## Supplementary Table 3 for "Endemism shapes viral ecology and evolution in globally distributed hydrothermal vent ecosystems" (part 23 of 55)

### Sheet: PlumeVentVirus-vs-Reads-CoverM- (continued)
Supplementary Table 3. CoverM relative abundance of all viruses in all samples. Sheet "abun_QC" contains the relative abundance filtered for viruses with read covered fraction ≥0.70 and the abundance normalized by the covered fraction and total number of reads in that sample. Sheet "abun_QC_sum" contains the input file used to create Figure 1B, where the normalized abundance is summed by site and viral class, and log transformed plus 1.
Guaymas_4561-384_scaffold_16719_c1	1	5.44982e-07	0.0392471	0	0	0	0	0	0	0	0	0	2	5.13089e-06	0.0704846	0	0	0	0	0	0	0	0	0	3	4.77754e-06	0.0324389	0	0	0	6	5.87881e-06	0.224269	143	0.000163057	0.503004	139	0.000167889	0.48298	9	1.3406e-05	0.164598	55	6.93983e-05	0.336003	265	0.000353282	0.251502	37	3.08312e-05	0.318783	87	6.88734e-05	0.330396	8	1.21861e-05	0.0684822	0	0	0	0	0	0	1	3.2898e-07	0.0436524	643	0.000699298	0.361233	8	6.25006e-06	0.134161	33	4.66986e-05	0.398078	471	0.000382284	0.365639	0	0	0	181	0.000146858	0.485382	8	6.24726e-06	0.219063	24	1.78894e-05	0.271125	1043	0.00055621	0.293953	2043	0.000779892	0.545054	3	3.31054e-06	0.0348418	0	0	0	6	3.90151e-05	0.214257	0	0	0	0	0	0	0	0	0	0	0	0	0	0	0	0	0	0	0	0	0	3	6.35979e-06	0.14978	1627	0.0024077	0.544654	376	0.00154637	0.98318	3998	0.0142545	1	1	4.77452e-06	0.0604726	92	0.000376966	0.935122	15	3.30121e-05	0.293552	2	5.45946e-06	0.0604726	504	0.0020496	1	2	4.88897e-06	0.0849019	13	2.40253e-05	0.34962	1	3.18967e-06	0.0600721	9	3.02828e-05	0.261113	0	0	0	5	2.32812e-06	0.050861	0	0	0	34	3.39069e-05	0.412495	0	0	0	4	5.82639e-05	0.0945134	3	2.39026e-06	0.082499	0	0	0
ELSC_Bowl_M1_NODE_8572_length_3656_cov_81.989515	104	5.06286e-05	0.591357	106	4.95347e-05	0.677516	0	0	0	2	4.21778e-06	0.0522429	2	2.92734e-06	0.0410284	0	0	0	0	0	0	0	0	0	0	0	0	0	0	0	51	1.4681e-05	0.189004	200	6.88685e-05	0.335886	731	0.000279481	0.421225	12	9.99787e-06	0.116794	179	0.000178347	0.568654	46	3.34584e-05	0.32221	21	8.75781e-06	0.243162	24	1.15703e-05	0.347101	257	0.000262989	0.32686	1	4.32952e-07	0.0142232	1	5.64712e-07	0.0320022	0	0	0	888	0.000717432	0.624179	20	1.50649e-05	0.238786	66	6.93029e-05	0.549234	257	0.000123791	0.458151	0	0	0	302	0.000107479	0.333972	864	0.000639014	0.699398	818	0.000531225	0.709792	8191	0.00568961	1	12037	0.00582348	1	0	0	0	0	0	0	0	0	0	0	0	0	0	0	0	0	0	0	0	0	0	0	0	0	0	0	0	0	0	0	7	5.92194e-06	0.102298	5114	0.00887017	1	101	0.00020265	0.231127	596	0.000948161	0.297046	0	0	0	12	2.14032e-05	0.0593545	24	3.54916e-05	0.0675602	23	3.38471e-05	0.117068	114	0.000186658	0.254103	0	0	0	62	8.50725e-05	0.558534	41	6.81853e-05	0.517232	8	8.60509e-06	0.109956	76	0.000115653	0.278993	411	0.000286294	0.588074	586	0.000668476	0.629376	79	5.02421e-05	0.603392	0	0	0	6	4.98598e-05	0.104212	11	7.29364e-06	0.221827	2	2.62544e-06	0.0180525
ELSC_Abe_A3_NODE_264459_length_1561_cov_0.815202	0	0	0	68	8.72515e-05	1	0	0	0	0	0	0	0	0	0	0	0	0	0	0	0	0	0	0	0	0	0	0	0	0	0	0	0	0	0	0	0	0	0	0	0	0	0	0	0	0	0	0	0	0	0	0	0	0	0	0	0	0	0	0	0	0	0	0	0	0	0	0	0	0	0	0	0	0	0	0	0	0	0	0	0	0	0	0	0	0	0	0	0	0	0	0	0	0	0	0	0	0	0	0	0	0	0	0	0	0	0	0	0	0	0	0	0	0	0	0	0	0	0	0	0	0	0	0	0	0	0	0	0	0	0	0	0	0	0	0	0	0	0	0	0	0	0	0	0	0	0	0	0	0	0	0	0	0	0	0	0	0	0	0	0	0	0	0	0	0	0	0	0	0	0	0	0	0	0	0	0	0	0	0	0	0	0	0	0	0	0	0	0
EPR_4281-140_scaffold_10109_c1	1	4.30403e-07	0.0319306	11	3.99431e-06	0.114189	0	0	0	0	0	0	0	0	0	0	0	0	0	0	0	0	0	0	0	0	0	0	0	0	4	1.90823e-06	0.0909283	14	7.98547e-06	0.0873335	63	2.87236e-05	0.203849	68	4.45213e-05	0.156693	40	3.45833e-05	0.465215	0	0	0	0	0	0	0	0	0	0	0	0	56	4.42104e-05	0.529287	15	1.48091e-05	0.171495	0	0	0	1	7.08403e-07	0.0277014	0	0	0	16	1.37471e-05	0.167689	2	1.01982e-06	0.0268556	8	3.52567e-06	0.0484246	2	6.35315e-07	0.0169169	2	5.85128e-07	0.0162825	0	0	0	10	3.07004e-06	0.0340453	352	0.000107102	0.497568	0	0	0	0	0	0	0	0	0	0	0	0	0	0	0	0	0	0	0	0	0	0	0	0	0	0	0	0	0	0	0	0	0	5	4.02605e-06	0.0634384	0	0	0	1	1.58356e-06	0.0241066	347	0.00071073	0.758088	0	0	0	118	0.000164909	0.593149	0	0	0	0	0	0	7	8.81876e-06	0.0638613	3	2.95684e-06	0.0718968	1	1.4496e-06	0.0281243	242	0.00053693	1	9	1.09956e-05	0.159019	13	5.57815e-06	0.0826813	0	0	0	28	1.41867e-05	0.19391	0	0	0	0	0	0	0	0	0	5	7.67538e-06	0.0754916
Brothers_LC_S016_NODE_43871_length_2770_cov_2.725691	74	1.75103e-05	0.101083	67	1.38915e-05	0.0480144	0	0	0	13	1.91781e-05	0.188087	9	1.00282e-05	0.0823105	0	0	0	0	0	0	0	0	0	0	0	0	1	3.94392e-06	0.032491	0	0	0	4	1.5292e-06	0.0462094	19	1.52145e-05	0.252347	0	0	0	171	7.85317e-05	0.0462094	17	7.34965e-06	0.0465704	5	2.1577e-06	0.099639	1319	0.000605744	0.998917	974	0.000465938	0.13935	0	0	0	0	0	0	0	0	0	3649	0.00131002	0.0483755	0	0	0	851	0.000591353	0.921661	9850	0.00258855	0.104332	0	0	0	229	5.51426e-05	0.0469314	56	6.20506e-05	0.712996	508	0.000471389	0.76065	7	4.98029e-06	0.0942238	170	0.000116255	0.712996	0	0	0	0	0	0	0	0	0	0	0	0	0	0	0	0	0	0	0	0	0	1	1.05472e-06	0.034296	0	0	0	0	0	0	0	0	0	0	0	0	0	0	0	0	0	0	0	0	0	0	0	0	23	6.43313e-05	0.462816	0	0	0	0	0	0	0	0	0	245	0.000269921	0.668953	1	9.71485e-07	0.0454874	2	4.82026e-06	0.0689531	0	0	0	504	0.000228596	0.73935	366	0.000186241	0.254152	201	0.000100254	0.6	0	0	0	2	1.39898e-05	0.0270758	6	2.82721e-06	0.0458484	6	1.96158e-05	0.0913357
ELSC_Abe_A1_NODE_3805_length_10130_cov_2.322303	1505	0.000270394	1	132	2.30881e-05	0.489635	0	0	0	0	0	0	0	0	0	0	0	0	0	0	0	0	0	0	0	0	0	0	0	0	0	0	0	0	0	0	0	0	0	0	0	0	0	0	0	0	0	0	84	1.03515e-05	0.158342	56	1.20888e-05	0.137512	0	0	0	0	0	0	0	0	0	0	0	0	0	0	0	0	0	0	0	0	0	0	0	0	0	0	0	0	0	0	0	0	0	3	6.33032e-07	0.0422507	23	5.31072e-06	0.214906	1331	0.000217021	0.852221	0	0	0	0	0	0	0	0	0	0	0	0	0	0	0	0	0	0	0	0	0	0	0	0	0	0	0	0	0	0	0	0	0	0	0	0	0	0	0	0	0	0	0	0	0	0	0	0	0	0	0	0	0	0	3	3.86972e-07	0.0113524	0	0	0	273	0.000144786	0.900494	9	5.80589e-06	0.109872	0	0	0	0	0	0	5833	0.00142965	0.999605	3329	0.00135504	0.999803	504	0.000132586	0.982626	0	0	0	0	0	0	0	0	0	1	1.05508e-06	0.0149062
Brothers_Diffuse_S015_NODE_68021_length_1806_cov_1.411554	0	0	0	0	0	0	0	0	0	0	0	0	0	0	0	0	0	0	0	0	0	0	0	0	0	0	0	0	0	0	0	0	0	0	0	0	0	0	0	0	0	0	0	0	0	0	0	0	123	0.000172131	1	0	0	0	0	0	0	0	0	0	0	0	0	0	0	0	0	0	0	0	0	0	0	0	0	0	0	0	0	0	0	0	0	0	0	0	0	0	0	0	0	0	0	0	0	0	0	0	0	0	0	0	0	0	0	0	0	0	0	0	0	0	0	0	0	0	0	0	0	0	0	0	0	0	0	0	0	0	0	0	0	0	0	0	0	0	0	0	0	0	0	0	0	0	0	0	0	0	0	0	0	0	0	0	0	0	0	0	0	0	0	0	0	0	0	0	0	0	0	0	0	0	0	0	0	0	0	0	0	0	0	0	0	0	0	0	0	0	0
Guaymas_4571-419_scaffold_16476_c1	0	0	0	0	0	0	0	0	0	0	0	0	0	0	0	0	0	0	0	0	0	0	0	0	0	0	0	0	0	0	0	0	0	0	0	0	0	0	0	0	0	0	0	0	0	0	0	0	0	0	0	0	0	0	0	0	0	0	0	0	0	0	0	0	0	0	0	0	0	0	0	0	0	0	0	0	0	0	0	0	0	0	0	0	0	0	0	0	0	0	0	0	0	0	0	0	0	0	0	0	0	0	0	0	0	0	0	0	0	0	0	0	0	0	0	0	0	0	0	0	0	0	0	0	0	0	0	0	0	0	0	0	0	0	0	0	0	0	0	0	0	132	0.000649306	1	0	0	0	0	0	0	0	0	0	0	0	0	0	0	0	0	0	0	0	0	0	0	0	0	0	0	0	0	0	0	0	0	0	0	0	0	0	0	0	0	0	0	0	0	0
Cayman_Shallow_k95_696064_flag_0_multi_17.5835_len_3680	1	0	0.0149457	0	0	0	19432	0.0158667	1	14242	0.0283464	1	6931	0.01184	1	4416	0.00213956	1	22235	0.0201401	1	16560	0.017228	1	6309	0.00724717	1	9289	0.0451092	1	34	1.91461e-05	0.0440217	8	6.57064e-06	0.183424	54	4.40241e-05	0.50462	53	7.27234e-05	0.57962	10	8.77019e-06	0.177989	1	3.47502e-07	0.0309783	257	0.000150511	0.962228	0	0	0	0	0	0	206	0.000226135	0.991848	0	0	0	14	1.24612e-05	0.299728	8	6.10975e-06	0.180163	2	2.02378e-06	0.0815217	5	6.21944e-06	0.177446	0	0	0	4	3.46312e-06	0.100815	9	5.40822e-06	0.158152	0	0	0	0	0	0	17	1.15364e-05	0.326359	2	9.16932e-07	0.0345109	22766	0.0175298	1	12013	0.0102083	1	3490	0.0161242	1	4778	0.0207723	1	5002	0.0040928	1	6456	0.00469566	1	8196	0.00626051	1	7956	0.00607078	1	6545	0.00332424	1	25751	0.00783388	1	0	0	0	57	9.61749e-05	0.899185	11	3.47869e-05	0.290489	4	1.08653e-05	0.156793	2	6.22276e-06	0.0804348	22	6.93729e-05	0.58288	0	0	0	0	0	0	3	9.1652e-06	0.0877717	0	0	0	4	5.68559e-06	0.148641	0	0	0	3	8.96398e-06	0.117935	0	0	0	0	0	0	0	0	0	0	0	0	12612	0.0100474	1	42736	0.379697	1	22753	0.0158744	1	0	0	0
Brothers_LC_S014_NODE_12400_length_4071_cov_2.150101	0	0	0	0	0	0	0	0	0	0	0	0	0	0	0	0	0	0	0	0	0	0	0	0	0	0	0	0	0	0	0	0	0	45	3.24886e-05	0.394252	0	0	0	0	0	0	109	0.00011651	0.600098	426	0.000441489	1	0	0	0	1	6.9741e-07	0.0370916	407	0.000428439	0.264554	0	0	0	0	0	0	0	0	0	0	0	0	0	0	0	8	9.59745e-06	0.176124	2	6.00171e-07	0.015721	0	0	0	2	4.63706e-07	0.012282	0	0	0	0	0	0	0	0	0	0	0	0	0	0	0	0	0	0	0	0	0	0	0	0	0	0	0	0	0	0	0	0	0	0	0	0	0	0	0	0	0	0	0	0	0	0	0	0	0	0	0	0	0	0	0	0	0	0	0	0	0	0	0	0	0	0	0	0	0	0	0	0	0	0	0	0	0	0	0	0	0	0	0	0	0	0	0	0	0	0	0	0	0	0	0	0	0	0	0	0	0	0	0	0	0
ELSC_Abe_A1_NODE_41542_length_3405_cov_2.080537	1124	0.000545443	1	310	0.000126095	0.613803	0	0	0	3	7.15942e-06	0.0590308	9	1.70056e-05	0.128047	0	0	0	0	0	0	1	1.21906e-06	0.0287812	1	1.40344e-06	0.0290749	0	0	0	2	1.53574e-06	0.0522761	52	3.35378e-05	0.23906	7	3.29988e-06	0.0202643	35	4.59039e-05	0.141557	63	6.90432e-05	0.285169	5	4.41716e-06	0.0710719	3	9.67629e-07	0.0361233	13	6.93782e-06	0.185609	336	0.000349043	0.24464	0	0	0	10	2.00863e-05	0.0842878	5	4.33953e-06	0.110132	1725	0.00145083	0.195301	212	0.000167906	0.490162	79	9.11509e-05	0.296623	641	0.000365874	0.337151	2	2.21674e-06	0.0408223	245	9.15632e-05	0.102496	4629	0.00374104	0.622026	545	0.000365622	0.579736	45	2.2998e-05	0.309838	164	6.30778e-05	0.393539	0	0	0	0	0	0	0	0	0	0	0	0	0	0	0	0	0	0	0	0	0	0	0	0	0	0	0	0	0	0	16	1.10907e-05	0.0211454	24	2.68918e-05	0.145962	0	0	0	14	1.50466e-05	0.0164464	0	0	0	0	0	0	0	0	0	0	0	0	1	1.27602e-06	0.0167401	0	0	0	344	0.000499392	0.591777	596	0.00105064	0.796769	19	2.45727e-05	0.0211454	0	0	0	580	0.000368661	0.579736	449	0.000480497	0.640529	478	0.000350965	0.759471	2	1.41873e-06	0.0584435	2	1.72158e-05	0.046696	8	5.00312e-06	0.139207	31	7.39965e-05	0.282526
Brothers_NWCB_S139_vRhyme_bin_210	0	0	0	0	0	0	0	0	0	0	0	0	0	0	0	0	0	0	0	0	0	0	0	0	0	0	0	0	0	0	0	0	0	0	0	0	0	0	0	11	2.99384e-06	0.040538	0	0	0	0	0	0	0	0	0	0	0	0	0	0	0	5397	0.0013484	0.993881	0	0	0	1	1.49044e-07	0.00643763	0	0	0	0	0	0	0	0	0	0	0	0	492	0.000108961	0.651667	0	0	0	0	0	0	25	3.84597e-06	0.0448085	0	0	0	2	1.83004e-07	0.0140863	0	0	0	0	0	0	0	0	0	0	0	0	0	0	0	0	0	0	0	0	0	0	0	0	0	0	0	0	0	0	0	0	0	0	0	0	0	0	0	0	0	0	0	0	0	0	0	0	0	0	0	0	0	0	0	0	0	0	0	0	0	0	0	1	3.89169e-07	0.00764867	0	0	0	0	0	0	132	2.18564e-05	0.160303	2	4.36173e-07	0.0140226	1	1.87187e-07	0.00936962	0	0	0	0	0	0	0	0	0	0	0	0
ELSC_Bowl_M2_NODE_240102_length_1401_cov_0.897959	25	3.18104e-05	0.907923	21	2.98606e-05	0.86581	0	0	0	0	0	0	0	0	0	0	0	0	0	0	0	0	0	0	0	0	0	0	0	0	0	0	0	0	0	0	0	0	0	0	0	0	0	0	0	0	0	0	0	0	0	0	0	0	0	0	0	0	0	0	0	0	0	0	0	0	0	0	0	0	0	0	1	2.27597e-06	0.103498	0	0	0	0	0	0	0	0	0	0	0	0	0	0	0	0	0	0	81	0.000112672	1	0	0	0	0	0	0	0	0	0	0	0	0	0	0	0	0	0	0	0	0	0	0	0	0	0	0	0	0	0	0	0	0	0	0	0	0	0	0	0	0	0	0	0	0	0	0	0	0	0	0	0	0	0	0	0	0	0	0	0	0	4	1.67436e-05	0.316916	0	0	0	0	0	0	0	0	0	0	0	0	4	1.23163e-05	0.219129	25	5.22092e-05	0.881513	0	0	0	0	0	0	0	0	0	0	0	0
Brothers_Diffuse_S009_NODE_4896_length_3306_cov_1.631645	0	0	0	0	0	0	0	0	0	0	0	0	0	0	0	0	0	0	0	0	0	0	0	0	0	0	0	0	0	0	184	0.000167566	0.991228	4494	0.00488722	0.999395	131	0.000133581	0.892317	0	0	0	0	0	0	0	0	0	5	3.84351e-06	0.0456745	2	7.34481e-07	0.0193587	0	0	0	0	0	0	0	0	0	0	0	0	0	0	0	0	0	0	0	0	0	0	0	0	0	0	0	242	0.000177919	0.949788	0	0	0	0	0	0	0	0	0	0	0	0	0	0	0	0	0	0	0	0	0	0	0	0	0	0	0	0	0	0	0	0	0	0	0	0	0	0	0	0	0	0	0	0	0	0	0	0	0	0	0	0	0	0	0	0	0	0	0	0	0	0	0	0	0	0	0	0	0	0	0	0	0	0	0	0	0	0	0	0	0	0	0	0	0	0	0	0	0	0	0	0	0	0	0	0	0	0	0	0	0	0	0	0	0
Brothers_NWCA_S013_NODE_29208_length_2142_cov_9.433251	0	0	0	0	0	0	0	0	0	0	0	0	0	0	0	0	0	0	0	0	0	0	0	0	0	0	0	0	0	0	0	0	0	0	0	0	0	0	0	18	4.17807e-05	0.507003	2488	0.00507961	1	29	5.34032e-05	0.449113	0	0	0	0	0	0	720	0.00149185	0.796919	0	0	0	0	0	0	3	4.50309e-06	0.133053	1793	0.00245955	0.928105	138	0.000215549	0.982726	11	2.50565e-05	0.321195	28	3.30319e-05	0.62605	0	0	0	0	0	0	2	1.50389e-06	0.0331466	0	0	0	0	0	0	2	1.26025e-06	0.0919701	0	0	0	0	0	0	0	0	0	0	0	0	0	0	0	0	0	0	0	0	0	0	0	0	0	0	0	0	0	0	1	2.19725e-06	0.0546218	0	0	0	0	0	0	0	0	0	0	0	0	0	0	0	0	0	0	0	0	0	0	0	0	0	0	0	0	0	0	0	0	0	0	0	0	1	1.60257e-06	0.0266106	0	0	0	0	0	0	0	0	0	0	0	0	0	0	0	1	1.09368e-06	0.0373483	0	0	0
Lau_Basin_Kilo_Moana_k95_366008_flag_1_multi_3.8108_len_1918	0	0	0	0	0	0	0	0	0	0	0	0	0	0	0	0	0	0	232	0.000440779	0.989572	0	0	0	0	0	0	0	0	0	0	0	0	0	0	0	0	0	0	0	0	0	0	0	0	0	0	0	0	0	0	0	0	0	0	0	0	0	0	0	0	0	0	0	0	0	0	0	0	0	0	0	0	0	0	0	0	0	0	0	0	0	0	0	0	0	0	0	0	0	0	0	0	0	0	0	0	0	0	0	0	0	0	0	0	0	0	0	0	0	0	0	0	0	0	0	0	0	0	0	0	0	0	0	0	0	0	0	0	0	0	0	0	0	0	0	0	0	0	0	0	0	0	0	0	0	0	0	0	0	0	0	0	0	0	0	0	0	0	0	0	0	0	0	0	0	0	0	0	0	0	0	0	0	0	0	0	0	0	0	0	0	0	0	0	0	0	0	0
Guaymas_4561-384_scaffold_9090_c1	0	0	0	0	0	0	0	0	0	0	0	0	0	0	0	0	0	0	0	0	0	0	0	0	0	0	0	0	0	0	0	0	0	0	0	0	4	5.70865e-07	0.0120681	0	0	0	0	0	0	0	0	0	0	0	0	0	0	0	0	0	0	0	0	0	0	0	0	0	0	0	0	0	0	0	0	0	0	0	0	0	0	0	0	0	0	0	0	0	0	0	0	0	0	0	0	0	0	0	0	0	0	0	0	0	0	0	0	0	0	0	0	0	0	0	0	0	0	0	0	0	0	0	0	0	0	0	0	0	0	0	0	0	0	3	2.06207e-06	0.015381	13	1.71292e-05	0.115476	658	0.000876957	1	0	0	0	0	0	0	0	0	0	0	0	0	0	0	0	0	0	0	2	1.36777e-06	0.0177473	0	0	0	0	0	0	0	0	0	0	0	0	0	0	0	0	0	0	0	0	0	0	0	0	0	0	0	0	0	0
Brothers_NWCB_S012_NODE_13043_length_5378_cov_15.465816	0	0	0	0	0	0	0	0	0	0	0	0	0	0	0	0	0	0	0	0	0	0	0	0	0	0	0	0	0	0	0	0	0	0	0	0	0	0	0	6730	0.0062926	1	9	7.66846e-06	0.216623	10	7.87944e-06	0.160283	0	0	0	0	0	0	0	0	0	9	7.54341e-06	0.0840461	15	1.64996e-05	0.261435	0	0	0	0	0	0	0	0	0	87	7.89428e-05	0.572146	0	0	0	34	2.0623e-05	0.330606	0	0	0	0	0	0	0	0	0	0	0	0	0	0	0	0	0	0	0	0	0	0	0	0	0	0	0	0	0	0	0	0	0	0	0	0	0	0	0	0	0	0	0	0	0	0	0	0	0	0	0	0	0	0	0	0	0	0	0	0	0	0	0	0	0	0	0	0	0	0	0	0	0	0	0	0	0	0	0	0	0	0	0	0	0	0	0	0	0	0	0	0	0	0	0	0	0	0	0	0	0	0	0	0	0	0	0	0
ELSC_Tui_Malila_134-614_scaffold_28422_c1	0	0	0	8	4.89322e-06	0.096222	0	0	0	0	0	0	0	0	0	0	0	0	0	0	0	0	0	0	0	0	0	0	0	0	0	0	0	0	0	0	0	0	0	0	0	0	0	0	0	0	0	0	0	0	0	0	0	0	0	0	0	0	0	0	0	0	0	0	0	0	0	0	0	0	0	0	0	0	0	0	0	0	0	0	0	0	0	0	0	0	0	0	0	0	0	0	0	0	0	0	0	0	0	0	0	0	0	0	0	0	0	0	0	0	0	0	0	0	0	0	0	0	0	0	0	0	0	0	0	0	0	0	0	0	0	0	0	0	0	0	0	0	0	0	0	0	0	0	0	0	0	0	0	0	0	0	0	0	0	0	0	0	0	192	0.0004242	1	0	0	0	0	0	0	0	0	0	0	0	0	55	4.23815e-05	0.554309	0	0	0	0	0	0	0	0	0	10	3.1787e-05	0.145218
Brothers_UC_S147_NODE_2217_length_6748_cov_1.338166	0	0	0	0	0	0	0	0	0	0	0	0	0	0	0	0	0	0	0	0	0	0	0	0	0	0	0	0	0	0	3	1.29351e-06	0.0523118	41	1.93656e-05	0.348844	18	9.48618e-06	0.0583877	0	0	0	0	0	0	0	0	0	0	0	0	0	0	0	0	0	0	0	0	0	0	0	0	0	0	0	0	0	0	0	0	0	0	0	0	25	9.56305e-06	0.144191	0	0	0	517	0.000194382	1	0	0	0	0	0	0	0	0	0	0	0	0	0	0	0	0	0	0	0	0	0	0	0	0	0	0	0	0	0	0	0	0	0	0	0	0	0	0	0	0	0	0	0	0	0	0	0	0	0	0	0	0	0	0	0	0	0	0	0	0	0	0	0	0	0	0	0	0	0	0	0	0	0	0	0	0	0	0	0	0	0	0	0	0	0	0	0	0	0	0	0	0	0	0	0	0	0	0	0	0	0	0	0	0	0
Axial_Plume_NODE_51797_length_1197_cov_0.170093	0	0	0	0	0	0	7	9.87877e-06	0.232247	3	7.98619e-06	0.130326	8	2.84927e-05	0.203008	9	1.21489e-05	0.309942	2	4.04555e-06	0.162907	17	3.38e-05	0.250627	3	1.06214e-05	0.159566	0	0	0	0	0	0	0	0	0	0	0	0	0	0	0	0	0	0	0	0	0	0	0	0	0	0	0	0	0	0	0	0	0	0	0	0	0	0	0	0	0	0	0	0	0	0	0	0	0	0	0	0	0	0	0	0	0	0	0	0	0	0	0	0	0	0	0	0	0	1	3.98064e-07	0.0685046	5	1.55424e-05	0.216374	29	0.000385155	0.997494	10	0.000156921	0.669173	0	0	0	2	4.20696e-06	0.16792	2	5.55374e-06	0.0835422	6	0	0.0543024	0	0	0	0	0	0	0	0	0	0	0	0	0	0	0	0	0	0	0	0	0	0	0	0	0	0	0	0	0	0	0	0	0	0	0	0	0	0	0	0	0	0	0	0	0	0	0	0	0	0	0	0	0	0	0	0	0	3	5.53555e-06	0.189641	13	0.000300934	0.307435	1	2.62703e-06	0.0843776	0	0	0
Brothers_LC_S016_NODE_71742_length_2152_cov_3.289877	0	0	0	0	0	0	0	0	0	0	0	0	0	0	0	0	0	0	0	0	0	0	0	0	0	0	0	0	0	0	0	0	0	0	0	0	0	0	0	2	5.41377e-06	0.111059	0	0	0	34	5.14835e-05	0.702138	2	2.10572e-06	0.0734201	583	0.00066459	1	0	0	0	0	0	0	0	0	0	0	0	0	0	0	0	0	0	0	2	2.33035e-06	0.0315985	0	0	0	0	0	0	0	0	0	0	0	0	0	0	0	0	0	0	0	0	0	0	0	0	0	0	0	0	0	0	0	0	0	0	0	0	0	0	0	0	0	0	0	0	0	0	0	0	0	0	0	0	0	0	0	0	0	0	0	0	0	0	0	0	0	0	0	0	0	0	0	0	0	0	0	0	0	0	0	0	0	0	0	0	0	0	0	0	0	0	0	0	0	0	0	0	0	0	0	0	0	0	0	0	0	0	0	0	0	0	0	0	0	0
Axial_Plume_NODE_23524_length_1715_cov_0.406801	0	0	0	0	0	0	2	3.31466e-06	0.0629738	1	4.55131e-06	0.0536443	0	0	0	1	1.17439e-06	0.0588921	1	2.1201e-06	0.0548105	0	0	0	0	0	0	2	1.62525e-05	0.0373178	0	0	0	0	0	0	0	0	0	0	0	0	0	0	0	0	0	0	0	0	0	0	0	0	0	0	0	0	0	0	0	0	0	0	0	0	0	0	0	0	0	0	0	0	0	0	0	0	0	0	0	0	0	0	0	0	0	0	0	0	0	0	0	0	0	0	2	3.44299e-06	0.0623907	0	0	0	37	0.000378948	1	13	0.000131549	0.481633	2	2.38653e-06	0.0344023	0	0	0	1	1.17038e-06	0.0367347	0	0	0	0	0	0	0	0	0	0	0	0	0	0	0	0	0	0	0	0	0	0	0	0	0	0	0	0	0	0	0	0	0	0	0	0	0	0	0	0	0	0	0	0	0	0	0	0	0	0	0	0	0	0	0	0	0	0	0	0	0	0	0	0	0	0	3	4.03705e-06	0.0623907	0	0	0
ELSC_Bowl_M2_NODE_142971_length_1964_cov_1.474687	0	0	0	0	0	0	0	0	0	0	0	0	0	0	0	0	0	0	0	0	0	0	0	0	0	0	0	0	0	0	0	0	0	0	0	0	0	0	0	0	0	0	0	0	0	0	0	0	0	0	0	0	0	0	0	0	0	0	0	0	0	0	0	0	0	0	0	0	0	0	0	0	0	0	0	0	0	0	0	0	0	0	0	0	0	0	0	0	0	0	2	1.92222e-06	0.0483707	141	0.000140112	0.994908	0	0	0	0	0	0	0	0	0	0	0	0	0	0	0	0	0	0	0	0	0	0	0	0	0	0	0	0	0	0	0	0	0	0	0	0	0	0	0	0	0	0	0	0	0	0	0	0	0	0	0	0	0	0	0	0	0	0	0	0	0	0	0	0	0	0	0	0	0	0	0	0	0	0	0	0	0	0	0	0	0	0	0	0	0	0	0	0	0	0	0	0	0
Brothers_NWCB_S146_NODE_4613_length_9947_cov_2.811914	0	0	0	0	0	0	0	0	0	0	0	0	0	0	0	0	0	0	0	0	0	0	0	0	0	0	0	0	0	0	0	0	0	31	4.00331e-06	0.00663517	3	3.69454e-07	0.00522771	121	6.31032e-05	0.563989	13	2.49379e-06	0.00663517	0	0	0	6	6.13303e-07	0.00623303	483	5.4983e-05	0.0073389	23	4.62814e-06	0.0064341	378	0.000157891	0.798532	2552	0.0016276	0.982407	14	4.75186e-06	0.125364	10	1.56703e-06	0.00623303	95	1.42485e-05	0.0067357	209	4.48541e-05	0.0073389	71	7.60393e-06	0.0067357	1536	0.000571999	1	4	3.71173e-07	0.00502664	0	0	0	1	1.16915e-07	0.0064341	0	0	0	0	0	0	0	0	0	0	0	0	0	0	0	0	0	0	0	0	0	0	0	0	0	0	0	0	0	0	0	0	0	0	0	0	0	0	0	0	0	0	0	0	0	0	0	0	0	0	0	0	0	0	0	0	0	0	0	0	0	0	0	649	0.000702122	0.983211	0	0	0	0	0	0	0	0	0	0	0	0	0	0	0	0	0	0	0	0	0	0	0	0	0	0	0	0	0	0	0	0	0
Brothers_Diffuse_S015_NODE_8584_length_4132_cov_1.957803	0	0	0	0	0	0	0	0	0	0	0	0	0	0	0	0	0	0	0	0	0	0	0	0	0	0	0	0	0	0	0	0	0	0	0	0	0	0	0	0	0	0	0	0	0	0	0	0	433	0.000247021	1	0	0	0	0	0	0	0	0	0	0	0	0	0	0	0	0	0	0	0	0	0	0	0	0	0	0	0	0	0	0	0	0	0	0	0	0	0	0	0	0	0	0	0	0	0	0	0	0	0	0	0	0	0	0	0	0	0	0	0	0	0	0	0	0	0	0	0	0	0	0	0	0	0	0	0	0	0	0	0	0	0	0	0	0	0	0	0	0	0	0	0	0	0	0	0	0	0	0	0	0	0	0	0	0	0	0	0	0	0	0	0	0	0	0	0	0	0	0	0	0	0	0	0	0	0	0	0	0	0	0	0	0	0	0	0	0	0	0
ELSC_Abe_A1_NODE_23573_length_4436_cov_2.880251	837	0.000345269	1	2	7.57756e-07	0.0439585	0	0	0	0	0	0	0	0	0	0	0	0	0	0	0	0	0	0	0	0	0	0	0	0	0	0	0	0	0	0	0	0	0	0	0	0	0	0	0	0	0	0	0	0	0	0	0	0	0	0	0	0	0	0	0	0	0	0	0	0	0	0	0	59	4.48316e-05	0.188684	0	0	0	0	0	0	0	0	0	0	0	0	0	0	0	1	5.26138e-07	0.028404	0	0	0	0	0	0	0	0	0	0	0	0	0	0	0	0	0	0	0	0	0	0	0	0	0	0	0	0	0	0	0	0	0	0	0	0	0	0	0	0	0	0	0	0	0	0	0	0	0	0	0	0	0	0	0	0	0	0	0	0	0	0	0	0	0	0	0	0	0	0	0	0	0	0	0	0	0	0	2	1.01125e-06	0.0263751	0	0	0	13	7.33366e-06	0.189585	0	0	0	0	0	0	0	0	0	0	0	0
Axial_Plume_NODE_16183_length_2040_cov_1.091479	0	0	0	0	0	0	9	1.36224e-05	0.120098	2	6.84096e-06	0.0818627	25	7.08833e-05	0.377941	76	6.99197e-05	0.932353	0	0	0	23	3.43204e-05	0.294608	6	1.12795e-05	0.109804	104	0.000809045	0.772059	0	0	0	0	0	0	0	0	0	0	0	0	0	0	0	0	0	0	3	2.76036e-06	0.0990196	0	0	0	0	0	0	5	1.09968e-05	0.172549	0	0	0	0	0	0	0	0	0	0	0	0	0	0	0	0	0	0	0	0	0	0	0	0	0	0	0	0	0	0	0	0	0	0	0	0	147	0.000195896	0.931863	236	0.000355722	0.901961	95	0.000860817	0.996078	12	9.15421e-05	0.567157	131	0.000176798	0.605392	344	0.000456535	0.984804	168	0.000218484	0.984804	210	0.00028234	0.947549	162	0.000141833	0.531863	141	8.57006e-05	0.298529	0	0	0	0	0	0	0	0	0	0	0	0	0	0	0	0	0	0	0	0	0	0	0	0	0	0	0	0	0	0	0	0	0	0	0	0	0	0	0	0	0	0	0	0	0	0	0	0	0	0	0	116	0.000149013	0.932843	3	5.65017e-05	0.0990196	15	1.84001e-05	0.511274	0	0	0
ELSC_Mariner_M10_NODE_43241_length_2043_cov_16.417537	62	5.01179e-05	0.445913	44	3.69943e-05	0.638277	0	0	0	2	6.58473e-06	0.0788057	5	1.69156e-05	0.13118	0	0	0	0	0	0	0	0	0	0	0	0	0	0	0	9	1.32679e-05	0.255996	104	0.000173195	0.651493	35	6.1484e-05	0.320117	0	0	0	26	6.00556e-05	0.410181	0	0	0	2	2.5768e-06	0.0739109	32	4.31071e-05	0.278023	0	0	0	0	0	0	2	7.15487e-06	0.109643	0	0	0	2	3.81955e-06	0.0714635	0	0	0	62	0.000158364	0.382281	40	5.19303e-05	0.400881	0	0	0	7	8.80762e-06	0.171806	3781	0.00512708	1	56	6.38924e-05	0.461087	56	7.93514e-05	0.378365	1392	0.00130774	0.356339	1	1.0851e-06	0.0337739	0	0	0	0	0	0	0	0	0	0	0	0	0	0	0	0	0	0	0	0	0	0	0	0	0	0	0	4	9.1696e-06	0.130201	7	2.42118e-05	0.134116	0	0	0	0	0	0	0	0	0	0	0	0	0	0	0	0	0	0	0	0	0	0	0	0	166	0.00041311	0.959373	70	0.000233192	0.836515	6	2.99475e-05	0.220264	0	0	0	3	4.31504e-06	0.0739109	7	1.50698e-05	0.293686	459	0.000524746	0.973568	0	0	0	0	0	0	8	1.0027e-05	0.348997	7	3.6248e-05	0.311307
Brothers_NWCB_S141_NODE_56752_length_2389_cov_1.122458	0	0	0	50	3.48656e-05	0.26036	0	0	0	0	0	0	2	4.46161e-06	0.0305567	0	0	0	0	0	0	0	0	0	0	0	0	0	0	0	0	0	0	0	0	0	0	0	0	149	0.000291366	0.98535	0	0	0	0	0	0	2	2.13532e-06	0.0619506	0	0	0	0	0	0	89	0.00015409	0.994977	82	0.000212004	0.992466	93	0.000130332	0.993721	0	0	0	0	0	0	5	9.68298e-06	0.239849	0	0	0	198	0.000315587	0.992884	0	0	0	0	0	0	563	0.000576543	0.376727	1	1.22949e-06	0.0627878	41	2.5327e-05	0.533277	0	0	0	0	0	0	0	0	0	0	0	0	0	0	0	0	0	0	0	0	0	0	0	0	0	0	0	0	0	0	0	0	0	2	6.05604e-06	0.122227	0	0	0	0	0	0	176	0.000775217	0.323148	0	0	0	0	0	0	200	0.000709267	0.870657	0	0	0	117	0.000516487	0.895772	0	0	0	10	3.07381e-05	0.383843	0	0	0	0	0	0	10	1.06882e-05	0.0883215	0	0	0	40	4.89158e-05	0.560067	0	0	0	0	0	0	0	0	0	1	3.86196e-06	0.0519046
ELSC_Bowl_M2_NODE_130450_length_2082_cov_11.871100	0	0	0	0	0	0	0	0	0	0	0	0	0	0	0	0	0	0	0	0	0	0	0	0	0	0	0	0	0	0	0	0	0	0	0	0	0	0	0	0	0	0	0	0	0	0	0	0	0	0	0	0	0	0	0	0	0	0	0	0	0	0	0	0	0	0	0	0	0	0	0	0	0	0	0	0	0	0	0	0	0	0	0	0	0	0	0	0	0	0	47	5.72412e-05	0.774255	1198	0.00109122	1	0	0	0	0	0	0	0	0	0	0	0	0	0	0	0	0	0	0	0	0	0	0	0	0	0	0	0	0	0	0	0	0	0	14	5.01861e-05	0.231988	0	0	0	0	0	0	0	0	0	0	0	0	0	0	0	0	0	0	0	0	0	0	0	0	0	0	0	0	0	0	0	0	0	0	0	0	0	0	0	0	0	0	0	0	0	0	0	0	0	0	0	0	0	0	0	0	0
ELSC_Mariner_M17_NODE_83640_length_2141_cov_21.970209	0	0	0	0	0	0	0	0	0	0	0	0	0	0	0	0	0	0	0	0	0	0	0	0	0	0	0	0	0	0	0	0	0	0	0	0	0	0	0	0	0	0	0	0	0	0	0	0	0	0	0	0	0	0	0	0	0	0	0	0	0	0	0	0	0	0	0	0	0	0	0	0	0	0	0	0	0	0	0	0	0	0	0	0	0	0	0	1298	0.0015971	1	0	0	0	0	0	0	0	0	0	0	0	0	0	0	0	0	0	0	0	0	0	0	0	0	0	0	0	0	0	0	0	0	0	0	0	0	0	0	0	0	0	0	0	0	0	0	0	0	0	0	0	0	0	0	0	0	0	0	0	0	0	0	0	0	0	0	0	0	0	20	6.33935e-05	0.597851	0	0	0	0	0	0	0	0	0	0	0	0	2	2.96254e-06	0.109295	0	0	0	0	0	0	0	0	0	3	1.06474e-05	0.17702
Brothers_NWCA_S144_vRhyme_bin_102	0	0	0	13	1.82296e-06	0.048837	0	0	0	0	0	0	2	5.89356e-07	0.00833273	0	0	0	0	0	0	0	0	0	0	0	0	0	0	0	0	0	0	0	0	0	0	0	0	0	0	0	10	2.81669e-06	0.0434027	0	0	0	6	1.08156e-06	0.0107963	0	0	0	0	0	0	0	0	0	6	1.97501e-06	0.0379683	8	1.72135e-06	0.0436925	27	6.69721e-06	0.092602	0	0	0	793	0.000281414	0.998551	0	0	0	0	0	0	0	0	0	0	0	0	85	1.63193e-05	0.224042	0	0	0	0	0	0	0	0	0	0	0	0	0	0	0	0	0	0	0	0	0	0	0	0	0	0	0	0	0	0	0	0	0	0	0	0	0	0	0	0	0	0	0	0	0	0	0	0	0	0	0	0	0	0	19	3.81694e-06	0.0038403	0	0	0	0	0	0	0	0	0	9	3.50762e-06	0.0307224	3	1.58123e-06	0.0261575	0	0	0	0	0	0	0	0	0	0	0	0	4	8.85059e-07	0.0318817	0	0	0	0	0	0	0	0	0	6	4.42395e-06	0.0174625
Guaymas_Basin_k95_133776_flag_0_multi_2.9917_len_2258	0	0	0	0	0	0	3	3.95546e-06	0.0934455	0	0	0	3	9.02334e-06	0.112489	292	0.00022453	1	0	0	0	3	5.05169e-06	0.116475	1	1.20393e-06	0.0243578	0	0	0	0	0	0	0	0	0	0	0	0	0	0	0	0	0	0	0	0	0	3	1.61673e-06	0.0429584	0	0	0	0	0	0	0	0	0	0	0	0	0	0	0	0	0	0	0	0	0	0	0	0	0	0	0	0	0	0	0	0	0	0	0	0	0	0	0	0	0	0	0	0	0	0	0	0	0	0	0	39	0.0002608	0.237821	33	0.000208952	0.201063	0	0	0	0	0	0	0	0	0	0	0	0	0	0	0	0	0	0	0	0	0	0	0	0	2	1.09795e-05	0.125775	2	6.84944e-06	0.100531	0	0	0	0	0	0	0	0	0	0	0	0	0	0	0	0	0	0	0	0	0	0	0	0	0	0	0	0	0	0	0	0	0	0	0	0	0	0	0	11	1.37323e-05	0.206377	0	0	0	0	0	0	0	0	0
ELSC_Mariner_131-447_vRhyme_bin_95	0	0	0	2	1.43096e-08	0.00108401	0	0	0	0	0	0	12	3.76267e-07	0.0051582	0	0	0	0	0	0	0	0	0	0	0	0	0	0	0	99	1.26597e-06	0.0261419	2969	4.7366e-05	0.0558605	129	1.89775e-06	0.0227327	6	1.09008e-07	0.0010683	2	4.75381e-08	0.00079075	0	0	0	1	7.13306e-09	0.000439887	0	0	0	0	0	0	8	1.76489e-07	0.00117827	3	7.87774e-08	0.00127777	0	0	0	0	0	0	0	0	0	8	1.61233e-07	0.00128824	3	4.29157e-08	0.00077504	0	0	0	67	7.88615e-07	0.0135265	0	0	0	0	0	0	1146	1.54814e-05	0.321914	86637	0.000831768	0.945339	0	0	0	0	0	0	0	0	0	0	0	0	0	0	0	0	0	0	0	0	0	0	0	0	0	0	0	0	0	0	0	0	0	62545	0.0022788	0.999801	0	0	0	0	0	0	8	4.42046e-07	0.001283	0	0	0	4	1.38624e-07	0.000958326	0	0	0	0	0	0	0	0	0	9	2.36156e-07	0.00127777	0	0	0	2	1.05865e-07	0.0013825	0	0	0	9	9.81586e-08	0.000586516	3	5.58209e-08	0.000607463	71	9.84604e-07	0.0228741	0	0	0	0	0	0	0	0	0	6	2.00172e-07	0.000476545
ELSC_Abe_A1_NODE_72852_length_2582_cov_1.272098	156	0.000120514	1	0	0	0	0	0	0	0	0	0	0	0	0	0	0	0	0	0	0	0	0	0	0	0	0	0	0	0	0	0	0	0	0	0	0	0	0	0	0	0	0	0	0	0	0	0	0	0	0	0	0	0	0	0	0	0	0	0	0	0	0	0	0	0	0	0	0	0	0	0	0	0	0	0	0	0	0	0	0	0	0	0	0	0	0	0	0	0	0	0	0	0	0	0	0	0	0	0	0	0	0	0	0	0	0	0	0	0	0	0	0	0	0	0	0	0	0	0	0	0	0	0	0	0	0	0	0	0	0	0	0	0	0	0	0	0	0	0	0	0	0	0	0	0	0	0	0	0	0	0	0	1	3.96199e-06	0.0507359	2	4.07714e-06	0.0762975	0	0	0	0	0	0	0	0	0	0	0	0	0	0	0	0	0	0	0	0	0	0	0	0	0	0	0	0	0	0
Brothers_LC_S016_NODE_33545_length_3164_cov_1.254198	0	0	0	0	0	0	0	0	0	0	0	0	0	0	0	0	0	0	0	0	0	0	0	0	0	0	0	0	0	0	4	4.07218e-06	0.0549937	21	2.41517e-05	0.406448	0	0	0	0	0	0	0	0	0	119	0.000156031	0.999684	0	0	0	193	0.000165311	0.996839	24	3.34897e-05	0.123894	0	0	0	6	1.3526e-05	0.146018	0	0	0	0	0	0	0	0	0	12	2.05552e-05	0.328382	837	0.0006982	0.701327	0	0	0	0	0	0	0	0	0	0	0	0	0	0	0	0	0	0	0	0	0	0	0	0	0	0	0	0	0	0	0	0	0	0	0	0	0	0	0	0	0	0	0	0	0	0	0	0	0	0	0	0	0	0	0	0	0	0	0	0	0	0	0	0	0	0	0	0	0	0	0	0	0	0	0	0	0	0	7	1.382e-05	0.243363	0	0	0	0	0	0	0	0	0	0	0	0	0	0	0	0	0	0	0	0	0	0	0	0	0	0	0	0	0	0
Brothers_NWCB_S141_NODE_43514_length_2901_cov_1.439438	0	0	0	10	6.82053e-06	0.264047	0	0	0	0	0	0	0	0	0	0	0	0	0	0	0	0	0	0	0	0	0	0	0	0	0	0	0	0	0	0	0	0	0	3	5.9031e-06	0.148914	2	2.98211e-06	0.0561875	1	1.56585e-06	0.052051	0	0	0	0	0	0	0	0	0	180	0.00025389	0.710789	71	0.000148453	0.647018	160	0.000180956	0.966908	0	0	0	4	4.6224e-06	0.0868666	7	1.26817e-05	0.231644	0	0	0	234	0.000307422	0.942434	0	0	0	0	0	0	13	9.13394e-06	0.223371	1	9.80648e-07	0.0506722	9	4.95183e-06	0.204068	0	0	0	0	0	0	0	0	0	0	0	0	0	0	0	0	0	0	0	0	0	0	0	0	0	0	0	0	0	0	0	0	0	0	0	0	0	0	0	0	0	0	0	0	0	0	0	0	0	0	0	4	1.26513e-05	0.146501	0	0	0	13	5.21642e-05	0.322303	0	0	0	19	5.19032e-05	0.340917	0	0	0	0	0	0	12	1.15201e-05	0.202344	0	0	0	12	1.07846e-05	0.221303	0	0	0	0	0	0	0	0	0	0	0	0
ELSC_Mariner_M10_NODE_45702_length_1962_cov_1.008719	81	7.88868e-05	0.860856	0	0	0	0	0	0	0	0	0	0	0	0	0	0	0	0	0	0	0	0	0	0	0	0	0	0	0	0	0	0	2	3.11685e-06	0.0621814	2	2.93145e-06	0.0575943	0	0	0	6	1.32189e-05	0.141692	2	4.40822e-06	0.0805301	0	0	0	23	2.49556e-05	0.295107	389	0.000357122	0.0973496	0	0	0	0	0	0	0	0	0	0	0	0	2	0	0.0331295	1	2.30966e-06	0.0621814	680	0.000608102	0.320591	0	0	0	0	0	0	131	0.000183142	1	14	1.60797e-05	0.372069	0	0	0	0	0	0	0	0	0	0	0	0	0	0	0	0	0	0	0	0	0	0	0	0	0	0	0	0	0	0	0	0	0	0	0	0	1	1.56906e-06	0.038736	0	0	0	0	0	0	4	7.96833e-06	0.0316004	0	0	0	0	0	0	0	0	0	3	9.65149e-06	0.0514781	10	2.38468e-05	0.0321101	0	0	0	130	0.000289212	0.875127	13	5.05687e-05	0.579511	0	0	0	1	1.85449e-06	0.030581	73	9.15897e-05	0.224771	8	1.84543e-05	0.216616	211	0.000223722	0.993884	0	0	0	0	0	0	0	0	0	1	5.5802e-06	0.0739042
Brothers_LC_S014_NODE_13164_length_3962_cov_3.391656	0	0	0	0	0	0	0	0	0	0	0	0	0	0	0	0	0	0	0	0	0	0	0	0	0	0	0	0	0	0	0	0	0	0	0	0	0	0	0	0	0	0	0	0	0	831	0.000853318	1	0	0	0	136	8.8315e-05	0.901312	0	0	0	0	0	0	0	0	0	0	0	0	0	0	0	0	0	0	0	0	0	0	0	0	0	0	0	0	0	0	0	0	0	0	0	0	0	0	0	0	0	0	0	0	0	0	0	0	0	0	0	0	0	0	0	0	0	0	0	0	0	0	0	0	0	0	0	0	0	0	0	0	0	0	0	0	0	0	0	0	0	0	0	0	0	0	0	0	0	0	0	0	0	0	0	0	0	0	0	0	0	0	0	0	0	0	0	0	0	0	0	0	0	0	0	0	0	0	0	0	0	0	0	0	0	0	0	0	0	0	0	0	0	0	0
ELSC_Abe_A3_NODE_98551_length_2633_cov_3.284517	1997	0.000779489	1	778	0.000270315	1	0	0	0	0	0	0	0	0	0	0	0	0	0	0	0	0	0	0	0	0	0	0	0	0	0	0	0	0	0	0	0	0	0	0	0	0	0	0	0	0	0	0	7	6.71968e-06	0.282947	0	0	0	0	0	0	0	0	0	0	0	0	0	0	0	0	0	0	17	2.28924e-05	0.44512	48	8.9456e-05	0.793771	0	0	0	0	0	0	0	0	0	2	1.28298e-06	0.0793771	19	1.84449e-05	0.12989	0	0	0	6	4.5933e-06	0.0615268	0	0	0	0	0	0	0	0	0	0	0	0	0	0	0	0	0	0	0	0	0	0	0	0	0	0	0	0	0	0	0	0	0	0	0	0	0	0	0	0	0	0	0	0	0	0	0	0	0	0	0	0	0	0	0	0	0	0	0	0	75	4.9749e-05	0.575009	216	0.000237157	0.961261	0	0	0	0	0	0	560	0.000412878	0.699582	76	4.77253e-05	0.439423	209	8.19435e-05	0.593999	0	0	0	0	0	0	0	0	0	5	2.11194e-05	0.216863
Axial_Plume_NODE_9857_length_2605_cov_8.250202	0	0	0	0	0	0	0	0	0	0	0	0	16	4.46204e-05	0.280998	6	4.41774e-06	0.202303	0	0	0	16	2.62734e-05	0.499424	15	2.62576e-05	0.211516	2	1.58646e-05	0.0752399	0	0	0	0	0	0	0	0	0	0	0	0	0	0	0	0	0	0	0	0	0	0	0	0	0	0	0	0	0	0	0	0	0	0	0	0	0	0	0	0	0	0	0	0	0	0	0	0	0	0	0	0	0	0	0	0	0	0	0	0	0	0	0	0	0	0	18	2.03718e-05	0.506718	0	0	0	1181	0.00780812	1	2	1.37033e-05	0.107102	0	0	0	0	0	0	0	0	0	0	0	0	0	0	0	0	0	0	0	0	0	0	0	0	0	0	0	0	0	0	0	0	0	0	0	0	0	0	0	0	0	0	0	0	0	0	0	0	0	0	0	0	0	0	0	0	0	0	0	0	0	0	0	0	0	0	0	0	0	24	2.87586e-05	0.579271	0	0	0	0	0	0	0	0	0
Brothers_LC_S014_vRhyme_bin_133	0	0	0	0	0	0	0	0	0	0	0	0	0	0	0	0	0	0	0	0	0	0	0	0	0	0	0	0	0	0	0	0	0	0	0	0	0	0	0	2	2.28541e-06	0.0337917	7	6.4007e-06	0.147741	9256	0.00766279	1	3	1.39939e-06	0.0742633	464	0.000224918	0.899411	48	4.63859e-05	0.0697446	0	0	0	0	0	0	0	0	0	0	0	0	0	0	0	0	0	0	0	0	0	0	0	0	0	0	0	0	0	0	0	0	0	0	0	0	1	3.48509e-07	0.0257367	0	0	0	0	0	0	0	0	0	0	0	0	0	0	0	0	0	0	0	0	0	0	0	0	0	0	0	0	0	0	0	0	0	0	0	0	0	0	0	0	0	0	0	0	0	0	0	0	0	0	0	0	0	0	0	0	0	0	0	0	0	0	0	0	0	0	0	0	0	0	0	0	3	1.18327e-06	0.0200393	1	4.84088e-07	0.0149312	0	0	0	0	0	0	0	0	0	0	0	0	0	0	0
ELSC_Mariner_M17_vRhyme_bin_113	0	0	0	0	0	0	0	0	0	0	0	0	0	0	0	0	0	0	0	0	0	0	0	0	22	1.66727e-05	0.171566	0	0	0	0	0	0	0	0	0	0	0	0	0	0	0	5	3.16136e-06	0.0286201	5	1.17165e-06	0.00788985	0	0	0	0	0	0	0	0	0	0	0	0	0	0	0	0	0	0	0	0	0	0	0	0	0	0	0	0	0	0	0	0	0	0	0	0	0	0	0	211	8.6316e-05	1	0	0	0	0	0	0	0	0	0	0	0	0	0	0	0	0	0	0	0	0	0	0	0	0	0	0	0	0	0	0	0	0	0	0	0	0	0	0	0	0	0	0	0	0	0	0	0	0	0	0	0	0	0	0	0	0	0	0	0	0	0	0	0	0	0	0	0	0	0	0	0	0	0	0	0	0	0	0	0	0	0	0	0	0	0	0	0	0	0	0	0	0	0	3	1.33582e-06	0.0465656	0	0	0
Lau_Basin_Tahi_Moana_k95_384174_flag_1_multi_2.9644_len_1556	0	0	0	0	0	0	47	0.000105525	0.712725	24	0.000124943	0.623393	19	7.83977e-05	0.514139	12	1.42497e-05	0.481362	19	4.26281e-05	0.656812	33	9.31336e-05	0.767995	47	0.000149425	0.699229	51	0.0007003	0.77892	0	0	0	0	0	0	0	0	0	0	0	0	0	0	0	0	0	0	0	0	0	0	0	0	0	0	0	0	0	0	0	0	0	0	0	0	0	0	0	0	0	0	0	0	0	0	0	0	0	0	0	0	0	0	0	0	0	0	0	0	0	0	0	0	0	0	26	5.27424e-05	0.751285	36	8.27434e-05	0.753856	9	0.000102342	0.462082	17	0.000199606	0.514782	27	5.83286e-05	0.424165	44	8.29404e-05	0.55527	74	0.000150828	0.758997	36	7.43755e-05	0.431877	60	8.12689e-05	0.427378	107	9.13845e-05	0.244216	0	0	0	0	0	0	0	0	0	0	0	0	0	0	0	0	0	0	0	0	0	0	0	0	0	0	0	0	0	0	0	0	0	0	0	0	0	0	0	0	0	0	0	0	0	0	0	0	0	0	0	29	5.53292e-05	0.78856	78	0.0017128	0.904242	42	7.60617e-05	0.830977	0	0	0
Guaymas_Basin_k95_20080_flag_0_multi_10.3434_len_3895	0	0	0	0	0	0	14440	0.01167	1	71	0.000137209	0.677792	3576	0.00615577	0.986136	602	0.00027875	1	88	7.4987e-05	0.676765	10360	0.0106329	1	14592	0.0169449	1	1037	0.00507553	0.911425	0	0	0	0	0	0	0	0	0	0	0	0	0	0	0	0	0	0	0	0	0	0	0	0	0	0	0	0	0	0	0	0	0	0	0	0	0	0	0	0	0	0	0	0	0	0	0	0	0	0	0	0	0	0	0	0	0	0	0	0	10	6.20395e-06	0.211297	15	6.76801e-06	0.259564	709	0.000536741	0.947625	939	0.000802231	0.944544	94	0.000436495	0.827214	1	4.50647e-06	0.0387677	0	0	0	0	0	0	4	3.10535e-06	0.0516046	2	1.55344e-06	0.0259307	0	0	0	0	0	0	0	0	0	7	1.19532e-05	0.204621	11	3.20712e-05	0.306033	21	5.35175e-05	0.477535	0	0	0	5	1.39469e-05	0.192555	0	0	0	0	0	0	3	8.79469e-06	0.116046	1	2.96573e-06	0.0387677	0	0	0	0	0	0	0	0	0	0	0	0	3	1.60247e-06	0.0277279	0	0	0	0	0	0	9283	0.00723901	1	141	0.00124675	0.697818	230	0.000156095	0.875481	3	8.43503e-06	0.0775353
Brothers_NWCA_S142_NODE_2987_length_5819_cov_139.204322	2	5.98599e-07	0.0319643	0	0	0	0	0	0	0	0	0	0	0	0	0	0	0	0	0	0	0	0	0	0	0	0	0	0	0	0	0	0	44	2.59536e-05	0.337859	1	6.21895e-07	0.0257776	44	3.61017e-05	0.0615226	66	5.09136e-05	0.348685	87	6.2993e-05	0.450077	4	1.51006e-06	0.0515552	45	2.0547e-05	0.390273	118	8.85929e-05	0.220656	0	0	0	1	1.19855e-06	0.0259495	0	0	0	38182	0.0229122	1	8	4.05777e-06	0.0646159	873	0.000702656	0.846365	343	0.000153539	0.69823	0	0	0	180	8.06176e-05	0.577075	42	2.27083e-05	0.254511	82	3.6495e-05	0.38254	0	0	0	2	6.78858e-07	0.0259495	0	0	0	0	0	0	0	0	0	0	0	0	0	0	0	0	0	0	0	0	0	0	0	0	0	0	0	0	0	0	0	0	0	0	0	0	0	0	0	4	6.01392e-06	0.0781921	0	0	0	1	1.98486e-06	0.0254339	12	1.31305e-05	0.224265	0	0	0	7	1.31493e-05	0.105173	0	0	0	6	5.76006e-06	0.0653033	0	0	0	0	0	0	0	0	0	4	1.92771e-06	0.0515552	0	0	0	1	5.21962e-07	0.0259495	0	0	0	0	0	0	0	0	0	0	0	0
Brothers_NWCB_S141_NODE_30509_length_3713_cov_2.217513	6	3.17228e-06	0.164288	0	0	0	0	0	0	0	0	0	0	0	0	0	0	0	0	0	0	0	0	0	0	0	0	0	0	0	0	0	0	0	0	0	0	0	0	329	0.000461172	0.8007	0	0	0	2	1.4572e-06	0.0245085	0	0	0	0	0	0	0	0	0	6	7.30798e-06	0.120119	0	0	0	453	0.00038484	1	0	0	0	47	4.30615e-05	0.60948	8	1.13898e-05	0.196607	0	0	0	10	1.03806e-05	0.245354	0	0	0	0	0	0	10	7.0021e-06	0.239698	0	0	0	0	0	0	0	0	0	0	0	0	0	0	0	0	0	0	0	0	0	0	0	0	0	0	0	0	0	0	0	0	0	0	0	0	0	0	0	0	0	0	0	0	0	0	0	0	0	0	0	0	0	0	0	0	0	0	0	0	0	0	0	0	0	0	0	0	0	0	0	0	0	0	0	0	0	0	4	2.41212e-06	0.0312416	6	6.84191e-06	0.173175	2	1.63896e-06	0.0401293	0	0	0	0	0	0	0	0	0	0	0	0
Brothers_LC_S016_NODE_41620_length_2844_cov_3.368789	0	0	0	0	0	0	0	0	0	0	0	0	0	0	0	0	0	0	0	0	0	0	0	0	0	0	0	0	0	0	0	0	0	0	0	0	0	0	0	0	0	0	0	0	0	0	0	0	2	7.49441e-07	0.0703235	683	0.0005772	1	0	0	0	0	0	0	0	0	0	0	0	0	0	0	0	0	0	0	0	0	0	0	0	0	0	0	0	0	0	0	0	0	0	0	0	0	0	0	0	0	0	0	0	0	0	0	0	0	0	0	0	0	0	0	0	0	0	0	0	0	0	0	0	0	0	0	0	0	0	0	0	0	0	0	0	0	0	0	0	0	0	0	0	0	0	0	0	0	0	0	0	0	0	0	0	0	0	0	0	0	0	0	0	0	0	0	0	0	0	0	0	0	0	0	0	0	0	0	0	0	0	0	0	0	0	0	0	0	0	0	0	0	0	0	0
Brothers_NWCB_S146_NODE_8916_length_7370_cov_1.375673	0	0	0	0	0	0	0	0	0	0	0	0	0	0	0	0	0	0	0	0	0	0	0	0	0	0	0	0	0	0	0	0	0	0	0	0	0	0	0	219	0.00015223	0.62863	0	0	0	0	0	0	0	0	0	0	0	0	0	0	0	725	0.000387265	0.708684	251	0.00020705	0.886703	0	0	0	0	0	0	0	0	0	10	5.65875e-06	0.0563094	0	0	0	684	0.000337904	1	0	0	0	1	4.41223e-07	0.0204885	41	1.28973e-05	0.281411	0	0	0	0	0	0	0	0	0	0	0	0	0	0	0	0	0	0	0	0	0	0	0	0	0	0	0	0	0	0	0	0	0	0	0	0	0	0	0	0	0	0	0	0	0	0	0	0	0	0	0	0	0	0	0	0	0	0	0	0	0	0	0	0	0	0	0	0	0	5	5.14975e-06	0.0979647	0	0	0	0	0	0	0	0	0	0	0	0	14	4.46747e-06	0.09308	0	0	0	0	0	0	0	0	0	0	0	0
Lau_Basin_Tahi_Moana_k95_889356_flag_3_multi_4.0016_len_2657	0	0	0	0	0	0	46	5.43955e-05	0.687241	49	0.000121614	0.11592	12	2.68828e-05	0.296951	0	0	0	10	1.09961e-05	0.0643583	66	9.80038e-05	0.768912	14	2.3946e-05	0.174257	0	0	0	0	0	0	0	0	0	0	0	0	0	0	0	0	0	0	0	0	0	12	1.08174e-05	0.112909	0	0	0	0	0	0	0	0	0	0	0	0	0	0	0	0	0	0	0	0	0	0	0	0	0	0	0	0	0	0	0	0	0	0	0	0	0	0	0	0	0	0	0	0	0	10	1.06515e-05	0.296199	0	0	0	3	1.44677e-05	0.108769	9	3.59329e-05	0.183666	0	0	0	0	0	0	2	1.29887e-06	0.0210764	5	5.10523e-06	0.0331201	0	0	0	0	0	0	0	0	0	0	0	0	0	0	0	0	0	0	0	0	0	0	0	0	0	0	0	0	0	0	0	0	0	0	0	0	0	0	0	0	0	0	0	0	0	0	0	0	0	0	0	0	0	0	0	0	0	151	0.00017215	0.953707	149	0.00190431	0.968762	69	7.09223e-05	0.819345	0	0	0
Brothers_LC_S016_NODE_83168_length_1991_cov_2.651288	0	0	0	0	0	0	0	0	0	0	0	0	0	0	0	0	0	0	0	0	0	0	0	0	0	0	0	0	0	0	0	0	0	0	0	0	0	0	0	0	0	0	0	0	0	6	1.39151e-05	0.368157	0	0	0	306	0.000398627	1	0	0	0	0	0	0	0	0	0	0	0	0	0	0	0	0	0	0	0	0	0	0	0	0	0	0	0	0	0	0	0	0	0	0	0	0	0	0	0	0	0	0	0	0	0	0	0	0	0	0	0	0	0	0	0	0	0	0	0	0	0	0	0	0	0	0	0	0	0	0	0	0	0	0	0	0	0	0	0	0	0	0	0	0	0	0	0	0	0	0	0	0	0	0	0	0	0	0	0	0	0	0	0	0	0	0	0	0	0	0	0	0	0	0	0	0	0	0	0	0	0	0	0	0	0	0	0	0	0	0	0	0	0	0	0
Brothers_NWCB_S012_NODE_17099_length_4589_cov_22.607799	5	1.05849e-06	0.0156897	14	3.98699e-06	0.0856396	2	1.0539e-06	0.0320331	1	1.48251e-06	0.0185226	0	0	0	2	6.35407e-07	0.0337764	0	0	0	2	1.8243e-06	0.0217912	2	2.0998e-06	0.0220092	0	0	0	3	7.96521e-07	0.0126389	218	7.21024e-05	0.140118	0	0	0	5660	0.00636078	1	11	1.01916e-05	0.250163	8	7.74401e-06	0.161037	0	0	0	0	0	0	0	0	0	18425	0.0164431	1	2049	0.00283198	0.948355	85	4.77616e-05	0.46764	0	0	0	5	2.46232e-06	0.037263	14	7.85927e-06	0.0769231	7	3.70266e-06	0.0838963	291	0.000224193	0.755502	205	7.58734e-05	0.165613	0	0	0	22	8.60381e-06	0.0629767	0	0	0	9	3.83817e-06	0.0381347	0	0	0	1	7.0083e-07	0.01983	0	0	0	0	0	0	0	0	0	0	0	0	0	0	0	0	0	0	0	0	0	15	2.03303e-06	0.0108956	0	0	0	2	1.15071e-06	0.0119852	0	0	0	0	0	0	0	0	0	0	0	0	0	0	0	0	0	0	0	0	0	48	8.81686e-05	0.24842	0	0	0	3	3.77765e-06	0.0520811	3	5.78489e-06	0.0359555	0	0	0	0	0	0	0	0	0	4	2.55159e-06	0.0634125	0	0	0	0	0	0	2	1.01225e-06	0.0359555	10	1.44368e-05	0.0834605
Brothers_NWCB_S012_NODE_32119_length_3161_cov_1.153263	0	0	0	1	3.58086e-07	0.0259412	0	0	0	0	0	0	0	0	0	0	0	0	0	0	0	0	0	0	0	0	0	0	0	0	0	0	0	0	0	0	0	0	0	186	0.000313718	0.996836	0	0	0	0	0	0	0	0	0	1	3.48839e-07	0.0183486	0	0	0	127	0.000155155	0.988611	78	0.000153313	0.963619	18	1.94737e-05	0.255932	0	0	0	0	0	0	0	0	0	0	0	0	9	6.28403e-06	0.051566	0	0	0	0	0	0	0	0	0	0	0	0	1	2.32772e-07	0.0173996	0	0	0	0	0	0	0	0	0	0	0	0	0	0	0	0	0	0	0	0	0	0	0	0	0	0	0	0	0	0	0	0	0	0	0	0	0	0	0	0	0	0	0	0	0	0	0	0	0	0	0	0	0	0	0	0	0	0	0	0	0	0	0	0	0	0	0	0	0	0	0	0	0	0	0	0	0	0	1	4.55571e-07	0.0221449	0	0	0	0	0	0	0	0	0	0	0	0
Guaymas_Basin_k95_749557_flag_0_multi_32.4231_len_1806	0	0	0	0	0	0	2	2.84425e-06	0.0570321	0	0	0	2	8.3048e-06	0.0559247	2496	0.00243981	1	0	0	0	1	1.22253e-06	0.0276855	0	0	0	0	0	0	0	0	0	0	0	0	4	3.57662e-06	0.0348837	0	0	0	0	0	0	0	0	0	0	0	0	0	0	0	0	0	0	0	0	0	0	0	0	0	0	0	0	0	0	0	0	0	0	0	0	2	1.52097e-06	0.0387597	0	0	0	0	0	0	0	0	0	0	0	0	0	0	0	2	1.92379e-06	0.0692137	6	7.13676e-06	0.136766	12	1.955e-05	0.145626	28	0.000170193	0.555371	24	0.000129922	0.397564	36	5.55819e-05	0.165559	9	1.19693e-05	0.0902547	21	3.04784e-05	0.167774	21	2.79289e-05	0.272979	44	4.196e-05	0.105205	298	0.000172427	0.283499	0	0	0	0	0	0	10	6.60739e-05	0.528239	25	0.000119953	0.836656	0	0	0	9	5.10526e-05	0.587486	0	0	0	0	0	0	2	1.26726e-05	0.159468	0	0	0	0	0	0	0	0	0	0	0	0	0	0	0	0	0	0	0	0	0	0	0	0	8	1.04433e-05	0.165559	0	0	0	0	0	0	0	0	0
Lau_Basin_Abe_k95_1296029_flag_1_multi_5.0183_len_2615	0	0	0	0	0	0	186	0.000219456	0.956023	9	2.35563e-05	0.285277	246	0.000616239	0.994646	80	5.21703e-05	0.619503	26	3.11878e-05	0.523901	345	0.000497317	0.973996	84	0.000137382	0.8	42	0.000271829	0.487954	0	0	0	0	0	0	0	0	0	0	0	0	0	0	0	0	0	0	8	7.69266e-06	0.112428	0	0	0	0	0	0	3	4.95003e-06	0.162906	0	0	0	0	0	0	1	0	0.0237094	0	0	0	0	0	0	0	0	0	0	0	0	0	0	0	0	0	0	0	0	0	0	0	0	0	0	0	29	3.24385e-05	0.566348	43	5.45183e-05	0.64283	76	0.000455369	0.757935	30	0.000183179	0.655832	182	0.00021115	0.617208	22	2.46703e-05	0.277629	10	8.8342e-06	0.206501	29	3.39854e-05	0.41109	67	5.25606e-05	0.330019	388	0.000183338	0.659656	0	0	0	4	1.09639e-05	0.0845124	0	0	0	0	0	0	0	0	0	1	4.50308e-06	0.0558317	0	0	0	0	0	0	0	0	0	0	0	0	0	0	0	0	0	0	0	0	0	0	0	0	0	0	0	0	0	0	0	0	0	211	0.000243884	0.988145	30	0.000422924	0.643977	34	3.50766e-05	0.443595	0	0	0
ELSC_Abe_A1_NODE_27118_length_4162_cov_1.337546	313	0.000135183	0.997597	34	1.60361e-05	0.424075	0	0	0	0	0	0	0	0	0	0	0	0	0	0	0	0	0	0	0	0	0	0	0	0	0	0	0	0	0	0	0	0	0	0	0	0	0	0	0	0	0	0	0	0	0	0	0	0	0	0	0	0	0	0	0	0	0	0	0	0	0	0	0	0	0	0	0	0	0	0	0	0	0	0	0	0	0	0	0	0	0	2	1.33826e-06	0.0360404	0	0	0	0	0	0	0	0	0	0	0	0	0	0	0	0	0	0	0	0	0	0	0	0	0	0	0	0	0	0	0	0	0	0	0	0	0	0	0	0	0	0	0	0	0	0	0	0	0	0	0	0	0	0	0	0	0	0	0	0	0	0	0	0	0	0	0	0	0	0	0	0	0	0	0	0	0	0	38	2.355e-05	0.427919	62	6.43895e-05	0.789284	199	0.000134828	0.992552	0	0	0	0	0	0	0	0	0	27	6.83602e-05	0.261172
Brothers_NWCA_S144_NODE_47359_length_2707_cov_1.086822	0	0	0	0	0	0	0	0	0	0	0	0	0	0	0	0	0	0	0	0	0	0	0	0	0	0	0	0	0	0	0	0	0	0	0	0	0	0	0	0	0	0	0	0	0	0	0	0	0	0	0	0	0	0	0	0	0	0	0	0	0	0	0	0	0	0	0	0	0	0	0	0	141	0.00025718	0.992612	0	0	0	2	3.06547e-06	0.111563	0	0	0	0	0	0	0	0	0	0	0	0	0	0	0	0	0	0	0	0	0	0	0	0	0	0	0	0	0	0	0	0	0	0	0	0	0	0	0	0	0	0	0	0	0	0	0	0	0	0	0	0	0	0	0	0	0	0	0	0	0	0	0	0	0	0	0	0	0	0	0	0	0	0	0	0	0	0	0	0	0	0	0	0	0	0	0	0	0	0	0	0	0	0	0	0	0	0	0	0	0	0	0	0	0	0	0	0
Brothers_LC_S016_NODE_9380_length_5827_cov_1.474211	0	0	0	0	0	0	0	0	0	0	0	0	0	0	0	0	0	0	0	0	0	0	0	0	0	0	0	0	0	0	0	0	0	0	0	0	0	0	0	0	0	0	0	0	0	0	0	0	47	1.595e-05	0.289	414	0.000190914	0.998284	0	0	0	0	0	0	0	0	0	0	0	0	0	0	0	0	0	0	0	0	0	0	0	0	0	0	0	0	0	0	0	0	0	0	0	0	0	0	0	0	0	0	0	0	0	0	0	0	0	0	0	0	0	0	0	0	0	0	0	0	0	0	0	0	0	0	0	0	0	0	0	0	0	0	0	0	0	0	0	0	0	0	0	0	0	0	0	0	0	0	0	0	0	0	0	0	0	0	0	0	0	0	0	0	0	0	0	0	0	0	0	0	0	0	0	0	0	0	0	0	0	0	0	0	0	0	0	0	0	0	0	0	0	0	0
ELSC_Abe_A1_NODE_1122_length_17527_cov_2.985920	3045	0.000331558	1	283	2.71685e-05	0.642951	0	0	0	1	3.25245e-07	0.004165	16	5.81172e-06	0.0294973	0	0	0	0	0	0	0	0	0	3	6.93069e-07	0.0148913	0	0	0	1	6.43163e-08	0.00313802	44	7.15166e-06	0.11913	0	0	0	0	0	0	71	1.55019e-05	0.252125	1	2.47894e-07	0.00861528	1	1.40355e-07	0.00861528	43	5.76104e-06	0.0577965	759	0.000189823	0.232441	0	0	0	0	0	0	0	0	0	5	7.21034e-07	0.0136361	2	2.39817e-07	0.00507788	3	4.34304e-07	0.00952816	44	6.21259e-06	0.139955	0	0	0	8	1.00551e-06	0.0168312	129	2.16165e-05	0.0736007	46	6.30625e-06	0.126434	0	0	0	205	8.87118e-06	0.0456439	0	0	0	0	0	0	0	0	0	0	0	0	0	0	0	0	0	0	0	0	0	0	0	0	0	0	0	0	0	0	3	7.14737e-07	0.0189422	8	1.07159e-06	0.00724596	0	0	0	0	0	0	0	0	0	0	0	0	0	0	0	2	4.94904e-07	0.00850117	4	8.72212e-07	0.00296685	0	0	0	206	5.73045e-05	0.224568	47	1.66866e-05	0.223655	1	4.68363e-07	0.00661836	8	2.33987e-06	0.0208821	595	8.75264e-05	0.416101	37	9.05459e-06	0.0873509	187	2.28123e-05	0.204542	0	0	0	6	9.53244e-06	0.0231072	1	9.08958e-08	0.00330918	23	1.10517e-05	0.0548867
ELSC_Tui_Malila_T10_NODE_240_length_34516_cov_33.562564	0	0	0	0	0	0	0	0	0	0	0	0	0	0	0	0	0	0	0	0	0	0	0	0	0	0	0	0	0	0	0	0	0	0	0	0	0	0	0	0	0	0	0	0	0	0	0	0	0	0	0	0	0	0	0	0	0	0	0	0	0	0	0	0	0	0	0	0	0	0	0	0	0	0	0	0	0	0	0	0	0	0	0	0	0	0	0	0	0	0	0	0	0	9	4.50532e-07	0.0188029	0	0	0	0	0	0	0	0	0	0	0	0	0	0	0	0	0	0	0	0	0	0	0	0	0	0	0	0	0	0	0	0	0	0	0	0	0	0	0	0	0	0	0	0	0	0	0	0	0	0	0	0	0	0	0	0	0	0	0	0	108	1.84311e-05	0.342971	0	0	0	0	0	0	0	0	0	30940	0.00241001	0.999942	2966	0.000380035	0.980734	0	0	0	0	0	0	0	0	0	0	0	0	0	0	0
Lau_Basin_Kilo_Moana_k95_548600_flag_1_multi_4.0000_len_2118	0	0	0	0	0	0	63	8.96691e-05	0.887158	0	0	0	146	0.000442689	0.998111	92	6.46704e-05	0.143059	32	5.47039e-05	0.633617	119	0.00022175	0.975449	91	0.000200049	0.883381	13	0.00010077	0.315392	0	0	0	0	0	0	1	1.15845e-06	0.0457979	0	0	0	0	0	0	0	0	0	4	4.949e-06	0.142587	0	0	0	0	0	0	0	0	0	0	0	0	0	0	0	0	0	0	0	0	0	0	0	0	0	0	0	0	0	0	0	0	0	0	0	0	0	0	0	0	0	0	0	0	0	6	8.5315e-06	0.254485	9	1.37059e-05	0.249764	21	0.000143755	0.604344	11	7.6158e-05	0.306421	0	0	0	0	0	0	4	5.14111e-06	0.0410765	0	0	0	0	0	0	0	0	0	0	0	0	0	0	0	2	6.4468e-06	0.0429651	1	2.42402e-06	0.0354108	0	0	0	0	0	0	0	0	0	0	0	0	1	3.2583e-06	0.0415486	0	0	0	0	0	0	0	0	0	0	0	0	0	0	0	0	0	0	0	0	0	0	0	0	58	8.50107e-05	0.911709	2	3.36677e-05	0.088763	9	1.11117e-05	0.232295	0	0	0
Guaymas_4561-380_scaffold_15272_c1	0	0	0	0	0	0	0	0	0	0	0	0	0	0	0	0	0	0	0	0	0	0	0	0	0	0	0	0	0	0	0	0	0	0	0	0	0	0	0	0	0	0	0	0	0	0	0	0	0	0	0	0	0	0	0	0	0	0	0	0	0	0	0	0	0	0	0	0	0	0	0	0	0	0	0	0	0	0	0	0	0	0	0	0	0	0	0	0	0	0	0	0	0	0	0	0	0	0	0	0	0	0	0	0	0	0	0	0	0	0	0	0	0	0	0	0	0	0	0	0	0	0	0	0	0	0	0	0	0	0	0	0	417	0.00303288	1	352	0.00211344	0.99815	0	0	0	163	0.00116253	0.964242	0	0	0	0	0	0	19	0.000121479	0.638718	0	0	0	0	0	0	0	0	0	1	7.00662e-06	0.0906289	0	0	0	0	0	0	0	0	0	0	0	0	0	0	0	0	0	0	0	0	0	0	0	0
Brothers_NWCB_S146_NODE_29382_length_4102_cov_3.697610	0	0	0	27	1.27861e-05	0.324963	0	0	0	0	0	0	0	0	0	0	0	0	0	0	0	0	0	0	0	0	0	1	3.56999e-06	0.0173086	0	0	0	0	0	0	0	0	0	220	0.000284065	0.693077	5	5.28813e-06	0.133593	2	1.38595e-06	0.0234032	0	0	0	0	0	0	0	0	0	635	0.000644594	0.823257	134	0.000211733	0.957582	624	0.000488324	0.992443	0	0	0	73	5.93761e-05	0.550463	39	4.56491e-05	0.559239	0	0	0	641	0.000590477	0.998537	0	0	0	0	0	0	39	2.38295e-05	0.438079	25	1.62717e-05	0.236714	184	8.37852e-05	0.557289	0	0	0	0	0	0	0	0	0	0	0	0	0	0	0	0	0	0	0	0	0	0	0	0	0	0	0	0	0	0	0	0	0	3	4.06555e-06	0.0994637	0	0	0	0	0	0	19	5.18836e-05	0.286933	0	0	0	0	0	0	5	9.6245e-06	0.136031	0	0	0	8	2.23714e-05	0.248415	0	0	0	23	4.29999e-05	0.340078	0	0	0	0	0	0	19	1.28607e-05	0.127743	1	1.15803e-06	0.0365675	18	1.24855e-05	0.304486	0	0	0	0	0	0	0	0	0	1	1.04106e-06	0.0277913
ELSC_Abe_A1_NODE_6438_length_7950_cov_534.332737	279979	0.0653915	1	4868	0.00100783	0.963648	2	8.11942e-07	0.0250314	81	6.82998e-05	0.258113	4	3.15792e-06	0.0407547	0	0	0	0	0	0	0	0	0	71	3.33062e-05	0.0739623	0	0	0	0	0	0	0	0	0	0	0	0	5	1.51036e-06	0.0090566	0	0	0	0	0	0	0	0	0	0	0	0	270	0.000140606	0.0916981	0	0	0	0	0	0	0	0	0	0	0	0	3527	0.00118929	0.140377	18	1.01329e-05	0.0584906	0	0	0	0	0	0	0	0	0	8	1.65259e-06	0.0789937	2	6.86054e-07	0.031195	0	0	0	0	0	0	0	0	0	0	0	0	0	0	0	0	0	0	0	0	0	0	0	0	0	0	0	0	0	0	0	0	0	0	0	0	0	0	0	0	0	0	0	0	0	0	0	0	0	0	0	0	0	0	0	0	0	0	0	0	0	0	0	0	0	0	34586	0.0221407	0.592579	4	1.6124e-06	0.0191195	0	0	0	2	2.15406e-06	0.0324528	14826	0.0045561	0.688428	9583	0.00482016	0.641006	641	0.000208567	0.484151	0	0	0	10	4.18857e-05	0.0904402	6	1.76314e-06	0.0626415	367	0.000450093	0.950314
Brothers_UC_S010_NODE_6171_length_5946_cov_3.581200	0	0	0	0	0	0	0	0	0	0	0	0	0	0	0	0	0	0	0	0	0	0	0	0	0	0	0	0	0	0	31	1.4781e-05	0.450387	730	0.00042105	0.998655	261	0.000143251	0.885301	0	0	0	1	7.80031e-07	0.0253952	16	9.09573e-06	0.154053	0	0	0	3	9.40472e-07	0.0566768	4	1.1757e-06	0.00874537	0	0	0	0	0	0	0	0	0	4	2.25145e-06	0.0491086	0	0	0	0	0	0	2	5.13864e-07	0.0272452	0	0	0	616	0.000252244	1	0	0	0	1	4.04506e-07	0.0220316	0	0	0	0	0	0	0	0	0	0	0	0	0	0	0	0	0	0	0	0	0	0	0	0	0	0	0	0	0	0	0	0	0	0	0	0	0	0	0	0	0	0	3	9.5519e-07	0.0100908	2	5.2676e-07	0.0100908	0	0	0	0	0	0	0	0	0	0	0	0	0	0	0	0	0	0	2	1.1199e-06	0.013959	0	0	0	0	0	0	0	0	0	0	0	0	0	0	0	0	0	0	0	0	0	0	0	0	0	0	0	0	0	0
MAR_Rainbow_355-202_scaffold_13622_c1	0	0	0	0	0	0	0	0	0	0	0	0	0	0	0	0	0	0	0	0	0	0	0	0	0	0	0	0	0	0	0	0	0	20	1.47449e-05	0.239624	0	0	0	0	0	0	0	0	0	0	0	0	0	0	0	0	0	0	0	0	0	0	0	0	0	0	0	0	0	0	0	0	0	0	0	0	12	1.33815e-05	0.2389	0	0	0	0	0	0	0	0	0	0	0	0	0	0	0	0	0	0	0	0	0	0	0	0	0	0	0	0	0	0	0	0	0	0	0	0	0	0	0	0	0	0	0	0	0	0	0	0	0	0	0	0	0	0	0	0	0	0	0	0	0	0	0	12	3.33335e-05	0.373069	0	0	0	244	0.000454631	1	0	0	0	0	0	0	0	0	0	0	0	0	0	0	0	0	0	0	0	0	0	0	0	0	0	0	0	0	0	0	0	0	0	0	0	0	0	0	0	2	2.51417e-06	0.0265444
Brothers_Diffuse_S015_NODE_21230_length_2856_cov_2.252840	0	0	0	0	0	0	0	0	0	0	0	0	2	5.03174e-06	0.0696779	0	0	0	0	0	0	0	0	0	0	0	0	0	0	0	0	0	0	0	0	0	0	0	0	0	0	0	5	8.3427e-06	0.0973389	0	0	0	572	0.000470747	1	2	2.0144e-06	0.0563726	0	0	0	0	0	0	0	0	0	0	0	0	0	0	0	0	0	0	0	0	0	6	4.15801e-06	0.0976891	0	0	0	0	0	0	0	0	0	0	0	0	0	0	0	18	1.24653e-05	0.279762	0	0	0	0	0	0	0	0	0	0	0	0	0	0	0	0	0	0	0	0	0	0	0	0	0	0	0	0	0	0	0	0	0	0	0	0	0	0	0	0	0	0	0	0	0	0	0	0	0	0	0	0	0	0	0	0	0	0	0	0	0	0	0	0	0	0	0	0	0	0	0	0	0	0	0	0	0	0	0	0	0	0	0	0	0	0	0	0	0	0	0	0	0
Brothers_NWCB_S146_NODE_13104_length_6130_cov_1.172580	0	0	0	0	0	0	0	0	0	0	0	0	0	0	0	0	0	0	0	0	0	0	0	0	0	0	0	0	0	0	0	0	0	0	0	0	0	0	0	0	0	0	0	0	0	0	0	0	0	0	0	0	0	0	0	0	0	0	0	0	18	1.66896e-05	0.21354	0	0	0	0	0	0	0	0	0	0	0	0	0	0	0	384	0.000228569	0.998369	0	0	0	0	0	0	0	0	0	0	0	0	0	0	0	0	0	0	0	0	0	0	0	0	0	0	0	0	0	0	0	0	0	0	0	0	0	0	0	0	0	0	0	0	0	0	0	0	0	0	0	0	0	0	0	0	0	0	0	0	0	0	0	0	0	0	0	0	0	0	0	0	0	0	0	0	0	0	1	4.17288e-07	0.00815661	0	0	0	0	0	0	0	0	0	0	0	0	0	0	0	0	0	0	0	0	0	0	0	0	0	0	0
Lau_Basin_Mariner_k95_550987_flag_0_multi_10.2932_len_3472	0	0	0	0	0	0	15213	0.0133694	1	48	0.00010385	0.428283	2212	0.00411349	0.961117	67	3.31242e-05	0.345046	118	0.000115062	0.618088	9488	0.010588	1	8284	0.0105227	1	568	0.00303829	0.618952	10	5.01588e-06	0.0236175	0	0	0	0	0	0	0	0	0	8	1.04549e-05	0.0705645	0	0	0	54	3.6534e-05	0.147753	0	0	0	0	0	0	0	0	0	1	1.54416e-06	0.0328341	3	2.00979e-06	0.0639401	6	6.41031e-06	0.121832	2	2.12182e-06	0.0426267	0	0	0	0	0	0	0	0	0	0	0	0	6	5.16308e-06	0.123272	0	0	0	2	9.39152e-07	0.0244816	12	6.33324e-06	0.0982143	824	0.000664266	1	1080	0.00102051	0.860023	15	7.07004e-05	0.196141	1	2.72519e-06	0.0233295	13	1.09762e-05	0.0555876	0	0	0	3	2.57306e-06	0.0282258	5	4.31682e-06	0.0564516	0	0	0	27	6.28084e-06	0.0357143	0	0	0	12	2.04226e-05	0.213134	0	0	0	1	2.60399e-06	0.0391705	0	0	0	0	0	0	0	0	0	0	0	0	0	0	0	6	1.89752e-05	0.235023	3	4.01573e-06	0.0504032	0	0	0	0	0	0	0	0	0	22	1.83718e-05	0.108871	4	5.3269e-06	0.0417627	0	0	0	7804	0.00669599	1	43	0.000396359	0.363479	236	0.000176635	0.778514	3	7.11607e-06	0.0325461
Brothers_NWCA_S144_NODE_54112_length_2502_cov_2.302737	0	0	0	0	0	0	0	0	0	0	0	0	0	0	0	0	0	0	0	0	0	0	0	0	0	0	0	0	0	0	0	0	0	0	0	0	0	0	0	8	1.8448e-05	0.13789	0	0	0	0	0	0	0	0	0	30	3.43635e-05	0.370104	0	0	0	0	0	0	0	0	0	0	0	0	0	0	0	0	0	0	356	0.0006563	0.996003	0	0	0	0	0	0	0	0	0	0	0	0	24	2.53161e-05	0.448042	0	0	0	0	0	0	0	0	0	0	0	0	0	0	0	0	0	0	0	0	0	0	0	0	0	0	0	0	0	0	0	0	0	0	0	0	0	0	0	0	0	0	0	0	0	0	0	0	1	3.12366e-06	0.0395683	0	0	0	0	0	0	0	0	0	0	0	0	0	0	0	4	3.52164e-06	0.0207834	0	0	0	0	0	0	0	0	0	0	0	0	0	0	0	0	0	0	0	0	0	0	0	0	0	0	0	0	0	0
ELSC_Tui_Malila_132-544_vRhyme_bin_105	0	0	0	0	0	0	0	0	0	0	0	0	0	0	0	0	0	0	0	0	0	0	0	0	0	0	0	0	0	0	0	0	0	0	0	0	0	0	0	0	0	0	0	0	0	0	0	0	0	0	0	0	0	0	0	0	0	0	0	0	0	0	0	0	0	0	0	0	0	0	0	0	0	0	0	0	0	0	0	0	0	0	0	0	0	0	0	0	0	0	0	0	0	0	0	0	0	0	0	0	0	0	0	0	0	0	0	0	0	0	0	0	0	0	0	0	0	0	0	0	0	0	0	0	0	0	0	0	0	0	0	0	0	0	0	0	0	0	0	0	0	0	0	0	0	0	0	0	0	0	0	0	0	0	0	0	528	0.00040398	1	0	0	0	0	0	0	0	0	0	0	0	0	0	0	0	0	0	0	0	0	0	0	0	0	0	0	0	0	0	0
Cayman_Deep_k95_198122_flag_0_multi_11.8477_len_10304	0	0	0	0	0	0	100	2.9866e-05	0.509899	6	3.85812e-06	0.0563859	324	0.000207475	0.79901	136	2.16883e-05	0.340062	27	8.61057e-06	0.189441	119	4.51718e-05	0.569682	43	1.78639e-05	0.203028	518	0.000948964	0.829387	1	8.80539e-08	0.00659938	0	0	0	0	0	0	6	2.24904e-06	0.0101902	0	0	0	0	0	0	30	6.59504e-06	0.142275	0	0	0	0	0	0	0	0	0	1	4.60874e-07	0.0100932	0	0	0	0	0	0	0	0	0	0	0	0	0	0	0	0	0	0	0	0	0	0	0	0	0	0	0	1	2.31345e-07	0.0124224	0	0	0	542	0.000149923	0.936918	563	0.000181633	0.895089	54	8.62913e-05	0.45099	64	0.000100121	0.39014	8159	0.00244489	1	7397	0.00192468	1	5492	0.00150873	1	6475	0.00177823	1	9383	0.00172657	1	7013	0.000798559	0.978649	0	0	0	6	3.43907e-06	0.0602679	0	0	0	0	0	0	0	0	0	1	9.8835e-07	0.0128106	0	0	0	0	0	0	0	0	0	0	0	0	0	0	0	0	0	0	0	0	0	0	0	0	0	0	0	0	0	0	0	0	0	252	7.25503e-05	0.782317	4	1.39878e-05	0.029309	13	3.15131e-06	0.112092	0	0	0
ELSC_Abe_A1_NODE_66076_length_2709_cov_1.230442	270	0.00017741	1	58	3.7874e-05	0.402732	0	0	0	0	0	0	0	0	0	0	0	0	0	0	0	0	0	0	0	0	0	0	0	0	4	2.08842e-06	0.0247324	32	2.7465e-05	0.11591	3	2.2135e-06	0.0620155	14	2.24943e-05	0.122924	0	0	0	0	0	0	47	3.68484e-05	0.268365	25	1.90225e-05	0.157254	0	0	0	0	0	0	0	0	0	3	3.71832e-06	0.101144	1	5.03168e-07	0.0191953	5	5.81602e-06	0.0727206	12	1.94377e-05	0.309339	26	2.27387e-05	0.107789	1	9.93979e-07	0.0524179	7	5.0233e-06	0.0671835	1	6.51291e-07	0.0313769	0	0	0	23	2.15794e-05	0.0797342	37	2.26678e-05	0.276486	0	0	0	0	0	0	0	0	0	0	0	0	0	0	0	0	0	0	0	0	0	0	0	0	0	0	0	0	0	0	1	9.50225e-07	0.0239941	0	0	0	0	0	0	5	1.1732e-05	0.0398671	0	0	0	0	0	0	2	1.98149e-06	0.018457	6	1.42772e-05	0.165006	12	2.69089e-05	0.0542636	0	0	0	80	0.000160049	0.576227	20	5.66361e-05	0.493171	0	0	0	65	0.000201961	0.818752	6	2.37411e-06	0.0601698	11	1.57022e-05	0.245847	88	7.94104e-05	0.366925	0	0	0	0	0	0	0	0	0	14	5.02221e-05	0.155777
Brothers_NWCA_S142_NODE_4665_length_4352_cov_16.210414	0	0	0	0	0	0	0	0	0	0	0	0	0	0	0	0	0	0	0	0	0	0	0	0	0	0	0	0	0	0	0	0	0	0	0	0	0	0	0	1	1.30261e-06	0.0346967	2467	0.00249753	0.985754	4	4.087e-06	0.138327	0	0	0	0	0	0	388	0.00041666	0.539752	0	0	0	0	0	0	2	1.63213e-06	0.0346967	4096	0.00320693	1	126	9.51448e-05	0.734605	531	0.000600477	0.975414	0	0	0	0	0	0	0	0	0	0	0	0	0	0	0	0	0	0	0	0	0	0	0	0	0	0	0	0	0	0	0	0	0	0	0	0	0	0	0	0	0	0	0	0	0	0	0	0	0	0	0	0	0	0	0	0	0	0	0	0	0	0	0	0	0	0	0	0	0	0	0	0	0	0	0	0	0	0	0	0	0	0	0	0	0	0	0	0	0	0	0	0	0	0	0	0	0	0	0	0	0	0	0	0	0	0	0	0	0	0	0	0	0	0
Guaymas_Basin_k95_482274_flag_1_multi_3.0000_len_1909	0	0	0	0	0	0	0	0	0	0	0	0	0	0	0	146	0.000142154	1	0	0	0	0	0	0	0	0	0	0	0	0	0	0	0	0	0	0	0	0	0	0	0	0	0	0	0	0	0	0	0	0	0	0	0	0	0	0	0	0	0	0	0	0	0	0	0	0	0	0	0	0	0	0	0	0	0	0	0	0	0	0	0	0	0	0	0	0	0	0	0	0	0	0	0	0	0	0	0	0	0	0	0	0	13	0.000119866	0.562074	0	0	0	0	0	0	0	0	0	0	0	0	0	0	0	0	0	0	0	0	0	0	0	0	0	0	0	0	0	0	0	0	0	0	0	0	2	1.30099e-05	0.157674	0	0	0	0	0	0	0	0	0	0	0	0	0	0	0	0	0	0	0	0	0	0	0	0	0	0	0	0	0	0	0	0	0	0	0	0	0	0	0	0	0	0	0	0	0
ELSC_Tui_Malila_T11_NODE_75_length_75067_cov_10.542874_fragment_2	61	9.59232e-06	0.369542	44	6.39331e-06	0.225651	0	0	0	2	1.30416e-06	0.00831739	1	3.57293e-07	0.00515678	0	0	0	0	0	0	0	0	0	0	0	0	0	0	0	0	0	0	0	0	0	0	0	0	21	5.83436e-06	0.0140564	0	0	0	0	0	0	0	0	0	0	0	0	0	0	0	21	4.69101e-06	0.0160526	0	0	0	8	1.27958e-06	0.00740248	1	2.14811e-07	0.00856691	14	2.37269e-06	0.0135573	0	0	0	0	0	0	3	3.80373e-07	0.00482409	0	0	0	0	0	0	14	2.46908e-06	0.0814273	29	5.09309e-06	0.0986443	132	1.2535e-05	0.200615	0	0	0	0	0	0	0	0	0	0	0	0	0	0	0	0	0	0	0	0	0	0	0	0	0	0	0	0	0	0	0	0	0	9	4.02061e-06	0.0400898	0	0	0	0	0	0	0	0	0	0	0	0	0	0	0	0	0	0	0	0	0	0	0	0	36	1.16584e-05	0.0904932	2	5.21229e-07	0.0103136	0	0	0	0	0	0	41	7.27136e-06	0.18972	3992	0.00144839	1	12	1.50193e-06	0.038759	0	0	0	1	2.99807e-06	0.00840057	0	0	0	0	0	0
Lau_Basin_Tahi_Moana_k95_529091_flag_1_multi_4.0815_len_3925	0	0	0	0	0	0	67	5.44521e-05	0.743949	19	3.81673e-05	0.374777	130	0.000226507	0.897834	0	0	0	95	8.68457e-05	0.878981	89	9.28865e-05	0.898089	37	4.398e-05	0.504713	33	0.00016834	0.523057	0	0	0	0	0	0	0	0	0	0	0	0	0	0	0	0	0	0	0	0	0	0	0	0	0	0	0	0	0	0	0	0	0	0	0	0	0	0	0	0	0	0	0	0	0	0	0	0	0	0	0	0	0	0	0	0	0	0	0	0	0	0	0	0	0	0	14	1.02517e-05	0.256306	13	1.12024e-05	0.207898	0	0	0	0	0	0	0	0	0	0	0	0	0	0	0	0	0	0	0	0	0	0	0	0	0	0	0	0	0	0	0	0	0	0	0	0	0	0	0	0	0	0	0	0	0	0	0	0	0	0	0	0	0	0	0	0	0	0	0	0	0	0	0	0	0	0	0	0	0	0	0	0	0	0	0	55	4.33986e-05	0.791338	32	0.000285684	0.485605	92	6.43485e-05	0.881274	0	0	0
MAR_Lucky_356-284_scaffold_9779_c1	2	2.30338e-07	0.008605	0	0	0	0	0	0	0	0	0	3	2.47307e-06	0.0117491	0	0	0	0	0	0	0	0	0	0	0	0	0	0	0	0	0	0	0	0	0	0	0	0	0	0	0	0	0	0	0	0	0	0	0	0	0	0	0	0	0	0	0	0	0	0	0	0	0	0	0	2	7.18521e-07	0.0142313	33	1.37512e-05	0.0196922	0	0	0	0	0	0	0	0	0	0	0	0	0	0	0	2	3.15848e-07	0.008605	1	2.11767e-07	0.0112527	0	0	0	0	0	0	0	0	0	0	0	0	0	0	0	0	0	0	0	0	0	0	0	0	0	0	0	0	0	0	0	0	0	0	0	0	0	0	0	0	0	0	1	8.63482e-07	0.0132385	0	0	0	0	0	0	8	6.4706e-06	0.0218435	6	8.09989e-06	0.134867	0	0	0	0	0	0	1	5.47354e-07	0.0134039	0	0	0	0	0	0	1225	0.00161061	1	11	4.07976e-06	0.0195267	3	1.82761e-06	0.0195267	4	1.56955e-06	0.0195267	0	0	0	0	0	0	0	0	0	0	0	0
Brothers_UC_S147_NODE_48637_length_1194_cov_3.095595	0	0	0	0	0	0	0	0	0	0	0	0	0	0	0	0	0	0	0	0	0	0	0	0	0	0	0	0	0	0	1	2.93907e-06	0.126466	25	8.2186e-05	0.943886	21	6.34639e-05	0.737856	7	1.92007e-05	0.201005	10	3.85158e-05	0.19263	1	2.62322e-06	0.080402	0	0	0	1	2.11625e-06	0.126466	0	0	0	0	0	0	0	0	0	2	6.56916e-06	0.220268	20	5.72792e-05	0.713568	0	0	0	24	9.94622e-05	0.602178	15	2.83874e-05	0.485762	0	0	0	84	0.00020028	0.998325	3	8.12351e-06	0.242881	9	1.36114e-05	0.266332	0	0	0	0	0	0	0	0	0	0	0	0	0	0	0	0	0	0	0	0	0	0	0	0	0	0	0	0	0	0	0	0	0	0	0	0	0	0	0	0	0	0	1	1.10478e-05	0.125628	10	8.46255e-05	0.166667	0	0	0	0	0	0	0	0	0	0	0	0	0	0	0	0	0	0	6	3.31084e-05	0.311558	0	0	0	0	0	0	0	0	0	0	0	0	0	0	0	0	0	0	0	0	0	0	0	0	0	0	0	0	0	0
Lau_Basin_Tahi_Moana_k95_594779_flag_1_multi_4.8188_len_2788	0	0	0	0	0	0	100	0.000107961	0.846844	61	0.000165086	0.710904	120	0.00028956	0.77439	60	3.67049e-05	0.713773	14	1.74614e-05	0.334649	138	0.000195069	0.926471	54	8.36111e-05	0.609756	15	7.73609e-05	0.278336	0	0	0	0	0	0	7	5.14974e-06	0.0620516	3	3.22913e-06	0.0577475	0	0	0	0	0	0	0	0	0	0	0	0	0	0	0	18	2.05377e-05	0.384505	0	0	0	0	0	0	6	5.87597e-06	0.137374	1	6.2286e-07	0.0247489	1	1.31339e-06	0.0362267	0	0	0	0	0	0	2	2.08148e-06	0.071736	0	0	0	0	0	0	0	0	0	2	6.76288e-07	0.0351506	5	5.68757e-06	0.169656	38	3.85151e-05	0.379483	43	0.000202633	0.492109	64	0.000257004	0.527977	156	0.000153484	0.655308	86	8.74301e-05	0.501435	73	6.9775e-05	0.651722	137	0.000146555	0.73637	442	0.000300933	0.824964	1449	0.000591607	0.880918	0	0	0	9	1.68108e-05	0.201578	1	1.6323e-06	0.0200861	1	3.25506e-06	0.0484218	1	2.53183e-07	0.0286944	0	0	0	0	0	0	0	0	0	1	2.43076e-06	0.0315638	0	0	0	4	7.2156e-06	0.134146	1	2.85673e-06	0.0541607	0	0	0	0	0	0	0	0	0	0	0	0	0	0	0	472	0.000507016	1	65	0.000801065	0.795194	13	1.21504e-05	0.271162	0	0	0
Brothers_NWCB_S012_NODE_37076_length_2899_cov_1.259380	98	3.06377e-05	0.0286306	1	3.77865e-07	0.0272508	0	0	0	0	0	0	0	0	0	0	0	0	0	0	0	0	0	0	0	0	0	0	0	0	0	0	0	0	0	0	0	0	0	261	0.000400398	1	3	1.78621e-06	0.019662	0	0	0	0	0	0	3	1.58105e-06	0.0275957	0	0	0	35	4.11052e-05	0.206968	202	0.000398297	0.914453	769	0.000742475	0.986547	0	0	0	97	5.95718e-05	0.0313901	13	1.32899e-05	0.179717	0	0	0	230	0.000216478	0.982753	0	0	0	2	1.05906e-06	0.0244912	24	1.26887e-05	0.0921007	0	0	0	21	7.27322e-06	0.0286306	0	0	0	0	0	0	0	0	0	0	0	0	0	0	0	0	0	0	0	0	0	0	0	0	0	0	0	0	0	0	4	3.83758e-06	0.0303553	0	0	0	0	0	0	0	0	0	17	3.05049e-05	0.0296654	0	0	0	0	0	0	0	0	0	1	1.32535e-06	0.0172473	3	5.56538e-06	0.0262159	3	3.14343e-06	0.0265609	1	1.39792e-06	0.0265609	3	6.38064e-06	0.0307002	70	0.000103169	0.0310452	61	2.91076e-05	0.117627	49	3.80241e-05	0.0289755	169	0.000136616	0.218351	0	0	0	0	0	0	0	0	0	0	0	0
ELSC_Bowl_M2_NODE_37174_length_4542_cov_2.269762	0	0	0	0	0	0	0	0	0	0	0	0	0	0	0	0	0	0	0	0	0	0	0	0	0	0	0	0	0	0	0	0	0	0	0	0	0	0	0	0	0	0	0	0	0	0	0	0	0	0	0	0	0	0	0	0	0	0	0	0	0	0	0	0	0	0	0	0	0	0	0	0	0	0	0	0	0	0	0	0	0	0	0	0	0	0	0	0	0	0	2	8.60779e-07	0.044694	524	0.000212259	1	0	0	0	0	0	0	0	0	0	0	0	0	0	0	0	0	0	0	0	0	0	0	0	0	0	0	0	0	0	0	0	0	0	0	0	0	0	0	0	0	0	0	0	0	0	0	0	0	0	0	0	0	0	0	0	0	0	0	0	0	0	0	0	0	0	0	0	0	0	0	0	0	0	0	0	0	0	0	0	0	0	0	0	0	0	0	0	0	0	0	19	3.93441e-05	0.374284
Brothers_NWCB_S139_NODE_17047_length_6441_cov_2.143649	0	0	0	5	1.56548e-06	0.0234436	0	0	0	0	0	0	0	0	0	0	0	0	0	0	0	0	0	0	0	0	0	0	0	0	0	0	0	0	0	0	0	0	0	4	3.44568e-06	0.086322	0	0	0	0	0	0	0	0	0	0	0	0	0	0	0	575	0.000376202	1	6	2.93973e-06	0.0630337	8	3.84444e-06	0.0698649	0	0	0	0	0	0	0	0	0	0	0	0	95	4.69344e-05	0.339544	0	0	0	0	0	0	26	1.04833e-05	0.247943	0	0	0	0	0	0	0	0	0	0	0	0	0	0	0	0	0	0	0	0	0	0	0	0	0	0	0	0	0	0	0	0	0	0	0	0	0	0	0	0	0	0	0	0	0	0	0	0	2	3.53889e-06	0.0237541	0	0	0	0	0	0	0	0	0	0	0	0	30	4.97258e-05	0.0926875	0	0	0	0	0	0	0	0	0	0	0	0	0	0	0	0	0	0	118	5.22842e-05	0.460022	0	0	0	0	0	0	0	0	0	0	0	0
Brothers_LC_S016_NODE_85866_length_1959_cov_1.522380	0	0	0	0	0	0	0	0	0	0	0	0	0	0	0	0	0	0	0	0	0	0	0	0	0	0	0	0	0	0	0	0	0	0	0	0	0	0	0	0	0	0	0	0	0	0	0	0	92	0.000113251	0.705972	130	0.000177652	1	0	0	0	0	0	0	0	0	0	0	0	0	0	0	0	0	0	0	0	0	0	0	0	0	0	0	0	0	0	0	0	0	0	0	0	0	0	0	0	0	0	0	0	0	0	0	0	0	0	0	0	0	0	0	0	0	0	0	0	0	0	0	0	0	0	0	0	0	0	0	0	0	0	0	0	0	0	0	0	0	0	0	0	0	0	0	0	0	0	0	0	0	0	0	0	0	0	0	0	0	0	0	0	0	0	0	0	0	0	0	0	0	0	0	0	0	0	0	0	0	0	0	0	0	0	0	0	0	0	0	0	0	0	0	0
Brothers_NWCA_S145_vRhyme_bin_68	77	1.36243e-05	0.16891	0	0	0	0	0	0	0	0	0	7	5.08941e-06	0.0297545	0	0	0	0	0	0	0	0	0	0	0	0	0	0	0	30	3.56074e-06	0.0186673	101	1.75357e-05	0.0202512	523	9.06211e-05	0.0187804	11	6.42098e-06	0.0948071	3878	0.00181705	0.666365	2271	0.00101895	0.475846	1	1.36701e-07	0.00803258	15	4.39733e-06	0.101595	3262	0.00166138	0.909266	0	0	0	0	0	0	0	0	0	281	5.00428e-05	0.0543048	76	2.86132e-05	0.2317	8	3.74569e-06	0.0560018	1247	0.000323383	0.99785	0	0	0	258	3.46907e-05	0.0202512	3	4.97935e-07	0.0185541	4	5.8455e-07	0.0170834	210	2.71399e-05	0.0200249	27	2.83756e-06	0.0186673	0	0	0	0	0	0	0	0	0	0	0	0	0	0	0	0	0	0	0	0	0	0	0	0	0	0	0	0	0	0	0	0	0	13	3.39874e-06	0.0245503	0	0	0	0	0	0	0	0	0	0	0	0	0	0	0	0	0	0	2	1.16393e-06	0.0154995	0	0	0	0	0	0	0	0	0	0	0	0	0	0	0	29	4.61238e-06	0.0431044	15	4.64073e-06	0.0806652	2	6.98441e-07	0.0190067	0	0	0	0	0	0	2	3.63579e-07	0.0126711	0	0	0
ELSC_Tui_Malila_T2_NODE_404659_length_1222_cov_0.655708	0	0	0	0	0	0	0	0	0	0	0	0	0	0	0	0	0	0	0	0	0	0	0	0	0	0	0	0	0	0	0	0	0	0	0	0	0	0	0	0	0	0	0	0	0	0	0	0	0	0	0	0	0	0	0	0	0	0	0	0	0	0	0	0	0	0	0	0	0	0	0	0	0	0	0	0	0	0	0	0	0	0	0	0	0	0	0	0	0	0	0	0	0	0	0	0	0	0	0	0	0	0	0	0	0	0	0	0	0	0	0	0	0	0	0	0	0	0	0	0	0	0	0	0	0	0	0	0	0	0	0	0	0	0	0	0	0	0	0	0	0	0	0	0	0	0	0	0	0	0	0	0	0	0	0	0	36	0.000160513	0.853519	0	0	0	0	0	0	0	0	0	0	0	0	0	0	0	37	9.39039e-05	1	0	0	0	0	0	0	0	0	0	0	0	0
Brothers_Diffuse_S015_NODE_62498_length_1864_cov_2.616580	0	0	0	0	0	0	0	0	0	0	0	0	0	0	0	0	0	0	0	0	0	0	0	0	0	0	0	0	0	0	0	0	0	0	0	0	0	0	0	0	0	0	0	0	0	0	0	0	226	0.000301855	1	0	0	0	0	0	0	0	0	0	0	0	0	0	0	0	0	0	0	0	0	0	0	0	0	0	0	0	0	0	0	0	0	0	0	0	0	0	0	0	0	0	0	0	0	0	0	0	0	0	0	0	0	0	0	0	0	0	0	0	0	0	0	0	0	0	0	0	0	0	0	0	0	0	0	0	0	0	0	0	0	0	0	0	0	0	0	0	0	0	0	0	0	0	0	0	0	0	0	0	0	0	0	0	0	0	0	0	0	0	0	0	0	0	0	0	0	0	0	0	0	0	0	0	0	0	0	0	0	0	0	0	0	0	0	0	0	0	0
Brothers_NWCA_S013_NODE_4176_length_5902_cov_3.415065	11	3.39001e-06	0.0953914	218	6.88253e-05	0.169095	0	0	0	0	0	0	0	0	0	0	0	0	0	0	0	0	0	0	0	0	0	0	0	0	0	0	0	0	0	0	0	0	0	62	2.62035e-05	0.0345646	1261	0.000876268	1	0	0	0	2	7.91873e-07	0.0238902	2	4.15588e-07	0.0169434	393	0.000104618	0.0345646	0	0	0	11	7.7916e-06	0.0803118	156	4.1889e-05	0.0904778	53	2.11628e-05	0.334124	116	4.2385e-05	0.190783	479	0.000288776	0.941715	57	1.45941e-05	0.274822	11	6.40302e-06	0.105049	0	0	0	10	3.02956e-06	0.0160962	97	2.81275e-05	0.0457472	0	0	0	0	0	0	0	0	0	0	0	0	0	0	0	0	0	0	0	0	0	0	0	0	0	0	0	0	0	0	0	0	0	0	0	0	0	0	0	3	3.45529e-06	0.0293121	0	0	0	0	0	0	5	3.74149e-06	0.00999661	0	0	0	0	0	0	0	0	0	0	0	0	0	0	0	11	6.61848e-06	0.0160962	18	1.32057e-05	0.0403253	0	0	0	0	0	0	27	8.07617e-06	0.0162657	10	4.50865e-06	0.0162657	15	5.68599e-06	0.0723484	0	0	0	0	0	0	0	0	0	0	0	0
ELSC_Tui_Malila_T10_vRhyme_bin_40	463	1.71859e-05	0.185363	530	2.64873e-05	0.579808	0	0	0	4	7.93153e-07	0.0101182	16	2.96337e-06	0.0375936	0	0	0	13	1.07698e-06	0.0275577	0	0	0	0	0	0	0	0	0	0	0	0	0	0	0	0	0	0	1707	0.00019391	0.45743	7	8.30419e-07	0.0173024	0	0	0	0	0	0	0	0	0	1	4.5478e-08	0.00137103	320	3.04731e-05	0.264005	35	4.23126e-06	0.0600784	1788	0.000112182	0.382763	2	1.14119e-07	0.00553895	262	1.27716e-05	0.153994	218	2.1965e-05	0.16148	0	0	0	270	2.12726e-05	0.204201	2	1.50931e-07	0.0041405	145	1.03127e-05	0.242233	7659	0.000517797	0.761003	1291	9.13413e-05	0.403603	775	3.94657e-05	0.435109	0	0	0	0	0	0	0	0	0	0	0	0	0	0	0	0	0	0	0	0	0	0	0	0	0	0	0	0	0	0	5	7.0833e-07	0.0114069	22	4.16419e-06	0.0638625	0	0	0	0	0	0	55	1.49455e-05	0.0953138	1	3.18727e-07	0.0041405	0	0	0	12	2.39563e-06	0.0287642	0	0	0	2	6.14668e-07	0.00825359	8	1.14316e-06	0.0225123	2580	0.000519015	0.987688	18	2.0901e-06	0.025556	30	6.15736e-06	0.0705256	15751	0.00115481	0.998026	224	2.64647e-05	0.351285	294	2.05835e-05	0.413255	0	0	0	11	7.23092e-06	0.0196331	50	3.50663e-06	0.08887	288	7.48831e-05	0.339192
Lau_Basin_Tahi_Moana_k95_125497_flag_0_multi_10.0000_len_1168	0	0	0	0	0	0	92	0.000247252	0.960616	54	0.000359425	0.947774	47	0.000233897	0.988014	12	1.69638e-05	0.580479	55	0.000142265	0.815068	74	0.000263863	0.814212	35	0.000114996	0.805651	5	8.39356e-05	0.295377	0	0	0	0	0	0	0	0	0	1	5.37678e-06	0.129281	0	0	0	0	0	0	2	4.79164e-06	0.258562	2	5.31901e-06	0.130137	0	0	0	9	3.30907e-05	0.314212	0	0	0	0	0	0	0	0	0	0	0	0	0	0	0	0	0	0	0	0	0	0	0	0	0	0	0	0	0	0	0	0	0	4	5.70815e-06	0.0976027	11	2.77517e-05	0.708904	10	3.03247e-05	0.346747	55	0.000819122	0.803938	21	0.000273927	0.471747	59	0.000178874	0.550514	66	0.000176074	0.526541	29	7.04855e-05	0.543664	67	0.000175958	0.643836	61	6.70272e-05	0.526541	451	0.000481893	0.893836	0	0	0	3	1.79725e-05	0.355308	0	0	0	0	0	0	1	1.10077e-05	0.129281	0	0	0	0	0	0	0	0	0	0	0	0	0	0	0	0	0	0	0	0	0	1	6.61641e-06	0.0821918	0	0	0	0	0	0	0	0	0	0	0	0	254	0.000662882	0.997432	152	0.00439646	1	43	0.000100504	0.863014	0	0	0
Brothers_Diffuse_S015_vRhyme_bin_349	0	0	0	0	0	0	0	0	0	0	0	0	0	0	0	0	0	0	0	0	0	0	0	0	0	0	0	0	0	0	0	0	0	0	0	0	0	0	0	0	0	0	10	7.83356e-06	0.0430678	0	0	0	2188	0.000807536	0.999669	12	4.56448e-06	0.116117	0	0	0	0	0	0	0	0	0	0	0	0	0	0	0	0	0	0	0	0	0	0	0	0	0	0	0	0	0	0	0	0	0	0	0	0	0	0	0	4	8.04085e-07	0.0299818	0	0	0	0	0	0	0	0	0	0	0	0	0	0	0	0	0	0	0	0	0	0	0	0	0	0	0	0	0	0	0	0	0	0	0	0	0	0	0	0	0	0	0	0	0	0	0	0	0	0	0	0	0	0	0	0	0	0	0	0	1	9.09297e-07	0.0216995	0	0	0	0	0	0	0	0	0	0	0	0	0	0	0	0	0	0	0	0	0	0	0	0	0	0	0	0	0	0
Guaymas_4561-380_scaffold_242_c1	0	0	0	0	0	0	0	0	0	0	0	0	0	0	0	3	1.39698e-07	0.00474826	0	0	0	0	0	0	0	0	0	0	0	0	0	0	0	9	4.4216e-07	0.00393758	3	1.12087e-07	0.0015924	0	0	0	0	0	0	1	5.47505e-08	0.00191088	3	8.03159e-08	0.00165031	0	0	0	0	0	0	0	0	0	0	0	0	0	0	0	21	9.98704e-07	0.0057616	0	0	0	1	7.08247e-08	0.00205565	0	0	0	0	0	0	24	8.14747e-07	0.00596427	0	0	0	11	4.23109e-07	0.00460349	3	9.9795e-08	0.00387967	0	0	0	0	0	0	0	0	0	0	0	0	0	0	0	0	0	0	0	0	0	0	0	0	0	0	0	0	0	0	0	0	0	0	0	0	0	0	0	1634	0.00054646	0.996178	10407	0.00286337	0.999884	0	0	0	211	6.84339e-05	0.539651	0	0	0	0	0	0	230	7.05367e-05	0.598164	0	0	0	0	0	0	0	0	0	0	0	0	0	0	0	0	0	0	0	0	0	0	0	0	0	0	0	0	0	0	0	0	0	0	0	0
Guaymas_Basin_k95_598826_flag_0_multi_6.8805_len_3006	0	0	0	0	0	0	0	0	0	0	0	0	0	0	0	531	0.000319197	1	0	0	0	0	0	0	0	0	0	0	0	0	0	0	0	0	0	0	0	0	0	0	0	0	0	0	0	0	0	0	0	0	0	0	0	0	0	0	0	0	0	0	0	0	0	0	0	0	0	0	0	0	0	0	0	0	0	0	0	0	0	0	0	0	0	0	0	0	0	0	0	0	0	0	0	0	0	0	0	0	0	0	0	0	0	0	0	0	0	0	0	0	0	0	0	0	0	0	0	0	0	0	0	0	0	0	0	0	0	0	0	0	0	0	0	0	0	2	3.74154e-06	0.0808383	0	0	0	0	0	0	0	0	0	0	0	0	0	0	0	0	0	0	0	0	0	0	0	0	0	0	0	0	0	0	0	0	0	0	0	0	0	0	0	0	0	0	0	0	0	0	0	0	0	0	0
ELSC_Tui_Malila_132-544_scaffold_5485_c1	3	3.92612e-07	0.0116586	7	8.91512e-07	0.0099487	0	0	0	0	0	0	6	5.66278e-06	0.0575159	2	3.35967e-07	0.00979325	0	0	0	0	0	0	0	0	0	0	0	0	0	0	0	4	8.52795e-07	0.00886056	0	0	0	0	0	0	0	0	0	0	0	0	0	0	0	0	0	0	0	0	0	0	0	0	1	3.86734e-07	0.00839422	0	0	0	0	0	0	2	4.85131e-07	0.0099487	2	6.00581e-07	0.00854967	0	0	0	2	5.08112e-07	0.0105705	0	0	0	18	7.65572e-06	0.192912	1	3.16182e-07	0.0172548	0	0	0	0	0	0	0	0	0	0	0	0	0	0	0	0	0	0	4	1.28965e-06	0.0099487	0	0	0	0	0	0	3	7.77784e-07	0.00870511	0	0	0	0	0	0	2	7.50217e-07	0.00979325	0	0	0	0	0	0	0	0	0	6	4.33476e-06	0.0096378	0	0	0	0	0	0	0	0	0	0	0	0	1	6.67289e-07	0.00886056	986	0.00087581	1	39	4.41408e-05	0.455153	0	0	0	0	0	0	0	0	0	0	0	0	22	7.72864e-06	0.188248	1	2.51576e-07	0.00792787	0	0	0	0	0	0	5	3.61818e-06	0.0203637
ELSC_Abe_A3_NODE_144368_length_2157_cov_1.008867	1667	0.00156138	0.908206	113	0.00010139	0.992119	0	0	0	3	1.05698e-05	0.127028	1	3.44324e-06	0.0468243	0	0	0	0	0	0	0	0	0	0	0	0	0	0	0	0	0	0	0	0	0	0	0	0	0	0	0	0	0	0	0	0	0	0	0	0	0	0	0	0	0	0	0	0	0	0	0	0	0	0	0	0	0	0	0	0	0	0	0	0	0	0	0	0	0	0	0	0	0	0	0	0	0	0	0	0	0	0	0	0	0	0	0	0	0	0	0	0	0	0	0	0	0	0	0	0	0	0	0	0	0	0	0	0	0	0	0	0	0	0	0	0	0	0	0	0	0	0	0	0	0	0	0	0	0	0	0	0	0	0	0	0	0	0	0	0	0	0	0	0	0	0	0	0	0	0	0	0	0	0	0	0	0	0	0	0	0	0	0	0	0	0	1	1.54425e-06	0.0463607	0	0	0	0	0	0	1	5.2465e-06	0.0700046
Lau_Basin_Tahi_Moana_k95_725235_flag_1_multi_2.8576_len_2356	0	0	0	0	0	0	24	3.31809e-05	0.651528	6	1.56528e-05	0.221138	37	0.00010133	0.660866	5	4.0255e-06	0.212649	23	3.38574e-05	0.470713	54	8.51105e-05	0.772071	19	3.85087e-05	0.325976	10	7.96292e-05	0.217742	0	0	0	0	0	0	0	0	0	0	0	0	0	0	0	0	0	0	0	0	0	0	0	0	0	0	0	14	2.71796e-05	0.593379	0	0	0	0	0	0	0	0	0	0	0	0	0	0	0	0	0	0	0	0	0	0	0	0	0	0	0	0	0	0	0	0	0	0	0	0	4	5.00656e-06	0.170204	4	4.80411e-06	0.170204	4	2.74928e-05	0.106537	0	0	0	232	0.000317351	0.837436	29	2.67431e-05	0.242784	73	9.17684e-05	0.802632	200	0.000236727	0.982598	254	0.000202293	0.644312	632	0.000255951	0.800934	0	0	0	0	0	0	0	0	0	0	0	0	2	9.82298e-06	0.123939	0	0	0	0	0	0	0	0	0	0	0	0	0	0	0	2	5.45156e-06	0.128183	0	0	0	0	0	0	0	0	0	0	0	0	0	0	0	0	0	0	249	0.000330654	1	0	0	0	35	3.88245e-05	0.75	0	0	0
ELSC_Tui_Malila_T2_NODE_197589_length_1920_cov_1.039598	96	9.4887e-05	0.759896	1	1.1143e-06	0.078125	0	0	0	0	0	0	0	0	0	0	0	0	0	0	0	0	0	0	0	0	0	0	0	0	0	0	0	0	0	0	0	0	0	0	0	0	0	0	0	0	0	0	0	0	0	0	0	0	0	0	0	2	1.74816e-06	0.0276042	1	1.44906e-06	0.0296875	0	0	0	0	0	0	4	5.94655e-06	0.155729	0	0	0	0	0	0	5	5.89487e-06	0.0520833	0	0	0	0	0	0	0	0	0	0	0	0	0	0	0	0	0	0	0	0	0	0	0	0	0	0	0	0	0	0	0	0	0	0	0	0	0	0	0	0	0	0	0	0	0	0	0	0	0	0	0	0	0	0	0	0	0	0	0	0	0	0	0	0	0	0	0	0	0	0	0	0	0	0	0	2	6.74943e-06	0.105729	0	0	0	0	0	0	0	0	0	69	8.37798e-05	0.466667	1	2.60285e-06	0.0786458	87	0.000136796	1	0	0	0	0	0	0	0	0	0	0	0	0
Brothers_NWCB_S146_NODE_303_length_28869_cov_41.167699	0	0	0	0	0	0	0	0	0	0	0	0	0	0	0	0	0	0	0	0	0	0	0	0	0	0	0	0	0	0	28	2.00664e-06	0.008833	0	0	0	0	0	0	6852	0.00122551	0.891752	9	1.29797e-06	0.0373065	8	1.12147e-06	0.034951	0	0	0	0	0	0	0	0	0	739	0.000103099	0.759084	186	3.89133e-05	0.275624	3	3.24994e-07	0.00616578	0	0	0	0	0	0	5	8.95856e-07	0.0259794	0	0	0	39697	0.00500551	1	0	0	0	0	0	0	3	2.38054e-07	0.0132322	0	0	0	0	0	0	0	0	0	0	0	0	0	0	0	0	0	0	0	0	0	0	0	0	0	0	0	0	0	0	0	0	0	0	0	0	0	0	0	0	0	0	0	0	0	0	0	0	0	0	0	0	0	0	0	0	0	0	0	0	0	0	0	0	0	0	0	0	0	1	2.62407e-07	0.00523052	0	0	0	0	0	0	0	0	0	0	0	0	0	0	0	0	0	0	0	0	0	0	0	0	0	0	0
Brothers_NWCA_S142_NODE_4108_length_4744_cov_14.853151	0	0	0	0	0	0	0	0	0	0	0	0	0	0	0	0	0	0	0	0	0	0	0	0	0	0	0	0	0	0	0	0	0	0	0	0	0	0	0	715	0.000815802	0.983347	183	0.00012385	0.296796	1	9.3146e-07	0.0316189	0	0	0	0	0	0	292	0.000262776	0.594224	2	9.6583e-07	0.0160202	1	1.45942e-06	0.0314081	11	5.50183e-06	0.144182	2030	0.00152462	0.998735	174	0.000127292	0.974283	0	0	0	3	1.69282e-06	0.0577572	0	0	0	3	1.43667e-06	0.0255059	36	1.76619e-05	0.172007	97	4.19104e-05	0.227867	3	1.63787e-06	0.0567032	52	1.80025e-05	0.1914	0	0	0	0	0	0	0	0	0	0	0	0	0	0	0	0	0	0	0	0	0	0	0	0	0	0	0	0	0	0	0	0	0	1	1.48589e-06	0.0309865	0	0	0	0	0	0	0	0	0	0	0	0	0	0	0	0	0	0	0	0	0	0	0	0	2	1.74231e-06	0.0240304	0	0	0	4	6.52133e-06	0.0645025	0	0	0	0	0	0	3	2.57684e-06	0.0817875	0	0	0	0	0	0	0	0	0	0	0	0	0	0	0
ELSC_Tui_Malila_132-544_scaffold_20040_c1	0	0	0	21	1.11132e-05	0.293728	11	7.6746e-06	0.0211157	8	1.33945e-05	0.0211157	4	6.06583e-06	0.021746	88	3.43719e-05	0.0226915	2	1.56462e-06	0.0211157	22	1.89259e-05	0.0211157	1	7.93736e-07	0.0163883	5	2.11662e-05	0.0211157	0	0	0	0	0	0	2	1.04184e-06	0.0211157	0	0	0	0	0	0	0	0	0	9	3.13101e-06	0.0211157	1	4.0137e-07	0.0211157	0	0	0	0	0	0	0	0	0	0	0	0	0	0	0	0	0	0	0	0	0	0	0	0	7	4.16414e-06	0.0441223	0	0	0	0	0	0	0	0	0	0	0	0	0	0	0	5	3.18079e-06	0.021746	3	2.2957e-06	0.0214308	24	6.05024e-05	0.0236369	33	7.63103e-05	0.0220611	127	8.64747e-05	0.0220611	139	8.25151e-05	0.0223763	99	6.18023e-05	0.0220611	71	4.41374e-05	0.0214308	130	5.50828e-05	0.0223763	194	5.09814e-05	0.0223763	0	0	0	1	1.07528e-06	0.0220611	0	0	0	1	1.40973e-06	0.0211157	0	0	0	0	0	0	31	3.34464e-05	0.0211157	0	0	0	0	0	0	0	0	0	909	0.00163144	1	1	8.91503e-07	0.0170186	0	0	0	0	0	0	1	3.61502e-07	0.0185944	4	6.096e-06	0.0699653	34	3.08947e-05	0.49543	1	6.97166e-07	0.0214308	2	1.38736e-05	0.019855	10	5.91858e-06	0.0220611	0	0	0
Lau_Basin_Mariner_k95_767016_flag_1_multi_7.9724_len_5681	0	0	0	0	0	0	1	1.09324e-07	0.0161943	1	1.95969e-07	0.0142581	5	2.65967e-06	0.0454145	11	1.02978e-06	0.0491111	7	1.6082e-06	0.0521035	5	2.89164e-06	0.0806196	3	1.64351e-06	0.0411899	4	8.51472e-06	0.0587925	0	0	0	0	0	0	0	0	0	0	0	0	0	0	0	0	0	0	0	0	0	0	0	0	0	0	0	0	0	0	0	0	0	0	0	0	0	0	0	0	0	0	0	0	0	0	0	0	0	0	0	0	0	0	7	1.24728e-06	0.0640732	0	0	0	11	5.04344e-07	0.0146101	2	1.15198e-07	0.00985742	3424	0.0010698	1	40	1.62496e-05	0.107904	0	0	0	2	1.01036e-06	0.0176025	32	2.40351e-06	0.0343249	900	0.000145312	0.348178	540	0.000108237	0.192396	731	0.000216613	0.176905	70	4.941e-06	0.0459426	139	1.18784e-05	0.0503432	0	0	0	29	4.03832e-06	0.0176025	0	0	0	0	0	0	0	0	0	0	0	0	0	0	0	1	4.17413e-08	0.00880127	0	0	0	0	0	0	0	0	0	0	0	0	0	0	0	0	0	0	0	0	0	0	0	0	0	0	0	99	1.48045e-05	0.0818518	0	0	0	0	0	0	3	1.51293e-07	0.00880127
ELSC_Tui_Malila_T2_NODE_175714_length_2062_cov_0.614987	0	0	0	0	0	0	0	0	0	0	0	0	0	0	0	0	0	0	0	0	0	0	0	0	0	0	0	0	0	0	0	0	0	0	0	0	0	0	0	0	0	0	0	0	0	0	0	0	0	0	0	0	0	0	0	0	0	0	0	0	0	0	0	0	0	0	0	0	0	0	0	0	0	0	0	0	0	0	0	0	0	0	0	0	0	0	0	0	0	0	0	0	0	0	0	0	0	0	0	0	0	0	0	0	0	0	0	0	0	0	0	0	0	0	0	0	0	0	0	0	0	0	0	0	0	0	0	0	0	0	0	0	0	0	0	0	0	0	0	0	0	0	0	0	0	0	0	0	0	0	0	0	0	0	0	0	0	0	0	0	0	0	0	0	0	0	0	0	0	0	0	0	0	0	59	8.49641e-05	1	0	0	0	0	0	0	0	0	0	0	0	0
ELSC_Tui_Malila_T2_NODE_105457_length_2776_cov_1.237071	0	0	0	0	0	0	0	0	0	0	0	0	0	0	0	0	0	0	0	0	0	0	0	0	0	0	0	0	0	0	0	0	0	0	0	0	0	0	0	0	0	0	0	0	0	0	0	0	0	0	0	0	0	0	0	0	0	0	0	0	0	0	0	0	0	0	0	0	0	0	0	0	0	0	0	0	0	0	0	0	0	0	0	0	0	0	0	2	1.26765e-06	0.0335014	0	0	0	16	8.03122e-06	0.151657	0	0	0	0	0	0	0	0	0	0	0	0	0	0	0	0	0	0	0	0	0	0	0	0	0	0	0	0	0	0	0	0	0	0	0	0	0	0	0	0	0	0	0	0	0	0	0	0	0	0	0	0	0	0	0	0	0	0	0	0	0	0	0	2	5.73957e-06	0.10879	0	0	0	0	0	0	0	0	0	0	0	0	182	0.000192289	0.992795	0	0	0	0	0	0	0	0	0	0	0	0
MAR_Lucky_356-284_vRhyme_bin_21	0	0	0	0	0	0	0	0	0	0	0	0	0	0	0	0	0	0	0	0	0	0	0	0	0	0	0	0	0	0	0	0	0	0	0	0	0	0	0	0	0	0	0	0	0	0	0	0	0	0	0	0	0	0	0	0	0	0	0	0	0	0	0	0	0	0	0	0	0	0	0	0	0	0	0	0	0	0	0	0	0	0	0	0	0	0	0	0	0	0	0	0	0	0	0	0	0	0	0	0	0	0	0	0	0	0	0	0	0	0	0	0	0	0	0	0	0	0	0	0	0	0	0	0	0	0	0	0	0	0	0	0	0	0	0	0	0	0	0	0	0	0	0	0	7	1.60638e-06	0.024086	39	1.60701e-05	0.222453	0	0	0	0	0	0	0	0	0	0	0	0	0	0	0	1320	0.000558396	1	0	0	0	0	0	0	0	0	0	0	0	0	0	0	0	0	0	0	0	0	0
Brothers_NWCB_S139_NODE_235173_length_1152_cov_1.254634	0	0	0	0	0	0	0	0	0	0	0	0	0	0	0	0	0	0	0	0	0	0	0	0	0	0	0	0	0	0	0	0	0	0	0	0	0	0	0	29	0.000152375	0.824653	0	0	0	0	0	0	0	0	0	0	0	0	0	0	0	40	0.000165503	0.80816	2	1.13616e-05	0.164931	30	7.87346e-05	0.693576	0	0	0	0	0	0	1	4.9984e-06	0.126736	0	0	0	39	0.000131485	0.743056	0	0	0	0	0	0	0	0	0	0	0	0	0	0	0	0	0	0	0	0	0	0	0	0	0	0	0	0	0	0	0	0	0	0	0	0	0	0	0	0	0	0	0	0	0	0	0	0	0	0	0	0	0	0	0	0	0	0	0	0	0	0	0	0	0	0	0	0	0	0	0	0	0	0	0	0	0	0	0	0	0	0	0	0	0	0	0	0	0	0	0	0	0	0	0	0	0	0	0	0	0	0	0	0	0	0	0	0
Guaymas_4561-384_scaffold_18345_c1	0	0	0	0	0	0	0	0	0	0	0	0	0	0	0	0	0	0	0	0	0	0	0	0	0	0	0	0	0	0	0	0	0	0	0	0	0	0	0	0	0	0	0	0	0	0	0	0	0	0	0	0	0	0	0	0	0	0	0	0	0	0	0	0	0	0	0	0	0	0	0	0	0	0	0	0	0	0	0	0	0	0	0	0	0	0	0	0	0	0	0	0	0	0	0	0	0	0	0	0	0	0	1	3.75769e-06	0.0295395	0	0	0	0	0	0	0	0	0	0	0	0	0	0	0	0	0	0	0	0	0	0	0	0	0	0	0	2	7.57494e-06	0.124674	337	0.00138905	1	0	0	0	4	2.12681e-05	0.241095	0	0	0	0	0	0	150	0.000717975	0.946568	0	0	0	0	0	0	0	0	0	0	0	0	0	0	0	0	0	0	0	0	0	0	0	0	0	0	0	0	0	0	0	0	0	0	0	0
Lau_Basin_Kilo_Moana_k95_376381_flag_1_multi_6.2452_len_2281	0	0	0	0	0	0	139	0.000192592	0.955721	67	0.000217551	0.867602	98	0.000281521	0.841298	30	2.02125e-05	0.258658	152	0.000226179	0.958352	232	0.000404276	0.994301	31	6.50037e-05	0.346339	55	0.000468947	0.73915	0	0	0	0	0	0	0	0	0	0	0	0	0	0	0	0	0	0	0	0	0	0	0	0	0	0	0	0	0	0	0	0	0	0	0	0	0	0	0	0	0	0	0	0	0	0	0	0	0	0	0	0	0	0	0	0	0	0	0	0	0	0	0	0	0	0	5	6.46798e-06	0.198597	42	6.01595e-05	0.575186	0	0	0	0	0	0	8	1.19567e-05	0.0885577	2	1.42103e-06	0.0241122	5	5.74382e-06	0.118369	0	0	0	71	5.98164e-05	0.172731	58	3.25864e-05	0.149057	0	0	0	1	2.00477e-06	0.0403332	0	0	0	0	0	0	0	0	0	0	0	0	0	0	0	0	0	0	0	0	0	0	0	0	0	0	0	0	0	0	0	0	0	0	0	0	0	0	0	0	0	0	0	0	0	39	5.22128e-05	0.83779	220	0.00325595	0.953091	91	0.000102183	0.960105	0	0	0
Guaymas_Basin_k95_1066162_flag_1_multi_3.0000_len_3285	0	0	0	0	0	0	1	6.80148e-07	0.0203957	6	1.25702e-05	0.124505	0	0	0	241	0.000132994	1	0	0	0	2	2.3248e-06	0.0310502	0	0	0	1	4.56374e-06	0.0219178	0	0	0	0	0	0	0	0	0	0	0	0	0	0	0	0	0	0	1	2.73063e-07	0.0161339	0	0	0	0	0	0	0	0	0	0	0	0	0	0	0	0	0	0	0	0	0	0	0	0	0	0	0	0	0	0	0	0	0	0	0	0	0	0	0	0	0	0	0	0	0	2	1.38639e-06	0.022831	0	0	0	9	2.72359e-05	0.0730594	1	3.17296e-06	0.0270928	0	0	0	6	3.31932e-06	0.0191781	5	2.76364e-06	0.0407915	19	1.61168e-05	0.0563166	0	0	0	35	1.17296e-05	0.0675799	0	0	0	1	2.22184e-06	0.0456621	2	7.40722e-06	0.0800609	4	1.21937e-05	0.176256	0	0	0	0	0	0	0	0	0	0	0	0	0	0	0	0	0	0	0	0	0	0	0	0	0	0	0	0	0	0	0	0	0	0	0	0	0	0	0	4	3.04494e-06	0.047793	0	0	0	0	0	0	0	0	0
Brothers_LC_S016_vRhyme_bin_135	7	9.50173e-07	0.032842	1	1.46769e-07	0.0108939	0	0	0	0	0	0	0	0	0	0	0	0	0	0	0	0	0	0	0	0	0	0	0	0	0	0	0	0	0	0	0	0	0	0	0	0	28	9.64278e-06	0.133771	0	0	0	4	7.98053e-07	0.0426947	2190	0.000466672	0.998318	127	4.45872e-05	0.13257	0	0	0	0	0	0	0	0	0	0	0	0	194	5.27157e-05	0.598366	135	5.38381e-05	0.5153	189	3.95342e-05	0.580183	0	0	0	0	0	0	8	1.67438e-06	0.0527876	0	0	0	0	0	0	0	0	0	0	0	0	0	0	0	0	0	0	0	0	0	0	0	0	0	0	0	0	0	0	0	0	0	0	0	0	0	0	0	0	0	0	0	0	0	0	0	0	0	0	0	0	0	0	0	0	0	0	0	0	0	0	0	0	0	0	0	0	0	25	1.15308e-05	0.102852	0	0	0	0	0	0	0	0	0	41	5.93647e-06	0.0922781	5	1.66524e-06	0.0346043	35	7.1137e-06	0.108939	0	0	0	0	0	0	0	0	0	0	0	0
Brothers_Diffuse_S015_NODE_154071_length_1328_cov_1.658618	0	0	0	0	0	0	0	0	0	0	0	0	0	0	0	0	0	0	0	0	0	0	0	0	0	0	0	0	0	0	0	0	0	0	0	0	0	0	0	0	0	0	0	0	0	0	0	0	93	0.000181346	1	0	0	0	0	0	0	0	0	0	0	0	0	0	0	0	8	1.8792e-05	0.50753	0	0	0	0	0	0	0	0	0	0	0	0	0	0	0	0	0	0	0	0	0	0	0	0	0	0	0	0	0	0	0	0	0	0	0	0	0	0	0	0	0	0	0	0	0	0	0	0	0	0	0	0	0	0	0	0	0	0	0	0	0	0	0	0	0	0	0	0	0	0	0	0	0	0	0	0	0	0	0	0	0	0	0	0	0	0	0	0	0	0	0	0	0	0	0	0	0	0	0	0	0	0	0	0	0	0	0	0	0	0	0	0	0	0	0	0	0	0	0	0
Brothers_Diffuse_S015_NODE_24860_length_2675_cov_5.785714	0	0	0	0	0	0	0	0	0	0	0	0	0	0	0	0	0	0	0	0	0	0	0	0	0	0	0	0	0	0	0	0	0	0	0	0	0	0	0	0	0	0	9	1.04941e-05	0.274019	0	0	0	3306	0.00277998	1	11	1.09733e-05	0.301682	0	0	0	0	0	0	0	0	0	0	0	0	0	0	0	0	0	0	0	0	0	0	0	0	0	0	0	0	0	0	0	0	0	0	0	0	0	0	0	0	0	0	0	0	0	0	0	0	0	0	0	0	0	0	0	0	0	0	0	0	0	0	0	0	0	0	0	0	0	0	0	0	0	0	0	0	0	0	0	0	0	0	0	0	0	0	0	0	0	0	0	0	0	0	0	0	0	0	0	0	0	0	0	0	0	0	0	0	0	0	0	0	0	0	0	0	0	0	0	0	0	0	0	0	0	0	0	0	0	0	0	0	0	0	0
ELSC_Tui_Malila_T10_NODE_19212_length_3895_cov_3.512208	0	0	0	0	0	0	0	0	0	0	0	0	0	0	0	0	0	0	0	0	0	0	0	0	0	0	0	0	0	0	0	0	0	0	0	0	0	0	0	0	0	0	0	0	0	0	0	0	0	0	0	0	0	0	0	0	0	0	0	0	0	0	0	0	0	0	0	0	0	0	0	0	0	0	0	0	0	0	0	0	0	0	0	0	0	0	0	0	0	0	0	0	0	0	0	0	0	0	0	0	0	0	0	0	0	0	0	0	0	0	0	0	0	0	0	0	0	0	0	0	0	0	0	0	0	0	0	0	0	0	0	0	0	0	0	0	0	0	0	0	0	0	0	0	0	0	0	0	0	0	0	0	0	0	0	0	167	0.000247447	0.88267	0	0	0	0	0	0	0	0	0	826	0.0005585	1	192	0.000215641	0.680616	0	0	0	0	0	0	0	0	0	0	0	0	0	0	0
Lau_Basin_Kilo_Moana_k95_972509_flag_1_multi_3.0000_len_1629	0	0	0	0	0	0	45	9.17305e-05	0.851443	6	3.16178e-05	0.20442	41	0.000174408	0.827502	206	0.000235161	0.983425	11	2.57989e-05	0.430939	44	0.000116324	0.925107	36	0.000104236	0.710252	32	0.000350266	0.702271	0	0	0	0	0	0	4	9.55078e-06	0.18539	0	0	0	0	0	0	0	0	0	0	0	0	0	0	0	0	0	0	8	1.90462e-05	0.288521	0	0	0	0	0	0	0	0	0	0	0	0	0	0	0	0	0	0	0	0	0	0	0	0	0	0	0	0	0	0	0	0	0	0	0	0	33	6.23569e-05	0.859423	24	5.49436e-05	0.432167	62	0.000716093	0.993247	44	0.000461424	0.793125	104	0.000198044	0.661756	37	6.73249e-05	0.466544	121	0.000229092	0.831185	61	0.00011059	0.658072	77	0.000100801	0.423573	947	0.000735313	0.971762	0	0	0	3	1.41916e-05	0.277471	1	6.34274e-06	0.0859423	1	6.49394e-06	0.0926949	0	0	0	2	1.17718e-05	0.179251	0	0	0	0	0	0	0	0	0	0	0	0	0	0	0	0	0	0	0	0	0	0	0	0	0	0	0	0	0	0	0	0	0	102	0.00019476	0.957029	2	4.71822e-05	0.0607735	15	2.33844e-05	0.487416	0	0	0
Lau_Basin_Mariner_k95_458606_flag_1_multi_6.0000_len_4493	0	0	0	0	0	0	0	0	0	0	0	0	0	0	0	1	3.77101e-07	0.0200312	0	0	0	0	0	0	1	6.69363e-07	0.0140218	242	0.00105474	0.979746	0	0	0	0	0	0	0	0	0	0	0	0	0	0	0	0	0	0	0	0	0	0	0	0	0	0	0	0	0	0	0	0	0	0	0	0	0	0	0	0	0	0	0	0	0	0	0	0	0	0	0	0	0	0	0	0	0	0	0	0	2	1.24235e-06	0.0327176	0	0	0	481	0.000320267	1	114	8.48959e-05	0.734031	0	0	0	0	0	0	6	1.96777e-06	0.034053	0	0	0	0	0	0	0	0	0	0	0	0	0	0	0	0	0	0	1	7.48459e-07	0.0155798	0	0	0	0	0	0	0	0	0	0	0	0	0	0	0	0	0	0	0	0	0	0	0	0	0	0	0	0	0	0	0	0	0	0	0	0	0	0	0	0	0	0	0	0	0	353	0.000239068	0.982195	0	0	0	1	6.27048e-07	0.0222568	0	0	0
Guaymas_4561-384_scaffold_17381_c1	1	8.26207e-07	0.0593607	0	0	0	0	0	0	0	0	0	0	0	0	0	0	0	0	0	0	0	0	0	0	0	0	0	0	0	0	0	0	0	0	0	0	0	0	0	0	0	0	0	0	0	0	0	0	0	0	0	0	0	0	0	0	0	0	0	0	0	0	0	0	0	0	0	0	0	0	0	0	0	0	0	0	0	0	0	0	0	0	0	0	0	0	0	0	0	0	0	0	0	0	0	0	0	0	0	0	0	0	0	0	0	0	0	0	0	0	0	0	0	0	0	0	0	0	0	0	0	0	0	0	0	11	2.56518e-05	0.314238	0	0	0	176	0.000884761	0.981735	99	0.00041413	0.905355	0	0	0	275	0.0013819	0.931507	0	0	0	0	0	0	12	5.60941e-05	0.586135	0	0	0	0	0	0	0	0	0	0	0	0	0	0	0	0	0	0	1	2.01241e-06	0.0618514	0	0	0	0	0	0	0	0	0	0	0	0	0	0	0
ELSC_Tui_Malila_132-544_scaffold_12226_c1	51	1.96709e-05	0.539211	6	2.60837e-06	0.049192	0	0	0	0	0	0	0	0	0	0	0	0	0	0	0	0	0	0	0	0	0	0	0	0	0	0	0	0	0	0	0	0	0	0	0	0	0	0	0	0	0	0	0	0	0	0	0	0	0	0	0	8	5.84826e-06	0.0598859	0	0	0	0	0	0	0	0	0	0	0	0	0	0	0	0	0	0	6	3.14684e-06	0.0256654	0	0	0	0	0	0	0	0	0	0	0	0	0	0	0	0	0	0	0	0	0	0	0	0	0	0	0	0	0	0	0	0	0	0	0	0	0	0	0	0	0	0	0	0	0	0	0	0	0	0	0	0	0	0	0	0	0	0	0	0	0	0	0	0	0	0	0	0	0	9	1.97701e-05	0.0582224	0	0	0	211	0.000288967	1	3	4.82104e-06	0.0979087	0	0	0	0	0	0	0	0	0	0	0	0	0	0	0	0	0	0	0	0	0	0	0	0	0	0	0
ELSC_Abe_A3_NODE_94761_length_2687_cov_1.966406	0	0	0	265	0.000194863	0.996278	0	0	0	0	0	0	0	0	0	0	0	0	0	0	0	0	0	0	0	0	0	0	0	0	0	0	0	0	0	0	0	0	0	0	0	0	0	0	0	0	0	0	0	0	0	0	0	0	0	0	0	0	0	0	0	0	0	0	0	0	0	0	0	0	0	0	0	0	0	0	0	0	0	0	0	0	0	0	0	0	0	0	0	0	0	0	0	0	0	0	0	0	0	0	0	0	0	0	0	0	0	0	0	0	0	0	0	0	0	0	0	0	0	0	0	0	0	0	0	0	0	0	0	0	0	0	0	0	0	0	0	0	0	0	0	0	0	0	0	0	0	0	0	0	0	0	0	0	0	0	0	0	0	0	0	0	0	0	0	0	0	0	0	0	0	0	0	0	36	3.63574e-05	0.596948	0	0	0	0	0	0	0	0	0	0	0	0
ELSC_Vai_Lili_V2_vRhyme_bin_15	40	2.19054e-06	0.127451	0	0	0	0	0	0	0	0	0	0	0	0	0	0	0	0	0	0	0	0	0	0	0	0	0	0	0	0	0	0	0	0	0	0	0	0	0	0	0	0	0	0	0	0	0	0	0	0	0	0	0	0	0	0	0	0	0	0	0	0	0	0	0	0	0	0	0	0	0	0	0	0	0	0	0	0	0	0	0	0	0	0	0	0	0	0	0	0	0	0	0	0	0	0	0	0	0	0	0	0	0	0	0	0	0	0	0	0	0	0	0	0	0	0	0	0	0	0	0	0	0	0	0	0	0	0	0	0	0	0	0	0	0	0	0	0	0	0	0	0	0	0	0	0	0	0	0	0	0	0	0	0	0	0	0	0	0	0	0	0	0	0	0	0	0	0	0	0	0	0	0	0	0	0	0	0	0	0	0	0	0	0	0	3681	0.00108065	1
ELSC_Abe_A1_vRhyme_bin_66	1558	0.000526919	0.986942	38	1.19556e-05	0.33598	0	0	0	0	0	0	1	1.21111e-06	0.0167637	0	0	0	0	0	0	0	0	0	0	0	0	0	0	0	0	0	0	0	0	0	0	0	0	0	0	0	0	0	0	0	0	0	0	0	0	0	0	0	0	0	0	0	0	0	0	0	0	0	0	0	0	0	0	0	0	0	0	0	0	0	0	0	0	0	0	0	0	0	0	0	0	0	0	0	0	0	0	0	0	0	0	0	0	0	0	0	0	0	0	0	0	0	0	0	0	0	0	0	0	0	0	0	0	0	0	0	0	0	0	0	0	0	0	0	0	0	0	0	0	0	0	0	0	0	0	0	0	0	0	0	0	0	0	0	0	0	0	0	0	0	1	1.0165e-06	0.024175	0	0	0	0	0	0	0	0	0	0	0	0	0	0	0	0	0	0	0	0	0	0	0	0	0	0	0	4	7.01621e-06	0.0741133
Brothers_UC_S147_NODE_6178_length_4067_cov_1.674365	0	0	0	0	0	0	0	0	0	0	0	0	0	0	0	0	0	0	0	0	0	0	0	0	0	0	0	0	0	0	0	0	0	0	0	0	0	0	0	0	0	0	0	0	0	0	0	0	0	0	0	0	0	0	0	0	0	0	0	0	0	0	0	0	0	0	0	0	0	0	0	0	0	0	0	0	0	0	0	0	0	327	0.000213806	0.997541	0	0	0	0	0	0	0	0	0	0	0	0	0	0	0	0	0	0	0	0	0	0	0	0	0	0	0	0	0	0	0	0	0	0	0	0	0	0	0	0	0	0	0	0	0	0	0	0	0	0	0	0	0	0	0	0	0	0	0	0	0	0	0	0	0	0	0	0	0	0	0	0	0	0	0	0	0	0	0	0	0	0	0	0	0	0	0	0	0	0	0	0	0	0	0	0	0	0	0	0	0	0	0	0	0
ELSC_Mariner_131-447_scaffold_19315_c1	0	0	0	0	0	0	0	0	0	0	0	0	0	0	0	0	0	0	0	0	0	0	0	0	0	0	0	0	0	0	0	0	0	0	0	0	0	0	0	0	0	0	1	1.12173e-06	0.0355955	0	0	0	0	0	0	0	0	0	0	0	0	0	0	0	0	0	0	0	0	0	0	0	0	0	0	0	0	0	0	0	0	0	0	0	0	0	0	0	0	0	0	0	0	0	5	4.41454e-06	0.150699	149	9.21918e-05	0.912176	0	0	0	0	0	0	0	0	0	0	0	0	0	0	0	0	0	0	0	0	0	0	0	0	0	0	0	0	0	0	0	0	0	85	0.000207371	0.939787	0	0	0	0	0	0	0	0	0	0	0	0	0	0	0	0	0	0	0	0	0	0	0	0	0	0	0	0	0	0	0	0	0	0	0	0	0	0	0	0	0	0	0	0	0	0	0	0	0	0	0	0	0	0	0	0	0
Brothers_UC_S011_NODE_4668_length_4108_cov_10.247425	7	3.04695e-06	0.182084	71	3.17922e-05	0.692308	1	4.02032e-07	0.0121714	0	0	0	1	1.22737e-06	0.0172833	0	0	0	0	0	0	0	0	0	0	0	0	0	0	0	130	8.67033e-05	0.846641	1014	0.000794348	0.97371	2370	0.00195691	0.998053	11	1.38566e-05	0.294547	1606	0.00162475	0.983447	1140	0.00105273	0.995131	5	1.66498e-06	0.055258	322	0.000194785	0.942064	1551	0.0016599	0.935005	0	0	0	6	8.91305e-06	0.141918	10	6.95966e-06	0.10443	16836	0.0139732	1	11	8.60955e-06	0.222249	391	0.000428446	0.721276	10325	0.00632374	0.977848	0	0	0	1371	0.000805499	0.999026	8698	0.00628063	0.951801	1297	0.000798951	0.890458	4797	0.00298395	0.976144	12183	0.00526637	0.96592	0	0	0	0	0	0	0	0	0	0	0	0	0	0	0	0	0	0	0	0	0	0	0	0	0	0	0	0	0	0	0	0	0	1101	0.00176523	0.916991	7	8.56739e-06	0.0296981	8	8.69403e-06	0.0360273	0	0	0	1	1.07569e-06	0.0136319	0	0	0	0	0	0	14	1.99198e-05	0.0720545	0	0	0	614	0.000821314	0.906524	1	7.94387e-07	0.033593	4	4.89252e-06	0.0209348	0	0	0	96	5.67511e-05	0.374391	86	8.77537e-05	0.636319	2281	0.00151993	0.9574	0	0	0	0	0	0	0	0	0	3	6.87114e-06	0.0735151
Lau_Basin_Abe_k95_993906_flag_1_multi_5.0000_len_1279	0	0	0	0	0	0	51	0.000119322	0.971071	30	0.000137837	0.849101	58	0.000274232	0.939015	0	0	0	65	0.000155603	0.933542	134	0.000366314	1	25	8.25597e-05	0.583268	12	0.000140278	0.400313	0	0	0	0	0	0	0	0	0	0	0	0	0	0	0	0	0	0	0	0	0	0	0	0	0	0	0	0	0	0	0	0	0	0	0	0	0	0	0	0	0	0	0	0	0	0	0	0	0	0	0	0	0	0	0	0	0	0	0	0	0	0	0	0	0	0	0	0	0	7	1.82894e-05	0.347146	0	0	0	0	0	0	0	0	0	0	0	0	0	0	0	0	0	0	0	0	0	0	0	0	0	0	0	0	0	0	0	0	0	0	0	0	0	0	0	0	0	0	0	0	0	0	0	0	0	0	0	0	0	0	0	0	0	0	0	0	0	0	0	0	0	0	0	0	0	0	0	0	0	0	0	31	6.28098e-05	0.929633	38	0.000775735	0.73964	41	6.33661e-05	0.900704	0	0	0
Brothers_NWCA_S144_NODE_38270_length_3061_cov_0.745740	0	0	0	0	0	0	0	0	0	0	0	0	0	0	0	0	0	0	0	0	0	0	0	0	0	0	0	0	0	0	0	0	0	0	0	0	0	0	0	37	5.84513e-05	0.433845	0	0	0	0	0	0	0	0	0	0	0	0	0	0	0	0	0	0	6	1.39583e-05	0.135903	1	9.59547e-07	0.0401829	0	0	0	12	1.18616e-05	0.238811	137	0.00020857	0.996733	0	0	0	0	0	0	0	0	0	0	0	0	33	2.51518e-05	0.438092	0	0	0	0	0	0	0	0	0	0	0	0	0	0	0	0	0	0	0	0	0	0	0	0	0	0	0	0	0	0	0	0	0	0	0	0	0	0	0	0	0	0	0	0	0	0	0	0	1	2.6258e-06	0.0336491	0	0	0	2	3.57087e-06	0.0581509	0	0	0	0	0	0	0	0	0	0	0	0	0	0	0	4	1.32562e-05	0.0731787	1	2.23176e-06	0.0450833	0	0	0	0	0	0	0	0	0	0	0	0	0	0	0	0	0	0	0	0	0
ELSC_Mariner_M10_NODE_12765_length_4655_cov_6.133392	33	1.12584e-05	0.46681	42	1.13859e-05	0.382599	0	0	0	0	0	0	0	0	0	0	0	0	0	0	0	0	0	0	1	6.3505e-07	0.013319	0	0	0	0	0	0	10	7.86484e-06	0.0996778	0	0	0	0	0	0	0	0	0	0	0	0	0	0	0	6	2.13054e-06	0.0513426	0	0	0	0	0	0	0	0	0	0	0	0	0	0	0	3	2.39453e-06	0.0685285	16	1.61279e-05	0.198067	214	5.58771e-05	0.192266	0	0	0	2	6.29607e-07	0.0167562	9734	0.00511724	1	1097	0.000480432	0.667669	4	2.20796e-06	0.0384533	7	6.56253e-07	0.0270677	0	0	0	0	0	0	0	0	0	0	0	0	0	0	0	0	0	0	0	0	0	0	0	0	0	0	0	0	0	0	6	4.16031e-06	0.0457572	2	1.1957e-06	0.0124597	0	0	0	0	0	0	0	0	0	0	0	0	2	3.06152e-06	0.0326531	0	0	0	0	0	0	0	0	0	54	6.4687e-05	0.384962	18	2.43279e-05	0.340494	0	0	0	3	1.97667e-06	0.0113856	6	1.6775e-06	0.0146079	2	1.54414e-06	0.0489796	74	3.96488e-05	0.598496	0	0	0	0	0	0	0	0	0	26	4.5137e-05	0.12159
ELSC_Bowl_M2_NODE_30551_length_5112_cov_2.353460	7	2.50146e-06	0.161581	14	5.38723e-06	0.211072	0	0	0	0	0	0	0	0	0	0	0	0	0	0	0	0	0	0	0	0	0	0	0	0	0	0	0	0	0	0	0	0	0	0	0	0	0	0	0	0	0	0	0	0	0	15	7.43798e-06	0.200704	0	0	0	0	0	0	0	0	0	0	0	0	0	0	0	0	0	0	0	0	0	0	0	0	0	0	0	0	0	0	0	0	0	0	0	0	11	5.53671e-06	0.100939	564	0.000208619	1	0	0	0	0	0	0	0	0	0	0	0	0	0	0	0	0	0	0	0	0	0	0	0	0	0	0	0	0	0	0	0	0	0	0	0	0	0	0	0	0	0	0	0	0	0	0	0	0	0	0	0	0	0	0	0	0	0	0	0	0	0	0	0	0	0	0	0	0	0	0	0	0	404	0.000207188	0.657277	78	6.78273e-05	0.798905	6	3.5701e-06	0.096831	0	0	0	0	0	0	0	0	0	0	0	0
EPR_4281-140_scaffold_70175_c1	0	0	0	0	0	0	0	0	0	0	0	0	0	0	0	0	0	0	0	0	0	0	0	0	0	0	0	0	0	0	0	0	0	0	0	0	0	0	0	0	0	0	0	0	0	0	0	0	0	0	0	0	0	0	0	0	0	0	0	0	0	0	0	0	0	0	0	0	0	0	0	0	0	0	0	0	0	0	0	0	0	0	0	0	0	0	0	0	0	0	0	0	0	0	0	0	0	0	0	0	0	0	0	0	0	0	0	0	0	0	0	0	0	0	0	0	0	0	0	0	0	0	0	0	0	0	0	0	0	0	0	0	0	0	0	0	0	0	0	0	0	0	0	0	0	0	0	0	0	0	0	0	0	0	0	0	0	0	0	0	0	0	57	0.0005552	1	0	0	0	0	0	0	0	0	0	0	0	0	0	0	0	0	0	0	0	0	0	0	0	0
ELSC_Abe_A3_NODE_29027_length_4830_cov_1.324686	0	0	0	344	0.000134424	1	0	0	0	0	0	0	0	0	0	0	0	0	0	0	0	0	0	0	0	0	0	0	0	0	0	0	0	0	0	0	0	0	0	0	0	0	0	0	0	0	0	0	0	0	0	0	0	0	0	0	0	0	0	0	0	0	0	0	0	0	0	0	0	0	0	0	0	0	0	0	0	0	0	0	0	0	0	0	0	0	0	0	0	0	0	0	0	0	0	0	0	0	0	0	0	0	0	0	0	0	0	0	0	0	0	0	0	0	0	0	0	0	0	0	0	0	0	0	0	0	0	0	0	0	0	0	0	0	0	0	0	0	0	0	0	0	0	0	0	0	0	0	0	0	0	0	0	0	0	0	0	0	0	0	0	0	0	0	0	0	0	0	0	0	0	0	0	0	0	0	0	0	0	0	0	0	0	0	0	0	0	0	0
Brothers_Diffuse_S015_NODE_25660_length_2642_cov_2.285089	1	7.90857e-07	0.0571537	24	1.40669e-05	0.264572	0	0	0	0	0	0	0	0	0	0	0	0	0	0	0	0	0	0	0	0	0	0	0	0	0	0	0	0	0	0	0	0	0	0	0	0	14	2.32726e-05	0.190386	0	0	0	310	0.000268711	1	0	0	0	0	0	0	0	0	0	0	0	0	0	0	0	20	1.80347e-05	0.25246	0	0	0	72	0.00012787	0.851249	6	5.65122e-06	0.115821	0	0	0	0	0	0	0	0	0	0	0	0	0	0	0	1	7.41478e-07	0.0548827	0	0	0	0	0	0	0	0	0	0	0	0	0	0	0	0	0	0	0	0	0	0	0	0	0	0	0	0	0	0	0	0	0	0	0	0	0	0	0	0	0	0	0	0	0	0	0	0	0	0	0	0	0	0	0	0	0	0	0	0	0	0	0	0	0	0	0	0	0	0	0	0	0	0	0	0	0	0	0	0	0	0	0	0	0	0	0	0	0	0	0	0	0
ELSC_Tui_Malila_134-614_scaffold_74219_c1	0	0	0	0	0	0	0	0	0	0	0	0	0	0	0	0	0	0	0	0	0	0	0	0	0	0	0	0	0	0	0	0	0	0	0	0	0	0	0	0	0	0	0	0	0	0	0	0	0	0	0	0	0	0	0	0	0	0	0	0	0	0	0	0	0	0	0	0	0	0	0	0	0	0	0	0	0	0	0	0	0	0	0	0	0	0	0	0	0	0	0	0	0	0	0	0	0	0	0	0	0	0	0	0	0	0	0	0	0	0	0	0	0	0	0	0	0	0	0	0	0	0	0	0	0	0	0	0	0	0	0	0	0	0	0	0	0	0	0	0	0	0	0	0	0	0	0	0	0	0	0	0	0	0	0	0	0	0	0	72	0.000314309	1	0	0	0	0	0	0	0	0	0	0	0	0	0	0	0	0	0	0	0	0	0	0	0	0	2	1.28255e-05	0.0959821
Brothers_Diffuse_S015_NODE_27688_length_2564_cov_6.292573	0	0	0	1	7.08094e-08	0.0214509	0	0	0	2	6.02952e-06	0.0733229	0	0	0	0	0	0	0	0	0	0	0	0	0	0	0	0	0	0	0	0	0	0	0	0	0	0	0	0	0	0	6	7.76426e-06	0.114665	0	0	0	1539	0.00137165	1	2	2.20555e-06	0.107644	0	0	0	0	0	0	0	0	0	0	0	0	0	0	0	0	0	0	1	2.13157e-06	0.0585023	9	8.11099e-06	0.24337	0	0	0	0	0	0	0	0	0	0	0	0	0	0	0	0	0	0	0	0	0	0	0	0	0	0	0	0	0	0	0	0	0	0	0	0	0	0	0	0	0	0	0	0	0	0	0	0	0	0	0	0	0	0	0	0	0	0	0	0	0	0	0	0	0	0	0	0	0	0	0	0	0	0	0	0	0	0	0	0	0	0	0	0	0	0	0	0	0	0	0	0	0	0	0	0	0	0	0	0	0	0	0	0	0	0	0	0	0	0	0
ELSC_Tui_Malila_T10_NODE_8040_length_6110_cov_4.672238	514	0.000147051	0.839607	27	6.91854e-06	0.218658	0	0	0	0	0	0	0	0	0	0	0	0	0	0	0	0	0	0	0	0	0	0	0	0	0	0	0	0	0	0	0	0	0	0	0	0	0	0	0	0	0	0	0	0	0	0	0	0	0	0	0	0	0	0	0	0	0	0	0	0	0	0	0	0	0	0	0	0	0	0	0	0	0	0	0	0	0	0	0	0	0	0	0	0	0	0	0	0	0	0	0	0	0	0	0	0	0	0	0	0	0	0	0	0	0	0	0	0	0	0	0	0	0	0	0	0	0	0	0	0	0	0	0	0	0	0	0	0	0	0	0	0	0	0	0	0	0	0	0	0	0	0	0	0	0	0	0	0	0	0	0	0	0	1	0	0.00851064	0	0	0	0	0	0	1413	0.00062817	0.998363	454	0.000320414	0.969231	38	1.74984e-05	0.450736	0	0	0	0	0	0	0	0	0	1	1.75503e-06	0.0245499
Brothers_NWCB_S146_vRhyme_bin_203	417	6.77425e-05	0.25227	117	1.94811e-05	0.233814	0	0	0	0	0	0	0	0	0	0	0	0	0	0	0	0	0	0	0	0	0	0	0	0	50	1.17475e-05	0.0201342	0	0	0	0	0	0	138	6.78447e-05	0.514706	0	0	0	1	4.38126e-07	0.0149033	0	0	0	0	0	0	0	0	0	27	1.04003e-05	0.178247	540	0.000329118	0.961113	1797	0.000555606	0.997533	0	0	0	248	8.13212e-05	0.124358	43	1.72358e-05	0.239735	15	2.3112e-06	0.0175681	1500	0.000533773	0.999803	0	0	0	2	6.43721e-07	0.0148046	179	3.76799e-05	0.161271	0	0	0	10	4.43264e-07	0.0124358	0	0	0	0	0	0	0	0	0	0	0	0	0	0	0	0	0	0	0	0	0	0	0	0	0	0	0	0	0	0	1	4.41366e-07	0.0114489	2	1.35078e-06	0.0220095	0	0	0	0	0	0	12	6.66476e-06	0.0170746	0	0	0	0	0	0	15	1.13358e-05	0.0307935	0	0	0	179	0.0001858	0.478287	0	0	0	97	6.54505e-05	0.236084	0	0	0	20	1.2264e-05	0.0898145	351	8.67266e-05	0.331623	70	2.67648e-05	0.151007	1032	0.000257425	0.476806	0	0	0	0	0	0	0	0	0	3	2.51074e-06	0.0222069
Guaymas_4571-419_scaffold_4208_c1	0	0	0	0	0	0	0	0	0	0	0	0	0	0	0	0	0	0	0	0	0	0	0	0	0	0	0	0	0	0	0	0	0	0	0	0	0	0	0	0	0	0	0	0	0	0	0	0	0	0	0	0	0	0	0	0	0	0	0	0	0	0	0	0	0	0	0	0	0	0	0	0	0	0	0	0	0	0	0	0	0	0	0	0	0	0	0	0	0	0	1	1.97736e-07	0.0104557	0	0	0	0	0	0	0	0	0	0	0	0	0	0	0	0	0	0	0	0	0	0	0	0	0	0	0	0	0	0	0	0	0	0	0	0	0	0	0	105	0.000245294	0.963109	132	0.000250584	0.986388	0	0	0	274	0.000628565	1	0	0	0	0	0	0	30	6.6157e-05	0.376603	0	0	0	0	0	0	0	0	0	0	0	0	0	0	0	0	0	0	0	0	0	0	0	0	0	0	0	0	0	0	0	0	0	0	0	0
Brothers_NWCB_S146_NODE_54832_length_2953_cov_1.219391	0	0	0	0	0	0	0	0	0	0	0	0	0	0	0	0	0	0	0	0	0	0	0	0	0	0	0	0	0	0	0	0	0	0	0	0	0	0	0	110	0.000200125	0.571283	1	1.61294e-06	0.0511344	0	0	0	0	0	0	0	0	0	0	0	0	1	1.56213e-06	0.0507958	37	7.64616e-05	0.606841	0	0	0	0	0	0	0	0	0	0	0	0	0	0	0	165	0.000202649	0.992889	0	0	0	0	0	0	0	0	0	0	0	0	0	0	0	0	0	0	0	0	0	0	0	0	0	0	0	0	0	0	0	0	0	0	0	0	0	0	0	0	0	0	0	0	0	0	0	0	0	0	0	0	0	0	0	0	0	0	0	0	0	0	0	0	0	0	0	0	0	0	0	0	0	0	0	0	0	0	0	0	0	0	0	0	0	0	0	0	0	0	0	0	0	0	0	0	0	0	0	0	0	0	0	0	0	0	0	0
Guaymas_Basin_k95_1186234_flag_0_multi_7.4230_len_6005	0	0	0	0	0	0	5	2.52751e-06	0.0469609	0	0	0	9	8.86968e-06	0.0711074	1225	0.000358642	1	0	0	0	17	1.05877e-05	0.109076	1	7.95986e-07	0.0168193	2	3.56359e-06	0.029975	0	0	0	0	0	0	0	0	0	0	0	0	0	0	0	0	0	0	0	0	0	0	0	0	0	0	0	0	0	0	0	0	0	0	0	0	0	0	0	0	0	0	0	0	0	0	0	0	0	0	0	0	0	0	0	0	0	0	0	0	0	0	0	0	0	0	3	1.505e-06	0.0371357	5	2.91944e-06	0.0411324	6	1.37911e-05	0.0907577	2	1.64166e-06	0.0156536	11	5.8925e-06	0.0492923	0	0	0	6	2.82049e-06	0.0461282	9	4.2825e-06	0.101582	0	0	0	505	8.96061e-05	0.114738	0	0	0	0	0	0	0	0	0	4	5.76856e-06	0.0855953	0	0	0	0	0	0	0	0	0	0	0	0	0	0	0	0	0	0	0	0	0	0	0	0	0	0	0	0	0	0	0	0	0	0	0	0	0	0	0	3	1.60392e-06	0.0303081	16	8.01786e-05	0.0737719	0	0	0	0	0	0
Brothers_NWCB_S139_NODE_8975_length_9211_cov_1.787318	0	0	0	0	0	0	0	0	0	0	0	0	0	0	0	0	0	0	0	0	0	0	0	0	0	0	0	0	0	0	0	0	0	0	0	0	0	0	0	2	1.20416e-06	0.0326783	0	0	0	0	0	0	0	0	0	0	0	0	0	0	0	809	0.000371899	0.998914	11	7.17592e-06	0.115297	0	0	0	0	0	0	0	0	0	0	0	0	0	0	0	0	0	0	0	0	0	0	0	0	0	0	0	0	0	0	0	0	0	0	0	0	0	0	0	0	0	0	0	0	0	0	0	0	0	0	0	0	0	0	0	0	0	0	0	0	0	0	0	0	0	0	0	0	0	0	0	0	0	0	0	0	0	0	0	0	0	0	0	0	0	0	0	0	0	0	0	0	0	0	0	0	0	0	0	0	0	0	0	0	0	0	0	0	0	0	0	0	0	0	0	0	0	0	0	0	0	0	0	0	0	0
Brothers_NWCB_S146_NODE_46664_length_3219_cov_4.782018	10	4.27404e-06	0.18018	8380	0.00431299	0.572538	1	5.28859e-07	0.0177074	0	0	0	31	5.87681e-05	0.21808	0	0	0	0	0	0	0	0	0	0	0	0	0	0	0	130	5.92928e-05	0.140416	70	6.01228e-05	0.157502	3	1.43211e-06	0.0226778	1280	0.00158097	0.653308	10	9.6193e-06	0.183597	1	1.4036e-06	0.046909	43	1.87045e-05	0.155017	7	3.45197e-06	0.0599565	0	0	0	1529	0.00134386	0.851196	7983	0.00997036	1	1387	0.000977513	0.672569	2	1.49264e-06	0.0807704	38	2.87092e-05	0.292327	290	0.000338246	0.602672	30	1.86605e-05	0.331469	4752	0.0035523	1	0	0	0	22	1.69517e-05	0.247282	1037	0.000634853	0.527182	12	6.85888e-06	0.0698975	109	4.54835e-05	0.183908	0	0	0	0	0	0	0	0	0	0	0	0	0	0	0	0	0	0	0	0	0	0	0	0	0	0	0	0	0	0	0	0	0	14	2.11075e-05	0.0888475	0	0	0	1	1.20207e-06	0.018018	0	0	0	0	0	0	0	0	0	14	2.2286e-05	0.055918	0	0	0	183	0.000413043	0.401988	8	9.16067e-06	0.0863622	129	0.000206493	0.413793	1251	0.00262352	0.0736254	4	5.63887e-06	0.0456664	105	5.51507e-05	0.167443	5	5.13972e-06	0.126747	120	7.33399e-05	0.336751	1	9.8968e-07	0.0304442	0	0	0	2	1.40201e-06	0.0490836	27	6.0281e-05	0.117117
Lau_Basin_Kilo_Moana_k95_1224476_flag_0_multi_3.9882_len_2644	0	0	0	0	0	0	0	0	0	0	0	0	0	0	0	0	0	0	372	0.00043417	1	0	0	0	8	1.08791e-05	0.206505	0	0	0	0	0	0	0	0	0	0	0	0	0	0	0	0	0	0	0	0	0	0	0	0	0	0	0	0	0	0	0	0	0	0	0	0	0	0	0	0	0	0	0	0	0	0	0	0	0	0	0	0	0	0	0	0	0	0	0	0	0	0	0	0	0	0	0	0	0	0	0	0	0	0	0	0	0	0	0	0	0	191	0.000197716	0.107035	695	0.000617003	0.128593	476	0.000440666	0.166036	438	0.000413684	0.141074	1796	0.0011801	0.12708	582	0.000229579	0.107035	0	0	0	0	0	0	0	0	0	0	0	0	0	0	0	0	0	0	0	0	0	0	0	0	0	0	0	0	0	0	0	0	0	0	0	0	0	0	0	0	0	0	0	0	0	0	0	0	0	0	0	0	0	0	0	0	0	0	0	0	0	0	0
ELSC_Mariner_131-447_scaffold_49256_c1	0	0	0	0	0	0	0	0	0	0	0	0	0	0	0	0	0	0	0	0	0	0	0	0	0	0	0	0	0	0	0	0	0	0	0	0	0	0	0	0	0	0	0	0	0	0	0	0	0	0	0	0	0	0	0	0	0	0	0	0	0	0	0	0	0	0	0	0	0	0	0	0	0	0	0	0	0	0	0	0	0	0	0	0	0	0	0	0	0	0	19	3.52804e-05	0.697055	876	0.00110526	0.99439	0	0	0	0	0	0	0	0	0	0	0	0	0	0	0	0	0	0	0	0	0	0	0	0	0	0	0	0	0	0	0	0	0	153	0.000758524	1	0	0	0	0	0	0	0	0	0	0	0	0	0	0	0	0	0	0	0	0	0	0	0	0	0	0	0	0	0	0	0	0	0	0	0	0	0	0	0	0	0	0	0	0	0	0	0	0	0	0	0	0	0	0	0	0	0
Brothers_NWCB_S141_vRhyme_bin_73	17	8.61479e-07	0.0481268	9	4.00368e-07	0.0153543	0	0	0	0	0	0	15	1.78823e-06	0.00394021	0	0	0	2	1.15315e-07	0.00206392	0	0	0	0	0	0	0	0	0	4	1.39861e-07	0.00187629	0	0	0	2	7.97664e-08	0.00178248	4	6.8639e-07	0.0186065	5653	0.000766623	0.295203	4	3.80934e-07	0.00916255	2	5.73782e-08	0.00181375	1	3.27406e-08	0.00178248	1281	0.000186183	0.237601	95	1.20132e-05	0.18003	2	2.91152e-07	0.00637939	5201	0.000524452	0.997936	9	2.89022e-07	0.00784915	4228	0.000446774	0.305241	23	3.4426e-06	0.0570705	1	3.20721e-08	0.00187629	1	4.19851e-08	0.00159485	5	1.4994e-07	0.00184502	1	3.6134e-08	0.00178248	15	1.21933e-06	0.0376509	0	0	0	0	0	0	2	1.0292e-07	0.00190756	2	1.19276e-07	0.00184502	5	9.73146e-07	0.00193883	6	1.17339e-06	0.00193883	0	0	0	1	4.6278e-08	0.00165739	0	0	0	2	1.05178e-07	0.00228282	0	0	0	0	0	0	0	0	0	0	0	0	12	2.05353e-06	0.00222028	1	1.08942e-07	0.00168866	1	3.46009e-07	0.00459691	27	4.56969e-06	0.00222028	0	0	0	0	0	0	1	1.64095e-07	0.00222028	0	0	0	1	1.90722e-07	0.004722	2	3.00763e-07	0.00594158	0	0	0	0	0	0	9	2.86695e-07	0.00763025	8	8.71916e-07	0.0191694	2	6.15329e-08	0.0017512	1	4.81687e-08	0.0017512	1	5.58926e-07	0.00165739	4	2.56537e-07	0.00784915	0	0	0
ELSC_Abe_A1_NODE_93980_length_2267_cov_0.873364	82	7.34585e-05	0.970445	2	1.8571e-06	0.131892	0	0	0	0	0	0	0	0	0	0	0	0	0	0	0	0	0	0	0	0	0	0	0	0	0	0	0	0	0	0	0	0	0	0	0	0	0	0	0	0	0	0	0	0	0	0	0	0	0	0	0	0	0	0	0	0	0	0	0	0	0	0	0	0	0	0	0	0	0	0	0	0	0	0	0	0	0	0	0	0	0	0	0	0	0	0	0	0	0	0	0	0	0	0	0	0	0	0	0	0	0	0	0	0	0	0	0	0	0	0	0	0	0	0	0	0	0	0	0	0	0	0	0	0	0	0	0	0	0	0	0	0	0	0	0	0	0	0	0	0	0	0	0	0	0	0	0	0	0	0	0	0	0	0	0	0	0	0	0	0	0	0	46	5.6862e-05	0.373622	118	0.000236458	0.675783	0	0	0	0	0	0	0	0	0	0	0	0	0	0	0
Brothers_NWCB_S146_NODE_282697_length_1144_cov_1.170108	0	0	0	6	1.0437e-05	0.263112	0	0	0	0	0	0	0	0	0	0	0	0	0	0	0	0	0	0	0	0	0	0	0	0	0	0	0	0	0	0	0	0	0	0	0	0	0	0	0	0	0	0	0	0	0	0	0	0	0	0	0	71	0.000262072	1	18	7.52821e-05	0.658217	0	0	0	0	0	0	0	0	0	0	0	0	0	0	0	70	0.00023746	1	0	0	0	0	0	0	0	0	0	0	0	0	0	0	0	0	0	0	0	0	0	0	0	0	0	0	0	0	0	0	0	0	0	0	0	0	0	0	0	0	0	0	0	0	0	0	0	0	0	0	0	0	0	0	0	0	0	0	0	0	0	0	0	0	0	0	0	0	0	0	0	0	5	4.73587e-05	0.625	0	0	0	0	0	0	0	0	0	0	0	0	0	0	0	0	0	0	0	0	0	0	0	0	0	0	0	0	0	0	4	1.59952e-05	0.0498252
Brothers_Diffuse_S015_NODE_19547_length_2952_cov_4.237876	0	0	0	0	0	0	0	0	0	0	0	0	0	0	0	0	0	0	0	0	0	0	0	0	0	0	0	0	0	0	0	0	0	0	0	0	0	0	0	0	0	0	0	0	0	0	0	0	964	0.000740298	1	0	0	0	0	0	0	0	0	0	0	0	0	0	0	0	0	0	0	0	0	0	0	0	0	0	0	0	0	0	0	0	0	0	0	0	0	0	0	0	0	0	0	0	0	0	0	0	0	0	0	0	0	0	0	0	0	0	0	0	0	0	0	0	0	0	0	0	0	0	0	0	0	0	0	0	0	0	0	0	0	0	0	0	0	0	0	0	0	0	0	0	0	0	0	0	0	0	0	0	0	0	0	0	0	0	0	0	0	0	0	0	0	0	0	0	0	0	0	0	0	0	0	0	0	0	0	0	0	0	0	0	0	0	0	0	0	0	0
ELSC_Mariner_131-447_scaffold_9487_c1	0	0	0	0	0	0	0	0	0	0	0	0	0	0	0	0	0	0	0	0	0	0	0	0	0	0	0	0	0	0	0	0	0	0	0	0	0	0	0	0	0	0	0	0	0	0	0	0	0	0	0	0	0	0	0	0	0	0	0	0	0	0	0	0	0	0	0	0	0	4	1.76098e-06	0.0191534	0	0	0	0	0	0	0	0	0	0	0	0	0	0	0	0	0	0	154	7.32855e-05	0.84026	3229	0.00112012	0.997893	0	0	0	0	0	0	0	0	0	0	0	0	0	0	0	0	0	0	0	0	0	0	0	0	0	0	0	0	0	0	0	0	0	1825	0.00245964	1	0	0	0	0	0	0	0	0	0	0	0	0	0	0	0	0	0	0	0	0	0	0	0	0	0	0	0	0	0	0	0	0	0	0	0	0	0	0	0	0	0	0	0	0	0	0	0	0	0	0	0	0	0	0	0	0	0
Brothers_NWCB_S146_NODE_112042_length_1986_cov_1.703604	0	0	0	0	0	0	0	0	0	0	0	0	0	0	0	0	0	0	0	0	0	0	0	0	0	0	0	0	0	0	0	0	0	0	0	0	0	0	0	0	0	0	0	0	0	0	0	0	0	0	0	0	0	0	0	0	0	0	0	0	113	0.000372012	1	0	0	0	0	0	0	0	0	0	0	0	0	0	0	0	177	0.00034208	1	0	0	0	0	0	0	0	0	0	0	0	0	0	0	0	0	0	0	0	0	0	0	0	0	0	0	0	0	0	0	0	0	0	0	0	0	0	0	0	0	0	0	0	0	0	0	0	0	0	0	0	0	0	0	0	0	0	1	5.09288e-06	0.0634441	0	0	0	0	0	0	0	0	0	0	0	0	2	1.20587e-05	0.134441	0	0	0	0	0	0	0	0	0	0	0	0	0	0	0	0	0	0	0	0	0	0	0	0	0	0	0	0	0	0	0	0	0
ELSC_Tui_Malila_T2_NODE_71489_length_3442_cov_0.933032	28	1.5272e-05	0.313481	0	0	0	0	0	0	0	0	0	0	0	0	0	0	0	0	0	0	0	0	0	0	0	0	0	0	0	0	0	0	0	0	0	0	0	0	433	0.000647919	0.315514	0	0	0	0	0	0	0	0	0	0	0	0	0	0	0	2	2.48283e-06	0.0618826	21	3.96528e-05	0.305927	28	2.82348e-05	0.276583	0	0	0	9	5.66394e-06	0.0647879	4	6.27311e-06	0.0877397	0	0	0	71	8.04353e-05	0.309413	0	0	0	2	9.61279e-07	0.0592679	4	3.26192e-06	0.0833818	0	0	0	78	4.07883e-05	0.606334	0	0	0	0	0	0	0	0	0	0	0	0	0	0	0	0	0	0	0	0	0	0	0	0	0	0	0	0	0	0	0	0	0	0	0	0	0	0	0	0	0	0	0	0	0	0	0	0	0	0	0	0	0	0	0	0	0	0	0	0	0	0	0	21	4.37071e-05	0.484893	0	0	0	0	0	0	0	0	0	13	1.41059e-05	0.280941	158	0.000130928	0.997095	0	0	0	0	0	0	0	0	0	0	0	0
ELSC_Vai_Lili_V2_NODE_43464_length_1630_cov_1.815702	1	8.28963e-07	0.0576687	0	0	0	0	0	0	0	0	0	0	0	0	0	0	0	0	0	0	0	0	0	0	0	0	0	0	0	27	3.00962e-05	0.119018	0	0	0	0	0	0	0	0	0	0	0	0	0	0	0	0	0	0	0	0	0	0	0	0	0	0	0	0	0	0	0	0	0	0	0	0	0	0	0	0	0	0	0	0	0	0	0	0	0	0	0	0	0	0	0	0	0	0	0	0	0	0	0	0	0	0	0	0	0	0	0	0	0	0	0	0	0	0	0	0	0	0	0	0	0	0	0	0	0	0	0	0	0	0	0	0	0	0	0	0	0	0	0	0	0	0	0	0	0	0	0	0	0	0	0	0	0	0	0	0	0	0	0	0	0	0	0	0	0	0	0	0	0	0	0	0	0	0	0	0	0	0	0	0	0	0	0	0	0	0	0	0	0	177	0.00108633	0.993865
Lau_Basin_Abe_k95_1698544_flag_1_multi_4.0000_len_2461	0	0	0	0	0	0	268	0.000328205	0.994718	3	1.00839e-05	0.122308	487	0.00124171	1	66	4.06071e-05	0.250711	66	9.32763e-05	0.794799	383	0.000592655	1	192	0.000331391	0.756603	65	0.0004755	0.676961	0	0	0	0	0	0	2	3.03074e-06	0.0605445	0	0	0	0	0	0	0	0	0	0	0	0	0	0	0	0	0	0	0	0	0	0	0	0	0	0	0	0	0	0	0	0	0	0	0	0	0	0	0	0	0	0	0	0	0	0	0	0	0	0	0	0	0	0	0	0	0	73	8.33185e-05	0.770825	28	3.49115e-05	0.360829	24	0.000123911	0.437221	21	0.000126952	0.385616	11	8.39576e-06	0.04551	10	1.20314e-05	0.0820804	11	1.0379e-05	0.167412	14	1.75083e-05	0.105242	14	9.72619e-06	0.0967087	180	8.29959e-05	0.216172	0	0	0	0	0	0	0	0	0	0	0	0	0	0	0	0	0	0	0	0	0	0	0	0	0	0	0	0	0	0	0	0	0	0	0	0	0	0	0	0	0	0	0	0	0	0	0	0	0	0	0	227	0.000253806	0.989029	9	0.000115598	0.207233	42	4.30232e-05	0.643641	0	0	0
Brothers_UC_S010_NODE_1368_length_13567_cov_11.655134	37	3.75687e-06	0.0322842	34	2.53724e-06	0.092209	0	0	0	6	3.1795e-06	0.0406133	8	3.34535e-06	0.0370753	1	1.00365e-07	0.00545441	0	0	0	0	0	0	7	2.04288e-06	0.0269772	0	0	0	430	8.76534e-05	0.820152	7117	0.00172716	1	3229	0.000739369	0.997052	14	2.46665e-06	0.0397288	198	5.22898e-05	0.231223	131	3.86122e-05	0.213238	98	1.49686e-05	0.254367	202	3.60531e-05	0.258642	107	2.53604e-05	0.0677379	0	0	0	14	4.03456e-06	0.04194	1	2.3696e-07	0.0103192	2357	0.000567396	0.239331	35	7.58392e-06	0.0612516	37	7.23053e-06	0.0946414	560	9.95542e-05	0.254588	2	2.2827e-07	0.00434879	4624	0.000729109	1	231	2.41316e-05	0.167023	142	2.0745e-05	0.234392	208	3.0995e-05	0.261222	768	8.8737e-05	0.297413	0	0	0	0	0	0	8	8.41134e-06	0.0654529	0	0	0	0	0	0	0	0	0	1	2.16694e-07	0.00737083	26	4.42708e-06	0.0388443	0	0	0	0	0	0	4	1.49449e-06	0.0204909	373	0.00013418	0.300951	64	4.14065e-05	0.210142	437	0.00024007	0.282229	1	8.35194e-07	0.0111299	21	1.31124e-05	0.128621	12	3.00452e-06	0.0443724	9	3.0371e-06	0.0310312	111	8.11443e-05	0.239994	0	0	0	26	7.84146e-06	0.0989902	3	1.31679e-06	0.0173214	37	2.06767e-05	0.116017	7	2.08294e-06	0.0323579	595	9.37246e-05	0.0850593	814	0.000208496	0.0408344	70	1.05393e-05	0.117122	2	3.30329e-07	0.0137097	3	7.88037e-06	0.0221125	3	4.9728e-07	0.018943	2	1.22139e-06	0.00943466
Brothers_LC_S014_NODE_34809_length_2331_cov_1.315789	8	4.08129e-06	0.0858001	0	0	0	0	0	0	0	0	0	0	0	0	0	0	0	0	0	0	0	0	0	0	0	0	0	0	0	0	0	0	0	0	0	0	0	0	0	0	0	0	0	0	351	0.000520205	1	1	6.22084e-07	0.036036	220	0.000202676	0.912484	0	0	0	0	0	0	0	0	0	0	0	0	0	0	0	0	0	0	0	0	0	0	0	0	0	0	0	0	0	0	0	0	0	0	0	0	0	0	0	0	0	0	0	0	0	0	0	0	0	0	0	0	0	0	0	0	0	0	0	0	0	0	0	0	0	0	0	0	0	0	0	0	0	0	0	0	0	0	0	0	0	0	0	0	0	0	0	0	0	0	0	0	0	0	0	0	0	0	0	0	0	0	0	0	0	0	0	0	0	0	0	0	0	0	9	7.52445e-06	0.0669241	1	1.76263e-06	0.0540541	0	0	0	0	0	0	0	0	0	0	0	0	0	0	0
ELSC_Bowl_M1_NODE_4779_length_5342_cov_1.355705	0	0	0	0	0	0	0	0	0	0	0	0	0	0	0	0	0	0	0	0	0	0	0	0	0	0	0	0	0	0	307	0.000126146	0.217334	0	0	0	1	3.84784e-07	0.0159116	58	3.43846e-05	0.0660801	0	0	0	0	0	0	0	0	0	0	0	0	0	0	0	0	0	0	2	2.19266e-06	0.0473605	0	0	0	0	0	0	0	0	0	5	3.68016e-06	0.0836765	0	0	0	9	2.14959e-06	0.0381879	0	0	0	0	0	0	0	0	0	302	0.00013757	0.992512	1280	0.000395876	0.997192	0	0	0	0	0	0	0	0	0	0	0	0	0	0	0	0	0	0	0	0	0	0	0	0	0	0	0	0	0	0	0	0	0	70	8.5709e-05	0.71565	0	0	0	0	0	0	0	0	0	0	0	0	0	0	0	0	0	0	0	0	0	0	0	0	0	0	0	0	0	0	0	0	0	0	0	0	0	0	0	0	0	0	0	0	0	0	0	0	0	0	0	0	0	0	0	0	0
Brothers_NWCB_S139_NODE_34719_length_4252_cov_1.590545	0	0	0	0	0	0	0	0	0	0	0	0	1	1.43449e-06	0.0202258	0	0	0	0	0	0	0	0	0	0	0	0	0	0	0	28	1.94486e-05	0.111477	0	0	0	0	0	0	665	0.000834083	0.991298	0	0	0	0	0	0	0	0	0	0	0	0	0	0	0	93	9.26396e-05	0.908278	103	0.000159717	0.971072	3815	0.0029615	0.991298	1	4.6481e-07	0.0181091	8	5.72397e-06	0.194497	1	9.36631e-07	0.0263405	0	0	0	269	0.000241815	0.989652	0	0	0	0	0	0	3	1.95899e-06	0.0703198	0	0	0	11	4.70026e-06	0.189793	0	0	0	0	0	0	0	0	0	0	0	0	0	0	0	0	0	0	0	0	0	0	0	0	0	0	0	0	0	0	0	0	0	1	1.53958e-06	0.0319849	0	0	0	0	0	0	0	0	0	0	0	0	0	0	0	0	0	0	0	0	0	0	0	0	0	0	0	0	0	0	0	0	0	0	0	0	6	3.97811e-06	0.0823142	0	0	0	10	6.65463e-06	0.200376	0	0	0	0	0	0	0	0	0	0	0	0
Guaymas_Basin_k95_1026539_flag_0_multi_16.5587_len_3442	0	0	0	0	0	0	13	1.02764e-05	0.243754	0	0	0	6	1.25329e-05	0.116793	1576	0.000782238	1	3	2.30527e-06	0.075247	20	1.96425e-05	0.306798	3	3.85464e-06	0.0798954	5	2.69819e-05	0.0822196	0	0	0	0	0	0	0	0	0	0	0	0	0	0	0	0	0	0	0	0	0	0	0	0	0	0	0	0	0	0	0	0	0	0	0	0	0	0	0	0	0	0	0	0	0	0	0	0	0	0	0	0	0	0	0	0	0	0	0	0	0	0	0	0	0	0	7	3.77996e-06	0.0929692	13	1.13505e-05	0.0830912	52	0.000179644	0.463103	15	2.76021e-05	0.133643	171	0.000144808	0.494189	27	1.84142e-05	0.131319	33	2.42782e-05	0.239396	74	4.81121e-05	0.283266	190	9.3177e-05	0.472981	1549	0.000462409	0.623475	0	0	0	1	1.52343e-06	0.0313771	2	3.50362e-06	0.0435793	10	2.50406e-05	0.273678	0	0	0	6	1.72287e-05	0.200465	0	0	0	0	0	0	2	6.66255e-06	0.0743754	0	0	0	0	0	0	0	0	0	0	0	0	0	0	0	0	0	0	0	0	0	0	0	0	10	7.36228e-06	0.2086	0	0	0	1	5.04616e-07	0.0177223	0	0	0
ELSC_Vai_Lili_V2_NODE_7434_length_3762_cov_1.403026	691	0.000176423	0.139288	403	0.000101022	0.0212653	2	1.32163e-06	0.020202	0	0	0	9	1.13847e-05	0.020202	3	1.02775e-06	0.0199362	6	3.63528e-06	0.020202	4	3.01548e-06	0.020202	5	4.59902e-06	0.0191388	0	0	0	276	0.000108359	0.0478469	2	8.21895e-07	0.0180755	1	4.68508e-07	0.0191388	31	2.27107e-05	0.0204678	7	4.38502e-06	0.0204678	2866	0.00164052	0.0209995	480	0.00014035	0.0215311	605	0.000209824	0.0220627	29	1.52923e-05	0.020202	52	2.94657e-05	0.0209995	41	3.60028e-05	0.0704412	28	1.29956e-05	0.020202	2	7.81515e-07	0.0151515	1004	0.000461449	0.0207337	268	0.000178055	0.0207337	12	3.58333e-06	0.0199362	85	4.44368e-05	0.10739	2	5.53713e-07	0.0146199	134	5.42666e-05	0.0220627	61	2.13556e-05	0.020202	9	3.36354e-06	0.0204678	101	2.51406e-05	0.0207337	0	0	0	1	5.01631e-07	0.0140883	3	7.37488e-06	0.0207337	7	1.53478e-05	0.020202	3	1.39331e-06	0.0140883	0	0	0	5	2.44697e-06	0.020202	0	0	0	0	0	0	33	6.0997e-06	0.0148857	269	0.000195831	0.0212653	7	6.69807e-06	0.0204678	0	0	0	0	0	0	16	2.37712e-05	0.0204678	0	0	0	11	1.08095e-05	0.0196704	17	1.87918e-05	0.020202	11	1.3698e-05	0.0199362	42	6.25575e-05	0.020202	44	3.30965e-05	0.0204678	112	0.000108783	0.0207337	17	2.4067e-05	0.020202	169	0.000183165	0.0215311	509	0.000182491	0.0209995	84	4.86205e-05	0.0207337	147	5.55384e-05	0.0207337	2	1.04683e-06	0.0170122	22	0.00014841	0.020202	5	2.60867e-06	0.0223285	407	0.000964084	0.997342
Brothers_NWCB_S141_NODE_25224_length_4242_cov_1.321264	7	1.16101e-06	0.0122584	0	0	0	0	0	0	0	0	0	0	0	0	0	0	0	0	0	0	0	0	0	0	0	0	0	0	0	0	0	0	0	0	0	0	0	0	251	0.00030528	0.978076	0	0	0	0	0	0	0	0	0	0	0	0	0	0	0	610	0.000567554	1	109	0.000138753	0.81141	333	0.000253204	1	0	0	0	10	7.32667e-06	0.182697	56	5.5916e-05	0.603253	0	0	0	102	8.47281e-05	0.82414	0	0	0	11	6.47548e-06	0.135078	300	0.000170376	0.917963	0	0	0	0	0	0	0	0	0	0	0	0	0	0	0	0	0	0	0	0	0	0	0	0	0	0	0	0	0	0	0	0	0	0	0	0	1	4.84533e-07	0.0124941	0	0	0	0	0	0	0	0	0	180	0.000439134	0.933286	0	0	0	0	0	0	1	1.63618e-06	0.0273456	0	0	0	43	0.000105262	0.697548	0	0	0	2	1.62212e-06	0.0313531	0	0	0	0	0	0	0	0	0	0	0	0	0	0	0	0	0	0	0	0	0	0	0	0	10	9.884e-06	0.0136728
Guaymas_Basin_k95_487741_flag_0_multi_11.9079_len_2245	0	0	0	0	0	0	0	0	0	0	0	0	0	0	0	774	0.000590841	1	0	0	0	0	0	0	0	0	0	0	0	0	0	0	0	0	0	0	0	0	0	0	0	0	0	0	0	0	0	0	0	0	0	0	0	0	0	0	0	0	0	0	0	0	0	0	0	0	0	0	0	0	0	0	0	0	0	0	0	0	0	0	0	0	0	0	0	0	0	0	0	0	0	0	0	0	0	0	0	0	0	0	0	0	0	0	0	0	0	0	0	0	0	0	0	0	0	0	0	0	0	0	0	0	0	0	0	0	0	0	0	0	0	0	6	3.2996e-05	0.27706	5	1.16282e-05	0.229844	0	0	0	1	2.43145e-06	0.0298441	0	0	0	0	0	0	3	1.22083e-05	0.163029	0	0	0	0	0	0	0	0	0	0	0	0	0	0	0	0	0	0	0	0	0	0	0	0	0	0	0	0	0	0	0	0	0	0	0	0
Brothers_NWCB_S139_NODE_121502_length_1869_cov_0.595867	16	1.59749e-05	0.253612	25	2.71083e-05	0.454789	0	0	0	2	9.09783e-06	0.082932	5	1.83891e-05	0.18138	0	0	0	0	0	0	0	0	0	4	1.07105e-05	0.107009	0	0	0	1	1.77316e-06	0.0802568	6	1.26645e-05	0.241841	0	0	0	201	0.000569394	0.976993	15	3.6455e-05	0.448903	0	0	0	12	1.63869e-05	0.276083	0	0	0	8	2.20697e-05	0.135367	85	0.000185606	1	7	2.49723e-05	0.274478	110	0.000182123	0.958266	3	5.86271e-06	0.192081	9	1.37836e-05	0.214553	37	9.64865e-05	0.506153	0	0	0	4	8.56108e-06	0.159979	45	6.98613e-05	0.514179	3	5.54729e-06	0.149813	122	0.000176003	0.688068	1345	0.00199889	0.550027	1723	0.00175981	0.624398	0	0	0	0	0	0	1	1.04461e-05	0.0807919	0	0	0	0	0	0	0	0	0	0	0	0	0	0	0	0	0	0	0	0	0	1	2.43739e-06	0.0599251	671	0.00255728	0.637774	34	0.000220569	0.386303	206	0.0011038	0.617977	0	0	0	2	1.32684e-05	0.0930979	18	7.79622e-05	0.390583	1	5.03646e-06	0.0802568	48	0.000294734	0.3542	0	0	0	7	1.88105e-05	0.224184	0	0	0	2	1.13058e-05	0.0925629	1	4.91962e-06	0.0807919	0	0	0	13	3.4557e-05	0.339219	1	1.68715e-06	0.0791867	0	0	0	0	0	0	4	6.21013e-06	0.184591	0	0	0
Lau_Basin_Kilo_Moana_k95_1067215_flag_1_multi_5.0000_len_6817	0	0	0	0	0	0	114	5.32769e-05	0.726126	8	9.22046e-06	0.0956432	59	6.03038e-05	0.514889	14	3.75572e-06	0.171483	28	1.42365e-05	0.259205	105	6.17346e-05	0.737274	543	0.000366705	0.984597	12	3.55877e-05	0.170896	0	0	0	0	0	0	0	0	0	0	0	0	0	0	0	0	0	0	0	0	0	0	0	0	0	0	0	0	0	0	0	0	0	0	0	0	0	0	0	0	0	0	0	0	0	0	0	0	0	0	0	0	0	0	0	0	0	0	0	0	0	0	0	0	0	0	0	0	0	6	2.68181e-06	0.0526625	1	4.99439e-07	0.0151093	0	0	0	0	0	0	0	0	0	0	0	0	0	0	0	0	0	0	0	0	0	0	0	0	0	0	0	2	3.4254e-06	0.0340326	0	0	0	0	0	0	0	0	0	0	0	0	0	0	0	0	0	0	0	0	0	0	0	0	0	0	0	0	0	0	0	0	0	0	0	0	0	0	0	0	0	0	989	0.000448919	0.990025	7	3.33036e-05	0.0830277	5	1.91572e-06	0.0687986	0	0	0
Brothers_NWCB_S139_NODE_5599_length_11873_cov_3.900392	1	0	0.00555883	0	0	0	0	0	0	0	0	0	0	0	0	0	0	0	0	0	0	0	0	0	0	0	0	0	0	0	0	0	0	0	0	0	0	0	0	24	1.07667e-05	0.111177	1	0	0.00429546	0	0	0	0	0	0	0	0	0	0	0	0	2784	0.000928847	0.999158	0	0	0	0	0	0	2	0	0.0058115	0	0	0	0	0	0	0	0	0	0	0	0	0	0	0	0	0	0	0	0	0	1	0	0.00589573	1	0	0.00572728	0	0	0	0	0	0	1	0	0.00496926	0	0	0	0	0	0	0	0	0	0	0	0	0	0	0	0	0	0	0	0	0	1	0	0.00480081	0	0	0	1	0	0.00513771	0	0	0	0	0	0	0	0	0	0	0	0	1	0	0.00480081	0	0	0	0	0	0	1	5.12929e-07	0.0127179	0	0	0	0	0	0	0	0	0	1	0	0.00412701	1	0	0.00522193	1	0	0.00589573	0	0	0	0	0	0	0	0	0	1	0	0.00547461
Lau_Basin_Kilo_Moana_k95_1355247_flag_0_multi_11.0053_len_10281	0	0	0	0	0	0	2200	0.000601474	0.998638	23	1.66826e-05	0.151055	541	0.000326885	0.873845	7	1.09388e-06	0.0541776	10	2.6514e-06	0.0455209	1625	0.000575442	0.994359	1492	0.000601009	0.930551	179	0.000316654	0.564148	0	0	0	0	0	0	0	0	0	1	2.00368e-07	0.00544694	0	0	0	0	0	0	10	1.18776e-06	0.0343352	0	0	0	0	0	0	1	4.17796e-07	0.0141037	2	4.97453e-07	0.00544694	0	0	0	0	0	0	0	0	0	0	0	0	0	0	0	0	0	0	0	0	0	0	0	0	0	0	0	8	1.99807e-06	0.0461045	2	3.79868e-07	0.0146873	82	2.14507e-05	0.203385	138	3.87725e-05	0.248711	143	0.000222228	0.387705	0	0	0	0	0	0	0	0	0	0	0	0	0	0	0	0	0	0	0	0	0	0	0	0	4	2.03512e-06	0.0332652	0	0	0	3	2.6432e-06	0.0223714	0	0	0	0	0	0	0	0	0	0	0	0	0	0	0	0	0	0	0	0	0	0	0	0	0	0	0	0	0	0	3	3.18122e-07	0.00564147	0	0	0	0	0	0	2577	0.000700563	1	25	7.23241e-05	0.0953215	33	7.68246e-06	0.150958	0	0	0
ELSC_Tui_Malila_T10_NODE_31903_length_2976_cov_2.494559	0	0	0	15	9.01709e-06	0.317204	0	0	0	0	0	0	0	0	0	0	0	0	0	0	0	0	0	0	0	0	0	0	0	0	0	0	0	0	0	0	0	0	0	0	0	0	0	0	0	0	0	0	0	0	0	0	0	0	0	0	0	0	0	0	0	0	0	0	0	0	0	0	0	0	0	0	0	0	0	0	0	0	0	0	0	0	0	0	0	0	0	0	0	0	0	0	0	0	0	0	0	0	0	0	0	0	0	0	0	0	0	0	0	0	0	0	0	0	0	0	0	0	0	0	0	0	0	0	0	0	0	0	0	0	0	0	0	0	0	0	0	0	0	0	0	0	0	0	0	0	0	0	0	0	0	0	0	0	0	0	14	2.91124e-05	0.211358	4	1.05784e-05	0.155914	0	0	0	0	0	0	319	0.000297558	0.99496	4	6.14308e-06	0.113239	0	0	0	0	0	0	0	0	0	0	0	0	0	0	0
Brothers_NWCA_S143_NODE_39250_length_3182_cov_2.824877	70	3.93275e-05	0.526713	8	4.33233e-06	0.165619	0	0	0	0	0	0	3	6.74738e-06	0.0939661	0	0	0	0	0	0	0	0	0	0	0	0	0	0	0	0	0	0	0	0	0	0	0	0	36	6.05301e-05	0.48083	0	0	0	0	0	0	0	0	0	0	0	0	0	0	0	2	2.21435e-06	0.0471402	0	0	0	6	6.38886e-06	0.157762	0	0	0	696	0.000721093	1	2	3.38289e-06	0.0597109	0	0	0	0	0	0	0	0	0	3	2.37966e-06	0.10748	19	1.49044e-05	0.345695	6	5.36885e-06	0.0634821	0	0	0	0	0	0	0	0	0	0	0	0	0	0	0	0	0	0	0	0	0	0	0	0	0	0	0	0	0	0	0	0	0	0	0	0	0	0	0	0	0	0	0	0	0	0	0	0	0	0	0	0	0	0	0	0	0	0	0	0	0	0	0	0	0	0	0	0	0	0	0	0	6	1.44262e-05	0.213388	127	0.000107933	0.412005	19	2.23594e-05	0.35418	1	8.33737e-07	0.0405405	2	2.0444e-06	0.0628535	4	4.68443e-05	0.0977373	9	7.55366e-06	0.215588	0	0	0
Lau_Basin_Tahi_Moana_k95_711863_flag_0_multi_5.3463_len_3026	0	0	0	0	0	0	114	0.000120527	0.969927	1	2.71891e-06	0.0333774	49	0.000111982	0.735955	6	3.72043e-06	0.194316	0	0	0	112	0.000155077	0.952412	109	0.000170503	0.785856	10	6.91625e-05	0.264045	0	0	0	0	0	0	0	0	0	0	0	0	0	0	0	0	0	0	0	0	0	0	0	0	0	0	0	0	0	0	0	0	0	0	0	0	0	0	0	0	0	0	0	0	0	0	0	0	0	0	0	0	0	0	0	0	0	0	0	0	0	0	0	0	0	0	12	1.24626e-05	0.26074	7	7.72647e-06	0.115664	0	0	0	0	0	0	0	0	0	0	0	0	0	0	0	0	0	0	0	0	0	0	0	0	0	0	0	0	0	0	0	0	0	0	0	0	0	0	0	0	0	0	0	0	0	0	0	0	0	0	0	0	0	0	0	0	0	0	0	0	0	0	0	0	0	0	0	0	0	0	0	0	0	0	0	227	0.000234421	0.972571	0	0	0	7	6.58092e-06	0.156642	0	0	0
ELSC_Tui_Malila_T10_NODE_4600_length_8086_cov_11.607363	0	0	0	0	0	0	0	0	0	0	0	0	0	0	0	0	0	0	0	0	0	0	0	0	0	0	0	0	0	0	0	0	0	0	0	0	0	0	0	0	0	0	0	0	0	0	0	0	0	0	0	48	1.56542e-05	0.283824	0	0	0	0	0	0	0	0	0	0	0	0	0	0	0	0	0	0	0	0	0	0	0	0	0	0	0	0	0	0	0	0	0	0	0	0	0	0	0	0	0	0	0	0	0	0	0	0	0	0	0	0	0	0	0	0	0	0	0	0	0	0	0	0	0	0	0	0	0	0	0	0	0	0	0	0	0	0	0	0	0	0	0	0	0	0	0	0	0	0	0	0	0	0	0	0	0	0	0	0	0	0	0	0	0	0	0	0	0	0	0	0	0	0	4741	0.00156843	1	17	8.53873e-06	0.206653	0	0	0	0	0	0	0	0	0	0	0	0	0	0	0
Brothers_NWCB_S012_NODE_4555_length_9994_cov_2.315699	19	1.83499e-06	0.0620372	70	6.98979e-06	0.114068	0	0	0	0	0	0	0	0	0	0	0	0	0	0	0	0	0	0	0	0	0	0	0	0	91	2.73058e-05	0.0471283	0	0	0	0	0	0	1560	0.000792023	1	4	1.75496e-06	0.0439264	0	0	0	0	0	0	0	0	0	0	0	0	332	0.000136062	0.936862	199	0.000118339	0.751951	729	0.000172952	0.437462	0	0	0	118	3.0855e-05	0.347709	346	0.00015702	0.91625	0	0	0	527	0.000185904	0.970182	0	0	0	6	1.60305e-06	0.0448269	185	3.52942e-05	0.168901	33	8.45645e-06	0.181009	670	0.000117994	0.987392	0	0	0	0	0	0	0	0	0	0	0	0	0	0	0	0	0	0	0	0	0	0	0	0	0	0	0	0	0	0	3	7.03045e-07	0.013408	38	2.58175e-05	0.376726	0	0	0	0	0	0	315	0.000150653	0.0362217	0	0	0	0	0	0	37	1.43122e-05	0.0445267	0	0	0	4	1.8381e-06	0.0065039	0	0	0	93	5.09013e-05	0.414549	13	6.40035e-06	0.0614369	0	0	0	33	5.47731e-06	0.0869522	25	8.9572e-06	0.0843506	39	9.31828e-06	0.153592	0	0	0	0	0	0	0	0	0	57	4.38419e-05	0.271563
ELSC_Tui_Malila_134-614_vRhyme_bin_58	1846	4.50756e-05	0.519585	1367	4.2734e-05	0.493629	10	4.74625e-07	0.0025396	2	2.22825e-07	0.00223829	18	1.79916e-06	0.00241047	47	1.22759e-06	0.00258264	21	1.09747e-06	0.00249656	17	1.07529e-06	0.0025396	13	8.99449e-07	0.00236742	13	3.72608e-06	0.0025396	1793	5.73894e-05	0.00305613	36	1.49032e-06	0.00576791	4	1.58863e-07	0.0025396	809	5.72785e-05	0.065384	207	2.51883e-05	0.257447	1218	5.6387e-05	0.00309917	426	1.01728e-05	0.00258264	838	2.56299e-05	0.0100293	2661	0.000467185	0.480931	1338	8.07601e-05	0.151257	218	2.23161e-05	0.0945678	388	3.98412e-05	0.131241	358	1.33494e-05	0.0115789	1172	5.80894e-05	0.418475	309	2.01439e-05	0.0775654	327	1.40428e-05	0.202221	439	2.79459e-05	0.14381	74	2.23667e-06	0.0025396	323	9.77842e-06	0.0603048	945	8.57922e-05	0.196927	122	3.55487e-06	0.00258264	1357	2.87094e-05	0.0768767	6	2.59633e-07	0.00236742	5	2.51942e-07	0.00236742	8	1.42608e-06	0.0025396	14	2.32481e-06	0.0025396	50	2.32434e-06	0.0025396	37	1.5138e-06	0.0025396	53	2.3328e-06	0.00258264	74	3.19777e-06	0.00258264	170	4.83004e-06	0.00258264	120	2.07579e-06	0.00236742	980	9.36317e-05	0.127669	603	4.33647e-05	0.00305613	1	1.34123e-07	0.0025396	15	1.47005e-06	0.0025396	63	7.63723e-06	0.00525138	11	1.37256e-06	0.00258264	89	7.33222e-06	0.00258264	198	1.86176e-05	0.00309917	274	3.2322e-05	0.00305613	137	1.58065e-05	0.00288395	4545	0.000793417	0.984418	3136	0.000855366	0.999268	44	6.84727e-06	0.0311639	99	1.07483e-05	0.0173037	3222	0.000194932	0.860537	2218	0.000236439	0.909995	6171	0.000624441	0.999311	8	3.82481e-07	0.0025396	10	5.27149e-06	0.0025396	15	5.97333e-07	0.00249656	112	1.16344e-05	0.00550964
Lau_Basin_Abe_k95_747091_flag_0_multi_11.0000_len_4932	0	0	0	0	0	0	337	0.000217809	0.985199	23	3.7027e-05	0.316302	256	0.000347087	0.941809	0	0	0	21	1.45486e-05	0.245337	793	0.000652672	0.99777	423	0.000396389	0.953569	80	0.000326118	0.684307	0	0	0	0	0	0	0	0	0	1	6.29161e-07	0.0168289	0	0	0	0	0	0	3	1.29364e-06	0.0470397	0	0	0	0	0	0	0	0	0	0	0	0	0	0	0	0	0	0	1	7.41982e-07	0.0302109	0	0	0	0	0	0	0	0	0	0	0	0	0	0	0	0	0	0	0	0	0	0	0	0	28	1.67461e-05	0.387672	44	3.09267e-05	0.295215	27	8.6815e-05	0.406934	1	2.89817e-06	0.0251419	0	0	0	0	0	0	2	7.9038e-07	0.0263585	0	0	0	3	1.23134e-06	0.0407543	31	7.65452e-06	0.0806975	0	0	0	1	1.4566e-06	0.0304136	0	0	0	0	0	0	0	0	0	0	0	0	0	0	0	0	0	0	0	0	0	2	4.64519e-06	0.0612328	0	0	0	0	0	0	0	0	0	0	0	0	0	0	0	0	0	0	0	0	0	370	0.000229389	0.994931	6	3.73662e-05	0.074412	3	1.63442e-06	0.0399432	0	0	0
ELSC_Bowl_M1_NODE_14267_length_2637_cov_34.354183	0	0	0	0	0	0	0	0	0	0	0	0	0	0	0	0	0	0	0	0	0	0	0	0	0	0	0	0	0	0	0	0	0	0	0	0	0	0	0	0	0	0	4	3.61168e-06	0.0508153	0	0	0	0	0	0	0	0	0	6	6.41529e-06	0.0439894	0	0	0	0	0	0	0	0	0	3	1.61294e-06	0.0204778	0	0	0	0	0	0	2	1.37499e-06	0.0352674	0	0	0	0	0	0	0	0	0	4	4.28177e-06	0.144103	2930	0.00305907	0.991657	336	0.000236151	0.990519	0	0	0	0	0	0	0	0	0	0	0	0	0	0	0	0	0	0	0	0	0	0	0	0	0	0	0	0	0	0	0	0	0	74	0.000194578	0.853622	0	0	0	0	0	0	0	0	0	0	0	0	0	0	0	0	0	0	0	0	0	0	0	0	0	0	0	0	0	0	0	0	0	0	0	0	4	3.48551e-06	0.0887372	17	2.77255e-05	0.336746	0	0	0	0	0	0	0	0	0	0	0	0	0	0	0
ELSC_Bowl_M1_NODE_5093_length_5124_cov_1.796278	0	0	0	0	0	0	0	0	0	0	0	0	0	0	0	0	0	0	0	0	0	0	0	0	0	0	0	0	0	0	0	0	0	0	0	0	0	0	0	0	0	0	0	0	0	0	0	0	0	0	0	0	0	0	0	0	0	0	0	0	0	0	0	0	0	0	0	0	0	0	0	0	0	0	0	0	0	0	0	0	0	0	0	0	0	0	0	0	0	0	234	0.000120872	0.959407	993	0.000362118	0.991998	0	0	0	0	0	0	0	0	0	0	0	0	0	0	0	0	0	0	0	0	0	0	0	0	0	0	0	0	0	0	0	0	0	0	0	0	0	0	0	0	0	0	0	0	0	0	0	0	0	0	0	0	0	0	0	0	0	0	0	0	0	0	0	0	0	0	0	0	0	0	0	0	0	0	0	0	0	0	0	0	0	0	0	0	0	0	0	0	0	0	0	0	0
Guaymas_4571-419_scaffold_4075_c1	0	0	0	0	0	0	0	0	0	0	0	0	0	0	0	0	0	0	0	0	0	0	0	0	0	0	0	0	0	0	0	0	0	0	0	0	0	0	0	0	0	0	0	0	0	0	0	0	0	0	0	0	0	0	0	0	0	0	0	0	0	0	0	0	0	0	0	0	0	0	0	0	0	0	0	0	0	0	0	0	0	0	0	0	0	0	0	0	0	0	0	0	0	0	0	0	0	0	0	0	0	0	0	0	0	0	0	0	0	0	0	0	0	0	0	0	0	0	0	0	0	0	0	0	0	0	11	9.37846e-06	0.125193	0	0	0	23700	0.0415105	0.699768	2617	0.00393502	0.416345	0	0	0	24658	0.0468488	1	0	0	0	0	0	0	81	0.00014024	0.513717	0	0	0	0	0	0	0	0	0	0	0	0	0	0	0	0	0	0	0	0	0	0	0	0	0	0	0	0	0	0	0	0	0	0	0	0
ELSC_Bowl_M2_NODE_155738_length_1857_cov_1.500578	25	2.605e-05	0.315563	0	0	0	0	0	0	0	0	0	0	0	0	0	0	0	0	0	0	0	0	0	0	0	0	0	0	0	0	0	0	0	0	0	0	0	0	0	0	0	0	0	0	0	0	0	0	0	0	0	0	0	0	0	0	0	0	0	0	0	0	0	0	0	0	0	0	5	9.77915e-06	0.137318	0	0	0	0	0	0	0	0	0	0	0	0	24	3.75097e-05	0.440495	21	3.16318e-05	0.340872	0	0	0	130	0.000134897	1	0	0	0	0	0	0	0	0	0	0	0	0	0	0	0	0	0	0	0	0	0	0	0	0	0	0	0	0	0	0	0	0	0	0	0	0	0	0	0	0	0	0	0	0	0	0	0	0	0	0	0	0	0	0	0	0	0	0	0	0	0	0	0	2	6.75376e-06	0.0893915	0	0	0	0	0	0	36	4.37831e-05	0.30587	16	3.61405e-05	0.330641	11	1.62669e-05	0.211632	0	0	0	0	0	0	0	0	0	0	0	0
ELSC_Abe_A1_NODE_339310_length_1102_cov_3.277949	188	0.000331051	1	0	0	0	0	0	0	0	0	0	0	0	0	0	0	0	0	0	0	0	0	0	0	0	0	0	0	0	0	0	0	0	0	0	0	0	0	0	0	0	0	0	0	0	0	0	0	0	0	0	0	0	0	0	0	0	0	0	0	0	0	0	0	0	0	0	0	0	0	0	0	0	0	0	0	0	0	0	0	0	0	0	0	0	0	1	9.58771e-07	0.0662432	0	0	0	0	0	0	0	0	0	0	0	0	0	0	0	0	0	0	0	0	0	0	0	0	0	0	0	0	0	0	0	0	0	0	0	0	0	0	0	0	0	0	0	0	0	0	0	0	0	0	0	0	0	0	0	0	0	0	0	0	0	0	0	0	0	0	0	0	0	0	0	0	0	0	0	0	0	0	17	3.64611e-05	0.397459	12	3.13435e-05	0.401089	1	1.04979e-06	0.0562613	0	0	0	0	0	0	0	0	0	0	0	0
Brothers_NWCA_S142_vRhyme_bin_32	41	1.9495e-06	0.0916475	8	6.3224e-07	0.0119078	0	0	0	1	1.81268e-07	0.0022965	2	3.97524e-07	0.00284937	0	0	0	0	0	0	0	0	0	2	3.34112e-07	0.0036574	0	0	0	0	0	0	0	0	0	0	0	0	20	3.926e-06	0.0528196	7135	0.00126174	0.973165	1080	0.000173373	0.612359	2	2.10093e-07	0.0120779	19	2.16398e-06	0.0722974	381	3.32302e-05	0.0475887	0	0	0	0	0	0	5	5.87818e-07	0.0158629	7820	0.0010665	0.999915	96	9.74248e-06	0.164753	24	3.82842e-06	0.0492047	75	6.78115e-06	0.205112	0	0	0	0	0	0	9	2.86304e-07	0.0085481	54	2.09746e-06	0.0256443	211	4.80287e-06	0.0106745	35	6.23789e-07	0.00523093	0	0	0	0	0	0	0	0	0	0	0	0	0	0	0	0	0	0	0	0	0	0	0	0	0	0	0	0	0	0	0	0	0	7	4.97304e-07	0.00510334	7	1.51359e-06	0.0093136	48	6.64082e-06	0.0115676	0	0	0	0	0	0	0	0	0	0	0	0	12	2.09781e-06	0.00901591	0	0	0	2	3.69486e-07	0.00910096	0	0	0	0	0	0	0	0	0	92	6.09221e-06	0.0925831	56	6.52034e-06	0.091605	8	3.33908e-07	0.0115676	2	2.6607e-07	0.00842052	0	0	0	0	0	0	0	0	0
ELSC_Abe_A1_vRhyme_bin_139	7425	0.000701714	0.999739	1508	0.00012702	0.832925	0	0	0	0	0	0	6	1.99755e-06	0.0193582	0	0	0	0	0	0	0	0	0	0	0	0	0	0	0	0	0	0	0	0	0	0	0	0	0	0	0	5	9.09594e-07	0.0183668	0	0	0	356	3.98487e-05	0.351057	2	1.19983e-07	0.0102792	28	6.58406e-06	0.0139838	0	0	0	1	3.65989e-07	0.00787895	0	0	0	2	2.45416e-07	0.00960084	1163	0.000182341	0.213253	142	3.19001e-05	0.171093	224	2.8076e-05	0.0680407	0	0	0	0	0	0	72	1.0632e-05	0.137386	97	8.89792e-06	0.118758	0	0	0	21	1.33026e-06	0.0271328	0	0	0	0	0	0	0	0	0	0	0	0	0	0	0	0	0	0	0	0	0	0	0	0	0	0	0	0	0	0	2	5.29961e-07	0.00688756	0	0	0	0	0	0	0	0	0	0	0	0	0	0	0	0	0	0	1	1.67884e-07	0.00281764	0	0	0	0	0	0	211	5.85088e-05	0.47258	612	0.000215922	0.570102	0	0	0	27	6.14205e-06	0.00782677	1067	0.000129057	0.435273	428	9.1825e-05	0.438769	727	9.86009e-05	0.557631	0	0	0	0	0	0	0	0	0	7	3.34675e-06	0.0503522
ELSC_Abe_A3_NODE_50168_length_3704_cov_1.072966	0	0	0	213	0.000107465	0.9973	0	0	0	0	0	0	0	0	0	0	0	0	0	0	0	0	0	0	0	0	0	0	0	0	0	0	0	0	0	0	0	0	0	0	0	0	0	0	0	0	0	0	0	0	0	0	0	0	0	0	0	0	0	0	0	0	0	0	0	0	0	0	0	0	0	0	0	0	0	0	0	0	0	0	0	0	0	0	0	0	0	0	0	0	0	0	0	0	0	0	0	0	0	0	0	0	0	0	0	0	0	0	0	0	0	0	0	0	0	0	0	0	0	0	0	0	0	0	0	0	0	0	0	0	0	0	0	0	0	0	0	0	0	0	0	0	0	0	0	0	0	0	0	0	0	0	0	0	0	0	0	0	0	0	0	0	0	0	0	0	0	0	0	0	0	0	0	0	0	0	0	0	0	0	0	0	0	0	0	0	0	0	0
Axial_Seawater_NODE_10078_length_1934_cov_0.876038	0	0	0	0	0	0	21	3.33055e-05	0.520165	2	8.76635e-06	0.104447	33	0.000114752	0.714064	3	2.83567e-06	0.10393	0	0	0	26	5.52884e-05	0.698035	10	1.95541e-05	0.235264	5	5.54702e-05	0.257497	0	0	0	0	0	0	0	0	0	0	0	0	0	0	0	0	0	0	0	0	0	0	0	0	0	0	0	0	0	0	0	0	0	0	0	0	0	0	0	0	0	0	0	0	0	0	0	0	0	0	0	0	0	0	0	0	0	0	0	0	0	0	0	0	0	0	0	0	0	2	3.00858e-06	0.0811789	48	0.00044435	0.903826	93	0.000844138	1	0	0	0	0	0	0	0	0	0	0	0	0	0	0	0	0	0	0	0	0	0	0	0	0	0	0	0	0	0	0	0	0	0	0	0	0	0	0	0	0	0	0	0	0	0	0	0	0	0	0	0	0	0	0	0	0	0	0	0	0	0	0	0	0	0	0	0	0	0	25	3.5597e-05	0.654602	0	0	0	6	9.17424e-06	0.294726	0	0	0
Guaymas_4561-384_scaffold_8086_c1	2	7.37191e-07	0.0277598	10	4.07006e-06	0.0843555	0	0	0	0	0	0	0	0	0	0	0	0	0	0	0	0	0	0	0	0	0	0	0	0	32	2.06864e-05	0.181192	688	0.000507444	0.232408	314	0.000226338	0.330536	60	6.2204e-05	0.224231	187	0.000183686	0.181838	106	9.98495e-05	0.14504	1	5.42349e-07	0.0324941	153	7.83257e-05	0.189585	148	0.000152989	0.162255	5	4.52437e-06	0.0632666	6	8.02486e-06	0.069292	23	8.90292e-06	0.0574564	262	0.000194189	0.176243	0	0	0	302	0.000311407	0.310523	450	0.000247552	0.189585	0	0	0	498	0.000273097	0.440499	47	2.82746e-05	0.247256	42	2.25096e-05	0.221433	1	6.16227e-07	0.0324941	90	3.42936e-05	0.189369	0	0	0	0	0	0	2	7.98617e-06	0.0557349	0	0	0	0	0	0	0	0	0	0	0	0	0	0	0	0	0	0	0	0	0	0	0	0	83	0.000119927	0.21842	102	0.000194891	0.679148	473	0.000789922	1	0	0	0	31	7.10914e-05	0.608995	1041	0.00165207	0.521196	2	3.74774e-06	0.052507	1932	0.00445232	1	0	0	0	6	7.90766e-06	0.12804	1	7.99055e-07	0.0154939	7	1.32928e-05	0.133635	0	0	0	19	1.03383e-05	0.0800516	0	0	0	25	1.36218e-05	0.126964	0	0	0	0	0	0	0	0	0	2	4.683e-06	0.0324941
MAR_Rainbow_355-202_scaffold_14131_c1	0	0	0	0	0	0	0	0	0	0	0	0	0	0	0	0	0	0	0	0	0	0	0	0	0	0	0	0	0	0	0	0	0	0	0	0	0	0	0	0	0	0	0	0	0	0	0	0	0	0	0	0	0	0	0	0	0	0	0	0	0	0	0	0	0	0	0	0	0	0	0	0	0	0	0	0	0	0	0	0	0	0	0	0	0	0	0	0	0	0	0	0	0	0	0	0	0	0	0	0	0	0	0	0	0	0	0	0	0	0	0	0	0	0	0	0	0	0	0	0	0	0	0	0	0	0	0	0	0	0	0	0	0	0	0	0	0	0	0	0	0	0	0	0	809	0.00154344	1	0	0	0	0	0	0	0	0	0	0	0	0	0	0	0	0	0	0	0	0	0	0	0	0	0	0	0	0	0	0	0	0	0	0	0	0	0	0	0	0	0	0
Guaymas_Basin_k95_425345_flag_0_multi_8.7393_len_1948	0	0	0	0	0	0	0	0	0	0	0	0	0	0	0	429	0.000387799	1	0	0	0	0	0	0	0	0	0	0	0	0	0	0	0	0	0	0	0	0	0	0	0	0	0	0	0	0	0	0	0	0	0	0	0	0	0	0	0	0	0	0	0	0	0	0	0	0	0	0	0	0	0	0	0	0	0	0	0	0	0	0	0	0	0	0	0	0	0	0	0	0	0	0	0	0	0	0	0	0	0	0	0	0	6	5.39703e-05	0.243326	0	0	0	0	0	0	0	0	0	0	0	0	0	0	0	0	0	0	0	0	0	0	0	0	0	0	0	4	2.06131e-05	0.274641	5	2.04828e-05	0.297228	0	0	0	3	1.91127e-05	0.232033	0	0	0	1	1.02724e-06	0.0328542	1	6.11957e-06	0.0775154	0	0	0	0	0	0	0	0	0	0	0	0	0	0	0	0	0	0	0	0	0	0	0	0	0	0	0	0	0	0	0	0	0	0	0	0
Brothers_NWCA_S013_NODE_17664_length_2807_cov_1.303358	0	0	0	0	0	0	0	0	0	0	0	0	0	0	0	0	0	0	0	0	0	0	0	0	0	0	0	0	0	0	0	0	0	0	0	0	0	0	0	0	0	0	157	0.000236811	0.991806	168	0.000210751	0.876737	0	0	0	0	0	0	193	0.000303793	0.546847	0	0	0	0	0	0	2	9.74354e-07	0.0203064	6033	0.00685194	0.727823	1	1.16511e-06	0.0463128	0	0	0	193	0.000166378	0.96865	0	0	0	0	0	0	0	0	0	0	0	0	0	0	0	0	0	0	0	0	0	0	0	0	0	0	0	0	0	0	0	0	0	0	0	0	0	0	0	0	0	0	0	0	0	0	0	0	0	0	0	0	0	0	0	0	0	0	0	0	0	0	0	0	0	0	0	0	0	0	0	0	0	0	0	0	0	0	0	0	0	0	0	0	0	0	0	0	0	0	0	0	0	0	0	0	0	0	0	0	0	0	0	0	0	0	0	0	0	0	0
Brothers_NWCB_S012_vRhyme_bin_195	0	0	0	0	0	0	0	0	0	0	0	0	0	0	0	0	0	0	0	0	0	0	0	0	0	0	0	0	0	0	18	2.03143e-06	0.00584556	0	0	0	0	0	0	29673	0.00573096	0.999963	52	8.21179e-06	0.20143	36	5.42343e-06	0.148894	0	0	0	0	0	0	0	0	0	88	1.26588e-05	0.238141	229	5.35264e-05	0.48574	0	0	0	0	0	0	0	0	0	167	2.92511e-05	0.35643	0	0	0	3193	0.000429901	0.890833	6	5.00451e-07	0.00934545	0	0	0	0	0	0	0	0	0	0	0	0	0	0	0	0	0	0	0	0	0	0	0	0	0	0	0	0	0	0	0	0	0	0	0	0	0	0	0	0	0	0	0	0	0	0	0	0	0	0	0	0	0	0	0	0	0	0	0	0	0	0	0	0	0	0	0	0	0	10	3.3207e-06	0.0395785	0	0	0	0	0	0	0	0	0	0	0	0	0	0	0	0	0	0	0	0	0	0	0	0	0	0	0	0	0	0	0	0	0
Brothers_NWCA_S145_NODE_6099_length_6640_cov_1.870259	0	0	0	0	0	0	0	0	0	0	0	0	0	0	0	0	0	0	0	0	0	0	0	0	0	0	0	0	0	0	0	0	0	0	0	0	0	0	0	0	0	0	0	0	0	0	0	0	0	0	0	421	0.000157489	0.917922	0	0	0	0	0	0	0	0	0	14	7.02973e-06	0.156024	4	1.88479e-06	0.0456325	0	0	0	56	4.17146e-05	0.364157	914	0.000342716	1	0	0	0	0	0	0	0	0	0	0	0	0	0	0	0	0	0	0	0	0	0	0	0	0	0	0	0	0	0	0	0	0	0	0	0	0	0	0	0	0	0	0	0	0	0	0	0	0	0	0	0	0	0	0	0	0	0	0	0	0	0	0	0	0	0	0	0	0	0	0	0	0	0	0	0	0	0	0	0	0	0	0	0	0	0	0	0	0	0	0	0	0	0	0	0	0	0	0	0	0	0	0	0	0	0	0	0	0	0	0	0
Lau_Basin_Tahi_Moana_k95_795908_flag_0_multi_17.8026_len_1919	0	0	0	0	0	0	346	0.000362055	1	9	3.84701e-05	0.33507	25	7.21734e-05	0.59927	37	2.61694e-05	0.541949	3	3.39207e-06	0.121939	118	0.000154637	0.826472	105	0.0001413	0.936425	31	0.000229491	0.484106	0	0	0	0	0	0	0	0	0	0	0	0	0	0	0	0	0	0	0	0	0	0	0	0	0	0	0	0	0	0	0	0	0	0	0	0	0	0	0	0	0	0	0	0	0	0	0	0	0	0	0	0	0	0	0	0	0	0	0	0	0	0	0	0	0	0	43	2.45358e-05	0.503908	56	4.58785e-05	0.535696	0	0	0	0	0	0	0	0	0	0	0	0	0	0	0	0	0	0	0	0	0	0	0	0	0	0	0	3	9.39756e-06	0.164669	1	3.69468e-06	0.0442939	2	1.02834e-05	0.14643	0	0	0	0	0	0	0	0	0	0	0	0	0	0	0	1	0	0.0369984	0	0	0	0	0	0	0	0	0	0	0	0	0	0	0	0	0	0	0	0	0	452	0.000445327	1	5	5.83742e-05	0.166232	22	1.91506e-05	0.523189	0	0	0
ELSC_Abe_A3_NODE_268408_length_1548_cov_1.211823	120	0.000141105	0.992248	115	0.00014821	1	0	0	0	1	5.59341e-06	0.0652455	12	3.43576e-05	0.335917	0	0	0	0	0	0	0	0	0	0	0	0	0	0	0	0	0	0	0	0	0	0	0	0	0	0	0	0	0	0	0	0	0	0	0	0	0	0	0	0	0	0	0	0	0	0	0	0	0	0	0	0	0	0	0	0	0	0	0	0	0	0	0	0	0	0	0	0	0	3	6.82102e-06	0.207364	1	1.90748e-06	0.0962532	0	0	0	0	0	0	0	0	0	0	0	0	0	0	0	0	0	0	0	0	0	0	0	0	0	0	0	0	0	0	0	0	0	0	0	0	0	0	0	0	0	0	55	0.000433031	0.180233	43	0.00028368	0.206072	0	0	0	71	0.000545412	0.242248	0	0	0	0	0	0	11	8.42823e-05	0.186047	0	0	0	11	4.04198e-05	0.460594	3	1.60647e-05	0.193798	0	0	0	1	5.88899e-06	0.0949612	15	2.86315e-05	0.23385	27	7.16926e-05	0.835917	0	0	0	0	0	0	0	0	0	0	0	0	0	0	0
Brothers_NWCA_S142_NODE_7115_length_3249_cov_10.361627	0	0	0	0	0	0	0	0	0	0	0	0	0	0	0	0	0	0	0	0	0	0	0	0	0	0	0	0	0	0	2	1.98024e-06	0.0495537	49	5.44395e-05	0.490305	5	5.56682e-06	0.091105	7	7.54451e-06	0.0984918	8	1.05213e-05	0.103724	10	1.17645e-05	0.0806402	0	0	0	28	2.28838e-05	0.3755	22	3.45375e-05	0.0526316	0	0	0	2	4.32694e-06	0.0458603	0	0	0	1868	0.00195774	1	0	0	0	100	0.000155879	0.294244	24	1.5039e-05	0.226839	0	0	0	34	2.52458e-05	0.533703	8	8.14194e-06	0.205909	15	1.17466e-05	0.170206	0	0	0	2	1.23361e-06	0.0461681	0	0	0	0	0	0	2	1.14353e-05	0.085257	0	0	0	0	0	0	0	0	0	0	0	0	0	0	0	0	0	0	0	0	0	0	0	0	0	0	0	4	1.04211e-05	0.12373	32	9.55633e-05	0.376731	0	0	0	1	3.16477e-06	0.0397045	3	5.80858e-06	0.109264	0	0	0	30	0.000104845	0.280394	0	0	0	8	1.50343e-05	0.209295	0	0	0	0	0	0	2	3.70479e-06	0.0630963	0	0	0	0	0	0	2	9.80119e-07	0.047707	0	0	0	0	0	0	0	0	0	0	0	0
ELSC_Tui_Malila_T11_NODE_115224_length_1809_cov_1.058859	15	1.2446e-05	0.354339	35	3.85269e-05	0.742399	0	0	0	0	0	0	0	0	0	0	0	0	0	0	0	0	0	0	0	0	0	0	0	0	0	0	0	0	0	0	0	0	0	0	0	0	0	0	0	0	0	0	0	0	0	0	0	0	0	0	0	0	0	0	0	0	0	0	0	0	0	0	0	2	1.95213e-06	0.0375898	0	0	0	0	0	0	0	0	0	0	0	0	0	0	0	0	0	0	1	1.34958e-06	0.0674406	117	0.000120227	0.919845	0	0	0	0	0	0	0	0	0	0	0	0	0	0	0	0	0	0	0	0	0	0	0	0	0	0	0	0	0	0	0	0	0	0	0	0	0	0	0	0	0	0	0	0	0	0	0	0	0	0	0	0	0	0	0	0	0	0	0	0	0	0	0	0	0	0	0	0	0	0	0	0	60	7.76288e-05	0.776119	112	0.000283898	1	4	6.7092e-06	0.306247	0	0	0	0	0	0	0	0	0	0	0	0
Brothers_NWCB_S012_NODE_34174_length_3045_cov_1.163811	1	4.10263e-07	0.0298851	0	0	0	0	0	0	0	0	0	0	0	0	0	0	0	0	0	0	0	0	0	0	0	0	0	0	0	49	2.7859e-05	0.0334975	0	0	0	0	0	0	154	0.000278082	1	0	0	0	0	0	0	0	0	0	0	0	0	0	0	0	0	0	0	0	0	0	83	9.1394e-05	0.74023	0	0	0	0	0	0	0	0	0	0	0	0	1	1.34482e-06	0.0492611	0	0	0	0	0	0	0	0	0	0	0	0	0	0	0	0	0	0	0	0	0	0	0	0	0	0	0	0	0	0	0	0	0	0	0	0	0	0	0	0	0	0	0	0	0	0	0	0	0	0	0	0	0	0	0	0	0	0	0	0	0	0	0	0	0	0	0	0	0	0	0	0	0	0	0	0	0	0	0	0	0	0	0	0	0	0	0	3	1.17084e-06	0.0200328	0	0	0	0	0	0	0	0	0	0	0	0	0	0	0	0	0	0
Brothers_UC_S147_vRhyme_bin_35	2	1.4787e-08	0.000574012	24	3.93059e-07	0.0149961	0	0	0	0	0	0	9	5.63252e-07	0.00648838	0	0	0	0	0	0	1	3.74564e-08	0.000912268	18	7.74103e-07	0.0050841	0	0	0	136	3.60137e-06	0.0820324	1764	5.45164e-05	0.559231	500	1.35689e-05	0.139116	5	1.25841e-07	0.000820017	76	2.43332e-06	0.0338257	80	2.74722e-06	0.0337744	190	3.24705e-06	0.0629465	664	1.43338e-05	0.155434	29	6.60276e-07	0.00217304	0	0	0	1	2.80622e-08	0.000615013	5	1.37376e-07	0.00530961	351	8.14227e-06	0.0982995	3	1.08906e-07	0.00396683	11	2.17857e-07	0.000789266	90	1.20026e-06	0.00875368	0	0	0	23795	0.000588322	0.999477	30	5.38775e-07	0.00972745	38	4.15017e-07	0.00317756	30	4.34726e-07	0.00416158	202	2.45542e-06	0.0308429	0	0	0	1	2.09649e-08	0.000604762	5	5.17908e-07	0.00218329	0	0	0	0	0	0	0	0	0	11	2.02773e-07	0.000789266	1	1.60242e-08	0.000543261	0	0	0	0	0	0	1	1.98307e-08	0.000522761	46	2.0185e-06	0.0191576	11	6.12208e-07	0.000820017	21	9.01775e-07	0.00139403	0	0	0	5	2.90808e-07	0.000820017	8	2.54035e-07	0.000820017	1	3.41955e-08	0.000584262	8	4.11261e-07	0.000799516	0	0	0	6	1.65563e-07	0.000830267	0	0	0	1	5.61532e-08	0.000789266	1	3.14347e-08	0.000553511	4	5.69866e-08	0.000820017	0	0	0	14	1.90647e-07	0.00472535	1	2.51272e-08	0.000799516	1	2.45437e-07	0.000686764	2	3.39669e-08	0.000625263	0	0	0
Brothers_Diffuse_S015_vRhyme_bin_333	0	0	0	0	0	0	0	0	0	0	0	0	0	0	0	0	0	0	0	0	0	0	0	0	0	0	0	0	0	0	0	0	0	0	0	0	0	0	0	0	0	0	0	0	0	0	0	0	406	0.000169119	0.998248	2	1.00776e-06	0.0318795	0	0	0	0	0	0	0	0	0	0	0	0	0	0	0	0	0	0	0	0	0	0	0	0	0	0	0	0	0	0	0	0	0	0	0	0	0	0	0	0	0	0	0	0	0	0	0	0	0	0	0	0	0	0	0	0	0	0	0	0	0	0	0	0	0	0	0	0	0	0	0	0	0	0	0	0	0	0	0	0	0	0	0	0	0	0	0	0	0	0	0	0	0	0	0	0	0	0	0	0	0	0	0	0	0	0	0	0	0	0	0	0	0	0	0	0	0	0	0	0	0	0	0	0	0	0	0	0	0	0	0	0	0	0	0
ELSC_Abe_A3_NODE_175707_length_1945_cov_0.779428	0	0	0	102	0.000101081	0.994859	0	0	0	0	0	0	0	0	0	0	0	0	0	0	0	0	0	0	0	0	0	0	0	0	0	0	0	0	0	0	0	0	0	0	0	0	0	0	0	0	0	0	0	0	0	0	0	0	0	0	0	0	0	0	0	0	0	0	0	0	0	0	0	0	0	0	0	0	0	0	0	0	0	0	0	0	0	0	0	0	0	0	0	0	0	0	0	0	0	0	0	0	0	0	0	0	0	0	0	0	0	0	0	0	0	0	0	0	0	0	0	0	0	0	0	0	0	0	0	0	0	0	0	0	0	0	0	0	0	0	0	0	0	0	0	0	0	0	0	0	0	0	0	0	0	0	0	0	0	0	0	0	0	0	0	0	0	0	0	0	0	0	1	1.54783e-06	0.0771208	0	0	0	1	1.64847e-06	0.077635	0	0	0	0	0	0	0	0	0	0	0	0
ELSC_Tui_Malila_T2_NODE_153369_length_2236_cov_0.996207	3	2.80306e-06	0.072898	0	0	0	0	0	0	0	0	0	0	0	0	0	0	0	0	0	0	0	0	0	0	0	0	0	0	0	0	0	0	0	0	0	0	0	0	0	0	0	0	0	0	0	0	0	0	0	0	28	2.8319e-05	0.177996	0	0	0	0	0	0	0	0	0	0	0	0	0	0	0	3	5.13706e-06	0.0670841	0	0	0	0	0	0	0	0	0	0	0	0	4	5.24893e-06	0.187388	4	4.55577e-06	0.174419	0	0	0	8	7.35513e-06	0.0769231	0	0	0	0	0	0	0	0	0	0	0	0	0	0	0	0	0	0	0	0	0	0	0	0	0	0	0	0	0	0	0	0	0	0	0	0	0	0	0	0	0	0	0	0	0	0	0	0	0	0	0	0	0	0	0	0	0	0	0	0	16	4.1597e-05	0.630143	0	0	0	0	0	0	0	0	0	209	0.000264774	0.720036	35	7.11419e-05	0.623882	106	0.000138816	0.993739	0	0	0	0	0	0	0	0	0	0	0	0
Brothers_NWCB_S012_NODE_42667_length_2662_cov_1.914004	0	0	0	0	0	0	0	0	0	0	0	0	0	0	0	0	0	0	0	0	0	0	0	0	0	0	0	0	0	0	1	1.22149e-06	0.0567243	0	0	0	0	0	0	252	0.000513572	1	0	0	0	0	0	0	0	0	0	0	0	0	0	0	0	30	3.78832e-05	0.439895	17	4.19341e-05	0.32269	0	0	0	0	0	0	0	0	0	0	0	0	0	0	0	370	0.000511021	0.957926	0	0	0	0	0	0	0	0	0	0	0	0	0	0	0	0	0	0	0	0	0	0	0	0	0	0	0	0	0	0	0	0	0	0	0	0	0	0	0	0	0	0	0	0	0	0	0	0	0	0	0	0	0	0	0	0	0	6	1.0783e-05	0.0439519	0	0	0	0	0	0	0	0	0	0	0	0	0	0	0	0	0	0	0	0	0	0	0	0	0	0	0	0	0	0	0	0	0	0	0	0	0	0	0	0	0	0	0	0	0	0	0	0
ELSC_Tui_Malila_T10_NODE_5181_length_7594_cov_3.101647	0	0	0	0	0	0	0	0	0	0	0	0	0	0	0	0	0	0	0	0	0	0	0	0	0	0	0	0	0	0	0	0	0	0	0	0	0	0	0	0	0	0	0	0	0	0	0	0	0	0	0	0	0	0	0	0	0	0	0	0	4	1.80134e-06	0.0109297	0	0	0	0	0	0	0	0	0	0	0	0	0	0	0	0	0	0	0	0	0	0	0	0	0	0	0	0	0	0	8	1.72899e-06	0.0354227	0	0	0	0	0	0	0	0	0	0	0	0	0	0	0	0	0	0	0	0	0	0	0	0	0	0	0	0	0	0	0	0	0	0	0	0	0	0	0	0	0	0	0	0	0	0	0	0	0	0	0	0	0	0	0	0	0	2	2.65798e-06	0.0354227	0	0	0	0	0	0	0	0	0	0	0	0	1133	0.000408908	0.994733	0	0	0	0	0	0	0	0	0	0	0	0	0	0	0	0	0	0
ELSC_Bowl_M2_NODE_153511_length_1874_cov_3.659989	23	1.3612e-05	0.125934	168	0.000132632	0.30683	0	0	0	0	0	0	0	0	0	0	0	0	0	0	0	0	0	0	0	0	0	0	0	0	0	0	0	1	1.60998e-06	0.0613661	0	0	0	0	0	0	1	1.40673e-06	0.0432231	0	0	0	15	1.69202e-05	0.278015	58	5.77321e-05	0.363927	0	0	0	203	0.000404491	0.342583	13	3.78718e-05	0.342049	0	0	0	0	0	0	0	0	0	28	4.69592e-05	0.311633	4	3.49783e-06	0.0437567	27	5.24069e-05	0.342049	0	0	0	0	0	0	2	2.70947e-06	0.133938	10	1.52225e-05	0.226788	557	0.000492409	1	0	0	0	0	0	0	0	0	0	0	0	0	0	0	0	0	0	0	0	0	0	0	0	0	0	0	0	0	0	0	0	0	0	0	0	0	0	0	0	0	0	0	0	0	0	0	0	0	0	0	0	0	0	0	0	0	0	1	3.11452e-06	0.0389541	1	1.96336e-06	0.0453575	9	2.00615e-05	0.0485592	0	0	0	0	0	0	0	0	0	0	0	0	11	1.06619e-05	0.121665	0	0	0	0	0	0	0	0	0	0	0	0
Brothers_Diffuse_S015_NODE_57643_length_1923_cov_1.938196	36	2.01776e-05	0.0468019	19	1.09981e-05	0.0468019	0	0	0	0	0	0	0	0	0	0	0	0	0	0	0	0	0	0	0	0	0	0	0	0	0	0	0	0	0	0	0	0	0	0	0	0	10	2.25443e-05	0.215289	0	0	0	177	0.000227694	1	48	6.64528e-05	0.670307	0	0	0	0	0	0	0	0	0	0	0	0	0	0	0	0	0	0	0	0	0	0	0	0	0	0	0	0	0	0	0	0	0	0	0	0	0	0	0	0	0	0	0	0	0	0	0	0	0	0	0	0	0	0	0	0	0	0	0	0	0	0	0	0	0	0	0	0	0	0	0	0	0	0	0	0	0	0	0	0	0	0	0	0	0	0	0	0	0	0	0	0	0	0	0	0	0	0	0	0	0	0	1	1.6845e-06	0.0390016	0	0	0	0	0	0	0	0	0	0	0	0	0	0	0	0	0	0	0	0	0	0	0	0	0	0	0	0	0	0
Brothers_NWCA_S143_NODE_205_length_46662_cov_14.565983	36	6.80761e-07	0.00450045	0	0	0	0	0	0	0	0	0	0	0	0	0	0	0	0	0	0	0	0	0	0	0	0	0	0	0	0	0	0	0	0	0	0	0	0	0	0	0	0	0	0	0	0	0	0	0	0	0	0	0	0	0	0	0	0	0	0	0	0	0	0	0	1	2.87481e-08	0.00115726	37210	0.00263753	1	1	1.09892e-07	0.00319318	0	0	0	6	4.50887e-07	0.0146586	0	0	0	0	0	0	0	0	0	0	0	0	0	0	0	0	0	0	0	0	0	0	0	0	0	0	0	0	0	0	0	0	0	0	0	0	0	0	0	0	0	0	0	0	0	0	0	0	0	0	0	0	0	0	0	0	0	0	0	0	0	0	0	0	0	0	0	0	0	0	0	0	0	0	0	248	2.67815e-05	0.152458	0	0	0	0	0	0	0	0	0	53	3.11175e-06	0.00630063	2	1.84982e-07	0.00604346	0	0	0	0	0	0	0	0	0	0	0	0	0	0	0
Brothers_Diffuse_S015_NODE_10665_length_3785_cov_1.850191	0	0	0	0	0	0	0	0	0	0	0	0	0	0	0	0	0	0	0	0	0	0	0	0	0	0	0	0	0	0	0	0	0	0	0	0	0	0	0	0	0	0	0	0	0	0	0	0	423	0.000255419	1	61	4.47981e-05	0.720211	0	0	0	0	0	0	0	0	0	0	0	0	0	0	0	0	0	0	0	0	0	0	0	0	0	0	0	0	0	0	0	0	0	0	0	0	0	0	0	0	0	0	0	0	0	0	0	0	0	0	0	0	0	0	0	0	0	0	0	0	0	0	0	0	0	0	0	0	0	0	0	0	0	0	0	0	0	0	0	0	0	0	0	0	0	0	0	0	0	0	0	0	0	0	0	0	0	0	0	0	0	0	0	0	0	0	0	0	0	0	0	0	0	0	0	0	0	0	0	0	0	0	0	0	0	0	0	0	0	0	0	0	0	0	0
Guaymas_Basin_k95_1030720_flag_1_multi_3.0000_len_3867	0	0	0	0	0	0	5	4.27242e-06	0.097233	0	0	0	0	0	0	359	0.00017035	0.99069	0	0	0	8	7.91942e-06	0.107318	0	0	0	0	0	0	0	0	0	0	0	0	0	0	0	0	0	0	0	0	0	0	0	0	5	2.92447e-06	0.09594	0	0	0	0	0	0	0	0	0	0	0	0	0	0	0	0	0	0	0	0	0	0	0	0	0	0	0	0	0	0	0	0	0	0	0	0	0	0	0	0	0	0	0	0	0	1	6.24702e-07	0.0201707	0	0	0	30	0.000132933	0.455392	91	0.000402534	0.676235	0	0	0	0	0	0	0	0	0	0	0	0	0	0	0	0	0	0	0	0	0	0	0	0	2	6.22672e-06	0.0620636	6	1.53839e-05	0.193949	0	0	0	2	6.17715e-06	0.0780967	0	0	0	0	0	0	0	0	0	0	0	0	0	0	0	0	0	0	0	0	0	0	0	0	0	0	0	0	0	0	0	0	0	3	1.78438e-06	0.0724076	0	0	0	0	0	0	0	0	0
Brothers_NWCB_S140_NODE_58592_length_2677_cov_2.816863	0	0	0	2	1.04066e-06	0.0713485	2	2.53138e-06	0.075084	0	0	0	6	1.62187e-05	0.0795667	0	0	0	0	0	0	0	0	0	1	0	0.0224131	0	0	0	0	0	0	0	0	0	0	0	0	0	0	0	1292	0.00208793	1	0	0	0	0	0	0	0	0	0	0	0	0	105	0.000142778	0.868883	450	0.00104824	1	0	0	0	0	0	0	0	0	0	0	0	0	0	0	0	997	0.00133166	1	0	0	0	0	0	0	0	0	0	0	0	0	0	0	0	0	0	0	0	0	0	0	0	0	0	0	0	0	0	0	0	0	0	0	0	0	0	0	0	0	0	0	0	0	0	0	0	0	0	0	0	0	0	0	0	0	0	68	0.000255494	0.136347	0	0	0	0	0	0	0	0	0	0	0	0	250	0.000994041	1	0	0	0	2	5.90518e-06	0.111692	0	0	0	0	0	0	0	0	0	0	0	0	0	0	0	0	0	0	0	0	0	4	4.33223e-06	0.150168	0	0	0
ELSC_Tui_Malila_T11_NODE_35314_length_3213_cov_1.556060	9	5.6417e-06	0.204793	11	5.90685e-06	0.280423	0	0	0	7	1.51911e-05	0.207594	13	2.90172e-05	0.218799	0	0	0	0	0	0	0	0	0	0	0	0	0	0	0	0	0	0	0	0	0	0	0	0	57	8.85686e-05	0.241208	0	0	0	0	0	0	0	0	0	0	0	0	0	0	0	0	0	0	2	4.43656e-06	0.0469966	50	4.81024e-05	0.546219	0	0	0	40	3.83047e-05	0.352941	0	0	0	0	0	0	0	0	0	0	0	0	0	0	0	39	3.15696e-05	0.757236	0	0	0	13	7.5053e-06	0.255836	0	0	0	0	0	0	0	0	0	0	0	0	0	0	0	0	0	0	0	0	0	0	0	0	0	0	0	0	0	0	0	0	0	2	4.57846e-06	0.0824774	0	0	0	0	0	0	5	1.82437e-05	0.206972	0	0	0	0	0	0	2	4.12674e-06	0.0681606	0	0	0	0	0	0	0	0	0	2	4.9207e-06	0.0638033	0	0	0	39	0.000101187	0.447246	41	3.28904e-05	0.433551	296	0.000403427	1	44	3.79574e-05	0.745721	2	2.04395e-06	0.0628696	2	2.30125e-05	0.0622471	6	5.36119e-06	0.187675	0	0	0
Guaymas_4559-240_vRhyme_bin_73	2	2.43805e-08	0.00160187	14	4.01759e-07	0.0111	0	0	0	0	0	0	0	0	0	0	0	0	0	0	0	0	0	0	0	0	0	0	0	0	0	0	0	0	0	0	0	0	0	0	0	0	0	0	0	0	0	0	1	1.6933e-08	0.0010365	3	5.69559e-08	0.00109304	0	0	0	0	0	0	0	0	0	0	0	0	0	0	0	7	1.76568e-07	0.00105535	0	0	0	0	0	0	0	0	0	0	0	0	3	6.59491e-08	0.00105535	8	1.501e-07	0.00105535	0	0	0	0	0	0	0	0	0	0	0	0	0	0	0	0	0	0	0	0	0	0	0	0	0	0	0	0	0	0	0	0	0	0	0	0	0	0	0	0	0	0	13	2.68655e-06	0.0295875	15	2.37146e-06	0.0327347	0	0	0	82	1.63061e-05	0.119556	4	5.69279e-07	0.01061	5	7.66813e-07	0.012815	62778	0.011577	1	0	0	0	0	0	0	0	0	0	26	2.89804e-06	0.0153214	0	0	0	0	0	0	0	0	0	0	0	0	0	0	0	0	0	0	0	0	0	0	0	0
ELSC_Tui_Malila_T2_vRhyme_bin_87	47	5.5e-06	0.208403	26	2.68424e-06	0.10446	0	0	0	0	0	0	0	0	0	0	0	0	0	0	0	0	0	0	0	0	0	2	2.6594e-06	0.0127343	0	0	0	0	0	0	0	0	0	0	0	0	0	0	0	0	0	0	0	0	0	394	6.29898e-05	0.248222	52	7.92107e-06	0.0409179	0	0	0	0	0	0	0	0	0	1	3.70079e-08	0.00581771	21	3.80654e-06	0.0714932	27	7.26865e-06	0.0828054	108	7.56879e-06	0.146348	0	0	0	0	0	0	131	2.23237e-05	0.444344	24	1.69001e-06	0.058565	0	0	0	0	0	0	0	0	0	0	0	0	0	0	0	0	0	0	0	0	0	0	0	0	0	0	0	0	0	0	0	0	0	0	0	0	0	0	0	0	0	0	0	0	0	0	0	0	0	0	0	0	0	0	0	0	0	0	0	0	0	0	0	0	0	0	364	0.000136178	0.878475	2	1.02053e-06	0.019457	0	0	0	0	0	0	2037	0.000350395	0.952295	206	5.47361e-05	0.680091	1293	0.00022985	1	0	0	0	0	0	0	0	0	0	0	0	0
Brothers_NWCB_S139_NODE_95524_length_2210_cov_0.583773	0	0	0	0	0	0	0	0	0	0	0	0	0	0	0	0	0	0	0	0	0	0	0	0	0	0	0	0	0	0	0	0	0	0	0	0	0	0	0	0	0	0	0	0	0	0	0	0	0	0	0	0	0	0	0	0	0	70	0.000131643	1	2	4.15023e-06	0.11991	0	0	0	0	0	0	2	3.49105e-06	0.136652	0	0	0	0	0	0	101	0.000168657	0.674661	0	0	0	0	0	0	0	0	0	0	0	0	0	0	0	0	0	0	0	0	0	0	0	0	0	0	0	0	0	0	0	0	0	0	0	0	0	0	0	0	0	0	0	0	0	0	0	0	0	0	0	0	0	0	0	0	0	0	0	0	0	0	0	0	0	0	0	0	0	0	0	0	0	0	0	0	0	0	0	0	0	0	0	0	0	0	0	0	0	0	0	0	0	0	0	0	0	0	0	0	0	0	0	0	0	0	0	0
Brothers_UC_S147_NODE_32762_length_1544_cov_7.481299	0	0	0	0	0	0	0	0	0	0	0	0	0	0	0	0	0	0	0	0	0	0	0	0	0	0	0	0	0	0	6	1.07579e-05	0.220855	60	0.000106983	0.95272	42	8.36279e-05	0.863342	16	5.74155e-05	0.494171	0	0	0	0	0	0	0	0	0	0	0	0	0	0	0	0	0	0	0	0	0	0	0	0	0	0	0	0	0	0	0	0	0	0	0	0	0	0	0	1000	0.00156065	1	0	0	0	0	0	0	0	0	0	2	2.28536e-06	0.0900259	0	0	0	0	0	0	0	0	0	0	0	0	0	0	0	0	0	0	0	0	0	0	0	0	0	0	0	0	0	0	0	0	0	0	0	0	0	0	0	0	0	0	0	0	0	1	3.21783e-06	0.0382124	1	1.30949e-06	0.0349741	0	0	0	0	0	0	0	0	0	0	0	0	0	0	0	0	0	0	0	0	0	0	0	0	0	0	0	0	0	0	0	0	0	0	0	0	0	0	0	0	0	0
ELSC_Mariner_M17_NODE_29696_length_4338_cov_0.948943	0	0	0	0	0	0	0	0	0	0	0	0	0	0	0	0	0	0	0	0	0	0	0	0	0	0	0	0	0	0	0	0	0	0	0	0	0	0	0	0	0	0	0	0	0	0	0	0	0	0	0	0	0	0	0	0	0	0	0	0	0	0	0	0	0	0	0	0	0	0	0	0	0	0	0	0	0	0	0	0	0	0	0	0	0	0	0	212	0.000128074	0.997695	0	0	0	0	0	0	0	0	0	0	0	0	0	0	0	0	0	0	0	0	0	0	0	0	0	0	0	0	0	0	0	0	0	0	0	0	0	0	0	0	0	0	0	0	0	0	0	0	0	0	0	0	0	0	0	0	0	0	0	0	0	0	0	45	0.00010313	0.533656	0	0	0	0	0	0	0	0	0	0	0	0	0	0	0	0	0	0	13	5.90034e-06	0.114799	0	0	0	0	0	0	0	0	0	1	1.61512e-06	0.0223605
Brothers_LC_S016_NODE_100932_length_1798_cov_1.479354	0	0	0	0	0	0	0	0	0	0	0	0	0	0	0	0	0	0	0	0	0	0	0	0	0	0	0	0	0	0	0	0	0	0	0	0	0	0	0	1	3.32133e-06	0.0839822	71	0.000180808	0.602336	50	0.000122194	0.698554	1	1.43094e-06	0.0812013	161	0.000246995	0.990545	0	0	0	0	0	0	0	0	0	0	0	0	0	0	0	76	0.000153803	0.586763	0	0	0	13	1.92662e-05	0.30812	0	0	0	0	0	0	0	0	0	7	1.14463e-05	0.170189	0	0	0	0	0	0	0	0	0	0	0	0	0	0	0	0	0	0	0	0	0	0	0	0	0	0	0	0	0	0	0	0	0	0	0	0	0	0	0	0	0	0	0	0	0	0	0	0	0	0	0	0	0	0	0	0	0	0	0	0	0	0	0	0	0	0	0	0	0	0	0	0	0	0	0	0	0	0	0	0	0	0	0	0	0	0	0	0	0	0	0	0	0	0	0	0	0	0	0
ELSC_Vai_Lili_V2_NODE_8230_length_3593_cov_8.214657	30116	0.0144633	0.999443	6996	0.0034029	0.999443	0	0	0	0	0	0	7	1.12479e-05	0.118286	0	0	0	1	5.74109e-07	0.0155859	0	0	0	0	0	0	0	0	0	0	0	0	17	1.49384e-05	0.18703	0	0	0	2	8.52788e-07	0.0370164	145	0.000161748	0.907876	344	0.0002983	0.42221	9105	0.00539973	0.999443	1618	0.0010574	0.999443	61	7.15176e-05	0.240746	0	0	0	3	5.90728e-06	0.1258	0	0	0	4	3.22197e-06	0.0311717	376	0.000346449	0.979404	129	0.000173653	0.913165	98	7.32566e-05	0.875035	0	0	0	0	0	0	26	1.91912e-05	0.587531	0	0	0	2	6.28972e-07	0.0164208	135	7.06594e-05	0.854439	0	0	0	0	0	0	0	0	0	0	0	0	0	0	0	0	0	0	5	2.31375e-06	0.0169775	0	0	0	0	0	0	0	0	0	154	0.000168327	0.426941	0	0	0	0	0	0	2	4.11972e-06	0.0403563	0	0	0	0	0	0	0	0	0	1	1.40816e-06	0.0375731	16	3.27406e-05	0.156972	0	0	0	186	0.000274553	0.996382	27	4.87045e-05	0.502644	0	0	0	207	0.000358465	0.318119	623	0.000387431	0.804342	432	0.000461642	0.75007	86	5.53618e-05	0.594489	0	0	0	3	2.58979e-05	0.0464793	1	5.774e-07	0.0203173	1051	0.00303177	1
Guaymas_4561-380_scaffold_15587_c1	0	0	0	0	0	0	0	0	0	0	0	0	0	0	0	2	1.47239e-06	0.120301	0	0	0	0	0	0	0	0	0	0	0	0	0	0	0	0	0	0	0	0	0	0	0	0	0	0	0	0	0	0	0	0	0	0	0	0	0	0	0	0	0	0	0	0	0	0	0	0	0	0	0	0	0	0	0	0	0	0	0	0	0	0	0	0	0	0	0	0	0	0	0	0	0	0	0	0	0	0	0	0	0	0	0	0	0	0	0	0	0	0	0	0	0	0	0	0	0	0	0	0	0	0	0	0	0	0	0	0	1	3.10453e-06	0.075188	0	0	0	1244	0.00895051	1	316	0.00184876	1	0	0	0	4960	0.0360693	1	0	0	0	0	0	0	46	0.000302405	0.994988	0	0	0	0	0	0	0	0	0	0	0	0	0	0	0	0	0	0	0	0	0	0	0	0	0	0	0	0	0	0	0	0	0	0	0	0
ELSC_Bowl_M2_NODE_9150_length_10341_cov_8.068435	0	0	0	0	0	0	0	0	0	0	0	0	0	0	0	0	0	0	0	0	0	0	0	0	0	0	0	0	0	0	0	0	0	0	0	0	0	0	0	0	0	0	0	0	0	0	0	0	0	0	0	0	0	0	0	0	0	0	0	0	0	0	0	0	0	0	0	0	0	0	0	0	0	0	0	0	0	0	0	0	0	0	0	0	0	0	0	1	2.24789e-07	0.0123779	1032	0.000265729	0.994198	2044	0.000370312	0.998646	0	0	0	0	0	0	0	0	0	0	0	0	0	0	0	0	0	0	0	0	0	0	0	0	0	0	0	0	0	0	0	0	0	1196	0.000805547	0.998259	0	0	0	0	0	0	0	0	0	0	0	0	0	0	0	0	0	0	0	0	0	0	0	0	0	0	0	0	0	0	0	0	0	0	0	0	0	0	0	0	0	0	0	0	0	0	0	0	0	0	0	0	0	0	0	0	0
Lau_Basin_Tahi_Moana_k95_918862_flag_1_multi_4.0000_len_2379	0	0	0	0	0	0	62	8.55659e-05	0.84195	44	0.000135705	0.901219	14	4.32815e-05	0.310214	0	0	0	61	9.11653e-05	0.859185	93	0.00016049	0.935267	0	0	0	9	7.54199e-05	0.279109	0	0	0	0	0	0	0	0	0	0	0	0	0	0	0	0	0	0	0	0	0	0	0	0	0	0	0	0	0	0	0	0	0	0	0	0	0	0	0	0	0	0	0	0	0	0	0	0	0	0	0	0	0	0	0	0	0	0	0	0	0	0	0	0	0	0	15	1.84707e-05	0.376629	17	2.32512e-05	0.240017	8	5.24976e-05	0.372005	15	0.000100033	0.285834	0	0	0	16	1.98349e-05	0.0849096	9	9.52172e-06	0.162673	0	0	0	0	0	0	8	3.95696e-06	0.104245	0	0	0	0	0	0	0	0	0	0	0	0	0	0	0	0	0	0	0	0	0	0	0	0	0	0	0	0	0	0	0	0	0	0	0	0	0	0	0	0	0	0	0	0	0	0	0	0	0	0	0	31	4.05594e-05	0.736864	207	0.00308544	0.99958	75	8.57909e-05	0.860446	0	0	0
Brothers_NWCB_S141_NODE_26112_length_4139_cov_2.253739	0	0	0	0	0	0	0	0	0	0	0	0	0	0	0	0	0	0	0	0	0	0	0	0	0	0	0	0	0	0	0	0	0	0	0	0	0	0	0	207	0.000259412	0.767093	1	6.45502e-07	0.020778	0	0	0	0	0	0	0	0	0	0	0	0	42	3.92896e-05	0.401305	108	0.000165708	0.635902	308	0.000237414	0.977772	0	0	0	0	0	0	0	0	0	0	0	0	292	0.000256368	0.958927	0	0	0	0	0	0	1	6.68504e-07	0.035999	0	0	0	0	0	0	0	0	0	0	0	0	0	0	0	0	0	0	0	0	0	0	0	0	0	0	0	0	0	0	0	0	0	0	0	0	0	0	0	0	0	0	0	0	0	0	0	0	0	0	0	0	0	0	0	0	0	0	0	0	0	0	0	0	0	0	0	0	0	0	0	0	0	0	0	0	0	0	0	0	0	0	0	0	3	2.16642e-06	0.106547	0	0	0	0	0	0	0	0	0	0	0	0
ELSC_Mariner_131-447_scaffold_36998_c1	0	0	0	0	0	0	0	0	0	0	0	0	0	0	0	0	0	0	0	0	0	0	0	0	0	0	0	0	0	0	0	0	0	0	0	0	0	0	0	0	0	0	0	0	0	0	0	0	0	0	0	0	0	0	0	0	0	0	0	0	0	0	0	0	0	0	0	0	0	0	0	0	0	0	0	0	0	0	0	0	0	0	0	0	0	0	0	0	0	0	4	5.81058e-06	0.212188	61	6.21837e-05	0.66482	0	0	0	0	0	0	0	0	0	0	0	0	0	0	0	0	0	0	0	0	0	0	0	0	0	0	0	0	0	0	0	0	0	106	0.000429349	0.995568	0	0	0	0	0	0	0	0	0	0	0	0	0	0	0	0	0	0	0	0	0	0	0	0	0	0	0	0	0	0	0	0	0	0	0	0	0	0	0	0	0	0	0	0	0	0	0	0	0	0	0	0	0	0	0	0	0
ELSC_Abe_A3_vRhyme_bin_192	0	0	0	6413	0.000273912	0.99977	0	0	0	0	0	0	0	0	0	0	0	0	0	0	0	0	0	0	0	0	0	0	0	0	0	0	0	0	0	0	0	0	0	0	0	0	0	0	0	0	0	0	0	0	0	0	0	0	0	0	0	0	0	0	0	0	0	0	0	0	0	0	0	0	0	0	0	0	0	0	0	0	0	0	0	0	0	0	13	8.66073e-07	0.0317479	0	0	0	0	0	0	0	0	0	0	0	0	0	0	0	0	0	0	0	0	0	0	0	0	0	0	0	0	0	0	0	0	0	0	0	0	0	0	0	0	0	0	0	0	0	0	0	0	0	0	0	0	0	0	0	0	0	0	0	0	0	0	0	0	0	0	0	0	0	215	2.82062e-05	0.354323	36	5.67924e-06	0.0905835	0	0	0	0	0	0	0	0	0	2	2.02405e-07	0.00658831	12	7.31081e-07	0.00638171	0	0	0	0	0	0	0	0	0	6	1.09124e-06	0.00764428
Lau_Basin_Kilo_Moana_k95_565361_flag_1_multi_3.0000_len_1220	0	0	0	0	0	0	14	4.02718e-05	0.711475	7	4.86237e-05	0.440984	11	6.81019e-05	0.488525	5	8.33331e-06	0.330328	13	4.16972e-05	0.693443	18	6.24384e-05	0.763115	9	3.29473e-05	0.440164	1	1.8757e-05	0.0827869	0	0	0	0	0	0	0	0	0	0	0	0	0	0	0	0	0	0	0	0	0	0	0	0	0	0	0	0	0	0	0	0	0	0	0	0	0	0	0	0	0	0	0	0	0	0	0	0	0	0	0	0	0	0	0	0	0	0	0	0	0	0	0	0	0	0	0	0	0	4	1.15659e-05	0.17541	0	0	0	0	0	0	0	0	0	0	0	0	0	0	0	0	0	0	0	0	0	0	0	0	0	0	0	0	0	0	0	0	0	1	8.91676e-06	0.122951	0	0	0	0	0	0	0	0	0	0	0	0	0	0	0	0	0	0	0	0	0	0	0	0	0	0	0	0	0	0	0	0	0	0	0	0	0	0	0	11	2.90235e-05	0.586066	14	0.000421936	0.712295	33	7.66842e-05	0.882787	0	0	0
Brothers_Diffuse_S015_NODE_32671_length_2405_cov_1.043459	0	0	0	0	0	0	0	0	0	0	0	0	0	0	0	0	0	0	0	0	0	0	0	0	0	0	0	0	0	0	0	0	0	0	0	0	0	0	0	0	0	0	0	0	0	0	0	0	117	0.000118887	0.995842	0	0	0	0	0	0	0	0	0	0	0	0	0	0	0	0	0	0	0	0	0	0	0	0	0	0	0	0	0	0	0	0	0	0	0	0	0	0	0	0	0	0	0	0	0	0	0	0	0	0	0	0	0	0	0	0	0	0	0	0	0	0	0	0	0	0	0	0	0	0	0	0	0	0	0	0	0	0	0	0	0	0	0	0	0	0	0	0	0	0	0	0	0	0	0	0	0	0	0	0	0	0	0	0	0	0	0	0	0	0	0	0	0	0	0	0	0	0	0	0	0	0	0	0	0	0	0	0	0	0	0	0	0	0	0	0	0	0
Lau_Basin_Kilo_Moana_k95_545858_flag_0_multi_6.0000_len_3357	0	0	0	0	0	0	87	7.86938e-05	0.888293	9	2.18722e-05	0.246947	249	0.000498025	0.98451	4	1.86682e-06	0.0670241	9	9.71863e-06	0.234436	92	0.000104527	0.908847	135	0.000182459	0.910039	12	6.16524e-05	0.248436	0	0	0	0	0	0	0	0	0	0	0	0	0	0	0	0	0	0	0	0	0	0	0	0	0	0	0	0	0	0	0	0	0	0	0	0	0	0	0	0	0	0	0	0	0	0	0	0	0	0	0	0	0	0	0	0	0	0	0	0	0	0	0	0	0	0	24	2.14986e-05	0.536491	32	2.96028e-05	0.507596	0	0	0	0	0	0	0	0	0	0	0	0	0	0	0	0	0	0	0	0	0	8	3.03166e-06	0.0300864	0	0	0	1	2.18644e-06	0.0449806	1	2.39765e-06	0.0297885	0	0	0	0	0	0	0	0	0	0	0	0	0	0	0	0	0	0	0	0	0	0	0	0	0	0	0	0	0	0	0	0	0	0	0	0	0	0	0	0	0	0	44	3.96523e-05	0.768543	151	0.00150261	0.938338	20	1.60492e-05	0.396187	0	0	0
Brothers_NWCB_S146_NODE_18654_length_5158_cov_1.213874	0	0	0	0	0	0	0	0	0	0	0	0	0	0	0	0	0	0	0	0	0	0	0	0	0	0	0	0	0	0	0	0	0	0	0	0	0	0	0	0	0	0	0	0	0	0	0	0	0	0	0	0	0	0	0	0	0	0	0	0	0	0	0	0	0	0	0	0	0	0	0	0	0	0	0	0	0	0	372	0.000266713	1	0	0	0	0	0	0	0	0	0	0	0	0	0	0	0	0	0	0	0	0	0	0	0	0	0	0	0	0	0	0	0	0	0	0	0	0	0	0	0	0	0	0	0	0	0	0	0	0	0	0	0	0	0	0	0	0	0	0	0	0	0	0	0	0	0	0	0	0	0	0	0	0	0	0	0	0	0	0	0	0	0	0	0	0	0	0	0	0	0	0	0	0	0	0	0	0	0	0	0	0	0	0	0	0	0	0	0	0
ELSC_Tui_Malila_T10_NODE_2023_length_12096_cov_7.174116	2295	0.000347465	0.921131	411	6.07885e-05	0.780423	0	0	0	0	0	0	0	0	0	0	0	0	0	0	0	0	0	0	0	0	0	0	0	0	0	0	0	0	0	0	0	0	0	0	0	0	0	0	0	0	0	0	0	0	0	0	0	0	0	0	0	0	0	0	0	0	0	0	0	0	0	0	0	0	0	0	0	0	0	0	0	0	0	0	0	0	0	0	2	3.88524e-07	0.0181878	0	0	0	0	0	0	0	0	0	0	0	0	0	0	0	0	0	0	0	0	0	0	0	0	0	0	0	0	0	0	0	0	0	0	0	0	0	0	0	48	1.68447e-05	0.0993717	0	0	0	0	0	0	0	0	0	0	0	0	0	0	0	0	0	0	0	0	0	21	1.19006e-05	0.0791997	0	0	0	39	1.48006e-05	0.236359	24	1.40582e-05	0.225198	0	0	0	0	0	0	4624	0.00101875	1	2275	0.000778071	0.94213	812	0.000171133	0.549107	0	0	0	0	0	0	0	0	0	1	8.75606e-07	0.0124008
Brothers_UC_S011_NODE_19351_length_1845_cov_1.831199	0	0	0	0	0	0	0	0	0	0	0	0	0	0	0	0	0	0	0	0	0	0	0	0	0	0	0	0	0	0	60	9.29705e-05	0.612466	311	0.000620037	0.990244	76	0.000139052	0.947967	0	0	0	1	2.59664e-06	0.0796748	0	0	0	0	0	0	0	0	0	7	1.43029e-05	0.119783	0	0	0	0	0	0	0	0	0	0	0	0	0	0	0	0	0	0	21	3.05764e-05	0.669919	0	0	0	0	0	0	0	0	0	1	4.43467e-07	0.0276423	0	0	0	0	0	0	0	0	0	0	0	0	0	0	0	0	0	0	0	0	0	0	0	0	0	0	0	0	0	0	0	0	0	0	0	0	0	0	0	0	0	0	0	0	0	0	0	0	0	0	0	0	0	0	0	0	0	0	0	0	0	0	0	0	0	0	13	1.28275e-05	0.0276423	0	0	0	0	0	0	0	0	0	0	0	0	0	0	0	15	7.28349e-06	0.0281843	0	0	0	0	0	0	0	0	0	0	0	0
Brothers_LC_S016_NODE_16346_length_4488_cov_1.480853	0	0	0	0	0	0	0	0	0	2	1.80258e-06	0.0124777	4	3.24916e-06	0.0115865	0	0	0	1	4.0684e-07	0.0111408	0	0	0	0	0	0	0	0	0	0	0	0	0	0	0	0	0	0	0	0	0	0	0	0	0	0	0	2	1.12073e-06	0.0670677	356	0.000204073	1	0	0	0	0	0	0	0	0	0	0	0	0	0	0	0	0	0	0	0	0	0	0	0	0	0	0	0	0	0	0	0	0	0	0	0	0	0	0	0	0	0	0	0	0	0	0	0	0	1	1.67223e-06	0.0135918	0	0	0	0	0	0	0	0	0	0	0	0	0	0	0	0	0	0	0	0	0	0	0	0	0	0	0	0	0	0	1	7.33128e-07	0.0111408	0	0	0	0	0	0	0	0	0	0	0	0	0	0	0	0	0	0	0	0	0	0	0	0	0	0	0	0	0	0	0	0	0	0	0	0	0	0	0	0	0	0	0	0	0	0	0	0	0	0	0
Brothers_LC_S014_NODE_50483_length_1876_cov_3.327044	0	0	0	0	0	0	0	0	0	0	0	0	0	0	0	0	0	0	0	0	0	0	0	0	0	0	0	0	0	0	0	0	0	0	0	0	0	0	0	1	2.16316e-06	0.0549041	0	0	0	187	0.000442871	0.990405	1	1.38499e-06	0.0788913	111	0.000163867	0.8758	0	0	0	0	0	0	0	0	0	0	0	0	0	0	0	0	0	0	0	0	0	0	0	0	0	0	0	0	0	0	0	0	0	0	0	0	0	0	0	0	0	0	0	0	0	0	0	0	0	0	0	0	0	0	0	0	0	0	0	0	0	0	0	0	0	0	0	0	0	0	0	0	0	0	0	0	0	0	0	0	0	0	0	0	0	0	0	0	0	0	0	0	0	0	0	0	0	0	0	0	0	0	0	0	0	0	0	0	0	0	0	0	0	0	0	0	0	0	0	0	0	0	0	0	0	0	0	0	0	0	0	0	0	0	0
ELSC_Tui_Malila_T2_vRhyme_bin_16	2088	0.000408398	0.50096	91	1.75382e-05	0.361087	0	0	0	6	4.18853e-06	0.0297441	0	0	0	0	0	0	0	0	0	0	0	0	0	0	0	0	0	0	0	0	0	0	0	0	0	0	0	0	0	0	0	0	0	0	0	0	0	0	0	0	0	0	66	3.35376e-05	0.0440299	66	2.96365e-05	0.307569	1	7.68746e-07	0.0159915	0	0	0	0	0	0	58	1.50771e-05	0.0404051	0	0	0	0	0	0	0	0	0	0	0	0	10	3.07082e-06	0.0520256	0	0	0	4	1.06392e-06	0.0283582	84	1.39203e-05	0.357783	0	0	0	0	0	0	0	0	0	0	0	0	0	0	0	0	0	0	0	0	0	0	0	0	0	0	0	0	0	0	0	0	0	0	0	0	0	0	0	0	0	0	0	0	0	0	0	0	0	0	0	0	0	0	0	0	0	0	0	0	15	8.05958e-06	0.116418	9	6.84951e-06	0.114925	0	0	0	0	0	0	439	0.000124899	0.670043	179	8.20164e-05	0.509168	455	0.000142685	0.994136	0	0	0	4	1.41296e-05	0.0396589	8	2.0471e-06	0.0381663	5	5.80581e-06	0.0635394
ELSC_Abe_A3_NODE_39587_length_4161_cov_5.182449	2436	0.000897858	0.952175	9278	0.0025346	0.997597	0	0	0	0	0	0	2	1.99584e-06	0.0149003	21	5.67558e-06	0.0161019	1	4.84009e-07	0.013218	0	0	0	0	0	0	0	0	0	0	0	0	7	4.84398e-06	0.0740207	0	0	0	1	1.17485e-06	0.0312425	56	5.20362e-05	0.497717	0	0	0	388	0.000192064	0.61019	28	1.51929e-05	0.375391	100	0.000102916	0.198029	34	2.79683e-05	0.255948	3	3.50016e-06	0.074982	8	5.59947e-06	0.180966	0	0	0	1170	0.000819769	0.560442	234	0.000242156	0.613074	116	5.44168e-05	0.414323	5	2.48485e-06	0.0497477	0	0	0	15	6.38008e-06	0.105744	23	1.33637e-05	0.166787	11	5.37615e-06	0.0920452	343	0.000130561	0.580389	2	9.20323e-07	0.0149003	0	0	0	0	0	0	0	0	0	0	0	0	5	1.97667e-06	0.0149003	8	3.62426e-06	0.0156212	11	4.90967e-06	0.0161019	0	0	0	0	0	0	101	0.000106493	0.320115	0	0	0	0	0	0	0	0	0	1	2.79377e-06	0.0362894	0	0	0	2	1.28947e-06	0.012497	57	6.73159e-05	0.0903629	0	0	0	0	0	0	326	0.000281571	0.649604	187	0.000262528	0.644316	0	0	0	5	8.67101e-06	0.0656092	2114	0.00118614	0.899784	3105	0.0018236	0.861812	1907	0.00116912	0.781303	0	0	0	4	2.09125e-05	0.0149003	2	7.94372e-07	0.0149003	83	0.000163007	0.298486
Brothers_UC_S010_NODE_12073_length_4161_cov_13.382251	0	0	0	0	0	0	0	0	0	0	0	0	0	0	0	0	0	0	0	0	0	0	0	0	2	2.05926e-06	0.0430185	0	0	0	150	0.000111142	0.864456	2863	0.00244916	0.997837	240	0.000197292	0.894256	24	2.78531e-05	0.0552752	5	4.44148e-06	0.0704158	0	0	0	4	2.23896e-06	0.0334054	44	2.72795e-05	0.354001	0	0	0	0	0	0	2	1.43596e-06	0.0153809	0	0	0	6	4.67947e-06	0.0752223	0	0	0	12	1.21531e-05	0.187215	94	4.81372e-05	0.695987	0	0	0	49	2.57838e-05	0.537851	0	0	0	14	6.59929e-06	0.0881999	0	0	0	0	0	0	0	0	0	0	0	0	1	3.08344e-06	0.024994	0	0	0	0	0	0	0	0	0	0	0	0	0	0	0	0	0	0	0	0	0	0	0	0	0	0	0	5	1.14448e-05	0.119202	22	3.93277e-05	0.103581	1	2.79377e-06	0.0362894	1	1.06147e-06	0.0134583	9	1.53725e-05	0.13218	0	0	0	36	7.78634e-05	0.280221	0	0	0	7	9.54092e-06	0.126893	0	0	0	0	0	0	0	0	0	0	0	0	0	0	0	0	0	0	0	0	0	0	0	0	0	0	0	0	0	0
Brothers_Diffuse_S015_NODE_113468_length_1490_cov_1.278797	0	0	0	0	0	0	0	0	0	0	0	0	0	0	0	0	0	0	0	0	0	0	0	0	0	0	0	0	0	0	0	0	0	0	0	0	0	0	0	0	0	0	0	0	0	0	0	0	119	0.000176092	1	0	0	0	0	0	0	0	0	0	0	0	0	0	0	0	1	1.23808e-06	0.0449664	0	0	0	0	0	0	0	0	0	0	0	0	0	0	0	0	0	0	0	0	0	0	0	0	0	0	0	0	0	0	0	0	0	0	0	0	0	0	0	0	0	0	0	0	0	0	0	0	0	0	0	0	0	0	0	0	0	0	0	0	0	0	0	0	0	0	0	0	0	0	0	0	0	0	0	0	0	0	0	0	0	0	0	0	0	0	0	0	0	0	0	0	0	0	0	0	0	0	0	0	0	0	0	0	0	0	0	0	0	0	0	0	0	0	0	0	0	0	0	0
ELSC_Mariner_131-447_scaffold_3291_c1	0	0	0	0	0	0	0	0	0	0	0	0	0	0	0	0	0	0	0	0	0	0	0	0	0	0	0	0	0	0	1	2.03079e-07	0.00986297	0	0	0	11	2.24704e-06	0.00986297	0	0	0	0	0	0	2	2.97713e-07	0.00514969	0	0	0	5	6.16625e-07	0.00672078	0	0	0	0	0	0	0	0	0	0	0	0	0	0	0	0	0	0	0	0	0	2	2.27637e-07	0.00698263	0	0	0	2	3.63413e-07	0.00986297	3	8.43353e-07	0.0394519	12	2.83643e-06	0.0592651	0	0	0	12	1.83366e-06	0.0475692	0	0	0	0	0	0	0	0	0	0	0	0	0	0	0	0	0	0	0	0	0	0	0	0	0	0	0	0	0	0	0	0	0	734	0.000449991	1	0	0	0	0	0	0	0	0	0	0	0	0	0	0	0	0	0	0	0	0	0	0	0	0	0	0	0	0	0	0	0	0	0	0	0	0	0	0	0	0	0	0	19	4.93931e-06	0.155364	0	0	0	0	0	0	0	0	0	0	0	0
ELSC_Abe_A3_NODE_582498_length_1010_cov_0.634202	33	7.28622e-05	0.470297	35	5.62797e-05	0.931683	0	0	0	0	0	0	0	0	0	0	0	0	0	0	0	0	0	0	0	0	0	0	0	0	0	0	0	0	0	0	0	0	0	0	0	0	0	0	0	0	0	0	0	0	0	0	0	0	0	0	0	0	0	0	0	0	0	0	0	0	0	0	0	0	0	0	0	0	0	0	0	0	0	0	0	0	0	0	0	0	0	0	0	0	0	0	0	0	0	0	0	0	0	0	0	0	0	0	0	0	0	0	0	0	0	0	0	0	0	0	0	0	0	0	0	0	0	0	0	0	0	0	0	0	0	0	0	0	0	0	0	0	0	0	0	0	0	0	0	0	0	0	0	0	0	0	0	0	0	0	0	0	0	0	0	0	0	0	0	0	0	0	0	0	0	0	0	0	0	0	0	0	0	0	0	0	0	0	0	0	0	0	0
Brothers_LC_S016_NODE_14450_length_4753_cov_4.075659	0	0	0	0	0	0	0	0	0	0	0	0	0	0	0	0	0	0	0	0	0	0	0	0	0	0	0	0	0	0	0	0	0	0	0	0	0	0	0	0	0	0	0	0	0	38	3.42975e-05	0.478645	2	1.02463e-06	0.0307174	1248	0.000645271	1	0	0	0	0	0	0	0	0	0	0	0	0	0	0	0	0	0	0	0	0	0	0	0	0	0	0	0	0	0	0	0	0	0	0	0	0	0	0	0	0	0	0	0	0	0	0	0	0	0	0	0	0	0	0	0	0	0	0	0	0	0	0	0	0	0	0	0	0	0	0	0	0	0	0	0	0	0	0	0	0	0	0	0	0	0	0	0	0	0	0	0	0	0	0	0	0	0	0	0	0	0	0	0	0	0	0	0	0	0	0	0	0	0	0	0	0	0	0	0	0	0	0	0	0	0	0	0	0	0	0	0	0	0	0	0
Axial_Seawater_NODE_3527_length_2901_cov_0.616799	0	0	0	0	0	0	0	0	0	0	0	0	0	0	0	0	0	0	0	0	0	0	0	0	0	0	0	0	0	0	0	0	0	0	0	0	0	0	0	0	0	0	0	0	0	0	0	0	0	0	0	0	0	0	0	0	0	0	0	0	0	0	0	0	0	0	0	0	0	0	0	0	0	0	0	0	0	0	0	0	0	0	0	0	0	0	0	0	0	0	0	0	0	0	0	0	0	0	0	0	0	0	0	0	0	76	0.000451088	1	0	0	0	0	0	0	0	0	0	0	0	0	0	0	0	0	0	0	0	0	0	0	0	0	0	0	0	0	0	0	0	0	0	0	0	0	0	0	0	0	0	0	0	0	0	0	0	0	0	0	0	0	0	0	0	0	0	0	0	0	0	0	0	0	0	0	0	0	0	0	0	0	0	0	0	0	0	0	0	0	0
Brothers_NWCB_S141_NODE_10414_length_7604_cov_1.769560	0	0	0	0	0	0	0	0	0	0	0	0	0	0	0	0	0	0	0	0	0	0	0	0	0	0	0	0	0	0	0	0	0	0	0	0	0	0	0	0	0	0	0	0	0	0	0	0	0	0	0	0	0	0	0	0	0	0	0	0	0	0	0	706	0.000295635	1	0	0	0	0	0	0	0	0	0	0	0	0	0	0	0	0	0	0	0	0	0	0	0	0	0	0	0	0	0	0	0	0	0	0	0	0	0	0	0	0	0	0	0	0	0	0	0	0	0	0	0	0	0	0	0	0	0	0	0	0	0	0	0	0	0	0	0	0	0	0	0	0	0	0	0	0	0	0	0	0	0	0	0	0	0	0	0	0	0	0	0	0	0	0	0	0	0	0	0	0	0	0	0	0	0	0	0	0	0	0	0	0	0	0	0	0	0	0	0	0	0	0	0
Lau_Basin_Tahi_Moana_k95_566848_flag_1_multi_2.0000_len_1050	0	0	0	0	0	0	42	0.000127582	0.794286	12	8.00024e-05	0.6	51	0.000334962	0.932381	5	7.09692e-06	0.269524	15	4.71809e-05	0.537143	51	0.000157732	0.980952	22	9.00311e-05	0.560952	1	0	0.0504762	0	0	0	0	0	0	0	0	0	0	0	0	0	0	0	0	0	0	0	0	0	0	0	0	0	0	0	1	4.89759e-06	0.14381	8	4.27974e-05	0.338095	0	0	0	0	0	0	0	0	0	0	0	0	0	0	0	0	0	0	0	0	0	0	0	0	0	0	0	0	0	0	0	0	0	0	0	0	3	3.41866e-06	0.0885714	3	3.34297e-05	0.312381	1	8.81713e-06	0.067619	0	0	0	0	0	0	0	0	0	2	6.3994e-06	0.0942857	0	0	0	270	0.000284724	0.651429	0	0	0	0	0	0	0	0	0	0	0	0	0	0	0	0	0	0	0	0	0	0	0	0	0	0	0	0	0	0	0	0	0	0	0	0	0	0	0	0	0	0	0	0	0	0	0	0	0	0	0	74	0.000208687	1	26	0.000774577	0.86	7	1.4161e-05	0.34	0	0	0
Brothers_NWCB_S141_NODE_10658_length_7480_cov_8.143207	0	0	0	17	3.97871e-06	0.156417	3	7.85852e-07	0.0221925	1	1.03511e-06	0.0131016	2	1.83889e-06	0.0263369	0	0	0	0	0	0	3	1.35888e-06	0.0328877	0	0	0	1	2.71095e-06	0.013369	0	0	0	0	0	0	0	0	0	374	0.00022401	0.743984	1	3.51284e-07	0.0114973	2	1.17146e-06	0.0221925	0	0	0	0	0	0	0	0	0	10	4.9302e-06	0.156684	130	0.000107189	0.680348	3017	0.00129969	0.998663	6	3.02005e-06	0.0782086	0	0	0	12	6.86082e-06	0.142914	0	0	0	154	7.6385e-05	0.750401	0	0	0	2	7.42564e-07	0.017246	7	2.52952e-06	0.0878342	4	1.44964e-06	0.0371658	0	0	0	0	0	0	0	0	0	0	0	0	0	0	0	0	0	0	0	0	0	0	0	0	0	0	0	0	0	0	0	0	0	0	0	0	48	4.23947e-05	0.44385	0	0	0	0	0	0	0	0	0	0	0	0	0	0	0	0	0	0	0	0	0	17	2.31901e-05	0.232219	0	0	0	1	9.3279e-07	0.0183155	0	0	0	0	0	0	0	0	0	0	0	0	5	1.82326e-06	0.067246	0	0	0	0	0	0	0	0	0	2	2.87305e-06	0.0235294
ELSC_Tui_Malila_T11_NODE_97757_length_1964_cov_0.800218	56	5.81933e-05	0.566701	22	2.21659e-05	0.512729	0	0	0	0	0	0	0	0	0	0	0	0	0	0	0	0	0	0	0	0	0	0	0	0	0	0	0	0	0	0	0	0	0	0	0	0	0	0	0	0	0	0	0	0	0	0	0	0	0	0	0	0	0	0	2	7.41686e-06	0.15224	0	0	0	0	0	0	121	0.000212388	0.856415	0	0	0	0	0	0	0	0	0	0	0	0	1	1.75613e-06	0.0768839	4	5.79139e-06	0.133401	0	0	0	0	0	0	0	0	0	0	0	0	0	0	0	0	0	0	0	0	0	0	0	0	0	0	0	0	0	0	0	0	0	0	0	0	0	0	0	0	0	0	0	0	0	0	0	0	0	0	0	0	0	0	0	0	0	0	0	0	0	0	0	0	0	0	0	0	0	2	8.25375e-06	0.15275	0	0	0	0	0	0	192	0.000236421	0.953157	86	0.000199999	1	10	1.16993e-05	0.454684	0	0	0	0	0	0	0	0	0	0	0	0
Brothers_LC_S016_NODE_16915_length_4420_cov_2.022828	0	0	0	0	0	0	0	0	0	0	0	0	0	0	0	0	0	0	0	0	0	0	0	0	0	0	0	0	0	0	0	0	0	6	4.23928e-06	0.0298643	1	6.66024e-07	0.0273756	0	0	0	0	0	0	14	1.0155e-05	0.164932	9	4.64511e-06	0.117421	553	0.000331829	0.997738	0	0	0	0	0	0	0	0	0	0	0	0	0	0	0	0	0	0	0	0	0	0	0	0	0	0	0	19	9.24425e-06	0.270588	0	0	0	0	0	0	0	0	0	0	0	0	0	0	0	0	0	0	0	0	0	0	0	0	0	0	0	0	0	0	0	0	0	0	0	0	0	0	0	0	0	0	0	0	0	0	0	0	0	0	0	0	0	0	0	0	0	0	0	0	0	0	0	0	0	0	0	0	0	0	0	0	0	0	0	0	0	0	0	0	0	0	0	0	0	0	0	0	0	0	0	0	0	0	0	0	0	0	0	0	0	0	0	0	0
Brothers_NWCB_S146_NODE_32329_length_3904_cov_1.832407	0	0	0	0	0	0	0	0	0	0	0	0	0	0	0	0	0	0	0	0	0	0	0	0	0	0	0	0	0	0	0	0	0	0	0	0	0	0	0	0	0	0	1	1.10862e-06	0.0356045	0	0	0	0	0	0	0	0	0	0	0	0	0	0	0	0	0	0	0	0	0	0	0	0	0	0	0	0	0	0	0	0	0	365	0.000357888	0.985656	0	0	0	0	0	0	0	0	0	0	0	0	0	0	0	0	0	0	0	0	0	0	0	0	0	0	0	0	0	0	0	0	0	0	0	0	0	0	0	0	0	0	0	0	0	0	0	0	0	0	0	0	0	0	0	0	0	0	0	0	0	0	0	0	0	0	0	0	0	0	0	0	0	0	0	0	0	0	0	0	0	0	0	0	0	0	0	0	0	0	0	0	0	1	7.88227e-07	0.0386783	0	0	0	0	0	0	0	0	0	0	0	0
Brothers_NWCB_S140_NODE_18471_length_4791_cov_0.882933	0	0	0	4	1.12477e-06	0.0930912	0	0	0	0	0	0	2	2.8896e-06	0.0210812	0	0	0	0	0	0	0	0	0	0	0	0	0	0	0	0	0	0	0	0	0	0	0	0	6	3.86622e-06	0.0784805	0	0	0	0	0	0	0	0	0	0	0	0	0	0	0	0	0	0	445	0.000553444	1	740	0.000452023	0.99353	0	0	0	0	0	0	137	0.000133055	0.550407	0	0	0	911	0.000606512	0.990399	0	0	0	0	0	0	0	0	0	0	0	0	1	2.52612e-07	0.0192027	0	0	0	0	0	0	0	0	0	0	0	0	0	0	0	0	0	0	0	0	0	0	0	0	0	0	0	0	0	0	0	0	0	0	0	0	0	0	0	0	0	0	0	0	0	0	0	0	0	0	0	0	0	0	0	0	0	33	5.79112e-05	0.413275	0	0	0	0	0	0	0	0	0	0	0	0	0	0	0	0	0	0	7	3.74947e-06	0.125444	0	0	0	0	0	0	0	0	0	0	0	0
Brothers_Diffuse_S015_NODE_9757_length_3925_cov_2.619273	0	0	0	0	0	0	0	0	0	0	0	0	0	0	0	0	0	0	0	0	0	0	0	0	0	0	0	0	0	0	0	0	0	0	0	0	0	0	0	0	0	0	0	0	0	0	0	0	754	0.000421992	1	1	4.89318e-07	0.0259873	0	0	0	0	0	0	0	0	0	0	0	0	0	0	0	1	3.3433e-07	0.0135032	0	0	0	0	0	0	1	3.43775e-07	0.0127389	0	0	0	0	0	0	0	0	0	0	0	0	0	0	0	0	0	0	0	0	0	0	0	0	0	0	0	0	0	0	0	0	0	0	0	0	0	0	0	0	0	0	0	0	0	0	0	0	0	0	0	0	0	0	0	0	0	0	0	0	0	0	0	0	0	0	0	0	0	0	0	0	0	0	0	0	0	0	0	0	0	0	0	0	0	0	0	0	0	0	0	0	0	0	0	0	0	0	0	0	0	0	0	0	0	0	0	0
ELSC_Abe_A3_NODE_19141_length_5915_cov_1.308224	36	5.39729e-06	0.0262046	397	0.000130105	1	0	0	0	0	0	0	0	0	0	0	0	0	0	0	0	0	0	0	0	0	0	0	0	0	0	0	0	0	0	0	0	0	0	0	0	0	0	0	0	0	0	0	0	0	0	0	0	0	0	0	0	0	0	0	0	0	0	0	0	0	0	0	0	0	0	0	0	0	0	0	0	0	0	0	0	0	0	0	5	2.41525e-06	0.0720203	0	0	0	0	0	0	0	0	0	0	0	0	0	0	0	0	0	0	0	0	0	0	0	0	0	0	0	0	0	0	0	0	0	0	0	0	0	0	0	0	0	0	0	0	0	0	0	0	0	0	0	0	0	0	0	0	0	0	0	0	0	0	0	0	0	0	0	0	0	1	5.52599e-07	0.0250211	13	6.78709e-06	0.0262046	0	0	0	0	0	0	0	0	0	6	1.47656e-06	0.0260355	10	2.59015e-06	0.0262046	0	0	0	0	0	0	0	0	0	0	0	0
Brothers_NWCB_S146_NODE_133887_length_1794_cov_0.995801	0	0	0	0	0	0	0	0	0	0	0	0	0	0	0	0	0	0	0	0	0	0	0	0	0	0	0	0	0	0	0	0	0	0	0	0	0	0	0	6	2.33721e-06	0.0696767	0	0	0	0	0	0	0	0	0	0	0	0	0	0	0	0	0	0	2	4.26981e-06	0.0434783	9	1.34819e-05	0.406912	0	0	0	0	0	0	0	0	0	0	0	0	121	0.000226964	1	0	0	0	0	0	0	0	0	0	0	0	0	0	0	0	0	0	0	0	0	0	0	0	0	0	0	0	0	0	0	0	0	0	0	0	0	0	0	0	0	0	0	0	0	0	0	0	0	0	0	0	0	0	0	0	0	0	0	0	0	0	0	0	0	0	0	0	0	0	0	0	0	0	0	0	0	0	0	0	0	0	0	0	0	0	0	0	0	0	0	0	0	0	0	0	0	0	0	0	0	0	0	0	0	0	0	0	0
ELSC_Bowl_M2_NODE_177981_length_1704_cov_1.383006	0	0	0	0	0	0	0	0	0	0	0	0	0	0	0	0	0	0	0	0	0	0	0	0	0	0	0	0	0	0	1	1.9222e-06	0.0862676	2	4.14686e-06	0.141432	0	0	0	0	0	0	0	0	0	0	0	0	0	0	0	0	0	0	0	0	0	0	0	0	0	0	0	0	0	0	0	0	0	0	0	0	3	8.56499e-06	0.0798122	0	0	0	0	0	0	0	0	0	11	1.90333e-05	0.306338	1	8.98308e-07	0.0457746	0	0	0	107	0.000124086	1	0	0	0	0	0	0	0	0	0	0	0	0	0	0	0	0	0	0	0	0	0	0	0	0	0	0	0	0	0	0	0	0	0	0	0	0	0	0	0	0	0	0	0	0	0	0	0	0	0	0	0	0	0	0	0	0	0	0	0	0	3	1.07114e-05	0.189554	0	0	0	0	0	0	0	0	0	0	0	0	0	0	0	0	0	0	0	0	0	0	0	0	0	0	0	0	0	0
Guaymas_Basin_k95_373332_flag_0_multi_2.9902_len_1523	0	0	0	0	0	0	0	0	0	0	0	0	1	4.4352e-06	0.0584373	120	0.000146545	1	0	0	0	0	0	0	0	0	0	0	0	0	0	0	0	0	0	0	0	0	0	0	0	0	0	0	0	0	0	0	0	0	0	0	0	0	0	0	0	0	0	0	0	0	0	0	0	0	0	0	0	0	0	0	0	0	0	0	0	0	0	0	0	0	0	0	0	0	0	0	0	0	0	0	0	0	0	0	0	0	0	0	0	0	2	1.35117e-05	0.0512147	0	0	0	0	0	0	0	0	0	0	0	0	0	0	0	0	0	0	24	0	0.0354563	0	0	0	0	0	0	2	1.5905e-05	0.197636	4	1.93645e-05	0.316481	0	0	0	0	0	0	0	0	0	0	0	0	2	1.59746e-05	0.197636	0	0	0	0	0	0	0	0	0	0	0	0	0	0	0	0	0	0	0	0	0	0	0	0	0	0	0	0	0	0	0	0	0	0	0	0
Guaymas_4561-384_scaffold_6232_c1	0	0	0	0	0	0	0	0	0	1	9.59945e-07	0.0120735	0	0	0	0	0	0	0	0	0	0	0	0	0	0	0	0	0	0	0	0	0	0	0	0	0	0	0	2	1.88897e-06	0.0253718	0	0	0	0	0	0	1	4.38265e-07	0.0264217	1	4.55586e-07	0.0244969	14	1.23805e-05	0.03972	1	5.87491e-07	0.0195975	0	0	0	0	0	0	0	0	0	0	0	0	11	9.79501e-06	0.0804899	0	0	0	0	0	0	0	0	0	0	0	0	43	1.63598e-05	0.121085	2	7.91467e-07	0.0209974	2	6.54906e-07	0.0500437	0	0	0	0	0	0	0	0	0	0	0	0	0	0	0	0	0	0	0	0	0	0	0	0	0	0	0	0	0	0	0	0	0	1	1.26e-06	0.0264217	493	0.000977913	0.999825	445	0.00074533	1	0	0	0	33	6.52215e-05	0.537708	0	0	0	0	0	0	896	0.0016949	0.981977	0	0	0	14	1.01826e-05	0.113561	0	0	0	19	3.33724e-05	0.377953	0	0	0	0	0	0	0	0	0	1	4.50727e-07	0.0223972	0	0	0	0	0	0	0	0	0	0	0	0
Guaymas_4561-384_vRhyme_bin_114	0	0	0	0	0	0	0	0	0	1	3.45316e-08	0.000445412	0	0	0	5	4.1327e-08	0.00135896	0	0	0	0	0	0	1	1.05005e-08	0.000227251	0	0	0	0	0	0	5	3.581e-08	0.000313606	16	1.51148e-07	0.00160894	0	0	0	2	4.08802e-08	0.000681753	0	0	0	16	1.31659e-07	0.00245886	15	9.01682e-08	0.00142714	0	0	0	0	0	0	0	0	0	0	0	0	5	4.09086e-08	0.00137714	1	6.71949e-09	0.000281791	4	6.8227e-08	0.000958999	0	0	0	3	2.97681e-08	0.000381782	34	2.3832e-07	0.0031906	0	0	0	0	0	0	0	0	0	0	0	0	0	0	0	0	0	0	7	4.80614e-07	0.00335423	0	0	0	0	0	0	0	0	0	0	0	0	0	0	0	0	0	0	0	0	0	4	9.99424e-08	0.00239523	0	0	0	3929	0.000203875	0.85435	84479	0.00364883	0.999918	0	0	0	410	2.10595e-05	0.221747	0	0	0	1	3.83523e-08	0.000663573	5341	0.000263751	0.741434	0	0	0	5	1.0838e-07	0.00166802	0	0	0	0	0	0	0	0	0	0	0	0	0	0	0	0	0	0	0	0	0	0	0	0	3	3.34644e-08	0.00122716	0	0	0
Brothers_NWCB_S140_NODE_61078_length_2617_cov_2.480723	2	1.59774e-06	0.0576997	309	0.000226519	0.604127	0	0	0	0	0	0	0	0	0	0	0	0	0	0	0	0	0	0	0	0	0	0	0	0	0	0	0	0	0	0	0	0	0	23	4.46387e-05	0.332442	0	0	0	0	0	0	0	0	0	0	0	0	0	0	0	68	0.00010047	0.484524	307	0.000750325	0.988537	247	0.000284027	0.865495	0	0	0	12	1.4508e-05	0.430646	356	0.000651444	0.995797	0	0	0	320	0.000445076	0.995032	0	0	0	6	7.67081e-06	0.139091	977	0.000980842	0.794039	0	0	0	0	0	0	0	0	0	0	0	0	0	0	0	0	0	0	0	0	0	0	0	0	0	0	0	0	0	0	0	0	0	0	0	0	0	0	0	0	0	0	0	0	0	0	0	0	0	0	0	0	0	0	0	0	0	0	0	0	0	0	0	0	0	0	0	0	0	34	0.000101009	0.354604	0	0	0	0	0	0	10	1.09618e-05	0.0672526	0	0	0	3	3.56653e-06	0.150554	0	0	0	0	0	0	0	0	0	7	2.93971e-05	0.233091
Axial_Plume_vRhyme_bin_39	0	0	0	0	0	0	34	2.84797e-06	0.0647473	0	0	0	3	5.88382e-07	0.00844266	15	7.73979e-07	0.039723	9	7.88318e-07	0.0207422	51	5.67376e-06	0.105017	12	1.59864e-06	0.0218659	8	4.65925e-06	0.016612	0	0	0	0	0	0	0	0	0	0	0	0	0	0	0	0	0	0	0	0	0	0	0	0	0	0	0	0	0	0	0	0	0	0	0	0	0	0	0	0	0	0	0	0	0	0	0	0	0	0	0	0	0	0	0	0	0	0	0	0	0	0	0	0	0	0	8	7.42211e-07	0.0183431	24	2.51472e-06	0.0323737	5723	0.00301939	1	2	8.78145e-07	0.0038569	0	0	0	0	0	0	17	1.47402e-06	0.0219874	9	3.7251e-07	0.00786565	0	0	0	0	0	0	0	0	0	0	0	0	0	0	0	0	0	0	0	0	0	0	0	0	0	0	0	0	0	0	0	0	0	0	0	0	0	0	0	0	0	0	0	0	0	0	0	0	0	0	0	0	0	0	0	0	0	18	1.65281e-06	0.0485301	16	1.50664e-05	0.032981	17	1.41521e-06	0.0449162	0	0	0
ELSC_Abe_A1_NODE_157119_length_1723_cov_0.816416	78	9.0433e-05	0.994196	45	4.90341e-05	0.735926	0	0	0	2	9.84382e-06	0.116077	0	0	0	0	0	0	0	0	0	0	0	0	0	0	0	0	0	0	0	0	0	0	0	0	0	0	0	0	0	0	0	0	0	0	0	0	3	4.65152e-06	0.0876378	2	1.3585e-06	0.0342426	23	6.10451e-05	0.10679	0	0	0	4	1.43602e-05	0.15148	0	0	0	0	0	0	50	9.36478e-05	0.472432	3	9.13759e-06	0.221706	3	4.82706e-06	0.0934417	0	0	0	0	0	0	36	6.2325e-05	0.737086	9	1.02058e-05	0.202554	12	1.76871e-05	0.526407	17	1.95239e-05	0.548462	0	0	0	0	0	0	0	0	0	0	0	0	0	0	0	0	0	0	0	0	0	0	0	0	0	0	0	0	0	0	0	0	0	0	0	0	0	0	0	0	0	0	0	0	0	0	0	0	0	0	0	0	0	0	0	0	0	0	0	0	15	5.45301e-05	0.46895	7	3.09028e-05	0.434707	0	0	0	0	0	0	271	0.000393186	0.95473	220	0.000541291	0.994196	24	3.86191e-05	0.885084	0	0	0	0	0	0	1	1.71395e-06	0.0574579	0	0	0
Brothers_NWCA_S144_NODE_124176_length_1515_cov_0.683718	0	0	0	28	3.71537e-05	0.823762	0	0	0	0	0	0	0	0	0	0	0	0	0	0	0	0	0	0	0	0	0	0	0	0	0	0	0	0	0	0	0	0	0	0	0	0	0	0	0	0	0	0	0	0	0	0	0	0	0	0	0	8	2.46145e-05	0.151815	0	0	0	0	0	0	0	0	0	3	7.90282e-06	0.19934	51	0.000182503	0.993399	4	5.15855e-06	0.266007	2	3.87899e-06	0.089769	0	0	0	0	0	0	0	0	0	0	0	0	37	4.32522e-05	0.623762	0	0	0	0	0	0	0	0	0	0	0	0	0	0	0	0	0	0	0	0	0	0	0	0	0	0	0	0	0	0	0	0	0	0	0	0	0	0	0	0	0	0	9	6.04015e-05	0.325413	0	0	0	13	5.04092e-05	0.558416	1	2.41019e-06	0.0376238	0	0	0	1	8.08285e-06	0.09967	0	0	0	18	7.71101e-05	0.926733	7	4.73912e-05	0.464026	5	2.75719e-05	0.360396	0	0	0	0	0	0	1	1.39254e-06	0.0640264	0	0	0	0	0	0	0	0	0	4	3.0652e-05	0.19802
Brothers_NWCA_S143_NODE_12043_length_6152_cov_2.011452	1	4.78405e-08	0.013329	18	1.75477e-06	0.0658322	0	0	0	0	0	0	0	0	0	0	0	0	0	0	0	0	0	0	0	0	0	0	0	0	0	0	0	0	0	0	0	0	0	17	2.11381e-06	0.0273082	3	0	0.0108908	0	0	0	0	0	0	0	0	0	0	0	0	114	4.87326e-06	0.0276333	36	8.46416e-06	0.0959038	29	1.39994e-07	0.0157672	0	0	0	698	0.000359855	1	31	1.14823e-05	0.153283	0	0	0	35	8.43257e-07	0.0159298	0	0	0	0	0	0	23	3.3188e-06	0.10777	0	0	0	21	6.51809e-07	0.0147919	0	0	0	0	0	0	0	0	0	0	0	0	0	0	0	0	0	0	0	0	0	0	0	0	0	0	0	0	0	0	0	0	0	0	0	0	0	0	0	0	0	0	5	1.23643e-07	0.0125163	0	0	0	0	0	0	1	0	0.00991547	0	0	0	0	0	0	0	0	0	32	1.28968e-05	0.16775	2	3.50691e-06	0.0243823	0	0	0	0	0	0	0	0	0	32	1.39412e-06	0.0146294	0	0	0	0	0	0	0	0	0	1	1.75437e-06	0.0245449
Lau_Basin_Abe_k95_1309138_flag_1_multi_5.8815_len_1614	0	0	0	0	0	0	238	0.000418397	0.996902	27	0.000117719	0.653655	90	0.000337621	0.968402	19	1.70661e-05	0.522924	110	0.00020824	0.954771	157	0.000356558	0.960347	35	9.16882e-05	0.732342	43	0.000544017	0.782528	0	0	0	0	0	0	0	0	0	0	0	0	0	0	0	0	0	0	0	0	0	0	0	0	0	0	0	1	1.67489e-06	0.0520446	0	0	0	0	0	0	0	0	0	0	0	0	0	0	0	0	0	0	0	0	0	0	0	0	0	0	0	0	0	0	5	5.85413e-06	0.128253	0	0	0	83	0.000138111	0.952292	38	6.84667e-05	0.648699	3	2.82679e-05	0.234201	6	6.05402e-05	0.362454	1	7.99945e-07	0.047088	113	0.000171193	0.700124	154	0.000230347	0.932466	85	0.00014258	0.822181	10	1.30817e-05	0.0607187	0	0	0	0	0	0	0	0	0	0	0	0	0	0	0	0	0	0	0	0	0	0	0	0	0	0	0	0	0	0	0	0	0	0	0	0	0	0	0	0	0	0	0	0	0	0	0	0	0	0	0	0	0	0	97	0.000165678	0.95601	35	0.000742909	0.778191	195	0.00028505	0.94114	0	0	0
ELSC_Mariner_M17_vRhyme_bin_195	104	2.22965e-05	0.38543	33	5.67582e-06	0.211083	0	0	0	1	1.03161e-06	0.0125778	5	3.9356e-06	0.0342466	0	0	0	0	0	0	0	0	0	0	0	0	0	0	0	0	0	0	0	0	0	0	0	0	0	0	0	47	2.48927e-05	0.151681	2	1.0726e-06	0.01868	0	0	0	0	0	0	49	2.20816e-05	0.092279	0	0	0	0	0	0	0	0	0	160	5.2434e-05	0.184682	6	1.8818e-06	0.0607721	2	1.3079e-06	0.0246575	14	3.77643e-06	0.101743	0	0	0	0	0	0	1761	0.00067869	0.996139	974	0.00031904	0.99589	2584	0.000855451	0.670486	183	4.20963e-05	0.406476	0	0	0	0	0	0	0	0	0	0	0	0	0	0	0	0	0	0	0	0	0	0	0	0	0	0	0	0	0	0	0	0	0	100	8.69123e-05	0.549938	3	4.05767e-06	0.01868	3	3.0964e-06	0.0216687	0	0	0	0	0	0	1	1.00343e-06	0.01868	2	1.86555e-06	0.0305106	2	1.88417e-06	0.0244085	0	0	0	147	0.000100416	0.560149	2	1.84355e-06	0.0290162	1	1.09222e-06	0.0146949	9	4.61048e-06	0.0393524	166	5.28034e-05	0.33076	153	7.14094e-05	0.3401	41	1.49401e-05	0.351557	0	0	0	0	0	0	3	1.00955e-06	0.0349938	1	1.37995e-06	0.01868
Guaymas_4559-240_scaffold_37306_c1	0	0	0	0	0	0	0	0	0	0	0	0	0	0	0	0	0	0	0	0	0	0	0	0	0	0	0	0	0	0	0	0	0	0	0	0	0	0	0	0	0	0	0	0	0	0	0	0	0	0	0	0	0	0	0	0	0	0	0	0	0	0	0	0	0	0	0	0	0	0	0	0	0	0	0	0	0	0	0	0	0	0	0	0	0	0	0	0	0	0	0	0	0	0	0	0	0	0	0	0	0	0	0	0	0	0	0	0	0	0	0	0	0	0	0	0	0	0	0	0	0	0	0	0	0	0	0	0	0	0	0	0	146	0.000842005	0.957515	4770	0.0246723	0.996282	0	0	0	12	7.46242e-05	0.377058	0	0	0	0	0	0	76	0.000453687	0.973978	0	0	0	0	0	0	0	0	0	0	0	0	0	0	0	0	0	0	0	0	0	0	0	0	0	0	0	0	0	0	0	0	0	0	0	0
Brothers_NWCB_S140_NODE_5442_length_8166_cov_3.767135	0	0	0	414	7.09075e-05	0.61903	0	0	0	0	0	0	0	0	0	0	0	0	0	0	0	0	0	0	0	0	0	0	0	0	0	0	0	0	0	0	0	0	0	8865	0.00440849	1	18	8.11643e-06	0.105682	13	3.87912e-06	0.0520451	0	0	0	0	0	0	0	0	0	70270	0.0276914	1	5847	0.00354572	1	2933	0.000902368	1	13	4.80962e-06	0.0837619	6	2.68254e-06	0.0199608	1598	0.000742447	0.992163	0	0	0	7110	0.00252923	1	0	0	0	2	4.34254e-07	0.0122459	4734	0.00109083	0.982733	4	7.41778e-07	0.00991918	16	2.68663e-06	0.0721283	0	0	0	0	0	0	0	0	0	0	0	0	0	0	0	0	0	0	0	0	0	0	0	0	0	0	0	0	0	0	0	0	0	3	1.51776e-06	0.0171443	0	0	0	0	0	0	0	0	0	0	0	0	0	0	0	0	0	0	0	0	0	6997	0.00659421	0.981876	0	0	0	242	0.000155719	0.561964	0	0	0	0	0	0	901	0.000205817	0.308964	1	3.083e-07	0.00991918	2522	0.000627003	0.955915	0	0	0	1	4.13286e-06	0.0115111	1	3.12551e-07	0.0112662	20	1.58153e-05	0.0167769
Guaymas_4561-380_scaffold_16539_c1	0	0	0	0	0	0	0	0	0	0	0	0	0	0	0	0	0	0	0	0	0	0	0	0	0	0	0	0	0	0	0	0	0	0	0	0	0	0	0	0	0	0	0	0	0	0	0	0	0	0	0	0	0	0	0	0	0	0	0	0	0	0	0	0	0	0	0	0	0	0	0	0	0	0	0	0	0	0	0	0	0	0	0	0	0	0	0	0	0	0	0	0	0	0	0	0	0	0	0	0	0	0	0	0	0	0	0	0	0	0	0	0	0	0	0	0	0	0	0	0	0	0	0	0	0	0	0	0	0	0	0	0	234	0.00183852	0.984211	1064	0.00655446	1	0	0	0	1	7.15885e-06	0.0993421	0	0	0	0	0	0	8	3.9625e-05	0.208553	0	0	0	0	0	0	0	0	0	1	6.8113e-06	0.0875	0	0	0	0	0	0	0	0	0	0	0	0	0	0	0	0	0	0	0	0	0	0	0	0
ELSC_Bowl_M2_vRhyme_bin_330	350	4.73277e-05	0.563678	49	6.39943e-06	0.269998	0	0	0	0	0	0	3	1.68195e-06	0.0239981	0	0	0	0	0	0	0	0	0	3	1.13431e-06	0.0159987	0	0	0	0	0	0	0	0	0	0	0	0	1	4.41125e-07	0.0118802	0	0	0	0	0	0	0	0	0	0	0	0	35	1.09878e-05	0.0464914	1	2.08405e-07	0.00696975	0	0	0	1	1.19755e-07	0.00514811	2	2.57139e-07	0.00506891	34	7.16171e-06	0.117931	4	1.15497e-06	0.0236021	0	0	0	0	0	0	0	0	0	9	1.94093e-06	0.0395216	76	1.37793e-05	0.113338	1221	0.00025659	0.99208	992	0.000148251	0.996515	0	0	0	0	0	0	0	0	0	0	0	0	0	0	0	0	0	0	0	0	0	0	0	0	0	0	0	0	0	0	0	0	0	89	4.91528e-05	0.619832	0	0	0	0	0	0	0	0	0	0	0	0	0	0	0	0	0	0	0	0	0	0	0	0	88	3.72274e-05	0.320687	94	5.40457e-05	0.410344	0	0	0	0	0	0	189	3.53181e-05	0.319341	45	1.41809e-05	0.248376	29	6.20505e-06	0.17955	0	0	0	4	9.29271e-06	0.0177412	2	4.39665e-07	0.0157611	2	1.69722e-06	0.0237605
ELSC_Tui_Malila_T2_vRhyme_bin_38	0	0	0	0	0	0	0	0	0	0	0	0	0	0	0	0	0	0	0	0	0	0	0	0	0	0	0	0	0	0	0	0	0	0	0	0	0	0	0	0	0	0	0	0	0	0	0	0	0	0	0	0	0	0	0	0	0	0	0	0	0	0	0	0	0	0	0	0	0	0	0	0	0	0	0	0	0	0	0	0	0	0	0	0	0	0	0	0	0	0	0	0	0	0	0	0	0	0	0	0	0	0	0	0	0	0	0	0	0	0	0	0	0	0	0	0	0	0	0	0	0	0	0	0	0	0	0	0	0	0	0	0	0	0	0	0	0	0	0	0	0	0	0	0	0	0	0	0	0	0	0	0	0	0	0	0	2	0	0.00549218	0	0	0	0	0	0	0	0	0	0	0	0	0	0	0	509	0.000156379	1	0	0	0	0	0	0	0	0	0	0	0	0
Brothers_UC_S010_NODE_15411_length_3652_cov_2.001702	0	0	0	0	0	0	0	0	0	0	0	0	0	0	0	0	0	0	0	0	0	0	0	0	0	0	0	0	0	0	281	0.000193433	0.633078	4144	0.0034669	1	3156	0.00257411	0.937295	3	2.49456e-06	0.0251917	113	0.000101424	0.340361	380	0.000341459	0.310241	45	1.99939e-05	0.229189	211	0.000127713	0.481928	15	1.19277e-05	0.0232749	0	0	0	2	3.81616e-06	0.0777656	2	8.30036e-07	0.0175246	1464	0.000904911	0.27437	0	0	0	28	2.16188e-05	0.148959	14	6.95603e-06	0.203998	0	0	0	7874	0.00484459	0.959474	17	1.35184e-05	0.125685	15	9.9042e-06	0.162103	13	8.4162e-06	0.131709	95	4.30729e-05	0.168949	1	8.4157e-07	0.0271084	0	0	0	0	0	0	0	0	0	0	0	0	0	0	0	0	0	0	0	0	0	0	0	0	0	0	0	0	0	0	16	2.00889e-05	0.180449	11	2.17592e-05	0.0821468	21	3.41824e-05	0.116101	0	0	0	9	1.66732e-05	0.0638007	2	1.79543e-06	0.016977	0	0	0	0	0	0	0	0	0	0	0	0	0	0	0	0	0	0	1	1.2794e-06	0.0219058	0	0	0	0	0	0	3	2.32221e-06	0.077218	0	0	0	0	0	0	1	5.52119e-07	0.0194414	0	0	0
Brothers_NWCB_S139_NODE_55373_length_3171_cov_0.667871	0	0	0	1	6.52868e-07	0.0473037	0	0	0	0	0	0	0	0	0	0	0	0	0	0	0	0	0	0	0	0	0	0	0	0	0	0	0	0	0	0	0	0	0	73	0.000120601	0.732892	8	1.18435e-05	0.190476	2	2.85181e-06	0.0952381	0	0	0	0	0	0	0	0	0	124	0.000166256	0.970987	20	3.95011e-05	0.518133	7	7.15631e-06	0.247241	0	0	0	0	0	0	3	5.13256e-06	0.142542	0	0	0	0	0	0	0	0	0	0	0	0	38	3.05275e-05	0.547461	0	0	0	0	0	0	0	0	0	0	0	0	0	0	0	0	0	0	0	0	0	0	0	0	0	0	0	0	0	0	0	0	0	0	0	0	0	0	0	0	0	0	0	0	0	0	0	0	0	0	0	0	0	0	0	0	0	0	0	0	0	0	0	0	0	0	0	0	0	0	0	0	0	0	0	0	0	0	0	0	0	0	0	0	1	9.66505e-07	0.0469883	0	0	0	0	0	0	0	0	0	0	0	0
ELSC_Tui_Malila_T2_NODE_24354_length_6046_cov_2.033114	0	0	0	0	0	0	0	0	0	0	0	0	0	0	0	0	0	0	0	0	0	0	0	0	0	0	0	0	0	0	0	0	0	0	0	0	0	0	0	0	0	0	0	0	0	0	0	0	0	0	0	0	0	0	0	0	0	0	0	0	0	0	0	0	0	0	0	0	0	0	0	0	0	0	0	0	0	0	0	0	0	0	0	0	0	0	0	4	1.83038e-06	0.0795567	0	0	0	0	0	0	0	0	0	0	0	0	0	0	0	0	0	0	0	0	0	0	0	0	0	0	0	0	0	0	0	0	0	0	0	0	0	0	0	0	0	0	0	0	0	0	0	0	0	0	0	0	0	0	0	0	0	0	0	0	0	0	0	0	0	0	4	4.05916e-06	0.0856765	0	0	0	0	0	0	0	0	0	0	0	0	0	0	0	614	0.0002907	1	0	0	0	0	0	0	0	0	0	0	0	0
Brothers_NWCB_S139_NODE_9008_length_9195_cov_2.032753	11	1.77054e-06	0.0386079	204	3.89055e-05	0.506688	0	0	0	0	0	0	0	0	0	0	0	0	0	0	0	0	0	0	0	0	0	0	0	0	173	3.10906e-05	0.0210984	5	1.16342e-06	0.0188146	1	2.85836e-07	0.0158782	2438	0.000920562	0.947254	37	1.77758e-05	0.340946	1	2.42854e-07	0.0153344	0	0	0	0	0	0	0	0	0	3139	0.00093302	0.998912	1035	0.000482732	0.699076	2730	0.000669375	0.718869	3	9.4995e-07	0.0225122	141	4.75288e-05	0.56857	483	0.000180088	0.436759	0	0	0	2248	0.000599149	0.463078	7	1.61215e-06	0.0218597	6	2.09919e-06	0.0423056	1744	0.000488773	0.540185	26	5.59796e-06	0.0512235	719	0.000108901	0.783687	0	0	0	0	0	0	0	0	0	0	0	0	0	0	0	0	0	0	0	0	0	0	0	0	0	0	0	0	0	0	0	0	0	97	3.95776e-05	0.132898	0	0	0	0	0	0	403	0.000236809	0.369875	0	0	0	3	8.80144e-07	0.0204459	650	0.000504062	0.536487	0	0	0	150	0.000121695	0.418053	29	1.84117e-05	0.237629	685	0.000545464	0.543774	0	0	0	2	3.71513e-07	0.0100054	139	3.63198e-05	0.266558	41	1.87514e-05	0.294508	615	0.000182416	0.51702	0	0	0	0	0	0	0	0	0	5	4.9804e-06	0.029255
ELSC_Bowl_M2_NODE_179937_length_1692_cov_1.336741	0	0	0	0	0	0	0	0	0	0	0	0	0	0	0	0	0	0	0	0	0	0	0	0	0	0	0	0	0	0	0	0	0	0	0	0	0	0	0	0	0	0	0	0	0	0	0	0	0	0	0	0	0	0	0	0	0	0	0	0	0	0	0	0	0	0	0	0	0	0	0	0	0	0	0	0	0	0	0	0	0	0	0	0	0	0	0	0	0	0	0	0	0	102	0.000118614	1	0	0	0	0	0	0	0	0	0	0	0	0	0	0	0	0	0	0	0	0	0	0	0	0	0	0	0	0	0	0	0	0	0	0	0	0	0	0	0	0	0	0	0	0	0	0	0	0	0	0	0	0	0	0	0	0	0	0	0	0	0	0	0	0	0	0	0	0	0	0	0	0	0	0	0	0	0	0	0	0	0	0	0	0	0	0	0	0	0	0	0	0	0
ELSC_Mariner_M17_NODE_64644_length_2572_cov_0.896115	10	7.59826e-06	0.423017	25	1.94137e-05	0.545101	0	0	0	0	0	0	0	0	0	0	0	0	0	0	0	0	0	0	0	0	0	0	0	0	0	0	0	0	0	0	0	0	0	0	0	0	0	0	0	0	0	0	0	0	0	0	0	0	0	0	0	0	0	0	0	0	0	0	0	0	0	0	0	15	2.12765e-05	0.336703	16	3.17547e-05	0.484837	0	0	0	0	0	0	0	0	0	0	0	0	75	7.8985e-05	0.924961	0	0	0	0	0	0	0	0	0	0	0	0	0	0	0	0	0	0	0	0	0	0	0	0	0	0	0	0	0	0	0	0	0	0	0	0	0	0	0	0	0	0	0	0	0	0	0	0	0	0	0	0	0	0	0	0	0	0	0	0	0	0	0	0	0	0	3	7.41518e-06	0.0750389	25	7.63245e-05	0.727838	0	0	0	0	0	0	18	1.80941e-05	0.371695	0	0	0	175	0.000196373	0.977838	0	0	0	0	0	0	0	0	0	0	0	0
Guaymas_Basin_k95_1091415_flag_1_multi_5.1874_len_2907	0	0	0	0	0	0	0	0	0	0	0	0	0	0	0	573	0.000328085	0.998624	0	0	0	0	0	0	0	0	0	0	0	0	0	0	0	0	0	0	0	0	0	0	0	0	0	0	0	0	0	0	0	0	0	0	0	0	0	0	0	0	0	0	0	0	0	0	0	0	0	0	0	0	0	0	0	0	0	0	0	0	0	0	0	0	0	0	0	0	0	0	0	0	0	0	0	0	0	0	0	0	0	0	0	0	25	0.000119739	0.52322	24	0.000108645	0.434469	40	3.96194e-05	0.156175	47	4.01007e-05	0.346061	69	6.60779e-05	0.50086	29	2.4467e-05	0.374613	35	4.73982e-06	0.135879	0	0	0	0	0	0	0	0	0	5	2.08617e-05	0.172343	3	5.95227e-06	0.112831	0	0	0	4	1.65182e-05	0.174751	0	0	0	0	0	0	0	0	0	0	0	0	0	0	0	0	0	0	0	0	0	0	0	0	0	0	0	0	0	0	0	0	0	0	0	0	0	0	0	0	0	0	0	0	0
ELSC_Mariner_131-447_scaffold_13710_c1	0	0	0	0	0	0	0	0	0	0	0	0	0	0	0	0	0	0	0	0	0	0	0	0	0	0	0	0	0	0	0	0	0	0	0	0	0	0	0	0	0	0	0	0	0	0	0	0	0	0	0	0	0	0	0	0	0	0	0	0	0	0	0	0	0	0	0	0	0	0	0	0	0	0	0	0	0	0	0	0	0	0	0	0	0	0	0	0	0	0	0	0	0	0	0	0	0	0	0	0	0	0	0	0	0	0	0	0	0	0	0	0	0	0	0	0	0	0	0	0	0	0	0	0	0	0	0	0	0	282	0.000508251	1	0	0	0	0	0	0	0	0	0	0	0	0	0	0	0	0	0	0	0	0	0	0	0	0	0	0	0	0	0	0	0	0	0	0	0	0	0	0	0	0	0	0	0	0	0	0	0	0	0	0	0	0	0	0	0	0	0
Brothers_LC_S016_NODE_22989_length_3804_cov_3.011422	0	0	0	0	0	0	0	0	0	0	0	0	0	0	0	0	0	0	0	0	0	0	0	0	0	0	0	0	0	0	5	2.93629e-06	0.119085	0	0	0	52	3.47857e-05	0.359884	0	0	0	0	0	0	0	0	0	3	1.9759e-06	0.0391693	663	0.000455911	1	0	0	0	0	0	0	0	0	0	0	0	0	0	0	0	0	0	0	0	0	0	0	0	0	0	0	0	41	1.76246e-05	0.329916	0	0	0	0	0	0	0	0	0	0	0	0	0	0	0	0	0	0	0	0	0	0	0	0	0	0	0	0	0	0	0	0	0	0	0	0	0	0	0	0	0	0	0	0	0	0	0	0	0	0	0	0	0	0	0	0	0	0	0	0	0	0	0	0	0	0	0	0	0	0	0	0	0	0	0	0	0	0	0	0	0	0	0	0	0	0	0	0	0	0	0	0	0	0	0	0	0	0	0	0	0	0	0	0	0
Guaymas_4561-384_scaffold_1484_c1	0	0	0	0	0	0	0	0	0	0	0	0	0	0	0	0	0	0	0	0	0	0	0	0	0	0	0	0	0	0	0	0	0	0	0	0	0	0	0	0	0	0	0	0	0	0	0	0	0	0	0	0	0	0	0	0	0	0	0	0	0	0	0	0	0	0	0	0	0	0	0	0	0	0	0	0	0	0	0	0	0	0	0	0	0	0	0	0	0	0	0	0	0	0	0	0	0	0	0	0	0	0	2	2.17639e-06	0.00906712	0	0	0	0	0	0	0	0	0	0	0	0	0	0	0	0	0	0	0	0	0	1	3.40025e-07	0.00900627	0	0	0	70	4.93714e-05	0.443863	2064	0.00119274	1	0	0	0	8	2.52135e-06	0.00419887	0	0	0	0	0	0	94	6.14829e-05	0.478123	0	0	0	0	0	0	0	0	0	0	0	0	0	0	0	0	0	0	0	0	0	0	0	0	0	0	0	0	0	0	0	0	0	0	0	0
ELSC_Bowl_M2_NODE_121971_length_2174_cov_1.893503	0	0	0	0	0	0	0	0	0	0	0	0	0	0	0	0	0	0	0	0	0	0	0	0	0	0	0	0	0	0	0	0	0	0	0	0	0	0	0	0	0	0	0	0	0	0	0	0	0	0	0	0	0	0	0	0	0	0	0	0	0	0	0	0	0	0	0	0	0	0	0	0	0	0	0	0	0	0	0	0	0	0	0	0	0	0	0	0	0	0	0	0	0	188	0.000168558	0.9954	0	0	0	0	0	0	0	0	0	0	0	0	0	0	0	0	0	0	0	0	0	0	0	0	0	0	0	0	0	0	0	0	0	0	0	0	0	0	0	0	0	0	0	0	0	0	0	0	0	0	0	0	0	0	0	0	0	0	0	0	0	0	0	0	0	0	0	0	0	0	0	0	0	0	0	0	0	0	0	0	0	0	0	0	0	0	0	0	0	0	0	0	0
Guaymas_4561-384_scaffold_21984_c1	0	0	0	0	0	0	0	0	0	0	0	0	0	0	0	0	0	0	0	0	0	0	0	0	0	0	0	0	0	0	0	0	0	0	0	0	0	0	0	0	0	0	0	0	0	0	0	0	0	0	0	0	0	0	0	0	0	0	0	0	0	0	0	0	0	0	0	0	0	0	0	0	0	0	0	0	0	0	0	0	0	0	0	0	0	0	0	0	0	0	0	0	0	0	0	0	0	0	0	0	0	0	0	0	0	0	0	0	0	0	0	0	0	0	0	0	0	0	0	0	0	0	0	0	0	0	0	0	0	0	0	0	40	0.000234768	0.917647	109	0.000531191	1	0	0	0	10	6.11594e-05	0.515601	0	0	0	0	0	0	32	0.000168181	0.885422	0	0	0	0	0	0	0	0	0	0	0	0	0	0	0	0	0	0	0	0	0	0	0	0	0	0	0	0	0	0	0	0	0	0	0	0
ELSC_Bowl_M2_NODE_69751_length_3088_cov_2.361027	0	0	0	0	0	0	0	0	0	0	0	0	0	0	0	0	0	0	0	0	0	0	0	0	0	0	0	0	0	0	0	0	0	0	0	0	0	0	0	0	0	0	0	0	0	0	0	0	0	0	0	0	0	0	0	0	0	0	0	0	0	0	0	0	0	0	0	0	0	0	0	0	0	0	0	0	0	0	0	0	0	0	0	0	0	0	0	0	0	0	18	1.46979e-05	0.231541	396	0.000245812	1	0	0	0	0	0	0	0	0	0	0	0	0	0	0	0	0	0	0	0	0	0	0	0	0	0	0	0	0	0	0	0	0	0	0	0	0	0	0	0	0	0	0	0	0	0	0	0	0	0	0	0	0	0	0	0	0	0	0	0	0	0	0	0	0	0	0	0	0	0	0	0	0	0	0	0	0	0	0	0	0	0	0	0	0	0	0	0	0	0	0	0	0	0
Brothers_UC_S011_NODE_32003_length_1361_cov_3.096434	0	0	0	0	0	0	0	0	0	0	0	0	0	0	0	0	0	0	0	0	0	0	0	0	0	0	0	0	0	0	13	2.66129e-05	0.378398	13	3.58746e-05	0.532697	277	0.000727657	0.996326	0	0	0	17	6.05986e-05	0.303453	29	8.32504e-05	0.931668	0	0	0	18	3.63836e-05	0.684791	0	0	0	0	0	0	0	0	0	0	0	0	2	5.52077e-06	0.0991918	0	0	0	0	0	0	0	0	0	0	0	0	89	0.000169613	0.987509	0	0	0	0	0	0	0	0	0	0	0	0	0	0	0	0	0	0	0	0	0	0	0	0	0	0	0	0	0	0	0	0	0	0	0	0	0	0	0	0	0	0	0	0	0	1	5.79019e-06	0.110948	0	0	0	0	0	0	0	0	0	0	0	0	0	0	0	0	0	0	0	0	0	0	0	0	0	0	0	0	0	0	0	0	0	0	0	0	0	0	0	0	0	0	3	5.92251e-06	0.160911	0	0	0	0	0	0	0	0	0	0	0	0
ELSC_Mariner_M17_NODE_28453_length_4457_cov_1.443880	42	1.8067e-05	0.51335	0	0	0	0	0	0	0	0	0	0	0	0	0	0	0	0	0	0	0	0	0	0	0	0	0	0	0	0	0	0	0	0	0	0	0	0	0	0	0	0	0	0	0	0	0	0	0	0	0	0	0	0	0	0	0	0	0	8	1.25474e-05	0.162217	0	0	0	0	0	0	42	3.37763e-05	0.56114	52	5.24159e-05	0.580884	0	0	0	0	0	0	0	0	0	24	1.75995e-05	0.308728	309	0.000183558	0.997756	0	0	0	49	1.29799e-05	0.0868297	0	0	0	0	0	0	0	0	0	0	0	0	0	0	0	0	0	0	0	0	0	0	0	0	0	0	0	0	0	0	0	0	0	0	0	0	0	0	0	0	0	0	0	0	0	0	0	0	0	0	0	0	0	0	0	0	0	0	0	0	0	0	0	0	0	0	0	0	0	0	0	0	22	9.80521e-06	0.108144	0	0	0	1	3.41236e-07	0.0168275	0	0	0	0	0	0	0	0	0	0	0	0
Brothers_Diffuse_S015_NODE_7304_length_4420_cov_1.854880	0	0	0	0	0	0	0	0	0	0	0	0	0	0	0	0	0	0	0	0	0	0	0	0	0	0	0	0	0	0	2	1.43242e-06	0.0357466	4	3.39142e-06	0.0730769	0	0	0	0	0	0	0	0	0	0	0	0	409	0.00022315	1	1	6.36167e-07	0.0339367	0	0	0	0	0	0	0	0	0	0	0	0	0	0	0	0	0	0	0	0	0	0	0	0	0	0	0	0	0	0	0	0	0	0	0	0	0	0	0	12	4.38103e-06	0.0825792	0	0	0	0	0	0	0	0	0	0	0	0	0	0	0	0	0	0	0	0	0	0	0	0	0	0	0	0	0	0	0	0	0	0	0	0	0	0	0	0	0	0	0	0	0	0	0	0	0	0	0	0	0	0	0	0	0	0	0	0	0	0	0	0	0	0	0	0	0	0	0	0	0	0	0	0	0	0	0	0	0	0	0	0	0	0	0	0	0	0	0	0	0
Brothers_NWCB_S139_NODE_101962_length_2113_cov_1.386707	0	0	0	0	0	0	3	0	0.0246096	1	0	0.0246096	2	0	0.0246096	0	0	0	2	0	0.0246096	5	0	0.0250828	1	0	0.0246096	7	0	0.0246096	0	0	0	0	0	0	0	0	0	0	0	0	0	0	0	0	0	0	37	0	0.0246096	0	0	0	0	0	0	153	0.000297932	1	0	0	0	0	0	0	0	0	0	0	0	0	0	0	0	0	0	0	0	0	0	0	0	0	0	0	0	0	0	0	0	0	0	0	0	0	4	0	0.0246096	0	0	0	0	0	0	0	0	0	0	0	0	0	0	0	0	0	0	0	0	0	7	0	0.0246096	0	0	0	0	0	0	0	0	0	0	0	0	0	0	0	0	0	0	0	0	0	0	0	0	0	0	0	0	0	0	0	0	0	0	0	0	0	0	0	0	0	0	0	0	0	0	0	0	0	0	0	0	0	0	0	0	0	10	0	0.0246096	4	0	0.0250828	0	0	0
Guaymas_4559-240_scaffold_38914_c1	0	0	0	0	0	0	0	0	0	0	0	0	0	0	0	0	0	0	0	0	0	0	0	0	0	0	0	0	0	0	0	0	0	0	0	0	0	0	0	0	0	0	0	0	0	0	0	0	0	0	0	0	0	0	0	0	0	0	0	0	0	0	0	0	0	0	0	0	0	0	0	0	0	0	0	0	0	0	0	0	0	0	0	0	0	0	0	0	0	0	0	0	0	0	0	0	0	0	0	0	0	0	0	0	0	0	0	0	0	0	0	0	0	0	0	0	0	0	0	0	0	0	0	0	0	0	0	0	0	0	0	0	0	0	0	0	0	0	0	0	0	2	1.20809e-05	0.145833	0	0	0	0	0	0	1629	0.00895617	1	0	0	0	0	0	0	0	0	0	0	0	0	0	0	0	0	0	0	0	0	0	0	0	0	0	0	0	0	0	0	0	0	0	0	0	0
ELSC_Tui_Malila_134-614_scaffold_29980_c1	55	2.81134e-05	0.532927	6	3.39011e-06	0.126829	0	0	0	0	0	0	0	0	0	0	0	0	0	0	0	0	0	0	0	0	0	0	0	0	0	0	0	0	0	0	0	0	0	2	3.31219e-06	0.0871951	0	0	0	0	0	0	0	0	0	0	0	0	0	0	0	0	0	0	0	0	0	0	0	0	0	0	0	10	8.87096e-06	0.159451	4	5.34837e-06	0.0371951	0	0	0	2	2.18918e-06	0.0402439	0	0	0	0	0	0	15	1.10527e-05	0.306707	0	0	0	28	1.57641e-05	0.230793	0	0	0	0	0	0	0	0	0	0	0	0	0	0	0	0	0	0	0	0	0	0	0	0	0	0	0	0	0	0	0	0	0	0	0	0	0	0	0	0	0	0	0	0	0	0	0	0	0	0	0	0	0	0	0	0	0	0	0	0	7	9.10936e-06	0.140854	198	0.000442105	1	0	0	0	0	0	0	62	3.94296e-05	0.263415	33	4.00045e-05	0.496341	12	8.65858e-06	0.247561	0	0	0	0	0	0	0	0	0	0	0	0
ELSC_Bowl_M2_vRhyme_bin_54	0	0	0	0	0	0	0	0	0	0	0	0	0	0	0	0	0	0	0	0	0	0	0	0	0	0	0	0	0	0	0	0	0	0	0	0	0	0	0	0	0	0	0	0	0	0	0	0	0	0	0	0	0	0	0	0	0	0	0	0	0	0	0	0	0	0	0	0	0	0	0	0	34	2.61429e-06	0.0284824	0	0	0	0	0	0	0	0	0	2	3.11673e-07	0.00709895	0	0	0	12	2.66495e-06	0.0998182	1321	0.000194542	1	0	0	0	0	0	0	0	0	0	0	0	0	0	0	0	0	0	0	0	0	0	0	0	0	0	0	0	0	0	0	0	0	0	513	0.000254776	0.905463	0	0	0	0	0	0	0	0	0	0	0	0	0	0	0	0	0	0	0	0	0	0	0	0	0	0	0	0	0	0	0	0	0	0	0	0	0	0	0	0	0	0	0	0	0	0	0	0	0	0	0	0	0	0	0	0	0
ELSC_Mariner_M17_NODE_68780_length_2461_cov_2.013282	0	0	0	0	0	0	0	0	0	0	0	0	0	0	0	0	0	0	0	0	0	0	0	0	0	0	0	0	0	0	0	0	0	0	0	0	0	0	0	0	0	0	0	0	0	0	0	0	0	0	0	0	0	0	0	0	0	0	0	0	0	0	0	0	0	0	0	0	0	0	0	0	0	0	0	0	0	0	0	0	0	0	0	0	0	0	0	272	0.000297745	1	0	0	0	0	0	0	0	0	0	0	0	0	0	0	0	0	0	0	0	0	0	0	0	0	0	0	0	0	0	0	0	0	0	0	0	0	0	0	0	0	0	0	0	0	0	0	0	0	0	0	0	0	0	0	0	0	0	0	0	0	0	0	0	0	0	0	0	0	0	3	9.69647e-06	0.182446	0	0	0	0	0	0	0	0	0	0	0	0	0	0	0	0	0	0	0	0	0	0	0	0	0	0	0
ELSC_Abe_A3_vRhyme_bin_123	2531	0.000397328	0.583801	704	0.000110271	0.984202	0	0	0	0	0	0	1	3.24462e-07	0.00457097	0	0	0	0	0	0	0	0	0	0	0	0	0	0	0	0	0	0	0	0	0	0	0	0	0	0	0	0	0	0	0	0	0	0	0	0	0	0	0	0	0	0	0	0	0	0	0	0	0	0	0	0	0	0	0	0	0	0	0	0	0	0	0	0	0	0	0	0	0	0	0	0	0	0	0	0	0	0	0	0	0	0	0	0	0	0	0	0	0	0	0	0	0	0	0	0	0	0	0	0	0	0	0	0	0	0	0	0	0	0	0	0	0	0	0	0	0	0	0	0	0	0	0	0	0	0	0	0	0	0	0	0	0	0	0	0	0	0	0	0	0	0	0	0	0	0	0	0	0	0	0	0	0	0	0	0	40	1.37956e-05	0.225902	0	0	0	0	0	0	0	0	0	0	0	0	1	8.76017e-07	0.0121091
Brothers_NWCB_S139_NODE_7850_length_9884_cov_1.047966	0	0	0	10	1.94111e-06	0.0825577	0	0	0	0	0	0	0	0	0	0	0	0	0	0	0	0	0	0	0	0	0	0	0	0	135	4.14112e-05	0.11554	0	0	0	0	0	0	8	3.33664e-06	0.0380413	0	0	0	0	0	0	0	0	0	0	0	0	0	0	0	726	0.000278232	1	50	3.27795e-05	0.354411	8	2.4333e-06	0.0782072	0	0	0	26	8.92931e-06	0.195265	14	7.26328e-06	0.126467	0	0	0	60	2.23473e-05	0.272966	0	0	0	2	6.50202e-07	0.0220558	0	0	0	0	0	0	0	0	0	0	0	0	0	0	0	1	6.23065e-07	0.00515985	0	0	0	0	0	0	0	0	0	0	0	0	2	0	0.00556455	0	0	0	68	8.38986e-06	0.0204371	0	0	0	0	0	0	2	2.25923e-06	0.0144678	0	0	0	0	0	0	0	0	0	0	0	0	0	0	0	11	1.16929e-05	0.138304	11	1.24152e-05	0.149231	0	0	0	0	0	0	0	0	0	250	0.000211635	0.472278	0	0	0	0	0	0	0	0	0	0	0	0	0	0	0	0	0	0	0	0	0
Guaymas_Basin_k95_786350_flag_0_multi_2.8743_len_1877	0	0	0	0	0	0	0	0	0	0	0	0	0	0	0	311	0.000207587	1	0	0	0	0	0	0	0	0	0	0	0	0	0	0	0	0	0	0	0	0	0	0	0	0	0	0	0	0	0	0	0	0	0	0	0	0	0	0	0	0	0	0	0	0	0	0	0	0	0	0	0	0	0	0	0	0	0	0	0	0	0	0	0	0	0	0	0	0	0	0	0	0	0	0	0	0	0	0	0	0	0	0	0	0	0	0	0	0	0	0	0	0	0	0	0	0	0	0	0	0	0	0	0	0	0	0	0	0	0	0	0	0	0	0	4	7.48002e-06	0.124667	1	1.73103e-06	0.052211	0	0	0	1	3.16967e-06	0.063399	0	0	0	0	0	0	1	2.06746e-06	0.0532765	0	0	0	0	0	0	0	0	0	0	0	0	0	0	0	0	0	0	0	0	0	0	0	0	0	0	0	1	2.04074e-05	0.0532765	0	0	0	0	0	0
EPR_4281-140_scaffold_532_c1_fragment_1	0	0	0	7	8.82009e-07	0.0208315	0	0	0	0	0	0	0	0	0	0	0	0	0	0	0	0	0	0	0	0	0	0	0	0	0	0	0	0	0	0	0	0	0	0	0	0	0	0	0	0	0	0	0	0	0	0	0	0	0	0	0	0	0	0	0	0	0	0	0	0	0	0	0	0	0	0	0	0	0	0	0	0	0	0	0	0	0	0	0	0	0	0	0	0	0	0	0	0	0	0	0	0	0	0	0	0	0	0	0	0	0	0	0	0	0	0	0	0	0	0	0	0	0	0	0	0	0	0	0	0	0	0	0	0	0	0	0	0	0	0	0	0	0	0	0	0	0	0	0	0	0	0	0	0	0	0	0	0	0	0	2	7.32136e-07	0.0102361	0	0	0	1683	0.00154308	1	0	0	0	0	0	0	0	0	0	0	0	0	0	0	0	0	0	0	0	0	0	0	0	0
ELSC_Bowl_M2_NODE_48859_length_3848_cov_1.289170	8	3.52235e-06	0.0600312	41	1.71026e-05	0.311331	0	0	0	0	0	0	0	0	0	0	0	0	0	0	0	0	0	0	0	0	0	0	0	0	0	0	0	0	0	0	0	0	0	0	0	0	8	7.02775e-06	0.0683472	0	0	0	4	0	0.0176715	0	0	0	0	0	0	0	0	0	0	0	0	0	0	0	8	0	0.018711	0	0	0	3	3.00555e-06	0.0615904	2	1.32741e-06	0.043659	0	0	0	0	0	0	0	0	0	0	0	0	0	0	0	236	0.000118235	1	0	0	0	0	0	0	0	0	0	0	0	0	0	0	0	0	0	0	0	0	0	0	0	0	0	0	0	0	0	0	0	0	0	0	0	0	0	0	0	0	0	0	0	0	0	0	0	0	0	0	0	0	0	0	0	0	0	0	0	0	4	2.78902e-06	0.0496362	0	0	0	0	0	0	0	0	0	0	0	0	4	3.26719e-06	0.0441788	0	0	0	0	0	0	0	0	0	0	0	0	0	0	0
ELSC_Abe_A1_NODE_214624_length_1446_cov_0.790751	47	6.31036e-05	1	0	0	0	0	0	0	0	0	0	0	0	0	0	0	0	0	0	0	0	0	0	0	0	0	0	0	0	0	0	0	0	0	0	0	0	0	0	0	0	0	0	0	0	0	0	6	4.59882e-06	0.0477178	0	0	0	0	0	0	0	0	0	0	0	0	0	0	0	0	0	0	0	0	0	0	0	0	0	0	0	0	0	0	0	0	0	0	0	0	0	0	0	0	0	0	0	0	0	0	0	0	0	0	0	0	0	0	0	0	0	0	0	0	0	0	0	0	0	0	0	0	0	0	0	0	0	0	0	0	0	0	0	0	0	0	0	0	0	0	0	0	0	0	0	0	0	0	0	0	0	0	0	0	0	0	0	0	0	2	7.86601e-06	0.17704	0	0	0	0	0	0	0	0	0	0	0	0	0	0	0	0	0	0	0	0	0	0	0	0	0	0	0	0	0	0
Brothers_NWCA_S142_NODE_2906_length_5919_cov_4.896236	0	0	0	0	0	0	0	0	0	0	0	0	0	0	0	0	0	0	0	0	0	0	0	0	0	0	0	0	0	0	0	0	0	0	0	0	0	0	0	0	0	0	331	0.00021831	0.599426	88	5.84742e-05	0.552458	0	0	0	0	0	0	176	0.000122976	0.256124	0	0	0	0	0	0	0	0	0	3269	0.0017211	1	56	3.13958e-05	0.428789	3	2.14066e-06	0.0500084	76	3.0036e-05	0.434871	0	0	0	0	0	0	6	1.62368e-06	0.0153742	0	0	0	199	5.43502e-05	0.0413921	9	1.63238e-06	0.0297348	0	0	0	0	0	0	0	0	0	0	0	0	0	0	0	0	0	0	0	0	0	0	0	0	0	0	0	0	0	0	0	0	0	3	1.73865e-06	0.0141916	0	0	0	0	0	0	0	0	0	0	0	0	0	0	0	0	0	0	0	0	0	0	0	0	0	0	0	0	0	0	0	0	0	0	0	0	12	3.39368e-06	0.0152053	5	2.04142e-06	0.029059	0	0	0	0	0	0	0	0	0	0	0	0	0	0	0
Brothers_NWCB_S139_NODE_70984_length_2701_cov_0.970085	0	0	0	10	7.44804e-06	0.328767	0	0	0	0	0	0	0	0	0	0	0	0	0	0	0	0	0	0	0	0	0	0	0	0	0	0	0	0	0	0	0	0	0	1006	0.00201463	0.915217	0	0	0	1	1.67743e-06	0.055535	0	0	0	0	0	0	0	0	0	80	0.000113022	0.9689	420	0.000920759	0.915587	5	5.70625e-06	0.17512	0	0	0	0	0	0	4	8.06839e-06	0.163273	0	0	0	107	0.000146359	0.763421	0	0	0	0	0	0	14	1.16391e-05	0.429471	0	0	0	0	0	0	0	0	0	0	0	0	0	0	0	0	0	0	0	0	0	0	0	0	0	0	0	0	0	0	0	0	0	0	0	0	0	0	0	0	0	0	0	0	0	0	0	0	194	0.000809044	0.790078	0	0	0	0	0	0	5	1.67203e-05	0.276194	0	0	0	0	0	0	0	0	0	0	0	0	0	0	0	0	0	0	0	0	0	0	0	0	0	0	0	0	0	0	0	0	0	0	0	0	0	0	0
Guaymas_4559-240_scaffold_126_c1	13	1.60081e-07	0.00268058	5	7.12833e-08	0.00206563	0	0	0	0	0	0	0	0	0	3	6.21252e-08	0.00272789	0	0	0	0	0	0	0	0	0	0	0	0	0	0	0	0	0	0	0	0	0	0	0	0	187	6.77098e-06	0.00353206	0	0	0	0	0	0	1	4.12173e-08	0.00227061	16	5.29722e-07	0.00154528	0	0	0	0	0	0	0	0	0	0	0	0	6	2.1416e-07	0.00302748	0	0	0	2	3.54512e-08	0.000961857	0	0	0	0	0	0	13	2.59755e-07	0.0010407	4	6.44949e-08	0.000946089	3	5.22117e-08	0.000946089	4	4.83391e-08	0.000946089	0	0	0	0	0	0	0	0	0	0	0	0	0	0	0	0	0	0	0	0	0	0	0	0	0	0	0	0	0	0	10	7.73984e-07	0.0111481	2	8.80745e-08	0.000946089	11836	0.0017667	0.279948	2560	0.00031699	0.212334	6	1.04978e-06	0.0136079	30100	0.00444548	0.498699	6	7.21297e-07	0.0141913	13	1.71414e-06	0.0291553	144986	0.0249175	1	0	0	0	0	0	0	0	0	0	1	1.6745e-07	0.00238099	0	0	0	0	0	0	4	1.10431e-07	0.00171873	2	6.50425e-08	0.00165566	0	0	0	2	5.57045e-07	0.000788407	0	0	0	0	0	0
ELSC_Tui_Malila_T2_NODE_136529_length_2392_cov_0.946137	33	2.64062e-05	0.399247	2	1.73596e-06	0.062709	0	0	0	0	0	0	0	0	0	0	0	0	0	0	0	0	0	0	0	0	0	0	0	0	0	0	0	0	0	0	0	0	0	0	0	0	0	0	0	0	0	0	0	0	0	0	0	0	0	0	0	0	0	0	0	0	0	0	0	0	0	0	0	0	0	0	0	0	0	0	0	0	0	0	0	0	0	0	0	0	0	0	0	0	0	0	0	0	0	0	0	0	0	0	0	0	0	0	0	0	0	0	0	0	0	0	0	0	0	0	0	0	0	0	0	0	0	0	0	0	0	0	0	0	0	0	0	0	0	0	0	0	0	0	0	0	0	0	0	0	0	0	0	0	0	0	0	0	0	0	2	3.07277e-06	0.0631271	69	0.000227033	0.928512	0	0	0	0	0	0	2	2.30497e-06	0.116639	13	2.45361e-05	0.45485	104	0.000127453	0.995819	0	0	0	0	0	0	0	0	0	0	0	0
Brothers_UC_S010_NODE_47671_length_1944_cov_1.850303	0	0	0	0	0	0	0	0	0	0	0	0	0	0	0	0	0	0	0	0	0	0	0	0	0	0	0	0	0	0	6	1.01829e-05	0.328189	135	0.000248689	0.994342	0	0	0	0	0	0	0	0	0	0	0	0	0	0	0	0	0	0	0	0	0	0	0	0	0	0	0	0	0	0	0	0	0	0	0	0	0	0	0	0	0	0	0	0	0	120	0.000157465	0.966564	0	0	0	0	0	0	0	0	0	0	0	0	0	0	0	0	0	0	0	0	0	0	0	0	0	0	0	0	0	0	0	0	0	0	0	0	0	0	0	0	0	0	0	0	0	0	0	0	0	0	0	0	0	0	0	0	0	0	0	0	0	0	0	0	0	0	0	0	0	0	0	0	0	0	0	0	0	0	0	0	0	0	0	0	0	0	0	0	0	0	0	0	0	0	0	0	0	0	0	0	0	0	0	0	0
Brothers_NWCB_S139_NODE_36419_length_4124_cov_1.248687	0	0	0	0	0	0	0	0	0	0	0	0	0	0	0	0	0	0	0	0	0	0	0	0	0	0	0	0	0	0	0	0	0	0	0	0	0	0	0	0	0	0	0	0	0	0	0	0	0	0	0	0	0	0	0	0	0	265	0.000270115	1	0	0	0	0	0	0	0	0	0	0	0	0	0	0	0	0	0	0	0	0	0	0	0	0	0	0	0	0	0	0	0	0	0	0	0	0	0	0	0	0	0	0	0	0	0	0	0	0	0	0	0	0	0	0	0	0	0	0	0	0	0	0	0	0	0	0	0	0	0	0	0	0	0	0	0	0	0	0	0	0	0	0	0	0	0	0	0	0	0	0	0	0	0	0	0	0	0	0	0	0	0	0	0	0	0	0	0	0	0	0	0	0	0	0	0	0	0	0	0	0	0	0	0	0	0	0	0	0	0
Cayman_Deep_k95_303298_flag_1_multi_4.0000_len_5301	0	0	0	0	0	0	0	0	0	0	0	0	2	2.66992e-06	0.0379174	10	1.8229e-06	0.0124505	0	0	0	2	1.01403e-06	0.024335	0	0	0	0	0	0	0	0	0	4	2.21161e-06	0.02226	0	0	0	0	0	0	0	0	0	0	0	0	0	0	0	0	0	0	0	0	0	0	0	0	1	4.71724e-07	0.0101868	0	0	0	0	0	0	0	0	0	0	0	0	0	0	0	0	0	0	0	0	0	0	0	0	0	0	0	0	0	0	0	0	0	0	0	0	0	0	0	15	3.06131e-05	0.119789	9	1.3149e-05	0.0311262	1796	0.00108348	0.999057	461	0.000239988	0.879834	426	0.000231959	0.919261	635	0.000341711	0.972081	1552	0.000574093	0.938314	2441	0.000544947	0.917563	0	0	0	0	0	0	0	0	0	0	0	0	0	0	0	0	0	0	0	0	0	0	0	0	0	0	0	0	0	0	0	0	0	0	0	0	0	0	0	0	0	0	0	0	0	0	0	0	0	0	0	0	0	0	0	0	0	0	0	0	0	0	0
Guaymas_4559-240_scaffold_14194_c1	0	0	0	0	0	0	0	0	0	0	0	0	0	0	0	0	0	0	0	0	0	0	0	0	0	0	0	0	0	0	0	0	0	0	0	0	0	0	0	0	0	0	0	0	0	0	0	0	0	0	0	0	0	0	0	0	0	0	0	0	0	0	0	0	0	0	0	0	0	0	0	0	0	0	0	0	0	0	0	0	0	0	0	0	0	0	0	0	0	0	0	0	0	0	0	0	0	0	0	0	0	0	0	0	0	0	0	0	0	0	0	0	0	0	0	0	0	0	0	0	0	0	0	0	0	0	0	0	0	0	0	0	0	0	0	0	0	0	0	0	0	0	0	0	0	0	0	0	0	0	1058	0.002923	1	0	0	0	0	0	0	0	0	0	0	0	0	0	0	0	0	0	0	0	0	0	0	0	0	0	0	0	0	0	0	0	0	0	0	0	0
Lau_Basin_Kilo_Moana_k95_1147808_flag_1_multi_160.8613_len_1018	0	0	0	0	0	0	216	0.000633894	1	137	0.00098338	1	187	0.00119028	1	9	1.39205e-05	0.359528	170	0.000571306	1	256	0.00100363	0.997053	61	0.000279732	0.910609	29	0.000542339	0.515717	0	0	0	0	0	0	0	0	0	0	0	0	0	0	0	0	0	0	0	0	0	0	0	0	0	0	0	0	0	0	0	0	0	0	0	0	0	0	0	0	0	0	0	0	0	0	0	0	0	0	0	0	0	0	0	0	0	0	0	0	2	4.2286e-06	0.270138	0	0	0	17	4.89756e-05	0.67387	34	9.44859e-05	0.598232	0	0	0	0	0	0	0	0	0	0	0	0	0	0	0	0	0	0	0	0	0	0	0	0	0	0	0	1	4.70785e-06	0.086444	0	0	0	0	0	0	0	0	0	0	0	0	0	0	0	0	0	0	0	0	0	0	0	0	0	0	0	0	0	0	0	0	0	0	0	0	0	0	0	0	0	0	0	0	0	85	0.000244874	0.985265	70	0.00223562	0.764244	119	0.000288265	0.876228	0	0	0
ELSC_Abe_A1_NODE_14589_length_5524_cov_1.794145	577	0.000197795	1	141	4.57589e-05	0.632513	0	0	0	0	0	0	0	0	0	0	0	0	0	0	0	0	0	0	0	0	0	0	0	0	0	0	0	0	0	0	0	0	0	536	0.000468509	0.889211	0	0	0	0	0	0	0	0	0	0	0	0	0	0	0	779	0.000569571	0.908219	305	0.000338727	0.878168	629	0.000353773	0.89609	0	0	0	62	3.97919e-05	0.387943	8	6.81103e-06	0.0716872	0	0	0	433	0.000279531	0.860246	0	0	0	0	0	0	60	2.67324e-05	0.503621	0	0	0	19	6.22458e-06	0.123823	0	0	0	0	0	0	0	0	0	0	0	0	0	0	0	0	0	0	0	0	0	0	0	0	0	0	0	0	0	0	9	7.25359e-06	0.10916	16	1.90706e-05	0.312817	0	0	0	0	0	0	92	0.000167506	0.42252	0	0	0	0	0	0	0	0	0	0	0	0	20	4.09378e-05	0.337799	0	0	0	39	5.30095e-05	0.536568	0	0	0	0	0	0	461	0.00021389	0.59866	0	0	0	3	1.3419e-06	0.0666184	0	0	0	0	0	0	0	0	0	2	3.3608e-06	0.0468863
Guaymas_Basin_k95_1036091_flag_1_multi_3.0000_len_4184	0	0	0	0	0	0	0	0	0	0	0	0	1	1.71308e-06	0.0241396	372	0.000161204	1	0	0	0	0	0	0	0	0	0	0	0	0	0	0	0	0	0	0	0	0	0	0	0	0	0	0	0	0	0	0	0	0	0	0	0	0	0	0	0	0	0	0	0	0	0	0	0	0	0	0	0	0	0	0	0	0	0	0	0	0	0	0	0	0	0	0	0	0	0	0	0	0	0	0	0	0	0	0	1	5.82992e-07	0.0188815	0	0	0	10	3.98856e-05	0.174952	3	1.24678e-05	0.0358509	0	0	0	0	0	0	5	3.61081e-06	0.0272467	0	0	0	0	0	0	0	0	0	0	0	0	0	0	0	3	8.25349e-06	0.103489	6	1.41908e-05	0.215105	0	0	0	2	5.65404e-06	0.0623805	0	0	0	0	0	0	0	0	0	0	0	0	0	0	0	0	0	0	0	0	0	0	0	0	0	0	0	0	0	0	0	0	0	0	0	0	0	0	0	6	3.51716e-06	0.124522	0	0	0
Guaymas_4561-380_scaffold_10987_c1	0	0	0	0	0	0	0	0	0	0	0	0	0	0	0	0	0	0	0	0	0	0	0	0	0	0	0	0	0	0	0	0	0	0	0	0	0	0	0	0	0	0	0	0	0	0	0	0	0	0	0	0	0	0	0	0	0	0	0	0	0	0	0	0	0	0	0	0	0	0	0	0	0	0	0	0	0	0	0	0	0	0	0	0	0	0	0	0	0	0	0	0	0	0	0	0	0	0	0	0	0	0	0	0	0	0	0	0	0	0	0	0	0	0	0	0	0	0	0	0	0	0	0	0	0	0	0	0	0	0	0	0	46	0.000261397	0.901878	220	0.00104668	0.992958	0	0	0	2	1.15194e-05	0.140845	0	0	0	0	0	0	1	2.0609e-06	0.0262911	0	0	0	0	0	0	0	0	0	0	0	0	0	0	0	0	0	0	0	0	0	0	0	0	0	0	0	0	0	0	0	0	0	0	0	0
Brothers_Diffuse_S015_NODE_73429_length_1755_cov_1.621007	0	0	0	0	0	0	0	0	0	0	0	0	0	0	0	0	0	0	0	0	0	0	0	0	0	0	0	0	0	0	0	0	0	0	0	0	0	0	0	0	0	0	0	0	0	0	0	0	121	0.000173837	1	2	3.40753e-06	0.135043	0	0	0	0	0	0	0	0	0	0	0	0	0	0	0	0	0	0	0	0	0	0	0	0	0	0	0	0	0	0	0	0	0	0	0	0	0	0	0	0	0	0	0	0	0	0	0	0	0	0	0	0	0	0	0	0	0	0	0	0	0	0	0	0	0	0	0	0	0	0	0	0	0	0	0	0	0	0	0	0	0	0	0	0	0	0	0	0	0	0	0	0	0	0	0	0	0	0	0	0	0	0	0	0	0	0	0	0	0	0	0	0	0	0	0	0	0	0	0	0	0	0	0	0	0	0	0	0	0	0	0	0	0	0	0
Brothers_NWCB_S139_NODE_71399_length_2691_cov_2.026911	0	0	0	0	0	0	0	0	0	0	0	0	0	0	0	0	0	0	0	0	0	0	0	0	0	0	0	0	0	0	0	0	0	0	0	0	0	0	0	0	0	0	0	0	0	0	0	0	0	0	0	0	0	0	0	0	0	344	0.000514524	0.995541	0	0	0	0	0	0	0	0	0	0	0	0	1	1.43103e-06	0.0393906	0	0	0	8	1.11236e-05	0.254924	0	0	0	0	0	0	2	1.56362e-06	0.0824972	0	0	0	0	0	0	0	0	0	0	0	0	0	0	0	0	0	0	0	0	0	0	0	0	0	0	0	0	0	0	0	0	0	0	0	0	0	0	0	2	5.51902e-06	0.056113	0	0	0	0	0	0	0	0	0	0	0	0	0	0	0	0	0	0	0	0	0	9	3.61546e-05	0.365663	0	0	0	0	0	0	0	0	0	0	0	0	0	0	0	0	0	0	0	0	0	0	0	0	0	0	0	0	0	0	0	0	0
Axial_Seawater_NODE_42691_length_1103_cov_1.284836	0	0	0	0	0	0	2	3.90714e-06	0.0580236	0	0	0	1	5.3847e-06	0.0679964	27	3.67382e-05	0.67815	0	0	0	1	3.35649e-06	0.0716229	1	3.72828e-06	0.0698096	1	1.64725e-05	0.0716229	0	0	0	0	0	0	1	1.67706e-06	0.06165	7	2.13385e-05	0.0752493	0	0	0	0	0	0	7	9.30475e-06	0.0716229	0	0	0	0	0	0	0	0	0	0	0	0	0	0	0	0	0	0	0	0	0	0	0	0	0	0	0	0	0	0	0	0	0	0	0	0	0	0	0	0	0	0	0	0	0	0	0	0	6	1.46719e-05	0.0716229	37	0.000612319	0.858568	46	0.000710474	0.971895	11	2.71017e-05	0.221215	11	2.1723e-05	0.135086	7	1.43996e-05	0.0716229	7	1.48951e-05	0.133273	23	3.10576e-05	0.138713	83	7.17172e-05	0.194016	0	0	0	1	2.82615e-06	0.0525839	0	0	0	0	0	0	0	0	0	0	0	0	0	0	0	0	0	0	0	0	0	0	0	0	0	0	0	0	0	0	0	0	0	0	0	0	0	0	0	0	0	0	0	0	0	2	4.45547e-06	0.124207	0	0	0	0	0	0	0	0	0
Brothers_NWCB_S012_NODE_130386_length_1283_cov_0.679931	0	0	0	14	2.3315e-05	0.372564	0	0	0	0	0	0	0	0	0	0	0	0	0	0	0	0	0	0	0	0	0	0	0	0	0	0	0	0	0	0	0	0	0	56	0.00023221	1	0	0	0	0	0	0	0	0	0	0	0	0	0	0	0	50	0.000156647	0.956352	11	6.08039e-05	0.443492	0	0	0	0	0	0	0	0	0	0	0	0	0	0	0	2	0	0.0428683	0	0	0	0	0	0	0	0	0	0	0	0	0	0	0	0	0	0	0	0	0	0	0	0	0	0	0	0	0	0	0	0	0	0	0	0	0	0	0	0	0	0	0	0	0	0	0	0	0	0	0	0	0	0	0	0	0	0	0	0	0	0	0	0	0	0	0	0	0	0	0	0	0	0	0	0	0	0	0	0	0	0	0	0	0	0	0	0	0	0	0	0	0	0	0	0	0	0	0	0	0	0	0	0	0	0	0	0
Lau_Basin_Abe_k95_43548_flag_1_multi_5.8827_len_2354	0	0	0	0	0	0	0	0	0	0	0	0	1331	0.00305246	1	0	0	0	0	0	0	0	0	0	0	0	0	2	9.37664e-06	0.0220901	0	0	0	0	0	0	0	0	0	0	0	0	0	0	0	0	0	0	0	0	0	0	0	0	0	0	0	0	0	0	0	0	0	0	0	0	0	0	0	0	0	0	0	0	0	0	0	0	0	0	0	0	0	0	0	0	0	0	0	0	0	0	0	0	0	0	0	0	0	0	0	0	0	0	0	0	0	0	0	0	0	0	0	0	2	1.76765e-06	0.0284622	0	0	0	0	0	0	0	0	0	0	0	0	0	0	0	0	0	0	0	0	0	0	0	0	0	0	0	0	0	0	0	0	0	0	0	0	0	0	0	0	0	0	0	0	0	0	0	0	0	0	0	0	0	0	0	0	0	0	0	0	0	0	0	0	0	0	0	0	0	0	0	0
ELSC_Bowl_M2_NODE_50052_length_3793_cov_1.740316	0	0	0	0	0	0	0	0	0	0	0	0	0	0	0	0	0	0	0	0	0	0	0	0	0	0	0	0	0	0	0	0	0	0	0	0	0	0	0	0	0	0	0	0	0	0	0	0	0	0	0	0	0	0	0	0	0	0	0	0	0	0	0	0	0	0	0	0	0	0	0	0	2	2.79668e-06	0.0775112	0	0	0	0	0	0	0	0	0	0	0	0	0	0	0	36	2.5163e-05	0.439494	291	0.000149357	1	0	0	0	0	0	0	0	0	0	0	0	0	0	0	0	0	0	0	0	0	0	0	0	0	0	0	0	0	0	0	0	0	0	0	0	0	0	0	0	0	0	0	0	0	0	0	0	0	0	0	0	0	0	0	0	0	0	0	0	0	0	0	0	0	0	0	0	0	0	0	0	0	0	0	0	0	0	0	0	0	0	0	0	0	0	0	0	0	0	0	0	0	0
ELSC_Bowl_M1_NODE_19963_length_2123_cov_1.138277	0	0	0	0	0	0	0	0	0	0	0	0	0	0	0	0	0	0	0	0	0	0	0	0	0	0	0	0	0	0	0	0	0	0	0	0	0	0	0	0	0	0	0	0	0	0	0	0	0	0	0	0	0	0	0	0	0	0	0	0	0	0	0	0	0	0	0	0	0	0	0	0	0	0	0	0	0	0	0	0	0	0	0	0	0	0	0	0	0	0	50	6.57533e-05	0.949129	1337	0.00124473	0.993406	0	0	0	0	0	0	0	0	0	0	0	0	0	0	0	0	0	0	0	0	0	0	0	0	0	0	0	0	0	0	0	0	0	1	3.55394e-06	0.0711258	0	0	0	0	0	0	0	0	0	0	0	0	0	0	0	0	0	0	0	0	0	0	0	0	0	0	0	0	0	0	0	0	0	0	0	0	0	0	0	0	0	0	0	0	0	0	0	0	0	0	0	0	0	0	0	0	0
ELSC_Bowl_M2_NODE_327384_length_1138_cov_1.367953	0	0	0	13	2.51264e-05	0.671353	0	0	0	0	0	0	0	0	0	0	0	0	0	0	0	0	0	0	0	0	0	0	0	0	0	0	0	0	0	0	0	0	0	0	0	0	0	0	0	0	0	0	0	0	0	0	0	0	0	0	0	0	0	0	0	0	0	0	0	0	0	0	0	0	0	0	0	0	0	0	0	0	0	0	0	0	0	0	0	0	0	0	0	0	4	1.03649e-05	0.265378	72	0.000124839	1	0	0	0	0	0	0	0	0	0	0	0	0	0	0	0	0	0	0	0	0	0	0	0	0	0	0	0	0	0	0	0	0	0	0	0	0	0	0	0	0	0	0	0	0	0	0	0	0	0	0	0	0	0	0	0	0	0	0	0	0	0	0	0	0	0	0	0	0	0	0	0	0	0	0	0	0	0	0	0	0	0	0	0	0	0	0	0	0	0	0	0	0	0
Brothers_Diffuse_S015_vRhyme_bin_310	0	0	0	0	0	0	0	0	0	0	0	0	1	4.36412e-07	0.00620203	0	0	0	0	0	0	0	0	0	0	0	0	0	0	0	0	0	0	0	0	0	0	0	0	0	0	0	5	1.1704e-06	0.019957	0	0	0	1919	0.000265793	0.999386	19	2.98833e-06	0.0750384	0	0	0	0	0	0	0	0	0	0	0	0	12	1.35575e-06	0.017685	2	2.88735e-07	0.005895	0	0	0	4	5.5265e-07	0.00730734	0	0	0	0	0	0	0	0	0	0	0	0	0	0	0	0	0	0	0	0	0	0	0	0	0	0	0	0	0	0	0	0	0	0	0	0	0	0	0	0	0	0	0	0	0	0	0	0	0	0	0	0	0	0	0	0	0	0	0	0	0	0	0	0	0	0	0	0	0	0	0	0	0	0	0	0	0	0	0	0	0	0	0	0	0	0	0	0	0	0	0	0	0	0	0	0	0	0	0	0	0	0	0	0	0	0	0	0	0	0	0
Brothers_Diffuse_S015_NODE_11951_length_3623_cov_1.890446	0	0	0	0	0	0	0	0	0	0	0	0	0	0	0	0	0	0	0	0	0	0	0	0	0	0	0	0	0	0	0	0	0	0	0	0	0	0	0	0	0	0	5	4.00015e-06	0.104333	0	0	0	1548	0.000770094	1	10	6.31983e-06	0.175269	0	0	0	0	0	0	0	0	0	0	0	0	0	0	0	0	0	0	0	0	0	0	0	0	0	0	0	0	0	0	0	0	0	0	0	0	0	0	0	0	0	0	0	0	0	0	0	0	0	0	0	0	0	0	0	0	0	0	0	0	0	0	0	0	0	0	0	0	0	0	0	0	0	0	0	0	0	0	0	0	0	0	0	0	0	0	0	0	0	0	0	0	0	0	0	0	0	0	0	0	0	0	0	0	0	0	0	0	0	0	0	0	0	0	0	0	0	0	0	0	0	0	0	0	0	0	0	0	0	0	0	0	0	0	0
ELSC_Abe_A3_NODE_356076_length_1328_cov_7.028310	0	0	0	4008	0.002248	1	0	0	0	0	0	0	0	0	0	0	0	0	0	0	0	0	0	0	0	0	0	0	0	0	0	0	0	0	0	0	0	0	0	0	0	0	8	9.96332e-06	0.0881024	0	0	0	0	0	0	0	0	0	0	0	0	0	0	0	10	1.95574e-05	0.138554	0	0	0	0	0	0	17	1.62123e-05	0.0850904	19	2.7024e-05	0.0956325	2	1.56069e-06	0.0850904	0	0	0	0	0	0	7	4.49517e-06	0.0941265	513	0.000356468	0.0926205	0	0	0	15	8.2755e-06	0.0850904	0	0	0	0	0	0	0	0	0	0	0	0	0	0	0	0	0	0	0	0	0	0	0	0	0	0	0	0	0	0	0	0	0	0	0	0	0	0	0	0	0	0	0	0	0	0	0	0	0	0	0	0	0	0	0	0	0	0	0	0	1	0	0.0421687	51	8.39279e-05	0.0896084	0	0	0	0	0	0	14	1.0865e-05	0.0873494	2	2.64181e-06	0.0466867	41	3.24549e-05	0.0956325	0	0	0	0	0	0	0	0	0	5	1.50951e-05	0.063253
Brothers_LC_S016_vRhyme_bin_74	0	0	0	0	0	0	0	0	0	0	0	0	0	0	0	0	0	0	0	0	0	0	0	0	0	0	0	0	0	0	0	0	0	0	0	0	0	0	0	1	2.82317e-07	0.00755453	20	2.667e-06	0.0060036	450	8.20644e-05	0.675856	26	2.71754e-06	0.125926	11953	0.00150474	1	0	0	0	0	0	0	0	0	0	0	0	0	0	0	0	9	9.22409e-07	0.0186612	0	0	0	0	0	0	0	0	0	0	0	0	5	3.51469e-07	0.0136582	1	1.13541e-07	0.00615369	0	0	0	0	0	0	0	0	0	0	0	0	0	0	0	0	0	0	0	0	0	0	0	0	0	0	0	0	0	0	0	0	0	0	0	0	0	0	0	0	0	0	0	0	0	0	0	0	0	0	0	0	0	0	0	0	0	0	0	0	0	0	0	0	0	0	0	0	0	0	0	0	0	0	0	0	0	0	14	1.37762e-06	0.00515309	0	0	0	0	0	0	0	0	0	0	0	0	0	0	0	0	0	0
Brothers_NWCB_S140_vRhyme_bin_22	0	0	0	3	4.49084e-08	0.00248095	0	0	0	0	0	0	0	0	0	0	0	0	0	0	0	0	0	0	0	0	0	0	0	0	0	0	0	0	0	0	0	0	0	0	0	0	0	0	0	0	0	0	0	0	0	0	0	0	0	0	0	0	0	0	2876	0.00039902	0.999561	0	0	0	0	0	0	0	0	0	0	0	0	0	0	0	1025	8.33455e-05	0.835006	0	0	0	0	0	0	0	0	0	0	0	0	0	0	0	0	0	0	0	0	0	0	0	0	0	0	0	0	0	0	0	0	0	0	0	0	0	0	0	0	0	0	0	0	0	0	0	0	0	0	0	0	0	0	0	0	0	0	0	0	0	0	0	0	0	0	0	0	0	0	0	0	15	3.34299e-06	0.0406613	0	0	0	0	0	0	0	0	0	0	0	0	0	0	0	0	0	0	0	0	0	0	0	0	0	0	0	0	0	0	0	0	0
Brothers_NWCB_S141_vRhyme_bin_69	0	0	0	0	0	0	0	0	0	0	0	0	0	0	0	0	0	0	0	0	0	0	0	0	0	0	0	0	0	0	167	3.06497e-05	0.0228966	0	0	0	0	0	0	121	3.63322e-05	0.178288	0	0	0	0	0	0	0	0	0	0	0	0	0	0	0	19	3.84406e-06	0.0765661	395	0.000157718	0.805471	8181	0.00165525	0.999695	2	2.37666e-07	0.00457931	0	0	0	1	3.29256e-07	0.00915863	0	0	0	28	6.3808e-06	0.147698	0	0	0	0	0	0	0	0	0	0	0	0	0	0	0	0	0	0	0	0	0	0	0	0	0	0	0	0	0	0	0	0	0	0	0	0	0	0	0	0	0	0	0	0	0	0	0	0	0	0	0	0	0	0	0	0	0	0	0	0	0	0	0	0	0	0	0	0	0	0	0	0	0	0	0	0	0	0	0	0	0	0	0	0	0	0	0	0	0	0	0	0	0	2	1.70531e-07	0.00415191	0	0	0	0	0	0	0	0	0	0	0	0
Guaymas_4559-240_scaffold_27806_c1	0	0	0	0	0	0	0	0	0	0	0	0	0	0	0	0	0	0	0	0	0	0	0	0	0	0	0	0	0	0	0	0	0	0	0	0	0	0	0	0	0	0	0	0	0	0	0	0	0	0	0	0	0	0	0	0	0	0	0	0	0	0	0	0	0	0	0	0	0	0	0	0	0	0	0	0	0	0	0	0	0	0	0	0	0	0	0	0	0	0	0	0	0	0	0	0	0	0	0	0	0	0	0	0	0	0	0	0	0	0	0	0	0	0	0	0	0	0	0	0	0	0	0	0	0	0	0	0	0	0	0	0	0	0	0	0	0	0	0	0	0	0	0	0	0	0	0	0	0	0	1602	0.00753311	1	0	0	0	0	0	0	0	0	0	0	0	0	0	0	0	0	0	0	0	0	0	0	0	0	0	0	0	0	0	0	0	0	0	0	0	0
Brothers_NWCB_S141_NODE_6726_length_10075_cov_3.105549	64	4.89326e-06	0.101935	57	7.93297e-06	0.245757	0	0	0	0	0	0	1	6.89386e-07	0.00992556	0	0	0	0	0	0	0	0	0	0	0	0	0	0	0	0	0	0	0	0	0	0	0	0	16	6.98313e-06	0.0993548	0	0	0	0	0	0	19	1.50046e-06	0.0126055	8	5.25496e-07	0.0125062	0	0	0	253	9.55757e-05	0.717419	41	2.22833e-05	0.235335	2067	0.000618706	0.999007	2	7.53453e-07	0.0172705	397	0.000110903	0.416079	359	0.000127843	0.732407	0	0	0	49	1.664e-05	0.159107	0	0	0	16	2.11713e-06	0.075732	347	5.942e-05	0.485161	0	0	0	0	0	0	0	0	0	0	0	0	0	0	0	0	0	0	0	0	0	0	0	0	0	0	0	0	0	0	0	0	0	0	0	0	3	5.50308e-07	0.00942928	0	0	0	0	0	0	0	0	0	0	0	0	0	0	0	0	0	0	0	0	0	0	0	0	0	0	0	0	0	0	96	1.68705e-05	0.0127047	27	9.75546e-06	0.0121092	0	0	0	254	1.6016e-05	0.0126055	5	7.65447e-07	0.0126055	28	2.79577e-06	0.0416873	0	0	0	0	0	0	0	0	0	22	2.02841e-05	0.0734491
ELSC_Abe_A1_NODE_170127_length_1649_cov_1.780552	149	0.000171832	1	26	2.59467e-05	0.630685	0	0	0	1	5.21654e-06	0.0612492	1	0	0.0442693	0	0	0	0	0	0	0	0	0	1	1.01583e-06	0.0394178	0	0	0	0	0	0	0	0	0	0	0	0	0	0	0	1	1.87754e-06	0.0570042	0	0	0	0	0	0	0	0	0	0	0	0	0	0	0	0	0	0	0	0	0	0	0	0	0	0	0	0	0	0	36	6.05267e-05	0.326865	0	0	0	0	0	0	7	1.25118e-05	0.440267	6	9.13359e-06	0.269254	0	0	0	0	0	0	0	0	0	0	0	0	0	0	0	0	0	0	0	0	0	0	0	0	0	0	0	0	0	0	0	0	0	0	0	0	0	0	0	0	0	0	0	0	0	0	0	0	0	0	0	0	0	0	0	0	0	0	0	0	0	0	0	0	0	0	35	0.000119518	0.633717	13	5.6067e-05	0.679199	0	0	0	0	0	0	81	0.000102794	0.613099	30	8.19849e-05	0.49242	563	0.000911066	0.951486	0	0	0	0	0	0	0	0	0	0	0	0
Lau_Basin_Kilo_Moana_k95_824928_flag_0_multi_47.0793_len_6891	0	0	0	1	2.92585e-07	0.0217675	1256	0.000557759	0.997533	86	9.36732e-05	0.509505	404	0.000363454	0.812654	15	2.55371e-06	0.120592	95	4.62726e-05	0.591496	1314	0.000746077	0.996662	1298	0.000789649	0.985779	263	0.000696777	0.691337	0	0	0	0	0	0	0	0	0	0	0	0	0	0	0	0	0	0	1	3.59412e-07	0.0217675	0	0	0	0	0	0	0	0	0	0	0	0	0	0	0	0	0	0	0	0	0	0	0	0	0	0	0	0	0	0	1	4.0728e-07	0.0219126	0	0	0	0	0	0	0	0	0	0	0	0	95	3.85665e-05	0.608765	142	6.00612e-05	0.547961	11	2.91434e-05	0.20534	1	2.48702e-06	0.0217675	0	0	0	0	0	0	0	0	0	0	0	0	0	0	0	0	0	0	0	0	0	0	0	0	0	0	0	0	0	0	0	0	0	0	0	0	0	0	0	0	0	0	0	0	0	0	0	0	0	0	0	0	0	0	0	0	0	0	0	0	0	0	0	0	0	0	0	0	0	638	0.000275982	0.986794	108	0.000545568	0.59672	31	1.08955e-05	0.255986	0	0	0
Brothers_NWCA_S142_NODE_14314_length_2002_cov_2.082133	4	3.00219e-06	0.184316	0	0	0	0	0	0	1	3.76239e-06	0.044955	2	3.91614e-06	0.0264735	0	0	0	0	0	0	0	0	0	0	0	0	0	0	0	0	0	0	0	0	0	0	0	0	11	2.39375e-05	0.359141	178	0.000296999	0.714286	56	0.000112909	0.444555	0	0	0	0	0	0	182	0.000242969	0.615884	0	0	0	0	0	0	1	1.21394e-06	0.0494506	364	0.000502239	1	20	1.42853e-05	0.239261	2	4.3158e-06	0.116384	33	3.58367e-05	0.515984	0	0	0	0	0	0	9	1.01383e-05	0.252248	5	3.44992e-06	0.215784	8	4.4493e-06	0.126374	0	0	0	0	0	0	0	0	0	0	0	0	0	0	0	0	0	0	0	0	0	0	0	0	0	0	0	0	0	0	0	0	0	0	0	0	0	0	0	0	0	0	0	0	0	0	0	0	0	0	0	0	0	0	0	0	0	0	0	0	0	0	0	3	9.09533e-06	0.105395	2	6.11719e-06	0.0984016	0	0	0	0	0	0	0	0	0	5	4.81048e-06	0.164336	0	0	0	0	0	0	0	0	0	0	0	0	0	0	0
Brothers_LC_S014_NODE_41398_length_2109_cov_1.801715	0	0	0	0	0	0	0	0	0	0	0	0	0	0	0	0	0	0	0	0	0	0	0	0	0	0	0	0	0	0	0	0	0	0	0	0	0	0	0	0	0	0	0	0	0	178	0.000372794	1	0	0	0	10	9.34597e-06	0.295875	0	0	0	0	0	0	0	0	0	0	0	0	0	0	0	0	0	0	0	0	0	0	0	0	0	0	0	0	0	0	0	0	0	0	0	0	0	0	0	0	0	0	0	0	0	0	0	0	0	0	0	0	0	0	0	0	0	0	0	0	0	0	0	0	0	0	0	0	0	0	0	0	0	0	0	0	0	0	0	0	0	0	0	0	0	0	0	0	0	0	0	0	0	0	0	0	0	0	0	0	0	0	0	0	0	0	0	0	0	0	0	0	0	0	0	0	0	0	0	0	0	0	0	0	0	0	0	0	0	0	0	0	0	0	0
ELSC_Mariner_M10_NODE_20739_length_3406_cov_1.149436	0	0	0	0	0	0	0	0	0	0	0	0	0	0	0	0	0	0	0	0	0	0	0	0	0	0	0	0	0	0	0	0	0	0	0	0	0	0	0	0	0	0	0	0	0	0	0	0	0	0	0	0	0	0	0	0	0	0	0	0	0	0	0	0	0	0	0	0	0	0	0	0	0	0	0	0	0	0	0	0	0	0	0	0	152	0.000140609	0.986788	275	0.000216738	0.850264	4	3.1282e-06	0.12155	49	2.77877e-05	0.310335	0	0	0	0	0	0	0	0	0	0	0	0	0	0	0	0	0	0	0	0	0	0	0	0	0	0	0	0	0	0	0	0	0	3	6.43209e-06	0.116265	0	0	0	0	0	0	0	0	0	0	0	0	0	0	0	0	0	0	0	0	0	0	0	0	25	4.42857e-05	0.34175	1	2.29919e-06	0.0440399	0	0	0	0	0	0	0	0	0	0	0	0	1	8.96748e-07	0.0440399	0	0	0	0	0	0	0	0	0	0	0	0
ELSC_Tui_Malila_T2_vRhyme_bin_67	896	4.66613e-05	0.742923	2	8.22995e-08	0.00541245	0	0	0	0	0	0	0	0	0	0	0	0	0	0	0	0	0	0	0	0	0	0	0	0	0	0	0	0	0	0	0	0	0	0	0	0	0	0	0	0	0	0	0	0	0	0	0	0	0	0	0	0	0	0	0	0	0	0	0	0	0	0	0	0	0	0	0	0	0	0	0	0	0	0	0	0	0	0	0	0	0	10	7.45775e-07	0.041316	0	0	0	0	0	0	0	0	0	0	0	0	0	0	0	0	0	0	0	0	0	0	0	0	0	0	0	0	0	0	0	0	0	0	0	0	1	1.59308e-07	0.00422228	0	0	0	0	0	0	0	0	0	0	0	0	0	0	0	0	0	0	0	0	0	0	0	0	0	0	0	0	0	0	0	0	0	0	0	0	0	0	0	164	1.07305e-05	0.0363003	75	8.70863e-06	0.0510074	3057	0.000246291	0.999717	0	0	0	0	0	0	0	0	0	0	0	0
ELSC_Bowl_M2_NODE_312274_length_1175_cov_1.160305	0	0	0	2	2.69389e-06	0.104681	0	0	0	0	0	0	0	0	0	0	0	0	0	0	0	0	0	0	0	0	0	0	0	0	0	0	0	0	0	0	0	0	0	3	1.1635e-05	0.156596	0	0	0	0	0	0	0	0	0	0	0	0	0	0	0	88	0.00012414	0.834043	4	2.40571e-05	0.16766	0	0	0	0	0	0	0	0	0	25	1.90764e-05	0.128511	0	0	0	3	9.95154e-06	0.123404	0	0	0	0	0	0	11	2.10923e-05	0.28766	2	4.06433e-06	0.25617	87	0.000138522	1	0	0	0	0	0	0	0	0	0	0	0	0	0	0	0	0	0	0	0	0	0	0	0	0	0	0	0	0	0	0	0	0	0	0	0	0	0	0	0	0	0	0	5	4.06167e-05	0.227234	0	0	0	0	0	0	17	0.00013903	0.669787	0	0	0	24	0.000218796	0.234894	0	0	0	51	0.000303341	0.324255	0	0	0	0	0	0	57	0.000133542	0.324255	1	2.61942e-06	0.0748936	24	3.05316e-05	0.324255	0	0	0	0	0	0	0	0	0	0	0	0
Guaymas_4561-384_scaffold_4672_c1	0	0	0	0	0	0	0	0	0	0	0	0	1	8.66589e-07	0.0124007	0	0	0	0	0	0	0	0	0	0	0	0	0	0	0	1	2.13991e-07	0.0103107	1	2.43864e-07	0.00989271	3	6.02053e-07	0.0175561	0	0	0	0	0	0	2	5.96776e-07	0.0115647	0	0	0	0	0	0	0	0	0	0	0	0	0	0	0	0	0	0	1	2.71332e-07	0.0107287	0	0	0	0	0	0	0	0	0	0	0	0	12	2.17086e-06	0.0196461	0	0	0	0	0	0	0	0	0	0	0	0	0	0	0	0	0	0	0	0	0	0	0	0	0	0	0	0	0	0	0	0	0	0	0	0	0	0	0	0	0	0	0	0	0	0	0	0	277	0.000453117	0.98119	1951	0.00263131	0.998189	0	0	0	37	5.98747e-05	0.488366	0	0	0	0	0	0	73	0.000111308	0.750035	0	0	0	0	0	0	0	0	0	0	0	0	0	0	0	0	0	0	0	0	0	0	0	0	0	0	0	0	0	0	0	0	0	0	0	0
Brothers_NWCB_S012_NODE_49605_length_2427_cov_1.155652	7	3.83471e-06	0.0560363	0	0	0	0	0	0	0	0	0	0	0	0	0	0	0	0	0	0	0	0	0	0	0	0	0	0	0	0	0	0	0	0	0	0	0	0	146	0.000320126	1	0	0	0	4	5.85083e-06	0.124845	0	0	0	0	0	0	0	0	0	0	0	0	18	5.3139e-05	0.386073	1	1.50597e-06	0.0622167	0	0	0	1	7.42526e-07	0.0601566	0	0	0	0	0	0	0	0	0	0	0	0	0	0	0	0	0	0	0	0	0	3	1.64537e-06	0.0469716	0	0	0	0	0	0	0	0	0	0	0	0	0	0	0	0	0	0	0	0	0	0	0	0	0	0	0	0	0	0	0	0	0	0	0	0	0	0	0	0	0	0	0	0	0	0	0	0	0	0	0	0	0	0	0	0	0	0	0	0	1	1.71389e-06	0.0560363	0	0	0	0	0	0	0	0	0	25	1.82377e-05	0.0552122	5	6.57907e-06	0.0564483	0	0	0	0	0	0	0	0	0	0	0	0	0	0	0
ELSC_Mariner_131-447_scaffold_28554_c1	0	0	0	0	0	0	0	0	0	0	0	0	0	0	0	0	0	0	0	0	0	0	0	0	0	0	0	0	0	0	0	0	0	0	0	0	0	0	0	0	0	0	0	0	0	0	0	0	0	0	0	0	0	0	0	0	0	0	0	0	0	0	0	0	0	0	0	0	0	0	0	0	0	0	0	0	0	0	0	0	0	0	0	0	0	0	0	0	0	0	0	0	0	12	1.05926e-05	0.328674	0	0	0	0	0	0	0	0	0	0	0	0	0	0	0	0	0	0	0	0	0	0	0	0	0	0	0	0	0	0	0	0	0	176	0.000544731	1	0	0	0	0	0	0	0	0	0	0	0	0	0	0	0	0	0	0	0	0	0	0	0	0	0	0	0	0	0	0	0	0	0	0	0	0	0	0	0	0	0	0	0	0	0	0	0	0	0	0	0	0	0	0	0	0	0
Brothers_Diffuse_S015_vRhyme_bin_325	0	0	0	0	0	0	0	0	0	0	0	0	0	0	0	0	0	0	0	0	0	0	0	0	0	0	0	0	0	0	0	0	0	0	0	0	0	0	0	0	0	0	0	0	0	0	0	0	1146	0.000523505	1	1	3.84707e-07	0.0199078	0	0	0	0	0	0	0	0	0	0	0	0	0	0	0	0	0	0	0	0	0	8	4.22212e-06	0.125733	0	0	0	0	0	0	0	0	0	0	0	0	0	0	0	0	0	0	0	0	0	0	0	0	0	0	0	0	0	0	0	0	0	0	0	0	0	0	0	0	0	0	0	0	0	0	0	0	0	0	0	0	0	0	0	0	0	0	0	0	0	0	0	0	0	0	0	0	0	0	0	0	0	0	0	0	0	0	0	0	0	0	0	0	0	0	0	0	0	0	0	0	0	0	0	0	0	0	0	0	0	0	0	0	0	0	0	0	0	0	0
ELSC_Bowl_M2_NODE_59831_length_3394_cov_1.766452	0	0	0	0	0	0	0	0	0	0	0	0	0	0	0	0	0	0	0	0	0	0	0	0	0	0	0	0	0	0	0	0	0	0	0	0	0	0	0	0	0	0	0	0	0	0	0	0	0	0	0	0	0	0	0	0	0	0	0	0	0	0	0	0	0	0	0	0	0	0	0	0	0	0	0	0	0	0	0	0	0	0	0	0	0	0	0	0	0	0	2	1.29551e-06	0.067472	281	0.000157844	1	0	0	0	0	0	0	0	0	0	0	0	0	0	0	0	0	0	0	0	0	0	0	0	0	0	0	0	0	0	0	0	0	0	0	0	0	0	0	0	0	0	0	0	0	0	0	0	0	0	0	0	0	0	0	0	0	0	0	0	0	0	0	0	0	0	0	0	0	0	0	0	0	0	0	0	0	0	0	0	0	0	0	0	0	0	0	0	0	0	0	0	0	0
Axial_Seawater_NODE_23403_length_1393_cov_0.556082	0	0	0	0	0	0	0	0	0	0	0	0	0	0	0	3	3.63066e-06	0.178033	0	0	0	4	1.3095e-05	0.144293	0	0	0	0	0	0	0	0	0	0	0	0	0	0	0	0	0	0	0	0	0	0	0	0	0	0	0	0	0	0	0	0	0	0	0	0	0	0	0	0	0	0	0	0	0	0	0	0	0	0	0	0	0	0	0	0	0	0	0	0	0	0	0	0	0	0	0	0	0	0	0	0	0	0	0	0	0	0	53	0.000558244	0.919598	72	0.000794055	1	0	0	0	0	0	0	0	0	0	0	0	0	0	0	0	0	0	0	0	0	0	0	0	0	0	0	0	0	0	0	0	0	0	0	0	0	0	0	0	0	0	0	0	0	0	0	0	0	0	0	0	0	0	0	0	0	0	0	0	0	0	0	0	0	0	0	0	0	0	0	0	0	0	0	0	0	0	0	0	0	0
Guaymas_Basin_k95_876603_flag_0_multi_5.7434_len_2359	0	0	0	0	0	0	0	0	0	0	0	0	0	0	0	441	0.000327254	1	0	0	0	1	6.96529e-07	0.027978	0	0	0	0	0	0	0	0	0	0	0	0	0	0	0	0	0	0	0	0	0	0	0	0	0	0	0	0	0	0	0	0	0	2	3.97758e-06	0.0674014	0	0	0	0	0	0	0	0	0	0	0	0	0	0	0	0	0	0	0	0	0	0	0	0	0	0	0	0	0	0	0	0	0	0	0	0	0	0	0	0	0	0	16	9.65787e-05	0.455278	18	8.91501e-05	0.403985	7	4.92904e-06	0.0614667	61	5.39246e-05	0.353964	51	4.67629e-05	0.506995	40	4.33228e-05	0.278932	27	2.38575e-05	0.092412	46	1.49961e-05	0.152183	0	0	0	0	0	0	1	5.25614e-06	0.0640102	5	1.53473e-05	0.253073	0	0	0	1	2.82223e-06	0.0640102	0	0	0	0	0	0	0	0	0	0	0	0	0	0	0	0	0	0	0	0	0	0	0	0	0	0	0	0	0	0	0	0	0	0	0	0	0	0	0	0	0	0	0	0	0
Lau_Basin_Tahi_Moana_vRhyme_bin_82	0	0	0	0	0	0	1444	0.000508823	0.999771	49	4.41936e-05	0.305186	558	0.000421456	0.934259	6	9.55701e-07	0.0585131	152	6.07849e-05	0.626319	2464	0.00110514	0.999082	2035	0.00102418	0.997591	124	0.000263833	0.564594	0	0	0	0	0	0	0	0	0	0	0	0	0	0	0	0	0	0	2	3.99193e-07	0.0119321	0	0	0	0	0	0	0	0	0	0	0	0	0	0	0	0	0	0	0	0	0	0	0	0	0	0	0	0	0	0	0	0	0	0	0	0	0	0	0	0	0	0	0	0	0	140	4.58463e-05	0.688045	105	3.9443e-05	0.390431	2	2.75539e-06	0.0284534	0	0	0	0	0	0	0	0	0	0	0	0	0	0	0	0	0	0	0	0	0	0	0	0	0	0	0	0	0	0	0	0	0	0	0	0	0	0	0	0	0	0	0	0	0	0	0	0	0	0	0	0	0	0	0	0	0	0	0	0	0	0	0	0	0	0	0	0	0	0	0	0	3654	0.00125756	1	40	0.000152265	0.317462	38	1.1691e-05	0.308398	0	0	0
Brothers_NWCB_S141_NODE_4571_length_12711_cov_2.852432	0	0	0	1	9.42113e-08	0.0118008	0	0	0	0	0	0	0	0	0	0	0	0	0	0	0	0	0	0	0	0	0	0	0	0	4	3.30019e-07	0.00401227	0	0	0	0	0	0	1023	0.000359593	0.917709	0	0	0	0	0	0	0	0	0	0	0	0	0	0	0	130	3.1064e-05	0.112186	147	5.9133e-05	0.293997	3003	0.000691298	1	2	5.93365e-07	0.0236803	6	9.34629e-07	0.0136103	13	3.86983e-06	0.0611282	0	0	0	454	0.000110658	0.202108	0	0	0	0	0	0	0	0	0	0	0	0	0	0	0	0	0	0	0	0	0	0	0	0	0	0	0	0	0	0	0	0	0	0	0	0	0	0	0	0	0	0	0	0	0	0	0	0	0	0	0	0	0	0	0	0	0	0	0	0	0	0	0	0	0	0	1	2.80295e-07	0.00479899	0	0	0	2	8.95928e-07	0.00723783	0	0	0	4	1.14429e-06	0.0236803	0	0	0	0	0	0	10	1.64712e-06	0.0150264	34	8.60827e-06	0.0182519	99	1.66506e-05	0.0426402	0	0	0	0	0	0	0	0	0	0	0	0
Brothers_NWCB_S139_NODE_45761_length_3580_cov_1.517521	0	0	0	15	7.13023e-06	0.106704	1	9.00003e-07	0.027095	0	0	0	7	1.19688e-05	0.127933	0	0	0	0	0	0	2	2.38456e-06	0.0564246	0	0	0	0	0	0	0	0	0	0	0	0	0	0	0	346	0.00040215	0.311173	4	3.10756e-06	0.0698324	0	0	0	0	0	0	0	0	0	0	0	0	1939	0.00177786	1	134	0.000185118	0.338268	464	0.000340613	0.649162	1	1.08287e-06	0.0418994	0	0	0	136	0.000142087	0.105587	0	0	0	102	8.73315e-05	0.431006	0	0	0	0	0	0	0	0	0	0	0	0	0	0	0	2	1.74451e-06	0.0561453	0	0	0	0	0	0	0	0	0	0	0	0	0	0	0	0	0	0	0	0	0	0	0	0	0	0	0	0	0	0	8	1.58263e-05	0.239385	0	0	0	0	0	0	0	0	0	0	0	0	0	0	0	0	0	0	0	0	0	12	2.79634e-05	0.139944	2	2.62382e-06	0.0315642	0	0	0	0	0	0	0	0	0	0	0	0	0	0	0	22	8.81537e-06	0.0896648	1	6.14441e-07	0.0189944	0	0	0	1	8.01896e-07	0.0282123	0	0	0
Lau_Basin_Kilo_Moana_k95_342578_flag_0_multi_3.9877_len_4960	0	0	0	0	0	0	0	0	0	0	0	0	0	0	0	0	0	0	522	0.000367534	1	0	0	0	0	0	0	0	0	0	0	0	0	0	0	0	0	0	0	0	0	0	0	0	0	0	0	0	0	0	0	0	0	0	0	0	0	0	0	0	0	0	0	0	0	0	0	0	0	0	0	0	0	0	0	0	0	0	0	0	0	0	0	0	0	0	0	0	0	0	0	0	0	0	0	0	0	0	0	0	0	0	0	0	0	0	0	0	0	0	0	14	7.93829e-06	0.0625	0	0	0	0	0	0	0	0	0	0	0	0	0	0	0	0	0	0	0	0	0	0	0	0	0	0	0	0	0	0	0	0	0	0	0	0	0	0	0	0	0	0	0	0	0	0	0	0	0	0	0	0	0	0	0	0	0	0	0	0	0	0	0	0	0	0	0	0	0	0	0	0	0	0	0
Brothers_Diffuse_S015_NODE_518_length_12055_cov_5.694836	0	0	0	0	0	0	0	0	0	0	0	0	0	0	0	0	0	0	0	0	0	0	0	0	0	0	0	0	0	0	0	0	0	0	0	0	0	0	0	0	0	0	9	2.99534e-06	0.0564911	0	0	0	4434	0.000846105	1	29	5.86868e-06	0.177686	2	8.31076e-07	0.0250518	0	0	0	0	0	0	0	0	0	0	0	0	0	0	0	0	0	0	0	0	0	0	0	0	0	0	0	0	0	0	0	0	0	0	0	0	0	0	0	0	0	0	0	0	0	0	0	0	0	0	0	0	0	0	0	0	0	0	0	0	0	0	0	0	0	0	0	0	0	0	0	0	0	0	0	0	0	0	0	0	0	0	0	0	0	0	0	0	0	0	0	0	0	0	0	0	0	0	0	0	0	0	0	0	0	0	0	0	0	0	0	0	0	0	0	0	0	0	0	0	0	0	0	0	0	0	0	0	0	0	0	0
ELSC_Tui_Malila_132-544_scaffold_33531_c1	0	0	0	0	0	0	0	0	0	0	0	0	0	0	0	0	0	0	0	0	0	0	0	0	0	0	0	0	0	0	0	0	0	3	4.1347e-06	0.06413	0	0	0	0	0	0	0	0	0	0	0	0	0	0	0	0	0	0	0	0	0	0	0	0	0	0	0	0	0	0	0	0	0	0	0	0	0	0	0	0	0	0	0	0	0	0	0	0	0	0	0	0	0	0	0	0	0	0	0	0	0	0	0	0	0	0	0	0	0	0	0	0	0	0	0	0	0	0	0	0	0	0	0	0	0	0	0	0	0	0	0	0	0	0	0	0	0	0	0	0	0	0	0	0	0	0	0	0	0	0	0	0	0	0	0	0	0	0	0	0	181	0.000451245	1	0	0	0	0	0	0	0	0	0	0	0	0	0	0	0	0	0	0	0	0	0	0	0	0	0	0	0	0	0	0
ELSC_Bowl_M2_NODE_54041_length_3615_cov_2.071388	0	0	0	0	0	0	0	0	0	0	0	0	0	0	0	0	0	0	0	0	0	0	0	0	0	0	0	0	0	0	0	0	0	0	0	0	0	0	0	0	0	0	6	5.71165e-06	0.0514523	0	0	0	0	0	0	0	0	0	8	8.35819e-06	0.0558783	0	0	0	0	0	0	0	0	0	0	0	0	1	5.56671e-07	0.0224066	0	0	0	0	0	0	0	0	0	9	6.29677e-06	0.0672199	82	6.76318e-05	0.813001	101	6.95842e-05	0.627663	163	0.000123174	0.989212	175	9.29205e-05	0.955463	0	0	0	0	0	0	0	0	0	0	0	0	0	0	0	0	0	0	0	0	0	0	0	0	0	0	0	0	0	0	0	0	0	21	4.22686e-05	0.526694	0	0	0	0	0	0	0	0	0	0	0	0	0	0	0	0	0	0	0	0	0	0	0	0	0	0	0	0	0	0	0	0	0	0	0	0	0	0	0	0	0	0	0	0	0	0	0	0	0	0	0	0	0	0	0	0	0
Brothers_LC_S016_NODE_16405_length_4480_cov_4.243051	0	0	0	0	0	0	0	0	0	0	0	0	2	1.89621e-06	0.0151786	0	0	0	0	0	0	0	0	0	3	8.95163e-07	0.0185268	0	0	0	6	4.17672e-06	0.148884	106	8.6002e-05	0.783929	0	0	0	0	0	0	0	0	0	9	8.39354e-06	0.210491	1	2.08894e-07	0.0292411	1010	0.000606172	1	0	0	0	0	0	0	0	0	0	0	0	0	0	0	0	0	0	0	0	0	0	0	0	0	0	0	0	0	0	0	0	0	0	0	0	0	0	0	0	0	0	0	0	0	0	0	0	0	0	0	0	0	0	0	0	0	0	0	0	0	0	0	0	0	0	0	0	0	0	0	0	0	0	0	0	0	0	0	0	0	0	0	0	0	0	0	0	0	0	0	0	0	0	0	0	0	0	0	0	0	0	0	0	0	0	0	0	0	0	0	0	0	0	0	1	3.3366e-07	0.0174107	0	0	0	0	0	0	0	0	0	0	0	0	1	3.08176e-07	0.0109375	0	0	0
Brothers_LC_S016_NODE_95952_length_1847_cov_1.810465	0	0	0	0	0	0	0	0	0	0	0	0	0	0	0	0	0	0	0	0	0	0	0	0	0	0	0	0	0	0	0	0	0	0	0	0	6	6.31561e-06	0.0411478	0	0	0	0	0	0	2	1.56338e-06	0.0806714	1	5.52041e-07	0.0314023	333	0.000402839	1	0	0	0	0	0	0	0	0	0	0	0	0	1	1.00681e-06	0.0373579	0	0	0	0	0	0	0	0	0	0	0	0	0	0	0	0	0	0	0	0	0	0	0	0	0	0	0	0	0	0	0	0	0	0	0	0	0	0	0	0	0	0	0	0	0	0	0	0	0	0	0	0	0	0	0	0	0	0	0	0	0	0	0	0	0	0	0	0	0	0	0	0	0	0	0	0	0	0	0	0	0	0	0	0	0	0	0	0	0	0	0	0	0	0	0	0	0	0	0	0	0	0	0	0	0	0	0	0	0	0	0	0	0	0	0	0	0	0	0	0
Brothers_Diffuse_S015_NODE_15866_length_3224_cov_2.860510	0	0	0	6	3.0669e-06	0.111352	0	0	0	0	0	0	0	0	0	0	0	0	0	0	0	0	0	0	0	0	0	0	0	0	0	0	0	0	0	0	0	0	0	0	0	0	0	0	0	0	0	0	665	0.000470004	1	0	0	0	0	0	0	0	0	0	0	0	0	0	0	0	0	0	0	0	0	0	0	0	0	0	0	0	0	0	0	0	0	0	0	0	0	0	0	0	0	0	0	0	0	0	0	0	0	0	0	0	0	0	0	0	0	0	0	0	0	0	0	0	0	0	0	0	0	0	0	0	0	0	0	0	0	0	0	0	0	0	0	0	0	0	0	0	0	0	0	0	0	0	0	0	0	0	0	0	0	0	0	0	0	0	0	0	0	0	0	0	0	0	0	0	0	0	0	0	0	0	0	0	0	0	0	0	0	0	0	0	0	0	0	0	0	0	0
EPR_PIR-30_scaffold_47849_c1	8	7.30833e-06	0.427424	11	1.28434e-05	0.417671	0	0	0	0	0	0	0	0	0	0	0	0	0	0	0	0	0	0	0	0	0	0	0	0	0	0	0	0	0	0	0	0	0	0	0	0	0	0	0	0	0	0	0	0	0	0	0	0	0	0	0	0	0	0	2	7.59841e-06	0.154332	0	0	0	0	0	0	0	0	0	12	2.9825e-05	0.412507	0	0	0	0	0	0	0	0	0	0	0	0	0	0	0	0	0	0	48	4.60371e-05	0.496845	0	0	0	0	0	0	0	0	0	0	0	0	0	0	0	0	0	0	0	0	0	0	0	0	0	0	0	0	0	0	150	0.000467749	1	0	0	0	0	0	0	0	0	0	0	0	0	0	0	0	0	0	0	0	0	0	0	0	0	0	0	0	2	3.79968e-06	0.043603	2	9.11684e-06	0.166954	0	0	0	0	0	0	0	0	0	0	0	0	2	3.32137e-06	0.154905	0	0	0	0	0	0	0	0	0	20	0.000120118	0.481928
ELSC_Abe_A3_NODE_142743_length_2169_cov_1.643976	626	0.000564587	0.967266	157	0.00014461	1	0	0	0	0	0	0	0	0	0	0	0	0	0	0	0	0	0	0	0	0	0	0	0	0	0	0	0	0	0	0	0	0	0	0	0	0	0	0	0	0	0	0	0	0	0	0	0	0	0	0	0	0	0	0	0	0	0	0	0	0	0	0	0	0	0	0	0	0	0	0	0	0	0	0	0	0	0	0	2	3.1452e-06	0.138774	0	0	0	0	0	0	0	0	0	0	0	0	0	0	0	0	0	0	0	0	0	0	0	0	0	0	0	0	0	0	0	0	0	0	0	0	0	0	0	0	0	0	0	0	0	0	0	0	0	0	0	0	0	0	0	0	0	0	0	0	0	0	0	0	0	0	0	0	0	0	0	0	1	3.70785e-06	0.0691563	0	0	0	0	0	0	1	6.69705e-07	0.0336561	0	0	0	0	0	0	0	0	0	0	0	0	0	0	0	7	3.50566e-05	0.223605
Lau_Basin_Kilo_Moana_k95_400274_flag_1_multi_10.2921_len_2817	0	0	0	0	0	0	365	0.000360252	1	6	1.56179e-05	0.190983	61	0.000121758	0.622293	3	1.95823e-06	0.0997515	12	1.35922e-05	0.270856	202	0.000248681	0.968761	265	0.000352677	0.980476	33	0.000201768	0.511537	0	0	0	0	0	0	0	0	0	0	0	0	0	0	0	0	0	0	0	0	0	0	0	0	0	0	0	0	0	0	0	0	0	0	0	0	0	0	0	0	0	0	0	0	0	0	0	0	0	0	0	0	0	0	0	0	0	0	0	0	1	3.64703e-07	0.0188143	0	0	0	61	6.2709e-05	0.826766	52	6.04515e-05	0.753994	28	0.000140367	0.411076	0	0	0	0	0	0	0	0	0	0	0	0	0	0	0	0	0	0	0	0	0	0	0	0	0	0	0	1	1.87403e-06	0.0230742	0	0	0	0	0	0	0	0	0	0	0	0	0	0	0	0	0	0	0	0	0	0	0	0	0	0	0	0	0	0	0	0	0	0	0	0	0	0	0	0	0	0	296	0.000276847	0.99077	5	6.59415e-05	0.160454	49	4.70114e-05	0.670217	0	0	0
ELSC_Mariner_131-447_scaffold_58650_c1	0	0	0	0	0	0	0	0	0	0	0	0	0	0	0	0	0	0	0	0	0	0	0	0	0	0	0	0	0	0	0	0	0	0	0	0	0	0	0	0	0	0	0	0	0	0	0	0	0	0	0	0	0	0	0	0	0	0	0	0	0	0	0	0	0	0	0	0	0	0	0	0	0	0	0	0	0	0	0	0	0	0	0	0	0	0	0	0	0	0	0	0	0	0	0	0	0	0	0	0	0	0	0	0	0	0	0	0	0	0	0	0	0	0	0	0	0	0	0	0	0	0	0	0	0	0	0	0	0	65	0.000359252	1	0	0	0	0	0	0	0	0	0	0	0	0	0	0	0	0	0	0	0	0	0	0	0	0	0	0	0	0	0	0	0	0	0	0	0	0	0	0	0	0	0	0	0	0	0	0	0	0	0	0	0	0	0	0	0	0	0
Guaymas_Basin_k95_739993_flag_1_multi_3.0000_len_2524	0	0	0	0	0	0	0	0	0	0	0	0	6	1.47565e-05	0.198494	186	0.000136257	1	0	0	0	4	5.67956e-06	0.139857	0	0	0	0	0	0	0	0	0	0	0	0	0	0	0	0	0	0	0	0	0	0	0	0	0	0	0	0	0	0	0	0	0	0	0	0	0	0	0	0	0	0	0	0	0	0	0	0	0	0	0	0	0	0	0	0	0	0	0	0	0	0	0	0	0	0	0	0	0	0	0	0	0	0	0	0	0	0	2	9.06677e-06	0.0376387	0	0	0	0	0	0	0	0	0	0	0	0	0	0	0	0	0	0	0	0	0	0	0	0	0	0	0	0	0	0	2	7.93068e-06	0.112916	0	0	0	0	0	0	0	0	0	0	0	0	2	4.97242e-06	0.0938986	0	0	0	0	0	0	0	0	0	0	0	0	0	0	0	0	0	0	0	0	0	0	0	0	0	0	0	0	0	0	0	0	0	0	0	0
Brothers_UC_S147_NODE_7260_length_3717_cov_2.789972	0	0	0	0	0	0	0	0	0	0	0	0	0	0	0	0	0	0	0	0	0	0	0	0	0	0	0	0	0	0	10	7.45709e-06	0.216573	10	1.01834e-05	0.171913	95	8.51252e-05	0.513586	0	0	0	33	3.98707e-05	0.423998	1	1.19964e-06	0.0403551	53	3.20096e-05	0.540759	43	2.91266e-05	0.479419	2	1.98387e-06	0.0290557	0	0	0	0	0	0	0	0	0	20	1.81808e-05	0.184019	0	0	0	0	0	0	6	4.03571e-06	0.121603	0	0	0	794	0.000523947	1	0	0	0	0	0	0	2	1.52291e-06	0.0398171	12	6.33409e-06	0.127253	0	0	0	0	0	0	0	0	0	0	0	0	0	0	0	0	0	0	0	0	0	0	0	0	0	0	0	0	0	0	0	0	0	0	0	0	0	0	0	0	0	0	0	0	0	0	0	0	0	0	0	0	0	0	0	0	0	0	0	0	0	0	0	0	0	0	0	0	0	0	0	0	0	0	0	0	0	0	0	0	0	0	0	0	0	0	0	0	0	0	0	0	0
ELSC_Tui_Malila_T2_NODE_162449_length_2161_cov_0.972468	53	4.90139e-05	0.605738	8	7.22495e-06	0.265155	0	0	0	6	2.32534e-05	0.164739	3	1.01731e-05	0.138362	0	0	0	0	0	0	0	0	0	2	2.66169e-06	0.0268394	0	0	0	0	0	0	2	3.19248e-06	0.0615456	0	0	0	0	0	0	0	0	0	0	0	0	0	0	0	0	0	0	0	0	0	0	0	0	0	0	0	0	0	0	0	0	0	0	0	0	0	0	0	0	0	0	0	0	0	0	0	0	9	9.88228e-06	0.162425	0	0	0	0	0	0	0	0	0	0	0	0	0	0	0	0	0	0	0	0	0	0	0	0	0	0	0	0	0	0	0	0	0	0	0	0	0	0	0	1	1.35798e-06	0.0337807	0	0	0	0	0	0	0	0	0	0	0	0	0	0	0	0	0	0	0	0	0	0	0	0	0	0	0	5	1.09703e-05	0.211939	3	9.92693e-06	0.137899	0	0	0	0	0	0	10	6.24474e-06	0.0337807	9	1.88129e-05	0.354003	126	0.000170177	1	0	0	0	2	3.11953e-05	0.0823693	0	0	0	0	0	0
ELSC_Tui_Malila_T2_NODE_469477_length_1106_cov_0.575077	0	0	0	14	2.55135e-05	0.635624	0	0	0	0	0	0	0	0	0	0	0	0	0	0	0	0	0	0	0	0	0	0	0	0	0	0	0	0	0	0	0	0	0	0	0	0	0	0	0	0	0	0	0	0	0	0	0	0	0	0	0	13	5.07483e-05	0.607595	0	0	0	0	0	0	0	0	0	0	0	0	0	0	0	0	0	0	0	0	0	0	0	0	0	0	0	0	0	0	0	0	0	48	9.33079e-05	0.787523	0	0	0	0	0	0	0	0	0	0	0	0	0	0	0	0	0	0	0	0	0	0	0	0	0	0	0	0	0	0	0	0	0	7	5.11968e-05	0.657324	0	0	0	0	0	0	0	0	0	0	0	0	0	0	0	0	0	0	0	0	0	0	0	0	0	0	0	2	1.21115e-05	0.200723	0	0	0	0	0	0	0	0	0	0	0	0	29	7.32187e-05	0.969259	0	0	0	0	0	0	2	3.58925e-06	0.179024	0	0	0
Cayman_Deep_k95_361650_flag_1_multi_3.0000_len_2091	0	0	0	0	0	0	40	5.94687e-05	0.784792	1	3.86909e-06	0.0463893	52	0.00016374	0.723577	54	4.24508e-05	0.249641	4	6.12841e-06	0.132472	54	9.72519e-05	0.929699	24	5.20392e-05	0.450024	20	0.000189806	0.388331	0	0	0	0	0	0	2	2.90615e-06	0.0573888	1	1.94223e-06	0.049737	0	0	0	0	0	0	0	0	0	0	0	0	0	0	0	7	1.50241e-05	0.145385	0	0	0	0	0	0	0	0	0	0	0	0	0	0	0	0	0	0	0	0	0	0	0	0	0	0	0	0	0	0	0	0	0	0	0	0	44	6.3772e-05	0.837398	13	1.89339e-05	0.213773	2	1.43366e-05	0.111908	3	1.69291e-05	0.0511717	433	0.000675778	0.969871	124	0.000167771	0.822095	93	0.000124054	0.867528	158	0.000214497	0.929221	431	0.000416334	0.835485	1350	0.000727897	0.951698	0	0	0	0	0	0	2	7.96262e-06	0.061693	0	0	0	0	0	0	0	0	0	0	0	0	0	0	0	0	0	0	0	0	0	0	0	0	0	0	0	0	0	0	0	0	0	0	0	0	0	0	0	0	0	0	51	6.9507e-05	0.923482	8	0.000118931	0.241033	16	1.96564e-05	0.352463	0	0	0
ELSC_Tui_Malila_134-614_scaffold_26066_c1	22	1.22555e-05	0.238814	8	4.0567e-06	0.189038	0	0	0	0	0	0	0	0	0	0	0	0	0	0	0	0	0	0	0	0	0	0	0	0	0	0	0	0	0	0	0	0	0	0	0	0	13	1.42101e-05	0.149049	0	0	0	0	0	0	0	0	0	8	9.86861e-06	0.0360738	0	0	0	0	0	0	0	0	0	0	0	0	12	1.11976e-05	0.149609	3	4.24546e-06	0.0763423	2	1.42743e-06	0.0511745	0	0	0	0	0	0	383	0.000333239	0.896532	360	0.000268054	0.936242	0	0	0	0	0	0	0	0	0	0	0	0	0	0	0	0	0	0	0	0	0	0	0	0	0	0	0	0	0	0	0	0	0	0	0	0	0	0	0	0	0	0	0	0	0	0	0	0	0	0	0	0	0	0	0	0	0	0	0	0	0	0	0	0	0	0	230	0.000382723	0.955257	166	0.000352617	1	0	0	0	0	0	0	160	0.000117595	0.678412	103	0.000126298	0.78943	57	4.68223e-05	0.604586	0	0	0	0	0	0	2	1.58977e-06	0.0559284	35	0.000102503	0.490772
MAR_Lucky_356-284_scaffold_79774_c1	0	0	0	0	0	0	0	0	0	0	0	0	0	0	0	0	0	0	0	0	0	0	0	0	0	0	0	0	0	0	0	0	0	0	0	0	0	0	0	0	0	0	0	0	0	0	0	0	0	0	0	0	0	0	0	0	0	0	0	0	0	0	0	0	0	0	0	0	0	27	6.95512e-05	0.298827	2	7.60553e-06	0.142167	0	0	0	0	0	0	0	0	0	0	0	0	14	2.80649e-05	0.289165	0	0	0	0	0	0	0	0	0	0	0	0	0	0	0	0	0	0	0	0	0	0	0	0	0	0	0	0	0	0	0	0	0	0	0	0	0	0	0	0	0	0	0	0	0	0	0	0	0	0	0	0	0	0	11	6.1402e-05	0.638371	60	0.000363547	0.904072	0	0	0	0	0	0	0	0	0	0	0	0	11	8.72293e-05	0.387164	196	0.00117788	1	0	0	0	0	0	0	0	0	0	0	0	0	0	0	0	0	0	0	0	0	0
Brothers_LC_S016_vRhyme_bin_13	2	9.37947e-08	0.00615399	0	0	0	0	0	0	0	0	0	0	0	0	0	0	0	0	0	0	0	0	0	0	0	0	0	0	0	0	0	0	58	4.36606e-06	0.0490006	84	6.54366e-06	0.0414816	0	0	0	9	6.60459e-07	0.0164492	2	2.05009e-07	0.00698686	978	5.26553e-05	0.282621	4698	0.000286543	0.999954	4	4.70872e-07	0.00636221	0	0	0	0	0	0	0	0	0	0	0	0	0	0	0	0	0	0	0	0	0	0	0	0	285	1.4969e-05	0.0611697	0	0	0	0	0	0	0	0	0	0	0	0	0	0	0	0	0	0	0	0	0	0	0	0	0	0	0	0	0	0	0	0	0	0	0	0	0	0	0	0	0	0	0	0	0	0	0	0	0	0	0	0	0	0	0	0	0	0	0	0	0	0	0	0	0	0	0	0	0	0	0	0	7	8.24406e-07	0.0107579	0	0	0	0	0	0	0	0	0	0	0	0	0	0	0	3	8.81319e-08	0.00145752	0	0	0	0	0	0	0	0	0	2	4.9947e-07	0.00349343
Axial_Plume_NODE_70831_length_1041_cov_1.014223	0	0	0	0	0	0	0	0	0	0	0	0	0	0	0	19	3.04104e-05	0.217099	0	0	0	0	0	0	0	0	0	0	0	0	0	0	0	0	0	0	0	0	0	0	0	0	0	0	0	0	0	0	0	0	0	0	0	0	0	0	0	0	0	0	0	0	0	0	0	0	0	0	0	0	0	0	0	0	0	0	0	0	0	0	0	0	0	0	0	0	0	0	0	0	0	0	0	0	0	0	0	0	0	0	0	0	71	0.00118853	1	60	0.000906425	1	0	0	0	0	0	0	0	0	0	0	0	0	0	0	0	0	0	0	0	0	0	0	0	0	1	1.19093e-05	0.132565	1	1.06367e-05	0.143132	0	0	0	0	0	0	0	0	0	0	0	0	0	0	0	0	0	0	0	0	0	0	0	0	0	0	0	0	0	0	0	0	0	0	0	0	0	0	0	0	0	0	0	0	0	0	0	0	0	0	0
Brothers_Diffuse_S009_NODE_19419_length_1686_cov_0.738294	0	0	0	0	0	0	0	0	0	0	0	0	0	0	0	0	0	0	0	0	0	0	0	0	0	0	0	0	0	0	34	5.82493e-05	0.843416	415	0.000924115	0.995848	122	0.000264812	0.931791	0	0	0	1	2.9434e-06	0.0895611	0	0	0	7	1.10834e-05	0.393238	5	7.23911e-06	0.177343	0	0	0	0	0	0	0	0	0	0	0	0	0	0	0	0	0	0	0	0	0	3	5.11091e-06	0.253262	0	0	0	2	3.55116e-06	0.108541	0	0	0	0	0	0	0	0	0	3	3.45958e-06	0.175563	0	0	0	0	0	0	0	0	0	0	0	0	0	0	0	0	0	0	0	0	0	0	0	0	0	0	0	0	0	0	0	0	0	0	0	0	0	0	0	0	0	0	0	0	0	0	0	0	0	0	0	0	0	0	0	0	0	0	0	0	0	0	0	0	0	0	0	0	0	0	0	0	0	0	0	0	0	0	12	2.17394e-05	0.502372	0	0	0	0	0	0	0	0	0	0	0	0
EPR_4281-140_scaffold_16656_c1	0	0	0	0	0	0	0	0	0	0	0	0	0	0	0	0	0	0	0	0	0	0	0	0	0	0	0	0	0	0	0	0	0	0	0	0	0	0	0	0	0	0	0	0	0	0	0	0	0	0	0	0	0	0	0	0	0	0	0	0	0	0	0	0	0	0	0	0	0	0	0	0	0	0	0	0	0	0	0	0	0	0	0	0	0	0	0	0	0	0	0	0	0	0	0	0	0	0	0	0	0	0	0	0	0	0	0	0	0	0	0	0	0	0	0	0	0	0	0	0	0	0	0	0	0	0	0	0	0	0	0	0	0	0	0	0	0	0	0	0	0	0	0	0	0	0	0	0	0	0	0	0	0	0	0	0	0	0	0	0	0	0	162	0.000516966	1	0	0	0	0	0	0	0	0	0	0	0	0	0	0	0	0	0	0	0	0	0	0	0	0
Guaymas_4561-380_scaffold_10410_c1	1	6.29304e-07	0.044964	0	0	0	0	0	0	0	0	0	0	0	0	0	0	0	0	0	0	0	0	0	0	0	0	0	0	0	0	0	0	0	0	0	0	0	0	0	0	0	0	0	0	0	0	0	0	0	0	0	0	0	0	0	0	0	0	0	0	0	0	0	0	0	0	0	0	0	0	0	0	0	0	0	0	0	0	0	0	0	0	0	0	0	0	0	0	0	0	0	0	0	0	0	0	0	0	0	0	0	0	0	0	0	0	0	0	0	0	0	0	0	0	0	0	0	0	0	0	0	0	0	0	0	0	0	0	0	0	0	57	0.000310537	0.98696	268	0.00120738	0.998651	0	0	0	4	2.19213e-05	0.254496	0	0	0	0	0	0	64	0.000323723	0.808004	0	0	0	0	0	0	0	0	0	0	0	0	0	0	0	0	0	0	0	0	0	0	0	0	0	0	0	0	0	0	0	0	0	0	0	0
Brothers_NWCB_S146_NODE_52194_length_3035_cov_1.126891	0	0	0	0	0	0	0	0	0	0	0	0	0	0	0	0	0	0	0	0	0	0	0	0	0	0	0	0	0	0	0	0	0	0	0	0	0	0	0	27	4.7783e-05	0.282372	0	0	0	0	0	0	0	0	0	0	0	0	0	0	0	63	8.56605e-05	0.47084	93	0.000188879	0.857661	162	0.000157461	0.337727	0	0	0	0	0	0	0	0	0	0	0	0	263	0.000328194	1	0	0	0	0	0	0	0	0	0	0	0	0	0	0	0	0	0	0	0	0	0	0	0	0	0	0	0	0	0	0	0	0	0	0	0	0	0	0	0	0	0	0	0	0	0	0	0	0	0	0	0	0	0	0	0	0	0	1	2.59801e-06	0.0332784	0	0	0	0	0	0	0	0	0	0	0	0	70	0.000257783	0.678748	0	0	0	0	0	0	0	0	0	0	0	0	0	0	0	0	0	0	0	0	0	0	0	0	0	0	0	0	0	0	0	0	0
Brothers_Diffuse_S015_NODE_302617_length_1019_cov_3.264574	0	0	0	0	0	0	0	0	0	0	0	0	0	0	0	0	0	0	0	0	0	0	0	0	0	0	0	0	0	0	2	7.01511e-06	0.294406	0	0	0	10	3.87578e-05	0.450442	0	0	0	0	0	0	0	0	0	234	0.000588533	1	17	4.45549e-05	0.63788	0	0	0	0	0	0	0	0	0	0	0	0	0	0	0	0	0	0	0	0	0	0	0	0	0	0	0	0	0	0	0	0	0	0	0	0	0	0	0	0	0	0	0	0	0	0	0	0	0	0	0	0	0	0	0	0	0	0	0	0	0	0	0	0	0	0	0	0	0	0	0	0	0	0	0	0	0	0	0	0	0	0	0	0	0	0	0	0	0	0	0	0	0	0	0	0	14	0.000150095	0.660451	0	0	0	0	0	0	0	0	0	0	0	0	0	0	0	0	0	0	0	0	0	0	0	0	0	0	0	0	0	0	0	0	0	0	0	0
MAR_Lucky_356-284_scaffold_31655_c1	0	0	0	0	0	0	0	0	0	0	0	0	0	0	0	0	0	0	0	0	0	0	0	0	0	0	0	0	0	0	0	0	0	0	0	0	0	0	0	0	0	0	0	0	0	0	0	0	0	0	0	0	0	0	0	0	0	0	0	0	0	0	0	0	0	0	0	0	0	0	0	0	0	0	0	0	0	0	0	0	0	0	0	0	0	0	0	0	0	0	0	0	0	0	0	0	0	0	0	0	0	0	0	0	0	0	0	0	0	0	0	0	0	0	0	0	0	0	0	0	0	0	0	0	0	0	0	0	0	0	0	0	0	0	0	0	0	0	0	0	0	0	0	0	0	0	0	0	0	0	0	0	0	0	0	0	0	0	0	0	0	0	0	0	0	136	0.00040584	1	0	0	0	0	0	0	0	0	0	0	0	0	0	0	0	0	0	0	0	0	0
ELSC_Tui_Malila_132-544_scaffold_14888_c1	0	0	0	0	0	0	0	0	0	0	0	0	0	0	0	0	0	0	0	0	0	0	0	0	0	0	0	0	0	0	0	0	0	0	0	0	0	0	0	0	0	0	0	0	0	0	0	0	0	0	0	0	0	0	0	0	0	0	0	0	0	0	0	0	0	0	0	0	0	0	0	0	6	4.5132e-06	0.0666136	0	0	0	0	0	0	0	0	0	0	0	0	0	0	0	0	0	0	0	0	0	0	0	0	0	0	0	0	0	0	0	0	0	0	0	0	0	0	0	0	0	0	0	0	0	0	0	0	0	0	0	0	0	0	0	0	0	0	0	0	0	0	0	0	0	0	0	0	0	0	0	0	0	0	0	0	0	0	0	0	0	271	0.00042362	1	0	0	0	0	0	0	0	0	0	0	0	0	0	0	0	18	1.16341e-05	0.314225	0	0	0	0	0	0	0	0	0	0	0	0
Brothers_LC_S014_NODE_2776_length_8773_cov_5.504395	0	0	0	1	1.9823e-07	0.0148182	0	0	0	0	0	0	0	0	0	0	0	0	0	0	0	0	0	0	0	0	0	0	0	0	10	3.03522e-06	0.0593868	30	1.05326e-05	0.26137	94	3.60389e-05	0.305369	34	1.74118e-05	0.130856	210	0.000105114	0.6031	2044	0.000985706	1	22	5.80294e-06	0.06577	16	4.80513e-06	0.147612	65	3.60479e-05	0.0973441	33	1.52979e-05	0.185341	12	8.01528e-06	0.122421	7	2.45449e-06	0.0697595	243	8.91397e-05	0.452867	2	7.01442e-07	0.0144762	124	6.83457e-05	0.299214	49	1.17286e-05	0.235381	0	0	0	97	2.78686e-05	0.325658	22	7.23454e-06	0.184771	17	5.20536e-06	0.121395	14	3.91603e-06	0.098256	128	2.461e-05	0.229682	0	0	0	0	0	0	0	0	0	0	0	0	0	0	0	0	0	0	0	0	0	0	0	0	0	0	0	0	0	0	0	0	0	23	1.57894e-05	0.140089	1	1.34649e-06	0.0172119	13	9.95069e-06	0.0549413	0	0	0	0	0	0	14	1.12903e-05	0.0830959	0	0	0	1	1.2591e-06	0.0169839	0	0	0	11	5.8511e-06	0.0800182	0	0	0	0	0	0	1	4.48148e-07	0.0143622	0	0	0	3	1.18531e-06	0.0280406	21	6.85623e-06	0.171321	0	0	0	0	0	0	1	3.15815e-07	0.0113986	0	0	0
Guaymas_4559-240_scaffold_23621_c1	1	3.27855e-07	0.023702	0	0	0	0	0	0	0	0	0	0	0	0	0	0	0	0	0	0	0	0	0	0	0	0	0	0	0	0	0	0	0	0	0	0	0	0	0	0	0	0	0	0	0	0	0	0	0	0	18	7.65396e-06	0.0297216	0	0	0	0	0	0	0	0	0	0	0	0	2	2.0536e-06	0.0391272	0	0	0	0	0	0	0	0	0	0	0	0	0	0	0	5	2.38896e-06	0.0240783	0	0	0	0	0	0	3	8.63773e-07	0.0214447	0	0	0	0	0	0	0	0	0	0	0	0	0	0	0	0	0	0	0	0	0	0	0	0	0	0	0	0	0	0	0	0	0	0	0	0	76	0.000333754	0.784048	52	0.000186279	0.755079	0	0	0	101	0.000404331	0.714071	0	0	0	0	0	0	714	0.0026852	1	0	0	0	0	0	0	0	0	0	0	0	0	0	0	0	0	0	0	1	6.3259e-07	0.0195636	0	0	0	0	0	0	0	0	0	0	0	0	0	0	0
Guaymas_Basin_k95_325220_flag_0_multi_6.9991_len_10579	0	0	0	3	2.71069e-07	0.00680594	16	3.02716e-06	0.00718404	5	2.50178e-06	0.00756215	7	2.86047e-06	0.00680594	1909	0.000316509	1	1	2.13226e-07	0.00595519	20	5.08993e-06	0.0267511	10	2.90692e-06	0.0144626	4	4.51576e-06	0.00586067	0	0	0	2	2.66142e-07	0.00557709	3	4.4848e-07	0.00661688	6	1.45287e-06	0.00680594	0	0	0	0	0	0	13	1.10116e-06	0.00690046	1	1.02451e-07	0.00557709	0	0	0	4	7.30543e-07	0.00623878	1	2.71822e-07	0.00595519	0	0	0	2	3.22906e-07	0.00642783	0	0	0	0	0	0	0	0	0	8	1.11993e-06	0.00604972	3	3.08582e-07	0.00586067	0	0	0	1	1.04681e-07	0.00576614	3	3.1323e-07	0.00614425	24	1.85973e-06	0.00680594	6	1.01905e-06	0.00595519	8	1.46528e-06	0.0118159	26	2.84728e-05	0.122034	18	1.55716e-05	0.0520843	17	3.72697e-06	0.0204178	4	5.9657e-07	0.00595519	11	1.85667e-06	0.0131392	14	2.38473e-06	0.015975	0	0	0	148	1.52761e-05	0.0293033	0	0	0	1	6.14464e-07	0.0130447	6	6.65043e-06	0.0786464	7	5.3549e-06	0.0782683	1	4.056e-07	0.00538803	1	6.56105e-08	0.00794026	6	1.57531e-06	0.00557709	0	0	0	71	2.91218e-05	0.0345023	0	0	0	1	2.25283e-07	0.00557709	0	0	0	2	7.9385e-07	0.00557709	0	0	0	2	2.45094e-07	0.00652236	0	0	0	0	0	0	11	1.99112e-06	0.0124776	0	0	0	4	6.08421e-07	0.00727857	1	4.07875e-07	0.00576614
Lau_Basin_Kilo_Moana_k95_1121166_flag_3_multi_5.0018_len_2848	0	0	0	0	0	0	54	6.20809e-05	0.817065	0	0	0	0	0	0	0	0	0	185	0.000235281	1	122	0.000174238	0.954705	1	1.45374e-06	0.0298455	91	0.000643643	0.825843	0	0	0	0	0	0	0	0	0	0	0	0	0	0	0	0	0	0	0	0	0	0	0	0	0	0	0	0	0	0	0	0	0	0	0	0	0	0	0	0	0	0	0	0	0	0	0	0	0	0	0	0	0	0	0	0	0	0	0	0	0	0	0	0	0	0	3	3.13363e-06	0.0997191	16	1.68146e-05	0.318118	0	0	0	0	0	0	0	0	0	0	0	0	0	0	0	0	0	0	0	0	0	0	0	0	0	0	0	0	0	0	0	0	0	0	0	0	0	0	0	0	0	0	0	0	0	0	0	0	0	0	0	0	0	0	0	0	0	0	0	0	0	0	0	0	0	0	0	0	0	0	0	0	0	0	0	121	0.000126592	0.988413	0	0	0	10	1.0134e-05	0.183638	0	0	0
ELSC_Mariner_131-447_scaffold_11439_c1	0	0	0	0	0	0	0	0	0	0	0	0	0	0	0	0	0	0	0	0	0	0	0	0	0	0	0	0	0	0	6	4.17925e-06	0.0331418	0	0	0	1	8.0565e-07	0.0331418	0	0	0	0	0	0	0	0	0	0	0	0	0	0	0	0	0	0	0	0	0	0	0	0	0	0	0	0	0	0	0	0	0	0	0	0	0	0	0	0	0	0	0	0	0	0	0	0	0	0	0	3	1.87044e-06	0.0680513	78	2.71288e-05	0.615113	0	0	0	0	0	0	0	0	0	0	0	0	0	0	0	0	0	0	0	0	0	0	0	0	0	0	0	0	0	0	0	0	0	514	0.000756079	1	0	0	0	0	0	0	0	0	0	0	0	0	0	0	0	0	0	0	0	0	0	0	0	0	0	0	0	0	0	0	0	0	0	0	0	0	0	0	0	0	0	0	0	0	0	0	0	0	0	0	0	0	0	0	0	0	0
Brothers_NWCB_S140_NODE_60795_length_2623_cov_1.254006	0	0	0	0	0	0	0	0	0	0	0	0	0	0	0	0	0	0	0	0	0	0	0	0	0	0	0	0	0	0	0	0	0	0	0	0	0	0	0	0	0	0	0	0	0	0	0	0	0	0	0	0	0	0	0	0	0	0	0	0	175	0.000433105	0.996188	0	0	0	0	0	0	0	0	0	0	0	0	0	0	0	140	0.000187248	0.866946	0	0	0	0	0	0	0	0	0	0	0	0	0	0	0	0	0	0	0	0	0	0	0	0	0	0	0	0	0	0	0	0	0	0	0	0	0	0	0	0	0	0	0	0	0	0	0	0	0	0	0	0	0	0	0	0	0	0	0	0	0	0	0	0	0	0	0	0	0	0	0	0	0	0	0	0	0	0	0	0	0	0	0	0	0	0	0	0	0	0	0	0	0	0	0	0	0	0	0	0	0	0	0	0	0	0	0	0
Brothers_NWCB_S141_NODE_15555_length_5879_cov_1.013039	0	0	0	8	2.10463e-06	0.0869195	0	0	0	0	0	0	0	0	0	0	0	0	0	0	0	0	0	0	0	0	0	0	0	0	0	0	0	0	0	0	0	0	0	0	0	0	0	0	0	0	0	0	0	0	0	0	0	0	0	0	0	0	0	0	32	3.54229e-05	0.466746	323	0.000173699	1	0	0	0	35	2.15312e-05	0.384759	13	1.07062e-05	0.154278	0	0	0	14	9.06546e-06	0.14033	0	0	0	2	7.95414e-07	0.0367409	63	2.72314e-05	0.680218	0	0	0	0	0	0	0	0	0	0	0	0	0	0	0	0	0	0	0	0	0	0	0	0	0	0	0	0	0	0	0	0	0	0	0	0	0	0	0	0	0	0	0	0	0	0	0	0	0	0	0	0	0	0	0	0	0	0	0	0	0	0	0	16	2.83868e-05	0.339003	0	0	0	4	2.24754e-06	0.0404831	0	0	0	0	0	0	0	0	0	0	0	0	0	0	0	0	0	0	0	0	0	0	0	0	0	0	0
Brothers_NWCB_S139_NODE_77701_length_2542_cov_12.737474	11	3.13199e-06	0.0279308	302	0.000155361	0.373721	0	0	0	1	1.61835e-06	0.0267506	1	1.40161e-06	0.0239969	0	0	0	0	0	0	3	4.23185e-06	0.105429	0	0	0	0	0	0	572	0.000234594	0.0298977	0	0	0	0	0	0	6079	0.0096275	1	18	2.01024e-05	0.255704	12	1.24987e-05	0.106216	6	2.11353e-06	0.0287175	4	1.60503e-06	0.0287175	0	0	0	9779	0.0110728	1	884	0.00155784	1	1850	0.00175653	1	3	1.15941e-06	0.0228167	15	1.57593e-05	0.112903	880	0.0012102	1	0	0	0	195	0.000177573	0.828481	16	6.04291e-06	0.0275374	0	0	0	766	0.000272384	0.270653	9	3.47555e-06	0.0283242	117	3.0052e-05	0.0291109	0	0	0	0	0	0	2	4.82242e-06	0.0291109	0	0	0	0	0	0	0	0	0	0	0	0	0	0	0	0	0	0	0	0	0	0	0	0	1009	0.000904192	0.0298977	0	0	0	0	0	0	51	7.56067e-05	0.0295043	0	0	0	8	7.27103e-06	0.0295043	43	6.24472e-05	0.138867	0	0	0	31	8.26559e-05	0.311566	2	1.54825e-06	0.0279308	90	0.000133678	0.337529	4	1.02368e-05	0.145161	0	0	0	0	0	0	7	4.70664e-06	0.0291109	6	2.52324e-06	0.0279308	1	6.4785e-07	0.027144	2	1.50287e-05	0.0243902	1	5.8063e-07	0.0275374	42	6.00254e-05	0.0291109
Brothers_NWCB_S139_NODE_560_length_39839_cov_1.688155	0	0	0	0	0	0	0	0	0	0	0	0	0	0	0	0	0	0	0	0	0	0	0	0	0	0	0	0	0	0	0	0	0	0	0	0	0	0	0	0	0	0	0	0	0	0	0	0	10	5.47365e-07	0.0115967	0	0	0	0	0	0	3402	0.000356421	0.999498	0	0	0	0	0	0	0	0	0	0	0	0	0	0	0	0	0	0	0	0	0	0	0	0	0	0	0	0	0	0	0	0	0	0	0	0	0	0	0	0	0	0	0	0	0	0	0	0	0	0	0	0	0	0	0	0	0	0	0	0	0	0	0	0	0	0	0	0	0	0	0	0	0	0	0	0	0	0	0	0	0	0	0	0	0	0	0	0	0	0	0	0	0	0	0	0	0	0	0	0	0	0	0	0	0	0	0	0	0	0	0	0	0	0	0	0	0	0	0	0	0	0	0	0	0	0	0	0	0
Brothers_LC_S014_vRhyme_bin_109	0	0	0	0	0	0	0	0	0	0	0	0	0	0	0	0	0	0	0	0	0	0	0	0	0	0	0	0	0	0	0	0	0	0	0	0	0	0	0	0	0	0	0	0	0	1157	0.000454825	0.998794	4	9.3134e-07	0.017819	1137	0.00026673	0.952854	0	0	0	0	0	0	0	0	0	0	0	0	0	0	0	0	0	0	0	0	0	0	0	0	0	0	0	0	0	0	0	0	0	0	0	0	0	0	0	0	0	0	0	0	0	0	0	0	0	0	0	0	0	0	0	0	0	0	0	0	0	0	0	0	0	0	0	0	0	0	0	0	0	0	0	0	0	0	0	0	0	0	0	0	0	0	0	0	0	0	0	0	0	0	0	0	0	0	0	0	0	0	0	0	0	0	0	0	0	0	0	0	0	0	0	0	0	0	0	0	0	0	0	0	0	0	0	0	0	0	0	0	0	0	0
Guaymas_4561-380_scaffold_3161_c1	0	0	0	0	0	0	0	0	0	0	0	0	0	0	0	0	0	0	0	0	0	0	0	0	0	0	0	0	0	0	0	0	0	3	8.54205e-07	0.011955	0	0	0	0	0	0	0	0	0	0	0	0	0	0	0	0	0	0	0	0	0	0	0	0	0	0	0	0	0	0	0	0	0	0	0	0	0	0	0	0	0	0	0	0	0	3	8.89726e-07	0.0184599	0	0	0	0	0	0	0	0	0	0	0	0	0	0	0	0	0	0	0	0	0	0	0	0	0	0	0	0	0	0	0	0	0	0	0	0	0	0	0	0	0	0	0	0	0	0	0	0	242	0.000497262	0.999648	1602	0.0027269	0.994902	0	0	0	31	6.38509e-05	0.531821	0	0	0	0	0	0	35	6.84596e-05	0.53481	0	0	0	0	0	0	0	0	0	0	0	0	0	0	0	0	0	0	0	0	0	0	0	0	0	0	0	0	0	0	0	0	0	0	0	0
ELSC_Abe_A3_NODE_5747_length_10292_cov_1.661977	16	8.15896e-07	0.0139915	949	0.000170236	1	0	0	0	0	0	0	1	3.37318e-08	0.0068014	0	0	0	0	0	0	0	0	0	0	0	0	0	0	0	0	0	0	0	0	0	4	1.11237e-07	0.0075787	0	0	0	0	0	0	0	0	0	0	0	0	81	4.61042e-06	0.0570346	0	0	0	2	4.49003e-07	0.0211815	1	4.34799e-07	0.00952196	0	0	0	4	1.33794e-06	0.0532452	11	3.16507e-06	0.0795764	105	4.65585e-05	0.492033	2	1.4502e-07	0.00855033	1	3.25014e-07	0.0123397	3	5.37821e-08	0.00748154	0	0	0	0	0	0	0	0	0	0	0	0	1	1.46763e-08	0.0068014	0	0	0	0	0	0	0	0	0	2	3.12087e-08	0.00650991	0	0	0	1	0	0.00485814	3	2.86809e-08	0.00650991	15	1.3502e-07	0.00650991	0	0	0	5	3.31972e-07	0.0141858	0	0	0	0	0	0	2	7.52588e-08	0.00709289	22	1.74148e-06	0.0182666	0	0	0	1	5.5996e-07	0.0146716	0	0	0	0	0	0	3	2.08869e-06	0.0274971	9	3.80862e-06	0.068597	11	2.57362e-06	0.03459	0	0	0	0	0	0	10	2.31393e-06	0.0246794	10	3.51371e-06	0.1096	334	8.02971e-05	0.907112	1	0	0.00514963	0	0	0	2	6.44434e-08	0.0075787	1	6.87569e-08	0.00738438
ELSC_Bowl_M1_NODE_1275_length_12393_cov_27.910077	0	0	0	0	0	0	0	0	0	0	0	0	0	0	0	0	0	0	0	0	0	0	0	0	0	0	0	0	0	0	3	4.34857e-07	0.0155733	36	4.88509e-06	0.0280804	8	1.0789e-06	0.00645526	0	0	0	0	0	0	0	0	0	0	0	0	0	0	0	0	0	0	0	0	0	0	0	0	0	0	0	0	0	0	0	0	0	0	0	0	0	0	0	0	0	0	119	1.27346e-05	0.0340515	0	0	0	0	0	0	8062	0.00170496	0.999677	35221	0.00521307	0.999597	0	0	0	0	0	0	0	0	0	0	0	0	0	0	0	0	0	0	0	0	0	0	0	0	0	0	0	0	0	0	0	0	0	19576	0.010894	0.999839	0	0	0	0	0	0	0	0	0	0	0	0	0	0	0	0	0	0	0	0	0	0	0	0	0	0	0	0	0	0	0	0	0	0	0	0	0	0	0	0	0	0	0	0	0	0	0	0	0	0	0	0	0	0	0	0	0
ELSC_Tui_Malila_T2_vRhyme_bin_125	1	5.44037e-08	0.00410787	0	0	0	0	0	0	0	0	0	1	3.32176e-07	0.00478446	0	0	0	0	0	0	0	0	0	0	0	0	0	0	0	0	0	0	0	0	0	0	0	0	0	0	0	0	0	0	0	0	0	0	0	0	0	0	0	0	0	0	0	0	0	0	0	0	0	0	0	0	0	0	0	0	0	0	0	0	0	0	0	0	0	0	0	0	0	0	0	0	2	2.63295e-07	0.0144984	0	0	0	0	0	0	0	0	0	0	0	0	0	0	0	0	0	0	0	0	0	0	0	0	0	0	0	0	0	0	0	0	0	0	0	0	0	0	0	0	0	0	0	0	0	0	0	0	0	0	0	0	0	0	0	0	0	0	0	0	0	0	0	0	0	0	0	0	0	0	0	0	0	0	0	0	0	0	0	0	0	14	3.15097e-06	0.0486661	2165	0.000301297	0.999082	0	0	0	0	0	0	0	0	0	151	7.13474e-05	0.184419
Brothers_Diffuse_S015_NODE_134790_length_1397_cov_0.753543	0	0	0	0	0	0	0	0	0	0	0	0	0	0	0	0	0	0	0	0	0	0	0	0	0	0	0	0	0	0	0	0	0	0	0	0	0	0	0	0	0	0	0	0	0	0	0	0	105	0.00017161	1	0	0	0	0	0	0	0	0	0	0	0	0	0	0	0	0	0	0	0	0	0	0	0	0	2	4.0839e-06	0.188261	0	0	0	0	0	0	0	0	0	0	0	0	0	0	0	0	0	0	0	0	0	0	0	0	0	0	0	0	0	0	0	0	0	0	0	0	0	0	0	0	0	0	0	0	0	0	0	0	0	0	0	0	0	0	0	0	0	0	0	0	0	0	0	0	0	0	0	0	0	0	0	0	0	0	0	0	0	0	0	0	0	0	0	0	0	0	0	0	0	0	0	0	0	0	0	0	0	0	0	0	0	0	0	0	0	0	0	0	0	0	0
Lau_Basin_Kilo_Moana_k95_1128324_flag_0_multi_15.0000_len_1544	0	0	0	0	0	0	85	0.000187753	0.909326	5	2.71587e-05	0.259715	17	7.58331e-05	0.705959	0	0	0	13	3.20564e-05	0.561528	100	0.000272104	0.990285	40	0.000130155	0.718264	6	8.51015e-05	0.234456	0	0	0	0	0	0	0	0	0	0	0	0	0	0	0	0	0	0	0	0	0	0	0	0	0	0	0	0	0	0	0	0	0	0	0	0	0	0	0	0	0	0	0	0	0	0	0	0	0	0	0	0	0	0	0	0	0	0	0	0	0	0	0	0	0	0	2	1.49488e-06	0.0977979	8	1.61859e-05	0.326425	0	0	0	0	0	0	0	0	0	0	0	0	0	0	0	0	0	0	0	0	0	0	0	0	0	0	0	0	0	0	0	0	0	0	0	0	0	0	0	0	0	0	0	0	0	0	0	0	0	0	0	0	0	0	0	0	0	0	0	0	0	0	0	0	0	0	0	0	0	1	3.30492e-06	0.0977979	0	0	0	64	0.000135223	0.88601	9	0.000211361	0.461788	0	0	0	0	0	0
ELSC_Abe_A3_NODE_38058_length_4239_cov_2.392996	437	0.000155852	0.16419	2336	0.000874381	1	0	0	0	0	0	0	0	0	0	0	0	0	0	0	0	0	0	0	0	0	0	0	0	0	0	0	0	0	0	0	0	0	0	0	0	0	2	2.0063e-06	0.0646379	0	0	0	0	0	0	0	0	0	0	0	0	1	5.56834e-07	0.0184006	0	0	0	0	0	0	0	0	0	1	3.55246e-07	0.0143902	0	0	0	0	0	0	0	0	0	0	0	0	6	3.04922e-06	0.0490682	0	0	0	3	2.01519e-06	0.0549658	276	0.000104498	0.793112	0	0	0	0	0	0	0	0	0	0	0	0	0	0	0	0	0	0	0	0	0	0	0	0	0	0	0	0	0	0	0	0	0	0	0	0	0	0	0	0	0	0	0	0	0	0	0	0	0	0	0	0	0	0	0	0	0	0	0	0	17	2.44734e-05	0.317292	9	1.49882e-05	0.0493041	0	0	0	0	0	0	33	1.54919e-05	0.0493041	53	4.73062e-05	0.504364	21	1.06391e-05	0.154753	0	0	0	2	1.70659e-05	0.0467091	0	0	0	11	2.14708e-05	0.120547
Brothers_Diffuse_S015_NODE_5022_length_5128_cov_2.534493	0	0	0	4	1.15692e-06	0.0448518	0	0	0	0	0	0	0	0	0	0	0	0	0	0	0	0	0	0	0	0	0	0	0	0	0	0	0	0	0	0	0	0	0	0	0	0	46	2.36134e-05	0.076053	0	0	0	248992	0.0917395	0.999805	287	0.000118123	0.0854134	24	1.25373e-05	0.0651326	0	0	0	0	0	0	0	0	0	517	0.000208877	0.0764431	3	8.03657e-07	0.0120905	0	0	0	10	4.08102e-06	0.0678627	0	0	0	0	0	0	0	0	0	0	0	0	1	5.16131e-07	0.0273011	0	0	0	0	0	0	0	0	0	0	0	0	0	0	0	0	0	0	0	0	0	0	0	0	0	0	0	0	0	0	0	0	0	0	0	0	0	0	0	0	0	0	0	0	0	0	0	0	0	0	0	0	0	0	0	0	0	0	0	0	0	0	0	0	0	0	0	0	0	0	0	0	0	0	0	15600	0.00496056	0.0776131	37	1.99622e-05	0.0713729	8	2.4564e-06	0.0711779	0	0	0	0	0	0	0	0	0	0	0	0
Brothers_NWCA_S144_NODE_1426_length_14776_cov_3.032562	0	0	0	0	0	0	0	0	0	0	0	0	0	0	0	0	0	0	0	0	0	0	0	0	0	0	0	0	0	0	0	0	0	0	0	0	0	0	0	204	6.93053e-05	0.417704	0	0	0	0	0	0	0	0	0	0	0	0	0	0	0	679	0.000179074	0.554886	45	1.65763e-05	0.148755	23	4.20772e-06	0.0284921	0	0	0	3	7.37546e-07	0.0120466	2377	0.000766769	1	0	0	0	196	4.40185e-05	0.385625	0	0	0	0	0	0	0	0	0	0	0	0	0	0	0	0	0	0	0	0	0	0	0	0	0	0	0	0	0	0	0	0	0	0	0	0	0	0	0	0	0	0	0	0	0	0	0	0	0	0	0	0	0	0	0	0	0	0	0	0	0	0	0	0	0	0	0	0	0	0	0	0	1	4.92841e-07	0.00663238	0	0	0	0	0	0	0	0	0	0	0	0	0	0	0	0	0	0	0	0	0	0	0	0	0	0	0	0	0	0	0	0	0
ELSC_Abe_A1_NODE_53892_length_2997_cov_1.794077	219	0.000146416	0.997998	0	0	0	0	0	0	0	0	0	0	0	0	0	0	0	0	0	0	0	0	0	0	0	0	0	0	0	0	0	0	0	0	0	0	0	0	0	0	0	0	0	0	0	0	0	0	0	0	0	0	0	13	2.14958e-05	0.138472	1	1.54824e-06	0.0503837	0	0	0	0	0	0	0	0	0	38	4.59283e-05	0.600601	2	3.61476e-06	0.05005	0	0	0	1	1.29456e-06	0.0473807	9	8.14898e-06	0.248916	0	0	0	24	2.11722e-05	0.342342	0	0	0	0	0	0	0	0	0	0	0	0	0	0	0	0	0	0	0	0	0	0	0	0	0	0	0	0	0	0	0	0	0	0	0	0	0	0	0	0	0	0	0	0	0	0	0	0	0	0	0	0	0	0	0	0	0	0	0	0	0	0	0	0	0	0	0	0	0	1	2.64702e-06	0.0503837	0	0	0	0	0	0	5	4.69077e-06	0.0503837	2	2.58271e-06	0.0977644	24	2.37259e-05	0.451118	0	0	0	0	0	0	0	0	0	1	3.69853e-06	0.0503837
Brothers_NWCA_S144_NODE_98892_length_1748_cov_1.912400	0	0	0	0	0	0	0	0	0	0	0	0	0	0	0	0	0	0	0	0	0	0	0	0	0	0	0	0	0	0	0	0	0	0	0	0	0	0	0	16	4.33488e-05	0.430778	1	1.96732e-06	0.0726545	0	0	0	0	0	0	0	0	0	0	0	0	86	0.000204702	0.724256	0	0	0	1	6.6792e-07	0.0268879	0	0	0	0	0	0	119	0.000347356	1	0	0	0	3	6.30197e-06	0.169908	0	0	0	0	0	0	0	0	0	0	0	0	0	0	0	0	0	0	0	0	0	0	0	0	0	0	0	0	0	0	0	0	0	0	0	0	0	0	0	0	0	0	0	0	0	0	0	0	0	0	0	0	0	0	0	0	0	0	0	0	0	0	0	0	0	0	0	0	0	0	0	0	0	0	0	0	0	0	0	0	0	0	0	0	0	0	0	0	0	0	0	0	0	0	0	0	0	0	0	0	0	0	0	0	0	0	0	0
Brothers_LC_S014_NODE_2138_length_9983_cov_4.119420	0	0	0	0	0	0	0	0	0	0	0	0	0	0	0	0	0	0	0	0	0	0	0	0	0	0	0	0	0	0	2	5.82768e-07	0.014124	10	2.61901e-06	0.0574977	0	0	0	3	1.61835e-06	0.0346589	11	4.01017e-06	0.0933587	3675	0.00115101	1	0	0	0	224	3.93537e-05	0.318141	0	0	0	0	0	0	0	0	0	0	0	0	0	0	0	0	0	0	0	0	0	0	0	0	0	0	0	0	0	0	0	0	0	0	0	0	0	0	0	0	0	0	0	0	0	0	0	0	0	0	0	0	0	0	0	0	0	0	0	0	0	0	0	0	0	0	0	0	0	0	0	0	0	0	0	0	0	0	0	0	0	0	0	0	0	0	0	0	0	0	0	0	0	0	0	0	0	0	0	0	0	0	0	0	0	0	0	0	0	0	0	0	0	0	0	0	0	0	0	0	1	1.55445e-07	0.00781328	0	0	0	0	0	0	0	0	0	0	0	0
Axial_Plume_NODE_10125_length_2569_cov_1.397625	0	0	0	0	0	0	0	0	0	2	5.98506e-06	0.072791	0	0	0	0	0	0	0	0	0	0	0	0	0	0	0	0	0	0	6	7.3671e-06	0.158038	43	6.06933e-05	0.191125	16	2.34161e-05	0.207863	0	0	0	0	0	0	0	0	0	0	0	0	1	1.13044e-06	0.0587777	0	0	0	0	0	0	0	0	0	0	0	0	0	0	0	0	0	0	0	0	0	0	0	0	0	0	0	18	1.8663e-05	0.184118	0	0	0	0	0	0	0	0	0	0	0	0	0	0	0	0	0	0	155	0.00111738	0.997664	0	0	0	0	0	0	0	0	0	0	0	0	0	0	0	0	0	0	0	0	0	0	0	0	0	0	0	0	0	0	0	0	0	0	0	0	2	8.92599e-06	0.0790191	0	0	0	0	0	0	0	0	0	0	0	0	0	0	0	0	0	0	6	1.3371e-05	0.0299728	0	0	0	0	0	0	0	0	0	0	0	0	0	0	0	0	0	0	0	0	0	0	0	0
Brothers_Diffuse_S015_NODE_13221_length_3477_cov_1.939701	0	0	0	0	0	0	0	0	0	0	0	0	0	0	0	0	0	0	0	0	0	0	0	0	0	0	0	0	0	0	0	0	0	0	0	0	0	0	0	0	0	0	0	0	0	0	0	0	359	0.000237823	1	0	0	0	0	0	0	0	0	0	0	0	0	0	0	0	0	0	0	0	0	0	0	0	0	0	0	0	0	0	0	0	0	0	0	0	0	0	0	0	0	0	0	0	0	0	0	0	0	0	0	0	0	0	0	0	0	0	0	0	0	0	0	0	0	0	0	0	0	0	0	0	0	0	0	0	0	0	0	0	0	0	0	0	0	0	0	0	0	0	0	0	0	0	0	0	0	0	0	0	0	0	0	0	0	0	0	0	0	0	0	0	0	0	0	0	0	0	0	0	0	0	0	0	0	0	0	0	0	0	0	0	0	0	0	0	0	0	0
Guaymas_4559-240_scaffold_632_c1	0	0	0	0	0	0	0	0	0	0	0	0	0	0	0	0	0	0	0	0	0	0	0	0	0	0	0	0	0	0	0	0	0	0	0	0	0	0	0	0	0	0	0	0	0	0	0	0	0	0	0	0	0	0	0	0	0	0	0	0	0	0	0	0	0	0	0	0	0	0	0	0	0	0	0	0	0	0	0	0	0	0	0	0	0	0	0	0	0	0	0	0	0	0	0	0	0	0	0	0	0	0	0	0	0	0	0	0	0	0	0	0	0	0	0	0	0	0	0	0	0	0	0	0	0	0	0	0	0	0	0	0	4	1.46637e-06	0.0189797	0	0	0	0	0	0	2	7.04367e-07	0.00801648	0	0	0	0	0	0	3445	0.00119264	1	0	0	0	0	0	0	0	0	0	0	0	0	0	0	0	0	0	0	0	0	0	0	0	0	0	0	0	0	0	0	0	0	0	0	0	0
Brothers_LC_S014_NODE_35856_length_2293_cov_1.043398	0	0	0	0	0	0	0	0	0	0	0	0	0	0	0	0	0	0	0	0	0	0	0	0	0	0	0	0	0	0	0	0	0	0	0	0	0	0	0	0	0	0	0	0	0	103	0.000196325	1	0	0	0	0	0	0	0	0	0	0	0	0	0	0	0	0	0	0	0	0	0	0	0	0	0	0	0	0	0	0	0	0	0	0	0	0	0	0	0	0	0	0	0	0	0	0	0	0	0	0	0	0	0	0	0	0	0	0	0	0	0	0	0	0	0	0	0	0	0	0	0	0	0	0	0	0	0	0	0	0	0	0	0	0	0	0	0	0	0	0	0	0	0	0	0	0	0	0	0	0	0	0	0	0	0	0	0	0	0	0	0	0	0	0	0	0	0	0	0	0	0	0	0	0	0	0	0	0	0	0	0	0	0	0	0	0	0	0	0	0	0
Brothers_NWCB_S146_NODE_1055_length_18292_cov_29.758382	0	0	0	0	0	0	0	0	0	0	0	0	0	0	0	0	0	0	0	0	0	0	0	0	0	0	0	0	0	0	0	0	0	0	0	0	0	0	0	0	0	0	0	0	0	0	0	0	4	5.35965e-07	0.00989504	0	0	0	0	0	0	0	0	0	606	0.00019845	0.892193	0	0	0	0	0	0	0	0	0	0	0	0	0	0	0	18754	0.00376472	1	0	0	0	0	0	0	0	0	0	0	0	0	0	0	0	0	0	0	0	0	0	0	0	0	0	0	0	0	0	0	0	0	0	0	0	0	0	0	0	0	0	0	0	0	0	0	0	0	0	0	0	0	0	0	0	0	0	0	0	0	0	0	0	0	0	0	0	0	0	0	0	0	0	0	0	0	0	0	0	0	0	0	0	0	0	0	0	0	0	0	0	0	0	0	0	0	0	0	0	0	0	0	0	0	0	0	0	0
ELSC_Mariner_M17_NODE_60272_length_2698_cov_0.954492	8	5.11723e-06	0.228688	17	1.29991e-05	0.265011	0	0	0	0	0	0	0	0	0	0	0	0	0	0	0	0	0	0	0	0	0	0	0	0	0	0	0	0	0	0	0	0	0	0	0	0	0	0	0	0	0	0	0	0	0	0	0	0	35	3.61302e-05	0.0852483	0	0	0	0	0	0	0	0	0	0	0	0	52	3.31776e-05	0.191994	0	0	0	0	0	0	0	0	0	0	0	0	15	1.70729e-05	0.386583	132	0.000129241	0.978873	19	1.56152e-05	0.379911	27	1.53839e-05	0.325797	0	0	0	0	0	0	0	0	0	0	0	0	0	0	0	0	0	0	0	0	0	0	0	0	0	0	0	0	0	0	0	0	0	0	0	0	0	0	0	0	0	0	0	0	0	0	0	0	0	0	0	0	0	0	0	0	0	0	0	0	19	4.15721e-05	0.332839	0	0	0	0	0	0	0	0	0	176	0.00016548	0.74166	153	0.000250129	0.899185	9	9.74419e-06	0.230541	0	0	0	0	0	0	0	0	0	0	0	0
Guaymas_Basin_vRhyme_bin_180	0	0	0	0	0	0	271	6.02865e-05	0.348959	5	2.71937e-06	0.0286229	253	0.000120778	0.374277	940	0.000126582	0.977612	8	1.99126e-06	0.0416197	531	0.000150998	0.378935	167	5.46303e-05	0.267223	165	0.000233779	0.30456	0	0	0	0	0	0	0	0	0	0	0	0	0	0	0	0	0	0	5	8.66503e-07	0.0184058	0	0	0	0	0	0	0	0	0	0	0	0	0	0	0	0	0	0	0	0	0	0	0	0	0	0	0	0	0	0	0	0	0	0	0	0	0	0	0	0	0	0	0	0	0	37	7.87767e-06	0.173466	157	3.76734e-05	0.299076	21	2.75935e-05	0.129667	25	2.9679e-05	0.146345	387	8.57941e-05	0.207422	153	3.06248e-05	0.17587	79	1.53961e-05	0.216738	125	2.54038e-05	0.180903	410	5.78212e-05	0.181279	296	2.38733e-05	0.0916535	0	0	0	2	1.07784e-06	0.0168282	4	3.55772e-06	0.031027	4	2.81586e-06	0.0452258	0	0	0	9	7.46782e-06	0.0884231	0	0	0	0	0	0	3	2.4866e-06	0.0320787	0	0	0	0	0	0	0	0	0	0	0	0	0	0	0	0	0	0	0	0	0	0	0	0	173	3.77916e-05	0.300654	51	0.000125524	0.142363	12	2.42585e-06	0.0800841	0	0	0
Brothers_LC_S016_NODE_29370_length_3379_cov_6.567036	2	4.85045e-07	0.0177567	0	0	0	0	0	0	0	0	0	0	0	0	0	0	0	0	0	0	0	0	0	0	0	0	0	0	0	0	0	0	0	0	0	0	0	0	0	0	0	0	0	0	0	0	0	6	4.51694e-06	0.105653	1144	0.000840022	1	0	0	0	0	0	0	0	0	0	0	0	0	0	0	0	0	0	0	0	0	0	0	0	0	0	0	0	0	0	0	0	0	0	0	0	0	0	0	0	0	0	0	0	0	0	0	0	0	0	0	0	0	0	0	0	0	0	0	0	0	0	0	0	0	0	0	0	0	0	0	0	0	0	0	0	0	0	0	0	0	0	0	0	0	0	0	0	0	0	0	0	0	0	0	0	0	0	0	0	2	2.52849e-06	0.0168689	0	0	0	0	0	0	0	0	0	0	0	0	1	7.74395e-07	0.0399526	0	0	0	2	7.28252e-08	0.0239716	0	0	0	0	0	0	0	0	0	0	0	0
Brothers_NWCB_S139_NODE_12056_length_7788_cov_2.136797	0	0	0	252	5.99923e-05	0.425526	0	0	0	0	0	0	0	0	0	0	0	0	0	0	0	0	0	0	0	0	0	0	0	0	0	0	0	6	2.66383e-06	0.0865434	0	0	0	76	4.76625e-05	0.51207	0	0	0	0	0	0	0	0	0	5	1.03138e-06	0.0166923	0	0	0	1126	0.000573206	0.998074	58	4.78192e-05	0.409476	553	0.000229114	0.909476	0	0	0	23	9.7304e-06	0.14792	70	4.43645e-05	0.511428	0	0	0	61	2.89692e-05	0.499101	43	1.39971e-05	0.16076	0	0	0	9	2.72744e-06	0.118387	2	6.27115e-07	0.027735	80	1.89146e-05	0.287108	0	0	0	0	0	0	0	0	0	0	0	0	0	0	0	0	0	0	0	0	0	0	0	0	0	0	0	0	0	0	0	0	0	1	5.89728e-07	0.0124551	0	0	0	0	0	0	5	6.80118e-06	0.0861582	0	0	0	0	0	0	0	0	0	0	0	0	14	1.88363e-05	0.223035	6	4.67662e-06	0.0387776	115	0.000108323	0.543015	21	2.75208e-05	0.186055	0	0	0	12	4.11043e-06	0.0798665	0	0	0	101	3.60108e-05	0.566898	0	0	0	0	0	0	0	0	0	28	3.74595e-05	0.206985
Lau_Basin_Abe_k95_1167003_flag_0_multi_10.9055_len_13136	0	0	0	0	0	0	1039	0.000249129	0.992768	45	2.57079e-05	0.272533	240	0.000121985	0.71894	22	2.33736e-06	0.0255786	92	2.36177e-05	0.461023	1509	0.000459696	0.998249	863	0.000294493	0.965971	113	0.000165308	0.507537	0	0	0	0	0	0	0	0	0	1	3.15425e-07	0.00860231	0	0	0	0	0	0	13	1.8943e-06	0.0672198	0	0	0	0	0	0	2	6.29406e-07	0.0152253	0	0	0	2	4.70414e-07	0.0204781	0	0	0	0	0	0	0	0	0	0	0	0	0	0	0	0	0	0	0	0	0	0	0	0	0	0	0	0	0	0	108	2.39031e-05	0.469473	75	1.88361e-05	0.326355	2	2.75642e-06	0.0229141	0	0	0	0	0	0	0	0	0	0	0	0	0	0	0	0	0	0	0	0	0	0	0	0	0	0	0	1	4.61854e-07	0.00593788	0	0	0	0	0	0	2	9.1332e-07	0.00593788	0	0	0	0	0	0	0	0	0	0	0	0	0	0	0	0	0	0	0	0	0	0	0	0	0	0	0	0	0	0	0	0	0	2237	0.000519471	0.997564	51	0.000134912	0.271925	16	3.21902e-06	0.10947	0	0	0
Guaymas_4559-240_scaffold_13756_c1	1	3.18754e-07	0.0234967	2	6.52604e-07	0.0242547	0	0	0	0	0	0	0	0	0	0	0	0	0	0	0	0	0	0	0	0	0	0	0	0	0	0	0	0	0	0	0	0	0	0	0	0	0	0	0	0	0	0	0	0	0	0	0	0	0	0	0	0	0	0	0	0	0	0	0	0	0	0	0	0	0	0	0	0	0	0	0	0	0	0	0	0	0	0	0	0	0	0	0	0	0	0	0	0	0	0	0	0	0	0	0	0	0	0	0	0	0	0	0	0	0	0	0	0	0	0	0	0	0	0	0	0	0	0	0	0	1	9.13628e-07	0.0234967	0	0	0	0	0	0	1	2.5055e-06	0.0378979	0	0	0	3	7.04777e-06	0.03714	0	0	0	0	0	0	879	0.00241486	1	0	0	0	0	0	0	0	0	0	0	0	0	0	0	0	0	0	0	0	0	0	0	0	0	0	0	0	0	0	0	0	0	0	0	0	0
Lau_Basin_Tahi_Moana_k95_303783_flag_0_multi_6.9964_len_3985	0	0	0	0	0	0	166	0.000122387	0.874279	98	0.000180321	0.62133	30	5.23466e-05	0.376913	28	1.16633e-05	0.434128	0	0	0	72	6.94618e-05	0.801757	403	0.000466188	0.934253	135	0.000675157	0.626349	0	0	0	0	0	0	0	0	0	0	0	0	0	0	0	0	0	0	0	0	0	0	0	0	0	0	0	0	0	0	0	0	0	0	0	0	0	0	0	0	0	0	0	0	0	0	0	0	0	0	0	0	0	0	0	0	0	0	0	0	0	0	0	0	0	0	774	0.000553371	0.996236	195	0.000162277	0.758846	416	0.00150673	0.88005	9	3.09507e-05	0.179423	0	0	0	0	0	0	0	0	0	0	0	0	0	0	0	0	0	0	0	0	0	0	0	0	0	0	0	0	0	0	0	0	0	0	0	0	0	0	0	0	0	0	0	0	0	0	0	0	0	0	0	0	0	0	0	0	0	0	0	0	0	0	0	0	0	0	0	0	0	361	0.000258177	1	0	0	0	46	2.55213e-05	0.514931	0	0	0
ELSC_Mariner_M17_NODE_105282_length_1812_cov_0.696736	0	0	0	0	0	0	0	0	0	2	9.17694e-06	0.10872	0	0	0	0	0	0	0	0	0	0	0	0	1	2.74862e-06	0.0546358	0	0	0	0	0	0	0	0	0	0	0	0	16	3.92368e-05	0.146799	5	1.3277e-05	0.256071	0	0	0	0	0	0	0	0	0	0	0	0	11	2.45366e-05	0.220751	85	0.000288692	0.75	21	3.49111e-05	0.412804	0	0	0	0	0	0	0	0	0	0	0	0	0	0	0	0	0	0	4	7.60351e-06	0.316777	98	0.00014098	1	0	0	0	0	0	0	0	0	0	0	0	0	0	0	0	0	0	0	0	0	0	0	0	0	0	0	0	0	0	0	0	0	0	0	0	0	0	0	0	0	0	0	0	0	0	0	0	0	0	0	0	0	0	0	0	0	0	0	0	0	0	0	0	0	0	0	0	0	0	0	0	0	0	0	0	0	0	0	0	0	0	0	0	0	0	0	0	0	0	0	0	0	0	0	0	0	0	0	0
Brothers_NWCB_S146_NODE_579_length_22604_cov_4.293856_fragment_1	0	0	0	1799	0.000576812	0.943503	0	0	0	0	0	0	1	1.25328e-06	0.0178319	0	0	0	0	0	0	0	0	0	14	1.17158e-05	0.0709746	0	0	0	0	0	0	0	0	0	0	0	0	88	7.83154e-05	0.715749	5	4.04532e-06	0.0711511	0	0	0	0	0	0	0	0	0	16	1.41646e-05	0.0266596	22	1.52784e-05	0.162253	378	0.00039444	0.99435	29	1.63627e-05	0.166843	2	9.34064e-07	0.0183616	0	0	0	0	0	0	4	1.75047e-06	0.0471398	1153	0.000733721	1	0	0	0	5	2.31094e-06	0.112112	0	0	0	0	0	0	17	5.86085e-06	0.0799788	0	0	0	0	0	0	0	0	0	0	0	0	0	0	0	0	0	0	0	0	0	0	0	0	0	0	0	0	0	0	0	0	0	0	0	0	0	0	0	0	0	0	5	8.03477e-06	0.0963983	0	0	0	0	0	0	0	0	0	0	0	0	134	0.000225798	0.766066	0	0	0	25	3.30002e-05	0.379061	0	0	0	0	0	0	0	0	0	0	0	0	61	2.99414e-05	0.503355	0	0	0	0	0	0	0	0	0	41	6.80639e-05	0.360169
ELSC_Abe_A1_NODE_224599_length_1409_cov_0.631825	58	7.82069e-05	0.992903	8	1.10809e-05	0.481902	0	0	0	1	6.21095e-06	0.071682	9	4.93462e-05	0.215046	0	0	0	2	5.1306e-06	0.129879	0	0	0	0	0	0	0	0	0	0	0	0	0	0	0	0	0	0	0	0	0	0	0	0	0	0	0	0	0	0	0	0	0	0	0	0	0	0	0	0	0	0	0	0	0	0	0	0	0	0	0	0	0	0	0	0	0	0	0	0	0	0	0	0	0	0	0	0	0	0	0	0	0	0	0	0	0	0	0	0	0	0	0	0	0	0	0	0	0	0	0	0	0	0	0	0	0	0	0	0	0	0	0	0	0	0	0	0	0	0	0	0	0	0	0	0	0	0	0	0	0	0	0	0	0	0	0	0	0	0	0	0	0	0	0	26	0.000113171	0.704755	2	1.19319e-05	0.111427	0	0	0	0	0	0	10	1.76691e-05	0.402413	132	0.000386116	0.87296	17	3.73866e-05	0.623847	0	0	0	0	0	0	1	2.11978e-06	0.0695529	0	0	0
Brothers_NWCA_S143_NODE_28608_length_3819_cov_1.012459	60	3.12189e-05	0.370254	29	1.4765e-05	0.398796	0	0	0	0	0	0	0	0	0	0	0	0	0	0	0	0	0	0	0	0	0	0	0	0	0	0	0	0	0	0	0	0	0	8	1.12431e-05	0.051846	0	0	0	0	0	0	1	0	0.0141398	1	0	0.0141398	0	0	0	0	0	0	0	0	0	17	1.509e-05	0.440691	0	0	0	233	0.000202402	0.997382	6	1.24351e-06	0.0526316	0	0	0	0	0	0	3	5.05466e-07	0.0130924	0	0	0	1	1.65849e-07	0.0230427	0	0	0	0	0	0	0	0	0	0	0	0	0	0	0	1	0	0.0144017	0	0	0	0	0	0	0	0	0	0	0	0	0	0	0	0	0	0	0	0	0	0	0	0	0	0	0	0	0	0	0	0	0	0	0	0	0	0	0	0	0	0	0	0	0	0	0	0	0	0	0	1	1.83634e-06	0.0353496	0	0	0	0	0	0	0	0	0	9	7.10992e-06	0.027756	3	1.93343e-06	0.0476565	0	0	0	0	0	0	3	2.03373e-06	0.0717465	1	1.15937e-06	0.0159728
Brothers_NWCA_S144_NODE_24056_length_3922_cov_1.713834	0	0	0	1	1.74294e-07	0.0127486	0	0	0	0	0	0	0	0	0	0	0	0	0	0	0	0	0	0	0	0	0	0	0	0	0	0	0	0	0	0	0	0	0	0	0	0	0	0	0	0	0	0	0	0	0	0	0	0	0	0	0	0	0	0	67	9.73668e-05	0.835033	374	0.000304564	0.993881	0	0	0	0	0	0	250	0.000309428	0.991331	0	0	0	77	7.30071e-05	0.838348	0	0	0	0	0	0	11	7.20248e-06	0.234829	0	0	0	0	0	0	0	0	0	0	0	0	0	0	0	0	0	0	0	0	0	0	0	0	0	0	0	0	0	0	0	0	0	0	0	0	0	0	0	7	4.81354e-06	0.0145334	0	0	0	0	0	0	0	0	0	0	0	0	0	0	0	0	0	0	0	0	0	0	0	0	0	0	0	0	0	0	0	0	0	0	0	0	0	0	0	0	0	0	3	1.00266e-06	0.0334013	0	0	0	0	0	0	0	0	0	0	0	0
Guaymas_4561-380_scaffold_4193_c1	505	6.17932e-05	0.0215498	503	6.40721e-05	0.0215498	9	2.67117e-06	0.0198084	20	1.55052e-05	0.0215498	67	4.06927e-05	0.0285155	20	2.86226e-06	0.0152373	10	3.26446e-06	0.0169787	11	3.61716e-06	0.0187201	8	3.58225e-06	0.0202438	5	7.86981e-06	0.0158903	129	2.08737e-05	0.0208968	1617	0.000334537	0.0868524	1586	0.000265811	0.191554	271	0.000102498	0.195472	577	0.000172389	0.129734	234	6.57982e-05	0.0202438	453	7.12009e-05	0.0222029	1223	0.000217017	0.0224205	835	0.000270968	0.0200261	53	1.52392e-05	0.0531128	75	3.40011e-05	0.0208968	269	7.98044e-05	0.378102	3131	0.000757053	0.0219852	564	0.000129884	0.0200261	789	0.000279273	0.353722	2649	0.00049099	0.0354811	50	1.29483e-05	0.0185024	1612	0.000181737	0.0215498	1206	0.000249365	0.12734	2056	0.000392737	0.63387	752	9.64024e-05	0.0204615	2428	0.000292609	0.366565	4	9.78025e-07	0.0156726	3	8.84668e-07	0.0158903	18	1.75008e-05	0.0191554	6	5.10545e-06	0.0141489	4	1.0826e-06	0.0158903	1	2.2301e-07	0.0141489	6	1.57669e-06	0.0187201	56	1.39812e-05	0.0202438	22	3.62724e-06	0.0189377	64	6.85309e-06	0.0198084	266	9.45342e-05	0.0213322	426	0.000163803	0.391815	644	0.0010358	0.998476	2135	0.00204495	1	375	0.000268137	0.024162	165	0.000192414	0.710492	1374	0.000673697	0.128428	157	8.17712e-05	0.0198084	642	0.000433024	0.0544188	0	0	0	338	0.000132655	0.0217675	160	7.52658e-05	0.0215498	366	0.000245913	0.152155	400	0.000221476	0.0215498	874	0.000157457	0.0215498	715	0.000212213	0.0217675	892	0.000171289	0.0217675	96	2.21918e-05	0.018067	19	5.61488e-05	0.0171963	35	8.71397e-06	0.0213322	82	5.33356e-05	0.0206791
Axial_Plume_NODE_6524_length_3195_cov_0.516623	0	0	0	0	0	0	0	0	0	0	0	0	0	0	0	10	5.07969e-06	0.0660407	3	2.39953e-06	0.0215962	0	0	0	0	0	0	0	0	0	0	0	0	0	0	0	0	0	0	2	1.69042e-06	0.0341158	0	0	0	0	0	0	0	0	0	0	0	0	0	0	0	1	1.42839e-06	0.0466354	0	0	0	0	0	0	0	0	0	0	0	0	0	0	0	0	0	0	0	0	0	0	0	0	0	0	0	0	0	0	0	0	0	0	0	0	0	0	0	0	0	0	91	0.000488177	1	73	0.000339998	0.775587	0	0	0	0	0	0	0	0	0	0	0	0	0	0	0	0	0	0	0	0	0	0	0	0	1	2.49996e-06	0.0309859	0	0	0	0	0	0	0	0	0	0	0	0	0	0	0	0	0	0	0	0	0	0	0	0	0	0	0	0	0	0	0	0	0	0	0	0	0	0	0	0	0	0	0	0	0	0	0	0	0	0	0	0	0	0
ELSC_Abe_A3_NODE_4353_length_11702_cov_4.991102	21	3.43128e-06	0.119809	2668	0.000433506	1	0	0	0	0	0	0	0	0	0	0	0	0	0	0	0	0	0	0	0	0	0	0	0	0	29	7.68525e-06	0.0129038	0	0	0	0	0	0	39	1.64456e-05	0.115536	0	0	0	0	0	0	0	0	0	0	0	0	0	0	0	117	3.80023e-05	0.247223	4	1.48796e-06	0.032644	8	1.81643e-06	0.0553751	0	0	0	0	0	0	0	0	0	0	0	0	8	2.43778e-06	0.0659716	0	0	0	5	1.19985e-06	0.0469151	102	2.27261e-05	0.444027	0	0	0	0	0	0	0	0	0	0	0	0	0	0	0	0	0	0	0	0	0	0	0	0	0	0	0	0	0	0	0	0	0	0	0	0	0	0	0	0	0	0	0	0	0	0	0	0	0	0	0	0	0	0	0	0	0	0	0	0	0	0	0	32	2.95056e-05	0.29465	0	0	0	788	0.000509769	0.754316	0	0	0	0	0	0	104	2.33758e-05	0.301401	0	0	0	178	4.18808e-05	0.577594	0	0	0	0	0	0	0	0	0	299	0.000259628	0.687148
Brothers_NWCB_S146_NODE_28469_length_4173_cov_9.613693	0	0	0	0	0	0	0	0	0	0	0	0	0	0	0	0	0	0	0	0	0	0	0	0	0	0	0	0	0	0	0	0	0	0	0	0	0	0	0	255	0.000332384	0.997843	0	0	0	0	0	0	0	0	0	0	0	0	0	0	0	96	0.00010022	0.858615	104	0.000164453	0.984424	0	0	0	0	0	0	0	0	0	0	0	0	0	0	0	2405	0.00213812	1	0	0	0	0	0	0	0	0	0	0	0	0	0	0	0	0	0	0	0	0	0	0	0	0	0	0	0	0	0	0	0	0	0	0	0	0	0	0	0	0	0	0	0	0	0	0	0	0	0	0	0	0	0	0	0	0	0	0	0	0	0	0	0	0	0	0	0	0	0	0	0	0	0	0	0	0	0	0	0	0	0	0	0	0	0	0	0	0	0	0	0	0	0	0	0	0	0	0	0	0	0	0	0	0	0	0	0	0
ELSC_Tui_Malila_T11_NODE_46816_length_2807_cov_0.623134	2	1.26735e-06	0.0919131	0	0	0	0	0	0	0	0	0	0	0	0	0	0	0	0	0	0	0	0	0	0	0	0	0	0	0	0	0	0	0	0	0	0	0	0	0	0	0	0	0	0	0	0	0	0	0	0	0	0	0	0	0	0	0	0	0	0	0	0	0	0	0	0	0	0	0	0	0	0	0	0	8	7.58369e-06	0.130388	0	0	0	0	0	0	0	0	0	0	0	0	0	0	0	0	0	0	0	0	0	0	0	0	0	0	0	0	0	0	0	0	0	0	0	0	0	0	0	0	0	0	0	0	0	0	0	0	0	0	0	0	0	0	0	0	0	0	0	0	0	0	0	0	0	0	0	0	0	0	0	0	0	0	0	0	0	0	0	0	0	0	0	0	0	0	0	0	0	0	0	0	0	108	0.000165688	1	0	0	0	0	0	0	0	0	0	0	0	0	0	0	0
Lau_Basin_Abe_k95_289128_flag_0_multi_10.0000_len_1417	0	0	0	0	0	0	136	0.000298355	1	123	0.000641433	1	180	0.000849627	1	0	0	0	174	0.000421146	1	305	0.000883597	1	137	0.000432227	0.999294	60	0.000874053	0.868031	0	0	0	0	0	0	0	0	0	0	0	0	0	0	0	0	0	0	0	0	0	0	0	0	0	0	0	0	0	0	0	0	0	0	0	0	0	0	0	0	0	0	0	0	0	0	0	0	0	0	0	0	0	0	0	0	0	0	0	0	0	0	0	0	0	0	11	2.3637e-05	0.637262	27	5.64741e-05	0.657728	0	0	0	0	0	0	0	0	0	0	0	0	0	0	0	0	0	0	0	0	0	0	0	0	0	0	0	2	1.09586e-05	0.211009	0	0	0	0	0	0	0	0	0	0	0	0	0	0	0	0	0	0	0	0	0	0	0	0	0	0	0	0	0	0	0	0	0	0	0	0	0	0	0	0	0	0	0	0	0	203	0.000428767	1	33	0.000840062	0.812985	89	0.000163848	1	0	0	0
ELSC_Bowl_M2_NODE_143102_length_1963_cov_1.305011	5	5.19767e-06	0.26541	55	5.52494e-05	0.759552	0	0	0	0	0	0	0	0	0	0	0	0	0	0	0	0	0	0	0	0	0	0	0	0	0	0	0	0	0	0	0	0	0	0	0	0	0	0	0	0	0	0	0	0	0	0	0	0	0	0	0	0	0	0	5	1.68274e-05	0.22109	102	0.000172781	0.677025	0	0	0	31	5.6282e-05	0.404992	17	3.7464e-05	0.328069	0	0	0	7	1.35573e-05	0.294957	0	0	0	8	1.25441e-05	0.330616	101	0.000138024	0.774325	15	2.27757e-05	0.425369	133	0.000133132	0.912888	0	0	0	0	0	0	0	0	0	0	0	0	0	0	0	0	0	0	0	0	0	0	0	0	0	0	0	0	0	0	0	0	0	0	0	0	0	0	0	0	0	0	0	0	0	0	0	0	0	0	0	0	0	0	0	0	0	0	0	0	0	0	0	29	0.00011468	0.67295	0	0	0	0	0	0	7	1.01551e-05	0.198676	0	0	0	2	3.06965e-06	0.144677	0	0	0	0	0	0	0	0	0	7	3.80014e-05	0.193581
Brothers_UC_S010_vRhyme_bin_104	13	2.80128e-06	0.129163	194	4.64461e-05	0.560123	0	0	0	0	0	0	0	0	0	0	0	0	0	0	0	0	0	0	0	0	0	0	0	0	48	1.68485e-05	0.289536	679	0.00034131	1	47	2.31651e-05	0.236171	333	0.000249261	0.571966	65	3.98674e-05	0.387348	0	0	0	0	0	0	0	0	0	33	2.29954e-05	0.0426362	171	0.000100944	0.595931	204	0.00017868	0.728577	49	2.15997e-05	0.378152	8	4.25237e-06	0.0639543	10	3.94058e-06	0.0929358	233	0.000155269	0.690261	20	7.12994e-06	0.138637	74	3.73719e-05	0.38066	145	4.96837e-05	0.541312	19	7.9884e-06	0.177929	221	7.87163e-05	0.540058	5	1.33164e-06	0.0330222	197	4.76966e-05	0.453671	0	0	0	0	0	0	0	0	0	0	0	0	0	0	0	0	0	0	0	0	0	0	0	0	0	0	0	0	0	0	0	0	0	50	4.97182e-05	0.493382	0	0	0	0	0	0	55	8.31025e-05	0.442943	0	0	0	20	1.83522e-05	0.132228	24	2.64124e-05	0.268915	0	0	0	30	4.65795e-05	0.280897	13	1.07415e-05	0.146301	16	1.73011e-05	0.226696	6	6.12141e-06	0.0836004	6	7.11776e-06	0.121778	48	1.72592e-05	0.149087	0	0	0	53	2.03198e-05	0.318796	0	0	0	0	0	0	0	0	0	31	3.84309e-05	0.21555
Lau_Basin_Abe_k95_451984_flag_0_multi_143.8988_len_2852	0	0	0	0	0	0	3585	0.00410413	0.999299	8	2.18626e-05	0.167952	277	0.000669149	0.976157	10	4.99717e-06	0.11641	26	3.23582e-05	0.64446	2032	0.00295827	0.998948	1701	0.00276221	1	91	0.000638352	0.904628	0	0	0	0	0	0	0	0	0	0	0	0	0	0	0	0	0	0	1	4.24422e-07	0.0248948	0	0	0	0	0	0	0	0	0	0	0	0	0	0	0	0	0	0	0	0	0	0	0	0	0	0	0	0	0	0	0	0	0	0	0	0	0	0	0	1	1.0256e-06	0.0529453	1	7.12147e-07	0.0529453	208	0.000221497	0.975105	275	0.000336148	0.967041	1	3.12484e-06	0.0248948	0	0	0	0	0	0	0	0	0	0	0	0	0	0	0	0	0	0	0	0	0	0	0	0	1	2.5779e-06	0.0525947	0	0	0	0	0	0	0	0	0	0	0	0	0	0	0	0	0	0	0	0	0	0	0	0	0	0	0	0	0	0	0	0	0	0	0	0	0	0	0	0	0	0	0	0	0	1635	0.00177007	0.989832	42	0.000509742	0.691094	71	6.79709e-05	0.744741	0	0	0
Brothers_NWCB_S012_NODE_28180_length_3419_cov_2.143682	0	0	0	3	0	0.0166715	0	0	0	0	0	0	0	0	0	0	0	0	0	0	0	0	0	0	0	0	0	0	0	0	1	0	0.017549	2	0	0.017549	4	0	0.0172565	1080	0.00111345	1	2	1.36469e-06	0.0233987	0	0	0	0	0	0	0	0	0	0	0	0	24	1.68949e-05	0.18134	34	3.31182e-05	0.272302	1	5.76589e-07	0.0312957	0	0	0	3	5.82762e-07	0.0327581	232	0.000150837	0.583796	21	9.50459e-06	0.0968119	80	5.15131e-05	0.329336	1	0	0.017549	14	9.24803e-06	0.168763	80	3.59912e-05	0.414156	37	9.67852e-06	0.0903773	755	0.00011594	0.155601	0	0	0	0	0	0	0	0	0	0	0	0	0	0	0	0	0	0	0	0	0	0	0	0	0	0	0	0	0	0	0	0	0	93	5.96331e-05	0.418251	0	0	0	0	0	0	5	1.01702e-05	0.12606	0	0	0	0	0	0	0	0	0	0	0	0	0	0	0	2	0	0.0213513	2	0	0.0207663	0	0	0	0	0	0	7	5.43943e-07	0.0289558	0	0	0	1	0	0.017549	0	0	0	0	0	0	0	0	0	0	0	0
Guaymas_4559-240_scaffold_4177_c1	4	1.41053e-07	0.00574962	4	1.91402e-07	0.00759384	0	0	0	0	0	0	3	5.20632e-07	0.00574962	0	0	0	0	0	0	0	0	0	2	2.59519e-07	0.0058581	0	0	0	0	0	0	0	0	0	0	0	0	0	0	0	0	0	0	0	0	0	0	0	0	3	3.11545e-07	0.00987199	4	3.61287e-07	0.00564114	0	0	0	1	1.24055e-07	0.00574962	0	0	0	0	0	0	43	2.85453e-06	0.00705142	0	0	0	0	0	0	0	0	0	0	0	0	281	1.63671e-05	0.00661749	21	1.03419e-06	0.0058581	0	0	0	0	0	0	0	0	0	0	0	0	0	0	0	0	0	0	0	0	0	0	0	0	1	4.48868e-08	0.0058581	0	0	0	0	0	0	0	0	0	4	1.23351e-06	0.026036	0	0	0	0	0	0	1	1.05917e-06	0.016381	0	0	0	0	0	0	0	0	0	0	0	0	1703	0.00194046	1	0	0	0	2	2.15181e-07	0.00574962	0	0	0	1	5.02922e-07	0.00705142	17	2.58164e-06	0.00618355	15	7.76192e-07	0.0058581	6	5.04691e-07	0.0058581	1	5.61863e-08	0.0058581	0	0	0	1	9.71649e-07	0.00574962	2	1.50158e-07	0.00574962	0	0	0
Brothers_NWCB_S141_NODE_62117_length_2232_cov_0.762945	0	0	0	0	0	0	0	0	0	0	0	0	0	0	0	0	0	0	0	0	0	0	0	0	0	0	0	0	0	0	0	0	0	12	1.83857e-05	0.439516	0	0	0	0	0	0	0	0	0	0	0	0	0	0	0	0	0	0	0	0	0	0	0	0	3	6.48375e-06	0.103495	113	0.000153729	1	0	0	0	0	0	0	0	0	0	0	0	0	2	1.2965e-06	0.0560036	15	1.74309e-05	0.448029	0	0	0	0	0	0	0	0	0	0	0	0	0	0	0	0	0	0	0	0	0	0	0	0	0	0	0	0	0	0	0	0	0	0	0	0	0	0	0	0	0	0	0	0	0	0	0	0	0	0	0	0	0	0	0	0	0	0	0	0	0	0	0	0	0	0	0	0	0	0	0	0	0	0	0	0	0	0	0	0	0	0	0	0	0	0	0	0	0	0	0	0	0	0	0	0	0	0	0	0	0	0	0	0	0
Lau_Basin_Kilo_Moana_k95_1164072_flag_0_multi_11.0000_len_6531	0	0	0	0	0	0	284	0.000111709	0.930332	20	2.40964e-05	0.231205	338	0.000257088	0.84964	613	0.00016215	0.35186	39	1.88353e-05	0.310672	979	0.000476499	1	790	0.000464639	0.975655	741	0.00177543	0.966314	0	0	0	0	0	0	0	0	0	0	0	0	0	0	0	0	0	0	0	0	0	0	0	0	0	0	0	0	0	0	0	0	0	0	0	0	0	0	0	0	0	0	0	0	0	0	0	0	0	0	0	0	0	0	0	0	0	0	0	0	2	1.15042e-07	0.0136273	0	0	0	917	0.000343564	1	1408	0.000578007	0.998622	2	9.87738e-07	0.0159241	0	0	0	130	4.79069e-05	0.0823764	122	1.41982e-05	0.0767111	88	2.35744e-05	0.123565	84	1.24494e-05	0.0751799	136	3.0924e-05	0.0938601	147	1.03074e-05	0.0516001	0	0	0	2	2.19047e-06	0.0388914	6	1.08693e-05	0.113918	3	4.38595e-06	0.0572653	0	0	0	2	3.53868e-06	0.0390446	0	0	0	0	0	0	0	0	0	1	6.10932e-07	0.00811514	0	0	0	0	0	0	0	0	0	0	0	0	0	0	0	0	0	0	0	0	0	792	0.000309028	0.996019	52	0.000281298	0.383402	26	9.6025e-06	0.269637	2	1.1584e-06	0.00811514
MAR_Lucky_356-284_scaffold_56237_c1	0	0	0	0	0	0	0	0	0	0	0	0	0	0	0	0	0	0	0	0	0	0	0	0	0	0	0	0	0	0	0	0	0	0	0	0	0	0	0	0	0	0	0	0	0	0	0	0	0	0	0	0	0	0	0	0	0	0	0	0	0	0	0	0	0	0	0	0	0	0	0	0	0	0	0	0	0	0	0	0	0	0	0	0	0	0	0	0	0	0	0	0	0	0	0	0	0	0	0	0	0	0	0	0	0	0	0	0	0	0	0	0	0	0	0	0	0	0	0	0	0	0	0	0	0	0	0	0	0	0	0	0	0	0	0	0	0	0	0	0	0	0	0	0	0	0	0	10	3.33444e-05	0.524211	0	0	0	0	0	0	0	0	0	0	0	0	0	0	0	101	0.000422922	1	0	0	0	0	0	0	0	0	0	0	0	0	0	0	0	0	0	0	0	0	0
Brothers_NWCB_S139_NODE_81865_length_2455_cov_1.578608	0	0	0	13	9.26973e-06	0.201222	0	0	0	0	0	0	0	0	0	0	0	0	0	0	0	0	0	0	0	0	0	0	0	0	0	0	0	0	0	0	0	0	0	74	0.000163536	0.874134	0	0	0	0	0	0	0	0	0	0	0	0	0	0	0	122	0.00021671	1	34	8.39818e-05	0.749491	123	0.00017131	0.880244	0	0	0	0	0	0	10	1.81566e-05	0.205703	0	0	0	9	3.37809e-06	0.125051	0	0	0	0	0	0	28	2.66864e-05	0.296538	0	0	0	9	6.6342e-06	0.21222	0	0	0	0	0	0	0	0	0	0	0	0	0	0	0	0	0	0	0	0	0	0	0	0	0	0	0	0	0	0	0	0	0	1	3.04205e-06	0.0615071	0	0	0	0	0	0	0	0	0	0	0	0	0	0	0	1	3.00483e-06	0.0488798	0	0	0	4	1.04667e-05	0.133605	0	0	0	32	9.47271e-05	0.442363	0	0	0	0	0	0	0	0	0	0	0	0	5	4.9394e-06	0.152342	0	0	0	0	0	0	0	0	0	0	0	0
Brothers_NWCA_S144_NODE_57374_length_2418_cov_0.724574	0	0	0	1	3.30458e-07	0.0235732	0	0	0	0	0	0	0	0	0	0	0	0	0	0	0	0	0	0	0	0	0	0	0	0	0	0	0	0	0	0	0	0	0	0	0	0	0	0	0	0	0	0	0	0	0	0	0	0	0	0	0	0	0	0	10	2.49191e-05	0.406948	0	0	0	0	0	0	0	0	0	79	0.000167361	0.995864	0	0	0	3	5.12692e-06	0.169562	0	0	0	0	0	0	0	0	0	0	0	0	4	1.39344e-06	0.025641	0	0	0	0	0	0	0	0	0	0	0	0	0	0	0	0	0	0	0	0	0	0	0	0	0	0	0	0	0	0	0	0	0	22	6.03388e-05	0.578577	0	0	0	0	0	0	0	0	0	0	0	0	0	0	0	2	6.1586e-06	0.0500414	0	0	0	3	1.14158e-05	0.0632754	0	0	0	0	0	0	0	0	0	1	2.49407e-06	0.0417701	0	0	0	0	0	0	3	1.47748e-06	0.0235732	0	0	0	0	0	0	0	0	0	0	0	0
Brothers_NWCA_S145_NODE_35930_length_2267_cov_5.505140	0	0	0	0	0	0	0	0	0	0	0	0	0	0	0	0	0	0	0	0	0	0	0	0	0	0	0	0	0	0	0	0	0	0	0	0	0	0	0	2	3.45878e-06	0.0701367	84	0.00016628	0.89281	20	3.61411e-05	0.483017	0	0	0	2	1.19761e-06	0.0308778	1703	0.00357049	1	0	0	0	0	0	0	0	0	0	245	0.000363822	0.903397	568	0.000853403	0.994707	15	3.13874e-05	0.511248	590	0.000676586	1	0	0	0	0	0	0	1	1.26561e-06	0.0560212	0	0	0	4	1.35235e-06	0.0339656	0	0	0	0	0	0	0	0	0	0	0	0	0	0	0	0	0	0	0	0	0	0	0	0	0	0	0	0	0	0	0	0	0	0	0	0	0	0	0	0	0	0	0	0	0	0	0	0	0	0	0	0	0	0	0	0	0	0	0	0	0	0	0	0	0	0	0	0	0	0	0	0	0	0	0	0	0	0	2	2.94006e-06	0.0449934	1	8.14574e-07	0.0388178	0	0	0	0	0	0	0	0	0	0	0	0
MAR_Lucky_356-308_scaffold_24042_c1	0	0	0	0	0	0	0	0	0	0	0	0	0	0	0	0	0	0	0	0	0	0	0	0	0	0	0	0	0	0	0	0	0	0	0	0	0	0	0	0	0	0	0	0	0	0	0	0	0	0	0	0	0	0	0	0	0	0	0	0	0	0	0	0	0	0	0	0	0	0	0	0	0	0	0	0	0	0	0	0	0	0	0	0	0	0	0	0	0	0	0	0	0	0	0	0	0	0	0	0	0	0	0	0	0	0	0	0	0	0	0	0	0	0	0	0	0	0	0	0	0	0	0	0	0	0	0	0	0	0	0	0	0	0	0	0	0	0	0	0	0	0	0	0	0	0	0	158	0.000415487	1	0	0	0	0	0	0	0	0	0	0	0	0	0	0	0	0	0	0	0	0	0	0	0	0	0	0	0	0	0	0	0	0	0	0	0	0	0	0	0
Brothers_Diffuse_S015_NODE_13943_length_3403_cov_4.807692	0	0	0	0	0	0	0	0	0	0	0	0	0	0	0	0	0	0	0	0	0	0	0	0	0	0	0	0	0	0	0	0	0	3	1.98101e-06	0.0261534	4	0	0.0179254	0	0	0	2	2.77962e-06	0.0443726	0	0	0	1651	0.00107128	1	178	0.000119791	0.78754	0	0	0	0	0	0	0	0	0	0	0	0	0	0	0	0	0	0	0	0	0	0	0	0	0	0	0	0	0	0	0	0	0	0	0	0	0	0	0	7	2.04095e-06	0.105789	0	0	0	0	0	0	0	0	0	0	0	0	0	0	0	0	0	0	0	0	0	0	0	0	0	0	0	0	0	0	0	0	0	1	3.28325e-07	0.0287981	0	0	0	0	0	0	0	0	0	0	0	0	0	0	0	0	0	0	0	0	0	0	0	0	0	0	0	0	0	0	0	0	0	0	0	0	0	0	0	0	0	0	0	0	0	0	0	0	0	0	0	0	0	0	0	0	0
Lau_Basin_Kilo_Moana_k95_250350_flag_1_multi_4.0000_len_3988	0	0	0	0	0	0	126	0.000103335	0.87011	0	0	0	17	2.90409e-05	0.307924	6	2.18575e-06	0.114343	0	0	0	69	7.12432e-05	0.795135	121	0.000139777	0.916249	4	1.98816e-05	0.0952859	0	0	0	0	0	0	0	0	0	0	0	0	0	0	0	0	0	0	2	1.26674e-06	0.0451354	0	0	0	0	0	0	0	0	0	0	0	0	0	0	0	0	0	0	0	0	0	0	0	0	0	0	0	0	0	0	0	0	0	0	0	0	0	0	0	0	0	0	0	0	0	102	7.84183e-05	0.908475	56	4.86968e-05	0.72994	0	0	0	0	0	0	0	0	0	0	0	0	0	0	0	0	0	0	0	0	0	0	0	0	0	0	0	0	0	0	0	0	0	0	0	0	0	0	0	0	0	0	0	0	0	0	0	0	0	0	0	0	0	0	0	0	0	0	0	0	0	0	0	0	0	0	0	0	0	0	0	0	0	0	0	45	3.57414e-05	0.590522	0	0	0	24	1.70293e-05	0.386911	0	0	0
Brothers_Diffuse_S015_NODE_15574_length_3249_cov_1.863229	0	0	0	0	0	0	0	0	0	0	0	0	0	0	0	0	0	0	0	0	0	0	0	0	0	0	0	0	0	0	0	0	0	6	6.68228e-06	0.0834103	0	0	0	0	0	0	0	0	0	0	0	0	431	0.000295718	1	37	2.42279e-05	0.131117	1	6.34298e-07	0.0415512	0	0	0	0	0	0	0	0	0	0	0	0	0	0	0	0	0	0	2	8.30554e-08	0.0236996	0	0	0	0	0	0	0	0	0	0	0	0	0	0	0	0	0	0	0	0	0	0	0	0	0	0	0	0	0	0	0	0	0	0	0	0	0	0	0	0	0	0	0	0	0	0	0	0	0	0	0	0	0	0	0	0	0	0	0	0	2	6.25007e-06	0.056325	0	0	0	0	0	0	0	0	0	0	0	0	0	0	0	0	0	0	0	0	0	0	0	0	0	0	0	0	0	0	0	0	0	0	0	0	0	0	0	0	0	0	0	0	0	0	0	0
ELSC_Mariner_131-447_scaffold_9186_c1	0	0	0	0	0	0	0	0	0	0	0	0	0	0	0	0	0	0	0	0	0	0	0	0	0	0	0	0	0	0	244	0.000113919	0.179664	0	0	0	4	1.49773e-06	0.0154851	0	0	0	0	0	0	0	0	0	0	0	0	0	0	0	0	0	0	0	0	0	0	0	0	0	0	0	2	8.5549e-07	0.016791	0	0	0	0	0	0	4	1.63382e-06	0.0651119	0	0	0	0	0	0	0	0	0	0	0	0	0	0	0	112	3.4546e-05	0.748507	0	0	0	0	0	0	0	0	0	0	0	0	0	0	0	0	0	0	0	0	0	0	0	0	0	0	0	0	0	0	0	0	0	413	0.000525624	1	0	0	0	0	0	0	0	0	0	0	0	0	0	0	0	0	0	0	0	0	0	0	0	0	0	0	0	0	0	0	0	0	0	0	0	0	0	0	0	0	0	0	0	0	0	0	0	0	0	0	0	0	0	0	6	1.14304e-05	0.0563433
Brothers_NWCB_S141_NODE_18996_length_5137_cov_4.414371	0	0	0	0	0	0	0	0	0	0	0	0	0	0	0	0	0	0	0	0	0	0	0	0	0	0	0	0	0	0	0	0	0	0	0	0	0	0	0	28	2.4052e-05	0.33541	0	0	0	0	0	0	0	0	0	0	0	0	0	0	0	0	0	0	0	0	0	1209	0.000766505	0.995912	0	0	0	0	0	0	0	0	0	0	0	0	0	0	0	0	0	0	0	0	0	0	0	0	0	0	0	0	0	0	0	0	0	0	0	0	0	0	0	0	0	0	0	0	0	0	0	0	0	0	0	0	0	0	0	0	0	0	0	0	0	0	0	0	0	0	0	0	0	0	0	0	0	0	0	0	0	0	0	0	0	0	0	0	0	0	0	0	0	0	0	0	0	0	0	0	0	0	0	0	0	0	0	0	0	0	0	0	0	0	0	0	0	0	0	0	0	0	0	0	0	0	0
ELSC_Mariner_131-447_scaffold_10010_c1	0	0	0	0	0	0	0	0	0	0	0	0	0	0	0	0	0	0	0	0	0	0	0	0	0	0	0	0	0	0	0	0	0	0	0	0	0	0	0	0	0	0	0	0	0	0	0	0	0	0	0	0	0	0	0	0	0	0	0	0	0	0	0	0	0	0	0	0	0	0	0	0	0	0	0	0	0	0	0	0	0	0	0	0	0	0	0	0	0	0	0	0	0	16	5.05221e-06	0.177139	0	0	0	0	0	0	0	0	0	0	0	0	0	0	0	0	0	0	0	0	0	0	0	0	0	0	0	0	0	0	0	0	0	2470	0.00334105	1	0	0	0	0	0	0	0	0	0	0	0	0	0	0	0	0	0	0	0	0	0	0	0	0	0	0	0	0	0	0	0	0	0	0	0	0	0	0	0	0	0	0	0	0	0	0	0	0	0	0	0	0	0	0	0	0	0
ELSC_Mariner_131-447_scaffold_21474_c1	0	0	0	0	0	0	0	0	0	0	0	0	0	0	0	0	0	0	0	0	0	0	0	0	0	0	0	0	0	0	0	0	0	0	0	0	0	0	0	0	0	0	0	0	0	0	0	0	0	0	0	0	0	0	0	0	0	0	0	0	0	0	0	0	0	0	0	0	0	0	0	0	0	0	0	0	0	0	0	0	0	0	0	0	0	0	0	0	0	0	0	0	0	81	5.59241e-05	0.874368	0	0	0	0	0	0	0	0	0	0	0	0	0	0	0	0	0	0	0	0	0	0	0	0	0	0	0	0	0	0	0	0	0	90	0.000236826	0.962094	0	0	0	0	0	0	0	0	0	0	0	0	0	0	0	0	0	0	0	0	0	0	0	0	0	0	0	0	0	0	0	0	0	0	0	0	0	0	0	0	0	0	0	0	0	0	0	0	0	0	0	0	0	0	0	0	0
ELSC_Mariner_131-447_scaffold_12585_c1	181	7.05916e-05	0.715441	11	3.88656e-06	0.128718	0	0	0	2	2.13946e-06	0.0266476	1	1.41806e-06	0.0199857	0	0	0	0	0	0	0	0	0	4	3.5749e-06	0.0361646	0	0	0	0	0	0	0	0	0	0	0	0	0	0	0	56	3.54148e-05	0.111587	23	1.35423e-05	0.0256959	0	0	0	0	0	0	40	3.16864e-05	0.098739	0	0	0	0	0	0	0	0	0	367	0.000192943	0.152272	1	4.46533e-07	0.0180823	0	0	0	13	4.6586e-06	0.0554366	0	0	0	0	0	0	94	5.60241e-05	0.618606	161	8.45529e-05	0.840114	5796	0.00339014	1	389	0.000148444	0.897216	0	0	0	0	0	0	0	0	0	0	0	0	0	0	0	0	0	0	0	0	0	0	0	0	0	0	0	0	0	0	0	0	0	373	0.000601269	0.99881	0	0	0	0	0	0	0	0	0	0	0	0	0	0	0	0	0	0	0	0	0	0	0	0	131	0.000157292	0.414466	0	0	0	0	0	0	0	0	0	296	0.000168584	0.758268	409	0.000395324	0.835356	12	6.82212e-06	0.257435	0	0	0	0	0	0	3	1.53868e-06	0.0544849	0	0	0
Guaymas_4571-419_scaffold_2204_c1	54	8.64264e-06	0.0283688	1	1.80165e-07	0.0134507	0	0	0	0	0	0	0	0	0	0	0	0	0	0	0	0	0	0	0	0	0	0	0	0	0	0	0	0	0	0	0	0	0	0	0	0	0	0	0	0	0	0	0	0	0	0	0	0	0	0	0	0	0	0	0	0	0	0	0	0	0	0	0	0	0	0	0	0	0	0	0	0	0	0	0	0	0	0	0	0	0	0	0	0	0	0	0	0	0	0	0	0	0	0	0	0	1	7.70284e-07	0.00635852	0	0	0	0	0	0	0	0	0	0	0	0	0	0	0	0	0	0	0	0	0	3	9.87897e-07	0.0103937	0	0	0	5955	0.00646374	0.992908	859	0.000833615	0.983981	0	0	0	6875	0.0079221	0.990218	0	0	0	0	0	0	51	5.14465e-05	0.188555	0	0	0	0	0	0	0	0	0	0	0	0	17	1.13853e-05	0.0292248	0	0	0	3	1.03373e-06	0.0117388	0	0	0	0	0	0	0	0	0	0	0	0	0	0	0
Cayman_Deep_k95_386742_flag_0_multi_10.9981_len_39040	0	0	0	0	0	0	0	0	0	0	0	0	0	0	0	0	0	0	1	8.1686e-09	0.00215164	0	0	0	0	0	0	0	0	0	0	0	0	0	0	0	0	0	0	0	0	0	0	0	0	0	0	0	0	0	0	0	0	0	0	0	0	0	0	0	0	0	0	0	0	0	0	0	0	0	0	0	0	0	0	0	0	0	0	0	0	0	0	0	0	0	0	0	0	0	0	0	0	0	0	0	0	0	0	0	0	0	0	0	0	0	0	0	23671	0.0018861	1	7033	0.000484861	0.998873	30412	0.00216679	1	34324	0.00248499	1	2574	0.000126803	0.769416	1349	4.11709e-05	0.310118	0	0	0	0	0	0	0	0	0	0	0	0	0	0	0	0	0	0	0	0	0	0	0	0	0	0	0	0	0	0	0	0	0	0	0	0	0	0	0	0	0	0	0	0	0	0	0	0	0	0	0	0	0	0	0	0	0	0	0	0	0	0	0
Lau_Basin_Kilo_Moana_k95_1277850_flag_0_multi_11.4150_len_3124	0	0	0	0	0	0	1210	0.00120016	1	34	8.41381e-05	0.472791	130	0.000287628	0.858515	104	6.1818e-05	0.475992	30	3.25914e-05	0.452305	825	0.0010367	1	279	0.00039433	0.903649	310	0.0019179	0.957106	0	0	0	0	0	0	0	0	0	0	0	0	0	0	0	0	0	0	0	0	0	0	0	0	0	0	0	0	0	0	0	0	0	0	0	0	0	0	0	0	0	0	0	0	0	0	0	0	0	0	0	0	0	0	0	0	0	0	0	0	0	0	0	0	0	0	358	0.000338105	0.856914	321	0.000347028	0.913572	381	0.00220246	0.591869	8	4.5135e-05	0.183419	6	6.06643e-06	0.0304097	0	0	0	0	0	0	0	0	0	0	0	0	25	1.0115e-05	0.0640205	0	0	0	2	4.68425e-06	0.0960307	0	0	0	2	6.37345e-06	0.0953905	0	0	0	0	0	0	0	0	0	0	0	0	0	0	0	0	0	0	0	0	0	0	0	0	0	0	0	0	0	0	0	0	0	0	0	0	0	0	0	1506	0.00146098	1	85	0.000938093	0.778489	85	7.30356e-05	0.744558	0	0	0
ELSC_Abe_A1_vRhyme_bin_91	3689	0.000135944	0.99948	207	6.66154e-06	0.160955	0	0	0	0	0	0	0	0	0	1	2.85325e-08	0.00152263	0	0	0	0	0	0	0	0	0	0	0	0	0	0	0	0	0	0	0	0	0	0	0	0	7	4.16571e-07	0.00857682	0	0	0	12	4.23162e-07	0.00518464	0	0	0	0	0	0	0	0	0	8	6.59098e-07	0.00618688	10	6.12985e-07	0.0046257	0	0	0	80	3.75318e-06	0.0400123	158	1.42632e-05	0.147386	0	0	0	3	2.06573e-07	0.00481844	0	0	0	0	0	0	404	1.79269e-05	0.00936705	2	1.09274e-07	0.00289106	126	3.90738e-06	0.0844769	0	0	0	0	0	0	0	0	0	0	0	0	0	0	0	0	0	0	0	0	0	0	0	0	0	0	0	0	0	0	1	5.27168e-08	0.00136844	14	6.17507e-07	0.00422095	0	0	0	0	0	0	2	2.12098e-07	0.00138771	0	0	0	0	0	0	0	0	0	0	0	0	0	0	0	8	8.72561e-07	0.0127014	989	0.000134938	0.350705	0	0	0	0	0	0	136	4.39348e-06	0.0280626	53	2.56331e-06	0.0287372	83	4.11181e-06	0.0859224	0	0	0	1	3.49751e-07	0.000963688	0	0	0	163	2.92502e-05	0.0645671
Lau_Basin_Kilo_Moana_k95_1501369_flag_0_multi_11.6945_len_5935	0	0	0	0	0	0	628	0.000322589	0.975569	18	2.32332e-05	0.24027	28	3.08223e-05	0.296714	563	0.000163961	0.762932	24	1.33624e-05	0.226959	625	0.000408025	0.995956	120	8.71183e-05	0.551137	27	9.00991e-05	0.335973	0	0	0	0	0	0	0	0	0	0	0	0	0	0	0	0	0	0	0	0	0	0	0	0	0	0	0	0	0	0	0	0	0	0	0	0	0	0	0	0	0	0	0	0	0	0	0	0	0	0	0	0	0	0	0	0	0	0	0	0	0	0	0	0	0	0	127	6.28324e-05	0.788037	111	6.20146e-05	0.58989	14	2.51407e-05	0.137152	0	0	0	0	0	0	0	0	0	0	0	0	0	0	0	0	0	0	0	0	0	0	0	0	0	0	0	2	3.98753e-06	0.0434709	0	0	0	0	0	0	3	5.04663e-06	0.0647009	0	0	0	0	0	0	2	3.80397e-06	0.0491997	0	0	0	0	0	0	0	0	0	0	0	0	0	0	0	0	0	0	0	0	0	0	0	0	821	0.000412479	0.992586	48	0.000248259	0.375737	41	1.79354e-05	0.398147	0	0	0
Brothers_UC_S010_NODE_14766_length_3741_cov_2.530160	0	0	0	0	0	0	0	0	0	0	0	0	0	0	0	0	0	0	0	0	0	0	0	0	0	0	0	0	0	0	27	2.12371e-05	0.464314	546	0.000499395	1	104	7.80897e-05	0.641272	0	0	0	0	0	0	0	0	0	0	0	0	0	0	0	0	0	0	0	0	0	0	0	0	0	0	0	0	0	0	0	0	0	0	0	0	0	0	0	0	0	0	4	2.85564e-06	0.115744	0	0	0	0	0	0	0	0	0	0	0	0	0	0	0	0	0	0	0	0	0	0	0	0	0	0	0	0	0	0	0	0	0	0	0	0	0	0	0	0	0	0	0	0	0	0	0	0	0	0	0	0	0	0	0	0	0	0	0	0	0	0	0	0	0	0	0	0	0	0	0	0	0	0	0	0	0	0	0	0	0	0	0	0	0	0	0	0	0	0	0	0	0	0	0	0	0	0	0	0	0	0	0	0	0
Lau_Basin_Kilo_Moana_k95_672447_flag_1_multi_4.0000_len_4673	0	0	0	0	0	0	231	0.000157689	0.965119	6	1.03389e-05	0.0862401	79	0.000116482	0.711106	13	3.48012e-06	0.0318853	40	2.90386e-05	0.466296	279	0.000246326	0.967901	147	0.00014747	0.754119	29	0.00012218	0.327199	0	0	0	0	0	0	0	0	0	2	2.42032e-06	0.0646266	0	0	0	0	0	0	4	2.14264e-06	0.0417291	0	0	0	0	0	0	0	0	0	0	0	0	0	0	0	0	0	0	0	0	0	0	0	0	0	0	0	0	0	0	0	0	0	0	0	0	0	0	0	0	0	0	0	0	0	16	1.05309e-05	0.237963	13	8.48052e-06	0.0997218	0	0	0	0	0	0	0	0	0	0	0	0	0	0	0	0	0	0	0	0	0	0	0	0	0	0	0	0	0	0	0	0	0	0	0	0	0	0	0	0	0	0	0	0	0	0	0	0	0	0	0	0	0	0	0	0	0	0	0	0	0	0	0	0	0	0	0	0	0	0	0	0	0	0	0	233	0.000156946	0.976247	22	0.000165738	0.362294	7	4.25078e-06	0.138883	0	0	0
Brothers_NWCB_S012_NODE_59282_length_2170_cov_1.026921	0	0	0	0	0	0	0	0	0	0	0	0	0	0	0	0	0	0	0	0	0	0	0	0	0	0	0	0	0	0	0	0	0	0	0	0	0	0	0	162	0.000329558	1	0	0	0	2	3.84133e-06	0.0626728	0	0	0	0	0	0	0	0	0	10	1.43643e-05	0.229954	43	0.000118753	0.864977	224	0.000225339	0.99447	0	0	0	0	0	0	1	6.79289e-07	0.0483871	0	0	0	13	1.48663e-05	0.357143	0	0	0	0	0	0	0	0	0	0	0	0	0	0	0	0	0	0	0	0	0	0	0	0	0	0	0	0	0	0	0	0	0	0	0	0	0	0	0	0	0	0	0	0	0	0	0	0	0	0	0	0	0	0	0	0	0	0	0	0	0	0	0	0	0	0	0	0	0	0	0	0	0	0	0	0	0	0	0	0	0	0	0	0	0	0	0	0	0	0	0	0	0	0	0	0	0	0	0	0	0	0	0	0	0	0	0	0
ELSC_Tui_Malila_T10_NODE_12398_length_4895_cov_7.024958	9253	0.0035508	1	223	7.97987e-05	0.903575	0	0	0	0	0	0	0	0	0	0	0	0	0	0	0	0	0	0	0	0	0	0	0	0	0	0	0	0	0	0	0	0	0	0	0	0	0	0	0	0	0	0	0	0	0	0	0	0	0	0	0	0	0	0	0	0	0	0	0	0	0	0	0	0	0	0	0	0	0	0	0	0	0	0	0	0	0	0	0	0	0	2	1.11267e-06	0.0439224	0	0	0	0	0	0	0	0	0	0	0	0	0	0	0	0	0	0	0	0	0	0	0	0	0	0	0	0	0	0	0	0	0	0	0	0	0	0	0	0	0	0	0	0	0	0	0	0	0	0	0	0	0	0	0	0	0	0	0	0	0	0	0	0	0	0	90	9.57398e-05	0.912972	6	6.38439e-06	0.148927	0	0	0	0	0	0	2792	0.00146993	1	36	2.95651e-05	0.489888	589	0.000338031	1	0	0	0	0	0	0	0	0	0	12	2.43956e-05	0.272932
Brothers_NWCB_S146_NODE_302242_length_1098_cov_0.497425	1	2.07892e-06	0.137523	0	0	0	0	0	0	0	0	0	0	0	0	0	0	0	0	0	0	0	0	0	0	0	0	0	0	0	0	0	0	0	0	0	0	0	0	0	0	0	0	0	0	0	0	0	0	0	0	0	0	0	0	0	0	0	0	0	0	0	0	0	0	0	0	0	0	0	0	0	0	0	0	0	0	0	35	0.000121452	1	0	0	0	0	0	0	0	0	0	0	0	0	0	0	0	0	0	0	0	0	0	0	0	0	0	0	0	0	0	0	0	0	0	0	0	0	0	0	0	0	0	0	0	0	0	0	0	0	0	0	0	0	0	0	0	0	0	2	1.15856e-05	0.0892532	0	0	0	0	0	0	1	4.5054e-06	0.0728597	0	0	0	21	0.000156806	0.825137	0	0	0	0	0	0	0	0	0	0	0	0	0	0	0	0	0	0	0	0	0	0	0	0	0	0	0	0	0	0	14	9.45224e-05	0.724954
Brothers_NWCB_S140_NODE_49531_length_2932_cov_0.545098	0	0	0	14	7.96393e-06	0.319577	0	0	0	0	0	0	0	0	0	0	0	0	0	0	0	0	0	0	0	0	0	0	0	0	0	0	0	0	0	0	0	0	0	388	0.000720414	0.475102	14	2.12771e-05	0.373806	1	1.52789e-06	0.0508186	0	0	0	0	0	0	0	0	0	78	0.000107152	0.948499	49	0.000107641	0.888472	75	8.29762e-05	0.456685	0	0	0	0	0	0	0	0	0	0	0	0	6	7.27711e-06	0.153479	0	0	0	0	0	0	0	0	0	0	0	0	6	2.84454e-06	0.105048	0	0	0	0	0	0	0	0	0	0	0	0	0	0	0	0	0	0	0	0	0	0	0	0	0	0	0	0	0	0	0	0	0	1	8.34589e-07	0.0170532	0	0	0	0	0	0	5	1.77924e-05	0.189291	0	0	0	0	0	0	0	0	0	0	0	0	9	3.55079e-05	0.308322	0	0	0	2	2.99589e-06	0.0569577	21	7.32636e-05	0.409959	0	0	0	0	0	0	0	0	0	0	0	0	0	0	0	0	0	0	0	0	0	0	0	0
Brothers_Diffuse_S015_NODE_4232_length_5500_cov_6.118742	0	0	0	0	0	0	0	0	0	0	0	0	0	0	0	0	0	0	0	0	0	0	0	0	0	0	0	0	0	0	0	0	0	0	0	0	0	0	0	0	0	0	0	0	0	0	0	0	1690	0.000722219	1	0	0	0	0	0	0	0	0	0	0	0	0	0	0	0	0	0	0	0	0	0	0	0	0	0	0	0	0	0	0	0	0	0	0	0	0	0	0	0	0	0	0	0	0	0	0	0	0	0	0	0	0	0	0	0	0	0	0	0	0	0	0	0	0	0	0	0	0	0	0	0	0	0	0	0	0	0	0	0	0	0	0	0	0	0	0	0	0	0	0	0	0	0	0	0	0	0	0	0	0	0	0	0	0	0	0	0	0	0	0	0	0	0	0	0	0	0	0	0	0	0	0	0	0	0	0	0	0	0	0	0	0	0	0	0	0	0	0
Brothers_LC_S016_NODE_65041_length_2266_cov_4.835437	0	0	0	0	0	0	0	0	0	0	0	0	0	0	0	0	0	0	0	0	0	0	0	0	0	0	0	0	0	0	0	0	0	0	0	0	0	0	0	2	5.1735e-06	0.0679612	0	0	0	239	0.000416723	0.863636	4	4.51888e-06	0.232127	927	0.000990582	1	0	0	0	0	0	0	0	0	0	0	0	0	0	0	0	0	0	0	0	0	0	0	0	0	0	0	0	0	0	0	0	0	0	0	0	0	0	0	0	0	0	0	0	0	0	0	0	0	0	0	0	0	0	0	0	0	0	0	0	0	0	0	0	0	0	0	0	0	0	0	0	0	0	0	0	0	0	0	0	0	0	0	0	0	0	0	0	0	0	0	0	0	0	0	0	0	0	0	0	0	0	0	0	0	0	0	0	0	0	0	0	0	0	0	0	0	0	0	0	0	0	0	0	0	0	0	0	0	0	0	0	0	0	0	0
Guaymas_4559-240_scaffold_2238_c1	7	9.54047e-07	0.0147865	5	4.57509e-07	0.0123568	0	0	0	0	0	0	1	4.84783e-07	0.00701145	0	0	0	0	0	0	0	0	0	2	6.53875e-07	0.00701145	0	0	0	16	2.60723e-06	0.0459563	258	4.5271e-05	0.142103	43	8.29506e-06	0.109962	48	7.62101e-06	0.015689	20	5.61219e-06	0.0499826	4	1.17872e-06	0.0272128	6	8.24877e-07	0.0181187	12	1.69852e-06	0.0383894	0	0	0	2	6.14331e-07	0.0104131	0	0	0	0	0	0	54	9.8126e-06	0.057966	2	4.87789e-07	0.0101354	147	4.10566e-05	0.119195	14	2.00809e-06	0.0549809	0	0	0	142	2.1451e-05	0.0844151	75	1.27336e-05	0.0951059	273	4.27521e-05	0.158556	59	8.13004e-06	0.0726137	573	6.48057e-05	0.132454	0	0	0	0	0	0	0	0	0	0	0	0	0	0	0	0	0	0	0	0	0	0	0	0	0	0	0	0	0	0	7	2.65318e-06	0.047067	61	2.44056e-05	0.109545	468	0.000348679	0.745436	1768	0.000972276	0.906213	0	0	0	42	2.97659e-05	0.275599	298	8.5662e-05	0.110101	1	6.07343e-07	0.0104131	2410	0.00167668	1	0	0	0	27	1.03109e-05	0.0896217	0	0	0	125	8.51635e-05	0.634224	5	1.5676e-06	0.012218	8	9.17348e-07	0.0173551	3	5.88588e-07	0.0155502	14	2.49229e-06	0.0274905	0	0	0	2	4.54916e-06	0.00638667	0	0	0	0	0	0
ELSC_Tui_Malila_T2_vRhyme_bin_95	6	1.06545e-06	0.0588997	13	4.16154e-06	0.0885113	0	0	0	0	0	0	0	0	0	0	0	0	0	0	0	0	0	0	0	0	0	0	0	0	0	0	0	0	0	0	0	0	0	0	0	0	0	0	0	0	0	0	0	0	0	0	0	0	0	0	0	0	0	0	0	0	0	0	0	0	0	0	0	0	0	0	0	0	0	0	0	0	0	0	0	0	0	0	0	0	0	32	1.2808e-05	0.192395	0	0	0	0	0	0	0	0	0	0	0	0	0	0	0	0	0	0	0	0	0	0	0	0	0	0	0	0	0	0	0	0	0	0	0	0	0	0	0	0	0	0	0	0	0	0	0	0	0	0	0	0	0	0	0	0	0	0	0	0	0	0	0	0	0	0	0	0	0	0	0	0	0	0	0	0	0	0	3	1.10567e-06	0.02411	0	0	0	310	0.000143888	0.999029	0	0	0	0	0	0	0	0	0	0	0	0
ELSC_Mariner_M10_NODE_14674_length_4254_cov_1.497456	0	0	0	0	0	0	0	0	0	0	0	0	2	1.83391e-06	0.012929	0	0	0	0	0	0	0	0	0	0	0	0	0	0	0	0	0	0	0	0	0	0	0	0	0	0	0	0	0	0	0	0	0	0	0	0	0	0	0	0	0	0	0	0	0	0	0	0	0	0	0	0	0	0	0	0	0	0	0	0	0	0	0	0	0	0	0	0	0	318	0.000233813	1	2	9.4195e-07	0.0265632	0	0	0	6	2.81009e-06	0.0437236	0	0	0	0	0	0	0	0	0	0	0	0	0	0	0	0	0	0	0	0	0	0	0	0	0	0	0	0	0	0	0	0	0	0	0	0	0	0	0	0	0	0	0	0	0	0	0	0	0	0	0	2	1.67359e-06	0.015985	0	0	0	0	0	0	0	0	0	0	0	0	0	0	0	1	6.95975e-07	0.0119887	0	0	0	0	0	0	0	0	0	0	0	0	0	0	0	0	0	0	0	0	0
ELSC_Abe_128-326_scaffold_17329_c1	0	0	0	13	5.11474e-06	0.176265	0	0	0	0	0	0	0	0	0	0	0	0	0	0	0	0	0	0	0	0	0	0	0	0	0	0	0	0	0	0	0	0	0	0	0	0	0	0	0	0	0	0	0	0	0	0	0	0	0	0	0	0	0	0	74	0.000122538	0.606748	0	0	0	0	0	0	0	0	0	43	5.48574e-05	0.46306	0	0	0	70	6.38298e-05	0.500873	0	0	0	0	0	0	0	0	0	0	0	0	0	0	0	0	0	0	0	0	0	0	0	0	0	0	0	0	0	0	0	0	0	0	0	0	0	0	0	0	0	0	0	0	0	0	0	0	0	0	0	0	0	0	0	0	0	40	0.000116936	0.57708	0	0	0	0	0	0	0	0	0	0	0	0	840	0.00256553	1	0	0	0	0	0	0	0	0	0	0	0	0	0	0	0	0	0	0	75	5.30965e-05	0.569808	0	0	0	0	0	0	0	0	0	0	0	0
Guaymas_Basin_k95_927314_flag_1_multi_3.7409_len_2071	0	0	0	0	0	0	22	2.82464e-05	0.532593	2	7.65753e-06	0.0917431	7	2.31871e-05	0.182521	198	0.000177691	1	12	1.78968e-05	0.40029	9	1.61245e-05	0.313858	5	1.01847e-05	0.134718	0	0	0	0	0	0	0	0	0	0	0	0	8	1.42089e-05	0.147272	0	0	0	0	0	0	0	0	0	0	0	0	0	0	0	53	9.16149e-05	0.636408	0	0	0	2	3.57012e-06	0.0729116	4	4.29237e-06	0.12844	0	0	0	2	3.62506e-06	0.0980203	0	0	0	0	0	0	0	0	0	0	0	0	0	0	0	0	0	0	0	0	0	2	2.49499e-06	0.0777402	0	0	0	131	0.00098386	0.745051	106	0.000767529	0.687591	8	1.23741e-05	0.0463544	2	1.43307e-06	0.0241429	6	8.55113e-06	0.248672	18	1.75952e-05	0.146789	0	0	0	129	5.96005e-05	0.363592	0	0	0	2	6.06745e-06	0.112989	2	9.52654e-06	0.11492	7	3.36408e-05	0.399807	0	0	0	0	0	0	0	0	0	0	0	0	3	1.57418e-05	0.186866	0	0	0	0	0	0	0	0	0	0	0	0	0	0	0	0	0	0	0	0	0	0	0	0	91	0.000131765	0.694833	21	0.000334274	0.384355	2	2.53756e-06	0.0864317	0	0	0
Lau_Basin_Kilo_Moana_k95_728089_flag_0_multi_14.3590_len_2307	0	0	0	0	0	0	338	0.000440443	1	86	0.000275229	0.971825	260	0.000757777	1	0	0	0	126	0.000176225	0.926745	333	0.000567822	1	145	0.000280476	0.995665	54	0.000448002	0.71218	0	0	0	0	0	0	0	0	0	0	0	0	0	0	0	0	0	0	0	0	0	0	0	0	0	0	0	0	0	0	0	0	0	0	0	0	0	0	0	0	0	0	0	0	0	0	0	0	0	0	0	0	0	0	0	0	0	0	0	0	0	0	0	0	0	0	12	1.54023e-05	0.375813	53	6.48389e-05	0.667967	0	0	0	0	0	0	0	0	0	0	0	0	0	0	0	0	0	0	0	0	0	0	0	0	0	0	0	1	1.85143e-06	0.0372779	0	0	0	0	0	0	0	0	0	0	0	0	0	0	0	0	0	0	0	0	0	0	0	0	0	0	0	0	0	0	0	0	0	0	0	0	0	0	0	0	0	0	0	0	0	170	0.00021313	1	26	0.000401127	0.581274	240	0.000280192	0.964456	0	0	0
ELSC_Bowl_M2_NODE_49840_length_3801_cov_1221.090909	0	0	0	0	0	0	0	0	0	0	0	0	0	0	0	0	0	0	0	0	0	0	0	0	0	0	0	0	0	0	0	0	0	0	0	0	1	6.3088e-07	0.0257827	0	0	0	0	0	0	0	0	0	0	0	0	2	8.53148e-07	0.0226256	0	0	0	0	0	0	0	0	0	0	0	0	0	0	0	0	0	0	0	0	0	0	0	0	0	0	0	13	5.13436e-06	0.088924	0	0	0	1	5.78431e-07	0.0310445	34036	0.0244827	1	78944	0.0399381	1	0	0	0	0	0	0	0	0	0	0	0	0	0	0	0	0	0	0	0	0	0	0	0	0	0	0	0	0	0	0	0	0	0	46474	0.087884	1	0	0	0	0	0	0	0	0	0	0	0	0	0	0	0	0	0	0	0	0	0	1	1.36994e-06	0.01789	0	0	0	0	0	0	0	0	0	0	0	0	0	0	0	0	0	0	0	0	0	0	0	0	0	0	0	0	0	0	0	0	0
Guaymas_4561-380_scaffold_6709_c1	52	2.65987e-05	0.14618	5	2.38595e-06	0.0751336	1	9.44981e-07	0.028293	0	0	0	1	1.39958e-06	0.0194907	0	0	0	0	0	0	0	0	0	0	0	0	0	0	0	0	0	0	0	0	0	1	1.17091e-06	0.0474693	0	0	0	0	0	0	0	0	0	0	0	0	0	0	0	0	0	0	0	0	0	0	0	0	0	0	0	0	0	0	0	0	0	0	0	0	0	0	0	0	0	0	0	0	0	49	3.33541e-05	0.201195	0	0	0	0	0	0	0	0	0	0	0	0	0	0	0	0	0	0	0	0	0	0	0	0	0	0	0	0	0	0	0	0	0	0	0	0	0	0	0	1	1.33297e-06	0.0339516	0	0	0	4265	0.0133336	1	867	0.00231899	1	0	0	0	2986	0.00915906	1	0	0	0	0	0	0	101	0.000317482	0.525935	0	0	0	26	4.07019e-05	0.145866	1	2.32167e-06	0.0443257	2	5.6944e-06	0.0773342	0	0	0	11	8.02372e-06	0.0811066	270	0.000324832	0.207796	0	0	0	0	0	0	0	0	0	0	0	0	0	0	0
Brothers_NWCA_S144_NODE_17443_length_4617_cov_1.818708	0	0	0	0	0	0	0	0	0	0	0	0	0	0	0	0	0	0	0	0	0	0	0	0	0	0	0	0	0	0	0	0	0	0	0	0	0	0	0	0	0	0	0	0	0	0	0	0	0	0	0	0	0	0	0	0	0	0	0	0	0	0	0	2	7.21898e-07	0.0281568	0	0	0	0	0	0	503	0.000517342	1	0	0	0	0	0	0	0	0	0	0	0	0	0	0	0	0	0	0	0	0	0	0	0	0	0	0	0	0	0	0	0	0	0	0	0	0	0	0	0	0	0	0	0	0	0	0	0	0	0	0	0	0	0	0	0	0	0	0	0	0	0	0	0	0	0	0	0	0	0	0	0	0	0	0	0	0	0	0	0	0	0	0	0	0	0	0	0	0	0	0	0	0	0	0	0	0	0	0	0	0	0	0	0	0	0	0	0	0	0	0	0	0	0	0
MAR_Lucky_356-284_scaffold_21346_c1	0	0	0	0	0	0	0	0	0	0	0	0	0	0	0	0	0	0	0	0	0	0	0	0	0	0	0	0	0	0	0	0	0	0	0	0	0	0	0	0	0	0	0	0	0	0	0	0	0	0	0	0	0	0	0	0	0	0	0	0	0	0	0	0	0	0	0	0	0	0	0	0	0	0	0	0	0	0	0	0	0	0	0	0	0	0	0	0	0	0	0	0	0	0	0	0	0	0	0	0	0	0	0	0	0	0	0	0	0	0	0	0	0	0	0	0	0	0	0	0	0	0	0	0	0	0	0	0	0	0	0	0	0	0	0	0	0	0	0	0	0	0	0	0	0	0	0	9	2.12425e-05	0.218332	0	0	0	0	0	0	0	0	0	0	0	0	0	0	0	433	0.000922345	1	0	0	0	0	0	0	0	0	0	0	0	0	0	0	0	0	0	0	0	0	0
ELSC_Bowl_M2_NODE_17188_length_7185_cov_2.067583	0	0	0	0	0	0	0	0	0	0	0	0	0	0	0	0	0	0	0	0	0	0	0	0	0	0	0	0	0	0	0	0	0	0	0	0	0	0	0	0	0	0	0	0	0	0	0	0	0	0	0	0	0	0	0	0	0	0	0	0	0	0	0	0	0	0	0	0	0	0	0	0	0	0	0	0	0	0	0	0	0	0	0	0	0	0	0	0	0	0	1	4.95651e-08	0.0123869	792	0.00020281	1	0	0	0	0	0	0	0	0	0	0	0	0	0	0	0	0	0	0	0	0	0	0	0	0	0	0	0	0	0	0	0	0	0	0	0	0	0	0	0	0	0	0	0	0	0	0	0	0	0	0	0	0	0	0	0	0	0	0	0	0	0	0	0	0	0	0	0	0	0	0	0	0	0	0	0	0	0	0	0	0	0	0	0	0	0	0	0	0	0	0	0	0	0
MAR_Rainbow_354-166_scaffold_20106_c1	0	0	0	0	0	0	0	0	0	0	0	0	0	0	0	0	0	0	0	0	0	0	0	0	0	0	0	0	0	0	0	0	0	0	0	0	0	0	0	0	0	0	0	0	0	0	0	0	0	0	0	0	0	0	0	0	0	0	0	0	0	0	0	0	0	0	0	0	0	0	0	0	0	0	0	0	0	0	0	0	0	0	0	0	0	0	0	0	0	0	0	0	0	0	0	0	0	0	0	0	0	0	0	0	0	0	0	0	0	0	0	0	0	0	0	0	0	0	0	0	0	0	0	0	0	0	0	0	0	0	0	0	0	0	0	0	0	0	462	0.00122403	0.99975	0	0	0	0	0	0	0	0	0	0	0	0	0	0	0	0	0	0	0	0	0	1	9.64858e-07	0.0132368	0	0	0	0	0	0	0	0	0	0	0	0	0	0	0	0	0	0	0	0	0	0	0	0
Guaymas_Basin_k95_547725_flag_1_multi_3.0000_len_2864	122	3.98334e-05	0.027933	31	1.00336e-05	0.0272346	2	1.2547e-06	0.0373603	1	1.82571e-06	0.0223464	0	0	0	220	0.000133361	1	1	8.32364e-07	0.0223464	2	1.86488e-06	0.0436452	4	4.52254e-06	0.047486	0	0	0	0	0	0	0	0	0	0	0	0	0	0	0	3	2.07401e-06	0.0275838	5	3.32155e-06	0.0251397	0	0	0	7	3.17618e-06	0.023743	37	2.7595e-05	0.0230447	3	1.95754e-06	0.0226955	2	2.50353e-06	0.0265363	0	0	0	0	0	0	34	2.05316e-05	0.0275838	12	9.32809e-06	0.0265363	10	4.5251e-06	0.0275838	10	6.79957e-06	0.0265363	0	0	0	7	3.48246e-06	0.025838	8	3.55435e-06	0.025838	0	0	0	66	2.01196e-05	0.0272346	0	0	0	1	9.69923e-07	0.0268855	2	5.69624e-06	0.0261872	4	1.10778e-05	0.0492318	11	7.54561e-06	0.0272346	5	3.34734e-06	0.0261872	2	1.39263e-06	0.0268855	6	4.17995e-06	0.025838	24	1.1021e-05	0.0268855	46	1.03924e-05	0.0178073	9	8.33928e-06	0.0268855	0	0	0	5	1.3996e-05	0.197626	5	1.0476e-05	0.142458	0	0	0	0	0	0	0	0	0	61	9.13192e-05	0.0275838	8	1.52501e-05	0.0268855	6	1.02173e-05	0.0261872	10	9.81602e-06	0.0272346	3	4.02718e-06	0.0261872	7	1.04958e-05	0.0261872	23	3.35538e-05	0.0268855	288	0.000135178	0.0282821	85	6.70125e-05	0.0275838	41	2.0087e-05	0.0282821	2	1.78148e-06	0.0363129	1	9.86926e-06	0.0265363	7	4.57557e-06	0.0492318	1	1.74719e-06	0.023743
Brothers_Diffuse_S015_NODE_34624_length_2348_cov_2.400270	0	0	0	0	0	0	0	0	0	0	0	0	0	0	0	0	0	0	0	0	0	0	0	0	0	0	0	0	0	0	0	0	0	0	0	0	0	0	0	0	0	0	0	0	0	0	0	0	301	0.000301391	1	0	0	0	0	0	0	0	0	0	0	0	0	0	0	0	0	0	0	0	0	0	0	0	0	0	0	0	0	0	0	0	0	0	0	0	0	0	0	0	0	0	0	0	0	0	0	0	0	0	0	0	0	0	0	0	0	0	0	0	0	0	0	0	0	0	0	0	0	0	0	0	0	0	0	0	0	0	0	0	0	0	0	0	0	0	0	0	0	0	0	0	0	0	0	0	0	0	0	0	0	0	0	0	0	0	0	0	0	0	0	0	0	0	0	0	0	0	0	0	0	0	0	0	0	0	0	0	0	0	0	0	0	0	0	0	0	0	0
Lau_Basin_Abe_k95_1611561_flag_1_multi_6.9993_len_3144	0	0	0	0	0	0	81	6.49997e-05	0.476463	817	0.00170917	1	74	0.000136569	0.45229	5	2.85661e-06	0.149491	128	0.000102851	0.383906	98	9.95083e-05	0.571565	197	0.000230826	0.662532	13	6.57066e-05	0.145038	0	0	0	0	0	0	0	0	0	0	0	0	7	5.93016e-06	0.0505725	0	0	0	0	0	0	0	0	0	0	0	0	12	1.15633e-05	0.263677	0	0	0	0	0	0	0	0	0	0	0	0	0	0	0	0	0	0	0	0	0	3	3.15785e-07	0.0397583	0	0	0	1	4.78211e-08	0.0263995	4	1.76534e-06	0.0349873	0	0	0	133	9.51351e-05	0.550891	25	2.01534e-05	0.181934	81	0.000332332	0.527354	41	0.000151224	0.452608	0	0	0	19	1.5291e-05	0.0906489	0	0	0	22	1.23192e-05	0.15617	30	7.11539e-06	0.0489822	17	5.76322e-06	0.0804707	0	0	0	3	6.28149e-06	0.115776	0	0	0	0	0	0	0	0	0	0	0	0	0	0	0	0	0	0	0	0	0	0	0	0	4	4.05665e-06	0.0992366	0	0	0	0	0	0	0	0	0	0	0	0	0	0	0	0	0	0	409	0.000338844	0.903944	313	0.00293332	0.912214	42	2.94066e-05	0.431616	0	0	0
Brothers_NWCB_S140_vRhyme_bin_132	0	0	0	0	0	0	0	0	0	0	0	0	0	0	0	0	0	0	0	0	0	0	0	0	0	0	0	0	0	0	0	0	0	0	0	0	0	0	0	4	8.69769e-07	0.017663	0	0	0	0	0	0	0	0	0	0	0	0	0	0	0	43	7.57102e-06	0.0516304	2060	0.000595004	0.99135	0	0	0	0	0	0	0	0	0	0	0	0	0	0	0	1172	0.000188399	0.894293	0	0	0	0	0	0	0	0	0	0	0	0	0	0	0	0	0	0	0	0	0	0	0	0	0	0	0	0	0	0	0	0	0	0	0	0	0	0	0	0	0	0	0	0	0	0	0	0	0	0	0	0	0	0	0	0	0	0	0	0	0	0	0	0	0	0	0	0	0	0	0	0	31	1.4891e-05	0.150045	0	0	0	0	0	0	0	0	0	0	0	0	0	0	0	0	0	0	0	0	0	0	0	0	0	0	0	0	0	0	0	0	0
Brothers_LC_S016_vRhyme_bin_72	0	0	0	0	0	0	0	0	0	0	0	0	0	0	0	0	0	0	0	0	0	0	0	0	0	0	0	0	0	0	0	0	0	0	0	0	0	0	0	0	0	0	0	0	0	160	0.000121976	0.628737	7	3.25149e-06	0.122571	1287	0.000621317	0.99701	0	0	0	0	0	0	0	0	0	0	0	0	0	0	0	0	0	0	0	0	0	0	0	0	0	0	0	0	0	0	0	0	0	0	0	0	0	0	0	0	0	0	0	0	0	0	0	0	0	0	0	0	0	0	0	0	0	0	0	0	0	0	0	0	0	0	0	0	0	0	0	0	0	0	0	0	0	0	0	0	0	0	0	0	0	0	0	0	0	0	0	0	0	0	0	0	0	0	0	0	0	0	0	0	0	0	0	0	0	0	0	0	0	0	0	0	0	1	9.11926e-07	0.0282138	0	0	0	0	0	0	0	0	0	0	0	0	0	0	0
Lau_Basin_Kilo_Moana_k95_1132636_flag_0_multi_13.5476_len_2290	0	0	0	0	0	0	109	0.000151406	0.989083	1	3.65401e-06	0.0441048	35	9.35841e-05	0.680349	17	1.49659e-06	0.0659389	2	3.33181e-06	0.0882096	144	0.000259441	0.971179	122	0.000238696	0.920961	14	0.000113749	0.368559	0	0	0	0	0	0	0	0	0	0	0	0	0	0	0	0	0	0	0	0	0	0	0	0	0	0	0	0	0	0	0	0	0	0	0	0	0	0	0	0	0	0	0	0	0	0	0	0	0	0	0	0	0	0	0	0	0	0	0	0	0	0	0	0	0	0	5	4.38196e-06	0.147162	9	1.30996e-05	0.278603	0	0	0	0	0	0	0	0	0	0	0	0	0	0	0	0	0	0	0	0	0	0	0	0	0	0	0	0	0	0	0	0	0	0	0	0	0	0	0	0	0	0	0	0	0	0	0	0	0	0	0	0	0	0	0	0	0	0	0	0	0	0	0	0	0	0	0	0	0	0	0	0	0	0	0	170	0.000230117	0.984279	1	1.54809e-05	0.041048	1	1.11985e-06	0.038428	0	0	0
Brothers_NWCA_S013_NODE_49482_length_1592_cov_3.278498	20	1.99578e-05	0.402638	0	0	0	0	0	0	0	0	0	0	0	0	0	0	0	0	0	0	0	0	0	0	0	0	0	0	0	0	0	0	0	0	0	0	0	0	6	1.48062e-05	0.16206	951	0.00200983	1	6	4.96561e-06	0.186558	0	0	0	0	0	0	798	0.00183944	0.98304	0	0	0	0	0	0	2	4.74029e-06	0.18907	213	0.000337167	0.9799	98	0.000161044	0.824749	1	3.52081e-06	0.0929648	18	2.77941e-05	0.385678	0	0	0	0	0	0	24	3.78193e-05	0.500628	30	4.12054e-05	0.546482	1207	0.00186741	0.576633	123	0.000135297	0.354899	0	0	0	0	0	0	0	0	0	0	0	0	0	0	0	0	0	0	0	0	0	0	0	0	0	0	0	0	0	0	3	1.24526e-06	0.048995	352	0.00133243	0.39196	0	0	0	0	0	0	0	0	0	0	0	0	0	0	0	0	0	0	0	0	0	0	0	0	45	0.000150256	0.48995	2	7.9257e-06	0.186558	2	1.26505e-06	0.0414573	0	0	0	28	4.01532e-05	0.451633	7	1.57629e-05	0.340452	2	2.7179e-06	0.0728643	0	0	0	0	0	0	1	1.71857e-06	0.0571608	0	0	0
Lau_Basin_Mariner_k95_193905_flag_1_multi_2.9780_len_1006	0	0	0	0	0	0	263	0.000762123	1	5	3.85299e-05	0.466203	13	7.84131e-05	0.705765	16	3.23554e-05	0.198807	1	3.25759e-06	0.0785288	93	0.00031257	0.941352	103	0.000437231	0.955268	10	0.000164588	0.427435	0	0	0	0	0	0	0	0	0	0	0	0	0	0	0	0	0	0	0	0	0	0	0	0	0	0	0	0	0	0	0	0	0	0	0	0	0	0	0	0	0	0	0	0	0	0	0	0	0	0	0	0	0	0	0	0	0	0	0	0	0	0	0	0	0	0	20	4.79928e-05	0.856859	43	0.000149806	0.913519	1	9.03013e-06	0.0646123	0	0	0	0	0	0	0	0	0	0	0	0	0	0	0	0	0	0	0	0	0	0	0	0	0	0	0	0	0	0	1	6.31604e-06	0.084493	0	0	0	0	0	0	0	0	0	0	0	0	0	0	0	0	0	0	0	0	0	0	0	0	0	0	0	0	0	0	0	0	0	0	0	0	0	0	0	180	0.000513342	0.998012	2	4.40546e-05	0.170974	10	2.43694e-05	0.577535	0	0	0
ELSC_Abe_A1_NODE_27019_length_4168_cov_2.537738	613	0.00026583	1	154	6.62085e-05	0.903071	0	0	0	0	0	0	0	0	0	0	0	0	0	0	0	0	0	0	0	0	0	0	0	0	0	0	0	0	0	0	0	0	0	0	0	0	1	9.91072e-07	0.0319098	12	1.13315e-05	0.132198	0	0	0	6	4.00231e-06	0.102687	0	0	0	0	0	0	0	0	0	0	0	0	0	0	0	184	0.000115314	0.24952	7	9.00718e-06	0.119242	0	0	0	0	0	0	0	0	0	168	0.000110194	0.199856	47	2.46051e-05	0.238724	0	0	0	0	0	0	0	0	0	0	0	0	0	0	0	0	0	0	0	0	0	0	0	0	0	0	0	0	0	0	0	0	0	0	0	0	0	0	0	0	0	0	0	0	0	0	0	0	0	0	0	0	0	0	0	0	0	0	0	0	0	0	0	1	2.12351e-06	0.0278311	26	3.59069e-05	0.447457	11	1.62715e-05	0.191459	0	0	0	0	0	0	353	0.000221264	0.713292	33	3.53777e-05	0.43642	31	2.01423e-05	0.442898	0	0	0	0	0	0	0	0	0	1	0	0.0148752
Brothers_Diffuse_S015_vRhyme_bin_267	0	0	0	0	0	0	0	0	0	0	0	0	0	0	0	0	0	0	0	0	0	0	0	0	0	0	0	0	0	0	0	0	0	0	0	0	0	0	0	0	0	0	6	2.3013e-06	0.0355893	0	0	0	1461	0.000292883	1	0	0	0	0	0	0	0	0	0	0	0	0	0	0	0	0	0	0	0	0	0	0	0	0	0	0	0	0	0	0	0	0	0	0	0	0	0	0	0	0	0	0	0	0	0	0	0	0	0	0	0	0	0	0	0	0	0	0	0	0	0	0	0	0	0	0	0	0	0	0	0	0	0	0	0	0	0	0	0	0	0	0	0	0	0	0	0	0	0	0	0	0	0	0	0	0	0	0	0	0	0	0	0	0	0	0	0	0	0	0	0	0	0	0	0	0	0	0	0	0	0	0	0	0	0	0	0	0	0	0	0	0	0	0	0	0	0	0
Guaymas_Basin_k95_547748_flag_0_multi_4.9974_len_11553	0	0	0	0	0	0	0	0	0	0	0	0	2	8.40044e-07	0.00605903	1579	0.000236428	1	0	0	0	0	0	0	0	0	0	0	0	0	0	0	0	0	0	0	0	0	0	0	0	0	0	0	0	0	0	0	0	0	0	0	0	0	0	0	0	0	0	0	0	0	0	0	0	0	0	0	0	0	0	0	0	0	0	0	0	0	0	0	0	0	0	0	0	0	0	0	0	0	0	0	0	0	0	0	0	0	0	0	0	0	0	0	0	0	0	0	51	1.30682e-05	0.0683805	0	0	0	0	0	0	0	0	0	106	1.79995e-05	0.0609365	136	1.40884e-05	0.0960789	0	0	0	0	0	0	4	3.40532e-06	0.0437116	0	0	0	0	0	0	4	4.02043e-06	0.0261404	0	0	0	0	0	0	2	1.91706e-06	0.0140223	0	0	0	0	0	0	0	0	0	0	0	0	0	0	0	0	0	0	0	0	0	0	0	0	0	0	0	0	0	0	2	3.48678e-07	0.0063187	0	0	0
Brothers_NWCB_S141_vRhyme_bin_184	0	0	0	0	0	0	0	0	0	0	0	0	0	0	0	0	0	0	0	0	0	0	0	0	0	0	0	0	0	0	37	4.79666e-06	0.0110399	0	0	0	0	0	0	51	1.61876e-05	0.0934987	0	0	0	0	0	0	0	0	0	0	0	0	0	0	0	18	4.91457e-06	0.0524738	135	5.56784e-05	0.139498	1808	0.000394079	1	0	0	0	0	0	0	15	4.38884e-06	0.050293	0	0	0	843	0.000208886	0.972945	0	0	0	0	0	0	14	2.42794e-06	0.0475671	0	0	0	21	2.64102e-06	0.0807551	0	0	0	0	0	0	0	0	0	0	0	0	0	0	0	0	0	0	0	0	0	0	0	0	0	0	0	0	0	0	0	0	0	0	0	0	0	0	0	0	0	0	0	0	0	0	0	0	0	0	0	0	0	0	0	0	0	1	6.60113e-07	0.00879106	0	0	0	0	0	0	0	0	0	0	0	0	8	1.02702e-06	0.0150607	0	0	0	21	3.85541e-06	0.0887284	0	0	0	0	0	0	0	0	0	0	0	0
Brothers_NWCB_S139_NODE_11736_length_7908_cov_4.569850	1	2.52354e-07	0.0189681	401	9.64988e-05	0.942084	0	0	0	0	0	0	0	0	0	0	0	0	0	0	0	0	0	0	0	0	0	0	0	0	0	0	0	0	0	0	0	0	0	283	0.000185827	0.861027	2	1.12693e-06	0.0184623	0	0	0	0	0	0	0	0	0	0	0	0	2409	0.00125829	1	462	0.000374432	0.985584	0	0	0	0	0	0	0	0	0	431	0.000263776	0.970157	0	0	0	100	4.77649e-05	0.592944	0	0	0	0	0	0	0	0	0	2	6.95479e-07	0.0266818	1772	0.000413868	0.999747	0	0	0	0	0	0	0	0	0	0	0	0	0	0	0	0	0	0	0	0	0	0	0	0	0	0	0	0	0	0	0	0	0	0	0	0	0	0	0	0	0	0	0	0	0	0	0	0	0	0	0	0	0	0	0	0	0	33	4.66847e-05	0.429565	0	0	0	25	2.17244e-05	0.272382	0	0	0	0	0	0	0	0	0	0	0	0	42	1.49762e-05	0.384547	0	0	0	0	0	0	0	0	0	51	6.63895e-05	0.219777
Brothers_LC_S016_NODE_5764_length_7299_cov_6.775098	300	6.56531e-05	0.47623	173	3.72098e-05	0.552404	1	2.44841e-07	0.00753528	37	3.15253e-05	0.198794	17	1.30641e-05	0.149473	0	0	0	8	3.31793e-06	0.0438416	0	0	0	2	1.20054e-06	0.0254829	0	0	0	48	1.63467e-05	0.443759	598	0.00024294	0.838334	232	7.47877e-05	0.576791	0	0	0	69	3.70564e-05	0.370188	5	1.73184e-06	0.0728867	32	8.23752e-06	0.237293	6614	0.00159971	1	180	6.0285e-05	0.0295931	0	0	0	0	0	0	3	1.2198e-06	0.0342513	16	6.77491e-06	0.162351	36	9.37003e-06	0.0506919	152	7.38002e-05	0.372243	1690	0.000435861	0.971777	0	0	0	202	4.68396e-05	0.36046	445	0.000172157	0.758734	433	0.000125577	0.759008	17	5.85297e-06	0.17016	359	8.27265e-05	0.616797	0	0	0	0	0	0	0	0	0	0	0	0	0	0	0	0	0	0	0	0	0	62	1.98926e-05	0.0791889	0	0	0	0	0	0	4	2.28152e-06	0.0179477	0	0	0	1	7.20635e-07	0.00917934	22	1.98052e-05	0.105631	16	1.06816e-05	0.0683655	7	1.00818e-05	0.0876832	177	6.94172e-05	0.170571	29	1.49684e-05	0.123579	17	1.55438e-05	0.0835731	0	0	0	276	0.000141612	0.476504	40	2.86433e-05	0.278531	25	2.83532e-05	0.227702	191	8.14505e-05	0.199068	401	9.96825e-05	0.217016	564	0.000237109	0.131936	357	9.79638e-05	0.577202	3	8.58392e-07	0.0290451	1	4.97917e-06	0.0138375	41	1.35611e-05	0.313742	50	3.29207e-05	0.0900123
Lau_Basin_Kilo_Moana_k95_391747_flag_0_multi_7.0002_len_8637	0	0	0	0	0	0	211	7.69279e-05	0.7799	124	0.000111302	0.713095	107	8.36829e-05	0.579136	4	7.78319e-07	0.0420285	234	9.55697e-05	0.879125	258	0.000118279	0.929374	114	6.08995e-05	0.534329	33	7.59074e-05	0.289221	0	0	0	0	0	0	0	0	0	0	0	0	0	0	0	0	0	0	0	0	0	0	0	0	0	0	0	0	0	0	0	0	0	0	0	0	0	0	0	0	0	0	0	0	0	0	0	0	0	0	0	0	0	0	0	0	0	0	0	0	0	0	0	0	0	0	51	1.77698e-05	0.425032	55	2.1631e-05	0.266412	0	0	0	0	0	0	0	0	0	0	0	0	0	0	0	0	0	0	0	0	0	0	0	0	0	0	0	0	0	0	0	0	0	0	0	0	0	0	0	0	0	0	0	0	0	0	0	0	0	0	0	0	0	0	0	0	0	0	0	0	0	0	0	0	0	0	0	0	0	0	0	0	0	0	0	159	5.67386e-05	0.873451	251	0.000988126	0.873683	474	0.000148055	0.995369	0	0	0
Guaymas_4561-384_scaffold_13181_c1	0	0	0	0	0	0	0	0	0	0	0	0	0	0	0	0	0	0	0	0	0	0	0	0	0	0	0	0	0	0	0	0	0	0	0	0	0	0	0	0	0	0	3	1.6309e-06	0.0172695	0	0	0	0	0	0	0	0	0	0	0	0	0	0	0	0	0	0	0	0	0	0	0	0	0	0	0	0	0	0	0	0	0	0	0	0	0	0	0	0	0	0	0	0	0	0	0	0	0	0	0	0	0	0	0	0	0	0	0	0	0	0	0	0	0	0	0	0	0	0	0	0	0	0	0	0	0	0	0	0	0	1	9.86824e-07	0.0250896	0	0	0	194	0.000719773	0.98045	339	0.000969477	0.997067	0	0	0	77	0.00028002	0.763441	0	0	0	0	0	0	134	0.000449237	0.882046	0	0	0	0	0	0	0	0	0	3	1.07682e-05	0.102639	0	0	0	0	0	0	0	0	0	0	0	0	0	0	0	0	0	0	0	0	0	0	0	0
Brothers_NWCB_S140_NODE_25111_length_4151_cov_1.312376	0	0	0	0	0	0	0	0	0	0	0	0	0	0	0	0	0	0	0	0	0	0	0	0	0	0	0	0	0	0	0	0	0	0	0	0	0	0	0	0	0	0	0	0	0	0	0	0	0	0	0	0	0	0	0	0	0	0	0	0	273	0.000433766	1	0	0	0	0	0	0	0	0	0	0	0	0	0	0	0	0	0	0	0	0	0	0	0	0	0	0	0	0	0	0	0	0	0	0	0	0	0	0	0	0	0	0	0	0	0	0	0	0	0	0	0	0	0	0	0	0	0	0	0	0	0	0	0	0	0	0	0	0	0	0	0	0	0	0	0	0	0	0	0	0	0	0	0	0	0	0	0	0	0	0	0	0	0	0	0	0	0	0	0	0	0	0	0	0	0	0	0	0	0	0	0	0	0	0	0	0	0	0	0	0	0	0	0	0	0	0
Lau_Basin_Kilo_Moana_k95_177761_flag_0_multi_42.7126_len_6872	0	0	0	0	0	0	1532	0.000701771	0.997381	10	1.15407e-05	0.131985	592	0.000575141	0.994325	2	5.38716e-07	0.0289581	12	6.34325e-06	0.146246	1761	0.00102384	0.999418	1579	0.00103425	0.998254	90	0.000249913	0.649301	0	0	0	0	0	0	0	0	0	0	0	0	0	0	0	0	0	0	0	0	0	0	0	0	0	0	0	0	0	0	0	0	0	0	0	0	0	0	0	0	0	0	0	0	0	0	0	0	0	0	0	0	0	0	0	0	0	0	0	0	0	0	0	0	0	0	10	3.82194e-06	0.109721	29	1.26382e-05	0.278813	0	0	0	0	0	0	0	0	0	0	0	0	0	0	0	0	0	0	0	0	0	0	0	0	0	0	0	0	0	0	1	1.46419e-06	0.0186263	0	0	0	0	0	0	1	8.70895e-07	0.0112049	0	0	0	0	0	0	0	0	0	0	0	0	0	0	0	0	0	0	0	0	0	0	0	0	0	0	0	0	0	0	0	0	0	959	0.000419602	0.998545	44	0.000218267	0.431315	27	1.05252e-05	0.302678	0	0	0
Brothers_LC_S016_NODE_41429_length_2852_cov_1.257982	0	0	0	0	0	0	0	0	0	0	0	0	0	0	0	0	0	0	0	0	0	0	0	0	0	0	0	0	0	0	0	0	0	0	0	0	0	0	0	0	0	0	0	0	0	0	0	0	0	0	0	171	0.000165901	0.996844	0	0	0	0	0	0	0	0	0	0	0	0	0	0	0	0	0	0	0	0	0	2	1.72146e-06	0.0448808	0	0	0	0	0	0	0	0	0	0	0	0	0	0	0	0	0	0	0	0	0	0	0	0	0	0	0	0	0	0	0	0	0	0	0	0	0	0	0	0	0	0	0	0	0	0	0	0	0	0	0	0	0	0	0	0	0	0	0	0	0	0	0	0	0	0	0	0	0	0	0	0	0	0	0	0	0	0	0	0	0	0	0	0	0	0	0	0	0	0	0	0	0	0	0	0	0	0	0	0	0	0	0	0	0	0	0	0	0	0	0
ELSC_Bowl_M2_NODE_99465_length_2474_cov_1.106945	0	0	0	0	0	0	0	0	0	0	0	0	0	0	0	0	0	0	0	0	0	0	0	0	0	0	0	0	0	0	131	0.000100903	0.186742	0	0	0	0	0	0	0	0	0	0	0	0	0	0	0	0	0	0	0	0	0	0	0	0	8	7.33542e-06	0.0295069	17	4.15508e-05	0.110752	0	0	0	0	0	0	0	0	0	22	3.52931e-05	0.110752	0	0	0	4	6.17604e-06	0.087308	0	0	0	0	0	0	0	0	0	2	1.37404e-06	0.0763945	136	0.000104852	1	0	0	0	0	0	0	0	0	0	0	0	0	0	0	0	0	0	0	0	0	0	0	0	0	0	0	0	0	0	0	0	0	0	57	0.000159111	0.8173	0	0	0	0	0	0	0	0	0	0	0	0	0	0	0	0	0	0	0	0	0	0	0	0	0	0	0	0	0	0	0	0	0	0	0	0	0	0	0	0	0	0	0	0	0	0	0	0	0	0	0	0	0	0	0	0	0
ELSC_Tui_Malila_T2_vRhyme_bin_153	619	7.35619e-05	0.486717	169	2.02937e-05	0.393609	0	0	0	0	0	0	14	6.07457e-06	0.0263784	0	0	0	0	0	0	0	0	0	0	0	0	0	0	0	0	0	0	0	0	0	0	0	0	1	3.27197e-07	0.00877193	0	0	0	0	0	0	0	0	0	0	0	0	0	0	0	0	0	0	6	2.20489e-06	0.0381579	11	1.15084e-06	0.0338972	0	0	0	3	6.70944e-07	0.0280075	0	0	0	0	0	0	11	2.01984e-06	0.0364035	0	0	0	0	0	0	43	6.96266e-06	0.137845	0	0	0	51	4.83354e-06	0.0800752	0	0	0	0	0	0	0	0	0	0	0	0	0	0	0	0	0	0	0	0	0	0	0	0	0	0	0	0	0	0	10	1.81862e-06	0.0156015	0	0	0	0	0	0	0	0	0	0	0	0	0	0	0	0	0	0	1	5.43314e-07	0.00914787	0	0	0	6	3.57099e-06	0.0496867	0	0	0	8	3.72618e-06	0.0486842	0	0	0	18	7.82849e-06	0.0205514	102	1.50806e-05	0.119737	216	5.86915e-05	0.497306	1224	0.000218428	0.989724	0	0	0	0	0	0	0	0	0	16	8.11082e-06	0.0450501
Brothers_NWCA_S142_NODE_11484_length_2324_cov_1.299044	0	0	0	0	0	0	0	0	0	0	0	0	0	0	0	0	0	0	0	0	0	0	0	0	0	0	0	0	0	0	0	0	0	19	2.156e-05	0.351549	16	1.4941e-05	0.324441	0	0	0	0	0	0	0	0	0	0	0	0	0	0	0	0	0	0	0	0	0	0	0	0	0	0	0	217	0.000301559	1	0	0	0	0	0	0	0	0	0	0	0	0	136	0.000118718	0.508606	0	0	0	0	0	0	0	0	0	0	0	0	0	0	0	0	0	0	0	0	0	0	0	0	0	0	0	0	0	0	0	0	0	0	0	0	0	0	0	0	0	0	0	0	0	0	0	0	0	0	0	0	0	0	0	0	0	0	0	0	0	0	0	0	0	0	0	0	0	0	0	0	0	0	0	0	0	0	0	0	0	0	0	0	0	0	0	0	0	0	0	0	0	0	0	0	0	0	0	0	0	0	0	0	0
Brothers_NWCB_S140_NODE_75369_length_2327_cov_1.036818	7	6.33703e-06	0.160292	68	4.61445e-05	0.603352	0	0	0	0	0	0	0	0	0	0	0	0	0	0	0	0	0	0	0	0	0	0	0	0	0	0	0	0	0	0	0	0	0	0	0	0	21	4.25938e-05	0.554362	0	0	0	0	0	0	1	4.99115e-07	0.0257843	79	9.41761e-05	0.214009	0	0	0	181	0.000489926	1	2005	0.00274978	1	53	7.085e-05	0.838419	81	0.000124885	0.957026	36	7.40446e-05	0.828535	0	0	0	276	0.000464556	1	0	0	0	54	6.20502e-05	0.555651	948	0.000917387	0.791147	0	0	0	4	3.68774e-07	0.0373872	0	0	0	0	0	0	0	0	0	0	0	0	0	0	0	0	0	0	0	0	0	0	0	0	0	0	0	0	0	0	0	0	0	0	0	0	0	0	0	0	0	0	0	0	0	0	0	0	0	0	0	0	0	0	0	0	0	0	0	0	54	0.000126965	0.750752	315	0.000920025	0.905028	0	0	0	0	0	0	3	1.26772e-06	0.0528578	1	2.10222e-06	0.0644607	81	9.00951e-05	0.802321	0	0	0	0	0	0	0	0	0	155	0.000640637	0.904169
ELSC_Bowl_M1_NODE_870_length_16031_cov_7.324510	23	1.86066e-06	0.0703637	0	0	0	0	0	0	0	0	0	0	0	0	0	0	0	0	0	0	0	0	0	0	0	0	0	0	0	0	0	0	0	0	0	0	0	0	0	0	0	12	2.89208e-06	0.0121639	6	1.07959e-06	0.0263864	0	0	0	1	6.15777e-08	0.00336847	7	2.11451e-06	0.0116649	0	0	0	0	0	0	0	0	0	1	1.45006e-07	0.00580126	9	1.7169e-06	0.0185266	0	0	0	0	0	0	0	0	0	0	0	0	215	3.94107e-05	0.546067	327	4.94865e-05	0.635144	5744	0.000923634	1	1790	0.000203422	0.98559	4	6.95452e-07	0.0231427	0	0	0	0	0	0	0	0	0	0	0	0	0	0	0	0	0	0	0	0	0	0	0	0	0	0	0	0	0	0	1255	0.000532826	0.984343	0	0	0	0	0	0	0	0	0	0	0	0	0	0	0	0	0	0	0	0	0	0	0	0	5	1.5045e-06	0.016281	0	0	0	0	0	0	0	0	0	117	1.9347e-05	0.126567	9	2.56093e-06	0.0441644	0	0	0	0	0	0	0	0	0	2	2.81227e-07	0.00623791	4	2.30088e-06	0.0242031
ELSC_Mariner_M17_NODE_67366_length_2497_cov_78.923629	0	0	0	2	9.52403e-07	0.0340408	0	0	0	0	0	0	0	0	0	0	0	0	0	0	0	0	0	0	2	3.97145e-06	0.0404485	0	0	0	0	0	0	0	0	0	0	0	0	0	0	0	0	0	0	0	0	0	0	0	0	0	0	0	0	0	0	0	0	0	0	0	0	0	0	0	0	0	0	0	0	0	0	0	0	0	0	0	0	0	0	0	0	0	0	0	0	10853	0.0109303	1	0	0	0	0	0	0	0	0	0	0	0	0	0	0	0	0	0	0	0	0	0	0	0	0	0	0	0	0	0	0	0	0	0	0	0	0	0	0	0	0	0	0	0	0	0	0	0	0	0	0	0	0	0	0	0	0	0	0	0	0	0	0	0	0	0	0	0	0	0	0	0	0	0	0	0	0	0	0	0	0	0	0	0	0	16	1.8544e-05	0.463757	0	0	0	0	0	0	0	0	0	12	3.91303e-05	0.211053
Brothers_NWCB_S140_NODE_72812_length_2374_cov_0.784157	0	0	0	0	0	0	0	0	0	0	0	0	0	0	0	0	0	0	0	0	0	0	0	0	0	0	0	0	0	0	11	1.51033e-05	0.0636057	0	0	0	0	0	0	54	0.000129821	0.766639	0	0	0	0	0	0	0	0	0	0	0	0	0	0	0	3	5.94582e-06	0.127211	98	0.000274758	1	44	6.46561e-05	0.508846	0	0	0	21	3.1865e-05	0.595619	38	8.62076e-05	0.779697	0	0	0	123	0.000199576	0.841196	0	0	0	0	0	0	16	1.78005e-05	0.298231	0	0	0	2	1.39235e-06	0.102359	0	0	0	0	0	0	0	0	0	0	0	0	0	0	0	0	0	0	0	0	0	0	0	0	0	0	0	0	0	0	0	0	0	8	2.51601e-05	0.283488	0	0	0	0	0	0	13	5.9829e-05	0.208088	0	0	0	0	0	0	0	0	0	0	0	0	1	4.99399e-06	0.0636057	0	0	0	9	3.04517e-05	0.179444	0	0	0	0	0	0	0	0	0	0	0	0	28	3.4857e-05	0.392586	0	0	0	0	0	0	0	0	0	0	0	0
Brothers_UC_S010_NODE_6975_length_5556_cov_11.452201	0	0	0	5	1.21126e-06	0.0633549	0	0	0	1	1.21732e-06	0.0152988	0	0	0	0	0	0	0	0	0	0	0	0	0	0	0	0	0	0	172	8.88032e-05	0.957883	3609	0.00217391	1	204	9.25966e-05	0.631569	0	0	0	383	0.000289826	0.780058	0	0	0	93	2.61879e-05	0.261699	29	1.03914e-05	0.25162	0	0	0	0	0	0	1	6.7421e-07	0.0269978	0	0	0	9	4.18191e-06	0.0770338	6	2.62094e-06	0.0520158	114	8.5589e-05	0.37923	132	5.29442e-05	0.50144	0	0	0	408	0.000131141	0.87635	0	0	0	2	5.16452e-07	0.0140389	14	6.77936e-06	0.0912527	36	7.96273e-06	0.157127	0	0	0	0	0	0	0	0	0	0	0	0	0	0	0	0	0	0	0	0	0	0	0	0	0	0	0	0	0	0	0	0	0	9	8.37507e-06	0.13049	0	0	0	0	0	0	0	0	0	0	0	0	0	0	0	0	0	0	0	0	0	0	0	0	2	2.20249e-06	0.0442765	0	0	0	0	0	0	0	0	0	0	0	0	0	0	0	5	2.08068e-06	0.0842333	0	0	0	0	0	0	0	0	0	0	0	0
ELSC_Tui_Malila_T2_NODE_124657_length_2523_cov_0.895242	49	2.62355e-05	0.583036	11	4.93148e-06	0.0388426	0	0	0	4	1.12886e-05	0.0439952	0	0	0	0	0	0	0	0	0	0	0	0	0	0	0	0	0	0	0	0	0	0	0	0	0	0	0	0	0	0	0	0	0	0	0	0	0	0	0	36	3.55475e-05	0.63694	0	0	0	0	0	0	0	0	0	0	0	0	8	1.25634e-05	0.182323	0	0	0	0	0	0	18	2.05465e-05	0.352755	0	0	0	0	0	0	1	5.60094e-07	0.0543004	6	3.77852e-06	0.0408244	0	0	0	0	0	0	0	0	0	0	0	0	0	0	0	0	0	0	0	0	0	0	0	0	0	0	0	0	0	0	0	0	0	0	0	0	0	0	0	0	0	0	0	0	0	0	0	0	0	0	0	0	0	0	0	0	0	0	0	0	0	0	0	0	0	0	10	1.64959e-05	0.16092	0	0	0	0	0	0	0	0	0	5	5.2765e-06	0.238208	30	3.43546e-05	0.352755	131	0.000139303	1	0	0	0	0	0	0	0	0	0	0	0	0
Brothers_NWCA_S142_NODE_8953_length_2777_cov_1.256226	0	0	0	0	0	0	0	0	0	0	0	0	0	0	0	0	0	0	0	0	0	0	0	0	0	0	0	0	0	0	0	0	0	0	0	0	0	0	0	0	0	0	41	6.07592e-05	0.424919	2	2.69312e-06	0.0446525	0	0	0	0	0	0	14	1.75343e-05	0.116313	0	0	0	0	0	0	0	0	0	382	0.000418714	1	0	0	0	0	0	0	1	1.04977e-06	0.0540151	0	0	0	0	0	0	0	0	0	0	0	0	2	7.964e-07	0.0226864	0	0	0	0	0	0	0	0	0	0	0	0	0	0	0	0	0	0	0	0	0	0	0	0	0	0	0	0	0	0	0	0	0	0	0	0	0	0	0	0	0	0	1	1.33169e-06	0.0198055	0	0	0	0	0	0	0	0	0	0	0	0	0	0	0	0	0	0	0	0	0	0	0	0	0	0	0	0	0	0	2	8.60194e-07	0.0219662	0	0	0	0	0	0	0	0	0	0	0	0	0	0	0	0	0	0
Brothers_NWCB_S139_NODE_107_length_88832_cov_6.716893	0	0	0	2	4.43323e-08	0.0033659	0	0	0	1	8.81756e-08	0.00113698	12	9.08101e-07	0.00879188	0	0	0	0	0	0	2	8.49237e-08	0.00122704	0	0	0	1	1.25481e-07	0.000630403	0	0	0	13	4.48247e-07	0.0108182	0	0	0	8375	0.000481928	0.648494	20	9.42297e-07	0.0252837	15	6.14415e-07	0.0185519	0	0	0	0	0	0	0	0	0	22952	0.00105298	0.999989	399	2.66608e-05	0.195954	1375	4.74794e-05	0.507081	1	4.2162e-08	0.00169984	0	0	0	0	0	0	0	0	0	95	3.7761e-06	0.0690067	10	2.28807e-07	0.00496443	0	0	0	170	4.87658e-06	0.102418	0	0	0	0	0	0	0	0	0	0	0	0	1	1.15323e-07	0.00096812	0	0	0	0	0	0	0	0	0	0	0	0	0	0	0	0	0	0	0	0	0	0	0	0	0	0	0	0	0	0	0	0	0	0	0	0	0	0	0	0	0	0	0	0	0	0	0	0	0	0	0	0	0	0	0	0	0	5	5.6014e-07	0.00390625	0	0	0	0	0	0	0	0	0	1	3.04939e-08	0.00155349	0	0	0	0	0	0	0	0	0	0	0	0
Lau_Basin_Mariner_k95_178240_flag_0_multi_8.9964_len_24519	0	0	0	0	0	0	14151	0.00179825	1	234	7.20715e-05	0.561197	3004	0.00080546	0.975611	388	2.24835e-05	0.183368	358	4.95053e-05	0.54468	12665	0.00203397	1	13363	0.00243157	0.999878	745	0.00057395	0.710796	0	0	0	0	0	0	0	0	0	0	0	0	0	0	0	0	0	0	3	1.72993e-07	0.00354827	0	0	0	0	0	0	2	2.01243e-07	0.00342591	0	0	0	0	0	0	5	2.92641e-07	0.0024063	0	0	0	0	0	0	1	3.84764e-08	0.00208002	0	0	0	0	0	0	0	0	0	0	0	0	6	6.78537e-07	0.0122762	1	3.71278e-08	0.00289571	2080	0.000246568	0.985848	2929	0.000398279	0.96827	2195	0.0015184	0.704882	25	1.66808e-05	0.101635	0	0	0	0	0	0	4	4.3189e-07	0.00701497	6	7.16193e-07	0.00407847	0	0	0	0	0	0	0	0	0	1	2.42006e-07	0.00517966	3	8.04615e-07	0.0104001	7	1.74879e-06	0.0193319	0	0	0	3	1.0514e-06	0.0137444	0	0	0	0	0	0	1	1.7642e-07	0.0024063	1	3.89366e-07	0.00526123	0	0	0	0	0	0	0	0	0	0	0	0	0	0	0	0	0	0	0	0	0	11150	0.00136519	1	364	0.000502066	0.551246	715	7.76907e-05	0.859782	0	0	0
Brothers_NWCA_S143_NODE_45613_length_2919_cov_0.735673	5	2.93653e-06	0.0983213	0	0	0	0	0	0	0	0	0	0	0	0	0	0	0	0	0	0	0	0	0	0	0	0	0	0	0	0	0	0	0	0	0	0	0	0	0	0	0	0	0	0	0	0	0	0	0	0	0	0	0	0	0	0	0	0	0	0	0	0	0	0	0	0	0	0	148	0.000164078	0.996574	0	0	0	0	0	0	0	0	0	0	0	0	0	0	0	0	0	0	0	0	0	0	0	0	0	0	0	0	0	0	0	0	0	0	0	0	0	0	0	0	0	0	0	0	0	0	0	0	0	0	0	0	0	0	0	0	0	0	0	0	0	0	0	0	0	0	0	0	0	0	0	0	0	0	0	0	0	0	0	0	0	0	0	0	0	0	0	0	0	0	0	0	0	0	0	0	0	0	0	0	0	0	0	0	0	0	0	0	0	0	0	0	0	0	0	0	0
Brothers_UC_S147_vRhyme_bin_95	0	0	0	7	8.60946e-07	0.0414207	0	0	0	0	0	0	0	0	0	0	0	0	0	0	0	0	0	0	0	0	0	0	0	0	19	4.58913e-06	0.148162	612	0.000197483	0.966292	110	3.33707e-05	0.383546	0	0	0	0	0	0	118	4.55987e-05	0.543706	0	0	0	98	2.46313e-05	0.483432	0	0	0	0	0	0	0	0	0	0	0	0	0	0	0	0	0	0	1	3.16074e-07	0.00895068	0	0	0	0	0	0	3662	0.000861353	1	0	0	0	0	0	0	3	8.14891e-07	0.0158065	85	1.32541e-05	0.174538	0	0	0	0	0	0	0	0	0	0	0	0	0	0	0	0	0	0	0	0	0	0	0	0	0	0	0	0	0	0	0	0	0	0	0	0	0	0	0	0	0	0	0	0	0	0	0	0	0	0	0	0	0	0	0	0	0	0	0	0	3	1.37397e-06	0.0335174	3	1.14961e-06	0.0336126	0	0	0	0	0	0	0	0	0	0	0	0	0	0	0	0	0	0	0	0	0	0	0	0	0	0	0
Brothers_NWCB_S012_NODE_84686_length_1722_cov_1.118495	7	7.11537e-06	0.209059	0	0	0	0	0	0	0	0	0	0	0	0	0	0	0	0	0	0	0	0	0	1	2.34827e-06	0.0464576	0	0	0	0	0	0	0	0	0	0	0	0	100	0.000318675	1	0	0	0	0	0	0	0	0	0	0	0	0	0	0	0	0	0	0	0	0	0	2	1.93578e-06	0.0429733	0	0	0	27	2.93423e-05	0.269454	0	0	0	0	0	0	0	0	0	0	0	0	0	0	0	0	0	0	0	0	0	0	0	0	0	0	0	0	0	0	0	0	0	0	0	0	0	0	0	0	0	0	0	0	0	0	0	0	0	0	0	0	0	0	0	0	0	0	0	0	0	0	0	0	0	0	0	0	0	0	0	0	0	0	0	0	0	0	0	0	0	0	0	0	0	0	0	0	0	0	0	0	0	4	6.55535e-06	0.102787	13	1.57417e-05	0.174797	1	2.81424e-06	0.0842044	0	0	0	0	0	0	0	0	0	0	0	0	0	0	0
Brothers_Diffuse_S015_NODE_53850_length_1974_cov_1.552788	0	0	0	0	0	0	0	0	0	0	0	0	0	0	0	0	0	0	0	0	0	0	0	0	0	0	0	0	0	0	0	0	0	0	0	0	0	0	0	0	0	0	0	0	0	0	0	0	205	0.00023353	0.994934	0	0	0	0	0	0	0	0	0	0	0	0	0	0	0	0	0	0	0	0	0	0	0	0	0	0	0	0	0	0	0	0	0	0	0	0	0	0	0	0	0	0	0	0	0	0	0	0	0	0	0	0	0	0	0	0	0	0	0	0	0	0	0	0	0	0	0	0	0	0	0	0	0	0	0	0	0	0	0	0	0	0	0	0	0	0	0	0	0	0	0	0	0	0	0	0	0	0	0	0	0	0	0	0	0	0	0	0	0	0	0	0	0	0	0	0	0	0	0	0	0	0	0	0	0	0	0	0	0	0	0	0	0	0	0	0	0	0
Brothers_LC_S016_NODE_47265_length_2670_cov_2.082580	0	0	0	3	1.84709e-06	0.0449438	0	0	0	0	0	0	1	2.71514e-06	0.0374532	0	0	0	0	0	0	0	0	0	0	0	0	0	0	0	1	5.88648e-07	0.0273408	1	1.42707e-06	0.0558052	5	3.21774e-06	0.0273408	0	0	0	0	0	0	0	0	0	2	1.92926e-06	0.0865169	372	0.000354739	1	0	0	0	0	0	0	0	0	0	0	0	0	0	0	0	0	0	0	0	0	0	1	5.32579e-07	0.0273408	0	0	0	0	0	0	0	0	0	0	0	0	0	0	0	0	0	0	0	0	0	0	0	0	0	0	0	0	0	0	0	0	0	0	0	0	0	0	0	0	0	0	0	0	0	0	0	0	0	0	0	0	0	0	0	0	0	0	0	0	0	0	0	0	0	0	0	0	0	0	0	0	0	0	0	0	0	0	49	5.84209e-05	0.147566	0	0	0	0	0	0	0	0	0	0	0	0	0	0	0	0	0	0	0	0	0	0	0	0	0	0	0	0	0	0
ELSC_Mariner_M10_NODE_32972_length_2483_cov_5.434635	0	0	0	5	3.26887e-06	0.223117	0	0	0	0	0	0	0	0	0	0	0	0	0	0	0	0	0	0	0	0	0	0	0	0	0	0	0	0	0	0	0	0	0	0	0	0	0	0	0	0	0	0	0	0	0	0	0	0	0	0	0	0	0	0	0	0	0	0	0	0	0	0	0	0	0	0	0	0	0	0	0	0	0	0	0	0	0	0	1594	0.00194547	1	13	1.232e-05	0.377769	133	1.12567e-05	0.035441	441	2.81355e-05	0.0918244	0	0	0	0	0	0	0	0	0	0	0	0	0	0	0	0	0	0	0	0	0	0	0	0	0	0	0	0	0	0	0	0	0	203	6.05884e-05	0.1764	0	0	0	1	1.60856e-06	0.0237616	0	0	0	0	0	0	0	0	0	0	0	0	2	3.87294e-06	0.026178	0	0	0	5	1.23067e-05	0.111156	0	0	0	0	0	0	0	0	0	0	0	0	0	0	0	2	2.31826e-06	0.0636327	0	0	0	0	0	0	0	0	0	0	0	0
ELSC_Tui_Malila_T2_vRhyme_bin_126	164	4.03052e-05	0.497406	10	1.68668e-06	0.0468356	0	0	0	0	0	0	0	0	0	0	0	0	0	0	0	0	0	0	0	0	0	0	0	0	0	0	0	4	1.15306e-06	0.0114125	0	0	0	0	0	0	9	5.67979e-06	0.0272714	0	0	0	0	0	0	0	0	0	0	0	0	0	0	0	0	0	0	0	0	0	0	0	0	0	0	0	0	0	0	6	1.82794e-06	0.0284571	0	0	0	0	0	0	4	1.4202e-06	0.0170446	215	6.14474e-05	0.0290499	0	0	0	0	0	0	0	0	0	0	0	0	0	0	0	0	0	0	0	0	0	0	0	0	0	0	0	0	0	0	0	0	0	0	0	0	0	0	0	0	0	0	0	0	0	0	0	0	0	0	0	0	0	0	0	0	0	0	0	0	0	0	0	0	0	0	3	2.63748e-06	0.0305321	29	3.12281e-05	0.389062	0	0	0	0	0	0	30	7.67384e-06	0.0883356	9	4.31602e-06	0.0469838	321	0.000131598	0.998518	0	0	0	0	0	0	0	0	0	0	0	0
Lau_Basin_Tui_Malila_vRhyme_bin_36	0	0	0	3	4.60648e-07	0.0267278	1262	0.000296602	0.955785	697	0.000405036	0.882703	941	0.000478069	0.933104	2875	0.000371156	0.168309	1598	0.000417841	0.975258	1920	0.000574348	0.983734	822	0.00027769	0.865139	289	0.000417619	0.631157	0	0	0	0	0	0	9	1.03716e-06	0.00473463	0	0	0	0	0	0	0	0	0	0	0	0	0	0	0	0	0	0	0	0	0	0	0	0	0	0	0	0	0	0	0	0	0	0	0	0	0	0	0	0	0	0	0	0	0	0	0	0	0	0	0	0	0	0	0	0	0	52	1.18631e-05	0.307293	168	4.23568e-05	0.441313	338	0.000409058	0.201756	5	5.8778e-06	0.031386	0	0	0	1	2.19886e-07	0.00771287	0	0	0	1	2.02433e-07	0.00672012	0	0	0	0	0	0	0	0	0	4	2.10424e-06	0.0456663	5	4.57282e-06	0.0392516	7	4.53216e-06	0.0539901	0	0	0	6	5.08056e-06	0.0688813	0	0	0	0	0	0	0	0	0	0	0	0	4	1.47068e-06	0.0124475	0	0	0	0	0	0	0	0	0	0	0	0	0	0	0	6	8.01199e-07	0.0122948	831	0.000188346	0.809164	524	0.00137393	0.87606	1077	0.000220086	0.978389	0	0	0
Brothers_NWCA_S144_vRhyme_bin_41	0	0	0	0	0	0	0	0	0	0	0	0	0	0	0	0	0	0	0	0	0	0	0	0	0	0	0	0	0	0	1	2.76905e-07	0.0130951	33	1.06183e-05	0.121238	0	0	0	11	5.08352e-06	0.0698118	195	7.53532e-05	0.322782	2	7.77485e-07	0.0149163	0	0	0	0	0	0	0	0	0	678	0.000241865	0.400052	162	8.66728e-05	0.490677	28	7.81227e-06	0.169283	2	5.72059e-07	0.0111005	0	0	0	442	0.00018721	0.993669	1	2.20665e-07	0.0115341	2	7.00348e-07	0.0259301	12	2.86323e-06	0.0718064	114	3.01003e-05	0.302489	510	0.000114377	0.337959	0	0	0	9	1.50075e-06	0.0490851	0	0	0	0	0	0	0	0	0	0	0	0	0	0	0	0	0	0	0	0	0	0	0	0	0	0	0	0	0	0	0	0	0	0	0	0	0	0	0	0	0	0	0	0	0	0	0	0	0	0	0	0	0	0	0	0	0	3	2.90074e-06	0.0378978	1	1.79684e-07	0.00433614	0	0	0	3920	0.00352892	0.337959	0	0	0	0	0	0	0	0	0	0	0	0	0	0	0	0	0	0	0	0	0	0	0	0
Brothers_NWCB_S012_NODE_46772_length_2517_cov_1.501674	30	1.93764e-05	0.597537	153	0.000104168	0.866508	0	0	0	0	0	0	0	0	0	0	0	0	0	0	0	0	0	0	0	0	0	0	0	0	182	0.000172058	0.32062	7	9.93161e-06	0.0870083	0	0	0	255	0.000537238	1	4	7.42511e-06	0.116806	0	0	0	1	5.39081e-07	0.0313866	8	5.09546e-06	0.19269	0	0	0	289	0.000439122	1	105	0.000272056	0.895511	169	0.000205458	0.860946	1	1.55872e-06	0.0591975	52	7.18921e-05	0.646802	110	0.000202984	0.809694	0	0	0	228	0.00031589	0.945173	0	0	0	0	0	0	47	4.19035e-05	0.622964	2	2.31825e-06	0.118792	143	9.46291e-05	0.785062	0	0	0	0	0	0	0	0	0	0	0	0	0	0	0	0	0	0	0	0	0	0	0	0	0	0	0	0	0	0	8	1.36552e-05	0.258244	0	0	0	0	0	0	0	0	0	275	0.00114736	0.640048	0	0	0	3	8.63316e-06	0.119587	81	0.00026757	0.664283	0	0	0	180	0.00076764	0.999603	2	3.29744e-06	0.100119	167	0.000450645	0.829559	2	8.89246e-06	0.11919	13	3.04753e-05	0.324195	40	4.07461e-05	0.505363	5	7.21832e-06	0.187525	205	0.000209728	0.928884	0	0	0	0	0	0	0	0	0	17	4.66067e-05	0.266587
EPR_PIR-30_scaffold_36184_c1	0	0	0	6	5.90157e-06	0.138795	0	0	0	0	0	0	0	0	0	0	0	0	0	0	0	0	0	0	0	0	0	0	0	0	0	0	0	0	0	0	5	7.67984e-06	0.08	0	0	0	0	0	0	3	3.92716e-06	0.0828916	0	0	0	0	0	0	0	0	0	0	0	0	0	0	0	0	0	0	0	0	0	2	1.45971e-06	0.0284337	0	0	0	0	0	0	0	0	0	0	0	0	1	1.40281e-06	0.0616867	5	6.69396e-06	0.155663	0	0	0	0	0	0	0	0	0	0	0	0	0	0	0	0	0	0	0	0	0	0	0	0	0	0	0	0	0	0	0	0	0	0	0	0	108	0.000299452	1	0	0	0	0	0	0	2	9.9457e-06	0.14506	0	0	0	0	0	0	0	0	0	0	0	0	0	0	0	0	0	0	0	0	0	1	3.70743e-06	0.0689157	6	3.29121e-05	0.279518	0	0	0	0	0	0	0	0	0	6	3.23717e-06	0.0255422	0	0	0	0	0	0	0	0	0	0	0	0
ELSC_Bowl_M2_NODE_309417_length_1182_cov_1.851185	0	0	0	2	1.9239e-06	0.0744501	0	0	0	0	0	0	0	0	0	0	0	0	0	0	0	0	0	0	0	0	0	0	0	0	0	0	0	0	0	0	0	0	0	0	0	0	0	0	0	0	0	0	0	0	0	0	0	0	0	0	0	0	0	0	0	0	0	0	0	0	0	0	0	0	0	0	0	0	0	0	0	0	0	0	0	0	0	0	0	0	0	0	0	0	8	2.13575e-05	0.472927	124	0.000210152	1	0	0	0	0	0	0	0	0	0	0	0	0	0	0	0	0	0	0	0	0	0	0	0	0	0	0	0	0	0	0	0	0	0	0	0	0	0	0	0	0	0	0	0	0	0	0	0	0	0	0	0	0	0	0	0	0	0	0	0	0	1	6.94564e-07	0.0786802	0	0	0	0	0	0	0	0	0	0	0	0	0	0	0	0	0	0	0	0	0	0	0	0	0	0	0	0	0	0
Brothers_NWCB_S139_NODE_73947_length_2629_cov_0.708633	0	0	0	0	0	0	0	0	0	0	0	0	0	0	0	0	0	0	0	0	0	0	0	0	0	0	0	0	0	0	0	0	0	0	0	0	0	0	0	0	0	0	0	0	0	0	0	0	0	0	0	0	0	0	0	0	0	94	0.000153043	0.996196	0	0	0	0	0	0	0	0	0	0	0	0	0	0	0	0	0	0	0	0	0	0	0	0	0	0	0	0	0	0	0	0	0	0	0	0	0	0	0	0	0	0	0	0	0	0	0	0	0	0	0	0	0	0	0	0	0	0	0	0	0	0	0	0	0	0	0	0	0	0	0	0	0	0	0	0	0	0	0	0	0	0	0	0	0	0	0	0	0	0	0	0	0	0	0	0	0	0	0	0	0	0	0	0	0	0	0	0	0	0	0	0	0	0	0	0	0	0	0	0	0	0	0	0	0	0	0	0	0
Lau_Basin_Tahi_Moana_k95_905481_flag_0_multi_3.8516_len_2460	0	0	0	0	0	0	49	6.18863e-05	0.821545	29	8.79457e-05	0.796748	36	9.69751e-05	0.655285	7	4.77382e-06	0.22439	8	1.07726e-05	0.308943	44	6.80098e-05	0.702846	23	4.62834e-05	0.307724	2	1.70325e-05	0.0804878	0	0	0	0	0	0	0	0	0	0	0	0	0	0	0	0	0	0	0	0	0	0	0	0	0	0	0	0	0	0	0	0	0	2	2.32008e-06	0.0479675	0	0	0	0	0	0	0	0	0	0	0	0	0	0	0	0	0	0	0	0	0	0	0	0	0	0	0	0	0	0	7	8.11895e-06	0.227642	10	1.43406e-05	0.270732	5	3.08883e-05	0.27439	13	8.0559e-05	0.455691	9	1.17838e-05	0.159756	0	0	0	5	6.24269e-06	0.0410569	20	2.50083e-05	0.17561	13	1.10769e-05	0.0821138	7	3.64632e-06	0.0406504	0	0	0	0	0	0	0	0	0	0	0	0	0	0	0	0	0	0	0	0	0	0	0	0	0	0	0	0	0	0	0	0	0	0	0	0	0	0	0	0	0	0	0	0	0	0	0	0	0	0	0	32	3.63868e-05	0.705285	119	0.00165798	0.969106	31	3.60863e-05	0.726829	0	0	0
MAR_Lucky_356-308_vRhyme_bin_15	46	3.10082e-06	0.0456568	693	3.84584e-05	0.102069	0	0	0	0	0	0	0	0	0	0	0	0	0	0	0	0	0	0	0	0	0	0	0	0	0	0	0	2	3.01682e-07	0.00604725	0	0	0	1406	9.8788e-05	0.0317481	22	1.46489e-06	0.0183145	1	5.85807e-08	0.0048378	71	5.36452e-06	0.0406462	0	0	0	0	0	0	471	3.11313e-05	0.0477301	524	4.53407e-05	0.0329143	279	1.20161e-05	0.0123969	8	3.96832e-07	0.00535614	189	1.07367e-05	0.0422444	323	2.25463e-05	0.0384865	2	2.47857e-07	0.0065224	405	2.20318e-05	0.0429787	0	0	0	2	9.22947e-08	0.00535614	628	5.90601e-05	0.0522656	7	6.61958e-07	0.0184441	128	5.42415e-06	0.0611205	0	0	0	0	0	0	0	0	0	0	0	0	0	0	0	0	0	0	0	0	0	0	0	0	0	0	0	0	0	0	0	0	0	0	0	0	0	0	0	0	0	0	1030	0.000486048	0.388234	0	0	0	26	7.08726e-06	0.0839273	6484	0.00205757	0.999309	0	0	0	26	4.37692e-06	0.0251393	14	1.09149e-06	0.0119649	129	2.72252e-05	0.0514017	3	8.11207e-07	0.014427	116	3.6997e-05	0.321628	105	5.0033e-06	0.0422444	2	1.13046e-07	0.00587448	144	5.47178e-06	0.0373634	0	0	0	0	0	0	0	0	0	34	1.03226e-05	0.0400847
Brothers_NWCA_S017_NODE_6_length_47110_cov_20.950216	15	5.60592e-07	0.0376353	8	3.34039e-07	0.0189981	0	0	0	1	1.64867e-07	0.00212269	3	4.38563e-07	0.0063893	0	0	0	0	0	0	0	0	0	0	0	0	0	0	0	0	0	0	11	7.68887e-07	0.0270643	21	1.56957e-06	0.0146678	0	0	0	114	1.06113e-05	0.21764	89	7.66404e-06	0.186945	13	6.45597e-07	0.0268096	323	1.79271e-05	0.412333	23173	0.00226259	1	4	3.72968e-07	0.00645298	0	0	0	0	0	0	10	7.69847e-07	0.024602	38	2.81488e-06	0.064169	52	5.03677e-06	0.108597	27751	0.00152576	0.995882	33	2.30367e-06	0.0616642	10	4.73133e-07	0.016557	853	5.44269e-05	0.310571	604	3.24853e-05	0.45623	0	0	0	0	0	0	0	0	0	0	0	0	0	0	0	0	0	0	0	0	0	0	0	0	0	0	0	0	0	0	0	0	0	0	0	0	2	2.38988e-07	0.00636807	0	0	0	0	0	0	4	7.63925e-07	0.011972	0	0	0	1	2.07231e-07	0.00271705	0	0	0	0	0	0	0	0	0	0	0	0	25	3.18081e-06	0.0649756	1	1.60478e-07	0.00320526	6	1.20721e-06	0.0171513	0	0	0	356	2.00058e-05	0.282382	12	1.14868e-06	0.0320314	203	1.20698e-05	0.258056	0	0	0	16	1.15953e-05	0.0265336	0	0	0	36	7.94152e-06	0.0631925
Brothers_NWCB_S141_NODE_2729_length_17180_cov_1.306398_fragment_1	0	0	0	0	0	0	0	0	0	0	0	0	0	0	0	0	0	0	0	0	0	0	0	0	0	0	0	0	0	0	0	0	0	0	0	0	0	0	0	55	3.46697e-05	0.26899	0	0	0	0	0	0	0	0	0	0	0	0	0	0	0	57	2.80872e-05	0.400476	0	0	0	590	0.000233684	0.998747	2	9.55292e-07	0.0345951	0	0	0	2	1.30152e-06	0.0317122	0	0	0	0	0	0	0	0	0	0	0	0	0	0	0	0	0	0	0	0	0	0	0	0	0	0	0	0	0	0	0	0	0	0	0	0	0	0	0	0	0	0	0	0	0	0	0	0	0	0	0	0	0	0	0	0	0	0	0	0	0	0	0	0	0	0	0	0	0	0	0	0	0	0	0	0	0	0	0	0	0	0	0	0	0	0	0	0	0	0	0	0	0	0	0	0	0	0	0	0	0	0	0	0	0	0	0	0	0	0	0	0	0	0
ELSC_Tui_Malila_T2_vRhyme_bin_82	0	0	0	0	0	0	0	0	0	0	0	0	0	0	0	0	0	0	0	0	0	0	0	0	0	0	0	0	0	0	0	0	0	0	0	0	0	0	0	0	0	0	0	0	0	0	0	0	0	0	0	0	0	0	0	0	0	0	0	0	0	0	0	0	0	0	0	0	0	0	0	0	0	0	0	0	0	0	0	0	0	0	0	0	0	0	0	2	3.98861e-07	0.0215678	0	0	0	0	0	0	0	0	0	0	0	0	0	0	0	0	0	0	0	0	0	0	0	0	0	0	0	0	0	0	0	0	0	0	0	0	0	0	0	0	0	0	0	0	0	0	0	0	0	0	0	0	0	0	0	0	0	0	0	0	0	0	0	0	0	0	0	0	0	0	0	0	0	0	0	0	0	0	0	0	0	0	0	0	687	0.000143324	1	0	0	0	0	0	0	0	0	0	0	0	0
Brothers_LC_S016_NODE_145315_length_1474_cov_1.440980	0	0	0	0	0	0	0	0	0	0	0	0	0	0	0	0	0	0	0	0	0	0	0	0	0	0	0	0	0	0	0	0	0	0	0	0	0	0	0	0	0	0	0	0	0	6	1.77758e-05	0.116689	0	0	0	128	0.000215058	1	0	0	0	0	0	0	0	0	0	0	0	0	0	0	0	0	0	0	0	0	0	24	4.22131e-05	0.567164	0	0	0	0	0	0	0	0	0	0	0	0	0	0	0	0	0	0	0	0	0	0	0	0	0	0	0	0	0	0	0	0	0	0	0	0	0	0	0	0	0	0	0	0	0	0	0	0	0	0	0	0	0	0	0	0	0	0	0	0	0	0	0	0	0	0	0	0	0	0	0	0	0	0	0	0	0	0	0	0	0	0	0	0	0	0	0	0	0	0	0	0	0	0	0	0	0	0	0	0	0	0	0	0	0	0	0	0	0	0	0
ELSC_Bowl_M2_NODE_115983_length_2245_cov_1.288008	0	0	0	0	0	0	0	0	0	0	0	0	0	0	0	0	0	0	0	0	0	0	0	0	0	0	0	0	0	0	0	0	0	0	0	0	0	0	0	0	0	0	0	0	0	0	0	0	0	0	0	0	0	0	0	0	0	0	0	0	0	0	0	0	0	0	0	0	0	0	0	0	0	0	0	0	0	0	0	0	0	0	0	0	0	0	0	0	0	0	22	2.47031e-05	0.585301	132	0.000115309	1	0	0	0	0	0	0	0	0	0	0	0	0	0	0	0	0	0	0	0	0	0	0	0	0	0	0	0	0	0	0	0	0	0	1	5.98466e-07	0.0454343	0	0	0	0	0	0	0	0	0	0	0	0	0	0	0	0	0	0	0	0	0	0	0	0	0	0	0	0	0	0	0	0	0	0	0	0	0	0	0	0	0	0	0	0	0	0	0	0	0	0	0	0	0	0	0	0	0
Lau_Basin_Abe_k95_572763_flag_1_multi_3.0000_len_2042	0	0	0	0	0	0	88	0.000134768	0.952987	4	1.64091e-05	0.196376	81	0.000275892	0.994123	1	9.71417e-07	0.0494613	59	9.57434e-05	0.908913	79	0.000155456	0.941724	56	0.000129504	0.698335	20	0.000200288	0.425073	0	0	0	0	0	0	0	0	0	0	0	0	0	0	0	0	0	0	0	0	0	0	0	0	0	0	0	0	0	0	0	0	0	0	0	0	0	0	0	0	0	0	0	0	0	0	0	0	0	0	0	0	0	0	0	0	0	0	0	0	0	0	0	0	0	0	8	1.23672e-05	0.342801	18	2.8513e-05	0.29285	15	0.000123131	0.496572	0	0	0	30	4.39479e-05	0.196866	0	0	0	10	1.54436e-05	0.0989226	7	9.19383e-06	0.130264	54	5.52132e-05	0.17189	49	3.08198e-05	0.226249	0	0	0	2	7.36309e-06	0.13859	0	0	0	0	0	0	0	0	0	0	0	0	0	0	0	0	0	0	0	0	0	0	0	0	0	0	0	0	0	0	0	0	0	0	0	0	0	0	0	0	0	0	0	0	0	29	4.33773e-05	0.735064	21	0.000332319	0.632713	34	4.15399e-05	0.786974	0	0	0
Brothers_NWCA_S143_NODE_114583_length_1634_cov_5.934307	12	1.33068e-05	0.449204	14	1.65777e-05	0.449816	0	0	0	0	0	0	0	0	0	0	0	0	0	0	0	0	0	0	0	0	0	0	0	0	0	0	0	0	0	0	0	0	0	0	0	0	1	3.02636e-06	0.0917993	0	0	0	0	0	0	4	7.34633e-06	0.184211	34	9.8439e-05	0.120563	0	0	0	14	6.24625e-05	0.556304	1	2.26481e-06	0.0905753	0	0	0	886	0.00184778	1	141	0.000435158	0.99388	0	0	0	0	0	0	0	0	0	11	1.92772e-05	0.278458	28	4.95787e-05	0.705018	0	0	0	0	0	0	0	0	0	0	0	0	0	0	0	0	0	0	0	0	0	0	0	0	0	0	0	0	0	0	0	0	0	0	0	0	0	0	0	0	0	0	0	0	0	0	0	0	0	0	0	0	0	0	0	0	0	0	0	0	0	0	0	0	0	0	16	5.94373e-05	0.462056	12	5.52213e-05	0.767442	0	0	0	0	0	0	9	1.61884e-05	0.247858	21	6.01159e-05	0.635863	14	2.70304e-05	0.471236	0	0	0	0	0	0	0	0	0	0	0	0
ELSC_Tui_Malila_T2_NODE_79216_length_3256_cov_4.789390	337	0.000104183	0.360258	91	2.73432e-05	0.211609	0	0	0	1	2.24338e-07	0.0175061	0	0	0	0	0	0	0	0	0	0	0	0	2	1.33706e-06	0.0208845	0	0	0	2	2.48608e-07	0.0211916	40	1.20989e-05	0.0663391	7	2.32311e-06	0.029484	1	2.21741e-07	0.0162776	22	1.34281e-05	0.136364	6	1.79101e-06	0.0383907	331	6.59079e-05	0.0322482	590	0.000139979	0.369165	86	3.78666e-05	0.0359337	0	0	0	3	1.63705e-06	0.0304054	0	0	0	2	9.4072e-07	0.0181204	66	3.02456e-05	0.107801	175	8.95154e-05	0.107801	537	0.000145067	0.186425	1	1.58772e-07	0.0211916	7	1.38735e-06	0.0629607	72	5.14245e-05	0.484337	68	4.00408e-05	0.459767	0	0	0	8	6.5234e-07	0.0227273	0	0	0	0	0	0	0	0	0	0	0	0	0	0	0	0	0	0	0	0	0	0	0	0	0	0	0	0	0	0	0	0	0	0	0	0	0	0	0	0	0	0	0	0	0	0	0	0	13	8.89729e-06	0.0300983	1	5.01732e-07	0.0230344	1	1.07917e-06	0.0227273	0	0	0	1335	0.000846627	0.936118	29	4.42838e-05	0.365786	0	0	0	6	3.96691e-06	0.0297912	183	5.35396e-05	0.152027	326	0.000159074	0.263514	4658	0.00162445	1	0	0	0	1	4.53878e-06	0.0224201	1	4.29621e-07	0.0282555	14	1.46157e-05	0.0767813
Brothers_UC_S011_NODE_2078_length_6355_cov_3.178709	1	3.15514e-07	0.0236035	5	1.44096e-06	0.0856019	0	0	0	2	2.27087e-06	0.0286389	6	6.26325e-06	0.0250197	0	0	0	0	0	0	0	0	0	0	0	0	0	0	0	60	2.9061e-05	0.636664	789	0.000428976	0.994178	382	0.000211096	0.965224	6	5.02984e-06	0.0851298	133	9.127e-05	0.222817	53	3.24722e-05	0.186782	23	8.0096e-06	0.148072	51	2.10456e-05	0.190716	0	0	0	0	0	0	0	0	0	0	0	0	242	0.000127152	0.236664	0	0	0	4	3.33366e-06	0.0281668	62	2.47344e-05	0.194335	0	0	0	933	0.000370316	0.991345	36	1.79009e-05	0.182219	27	1.04527e-05	0.250354	19	7.58634e-06	0.104013	149	4.22158e-05	0.446735	0	0	0	0	0	0	0	0	0	0	0	0	0	0	0	0	0	0	0	0	0	0	0	0	0	0	0	0	0	0	1	8.98313e-07	0.0234461	51	5.45639e-05	0.343194	29	4.87504e-05	0.234146	238	0.00033189	0.368371	1	1.75809e-06	0.0231314	19	3.31803e-05	0.180173	7	7.2321e-06	0.109205	1	1.0418e-06	0.0176239	43	6.7583e-05	0.275688	0	0	0	4	3.60031e-06	0.0882769	0	0	0	1	1.60563e-06	0.0223446	0	0	0	0	0	0	0	0	0	9	3.97922e-06	0.086546	0	0	0	4	2.06748e-05	0.043273	0	0	0	0	0	0
Guaymas_Basin_k95_737761_flag_0_multi_9.0000_len_3286	0	0	0	0	0	0	0	0	0	0	0	0	0	0	0	1092	0.000554174	1	0	0	0	0	0	0	0	0	0	0	0	0	0	0	0	0	0	0	0	0	0	0	0	0	0	0	0	0	0	0	0	0	0	0	0	0	0	0	0	0	0	0	0	0	0	0	0	0	0	0	0	0	0	0	0	0	0	0	0	0	0	0	0	0	0	0	0	0	0	0	0	0	0	0	0	0	0	0	0	0	0	0	0	0	0	0	0	0	0	0	0	0	0	0	0	0	0	0	0	0	0	0	0	0	0	0	0	0	0	0	0	0	0	0	0	0	0	6	1.20884e-05	0.175898	0	0	0	0	0	0	0	0	0	0	0	0	2	3.90362e-06	0.025563	0	0	0	0	0	0	0	0	0	0	0	0	0	0	0	0	0	0	0	0	0	0	0	0	0	0	0	0	0	0	0	0	0	0	0	0
Brothers_NWCB_S012_NODE_60173_length_2149_cov_2.448071	0	0	0	0	0	0	0	0	0	0	0	0	0	0	0	0	0	0	0	0	0	0	0	0	0	0	0	0	0	0	0	0	0	0	0	0	0	0	0	358	0.00085773	1	1	2.26166e-06	0.0702652	0	0	0	0	0	0	0	0	0	0	0	0	0	0	0	0	0	0	0	0	0	0	0	0	46	7.23805e-05	0.850163	3	6.79561e-06	0.0614239	0	0	0	0	0	0	0	0	0	0	0	0	0	0	0	0	0	0	0	0	0	0	0	0	0	0	0	0	0	0	0	0	0	0	0	0	0	0	0	0	0	0	0	0	0	0	0	0	0	0	0	0	0	0	0	0	0	0	0	0	0	0	0	0	0	0	0	0	0	0	0	0	0	0	0	0	0	0	0	0	0	0	0	0	0	0	0	0	0	0	0	0	0	0	0	0	0	0	0	0	0	0	0	0	0	0	0	0	0	0	0	0	0	0
ELSC_Tui_Malila_T11_NODE_3577_length_10100_cov_2.645944	0	0	0	0	0	0	0	0	0	0	0	0	0	0	0	1	9.14434e-08	0.0049505	0	0	0	0	0	0	0	0	0	0	0	0	0	0	0	0	0	0	0	0	0	0	0	0	0	0	0	0	0	0	0	0	0	7	1.25766e-06	0.0230693	0	0	0	0	0	0	0	0	0	0	0	0	0	0	0	4	1.22057e-06	0.0243564	0	0	0	0	0	0	0	0	0	0	0	0	0	0	0	0	0	0	0	0	0	0	0	0	0	0	0	0	0	0	0	0	0	0	0	0	0	0	0	0	0	0	0	0	0	0	0	0	0	0	0	0	0	0	0	0	0	0	0	0	0	0	0	0	0	0	0	0	0	0	0	0	0	0	0	0	0	0	0	0	0	0	0	0	0	0	0	0	0	0	0	0	0	0	0	0	6	1.66608e-06	0.0564356	1401	0.000611858	1	0	0	0	0	0	0	0	0	0	0	0	0	0	0	0
ELSC_Bowl_M1_NODE_21309_length_2033_cov_104.341028	0	0	0	0	0	0	0	0	0	0	0	0	0	0	0	0	0	0	0	0	0	0	0	0	0	0	0	0	0	0	0	0	0	1	1.06387e-06	0.0413183	1	8.3629e-07	0.0334481	0	0	0	0	0	0	0	0	0	0	0	0	0	0	0	0	0	0	0	0	0	0	0	0	0	0	0	0	0	0	0	0	0	0	0	0	0	0	0	0	0	0	1	8.01434e-07	0.0408264	2	3.32755e-06	0.14609	0	0	0	22726	0.0277169	1	37055	0.0317689	1	0	0	0	0	0	0	0	0	0	0	0	0	0	0	0	0	0	0	0	0	0	0	0	0	0	0	0	0	0	0	0	0	0	39839	0.128209	1	0	0	0	0	0	0	0	0	0	0	0	0	0	0	0	0	0	0	0	0	0	0	0	0	0	0	0	0	0	0	0	0	0	0	0	0	0	0	0	0	0	0	0	0	0	0	0	0	0	0	0	0	0	0	0	0	0
Cayman_Shallow_k95_997800_flag_0_multi_90.7672_len_47269	0	0	0	0	0	0	0	0	0	0	0	0	3	3.67382e-07	0.00535235	0	0	0	1	7.56604e-08	0.00213671	0	0	0	0	0	0	0	0	0	0	0	0	0	0	0	0	0	0	0	0	0	0	0	0	0	0	0	2	4.11349e-08	0.00126933	0	0	0	0	0	0	0	0	0	0	0	0	0	0	0	0	0	0	0	0	0	0	0	0	0	0	0	0	0	0	0	0	0	0	0	0	0	0	0	0	0	0	0	0	0	0	0	0	0	0	0	0	0	0	0	0	0	61035	0.00401012	1	22203	0.00126767	0.999894	83639	0.00504759	1	70566	0.00426126	1	7702	0.000313217	0.980452	22523	0.000558926	0.997356	0	0	0	0	0	0	0	0	0	0	0	0	0	0	0	0	0	0	0	0	0	0	0	0	0	0	0	0	0	0	0	0	0	0	0	0	0	0	0	0	0	0	0	0	0	0	0	0	0	0	0	0	0	0	0	0	0	0	0	0	0	0	0
Brothers_UC_S147_vRhyme_bin_76	0	0	0	1	9.88697e-08	0.00729089	0	0	0	0	0	0	0	0	0	0	0	0	0	0	0	0	0	0	0	0	0	0	0	0	131	2.43115e-05	0.602241	1430	0.000326662	0.964018	1517	0.000344564	0.891042	0	0	0	6	1.76981e-06	0.0418551	1	1.88687e-07	0.0101262	13	1.46192e-06	0.0440829	53	9.37566e-06	0.237832	28	8.90944e-06	0.0318639	3	7.68236e-07	0.0255181	0	0	0	0	0	0	24	4.45479e-06	0.0796598	0	0	0	0	0	0	0	0	0	1	2.36727e-07	0.00884358	2579	0.000439808	0.994937	0	0	0	0	0	0	1	9.96635e-08	0.00526565	4	2.98107e-07	0.00567069	0	0	0	0	0	0	0	0	0	0	0	0	0	0	0	0	0	0	0	0	0	0	0	0	0	0	0	0	0	0	0	0	0	0	0	0	0	0	0	0	0	0	0	0	0	0	0	0	0	0	0	0	0	0	0	0	0	0	0	0	0	0	0	0	0	0	0	0	0	0	0	0	0	0	0	0	0	0	0	0	0	0	0	0	0	0	0	0	0	0	0	0	0
ELSC_Tui_Malila_134-614_scaffold_12702_c1	2193	0.00070032	0.999267	591	0.000193663	0.82588	1	5.9979e-07	0.0183284	0	0	0	0	0	0	0	0	0	0	0	0	0	0	0	0	0	0	0	0	0	0	0	0	2	1.0735e-06	0.0216276	0	0	0	1	1.01792e-06	0.0273094	9	6.66981e-06	0.0958578	2	5.69905e-07	0.00971408	1	4.56614e-07	0.0274927	3	1.18774e-06	0.063783	160	0.000108163	0.157075	0	0	0	8	9.11648e-06	0.0887097	1	2.52516e-07	0.0108138	2	1.15268e-06	0.0452713	406	0.000212357	0.596958	29	1.99644e-05	0.195381	35	1.36068e-05	0.153959	0	0	0	0	0	0	1246	0.000660377	0.937867	1746	0.000759492	1	0	0	0	0	0	0	0	0	0	0	0	0	0	0	0	0	0	0	0	0	0	0	0	0	0	0	0	0	0	0	0	0	0	0	0	0	0	0	0	5	6.57253e-06	0.082478	0	0	0	0	0	0	0	0	0	0	0	0	0	0	0	0	0	0	0	0	0	0	0	0	855	0.000830986	0.76118	885	0.00116963	1	0	0	0	1	1.58327e-06	0.0274927	929	0.000410669	0.621884	941	0.000700609	0.755682	603	0.000286229	0.914406	0	0	0	0	0	0	0	0	0	90	0.000169089	0.597507
Brothers_NWCB_S139_NODE_219667_length_1213_cov_0.777164	0	0	0	0	0	0	0	0	0	0	0	0	0	0	0	0	0	0	0	0	0	0	0	0	0	0	0	0	0	0	0	0	0	0	0	0	0	0	0	0	0	0	0	0	0	0	0	0	0	0	0	0	0	0	0	0	0	87	0.000241931	1	8	3.16208e-05	0.267931	0	0	0	0	0	0	0	0	0	0	0	0	0	0	0	0	0	0	0	0	0	0	0	0	0	0	0	0	0	0	0	0	0	0	0	0	0	0	0	0	0	0	0	0	0	0	0	0	0	0	0	0	0	0	0	0	0	0	0	0	0	0	0	0	0	0	0	0	0	0	0	0	0	0	0	0	0	0	0	0	0	0	0	0	0	0	0	0	0	0	0	0	0	0	0	0	0	0	0	0	0	0	0	0	0	0	0	0	0	0	0	0	0	0	0	0	0	0	0	0	0	0	0	0	0	0
Guaymas_4561-384_scaffold_3258_c1	1	7.31664e-08	0.00551666	0	0	0	0	0	0	0	0	0	0	0	0	0	0	0	0	0	0	0	0	0	0	0	0	0	0	0	0	0	0	0	0	0	0	0	0	0	0	0	0	0	0	0	0	0	0	0	0	0	0	0	0	0	0	0	0	0	0	0	0	0	0	0	0	0	0	0	0	0	0	0	0	0	0	0	0	0	0	0	0	0	0	0	0	0	0	0	0	0	0	0	0	0	0	0	0	0	0	0	0	0	0	0	0	0	0	0	0	0	0	0	0	0	0	0	0	0	0	0	0	0	0	0	0	0	0	0	0	0	215	0.000257387	0.948228	2019	0.00204771	0.999257	0	0	0	13	1.26386e-05	0.133779	0	0	0	0	0	0	118	0.000131367	0.610333	0	0	0	0	0	0	0	0	0	1	4.91645e-07	0.00689582	0	0	0	0	0	0	1	2.59844e-07	0.00838107	0	0	0	0	0	0	0	0	0	0	0	0	0	0	0
ELSC_Mariner_M10_vRhyme_bin_35	0	0	0	1	2.3435e-07	0.0213006	0	0	0	0	0	0	0	0	0	0	0	0	0	0	0	0	0	0	0	0	0	0	0	0	0	0	0	0	0	0	0	0	0	0	0	0	0	0	0	0	0	0	0	0	0	0	0	0	0	0	0	0	0	0	0	0	0	0	0	0	0	0	0	0	0	0	0	0	0	0	0	0	0	0	0	0	0	0	526	0.000211407	0.989561	175	6.50189e-05	0.822965	1190	0.000449791	0.879532	42	1.06785e-05	0.35675	0	0	0	0	0	0	0	0	0	0	0	0	0	0	0	0	0	0	0	0	0	0	0	0	0	0	0	0	0	0	0	0	0	22	2.13612e-05	0.296516	0	0	0	0	0	0	0	0	0	0	0	0	0	0	0	0	0	0	0	0	0	0	0	0	0	0	0	0	0	0	0	0	0	0	0	0	0	0	0	85	5.35559e-05	0.690506	18	7.47877e-06	0.280999	0	0	0	0	0	0	0	0	0	0	0	0
ELSC_Mariner_M17_NODE_122048_length_1622_cov_3.189298	0	0	0	0	0	0	0	0	0	0	0	0	0	0	0	0	0	0	0	0	0	0	0	0	0	0	0	0	0	0	0	0	0	0	0	0	0	0	0	0	0	0	0	0	0	0	0	0	0	0	0	0	0	0	0	0	0	0	0	0	0	0	0	1	7.25092e-07	0.0745993	0	0	0	0	0	0	7	1.43089e-05	0.181258	0	0	0	2	1.16374e-06	0.0709001	0	0	0	0	0	0	413	0.000622215	1	0	0	0	0	0	0	0	0	0	0	0	0	0	0	0	0	0	0	0	0	0	0	0	0	0	0	0	0	0	0	0	0	0	0	0	0	0	0	0	0	0	0	0	0	0	0	0	0	0	0	0	0	0	0	0	0	0	0	0	0	0	0	0	0	0	0	0	0	0	0	0	0	0	0	0	0	0	0	0	0	0	0	0	0	0	0	0	0	0	0	0	0	0	0	0	0	0	0	0
ELSC_Tui_Malila_134-614_scaffold_65558_c1	250	0.000245004	0.998466	38	3.91185e-05	0.836829	0	0	0	0	0	0	0	0	0	0	0	0	0	0	0	0	0	0	0	0	0	0	0	0	0	0	0	0	0	0	0	0	0	0	0	0	0	0	0	0	0	0	0	0	0	0	0	0	1	1.21608e-06	0.0342711	0	0	0	2	6.45667e-06	0.132481	55	9.65868e-05	0.369821	0	0	0	289	0.000517424	0.932481	3	8.57128e-06	0.188747	0	0	0	0	0	0	0	0	0	2	2.47786e-06	0.121739	65	8.53308e-05	0.78977	0	0	0	0	0	0	0	0	0	0	0	0	0	0	0	0	0	0	0	0	0	0	0	0	0	0	0	0	0	0	0	0	0	0	0	0	7	1.50467e-05	0.142711	0	0	0	0	0	0	0	0	0	0	0	0	0	0	0	0	0	0	0	0	0	0	0	0	0	0	0	0	0	0	251	0.00101972	1	0	0	0	0	0	0	124	0.00017333	0.764706	36	7.87182e-05	0.71202	81	0.000120681	0.950384	0	0	0	0	0	0	0	0	0	4	1.88531e-05	0.182097
ELSC_Tui_Malila_T11_NODE_44676_length_2871_cov_1.127551	1	2.63817e-07	0.0191571	7	4.25245e-06	0.136886	0	0	0	0	0	0	0	0	0	0	0	0	0	0	0	0	0	0	0	0	0	0	0	0	0	0	0	0	0	0	0	0	0	0	0	0	0	0	0	0	0	0	0	0	0	0	0	0	0	0	0	0	0	0	0	0	0	0	0	0	0	0	0	0	0	0	0	0	0	0	0	0	0	0	0	0	0	0	0	0	0	0	0	0	0	0	0	0	0	0	0	0	0	0	0	0	0	0	0	0	0	0	0	0	0	0	0	0	0	0	0	0	0	0	0	0	0	0	0	0	0	0	0	0	0	0	0	0	0	0	0	0	0	0	0	0	0	0	0	0	0	0	0	0	0	0	0	0	0	0	2	1.75619e-06	0.0208986	0	0	0	0	0	0	0	0	0	0	0	0	190	0.000292466	1	38	3.76797e-05	0.719958	0	0	0	0	0	0	3	8.50709e-07	0.0501567	0	0	0
ELSC_Abe_128-326_scaffold_8932_c1	0	0	0	0	0	0	0	0	0	0	0	0	0	0	0	0	0	0	0	0	0	0	0	0	0	0	0	0	0	0	0	0	0	0	0	0	0	0	0	0	0	0	0	0	0	0	0	0	0	0	0	0	0	0	0	0	0	0	0	0	0	0	0	0	0	0	0	0	0	0	0	0	0	0	0	0	0	0	0	0	0	0	0	0	0	0	0	0	0	0	0	0	0	0	0	0	0	0	0	0	0	0	0	0	0	0	0	0	0	0	0	0	0	0	0	0	0	0	0	0	0	0	0	0	0	0	0	0	0	0	0	0	0	0	0	0	0	0	0	0	0	0	0	0	0	0	0	0	0	0	0	0	0	294	0.000607355	1	0	0	0	0	0	0	0	0	0	0	0	0	0	0	0	0	0	0	0	0	0	0	0	0	0	0	0	0	0	0	0	0	0
Guaymas_4559-240_scaffold_2073_c1_fragment_1	0	0	0	0	0	0	0	0	0	0	0	0	0	0	0	0	0	0	0	0	0	0	0	0	0	0	0	0	0	0	0	0	0	0	0	0	0	0	0	0	0	0	0	0	0	0	0	0	0	0	0	0	0	0	0	0	0	0	0	0	0	0	0	0	0	0	0	0	0	0	0	0	0	0	0	0	0	0	0	0	0	0	0	0	0	0	0	0	0	0	0	0	0	0	0	0	0	0	0	0	0	0	0	0	0	0	0	0	0	0	0	0	0	0	0	0	0	0	0	0	0	0	0	0	0	0	19	9.24609e-06	0.170917	0	0	0	44	4.23728e-05	0.29508	149	0.000112751	0.58582	0	0	0	13	1.22253e-05	0.0789474	0	0	0	0	0	0	1130	0.00110846	1	0	0	0	0	0	0	0	0	0	13	1.19895e-05	0.132031	0	0	0	0	0	0	1	1.84606e-07	0.00596853	0	0	0	0	0	0	0	0	0	0	0	0	0	0	0
Brothers_NWCA_S144_NODE_23302_length_3988_cov_0.849521	0	0	0	0	0	0	0	0	0	0	0	0	0	0	0	0	0	0	0	0	0	0	0	0	0	0	0	0	0	0	0	0	0	0	0	0	0	0	0	1392	0.00180346	1	4	4.70409e-06	0.104062	1	1.12237e-06	0.0378636	0	0	0	0	0	0	0	0	0	347	0.000346937	1	29	4.26993e-05	0.402959	487	0.000386904	0.999749	0	0	0	0	0	0	180	0.000222145	1	0	0	0	46	4.11439e-05	0.507773	0	0	0	0	0	0	59	3.80604e-05	0.524072	0	0	0	1	1.66013e-07	0.0125376	0	0	0	0	0	0	0	0	0	0	0	0	0	0	0	0	0	0	0	0	0	0	0	0	0	0	0	0	0	0	0	0	0	0	0	0	0	0	0	0	0	0	0	0	0	0	0	0	0	0	0	0	0	0	0	0	0	0	0	0	0	0	0	0	0	0	0	0	0	0	0	0	10	6.54412e-06	0.0672016	0	0	0	0	0	0	0	0	0	0	0	0	0	0	0	0	0	0
ELSC_Mariner_131-447_scaffold_14443_c2	1	2.28337e-07	0.0166223	0	0	0	0	0	0	0	0	0	0	0	0	0	0	0	0	0	0	0	0	0	0	0	0	0	0	0	0	0	0	0	0	0	0	0	0	0	0	0	0	0	0	0	0	0	0	0	0	0	0	0	0	0	0	0	0	0	0	0	0	0	0	0	0	0	0	0	0	0	0	0	0	0	0	0	0	0	0	0	0	0	6	3.67608e-06	0.0698138	1	9.45576e-07	0.0501995	595	0.00054413	0.943484	50	3.11312e-05	0.731051	0	0	0	0	0	0	0	0	0	0	0	0	0	0	0	0	0	0	0	0	0	0	0	0	0	0	0	0	0	0	0	0	0	90	0.000213628	0.976729	0	0	0	0	0	0	0	0	0	0	0	0	0	0	0	0	0	0	0	0	0	0	0	0	0	0	0	0	0	0	0	0	0	0	0	0	0	0	0	0	0	0	0	0	0	0	0	0	0	0	0	0	0	0	0	0	0
Brothers_NWCB_S012_NODE_4591_length_9951_cov_2.087439	0	0	0	7	9.44468e-07	0.0243192	0	0	0	0	0	0	0	0	0	0	0	0	0	0	0	0	0	0	0	0	0	0	0	0	0	0	0	0	0	0	0	0	0	1315	0.000651786	1	6	2.60275e-06	0.0664255	2	8.73202e-07	0.0185911	0	0	0	0	0	0	82	2.75436e-05	0.039795	47	1.8451e-05	0.320571	6	4.15493e-06	0.0521556	118	3.36665e-05	0.581449	0	0	0	12	4.21546e-06	0.0901417	17	6.85312e-06	0.133755	0	0	0	54	1.81773e-05	0.292835	0	0	0	0	0	0	2	3.79817e-07	0.0209024	5	7.58353e-07	0.00914481	17	2.08291e-06	0.0513516	0	0	0	0	0	0	0	0	0	0	0	0	0	0	0	0	0	0	0	0	0	0	0	0	0	0	0	0	0	0	0	0	0	0	0	0	0	0	0	0	0	0	0	0	0	0	0	0	0	0	0	0	0	0	0	0	0	0	0	0	1	3.08789e-07	0.00763742	0	0	0	0	0	0	0	0	0	0	0	0	3	7.15985e-07	0.0167822	0	0	0	0	0	0	0	0	0	0	0	0	0	0	0
ELSC_Vai_Lili_V2_NODE_22105_length_2269_cov_1.705415	5	4.61955e-06	0.267959	0	0	0	0	0	0	0	0	0	0	0	0	0	0	0	0	0	0	0	0	0	0	0	0	0	0	0	0	0	0	0	0	0	0	0	0	0	0	0	0	0	0	0	0	0	0	0	0	0	0	0	0	0	0	0	0	0	0	0	0	0	0	0	0	0	0	0	0	0	0	0	0	0	0	0	0	0	0	0	0	0	0	0	0	0	0	0	0	0	0	0	0	0	0	0	0	0	0	0	0	0	0	0	0	0	0	0	0	0	0	0	0	0	0	0	0	0	0	0	0	0	0	0	0	0	0	0	0	0	0	0	0	0	0	0	0	0	0	0	0	0	0	0	0	0	0	0	0	0	0	0	0	0	0	0	0	1	3.10892e-06	0.0581754	0	0	0	0	0	0	0	0	0	0	0	0	27	3.62606e-05	0.695461	0	0	0	0	0	0	0	0	0	252	0.00112113	0.995593
ELSC_Tui_Malila_T2_NODE_72734_length_3410_cov_1.770941	4	2.39816e-06	0.0882698	4	2.21835e-06	0.0879765	0	0	0	0	0	0	0	0	0	0	0	0	0	0	0	0	0	0	0	0	0	0	0	0	0	0	0	0	0	0	0	0	0	0	0	0	0	0	0	0	0	0	0	0	0	370	0.000269488	0.890909	0	0	0	0	0	0	0	0	0	0	0	0	0	0	0	0	0	0	0	0	0	0	0	0	0	0	0	0	0	0	0	0	0	1	8.28974e-07	0.0442815	0	0	0	0	0	0	0	0	0	0	0	0	0	0	0	0	0	0	0	0	0	0	0	0	0	0	0	0	0	0	0	0	0	0	0	0	0	0	0	0	0	0	0	0	0	0	0	0	0	0	0	0	0	0	0	0	0	0	0	0	1	1.94462e-06	0.0422287	0	0	0	59	0.000103255	0.778886	0	0	0	0	0	0	0	0	0	0	0	0	0	0	0	330	0.000270564	0.997067	0	0	0	0	0	0	0	0	0	0	0	0
Brothers_NWCB_S146_NODE_120674_length_1903_cov_1.011824	0	0	0	0	0	0	0	0	0	0	0	0	0	0	0	0	0	0	0	0	0	0	0	0	0	0	0	0	0	0	0	0	0	0	0	0	0	0	0	0	0	0	0	0	0	0	0	0	0	0	0	0	0	0	0	0	0	0	0	0	2	7.64928e-06	0.147662	0	0	0	0	0	0	0	0	0	0	0	0	0	0	0	103	0.000207996	1	0	0	0	0	0	0	0	0	0	0	0	0	0	0	0	0	0	0	0	0	0	0	0	0	0	0	0	0	0	0	0	0	0	0	0	0	0	0	0	0	0	0	0	0	0	0	0	0	0	0	0	0	0	0	0	0	0	0	0	0	0	0	0	0	0	0	0	0	0	0	0	0	0	0	0	0	0	0	0	0	0	0	0	0	0	0	0	0	0	0	0	0	0	2	3.24179e-06	0.0809249	0	0	0	0	0	0	0	0	0	0	0	0
Brothers_NWCB_S146_NODE_40242_length_3483_cov_2.547080	0	0	0	0	0	0	0	0	0	0	0	0	0	0	0	0	0	0	0	0	0	0	0	0	0	0	0	0	0	0	219	0.000181	0.167384	0	0	0	0	0	0	385	0.000436638	0.123744	0	0	0	0	0	0	0	0	0	0	0	0	0	0	0	0	0	0	63	0.000116618	0.749928	0	0	0	0	0	0	0	0	0	27	3.99957e-05	0.378409	0	0	0	689	0.000708261	1	0	0	0	0	0	0	0	0	0	0	0	0	0	0	0	0	0	0	0	0	0	0	0	0	0	0	0	0	0	0	0	0	0	0	0	0	0	0	0	0	0	0	0	0	0	0	0	0	0	0	0	0	0	0	0	0	0	0	0	0	0	0	0	0	0	0	0	0	0	0	0	0	0	0	0	0	0	0	0	0	0	0	0	0	0	0	0	0	0	0	0	0	0	0	0	0	0	0	0	0	0	0	0	0	0	0	0	0
Brothers_NWCA_S145_vRhyme_bin_60	81	1.03514e-05	0.127608	34	3.592e-06	0.0656212	0	0	0	0	0	0	0	0	0	0	0	0	0	0	0	0	0	0	0	0	0	0	0	0	9	1.71217e-06	0.0514874	121	2.81895e-05	0.437273	0	0	0	2	7.57279e-07	0.0202584	767	0.000225522	0.931081	15	4.34407e-06	0.101225	6	1.01118e-06	0.0283349	52	9.15282e-06	0.230717	1533	0.000458615	0.573832	0	0	0	22	8.31675e-06	0.0656885	0	0	0	121	2.63239e-05	0.443061	2672	0.000600351	0.936936	242	7.77604e-05	0.642011	1546	0.000270523	0.999394	0	0	0	14	2.13393e-06	0.0692556	111	2.22375e-05	0.0660923	97	1.6917e-05	0.110782	0	0	0	0	0	0	0	0	0	0	0	0	0	0	0	0	0	0	0	0	0	0	0	0	0	0	0	0	0	0	0	0	0	0	0	0	7	2.08495e-06	0.0259793	0	0	0	0	0	0	0	0	0	0	0	0	0	0	0	0	0	0	0	0	0	0	0	0	0	0	0	73	2.89763e-05	0.133665	20	1.01423e-05	0.0654866	0	0	0	0	0	0	164	2.98315e-05	0.0756495	158	4.79529e-05	0.0745726	99	1.8338e-05	0.0945619	0	0	0	0	0	0	1	1.90901e-07	0.00679769	8	5.48361e-06	0.0205277
ELSC_Tui_Malila_T11_NODE_51214_length_2690_cov_0.765899	77	5.10252e-05	0.558364	17	1.12696e-05	0.422677	0	0	0	0	0	0	6	1.24991e-05	0.102602	0	0	0	0	0	0	0	0	0	0	0	0	0	0	0	0	0	0	0	0	0	0	0	0	0	0	0	0	0	0	0	0	0	0	0	0	0	0	0	0	0	0	0	0	0	0	0	0	0	0	0	0	0	0	0	0	0	0	0	0	0	0	0	0	0	0	0	0	0	0	0	0	0	0	0	0	0	0	0	0	0	0	0	0	0	0	0	0	0	0	0	0	0	0	0	0	0	0	0	0	0	0	0	0	0	0	0	0	0	0	0	0	0	0	0	0	0	0	0	0	0	0	0	0	0	0	0	0	0	0	0	0	0	0	0	0	0	0	0	0	0	17	3.17006e-05	0.440149	0	0	0	0	0	0	0	0	0	78	7.77794e-05	0.494052	112	0.000191434	1	8	9.25798e-06	0.214126	0	0	0	0	0	0	3	3.20574e-06	0.111152	0	0	0
ELSC_Bowl_M2_NODE_3860_length_16580_cov_13.698961	0	0	0	1	1.14441e-07	0.00862485	0	0	0	0	0	0	0	0	0	0	0	0	0	0	0	0	0	0	1	2.55573e-07	0.00548854	0	0	0	142	2.0663e-05	0.115742	817	0.000139227	0.167672	2315	0.000389746	0.161761	0	0	0	40	7.57358e-06	0.0665862	13	2.72947e-06	0.0538601	0	0	0	0	0	0	12	3.41972e-06	0.0399276	0	0	0	0	0	0	0	0	0	0	0	0	3	5.72501e-07	0.0238239	0	0	0	0	0	0	0	0	0	1879	0.000236441	0.196321	87	1.47177e-05	0.388842	93	1.42163e-05	0.409469	3441	0.000548255	0.995657	7129	0.000794077	0.999819	0	0	0	0	0	0	0	0	0	0	0	0	0	0	0	0	0	0	0	0	0	0	0	0	0	0	0	0	0	0	0	0	0	33	9.61233e-06	0.060193	0	0	0	0	0	0	0	0	0	0	0	0	0	0	0	0	0	0	0	0	0	0	0	0	0	0	0	0	0	0	0	0	0	0	0	0	1	1.13862e-07	0.00609168	3	5.40383e-07	0.0175513	0	0	0	0	0	0	0	0	0	0	0	0	0	0	0
Brothers_NWCA_S013_NODE_21857_length_2508_cov_0.965981	0	0	0	2	9.59112e-07	0.0342903	0	0	0	0	0	0	0	0	0	0	0	0	0	0	0	0	0	0	0	0	0	0	0	0	0	0	0	0	0	0	0	0	0	0	0	0	204	0.000348039	1	0	0	0	3	1.54807e-06	0.0757576	0	0	0	49	9.52e-05	0.156699	0	0	0	0	0	0	0	0	0	0	0	0	0	0	0	0	0	0	0	0	0	0	0	0	0	0	0	0	0	0	0	0	0	0	0	0	0	0	0	0	0	0	0	0	0	0	0	0	0	0	0	0	0	0	0	0	0	0	0	0	0	0	0	0	0	0	0	0	0	0	0	0	0	0	0	0	0	0	0	0	0	0	0	0	0	0	0	0	0	0	0	0	0	0	0	0	0	0	0	0	0	0	0	0	0	0	0	0	0	0	0	0	0	0	0	0	0	0	0	0	0	0	0	0	0	0	0	0	0	0	0	0
ELSC_Tui_Malila_T2_NODE_106151_length_2766_cov_0.694960	0	0	0	14	4.65936e-06	0.109183	0	0	0	0	0	0	0	0	0	0	0	0	0	0	0	0	0	0	0	0	0	0	0	0	33	1.28168e-05	0.0180766	3	1.63303e-06	0.0213304	0	0	0	51	5.99296e-05	0.418294	1	6.5238e-07	0.0206074	0	0	0	26	9.11326e-06	0.0213304	0	0	0	0	0	0	571	0.000345627	0.520607	92	0.000104495	0.411063	14	5.8683e-06	0.166667	0	0	0	0	0	0	13	1.11331e-05	0.137744	0	0	0	87	8.03852e-05	0.455893	0	0	0	4	1.83872e-06	0.0206074	39	8.62698e-06	0.154013	0	0	0	0	0	0	0	0	0	0	0	0	0	0	0	0	0	0	0	0	0	0	0	0	0	0	0	0	0	0	0	0	0	0	0	0	0	0	0	0	0	0	0	0	0	0	0	0	0	0	0	0	0	0	0	0	0	1	1.12523e-06	0.0184382	0	0	0	68	4.90078e-05	0.146782	0	0	0	2	1.64069e-06	0.0582068	0	0	0	0	0	0	8	1.64266e-06	0.0227766	0	0	0	186	0.000108602	0.996385	0	0	0	0	0	0	0	0	0	41	0.000112624	0.220535
Brothers_UC_S011_NODE_26488_length_1527_cov_2.701429	0	0	0	0	0	0	0	0	0	0	0	0	0	0	0	0	0	0	0	0	0	0	0	0	0	0	0	0	0	0	55	0.000114574	0.977734	1258	0.00298884	1	48	0.000110656	0.994761	0	0	0	0	0	0	0	0	0	0	0	0	1	1.98587e-06	0.0988867	0	0	0	0	0	0	0	0	0	0	0	0	0	0	0	0	0	0	0	0	0	0	0	0	0	0	0	245	0.000441965	0.995416	0	0	0	0	0	0	0	0	0	0	0	0	0	0	0	0	0	0	0	0	0	0	0	0	0	0	0	0	0	0	0	0	0	0	0	0	0	0	0	0	0	0	0	0	0	0	0	0	0	0	0	0	0	0	0	0	0	0	0	0	0	0	0	0	0	0	0	0	0	0	0	0	0	0	0	0	0	0	0	0	0	0	0	0	0	0	0	0	0	0	0	0	0	0	0	0	0	0	0	0	0	0	0	0	0
Guaymas_Basin_k95_970006_flag_1_multi_3.6946_len_2430	0	0	0	0	0	0	1	8.51454e-07	0.0251029	0	0	0	1	3.03096e-06	0.0415638	1903	0.00125286	1	0	0	0	1	1.79365e-06	0.0415638	1	2.04408e-06	0.0415638	0	0	0	1	1.34578e-06	0.0621399	6	6.22445e-06	0.0403292	6	6.53562e-06	0.147737	0	0	0	1	1.82534e-06	0.0572016	0	0	0	0	0	0	0	0	0	0	0	0	4	3.99455e-06	0.0979424	0	0	0	0	0	0	0	0	0	0	0	0	0	0	0	0	0	0	0	0	0	2	2.16907e-06	0.0559671	0	0	0	0	0	0	0	0	0	0	0	0	1	1.13594e-06	0.0358025	6	7.96189e-06	0.142798	288	0.0017839	0.96214	111	0.000618294	0.706996	21	2.74178e-05	0.183951	48	4.85747e-05	0.310288	90	9.67215e-05	0.468724	43	4.26116e-05	0.325926	66	5.14715e-05	0.276543	283	0.00010021	0.309053	0	0	0	0	0	0	22	9.44972e-05	0.448148	28	9.5214e-05	0.409877	0	0	0	16	7.57946e-05	0.330864	0	0	0	0	0	0	3	1.00672e-05	0.116049	0	0	0	0	0	0	0	0	0	0	0	0	0	0	0	0	0	0	0	0	0	0	0	0	9	9.89606e-06	0.22716	2	3.12247e-05	0.0415638	3	3.45186e-06	0.0790123	0	0	0
Brothers_NWCB_S139_NODE_80524_length_2483_cov_1.321307	0	0	0	2	1.01448e-06	0.0362465	0	0	0	0	0	0	0	0	0	0	0	0	0	0	0	0	0	0	0	0	0	0	0	0	0	0	0	0	0	0	0	0	0	0	0	0	0	0	0	0	0	0	0	0	0	0	0	0	0	0	0	170	0.000286429	0.995973	2	3.97318e-06	0.0467177	0	0	0	0	0	0	0	0	0	15	2.22763e-05	0.134917	0	0	0	0	0	0	0	0	0	0	0	0	0	0	0	0	0	0	0	0	0	0	0	0	0	0	0	0	0	0	0	0	0	0	0	0	0	0	0	0	0	0	0	0	0	0	0	0	0	0	0	0	0	0	0	0	0	0	0	0	0	0	0	0	0	0	0	0	0	0	0	0	0	0	0	0	0	0	4	1.24219e-05	0.09706	0	0	0	0	0	0	0	0	0	0	0	0	0	0	0	0	0	0	0	0	0	0	0	0	0	0	0	0	0	0	0	0	0
Lau_Basin_Tahi_Moana_k95_722681_flag_1_multi_17.2110_len_2597	0	0	0	0	0	0	21	2.5374e-05	0.281864	129	0.000337972	0.328456	25	6.2326e-05	0.19561	6	3.48774e-06	0.107047	2	2.23584e-06	0.0304197	25	3.25644e-05	0.336927	121	0.000192079	0.603003	45	0.000331892	0.332307	0	0	0	0	0	0	0	0	0	0	0	0	0	0	0	0	0	0	0	0	0	0	0	0	0	0	0	1	1.7536e-06	0.0566038	0	0	0	0	0	0	0	0	0	0	0	0	0	0	0	0	0	0	0	0	0	0	0	0	0	0	0	0	0	0	0	0	0	0	0	0	2	2.44531e-06	0.0492876	2	2.58461e-06	0.0431267	1	2.52711e-06	0.0358105	0	0	0	0	0	0	0	0	0	0	0	0	0	0	0	0	0	0	0	0	0	0	0	0	3	8.34985e-06	0.169426	0	0	0	0	0	0	0	0	0	0	0	0	0	0	0	0	0	0	0	0	0	0	0	0	1	2.44105e-06	0.057759	0	0	0	0	0	0	0	0	0	0	0	0	0	0	0	0	0	0	331	0.000354122	0.999615	621	0.00865853	0.954948	4	3.06048e-06	0.0542934	0	0	0
Brothers_LC_S014_NODE_9138_length_4777_cov_1.427527	0	0	0	0	0	0	0	0	0	0	0	0	0	0	0	0	0	0	0	0	0	0	0	0	0	0	0	0	0	0	0	0	0	0	0	0	0	0	0	0	0	0	0	0	0	337	0.000296829	1	0	0	0	2	1.17808e-06	0.0630103	0	0	0	0	0	0	0	0	0	0	0	0	0	0	0	0	0	0	0	0	0	0	0	0	0	0	0	0	0	0	2	6.47451e-07	0.0148629	0	0	0	0	0	0	0	0	0	0	0	0	0	0	0	0	0	0	0	0	0	0	0	0	0	0	0	0	0	0	0	0	0	0	0	0	0	0	0	0	0	0	0	0	0	0	0	0	0	0	0	0	0	0	0	0	0	0	0	0	0	0	0	0	0	0	0	0	0	0	0	0	0	0	0	0	0	0	0	0	0	0	0	0	0	0	0	0	0	0	0	0	0	0	0	0	0	0	0	0	0	0
Brothers_UC_S147_NODE_56_length_32593_cov_2.935009	0	0	0	0	0	0	0	0	0	0	0	0	0	0	0	0	0	0	0	0	0	0	0	0	0	0	0	0	0	0	52	4.88297e-06	0.114718	419	4.40933e-05	0.544872	397	4.10607e-05	0.453103	0	0	0	0	0	0	0	0	0	0	0	0	0	0	0	0	0	0	0	0	0	0	0	0	0	0	0	0	0	0	0	0	0	0	0	0	0	0	0	0	0	0	5176	0.000408087	1	0	0	0	0	0	0	0	0	0	0	0	0	0	0	0	0	0	0	0	0	0	0	0	0	0	0	0	0	0	0	0	0	0	0	0	0	0	0	0	0	0	0	0	0	0	0	0	0	0	0	0	0	0	0	0	0	0	0	0	0	0	0	0	0	0	0	0	0	0	0	0	0	0	0	0	0	0	0	0	0	0	0	0	0	0	0	0	0	0	0	0	0	0	0	0	0	0	0	0	0	0	0	0	0	0
ELSC_Bowl_M2_NODE_60422_length_3374_cov_2.055128	0	0	0	0	0	0	0	0	0	0	0	0	0	0	0	0	0	0	0	0	0	0	0	0	0	0	0	0	0	0	0	0	0	0	0	0	0	0	0	0	0	0	0	0	0	0	0	0	0	0	0	0	0	0	0	0	0	0	0	0	0	0	0	0	0	0	0	0	0	0	0	0	0	0	0	0	0	0	0	0	0	0	0	0	0	0	0	11	8.07699e-06	0.233254	12	1.02178e-05	0.179016	318	0.000182527	1	0	0	0	0	0	0	0	0	0	0	0	0	0	0	0	0	0	0	0	0	0	0	0	0	0	0	0	0	0	0	0	0	0	0	0	0	0	0	0	0	0	0	0	0	0	0	0	0	0	0	0	0	0	0	0	0	0	0	0	0	0	0	0	0	0	0	0	0	0	0	0	0	0	0	0	0	0	0	0	0	0	0	0	0	0	0	0	0	0	0	0	0	0
Lau_Basin_Kilo_Moana_k95_1406661_flag_0_multi_5.2145_len_3195	0	0	0	0	0	0	311	0.000300335	0.964006	18	4.1139e-05	0.36964	190	0.000411631	0.953052	10	5.58765e-06	0.252895	114	0.000124973	0.940845	266	0.000337912	1	187	0.00027427	0.878873	213	0.00129747	0.88795	0	0	0	0	0	0	0	0	0	0	0	0	0	0	0	0	0	0	4	2.54082e-06	0.10892	0	0	0	0	0	0	4	2.83761e-06	0.0231612	1	8.27536e-07	0.0175274	0	0	0	0	0	0	0	0	0	0	0	0	0	0	0	2	1.01433e-06	0.0203443	0	0	0	0	0	0	0	0	0	0	0	0	6	1.69072e-06	0.0231612	410	0.000369855	0.989671	260	0.000269485	0.923318	12	6.12369e-05	0.303599	33	0.000149462	0.379343	168	0.000162552	0.741784	259	0.000225632	0.90266	377	0.000338479	0.955556	364	0.000311239	0.903286	969	0.000586872	0.950861	397	0.00013966	0.507042	0	0	0	43	4.30815e-05	0.057903	0	0	0	0	0	0	0	0	0	0	0	0	0	0	0	3	3.4498e-06	0.0203443	0	0	0	0	0	0	0	0	0	2	2.11431e-06	0.0231612	0	0	0	0	0	0	0	0	0	0	0	0	0	0	0	532	0.000512237	0.985603	118	0.00131368	0.897966	160	0.000130368	0.929577	8	1.04428e-05	0.0178404
Brothers_Diffuse_S015_NODE_29268_length_2508_cov_5.794624	0	0	0	0	0	0	0	0	0	0	0	0	0	0	0	0	0	0	0	0	0	0	0	0	0	0	0	0	0	0	0	0	0	0	0	0	0	0	0	0	0	0	0	0	0	0	0	0	878	0.000836532	1	0	0	0	2	3.07052e-06	0.107656	0	0	0	0	0	0	0	0	0	0	0	0	0	0	0	0	0	0	0	0	0	0	0	0	0	0	0	0	0	0	0	0	0	0	0	0	0	0	0	0	0	0	0	0	0	0	0	0	0	0	0	0	0	0	0	0	0	0	0	0	0	0	0	0	0	0	0	0	0	0	0	0	0	0	0	0	0	0	0	0	0	0	0	0	0	0	0	0	0	0	0	0	0	0	0	0	0	0	0	0	0	0	0	0	0	0	0	0	0	0	0	0	0	0	0	0	0	0	0	0	0	0	0	0	0	0	0	0	0	0	0	0
ELSC_Mariner_M10_vRhyme_bin_30	48	1.10947e-06	0.0455504	252	6.05283e-06	0.199245	1	4.23158e-08	0.00131408	0	0	0	4	3.36884e-07	0.00486599	0	0	0	0	0	0	0	0	0	0	0	0	0	0	0	0	0	0	7	2.67221e-07	0.0078064	0	0	0	1	4.48576e-08	0.001223	461	2.45285e-05	0.0358184	16	7.06428e-07	0.0108119	0	0	0	129	3.9626e-06	0.0235753	64	3.52242e-06	0.0118918	0	0	0	0	0	0	0	0	0	97	4.45228e-06	0.0262685	170	6.68028e-06	0.0362868	119	6.1956e-06	0.0400859	7	1.98952e-07	0.00541244	0	0	0	0	0	0	13497	0.000532395	1	18	4.61092e-07	0.0165756	6	1.24909e-07	0.00542545	236	2.30203e-06	0.0237965	0	0	0	0	0	0	0	0	0	0	0	0	0	0	0	0	0	0	0	0	0	0	0	0	0	0	0	0	0	0	0	0	0	1	4.52383e-08	0.000962789	0	0	0	0	0	0	0	0	0	0	0	0	0	0	0	0	0	0	0	0	0	0	0	0	0	0	0	12	9.53344e-07	0.00541244	1	6.46565e-08	0.000910747	2	1.07646e-07	0.0009758	75	1.83249e-06	0.00947177	30	1.17165e-06	0.0191257	28	8.83577e-07	0.0173562	0	0	0	0	0	0	0	0	0	0	0	0
Brothers_NWCB_S139_NODE_203575_length_1285_cov_0.648532	0	0	0	0	0	0	0	0	0	0	0	0	0	0	0	0	0	0	0	0	0	0	0	0	0	0	0	0	0	0	0	0	0	0	0	0	0	0	0	0	0	0	0	0	0	0	0	0	0	0	0	0	0	0	0	0	0	44	0.000142791	1	1	5.55032e-07	0.0692607	0	0	0	0	0	0	4	1.15184e-05	0.272374	15	5.76672e-05	0.588327	0	0	0	15	3.45991e-05	0.426459	0	0	0	0	0	0	0	0	0	2	4.83461e-06	0.157198	22	3.34804e-05	0.508171	0	0	0	0	0	0	0	0	0	0	0	0	0	0	0	0	0	0	0	0	0	0	0	0	0	0	0	0	0	0	0	0	0	0	0	0	0	0	0	0	0	0	0	0	0	0	0	0	0	0	0	0	0	0	0	0	0	0	0	0	0	0	0	2	1.32354e-05	0.229572	0	0	0	0	0	0	0	0	0	0	0	0	2	4.16093e-06	0.187549	0	0	0	0	0	0	0	0	0	0	0	0
ELSC_Mariner_M10_NODE_27244_length_2831_cov_0.991494	36	2.51786e-05	0.572942	24	1.55912e-05	0.532321	0	0	0	0	0	0	0	0	0	0	0	0	0	0	0	0	0	0	0	0	0	0	0	0	0	0	0	0	0	0	0	0	0	0	0	0	0	0	0	0	0	0	0	0	0	11	1.00781e-05	0.195337	22	4.03134e-05	0.0635818	0	0	0	0	0	0	0	0	0	0	0	0	4	5.36484e-06	0.053338	0	0	0	8	3.51789e-06	0.102791	0	0	0	0	0	0	132	0.00014922	0.986224	4	3.25098e-06	0.141293	0	0	0	0	0	0	0	0	0	0	0	0	0	0	0	0	0	0	0	0	0	0	0	0	0	0	0	0	0	0	0	0	0	0	0	0	0	0	0	0	0	0	0	0	0	0	0	0	0	0	0	0	0	0	0	0	0	0	0	0	0	0	0	0	0	0	175	0.000366341	0.99894	4	1.12436e-05	0.191099	0	0	0	0	0	0	8	8.25597e-06	0.10597	38	6.07702e-05	0.807842	290	0.000290491	0.985871	0	0	0	0	0	0	0	0	0	0	0	0
ELSC_Abe_A1_NODE_7134_length_7608_cov_3.224302	1346	0.000323608	1	5	1.12129e-06	0.0353575	0	0	0	0	0	0	0	0	0	0	0	0	0	0	0	0	0	0	0	0	0	0	0	0	0	0	0	0	0	0	0	0	0	0	0	0	0	0	0	0	0	0	0	0	0	0	0	0	0	0	0	10	5.45227e-06	0.0952944	0	0	0	0	0	0	0	0	0	24	7.84831e-06	0.0804416	0	0	0	0	0	0	4	1.2807e-06	0.016693	0	0	0	0	0	0	11	2.83646e-06	0.0579653	0	0	0	0	0	0	0	0	0	0	0	0	0	0	0	0	0	0	0	0	0	0	0	0	0	0	0	0	0	0	0	0	0	0	0	0	7	4.83045e-06	0.0471872	0	0	0	0	0	0	0	0	0	0	0	0	0	0	0	0	0	0	0	0	0	1	1.0552e-06	0.0141956	0	0	0	0	0	0	2	1.7198e-06	0.0315457	1	1.41113e-06	0.0197161	2	9.46191e-07	0.0165615	65	1.58774e-05	0.0722923	0	0	0	0	0	0	0	0	0	0	0	0	0	0	0	5	6.20849e-06	0.0638801
Brothers_NWCA_S017_NODE_3178_length_2815_cov_8.258929	4	1.92471e-06	0.10302	10	5.63448e-06	0.220604	0	0	0	0	0	0	0	0	0	0	0	0	0	0	0	0	0	0	0	0	0	0	0	0	0	0	0	0	0	0	0	0	0	0	0	0	4	6.15668e-06	0.104796	0	0	0	0	0	0	0	0	0	1491	0.00246524	0.999645	0	0	0	0	0	0	0	0	0	19	2.2987e-05	0.23659	17	1.81569e-05	0.223091	14	2.44312e-05	0.186856	112	9.58568e-05	0.774423	0	0	0	41	3.45422e-05	0.343162	28	2.81661e-05	0.253641	8	7.12525e-06	0.212078	0	0	0	27	1.52631e-05	0.238011	0	0	0	0	0	0	0	0	0	0	0	0	0	0	0	0	0	0	0	0	0	0	0	0	0	0	0	0	0	0	0	0	0	5	9.00851e-06	0.150622	0	0	0	0	0	0	0	0	0	1	1.59759e-06	0.0198934	0	0	0	0	0	0	0	0	0	0	0	0	5	1.00712e-05	0.133925	6	1.33337e-05	0.252931	1	2.6327e-06	0.035524	0	0	0	11	8.36113e-06	0.127886	4	5.54108e-06	0.108348	11	9.48552e-06	0.249734	0	0	0	0	0	0	0	0	0	0	0	0
Cayman_Shallow_k95_740136_flag_1_multi_4.0000_len_3124	0	0	0	0	0	0	0	0	0	0	0	0	0	0	0	0	0	0	0	0	0	0	0	0	0	0	0	0	0	0	0	0	0	0	0	0	0	0	0	0	0	0	0	0	0	0	0	0	0	0	0	0	0	0	0	0	0	0	0	0	0	0	0	0	0	0	0	0	0	0	0	0	0	0	0	0	0	0	0	0	0	0	0	0	0	0	0	0	0	0	0	0	0	0	0	0	0	0	0	0	0	0	0	0	0	0	0	0	469	0.000475364	0.898207	46	3.94334e-05	0.28169	253	0.000236462	0.986236	424	0.000401112	1	46	2.96594e-05	0.161332	133	4.64361e-05	0.25096	0	0	0	0	0	0	0	0	0	0	0	0	0	0	0	0	0	0	0	0	0	0	0	0	0	0	0	0	0	0	0	0	0	0	0	0	0	0	0	0	0	0	0	0	0	0	0	0	0	0	0	0	0	0	0	0	0	0	0	0	0	0	0
ELSC_Bowl_M2_vRhyme_bin_169	0	0	0	5	4.22986e-07	0.0313601	0	0	0	0	0	0	0	0	0	0	0	0	0	0	0	0	0	0	0	0	0	0	0	0	0	0	0	0	0	0	0	0	0	0	0	0	0	0	0	0	0	0	8	7.19655e-07	0.0107748	4	3.42689e-07	0.00972665	0	0	0	0	0	0	0	0	0	0	0	0	1	2.98179e-08	0.00280899	0	0	0	0	0	0	0	0	0	0	0	0	0	0	0	0	0	0	0	0	0	176	1.94271e-05	0.350579	9120	0.000703084	1	0	0	0	0	0	0	0	0	0	0	0	0	0	0	0	0	0	0	0	0	0	0	0	0	0	0	0	0	0	0	0	0	0	0	0	0	0	0	0	0	0	0	0	0	0	0	0	0	0	0	0	0	0	0	0	0	0	0	0	0	36	9.11281e-06	0.105232	0	0	0	0	0	0	0	0	0	0	0	0	0	0	0	0	0	0	0	0	0	0	0	0	0	0	0	0	0	0
ELSC_Tui_Malila_T2_vRhyme_bin_76	1001	0.000154262	0.522759	434	6.62329e-05	0.404071	14	3.80978e-06	0.0894023	90	5.7568e-05	0.289849	141	7.63772e-05	0.339402	0	0	0	2	6.2231e-07	0.0171762	4	1.442e-06	0.017348	9	3.51039e-06	0.0251632	0	0	0	105	2.7328e-05	0.265802	762	0.00021701	0.543628	401	0.000110405	0.402954	0	0	0	207	7.50922e-05	0.308227	46	1.45228e-05	0.160684	77	1.41102e-05	0.260563	20714	0.00450888	0.60091	448	0.000169916	0.211783	0	0	0	13	5.12883e-06	0.0557369	27	6.9385e-06	0.0735143	656	0.00019223	0.243473	144	3.82429e-05	0.240467	389	0.000157834	0.253607	16944	0.00370399	0.568276	0	0	0	170	3.22928e-05	0.330556	915	0.000191724	0.401151	946	0.000188332	0.324459	40	8.38659e-06	0.148317	1653	0.000248146	0.391618	0	0	0	0	0	0	0	0	0	0	0	0	0	0	0	0	0	0	0	0	0	19	3.93603e-06	0.0333219	0	0	0	21	1.18058e-06	0.0045517	2	7.0242e-07	0.0124528	21	1.15928e-05	0.115854	0	0	0	0	0	0	62	5.13469e-05	0.102628	1	9.91903e-07	0.0127104	550	0.000300962	0.121779	5	3.09348e-06	0.0393336	0	0	0	0	0	0	2558	0.00120261	0.9118	12	6.76639e-06	0.0998798	8	5.60971e-06	0.0442288	24	1.37397e-05	0.0585709	375	7.53908e-05	0.327808	114	3.30116e-05	0.320079	5460	0.00132484	1	1	2.40426e-07	0.00755754	15	4.41788e-05	0.100739	142	3.10401e-05	0.345328	37	2.19761e-05	0.10237
Brothers_NWCA_S143_NODE_84827_length_1991_cov_8.993562	16	1.66745e-05	0.431944	32	3.35968e-05	0.664992	0	0	0	0	0	0	0	0	0	0	0	0	0	0	0	0	0	0	0	0	0	0	0	0	0	0	0	0	0	0	0	0	0	4	1.18335e-05	0.226519	1	2.45576e-06	0.0758413	0	0	0	6	7.26443e-06	0.229533	0	0	0	0	0	0	8	1.80125e-05	0.332998	23	7.8678e-05	0.653943	63	0.000106047	0.857358	0	0	0	418	0.000761865	0.993471	30	7.67697e-05	0.787042	0	0	0	36	7.20848e-05	0.758915	0	0	0	0	0	0	0	0	0	0	0	0	18	1.86545e-05	0.572577	0	0	0	0	0	0	1	9.75389e-06	0.0758413	0	0	0	0	0	0	0	0	0	0	0	0	0	0	0	0	0	0	0	0	0	0	0	0	0	0	0	0	0	0	0	0	0	23	0.000133748	0.701155	0	0	0	1	4.15897e-06	0.0758413	22	0.000103052	0.651431	7	4.1599e-05	0.250628	8	4.79439e-05	0.476143	5	1.62445e-05	0.207433	6	2.45065e-05	0.26218	0	0	0	33	0.00015092	0.614264	26	3.79402e-05	0.574083	3	4.15974e-06	0.145153	24	3.83406e-05	0.592165	0	0	0	0	0	0	0	0	0	6	2.72721e-05	0.120542
ELSC_Tui_Malila_T11_NODE_37150_length_3133_cov_0.903859	201	8.34866e-05	0.387807	125	5.267e-05	0.455474	0	0	0	0	0	0	0	0	0	0	0	0	0	0	0	0	0	0	0	0	0	0	0	0	0	0	0	0	0	0	0	0	0	0	0	0	0	0	0	1	5.35548e-07	0.0178742	1	2.76148e-07	0.0162783	3	1.0017e-06	0.0181934	0	0	0	0	0	0	0	0	0	0	0	0	0	0	0	0	0	0	0	0	0	0	0	0	0	0	0	0	0	0	1	3.96053e-07	0.0178742	0	0	0	0	0	0	0	0	0	0	0	0	0	0	0	0	0	0	0	0	0	0	0	0	0	0	0	0	0	0	0	0	0	0	0	0	0	0	0	1	7.14833e-07	0.0181934	0	0	0	0	0	0	0	0	0	0	0	0	0	0	0	0	0	0	0	0	0	13	1.8223e-05	0.0217044	0	0	0	2	3.97816e-06	0.0951165	2	2.04114e-06	0.0194702	0	0	0	0	0	0	84	3.44803e-05	0.150654	200	0.000239377	0.996808	79	2.85171e-05	0.0194702	0	0	0	0	0	0	0	0	0	9	2.48029e-05	0.113948
Brothers_NWCB_S139_NODE_192772_length_1339_cov_0.441419	0	0	0	0	0	0	0	0	0	0	0	0	0	0	0	0	0	0	0	0	0	0	0	0	0	0	0	0	0	0	0	0	0	0	0	0	0	0	0	0	0	0	0	0	0	0	0	0	0	0	0	0	0	0	0	0	0	36	0.00011453	0.997013	17	9.51035e-05	0.657207	0	0	0	0	0	0	0	0	0	0	0	0	0	0	0	0	0	0	0	0	0	0	0	0	0	0	0	0	0	0	0	0	0	0	0	0	0	0	0	0	0	0	0	0	0	0	0	0	0	0	0	0	0	0	0	0	0	0	0	0	0	0	0	0	0	0	0	0	0	0	0	0	0	0	0	0	0	0	0	0	0	0	0	0	0	0	0	0	0	0	0	0	0	0	0	0	0	0	0	0	0	0	0	0	0	0	0	0	0	0	0	0	0	0	0	0	0	0	0	0	0	0	0	0	0	0
Brothers_NWCB_S012_vRhyme_bin_107	0	0	0	0	0	0	0	0	0	0	0	0	0	0	0	0	0	0	0	0	0	0	0	0	0	0	0	0	0	0	0	0	0	0	0	0	0	0	0	1848	0.000582581	1	10	2.69573e-06	0.0740853	1	2.65339e-07	0.00913131	14	1.98907e-06	0.0193584	0	0	0	0	0	0	16	3.07168e-06	0.0457174	26	8.70258e-06	0.0653802	1	2.12631e-07	0.00919218	0	0	0	2	3.7801e-07	0.00779205	7	1.6315e-06	0.0238632	0	0	0	128	2.88391e-05	0.4548	0	0	0	0	0	0	0	0	0	0	0	0	1	5.53124e-08	0.00426128	0	0	0	0	0	0	0	0	0	0	0	0	0	0	0	0	0	0	0	0	0	0	0	0	0	0	0	0	0	0	0	0	0	0	0	0	0	0	0	0	0	0	0	0	0	0	0	0	0	0	0	0	0	0	0	0	0	0	0	0	0	0	0	0	0	0	0	0	0	0	0	0	0	0	0	0	0	0	0	0	0	0	0	0	0	0	0	0	0	0	0	0	0
ELSC_Vai_Lili_V2_NODE_62334_length_1364_cov_0.889248	0	0	0	6	7.9824e-06	0.27346	0	0	0	0	0	0	0	0	0	0	0	0	0	0	0	0	0	0	0	0	0	0	0	0	0	0	0	0	0	0	0	0	0	0	0	0	0	0	0	0	0	0	0	0	0	0	0	0	0	0	0	0	0	0	0	0	0	0	0	0	0	0	0	0	0	0	0	0	0	0	0	0	0	0	0	0	0	0	0	0	0	0	0	0	0	0	0	0	0	0	0	0	0	0	0	0	0	0	0	0	0	0	0	0	0	0	0	0	0	0	0	0	0	0	0	0	0	0	0	0	0	0	0	0	0	0	0	0	0	0	0	0	0	0	0	0	0	0	0	0	0	0	0	0	0	0	0	0	0	0	0	0	0	41	0.000223104	1	0	0	0	0	0	0	0	0	0	0	0	0	0	0	0	0	0	0	0	0	0	0	0	0	61	0.000459413	1
Lau_Basin_Kilo_Moana_k95_601927_flag_1_multi_11.2623_len_1376	0	0	0	0	0	0	627	0.00122959	1	184	0.000877845	0.973837	396	0.00162058	1	131	0.000136509	0.924419	626	0.00135435	1	384	0.000934019	1	262	0.000723241	0.893169	104	0.0012315	0.816134	0	0	0	0	0	0	0	0	0	0	0	0	0	0	0	0	0	0	5	6.31059e-06	0.148983	0	0	0	0	0	0	4	5.02389e-06	0.119186	0	0	0	1	1.70412e-06	0.0668605	0	0	0	0	0	0	0	0	0	0	0	0	0	0	0	0	0	0	0	0	0	0	0	0	0	0	0	0	0	0	195	0.000349124	0.954942	164	0.000335481	0.900436	63	0.00058393	0.846657	20	0.000137201	0.369186	13	1.90789e-05	0.0952035	74	0.000109129	0.618459	171	0.000290762	0.946948	171	0.000289838	0.770349	48	5.08208e-05	0.230378	5	3.337e-06	0.0494186	0	0	0	2	9.6585e-06	0.18532	1	3.76311e-06	0.0981105	0	0	0	0	0	0	0	0	0	0	0	0	0	0	0	0	0	0	0	0	0	0	0	0	0	0	0	0	0	0	0	0	0	0	0	0	0	0	0	0	0	0	254	0.00048411	0.998547	338	0.00741152	1	1104	0.00176306	1	1	3.01457e-06	0.0385174
ELSC_Mariner_M10_vRhyme_bin_80	102	1.23378e-05	0.0830497	79	1.56554e-05	0.337645	0	0	0	1	1.30517e-06	0.0159973	2	1.98786e-06	0.0275698	0	0	0	0	0	0	0	0	0	1	3.80668e-07	0.0163376	0	0	0	8	8.81913e-07	0.0233152	156	2.96285e-05	0.176821	113	3.05512e-05	0.269912	45	3.0307e-05	0.229918	154	5.49899e-05	0.390402	9	5.76587e-06	0.0624575	10	3.75701e-06	0.106365	38	8.06746e-06	0.196052	153	5.13044e-05	0.178693	46	2.77461e-05	0.376447	37	3.8493e-05	0.281314	99	3.36444e-05	0.310585	87	3.45313e-05	0.319095	59	9.57906e-06	0.0199115	284	0.000186341	0.700647	29	6.49868e-06	0.162185	9	3.55159e-06	0.0750511	253	4.46918e-05	0.337985	448	0.000187163	0.977706	823	0.000209876	0.973111	162	6.21688e-05	0.688223	941	0.000255563	0.994044	0	0	0	0	0	0	0	0	0	0	0	0	0	0	0	0	0	0	0	0	0	0	0	0	0	0	0	0	0	0	5	1.58333e-06	0.0211028	156	0.000171405	0.86113	20	1.51414e-05	0.0524166	171	7.12376e-05	0.146358	0	0	0	4	7.22648e-07	0.0187202	10	8.20251e-06	0.0510551	0	0	0	53	1.83606e-05	0.0782845	0	0	0	58	3.82933e-05	0.396188	24	1.00424e-05	0.0452689	8	8.07814e-06	0.0696052	2	2.32017e-06	0.0393125	89	2.4877e-05	0.123043	18	4.06001e-06	0.0192308	119	4.34234e-05	0.643295	0	0	0	2	1.26412e-05	0.0340368	0	0	0	0	0	0
Brothers_Diffuse_S015_NODE_6167_length_4731_cov_2.283666	0	0	0	0	0	0	0	0	0	0	0	0	0	0	0	0	0	0	0	0	0	0	0	0	0	0	0	0	0	0	0	0	0	0	0	0	0	0	0	0	0	0	0	0	0	0	0	0	507	0.000257063	0.993448	0	0	0	0	0	0	0	0	0	0	0	0	0	0	0	0	0	0	0	0	0	0	0	0	0	0	0	0	0	0	0	0	0	0	0	0	0	0	0	0	0	0	0	0	0	0	0	0	0	0	0	0	0	0	0	0	0	0	0	0	0	0	0	0	0	0	0	0	0	0	0	0	0	0	0	0	0	0	0	0	0	0	0	0	0	0	0	0	0	0	0	0	0	0	0	0	0	0	0	0	0	0	0	0	0	0	0	0	0	0	0	0	0	0	0	0	0	0	0	0	0	0	0	0	0	0	0	0	0	0	0	0	0	0	0	0	0	0
ELSC_Bowl_M2_NODE_55642_length_3549_cov_1.702513	0	0	0	1	5.76395e-07	0.0419837	0	0	0	0	0	0	0	0	0	0	0	0	0	0	0	0	0	0	0	0	0	0	0	0	6	4.23268e-06	0.0608622	21	2.08409e-05	0.212454	0	0	0	0	0	0	0	0	0	0	0	0	0	0	0	0	0	0	0	0	0	0	0	0	0	0	0	0	0	0	0	0	0	0	0	0	13	1.67938e-05	0.140603	0	0	0	0	0	0	0	0	0	45	3.63904e-05	0.313328	19	8.08764e-06	0.161736	2	6.26316e-07	0.0163426	305	0.000162629	1	0	0	0	0	0	0	0	0	0	0	0	0	0	0	0	0	0	0	0	0	0	0	0	0	0	0	0	0	0	0	0	0	0	0	0	0	0	0	0	0	0	0	0	0	0	0	0	0	2	2.11836e-06	0.0200056	0	0	0	0	0	0	0	0	0	15	2.59386e-05	0.152437	0	0	0	0	0	0	0	0	0	0	0	0	0	0	0	0	0	0	0	0	0	0	0	0	0	0	0	0	0	0
Brothers_NWCA_S013_NODE_61_length_58950_cov_7.322204	184	5.01294e-06	0.0731637	0	0	0	0	0	0	0	0	0	0	0	0	0	0	0	0	0	0	0	0	0	0	0	0	0	0	0	0	0	0	0	0	0	0	0	0	10	9.25946e-07	0.0192706	21818	0.00159659	1	17	1.11975e-06	0.0287023	0	0	0	0	0	0	8	4.27905e-07	0.0016285	0	0	0	0	0	0	0	0	0	0	0	0	7	3.61247e-07	0.00763359	12	9.42196e-07	0.0193554	0	0	0	0	0	0	0	0	0	0	0	0	0	0	0	0	0	0	0	0	0	0	0	0	0	0	0	0	0	0	0	0	0	0	0	0	0	0	0	0	0	0	0	0	0	0	0	0	0	0	0	1	4.83526e-08	0.00128923	0	0	0	0	0	0	0	0	0	0	0	0	0	0	0	0	0	0	0	0	0	0	0	0	0	0	0	0	0	0	0	0	0	0	0	0	0	0	0	327	1.36543e-05	0.0643766	161	1.13355e-05	0.070721	0	0	0	0	0	0	0	0	0	0	0	0	0	0	0
MAR_Rainbow_355-202_vRhyme_bin_34	92	2.24366e-06	0.00892205	104	2.6089e-06	0.022702	3	1.58635e-07	0.0043499	32	3.14498e-06	0.00565169	13	1.1937e-06	0.00879505	0	0	0	1	1.1425e-07	0.00317511	0	0	0	0	0	0	0	0	0	10	6.11685e-07	0.0181616	196	1.15675e-05	0.0781076	116	7.49495e-06	0.0574377	11	7.15706e-07	0.00565169	28	1.24628e-06	0.0121924	25	1.06372e-06	0.00606445	23	8.00932e-07	0.0136847	121	3.96365e-06	0.0220352	28	1.3955e-06	0.00381013	0	0	0	1	5.53454e-08	0.0016193	8	2.80788e-07	0.00869979	2035	6.7527e-05	0.0262264	9	2.76709e-07	0.00371488	686	3.74464e-05	0.0209875	442	1.35934e-05	0.0206382	0	0	0	341	1.38187e-05	0.0387363	728	2.52739e-05	0.0296555	320	9.27785e-06	0.0353389	149	4.42245e-06	0.007398	1145	2.30598e-05	0.0127322	0	0	0	0	0	0	2	2.65592e-07	0.00355612	0	0	0	0	0	0	0	0	0	0	0	0	92	4.50045e-06	0.0155263	0	0	0	57	2.01553e-06	0.00406414	0	0	0	332	2.43944e-05	0.00939832	21	3.13096e-06	0.0180664	420	6.21218e-05	0.0412446	689	9.98811e-05	0.0889348	2	2.55929e-07	0.00307985	32317	0.00426309	1	94	1.67353e-05	0.130973	238	4.98126e-05	0.0307985	0	0	0	122	7.96046e-06	0.0126369	42	3.34872e-06	0.00806477	58	1.0149e-05	0.00438165	694	0.000104222	0.0933164	180	5.08938e-06	0.00784251	78	3.73984e-06	0.0104144	397	1.26406e-05	0.0286395	0	0	0	5	2.96597e-06	0.00469916	8	3.3231e-07	0.00962057	50	5.38094e-06	0.00609621
Lau_Basin_Kilo_Moana_k95_291078_flag_0_multi_34.9329_len_2434	0	0	0	0	0	0	202	0.000264729	0.996302	178	0.000562629	0.996713	228	0.000643265	0.980279	0	0	0	348	0.000506404	1	507	0.000848152	1	162	0.00031658	0.959737	83	0.000693058	0.82539	0	0	0	0	0	0	0	0	0	0	0	0	0	0	0	0	0	0	0	0	0	0	0	0	0	0	0	0	0	0	0	0	0	0	0	0	0	0	0	0	0	0	0	0	0	0	0	0	0	0	0	0	0	0	0	0	0	0	0	0	0	0	0	0	0	0	2	2.61982e-06	0.0825801	37	5.23726e-05	0.440838	0	0	0	0	0	0	0	0	0	0	0	0	0	0	0	0	0	0	0	0	0	0	0	0	0	0	0	0	0	0	0	0	0	0	0	0	0	0	0	0	0	0	0	0	0	0	0	0	0	0	0	0	0	0	0	0	0	0	0	0	0	0	0	0	0	0	0	0	0	0	0	0	0	0	0	346	0.000431502	1	99	0.0014278	0.87387	150	0.000162979	0.993426	0	0	0
ELSC_Bowl_M2_NODE_22909_length_6086_cov_2.058231	0	0	0	0	0	0	0	0	0	0	0	0	1	7.14646e-07	0.0101873	0	0	0	0	0	0	0	0	0	0	0	0	0	0	0	0	0	0	0	0	0	0	0	0	0	0	0	0	0	0	0	0	0	0	0	0	0	0	0	0	0	0	0	0	0	0	0	0	0	0	0	0	0	0	0	0	0	0	0	0	0	0	0	0	0	0	0	0	0	1	3.7673e-07	0.017417	0	0	0	4	1.85191e-06	0.0704896	605	0.000188222	1	0	0	0	0	0	0	0	0	0	0	0	0	0	0	0	0	0	0	0	0	0	0	0	0	0	0	0	0	0	0	0	0	0	0	0	0	0	0	0	0	0	0	0	0	0	0	0	0	0	0	0	0	0	0	0	0	0	0	0	0	0	0	0	0	0	0	0	0	0	0	0	0	0	0	0	0	0	0	0	0	0	0	0	0	0	0	0	0	0	0	0	0	0
Brothers_LC_S016_NODE_108149_length_1733_cov_1.907846	0	0	0	0	0	0	0	0	0	0	0	0	1	4.32228e-06	0.0577034	0	0	0	0	0	0	0	0	0	0	0	0	0	0	0	0	0	0	0	0	0	0	0	0	0	0	0	0	0	0	0	0	0	0	0	0	256	0.000352536	1	0	0	0	0	0	0	2	4.20694e-06	0.0427005	0	0	0	0	0	0	0	0	0	1	1.36523e-06	0.0363531	1	8.71048e-07	0.0432776	0	0	0	0	0	0	0	0	0	0	0	0	0	0	0	0	0	0	0	0	0	0	0	0	0	0	0	0	0	0	0	0	0	0	0	0	0	0	0	0	0	0	0	0	0	0	0	0	0	0	0	0	0	0	0	0	0	0	0	0	0	0	0	0	0	0	0	0	0	0	0	0	0	0	0	0	0	0	0	0	0	0	0	0	0	0	0	0	0	0	1	6.43545e-07	0.0317369	0	0	0	0	0	0	0	0	0	0	0	0	0	0	0	0	0	0
Lau_Basin_Tahi_Moana_k95_248993_flag_0_multi_20.2615_len_1143	0	0	0	0	0	0	59	0.000157874	0.981627	20	0.000134962	0.821522	50	0.000293462	0.965004	3	5.55263e-06	0.130359	37	0.000105181	0.88364	73	0.000245878	0.927384	42	0.00016278	0.782152	9	0.000134676	0.271216	2	5.15685e-06	0.110236	0	0	0	5	1.60477e-05	0.182852	0	0	0	0	0	0	0	0	0	2	4.91228e-06	0.132108	0	0	0	0	0	0	1	2.26355e-06	0.0673666	0	0	0	0	0	0	0	0	0	0	0	0	0	0	0	0	0	0	0	0	0	0	0	0	0	0	0	0	0	0	0	0	0	0	0	0	6	1.47798e-05	0.435696	4	1.2153e-05	0.259843	7	0.000122273	0.291339	2	1.81213e-05	0.199475	22	4.8705e-05	0.488189	25	6.454e-05	0.356081	16	4.36254e-05	0.684164	30	7.85937e-05	0.75678	65	0.000111267	0.704287	92	0.000110234	0.454943	0	0	0	4	2.76842e-05	0.334208	0	0	0	1	8.83953e-06	0.132108	0	0	0	0	0	0	0	0	0	0	0	0	2	2.20877e-05	0.225722	0	0	0	1	6.01536e-06	0.131234	0	0	0	0	0	0	0	0	0	0	0	0	0	0	0	0	0	0	316	0.000812033	1	15	0.000354566	0.682415	40	8.59763e-05	0.884514	0	0	0
Guaymas_Basin_k95_839980_flag_1_multi_4.0000_len_8474	0	0	0	0	0	0	0	0	0	0	0	0	0	0	0	819	0.000169339	0.999764	0	0	0	0	0	0	0	0	0	0	0	0	0	0	0	0	0	0	0	0	0	0	0	0	0	0	0	0	0	0	0	0	0	0	0	0	0	0	0	0	0	0	0	0	0	0	0	0	0	0	0	0	0	0	0	0	0	0	0	0	0	0	0	0	0	0	0	0	0	0	0	0	0	0	0	0	0	0	0	0	0	0	0	0	0	0	0	0	0	0	0	0	0	0	0	0	0	0	0	0	0	0	0	0	0	0	0	0	0	0	0	0	0	0	0	0	0	0	0	0	0	0	0	0	0	0	0	0	0	0	0	0	0	0	0	0	0	0	0	0	0	0	0	0	0	0	0	0	0	0	0	0	0	0	0	0	0	0	0	0	0	0	0	0	0	0	0	0	0	0	0
ELSC_Abe_A3_NODE_328392_length_1389_cov_0.624406	0	0	0	51	7.23659e-05	1	0	0	0	0	0	0	0	0	0	0	0	0	0	0	0	0	0	0	0	0	0	0	0	0	0	0	0	0	0	0	0	0	0	0	0	0	0	0	0	0	0	0	0	0	0	0	0	0	0	0	0	0	0	0	0	0	0	0	0	0	0	0	0	0	0	0	0	0	0	0	0	0	0	0	0	0	0	0	0	0	0	0	0	0	0	0	0	0	0	0	0	0	0	0	0	0	0	0	0	0	0	0	0	0	0	0	0	0	0	0	0	0	0	0	0	0	0	0	0	0	0	0	0	0	0	0	0	0	0	0	0	0	0	0	0	0	0	0	0	0	0	0	0	0	0	0	0	0	0	0	0	0	0	0	0	0	0	0	0	0	0	0	0	0	0	0	0	0	0	0	0	0	0	0	0	0	0	0	0	0	0	0	0
ELSC_Abe_A1_NODE_26880_length_4177_cov_4.159753	1020	0.000415699	1	83	1.78016e-05	0.317932	0	0	0	0	0	0	0	0	0	0	0	0	0	0	0	0	0	0	0	0	0	0	0	0	0	0	0	0	0	0	0	0	0	0	0	0	0	0	0	0	0	0	0	0	0	0	0	0	14	1.45706e-05	0.0414173	0	0	0	0	0	0	0	0	0	0	0	0	3	2.36535e-06	0.0655973	12	1.35445e-06	0.0237012	0	0	0	0	0	0	0	0	0	0	0	0	0	0	0	0	0	0	0	0	0	0	0	0	0	0	0	0	0	0	0	0	0	0	0	0	0	0	0	0	0	0	0	0	0	0	0	0	0	0	0	0	0	0	0	0	0	0	0	0	0	0	0	0	0	0	0	0	0	0	0	0	0	0	0	0	0	0	0	0	0	5	5.59699e-06	0.10486	5	4.65987e-06	0.100311	0	0	0	0	0	0	406	0.000207435	0.640891	289	0.000238051	0.606177	17	1.11825e-05	0.0976778	0	0	0	0	0	0	0	0	0	0	0	0
ELSC_Mariner_M17_NODE_220886_length_1021_cov_2.031320	3	6.6982e-06	0.300686	1	1.79644e-06	0.116552	0	0	0	0	0	0	0	0	0	0	0	0	0	0	0	0	0	0	0	0	0	0	0	0	0	0	0	0	0	0	0	0	0	0	0	0	2	3.50627e-06	0.147894	0	0	0	0	0	0	0	0	0	0	0	0	0	0	0	0	0	0	0	0	0	4	1.39586e-05	0.229187	0	0	0	0	0	0	0	0	0	0	0	0	0	0	0	171	0.000601661	0.921645	95	0.000265209	1	56	0.000161082	0.67287	4	8.77832e-06	0.29383	0	0	0	0	0	0	0	0	0	0	0	0	0	0	0	0	0	0	0	0	0	0	0	0	0	0	0	0	0	0	0	0	0	13	0.000102843	0.79334	0	0	0	0	0	0	0	0	0	0	0	0	0	0	0	0	0	0	0	0	0	0	0	0	5	3.2598e-05	0.44858	0	0	0	0	0	0	0	0	0	0	0	0	3	1.4467e-05	0.404505	1	3.39725e-06	0.147894	0	0	0	1	4.08681e-05	0.0989226	0	0	0	0	0	0
Brothers_NWCA_S145_NODE_5590_length_6980_cov_5.513352	71	1.36556e-05	0.0838109	74	1.53377e-05	0.110458	0	0	0	4	3.49134e-06	0.0233524	3	2.3041e-06	0.0329513	0	0	0	0	0	0	0	0	0	0	0	0	0	0	0	315	0.000110447	0.817049	1866	0.00071785	1	4752	0.00200747	0.965329	130	6.40324e-05	0.212178	849	0.000464157	0.862751	10528	0.00573498	0.998997	130	1.7734e-05	0.308309	1921	0.00062518	0.994126	299	0.000124283	0.184241	11	4.02177e-06	0.0290831	10	6.08748e-06	0.0494269	4	1.36322e-06	0.0348138	39912	0.0143037	1	26	7.00099e-06	0.067192	135	7.28171e-05	0.554011	4446	0.00117652	1	4	1.57706e-06	0.0329513	10216	0.00297531	0.987106	54	2.07478e-05	0.139398	162	4.27957e-05	0.160602	57	1.74601e-05	0.0916905	224	4.66684e-05	0.239542	0	0	0	0	0	0	0	0	0	0	0	0	0	0	0	0	0	0	0	0	0	0	0	0	0	0	0	0	0	0	0	0	0	122	9.23495e-05	0.212607	0	0	0	21	1.1641e-05	0.0471347	7	1.06264e-05	0.0316619	5	2.48232e-06	0.0164756	119	0.000101012	0.0775072	1	1.27605e-06	0.0216332	5	4.10746e-06	0.02851	0	0	0	141	8.32698e-05	0.172206	5	3.44896e-06	0.0676218	0	0	0	17	1.85646e-05	0.0348138	516	0.000140412	0.109456	591	0.000313215	0.125215	189	5.513e-05	0.121777	0	0	0	4	1.58932e-05	0.022063	5	1.55103e-06	0.0250716	35	3.27634e-05	0.0514327
Brothers_Diffuse_S015_NODE_60883_length_1883_cov_1.452164	0	0	0	3	3.02733e-06	0.0918747	0	0	0	0	0	0	1	2.32941e-06	0.0515135	0	0	0	0	0	0	0	0	0	0	0	0	0	0	0	0	0	0	0	0	0	0	0	0	0	0	0	0	0	0	0	0	0	125	0.000162386	1	0	0	0	0	0	0	0	0	0	0	0	0	0	0	0	3	2.18611e-06	0.0430165	0	0	0	0	0	0	0	0	0	0	0	0	0	0	0	0	0	0	0	0	0	0	0	0	0	0	0	0	0	0	0	0	0	0	0	0	0	0	0	0	0	0	0	0	0	0	0	0	0	0	0	1	4.74104e-07	0.031864	0	0	0	0	0	0	0	0	0	0	0	0	0	0	0	0	0	0	0	0	0	0	0	0	0	0	0	0	0	0	0	0	0	0	0	0	0	0	0	0	0	0	0	0	0	0	0	0	2	1.65491e-06	0.0722252	0	0	0	0	0	0	0	0	0	0	0	0	0	0	0
ELSC_Mariner_M17_NODE_16428_length_6293_cov_2.749919	0	0	0	12	3.41401e-06	0.0757985	0	0	0	0	0	0	0	0	0	0	0	0	0	0	0	0	0	0	0	0	0	0	0	0	0	0	0	2	7.03285e-07	0.017003	0	0	0	0	0	0	0	0	0	0	0	0	13	3.74153e-06	0.0525981	10	2.90083e-06	0.0409979	0	0	0	0	0	0	0	0	0	0	0	0	0	0	0	0	0	0	26	1.86068e-05	0.238042	0	0	0	0	0	0	0	0	0	211	9.58203e-05	0.847767	969	0.000392832	1	0	0	0	0	0	0	0	0	0	0	0	0	0	0	0	0	0	0	0	0	0	0	0	0	0	0	0	0	0	0	0	0	0	0	0	0	0	0	0	0	0	0	0	0	0	0	0	0	0	0	0	0	0	0	0	0	0	1	4.79181e-07	0.00810424	0	0	0	0	0	0	47	3.74491e-05	0.233116	9	9.73293e-06	0.114254	0	0	0	0	0	0	24	7.38423e-06	0.0977276	4	2.93034e-06	0.0398856	6	2.23299e-06	0.0696011	0	0	0	0	0	0	2	8.91058e-07	0.0319403	0	0	0
ELSC_Tui_Malila_T11_NODE_2043_length_13208_cov_1.722040	3	3.15849e-07	0.0239249	0	0	0	0	0	0	0	0	0	0	0	0	0	0	0	0	0	0	0	0	0	0	0	0	0	0	0	0	0	0	0	0	0	0	0	0	0	0	0	0	0	0	0	0	0	0	0	0	0	0	0	0	0	0	0	0	0	0	0	0	0	0	0	0	0	0	0	0	0	0	0	0	0	0	0	0	0	0	0	0	0	0	0	0	0	0	0	0	0	0	0	0	0	0	0	0	0	0	0	0	0	0	0	0	0	0	0	0	0	0	0	0	0	0	0	0	0	0	0	0	0	0	0	0	0	0	0	0	0	0	0	0	0	0	0	0	0	0	0	0	0	0	0	0	0	0	0	0	0	0	0	0	0	35	1.32932e-05	0.164521	0	0	0	0	0	0	0	0	0	8	1.65677e-06	0.0811629	1131	0.000381348	0.99947	0	0	0	0	0	0	0	0	0	0	0	0	0	0	0
Guaymas_4571-419_scaffold_2614_c1	0	0	0	0	0	0	0	0	0	0	0	0	0	0	0	0	0	0	0	0	0	0	0	0	0	0	0	0	0	0	0	0	0	0	0	0	0	0	0	0	0	0	0	0	0	0	0	0	0	0	0	0	0	0	0	0	0	0	0	0	0	0	0	0	0	0	0	0	0	0	0	0	0	0	0	0	0	0	0	0	0	0	0	0	0	0	0	0	0	0	0	0	0	0	0	0	0	0	0	0	0	0	0	0	0	0	0	0	0	0	0	0	0	0	0	0	0	0	0	0	0	0	0	0	0	0	0	0	0	0	0	0	0	0	0	0	0	0	0	0	0	483	0.000742355	1	0	0	0	0	0	0	0	0	0	0	0	0	0	0	0	0	0	0	0	0	0	0	0	0	0	0	0	0	0	0	0	0	0	0	0	0	0	0	0	0	0	0	0	0	0
ELSC_Bowl_M1_NODE_6015_length_4616_cov_37.642459	89	3.14692e-05	0.591205	3	1.33077e-06	0.0853553	0	0	0	0	0	0	0	0	0	0	0	0	0	0	0	0	0	0	3	2.82069e-06	0.0307626	0	0	0	0	0	0	0	0	0	0	0	0	0	0	0	53	3.18448e-05	0.144064	20	1.06291e-05	0.0238302	0	0	0	0	0	0	65	4.13076e-05	0.0955373	0	0	0	0	0	0	0	0	0	384	0.0001838	0.0764731	1	3.62582e-07	0.0147314	0	0	0	9	3.43328e-06	0.0595754	0	0	0	0	0	0	68	4.07624e-05	0.689775	216	0.000114119	0.845321	5291	0.00289686	1	393	0.000145611	0.914211	0	0	0	0	0	0	0	0	0	0	0	0	0	0	0	0	0	0	0	0	0	0	0	0	0	0	0	0	0	0	0	0	0	503	0.000720848	0.99935	0	0	0	0	0	0	0	0	0	0	0	0	0	0	0	0	0	0	0	0	0	0	0	0	48	4.7909e-05	0.371317	1	0	0.0127816	0	0	0	0	0	0	245	0.000123709	0.727036	341	0.000303627	0.857886	25	1.33653e-05	0.470104	0	0	0	0	0	0	2	1.23175e-06	0.0437608	0	0	0
Brothers_UC_S147_NODE_10196_length_3082_cov_1.236210	0	0	0	0	0	0	0	0	0	0	0	0	0	0	0	0	0	0	0	0	0	0	0	0	0	0	0	0	0	0	0	0	0	50	5.78449e-05	0.658014	0	0	0	0	0	0	0	0	0	0	0	0	0	0	0	0	0	0	0	0	0	0	0	0	0	0	0	0	0	0	0	0	0	0	0	0	0	0	0	0	0	0	0	0	0	240	0.000198023	1	2	1.50384e-06	0.0522388	0	0	0	0	0	0	1	2.99891e-07	0.0223881	0	0	0	0	0	0	0	0	0	0	0	0	0	0	0	0	0	0	0	0	0	0	0	0	0	0	0	0	0	0	0	0	0	1	2.39151e-06	0.0489942	0	0	0	0	0	0	0	0	0	0	0	0	0	0	0	0	0	0	0	0	0	0	0	0	0	0	0	0	0	0	0	0	0	0	0	0	0	0	0	1	1.30075e-06	0.0405581	4	1.87138e-06	0.0454251	0	0	0	0	0	0	0	0	0	0	0	0
ELSC_Tui_Malila_T2_NODE_58259_length_3844_cov_1.080710	6	1.87968e-06	0.0520291	227	0.000107749	0.682882	0	0	0	0	0	0	0	0	0	0	0	0	0	0	0	0	0	0	0	0	0	0	0	0	0	0	0	0	0	0	0	0	0	0	0	0	4	4.79831e-06	0.0385016	0	0	0	0	0	0	0	0	0	0	0	0	0	0	0	5	8.10048e-06	0.148023	4	2.50823e-06	0.0528096	2	1.59536e-06	0.0309573	45	3.82789e-05	0.520551	25	3.21125e-05	0.452133	2	1.47816e-06	0.055411	0	0	0	0	0	0	0	0	0	41	2.6022e-05	0.538241	0	0	0	17	8.81398e-06	0.199792	0	0	0	0	0	0	0	0	0	0	0	0	0	0	0	0	0	0	0	0	0	0	0	0	0	0	0	0	0	0	0	0	0	0	0	0	0	0	0	0	0	0	0	0	0	0	0	0	0	0	0	2	3.01558e-06	0.0254943	0	0	0	0	0	0	5	7.01784e-06	0.129553	207	0.000408259	0.902706	0	0	0	0	0	0	501	0.000357486	0.510406	0	0	0	176	0.000132032	0.991415	0	0	0	0	0	0	0	0	0	1	1.69897e-06	0.0390219
Brothers_NWCB_S146_NODE_56026_length_2920_cov_1.130684	0	0	0	0	0	0	0	0	0	0	0	0	0	0	0	0	0	0	0	0	0	0	0	0	0	0	0	0	0	0	0	0	0	0	0	0	0	0	0	0	0	0	0	0	0	0	0	0	0	0	0	0	0	0	0	0	0	0	0	0	0	0	0	0	0	0	0	0	0	0	0	0	0	0	0	0	0	0	163	0.000205869	1	0	0	0	0	0	0	0	0	0	0	0	0	0	0	0	0	0	0	0	0	0	0	0	0	0	0	0	0	0	0	0	0	0	0	0	0	0	0	0	0	0	0	0	0	0	0	0	0	0	0	0	0	0	0	0	0	0	0	0	0	0	0	0	0	0	0	0	0	0	0	0	0	0	0	0	0	0	0	0	0	0	0	0	0	0	0	0	0	0	0	0	0	0	0	0	0	0	0	0	0	0	0	0	0	0	0	0	0
Brothers_UC_S010_vRhyme_bin_13	0	0	0	0	0	0	0	0	0	0	0	0	0	0	0	0	0	0	0	0	0	0	0	0	0	0	0	0	0	0	267	2.71868e-05	0.542436	5861	0.000689157	0.999432	750	8.5652e-05	0.685115	0	0	0	4	6.92313e-07	0.00620836	0	0	0	2	1.08878e-07	0.0032556	0	0	0	0	0	0	0	0	0	0	0	0	0	0	0	1053	0.000126225	0.656004	0	0	0	0	0	0	0	0	0	0	0	0	6015	0.000548204	0.931064	0	0	0	0	0	0	0	0	0	6	1.90279e-07	0.00280133	0	0	0	0	0	0	0	0	0	0	0	0	0	0	0	0	0	0	0	0	0	0	0	0	0	0	0	0	0	0	0	0	0	0	0	0	0	0	0	0	0	0	0	0	0	0	0	0	0	0	0	0	0	0	0	0	0	0	0	0	0	0	0	0	0	0	0	0	0	0	0	0	0	0	0	0	0	0	0	0	0	0	0	0	0	0	0	0	0	0	0	0	0
ELSC_Tui_Malila_T2_NODE_59388_length_3805_cov_0.986406	0	0	0	1	5.36023e-07	0.039159	0	0	0	0	0	0	0	0	0	0	0	0	0	0	0	0	0	0	0	0	0	0	0	0	0	0	0	0	0	0	0	0	0	0	0	0	0	0	0	0	0	0	0	0	0	0	0	0	0	0	0	0	0	0	0	0	0	0	0	0	0	0	0	0	0	0	0	0	0	0	0	0	0	0	0	0	0	0	0	0	0	0	0	0	0	0	0	0	0	0	0	0	0	0	0	0	0	0	0	0	0	0	0	0	0	0	0	0	0	0	0	0	0	0	0	0	0	0	0	0	0	0	0	0	0	0	0	0	0	0	0	0	0	0	0	0	0	0	0	0	0	0	0	0	0	0	0	0	0	0	0	0	0	0	0	0	0	0	0	0	0	0	0	0	0	0	0	0	189	0.000142898	1	0	0	0	0	0	0	0	0	0	0	0	0
ELSC_Mariner_M17_NODE_70117_length_2427_cov_12.101739	2	1.72533e-06	0.108776	15	1.01229e-05	0.379893	0	0	0	0	0	0	0	0	0	0	0	0	0	0	0	0	0	0	0	0	0	0	0	0	2	2.35599e-06	0.108776	64	8.18407e-05	0.335806	29	4.16188e-05	0.285126	4	8.51694e-06	0.110424	19	2.36555e-05	0.219613	0	0	0	0	0	0	57	5.63011e-05	0.531932	0	0	0	0	0	0	0	0	0	0	0	0	6	9.81985e-06	0.203131	0	0	0	15	3.32947e-05	0.337454	0	0	0	5	8.4579e-06	0.236918	9	8.34436e-06	0.135146	41	4.99209e-05	0.787804	1468	0.00156744	1	2	2.43406e-06	0.124433	0	0	0	0	0	0	0	0	0	0	0	0	0	0	0	0	0	0	0	0	0	0	0	0	0	0	0	0	0	0	0	0	0	0	0	0	0	0	0	0	0	0	2	8.38027e-06	0.0675731	0	0	0	2	4.00675e-06	0.0247219	0	0	0	0	0	0	0	0	0	0	0	0	9	1.94474e-05	0.279769	0	0	0	3	1.34653e-05	0.0745777	0	0	0	0	0	0	0	0	0	25	2.69973e-05	0.517511	0	0	0	0	0	0	2	1.98534e-06	0.0683972	0	0	0
Brothers_LC_S014_NODE_64445_length_1614_cov_3.678547	0	0	0	0	0	0	0	0	0	0	0	0	0	0	0	0	0	0	0	0	0	0	0	0	0	0	0	0	0	0	0	0	0	0	0	0	0	0	0	0	0	0	28	5.82455e-05	0.184015	907	0.00213687	1	0	0	0	2	2.65953e-06	0.133209	71	0.000191109	0.195167	0	0	0	0	0	0	0	0	0	11	6.02128e-06	0.182776	11	1.70466e-05	0.249071	0	0	0	2	2.31067e-06	0.0570012	0	0	0	0	0	0	0	0	0	0	0	0	0	0	0	0	0	0	0	0	0	0	0	0	0	0	0	0	0	0	0	0	0	0	0	0	0	0	0	0	0	0	0	0	0	0	0	0	0	0	0	0	0	0	0	0	0	0	0	0	0	0	0	0	0	0	0	0	0	0	0	0	0	0	0	0	0	0	0	0	0	0	0	0	0	0	0	0	0	0	0	0	0	0	0	0	0	0	0	0	0	0	0	0	0	0	0	0	0	0	0
ELSC_Tui_Malila_132-544_scaffold_6831_c1	81	2.27374e-05	0.597215	62	1.8004e-05	0.494691	5	2.68478e-06	0.0778068	1	1.3976e-06	0.0175805	3	3.68095e-06	0.0523934	0	0	0	0	0	0	0	0	0	0	0	0	0	0	0	7	3.30139e-06	0.126371	131	7.28728e-05	0.759269	111	4.4163e-05	0.327937	1	8.09847e-07	0.0217581	75	4.53099e-05	0.406788	530	0.000314506	0.695909	461	0.000138728	0.65866	975	0.000373617	0.867885	83	6.4346e-05	0.105831	0	0	0	0	0	0	0	0	0	0	0	0	41	2.43792e-05	0.25866	15	1.15144e-05	0.170409	87	3.52813e-05	0.47624	0	0	0	22	8.71888e-06	0.230113	13	4.43053e-06	0.0313316	4	1.64096e-06	0.0579634	10	4.0214e-06	0.105657	74	2.03094e-05	0.36658	0	0	0	2	1.05096e-06	0.0299391	0	0	0	0	0	0	0	0	0	0	0	0	0	0	0	0	0	0	0	0	0	0	0	0	0	0	0	0	0	0	0	0	0	0	0	0	0	0	0	0	0	0	0	0	0	0	0	0	0	0	0	0	0	0	1978	0.0018275	1	38	3.49398e-05	0.272411	0	0	0	0	0	0	349	0.000125029	0.316623	168	0.000110748	0.818103	1094	0.000448794	0.989904	0	0	0	0	0	0	0	0	0	0	0	0
Brothers_LC_S016_NODE_28140_length_3449_cov_9.227875	0	0	0	0	0	0	0	0	0	0	0	0	0	0	0	0	0	0	0	0	0	0	0	0	0	0	0	0	0	0	4	3.71422e-06	0.149609	339	0.00033002	0.990722	4	4.28178e-06	0.103218	0	0	0	0	0	0	0	0	0	0	0	0	1291	0.000992298	0.99971	0	0	0	0	0	0	0	0	0	0	0	0	0	0	0	0	0	0	0	0	0	0	0	0	0	0	0	4	3.32334e-06	0.113946	0	0	0	0	0	0	0	0	0	0	0	0	0	0	0	0	0	0	0	0	0	0	0	0	0	0	0	0	0	0	0	0	0	0	0	0	0	0	0	0	0	0	0	0	0	0	0	0	0	0	0	0	0	0	0	0	0	0	0	0	0	0	0	0	0	0	0	0	0	0	0	0	0	0	0	0	0	0	0	0	0	0	0	0	0	0	0	0	0	0	0	0	0	0	0	0	0	0	0	0	0	0	0	0	0
Guaymas_Basin_k95_432393_flag_0_multi_3.9947_len_5768	0	0	0	0	0	0	0	0	0	0	0	0	0	0	0	566	0.000174373	1	0	0	0	0	0	0	0	0	0	0	0	0	0	0	0	0	0	0	0	0	0	0	0	0	0	0	0	0	0	0	0	0	0	0	0	0	0	0	0	0	0	0	0	0	0	0	0	0	0	0	0	0	0	0	0	0	0	0	0	0	0	0	0	0	0	0	0	0	0	0	0	0	0	0	0	0	0	0	0	0	0	0	0	0	0	0	0	0	0	0	0	0	0	0	0	0	0	0	0	0	0	0	0	0	0	0	0	0	0	0	0	0	0	0	6	1.16065e-05	0.122573	5	8.00456e-06	0.111824	0	0	0	3	6.10335e-06	0.0658807	0	0	0	0	0	0	1	8.43073e-07	0.0112691	0	0	0	0	0	0	0	0	0	0	0	0	0	0	0	0	0	0	0	0	0	0	0	0	0	0	0	0	0	0	0	0	0	0	0	0
Brothers_NWCA_S013_NODE_18870_length_2712_cov_1.457640	2	1.15642e-06	0.0837021	1	3.64388e-07	0.0261799	0	0	0	0	0	0	0	0	0	0	0	0	0	0	0	0	0	0	0	0	0	0	0	0	0	0	0	0	0	0	0	0	0	0	0	0	218	0.000361148	1	370	0.000520755	0.476032	0	0	0	12	1.27163e-05	0.191372	44	6.43849e-05	0.189159	0	0	0	0	0	0	0	0	0	0	0	0	37	4.37875e-05	0.532448	0	0	0	60	5.10931e-05	0.671091	0	0	0	0	0	0	12	7.50166e-06	0.127581	0	0	0	0	0	0	0	0	0	0	0	0	0	0	0	0	0	0	0	0	0	0	0	0	0	0	0	0	0	0	0	0	0	0	0	0	0	0	0	0	0	0	0	0	0	0	0	0	0	0	0	0	0	0	0	0	0	0	0	0	0	0	0	0	0	0	0	0	0	0	0	0	0	0	0	0	0	0	0	0	0	0	0	0	2	2.7152e-06	0.0663717	2	1.14731e-06	0.0553097	0	0	0	0	0	0	0	0	0	0	0	0
Guaymas_4561-384_vRhyme_bin_33	0	0	0	26	5.31555e-07	0.012899	0	0	0	0	0	0	0	0	0	1	1.88627e-08	0.00102699	0	0	0	0	0	0	0	0	0	0	0	0	0	0	0	2	5.80424e-08	0.00238261	8	3.39133e-07	0.00178696	0	0	0	21	1.07508e-06	0.00831861	0	0	0	0	0	0	0	0	0	0	0	0	0	0	0	0	0	0	0	0	0	2	1.52977e-07	0.00396418	0	0	0	3	2.75224e-07	0.00704515	0	0	0	0	0	0	64	1.88431e-06	0.00983856	0	0	0	1	2.00357e-08	0.00110915	0	0	0	10	2.49126e-07	0.00492955	0	0	0	0	0	0	1	1.47923e-07	0.00123239	0	0	0	0	0	0	0	0	0	0	0	0	0	0	0	0	0	0	0	0	0	13	1.34791e-06	0.033295	0	0	0	3573	0.000814258	0.996097	32515	0.0062929	1	1	9.23094e-08	0.00123239	14	2.9695e-06	0.0380397	0	0	0	0	0	0	254	5.58198e-05	0.450191	0	0	0	0	0	0	0	0	0	32	6.7651e-06	0.0786879	0	0	0	0	0	0	0	0	0	0	0	0	0	0	0	0	0	0	0	0	0	0	0	0
Brothers_NWCB_S146_NODE_82664_length_2357_cov_1.104036	0	0	0	0	0	0	0	0	0	0	0	0	0	0	0	0	0	0	0	0	0	0	0	0	0	0	0	0	0	0	0	0	0	0	0	0	0	0	0	0	0	0	0	0	0	0	0	0	0	0	0	0	0	0	0	0	0	7	5.88581e-06	0.0861264	19	3.67807e-05	0.485363	22	2.47672e-05	0.565125	0	0	0	0	0	0	12	1.74396e-05	0.265168	0	0	0	133	0.000210427	0.995757	0	0	0	0	0	0	0	0	0	0	0	0	0	0	0	0	0	0	0	0	0	0	0	0	0	0	0	0	0	0	0	0	0	0	0	0	0	0	0	0	0	0	0	0	0	0	0	0	0	0	0	0	0	0	0	0	0	0	0	0	0	0	0	0	0	0	0	0	0	0	0	0	0	0	0	0	0	0	0	0	0	0	0	0	0	0	0	0	0	0	0	0	0	0	0	0	0	0	0	0	0	0	0	0	0	0	0	0
Guaymas_4559-240_scaffold_8601_c1	0	0	0	0	0	0	0	0	0	0	0	0	0	0	0	0	0	0	0	0	0	0	0	0	0	0	0	0	0	0	0	0	0	0	0	0	0	0	0	0	0	0	0	0	0	0	0	0	0	0	0	0	0	0	0	0	0	0	0	0	0	0	0	0	0	0	0	0	0	0	0	0	0	0	0	0	0	0	0	0	0	0	0	0	0	0	0	0	0	0	0	0	0	0	0	0	0	0	0	0	0	0	0	0	0	0	0	0	0	0	0	0	0	0	0	0	0	0	0	0	0	0	0	0	0	0	0	0	0	0	0	0	0	0	0	4	7.03993e-06	0.0747932	0	0	0	0	0	0	0	0	0	0	0	0	1850	0.00360433	1	0	0	0	0	0	0	0	0	0	0	0	0	0	0	0	0	0	0	0	0	0	0	0	0	0	0	0	0	0	0	0	0	0	0	0	0
Brothers_NWCA_S142_NODE_20581_length_1569_cov_96.464632	1	9.38181e-07	0.0650096	0	0	0	0	0	0	0	0	0	0	0	0	0	0	0	0	0	0	0	0	0	0	0	0	0	0	0	0	0	0	0	0	0	0	0	0	11	3.84967e-05	0.483748	2286	0.00685999	1	6	1.75306e-05	0.374761	0	0	0	0	0	0	583	0.00183243	0.896112	0	0	0	0	0	0	10	1.90924e-05	0.383684	6146	0.0139813	1	97	0.0002238	0.809433	11	3.1935e-05	0.524538	156	0.000240934	0.98088	0	0	0	0	0	0	0	0	0	0	0	0	0	0	0	0	0	0	0	0	0	0	0	0	0	0	0	0	0	0	0	0	0	0	0	0	0	0	0	0	0	0	0	0	0	0	0	0	0	0	0	0	0	0	0	0	0	0	0	0	0	0	0	0	0	0	0	0	0	0	0	0	0	0	0	0	0	0	0	0	0	0	0	0	0	0	0	0	0	0	2	3.94204e-06	0.0962396	3	8.19198e-06	0.133206	0	0	0	0	0	0	0	0	0	1	1.65047e-06	0.054812	0	0	0
Brothers_Diffuse_S015_NODE_129160_length_1419_cov_1.583591	0	0	0	0	0	0	0	0	0	0	0	0	0	0	0	0	0	0	0	0	0	0	0	0	0	0	0	0	0	0	0	0	0	0	0	0	0	0	0	0	0	0	0	0	0	0	0	0	188	0.000329645	1	0	0	0	0	0	0	0	0	0	0	0	0	0	0	0	0	0	0	0	0	0	0	0	0	0	0	0	0	0	0	0	0	0	0	0	0	0	0	0	0	0	0	0	0	0	0	0	0	0	0	0	0	0	0	0	0	0	0	0	0	0	0	0	0	0	0	0	0	0	0	0	0	0	0	0	0	0	0	0	0	0	0	0	0	0	0	0	0	0	0	0	0	0	0	0	0	0	0	0	0	0	0	0	0	0	1	4.04806e-06	0.0909091	0	0	0	0	0	0	0	0	0	0	0	0	0	0	0	0	0	0	0	0	0	0	0	0	0	0	0	0	0	0
ELSC_Mariner_131-447_scaffold_22890_c1	0	0	0	0	0	0	0	0	0	0	0	0	0	0	0	0	0	0	0	0	0	0	0	0	0	0	0	0	0	0	0	0	0	2	3.30874e-06	0.12807	66	0.000106395	0.568421	4	8.59419e-06	0.217544	0	0	0	0	0	0	0	0	0	0	0	0	24	4.94652e-05	0.0587719	0	0	0	0	0	0	0	0	0	0	0	0	0	0	0	3	5.52409e-06	0.107895	1	1.30334e-06	0.0662281	0	0	0	0	0	0	6	8.40903e-06	0.22807	0	0	0	0	0	0	152	0.000129305	0.972368	0	0	0	0	0	0	0	0	0	0	0	0	0	0	0	0	0	0	0	0	0	0	0	0	0	0	0	0	0	0	0	0	0	116	0.000375635	0.98114	0	0	0	0	0	0	3	7.07265e-06	0.0539474	0	0	0	6	1.53786e-05	0.14386	0	0	0	0	0	0	0	0	0	2	5.57129e-06	0.120175	0	0	0	6	2.10814e-05	0.124561	0	0	0	1	1.30439e-06	0.0657895	0	0	0	3	4.14001e-06	0.127193	0	0	0	0	0	0	0	0	0	10	4.62924e-05	0.139912
Brothers_LC_S016_NODE_35810_length_3067_cov_1.794898	0	0	0	0	0	0	0	0	0	0	0	0	0	0	0	0	0	0	0	0	0	0	0	0	0	0	0	0	0	0	0	0	0	0	0	0	0	0	0	0	0	0	0	0	0	0	0	0	0	0	0	278	0.000243091	1	0	0	0	0	0	0	0	0	0	0	0	0	0	0	0	0	0	0	0	0	0	12	1.13763e-05	0.234757	0	0	0	2	1.86369e-06	0.0974894	0	0	0	0	0	0	0	0	0	0	0	0	0	0	0	0	0	0	0	0	0	0	0	0	0	0	0	0	0	0	0	0	0	0	0	0	0	0	0	0	0	0	0	0	0	0	0	0	0	0	0	0	0	0	0	0	0	0	0	0	0	0	0	0	0	0	0	0	0	0	0	0	0	0	0	0	0	0	0	0	0	0	0	0	0	0	0	0	0	0	0	0	0	0	0	0	0	0	0	0	0	0	0	0	0
ELSC_Mariner_M17_NODE_9336_length_8826_cov_5.009886	2	2.25653e-07	0.00849762	0	0	0	0	0	0	0	0	0	0	0	0	0	0	0	0	0	0	0	0	0	0	0	0	0	0	0	0	0	0	0	0	0	0	0	0	0	0	0	0	0	0	0	0	0	0	0	0	0	0	0	0	0	0	0	0	0	10	6.87717e-06	0.0797643	0	0	0	0	0	0	0	0	0	3	1.71995e-06	0.0164287	0	0	0	0	0	0	0	0	0	733	0.000256336	0.817698	1630	0.000482612	0.999887	0	0	0	0	0	0	0	0	0	0	0	0	0	0	0	0	0	0	0	0	0	0	0	0	0	0	0	0	0	0	0	0	0	0	0	0	0	0	0	0	0	0	0	0	0	0	0	0	0	0	0	0	0	0	0	0	0	0	0	0	0	0	0	0	0	0	7	4.18137e-06	0.0735327	6	4.26251e-06	0.0774983	0	0	0	0	0	0	0	0	0	4	1.48402e-06	0.0335373	5	1.69851e-06	0.077385	0	0	0	0	0	0	0	0	0	0	0	0
Brothers_NWCB_S146_NODE_33800_length_3814_cov_2.429346	0	0	0	0	0	0	0	0	0	0	0	0	0	0	0	0	0	0	0	0	0	0	0	0	0	0	0	0	0	0	0	0	0	0	0	0	0	0	0	0	0	0	0	0	0	0	0	0	0	0	0	0	0	0	0	0	0	0	0	0	0	0	0	0	0	0	0	0	0	0	0	0	0	0	0	0	0	0	506	0.000471689	1	0	0	0	0	0	0	0	0	0	0	0	0	0	0	0	0	0	0	0	0	0	0	0	0	0	0	0	0	0	0	0	0	0	0	0	0	0	0	0	0	0	0	0	0	0	0	0	0	0	0	0	0	0	0	0	0	0	0	0	0	0	0	0	0	0	0	0	0	0	0	0	0	0	0	0	0	0	0	0	0	0	0	0	0	0	0	0	0	0	0	0	0	0	0	0	0	0	0	0	0	0	0	0	0	0	0	0	0
ELSC_Abe_A1_NODE_73305_length_2574_cov_2.785452	1048	0.000291656	1	141	3.80468e-05	0.726884	0	0	0	0	0	0	2	5.7018e-06	0.0784771	0	0	0	0	0	0	0	0	0	0	0	0	0	0	0	0	0	0	0	0	0	0	0	0	0	0	0	1	1.86512e-06	0.0586636	0	0	0	0	0	0	0	0	0	0	0	0	0	0	0	1	1.57787e-06	0.0330225	0	0	0	0	0	0	300	9.48989e-05	0.199301	15	2.68885e-06	0.037296	0	0	0	0	0	0	0	0	0	0	0	0	9	3.85407e-06	0.122378	0	0	0	0	0	0	0	0	0	0	0	0	0	0	0	0	0	0	0	0	0	0	0	0	0	0	0	0	0	0	0	0	0	0	0	0	0	0	0	0	0	0	0	0	0	0	0	0	0	0	0	0	0	0	0	0	0	0	0	0	0	0	0	0	0	0	56	8.57217e-05	0.537296	23	4.72723e-05	0.445221	0	0	0	0	0	0	132	8.89365e-05	0.48174	105	0.000126195	0.491453	37	3.169e-06	0.0679876	0	0	0	0	0	0	0	0	0	22	8.08377e-06	0.038073
ELSC_Tui_Malila_T11_NODE_163943_length_1510_cov_1.303688	192	8.64967e-05	0.758278	47	4.02584e-05	0.774172	0	0	0	0	0	0	0	0	0	0	0	0	0	0	0	0	0	0	0	0	0	0	0	0	0	0	0	0	0	0	1	4.83896e-07	0.0556291	29	2.13761e-05	0.0543046	1	6.16428e-07	0.0529801	1	5.87331e-07	0.0337748	0	0	0	115	3.87491e-05	0.0576159	3	2.0235e-06	0.0529801	27	1.5497e-05	0.0543046	32	2.85203e-05	0.0536424	192	8.88166e-05	0.0549669	0	0	0	67	4.4422e-05	0.269536	4	2.42147e-06	0.0536424	1	3.78513e-07	0.0529801	80	3.98486e-05	0.0556291	0	0	0	10	5.89471e-06	0.155629	2	6.31661e-07	0.0417219	2	7.42182e-07	0.0556291	76	1.95458e-05	0.081457	0	0	0	0	0	0	0	0	0	0	0	0	0	0	0	0	0	0	0	0	0	0	0	0	0	0	0	0	0	0	0	0	0	3	2.79985e-06	0.0556291	0	0	0	0	0	0	6	8.94893e-06	0.0384106	0	0	0	0	0	0	1	1.23075e-06	0.0523179	0	0	0	6	8.65341e-06	0.0543046	139	0.00029389	0.697351	4	1.53026e-05	0.310596	0	0	0	14	1.44544e-05	0.0576159	928	0.00150957	0.998676	313	0.00069384	1	160	0.000142965	0.840397	0	0	0	0	0	0	2	3.36404e-06	0.111258	0	0	0
ELSC_Abe_A3_NODE_243501_length_1633_cov_0.814741	0	0	0	71	8.49926e-05	0.993876	0	0	0	0	0	0	0	0	0	0	0	0	0	0	0	0	0	0	0	0	0	0	0	0	0	0	0	0	0	0	0	0	0	0	0	0	0	0	0	0	0	0	0	0	0	0	0	0	0	0	0	0	0	0	0	0	0	0	0	0	0	0	0	0	0	0	0	0	0	3	3.99187e-06	0.197183	0	0	0	0	0	0	0	0	0	0	0	0	0	0	0	0	0	0	0	0	0	0	0	0	0	0	0	0	0	0	0	0	0	0	0	0	0	0	0	0	0	0	0	0	0	0	0	0	0	0	0	0	0	0	0	0	0	0	0	0	0	0	0	0	0	0	0	0	0	0	0	0	0	0	0	0	0	0	9	1.07677e-05	0.107777	0	0	0	0	0	0	2	4.00309e-06	0.0324556	0	0	0	0	0	0	0	0	0	0	0	0	0	0	0	0	0	0	0	0	0
Lau_Basin_Abe_k95_858069_flag_0_multi_175.8993_len_2845	0	0	0	0	0	0	4733	0.00542056	0.999297	22	6.22246e-05	0.551142	1062	0.00261363	0.998594	4	2.47806e-06	0.101582	28	3.59916e-05	0.615817	4277	0.00622833	0.999649	3908	0.00647819	0.998946	204	0.00142992	0.992267	0	0	0	0	0	0	0	0	0	0	0	0	0	0	0	0	0	0	0	0	0	0	0	0	0	0	0	0	0	0	0	0	0	0	0	0	0	0	0	0	0	0	0	0	0	0	0	0	0	0	0	0	0	0	0	0	0	0	0	0	0	0	0	3	2.14199e-06	0.115993	55	5.76832e-05	0.886116	104	0.000129643	0.893849	0	0	0	0	0	0	0	0	0	0	0	0	0	0	0	0	0	0	0	0	0	0	0	0	0	0	0	0	0	0	0	0	0	0	0	0	0	0	0	0	0	0	0	0	0	0	0	0	0	0	0	0	0	0	0	0	0	0	0	0	0	0	0	0	0	0	0	0	0	0	0	0	0	0	0	2360	0.00262389	0.998946	29	0.000370222	0.601406	43	4.18444e-05	0.720211	0	0	0
Lau_Basin_Mariner_k95_557929_flag_1_multi_3.9965_len_3255	0	0	0	0	0	0	1131	0.00111405	0.984639	45	0.000104326	0.625499	487	0.0010293	0.982181	0	0	0	49	5.42819e-05	0.732719	1913	0.00240776	1	947	0.00135824	0.984946	195	0.00120136	0.954224	0	0	0	0	0	0	0	0	0	0	0	0	0	0	0	0	0	0	0	0	0	0	0	0	0	0	0	0	0	0	0	0	0	0	0	0	0	0	0	0	0	0	0	0	0	0	0	0	0	0	0	0	0	0	0	0	0	0	0	0	0	0	0	0	0	0	36	3.41894e-05	0.600922	111	0.00011695	0.810138	4	2.26733e-05	0.18341	0	0	0	0	0	0	0	0	0	0	0	0	0	0	0	0	0	0	0	0	0	0	0	0	1	2.24331e-06	0.0460829	0	0	0	0	0	0	0	0	0	0	0	0	0	0	0	0	0	0	0	0	0	0	0	0	0	0	0	0	0	0	0	0	0	0	0	0	0	0	0	0	0	0	0	0	0	1148	0.00109914	0.986175	70	0.000732455	0.831644	42	3.50473e-05	0.614747	0	0	0
Brothers_NWCA_S145_NODE_55564_length_1681_cov_1.005148	0	0	0	1	1.28825e-06	0.0892326	0	0	0	0	0	0	0	0	0	0	0	0	0	0	0	0	0	0	0	0	0	0	0	0	0	0	0	0	0	0	0	0	0	11	2.58311e-05	0.0945866	2	5.20199e-06	0.0791196	0	0	0	33	4.32864e-05	0.512195	0	0	0	18	4.68204e-05	0.12909	0	0	0	2	8.87601e-06	0.0898275	0	0	0	4	6.88992e-06	0.0690065	6	7.68366e-06	0.159429	21	5.88166e-05	0.416419	140	0.000196866	1	0	0	0	0	0	0	0	0	0	0	0	0	0	0	0	0	0	0	0	0	0	0	0	0	0	0	0	0	0	0	0	0	0	0	0	0	0	0	0	0	0	0	0	0	0	0	0	0	0	0	0	0	0	0	0	0	0	0	0	0	0	0	0	0	0	0	0	0	0	0	0	0	0	0	0	0	0	0	0	0	0	0	0	0	0	0	0	0	0	0	0	0	0	0	0	0	0	0	0	0	0	0	0	0	0	0	0	0	0	0	0
Brothers_NWCB_S141_NODE_25163_length_4247_cov_2.484709	2	5.06524e-07	0.0374382	0	0	0	0	0	0	0	0	0	0	0	0	0	0	0	0	0	0	0	0	0	0	0	0	0	0	0	161	5.19691e-05	0.0609842	0	0	0	0	0	0	26	3.34971e-05	0.444785	0	0	0	1	4.94375e-07	0.0167177	0	0	0	10	3.11182e-06	0.0171886	0	0	0	23	2.36264e-05	0.466447	57	7.50686e-05	0.647987	615	0.000454174	1	0	0	0	0	0	0	15	1.63776e-05	0.290793	0	0	0	109	7.83149e-05	0.520367	0	0	0	0	0	0	0	0	0	0	0	0	0	0	0	0	0	0	0	0	0	0	0	0	0	0	0	0	0	0	0	0	0	0	0	0	0	0	0	0	0	0	0	0	0	0	0	0	0	0	0	0	0	0	0	0	0	0	0	0	0	0	0	6	5.54466e-06	0.0195432	1	1.38061e-06	0.0230751	2	1.88527e-06	0.0124794	0	0	0	0	0	0	0	0	0	0	0	0	18	1.81536e-05	0.0195432	0	0	0	1	4.84054e-07	0.0153049	0	0	0	0	0	0	0	0	0	0	0	0	0	0	0
Brothers_NWCA_S143_NODE_9436_length_6975_cov_2.464369	63	1.57061e-05	0.245161	7	1.4507e-06	0.0540502	1	4.42983e-07	0.0136201	2	1.71292e-06	0.0216487	27	2.56343e-05	0.184373	0	0	0	0	0	0	0	0	0	0	0	0	0	0	0	0	0	0	0	0	0	0	0	0	20	1.49244e-05	0.173047	205	0.000129199	0.779785	0	0	0	0	0	0	0	0	0	126	8.43782e-05	0.131183	0	0	0	0	0	0	223	0.000101565	0.910968	15	7.3505e-06	0.171326	1191	0.000570535	0.997706	0	0	0	7	2.83114e-06	0.0646595	0	0	0	0	0	0	2	9.08788e-07	0.0233692	24	7.8275e-06	0.123154	0	0	0	0	0	0	0	0	0	0	0	0	0	0	0	0	0	0	0	0	0	0	0	0	0	0	0	0	0	0	0	0	0	0	0	0	0	0	0	0	0	0	1	7.0978e-07	0.00903226	0	0	0	0	0	0	0	0	0	0	0	0	0	0	0	0	0	0	0	0	0	136	0.000104983	0.453763	0	0	0	0	0	0	0	0	0	177	6.76793e-05	0.353118	50	3.13865e-05	0.301792	0	0	0	1	2.40679e-07	0.00759857	1	5.21555e-06	0.0144803	10	3.6829e-06	0.104516	0	0	0
EPR_PIR-30_scaffold_19128_c1	58	3.63336e-05	0.146005	19	9.46019e-06	0.132522	0	0	0	0	0	0	0	0	0	0	0	0	0	0	0	0	0	0	0	0	0	0	0	0	0	0	0	0	0	0	0	0	0	12	2.15662e-05	0.151595	0	0	0	0	0	0	0	0	0	0	0	0	0	0	0	3	3.35226e-06	0.109175	8	1.77281e-05	0.0884577	61	5.66514e-05	0.158829	0	0	0	46	5.15388e-05	0.11608	2	3.54788e-06	0.0660967	0	0	0	13	1.59896e-05	0.116738	0	0	0	26	2.26439e-05	0.160474	96	7.03006e-05	0.169681	0	0	0	0	0	0	0	0	0	0	0	0	0	0	0	0	0	0	0	0	0	0	0	0	0	0	0	0	0	0	0	0	0	0	0	0	3545	0.00485608	1	0	0	0	0	0	0	0	0	0	0	0	0	0	0	0	0	0	0	0	0	0	0	0	0	0	0	0	0	0	0	30	6.93114e-05	0.115423	11	3.15982e-05	0.341006	0	0	0	35	3.16053e-05	0.143374	0	0	0	5	4.33811e-06	0.145676	0	0	0	0	0	0	0	0	0	0	0	0
Brothers_NWCA_S013_NODE_18603_length_2730_cov_2.763350	1	4.60353e-07	0.0333333	0	0	0	0	0	0	0	0	0	0	0	0	0	0	0	0	0	0	0	0	0	0	0	0	0	0	0	0	0	0	0	0	0	0	0	0	2	4.15877e-06	0.108425	352	0.000580178	1	0	0	0	0	0	0	0	0	0	609	0.00103516	0.89304	0	0	0	0	0	0	0	0	0	15	1.7957e-05	0.450549	358	0.000447936	0.975092	0	0	0	0	0	0	0	0	0	0	0	0	0	0	0	4	3.39905e-06	0.0534799	0	0	0	0	0	0	0	0	0	0	0	0	0	0	0	0	0	0	0	0	0	0	0	0	0	0	0	0	0	0	0	0	0	0	0	0	0	0	0	0	0	0	0	0	0	0	0	0	0	0	0	0	0	0	0	0	0	0	0	0	0	0	0	0	0	0	0	0	0	0	0	0	0	0	0	0	0	0	33	3.50202e-05	0.265934	2	1.91576e-06	0.0296703	0	0	0	0	0	0	0	0	0	0	0	0	0	0	0
ELSC_Abe_128-326_scaffold_4797_c1	0	0	0	17	3.54968e-06	0.134703	0	0	0	0	0	0	0	0	0	0	0	0	0	0	0	0	0	0	0	0	0	0	0	0	0	0	0	0	0	0	0	0	0	3	1.55476e-06	0.0241426	0	0	0	0	0	0	0	0	0	0	0	0	0	0	0	27	1.30323e-05	0.0247617	0	0	0	0	0	0	0	0	0	0	0	0	0	0	0	0	0	0	25	7.90078e-06	0.0544757	0	0	0	0	0	0	0	0	0	0	0	0	0	0	0	0	0	0	0	0	0	0	0	0	0	0	0	0	0	0	0	0	0	0	0	0	0	0	0	0	0	0	0	0	0	0	0	0	0	0	0	0	0	0	0	0	0	5	5.0179e-06	0.0394949	0	0	0	0	0	0	0	0	0	0	0	0	1779	0.00236926	1	0	0	0	65	5.88164e-05	0.501919	1	1.31879e-06	0.0184474	1	1.06684e-06	0.0186951	12	3.25491e-06	0.085923	0	0	0	620	0.000212991	0.815649	0	0	0	0	0	0	0	0	0	0	0	0
Guaymas_Basin_k95_752528_flag_0_multi_3.9894_len_1695	0	0	0	0	0	0	3	4.92307e-06	0.0967552	2	7.26611e-06	0.0855457	0	0	0	229	0.00023137	1	0	0	0	4	7.36426e-06	0.103835	0	0	0	0	0	0	0	0	0	0	0	0	0	0	0	0	0	0	0	0	0	0	0	0	0	0	0	0	0	0	0	0	0	0	0	0	0	0	0	0	0	0	0	0	0	0	0	0	0	0	0	0	0	0	0	0	0	0	0	0	0	0	0	0	0	0	0	0	0	0	0	0	1	1.29097e-06	0.0507375	0	0	0	3	1.34699e-05	0.0613569	9	5.61364e-05	0.137463	1	8.19466e-07	0.039528	5	0	0.0383481	8	1.49039e-05	0.177581	8	1.22942e-05	0.122124	0	0	0	150	8.32252e-05	0.220649	0	0	0	0	0	0	0	0	0	8	3.7752e-05	0.456637	0	0	0	0	0	0	0	0	0	0	0	0	0	0	0	0	0	0	0	0	0	0	0	0	0	0	0	0	0	0	0	0	0	0	0	0	0	0	0	3	5.13543e-06	0.149853	2	1.36869e-05	0.059587	1	1.41011e-06	0.0471976	0	0	0
ELSC_Mariner_M10_NODE_68853_length_1450_cov_3.232804	247	0.000346504	0.926207	0	0	0	0	0	0	0	0	0	7	3.69477e-05	0.13931	0	0	0	0	0	0	0	0	0	0	0	0	0	0	0	0	0	0	0	0	0	0	0	0	0	0	0	83	0.000179184	0.509655	0	0	0	0	0	0	0	0	0	0	0	0	0	0	0	0	0	0	0	0	0	0	0	0	69	0.000164036	0.626207	26	7.95591e-05	0.495172	0	0	0	0	0	0	0	0	0	201	0.000462476	0.996552	32	6.0437e-05	0.845517	0	0	0	106	0.000153712	0.929655	0	0	0	0	0	0	0	0	0	0	0	0	0	0	0	0	0	0	0	0	0	0	0	0	0	0	0	0	0	0	0	0	0	0	0	0	0	0	0	0	0	0	0	0	0	0	0	0	0	0	0	0	0	0	0	0	0	0	0	0	0	0	0	1	2.91768e-06	0.103448	0	0	0	0	0	0	0	0	0	0	0	0	0	0	0	0	0	0	0	0	0	0	0	0	0	0	0
ELSC_Mariner_131-447_scaffold_19625_c1	0	0	0	0	0	0	0	0	0	0	0	0	0	0	0	0	0	0	0	0	0	0	0	0	0	0	0	0	0	0	119	0.000116707	0.340748	0	0	0	0	0	0	0	0	0	0	0	0	0	0	0	0	0	0	0	0	0	0	0	0	3	3.95845e-06	0.0832491	0	0	0	0	0	0	0	0	0	0	0	0	0	0	0	0	0	0	0	0	0	0	0	0	0	0	0	0	0	0	0	0	0	99	4.85571e-05	0.547691	0	0	0	0	0	0	0	0	0	0	0	0	0	0	0	0	0	0	0	0	0	0	0	0	0	0	0	0	0	0	0	0	0	191	0.000453288	1	0	0	0	0	0	0	0	0	0	0	0	0	0	0	0	0	0	0	0	0	0	0	0	0	0	0	0	0	0	0	0	0	0	0	0	0	0	0	0	0	0	0	0	0	0	0	0	0	0	0	0	0	0	0	0	0	0
Brothers_NWCB_S146_NODE_86_length_47107_cov_3.365219_fragment_1	0	0	0	1	4.62178e-08	0.00349867	0	0	0	0	0	0	0	0	0	0	0	0	0	0	0	0	0	0	0	0	0	0	0	0	0	0	0	0	0	0	0	0	0	1	7.6674e-08	0.00210539	0	0	0	0	0	0	0	0	0	3	2.29271e-07	0.00845254	0	0	0	0	0	0	169	3.31153e-05	0.424454	0	0	0	0	0	0	0	0	0	1	9.81703e-08	0.00284847	0	0	0	6723	0.000754759	1	0	0	0	0	0	0	0	0	0	0	0	0	0	0	0	0	0	0	0	0	0	0	0	0	0	0	0	0	0	0	0	0	0	0	0	0	0	0	0	0	0	0	0	0	0	0	0	0	0	0	0	0	0	0	0	0	0	6	1.99677e-06	0.0232213	0	0	0	0	0	0	0	0	0	0	0	0	5	1.29957e-06	0.0137779	0	0	0	0	0	0	0	0	0	0	0	0	0	0	0	0	0	0	0	0	0	0	0	0	0	0	0	0	0	0	0	0	0
ELSC_Bowl_M2_NODE_32386_length_4938_cov_3.465808	0	0	0	43	1.60048e-05	0.340624	0	0	0	0	0	0	3	2.40076e-06	0.0125557	3	5.96693e-07	0.0216687	0	0	0	0	0	0	2	1.02156e-06	0.0115431	0	0	0	0	0	0	0	0	0	0	0	0	2	2.23337e-06	0.0348319	0	0	0	0	0	0	29	5.33338e-06	0.0121507	0	0	0	0	0	0	1	3.35318e-07	0.0111381	3	3.09192e-06	0.0666262	0	0	0	0	0	0	0	0	0	13	9.9373e-06	0.0791819	0	0	0	27	1.79701e-05	0.149453	0	0	0	0	0	0	13	6.70579e-06	0.19036	0	0	0	921	0.000350222	0.998987	0	0	0	3	1.19953e-06	0.0113406	1	1.44055e-06	0.0117456	1	1.16715e-06	0.0101256	17	6.31319e-06	0.0115431	7	2.19062e-06	0.0115431	8	2.55641e-06	0.0115431	2	6.92576e-07	0.0115431	0	0	0	0	0	0	0	0	0	0	0	0	0	0	0	0	0	0	1	8.52461e-07	0.0111381	0	0	0	0	0	0	0	0	0	0	0	0	9	1.53775e-05	0.132847	0	0	0	27	3.66177e-05	0.340421	0	0	0	0	0	0	29	1.51413e-05	0.159781	2	1.50385e-06	0.0238963	112	6.05153e-05	0.559741	0	0	0	2	8.31774e-06	0.0115431	0	0	0	0	0	0
Guaymas_Basin_k95_542690_flag_0_multi_8.8027_len_2427	0	0	0	0	0	0	0	0	0	0	0	0	0	0	0	553	0.00039154	1	0	0	0	0	0	0	0	0	0	0	0	0	0	0	0	0	0	0	0	0	0	0	0	0	0	0	0	0	0	0	0	0	0	0	0	0	0	0	0	0	0	0	0	0	0	0	0	0	0	0	0	0	0	0	0	0	0	0	0	0	0	0	0	0	0	0	0	0	0	0	0	0	0	0	0	0	0	0	0	0	0	0	0	0	0	0	0	0	0	0	0	0	0	0	0	0	0	0	0	0	0	0	0	0	0	0	0	0	0	0	0	0	0	0	1	9.79311e-07	0.0428513	4	1.63695e-05	0.163164	0	0	0	0	0	0	0	0	0	0	0	0	0	0	0	0	0	0	0	0	0	0	0	0	0	0	0	0	0	0	0	0	0	0	0	0	0	0	0	0	0	0	0	0	0	0	0	0	0	0	0
Brothers_UC_S010_NODE_3812_length_7680_cov_3.714153	0	0	0	0	0	0	0	0	0	0	0	0	0	0	0	0	0	0	0	0	0	0	0	0	0	0	0	0	0	0	64	2.44358e-05	0.560286	1281	0.000587551	1	77	3.10727e-05	0.452214	1	5.92111e-07	0.0160156	0	0	0	0	0	0	10	2.10211e-06	0.0639323	0	0	0	0	0	0	0	0	0	0	0	0	0	0	0	1	4.96549e-07	0.0196615	0	0	0	0	0	0	0	0	0	0	0	0	400	0.000127356	0.947656	0	0	0	0	0	0	0	0	0	4	7.88623e-07	0.019401	0	0	0	0	0	0	0	0	0	0	0	0	0	0	0	0	0	0	0	0	0	0	0	0	0	0	0	0	0	0	0	0	0	0	0	0	0	0	0	0	0	0	0	0	0	0	0	0	0	0	0	0	0	0	0	0	0	0	0	0	0	0	0	0	0	0	0	0	0	0	0	0	0	0	0	0	0	0	0	0	0	0	0	0	0	0	0	0	0	0	0	0	0
Brothers_NWCA_S142_NODE_13785_length_2054_cov_3.556824	0	0	0	0	0	0	0	0	0	0	0	0	0	0	0	0	0	0	0	0	0	0	0	0	0	0	0	0	0	0	0	0	0	0	0	0	0	0	0	0	0	0	142	0.000274075	0.953262	42	8.5193e-05	0.784323	0	0	0	0	0	0	141	0.000292823	0.416748	0	0	0	0	0	0	0	0	0	906	0.00134068	1	0	0	0	6	1.57107e-05	0.125122	25	2.55207e-05	0.574002	0	0	0	0	0	0	0	0	0	0	0	0	0	0	0	0	0	0	0	0	0	0	0	0	0	0	0	0	0	0	0	0	0	0	0	0	0	0	0	0	0	0	0	0	0	0	0	0	0	0	0	0	0	0	0	0	0	0	0	0	0	0	0	0	0	0	0	0	0	0	0	0	0	0	0	0	0	0	0	0	0	0	0	0	0	0	0	0	0	0	0	0	0	0	0	0	0	0	0	0	0	0	0	0	0	0	0	0	0	0	0
Brothers_NWCA_S144_NODE_40688_length_2953_cov_1.191083	0	0	0	2	1.36038e-06	0.0982052	0	0	0	0	0	0	0	0	0	0	0	0	0	0	0	0	0	0	0	0	0	0	0	0	0	0	0	0	0	0	0	0	0	21	3.47486e-05	0.39553	0	0	0	0	0	0	0	0	0	0	0	0	0	0	0	1	8.12306e-07	0.0264138	165	0.000354103	1	0	0	0	0	0	0	0	0	0	204	0.000327278	1	0	0	0	219	0.000273014	0.989502	0	0	0	0	0	0	0	0	0	0	0	0	0	0	0	0	0	0	0	0	0	0	0	0	0	0	0	0	0	0	0	0	0	0	0	0	0	0	0	0	0	0	0	0	0	0	0	0	0	0	0	0	0	0	0	0	0	0	0	0	0	0	0	0	0	0	0	0	0	0	0	0	0	0	0	0	0	0	0	0	0	0	0	0	0	0	0	0	0	0	0	0	0	0	0	0	0	0	0	0	0	0	0	0	0	2	7.46343e-06	0.0518117
ELSC_Mariner_131-447_scaffold_5272_c1	0	0	0	8	5.60574e-07	0.0269538	0	0	0	0	0	0	3	2.47948e-06	0.0119385	0	0	0	0	0	0	0	0	0	0	0	0	0	0	0	16	1.43963e-06	0.0259692	4	7.26339e-07	0.0348308	0	0	0	7	6.13615e-07	0.0113231	9	3.9045e-06	0.0472615	0	0	0	0	0	0	0	0	0	1	2.05401e-08	0.00910769	3	1.62518e-06	0.0546462	4	6.43221e-07	0.0201846	0	0	0	0	0	0	0	0	0	8	6.45218e-07	0.0113231	0	0	0	1	5.53273e-08	0.00984615	50	1.1812e-05	0.143508	0	0	0	2	9.87424e-08	0.0113231	0	0	0	213	4.18952e-05	0.537723	0	0	0	0	0	0	0	0	0	1	7.56789e-07	0.00664615	0	0	0	0	0	0	0	0	0	0	0	0	0	0	0	0	0	0	0	0	0	963	0.000781304	0.999754	0	0	0	0	0	0	7	5.09936e-06	0.0616615	0	0	0	0	0	0	19	1.78183e-05	0.124308	0	0	0	1	7.8396e-07	0.0104615	1	6.99064e-08	0.0102154	0	0	0	0	0	0	0	0	0	1	5.57413e-08	0.00812308	0	0	0	6	1.61683e-06	0.0535385	0	0	0	0	0	0	0	0	0	1	4.37199e-08	0.00910769
Brothers_NWCA_S145_NODE_21890_length_3133_cov_1.148703	0	0	0	0	0	0	0	0	0	0	0	0	0	0	0	0	0	0	0	0	0	0	0	0	0	0	0	0	0	0	2	2.05725e-06	0.0884137	1	4.85464e-07	0.019151	51	5.75335e-05	0.526971	0	0	0	0	0	0	0	0	0	17	9.73016e-06	0.249282	0	0	0	0	0	0	0	0	0	0	0	0	0	0	0	0	0	0	0	0	0	0	0	0	346	0.000263139	1	0	0	0	2	6.94851e-07	0.0181934	0	0	0	0	0	0	0	0	0	0	0	0	0	0	0	0	0	0	0	0	0	0	0	0	0	0	0	0	0	0	0	0	0	0	0	0	0	0	0	0	0	0	0	0	0	0	0	0	0	0	0	0	0	0	0	0	0	0	0	0	0	0	0	0	0	0	0	0	0	0	0	0	0	0	0	0	0	0	0	0	0	0	0	0	0	0	0	0	0	0	0	0	0	0	0	0	0	0	0	0	0	0	0	0	0
Brothers_UC_S011_NODE_3398_length_4864_cov_14.426219	0	0	0	0	0	0	0	0	0	0	0	0	0	0	0	0	0	0	0	0	0	0	0	0	0	0	0	0	0	0	124	7.83591e-05	0.85259	319	0.000234905	0.984786	2224	0.00160479	1	0	0	0	0	0	0	0	0	0	0	0	0	4	2.31652e-06	0.100535	525	0.000447367	0.482525	0	0	0	0	0	0	0	0	0	6254	0.00379441	0.635074	0	0	0	0	0	0	10	5.6005e-06	0.170847	1	5.39583e-07	0.020148	0	0	0	1	3.40128e-07	0.0310444	31	1.69479e-05	0.29852	0	0	0	0	0	0	0	0	0	0	0	0	0	0	0	0	0	0	0	0	0	0	0	0	0	0	0	0	0	0	0	0	0	0	0	0	0	0	0	0	0	0	0	0	0	0	0	0	0	0	0	0	0	0	0	0	0	0	0	0	0	0	0	0	0	0	0	0	0	0	0	0	0	0	0	0	0	0	0	0	0	0	0	0	0	0	0	0	0	0	0	0	0	0	0	0	0	0	0
ELSC_Tui_Malila_T2_NODE_15356_length_7650_cov_10.936462	759	0.000139367	0.134118	390	6.62855e-05	0.132157	0	0	0	0	0	0	0	0	0	0	0	0	0	0	0	0	0	0	0	0	0	0	0	0	0	0	0	15	4.31223e-06	0.055817	5	1.00908e-06	0.0128105	8	3.03523e-06	0.0118954	77	3.07911e-05	0.160392	2	1.12589e-06	0.0386928	15	2.73722e-06	0.012549	201	4.7843e-05	0.092549	202	5.11865e-05	0.0788235	0	0	0	19	8.73547e-06	0.0151634	17	3.40639e-06	0.0210458	6	1.97433e-06	0.0368627	269	8.14663e-05	0.101438	330	0.00015296	0.228105	2215	0.000610463	0.718693	7	1.69573e-06	0.00915033	3	4.96973e-07	0.0196078	286	8.1237e-05	0.092549	263	6.14203e-05	0.152026	2	3.96406e-07	0.0105882	42	6.3682e-06	0.111765	0	0	0	0	0	0	0	0	0	0	0	0	0	0	0	0	0	0	0	0	0	0	0	0	0	0	0	0	0	0	67	2.54136e-05	0.0265359	0	0	0	0	0	0	0	0	0	6	4.19537e-06	0.00928105	0	0	0	29	1.67872e-05	0.0155556	9	5.05608e-06	0.0128105	1	8.064e-07	0.0108497	0	0	0	892	0.000563333	0.999216	79	5.46056e-05	0.131242	9	6.83841e-06	0.0152941	88	5.29887e-05	0.0305882	340	8.98064e-05	0.136732	187	7.61333e-05	0.258954	3882	0.00124288	1	0	0	0	0	0	0	0	0	0	64	5.07286e-05	0.140784
MAR_Rainbow_354-166_scaffold_18087_c1	0	0	0	0	0	0	0	0	0	0	0	0	0	0	0	0	0	0	0	0	0	0	0	0	0	0	0	0	0	0	0	0	0	0	0	0	0	0	0	0	0	0	0	0	0	0	0	0	0	0	0	0	0	0	0	0	0	0	0	0	0	0	0	0	0	0	0	0	0	0	0	0	0	0	0	0	0	0	0	0	0	0	0	0	0	0	0	0	0	0	0	0	0	0	0	0	0	0	0	0	0	0	0	0	0	0	0	0	0	0	0	0	0	0	0	0	0	0	0	0	0	0	0	0	0	0	0	0	0	0	0	0	0	0	0	0	0	0	1972	0.00475915	1	0	0	0	0	0	0	0	0	0	0	0	0	0	0	0	0	0	0	0	0	0	0	0	0	0	0	0	0	0	0	0	0	0	0	0	0	0	0	0	0	0	0	0	0	0	0	0	0
Brothers_NWCA_S143_NODE_9783_length_6841_cov_1.777629	80	2.13088e-05	0.512937	114	2.97719e-05	0.515129	1	4.80393e-07	0.0147639	0	0	0	0	0	0	0	0	0	0	0	0	0	0	0	5	1.78616e-06	0.0339132	0	0	0	0	0	0	10	4.39715e-06	0.0767432	0	0	0	203	0.000147178	0.25888	660	0.000408467	0.967841	12	5.65775e-06	0.0824441	15	3.17439e-06	0.0356673	0	0	0	66	4.44491e-05	0.0783511	2	1.28264e-06	0.0217804	71	6.11979e-05	0.335916	92	3.72865e-05	0.165181	11	5.50671e-06	0.136676	749	0.000354133	1	581	0.000401626	0.979681	22	8.35028e-06	0.116211	24	1.09623e-05	0.145593	9	3.46465e-06	0.123666	107	4.38554e-05	0.197486	1624	0.000578965	0.774302	82	2.31027e-05	0.230668	181	1.98414e-05	0.287677	0	0	0	0	0	0	0	0	0	0	0	0	0	0	0	0	0	0	0	0	0	0	0	0	0	0	0	0	0	0	1	3.07507e-07	0.00803976	3	2.08898e-06	0.0532086	2	2.59719e-06	0.0165181	9	9.38265e-06	0.0229499	1	1.13129e-06	0.0149101	4	5.13596e-06	0.0165181	5	3.64516e-06	0.0157872	2	1.56997e-06	0.0141792	0	0	0	0	0	0	148	0.000121096	0.570677	337	0.000356507	0.702383	1	5.76728e-07	0.00803976	0	0	0	26	1.0763e-05	0.114895	35	2.3032e-05	0.276275	79	2.55824e-05	0.384301	0	0	0	2	1.05873e-05	0.0293817	0	0	0	28	4.10104e-05	0.193685
Brothers_LC_S016_NODE_28240_length_3443_cov_1.714113	0	0	0	0	0	0	0	0	0	0	0	0	0	0	0	0	0	0	0	0	0	0	0	0	0	0	0	0	0	0	0	0	0	0	0	0	0	0	0	0	0	0	0	0	0	0	0	0	0	0	0	373	0.000292057	1	0	0	0	0	0	0	0	0	0	0	0	0	0	0	0	0	0	0	0	0	0	0	0	0	0	0	0	0	0	0	0	0	0	0	0	0	0	0	0	0	0	0	0	0	0	0	0	0	0	0	0	0	0	0	0	0	0	0	0	0	0	0	0	0	0	0	0	0	0	0	0	0	0	0	0	0	0	0	0	0	0	0	0	0	0	0	0	0	0	0	0	0	0	0	0	0	0	0	0	0	0	0	0	0	0	0	0	0	0	0	0	0	0	0	0	0	0	0	0	0	0	0	0	0	0	0	0	0	0	0	0	0	0	0	0
MAR_Rainbow_355-202_scaffold_52679_c1	0	0	0	0	0	0	0	0	0	0	0	0	0	0	0	0	0	0	0	0	0	0	0	0	0	0	0	0	0	0	0	0	0	0	0	0	0	0	0	0	0	0	0	0	0	0	0	0	0	0	0	0	0	0	0	0	0	0	0	0	0	0	0	0	0	0	0	0	0	0	0	0	0	0	0	0	0	0	0	0	0	0	0	0	0	0	0	0	0	0	0	0	0	0	0	0	0	0	0	0	0	0	0	0	0	0	0	0	0	0	0	0	0	0	0	0	0	0	0	0	0	0	0	0	0	0	0	0	0	0	0	0	0	0	0	0	0	0	0	0	0	0	0	0	59	0.000378724	1	0	0	0	0	0	0	0	0	0	0	0	0	0	0	0	0	0	0	0	0	0	0	0	0	0	0	0	0	0	0	0	0	0	0	0	0	0	0	0	0	0	0
Brothers_LC_S014_NODE_3387_length_7942_cov_12.341011	0	0	0	13	0	0.0130949	0	0	0	0	0	0	1	8.07853e-07	0.011584	16	0	0.0132209	0	0	0	2	0	0.0133468	0	0	0	0	0	0	25	0	0.0125913	13	4.87235e-06	0.0834802	0	0	0	14	5.33124e-06	0.128557	241	0.000108097	0.599849	4949	0.00257176	1	2	6.26013e-07	0.0350038	132	2.79662e-05	0.192773	125	3.76555e-05	0.129313	18	0	0.0133468	6	0	0.0134727	10	0	0.0143541	92	1.50788e-05	0.13649	5	9.19886e-07	0.0331151	26	3.10375e-06	0.0207756	1487	0.000425781	0.743012	7	0	0.0134727	2	0	0.0138504	68	9.50063e-06	0.0434399	17	1.57334e-06	0.0237975	18	2.67321e-06	0.0164946	73	6.82624e-06	0.0329892	2	0	0.0135986	0	0	0	3	0	0.0133468	0	0	0	0	0	0	11	0	0.00654747	0	0	0	5	0	0.0146059	2	0	0.00629564	0	0	0	1	0	0.00654747	3	8.64129e-07	0.0163687	3	1.97363e-08	0.0169982	1	0	0.00730295	7	0	0.0134727	0	0	0	8	0	0.0133468	21	0	0.0138504	43	7.29423e-07	0.0211534	2	0	0.00667338	17	5.39166e-06	0.0436918	15	3.33059e-07	0.0197683	13	0	0.0133468	2	0	0.0128431	62	1.19378e-05	0.0833543	90	2.20957e-05	0.0518761	22	2.82171e-06	0.079451	1	0	0.00692521	2	0	0.0125913	1	0	0.00629564	2	0	0.00629564
ELSC_Bowl_M2_NODE_155565_length_1858_cov_2.322935	0	0	0	0	0	0	0	0	0	0	0	0	0	0	0	0	0	0	0	0	0	1	1.82538e-06	0.0414424	0	0	0	0	0	0	0	0	0	0	0	0	0	0	0	0	0	0	0	0	0	0	0	0	0	0	0	0	0	0	0	0	0	0	0	0	0	0	0	0	0	0	0	0	0	0	0	0	0	0	0	0	0	0	0	0	0	0	0	0	0	0	0	0	0	0	60	9.12556e-05	0.753498	203	0.000213531	1	0	0	0	0	0	0	0	0	0	0	0	0	0	0	0	0	0	0	0	0	0	0	0	0	0	0	0	0	0	0	0	0	0	0	0	0	0	0	0	0	0	0	0	0	0	0	0	0	0	0	0	0	0	0	0	0	0	0	0	0	0	0	0	2	6.69137e-06	0.073197	0	0	0	0	0	0	0	0	0	0	0	0	1	1.03258e-06	0.0484392	0	0	0	0	0	0	0	0	0	0	0	0
ELSC_Tui_Malila_T10_NODE_10248_length_5405_cov_46.398257	1383	0.000474992	1	15	2.78989e-06	0.0333025	0	0	0	0	0	0	34	4.1743e-05	0.323034	0	0	0	0	0	0	0	0	0	0	0	0	0	0	0	198	9.99588e-05	0.118224	0	0	0	0	0	0	10	9.99513e-06	0.156892	0	0	0	0	0	0	0	0	0	1	3.8597e-07	0.0207216	0	0	0	4	2.35527e-06	0.0392229	18	1.88894e-05	0.20074	11	5.53579e-06	0.104903	0	0	0	0	0	0	9	7.48097e-06	0.0971323	0	0	0	57	2.98668e-05	0.212026	0	0	0	2752	0.00151239	0.336725	60	2.79712e-05	0.33099	0	0	0	0	0	0	0	0	0	0	0	0	0	0	0	0	0	0	0	0	0	0	0	0	0	0	0	0	0	0	0	0	0	0	0	0	0	0	0	0	0	0	0	0	0	0	0	0	0	0	0	4	6.77091e-06	0.0432932	7	7.70969e-06	0.0716004	0	0	0	135	0.000202739	0.118224	2	2.3095e-06	0.0227567	10	5.60004e-06	0.053469	54	7.29668e-05	0.745976	0	0	0	298	0.000380443	0.124514	13208	0.00648981	1	1061	0.000833282	0.669565	340	0.000176454	0.99445	0	0	0	0	0	0	1	3.36846e-07	0.0120259	16	2.59426e-05	0.163737
Brothers_NWCA_S143_NODE_31712_length_3600_cov_8.568961	807	0.00042638	0.919167	52	2.66939e-05	0.568056	0	0	0	0	0	0	0	0	0	0	0	0	0	0	0	0	0	0	0	0	0	0	0	0	0	0	0	0	0	0	0	0	0	6	8.86781e-06	0.122778	0	0	0	0	0	0	0	0	0	0	0	0	0	0	0	0	0	0	0	0	0	7	6.15454e-06	0.132778	0	0	0	1599	0.00155008	1	32	4.38397e-05	0.456389	0	0	0	3	2.09897e-06	0.0258333	0	0	0	139	0.000119243	0.775556	47	3.32833e-05	0.627778	2	1.532e-06	0.08	0	0	0	0	0	0	0	0	0	0	0	0	0	0	0	0	0	0	0	0	0	0	0	0	0	0	0	0	0	0	0	0	0	0	0	0	0	0	0	0	0	0	0	0	0	0	0	0	0	0	0	4	5.74673e-06	0.0583333	0	0	0	0	0	0	0	0	0	0	0	0	14	3.03207e-05	0.377222	0	0	0	6	6.37976e-06	0.0447222	163	0.000118312	0.750556	26	3.22525e-05	0.482778	43	3.43016e-05	0.515556	0	0	0	0	0	0	0	0	0	2	6.00313e-06	0.0419444
Brothers_NWCB_S146_NODE_30518_length_4024_cov_5.161919	0	0	0	0	0	0	0	0	0	0	0	0	0	0	0	0	0	0	0	0	0	0	0	0	0	0	0	0	0	0	0	0	0	0	0	0	0	0	0	16	2.05759e-05	0.36506	0	0	0	0	0	0	0	0	0	0	0	0	0	0	0	140	0.000147198	0.788022	89	0.0001298	0.865308	5476	0.00440553	0.980616	9	8.64166e-06	0.176193	0	0	0	0	0	0	0	0	0	604	0.000568404	0.991799	0	0	0	0	0	0	0	0	0	0	0	0	0	0	0	0	0	0	0	0	0	0	0	0	0	0	0	0	0	0	0	0	0	0	0	0	0	0	0	0	0	0	0	0	0	0	0	0	0	0	0	0	0	0	0	0	0	0	0	0	0	0	0	0	0	0	0	0	0	0	0	0	13	3.51251e-05	0.253231	0	0	0	0	0	0	0	0	0	0	0	0	0	0	0	0	0	0	0	0	0	0	0	0	0	0	0	0	0	0	0	0	0
ELSC_Tui_Malila_T2_NODE_251681_length_1656_cov_0.757358	0	0	0	0	0	0	0	0	0	0	0	0	0	0	0	0	0	0	0	0	0	0	0	0	0	0	0	0	0	0	0	0	0	0	0	0	0	0	0	0	0	0	0	0	0	0	0	0	0	0	0	0	0	0	0	0	0	0	0	0	0	0	0	0	0	0	0	0	0	0	0	0	0	0	0	0	0	0	0	0	0	0	0	0	0	0	0	0	0	0	0	0	0	0	0	0	0	0	0	0	0	0	0	0	0	0	0	0	0	0	0	0	0	0	0	0	0	0	0	0	0	0	0	0	0	0	0	0	0	0	0	0	0	0	0	0	0	0	0	0	0	0	0	0	0	0	0	0	0	0	0	0	0	9	6.35905e-05	0.577899	0	0	0	0	0	0	0	0	0	0	0	0	0	0	0	0	0	0	60	0.000109847	1	0	0	0	0	0	0	0	0	0	0	0	0
Brothers_NWCA_S144_NODE_78865_length_2006_cov_1.009580	20	2.03441e-05	0.354437	12	1.15264e-05	0.431705	0	0	0	0	0	0	0	0	0	0	0	0	0	0	0	0	0	0	0	0	0	0	0	0	0	0	0	0	0	0	0	0	0	4	1.17379e-05	0.177966	3	6.7754e-06	0.0697906	0	0	0	1	1.27057e-06	0.0727817	0	0	0	14	3.5268e-05	0.142572	3	6.98318e-06	0.168993	1	2.76384e-06	0.0568295	0	0	0	0	0	0	230	0.000420463	0.97657	80	0.000206416	0.959621	20	2.82113e-05	0.157527	0	0	0	0	0	0	0	0	0	13	1.77138e-05	0.236291	0	0	0	3	3.02102e-06	0.0787637	0	0	0	0	0	0	0	0	0	0	0	0	0	0	0	0	0	0	0	0	0	0	0	0	0	0	0	0	0	0	7	1.30611e-05	0.167996	0	0	0	0	0	0	0	0	0	0	0	0	0	0	0	0	0	0	0	0	0	0	0	0	0	0	0	0	0	0	1	4.06038e-06	0.0752742	0	0	0	7	1.88898e-05	0.0453639	33	3.92203e-05	0.574776	12	2.48225e-05	0.4666	9	1.35568e-05	0.405783	0	0	0	0	0	0	0	0	0	0	0	0
Guaymas_4561-384_scaffold_26290_c1	0	0	0	0	0	0	0	0	0	0	0	0	0	0	0	0	0	0	0	0	0	0	0	0	0	0	0	0	0	0	0	0	0	0	0	0	0	0	0	0	0	0	0	0	0	0	0	0	0	0	0	0	0	0	0	0	0	0	0	0	0	0	0	0	0	0	0	0	0	0	0	0	0	0	0	0	0	0	0	0	0	0	0	0	0	0	0	0	0	0	0	0	0	0	0	0	0	0	0	0	0	0	0	0	0	0	0	0	0	0	0	0	0	0	0	0	0	0	0	0	0	0	0	0	0	0	2	4.23598e-06	0.147993	0	0	0	2016	0.0128449	1	1092	0.00551691	1	0	0	0	1768	0.0107909	1	0	0	0	4	1.06392e-05	0.0419413	169	0.000836705	0.955662	0	0	0	0	0	0	0	0	0	7	2.5127e-05	0.254044	0	0	0	0	0	0	0	0	0	0	0	0	0	0	0	0	0	0	0	0	0	0	0	0
MAR_Rainbow_354-166_scaffold_33099_c1	0	0	0	8	3.77986e-06	0.189429	0	0	0	0	0	0	0	0	0	0	0	0	0	0	0	0	0	0	0	0	0	0	0	0	0	0	0	8	1.14946e-05	0.14159	0	0	0	3	4.06722e-06	0.0679012	0	0	0	0	0	0	0	0	0	0	0	0	0	0	0	2	2.10385e-06	0.0679012	1	1.80579e-06	0.0378086	0	0	0	0	0	0	0	0	0	0	0	0	0	0	0	6	8.02459e-06	0.124228	0	0	0	0	0	0	13	8.6627e-06	0.177855	0	0	0	20	1.15064e-05	0.213735	0	0	0	0	0	0	0	0	0	0	0	0	0	0	0	0	0	0	0	0	0	0	0	0	0	0	0	0	0	0	0	0	0	0	0	0	0	0	0	0	0	0	168	0.000729829	1	0	0	0	0	0	0	1	3.56896e-06	0.0582562	0	0	0	0	0	0	0	0	0	6	1.17514e-05	0.101466	5	1.64917e-05	0.111883	12	3.11448e-05	0.192901	0	0	0	0	0	0	2	1.82961e-06	0.0439815	0	0	0	0	0	0	0	0	0	13	5.11149e-05	0.201003
Lau_Basin_Mariner_k95_133009_flag_0_multi_10.6765_len_5106	0	0	0	0	0	0	7787	0.00467236	1	102	0.000147845	0.763416	975	0.00126336	0.982961	292	9.80322e-05	0.680572	73	5.0311e-05	0.68351	3378	0.00258466	1	4362	0.00381235	1	960	0.00368857	0.998237	0	0	0	0	0	0	0	0	0	0	0	0	0	0	0	0	0	0	0	0	0	0	0	0	0	0	0	0	0	0	0	0	0	0	0	0	0	0	0	0	0	0	0	0	0	0	0	0	0	0	0	0	0	0	8	5.12097e-06	0.0681551	9	4.904e-06	0.0887191	11	5.88038e-06	0.128476	16	5.78021e-06	0.168038	619	0.000349293	1	942	0.000605123	0.990991	5	7.77443e-06	0.0266353	1	1.17269e-06	0.0101841	0	0	0	0	0	0	0	0	0	0	0	0	0	0	0	0	0	0	0	0	0	18	2.43801e-05	0.352722	5	1.16053e-05	0.0832354	6	1.07294e-05	0.140423	0	0	0	3	6.84191e-06	0.0873482	0	0	0	0	0	0	0	0	0	2	4.45242e-06	0.0587544	0	0	0	0	0	0	0	0	0	0	0	0	0	0	0	0	0	0	0	0	0	12007	0.00707646	1	112	0.000740145	0.796906	285	0.000145307	0.933412	0	0	0
Guaymas_4559-240_scaffold_6716_c1	0	0	0	0	0	0	0	0	0	0	0	0	0	0	0	0	0	0	0	0	0	0	0	0	0	0	0	0	0	0	0	0	0	0	0	0	0	0	0	0	0	0	0	0	0	0	0	0	0	0	0	0	0	0	0	0	0	0	0	0	0	0	0	0	0	0	0	0	0	0	0	0	0	0	0	0	0	0	0	0	0	0	0	0	0	0	0	0	0	0	0	0	0	0	0	0	0	0	0	0	0	0	0	0	0	0	0	0	0	0	0	0	0	0	0	0	0	0	0	0	0	0	0	0	0	0	0	0	0	0	0	0	0	0	0	0	0	0	0	0	0	0	0	0	0	0	0	0	0	0	421	0.000685709	1	0	0	0	0	0	0	0	0	0	0	0	0	0	0	0	0	0	0	0	0	0	0	0	0	0	0	0	0	0	0	0	0	0	0	0	0
ELSC_Abe_A1_NODE_85173_length_2385_cov_0.939327	173	0.000121647	1	27	1.76964e-05	0.403354	0	0	0	0	0	0	0	0	0	0	0	0	0	0	0	0	0	0	0	0	0	3	2.61394e-05	0.0410901	29	1.57745e-05	0.0251572	2	3.00211e-06	0.0582809	0	0	0	0	0	0	0	0	0	0	0	0	0	0	0	13	7.61655e-06	0.173166	0	0	0	0	0	0	0	0	0	0	0	0	0	0	0	0	0	0	11	1.23556e-05	0.172746	0	0	0	0	0	0	0	0	0	0	0	0	0	0	0	0	0	0	2	5.92972e-07	0.0218029	0	0	0	0	0	0	0	0	0	0	0	0	0	0	0	0	0	0	0	0	0	0	0	0	0	0	0	0	0	0	1	1.33905e-06	0.033543	1	1.0804e-06	0.0218029	0	0	0	0	0	0	0	0	0	0	0	0	0	0	0	0	0	0	0	0	0	0	0	0	0	0	0	0	0	0	0	0	0	0	0	0	0	0	0	0	0	0	0	0	0	0	0	0	0	0	0	0	0	0	2	8.51776e-06	0.125367
Lau_Basin_Kilo_Moana_k95_1448346_flag_1_multi_6.0000_len_3948	0	0	0	0	0	0	76	6.07504e-05	0.739868	64	0.000126733	0.680598	31	5.2226e-05	0.43617	0	0	0	224	0.000195502	0.962513	125	0.000127782	0.914387	8	8.00647e-06	0.107649	32	0.000152043	0.464539	0	0	0	0	0	0	0	0	0	0	0	0	0	0	0	0	0	0	0	0	0	0	0	0	0	0	0	0	0	0	0	0	0	0	0	0	0	0	0	0	0	0	0	0	0	0	0	0	0	0	0	0	0	0	0	0	0	0	0	0	0	0	0	0	0	0	18	1.35131e-05	0.330547	18	1.51851e-05	0.158815	0	0	0	0	0	0	7	5.89202e-06	0.0255826	0	0	0	0	0	0	0	0	0	0	0	0	43	1.34649e-05	0.0921986	0	0	0	0	0	0	0	0	0	0	0	0	0	0	0	0	0	0	0	0	0	0	0	0	0	0	0	0	0	0	0	0	0	0	0	0	0	0	0	0	0	0	0	0	0	0	0	0	0	0	0	25	1.92667e-05	0.401976	8	7.42363e-05	0.14767	117	7.84715e-05	0.81307	0	0	0
Brothers_LC_S014_vRhyme_bin_114	0	0	0	0	0	0	0	0	0	0	0	0	0	0	0	0	0	0	0	0	0	0	0	0	0	0	0	0	0	0	0	0	0	0	0	0	0	0	0	0	0	0	0	0	0	647	0.000547417	1	1	5.14112e-07	0.0299366	2921	0.00153056	1	0	0	0	0	0	0	0	0	0	0	0	0	0	0	0	0	0	0	0	0	0	0	0	0	0	0	0	0	0	0	0	0	0	0	0	0	0	0	0	0	0	0	0	0	0	0	0	0	0	0	0	0	0	0	0	0	0	0	0	0	0	0	0	0	0	0	0	0	0	0	0	0	0	0	0	0	0	0	0	0	0	0	0	0	0	0	0	0	0	0	0	0	0	0	0	0	0	0	0	0	0	0	0	0	0	0	0	0	0	0	0	0	0	0	0	0	0	0	0	0	0	0	0	0	0	0	0	0	0	0	0	0	0	0	0
ELSC_Bowl_M2_vRhyme_bin_75	36	2.95634e-06	0.115523	10	8.23686e-07	0.0318378	0	0	0	0	0	0	0	0	0	0	0	0	0	0	0	0	0	0	0	0	0	0	0	0	0	0	0	7	1.05619e-06	0.0224999	0	0	0	81	1.7903e-05	0.0957357	6	9.28355e-07	0.0149406	0	0	0	0	0	0	0	0	0	41	7.65109e-06	0.028903	0	0	0	4	4.05582e-07	0.00222331	0	0	0	131	1.7411e-05	0.0155632	2	1.7815e-07	0.00369069	34	7.11931e-06	0.0833296	10	8.77445e-07	0.0258793	0	0	0	12	1.01115e-06	0.0192983	955	0.000105373	0.574058	352	3.82711e-05	0.486593	470	5.54228e-05	0.68389	3670	0.000302885	1	0	0	0	0	0	0	0	0	0	0	0	0	0	0	0	0	0	0	0	0	0	0	0	0	0	0	0	0	0	0	0	0	0	33	9.94904e-06	0.100583	0	0	0	0	0	0	0	0	0	1	5.13958e-07	0.00666993	0	0	0	0	0	0	0	0	0	0	0	0	118	2.85584e-05	0.27907	6	1.46198e-06	0.0245453	0	0	0	0	0	0	168	1.72986e-05	0.0674107	492	8.40054e-05	0.217884	9	1.00767e-06	0.0497132	0	0	0	0	0	0	0	0	0	0	0	0
Brothers_Diffuse_S015_vRhyme_bin_259	3	7.00954e-09	0.00226639	82	9.18601e-07	0.00309449	0	0	0	0	0	0	0	0	0	0	0	0	0	0	0	0	0	0	1	2.68468e-08	0.00283298	0	0	0	1	1.81887e-08	0.00296374	14	8.01497e-07	0.0110704	5	7.07924e-07	0.00588389	0	0	0	39	2.41065e-06	0.0222716	19	1.68147e-06	0.0139906	2694	0.000256391	1	81	2.30017e-06	0.0550035	3616	0.000103183	0.00318166	0	0	0	13	5.13529e-07	0.00300732	0	0	0	10	1.62906e-07	0.00370467	169	3.50632e-06	0.00309449	7	1.48921e-07	0.003356	1087	1.73663e-05	0.00383543	13	2.93887e-07	0.00305091	3	1.57049e-07	0.00688633	135	2.26982e-06	0.00318166	1962	2.94255e-05	0.00322524	3	4.68167e-08	0.00292015	56	1.10471e-06	0.0141649	0	0	0	0	0	0	0	0	0	0	0	0	0	0	0	0	0	0	0	0	0	0	0	0	0	0	0	0	0	0	5	1.60729e-07	0.00296374	0	0	0	0	0	0	3	1.70801e-07	0.00300732	13	7.805e-07	0.00296374	0	0	0	3	1.407e-07	0.00292015	2	3.22893e-07	0.0027894	1	6.19621e-08	0.00292015	0	0	0	2	3.01193e-07	0.00945781	6	2.43463e-07	0.00296374	3	1.53863e-07	0.00326883	0	0	0	5	7.46068e-08	0.00287657	1	2.59441e-08	0.00292015	18	2.66613e-07	0.00300732	0	0	0	0	0	0	1	2.31571e-08	0.00292015	12	7.70861e-07	0.00313808
Brothers_NWCA_S143_NODE_116832_length_1613_cov_0.997308	0	0	0	0	0	0	0	0	0	0	0	0	0	0	0	0	0	0	0	0	0	0	0	0	0	0	0	0	0	0	0	0	0	0	0	0	0	0	0	0	0	0	12	2.92654e-05	0.352139	0	0	0	0	0	0	0	0	0	0	0	0	0	0	0	0	0	0	0	0	0	0	0	0	70	0.000161923	1	25	7.21488e-05	0.717917	0	0	0	0	0	0	0	0	0	0	0	0	0	0	0	0	0	0	0	0	0	0	0	0	0	0	0	0	0	0	0	0	0	0	0	0	0	0	0	0	0	0	0	0	0	0	0	0	0	0	0	0	0	0	0	0	0	0	0	0	0	0	0	0	0	0	0	0	0	0	0	0	0	0	0	0	0	0	0	0	0	0	0	0	0	0	0	0	0	0	0	0	0	0	0	0	0	0	0	0	0	0	0	0	0	0	0	0	0	0	0	0	0	0
Brothers_NWCA_S143_NODE_5904_length_8944_cov_3.544152	10	1.84333e-06	0.059593	0	0	0	0	0	0	0	0	0	0	0	0	0	0	0	0	0	0	0	0	0	0	0	0	0	0	0	0	0	0	0	0	0	0	0	0	0	0	0	0	0	0	0	0	0	0	0	0	0	0	0	0	0	0	0	0	0	0	0	0	0	0	0	0	0	0	1911	0.000696064	1	0	0	0	0	0	0	0	0	0	0	0	0	0	0	0	0	0	0	0	0	0	0	0	0	0	0	0	0	0	0	0	0	0	0	0	0	0	0	0	0	0	0	0	0	0	0	0	0	0	0	0	0	0	0	0	0	0	0	0	0	0	0	0	0	0	0	0	0	0	0	0	0	0	0	0	0	0	0	0	0	0	0	0	0	0	0	0	0	0	0	0	0	0	0	0	0	12	3.46478e-06	0.0467352	0	0	0	0	0	0	0	0	0	0	0	0	0	0	0	0	0	0
Brothers_NWCB_S012_NODE_67502_length_1996_cov_1.925094	0	0	0	0	0	0	0	0	0	0	0	0	0	0	0	0	0	0	0	0	0	0	0	0	0	0	0	0	0	0	0	0	0	0	0	0	0	0	0	484	0.00102476	1	0	0	0	0	0	0	0	0	0	0	0	0	0	0	0	3	5.4397e-06	0.125752	0	0	0	0	0	0	0	0	0	0	0	0	0	0	0	0	0	0	14	2.5491e-05	0.172345	0	0	0	0	0	0	0	0	0	0	0	0	0	0	0	0	0	0	0	0	0	0	0	0	0	0	0	0	0	0	0	0	0	0	0	0	0	0	0	0	0	0	0	0	0	0	0	0	0	0	0	0	0	0	0	0	0	0	0	0	0	0	0	0	0	0	0	0	0	0	0	0	0	0	0	0	0	0	0	0	0	0	0	0	0	0	0	0	0	0	0	0	0	0	0	0	0	0	0	0	0	0	0	0	0	0	0	0
ELSC_Bowl_M2_NODE_230933_length_1437_cov_1.552672	0	0	0	0	0	0	0	0	0	0	0	0	0	0	0	0	0	0	0	0	0	0	0	0	0	0	0	0	0	0	0	0	0	0	0	0	0	0	0	0	0	0	0	0	0	0	0	0	0	0	0	0	0	0	0	0	0	0	0	0	0	0	0	0	0	0	0	0	0	0	0	0	0	0	0	7	1.13566e-05	0.0981211	0	0	0	3	3.30581e-06	0.0681976	0	0	0	5	9.40048e-06	0.268615	6	1.0438e-05	0.304106	98	0.000137125	1	0	0	0	0	0	0	0	0	0	0	0	0	0	0	0	0	0	0	0	0	0	0	0	0	0	0	0	0	0	0	0	0	0	66	0.00034288	0.995129	0	0	0	0	0	0	0	0	0	0	0	0	0	0	0	0	0	0	0	0	0	0	0	0	0	0	0	0	0	0	0	0	0	0	0	0	0	0	0	0	0	0	0	0	0	0	0	0	0	0	0	0	0	0	0	0	0
Lau_Basin_Tahi_Moana_k95_893776_flag_0_multi_7.0050_len_5747	0	0	0	0	0	0	0	0	0	0	0	0	0	0	0	0	0	0	0	0	0	0	0	0	1	8.16189e-07	0.0172264	2	7.17169e-06	0.0351488	0	0	0	0	0	0	0	0	0	0	0	0	0	0	0	0	0	0	0	0	0	0	0	0	0	0	0	0	0	0	0	0	0	0	0	0	0	0	0	0	0	0	0	0	0	0	0	0	0	0	0	0	0	0	0	0	0	0	0	0	0	0	0	0	0	0	4	1.18078e-06	0.0575953	0	0	0	0	0	0	0	0	0	0	0	0	0	0	0	0	0	0	0	0	0	33	1.15655e-05	0.0520271	94	2.02755e-05	0.0351488	0	0	0	0	0	0	0	0	0	0	0	0	0	0	0	0	0	0	0	0	0	0	0	0	0	0	0	0	0	0	0	0	0	0	0	0	0	0	0	0	0	0	0	0	0	0	0	0	0	0	0	923	0.000466176	1	0	0	0	0	0	0	0	0	0
Guaymas_Basin_k95_971866_flag_0_multi_5.0057_len_4652	0	0	0	0	0	0	7	4.6373e-06	0.0513758	0	0	0	4	5.53209e-06	0.0479364	674	0.00025641	1	3	1.83465e-06	0.0440671	2	1.457e-06	0.0348237	2	1.71168e-06	0.0358985	5	1.98624e-05	0.0380482	0	0	0	0	0	0	0	0	0	0	0	0	0	0	0	0	0	0	0	0	0	0	0	0	0	0	0	2	1.07634e-06	0.0178418	0	0	0	0	0	0	0	0	0	0	0	0	0	0	0	0	0	0	0	0	0	0	0	0	0	0	0	0	0	0	0	0	0	0	0	0	2	1.09106e-06	0.0264402	0	0	0	11	3.25168e-05	0.118444	11	3.23731e-05	0.101892	3	2.07404e-06	0.0417025	0	0	0	17	1.04426e-05	0.061049	17	9.76929e-06	0.0629837	24	9.31192e-06	0.0509458	92	1.82176e-05	0.0634136	0	0	0	0	0	0	2	5.10683e-06	0.0608341	0	0	0	0	0	0	4	1.01495e-05	0.0963027	0	0	0	0	0	0	1	2.39547e-06	0.0318143	0	0	0	0	0	0	0	0	0	0	0	0	0	0	0	0	0	0	0	0	0	0	0	0	6	3.332e-06	0.0674978	2	9.31585e-06	0.0255804	3	1.27029e-06	0.0163371	0	0	0
Brothers_Diffuse_S015_NODE_16589_length_3166_cov_1.572557	0	0	0	0	0	0	0	0	0	0	0	0	0	0	0	0	0	0	0	0	0	0	0	0	0	0	0	0	0	0	0	0	0	0	0	0	0	0	0	0	0	0	0	0	0	0	0	0	245	0.000184912	0.996841	0	0	0	0	0	0	0	0	0	0	0	0	0	0	0	0	0	0	0	0	0	0	0	0	0	0	0	0	0	0	0	0	0	0	0	0	0	0	0	0	0	0	0	0	0	0	0	0	0	0	0	0	0	0	0	0	0	0	0	0	0	0	0	0	0	0	0	0	0	0	0	0	0	0	0	0	0	0	0	0	0	0	0	0	0	0	0	0	0	0	0	0	0	0	0	0	0	0	0	0	0	0	0	0	0	1	1.25433e-06	0.0300063	0	0	0	0	0	0	0	0	0	0	0	0	0	0	0	0	0	0	0	0	0	0	0	0	0	0	0	0	0	0
Brothers_UC_S147_vRhyme_bin_31	0	0	0	0	0	0	0	0	0	0	0	0	0	0	0	0	0	0	0	0	0	0	0	0	2	2.63331e-07	0.00279833	0	0	0	85	7.31242e-06	0.233065	1671	0.000177718	0.939466	504	4.77655e-05	0.382342	0	0	0	26	3.01666e-06	0.0416533	73	8.2944e-06	0.128208	118	7.51657e-06	0.158894	1294	9.19406e-05	0.499485	7	4.13682e-07	0.00176906	1	8.52081e-08	0.00286266	0	0	0	1	6.92674e-08	0.00299132	86	8.67186e-06	0.144709	0	0	0	0	0	0	4	1.86321e-07	0.00466388	0	0	0	5252	0.000413826	0.999517	0	0	0	6	3.18731e-07	0.0135092	4	1.95018e-07	0.00260534	19	8.15414e-07	0.0265037	0	0	0	0	0	0	0	0	0	0	0	0	0	0	0	0	0	0	0	0	0	0	0	0	0	0	0	0	0	0	0	0	0	25	3.81818e-06	0.0551946	2	5.29599e-07	0.00675458	6	8.24023e-07	0.00257317	0	0	0	4	7.05672e-07	0.00257317	0	0	0	0	0	0	0	0	0	0	0	0	0	0	0	0	0	0	0	0	0	0	0	0	0	0	0	0	0	0	0	0	0	0	0	0	2	1.81478e-06	0.00504986	2	1.58984e-07	0.00286266	0	0	0
Brothers_NWCB_S139_NODE_21391_length_5646_cov_1.726219	0	0	0	0	0	0	0	0	0	0	0	0	0	0	0	0	0	0	0	0	0	0	0	0	0	0	0	0	0	0	0	0	0	0	0	0	0	0	0	0	0	0	0	0	0	0	0	0	0	0	0	0	0	0	0	0	0	534	0.00038704	1	0	0	0	0	0	0	0	0	0	0	0	0	0	0	0	0	0	0	0	0	0	0	0	0	0	0	0	0	0	0	0	0	0	0	0	0	0	0	0	0	0	0	0	0	0	0	0	0	0	0	0	0	0	0	0	0	0	0	0	0	0	0	0	0	0	0	0	0	0	0	0	0	0	0	0	0	0	0	0	0	0	0	0	0	0	0	0	0	0	0	0	0	0	0	0	0	0	0	0	0	0	0	0	0	0	0	0	0	0	0	0	0	0	0	0	0	0	0	0	0	0	0	0	0	0	0	0	0	0
Brothers_Diffuse_S015_NODE_9325_length_3995_cov_5.086350	0	0	0	7	2.27068e-06	0.0310388	7	3.69152e-06	0.0300375	8	1.25848e-05	0.0307885	9	9.62707e-06	0.0290363	194	7.25476e-05	0.0312891	13	6.94933e-06	0.0292866	14	9.95146e-06	0.0315394	15	1.16769e-05	0.0305382	34	0.000114421	0.0310388	0	0	0	1	3.9546e-07	0.0157697	0	0	0	11	9.47464e-06	0.0307885	0	0	0	4	2.66356e-06	0.0272841	1238	0.000703196	1	8	4.01754e-06	0.0685857	0	0	0	17	8.97366e-06	0.0310388	0	0	0	5	2.1026e-06	0.0307885	3	1.13987e-06	0.0190238	0	0	0	0	0	0	0	0	0	0	0	0	0	0	0	0	0	0	0	0	0	0	0	0	14	3.01926e-06	0.0285357	21	1.02587e-05	0.0305382	23	1.42437e-05	0.0297872	23	4.46916e-05	0.028035	217	0.000465321	0.0312891	43	2.22345e-05	0.024781	140	7.12254e-05	0.0310388	88	4.84614e-05	0.0312891	52	2.81804e-05	0.0267835	76	2.638e-05	0.0310388	12	2.973e-06	0.0300375	0	0	0	6	4.57723e-06	0.0307885	2	3.2197e-06	0.0285357	4	5.14474e-06	0.0307885	4	5.71296e-06	0.0277847	0	0	0	0	0	0	0	0	0	0	0	0	1	1.26256e-06	0.0165207	5	4.17377e-06	0.0262829	0	0	0	0	0	0	0	0	0	13	5.76145e-06	0.0307885	0	0	0	2	5.50422e-07	0.0165207	12	5.77948e-06	0.0317897	0	0	0	11	5.31197e-06	0.0267835	1	2.17633e-06	0.0300375
Brothers_Diffuse_S015_vRhyme_bin_253	1	2.04956e-07	0.0151054	0	0	0	0	0	0	0	0	0	0	0	0	0	0	0	0	0	0	0	0	0	0	0	0	0	0	0	2	5.84568e-07	0.019675	38	1.60076e-05	0.152958	2	3.53576e-07	0.00723534	0	0	0	0	0	0	0	0	0	637	0.000192291	0.998731	4	9.7024e-07	0.0219599	0	0	0	0	0	0	0	0	0	0	0	0	0	0	0	0	0	0	0	0	0	0	0	0	0	0	0	0	0	0	0	0	0	0	0	0	0	0	0	0	0	0	0	0	0	0	0	0	0	0	0	0	0	0	0	0	0	0	0	0	0	0	0	0	0	0	0	0	0	0	0	0	0	0	0	0	0	0	0	0	0	0	0	0	0	0	0	0	0	0	0	0	0	0	0	0	0	0	0	0	0	0	0	0	0	0	0	0	0	0	0	0	0	0	0	0	0	0	0	0	0	0	0	0	0	0	0	0	0	0	0	0	0	0	0
Brothers_UC_S147_NODE_5163_length_4483_cov_6.333333	0	0	0	0	0	0	0	0	0	0	0	0	0	0	0	0	0	0	0	0	0	0	0	0	0	0	0	0	0	0	10	6.03563e-06	0.221727	266	0.00020559	0.968548	0	0	0	0	0	0	0	0	0	2	1.98172e-06	0.0671425	0	0	0	0	0	0	0	0	0	0	0	0	0	0	0	0	0	0	29	2.095e-05	0.115101	0	0	0	0	0	0	5	2.50761e-06	0.0566585	0	0	0	1497	0.000840389	1	0	0	0	0	0	0	0	0	0	0	0	0	0	0	0	0	0	0	0	0	0	0	0	0	0	0	0	0	0	0	0	0	0	0	0	0	0	0	0	0	0	0	0	0	0	0	0	0	0	0	0	0	0	0	0	0	0	0	0	0	0	0	0	0	0	0	0	0	0	0	0	0	0	0	0	0	0	0	0	0	0	0	0	0	0	0	0	0	0	0	0	0	0	0	0	0	0	0	0	0	0	0	0	0	0
Lau_Basin_Tahi_Moana_k95_609423_flag_1_multi_3.0000_len_2992	0	0	0	0	0	0	7	7.35712e-06	0.21123	1	2.75144e-06	0.0337567	62	0.000142766	0.822861	0	0	0	5	5.25363e-06	0.100936	33	4.29551e-05	0.567513	125	0.000189088	0.950869	12	8.3065e-05	0.285094	0	0	0	0	0	0	0	0	0	0	0	0	0	0	0	0	0	0	0	0	0	0	0	0	0	0	0	0	0	0	0	0	0	0	0	0	0	0	0	0	0	0	0	0	0	0	0	0	0	0	0	0	0	0	0	0	0	0	0	0	0	0	0	0	0	0	25	2.52862e-05	0.556484	9	1.05976e-05	0.115976	2	8.78719e-06	0.0350936	2	8.80918e-06	0.0374332	0	0	0	0	0	0	0	0	0	0	0	0	0	0	0	0	0	0	0	0	0	0	0	0	0	0	0	0	0	0	0	0	0	0	0	0	0	0	0	0	0	0	0	0	0	0	0	0	0	0	0	0	0	0	0	0	0	0	0	0	0	0	0	0	0	0	0	0	0	122	0.000126808	0.970254	3	3.62109e-05	0.0675134	2	1.93561e-06	0.0675134	0	0	0
Guaymas_4559-240_scaffold_36334_c1	0	0	0	0	0	0	0	0	0	0	0	0	0	0	0	0	0	0	0	0	0	0	0	0	0	0	0	0	0	0	0	0	0	0	0	0	0	0	0	0	0	0	0	0	0	0	0	0	0	0	0	0	0	0	0	0	0	0	0	0	0	0	0	0	0	0	0	0	0	0	0	0	0	0	0	0	0	0	0	0	0	0	0	0	0	0	0	0	0	0	0	0	0	0	0	0	0	0	0	0	0	0	0	0	0	0	0	0	0	0	0	0	0	0	0	0	0	0	0	0	0	0	0	0	0	0	0	0	0	0	0	0	0	0	0	0	0	0	0	0	0	0	0	0	0	0	0	0	0	0	94	0.000540232	1	0	0	0	0	0	0	0	0	0	0	0	0	0	0	0	0	0	0	0	0	0	0	0	0	0	0	0	0	0	0	0	0	0	0	0	0
Brothers_NWCA_S143_NODE_49867_length_2772_cov_1.420038	37	2.13049e-05	0.706349	0	0	0	0	0	0	0	0	0	0	0	0	0	0	0	0	0	0	0	0	0	0	0	0	0	0	0	0	0	0	0	0	0	0	0	0	0	0	0	0	0	0	0	0	0	0	0	0	0	0	0	0	0	0	0	0	0	0	0	0	0	0	0	0	0	0	218	0.000274541	1	0	0	0	0	0	0	0	0	0	0	0	0	0	0	0	56	4.32478e-05	0.683622	0	0	0	0	0	0	0	0	0	0	0	0	0	0	0	0	0	0	0	0	0	0	0	0	0	0	0	0	0	0	0	0	0	0	0	0	0	0	0	0	0	0	0	0	0	0	0	0	0	0	0	0	0	0	0	0	0	0	0	0	0	0	0	0	0	0	0	0	0	67	0.000174353	0.792569	0	0	0	0	0	0	0	0	0	0	0	0	10	8.90118e-06	0.279582	0	0	0	0	0	0	0	0	0	0	0	0
Lau_Basin_Tahi_Moana_k95_1006988_flag_1_multi_5.0000_len_3034	0	0	0	0	0	0	34	3.19573e-05	0.647989	5	1.34495e-05	0.165129	88	0.00019651	0.812129	0	0	0	76	8.93574e-05	0.752802	84	0.000112022	0.939354	60	9.14871e-05	0.527357	29	0.000191133	0.552076	0	0	0	0	0	0	0	0	0	0	0	0	0	0	0	0	0	0	0	0	0	0	0	0	0	0	0	0	0	0	0	0	0	0	0	0	0	0	0	0	0	0	0	0	0	0	0	0	0	0	0	0	0	0	0	0	0	0	0	0	0	0	0	0	0	0	2	2.07478e-06	0.0662492	18	1.6631e-05	0.31971	0	0	0	0	0	0	0	0	0	0	0	0	0	0	0	0	0	0	0	0	0	0	0	0	0	0	0	2	4.81433e-06	0.0985498	0	0	0	0	0	0	0	0	0	0	0	0	0	0	0	0	0	0	0	0	0	0	0	0	0	0	0	0	0	0	0	0	0	0	0	0	0	0	0	0	0	0	0	0	0	299	0.000310168	1	9	0.000100574	0.171061	16	1.40979e-05	0.315425	0	0	0
Brothers_NWCA_S144_NODE_48203_length_2680_cov_1.398355	0	0	0	0	0	0	0	0	0	0	0	0	0	0	0	0	0	0	0	0	0	0	0	0	0	0	0	0	0	0	0	0	0	0	0	0	0	0	0	0	0	0	0	0	0	0	0	0	6	5.77129e-06	0.210075	12	1.28055e-05	0.28097	0	0	0	0	0	0	0	0	0	0	0	0	0	0	0	0	0	0	245	0.000408707	1	0	0	0	0	0	0	0	0	0	0	0	0	7	7.38519e-06	0.173134	0	0	0	0	0	0	0	0	0	0	0	0	0	0	0	0	0	0	0	0	0	0	0	0	0	0	0	0	0	0	0	0	0	0	0	0	0	0	0	0	0	0	0	0	0	0	0	0	0	0	0	0	0	0	0	0	0	0	0	0	0	0	0	0	0	0	0	0	0	0	0	0	0	0	0	0	0	0	0	0	0	0	0	0	0	0	0	0	0	0	0	0	0	0	0	0	0	0	0
Lau_Basin_Tahi_Moana_k95_441996_flag_0_multi_7.9914_len_1380	0	0	0	0	0	0	101	0.000236565	0.994927	2	1.27148e-05	0.0731884	34	0.000177229	0.760145	0	0	0	0	0	0	79	0.000241757	0.957971	76	0.000250938	0.800725	2	2.97261e-05	0.146377	0	0	0	0	0	0	0	0	0	0	0	0	0	0	0	0	0	0	0	0	0	0	0	0	0	0	0	0	0	0	0	0	0	0	0	0	0	0	0	0	0	0	0	0	0	0	0	0	0	0	0	0	0	0	0	0	0	0	0	0	0	0	0	0	0	0	2	4.86477e-06	0.145652	3	7.92129e-06	0.171014	98	0.00123957	0.502174	0	0	0	0	0	0	0	0	0	0	0	0	0	0	0	0	0	0	0	0	0	0	0	0	2	1.12882e-05	0.197826	0	0	0	0	0	0	0	0	0	0	0	0	0	0	0	0	0	0	0	0	0	0	0	0	0	0	0	0	0	0	0	0	0	0	0	0	0	0	0	0	0	0	0	0	0	162	0.000380762	1	0	0	0	2	4.47236e-06	0.146377	0	0	0
ELSC_Tui_Malila_132-544_vRhyme_bin_88	39	3.19441e-06	0.0374951	10	8.70968e-07	0.0331563	0	0	0	0	0	0	0	0	0	0	0	0	0	0	0	0	0	0	0	0	0	0	0	0	0	0	0	0	0	0	0	0	0	0	0	0	0	0	0	0	0	0	0	0	0	0	0	0	0	0	0	0	0	0	0	0	0	0	0	0	0	0	0	0	0	0	0	0	0	0	0	0	0	0	0	0	0	0	0	0	0	0	0	0	0	0	0	0	0	0	0	0	0	0	0	0	0	0	0	0	0	0	0	0	0	0	0	0	0	0	0	0	0	0	0	0	0	0	0	0	0	0	0	0	0	0	0	0	0	0	0	0	0	0	0	0	0	0	0	0	0	0	0	0	0	0	0	0	0	0	11233	0.00426882	0.999676	0	0	0	0	0	0	0	0	0	0	0	0	5	1.23113e-06	0.0231835	102	1.6899e-05	0.214415	0	0	0	0	0	0	0	0	0	0	0	0
Brothers_LC_S016_NODE_43095_length_2795_cov_6.472639	0	0	0	0	0	0	0	0	0	0	0	0	0	0	0	0	0	0	0	0	0	0	0	0	0	0	0	0	0	0	0	0	0	0	0	0	0	0	0	0	0	0	0	0	0	2	3.00914e-06	0.0565295	0	0	0	865	0.0008394	1	0	0	0	0	0	0	0	0	0	0	0	0	0	0	0	0	0	0	0	0	0	0	0	0	0	0	0	0	0	0	0	0	0	0	0	0	0	0	0	0	0	0	0	0	0	0	0	0	0	0	0	0	0	0	0	0	0	0	0	0	0	0	0	0	0	0	0	0	0	0	0	0	0	0	0	0	0	0	0	0	0	0	0	0	0	0	0	0	0	0	0	0	0	0	0	0	0	0	0	0	0	0	0	0	0	0	0	0	0	0	0	0	0	0	0	0	0	0	0	0	0	0	0	0	0	0	0	0	0	0	0	0	0	0	0
Brothers_NWCA_S143_NODE_69143_length_2269_cov_24.415033	544	0.000319937	0.841781	155	9.42255e-05	0.642574	0	0	0	1	3.14217e-06	0.0379022	6	1.16242e-05	0.156897	0	0	0	1	8.66195e-07	0.0229176	0	0	0	0	0	0	0	0	0	0	0	0	0	0	0	0	0	0	0	0	0	0	0	0	0	0	0	0	0	0	0	0	0	298	0.000593989	0.806963	0	0	0	0	0	0	1	5.35849e-07	0.0233583	8	9.95608e-06	0.183781	4605	0.00671121	0.998678	21	4.57658e-05	0.51829	0	0	0	0	0	0	0	0	0	18	1.23355e-05	0.245483	289	0.000178861	0.413398	0	0	0	2	6.3746e-07	0.0233583	0	0	0	0	0	0	0	0	0	0	0	0	0	0	0	0	0	0	0	0	0	3	2.18264e-06	0.0242398	0	0	0	0	0	0	0	0	0	0	0	0	0	0	0	0	0	0	0	0	0	0	0	0	0	0	0	2	4.19469e-06	0.0352578	0	0	0	0	0	0	12	2.13485e-05	0.320846	13	3.46221e-05	0.24416	0	0	0	12	2.33643e-05	0.0352578	206	0.000197636	0.610401	79	0.000109946	0.634641	36	3.56132e-05	0.350375	0	0	0	1	1.67985e-05	0.044513	8	8.70058e-06	0.184663	2	7.2728e-06	0.0727193
Axial_Plume_NODE_12260_length_2332_cov_0.640816	0	0	0	0	0	0	0	0	0	0	0	0	0	0	0	0	0	0	0	0	0	0	0	0	0	0	0	0	0	0	0	0	0	0	0	0	0	0	0	0	0	0	0	0	0	0	0	0	0	0	0	0	0	0	0	0	0	0	0	0	0	0	0	0	0	0	0	0	0	0	0	0	0	0	0	0	0	0	0	0	0	0	0	0	0	0	0	0	0	0	0	0	0	0	0	0	0	0	0	0	0	0	66	0.000515465	1	29	0.000206322	0.683105	0	0	0	0	0	0	0	0	0	0	0	0	0	0	0	0	0	0	0	0	0	0	0	0	0	0	0	0	0	0	0	0	0	0	0	0	0	0	0	0	0	0	0	0	0	0	0	0	0	0	0	0	0	0	0	0	0	0	0	0	0	0	0	0	0	0	0	0	0	0	0	0	0	0	0	0	0	0	0	0	0
ELSC_Abe_A3_NODE_194805_length_1841_cov_0.780630	0	0	0	80	8.21972e-05	1	0	0	0	0	0	0	0	0	0	0	0	0	0	0	0	0	0	0	0	0	0	0	0	0	0	0	0	0	0	0	0	0	0	0	0	0	0	0	0	0	0	0	0	0	0	0	0	0	0	0	0	0	0	0	0	0	0	0	0	0	0	0	0	0	0	0	0	0	0	0	0	0	0	0	0	0	0	0	0	0	0	0	0	0	0	0	0	0	0	0	0	0	0	0	0	0	0	0	0	0	0	0	0	0	0	0	0	0	0	0	0	0	0	0	0	0	0	0	0	0	0	0	0	0	0	0	0	0	0	0	0	0	0	0	0	0	0	0	0	0	0	0	0	0	0	0	0	0	0	0	0	0	0	3	1.04478e-05	0.172189	0	0	0	0	0	0	0	0	0	0	0	0	0	0	0	0	0	0	0	0	0	0	0	0	2	7.71149e-06	0.0706138
ELSC_Mariner_M17_vRhyme_bin_88	0	0	0	0	0	0	0	0	0	0	0	0	0	0	0	0	0	0	0	0	0	0	0	0	0	0	0	0	0	0	0	0	0	0	0	0	0	0	0	0	0	0	0	0	0	0	0	0	0	0	0	0	0	0	0	0	0	2	1.65926e-06	0.0324247	20	1.87256e-05	0.208088	0	0	0	0	0	0	0	0	0	0	0	0	0	0	0	0	0	0	0	0	0	6	3.57372e-06	0.08801	215	0.000104277	0.992339	0	0	0	0	0	0	0	0	0	0	0	0	0	0	0	0	0	0	0	0	0	0	0	0	0	0	0	0	0	0	0	0	0	0	0	0	0	0	0	2	2.63079e-06	0.0416889	0	0	0	0	0	0	0	0	0	0	0	0	0	0	0	0	0	0	0	0	0	0	0	0	0	0	0	0	0	0	0	0	0	0	0	0	0	0	0	0	0	0	0	0	0	0	0	0	0	0	0	0	0	0	0	0	0
ELSC_Vai_Lili_V2_vRhyme_bin_5	34	6.97206e-06	0.264771	1334	0.00025643	0.525973	0	0	0	0	0	0	3	1.50499e-06	0.00713611	0	0	0	0	0	0	0	0	0	0	0	0	0	0	0	20	5.88542e-06	0.130549	371	0.000128851	0.368454	7	1.58405e-06	0.0308532	0	0	0	149	6.40082e-05	0.315143	0	0	0	4	1.05708e-06	0.0316927	2	5.86711e-07	0.0158464	0	0	0	3	8.82466e-07	0.0108091	93	5.72253e-05	0.356281	15	5.15505e-06	0.105572	2	3.64892e-07	0.00713611	2	7.68915e-07	0.0227726	177	8.54945e-05	0.380732	0	0	0	1	3.8529e-07	0.0143772	7	1.70806e-06	0.0728303	33	8.97229e-06	0.215238	301	8.1358e-05	0.414209	0	0	0	18	2.0684e-06	0.022038	0	0	0	0	0	0	0	0	0	0	0	0	0	0	0	0	0	0	0	0	0	0	0	0	0	0	0	0	0	0	0	0	0	0	0	0	0	0	0	0	0	0	51	5.18324e-05	0.19236	0	0	0	220	0.000150564	0.275895	84	6.77554e-05	0.317662	0	0	0	0	0	0	234	0.000137523	0.461748	105	7.9358e-05	0.412215	1230	0.00128852	0.496799	47	3.86255e-05	0.274845	92	2.33993e-05	0.18323	6	2.94557e-06	0.0316927	229	6.59522e-05	0.466471	0	0	0	0	0	0	0	0	0	735	0.000781143	1
Guaymas_4559-240_scaffold_5196_c1	2	1.68722e-07	0.00640462	0	0	0	0	0	0	0	0	0	0	0	0	0	0	0	0	0	0	0	0	0	0	0	0	0	0	0	0	0	0	0	0	0	0	0	0	0	0	0	0	0	0	0	0	0	0	0	0	0	0	0	6	1.33344e-06	0.00665578	0	0	0	0	0	0	0	0	0	0	0	0	0	0	0	0	0	0	0	0	0	0	0	0	0	0	0	0	0	0	0	0	0	0	0	0	0	0	0	0	0	0	0	0	0	0	0	0	0	0	0	0	0	0	0	0	0	0	0	0	0	0	0	0	0	0	0	0	0	0	0	0	0	0	0	184	0.000257064	0.849429	166	0.000194791	0.905563	0	0	0	365	0.000514865	0.937837	0	0	0	0	0	0	2191	0.00292043	1	0	0	0	0	0	0	0	0	0	0	0	0	0	0	0	2	2.41813e-07	0.00640462	0	0	0	0	0	0	0	0	0	0	0	0	0	0	0	0	0	0
Brothers_NWCB_S139_NODE_68464_length_2766_cov_1.286851	0	0	0	3	1.61846e-06	0.0831526	0	0	0	0	0	0	0	0	0	0	0	0	0	0	0	0	0	0	0	0	0	0	0	0	48	4.29246e-05	0.0835141	0	0	0	0	0	0	0	0	0	0	0	0	0	0	0	0	0	0	0	0	0	0	0	0	300	0.000441424	1	6	1.52055e-05	0.256327	0	0	0	0	0	0	0	0	0	0	0	0	0	0	0	0	0	0	0	0	0	0	0	0	0	0	0	0	0	0	0	0	0	0	0	0	0	0	0	0	0	0	0	0	0	0	0	0	0	0	0	0	0	0	0	0	0	0	0	0	0	0	0	0	0	0	0	0	0	0	0	0	0	0	0	8	3.16587e-05	0.170644	0	0	0	0	0	0	0	0	0	0	0	0	1	2.24936e-06	0.0289226	0	0	0	5	1.16184e-05	0.150759	0	0	0	0	0	0	0	0	0	0	0	0	0	0	0	0	0	0	0	0	0	0	0	0	0	0	0
Guaymas_Basin_vRhyme_bin_194	0	0	0	0	0	0	16	5.05871e-06	0.081847	12	6.38538e-06	0.0713426	10	6.98227e-06	0.074297	700	0.00013851	1	7	2.63163e-06	0.0528504	18	7.26069e-06	0.0829412	47	2.1503e-05	0.065981	4	8.6778e-06	0.0282307	0	0	0	0	0	0	0	0	0	0	0	0	0	0	0	0	0	0	0	0	0	7	2.02834e-07	0.00787832	0	0	0	0	0	0	0	0	0	0	0	0	0	0	0	0	0	0	0	0	0	0	0	0	0	0	0	0	0	0	0	0	0	0	0	0	0	0	0	0	0	0	2	5.65819e-07	0.0183828	14	4.26221e-06	0.0470511	5	6.35029e-06	0.037422	2	1.97257e-06	0.00973848	0	0	0	0	0	0	0	0	0	1	1.31636e-08	0.00590874	4	5.84283e-07	0.0072218	0	0	0	0	0	0	2	1.13478e-06	0.0226502	14	1.82858e-05	0.181749	16	1.70044e-05	0.22114	0	0	0	2	2.21057e-06	0.0326075	0	0	0	0	0	0	6	7.42772e-06	0.0823941	1	1.25655e-06	0.0165226	0	0	0	0	0	0	0	0	0	1	1.01379e-07	0.00755006	0	0	0	0	0	0	0	0	0	52	1.41484e-05	0.120582	19	6.31587e-05	0.0878652	4	6.6549e-07	0.0304191	0	0	0
ELSC_Mariner_M17_NODE_172623_length_1243_cov_2.509857	0	0	0	0	0	0	0	0	0	0	0	0	0	0	0	0	0	0	0	0	0	0	0	0	0	0	0	0	0	0	0	0	0	0	0	0	0	0	0	0	0	0	0	0	0	0	0	0	0	0	0	0	0	0	0	0	0	0	0	0	0	0	0	0	0	0	0	0	0	0	0	0	0	0	0	0	0	0	0	0	0	0	0	0	4	1.15039e-05	0.477876	133	0.000302203	1	0	0	0	8	7.39175e-06	0.127112	0	0	0	0	0	0	0	0	0	0	0	0	0	0	0	0	0	0	0	0	0	0	0	0	0	0	0	0	0	0	0	0	0	0	0	0	0	0	0	0	0	0	0	0	0	0	0	0	0	0	0	0	0	0	0	0	0	0	0	0	1	3.64334e-06	0.0804505	0	0	0	0	0	0	0	0	0	0	0	0	0	0	0	4	1.02731e-05	0.371681	0	0	0	0	0	0	0	0	0	0	0	0
Guaymas_Basin_k95_487016_flag_0_multi_4.0150_len_1628	0	0	0	0	0	0	4223	0.00645472	0.986487	36	0.000118594	0.320639	1193	0.00368273	0.924447	393	0.000396608	1	37	6.37408e-05	0.206388	3714	0.0070531	0.987715	5187	0.011678	0.987101	215	0.00200178	0.552211	0	0	0	0	0	0	0	0	0	0	0	0	0	0	0	0	0	0	0	0	0	0	0	0	0	0	0	0	0	0	0	0	0	0	0	0	0	0	0	0	0	0	0	0	0	0	0	0	0	0	0	0	0	0	0	0	0	0	0	0	0	0	0	4	1.93993e-06	0.0350123	186	0.000169513	0.341523	227	0.000323131	0.522727	3	2.34943e-05	0.175676	0	0	0	0	0	0	0	0	0	0	0	0	0	0	0	0	0	0	0	0	0	0	0	0	2	7.41476e-06	0.0976658	4	2.79894e-05	0.2543	0	0	0	0	0	0	2	6.68718e-06	0.0589681	0	0	0	0	0	0	0	0	0	0	0	0	0	0	0	0	0	0	0	0	0	0	0	0	0	0	0	0	0	0	0	0	0	3423	0.00519183	0.987101	63	0.00117654	0.20516	84	0.000119654	0.265356	0	0	0
Brothers_UC_S147_NODE_3836_length_5168_cov_1.642531	0	0	0	0	0	0	0	0	0	0	0	0	0	0	0	0	0	0	0	0	0	0	0	0	0	0	0	0	0	0	0	0	0	44	2.85174e-05	0.404799	7	2.64168e-06	0.0423762	1	1.09079e-06	0.0292183	0	0	0	0	0	0	0	0	0	0	0	0	0	0	0	0	0	0	0	0	0	0	0	0	0	0	0	0	0	0	13	1.27974e-05	0.194079	0	0	0	1	5.58617e-07	0.0208978	616	0.000278896	1	0	0	0	0	0	0	0	0	0	0	0	0	0	0	0	0	0	0	0	0	0	0	0	0	0	0	0	0	0	0	0	0	0	0	0	0	0	0	0	0	0	0	0	0	0	0	0	0	0	0	0	0	0	0	0	0	0	0	0	0	0	0	0	0	0	0	0	0	0	0	0	0	0	0	0	0	0	0	0	0	0	0	0	0	0	0	0	0	0	0	0	0	0	0	0	0	0	0	0	0	0	0	0	0	0
ELSC_Tui_Malila_134-614_scaffold_30836_c1	2	1.28267e-06	0.0937015	45	2.64558e-05	0.667701	0	0	0	0	0	0	0	0	0	0	0	0	0	0	0	0	0	0	0	0	0	0	0	0	0	0	0	0	0	0	0	0	0	0	0	0	11	8.22324e-06	0.106423	0	0	0	0	0	0	0	0	0	0	0	0	0	0	0	0	0	0	0	0	0	0	0	0	0	0	0	0	0	0	0	0	0	0	0	0	0	0	0	0	0	0	4	3.12165e-06	0.120385	0	0	0	0	0	0	0	0	0	0	0	0	0	0	0	0	0	0	0	0	0	0	0	0	0	0	0	0	0	0	0	0	0	0	0	0	0	0	0	0	0	0	0	0	0	0	0	0	0	0	0	0	0	0	0	0	0	0	0	0	2	5.14554e-06	0.0673286	0	0	0	0	0	0	128	0.000305374	1	0	0	0	0	0	0	2	1.77207e-06	0.0912194	150	0.000198729	0.85107	13	1.15995e-05	0.26466	0	0	0	0	0	0	0	0	0	0	0	0
Lau_Basin_Tui_Malila_k95_601423_flag_1_multi_3.5796_len_1779	0	0	0	0	0	0	5616	0.0102593	1	35	0.000147144	0.840922	801	0.00307095	0.999438	496	0.000477842	0.679033	69	0.000136726	0.946599	4187	0.00969705	1	3435	0.00888975	1	316	0.00356622	0.994941	0	0	0	0	0	0	0	0	0	0	0	0	0	0	0	0	0	0	0	0	0	0	0	0	0	0	0	0	0	0	0	0	0	0	0	0	0	0	0	0	0	0	0	0	0	0	0	0	0	0	0	0	0	0	0	0	0	0	0	0	4	6.60181e-06	0.0905003	2	2.36246e-06	0.169758	717	0.00120147	1	671	0.00131341	0.997752	0	0	0	0	0	0	0	0	0	0	0	0	0	0	0	0	0	0	0	0	0	0	0	0	0	0	0	8	2.97889e-05	0.428893	6	3.79508e-05	0.383361	8	4.08813e-05	0.241147	0	0	0	6	3.71506e-05	0.329961	0	0	0	0	0	0	3	1.5164e-05	0.215289	0	0	0	0	0	0	0	0	0	0	0	0	0	0	0	0	0	0	0	0	0	0	0	0	4483	0.00798563	1	165	0.00340537	0.964587	174	0.000272193	1	0	0	0
Brothers_NWCA_S017_NODE_7378_length_1936_cov_16.744610	0	0	0	0	0	0	0	0	0	0	0	0	0	0	0	0	0	0	0	0	0	0	0	0	0	0	0	0	0	0	0	0	0	0	0	0	0	0	0	1	3.0647e-06	0.0779959	951	0.00196436	0.982438	0	0	0	0	0	0	0	0	0	1605	0.0040797	1	0	0	0	0	0	0	0	0	0	24	3.71286e-05	0.395145	12	2.20398e-05	0.356922	133	0.000353701	0.922521	0	0	0	0	0	0	0	0	0	0	0	0	0	0	0	0	0	0	0	0	0	0	0	0	0	0	0	0	0	0	0	0	0	0	0	0	0	0	0	0	0	0	0	0	0	0	0	0	0	0	0	0	0	0	0	0	0	0	0	0	0	0	0	0	0	0	0	0	0	0	0	0	0	0	0	0	0	0	0	0	0	0	0	0	0	0	0	0	0	0	0	0	0	0	0	0	0	0	0	0	0	0	0	0	0	0	0	0	0	0	0	0	0	0
Axial_Plume_NODE_41962_length_1315_cov_1.377104	0	0	0	0	0	0	0	0	0	0	0	0	0	0	0	11	1.20117e-05	0.477567	0	0	0	0	0	0	0	0	0	0	0	0	0	0	0	0	0	0	0	0	0	0	0	0	0	0	0	0	0	0	0	0	0	0	0	0	0	0	0	0	0	0	0	0	0	0	0	0	0	0	0	0	0	0	0	0	0	0	0	0	0	0	0	0	0	0	0	0	0	0	0	0	0	0	0	0	0	0	0	0	0	0	0	0	506	0.00639228	1	216	0.0025785	1	0	0	0	0	0	0	0	0	0	0	0	0	0	0	0	0	0	0	0	0	0	0	0	0	0	0	0	2	1.29396e-05	0.189354	0	0	0	0	0	0	0	0	0	0	0	0	0	0	0	0	0	0	0	0	0	0	0	0	0	0	0	0	0	0	0	0	0	0	0	0	0	0	0	0	0	0	0	0	0	0	0	0	0	0	0
Brothers_NWCB_S141_NODE_68324_length_2075_cov_1.626797	0	0	0	0	0	0	0	0	0	0	0	0	0	0	0	0	0	0	0	0	0	0	0	0	0	0	0	0	0	0	0	0	0	0	0	0	0	0	0	0	0	0	0	0	0	0	0	0	0	0	0	0	0	0	0	0	0	0	0	0	0	0	0	173	0.000275838	1	0	0	0	0	0	0	0	0	0	0	0	0	0	0	0	0	0	0	0	0	0	0	0	0	0	0	0	0	0	0	0	0	0	0	0	0	0	0	0	0	0	0	0	0	0	0	0	0	0	0	0	0	0	0	0	0	0	0	0	0	0	0	0	0	0	0	0	0	0	0	0	0	0	0	0	0	0	0	0	0	0	0	0	0	0	0	0	0	0	0	0	0	0	0	0	0	0	0	0	0	0	0	0	0	0	0	0	0	0	0	0	0	0	0	0	0	0	0	0	0	0	0	0
Guaymas_4559-240_scaffold_12450_c1	0	0	0	0	0	0	0	0	0	0	0	0	0	0	0	0	0	0	0	0	0	0	0	0	0	0	0	0	0	0	0	0	0	0	0	0	0	0	0	0	0	0	0	0	0	0	0	0	0	0	0	0	0	0	0	0	0	0	0	0	0	0	0	0	0	0	0	0	0	0	0	0	0	0	0	0	0	0	0	0	0	0	0	0	0	0	0	0	0	0	0	0	0	0	0	0	0	0	0	0	0	0	0	0	0	0	0	0	0	0	0	0	0	0	0	0	0	0	0	0	0	0	0	0	0	0	0	0	0	0	0	0	0	0	0	0	0	0	0	0	0	13	3.37614e-05	0.260992	0	0	0	0	0	0	620	0.00151629	1	0	0	0	0	0	0	0	0	0	0	0	0	0	0	0	0	0	0	0	0	0	0	0	0	0	0	0	0	0	0	0	0	0	0	0	0
ELSC_Mariner_131-447_scaffold_10893_c1	4	1.57402e-06	0.0847891	60	2.26978e-05	0.432893	0	0	0	0	0	0	0	0	0	1	2.36276e-07	0.0125692	0	0	0	0	0	0	0	0	0	0	0	0	89	4.67585e-05	0.204729	3	2.15117e-06	0.0781849	0	0	0	187	0.000204218	0.847252	4	3.44609e-06	0.0671069	0	0	0	0	0	0	0	0	0	0	0	0	216	0.000181274	0.865786	42	5.38105e-05	0.538347	65	4.04759e-05	0.44674	0	0	0	0	0	0	15	1.59517e-05	0.27908	0	0	0	79	5.9564e-05	0.506391	13	4.16536e-06	0.0948019	1	6.9642e-07	0.0319557	36	1.86887e-05	0.319344	20	1.11551e-05	0.409885	1667	0.000653622	0.994674	0	0	0	0	0	0	0	0	0	0	0	0	2	7.80152e-07	0.0119301	0	0	0	1	3.77499e-07	0.0125692	0	0	0	0	0	0	0	0	0	0	0	0	1203	0.00174893	1	0	0	0	0	0	0	56	0.000131502	0.595228	0	0	0	6	9.29543e-06	0.102471	16	2.877e-05	0.321474	0	0	0	38	8.37194e-05	0.548147	0	0	0	19	2.68319e-05	0.336387	0	0	0	0	0	0	30	1.62275e-05	0.250746	2	1.98075e-06	0.0628462	28	1.66549e-05	0.34853	0	0	0	0	0	0	0	0	0	3	6.38403e-06	0.0602897
Guaymas_4571-419_scaffold_23448_c1	0	0	0	0	0	0	0	0	0	0	0	0	0	0	0	0	0	0	0	0	0	0	0	0	0	0	0	0	0	0	0	0	0	0	0	0	0	0	0	0	0	0	0	0	0	0	0	0	0	0	0	0	0	0	0	0	0	0	0	0	0	0	0	0	0	0	0	0	0	0	0	0	0	0	0	0	0	0	0	0	0	0	0	0	0	0	0	0	0	0	0	0	0	0	0	0	0	0	0	0	0	0	0	0	0	0	0	0	0	0	0	0	0	0	0	0	0	0	0	0	0	0	0	0	0	0	0	0	0	0	0	0	2	4.94374e-06	0.0988372	0	0	0	0	0	0	82	0.00050422	1	0	0	0	0	0	0	0	0	0	0	0	0	0	0	0	0	0	0	0	0	0	0	0	0	0	0	0	0	0	0	0	0	0	0	0	0	0	0	0	0	0	0	0	0	0
Brothers_NWCB_S146_vRhyme_bin_61	0	0	0	2	2.25901e-08	0.000852558	0	0	0	0	0	0	0	0	0	0	0	0	0	0	0	0	0	0	0	0	0	0	0	0	0	0	0	0	0	0	0	0	0	3070	0.000153247	0.607402	5	2.28149e-07	0.00726178	8	2.89456e-07	0.0077332	0	0	0	0	0	0	0	0	0	1232	4.92665e-05	0.518977	1322	8.03175e-05	0.584574	24	2.88255e-07	0.00213641	0	0	0	0	0	0	0	0	0	4	1.11294e-07	0.00373119	25291	0.000926979	0.99994	0	0	0	0	0	0	0	0	0	0	0	0	0	0	0	0	0	0	0	0	0	0	0	0	0	0	0	0	0	0	0	0	0	0	0	0	0	0	0	0	0	0	0	0	0	0	0	0	0	0	0	0	0	0	0	0	0	0	0	0	0	0	0	0	0	0	0	0	0	0	0	0	30	2.4129e-06	0.0237914	0	0	0	0	0	0	0	0	0	0	0	0	0	0	0	0	0	0	2	3.52511e-08	0.00109328	0	0	0	0	0	0	0	0	0	0	0	0
Guaymas_Basin_k95_636842_flag_0_multi_5.9825_len_2953	0	0	0	0	0	0	0	0	0	0	0	0	2	4.00326e-06	0.0555367	460	0.000275737	1	0	0	0	0	0	0	0	0	0	0	0	0	0	0	0	0	0	0	0	0	0	0	0	0	0	0	0	0	0	0	0	0	0	0	0	0	0	0	0	0	0	0	0	0	0	0	0	0	0	0	0	0	0	0	0	0	0	0	0	0	0	0	0	0	0	0	0	0	0	0	0	0	0	0	0	0	0	0	0	0	0	0	0	0	11	6.11358e-05	0.293261	12	5.63817e-05	0.249577	33	3.67446e-05	0.110396	13	1.19428e-05	0.12191	31	2.3089e-05	0.183204	35	3.40798e-05	0.158483	12	7.30712e-06	0.0579072	194	7.13342e-05	0.169658	0	0	0	0	0	0	4	1.65417e-05	0.171351	10	3.40837e-05	0.270911	0	0	0	8	2.75035e-05	0.336945	0	0	0	0	0	0	2	7.82487e-06	0.10193	0	0	0	0	0	0	0	0	0	0	0	0	0	0	0	0	0	0	0	0	0	0	0	0	0	0	0	0	0	0	0	0	0	0	0	0
Brothers_NWCB_S139_NODE_33909_length_4311_cov_2.459130	0	0	0	2	3.792e-07	0.0143818	0	0	0	0	0	0	0	0	0	0	0	0	0	0	0	0	0	0	0	0	0	0	0	0	5116	0.00295249	0.762004	7	3.58467e-06	0.130132	15	1.01617e-05	0.247042	67	6.97708e-05	0.623753	1	4.46126e-07	0.0143818	0	0	0	0	0	0	2	6.44127e-07	0.019949	1	4.80281e-07	0.0141498	755	0.000660343	1	102	0.000129444	0.664115	214	0.000149201	0.851774	6	5.3439e-06	0.0577592	16	1.23043e-05	0.294595	8	8.17e-06	0.160288	0	0	0	339	0.000234743	0.762468	0	0	0	4	1.24726e-06	0.0143818	13	7.31194e-06	0.238692	0	0	0	1	1.80689e-07	0.0136859	0	0	0	0	0	0	0	0	0	0	0	0	0	0	0	0	0	0	0	0	0	0	0	0	0	0	0	0	0	0	0	0	0	0	0	0	0	0	0	0	0	0	42	9.23664e-05	0.477847	0	0	0	0	0	0	1	7.76784e-07	0.01299	7	8.31821e-06	0.0382742	994	0.00214226	0.774066	0	0	0	0	0	0	2	2.44495e-06	0.0336349	0	0	0	2	5.51977e-07	0.0143818	0	0	0	0	0	0	0	0	0	0	0	0	0	0	0	0	0	0
Lau_Basin_Abe_k95_1174891_flag_0_multi_6.9963_len_1718	0	0	0	0	0	0	95	0.000182262	0.996508	3	1.48622e-05	0.0733411	30	0.000114458	0.371362	0	0	0	0	0	0	89	0.000207306	0.901048	50	0.000132545	0.619325	3	3.45973e-05	0.175786	0	0	0	0	0	0	0	0	0	0	0	0	0	0	0	0	0	0	0	0	0	0	0	0	0	0	0	0	0	0	0	0	0	0	0	0	0	0	0	0	0	0	0	0	0	0	0	0	0	0	0	0	0	0	0	0	0	0	0	0	0	0	0	0	0	0	2	3.09466e-06	0.116997	4	8.78649e-06	0.175786	780	0.00807601	0.749127	0	0	0	0	0	0	0	0	0	0	0	0	0	0	0	0	0	0	0	0	0	0	0	0	0	0	0	0	0	0	0	0	0	0	0	0	0	0	0	0	0	0	0	0	0	0	0	0	0	0	0	0	0	0	0	0	0	0	0	0	0	0	0	0	0	0	0	0	0	0	0	0	63	0.000114485	0.767171	0	0	0	0	0	0	0	0	0
ELSC_Bowl_M2_vRhyme_bin_88	96	8.83263e-06	0.227367	108	9.70758e-06	0.260972	0	0	0	2	7.18321e-07	0.00900413	20	6.72283e-06	0.0345404	0	0	0	0	0	0	1	2.07338e-07	0.00496949	10	9.70876e-07	0.00757725	0	0	0	5	6.9026e-07	0.0274552	205	3.38528e-05	0.180821	20	3.28053e-06	0.0409368	0	0	0	5	8.42483e-07	0.0209112	5	8.83711e-07	0.0183035	9	7.78773e-07	0.016975	191	1.9854e-05	0.204537	68	1.38245e-05	0.0213541	0	0	0	0	0	0	0	0	0	0	0	0	64	9.82032e-06	0.157745	27	5.43328e-06	0.0892541	20	2.03573e-06	0.0456111	0	0	0	2	2.31376e-07	0.0123499	65	8.88199e-06	0.112625	185	2.13968e-05	0.140917	56	7.38682e-06	0.14013	1691	0.000157124	0.998524	0	0	0	0	0	0	0	0	0	0	0	0	0	0	0	0	0	0	0	0	0	0	0	0	0	0	0	0	0	0	0	0	0	2	6.66271e-07	0.0129404	2	5.45781e-07	0.00688841	11	2.23157e-06	0.00688841	0	0	0	0	0	0	0	0	0	0	0	0	0	0	0	0	0	0	59	1.6204e-05	0.175113	0	0	0	0	0	0	0	0	0	104	1.25959e-05	0.0678508	52	1.00144e-05	0.191695	59	7.52586e-06	0.162812	0	0	0	2	3.60942e-06	0.00993899	1	1.35307e-07	0.00482189	0	0	0
Brothers_UC_S147_NODE_27783_length_1711_cov_1.635101	0	0	0	2	1.40669e-06	0.0490941	0	0	0	0	0	0	1	4.38319e-06	0.0584454	0	0	0	0	0	0	0	0	0	0	0	0	0	0	0	29	4.34527e-05	0.686733	317	0.000529809	0.867914	460	0.000824971	0.886616	4	9.21893e-06	0.197545	65	0.000138464	0.402688	1435	0.00344887	0.96844	1	9.82983e-07	0.0555231	161	0.000236967	0.801286	47	0.000116774	0.254237	0	0	0	0	0	0	1	2.19673e-06	0.0882525	7232	0.0142811	0.863238	0	0	0	7	1.56687e-05	0.223261	530	0.000766113	0.888954	1	1.69597e-06	0.0882525	378	0.000473441	1	0	0	0	3	4.36821e-06	0.0987726	2	2.25728e-06	0.0561075	35	2.41884e-05	0.167154	0	0	0	0	0	0	0	0	0	0	0	0	0	0	0	0	0	0	0	0	0	0	0	0	0	0	0	0	0	0	0	0	0	5	1.27619e-05	0.12332	9	3.07867e-05	0.0724722	67	0.000195545	0.0841613	0	0	0	3	1.06663e-05	0.0736411	0	0	0	0	0	0	34	0.000113993	0.0835769	0	0	0	0	0	0	0	0	0	0	0	0	0	0	0	0	0	0	0	0	0	2	1.83282e-06	0.0864991	0	0	0	0	0	0	0	0	0	0	0	0
ELSC_Abe_A3_NODE_239967_length_1645_cov_2.410408	59	5.54722e-05	0.123404	164	0.000197909	1	0	0	0	0	0	0	0	0	0	0	0	0	0	0	0	0	0	0	0	0	0	0	0	0	0	0	0	0	0	0	0	0	0	0	0	0	0	0	0	0	0	0	0	0	0	0	0	0	0	0	0	0	0	0	0	0	0	0	0	0	0	0	0	0	0	0	0	0	0	0	0	0	0	0	0	0	0	0	0	0	0	0	0	0	0	0	0	0	0	0	0	0	0	0	0	0	0	0	0	0	0	0	0	0	0	0	0	0	0	0	0	0	0	0	0	0	0	0	0	0	0	0	0	0	0	0	0	0	0	0	0	0	0	0	0	0	0	0	0	0	0	0	0	0	0	0	0	0	0	0	30	0.000120184	0.425532	0	0	0	0	0	0	0	0	0	4	5.26556e-06	0.182371	46	0.000128225	0.775684	0	0	0	0	0	0	0	0	0	0	0	0	0	0	0
Brothers_NWCA_S145_NODE_63_length_70162_cov_17.826601_fragment_1	0	0	0	0	0	0	0	0	0	0	0	0	0	0	0	0	0	0	0	0	0	0	0	0	0	0	0	0	0	0	0	0	0	1	2.04333e-07	0.00839542	0	0	0	0	0	0	511	0.000123978	0.827699	0	0	0	0	0	0	7	1.0661e-06	0.0251863	2148	0.000551532	0.771433	0	0	0	0	0	0	0	0	0	0	0	0	2	3.73832e-07	0.00856221	18	4.73711e-06	0.0780607	17426	0.00249938	1	0	0	0	0	0	0	0	0	0	0	0	0	0	0	0	0	0	0	0	0	0	0	0	0	0	0	0	0	0	0	0	0	0	0	0	0	0	0	0	0	0	0	0	0	0	0	0	0	0	0	0	0	0	0	0	0	0	0	0	0	0	0	0	0	0	0	0	0	0	0	0	0	0	0	0	0	0	0	268	8.54661e-05	0.219004	0	0	0	0	0	0	0	0	0	1	1.43311e-07	0.00767263	51	1.2513e-05	0.135661	71	1.11121e-05	0.171745	0	0	0	0	0	0	0	0	0	0	0	0
ELSC_Mariner_M17_NODE_64974_length_2563_cov_1.738916	10	4.88427e-06	0.154506	3	2.04887e-06	0.0897386	0	0	0	0	0	0	0	0	0	0	0	0	0	0	0	0	0	0	0	0	0	0	0	0	0	0	0	0	0	0	0	0	0	0	0	0	0	0	0	0	0	0	0	0	0	0	0	0	0	0	0	0	0	0	0	0	0	0	0	0	0	0	0	0	0	0	0	0	0	0	0	0	0	0	0	0	0	0	34	3.37305e-05	0.579399	210	0.000209291	0.996098	0	0	0	0	0	0	0	0	0	0	0	0	0	0	0	0	0	0	0	0	0	0	0	0	0	0	0	0	0	0	0	0	0	0	0	0	0	0	0	0	0	0	0	0	0	0	0	0	0	0	0	0	0	0	0	0	0	0	0	0	0	0	0	0	0	0	12	2.52495e-05	0.308233	9	2.62051e-05	0.366368	0	0	0	0	0	0	17	8.26714e-06	0.0554038	2	2.76906e-06	0.0854467	6	4.07676e-06	0.0772532	0	0	0	0	0	0	0	0	0	0	0	0
Brothers_NWCB_S139_NODE_98880_length_2159_cov_0.950787	0	0	0	0	0	0	0	0	0	0	0	0	0	0	0	0	0	0	0	0	0	0	0	0	0	0	0	0	0	0	0	0	0	0	0	0	0	0	0	0	0	0	0	0	0	0	0	0	0	0	0	0	0	0	0	0	0	133	0.00024938	1	2	6.74175e-06	0.139416	4	6.77096e-06	0.223251	0	0	0	0	0	0	0	0	0	0	0	0	0	0	0	0	0	0	0	0	0	0	0	0	0	0	0	0	0	0	0	0	0	0	0	0	0	0	0	0	0	0	0	0	0	0	0	0	0	0	0	0	0	0	0	0	0	0	0	0	0	0	0	0	0	0	0	0	0	0	0	0	0	0	0	0	0	0	0	0	0	0	0	0	0	0	0	0	0	0	0	0	0	0	0	0	0	0	0	0	0	0	0	0	0	0	0	0	0	0	0	0	0	0	0	0	0	0	0	0	0	0	0
Lau_Basin_Abe_k95_1399381_flag_0_multi_73.5847_len_1653	0	0	0	0	0	0	1057	0.00205301	1	13	5.70231e-05	0.528736	237	0.000945293	0.960678	0	0	0	6	1.34097e-05	0.298246	1298	0.00319413	1	745	0.00211843	0.981851	146	0.00173593	0.983061	0	0	0	0	0	0	0	0	0	0	0	0	0	0	0	0	0	0	1	1.28958e-06	0.0750151	0	0	0	0	0	0	0	0	0	0	0	0	0	0	0	0	0	0	0	0	0	0	0	0	0	0	0	0	0	0	0	0	0	0	0	0	0	0	0	0	0	0	0	0	0	18	3.26018e-05	0.636419	23	4.70152e-05	0.600121	1	9.73197e-06	0.0744102	0	0	0	0	0	0	0	0	0	0	0	0	0	0	0	0	0	0	0	0	0	0	0	0	2	4.20184e-06	0.127647	0	0	0	0	0	0	0	0	0	0	0	0	0	0	0	0	0	0	0	0	0	0	0	0	0	0	0	0	0	0	0	0	0	0	0	0	0	0	0	0	0	0	0	0	0	2176	0.00407324	1	48	0.00103152	0.887477	13	2.26667e-05	0.555354	0	0	0
ELSC_Abe_A3_NODE_435205_length_1189_cov_0.762712	0	0	0	35	5.29873e-05	0.973087	0	0	0	0	0	0	0	0	0	0	0	0	0	0	0	0	0	0	0	0	0	0	0	0	0	0	0	16	5.41949e-05	0.442389	0	0	0	0	0	0	1	4.32254e-06	0.126156	0	0	0	0	0	0	0	0	0	0	0	0	0	0	0	5	2.20006e-05	0.422204	3	9.70444e-06	0.124474	0	0	0	0	0	0	13	5.56658e-05	0.803196	0	0	0	0	0	0	0	0	0	0	0	0	22	5.32433e-05	0.440706	0	0	0	0	0	0	0	0	0	0	0	0	0	0	0	0	0	0	0	0	0	0	0	0	0	0	0	0	0	0	0	0	0	0	0	0	0	0	0	0	0	0	0	0	0	0	0	0	0	0	0	0	0	0	0	0	0	0	0	0	0	0	0	0	0	0	10	3.49158e-05	0.607233	6	3.5017e-05	0.593776	0	0	0	0	0	0	0	0	0	0	0	0	7	1.98601e-05	0.582843	0	0	0	0	0	0	0	0	0	1	7.6512e-06	0.0958789
ELSC_Bowl_M2_NODE_40994_length_4281_cov_1.624218	5	1.21955e-06	0.0976407	459	0.000135062	0.95188	0	0	0	0	0	0	0	0	0	0	0	0	0	0	0	0	0	0	0	0	0	0	0	0	0	0	0	0	0	0	0	0	0	0	0	0	0	0	0	0	0	0	0	0	0	0	0	0	0	0	0	0	0	0	4	4.59667e-06	0.0796543	0	0	0	0	0	0	0	0	0	7	6.35261e-06	0.0322355	0	0	0	0	0	0	0	0	0	1	4.49413e-07	0.0205559	193	7.54354e-05	0.680682	6	4.00273e-06	0.0362065	391	0.000166467	1	0	0	0	0	0	0	0	0	0	0	0	0	0	0	0	0	0	0	0	0	0	0	0	0	0	0	0	0	0	0	0	0	0	0	0	0	0	0	0	0	0	0	0	0	0	0	0	0	0	0	0	0	0	0	0	0	0	0	0	0	17	2.35209e-05	0.309741	329	0.000508174	0.954917	0	0	0	0	0	0	414	0.000244773	0.794908	5	4.88194e-06	0.110488	1308	0.000871998	1	0	0	0	0	0	0	0	0	0	1	1.62053e-06	0.0224247
Brothers_NWCB_S139_NODE_107581_length_2036_cov_1.048193	0	0	0	0	0	0	0	0	0	0	0	0	0	0	0	0	0	0	0	0	0	0	0	0	0	0	0	0	0	0	0	0	0	0	0	0	0	0	0	0	0	0	0	0	0	0	0	0	0	0	0	0	0	0	0	0	0	126	0.000249594	1	0	0	0	0	0	0	0	0	0	0	0	0	0	0	0	0	0	0	0	0	0	0	0	0	0	0	0	0	0	0	0	0	0	0	0	0	0	0	0	0	0	0	0	0	0	0	0	0	0	0	0	0	0	0	0	0	0	0	0	0	0	0	0	0	0	0	0	0	0	0	0	0	0	0	0	0	0	0	0	0	0	0	0	0	0	0	0	0	0	0	0	0	0	0	0	0	0	0	0	0	0	0	0	0	0	0	0	0	0	0	0	0	0	0	0	0	0	0	0	0	0	0	0	0	0	0	0	0	0
EPR_PIR-30_scaffold_47177_c1	0	0	0	0	0	0	0	0	0	0	0	0	0	0	0	0	0	0	0	0	0	0	0	0	0	0	0	0	0	0	0	0	0	0	0	0	0	0	0	0	0	0	0	0	0	0	0	0	0	0	0	0	0	0	0	0	0	0	0	0	0	0	0	0	0	0	0	0	0	0	0	0	0	0	0	0	0	0	0	0	0	0	0	0	0	0	0	0	0	0	0	0	0	0	0	0	0	0	0	0	0	0	0	0	0	0	0	0	0	0	0	0	0	0	0	0	0	0	0	0	0	0	0	0	0	0	81	0.000256682	1	0	0	0	0	0	0	0	0	0	0	0	0	0	0	0	0	0	0	0	0	0	0	0	0	0	0	0	0	0	0	0	0	0	0	0	0	0	0	0	0	0	0	0	0	0	0	0	0	0	0	0	0	0	0	0	0	0	0	0	0
Brothers_NWCB_S146_NODE_18014_length_5250_cov_2.025571	129	4.77592e-05	0.875238	40	1.53376e-05	0.521333	0	0	0	0	0	0	0	0	0	0	0	0	0	0	0	0	0	0	0	0	0	0	0	0	0	0	0	0	0	0	0	0	0	84	8.20999e-05	0.684381	0	0	0	0	0	0	0	0	0	0	0	0	0	0	0	299	0.000232217	0.971238	412	0.000479	0.982667	886	0.00054061	1	0	0	0	107	6.76946e-05	0.826857	7	6.15456e-06	0.136	0	0	0	765	0.000519441	1	0	0	0	0	0	0	36	1.64723e-05	0.545524	0	0	0	29	1.04419e-05	0.290286	0	0	0	0	0	0	0	0	0	0	0	0	0	0	0	0	0	0	0	0	0	0	0	0	0	0	0	0	0	0	0	0	0	0	0	0	0	0	0	0	0	0	0	0	0	0	0	0	0	0	0	0	0	0	1	9.57279e-07	0.0127619	20	4.10893e-05	0.413714	0	0	0	3	4.4134e-06	0.0721905	0	0	0	0	0	0	17	9.3084e-06	0.0862857	0	0	0	38	2.13328e-05	0.406095	0	0	0	0	0	0	0	0	0	6	7.71168e-06	0.0466667
Brothers_NWCA_S145_NODE_53880_length_1718_cov_1.480830	0	0	0	0	0	0	0	0	0	0	0	0	0	0	0	0	0	0	0	0	0	0	0	0	0	0	0	0	0	0	0	0	0	0	0	0	0	0	0	0	0	0	4	1.07313e-05	0.287544	24	4.64118e-05	0.50291	0	0	0	0	0	0	86	0.000248344	0.568102	0	0	0	0	0	0	3	6.11181e-06	0.175204	3616	0.00693084	0.919092	0	0	0	0	0	0	94	0.000149084	0.972643	0	0	0	0	0	0	0	0	0	0	0	0	0	0	0	0	0	0	0	0	0	0	0	0	0	0	0	0	0	0	0	0	0	0	0	0	0	0	0	0	0	0	0	0	0	0	0	0	0	0	0	0	0	0	0	0	0	0	0	0	0	0	0	0	0	0	0	0	0	0	0	0	0	0	0	0	0	0	0	0	0	0	0	0	0	0	0	0	0	0	0	0	0	0	0	0	0	0	0	0	0	0	0	0	0	0	0	0	0	0	0
Guaymas_Basin_k95_484548_flag_0_multi_8.5505_len_11896	0	0	0	0	0	0	0	0	0	0	0	0	0	0	0	2231	0.000338759	1	0	0	0	0	0	0	0	0	0	0	0	0	0	0	0	0	0	0	0	0	0	0	0	0	0	0	0	0	0	0	0	0	0	0	0	0	0	0	0	0	0	0	0	0	0	0	0	0	0	0	0	0	0	0	0	0	0	0	0	0	0	0	0	0	0	0	0	0	0	0	0	0	0	0	0	0	0	0	0	0	0	0	0	0	33	4.6349e-05	0.232263	0	0	0	30	8.14606e-06	0.0423672	114	2.29661e-05	0.222848	168	3.88014e-05	0.310104	159	3.62376e-05	0.216627	75	1.15299e-05	0.0942334	295	2.74073e-05	0.11197	0	0	0	0	0	0	14	1.37079e-05	0.159465	17	1.38357e-05	0.199983	0	0	0	8	7.74779e-06	0.0992771	0	0	0	0	0	0	9	8.35625e-06	0.106086	0	0	0	0	0	0	0	0	0	0	0	0	0	0	0	0	0	0	0	0	0	0	0	0	1	2.63861e-07	0.00840619	0	0	0	0	0	0	0	0	0
Guaymas_Basin_k95_227815_flag_0_multi_65.4746_len_2139	0	0	0	0	0	0	9	1.23523e-05	0.269285	3	1.01594e-05	0.128565	56	0.000174374	0.514259	845	0.000684368	1	9	1.37711e-05	0.278167	22	4.22003e-05	0.379149	39	8.69744e-05	0.30762	9	8.81169e-05	0.26461	0	0	0	0	0	0	1	1.77251e-06	0.0701262	0	0	0	0	0	0	0	0	0	6	5.56264e-06	0.179991	0	0	0	0	0	0	1	2.20143e-06	0.0701262	0	0	0	0	0	0	0	0	0	0	0	0	0	0	0	0	0	0	0	0	0	0	0	0	0	0	0	0	0	0	0	0	0	0	0	0	10	1.34404e-05	0.261337	27	3.86727e-05	0.235624	192	0.00142028	0.943431	87	0.000617666	0.767181	214	0.000311045	0.56288	200	0.000250601	0.608228	245	0.000327442	0.773726	223	0.000307422	0.746611	178	0.000151513	0.353904	2051	0.00114213	0.726508	0	0	0	3	6.60711e-06	0.132305	7	2.73319e-05	0.319776	13	5.89053e-05	0.567087	0	0	0	7	3.42489e-05	0.291258	0	0	0	0	0	0	3	1.63027e-05	0.208041	0	0	0	0	0	0	0	0	0	0	0	0	0	0	0	0	0	0	0	0	0	0	0	0	57	7.6805e-05	0.658251	3	4.62473e-05	0.0584385	19	2.26049e-05	0.383824	0	0	0
Brothers_NWCB_S012_NODE_69501_length_1959_cov_1.358624	0	0	0	0	0	0	0	0	0	0	0	0	0	0	0	0	0	0	0	0	0	0	0	0	0	0	0	0	0	0	0	0	0	0	0	0	0	0	0	153	0.000423423	1	0	0	0	0	0	0	0	0	0	0	0	0	0	0	0	0	0	0	37	9.75065e-05	0.970904	0	0	0	0	0	0	0	0	0	1	2.86342e-06	0.0770801	0	0	0	40	7.99311e-05	0.679428	0	0	0	0	0	0	0	0	0	0	0	0	0	0	0	0	0	0	0	0	0	0	0	0	0	0	0	0	0	0	0	0	0	0	0	0	0	0	0	0	0	0	0	0	0	0	0	0	0	0	0	0	0	0	0	0	0	7	2.95366e-05	0.0704441	0	0	0	0	0	0	0	0	0	0	0	0	0	0	0	0	0	0	0	0	0	0	0	0	0	0	0	0	0	0	0	0	0	0	0	0	0	0	0	0	0	0	0	0	0	0	0	0
Guaymas_Basin_k95_1009342_flag_1_multi_3.0000_len_2142	0	0	0	0	0	0	1	1.61361e-06	0.0471522	0	0	0	0	0	0	150	0.000127454	0.999533	0	0	0	0	0	0	0	0	0	0	0	0	0	0	0	0	0	0	0	0	0	0	0	0	0	0	0	0	0	0	0	0	0	0	0	0	0	0	0	0	0	0	0	0	0	0	0	0	0	0	0	0	0	0	0	0	0	0	0	0	0	0	0	0	0	0	0	0	0	0	0	0	0	0	0	0	0	0	0	0	0	0	0	0	46	0.000347327	0.926237	26	0.000171297	0.680205	0	0	0	0	0	0	0	0	0	0	0	0	0	0	0	0	0	0	0	0	0	0	0	0	0	0	0	0	0	0	0	0	0	2	1.145e-05	0.137255	0	0	0	0	0	0	0	0	0	0	0	0	0	0	0	0	0	0	0	0	0	0	0	0	0	0	0	0	0	0	0	0	0	0	0	0	0	0	0	0	0	0	0	0	0
Brothers_NWCB_S012_NODE_3816_length_10976_cov_2.089778	0	0	0	1	7.28732e-08	0.00546647	0	0	0	0	0	0	0	0	0	0	0	0	0	0	0	0	0	0	0	0	0	0	0	0	23	2.67661e-06	0.00564869	1	1.38224e-07	0.00564869	0	0	0	1240	0.000576715	1	2	6.96941e-07	0.0116618	2	7.93163e-07	0.016035	0	0	0	0	0	0	0	0	0	24	5.97786e-06	0.068422	16	4.49307e-06	0.0207726	87	1.482e-05	0.111425	0	0	0	42	9.64095e-06	0.164176	20	7.47174e-06	0.124453	0	0	0	50	8.81071e-06	0.0708819	0	0	0	0	0	0	25	2.78061e-06	0.0334366	0	0	0	0	0	0	0	0	0	0	0	0	0	0	0	0	0	0	0	0	0	0	0	0	0	0	0	0	0	0	0	0	0	0	0	0	12	2.38777e-06	0.00564869	0	0	0	0	0	0	0	0	0	2	8.36292e-07	0.00555758	0	0	0	0	0	0	0	0	0	5	2.05962e-06	0.0057398	2	8.49274e-07	0.0113885	0	0	0	0	0	0	0	0	0	6	1.85202e-06	0.0058309	34	3.38077e-06	0.00546647	11	1.81213e-06	0.00564869	17	2.85814e-06	0.0697886	0	0	0	0	0	0	0	0	0	2	7.98719e-07	0.00564869
Brothers_NWCB_S141_NODE_82398_length_1788_cov_2.095725	9	1.01115e-05	0.170022	2	2.39214e-06	0.0833333	0	0	0	0	0	0	0	0	0	0	0	0	0	0	0	0	0	0	0	0	0	0	0	0	0	0	0	0	0	0	0	0	0	50	0.000150505	0.969239	0	0	0	0	0	0	0	0	0	0	0	0	0	0	0	0	0	0	0	0	0	286	0.000428329	1	0	0	0	20	3.50655e-05	0.552013	7	1.31101e-05	0.172819	0	0	0	2	3.80293e-06	0.0671141	0	0	0	0	0	0	1	1.64985e-06	0.0844519	0	0	0	0	0	0	0	0	0	0	0	0	0	0	0	0	0	0	0	0	0	0	0	0	0	0	0	0	0	0	0	0	0	0	0	0	0	0	0	0	0	0	0	0	0	0	0	0	0	0	0	0	0	0	0	0	0	0	0	0	0	0	0	0	0	0	0	0	0	0	0	0	0	0	0	0	0	0	49	6.72821e-05	0.272931	9	2.00235e-05	0.283557	4	5.85011e-06	0.161074	0	0	0	1	2.17314e-05	0.0564877	0	0	0	0	0	0
ELSC_Bowl_M2_NODE_3743_length_16890_cov_2.403448	0	0	0	0	0	0	0	0	0	0	0	0	0	0	0	0	0	0	0	0	0	0	0	0	0	0	0	0	0	0	0	0	0	0	0	0	0	0	0	0	0	0	0	0	0	0	0	0	0	0	0	0	0	0	0	0	0	0	0	0	0	0	0	0	0	0	0	0	0	0	0	0	0	0	0	0	0	0	0	0	0	0	0	0	0	0	0	0	0	0	7	1.09082e-06	0.0493191	1969	0.000217093	1	0	0	0	0	0	0	0	0	0	0	0	0	0	0	0	0	0	0	0	0	0	0	0	0	0	0	0	0	0	0	0	0	0	0	0	0	0	0	0	0	0	0	0	0	0	0	0	0	0	0	0	0	0	0	0	0	0	0	0	0	0	0	0	0	0	0	0	0	0	0	0	0	0	0	0	0	0	0	0	0	0	0	0	0	0	0	0	0	0	0	0	0	0
ELSC_Bowl_M2_NODE_36200_length_4616_cov_1.767877	0	0	0	0	0	0	0	0	0	0	0	0	0	0	0	0	0	0	0	0	0	0	0	0	0	0	0	0	0	0	0	0	0	0	0	0	0	0	0	0	0	0	0	0	0	0	0	0	0	0	0	0	0	0	0	0	0	0	0	0	0	0	0	0	0	0	0	0	0	0	0	0	0	0	0	0	0	0	0	0	0	0	0	0	0	0	0	0	0	0	2	1.2369e-06	0.0569757	558	0.000186135	1	0	0	0	0	0	0	0	0	0	0	0	0	0	0	0	0	0	0	0	0	0	0	0	0	0	0	0	0	0	0	0	0	0	0	0	0	0	0	0	0	0	0	0	0	0	0	0	0	0	0	0	0	0	0	0	0	0	0	0	0	0	0	0	2	3.26311e-06	0.055026	0	0	0	0	0	0	47	2.54569e-05	0.19649	0	0	0	14	6.20439e-06	0.10247	0	0	0	0	0	0	0	0	0	3	6.32378e-06	0.0292461
Brothers_NWCA_S145_NODE_19990_length_3315_cov_9.452008	0	0	0	1	2.45111e-07	0.0177979	0	0	0	0	0	0	0	0	0	0	0	0	0	0	0	0	0	0	0	0	0	1	3.32757e-06	0.0159879	1	9.24532e-07	0.0434389	10	9.39498e-06	0.162594	3	2.9927e-06	0.0455505	0	0	0	73	8.2595e-05	0.363499	35	3.73336e-05	0.226546	0	0	0	13	8.55984e-06	0.234389	23	2.29589e-05	0.0594268	0	0	0	1	2.14679e-06	0.0455505	0	0	0	116	0.000110336	0.123379	6	4.42405e-06	0.0669683	20	2.24467e-05	0.173454	1785	0.00138795	1	0	0	0	17	8.12873e-06	0.174359	0	0	0	12	4.95915e-06	0.0603318	0	0	0	5	2.47617e-06	0.0371041	0	0	0	0	0	0	0	0	0	0	0	0	0	0	0	0	0	0	0	0	0	0	0	0	0	0	0	0	0	0	0	0	0	11	1.65646e-05	0.133937	0	0	0	0	0	0	0	0	0	0	0	0	5	4.74221e-06	0.0371041	0	0	0	0	0	0	0	0	0	0	0	0	0	0	0	0	0	0	0	0	0	0	0	0	0	0	0	4	1.38689e-06	0.0168929	0	0	0	0	0	0	0	0	0	0	0	0
Lau_Basin_Kilo_Moana_k95_511712_flag_0_multi_9.8903_len_2893	0	0	0	0	0	0	69	7.53331e-05	0.820256	37	9.59656e-05	0.627376	12	2.78376e-05	0.310404	16	8.4717e-06	0.296924	0	0	0	34	4.65868e-05	0.682337	188	0.000294962	0.983063	57	0.000390978	0.672312	0	0	0	0	0	0	0	0	0	0	0	0	0	0	0	0	0	0	0	0	0	0	0	0	0	0	0	0	0	0	0	0	0	0	0	0	0	0	0	0	0	0	0	0	0	0	0	0	0	0	0	0	0	0	0	0	0	0	0	0	0	0	0	0	0	0	402	0.00041012	0.996198	83	9.53562e-05	0.754926	208	0.00119774	0.885932	11	6.43788e-05	0.236087	0	0	0	0	0	0	0	0	0	0	0	0	0	0	0	0	0	0	0	0	0	0	0	0	0	0	0	0	0	0	0	0	0	0	0	0	0	0	0	0	0	0	0	0	0	0	0	0	0	0	0	0	0	0	0	0	0	0	0	0	0	0	0	0	0	0	0	0	0	179	0.00018945	0.992741	0	0	0	31	3.01218e-05	0.618735	0	0	0
Lau_Basin_Tahi_Moana_k95_266132_flag_0_multi_8.1380_len_8971	0	0	0	0	0	0	394	0.000133837	0.9689	129	0.000104139	0.643406	397	0.000290635	0.869803	0	0	0	306	0.000110478	0.896667	495	0.000213257	0.989968	155	7.47472e-05	0.530822	1207	0.0025365	0.993312	0	0	0	0	0	0	0	0	0	0	0	0	0	0	0	0	0	0	0	0	0	0	0	0	0	0	0	0	0	0	0	0	0	0	0	0	0	0	0	0	0	0	0	0	0	0	0	0	0	0	0	0	0	0	0	0	0	0	0	0	6	1.87245e-06	0.0896221	0	0	0	1473	0.000469154	1	2781	0.000994711	1	4	8.07539e-06	0.0577416	0	0	0	247	8.45964e-05	0.518114	783	0.000225178	0.878274	690	0.00022208	0.952848	925	0.000287152	0.919296	244	4.86832e-05	0.301416	122	1.58687e-05	0.1448	0	0	0	18	1.42452e-05	0.224947	0	0	0	0	0	0	0	0	0	0	0	0	0	0	0	0	0	0	0	0	0	0	0	0	0	0	0	0	0	0	0	0	0	0	0	0	0	0	0	0	0	0	0	0	0	1553	0.000511498	1	230	0.000868086	0.803812	1088	0.00031461	1	0	0	0
ELSC_Tui_Malila_132-544_scaffold_33395_c1	14	1.17139e-05	0.280597	20	1.51974e-05	0.264819	0	0	0	0	0	0	0	0	0	0	0	0	0	0	0	0	0	0	0	0	0	0	0	0	0	0	0	0	0	0	0	0	0	0	0	0	0	0	0	0	0	0	0	0	0	0	0	0	0	0	0	0	0	0	0	0	0	0	0	0	0	0	0	0	0	0	0	0	0	0	0	0	0	0	0	0	0	0	0	0	0	0	0	0	0	0	0	0	0	0	0	0	0	0	0	0	0	0	0	0	0	0	0	0	0	0	0	0	0	0	0	0	0	0	0	0	0	0	0	0	0	0	0	0	0	0	0	0	0	0	0	0	0	0	0	0	0	0	0	0	0	0	0	0	0	0	0	0	0	0	121	0.000303987	1	2	4.7975e-06	0.121962	0	0	0	0	0	0	0	0	0	19	3.77243e-05	0.302772	0	0	0	0	0	0	0	0	0	0	0	0	0	0	0
Brothers_NWCB_S141_NODE_54351_length_2468_cov_7.055959	5	2.57882e-06	0.0883306	14	9.25178e-06	0.152755	0	0	0	0	0	0	0	0	0	0	0	0	0	0	0	0	0	0	0	0	0	0	0	0	0	0	0	0	0	0	0	0	0	0	0	0	0	0	0	0	0	0	0	0	0	0	0	0	0	0	0	0	0	0	0	0	0	1177	0.00150474	1	3	3.41835e-06	0.112642	14	1.25127e-05	0.133712	55	9.06439e-05	0.699352	0	0	0	1	1.27648e-06	0.0461913	0	0	0	1	9.37437e-07	0.0417342	10	6.74807e-06	0.297407	0	0	0	0	0	0	0	0	0	0	0	0	0	0	0	0	0	0	0	0	0	0	0	0	0	0	0	0	0	0	0	0	0	0	0	0	0	0	0	0	0	0	0	0	0	0	0	0	0	0	0	0	0	0	0	0	0	1	1.64339e-06	0.0267423	0	0	0	0	0	0	0	0	0	6	1.47268e-05	0.15235	0	0	0	0	0	0	1	5.9131e-07	0.0299838	0	0	0	1	8.70748e-07	0.0417342	0	0	0	0	0	0	0	0	0	0	0	0
Brothers_NWCB_S141_NODE_4725_length_12481_cov_1.849684	276	1.32137e-05	0.0254787	36	2.35869e-06	0.0588094	0	0	0	0	0	0	0	0	0	0	0	0	0	0	0	0	0	0	0	0	0	0	0	0	14	2.47517e-06	0.016425	0	0	0	1	2.40162e-07	0.0100953	615	0.000198835	0.624149	15	1.71909e-06	0.0104158	2	2.31348e-07	0.00400609	0	0	0	5	2.86381e-07	0.00632962	1	1.32842e-07	0.00416633	10	8.99567e-07	0.010496	37	1.26953e-05	0.149187	1488	0.000335514	1	0	0	0	196	3.12616e-05	0.432257	13	1.65804e-06	0.0105761	0	0	0	68	9.15193e-06	0.0843682	0	0	0	19	1.50729e-06	0.0245974	399	6.20279e-05	0.211762	2	2.88729e-07	0.0155436	35	3.39998e-06	0.0805224	0	0	0	0	0	0	0	0	0	0	0	0	0	0	0	0	0	0	0	0	0	0	0	0	0	0	0	0	0	0	26	3.3311e-06	0.0107363	0	0	0	1	3.11786e-07	0.00400609	1	2.57912e-07	0.00400609	9	2.0823e-06	0.0110568	0	0	0	0	0	0	1	1.73186e-07	0.00608926	29	7.42207e-06	0.0108164	2	5.30882e-07	0.0102556	23	3.31659e-06	0.0105761	6	8.74224e-07	0.0102556	15	3.82927e-06	0.010496	20	3.93778e-06	0.0185081	265	1.7911e-05	0.0273215	130	1.46106e-05	0.0342921	69	6.15962e-06	0.0983896	0	0	0	0	0	0	0	0	0	0	0	0
ELSC_Abe_A1_NODE_277615_length_1245_cov_0.887299	47	7.74524e-05	1	0	0	0	0	0	0	0	0	0	0	0	0	0	0	0	0	0	0	0	0	0	0	0	0	0	0	0	0	0	0	0	0	0	0	0	0	0	0	0	0	0	0	0	0	0	0	0	0	0	0	0	0	0	0	0	0	0	0	0	0	0	0	0	0	0	0	0	0	0	0	0	0	0	0	0	0	0	0	0	0	0	0	0	0	0	0	0	0	0	0	0	0	0	0	0	0	0	0	0	0	0	0	0	0	0	0	0	0	0	0	0	0	0	0	0	0	0	0	0	0	0	0	0	0	0	0	0	0	0	0	0	0	0	0	0	0	0	0	0	0	0	0	0	0	0	0	0	0	0	0	0	0	0	0	0	0	0	0	0	0	0	0	0	0	0	0	0	0	0	0	0	0	0	0	0	0	0	0	0	0	0	0	0	0	0	0
ELSC_Tui_Malila_T10_NODE_28375_length_3171_cov_4.923456	349	0.00020017	0.898139	25	1.44763e-05	0.30842	0	0	0	0	0	0	0	0	0	0	0	0	0	0	0	0	0	0	0	0	0	0	0	0	0	0	0	0	0	0	0	0	0	0	0	0	0	0	0	0	0	0	0	0	0	0	0	0	4	5.16202e-06	0.0375276	0	0	0	0	0	0	5	4.23967e-06	0.107537	0	0	0	73	6.53225e-05	0.320719	0	0	0	0	0	0	0	0	0	0	0	0	0	0	0	79	6.36083e-05	0.636392	0	0	0	0	0	0	0	0	0	0	0	0	0	0	0	0	0	0	0	0	0	0	0	0	0	0	0	0	0	0	0	0	0	0	0	0	0	0	0	0	0	0	0	0	0	0	0	0	0	0	0	0	0	0	0	0	0	0	0	0	0	0	0	0	0	0	23	4.21153e-05	0.528224	24	5.6301e-05	0.467045	0	0	0	0	0	0	609	0.00053428	0.989278	124	0.000167084	0.780511	12	9.82073e-06	0.337433	0	0	0	0	0	0	1	6.40027e-07	0.0223904	2	6.97102e-06	0.0476191
Lau_Basin_Kilo_Moana_k95_443254_flag_1_multi_5.0000_len_1686	0	0	0	0	0	0	33	6.68405e-05	0.730131	0	0	0	0	0	0	0	0	0	0	0	0	62	0.000162436	0.926453	79	0.00022522	0.900949	4	4.73495e-05	0.158363	0	0	0	0	0	0	0	0	0	0	0	0	0	0	0	0	0	0	0	0	0	0	0	0	0	0	0	0	0	0	0	0	0	0	0	0	0	0	0	0	0	0	0	0	0	0	0	0	0	0	0	0	0	0	0	0	0	0	0	0	0	0	0	0	0	0	0	0	0	0	0	0	0	0	0	0	0	0	0	0	0	0	0	0	0	0	0	0	0	0	0	0	0	0	0	0	0	0	0	0	0	0	0	0	0	0	0	0	0	0	0	0	0	0	0	0	0	0	0	0	0	0	0	0	0	0	0	0	0	0	0	0	0	0	0	0	0	0	0	0	0	0	0	0	0	0	0	100	0.000191609	0.976868	0	0	0	0	0	0	0	0	0
Brothers_LC_S016_NODE_14054_length_4813_cov_1.431925	0	0	0	0	0	0	0	0	0	0	0	0	0	0	0	0	0	0	0	0	0	0	0	0	0	0	0	0	0	0	0	0	0	0	0	0	0	0	0	0	0	0	0	0	0	2	1.83535e-06	0.0573447	0	0	0	394	0.000214289	1	0	0	0	0	0	0	0	0	0	0	0	0	0	0	0	0	0	0	0	0	0	0	0	0	0	0	0	0	0	0	0	0	0	0	0	0	0	0	0	0	0	0	0	0	0	0	0	0	0	0	0	0	0	0	0	0	0	0	0	0	0	0	0	0	0	0	0	0	0	0	0	0	0	0	0	0	0	0	0	0	0	0	0	0	0	0	0	0	0	0	0	0	0	0	0	0	0	0	0	0	0	0	0	0	0	0	0	0	0	0	0	0	0	0	0	0	0	0	0	0	0	0	0	0	0	0	0	0	0	0	0	0	0	0	0
Brothers_NWCB_S139_NODE_30432_length_4602_cov_0.971397	1	1.9349e-07	0.0143416	0	0	0	0	0	0	0	0	0	0	0	0	0	0	0	1	4.04351e-07	0.0110821	0	0	0	2	1.16084e-06	0.0121686	0	0	0	0	0	0	0	0	0	0	0	0	10	1.22865e-05	0.13103	0	0	0	0	0	0	3	5.44203e-07	0.0108648	0	0	0	0	0	0	362	0.000303207	0.991091	9	1.36649e-05	0.225554	21	1.49967e-05	0.290309	0	0	0	0	0	0	0	0	0	0	0	0	0	0	0	0	0	0	0	0	0	0	0	0	0	0	0	0	0	0	0	0	0	0	0	0	0	0	0	0	0	0	0	0	0	0	0	0	0	0	0	0	0	0	0	0	0	0	0	0	0	0	0	0	0	0	0	0	0	0	0	0	0	0	0	0	0	0	0	0	0	0	0	0	0	0	0	0	0	0	0	0	0	0	0	0	0	0	0	0	0	0	0	0	0	0	0	0	0	0	0	1	3.82889e-07	0.0119513	0	0	0	0	0	0	10	1.86394e-05	0.131899
Lau_Basin_Abe_k95_1631698_flag_1_multi_9.0000_len_6032	0	0	0	5	1.68551e-06	0.0852122	1241	0.00063667	1	0	0	0	0	0	0	0	0	0	0	0	0	0	0	0	0	0	0	0	0	0	0	0	0	0	0	0	0	0	0	0	0	0	0	0	0	0	0	0	0	0	0	0	0	0	0	0	0	0	0	0	0	0	0	0	0	0	0	0	0	0	0	0	0	0	0	0	0	0	0	0	0	0	0	0	0	0	0	0	0	0	0	0	0	0	0	0	0	0	0	0	0	0	0	0	0	0	0	0	0	0	0	0	0	0	0	0	0	0	0	0	0	0	0	0	0	0	0	0	0	0	0	0	0	0	0	0	0	0	0	0	0	0	0	0	0	0	0	0	0	0	0	0	0	0	0	0	0	0	0	0	0	0	0	0	0	0	0	0	0	0	0	0	0	0	0	0	0	0	0	0	2	1.20435e-05	0.0333223	0	0	0	0	0	0
MAR_Rainbow_354-166_scaffold_54229_c1	0	0	0	0	0	0	0	0	0	0	0	0	0	0	0	0	0	0	0	0	0	0	0	0	0	0	0	0	0	0	0	0	0	0	0	0	0	0	0	0	0	0	0	0	0	0	0	0	0	0	0	0	0	0	0	0	0	0	0	0	0	0	0	0	0	0	0	0	0	0	0	0	0	0	0	0	0	0	0	0	0	0	0	0	0	0	0	0	0	0	0	0	0	0	0	0	0	0	0	0	0	0	0	0	0	0	0	0	0	0	0	0	0	0	0	0	0	0	0	0	0	0	0	0	0	0	0	0	0	0	0	0	0	0	0	0	0	0	141	0.000963967	0.998225	0	0	0	3	1.23803e-05	0.222485	28	0.000149729	0.771006	0	0	0	0	0	0	0	0	0	0	0	0	0	0	0	9	4.93503e-05	0.490533	0	0	0	0	0	0	0	0	0	0	0	0	0	0	0	0	0	0	0	0	0
MAR_Rainbow_355-202_scaffold_13728_c1	3	1.49041e-06	0.0366772	9	3.15544e-06	0.123634	0	0	0	0	0	0	0	0	0	0	0	0	0	0	0	0	0	0	0	0	0	0	0	0	27	9.83495e-06	0.037163	23	1.90797e-05	0.205975	16	8.40722e-06	0.10906	9	8.04106e-06	0.130435	4	3.18503e-06	0.0801555	0	0	0	0	0	0	0	0	0	0	0	0	7	7.28486e-06	0.175856	14	1.71164e-05	0.257226	0	0	0	1	8.17691e-07	0.0318193	0	0	0	6	5.30084e-06	0.110032	1	1.06593e-07	0.0238037	0	0	0	29	1.63349e-05	0.277386	0	0	0	2	1.15494e-06	0.0621812	22	1.51462e-05	0.134564	221	0.000100959	0.397377	0	0	0	0	0	0	0	0	0	0	0	0	0	0	0	0	0	0	0	0	0	0	0	0	5	1.47939e-06	0.0145737	0	0	0	0	0	0	10	1.69265e-05	0.228079	0	0	0	0	0	0	428	0.00109557	1	0	0	0	338	0.000612887	1	197	0.000388951	0.805198	0	0	0	11	2.81459e-05	0.205004	1	1.46558e-06	0.0354627	2	3.77421e-06	0.0728686	7	1.62006e-05	0.170755	31	5.78267e-05	0.357056	4	2.76412e-06	0.0704396	0	0	0	11	7.12808e-06	0.189701	0	0	0	0	0	0	0	0	0	2	4.76373e-06	0.0364343
Brothers_LC_S016_NODE_42296_length_2822_cov_1.225232	0	0	0	0	0	0	0	0	0	0	0	0	0	0	0	0	0	0	0	0	0	0	0	0	0	0	0	0	0	0	0	0	0	0	0	0	0	0	0	0	0	0	0	0	0	0	0	0	2	1.78324e-06	0.104536	167	0.000161861	1	0	0	0	0	0	0	0	0	0	0	0	0	0	0	0	0	0	0	0	0	0	0	0	0	0	0	0	0	0	0	0	0	0	0	0	0	0	0	0	0	0	0	0	0	0	0	0	0	0	0	0	0	0	0	0	0	0	0	0	0	0	0	0	0	0	0	0	0	0	0	0	0	0	0	0	0	0	0	0	0	0	0	0	0	0	0	0	0	0	0	0	0	0	0	0	0	0	0	0	0	0	0	0	0	0	0	0	0	0	0	0	0	0	0	0	0	0	0	0	0	0	0	0	0	0	0	0	0	0	0	0	0	0	0	0
Brothers_LC_S016_NODE_46214_length_2699_cov_2.332037	0	0	0	1	3.5593e-07	0.0452019	0	0	0	0	0	0	0	0	0	0	0	0	0	0	0	0	0	0	0	0	0	0	0	0	0	0	0	0	0	0	0	0	0	0	0	0	0	0	0	18	2.91878e-05	0.316784	3	2.28117e-06	0.114487	321	0.000317773	1	2	3.88151e-06	0.111893	0	0	0	0	0	0	0	0	0	0	0	0	0	0	0	0	0	0	0	0	0	0	0	0	0	0	0	0	0	0	0	0	0	0	0	0	132	7.09399e-05	0.28455	0	0	0	0	0	0	0	0	0	0	0	0	0	0	0	0	0	0	0	0	0	0	0	0	0	0	0	0	0	0	0	0	0	0	0	0	0	0	0	0	0	0	0	0	0	0	0	0	0	0	0	0	0	0	1	1.42933e-06	0.0185254	0	0	0	0	0	0	0	0	0	0	0	0	0	0	0	0	0	0	0	0	0	0	0	0	0	0	0	0	0	0	0	0	0	0	0	0
Brothers_UC_S010_NODE_470_length_23626_cov_2.708371	0	0	0	0	0	0	0	0	0	0	0	0	0	0	0	0	0	0	0	0	0	0	0	0	0	0	0	0	0	0	194	2.37274e-05	0.503428	3654	0.000521215	1	473	6.5837e-05	0.503428	0	0	0	0	0	0	0	0	0	4	3.78411e-07	0.00977736	0	0	0	0	0	0	0	0	0	0	0	0	0	0	0	7	6.04381e-07	0.00685685	0	0	0	0	0	0	9	5.5681e-07	0.00943875	0	0	0	26	2.59764e-06	0.066029	0	0	0	0	0	0	0	0	0	0	0	0	0	0	0	0	0	0	0	0	0	0	0	0	0	0	0	0	0	0	0	0	0	0	0	0	0	0	0	0	0	0	0	0	0	0	0	0	0	0	0	2	3.11583e-07	0.00486752	0	0	0	4	1.09463e-06	0.00656057	0	0	0	0	0	0	0	0	0	0	0	0	0	0	0	0	0	0	0	0	0	0	0	0	0	0	0	0	0	0	0	0	0	0	0	0	0	0	0	0	0	0	0	0	0
MAR_Lucky_356-284_scaffold_88940_c1	0	0	0	0	0	0	0	0	0	0	0	0	0	0	0	0	0	0	0	0	0	0	0	0	0	0	0	0	0	0	0	0	0	0	0	0	0	0	0	0	0	0	0	0	0	0	0	0	0	0	0	0	0	0	0	0	0	0	0	0	0	0	0	0	0	0	0	0	0	0	0	0	0	0	0	0	0	0	0	0	0	0	0	0	0	0	0	0	0	0	0	0	0	0	0	0	0	0	0	0	0	0	0	0	0	0	0	0	0	0	0	0	0	0	0	0	0	0	0	0	0	0	0	0	0	0	0	0	0	0	0	0	0	0	0	0	0	0	0	0	0	0	0	0	12	6.40298e-05	0.432127	11	7.77423e-05	0.555053	0	0	0	0	0	0	0	0	0	0	0	0	0	0	0	68	0.000452902	1	0	0	0	0	0	0	0	0	0	0	0	0	0	0	0	0	0	0	0	0	0
Brothers_NWCA_S143_NODE_12225_length_6103_cov_3.003347	941	0.000132471	0.17729	33	6.0763e-06	0.0904473	0	0	0	0	0	0	0	0	0	0	0	0	0	0	0	0	0	0	0	0	0	0	0	0	0	0	0	0	0	0	0	0	0	0	0	0	0	0	0	0	0	0	0	0	0	0	0	0	0	0	0	0	0	0	2	1.62513e-06	0.0352286	0	0	0	0	0	0	1085	0.000571123	1	0	0	0	0	0	0	19	5.27559e-06	0.0155661	0	0	0	0	0	0	10	2.04435e-06	0.0496477	0	0	0	0	0	0	0	0	0	0	0	0	0	0	0	0	0	0	0	0	0	0	0	0	0	0	0	0	0	0	0	0	0	0	0	0	0	0	0	0	0	0	0	0	0	0	0	0	0	0	0	0	0	0	0	0	0	0	0	0	0	0	0	0	0	0	11	3.97347e-06	0.0675078	6	1.4839e-06	0.0489923	0	0	0	0	0	0	234	5.3414e-05	0.0906112	59	2.0552e-05	0.084057	24	6.92265e-06	0.0775029	0	0	0	0	0	0	0	0	0	5	3.04563e-06	0.0204817
Guaymas_Basin_k95_443152_flag_0_multi_3.9979_len_7351	1	1.35937e-07	0.0102027	186	2.39822e-05	0.0110189	42	1.29757e-05	0.0106108	25	1.80948e-05	0.0108829	32	2.09417e-05	0.0106108	908	0.000203771	0.999864	69	2.36019e-05	0.0107468	39	1.4552e-05	0.0106108	10	3.76146e-06	0.0103387	31	6.0047e-05	0.0103387	50	8.50518e-06	0.0106108	2	5.2957e-07	0.0107468	1	1.72988e-07	0.0072099	9	2.57733e-06	0.0106108	6	1.59662e-06	0.0111549	0	0	0	26	3.92528e-06	0.0108829	3	5.60815e-07	0.0103387	0	0	0	420	0.000121827	0.011291	159	7.03672e-05	0.0110189	238	5.19402e-05	0.011291	0	0	0	2	4.46434e-07	0.0107468	64	2.25661e-05	0.0115631	0	0	0	357	9.07327e-05	0.0115631	2	3.1309e-07	0.00843423	0	0	0	107	1.94753e-05	0.0103387	7	1.29466e-06	0.0102027	200	2.4952e-05	0.0111549	37	1.08147e-05	0.0116991	28	9.28608e-06	0.0102027	24	2.72817e-05	0.0104748	49	5.4432e-05	0.0106108	197	5.83589e-05	0.0111549	145	3.62304e-05	0.0108829	177	4.76139e-05	0.0108829	111	3.00092e-05	0.0107468	210	3.93068e-05	0.0104748	312	3.29654e-05	0.0106108	3	1.00784e-06	0.0100667	14	4.13357e-06	0.0238063	0	0	0	4	7.33136e-07	0.0213576	22	1.38301e-05	0.0106108	2	1.56258e-06	0.0100667	320	0.000157457	0.0171405	47	2.47511e-05	0.011427	1	7.18454e-07	0.00965855	48	3.47698e-05	0.0111549	11	4.16963e-06	0.0107468	24	1.21217e-05	0.0193171	827	0.000562111	0.0110189	5	2.36435e-06	0.0103387	53	9.64831e-06	0.011427	5	1.59733e-06	0.0107468	55	1.01532e-05	0.0108829	31	9.84326e-06	0.0110189	38	0.000128964	0.011291	56	1.47112e-05	0.0108829	40	2.69501e-05	0.0106108
Brothers_NWCA_S145_NODE_13044_length_4272_cov_8.975392	0	0	0	0	0	0	0	0	0	0	0	0	0	0	0	0	0	0	0	0	0	0	0	0	0	0	0	0	0	0	0	0	0	0	0	0	0	0	0	0	0	0	0	0	0	0	0	0	0	0	0	28	1.49243e-05	0.205524	0	0	0	0	0	0	0	0	0	0	0	0	4	2.73328e-06	0.0819288	0	0	0	10	6.15011e-06	0.0833333	2876	0.00161122	1	0	0	0	0	0	0	0	0	0	0	0	0	0	0	0	0	0	0	0	0	0	0	0	0	0	0	0	0	0	0	0	0	0	0	0	0	0	0	0	0	0	0	0	0	0	0	0	0	0	0	0	0	0	0	0	0	0	0	0	0	0	0	0	0	0	0	0	0	0	0	0	0	0	0	0	0	0	0	0	0	0	0	0	0	0	0	0	0	0	0	0	0	0	0	0	0	0	0	0	0	0	0	0	0	0	0	0	0	0	0	0
ELSC_Vai_Lili_V2_NODE_2459_length_6282_cov_1.913241	4	1.26005e-06	0.0805476	0	0	0	0	0	0	0	0	0	0	0	0	0	0	0	0	0	0	0	0	0	0	0	0	0	0	0	0	0	0	0	0	0	0	0	0	0	0	0	0	0	0	0	0	0	0	0	0	0	0	0	0	0	0	0	0	0	0	0	0	0	0	0	0	0	0	0	0	0	0	0	0	0	0	0	0	0	0	0	0	0	0	0	0	0	0	0	0	0	0	0	0	0	0	0	0	0	0	0	0	0	0	0	0	0	0	0	0	0	0	0	0	0	0	0	0	0	0	0	0	0	0	0	0	0	0	0	0	0	0	0	0	0	0	0	0	0	0	0	0	0	0	0	0	0	0	0	0	0	0	0	0	0	0	0	0	0	0	0	0	0	0	0	0	0	0	0	0	0	0	0	0	0	0	0	0	0	0	0	0	0	0	0	568	0.000944686	1
ELSC_Abe_A1_NODE_95413_length_2249_cov_1.695099	169	0.000151721	1	14	1.15263e-05	0.433526	0	0	0	0	0	0	0	0	0	0	0	0	0	0	0	0	0	0	0	0	0	0	0	0	0	0	0	0	0	0	0	0	0	0	0	0	0	0	0	0	0	0	0	0	0	0	0	0	0	0	0	0	0	0	0	0	0	0	0	0	0	0	0	0	0	0	0	0	0	0	0	0	14	2.58808e-05	0.132948	0	0	0	0	0	0	0	0	0	0	0	0	0	0	0	0	0	0	0	0	0	0	0	0	0	0	0	0	0	0	0	0	0	0	0	0	0	0	0	0	0	0	0	0	0	0	0	0	0	0	0	0	0	0	0	0	0	0	0	0	0	0	0	0	0	0	0	0	0	0	0	0	0	0	0	0	0	0	0	0	0	0	0	0	0	0	0	0	0	0	0	0	0	0	0	0	0	0	0	0	0	0	0	0	0	1	2.55811e-06	0.067141
Brothers_NWCA_S013_NODE_15817_length_2970_cov_6.860359	2	1.15244e-06	0.0838384	0	0	0	0	0	0	0	0	0	0	0	0	0	0	0	0	0	0	0	0	0	0	0	0	0	0	0	0	0	0	0	0	0	0	0	0	19	3.12228e-05	0.311111	3881	0.00294743	1	27	2.56242e-05	0.231987	2	1.70684e-06	0.100337	0	0	0	3517	0.00145006	0.796296	0	0	0	0	0	0	2	1.61059e-06	0.03367	10101	0.00578786	0.93367	132	0.000107303	0.929966	14	1.45975e-05	0.292593	110	4.89417e-05	0.508754	0	0	0	0	0	0	7	5.59591e-06	0.0754209	28	2.16986e-05	0.13569	285	0.000207704	0.174074	26	1.21557e-05	0.120202	0	0	0	0	0	0	0	0	0	0	0	0	0	0	0	0	0	0	0	0	0	0	0	0	0	0	0	0	0	0	0	0	0	3	5.12119e-06	0.0545455	0	0	0	0	0	0	0	0	0	0	0	0	0	0	0	0	0	0	0	0	0	0	0	0	8	1.31892e-05	0.0949495	0	0	0	1	2.13968e-06	0.0289562	0	0	0	21	1.73335e-05	0.117172	6	8.73113e-06	0.140404	1	1.04234e-06	0.0505051	0	0	0	0	0	0	1	9.75355e-07	0.0340067	0	0	0
ELSC_Abe_A3_NODE_288862_length_1488_cov_0.930933	19	2.028e-05	0.469758	98	0.000130151	1	0	0	0	0	0	0	0	0	0	0	0	0	0	0	0	0	0	0	0	0	0	0	0	0	0	0	0	0	0	0	0	0	0	0	0	0	0	0	0	0	0	0	0	0	0	0	0	0	0	0	0	0	0	0	0	0	0	0	0	0	0	0	0	1	1.99333e-06	0.0752688	2	6.40959e-06	0.0840054	0	0	0	0	0	0	0	0	0	0	0	0	18	1.89003e-05	0.495968	0	0	0	18	2.06386e-05	0.399194	0	0	0	0	0	0	0	0	0	0	0	0	0	0	0	0	0	0	0	0	0	0	0	0	0	0	0	0	0	0	0	0	0	0	0	0	0	0	0	0	0	0	0	0	0	0	0	0	0	0	0	0	0	0	0	0	0	0	0	0	0	0	0	28	0.000142897	0.926075	0	0	0	0	0	0	8	1.47847e-05	0.202285	0	0	0	3	4.33515e-06	0.118952	0	0	0	0	0	0	0	0	0	0	0	0
EPR_4281-140_scaffold_11729_c1	1	3.81464e-07	0.0282051	3	4.85932e-07	0.0149184	0	0	0	0	0	0	0	0	0	0	0	0	0	0	0	0	0	0	0	0	0	0	0	0	0	0	0	0	0	0	0	0	0	0	0	0	0	0	0	0	0	0	0	0	0	0	0	0	0	0	0	0	0	0	0	0	0	0	0	0	0	0	0	0	0	0	0	0	0	0	0	0	0	0	0	5	1.88846e-06	0.0608392	0	0	0	0	0	0	0	0	0	0	0	0	0	0	0	0	0	0	0	0	0	0	0	0	0	0	0	0	0	0	0	0	0	0	0	0	0	0	0	0	0	0	0	0	0	0	0	0	0	0	0	0	0	0	0	0	0	0	0	0	0	0	0	0	0	0	0	0	0	0	0	0	6	5.26146e-06	0.0407925	2	1.24166e-06	0.0254079	1193	0.00124823	1	0	0	0	0	0	0	0	0	0	2	1.07447e-06	0.0529138	0	0	0	0	0	0	0	0	0	0	0	0
ELSC_Abe_A3_NODE_56940_length_3478_cov_1.245598	2	1.16478e-06	0.0609546	356	0.0001898	1	0	0	0	0	0	0	0	0	0	0	0	0	0	0	0	0	0	0	0	0	0	0	0	0	0	0	0	0	0	0	0	0	0	0	0	0	0	0	0	0	0	0	0	0	0	0	0	0	0	0	0	0	0	0	0	0	0	0	0	0	0	0	0	0	0	0	0	0	0	0	0	0	0	0	0	0	0	0	0	0	0	0	0	0	0	0	0	0	0	0	0	0	0	0	0	0	0	0	0	0	0	0	0	0	0	0	0	0	0	0	0	0	0	0	0	0	0	0	0	0	0	0	0	0	0	0	0	0	0	0	0	0	0	0	0	0	0	0	0	0	0	0	0	0	0	0	0	0	0	0	0	0	0	0	0	0	0	0	0	0	0	0	0	0	0	0	0	0	0	0	0	0	0	0	0	0	0	0	0	0	0	0	0
ELSC_Bowl_M2_NODE_97563_length_2505_cov_2.032380	0	0	0	0	0	0	0	0	0	0	0	0	0	0	0	0	0	0	0	0	0	0	0	0	0	0	0	0	0	0	0	0	0	0	0	0	0	0	0	0	0	0	0	0	0	0	0	0	0	0	0	0	0	0	0	0	0	0	0	0	0	0	0	0	0	0	0	0	0	0	0	0	0	0	0	0	0	0	0	0	0	0	0	0	0	0	0	0	0	0	0	0	0	290	0.00021961	1	0	0	0	0	0	0	0	0	0	0	0	0	0	0	0	0	0	0	0	0	0	0	0	0	0	0	0	0	0	0	0	0	0	0	0	0	0	0	0	0	0	0	0	0	0	0	0	0	0	0	0	0	0	0	0	0	0	0	0	0	0	0	0	0	0	0	0	0	0	0	0	0	0	0	0	0	0	0	0	0	0	0	0	0	0	0	0	0	0	0	0	0	0
ELSC_Tui_Malila_132-544_vRhyme_bin_49	398	1.46397e-05	0.138317	225	7.56267e-06	0.0884819	0	0	0	2	2.86701e-07	0.00361578	4	7.27069e-07	0.00518786	0	0	0	0	0	0	2	1.18431e-07	0.00285595	0	0	0	0	0	0	16	9.60785e-07	0.0248127	121	9.17473e-06	0.118482	118	8.71747e-06	0.0749882	0	0	0	101	9.34314e-06	0.0681759	461	3.94927e-05	0.0926217	140	5.57382e-06	0.0582718	1226	7.1701e-05	0.272913	141	1.34867e-05	0.00668134	0	0	0	2	2.01646e-07	0.00254153	0	0	0	0	0	0	40	2.38796e-06	0.0255987	32	2.87755e-06	0.015354	227	1.21362e-05	0.11015	0	0	0	12	7.57214e-07	0.012367	49	2.56394e-06	0.00767699	23	1.17806e-06	0.00463764	0	0	0	38	1.71523e-06	0.0425248	0	0	0	0	0	0	0	0	0	0	0	0	0	0	0	0	0	0	0	0	0	0	0	0	0	0	0	0	0	0	0	0	0	0	0	0	0	0	0	0	0	0	0	0	0	0	0	0	0	0	0	0	0	0	0	0	0	0	0	0	7084	0.00107325	1	56	8.49874e-06	0.0814861	0	0	0	0	0	0	171	1.07796e-05	0.0771105	196	2.01355e-05	0.19651	1294	8.07358e-05	0.467406	0	0	0	0	0	0	0	0	0	3	6.0815e-07	0.00505686
Brothers_NWCA_S017_NODE_8382_length_1831_cov_7.672535	2	2.31376e-06	0.113053	1	6.17937e-07	0.0431458	0	0	0	0	0	0	0	0	0	0	0	0	0	0	0	0	0	0	0	0	0	0	0	0	0	0	0	0	0	0	0	0	0	0	0	0	0	0	0	2	5.12511e-06	0.0884762	0	0	0	0	0	0	903	0.00230379	1	0	0	0	0	0	0	0	0	0	0	0	0	0	0	0	6	8.36686e-06	0.111961	167	0.000206128	0.969962	0	0	0	0	0	0	220	0.000367947	0.996723	32	4.76971e-05	0.783179	147	0.00022052	0.932824	203	0.000220205	0.996723	0	0	0	0	0	0	0	0	0	0	0	0	0	0	0	0	0	0	0	0	0	0	0	0	0	0	0	0	0	0	0	0	0	22	8.3978e-05	0.874386	0	0	0	0	0	0	0	0	0	0	0	0	0	0	0	0	0	0	0	0	0	0	0	0	0	0	0	5	1.82589e-05	0.206991	0	0	0	0	0	0	0	0	0	0	0	0	1	1.55043e-06	0.0726379	0	0	0	0	0	0	0	0	0	0	0	0
Lau_Basin_Kilo_Moana_k95_1137505_flag_0_multi_9.9755_len_1932	0	0	0	0	0	0	319	0.000254456	0.934265	3	5.47426e-06	0.101967	45	5.82851e-05	0.40528	2	1.45006e-06	0.0367495	5	5.30848e-06	0.154244	266	0.000254008	0.993789	157	0.000222665	0.802277	51	0.000429429	0.783644	0	0	0	0	0	0	0	0	0	0	0	0	0	0	0	0	0	0	0	0	0	0	0	0	0	0	0	0	0	0	0	0	0	0	0	0	0	0	0	0	0	0	0	0	0	0	0	0	0	0	0	0	0	0	0	0	0	0	0	0	0	0	0	0	0	0	24	1.22787e-05	0.24793	31	2.78558e-05	0.480849	0	0	0	0	0	0	0	0	0	0	0	0	0	0	0	0	0	0	0	0	0	0	0	0	0	0	0	0	0	0	0	0	0	0	0	0	0	0	0	0	0	0	0	0	0	0	0	0	0	0	0	0	0	0	0	0	0	0	0	0	0	0	0	0	0	0	0	0	0	0	0	0	0	0	0	528	0.000666979	0.99793	2	3.99507e-05	0.104555	20	2.03252e-05	0.48913	0	0	0
Lau_Basin_Kilo_Moana_k95_216537_flag_1_multi_5.0000_len_5028	0	0	0	0	0	0	144	8.9531e-05	0.868934	138	0.00021041	0.811257	148	0.000203189	0.855012	5	1.35416e-06	0.0753779	326	0.000224614	0.975139	275	0.000220929	0.972951	56	4.92652e-05	0.416667	31	0.000117932	0.275457	0	0	0	0	0	0	0	0	0	0	0	0	0	0	0	0	0	0	0	0	0	0	0	0	0	0	0	2	1.68755e-06	0.028043	0	0	0	0	0	0	0	0	0	0	0	0	0	0	0	0	0	0	0	0	0	0	0	0	0	0	0	0	0	0	0	0	0	10	3.91073e-06	0.11973	14	8.08622e-06	0.218377	22	1.29304e-05	0.214002	4	7.19175e-06	0.068218	12	3.6591e-05	0.165871	23	1.25102e-05	0.0670247	0	0	0	0	0	0	15	7.11402e-06	0.118337	59	2.23737e-05	0.0920843	59	1.44626e-05	0.0570804	0	0	0	0	0	0	0	0	0	0	0	0	0	0	0	0	0	0	0	0	0	0	0	0	0	0	0	0	0	0	0	0	0	0	0	0	0	0	0	0	0	0	0	0	0	0	0	0	0	0	0	70	4.24615e-05	0.653341	347	0.00237848	0.961018	216	0.000116479	0.909109	0	0	0
Brothers_NWCB_S141_NODE_85782_length_1732_cov_1.423053	0	0	0	2	2.43526e-06	0.0871824	0	0	0	0	0	0	0	0	0	0	0	0	0	0	0	0	0	0	0	0	0	0	0	0	0	0	0	0	0	0	0	0	0	0	0	0	0	0	0	0	0	0	0	0	0	0	0	0	0	0	0	0	0	0	0	0	0	3626	0.0070578	1	2	4.72694e-06	0.115473	34	6.60054e-05	0.709584	41	0.000111087	0.533487	0	0	0	4	9.51575e-06	0.0900693	0	0	0	0	0	0	7	8.71096e-06	0.265012	0	0	0	0	0	0	0	0	0	0	0	0	0	0	0	0	0	0	0	0	0	0	0	0	0	0	0	0	0	0	0	0	0	0	0	0	0	0	0	0	0	0	0	0	0	0	0	0	0	0	0	0	0	0	0	0	0	0	0	0	0	0	0	0	0	0	0	0	0	2	9.30642e-06	0.0993072	0	0	0	0	0	0	66	0.000103711	0.342379	58	0.000162908	0.199769	66	0.000117601	0.319284	0	0	0	0	0	0	0	0	0	0	0	0
Brothers_NWCA_S144_NODE_12599_length_5450_cov_1.827165	0	0	0	0	0	0	0	0	0	0	0	0	0	0	0	0	0	0	0	0	0	0	0	0	0	0	0	0	0	0	0	0	0	0	0	0	0	0	0	74	6.75321e-05	0.621284	0	0	0	0	0	0	0	0	0	0	0	0	0	0	0	281	0.000207267	0.876147	7	7.81084e-06	0.135963	0	0	0	0	0	0	0	0	0	357	0.000326135	0.992844	0	0	0	40	2.77327e-05	0.432477	0	0	0	0	0	0	0	0	0	0	0	0	0	0	0	0	0	0	0	0	0	0	0	0	0	0	0	0	0	0	0	0	0	0	0	0	0	0	0	0	0	0	0	0	0	0	0	0	0	0	0	0	0	0	0	0	0	0	0	0	0	0	0	0	0	0	0	0	0	0	0	0	0	0	0	0	0	0	0	0	0	0	0	0	0	0	0	0	0	0	0	0	0	0	0	0	0	0	0	0	0	0	0	0	0	0	0	0
EPR_PIR-30_scaffold_74080_c1	0	0	0	0	0	0	0	0	0	0	0	0	0	0	0	0	0	0	0	0	0	0	0	0	0	0	0	0	0	0	0	0	0	0	0	0	0	0	0	0	0	0	45	7.61755e-05	0.0547529	0	0	0	0	0	0	0	0	0	238	0.000442772	0.051711	0	0	0	0	0	0	0	0	0	0	0	0	1	1.38995e-06	0.051711	49	9.73471e-05	0.0547529	1093	0.00111895	0.0547529	0	0	0	3	3.18379e-06	0.051711	36	4.42401e-05	0.0539924	1	1.04464e-06	0.051711	2	2.23691e-06	0.0539924	16	1.17369e-05	0.0965779	0	0	0	0	0	0	0	0	0	0	0	0	0	0	0	0	0	0	0	0	0	0	0	0	0	0	0	0	0	0	217	0.000808337	1	0	0	0	0	0	0	0	0	0	0	0	0	0	0	0	0	0	0	0	0	0	0	0	0	0	0	0	6	1.4869e-05	0.0631179	2	4.41244e-06	0.078327	6	4.2398e-05	0.141445	0	0	0	0	0	0	3	5.42114e-06	0.0539924	18	2.14463e-05	0.0539924	0	0	0	0	0	0	0	0	0	0	0	0
ELSC_Tui_Malila_T2_NODE_329998_length_1395_cov_0.732650	0	0	0	9	1.34867e-05	0.319713	0	0	0	0	0	0	0	0	0	0	0	0	0	0	0	0	0	0	0	0	0	0	0	0	0	0	0	0	0	0	0	0	0	0	0	0	0	0	0	0	0	0	0	0	0	0	0	0	0	0	0	0	0	0	0	0	0	0	0	0	0	0	0	0	0	0	0	0	0	0	0	0	0	0	0	0	0	0	0	0	0	1	2.0844e-06	0.103943	0	0	0	0	0	0	0	0	0	0	0	0	0	0	0	0	0	0	0	0	0	0	0	0	0	0	0	0	0	0	0	0	0	0	0	0	0	0	0	0	0	0	0	0	0	0	0	0	0	0	0	0	0	0	0	0	0	0	0	0	0	0	0	0	0	0	0	0	0	0	0	0	0	0	0	0	0	0	0	0	0	0	0	0	51	0.000106873	1	0	0	0	0	0	0	0	0	0	0	0	0
ELSC_Abe_A3_NODE_256172_length_1588_cov_0.564682	0	0	0	48	6.10896e-05	1	0	0	0	0	0	0	0	0	0	0	0	0	0	0	0	0	0	0	0	0	0	0	0	0	0	0	0	0	0	0	0	0	0	0	0	0	0	0	0	0	0	0	0	0	0	0	0	0	0	0	0	0	0	0	0	0	0	0	0	0	0	0	0	0	0	0	0	0	0	0	0	0	0	0	0	0	0	0	0	0	0	0	0	0	0	0	0	0	0	0	0	0	0	0	0	0	0	0	0	0	0	0	0	0	0	0	0	0	0	0	0	0	0	0	0	0	0	0	0	0	0	0	0	0	0	0	0	0	0	0	0	0	0	0	0	0	0	0	0	0	0	0	0	0	0	0	0	0	0	0	11	4.20924e-05	0.602015	0	0	0	0	0	0	0	0	0	0	0	0	0	0	0	3	6.06415e-06	0.190176	0	0	0	0	0	0	0	0	0	0	0	0
MAR_Rainbow_354-166_scaffold_48971_c1	0	0	0	0	0	0	0	0	0	0	0	0	0	0	0	0	0	0	0	0	0	0	0	0	0	0	0	0	0	0	0	0	0	0	0	0	0	0	0	0	0	0	0	0	0	0	0	0	0	0	0	0	0	0	0	0	0	0	0	0	0	0	0	0	0	0	0	0	0	0	0	0	0	0	0	0	0	0	0	0	0	0	0	0	0	0	0	0	0	0	0	0	0	0	0	0	0	0	0	0	0	0	0	0	0	0	0	0	0	0	0	0	0	0	0	0	0	0	0	0	0	0	0	0	0	0	0	0	0	0	0	0	0	0	0	0	0	0	201	0.00123591	1	0	0	0	0	0	0	0	0	0	0	0	0	0	0	0	0	0	0	0	0	0	0	0	0	0	0	0	0	0	0	0	0	0	0	0	0	0	0	0	0	0	0	0	0	0	0	0	0
Brothers_NWCB_S139_NODE_4625_length_13117_cov_1.796844	0	0	0	0	0	0	0	0	0	0	0	0	0	0	0	0	0	0	0	0	0	0	0	0	0	0	0	0	0	0	0	0	0	0	0	0	0	0	0	0	0	0	0	0	0	0	0	0	0	0	0	0	0	0	0	0	0	1239	0.0003914	0.998475	0	0	0	0	0	0	0	0	0	0	0	0	0	0	0	0	0	0	0	0	0	0	0	0	0	0	0	0	0	0	0	0	0	0	0	0	0	0	0	0	0	0	0	0	0	0	0	0	0	0	0	0	0	0	0	0	0	0	0	0	0	0	0	0	0	0	0	0	0	0	0	0	0	0	0	0	0	0	0	0	0	0	0	0	0	0	0	0	0	0	0	0	0	0	0	0	0	0	0	0	0	0	0	0	0	0	0	0	0	0	0	0	0	0	0	0	0	0	0	0	0	0	0	0	0	0	0	0	0
ELSC_Mariner_M17_NODE_92511_length_1992_cov_1.048257	2	1.61553e-06	0.0572289	5	3.84041e-06	0.184237	0	0	0	0	0	0	0	0	0	0	0	0	0	0	0	0	0	0	0	0	0	0	0	0	0	0	0	0	0	0	0	0	0	0	0	0	0	0	0	0	0	0	0	0	0	0	0	0	0	0	0	0	0	0	1	1.66114e-06	0.0341365	0	0	0	0	0	0	1	1.62891e-06	0.063253	2	5.25177e-06	0.0707831	0	0	0	0	0	0	0	0	0	0	0	0	91	0.000126241	1	65	8.87817e-05	0.845382	180	0.000170283	0.9749	0	0	0	0	0	0	0	0	0	0	0	0	0	0	0	0	0	0	0	0	0	0	0	0	0	0	0	0	0	0	0	0	0	0	0	0	0	0	0	0	0	0	0	0	0	0	0	0	0	0	0	0	0	0	0	0	0	0	0	0	5	1.41819e-05	0.329317	0	0	0	0	0	0	0	0	0	12	1.25896e-05	0.283635	38	8.18245e-05	0.340863	6	7.55331e-06	0.142068	0	0	0	5	9.56668e-05	0.100402	0	0	0	0	0	0
MAR_Rainbow_354-166_scaffold_72556_c1	0	0	0	0	0	0	0	0	0	0	0	0	0	0	0	0	0	0	0	0	0	0	0	0	0	0	0	0	0	0	0	0	0	0	0	0	0	0	0	0	0	0	0	0	0	0	0	0	0	0	0	0	0	0	0	0	0	0	0	0	0	0	0	0	0	0	0	0	0	0	0	0	0	0	0	0	0	0	0	0	0	0	0	0	0	0	0	0	0	0	0	0	0	0	0	0	0	0	0	0	0	0	0	0	0	0	0	0	0	0	0	0	0	0	0	0	0	0	0	0	0	0	0	0	0	0	0	0	0	0	0	0	0	0	0	0	0	0	91	0.000821962	1	0	0	0	0	0	0	0	0	0	0	0	0	0	0	0	0	0	0	0	0	0	0	0	0	0	0	0	0	0	0	0	0	0	0	0	0	0	0	0	0	0	0	0	0	0	0	0	0
Lau_Basin_Kilo_Moana_k95_1355324_flag_1_multi_14.0000_len_5529	0	0	0	0	0	0	0	0	0	0	0	0	1	7.88649e-07	0.0112136	0	0	0	2011	0.00127956	1	0	0	0	0	0	0	0	0	0	0	0	0	0	0	0	0	0	0	0	0	0	0	0	0	0	0	0	0	0	0	0	0	0	0	0	0	0	0	0	0	0	0	0	0	0	0	0	0	0	0	0	0	0	0	0	0	0	0	0	0	0	0	0	0	0	0	0	0	0	0	0	0	0	0	0	6	3.25975e-06	0.0924218	1	3.17779e-07	0.00904323	0	0	0	0	0	0	0	0	0	0	0	0	0	0	0	0	0	0	0	0	0	0	0	0	0	0	0	0	0	0	0	0	0	0	0	0	0	0	0	0	0	0	0	0	0	0	0	0	0	0	0	0	0	0	0	0	0	0	0	0	0	0	0	0	0	0	0	0	0	0	0	0	0	0	0	0	0	0	0	0	0	2	8.80924e-07	0.0314704	0	0	0
Brothers_NWCA_S145_NODE_41764_length_2046_cov_2.946326	0	0	0	0	0	0	0	0	0	0	0	0	0	0	0	0	0	0	0	0	0	0	0	0	0	0	0	0	0	0	1	7.39509e-07	0.0337243	11	1.19023e-05	0.0865103	3	2.67761e-06	0.0376344	3	5.69732e-06	0.113392	4050	0.00742682	0.891496	603	0.00107043	0.576246	6	7.07074e-06	0.202346	8	1.05353e-05	0.201857	7685	0.0148257	0.997067	0	0	0	0	0	0	5	8.19259e-06	0.161779	16268	0.0258716	0.995112	129	0.000200352	0.345552	114	0.000259253	0.454545	674	0.000751532	0.99218	2	3.217e-06	0.0620723	7	5.57157e-06	0.0527859	7	1.04817e-05	0.134409	0	0	0	0	0	0	0	0	0	0	0	0	0	0	0	0	0	0	0	0	0	0	0	0	0	0	0	0	0	0	0	0	0	0	0	0	0	0	0	0	0	0	0	0	0	0	0	0	3	7.11209e-06	0.0420332	0	0	0	0	0	0	0	0	0	0	0	0	0	0	0	0	0	0	0	0	0	0	0	0	0	0	0	0	0	0	0	0	0	0	0	0	0	0	0	0	0	0	0	0	0	0	0	0	0	0	0
ELSC_Bowl_M1_vRhyme_bin_5	569	3.17081e-05	0.394689	144	8.51002e-06	0.176157	0	0	0	10	2.18987e-06	0.0249287	43	8.86959e-06	0.0499494	0	0	0	1	1.12416e-07	0.00309692	0	0	0	5	7.30428e-07	0.00309692	1	4.32352e-07	0.00211572	0	0	0	0	0	0	0	0	0	0	0	0	951	0.000115066	0.0887683	13	1.10645e-06	0.0267685	0	0	0	0	0	0	496	6.18835e-05	0.0565725	0	0	0	0	0	0	2	2.02653e-07	0.00867752	127	9.26972e-06	0.0619078	177	1.54226e-05	0.0968019	1	1.62256e-07	0.00459939	71	4.64884e-06	0.0471284	0	0	0	0	0	0	5918	0.000548235	0.754024	3898	0.000308655	0.855978	28639	0.00230625	0.999877	1180	6.77238e-05	0.724098	2	1.8962e-07	0.00619385	0	0	0	0	0	0	0	0	0	0	0	0	0	0	0	0	0	0	0	0	0	0	0	0	0	0	0	0	0	0	193	4.01577e-05	0.411554	0	0	0	1	1.66472e-07	0.002545	0	0	0	0	0	0	0	0	0	0	0	0	0	0	0	0	0	0	547	9.18449e-05	0.338393	31	6.31852e-06	0.0591789	0	0	0	2	2.3488e-07	0.00217705	984	7.82054e-05	0.459203	689	8.82309e-05	0.567596	82	6.67723e-06	0.135774	1	9.87074e-08	0.00309692	13	1.39583e-05	0.0227517	56	4.49971e-06	0.0864379	35	9.77625e-06	0.0364885
ELSC_Mariner_M10_vRhyme_bin_68	482	2.92961e-05	0.0489137	129	1.67735e-05	0.392471	0	0	0	0	0	0	1	4.20068e-07	0.0103404	0	0	0	0	0	0	0	0	0	0	0	0	0	0	0	0	0	0	0	0	0	0	0	0	14	7.872e-06	0.0483328	1	9.01071e-08	0.0067387	0	0	0	0	0	0	0	0	0	0	0	0	0	0	0	20	2.93048e-06	0.0167306	24	1.66759e-06	0.0153364	0	0	0	319	2.47563e-05	0.0349715	48	7.75941e-06	0.0305565	0	0	0	16	1.48725e-06	0.0189381	0	0	0	2405	0.000474648	0.999884	107	2.30871e-05	0.579528	58	1.71768e-05	0.336935	156	2.47853e-05	0.565819	0	0	0	0	0	0	0	0	0	0	0	0	0	0	0	0	0	0	0	0	0	0	0	0	0	0	0	0	0	0	0	0	0	33	2.5608e-05	0.326246	0	0	0	0	0	0	0	0	0	0	0	0	0	0	0	0	0	0	0	0	0	10	1.00764e-05	0.136749	4	8.72462e-07	0.0184733	7	1.84443e-06	0.01766	0	0	0	1	1.68549e-07	0.00685489	106	2.4391e-05	0.104566	121	3.79845e-05	0.349367	45	9.25428e-06	0.203671	0	0	0	1	2.16375e-06	0.00987568	1	3.27828e-08	0.00987568	2	8.56241e-07	0.0103404
ELSC_Abe_A1_NODE_34964_length_3695_cov_2.842209	1593	0.000414659	1	170	3.18278e-05	0.180514	0	0	0	0	0	0	0	0	0	0	0	0	0	0	0	0	0	0	0	0	0	0	0	0	0	0	0	0	0	0	0	0	0	35	1.55936e-05	0.0698241	6	2.56756e-06	0.0424899	194	8.03518e-05	0.0262517	32	7.02576e-06	0.0316644	3	5.97692e-07	0.0313938	6	2.88338e-06	0.0167794	0	0	0	37	2.03217e-05	0.0717185	0	0	0	0	0	0	5649	0.0016385	0.545602	2930	0.00113544	0.254939	26	7.35397e-06	0.0338295	9	2.89935e-06	0.0955345	0	0	0	193	6.39453e-05	0.423545	72	2.35565e-05	0.360487	1	2.79553e-07	0.0194858	74	1.51516e-05	0.188904	0	0	0	0	0	0	0	0	0	0	0	0	0	0	0	0	0	0	0	0	0	0	0	0	0	0	0	0	0	0	0	0	0	2	1.41471e-06	0.0262517	0	0	0	0	0	0	0	0	0	0	0	0	0	0	0	0	0	0	0	0	0	3	3.27829e-06	0.034912	65	3.61035e-05	0.0709066	174	0.000153454	0.554262	0	0	0	0	0	0	2666	0.00114308	0.869012	190	8.36903e-05	0.188092	335	9.51666e-05	0.246279	0	0	0	0	0	0	0	0	0	32	3.108e-05	0.0698241
ELSC_Tui_Malila_132-544_scaffold_23137_c1	0	0	0	35	2.35509e-05	0.570106	0	0	0	0	0	0	0	0	0	0	0	0	0	0	0	0	0	0	4	6.72058e-06	0.0469661	0	0	0	0	0	0	0	0	0	0	0	0	0	0	0	0	0	0	0	0	0	0	0	0	0	0	0	1	7.57764e-07	0.0219404	0	0	0	0	0	0	0	0	0	0	0	0	0	0	0	0	0	0	0	0	0	0	0	0	0	0	0	0	0	0	1	9.63738e-07	0.0510799	0	0	0	0	0	0	0	0	0	0	0	0	0	0	0	0	0	0	0	0	0	0	0	0	0	0	0	0	0	0	0	0	0	0	0	0	0	0	0	0	0	0	0	0	0	0	0	0	0	0	0	0	0	0	0	0	0	0	0	0	0	0	0	0	0	0	2567	0.00522621	1	0	0	0	0	0	0	0	0	0	18	1.70832e-05	0.234145	6	6.73718e-06	0.192321	0	0	0	0	0	0	0	0	0	0	0	0	0	0	0
ELSC_Abe_A3_vRhyme_bin_56	4982	0.000160836	0.548568	9210	0.000315285	1	3	1.49873e-07	0.00288595	0	0	0	21	2.49814e-06	0.0264667	0	0	0	0	0	0	0	0	0	0	0	0	0	0	0	1	5.66666e-08	0.00275809	31	1.8186e-06	0.0131329	8	4.7573e-07	0.00374443	84	6.46075e-06	0.0196902	121	9.11528e-06	0.0240009	2	1.59107e-07	0.00438372	604	2.42625e-05	0.0519836	377	1.70851e-05	0.0165668	2049	0.000168556	0.0201651	0	0	0	138	1.51609e-05	0.0201469	2	1.1072e-07	0.00241105	9	4.46778e-07	0.0110141	950	5.69579e-05	0.0360926	583	4.94669e-05	0.0218273	3399	0.000158396	0.0198181	0	0	0	4	1.41028e-07	0.00431066	242	1.22137e-05	0.140736	50	2.16921e-06	0.0508512	65	2.88798e-06	0.0537006	1106	3.46294e-05	0.121137	0	0	0	0	0	0	3	5.24892e-07	0.00195441	0	0	0	0	0	0	0	0	0	0	0	0	0	0	0	0	0	0	0	0	0	35	1.87159e-06	0.00489516	6	6.60341e-07	0.00807335	0	0	0	0	0	0	0	0	0	0	0	0	4	3.67085e-07	0.00221013	2	2.40899e-07	0.0021736	0	0	0	0	0	0	911	9.32825e-05	0.178637	301	3.90631e-05	0.223953	3	2.56556e-07	0.00140644	97	9.27874e-06	0.00224666	920	4.1257e-05	0.120972	1551	0.00011677	0.160627	553	2.43536e-05	0.147348	0	0	0	4	2.44079e-06	0.00516914	0	0	0	50	8.35671e-06	0.0343392
Brothers_UC_S010_NODE_4462_length_7030_cov_5.055049	0	0	0	0	0	0	0	0	0	0	0	0	0	0	0	0	0	0	0	0	0	0	0	0	0	0	0	0	0	0	142	5.69149e-05	0.783357	3250	0.00151736	1	341	0.000144564	0.582361	0	0	0	3	1.82778e-06	0.0516358	10	3.15129e-06	0.0339972	8	2.56131e-06	0.05633	81	2.50638e-05	0.291465	14	4.99993e-06	0.0106686	0	0	0	0	0	0	0	0	0	17	6.96422e-06	0.148649	0	0	0	17	9.36881e-06	0.105121	21	5.24291e-06	0.0709815	0	0	0	1120	0.000361284	0.969986	0	0	0	4	1.34748e-06	0.0368421	0	0	0	6	1.37063e-06	0.0416785	0	0	0	0	0	0	0	0	0	0	0	0	0	0	0	0	0	0	0	0	0	0	0	0	0	0	0	0	0	0	0	0	0	0	0	0	0	0	0	5	4.08633e-06	0.0223329	0	0	0	4	2.87315e-06	0.00938834	0	0	0	0	0	0	0	0	0	0	0	0	3	2.59883e-06	0.0285917	0	0	0	0	0	0	0	0	0	0	0	0	0	0	0	0	0	0	0	0	0	1	5.17385e-06	0.014367	0	0	0	0	0	0
Brothers_UC_S010_NODE_8130_length_5119_cov_2.083934	1	1.28705e-07	0.0158234	6	7.7797e-07	0.0232467	0	0	0	1	7.63466e-07	0.0128931	3	1.07404e-06	0.02227	0	0	0	0	0	0	0	0	0	0	0	0	0	0	0	102	2.24674e-05	0.354952	2111	0.000616127	1	153	2.72686e-05	0.102364	1	5.83598e-08	0.0162141	21	4.76016e-06	0.0242235	173	3.07206e-05	0.0259816	27	4.26472e-06	0.0564563	438	4.85084e-05	0.0447353	0	0	0	0	0	0	0	0	0	2	4.11317e-07	0.0136745	199	3.4778e-05	0.0873217	7	1.10224e-06	0.0242235	39	9.62365e-06	0.0511819	225	2.9888e-05	0.0906427	0	0	0	882	0.000185478	0.958195	0	0	0	6	1.05891e-06	0.0191444	35	5.70249e-06	0.0230514	436	4.54513e-05	0.0263723	0	0	0	0	0	0	0	0	0	0	0	0	0	0	0	0	0	0	0	0	0	0	0	0	0	0	0	0	0	0	0	0	0	164	6.64914e-05	0.0539168	1	2.33665e-06	0.0294979	1	1.40807e-06	0.0214886	0	0	0	4	8.20105e-06	0.0474702	1	4.49e-07	0.0160188	0	0	0	0	0	0	0	0	0	17	6.21086e-06	0.0232467	0	0	0	0	0	0	0	0	0	0	0	0	0	0	0	9	1.69972e-06	0.0224653	2	4.11662e-07	0.0195351	0	0	0	0	0	0	0	0	0
Guaymas_4559-240_scaffold_10936_c1	0	0	0	0	0	0	0	0	0	0	0	0	0	0	0	0	0	0	0	0	0	0	0	0	0	0	0	0	0	0	0	0	0	0	0	0	0	0	0	0	0	0	0	0	0	0	0	0	0	0	0	0	0	0	0	0	0	0	0	0	0	0	0	0	0	0	0	0	0	0	0	0	0	0	0	0	0	0	0	0	0	0	0	0	0	0	0	0	0	0	0	0	0	0	0	0	0	0	0	0	0	0	0	0	0	0	0	0	0	0	0	0	0	0	0	0	0	0	0	0	0	0	0	0	0	0	1	1.22194e-06	0.0316172	0	0	0	40	9.64257e-05	0.650929	2080	0.00401303	0.984405	0	0	0	25	5.98861e-05	0.521256	0	0	0	0	0	0	345	0.000790349	0.992309	0	0	0	0	0	0	0	0	0	0	0	0	0	0	0	0	0	0	0	0	0	0	0	0	0	0	0	0	0	0	0	0	0	0	0	0
Guaymas_4571-419_scaffold_5631_c1	0	0	0	0	0	0	0	0	0	0	0	0	0	0	0	0	0	0	0	0	0	0	0	0	0	0	0	0	0	0	0	0	0	0	0	0	0	0	0	0	0	0	0	0	0	0	0	0	0	0	0	0	0	0	0	0	0	0	0	0	0	0	0	0	0	0	0	0	0	0	0	0	0	0	0	0	0	0	0	0	0	0	0	0	0	0	0	0	0	0	0	0	0	0	0	0	0	0	0	0	0	0	0	0	0	0	0	0	0	0	0	0	0	0	0	0	0	0	0	0	0	0	0	0	0	0	0	0	0	0	0	0	192	0.000531383	1	29	6.44471e-05	0.387112	0	0	0	243	0.000660395	1	0	0	0	0	0	0	32	8.04105e-05	0.692234	0	0	0	0	0	0	0	0	0	0	0	0	0	0	0	0	0	0	0	0	0	0	0	0	0	0	0	0	0	0	0	0	0	0	0	0
Brothers_NWCA_S143_NODE_53011_length_2671_cov_3.541274	0	0	0	0	0	0	0	0	0	0	0	0	0	0	0	0	0	0	0	0	0	0	0	0	0	0	0	0	0	0	0	0	0	0	0	0	0	0	0	0	0	0	0	0	0	0	0	0	0	0	0	0	0	0	0	0	0	25	3.10783e-05	0.347061	0	0	0	0	0	0	0	0	0	600	0.000745887	1	0	0	0	0	0	0	0	0	0	0	0	0	0	0	0	0	0	0	0	0	0	0	0	0	0	0	0	0	0	0	0	0	0	0	0	0	0	0	0	0	0	0	0	0	0	0	0	0	0	0	0	0	0	0	1	1.67683e-06	0.0423062	0	0	0	0	0	0	0	0	0	0	0	0	0	0	0	0	0	0	0	0	0	0	0	0	0	0	0	0	0	0	0	0	0	0	0	0	0	0	0	0	0	0	0	0	0	0	0	0	0	0	0	0	0	0	0	0	0	0	0	0
Lau_Basin_Abe_k95_1891075_flag_1_multi_8.3043_len_2254	0	0	0	0	0	0	101	0.000131066	0.926353	3	9.53052e-06	0.114907	42	9.21936e-05	0.629548	3	1.46166e-06	0.0301686	5	4.09343e-06	0.137977	165	0.000275311	0.99512	150	0.000257891	0.966282	16	0.000112956	0.314552	0	0	0	0	0	0	0	0	0	0	0	0	0	0	0	0	0	0	0	0	0	0	0	0	0	0	0	0	0	0	0	0	0	0	0	0	0	0	0	0	0	0	0	0	0	0	0	0	0	0	0	0	0	0	0	0	0	0	0	0	0	0	0	0	0	0	9	6.43779e-06	0.168146	10	1.19588e-05	0.282165	0	0	0	0	0	0	0	0	0	0	0	0	0	0	0	0	0	0	0	0	0	0	0	0	0	0	0	0	0	0	0	0	0	0	0	0	0	0	0	0	0	0	0	0	0	0	0	0	0	0	0	0	0	0	0	0	0	0	0	0	0	0	0	0	0	0	0	0	0	0	0	0	0	0	0	191	0.000241213	0.992014	6	5.377e-05	0.143744	1	1.29433e-06	0.0443656	0	0	0
Lau_Basin_Abe_k95_713581_flag_0_multi_34.7329_len_1952	3	3.2738e-06	0.154201	0	0	0	382	0.000632417	0.994877	4	1.40064e-05	0.189549	38	0.000140716	0.694672	23	1.81265e-05	0.0563525	2	3.74129e-06	0.0978484	162	0.000347538	0.974385	396	0.000966018	0.995389	6	5.62394e-05	0.184939	0	0	0	0	0	0	0	0	0	0	0	0	0	0	0	0	0	0	2	2.70693e-06	0.154713	0	0	0	0	0	0	0	0	0	0	0	0	0	0	0	0	0	0	0	0	0	0	0	0	0	0	0	0	0	0	0	0	0	0	0	0	0	0	0	0	0	0	0	0	0	8	1.05895e-05	0.316598	16	2.93489e-05	0.496414	0	0	0	0	0	0	0	0	0	0	0	0	0	0	0	0	0	0	0	0	0	8	5.34867e-06	0.102971	0	0	0	2	3.76234e-06	0.0609631	0	0	0	0	0	0	0	0	0	0	0	0	0	0	0	0	0	0	0	0	0	0	0	0	0	0	0	0	0	0	0	0	0	0	0	0	0	0	0	0	0	0	0	0	0	293	0.000479018	0.996926	4	6.82577e-05	0.205943	13	1.89057e-05	0.47541	0	0	0
ELSC_Tui_Malila_T11_NODE_36605_length_3155_cov_11.928996	1409	0.000826782	0.945483	19	1.12804e-05	0.353407	0	0	0	0	0	0	0	0	0	0	0	0	0	0	0	0	0	0	0	0	0	0	0	0	0	0	0	0	0	0	0	0	0	0	0	0	108	0.000154666	0.743582	0	0	0	0	0	0	0	0	0	231	0.000343488	0.473534	0	0	0	0	0	0	0	0	0	0	0	0	133	0.00014677	0.729319	9	1.43038e-05	0.211727	266	0.000224847	0.609826	0	0	0	0	0	0	4	4.2264e-06	0.108716	11	9.36841e-06	0.115055	0	0	0	3	1.40366e-06	0.0748019	0	0	0	0	0	0	0	0	0	0	0	0	0	0	0	0	0	0	0	0	0	0	0	0	0	0	0	0	0	0	0	0	0	0	0	0	0	0	0	0	0	0	0	0	0	0	0	0	0	0	0	0	0	0	0	0	0	0	0	0	119	0.000211022	0.998732	10	2.30522e-05	0.316323	0	0	0	0	0	0	1171	0.000981914	1	1425	0.00193916	1	179	0.00016717	0.905547	0	0	0	0	0	0	0	0	0	0	0	0
ELSC_Bowl_M2_NODE_68387_length_3126_cov_15.522508	3	1.35517e-06	0.0735765	1	8.3947e-08	0.0300704	0	0	0	0	0	0	14	1.8209e-05	0.227127	0	0	0	0	0	0	0	0	0	0	0	0	0	0	0	1	3.9603e-07	0.0268714	8	8.02088e-06	0.206014	15	1.3276e-05	0.154511	0	0	0	3	4.52734e-06	0.0956494	0	0	0	0	0	0	12	4.60041e-06	0.162508	0	0	0	0	0	0	0	0	0	0	0	0	0	0	0	0	0	0	1	6.10927e-07	0.0409469	2	1.86567e-06	0.0483045	0	0	0	4	2.25441e-06	0.100768	2	2.13379e-06	0.0585413	1	3.24745e-07	0.0172745	96	8.02721e-05	0.810301	2536	0.00141975	1	0	0	0	0	0	0	0	0	0	0	0	0	0	0	0	0	0	0	0	0	0	0	0	0	0	0	0	0	0	0	0	0	0	1	1.17028e-06	0.0239923	0	0	0	7	8.07901e-06	0.0172745	0	0	0	0	0	0	0	0	0	0	0	0	1	1.32219e-06	0.0172745	0	0	0	20	2.76182e-05	0.182342	1	8.72042e-07	0.0166347	0	0	0	0	0	0	3	1.25101e-06	0.0214331	0	0	0	0	0	0	0	0	0	0	0	0	2	1.84846e-06	0.0646193	0	0	0
Brothers_LC_S016_NODE_31622_length_3259_cov_1.610473	0	0	0	0	0	0	0	0	0	0	0	0	0	0	0	0	0	0	0	0	0	0	0	0	0	0	0	0	0	0	0	0	0	0	0	0	0	0	0	0	0	0	0	0	0	0	0	0	0	0	0	265	0.000217705	1	0	0	0	0	0	0	0	0	0	0	0	0	0	0	0	0	0	0	0	0	0	6	4.56518e-06	0.145137	0	0	0	0	0	0	0	0	0	0	0	0	0	0	0	0	0	0	0	0	0	0	0	0	0	0	0	0	0	0	0	0	0	0	0	0	0	0	0	0	0	0	0	0	0	0	0	0	0	0	0	0	0	0	0	0	0	0	0	0	0	0	0	0	0	0	0	0	0	0	0	0	0	0	0	0	0	0	0	0	0	0	0	0	0	0	0	0	0	0	0	0	0	0	0	0	0	0	0	0	0	0	0	0	0	0	0	0	0	0	0
Axial_Plume_NODE_42317_length_1310_cov_1.120879	0	0	0	0	0	0	0	0	0	0	0	0	0	0	0	0	0	0	0	0	0	0	0	0	1	4.01767e-06	0.0770992	0	0	0	0	0	0	0	0	0	0	0	0	0	0	0	0	0	0	0	0	0	0	0	0	0	0	0	0	0	0	0	0	0	0	0	0	0	0	0	0	0	0	0	0	0	0	0	0	0	0	0	0	0	0	0	0	0	0	0	0	0	0	0	0	0	0	0	0	0	0	0	0	0	0	0	72	0.000955563	1	0	0	0	0	0	0	0	0	0	0	0	0	0	0	0	0	0	0	0	0	0	0	0	0	0	0	0	0	0	0	0	0	0	0	0	0	0	0	0	0	0	0	0	0	0	0	0	0	0	0	0	0	0	0	0	0	0	0	0	0	0	0	0	0	0	0	0	0	0	0	0	0	1	2.6451e-06	0.0755725	0	0	0	0	0	0	0	0	0
ELSC_Mariner_M17_NODE_37686_length_3712_cov_2.730265	114	5.1738e-05	0.51778	37	1.69989e-05	0.366379	0	0	0	0	0	0	5	9.10495e-06	0.0934806	0	0	0	2	1.94225e-06	0.0264009	0	0	0	0	0	0	0	0	0	0	0	0	0	0	0	0	0	0	111	0.000128183	0.552532	5	4.90888e-06	0.0991379	0	0	0	0	0	0	0	0	0	0	0	0	32	3.52799e-05	0.290948	1	1.56644e-06	0.0334052	505	0.000303362	0.606412	9	6.73612e-06	0.103987	116	9.01784e-05	0.590787	23	2.83524e-05	0.373922	0	0	0	8	6.56527e-06	0.179957	0	0	0	51	3.1823e-05	0.276131	1114	0.000669969	1	99	5.87402e-05	0.195312	30	9.65578e-06	0.171336	0	0	0	0	0	0	0	0	0	0	0	0	0	0	0	0	0	0	0	0	0	0	0	0	0	0	0	0	0	0	0	0	0	3	3.51989e-06	0.0463362	0	0	0	0	0	0	0	0	0	0	0	0	0	0	0	0	0	0	0	0	0	0	0	0	0	0	0	247	0.000439319	0.769666	0	0	0	1	1.52514e-06	0.0261315	433	0.000275033	0.608028	98	0.000112319	0.670528	46	3.63864e-05	0.527478	0	0	0	1	9.99329e-06	0.0272091	0	0	0	62	0.000126193	0.408405
ELSC_Tui_Malila_134-614_scaffold_15676_c1	327	8.15283e-05	0.181556	12446	0.00348972	1	0	0	0	1	8.24161e-07	0.0103157	1	5.24415e-07	0.0123788	0	0	0	0	0	0	0	0	0	0	0	0	0	0	0	0	0	0	6	1.62377e-06	0.0358985	0	0	0	16	5.42535e-06	0.0262018	23	9.53618e-06	0.0926346	2	6.43797e-07	0.0259955	8	2.74759e-06	0.051372	0	0	0	51	1.6175e-05	0.0220755	27	8.87474e-06	0.0695275	273	0.000152015	0.390138	248	6.35734e-05	0.205901	3	1.36013e-06	0.0379616	799	0.000507574	0.969466	820	0.000531557	0.958531	10	2.91998e-06	0.0753043	205	5.44962e-05	0.0381679	0	0	0	72	3.14185e-05	0.461935	1403	0.000454396	1	47	7.705e-06	0.0476583	270	6.85913e-05	0.446462	0	0	0	0	0	0	0	0	0	0	0	0	0	0	0	0	0	0	0	0	0	0	0	0	0	0	0	0	0	0	0	0	0	13	6.16913e-06	0.0259955	0	0	0	0	0	0	107	0.000138783	0.0488962	0	0	0	0	0	0	357	0.00026738	0.0724159	2	1.64444e-06	0.0169177	19	1.55971e-05	0.0899526	181	0.000137837	0.192903	3253	0.00406294	1	1289	0.0018017	0.0536414	10	6.55802e-06	0.0385806	2954	0.00131367	1	151	8.69059e-05	0.645554	4049	0.00181536	1	0	0	0	0	0	0	0	0	0	59	9.02658e-05	0.276872
ELSC_Vai_Lili_V2_NODE_101056_length_1071_cov_1.528602	2	4.25139e-06	0.280112	0	0	0	0	0	0	0	0	0	0	0	0	0	0	0	0	0	0	0	0	0	0	0	0	0	0	0	0	0	0	0	0	0	0	0	0	0	0	0	0	0	0	0	0	0	0	0	0	0	0	0	0	0	0	0	0	0	0	0	0	0	0	0	0	0	0	0	0	0	0	0	0	0	0	0	0	0	0	0	0	0	0	0	0	0	0	0	0	0	0	0	0	0	0	0	0	0	0	0	0	0	0	0	0	0	0	0	0	0	0	0	0	0	0	0	0	0	0	0	0	0	0	0	0	0	0	0	0	0	0	0	0	0	0	0	0	0	0	0	0	0	0	0	0	0	0	0	0	0	0	0	0	0	0	0	0	0	0	0	0	0	0	0	0	0	0	0	0	0	0	0	0	0	0	0	0	0	0	0	0	0	0	0	68	0.000699907	0.98226
Brothers_NWCB_S146_NODE_108174_length_2026_cov_0.679305	0	0	0	0	0	0	0	0	0	0	0	0	0	0	0	0	0	0	0	0	0	0	0	0	0	0	0	0	0	0	0	0	0	0	0	0	0	0	0	0	0	0	0	0	0	0	0	0	0	0	0	0	0	0	0	0	0	0	0	0	5	1.80613e-05	0.292695	0	0	0	0	0	0	0	0	0	0	0	0	0	0	0	86	0.00016713	1	0	0	0	0	0	0	0	0	0	0	0	0	0	0	0	0	0	0	0	0	0	0	0	0	0	0	0	0	0	0	0	0	0	0	0	0	0	0	0	0	0	0	0	0	0	0	0	0	0	0	0	0	0	0	0	0	0	0	0	0	0	0	0	0	0	0	0	0	0	0	0	0	0	0	0	0	0	0	0	0	0	0	0	0	0	0	0	0	0	0	0	0	0	0	0	0	0	0	0	0	0	0	0	0	0	0	0	0
MAR_Lucky_356-284_scaffold_64503_c1	0	0	0	0	0	0	0	0	0	0	0	0	0	0	0	0	0	0	0	0	0	0	0	0	0	0	0	0	0	0	0	0	0	0	0	0	0	0	0	0	0	0	0	0	0	0	0	0	0	0	0	0	0	0	0	0	0	0	0	0	0	0	0	0	0	0	0	0	0	0	0	0	0	0	0	0	0	0	0	0	0	0	0	0	0	0	0	0	0	0	0	0	0	0	0	0	0	0	0	0	0	0	0	0	0	0	0	0	0	0	0	0	0	0	0	0	0	0	0	0	0	0	0	0	0	0	0	0	0	0	0	0	0	0	0	0	0	0	0	0	0	0	0	0	0	0	0	19	8.9385e-05	0.783879	0	0	0	0	0	0	0	0	0	0	0	0	0	0	0	158	0.00070516	1	0	0	0	0	0	0	0	0	0	0	0	0	0	0	0	0	0	0	0	0	0
Brothers_NWCB_S140_NODE_53361_length_2817_cov_0.785502	0	0	0	0	0	0	0	0	0	0	0	0	0	0	0	0	0	0	0	0	0	0	0	0	0	0	0	0	0	0	0	0	0	0	0	0	0	0	0	0	0	0	0	0	0	0	0	0	0	0	0	0	0	0	0	0	0	0	0	0	145	0.000321611	1	0	0	0	0	0	0	0	0	0	1	1.69784e-06	0.0468584	0	0	0	60	8.55241e-05	0.71672	0	0	0	0	0	0	0	0	0	0	0	0	0	0	0	0	0	0	0	0	0	0	0	0	0	0	0	0	0	0	0	0	0	0	0	0	0	0	0	0	0	0	0	0	0	0	0	0	0	0	0	0	0	0	0	0	0	0	0	0	0	0	0	0	0	0	0	0	0	0	0	0	3	8.10831e-06	0.0993965	0	0	0	0	0	0	0	0	0	0	0	0	0	0	0	0	0	0	6	5.04046e-06	0.0610579	0	0	0	0	0	0	0	0	0	0	0	0
Brothers_NWCA_S013_NODE_95_length_47928_cov_12.723667	194	5.4564e-06	0.0496161	99	2.70664e-06	0.0224086	0	0	0	4	5.13681e-07	0.00661409	7	9.19391e-07	0.00915957	0	0	0	0	0	0	0	0	0	0	0	0	0	0	0	0	0	0	0	0	0	0	0	0	24	2.60079e-06	0.0495744	28870	0.00263361	1	20	1.6802e-06	0.038537	0	0	0	32	1.7845e-06	0.0258721	15	1.02855e-06	0.00225338	0	0	0	0	0	0	0	0	0	0	0	0	885	6.0716e-05	0.515732	0	0	0	0	0	0	0	0	0	0	0	0	1	3.44417e-08	0.00162744	15	5.73119e-07	0.00212819	0	0	0	0	0	0	0	0	0	0	0	0	1	1.39385e-07	0.00116842	0	0	0	0	0	0	0	0	0	0	0	0	0	0	0	0	0	0	0	0	0	0	0	0	0	0	0	0	0	0	0	0	0	0	0	0	0	0	0	0	0	0	0	0	0	0	0	0	0	0	0	526	3.497e-05	0.025121	0	0	0	0	0	0	0	0	0	144	6.19274e-06	0.0344892	150	9.87762e-06	0.0595059	8	3.40013e-07	0.00934735	0	0	0	0	0	0	2	9.57573e-08	0.00350526	1	1.32817e-07	0.00189868
Axial_Plume_NODE_49214_length_1224_cov_0.358250	0	0	0	0	0	0	59	0.000156843	0.719771	28	0.000167531	0.42402	44	0.000245018	0.75817	67	9.47984e-05	0.569444	30	8.67318e-05	0.535131	55	0.000185788	0.852941	64	0.000230975	0.599673	21	0.000329153	0.367647	0	0	0	1	3.30348e-06	0.120098	1	3.30449e-06	0.123366	12	3.99614e-05	0.375	5	1.34929e-05	0.102941	0	0	0	3	3.78984e-06	0.0686275	0	0	0	0	0	0	47	0.000145221	0.630719	2	1.06837e-05	0.181373	2	3.34084e-06	0.0645425	0	0	0	5	1.24387e-05	0.361111	0	0	0	0	0	0	0	0	0	0	0	0	0	0	0	0	0	0	0	0	0	1	1.43569e-06	0.0988562	14	3.24304e-05	0.380719	16	4.04574e-05	0.33415	119	0.00157309	1	63	0.000794957	0.595588	54	0.000149595	0.235294	14	2.92723e-05	0.143791	33	7.67181e-05	0.284314	51	0.000111938	0.405229	34	5.70662e-05	0.213235	307	0.000306725	0.476307	0	0	0	23	0.000115443	0.538399	3	2.12636e-05	0.257353	10	6.02305e-05	0.349673	2	1.47868e-05	0.143791	0	0	0	0	0	0	0	0	0	0	0	0	0	0	0	2	1.10863e-05	0.240196	0	0	0	0	0	0	0	0	0	0	0	0	0	0	0	0	0	0	136	0.000339684	0.880719	60	0.00177662	0.741013	22	4.78474e-05	0.434641	4	1.1817e-05	0.119281
Brothers_NWCB_S139_NODE_36034_length_4152_cov_1.136646	0	0	0	0	0	0	0	0	0	0	0	0	0	0	0	0	0	0	0	0	0	0	0	0	0	0	0	0	0	0	0	0	0	0	0	0	0	0	0	570	0.000728788	0.993497	1	1.12222e-06	0.0361272	1	1.03361e-06	0.0349229	0	0	0	0	0	0	0	0	0	117	0.000119776	0.959538	31	4.06234e-05	0.337669	33	2.36512e-05	0.339595	0	0	0	0	0	0	0	0	0	0	0	0	94	8.34361e-05	0.679913	0	0	0	0	0	0	0	0	0	0	0	0	0	0	0	0	0	0	0	0	0	0	0	0	0	0	0	0	0	0	0	0	0	0	0	0	0	0	0	0	0	0	0	0	0	0	0	0	0	0	0	0	0	0	0	0	0	0	0	0	0	0	0	0	0	0	0	0	0	0	0	0	0	0	0	0	0	0	0	0	0	0	0	0	0	0	0	0	0	0	0	0	0	6	2.67353e-06	0.0749037	0	0	0	0	0	0	0	0	0	0	0	0
ELSC_Tui_Malila_132-544_scaffold_72595_c1	0	0	0	0	0	0	0	0	0	0	0	0	0	0	0	0	0	0	0	0	0	0	0	0	0	0	0	0	0	0	0	0	0	0	0	0	0	0	0	0	0	0	2	6.86526e-06	0.180193	0	0	0	15	2.53675e-05	0.508253	0	0	0	0	0	0	0	0	0	3	1.55627e-05	0.207015	0	0	0	0	0	0	0	0	0	11	4.10913e-05	0.701513	0	0	0	0	0	0	0	0	0	1	2.10322e-06	0.0894085	0	0	0	0	0	0	0	0	0	0	0	0	0	0	0	0	0	0	0	0	0	0	0	0	0	0	0	0	0	0	0	0	0	0	0	0	0	0	0	0	0	0	0	0	0	0	0	0	0	0	0	0	0	0	0	0	0	0	0	0	0	0	0	0	0	0	0	0	0	46	0.000200452	0.990371	0	0	0	0	0	0	0	0	0	0	0	0	0	0	0	338	0.000736265	0.992435	0	0	0	0	0	0	0	0	0	0	0	0
ELSC_Bowl_M1_NODE_3698_length_6244_cov_5.262384	23	5.84909e-06	0.233985	12	3.40694e-06	0.133408	0	0	0	1	1.28316e-06	0.0161755	6	6.14155e-06	0.0605381	0	0	0	1	5.79216e-07	0.0160154	0	0	0	2	1.23423e-06	0.0132928	0	0	0	0	0	0	0	0	0	0	0	0	287	0.000204585	0.450032	0	0	0	0	0	0	0	0	0	0	0	0	0	0	0	43	2.70881e-05	0.279628	9	9.8353e-06	0.127963	480	0.00023468	0.468129	0	0	0	67	3.0249e-05	0.214606	4	2.22352e-06	0.0430814	0	0	0	25	1.44469e-05	0.188821	0	0	0	1	3.04648e-07	0.0140935	594	0.000248961	0.567425	1674	0.000709267	1	779	0.000226042	0.983664	0	0	0	0	0	0	0	0	0	0	0	0	0	0	0	0	0	0	0	0	0	0	0	0	0	0	0	0	0	0	2	1.3137e-06	0.0342729	40	4.40515e-05	0.429532	0	0	0	0	0	0	6	6.74642e-06	0.0637412	0	0	0	0	0	0	6	6.27944e-06	0.0890455	0	0	0	0	0	0	6	5.05776e-06	0.0816784	95	0.000107841	0.340167	0	0	0	6	5.36712e-06	0.0827995	200	7.50409e-05	0.461883	46	3.0315e-05	0.29196	34	1.17789e-05	0.268097	0	0	0	0	0	0	39	1.61859e-05	0.398142	51	8.1119e-05	0.300128
ELSC_Mariner_131-447_scaffold_45015_c1	0	0	0	0	0	0	0	0	0	0	0	0	0	0	0	0	0	0	0	0	0	0	0	0	0	0	0	0	0	0	0	0	0	0	0	0	0	0	0	0	0	0	0	0	0	0	0	0	0	0	0	0	0	0	0	0	0	0	0	0	0	0	0	0	0	0	0	0	0	0	0	0	0	0	0	0	0	0	0	0	0	0	0	0	0	0	0	0	0	0	19	3.74447e-05	0.477243	94	0.000120519	0.539662	0	0	0	0	0	0	0	0	0	0	0	0	0	0	0	0	0	0	0	0	0	0	0	0	0	0	0	0	0	0	0	0	0	54	0.000242353	1	0	0	0	0	0	0	0	0	0	0	0	0	0	0	0	0	0	0	0	0	0	0	0	0	0	0	0	0	0	0	0	0	0	0	0	0	0	0	0	0	0	0	0	0	0	0	0	0	0	0	0	0	0	0	0	0	0
Lau_Basin_Tahi_Moana_k95_514982_flag_0_multi_1.9751_len_1138	0	0	0	0	0	0	89	0.000229184	1	3	2.31168e-05	0.259227	57	0.00030208	0.99297	383	0.000561241	0.746046	23	6.59505e-05	0.713533	143	0.00045232	1	66	0.000244122	0.869069	11	0.000194288	0.20826	0	0	0	0	0	0	0	0	0	0	0	0	0	0	0	0	0	0	0	0	0	0	0	0	0	0	0	2	6.64774e-06	0.13884	0	0	0	0	0	0	0	0	0	0	0	0	0	0	0	0	0	0	0	0	0	0	0	0	0	0	0	0	0	0	0	0	0	0	0	0	11	2.5521e-05	0.592267	15	4.28025e-05	0.485062	164	0.00208435	1	86	0.00095635	0.821617	26	8.25897e-05	0.340949	9	2.25696e-05	0.237258	10	2.54249e-05	0.364675	10	2.68506e-05	0.310193	47	8.63281e-05	0.679262	271	0.000214387	0.844464	0	0	0	3	6.11007e-06	0.180141	0	0	0	3	1.78329e-05	0.249561	0	0	0	3	2.33932e-05	0.178383	0	0	0	0	0	0	0	0	0	0	0	0	0	0	0	0	0	0	0	0	0	0	0	0	0	0	0	0	0	0	0	0	0	128	0.00032524	1	9	0.000265398	0.557118	13	2.87762e-05	0.642355	0	0	0
Guaymas_Basin_k95_722563_flag_1_multi_4.0000_len_11182	0	0	0	0	0	0	3	7.29848e-07	0.00831694	0	0	0	0	0	0	1110	0.000174256	1	0	0	0	0	0	0	0	0	0	0	0	0	0	0	0	0	0	0	0	0	0	0	0	0	0	0	0	0	0	0	0	0	0	0	0	0	0	0	0	0	0	0	0	0	0	0	0	0	0	0	0	0	0	0	0	0	0	0	0	0	0	0	0	0	0	0	0	0	0	0	0	0	0	0	0	0	0	0	0	0	0	0	0	0	1	1.08873e-06	0.00903237	0	0	0	0	0	0	0	0	0	0	0	0	0	0	0	0	0	0	0	0	0	0	0	0	0	0	0	6	6.30086e-06	0.0796816	0	0	0	0	0	0	2	2.06748e-06	0.0262923	0	0	0	0	0	0	6	5.98422e-06	0.0540154	0	0	0	0	0	0	0	0	0	0	0	0	0	0	0	0	0	0	0	0	0	0	0	0	0	0	0	0	0	0	0	0	0	0	0	0
Lau_Basin_Tahi_Moana_k95_236656_flag_0_multi_4.0000_len_1546	0	0	0	0	0	0	36	7.62793e-05	0.849935	31	0.000159169	0.838939	61	0.000280548	0.964424	0	0	0	34	7.97985e-05	0.69793	90	0.000219361	0.955369	27	7.98918e-05	0.550453	9	0.000122131	0.256792	0	0	0	0	0	0	0	0	0	0	0	0	0	0	0	0	0	0	0	0	0	0	0	0	0	0	0	0	0	0	0	0	0	0	0	0	0	0	0	0	0	0	0	0	0	0	0	0	0	0	0	0	0	0	0	0	0	0	0	0	0	0	0	0	0	0	8	1.69959e-05	0.324709	6	1.26853e-05	0.300129	0	0	0	0	0	0	0	0	0	0	0	0	0	0	0	0	0	0	0	0	0	0	0	0	0	0	0	3	1.17422e-05	0.195343	0	0	0	0	0	0	0	0	0	0	0	0	0	0	0	0	0	0	0	0	0	0	0	0	0	0	0	0	0	0	0	0	0	0	0	0	0	0	0	0	0	0	0	0	0	70	0.000138581	0.939845	13	0.000317344	0.444373	28	5.12466e-05	0.766494	0	0	0
Brothers_NWCB_S146_NODE_54488_length_2963_cov_1.713681	0	0	0	7	3.50571e-06	0.140736	0	0	0	0	0	0	0	0	0	0	0	0	0	0	0	0	0	0	0	0	0	0	0	0	0	0	0	0	0	0	0	0	0	0	0	0	0	0	0	0	0	0	0	0	0	0	0	0	0	0	0	0	0	0	0	0	0	0	0	0	0	0	0	0	0	0	0	0	0	0	0	0	276	0.000353249	1	0	0	0	0	0	0	0	0	0	0	0	0	0	0	0	0	0	0	0	0	0	0	0	0	0	0	0	0	0	0	0	0	0	0	0	0	0	0	0	0	0	0	0	0	0	0	0	0	0	0	0	0	0	0	0	0	0	0	0	0	0	0	0	0	0	0	0	0	0	0	0	0	0	0	0	0	0	0	0	0	0	0	0	0	0	0	0	0	0	0	0	0	0	0	0	0	0	0	0	0	0	0	0	0	0	0	0	0
Brothers_NWCB_S146_NODE_65482_length_2680_cov_0.918919	0	0	0	0	0	0	0	0	0	0	0	0	0	0	0	0	0	0	0	0	0	0	0	0	0	0	0	0	0	0	0	0	0	0	0	0	0	0	0	0	0	0	0	0	0	0	0	0	0	0	0	0	0	0	0	0	0	0	0	0	85	0.000197828	0.939925	0	0	0	0	0	0	0	0	0	0	0	0	0	0	0	133	0.00018583	0.996269	0	0	0	0	0	0	0	0	0	0	0	0	0	0	0	0	0	0	0	0	0	0	0	0	0	0	0	0	0	0	0	0	0	0	0	0	0	0	0	0	0	0	0	0	0	0	0	0	0	0	0	0	0	0	0	0	0	2	3.60787e-06	0.0242537	0	0	0	0	0	0	0	0	0	0	0	0	0	0	0	0	0	0	0	0	0	0	0	0	0	0	0	0	0	0	0	0	0	0	0	0	0	0	0	0	0	0	0	0	0	0	0	0
Guaymas_4561-384_scaffold_4404_c1	0	0	0	0	0	0	0	0	0	0	0	0	0	0	0	0	0	0	0	0	0	0	0	0	0	0	0	0	0	0	0	0	0	0	0	0	0	0	0	0	0	0	0	0	0	0	0	0	0	0	0	0	0	0	0	0	0	0	0	0	0	0	0	0	0	0	0	0	0	0	0	0	0	0	0	0	0	0	0	0	0	0	0	0	0	0	0	0	0	0	0	0	0	0	0	0	0	0	0	0	0	0	0	0	0	0	0	0	0	0	0	0	0	0	0	0	0	0	0	0	0	0	0	0	0	0	4	3.04007e-06	0.0335062	0	0	0	5004	0.00770721	1	1924	0.00244592	1	0	0	0	4308	0.00657715	1	0	0	0	0	0	0	0	0	0	0	0	0	0	0	0	0	0	0	0	0	0	0	0	0	0	0	0	0	0	0	0	0	0	0	0	0	0	0	0	0	0	0	0	0	0
Cayman_Deep_k95_215578_flag_1_multi_62.0000_len_2605	0	0	0	0	0	0	12	1.35207e-05	0.214587	2	6.27573e-06	0.0763916	34	8.33044e-05	0.522457	0	0	0	2	1.89787e-06	0.0253359	25	3.22273e-05	0.372361	3	3.9471e-06	0.0268714	46	0.000338176	0.712476	0	0	0	0	0	0	0	0	0	0	0	0	0	0	0	0	0	0	0	0	0	0	0	0	0	0	0	0	0	0	0	0	0	0	0	0	0	0	0	0	0	0	0	0	0	0	0	0	0	0	0	0	0	0	0	0	0	0	0	0	0	0	0	0	0	0	10	1.01253e-05	0.19309	14	1.71003e-05	0.30595	7	3.21641e-05	0.133205	1	3.00472e-06	0.0253359	783	0.000946024	1	20	1.77399e-05	0.103647	12	1.08716e-05	0.173896	32	3.64817e-05	0.304031	781	0.000611128	0.882534	358	0.000161858	0.550096	0	0	0	1	1.2484e-06	0.0253359	0	0	0	0	0	0	0	0	0	0	0	0	0	0	0	0	0	0	0	0	0	0	0	0	0	0	0	0	0	0	0	0	0	0	0	0	0	0	0	0	0	0	0	0	0	20	2.26484e-05	0.388868	1	1.36381e-05	0.0364683	4	3.16143e-06	0.0303263	0	0	0
Brothers_NWCB_S012_NODE_84394_length_1726_cov_1.235772	0	0	0	0	0	0	0	0	0	0	0	0	0	0	0	0	0	0	0	0	0	0	0	0	0	0	0	0	0	0	0	0	0	0	0	0	0	0	0	127	0.000382728	1	2	5.73739e-06	0.162225	0	0	0	0	0	0	0	0	0	0	0	0	5	1.36694e-05	0.302433	0	0	0	0	0	0	0	0	0	0	0	0	0	0	0	0	0	0	0	0	0	11	9.6678e-06	0.319815	1	1.61975e-06	0.0701043	0	0	0	4	5.9854e-06	0.173233	21	2.12414e-05	0.262457	0	0	0	0	0	0	0	0	0	0	0	0	0	0	0	0	0	0	0	0	0	0	0	0	0	0	0	0	0	0	0	0	0	43	0.000152127	0.517961	0	0	0	0	0	0	7	3.4798e-05	0.216686	0	0	0	0	0	0	0	0	0	0	0	0	0	0	0	0	0	0	0	0	0	0	0	0	0	0	0	44	6.51104e-05	0.470452	0	0	0	3	3.41936e-06	0.164542	0	0	0	0	0	0	1	1.72796e-06	0.0579374	0	0	0
ELSC_Bowl_M2_NODE_31745_length_4997_cov_30.094251	0	0	0	0	0	0	0	0	0	0	0	0	0	0	0	0	0	0	0	0	0	0	0	0	0	0	0	0	0	0	39	2.09451e-05	0.102461	780	0.000467864	0.170903	46	2.48903e-05	0.0780468	0	0	0	7	2.42145e-06	0.0124074	1	8.88726e-07	0.0302181	14	3.3157e-06	0.0720432	6	1.78966e-06	0.104463	0	0	0	0	0	0	0	0	0	0	0	0	2	5.7217e-07	0.0124074	0	0	0	2	7.07739e-07	0.011607	33	1.19405e-05	0.23374	0	0	0	103	4.2287e-05	0.0792475	0	0	0	0	0	0	307	0.000162629	0.994197	4844	0.00178756	0.998799	1	3.62368e-07	0.0118071	2	9.87442e-07	0.0140084	0	0	0	0	0	0	0	0	0	0	0	0	0	0	0	0	0	0	0	0	0	0	0	0	0	0	0	728	0.00100555	1	0	0	0	0	0	0	0	0	0	1	8.15651e-07	0.0140084	23	1.86108e-05	0.0174104	0	0	0	0	0	0	0	0	0	1	1.01875e-06	0.0248149	0	0	0	1	7.23762e-07	0.0112067	3	2.10295e-06	0.0140084	0	0	0	0	0	0	0	0	0	0	0	0	0	0	0	0	0	0	0	0	0
Brothers_NWCB_S146_NODE_194008_length_1441_cov_1.125571	19	9.87728e-06	0.0409438	0	0	0	0	0	0	0	0	0	0	0	0	0	0	0	0	0	0	0	0	0	0	0	0	0	0	0	0	0	0	0	0	0	0	0	0	9	3.50695e-05	0.332408	0	0	0	0	0	0	0	0	0	0	0	0	0	0	0	0	0	0	0	0	0	4	8.81282e-06	0.303262	0	0	0	27	5.23483e-05	0.406662	10	3.01855e-05	0.568355	0	0	0	80	0.000223865	0.980569	0	0	0	0	0	0	0	0	0	6	1.2538e-05	0.177654	0	0	0	0	0	0	0	0	0	0	0	0	0	0	0	0	0	0	0	0	0	0	0	0	0	0	0	0	0	0	0	0	0	0	0	0	0	0	0	0	0	0	0	0	0	0	0	0	0	0	0	0	0	0	0	0	0	0	0	0	0	0	0	0	0	0	0	0	0	0	0	0	0	0	0	0	0	0	0	0	0	4	5.84391e-06	0.124913	0	0	0	0	0	0	0	0	0	0	0	0
Lau_Basin_Abe_k95_1030182_flag_0_multi_29.1466_len_3097	0	0	0	0	0	0	723	0.00067357	1	2	5.07037e-06	0.0623184	102	0.000197557	0.837908	11	3.5073e-06	0.0167904	3	2.5991e-06	0.0913788	582	0.000706733	1	430	0.000600523	0.994188	45	0.000259736	0.549564	0	0	0	0	0	0	0	0	0	0	0	0	0	0	0	0	0	0	5	8.22122e-08	0.0213109	0	0	0	0	0	0	0	0	0	0	0	0	0	0	0	0	0	0	0	0	0	0	0	0	0	0	0	0	0	0	0	0	0	0	0	0	0	0	0	4	3.71153e-06	0.0968679	0	0	0	112	9.68139e-05	0.829835	78	7.70388e-05	0.548595	1	1.41235e-06	0.0316435	0	0	0	0	0	0	0	0	0	0	0	0	0	0	0	0	0	0	0	0	0	0	0	0	2	4.74292e-06	0.0971908	0	0	0	0	0	0	0	0	0	0	0	0	0	0	0	0	0	0	0	0	0	0	0	0	0	0	0	0	0	0	0	0	0	0	0	0	0	0	0	0	0	0	0	0	0	586	0.000533604	1	17	0.000197326	0.351631	12	1.04883e-05	0.342913	0	0	0
Brothers_NWCB_S141_NODE_8618_length_8579_cov_1.137719	0	0	0	0	0	0	0	0	0	0	0	0	0	0	0	0	0	0	0	0	0	0	0	0	0	0	0	0	0	0	0	0	0	0	0	0	0	0	0	130	7.43768e-05	0.572794	1	5.3637e-07	0.0176011	0	0	0	0	0	0	0	0	0	0	0	0	50	2.16586e-05	0.282201	6	2.29017e-06	0.0250612	776	0.000258623	1	0	0	0	0	0	0	0	0	0	0	0	0	145	5.696e-05	0.627462	0	0	0	0	0	0	0	0	0	1	1.56763e-07	0.00839259	0	0	0	0	0	0	0	0	0	0	0	0	0	0	0	0	0	0	0	0	0	0	0	0	0	0	0	0	0	0	0	0	0	0	0	0	0	0	0	0	0	0	0	0	0	0	0	0	0	0	0	0	0	0	0	0	0	0	0	0	0	0	0	0	0	0	0	0	0	0	0	0	0	0	0	0	0	0	0	0	0	0	0	0	0	0	0	0	0	0	0	0	0	0	0	0
Lau_Basin_Abe_k95_19128_flag_0_multi_8.1917_len_3622	1233	2.40849e-05	0.0278851	12214	0.000217276	0.106019	707	4.81773e-05	0.340144	21248	0.00447835	1	3099	0.000511842	0.718664	2108	6.7878e-05	0.0284373	1533	5.73278e-05	0.0281612	386	2.68925e-05	0.0278851	1686	0.000164506	0.415792	347	8.49336e-05	0.0546659	455	2.6056e-05	0.0284373	40	2.62072e-06	0.0265047	14	1.3742e-06	0.0259525	68	3.83159e-06	0.0265047	62	7.97674e-06	0.0259525	1	1.31463e-07	0.0237438	982	1.21419e-05	0.0265047	186	1.27685e-05	0.0265047	62	9.33211e-06	0.0265047	253	2.00015e-05	0.0278851	68	1.22732e-05	0.0265047	161	6.40334e-06	0.0292656	472	2.63592e-05	0.0265047	19	1.35801e-06	0.0259525	250	1.93059e-05	0.0276091	1205	4.50409e-05	0.0267808	45	1.95859e-06	0.0259525	30	1.35108e-06	0.0259525	26	6.01553e-07	0.0265047	0	0	0	17	8.14006e-07	0.0259525	3117	7.84705e-05	0.0284373	172	5.13592e-06	0.0267808	324	1.10181e-05	0.0265047	282	4.13411e-05	0.0295417	344	4.50993e-05	0.027333	469	2.20615e-05	0.0265047	894	4.04694e-05	0.0265047	857	4.24635e-05	0.0267808	591	2.78231e-05	0.0265047	1257	3.25327e-05	0.0267808	730	1.26047e-05	0.0265047	95	5.63515e-06	0.0265047	86	8.65335e-06	0.0265047	36	6.15674e-06	0.0262286	88	1.37948e-05	0.0262286	73	3.7832e-06	0.0259525	53	1.44523e-05	0.0262286	76	3.85556e-06	0.027333	7	1.23016e-06	0.0259525	7	8.39487e-07	0.0262286	40	4.74542e-06	0.0259525	56	5.2415e-06	0.0265047	31	3.1336e-06	0.0262286	56	7.37585e-06	0.0265047	6	5.80702e-07	0.0259525	1695	3.86185e-05	0.0284373	7854	0.000386739	0.0292656	489	2.0025e-05	0.0265047	211	1.5568e-05	0.259249	490	0.000144548	0.0419658	1280	5.18692e-05	0.181391	104	1.29344e-05	0.0267808
MAR_Lucky_356-284_scaffold_59677_c1	0	0	0	0	0	0	0	0	0	0	0	0	0	0	0	0	0	0	0	0	0	0	0	0	0	0	0	0	0	0	0	0	0	0	0	0	0	0	0	0	0	0	14	1.45124e-05	0.0324711	0	0	0	0	0	0	0	0	0	28	3.21915e-05	0.0324711	0	0	0	0	0	0	1	8.03747e-07	0.0324711	0	0	0	2	1.62849e-06	0.0324711	1	1.21412e-06	0.0324711	0	0	0	0	0	0	0	0	0	0	0	0	0	0	0	0	0	0	0	0	0	0	0	0	0	0	0	0	0	0	0	0	0	0	0	0	0	0	0	0	0	0	0	0	0	0	0	0	0	0	0	16	4.01026e-05	0.149147	0	0	0	0	0	0	3	8.89037e-06	0.115575	2	7.70152e-06	0.114474	0	0	0	18	7.28505e-05	0.72317	77	0.000345545	0.933407	0	0	0	0	0	0	0	0	0	0	0	0	2	8.58605e-06	0.112273	289	0.00132303	1	0	0	0	0	0	0	0	0	0	0	0	0	0	0	0	0	0	0	0	0	0
Brothers_NWCA_S143_NODE_71003_length_2232_cov_2.314014	16	1.37727e-05	0.430108	2	1.56623e-06	0.0649642	0	0	0	0	0	0	0	0	0	0	0	0	0	0	0	0	0	0	0	0	0	0	0	0	0	0	0	0	0	0	0	0	0	0	0	0	4	8.68599e-06	0.135305	0	0	0	0	0	0	0	0	0	8	1.88984e-05	0.0716846	0	0	0	0	0	0	0	0	0	0	0	0	302	0.000466243	1	5	1.23574e-05	0.207885	8	8.59199e-06	0.253584	0	0	0	0	0	0	7	1.05991e-05	0.156362	0	0	0	0	0	0	39	3.45878e-05	0.381272	0	0	0	0	0	0	0	0	0	0	0	0	0	0	0	0	0	0	0	0	0	0	0	0	0	0	0	0	0	0	0	0	0	0	0	0	0	0	0	0	0	0	0	0	0	0	0	0	0	0	0	0	0	0	0	0	0	0	0	0	0	0	0	2	5.41745e-06	0.132616	0	0	0	0	0	0	126	0.000144807	0.448925	93	0.000181787	0.584229	3	3.7272e-06	0.132616	0	0	0	0	0	0	0	0	0	0	0	0
Brothers_NWCB_S139_vRhyme_bin_106	0	0	0	0	0	0	0	0	0	0	0	0	0	0	0	0	0	0	0	0	0	0	0	0	0	0	0	0	0	0	0	0	0	0	0	0	0	0	0	28	7.36564e-06	0.0609309	2	4.86776e-07	0.0116236	0	0	0	0	0	0	0	0	0	0	0	0	1272	0.000284367	1	47	1.64051e-05	0.186561	0	0	0	0	0	0	0	0	0	0	0	0	0	0	0	107	2.12159e-05	0.338729	0	0	0	0	0	0	0	0	0	0	0	0	5	2.60532e-07	0.00838597	0	0	0	0	0	0	0	0	0	0	0	0	0	0	0	0	0	0	0	0	0	0	0	0	0	0	0	0	0	0	0	0	0	0	0	0	0	0	0	0	0	0	0	0	0	0	0	0	0	0	0	0	0	0	0	0	0	0	0	0	0	0	0	0	0	0	0	0	0	0	0	0	0	0	0	0	0	0	4	6.22266e-07	0.0159758	0	0	0	0	0	0	0	0	0	0	0	0
Brothers_NWCB_S141_NODE_83719_length_1765_cov_2.358364	0	0	0	1	6.83898e-07	0.0475921	0	0	0	0	0	0	0	0	0	0	0	0	0	0	0	0	0	0	0	0	0	0	0	0	0	0	0	0	0	0	0	0	0	25	7.50787e-05	0.614164	1	2.79942e-06	0.0855524	0	0	0	0	0	0	0	0	0	0	0	0	122	0.000282167	0.751841	33	0.000119556	0.814731	146	0.000265326	0.999433	0	0	0	18	3.6656e-05	0.369405	15	4.54981e-05	0.369405	0	0	0	166	0.000370024	0.996601	0	0	0	0	0	0	7	1.11815e-05	0.223796	1	1.70453e-06	0.0849858	8	7.55123e-06	0.224363	0	0	0	0	0	0	0	0	0	0	0	0	0	0	0	0	0	0	0	0	0	0	0	0	0	0	0	0	0	0	0	0	0	0	0	0	0	0	0	0	0	0	2	1.38312e-05	0.0997167	0	0	0	0	0	0	1	5.36079e-06	0.0849858	0	0	0	3	2.04949e-05	0.23966	1	3.72326e-06	0.0855524	2	9.27077e-06	0.126346	0	0	0	0	0	0	0	0	0	0	0	0	1	1.8322e-06	0.0855524	0	0	0	0	0	0	0	0	0	0	0	0
Brothers_NWCB_S139_NODE_158921_length_1543_cov_1.425141	0	0	0	0	0	0	0	0	0	0	0	0	0	0	0	0	0	0	0	0	0	0	0	0	0	0	0	0	0	0	0	0	0	0	0	0	0	0	0	0	0	0	0	0	0	0	0	0	0	0	0	0	0	0	0	0	0	115	0.000317433	1	2	9.75533e-06	0.112119	0	0	0	0	0	0	0	0	0	18	5.91764e-05	0.364226	0	0	0	0	0	0	0	0	0	0	0	0	0	0	0	0	0	0	0	0	0	0	0	0	0	0	0	0	0	0	0	0	0	0	0	0	0	0	0	0	0	0	0	0	0	0	0	0	0	0	0	0	0	0	0	0	0	0	0	0	0	0	0	0	0	0	0	0	0	0	0	0	0	0	0	0	0	0	5	3.77538e-05	0.339598	0	0	0	2	1.00675e-05	0.182113	0	0	0	0	0	0	0	0	0	0	0	0	0	0	0	0	0	0	0	0	0	0	0	0	0	0	0
ELSC_Bowl_M2_NODE_207357_length_1542_cov_1.737809	0	0	0	2	2.22924e-06	0.076524	0	0	0	0	0	0	0	0	0	0	0	0	0	0	0	0	0	0	0	0	0	0	0	0	0	0	0	0	0	0	0	0	0	0	0	0	0	0	0	0	0	0	0	0	0	0	0	0	0	0	0	0	0	0	0	0	0	0	0	0	0	0	0	0	0	0	0	0	0	0	0	0	0	0	0	0	0	0	0	0	0	0	0	0	0	0	0	116	0.000150675	1	0	0	0	0	0	0	0	0	0	0	0	0	0	0	0	0	0	0	0	0	0	0	0	0	0	0	0	0	0	0	0	0	0	0	0	0	0	0	0	0	0	0	0	0	0	0	0	0	0	0	0	0	0	0	0	0	0	0	0	0	0	0	0	0	0	0	0	0	0	0	0	0	0	0	0	0	0	0	0	0	0	0	0	0	0	0	0	0	0	0	0	0	0
Brothers_NWCB_S140_NODE_145412_length_1580_cov_0.640055	0	0	0	17	2.1415e-05	0.570886	0	0	0	0	0	0	0	0	0	0	0	0	0	0	0	0	0	0	0	0	0	0	0	0	0	0	0	0	0	0	0	0	0	12	4.26366e-05	0.518354	0	0	0	0	0	0	0	0	0	0	0	0	0	0	0	13	3.49883e-05	0.479114	17	7.75652e-05	0.824051	39	8.74069e-05	0.766456	1	1.43722e-06	0.0525316	0	0	0	15	4.44274e-05	0.606962	0	0	0	7	1.66983e-05	0.243038	1	1.7419e-06	0.0867089	0	0	0	5	9.4116e-06	0.216456	0	0	0	1	1.06936e-06	0.0759494	0	0	0	0	0	0	0	0	0	0	0	0	0	0	0	0	0	0	0	0	0	0	0	0	0	0	0	0	0	0	0	0	0	1	4.87097e-06	0.0949367	0	0	0	0	0	0	4	2.55845e-05	0.15443	0	0	0	0	0	0	1	4.11693e-06	0.064557	0	0	0	2	1.5328e-05	0.188608	0	0	0	0	0	0	0	0	0	1	2.85902e-06	0.0462025	0	0	0	0	0	0	1	2.05553e-06	0.0949367	0	0	0	0	0	0	0	0	0	4	2.81371e-05	0.277848
ELSC_Abe_A1_vRhyme_bin_119	3828	0.00043216	0.99948	146	1.64477e-05	0.39263	0	0	0	0	0	0	0	0	0	0	0	0	0	0	0	0	0	0	0	0	0	0	0	0	0	0	0	0	0	0	0	0	0	51	1.70479e-05	0.0326921	0	0	0	0	0	0	0	0	0	0	0	0	59	1.42503e-05	0.0378916	0	0	0	9	3.88946e-06	0.0306772	0	0	0	0	0	0	63	1.16729e-05	0.127584	0	0	0	0	0	0	0	0	0	0	0	0	5	8.86611e-07	0.0181984	0	0	0	0	0	0	14	1.2679e-06	0.0290524	0	0	0	0	0	0	0	0	0	0	0	0	0	0	0	0	0	0	0	0	0	0	0	0	0	0	0	0	0	0	0	0	0	1	1.90843e-07	0.00402964	0	0	0	0	0	0	0	0	0	0	0	0	0	0	0	0	0	0	0	0	0	2	8.77616e-07	0.00643442	252	8.6026e-05	0.469648	12	5.20712e-06	0.0930066	0	0	0	0	0	0	2448	0.000396478	0.452944	676	0.000179235	0.433641	68	1.13087e-05	0.16541	0	0	0	0	0	0	0	0	0	2	9.38344e-07	0.0131938
ELSC_Bowl_M2_NODE_173950_length_1729_cov_1.499376	0	0	0	6	6.32873e-06	0.292076	0	0	0	0	0	0	0	0	0	0	0	0	0	0	0	0	0	0	0	0	0	0	0	0	0	0	0	0	0	0	0	0	0	0	0	0	0	0	0	0	0	0	0	0	0	0	0	0	0	0	0	0	0	0	0	0	0	0	0	0	0	0	0	0	0	0	0	0	0	0	0	0	0	0	0	0	0	0	11	1.90393e-05	0.151533	0	0	0	16	2.60812e-05	0.569115	109	0.000124228	1	0	0	0	0	0	0	0	0	0	0	0	0	0	0	0	0	0	0	0	0	0	0	0	0	0	0	0	0	0	0	0	0	0	6	2.65562e-05	0.149219	0	0	0	0	0	0	0	0	0	0	0	0	0	0	0	0	0	0	0	0	0	0	0	0	5	1.58127e-05	0.325043	0	0	0	0	0	0	0	0	0	0	0	0	0	0	0	0	0	0	0	0	0	0	0	0	0	0	0	0	0	0
Lau_Basin_Abe_vRhyme_bin_60	1	0	0.0013509	0	0	0	7592	0.000598847	0.999363	365	6.85696e-05	0.499605	2585	0.000439708	0.950679	28	9.29651e-07	0.0284454	662	5.80134e-05	0.686692	12308	0.00123977	0.999567	10390	0.00118256	0.996253	873	0.000419051	0.710244	35	1.55032e-06	0.00214105	0	0	0	0	0	0	0	0	0	0	0	0	0	0	0	4	1.35988e-07	0.00206459	0	0	0	0	0	0	3	1.84326e-07	0.00206459	0	0	0	0	0	0	7	3.63546e-07	0.00214105	0	0	0	0	0	0	0	0	0	0	0	0	0	0	0	3	2.41214e-07	0.00749369	0	0	0	0	0	0	0	0	0	912	6.73768e-05	0.793388	478	4.10003e-05	0.488237	35	1.40604e-05	0.0794739	0	0	0	0	0	0	9	6.05912e-07	0.00578595	95	6.86975e-06	0.0788367	27	1.79444e-06	0.0267632	0	0	0	0	0	0	0	0	0	0	0	0	1	1.11893e-07	0.00142737	0	0	0	0	0	0	0	0	0	0	0	0	0	0	0	0	0	0	2	5.75312e-07	0.00767211	0	0	0	0	0	0	0	0	0	0	0	0	0	0	0	0	0	0	0	0	0	19212	0.00147412	0.999745	318	0.000276332	0.439502	175	1.17166e-05	0.295185	0	0	0
Lau_Basin_Mariner_k95_680549_flag_0_multi_11.9805_len_2812	0	0	0	0	0	0	79	9.13978e-05	0.947013	10	2.22493e-05	0.264936	17	4.10992e-05	0.412518	0	0	0	3	4.0177e-06	0.107752	65	9.25711e-05	0.891892	174	0.000286776	0.973329	11	7.30803e-05	0.33926	0	0	0	0	0	0	0	0	0	0	0	0	0	0	0	0	0	0	0	0	0	0	0	0	0	0	0	0	0	0	0	0	0	0	0	0	0	0	0	0	0	0	0	0	0	0	0	0	0	0	0	0	0	0	0	0	0	0	0	0	0	0	0	0	0	0	139	0.000147517	0.989331	139	0.000172693	0.920697	1	6.74565e-06	0.0536984	0	0	0	0	0	0	0	0	0	0	0	0	0	0	0	0	0	0	0	0	0	0	0	0	0	0	0	0	0	0	0	0	0	0	0	0	0	0	0	0	0	0	0	0	0	0	0	0	0	0	0	0	0	0	0	0	0	0	0	0	0	0	0	0	0	0	0	0	0	0	0	0	141	0.00015436	0.992176	0	0	0	13	1.27161e-05	0.368421	0	0	0
ELSC_Bowl_M2_NODE_229534_length_1442_cov_144.606084	0	0	0	0	0	0	0	0	0	0	0	0	0	0	0	0	0	0	0	0	0	0	0	0	0	0	0	0	0	0	1	2.312e-06	0.104716	11	2.21181e-05	0.214979	0	0	0	0	0	0	0	0	0	0	0	0	0	0	0	0	0	0	0	0	0	0	0	0	0	0	0	0	0	0	0	0	0	0	0	0	0	0	0	0	0	0	0	0	0	66	9.03045e-05	0.211512	0	0	0	1	1.10818e-07	0.037448	2252	0.00386631	0.99792	9158	0.0110551	1	0	0	0	0	0	0	0	0	0	0	0	0	0	0	0	0	0	0	0	0	0	0	0	0	0	0	0	0	0	0	0	0	0	3832	0.0166589	1	0	0	0	0	0	0	0	0	0	0	0	0	0	0	0	0	0	0	0	0	0	0	0	0	1	4.65408e-06	0.104716	0	0	0	0	0	0	0	0	0	0	0	0	0	0	0	0	0	0	0	0	0	0	0	0	0	0	0	4	3.25998e-05	0.367545
Lau_Basin_Abe_k95_495868_flag_1_multi_11.1639_len_1694	0	0	0	0	0	0	86	0.000162566	0.909091	30	0.000134134	0.769776	83	0.00032487	0.958087	0	0	0	96	0.000200194	0.899056	125	0.000299036	0.954545	44	0.000122083	0.746753	28	0.000284298	0.409091	0	0	0	0	0	0	0	0	0	0	0	0	0	0	0	0	0	0	0	0	0	0	0	0	0	0	0	0	0	0	0	0	0	0	0	0	0	0	0	0	0	0	0	0	0	0	0	0	0	0	0	0	0	0	0	0	0	0	0	0	0	0	0	0	0	0	5	8.92699e-06	0.174734	6	1.31743e-05	0.250885	0	0	0	0	0	0	0	0	0	0	0	0	0	0	0	0	0	0	0	0	0	0	0	0	0	0	0	0	0	0	0	0	0	0	0	0	0	0	0	0	0	0	0	0	0	0	0	0	0	0	0	0	0	0	0	0	0	0	0	0	0	0	0	0	0	0	0	0	0	0	0	0	0	0	0	46	8.4629e-05	0.858324	19	0.000372752	0.301063	47	7.63891e-05	0.804604	0	0	0
Brothers_LC_S016_NODE_3933_length_8689_cov_3.143308	0	0	0	0	0	0	0	0	0	0	0	0	0	0	0	0	0	0	0	0	0	0	0	0	0	0	0	0	0	0	0	0	0	6	1.98139e-06	0.0179537	0	0	0	0	0	0	0	0	0	14	4.49678e-06	0.0591553	6	1.64754e-06	0.0862009	1626	0.000490267	1	0	0	0	0	0	0	0	0	0	0	0	0	0	0	0	0	0	0	0	0	0	0	0	0	0	0	0	0	0	0	0	0	0	0	0	0	0	0	0	0	0	0	0	0	0	0	0	0	0	0	0	0	0	0	0	0	0	0	0	0	0	0	0	0	0	0	0	0	0	0	0	0	0	0	0	0	0	0	0	0	0	0	0	0	0	0	0	0	0	0	0	0	0	0	0	0	0	0	0	0	0	0	0	0	0	0	0	0	0	0	0	0	0	0	0	0	0	0	0	0	0	0	0	0	0	0	0	0	0	0	0	0	0	0	0
Brothers_NWCB_S146_NODE_61466_length_2775_cov_1.183157	0	0	0	0	0	0	0	0	0	0	0	0	0	0	0	0	0	0	0	0	0	0	0	0	0	0	0	0	0	0	0	0	0	0	0	0	0	0	0	0	0	0	0	0	0	0	0	0	0	0	0	0	0	0	0	0	0	0	0	0	0	0	0	4	4.4813e-06	0.0825225	0	0	0	0	0	0	0	0	0	0	0	0	180	0.000238895	0.996396	0	0	0	0	0	0	0	0	0	0	0	0	0	0	0	0	0	0	0	0	0	0	0	0	0	0	0	0	0	0	0	0	0	0	0	0	0	0	0	0	0	0	0	0	0	0	0	0	0	0	0	0	0	0	0	0	0	0	0	0	0	0	0	0	0	0	0	0	0	0	0	0	0	0	0	0	0	0	0	0	0	0	0	0	0	0	0	0	0	0	0	0	0	0	0	0	0	0	0	0	0	0	0	0	0	0	0	0
ELSC_Tui_Malila_T2_NODE_240337_length_1703_cov_2.862944	11	6.11827e-06	0.254844	18	1.91432e-05	0.63946	0	0	0	0	0	0	3	9.51646e-06	0.0587199	0	0	0	0	0	0	0	0	0	0	0	0	0	0	0	0	0	0	12	1.18891e-05	0.36054	20	3.48996e-05	0.217264	0	0	0	0	0	0	6	8.63357e-06	0.18027	331	0.000459837	0.896066	60	8.6723e-05	0.886671	0	0	0	11	2.84767e-05	0.262478	0	0	0	0	0	0	0	0	0	0	0	0	0	0	0	9	0	0.0317088	0	0	0	12	9.42463e-06	0.219612	0	0	0	0	0	0	0	0	0	17	1.8963e-05	0.590135	0	0	0	0	0	0	0	0	0	0	0	0	0	0	0	0	0	0	0	0	0	0	0	0	0	0	0	0	0	0	0	0	0	0	0	0	0	0	0	1	2.25263e-06	0.0763359	0	0	0	1	4.01436e-06	0.0692895	0	0	0	8	4.09562e-05	0.196124	1	3.33135e-06	0.0416911	0	0	0	467	0.000724072	1	23	8.19154e-05	0.726365	0	0	0	1	4.9406e-06	0.0804463	158	0.000157899	0.814445	364	0.000321704	0.997651	734	0.000640525	0.99589	0	0	0	0	0	0	0	0	0	0	0	0
ELSC_Bowl_M2_NODE_169928_length_1755_cov_1.132064	0	0	0	0	0	0	0	0	0	0	0	0	0	0	0	0	0	0	0	0	0	0	0	0	0	0	0	0	0	0	0	0	0	0	0	0	0	0	0	0	0	0	0	0	0	0	0	0	0	0	0	0	0	0	0	0	0	0	0	0	0	0	0	0	0	0	0	0	0	0	0	0	0	0	0	0	0	0	0	0	0	0	0	0	0	0	0	0	0	0	0	0	0	103	0.000112672	0.994302	0	0	0	0	0	0	0	0	0	0	0	0	0	0	0	0	0	0	0	0	0	0	0	0	0	0	0	0	0	0	0	0	0	0	0	0	0	0	0	0	0	0	0	0	0	0	0	0	0	0	0	0	0	0	0	0	0	0	0	0	0	0	0	0	0	0	0	0	0	0	0	0	0	0	0	0	0	0	0	0	0	0	0	0	0	0	0	0	0	0	0	0	0
Brothers_UC_S010_NODE_11820_length_4206_cov_5.464329	0	0	0	0	0	0	0	0	0	0	0	0	0	0	0	0	0	0	0	0	0	0	0	0	0	0	0	0	0	0	43	2.8657e-05	0.603661	676	0.000560124	0.985735	307	0.000248259	0.984546	0	0	0	0	0	0	0	0	0	2	9.0795e-07	0.0271041	0	0	0	0	0	0	0	0	0	0	0	0	0	0	0	5	3.84001e-06	0.0884451	0	0	0	0	0	0	0	0	0	0	0	0	502	0.000289593	0.977889	0	0	0	0	0	0	0	0	0	0	0	0	0	0	0	0	0	0	0	0	0	0	0	0	0	0	0	0	0	0	0	0	0	0	0	0	0	0	0	0	0	0	0	0	0	1	1.9463e-07	0.0121255	0	0	0	0	0	0	0	0	0	0	0	0	0	0	0	0	0	0	0	0	0	0	0	0	0	0	0	0	0	0	0	0	0	0	0	0	0	0	0	0	0	0	0	0	0	0	0	0	0	0	0	0	0	0	0	0	0
Guaymas_4559-240_scaffold_5284_c1	0	0	0	0	0	0	0	0	0	0	0	0	0	0	0	0	0	0	0	0	0	0	0	0	0	0	0	0	0	0	0	0	0	0	0	0	2	4.90545e-07	0.020473	0	0	0	0	0	0	0	0	0	0	0	0	1	2.11286e-07	0.0114446	0	0	0	0	0	0	0	0	0	0	0	0	0	0	0	0	0	0	0	0	0	0	0	0	0	0	0	11	2.44893e-06	0.0381485	0	0	0	0	0	0	0	0	0	0	0	0	0	0	0	0	0	0	2	2.49741e-06	0.0139878	0	0	0	0	0	0	0	0	0	0	0	0	0	0	0	0	0	0	0	0	0	0	0	0	0	0	0	64	9.40775e-05	0.597024	713	0.000872322	0.886572	0	0	0	11	1.62622e-05	0.182096	0	0	0	1	1.09989e-06	0.0186928	398	0.000559863	0.995422	0	0	0	0	0	0	0	0	0	0	0	0	0	0	0	0	0	0	0	0	0	0	0	0	0	0	0	0	0	0	0	0	0	0	0	0
Brothers_UC_S010_NODE_8968_length_4870_cov_16.296015	0	0	0	7	9.10942e-07	0.0225873	0	0	0	0	0	0	0	0	0	0	0	0	0	0	0	0	0	0	0	0	0	0	0	0	340	0.000152102	0.974743	6728	0.00357598	1	742	0.00036773	0.982341	11	3.99351e-06	0.026078	92	2.83423e-05	0.0396304	116	3.51698e-05	0.026694	50	4.95851e-06	0.0398357	146	3.08553e-05	0.434908	78	2.97352e-05	0.0443532	1	0	0.0104723	0	0	0	5	1.1499e-06	0.026078	319	7.73802e-05	0.0371663	5	1.1957e-06	0.0256673	40	7.27509e-06	0.036961	4075	0.00102141	0.917454	0	0	0	1927	0.00034328	0.186242	16	3.41036e-06	0.0673511	4	7.46975e-07	0.0258727	1543	0.000298424	0.0548255	3083	0.000416295	0.0371663	0	0	0	0	0	0	0	0	0	0	0	0	0	0	0	0	0	0	0	0	0	0	0	0	0	0	0	0	0	0	0	0	0	1855	0.000904214	0.0607803	0	0	0	5	2.51999e-06	0.0361396	0	0	0	2	1.67519e-06	0.0156057	7	3.21212e-06	0.0361396	0	0	0	1	7.87339e-07	0.0156057	0	0	0	26	2.47367e-05	0.388501	0	0	0	1	0	0.0106776	3	5.93279e-07	0.0283368	2	4.19893e-07	0.0232033	7	3.74914e-06	0.0759754	13	5.04432e-06	0.145175	0	0	0	0	0	0	2	4.44262e-07	0.0246407	1	7.387e-07	0.0217659
Brothers_NWCB_S139_NODE_176138_length_1432_cov_0.737165	0	0	0	0	0	0	0	0	0	0	0	0	0	0	0	0	0	0	0	0	0	0	0	0	0	0	0	0	0	0	0	0	0	0	0	0	0	0	0	0	0	0	0	0	0	0	0	0	0	0	0	0	0	0	0	0	0	65	0.000170774	1	0	0	0	0	0	0	0	0	0	0	0	0	0	0	0	0	0	0	0	0	0	0	0	0	0	0	0	0	0	0	0	0	0	0	0	0	0	0	0	0	0	0	0	0	0	0	0	0	0	0	0	0	0	0	0	0	0	0	0	0	0	0	0	0	0	0	0	0	0	0	0	0	0	0	0	0	0	0	0	0	0	0	0	0	0	0	0	0	0	0	0	0	0	0	0	0	0	0	0	0	0	0	0	0	0	0	0	0	0	0	0	0	0	0	0	0	0	0	0	0	0	0	0	0	0	0	0	0	0
Lau_Basin_Kilo_Moana_k95_333838_flag_1_multi_5.0000_len_3440	0	0	0	0	0	0	76	7.19396e-05	0.827907	8	1.73199e-05	0.164535	37	7.61788e-05	0.627907	0	0	0	15	1.50846e-05	0.284884	57	6.7406e-05	0.827035	116	0.000158305	0.834884	16	9.70612e-05	0.321221	0	0	0	0	0	0	0	0	0	0	0	0	0	0	0	0	0	0	0	0	0	0	0	0	0	0	0	0	0	0	0	0	0	0	0	0	0	0	0	0	0	0	0	0	0	0	0	0	0	0	0	0	0	0	0	0	0	0	0	0	0	0	0	0	0	0	10	7.28402e-06	0.213953	34	3.40204e-05	0.610174	1	2.06031e-06	0.0165698	1	2.24212e-06	0.019186	0	0	0	3	2.46007e-06	0.0293605	9	7.44962e-06	0.139826	4	3.5454e-06	0.0584302	0	0	0	0	0	0	0	0	0	0	0	0	0	0	0	0	0	0	0	0	0	0	0	0	0	0	0	0	0	0	0	0	0	0	0	0	0	0	0	0	0	0	0	0	0	0	0	0	0	0	0	0	0	0	0	0	0	99	8.80149e-05	0.897965	5	4.23138e-05	0.102907	17	1.3575e-05	0.352616	0	0	0
Brothers_NWCB_S146_NODE_42464_length_3386_cov_0.713409	0	0	0	0	0	0	0	0	0	0	0	0	0	0	0	0	0	0	0	0	0	0	0	0	0	0	0	0	0	0	0	0	0	0	0	0	0	0	0	0	0	0	0	0	0	0	0	0	0	0	0	0	0	0	0	0	0	0	0	0	189	0.000154862	0.88039	0	0	0	0	0	0	0	0	0	0	0	0	9	7.63576e-06	0.0980508	235	0.000124121	0.98671	0	0	0	0	0	0	0	0	0	0	0	0	0	0	0	0	0	0	0	0	0	0	0	0	0	0	0	0	0	0	0	0	0	0	0	0	0	0	0	0	0	0	0	0	0	0	0	0	0	0	0	0	0	0	0	0	0	0	0	0	0	0	0	0	0	0	0	0	0	0	0	0	2	5.34152e-06	0.0888955	0	0	0	0	0	0	0	0	0	0	0	0	0	0	0	0	0	0	0	0	0	0	0	0	0	0	0	0	0	0	1	3.23238e-06	0.0443001
Brothers_NWCA_S144_NODE_25712_length_3791_cov_1.249727	0	0	0	50	2.48241e-05	0.529148	0	0	0	0	0	0	0	0	0	0	0	0	0	0	0	0	0	0	0	0	0	0	0	0	0	0	0	32	2.11725e-05	0.248483	0	0	0	0	0	0	6	7.35157e-06	0.124769	0	0	0	1	5.10155e-07	0.030335	0	0	0	0	0	0	2	1.42708e-06	0.024268	17	3.01547e-05	0.335004	2	1.87737e-06	0.0564495	0	0	0	8	7.77638e-06	0.164073	306	0.000399919	1	0	0	0	0	0	0	4	2.96624e-06	0.0751781	0	0	0	2	1.47463e-06	0.0395674	0	0	0	160	7.64977e-05	0.725402	0	0	0	0	0	0	0	0	0	0	0	0	0	0	0	0	0	0	0	0	0	0	0	0	0	0	0	0	0	0	0	0	0	7	1.31492e-05	0.233975	0	0	0	0	0	0	5	1.40024e-05	0.0875758	0	0	0	0	0	0	1	1.28403e-06	0.0213664	0	0	0	0	0	0	12	1.6143e-05	0.277236	29	5.59388e-05	0.420997	0	0	0	0	0	0	257	0.00017334	0.556845	2	1.94408e-06	0.0305988	129	9.50148e-05	0.676866	0	0	0	0	0	0	0	0	0	1	2.85368e-06	0.0393036
Guaymas_4559-240_scaffold_20929_c1	0	0	0	0	0	0	0	0	0	0	0	0	0	0	0	0	0	0	0	0	0	0	0	0	0	0	0	0	0	0	0	0	0	0	0	0	0	0	0	0	0	0	0	0	0	0	0	0	0	0	0	0	0	0	0	0	0	0	0	0	0	0	0	0	0	0	0	0	0	0	0	0	0	0	0	0	0	0	0	0	0	0	0	0	0	0	0	0	0	0	0	0	0	0	0	0	0	0	0	0	0	0	0	0	0	0	0	0	0	0	0	0	0	0	0	0	0	0	0	0	0	0	0	0	0	0	0	0	0	0	0	0	0	0	0	0	0	0	0	0	0	0	0	0	0	0	0	0	0	0	152	0.000578311	1	0	0	0	0	0	0	0	0	0	0	0	0	0	0	0	0	0	0	0	0	0	0	0	0	0	0	0	0	0	0	0	0	0	0	0	0
ELSC_Mariner_M17_NODE_134876_length_1504_cov_1.116195	0	0	0	0	0	0	0	0	0	0	0	0	0	0	0	0	0	0	0	0	0	0	0	0	0	0	0	0	0	0	0	0	0	0	0	0	0	0	0	0	0	0	0	0	0	0	0	0	0	0	0	0	0	0	0	0	0	0	0	0	0	0	0	0	0	0	0	0	0	0	0	0	0	0	0	0	0	0	0	0	0	0	0	0	10	1.63135e-05	0.576463	86	0.000160717	1	0	0	0	0	0	0	0	0	0	0	0	0	0	0	0	0	0	0	0	0	0	0	0	0	0	0	0	0	0	0	0	0	0	0	0	0	0	0	0	0	0	0	0	0	0	0	0	0	0	0	0	0	0	0	0	0	0	0	0	0	0	0	0	0	0	0	1	4.32333e-06	0.0977394	0	0	0	0	0	0	0	0	0	6	7.29131e-06	0.197473	0	0	0	0	0	0	0	0	0	0	0	0	0	0	0	0	0	0
ELSC_Vai_Lili_V2_NODE_60307_length_1386_cov_1.773630	1	1.57339e-06	0.107504	0	0	0	0	0	0	0	0	0	1	2.98929e-06	0.0728716	0	0	0	0	0	0	0	0	0	0	0	0	0	0	0	0	0	0	0	0	0	0	0	0	0	0	0	0	0	0	0	0	0	0	0	0	0	0	0	0	0	0	0	0	0	0	0	0	0	0	0	0	0	0	0	0	0	0	0	0	0	0	0	0	0	0	0	0	0	0	0	0	0	0	0	0	0	0	0	0	0	0	0	0	0	0	0	0	0	0	0	0	0	0	0	0	0	0	0	0	0	0	0	0	0	0	0	0	0	0	0	0	0	0	0	0	0	0	0	0	0	0	0	0	0	0	0	0	0	0	0	0	0	0	0	0	0	0	0	0	0	0	0	0	0	0	0	0	0	0	0	0	0	0	0	0	0	0	0	0	0	0	0	0	0	0	0	0	0	0	0	127	0.000918155	1
Brothers_NWCA_S142_NODE_1511_length_8937_cov_284.030420	5	7.82779e-07	0.0290925	0	0	0	0	0	0	0	0	0	0	0	0	0	0	0	0	0	0	0	0	0	0	0	0	0	0	0	0	0	0	4	1.34316e-06	0.0227146	0	0	0	30	1.66908e-05	0.139197	1803	0.000840727	0.89247	891	0.000395054	0.884637	0	0	0	2	6.20346e-07	0.028645	1066	0.000514851	0.65861	0	0	0	0	0	0	3	9.43312e-07	0.034911	133636	0.0496736	1	51	1.72955e-05	0.26463	1	5.89498e-07	0.016896	204	5.37843e-05	0.624818	0	0	0	3	9.33202e-07	0.0504644	0	0	0	5	6.51765e-07	0.0347992	0	0	0	0	0	0	0	0	0	0	0	0	0	0	0	0	0	0	0	0	0	0	0	0	0	0	0	0	0	0	0	0	0	0	0	0	0	0	0	0	0	0	0	0	0	0	0	0	0	0	0	0	0	0	0	0	0	0	0	0	0	0	0	0	0	0	0	0	0	0	0	0	0	0	0	3	1.1855e-06	0.00693745	1	3.1619e-07	0.0167842	1	3.71526e-07	0.0119727	1	3.30058e-07	0.0165604	0	0	0	0	0	0	0	0	0	0	0	0
Guaymas_Basin_k95_1038544_flag_0_multi_11.5685_len_5975	0	0	0	0	0	0	120	5.39465e-05	0.552636	7	7.62919e-06	0.0853557	90	8.26698e-05	0.387113	2517	0.000694441	1	16	8.08357e-06	0.171213	91	4.76083e-05	0.386611	70	4.72684e-05	0.345941	11	2.76321e-05	0.110293	0	0	0	0	0	0	2	8.63476e-07	0.0179079	0	0	0	0	0	0	0	0	0	10	2.95588e-06	0.0548954	0	0	0	0	0	0	0	0	0	0	0	0	0	0	0	0	0	0	0	0	0	0	0	0	0	0	0	0	0	0	4	1.54819e-06	0.0587448	0	0	0	0	0	0	0	0	0	0	0	0	22	9.64378e-06	0.239331	32	1.66502e-05	0.24318	196	0.000469902	0.698243	23	5.38974e-05	0.229958	239	0.000118625	0.238828	103	3.86923e-05	0.218912	66	2.68478e-05	0.233138	80	3.4007e-05	0.253557	332	9.10349e-05	0.275649	1994	0.000331956	0.429623	0	0	0	2	1.62628e-06	0.0394979	10	1.30553e-05	0.174895	17	2.0485e-05	0.259414	0	0	0	10	1.77638e-05	0.188117	0	0	0	0	0	0	7	1.04204e-05	0.113975	0	0	0	0	0	0	0	0	0	0	0	0	0	0	0	0	0	0	0	0	0	0	0	0	56	2.47892e-05	0.349121	3	1.80302e-05	0.0435146	17	7.02206e-06	0.201004	0	0	0
Brothers_Diffuse_S015_NODE_75073_length_1740_cov_2.807192	0	0	0	0	0	0	0	0	0	0	0	0	0	0	0	0	0	0	0	0	0	0	0	0	0	0	0	0	0	0	0	0	0	0	0	0	0	0	0	0	0	0	0	0	0	0	0	0	334	0.00043849	1	0	0	0	0	0	0	0	0	0	0	0	0	0	0	0	0	0	0	0	0	0	0	0	0	0	0	0	0	0	0	0	0	0	0	0	0	0	0	0	0	0	0	0	0	0	0	0	0	0	0	0	0	0	0	0	0	0	0	0	0	0	0	0	0	0	0	0	0	0	0	0	0	0	0	0	0	0	0	0	0	0	0	0	0	0	0	0	0	0	0	0	0	0	0	0	0	0	0	0	0	0	0	0	0	0	0	0	0	0	0	0	0	0	0	0	0	0	0	0	0	0	0	0	0	0	0	0	0	0	0	0	0	0	0	0	0	0	0
Brothers_LC_S016_NODE_66460_length_2241_cov_0.919584	0	0	0	0	0	0	0	0	0	0	0	0	0	0	0	0	0	0	0	0	0	0	0	0	0	0	0	0	0	0	0	0	0	0	0	0	0	0	0	0	0	0	0	0	0	0	0	0	0	0	0	132	0.000161211	0.995538	0	0	0	0	0	0	0	0	0	0	0	0	0	0	0	0	0	0	0	0	0	0	0	0	0	0	0	0	0	0	0	0	0	0	0	0	0	0	0	0	0	0	0	0	0	0	0	0	0	0	0	0	0	0	0	0	0	0	0	0	0	0	0	0	0	0	0	0	0	0	0	0	0	0	0	0	0	0	0	0	0	0	0	0	0	0	0	0	0	0	0	0	0	0	0	0	0	0	0	0	0	0	0	0	0	0	0	0	0	0	0	0	0	0	0	0	0	0	0	0	0	0	0	0	0	0	0	0	0	0	0	0	0	0	0
Lau_Basin_Tahi_Moana_k95_252156_flag_0_multi_21.1873_len_3699	0	0	0	0	0	0	1162	0.00100696	0.999189	8	1.75175e-05	0.201135	145	0.00027386	0.939713	438	0.000205635	0.835361	7	6.29565e-06	0.144363	642	0.000713333	0.994323	806	0.00101586	0.995945	24	0.000132531	0.391187	0	0	0	0	0	0	0	0	0	0	0	0	0	0	0	0	0	0	0	0	0	0	0	0	0	0	0	0	0	0	0	0	0	0	0	0	0	0	0	0	0	0	0	0	0	0	0	0	0	0	0	0	0	0	0	0	0	0	0	0	0	0	0	1	4.09333e-07	0.0308191	20	1.55013e-05	0.369559	11	9.3823e-06	0.210597	28	0.00012589	0.474723	7	2.93509e-05	0.177616	0	0	0	0	0	0	0	0	0	0	0	0	0	0	0	0	0	0	0	0	0	0	0	0	3	9.29473e-06	0.115977	14	3.57191e-05	0.383888	0	0	0	10	2.61139e-05	0.214382	0	0	0	0	0	0	5	1.4208e-05	0.118681	0	0	0	0	0	0	0	0	0	0	0	0	0	0	0	0	0	0	0	0	0	0	0	0	620	0.000521591	0.993782	2	2.00598e-05	0.0273047	20	1.52623e-05	0.35469	0	0	0
Brothers_UC_S147_NODE_1610_length_7916_cov_18.665297	0	0	0	0	0	0	0	0	0	0	0	0	0	0	0	0	0	0	0	0	0	0	0	0	0	0	0	0	0	0	80	2.89369e-05	0.779055	643	0.000275611	0.999874	1152	0.000467125	0.9976	0	0	0	0	0	0	0	0	0	0	0	0	0	0	0	0	0	0	0	0	0	0	0	0	0	0	0	0	0	0	0	0	0	0	0	0	0	0	0	0	0	0	2806	0.000835905	1	0	0	0	0	0	0	0	0	0	0	0	0	0	0	0	0	0	0	0	0	0	0	0	0	0	0	0	0	0	0	0	0	0	0	0	0	0	0	0	0	0	0	0	0	0	0	0	0	0	0	0	0	0	0	0	0	0	0	0	0	0	0	0	0	0	0	0	0	0	0	0	0	0	0	0	0	0	0	0	0	0	0	0	0	0	0	0	0	0	0	0	0	0	0	0	0	0	0	0	0	0	0	0	0	0
Brothers_NWCB_S141_NODE_455_length_44328_cov_2.127622	0	0	0	0	0	0	0	0	0	0	0	0	0	0	0	0	0	0	0	0	0	0	0	0	0	0	0	0	0	0	0	0	0	0	0	0	0	0	0	12	1.44165e-06	0.0284245	0	0	0	0	0	0	0	0	0	0	0	0	0	0	0	491	4.4471e-05	0.402116	189	2.71646e-05	0.309782	4660	0.000340692	1	4	3.27331e-07	0.00329363	0	0	0	1	1.17251e-07	0.00340642	0	0	0	84	4.82992e-06	0.0128361	0	0	0	0	0	0	0	0	0	0	0	0	0	0	0	0	0	0	0	0	0	0	0	0	0	0	0	0	0	0	0	0	0	0	0	0	0	0	0	0	0	0	0	0	0	0	0	0	0	0	0	0	0	0	0	0	0	4	7.9119e-07	0.0075573	0	0	0	0	0	0	0	0	0	0	0	0	0	0	0	0	0	0	0	0	0	0	0	0	0	0	0	0	0	0	0	0	0	0	0	0	0	0	0	0	0	0	0	0	0	0	0	0
Brothers_LC_S014_vRhyme_bin_89	0	0	0	0	0	0	0	0	0	0	0	0	0	0	0	0	0	0	0	0	0	0	0	0	0	0	0	0	0	0	0	0	0	0	0	0	0	0	0	0	0	0	0	0	0	1763	0.000458844	0.999875	0	0	0	285	4.43162e-05	0.707881	0	0	0	0	0	0	0	0	0	0	0	0	0	0	0	0	0	0	0	0	0	0	0	0	0	0	0	0	0	0	0	0	0	0	0	0	0	0	0	0	0	0	0	0	0	0	0	0	0	0	0	0	0	0	0	0	0	0	0	0	0	0	0	0	0	0	0	0	0	0	0	0	0	0	0	0	0	0	0	0	0	0	0	0	0	0	0	0	0	0	0	0	0	0	0	0	0	0	0	0	0	0	0	0	0	0	0	0	0	0	0	0	0	0	0	0	0	0	0	0	0	0	0	0	0	0	0	0	0	0	0	0	0	0	0
ELSC_Bowl_M1_NODE_8207_length_3767_cov_2.268407	0	0	0	0	0	0	0	0	0	0	0	0	0	0	0	0	0	0	0	0	0	0	0	0	0	0	0	0	0	0	0	0	0	0	0	0	0	0	0	0	0	0	0	0	0	0	0	0	0	0	0	0	0	0	6	7.20988e-06	0.0541545	0	0	0	0	0	0	0	0	0	1	9.3789e-07	0.0363685	0	0	0	0	0	0	2	1.09283e-06	0.0570746	0	0	0	0	0	0	75	5.57606e-05	0.673746	8	5.19544e-06	0.187417	271	0.000195734	0.993363	257	0.000129366	0.914521	0	0	0	0	0	0	0	0	0	0	0	0	0	0	0	0	0	0	0	0	0	0	0	0	0	0	0	0	0	0	0	0	0	9	1.47513e-05	0.195912	0	0	0	0	0	0	0	0	0	0	0	0	0	0	0	0	0	0	0	0	0	0	0	0	0	0	0	1	2.08351e-06	0.0400849	0	0	0	0	0	0	7	4.40399e-06	0.137244	19	2.20666e-05	0.408282	0	0	0	0	0	0	0	0	0	0	0	0	0	0	0
ELSC_Tui_Malila_T2_NODE_15040_length_7732_cov_1.527548	0	0	0	3	7.83862e-07	0.0584584	0	0	0	0	0	0	0	0	0	0	0	0	0	0	0	0	0	0	0	0	0	0	0	0	0	0	0	0	0	0	0	0	0	0	0	0	0	0	0	0	0	0	0	0	0	0	0	0	0	0	0	1937	0.000968657	0.668391	361	0.000282239	0.720124	0	0	0	0	0	0	0	0	0	34	1.97491e-05	0.29449	0	0	0	2	9.99587e-07	0.0188826	0	0	0	0	0	0	0	0	0	0	0	0	0	0	0	0	0	0	0	0	0	0	0	0	0	0	0	0	0	0	0	0	0	0	0	0	0	0	0	0	0	0	0	0	0	0	0	0	0	0	0	0	0	0	0	0	0	0	0	0	0	0	0	0	0	0	0	0	0	0	0	0	165	0.000222059	0.769659	0	0	0	3	2.52105e-06	0.0495344	0	0	0	0	0	0	390	0.000137171	0.523668	2	1.20721e-06	0.0387998	666	0.000243751	0.998707	0	0	0	0	0	0	0	0	0	0	0	0
Lau_Basin_Abe_k95_953157_flag_1_multi_6.0000_len_2466	16	8.07563e-06	0.237632	53	2.20906e-05	0.22871	17	1.58575e-05	0.132603	6	1.46419e-05	0.0965126	1636	0.00330687	1	7	3.10359e-06	0.0843471	74	7.99374e-05	0.289538	5	5.50711e-06	0.0875912	49	6.51708e-05	0.264396	30	0.000178635	0.199919	0	0	0	0	0	0	0	0	0	0	0	0	0	0	0	0	0	0	94	5.0576e-05	0.31468	4	1.64206e-06	0.0425791	0	0	0	0	0	0	0	0	0	0	0	0	0	0	0	0	0	0	0	0	0	0	0	0	0	0	0	2	8.32161e-07	0.0214923	2	1.21152e-06	0.0539335	0	0	0	2	9.42964e-07	0.028386	0	0	0	5	4.42172e-06	0.0567721	35	3.46442e-05	0.174371	1	3.13217e-06	0.0247364	0	0	0	2	1.44866e-06	0.0429846	13	9.96095e-06	0.0656934	13	1.1612e-05	0.039335	15	1.31751e-05	0.0920519	1	4.98352e-07	0.0239254	68	2.77389e-05	0.12206	0	0	0	0	0	0	1	2.68926e-06	0.0328467	0	0	0	0	0	0	0	0	0	0	0	0	1	1.37067e-06	0.0223033	0	0	0	0	0	0	0	0	0	0	0	0	0	0	0	0	0	0	69	4.2947e-05	0.354015	84	8.71177e-05	0.356042	1	6.26126e-07	0.0300081	1	7.76167e-07	0.0235199	314	0.00297121	0.296837	42	3.17009e-05	0.108678	0	0	0
Brothers_NWCB_S141_NODE_37209_length_3233_cov_1.157759	333	0.000199472	0.878441	39	2.22373e-05	0.471698	0	0	0	0	0	0	0	0	0	0	0	0	0	0	0	0	0	0	0	0	0	0	0	0	90	8.0761e-05	0.262295	0	0	0	0	0	0	11	1.5767e-05	0.223013	0	0	0	0	0	0	0	0	0	0	0	0	0	0	0	18	2.50533e-05	0.358181	0	0	0	175	0.000177409	0.995979	0	0	0	26	2.76829e-05	0.496443	52	7.96572e-05	0.514074	0	0	0	2	2.52563e-06	0.0927931	0	0	0	0	0	0	0	0	0	0	0	0	3	1.56655e-06	0.0754717	0	0	0	0	0	0	0	0	0	0	0	0	0	0	0	0	0	0	0	0	0	0	0	0	0	0	0	0	0	0	6	7.99641e-06	0.0473245	0	0	0	0	0	0	0	0	0	0	0	0	0	0	0	0	0	0	0	0	0	0	0	0	1	3.60254e-06	0.0467058	2	3.86204e-06	0.0924838	17	4.11014e-05	0.30931	0	0	0	2	2.36157e-06	0.0216517	354	0.000288181	0.769873	8	8.77802e-06	0.146922	17	1.59921e-05	0.270028	0	0	0	0	0	0	0	0	0	1	3.41542e-06	0.0467058
Brothers_LC_S016_NODE_927_length_16507_cov_4.933089	0	0	0	0	0	0	0	0	0	0	0	0	0	0	0	0	0	0	0	0	0	0	0	0	0	0	0	0	0	0	0	0	0	0	0	0	0	0	0	0	0	0	0	0	0	0	0	0	24	3.52031e-06	0.131823	3982	0.000643636	1	1	1.68244e-07	0.00508875	0	0	0	0	0	0	0	0	0	0	0	0	0	0	0	0	0	0	0	0	0	0	0	0	0	0	0	0	0	0	0	0	0	0	0	0	0	0	0	0	0	0	0	0	0	0	0	0	0	0	0	0	0	0	0	0	0	0	0	0	0	0	0	0	0	0	0	0	0	0	0	0	0	0	0	0	0	0	0	0	0	0	0	0	0	0	0	0	0	0	0	0	0	0	0	0	0	0	0	0	0	0	0	0	0	0	0	0	0	0	0	0	0	0	0	0	0	0	0	0	0	0	0	0	0	0	0	0	0	0	0	0
ELSC_Tui_Malila_T11_NODE_14656_length_4947_cov_1.539419	11	3.81186e-06	0.171215	3	1.23347e-06	0.0614514	0	0	0	0	0	0	1	1.42634e-06	0.0202143	0	0	0	0	0	0	0	0	0	0	0	0	0	0	0	0	0	0	0	0	0	0	0	0	0	0	0	0	0	0	0	0	0	0	0	0	0	0	0	0	0	0	0	0	0	0	0	0	0	0	0	0	0	0	0	0	0	0	0	0	0	0	0	0	0	0	0	0	0	0	0	0	17	8.52507e-06	0.229028	0	0	0	0	0	0	0	0	0	0	0	0	0	0	0	0	0	0	0	0	0	0	0	0	0	0	0	0	0	0	0	0	0	0	0	0	0	0	0	0	0	0	0	0	0	0	0	0	0	0	0	0	0	0	0	0	0	0	0	0	0	0	0	0	0	0	168	0.00020213	0.77926	0	0	0	0	0	0	0	0	0	90	4.84354e-05	0.360218	431	0.000385592	1	2	1.21735e-06	0.0602385	0	0	0	0	0	0	6	3.3608e-06	0.119668	0	0	0
Brothers_NWCA_S145_NODE_3582_length_8987_cov_8.449661	0	0	0	0	0	0	0	0	0	0	0	0	0	0	0	0	0	0	0	0	0	0	0	0	0	0	0	0	0	0	0	0	0	0	0	0	0	0	0	0	0	0	0	0	0	0	0	0	0	0	0	57	1.51811e-05	0.248915	0	0	0	0	0	0	0	0	0	0	0	0	0	0	0	0	0	0	8	4.28171e-06	0.0564148	5826	0.00154968	1	0	0	0	0	0	0	2	6.01608e-07	0.0140203	12	2.8961e-06	0.0642039	0	0	0	0	0	0	0	0	0	0	0	0	0	0	0	0	0	0	0	0	0	0	0	0	0	0	0	0	0	0	0	0	0	0	0	0	0	0	0	0	0	0	0	0	0	0	0	0	0	0	0	0	0	0	0	0	0	0	0	0	0	0	0	0	0	0	8	4.37556e-06	0.0545232	0	0	0	0	0	0	0	0	0	0	0	0	0	0	0	0	0	0	0	0	0	0	0	0	0	0	0	0	0	0
ELSC_Bowl_M2_NODE_21474_length_6313_cov_2.740866	0	0	0	0	0	0	0	0	0	0	0	0	0	0	0	0	0	0	0	0	0	0	0	0	0	0	0	0	0	0	0	0	0	0	0	0	0	0	0	0	0	0	0	0	0	0	0	0	0	0	0	0	0	0	0	0	0	0	0	0	0	0	0	0	0	0	0	0	0	0	0	0	0	0	0	0	0	0	0	0	0	0	0	0	0	0	0	0	0	0	27	1.18248e-05	0.249168	803	0.000242826	0.998416	0	0	0	0	0	0	0	0	0	0	0	0	0	0	0	0	0	0	0	0	0	0	0	0	0	0	0	0	0	0	0	0	0	0	0	0	0	0	0	0	0	0	0	0	0	0	0	0	0	0	0	0	0	0	0	0	0	0	0	0	0	0	0	0	0	0	0	0	0	0	0	0	0	0	0	0	0	0	0	0	0	0	0	0	0	0	0	0	0	0	0	0	0
ELSC_Abe_A3_NODE_194469_length_1842_cov_1.770262	0	0	0	183	0.000189336	1	0	0	0	0	0	0	0	0	0	0	0	0	0	0	0	0	0	0	0	0	0	0	0	0	0	0	0	0	0	0	0	0	0	0	0	0	0	0	0	0	0	0	0	0	0	0	0	0	0	0	0	0	0	0	0	0	0	0	0	0	0	0	0	0	0	0	0	0	0	0	0	0	0	0	0	0	0	0	0	0	0	0	0	0	0	0	0	0	0	0	0	0	0	0	0	0	0	0	0	0	0	0	0	0	0	0	0	0	0	0	0	0	0	0	0	0	0	0	0	0	0	0	0	0	0	0	0	0	0	0	0	0	0	0	0	0	0	0	0	0	0	0	0	0	0	0	0	0	0	0	0	0	0	0	0	0	0	0	0	0	0	0	0	0	0	0	0	0	0	0	0	0	0	0	0	0	0	0	0	0	0	0	0
ELSC_Tui_Malila_T2_NODE_117515_length_2610_cov_1.188482	1848	0.00110801	0.797318	289	0.000173708	0.701149	0	0	0	0	0	0	53	0.000131531	0.354023	0	0	0	0	0	0	0	0	0	14	2.31843e-05	0.15364	0	0	0	0	0	0	0	0	0	0	0	0	96	0.000128418	0.382375	1	1.15625e-06	0.0528736	0	0	0	0	0	0	0	0	0	0	0	0	11	1.774e-05	0.191954	3	7.79221e-06	0.0544061	2020	0.00183846	0.462069	2	2.8184e-06	0.0536398	377	0.000415568	0.476628	54	7.94712e-05	0.229502	0	0	0	140	0.000155878	0.175479	0	0	0	104	0.000102912	0.472414	1616	0.00123031	0.511494	306	0.000271567	0.727203	321	0.000194127	0.62069	0	0	0	0	0	0	0	0	0	0	0	0	0	0	0	0	0	0	0	0	0	0	0	0	0	0	0	0	0	0	4	6.5847e-06	0.0766283	5	1.00046e-05	0.198467	0	0	0	0	0	0	11	3.77388e-05	0.108812	2	5.31578e-06	0.0329502	0	0	0	180	0.000482202	0.216092	0	0	0	1	3.0797e-06	0.0394636	7	1.43099e-05	0.200766	250	0.000631393	0.674713	1	3.30843e-06	0.0444444	128	0.000311445	0.167816	1927	0.00169027	0.888506	716	0.00101124	0.578927	758	0.000697867	1	0	0	0	14	0.000156447	0.195019	20	1.96939e-05	0.372414	80	0.000284517	0.478927
ELSC_Abe_A3_NODE_16444_length_6344_cov_1.874698	0	0	0	579	0.000176411	1	0	0	0	0	0	0	0	0	0	0	0	0	0	0	0	0	0	0	0	0	0	0	0	0	0	0	0	0	0	0	0	0	0	0	0	0	0	0	0	0	0	0	0	0	0	0	0	0	0	0	0	0	0	0	1	6.53819e-07	0.0141866	4	1.19523e-06	0.0256936	0	0	0	5	1.44171e-06	0.0118222	0	0	0	0	0	0	0	0	0	0	0	0	0	0	0	0	0	0	0	0	0	0	0	0	0	0	0	0	0	0	0	0	0	0	0	0	0	0	0	0	0	0	0	0	0	0	0	0	0	0	0	0	0	0	0	0	0	0	0	0	0	0	0	0	0	0	0	0	0	0	0	0	0	0	0	0	0	0	0	0	0	0	0	0	0	0	0	0	0	0	0	0	0	0	0	0	0	0	0	0	0	0	0	0	0	0	0	0	0	0	0	0	0	0	0	0	0
Brothers_UC_S010_vRhyme_bin_34	15	8.41479e-07	0.0313042	35	1.77043e-06	0.0547543	2	1.81448e-07	0.00553413	4	7.22317e-07	0.00788194	60	1.07298e-05	0.0400525	0	0	0	8	7.21642e-07	0.0140589	0	0	0	2	2.67071e-07	0.00561798	1	3.14709e-07	0.00153726	1376	0.000109222	0.929566	29635	0.00279301	1	2686	0.000231847	0.774359	43	5.84522e-06	0.0920119	1062	0.000128982	0.237576	800	8.24084e-05	0.186875	172	7.71506e-06	0.0808597	398	2.6185e-05	0.300576	477	6.0375e-05	0.080133	0	0	0	14	2.37244e-06	0.0249874	1	4.839e-08	0.00206831	3439	0.000303895	0.19157	29	2.79287e-06	0.0617139	34	3.72201e-06	0.0550338	316	2.00525e-05	0.200375	2	2.24214e-07	0.00419252	9559	0.000625002	0.95201	68	5.46193e-06	0.0882665	879	6.16894e-05	0.147325	2909	0.000172351	0.133602	5841	0.000242801	0.232238	0	0	0	6	5.55208e-07	0.00788194	0	0	0	0	0	0	0	0	0	0	0	0	0	0	0	0	0	0	0	0	0	0	0	0	0	0	0	4106	0.00063165	0.182039	5	1.63625e-06	0.0164347	39	8.24016e-06	0.0484655	0	0	0	27	7.41935e-06	0.0340712	55	1.13976e-05	0.0545587	5	8.0773e-07	0.00894404	24	5.51206e-06	0.0235061	0	0	0	129	2.06906e-05	0.111102	0	0	0	6	1.23845e-06	0.0128291	2	3.20925e-07	0.00556208	28	6.36827e-07	0.0172173	11	1.37493e-06	0.0207111	135	9.99947e-06	0.117894	1	8.8353e-08	0.00276706	0	0	0	2	1.54482e-07	0.00561798	5	9.45761e-07	0.0149813
ELSC_Abe_A3_NODE_200874_length_1811_cov_0.891330	40	3.38748e-05	0.749862	92	9.87463e-05	0.977361	0	0	0	0	0	0	0	0	0	0	0	0	0	0	0	0	0	0	0	0	0	0	0	0	0	0	0	0	0	0	0	0	0	0	0	0	0	0	0	0	0	0	0	0	0	0	0	0	0	0	0	0	0	0	0	0	0	0	0	0	0	0	0	0	0	0	0	0	0	0	0	0	0	0	0	0	0	0	0	0	0	0	0	0	0	0	0	0	0	0	0	0	0	0	0	0	0	0	0	0	0	0	0	0	0	0	0	0	0	0	0	0	0	0	0	0	0	0	0	0	0	0	0	0	0	0	0	0	0	0	0	0	0	0	0	0	0	0	0	0	0	0	0	0	0	0	0	0	0	0	0	0	0	0	0	0	0	0	0	0	0	0	0	0	0	0	0	0	0	0	0	0	0	0	0	0	0	0	0	0	0	0	0
ELSC_Abe_A1_NODE_46786_length_3212_cov_1.953647	419	0.000249147	1	0	0	0	0	0	0	0	0	0	3	5.96622e-06	0.0831258	0	0	0	0	0	0	0	0	0	0	0	0	0	0	0	0	0	0	0	0	0	0	0	0	0	0	0	0	0	0	0	0	0	0	0	0	0	0	0	0	0	0	0	0	0	0	0	0	0	0	0	0	0	0	0	0	0	0	0	0	0	0	0	0	0	0	0	0	0	4	5.64972e-07	0.0361146	0	0	0	0	0	0	0	0	0	0	0	0	0	0	0	0	0	0	0	0	0	0	0	0	0	0	0	0	0	0	0	0	0	0	0	0	0	0	0	0	0	0	1	2.28998e-06	0.0470112	0	0	0	0	0	0	0	0	0	0	0	0	0	0	0	0	0	0	0	0	0	0	0	0	0	0	0	31	5.96871e-05	0.489103	0	0	0	0	0	0	0	0	0	0	0	0	0	0	0	0	0	0	0	0	0	0	0	0	0	0	0
Brothers_LC_S016_NODE_87121_length_1944_cov_1.182168	0	0	0	0	0	0	0	0	0	0	0	0	0	0	0	0	0	0	0	0	0	0	0	0	0	0	0	0	0	0	0	0	0	0	0	0	0	0	0	0	0	0	0	0	0	0	0	0	0	0	0	103	0.000150933	1	0	0	0	0	0	0	0	0	0	0	0	0	0	0	0	0	0	0	0	0	0	0	0	0	0	0	0	0	0	0	0	0	0	0	0	0	0	0	0	0	0	0	0	0	0	0	0	0	0	0	0	0	0	0	0	0	0	0	0	0	0	0	0	0	0	0	0	0	0	0	0	0	0	0	0	0	0	0	0	0	0	0	0	0	0	0	0	0	0	0	0	0	0	0	0	0	0	0	0	0	0	0	0	0	0	0	0	0	0	0	0	0	0	0	0	0	0	0	0	0	0	0	0	0	0	0	0	0	0	0	0	0	0	0	0
Brothers_NWCB_S141_NODE_72029_length_1991_cov_4.196888	2	1.38954e-06	0.0492215	40	3.45753e-05	0.352084	0	0	0	0	0	0	0	0	0	0	0	0	0	0	0	0	0	0	0	0	0	0	0	0	7	8.1348e-06	0.120542	0	0	0	0	0	0	170	0.00010469	0.063787	0	0	0	0	0	0	1	0	0.0331492	0	0	0	0	0	0	8	4.88366e-06	0.063787	71	7.41563e-05	0.302361	4683	0.00284654	1	14	5.259e-06	0.138624	124	0.000213283	0.50226	126	0.000150558	0.583124	0	0	0	45	2.91412e-05	0.215972	0	0	0	25	3.46993e-05	0.528378	198	0.000166867	0.766951	10	1.267e-05	0.324962	16	1.1698e-05	0.387745	0	0	0	0	0	0	0	0	0	0	0	0	0	0	0	0	0	0	0	0	0	0	0	0	0	0	0	0	0	0	0	0	0	0	0	0	0	0	0	0	0	0	0	0	0	0	0	0	0	0	0	0	0	0	0	0	0	0	0	0	2	6.12142e-06	0.136615	78	0.000252168	0.639879	0	0	0	0	0	0	27	1.31196e-05	0.189854	3	6.96052e-07	0.0557509	19	1.89893e-05	0.306881	0	0	0	0	0	0	0	0	0	61	0.000303933	0.304872
MAR_Lucky_356-284_vRhyme_bin_2	0	0	0	1	7.07063e-08	0.00514678	0	0	0	0	0	0	0	0	0	0	0	0	0	0	0	0	0	0	0	0	0	0	0	0	0	0	0	0	0	0	0	0	0	0	0	0	0	0	0	0	0	0	0	0	0	0	0	0	0	0	0	0	0	0	0	0	0	7	1.7413e-06	0.0414602	0	0	0	11	3.91273e-06	0.0148685	13	4.9977e-06	0.0560427	0	0	0	0	0	0	0	0	0	7	2.01893e-06	0.029451	10	2.16896e-06	0.0694815	0	0	0	6	8.83217e-07	0.0184903	0	0	0	0	0	0	0	0	0	0	0	0	0	0	0	0	0	0	0	0	0	0	0	0	0	0	0	0	0	0	2	8.71724e-07	0.0223027	0	0	0	0	0	0	0	0	0	3636	0.00387681	0.611418	0	0	0	40	2.85697e-05	0.297179	462	0.000384218	0.989039	0	0	0	1	1.10602e-06	0.0143919	0	0	0	1	6.36146e-07	0.0121998	12	1.18776e-05	0.11952	1366	0.001105	1	0	0	0	0	0	0	2	5.13221e-07	0.0174419	0	0	0	0	0	0	0	0	0	0	0	0
Brothers_NWCB_S012_NODE_69599_length_1957_cov_1.555191	4	4.33373e-06	0.0960654	16	1.7129e-05	0.277976	0	0	0	0	0	0	0	0	0	0	0	0	0	0	0	0	0	0	0	0	0	0	0	0	0	0	0	0	0	0	0	0	0	136	0.000390371	0.993868	3	6.44547e-06	0.164538	0	0	0	0	0	0	0	0	0	29	4.55615e-05	0.164027	94	0.000215128	0.945836	10	3.58832e-05	0.427695	0	0	0	0	0	0	17	2.79247e-05	0.515074	4	1.01564e-05	0.196219	4	4.76156e-06	0.0597854	62	0.000128928	0.869699	0	0	0	0	0	0	3	4.17961e-06	0.110373	0	0	0	5	5.23268e-06	0.153807	0	0	0	0	0	0	0	0	0	0	0	0	0	0	0	0	0	0	0	0	0	0	0	0	0	0	0	0	0	0	0	0	0	0	0	0	0	0	0	0	0	0	0	0	0	0	0	0	0	0	0	0	0	0	0	0	0	0	0	0	3	9.76259e-06	0.101175	3	1.24286e-05	0.229944	0	0	0	0	0	0	0	0	0	0	0	0	2	3.27505e-06	0.0771589	0	0	0	0	0	0	0	0	0	0	0	0
Lau_Basin_Tahi_Moana_k95_124512_flag_0_multi_60.6945_len_2370	0	0	0	0	0	0	4163	0.00475291	1	85	0.000224139	0.652321	519	0.00128602	1	359	0.00027268	0.809705	39	5.10223e-05	0.447257	3105	0.00451754	1	2936	0.00481121	1	167	0.0010743	0.699578	0	0	0	0	0	0	0	0	0	0	0	0	0	0	0	0	0	0	0	0	0	0	0	0	0	0	0	0	0	0	0	0	0	0	0	0	0	0	0	0	0	0	0	0	0	0	0	0	0	0	0	0	0	0	0	0	0	0	0	0	0	0	0	0	0	0	270	0.000261877	0.689873	244	0.000274078	0.78903	1	4.76751e-06	0.0375527	2	9.31387e-06	0.109705	0	0	0	0	0	0	0	0	0	0	0	0	0	0	0	0	0	0	0	0	0	0	0	0	4	2.04355e-05	0.227004	3	1.14606e-05	0.133333	0	0	0	4	1.74317e-05	0.214768	0	0	0	0	0	0	2	9.78131e-06	0.125738	0	0	0	0	0	0	0	0	0	0	0	0	0	0	0	0	0	0	0	0	0	0	0	0	3992	0.0043981	1	107	0.00121908	0.560338	138	0.000124375	0.650633	0	0	0
Brothers_NWCA_S013_NODE_13400_length_3235_cov_1.410875	9	2.35228e-06	0.0970634	1	2.13108e-07	0.0374034	0	0	0	0	0	0	0	0	0	0	0	0	0	0	0	0	0	0	0	0	0	0	0	0	87	8.10446e-05	0.163524	3	1.14224e-06	0.0268934	0	0	0	206	0.000247314	0.541267	273	0.00028815	1	36	3.1949e-05	0.42442	27	1.75028e-05	0.23524	6	4.9838e-06	0.174961	1062	0.000847773	0.740649	1	1.41933e-06	0.0463679	0	0	0	9	7.55994e-06	0.278516	90	4.73963e-05	0.570634	432	0.000317375	0.970943	586	0.000516163	1	3326	0.00205253	1	3	2.5913e-06	0.07017	0	0	0	210	6.86794e-05	0.0766615	50	1.43118e-05	0.0618238	54	1.70493e-05	0.0482226	104	2.34417e-05	0.0979907	0	0	0	0	0	0	0	0	0	0	0	0	0	0	0	0	0	0	0	0	0	0	0	0	0	0	0	0	0	0	0	0	0	25	2.08927e-05	0.0448223	0	0	0	0	0	0	0	0	0	0	0	0	0	0	0	0	0	0	0	0	0	0	0	0	64	4.09059e-05	0.075425	2	1.26185e-06	0.0330757	0	0	0	0	0	0	49	1.196e-05	0.0581144	286	0.000139892	0.0964451	13	3.77947e-06	0.0763524	0	0	0	0	0	0	0	0	0	1	1.37884e-06	0.0349305
Guaymas_Basin_k95_520324_flag_0_multi_7.0000_len_3306	0	0	0	0	0	0	0	0	0	0	0	0	0	0	0	666	0.000348256	1	0	0	0	0	0	0	0	0	0	0	0	0	0	0	0	0	0	0	0	0	0	0	0	0	0	0	0	0	0	0	0	0	0	0	0	0	0	0	0	0	0	0	0	0	0	0	0	0	0	0	0	0	0	0	0	0	0	0	0	0	0	0	0	0	0	0	0	0	0	0	0	0	0	0	0	0	0	0	0	0	0	0	0	0	0	0	0	0	0	0	0	0	0	0	0	0	0	0	0	0	0	0	0	0	0	0	0	0	0	0	0	0	0	0	0	0	0	5	1.07623e-05	0.11706	0	0	0	2	7.25109e-06	0.07683	0	0	0	0	0	0	0	0	0	0	0	0	0	0	0	0	0	0	0	0	0	0	0	0	0	0	0	0	0	0	0	0	0	0	0	0	0	0	0	0	0	0	0	0	0
Brothers_NWCA_S013_NODE_4588_length_5604_cov_5.794596	105	2.53162e-05	0.261064	1	2.8448e-07	0.0210564	0	0	0	1	1.40534e-06	0.017666	0	0	0	0	0	0	0	0	0	0	0	0	12	7.51292e-06	0.0133833	0	0	0	0	0	0	0	0	0	0	0	0	53	3.70862e-05	0.381156	2867	0.00197369	0.984654	2	1.55348e-06	0.0435403	0	0	0	0	0	0	96	6.09998e-05	0.181656	0	0	0	0	0	0	107	4.81708e-05	0.428444	21	1.15636e-05	0.169522	314	0.000168054	0.697894	0	0	0	12	5.22827e-06	0.156317	0	0	0	0	0	0	8	2.99008e-06	0.0945753	17	4.36434e-06	0.0619201	1045	0.000286662	0.2293	51	1.00048e-05	0.130978	0	0	0	0	0	0	0	0	0	0	0	0	0	0	0	0	0	0	0	0	0	0	0	0	0	0	0	0	0	0	10	6.07718e-06	0.0913633	46	3.10003e-05	0.0968951	43	5.49415e-05	0.162384	41	4.42818e-05	0.22823	0	0	0	39	4.25724e-05	0.169165	0	0	0	0	0	0	10	1.02608e-05	0.0947537	0	0	0	11	8.14833e-06	0.0540685	0	0	0	1	1.67235e-06	0.0231977	0	0	0	52	2.03834e-05	0.104747	10	5.72837e-06	0.0572805	0	0	0	0	0	0	1	4.32953e-06	0.0119557	0	0	0	0	0	0
Brothers_NWCA_S143_NODE_3999_length_10896_cov_1.905655	0	0	0	0	0	0	0	0	0	0	0	0	0	0	0	0	0	0	0	0	0	0	0	0	0	0	0	0	0	0	0	0	0	0	0	0	0	0	0	0	0	0	0	0	0	0	0	0	0	0	0	0	0	0	0	0	0	0	0	0	6	1.77544e-06	0.0142254	2	4.48015e-07	0.00972834	0	0	0	1106	0.000333554	1	92	3.87414e-05	0.543686	0	0	0	0	0	0	0	0	0	2	5.85043e-07	0.0273495	108	2.53417e-05	0.270466	0	0	0	0	0	0	0	0	0	0	0	0	0	0	0	0	0	0	0	0	0	0	0	0	0	0	0	0	0	0	0	0	0	0	0	0	0	0	0	0	0	0	0	0	0	0	0	0	0	0	0	0	0	0	0	0	0	0	0	0	0	0	0	0	0	0	0	0	0	0	0	0	0	0	0	0	0	0	0	0	0	0	0	0	0	0	0	0	0	0	0	0	0	0	0	0	0	0	0
Guaymas_Basin_k95_887483_flag_1_multi_3.0000_len_3856	0	0	0	0	0	0	0	0	0	0	0	0	0	0	0	295	0.000139234	1	0	0	0	0	0	0	0	0	0	0	0	0	0	0	0	0	0	0	0	0	0	0	0	0	0	0	0	0	0	0	0	0	0	0	0	0	0	0	0	0	0	0	0	0	0	0	0	0	0	0	0	0	0	0	0	0	0	0	0	0	0	0	0	0	0	0	0	0	0	0	0	0	0	0	0	0	0	0	0	0	0	0	0	0	0	0	0	0	0	0	0	0	0	0	0	0	0	0	0	0	0	0	0	0	0	0	0	0	0	0	0	0	0	0	0	0	0	0	0	0	0	0	0	0	0	0	0	0	0	0	0	0	0	0	0	0	0	0	0	0	0	0	0	0	0	0	0	0	0	0	0	0	0	0	0	0	0	0	0	0	0	0	0	0	0	0	0	0	0	0	0
Guaymas_4561-384_scaffold_32119_c1	0	0	0	0	0	0	8	1.06083e-05	0.0396825	5	1.59103e-05	0.0367965	4	1.12929e-05	0.0367965	0	0	0	6	8.7958e-06	0.0396825	9	1.50692e-05	0.037518	4	7.83992e-06	0.038961	3	2.49195e-05	0.0382395	0	0	0	0	0	0	0	0	0	0	0	0	0	0	0	0	0	0	0	0	0	0	0	0	0	0	0	0	0	0	0	0	0	0	0	0	0	0	0	0	0	0	0	0	0	0	0	0	0	0	0	0	0	0	0	0	0	0	0	0	0	0	0	0	0	0	0	0	0	2	2.82123e-06	0.0367965	0	0	0	0	0	0	0	0	0	0	0	0	0	0	0	0	0	0	0	0	0	0	0	0	0	0	0	0	0	0	348	0.00307864	0.576479	792	0.00580088	1	0	0	0	3	2.76801e-05	0.324675	0	0	0	0	0	0	11	9.45037e-05	0.149351	0	0	0	0	0	0	0	0	0	0	0	0	0	0	0	0	0	0	0	0	0	0	0	0	7	9.10236e-06	0.0411255	0	0	0	1	1.12368e-06	0.0367965	0	0	0
ELSC_Mariner_M17_NODE_7388_length_10109_cov_1.530655	0	0	0	7	1.2688e-06	0.0300722	0	0	0	9	6.07153e-06	0.0515382	10	6.38254e-06	0.0375903	0	0	0	0	0	0	0	0	0	0	0	0	0	0	0	0	0	0	0	0	0	0	0	0	40	1.45883e-05	0.0937778	2	9.04928e-07	0.025225	0	0	0	0	0	0	0	0	0	0	0	0	6	2.46213e-07	0.013948	21	1.14492e-05	0.125433	254	2.72561e-05	0.134731	0	0	0	0	0	0	0	0	0	0	0	0	28	8.83498e-06	0.128203	0	0	0	8	2.55264e-06	0.0597487	825	0.000212849	1	0	0	0	61	9.00047e-06	0.13305	0	0	0	0	0	0	0	0	0	0	0	0	0	0	0	0	0	0	0	0	0	0	0	0	0	0	0	0	0	0	0	0	0	26	1.64736e-05	0.146404	0	0	0	0	0	0	0	0	0	0	0	0	0	0	0	0	0	0	0	0	0	18	1.78659e-05	0.166287	0	0	0	10	7.09602e-06	0.120981	0	0	0	0	0	0	32	7.26649e-06	0.118805	3	1.21012e-06	0.0132555	85	2.07511e-05	0.396676	0	0	0	0	0	0	12	3.20755e-06	0.0840835	38	3.89803e-05	0.123355
Guaymas_Basin_k95_419733_flag_1_multi_4.0000_len_6419	0	0	0	0	0	0	0	0	0	1	9.26244e-07	0.0116841	0	0	0	601	0.000170443	0.999844	0	0	0	1	4.9087e-07	0.0118399	0	0	0	0	0	0	0	0	0	0	0	0	0	0	0	0	0	0	0	0	0	0	0	0	0	0	0	0	0	0	0	0	0	0	0	0	0	0	0	0	0	0	0	0	0	0	0	0	0	0	0	0	0	0	0	0	0	0	0	0	0	0	0	0	0	0	0	0	0	0	0	0	0	0	0	0	0	0	5	1.40374e-05	0.107493	3	7.91583e-06	0.0632497	0	0	0	0	0	0	0	0	0	4	1.4848e-06	0.024926	4	7.11474e-07	0.00887989	14	2.68719e-06	0.0241471	0	0	0	0	0	0	0	0	0	4	6.12828e-06	0.0838137	0	0	0	2	3.66254e-06	0.0338059	0	0	0	0	0	0	0	0	0	0	0	0	0	0	0	0	0	0	0	0	0	0	0	0	0	0	0	0	0	0	0	0	0	0	0	0	0	0	0	0	0	0	0	0	0
ELSC_Tui_Malila_T2_NODE_432254_length_1169_cov_0.959693	0	0	0	32	4.29044e-05	0.491873	0	0	0	0	0	0	0	0	0	0	0	0	0	0	0	0	0	0	0	0	0	0	0	0	0	0	0	1	1.87116e-06	0.0675791	0	0	0	0	0	0	0	0	0	0	0	0	0	0	0	1	9.24138e-07	0.0444825	18	8.37202e-05	0.12917	0	0	0	0	0	0	0	0	0	0	0	0	0	0	0	0	0	0	0	0	0	0	0	0	0	0	0	0	0	0	0	0	0	0	0	0	11	1.17177e-05	0.299401	0	0	0	0	0	0	0	0	0	0	0	0	0	0	0	0	0	0	0	0	0	0	0	0	0	0	0	0	0	0	0	0	0	0	0	0	0	0	0	0	0	0	0	0	0	0	0	0	0	0	0	0	0	0	0	0	0	0	0	0	10	5.74854e-05	0.609923	0	0	0	0	0	0	0	0	0	0	0	0	1	4.52115e-06	0.12917	64	0.000148153	1	0	0	0	0	0	0	0	0	0	0	0	0
Brothers_LC_S016_NODE_241228_length_1105_cov_0.557260	0	0	0	9	9.6516e-06	0.0968326	0	0	0	0	0	0	3	1.51889e-05	0.0733032	0	0	0	0	0	0	0	0	0	0	0	0	0	0	0	0	0	0	7	2.18105e-05	0.460633	17	5.07725e-05	0.597285	0	0	0	0	0	0	0	0	0	3	4.26209e-06	0.157466	128	0.00020313	1	0	0	0	0	0	0	0	0	0	0	0	0	0	0	0	0	0	0	0	0	0	1	1.34759e-06	0.0633484	0	0	0	2	5.7116e-06	0.151131	0	0	0	0	0	0	0	0	0	4	3.52273e-06	0.0968326	0	0	0	0	0	0	0	0	0	0	0	0	0	0	0	0	0	0	0	0	0	0	0	0	0	0	0	0	0	0	0	0	0	0	0	0	0	0	0	0	0	0	0	0	0	0	0	0	0	0	0	0	0	0	0	0	0	0	0	0	7	2.29756e-05	0.20724	0	0	0	0	0	0	0	0	0	118	0.000154327	0.0959276	1	2.55584e-06	0.0723982	10	1.48561e-05	0.0959276	0	0	0	0	0	0	0	0	0	0	0	0
Brothers_NWCA_S143_NODE_38349_length_3228_cov_1.900355	3	1.84031e-06	0.0932466	22	1.34563e-05	0.154895	0	0	0	0	0	0	0	0	0	0	0	0	0	0	0	0	0	0	0	0	0	0	0	0	0	0	0	23	2.67233e-05	0.549566	0	0	0	0	0	0	120	0.000168021	0.85347	2	1.78876e-06	0.0830235	0	0	0	8	5.64232e-06	0.185874	418	0.000599552	0.673482	0	0	0	2	3.12846e-06	0.0331475	0	0	0	76	8.09139e-05	0.827138	589	0.000615041	0.998451	54	8.45343e-05	0.737299	373	0.00030012	0.899938	0	0	0	2	1.77802e-06	0.0932466	5	3.47502e-06	0.113693	19	1.1286e-05	0.221809	0	0	0	0	0	0	0	0	0	0	0	0	0	0	0	0	0	0	0	0	0	0	0	0	0	0	0	0	0	0	0	0	0	0	0	0	1	1.04523e-06	0.0266419	0	0	0	0	0	0	0	0	0	0	0	0	0	0	0	0	0	0	0	0	0	0	0	0	0	0	0	1	1.95356e-06	0.0467782	5	1.06852e-05	0.131041	0	0	0	0	0	0	0	0	0	4	4.47048e-06	0.100372	4	3.24691e-06	0.160161	0	0	0	0	0	0	0	0	0	0	0	0
ELSC_Tui_Malila_T10_NODE_100251_length_1559_cov_3.689944	0	0	0	0	0	0	0	0	0	0	0	0	0	0	0	0	0	0	0	0	0	0	0	0	0	0	0	0	0	0	0	0	0	0	0	0	0	0	0	0	0	0	2	3.14495e-06	0.0474663	0	0	0	0	0	0	0	0	0	0	0	0	0	0	0	0	0	0	0	0	0	0	0	0	0	0	0	0	0	0	0	0	0	0	0	0	0	0	0	0	0	0	0	0	0	0	0	0	0	0	0	0	0	0	0	0	0	0	0	0	0	0	0	0	0	0	0	0	0	0	0	0	0	0	0	0	0	0	0	0	0	0	0	0	0	0	0	0	0	0	0	0	0	0	0	0	0	0	0	0	0	0	0	0	0	0	0	0	0	0	0	0	0	0	0	0	0	0	0	0	0	0	0	268	0.000489193	1	1	3.26973e-06	0.096857	1	2.10007e-06	0.096857	0	0	0	0	0	0	0	0	0	0	0	0
Brothers_NWCA_S145_NODE_15708_length_3833_cov_4.711279	0	0	0	0	0	0	0	0	0	0	0	0	0	0	0	0	0	0	0	0	0	0	0	0	0	0	0	0	0	0	0	0	0	6	3.53876e-06	0.0558309	9	6.34333e-06	0.0986173	4	2.69676e-06	0.0182625	21	1.78198e-05	0.187842	2	2.33146e-06	0.0785286	0	0	0	16	7.78863e-06	0.305244	0	0	0	2	1.28399e-06	0.0211323	0	0	0	15	9.98887e-06	0.177668	26	1.46365e-05	0.0592225	0	0	0	2	5.96107e-07	0.0224367	2706	0.00100526	1	0	0	0	12	5.12925e-06	0.147143	0	0	0	0	0	0	0	0	0	5	2.04832e-06	0.0388729	0	0	0	0	0	0	0	0	0	0	0	0	0	0	0	0	0	0	0	0	0	0	0	0	0	0	0	0	0	0	0	0	0	0	0	0	0	0	0	0	0	0	0	0	0	0	0	0	0	0	0	0	0	0	0	0	0	0	0	0	0	0	0	0	0	0	0	0	0	0	0	0	0	0	0	0	0	0	0	0	0	0	0	0	0	0	0	0	0	0	0	0	0
Brothers_NWCB_S140_NODE_173386_length_1417_cov_0.798450	0	0	0	0	0	0	0	0	0	0	0	0	0	0	0	0	0	0	0	0	0	0	0	0	0	0	0	0	0	0	0	0	0	0	0	0	0	0	0	0	0	0	0	0	0	0	0	0	0	0	0	0	0	0	0	0	0	0	0	0	58	0.000232871	1	0	0	0	0	0	0	0	0	0	0	0	0	0	0	0	0	0	0	0	0	0	0	0	0	0	0	0	0	0	0	0	0	0	0	0	0	0	0	0	0	0	0	0	0	0	0	0	0	0	0	0	0	0	0	0	0	0	0	0	0	0	0	0	0	0	0	0	0	0	0	0	0	0	0	0	0	0	0	0	0	0	0	0	0	0	0	0	0	0	0	0	0	0	0	0	0	0	0	0	0	0	0	0	0	0	0	0	0	0	0	0	0	0	0	0	0	0	0	0	0	0	0	0	0	0	0
Guaymas_Basin_k95_500184_flag_0_multi_7.2690_len_4823	0	0	0	0	0	0	16	9.23486e-06	0.219366	12	1.80424e-05	0.183703	18	2.44227e-05	0.220817	1031	0.000381554	0.997097	48	3.36508e-05	0.45988	23	1.84906e-05	0.29463	10	8.9068e-06	0.108024	6	1.56062e-05	0.0609579	0	0	0	0	0	0	3	0	0.0149285	0	0	0	0	0	0	0	0	0	0	0	0	0	0	0	0	0	0	0	0	0	0	0	0	0	0	0	0	0	0	0	0	0	0	0	0	0	0	0	0	0	0	0	0	0	0	0	0	0	0	0	0	0	0	0	0	0	0	0	0	6	4.4041e-06	0.0624093	1	3.84269e-06	0.0313083	3	8.25154e-06	0.0522496	46	2.79536e-05	0.211901	0	0	0	0	0	0	4	2.48989e-06	0.041468	66	2.72107e-05	0.174373	168	4.21446e-05	0.160688	0	0	0	0	0	0	9	2.12924e-05	0.199461	8	1.53809e-05	0.207547	0	0	0	1	2.14759e-06	0.0273689	0	0	0	0	0	0	4	7.87462e-06	0.104707	0	0	0	0	0	0	0	0	0	0	0	0	0	0	0	0	0	0	0	0	0	0	0	0	14	7.38185e-06	0.195314	23	0.000144731	0.241758	32	1.58454e-05	0.325731	0	0	0
Brothers_NWCB_S141_NODE_55894_length_2418_cov_0.782191	0	0	0	0	0	0	0	0	0	0	0	0	0	0	0	0	0	0	0	0	0	0	0	0	0	0	0	0	0	0	0	0	0	0	0	0	0	0	0	12	1.19071e-05	0.054177	0	0	0	0	0	0	0	0	0	0	0	0	0	0	0	2	3.88698e-06	0.124897	14	2.26177e-05	0.229942	183	0.000190205	0.995864	0	0	0	0	0	0	0	0	0	0	0	0	19	2.6882e-05	0.42225	0	0	0	0	0	0	0	0	0	0	0	0	0	0	0	0	0	0	0	0	0	0	0	0	0	0	0	0	0	0	0	0	0	0	0	0	0	0	0	0	0	0	0	0	0	0	0	0	0	0	0	0	0	0	0	0	0	0	0	0	0	0	0	0	0	0	0	0	0	0	0	0	0	0	0	0	0	0	0	0	0	0	0	0	0	0	0	0	0	0	0	0	0	2	1.83173e-06	0.0876758	0	0	0	0	0	0	0	0	0	0	0	0
Brothers_NWCB_S139_vRhyme_bin_95	4	1.34524e-07	0.0105383	123	8.54932e-06	0.128831	0	0	0	0	0	0	0	0	0	0	0	0	0	0	0	0	0	0	0	0	0	0	0	0	0	0	0	0	0	0	0	0	0	59	1.16281e-05	0.13432	0	0	0	0	0	0	4	4.40028e-07	0.00658646	2	1.39785e-07	0.00983578	0	0	0	1616	0.00028364	0.998814	55	1.24895e-05	0.125011	34	4.60083e-06	0.0699482	0	0	0	8	5.94679e-07	0.0206815	125	2.48247e-05	0.25472	4	1.76971e-07	0.00803548	47	7.09921e-06	0.120576	0	0	0	0	0	0	51	4.82125e-06	0.0911566	2	1.79988e-07	0.00583999	569	4.33306e-05	0.209493	0	0	0	0	0	0	0	0	0	0	0	0	0	0	0	0	0	0	0	0	0	0	0	0	0	0	0	0	0	0	12	6.65845e-07	0.0145341	0	0	0	0	0	0	0	0	0	156	4.77834e-05	0.0669623	0	0	0	0	0	0	54	1.09833e-05	0.0630983	0	0	0	27	1.01394e-05	0.0234478	5	5.49663e-07	0.00926495	111	2.16454e-05	0.0661719	0	0	0	6	1.95806e-07	0.00737683	59	6.29327e-06	0.0431633	2	1.66238e-08	0.00627909	97	7.01931e-06	0.0703873	0	0	0	0	0	0	0	0	0	20	4.56572e-06	0.0191885
Guaymas_4561-384_scaffold_343_c1	3	6.85803e-08	0.00335562	2	4.27101e-08	0.00161832	0	0	0	0	0	0	2	1.73223e-07	0.00126133	0	0	0	0	0	0	0	0	0	0	0	0	0	0	0	0	0	0	0	0	0	0	0	0	0	0	0	4	1.6948e-07	0.00418858	0	0	0	0	0	0	0	0	0	0	0	0	0	0	0	0	0	0	0	0	0	0	0	0	0	0	0	0	0	0	0	0	0	0	0	0	0	0	0	0	0	0	0	0	0	0	0	0	0	0	0	0	0	0	0	0	0	0	0	0	0	0	0	0	0	0	0	0	0	0	0	0	0	0	0	0	0	0	0	0	0	12	1.48141e-06	0.0373165	0	0	0	17016	0.00466863	0.999762	6685	0.00151409	0.998525	0	0	0	1413	0.000383002	0.960661	0	0	0	0	0	0	435	0.000109789	0.61941	0	0	0	0	0	0	0	0	0	2	3.38499e-07	0.00480735	0	0	0	0	0	0	8	6.17945e-07	0.00497394	0	0	0	0	0	0	0	0	0	0	0	0	0	0	0
ELSC_Bowl_M2_NODE_114352_length_2265_cov_1.942470	0	0	0	2	1.35529e-06	0.0481236	0	0	0	0	0	0	4	1.30697e-05	0.0891832	0	0	0	0	0	0	0	0	0	0	0	0	0	0	0	0	0	0	0	0	0	0	0	0	8	1.67961e-05	0.0640177	0	0	0	0	0	0	0	0	0	0	0	0	0	0	0	1	2.08408e-06	0.0666667	0	0	0	0	0	0	0	0	0	0	0	0	0	0	0	0	0	0	1	1.79169e-06	0.0644592	0	0	0	0	0	0	0	0	0	92	0.000100117	0.7117	308	0.000254539	1	0	0	0	0	0	0	0	0	0	0	0	0	0	0	0	0	0	0	0	0	0	0	0	0	0	0	0	0	0	0	0	0	0	51	0.000150222	0.586755	0	0	0	0	0	0	0	0	0	0	0	0	0	0	0	0	0	0	0	0	0	0	0	0	0	0	0	0	0	0	0	0	0	0	0	0	0	0	0	0	0	0	0	0	0	0	0	0	0	0	0	0	0	0	0	0	0
Brothers_LC_S016_NODE_106238_length_1749_cov_14.692972	0	0	0	0	0	0	0	0	0	0	0	0	0	0	0	0	0	0	0	0	0	0	0	0	0	0	0	0	0	0	0	0	0	0	0	0	6	1.32143e-05	0.109777	0	0	0	0	0	0	0	0	0	8	6.05067e-06	0.246998	1652	0.00242439	1	0	0	0	0	0	0	0	0	0	0	0	0	0	0	0	0	0	0	0	0	0	0	0	0	0	0	0	0	0	0	0	0	0	0	0	0	0	0	0	0	0	0	0	0	0	0	0	0	0	0	0	0	0	0	0	0	0	0	0	0	0	0	0	0	0	0	0	0	0	0	0	0	0	0	0	0	0	0	0	0	0	0	0	0	0	0	0	0	0	0	0	0	0	0	0	0	0	0	0	0	0	0	0	0	0	0	0	0	0	0	0	0	0	0	0	0	0	0	0	0	0	0	0	0	0	0	0	0	0	0	0	0	0	0	0
Brothers_NWCB_S139_NODE_20902_length_5723_cov_0.914403	0	0	0	3	1.72234e-07	0.0174734	31	4.62554e-06	0.0101345	0	0	0	11	3.40082e-06	0.0101345	11	9.59983e-07	0.0106587	2	3.42017e-07	0.00978508	34	6.48805e-06	0.0101345	2	4.47111e-07	0.0101345	13	1.15526e-05	0.00995981	39	3.41287e-06	0.00873668	0	0	0	2	2.02435e-07	0.00873668	0	0	0	6	3.2396e-06	0.0213175	0	0	0	0	0	0	1	3.11954e-07	0.0167744	0	0	0	341	0.000223796	0.998253	19	1.66085e-05	0.162852	2	1.62995e-07	0.0165997	0	0	0	1	1.02551e-07	0.00873668	9	5.54603e-06	0.0503233	1	2.17729e-07	0.0115324	6	3.90746e-06	0.0760091	0	0	0	0	0	0	0	0	0	5	1.36661e-06	0.0145029	38	8.38723e-06	0.0663987	9	1.2927e-06	0.00978508	15	2.65003e-06	0.00995981	4	2.0485e-06	0.00908614	10	5.17419e-06	0.00978508	8	1.22677e-06	0.00961034	10	1.48193e-06	0.00908614	12	1.70071e-06	0.0101345	15	2.2235e-06	0.00995981	4	3.65062e-07	0.00978508	37	1.91731e-06	0.00908614	0	0	0	16	8.90735e-06	0.0283068	0	0	0	0	0	0	0	0	0	0	0	0	0	0	0	13	1.57939e-05	0.146601	0	0	0	5	2.21731e-06	0.0223659	0	0	0	17	1.75523e-05	0.192382	0	0	0	0	0	0	0	0	0	0	0	0	0	0	0	14	2.02431e-06	0.0101345	3	4.80624e-06	0.00961034	1	1.17277e-07	0.00873668	2	3.75381e-06	0.0263848
Axial_Plume_NODE_62432_length_1101_cov_0.365503	0	0	0	0	0	0	2	5.78938e-06	0.149864	0	0	0	0	0	0	1	1.03328e-06	0.0490463	1	2.37543e-06	0.058129	4	1.17511e-05	0.164396	3	1.47019e-05	0.0917348	0	0	0	0	0	0	0	0	0	0	0	0	0	0	0	0	0	0	0	0	0	0	0	0	0	0	0	0	0	0	0	0	0	0	0	0	0	0	0	0	0	0	0	0	0	0	0	0	0	0	0	0	0	0	0	0	0	0	0	0	0	0	0	0	0	0	0	0	0	4	1.15196e-05	0.18347	2	7.18962e-06	0.0908265	86	0.00114943	1	28	0.000339178	0.644868	0	0	0	0	0	0	1	3.08776e-06	0.0917348	0	0	0	0	0	0	6	1.82201e-06	0.0826521	0	0	0	0	0	0	0	0	0	0	0	0	0	0	0	0	0	0	0	0	0	0	0	0	0	0	0	0	0	0	0	0	0	0	0	0	0	0	0	0	0	0	0	0	0	0	0	0	0	0	0	0	0	0	1	2.77947e-05	0.0681199	1	1.37452e-06	0.0908265	0	0	0
ELSC_Abe_A3_NODE_28568_length_4866_cov_2.597594	94	2.74181e-05	0.514797	902	0.000336754	0.996712	0	0	0	0	0	0	0	0	0	0	0	0	0	0	0	0	0	0	0	0	0	0	0	0	0	0	0	1	2.45655e-07	0.0121249	0	0	0	15	7.04837e-06	0.0581586	7	2.5522e-06	0.026305	0	0	0	0	0	0	0	0	0	44	1.5561e-05	0.0306206	18	8.69044e-06	0.0834361	41	2.52656e-05	0.143033	48	1.70512e-05	0.177764	0	0	0	174	6.10729e-05	0.16379	44	2.40842e-05	0.175503	6	1.69191e-06	0.0260995	13	7.57297e-06	0.124538	0	0	0	65	2.55077e-05	0.230785	488	0.000181096	0.495684	0	0	0	1	1.35106e-07	0.0143855	0	0	0	0	0	0	0	0	0	0	0	0	0	0	0	0	0	0	0	0	0	0	0	0	0	0	0	0	0	0	475	0.000135455	0.0456227	0	0	0	0	0	0	0	0	0	0	0	0	0	0	0	0	0	0	37	1.9533e-05	0.0232224	0	0	0	0	0	0	74	4.17975e-05	0.0575421	52	3.98965e-05	0.174476	26	1.51154e-05	0.026305	391	0.000186614	0.0269215	94	2.91229e-05	0.0721332	51	2.20287e-05	0.026716	48	1.38328e-05	0.026716	0	0	0	0	0	0	0	0	0	12	1.61765e-05	0.0764488
ELSC_Tui_Malila_T2_NODE_113735_length_2660_cov_1.033557	666	0.000449454	0.999624	70	3.70784e-05	0.569925	0	0	0	0	0	0	0	0	0	0	0	0	0	0	0	0	0	0	0	0	0	0	0	0	0	0	0	0	0	0	0	0	0	34	4.94196e-05	0.271805	0	0	0	0	0	0	0	0	0	0	0	0	14	2.1928e-05	0.0451128	20	2.38761e-05	0.171805	34	6.253e-05	0.248872	133	0.000134084	0.247368	0	0	0	230	0.000228189	0.991729	59	0.000100357	0.739474	0	0	0	33	3.89636e-05	0.172556	0	0	0	31	3.17462e-05	0.437594	1158	0.00106849	0.987594	0	0	0	0	0	0	0	0	0	0	0	0	0	0	0	0	0	0	0	0	0	0	0	0	0	0	0	0	0	0	0	0	0	0	0	0	9	3.62173e-06	0.037594	4	3.82963e-06	0.0887218	0	0	0	0	0	0	0	0	0	0	0	0	0	0	0	0	0	0	0	0	0	4	1.40954e-05	0.150376	0	0	0	220	0.000562744	0.996992	0	0	0	0	0	0	626	0.000589322	0.961654	73	0.000118091	0.887218	197	0.000190293	0.996617	0	0	0	0	0	0	0	0	0	17	3.25329e-05	0.311278
Brothers_UC_S147_vRhyme_bin_91	0	0	0	0	0	0	0	0	0	0	0	0	0	0	0	0	0	0	0	0	0	0	0	0	0	0	0	0	0	0	78	6.69288e-06	0.196913	1682	0.000168654	0.789899	321	2.78412e-05	0.245898	0	0	0	1	4.77466e-08	0.00158016	141	1.23854e-05	0.0378935	26	1.1794e-06	0.0288684	52	2.70633e-06	0.0498967	0	0	0	0	0	0	1	8.14168e-08	0.00179288	0	0	0	154	1.43248e-05	0.231828	0	0	0	15	1.41706e-06	0.0167133	3	1.5223e-07	0.00820469	10	9.01835e-07	0.0330011	301645	0.0226859	1	0	0	0	1	2.85405e-08	0.00158016	0	0	0	0	0	0	0	0	0	0	0	0	0	0	0	0	0	0	0	0	0	0	0	0	0	0	0	0	0	0	0	0	0	0	0	0	0	0	0	0	0	0	0	0	0	0	0	0	0	0	0	0	0	0	0	0	0	0	0	0	0	0	0	0	0	0	0	0	0	0	0	0	0	0	0	0	0	0	0	0	0	0	0	0	0	0	0	0	0	0	0	0	0	0	0	0	0	0	0
ELSC_Abe_A1_NODE_21571_length_4617_cov_1.403118	318	0.000131692	0.997834	2	3.23789e-07	0.0119125	0	0	0	0	0	0	0	0	0	0	0	0	0	0	0	0	0	0	0	0	0	0	0	0	0	0	0	0	0	0	0	0	0	0	0	0	0	0	0	0	0	0	0	0	0	0	0	0	0	0	0	0	0	0	0	0	0	0	0	0	0	0	0	0	0	0	5	2.11185e-06	0.0119125	0	0	0	0	0	0	0	0	0	0	0	0	0	0	0	0	0	0	3	4.70702e-07	0.0119125	0	0	0	0	0	0	0	0	0	0	0	0	0	0	0	0	0	0	0	0	0	0	0	0	0	0	0	0	0	0	0	0	0	0	0	0	0	0	0	0	0	0	0	0	0	0	0	0	0	0	0	0	0	0	0	0	0	0	0	0	0	0	0	0	0	0	0	0	0	0	0	0	6	1.34761e-06	0.0119125	0	0	0	1	2.23729e-07	0.0110461	0	0	0	0	0	0	0	0	0	0	0	0
ELSC_Tui_Malila_T10_NODE_9190_length_5711_cov_4.498388	156	4.83438e-05	0.576431	0	0	0	0	0	0	0	0	0	0	0	0	0	0	0	0	0	0	0	0	0	0	0	0	0	0	0	0	0	0	0	0	0	0	0	0	0	0	0	0	0	0	0	0	0	0	0	0	0	0	0	0	0	0	0	0	0	0	0	0	0	0	0	0	0	0	1	6.38043e-07	0.02609	0	0	0	0	0	0	0	0	0	0	0	0	0	0	0	0	0	0	0	0	0	0	0	0	0	0	0	0	0	0	0	0	0	0	0	0	0	0	0	0	0	0	0	0	0	0	0	0	0	0	0	0	0	0	0	0	0	0	0	0	0	0	0	0	0	0	0	0	0	0	0	0	0	0	0	0	0	0	0	0	0	0	0	0	0	0	0	3	3.2129e-06	0.0693399	0	0	0	0	0	0	1254	0.000602279	1	3	2.40308e-06	0.0766941	46	1.98639e-05	0.377342	0	0	0	0	0	0	0	0	0	0	0	0
Guaymas_Basin_k95_1110480_flag_0_multi_22.2970_len_1186	0	0	0	0	0	0	0	0	0	0	0	0	1	5.81188e-06	0.074199	1012	0.00150608	1	0	0	0	4	1.24676e-05	0.257167	0	0	0	0	0	0	0	0	0	0	0	0	0	0	0	0	0	0	0	0	0	0	0	0	1	1.37198e-06	0.074199	0	0	0	0	0	0	3	8.76292e-06	0.179595	0	0	0	0	0	0	0	0	0	0	0	0	0	0	0	0	0	0	0	0	0	0	0	0	0	0	0	0	0	0	0	0	0	0	0	0	2	5.20104e-06	0.152614	2	6.66574e-06	0.125632	48	0.000605964	0.918212	20	0.000232271	0.640809	14	3.87094e-05	0.152614	26	5.47663e-05	0.407251	9	2.09354e-05	0.141653	20	5.48352e-05	0.36425	34	4.8585e-05	0.129848	129	9.83185e-05	0.311973	0	0	0	0	0	0	9	8.06038e-05	0.695616	12	6.91319e-05	0.697302	0	0	0	9	8.42473e-05	0.729342	0	0	0	0	0	0	1	9.98763e-06	0.11973	0	0	0	0	0	0	0	0	0	0	0	0	0	0	0	0	0	0	0	0	0	0	0	0	6	1.42999e-05	0.162732	0	0	0	0	0	0	0	0	0
ELSC_Mariner_M17_vRhyme_bin_175	2039	7.22528e-05	0.482782	991	3.43089e-05	0.441293	0	0	0	33	4.70956e-06	0.054809	138	1.73677e-05	0.139373	0	0	0	0	0	0	0	0	0	7	6.08256e-07	0.00928502	0	0	0	0	0	0	0	0	0	0	0	0	66	6.22461e-06	0.0340255	477	3.61982e-05	0.0786288	0	0	0	0	0	0	0	0	0	44	3.94238e-06	0.00781587	3	2.37104e-07	0.0034476	0	0	0	0	0	0	1	7.38935e-08	0.00295788	81	4.63979e-06	0.0347111	0	0	0	1	3.37905e-08	0.00182174	0	0	0	0	0	0	565	3.3436e-05	0.566719	4919	0.00025181	0.999745	0	0	0	0	0	0	1	5.5303e-08	0.00184133	0	0	0	0	0	0	0	0	0	0	0	0	0	0	0	0	0	0	0	0	0	0	0	0	0	0	0	5	2.99425e-07	0.00554359	0	0	0	474	3.80665e-05	0.0012145	68	4.553e-06	0.00264447	0	0	0	212	1.70252e-05	0.00333007	1	1.51318e-07	0.00295788	0	0	0	5	4.2338e-07	0.00264447	0	0	0	900	0.000101309	0.379647	46	6.17237e-06	0.0945152	0	0	0	10	6.33106e-07	0.00334966	1236	6.31009e-05	0.260509	833	6.88803e-05	0.441645	158	8.70398e-06	0.157728	3	1.78241e-07	0.00378061	44	2.98108e-05	0.0584917	48	2.38528e-06	0.066621	8	1.49803e-06	0.00505387
Brothers_LC_S014_vRhyme_bin_35	153	1.11033e-05	0.0573208	75	5.9827e-06	0.0592165	1	1.47638e-07	0.00451345	6	2.36331e-06	0.011735	3	1.01572e-06	0.014443	22	2.2793e-06	0.0341217	7	1.20518e-06	0.0105615	1	1.87838e-07	0.00451345	8	2.17489e-06	0.0166998	9	9.77155e-06	0.0213938	127	1.85595e-05	0.0407113	10	1.25179e-06	0.0197689	7	8.67915e-07	0.00974905	45	9.19503e-06	0.0768189	66	1.2573e-05	0.0976711	4227	0.00115294	1	27	2.56411e-06	0.0569597	2788	0.000385916	0.282361	143	2.29312e-05	0.0147138	22	3.97861e-06	0.0263585	43	1.20029e-05	0.0590359	133	1.95214e-05	0.0510923	79	1.0899e-05	0.0176025	96	1.29119e-05	0.023831	13	2.7563e-06	0.039267	24	2.27551e-06	0.0274418	156	2.70748e-05	0.0946922	7	6.5791e-07	0.0052356	185	2.04646e-05	0.0387254	57	5.56772e-06	0.0348438	51	4.81535e-06	0.0102004	39	2.66971e-06	0.0371908	5	9.97103e-07	0.0264488	4	7.07332e-07	0.0156165	1	6.62015e-07	0.00541614	2	1.22365e-06	0.00532587	56	1.24898e-05	0.0312331	5	8.93975e-07	0.0112836	17	2.37381e-06	0.0101101	14	2.30751e-06	0.0287958	27	2.73707e-06	0.0178733	90	7.13396e-06	0.0278931	24	5.06755e-06	0.0394476	14	3.79575e-06	0.0278931	3	1.26989e-06	0.00550641	3	1.05637e-06	0.00559668	42	1.95682e-05	0.0326774	19	7.51957e-06	0.0166998	8	2.33349e-06	0.0125474	21	7.49186e-06	0.0334898	6	2.31218e-06	0.0102907	15	7.7594e-06	0.0358368	37	8.2503e-06	0.0291569	34	9.71481e-06	0.0430583	5	1.88781e-06	0.01679	68	2.1762e-05	0.0481134	156	1.50097e-05	0.0314136	89	1.42785e-05	0.0151652	63	7.77624e-06	0.0590359	8	1.46655e-06	0.0292472	21	3.58061e-05	0.0217548	6	8.46442e-07	0.01679	23	9.70495e-06	0.0384546
ELSC_Abe_128-326_scaffold_7302_c1	0	0	0	1	2.19622e-09	0.0123839	0	0	0	0	0	0	0	0	0	0	0	0	0	0	0	0	0	0	0	0	0	0	0	0	17	1.44249e-06	0.012058	0	0	0	0	0	0	143	9.34221e-05	0.570963	0	0	0	0	0	0	0	0	0	0	0	0	0	0	0	359	0.000205419	0.943784	3677	0.00340585	0.98175	267	3.4612e-05	0.273261	0	0	0	0	0	0	4	2.22315e-06	0.0599642	6	2.51192e-06	0.0909239	2313	0.00111343	0.980446	0	0	0	0	0	0	0	0	0	0	0	0	0	0	0	0	0	0	0	0	0	0	0	0	0	0	0	0	0	0	0	0	0	0	0	0	0	0	0	0	0	0	0	0	0	0	0	0	0	0	0	0	0	0	0	0	0	1	1.87169e-06	0.0246049	0	0	0	0	0	0	0	0	0	0	0	0	998	0.00141082	1	0	0	0	0	0	0	0	0	0	0	0	0	0	0	0	0	0	0	0	0	0	0	0	0	0	0	0	0	0	0	0	0	0
ELSC_Bowl_M2_vRhyme_bin_99	0	0	0	0	0	0	0	0	0	0	0	0	0	0	0	0	0	0	0	0	0	0	0	0	0	0	0	0	0	0	73	1.52972e-05	0.0508041	0	0	0	0	0	0	1	1.69176e-07	0.00450924	0	0	0	0	0	0	0	0	0	0	0	0	0	0	0	5	1.05583e-06	0.019991	0	0	0	0	0	0	0	0	0	0	0	0	0	0	0	1	1.21555e-07	0.0063881	0	0	0	0	0	0	0	0	0	0	0	0	2	2.96923e-07	0.015632	1185	0.000168681	0.996393	0	0	0	0	0	0	0	0	0	0	0	0	0	0	0	0	0	0	0	0	0	0	0	0	0	0	0	0	0	0	0	0	0	507	0.000266721	0.82692	0	0	0	0	0	0	0	0	0	0	0	0	0	0	0	0	0	0	0	0	0	0	0	0	1	1.85851e-07	0.00450924	0	0	0	0	0	0	0	0	0	1	8.64455e-08	0.00450924	0	0	0	1	8.68836e-08	0.00428378	0	0	0	0	0	0	0	0	0	0	0	0
Brothers_NWCB_S140_NODE_150904_length_1545_cov_0.471791	0	0	0	0	0	0	0	0	0	0	0	0	0	0	0	0	0	0	0	0	0	0	0	0	0	0	0	0	0	0	0	0	0	0	0	0	0	0	0	0	0	0	0	0	0	0	0	0	0	0	0	0	0	0	0	0	0	0	0	0	21	9.24137e-05	0.970226	0	0	0	0	0	0	0	0	0	0	0	0	0	0	0	54	0.00012931	0.979935	0	0	0	0	0	0	0	0	0	0	0	0	0	0	0	0	0	0	0	0	0	0	0	0	0	0	0	0	0	0	0	0	0	0	0	0	0	0	0	0	0	0	0	0	0	0	0	0	0	0	0	0	0	0	0	0	0	0	0	0	0	0	0	0	0	0	0	0	0	0	0	0	0	0	0	0	0	0	0	0	0	0	0	0	0	0	0	0	0	0	0	0	0	0	0	0	0	0	0	0	0	0	0	0	0	0	0	0
Brothers_NWCA_S144_NODE_27975_length_3624_cov_0.966829	8	4.035e-06	0.0466336	1	3.82275e-07	0.0278698	0	0	0	0	0	0	0	0	0	0	0	0	0	0	0	0	0	0	0	0	0	0	0	0	0	0	0	0	0	0	0	0	0	0	0	0	0	0	0	0	0	0	0	0	0	0	0	0	0	0	0	0	0	0	0	0	0	0	0	0	0	0	0	73	7.07402e-05	0.788907	184	0.000250615	0.997241	0	0	0	0	0	0	0	0	0	0	0	0	0	0	0	0	0	0	0	0	0	0	0	0	0	0	0	0	0	0	0	0	0	0	0	0	0	0	0	0	0	0	0	0	0	0	0	0	0	0	0	0	0	0	0	0	0	0	0	0	0	0	0	0	0	0	0	0	0	0	0	0	0	0	0	0	0	0	0	0	0	0	0	0	3	5.416e-06	0.0703642	0	0	0	0	0	0	0	0	0	0	0	0	3	2.52707e-06	0.0416667	0	0	0	0	0	0	0	0	0	0	0	0
Guaymas_Basin_k95_879964_flag_0_multi_3.5897_len_2459	0	0	0	0	0	0	0	0	0	0	0	0	0	0	0	274	0.000202353	0.998373	0	0	0	0	0	0	0	0	0	0	0	0	0	0	0	0	0	0	0	0	0	0	0	0	0	0	0	0	0	0	0	0	0	0	0	0	0	0	0	0	0	0	0	0	0	0	0	0	0	0	0	0	0	0	0	0	0	0	0	0	0	0	0	0	0	0	0	0	0	0	0	0	0	0	0	0	0	0	0	0	0	0	0	0	28	0.000172328	0.243188	17	0.000100537	0.154128	0	0	0	0	0	0	0	0	0	0	0	0	0	0	0	0	0	0	0	0	0	0	0	0	4	1.89818e-05	0.185035	2	7.02451e-06	0.103701	0	0	0	0	0	0	0	0	0	0	0	0	0	0	0	0	0	0	0	0	0	0	0	0	0	0	0	0	0	0	0	0	0	0	0	0	0	0	0	0	0	0	0	0	0	0	0	0	0	0	0
Brothers_Diffuse_S015_NODE_9839_length_3910_cov_3.376421	0	0	0	0	0	0	0	0	0	0	0	0	0	0	0	0	0	0	0	0	0	0	0	0	0	0	0	0	0	0	0	0	0	0	0	0	0	0	0	0	0	0	0	0	0	0	0	0	790	0.000476328	1	0	0	0	0	0	0	0	0	0	0	0	0	0	0	0	0	0	0	0	0	0	0	0	0	0	0	0	0	0	0	0	0	0	0	0	0	0	0	0	0	0	0	0	0	0	0	0	0	0	0	0	0	0	0	0	0	0	0	0	0	0	0	0	0	0	0	0	0	0	0	0	0	0	0	0	0	0	0	0	0	0	0	0	0	0	0	0	0	0	0	0	0	0	0	0	0	0	0	0	0	0	0	0	0	0	0	0	0	0	0	0	0	0	0	0	0	0	0	0	0	0	0	0	0	0	0	0	0	0	0	0	0	0	0	0	0	0	0
Brothers_NWCB_S012_NODE_19209_length_4294_cov_1.335493	487	0.000207921	0.560317	27	1.20255e-05	0.224034	0	0	0	0	0	0	4	3.73149e-06	0.0267816	0	0	0	0	0	0	0	0	0	0	0	0	0	0	0	0	0	0	0	0	0	0	0	0	299	0.000362855	1	4	3.85098e-06	0.0905915	0	0	0	0	0	0	2	8.87123e-07	0.0472753	0	0	0	39	3.77707e-05	0.467396	12	1.95669e-05	0.275268	99	6.88402e-05	0.568468	2	1.48188e-06	0.0288775	156	0.000121933	0.96367	5	2.2599e-06	0.027946	0	0	0	16	1.1919e-05	0.244294	0	0	0	62	3.96636e-05	0.349558	22	6.02471e-06	0.192594	0	0	0	2	9.28679e-07	0.0612483	0	0	0	0	0	0	0	0	0	0	0	0	0	0	0	0	0	0	0	0	0	0	0	0	0	0	0	0	0	0	5	4.35121e-06	0.0824406	0	0	0	0	0	0	0	0	0	0	0	0	0	0	0	0	0	0	0	0	0	1	2.63758e-06	0.0349325	0	0	0	10	1.3165e-05	0.146483	0	0	0	0	0	0	11	2.0529e-05	0.0833721	711	0.000457177	0.456917	65	5.85247e-05	0.341872	24	1.0635e-05	0.26013	0	0	0	0	0	0	4	2.15548e-06	0.0607825	2	5.04826e-06	0.0442478
ELSC_Tui_Malila_T10_NODE_929_length_17547_cov_6.562572	48	3.62586e-06	0.151365	0	0	0	0	0	0	0	0	0	0	0	0	0	0	0	0	0	0	0	0	0	0	0	0	0	0	0	0	0	0	4	3.32963e-07	0.00341939	0	0	0	2	4.16724e-07	0.011398	170	3.66597e-05	0.250755	2625	0.000526863	0.299709	2	2.79458e-07	0.0128797	433	6.37275e-05	0.233886	0	0	0	0	0	0	0	0	0	0	0	0	0	0	0	20	2.66507e-06	0.0496381	0	0	0	21	1.81767e-06	0.0137915	0	0	0	0	0	0	211	3.4184e-05	0.426911	50	6.16012e-06	0.180031	8	1.26694e-06	0.0239357	212	2.12738e-05	0.36103	0	0	0	0	0	0	0	0	0	0	0	0	0	0	0	0	0	0	0	0	0	0	0	0	0	0	0	0	0	0	0	0	0	0	0	0	0	0	0	0	0	0	0	0	0	0	0	0	0	0	0	0	0	0	0	0	0	0	0	0	73	2.01661e-05	0.305408	0	0	0	0	0	0	0	0	0	5209	0.000794805	0.999145	855	0.000198274	0.928877	196	2.9139e-05	0.466006	0	0	0	0	0	0	0	0	0	0	0	0
ELSC_Abe_A1_NODE_2394_length_12467_cov_2.742301	1838	0.000272759	1	51	6.64857e-06	0.168044	0	0	0	0	0	0	0	0	0	0	0	0	0	0	0	0	0	0	0	0	0	0	0	0	0	0	0	0	0	0	0	0	0	0	0	0	0	0	0	0	0	0	0	0	0	1	8.38065e-08	0.00457207	0	0	0	0	0	0	0	0	0	0	0	0	0	0	0	0	0	0	0	0	0	0	0	0	0	0	0	0	0	0	6	9.0951e-07	0.0148392	0	0	0	0	0	0	0	0	0	0	0	0	0	0	0	0	0	0	0	0	0	0	0	0	0	0	0	0	0	0	0	0	0	0	0	0	0	0	0	0	0	0	0	0	0	0	0	0	0	0	0	0	0	0	0	0	0	0	0	0	0	0	0	21	1.59673e-05	0.14398	0	0	0	0	0	0	0	0	0	0	0	0	0	0	0	0	0	0	6	1.49121e-06	0.0152402	4	3.24559e-07	0.0040908	0	0	0	0	0	0	0	0	0	22	1.75621e-05	0.0916018
Brothers_LC_S016_NODE_44031_length_2765_cov_4.018196	0	0	0	0	0	0	0	0	0	0	0	0	0	0	0	0	0	0	0	0	0	0	0	0	0	0	0	0	0	0	0	0	0	0	0	0	0	0	0	0	0	0	0	0	0	0	0	0	0	0	0	713	0.000679694	1	0	0	0	0	0	0	2	5.17942e-06	0.108861	0	0	0	0	0	0	0	0	0	0	0	0	0	0	0	0	0	0	0	0	0	0	0	0	0	0	0	0	0	0	13	9.51232e-06	0.134901	0	0	0	0	0	0	0	0	0	0	0	0	0	0	0	0	0	0	0	0	0	0	0	0	0	0	0	0	0	0	0	0	0	15	3.89428e-05	0.486799	0	0	0	0	0	0	0	0	0	0	0	0	0	0	0	0	0	0	0	0	0	0	0	0	0	0	0	0	0	0	0	0	0	0	0	0	0	0	0	0	0	0	0	0	0	0	0	0	0	0	0	0	0	0	0	0	0
ELSC_Bowl_M2_NODE_147130_length_1927_cov_1.851111	0	0	0	0	0	0	0	0	0	0	0	0	0	0	0	0	0	0	0	0	0	0	0	0	0	0	0	0	0	0	0	0	0	0	0	0	0	0	0	0	0	0	0	0	0	0	0	0	0	0	0	0	0	0	0	0	0	0	0	0	0	0	0	0	0	0	0	0	0	0	0	0	0	0	0	0	0	0	0	0	0	0	0	0	0	0	0	0	0	0	1	8.77845e-07	0.0752465	191	0.000185217	1	0	0	0	0	0	0	0	0	0	0	0	0	0	0	0	0	0	0	0	0	0	0	0	0	0	0	0	0	0	0	0	0	0	0	0	0	0	0	0	0	0	0	0	0	0	0	0	0	0	0	0	0	0	0	0	0	0	0	0	0	1	2.46504e-06	0.0653866	0	0	0	0	0	0	0	0	0	0	0	0	0	0	0	1	1.38948e-06	0.0742086	0	0	0	0	0	0	0	0	0	0	0	0
ELSC_Vai_Lili_V2_vRhyme_bin_16	16	2.45882e-06	0.149405	0	0	0	0	0	0	0	0	0	0	0	0	0	0	0	0	0	0	0	0	0	0	0	0	0	0	0	0	0	0	0	0	0	0	0	0	0	0	0	0	0	0	0	0	0	0	0	0	0	0	0	0	0	0	0	0	0	0	0	0	0	0	0	0	0	0	0	0	0	0	0	0	0	0	0	0	0	0	0	0	0	0	0	0	0	0	0	0	0	0	0	0	0	0	0	0	0	0	0	0	0	0	0	0	0	0	0	0	0	0	0	0	0	0	0	0	0	0	0	0	0	0	0	0	0	0	0	0	0	0	0	0	0	0	0	0	0	0	0	0	0	0	0	0	0	0	0	0	0	0	0	0	0	0	0	0	0	0	0	0	0	0	0	0	0	0	0	0	0	0	0	0	0	0	0	0	0	0	0	0	0	0	0	961	0.000808779	1
Brothers_NWCB_S146_NODE_180313_length_1506_cov_1.050761	0	0	0	0	0	0	0	0	0	0	0	0	0	0	0	0	0	0	0	0	0	0	0	0	0	0	0	0	0	0	0	0	0	0	0	0	0	0	0	85	0.000319208	0.670651	1	3.33411e-06	0.100266	0	0	0	0	0	0	0	0	0	0	0	0	11	3.24416e-05	0.293493	1	4.11479e-06	0.0903054	0	0	0	0	0	0	0	0	0	12	2.59052e-05	0.422311	3	4.48776e-06	0.102258	84	0.000218914	1	0	0	0	0	0	0	5	5.33216e-06	0.189907	0	0	0	12	8.51426e-06	0.0511288	0	0	0	0	0	0	0	0	0	0	0	0	0	0	0	0	0	0	0	0	0	0	0	0	0	0	0	0	0	0	0	0	0	1	5.13678e-06	0.0996016	0	0	0	0	0	0	0	0	0	0	0	0	0	0	0	0	0	0	0	0	0	0	0	0	0	0	0	0	0	0	0	0	0	0	0	0	0	0	0	0	0	0	1	1.02605e-06	0.0471448	0	0	0	0	0	0	0	0	0	0	0	0
Lau_Basin_Kilo_Moana_k95_1473420_flag_0_multi_25.4645_len_1727	0	0	0	0	0	0	34	6.32259e-05	0.810654	27	0.000126811	0.806601	56	0.000226742	0.925883	0	0	0	52	0.000107168	0.958309	69	0.000171564	0.980313	38	0.000109931	0.782281	15	0.000172629	0.574407	0	0	0	0	0	0	0	0	0	0	0	0	0	0	0	0	0	0	0	0	0	0	0	0	0	0	0	0	0	0	0	0	0	0	0	0	0	0	0	0	0	0	0	0	0	0	0	0	0	0	0	0	0	0	0	0	0	0	0	0	0	0	0	0	0	0	1	1.90661e-06	0.0584829	5	1.08825e-05	0.117545	0	0	0	0	0	0	0	0	0	0	0	0	0	0	0	0	0	0	0	0	0	0	0	0	0	0	0	0	0	0	0	0	0	0	0	0	0	0	0	0	0	0	0	0	0	0	0	0	0	0	0	0	0	0	0	0	0	0	0	0	0	0	0	0	0	0	0	0	0	0	0	0	0	0	0	62	0.000116092	0.989577	27	0.000576593	0.810075	29	4.71089e-05	0.757383	0	0	0
ELSC_Tui_Malila_132-544_vRhyme_bin_67	11	3.24778e-07	0.0114846	54	1.72859e-06	0.0698634	0	0	0	0	0	0	0	0	0	0	0	0	0	0	0	0	0	0	0	0	0	1	1.71203e-07	0.000855059	0	0	0	0	0	0	0	0	0	4	1.27371e-07	0.000871825	0	0	0	0	0	0	0	0	0	1	1.7438e-08	0.000955654	0	0	0	0	0	0	0	0	0	3	5.86962e-08	0.000855059	0	0	0	0	0	0	16	9.22001e-07	0.00192807	41	1.41874e-06	0.00714226	1	2.19233e-08	0.000838293	0	0	0	0	0	0	0	0	0	2	3.65834e-08	0.000989186	0	0	0	0	0	0	0	0	0	0	0	0	0	0	0	0	0	0	1	3.30194e-08	0.00119038	0	0	0	0	0	0	0	0	0	0	0	0	0	0	0	0	0	0	0	0	0	0	0	0	0	0	0	0	0	0	0	0	0	0	0	0	0	0	0	2	1.27985e-07	0.00172688	19538	0.00193112	1	4	4.93217e-07	0.00570039	0	0	0	1	7.9474e-08	0.00140833	0	0	0	26	1.72408e-06	0.0362813	31	9.68961e-07	0.0158773	0	0	0	0	0	0	0	0	0	0	0	0
ELSC_Tui_Malila_T11_NODE_15875_length_4754_cov_2.335206	75	2.66195e-05	0.527345	43	1.49223e-05	0.370635	0	0	0	0	0	0	0	0	0	0	0	0	0	0	0	0	0	0	0	0	0	0	0	0	0	0	0	0	0	0	0	0	0	0	0	0	0	0	0	0	0	0	0	0	0	0	0	0	14	1.06596e-05	0.0225074	0	0	0	0	0	0	0	0	0	0	0	0	0	0	0	0	0	0	0	0	0	0	0	0	0	0	0	0	0	0	2	6.33627e-07	0.0475389	1	4.10571e-07	0.021666	1	4.15178e-07	0.0315524	0	0	0	0	0	0	0	0	0	0	0	0	0	0	0	0	0	0	0	0	0	0	0	0	0	0	0	0	0	0	0	0	0	0	0	0	0	0	0	0	0	0	0	0	0	0	0	0	0	0	0	0	0	0	0	0	0	0	0	0	112	0.000134783	0.860749	6	8.04333e-06	0.093395	0	0	0	0	0	0	1208	0.00067064	0.99979	696	0.000650603	1	149	9.02083e-05	0.957509	0	0	0	0	0	0	0	0	0	0	0	0
Lau_Basin_Kilo_Moana_k95_1266515_flag_1_multi_3.0000_len_1114	0	0	0	0	0	0	13	2.94149e-05	0.706463	6	4.52162e-05	0.37702	13	8.67336e-05	0.473968	26	4.57762e-05	0.470377	47	0.000143497	0.938959	4	1.34828e-05	0.319569	22	8.31445e-05	0.702873	0	0	0	0	0	0	0	0	0	0	0	0	0	0	0	0	0	0	0	0	0	0	0	0	0	0	0	0	0	0	0	0	0	0	0	0	0	0	0	0	0	0	0	0	0	0	0	0	0	0	0	0	0	0	0	0	0	0	0	0	0	0	0	0	0	0	0	0	0	4	1.05614e-05	0.25763	5	1.43272e-05	0.246858	0	0	0	0	0	0	6	1.9569e-05	0.141831	0	0	0	3	7.96213e-06	0.0789946	0	0	0	0	0	0	23	2.42155e-05	0.14991	0	0	0	0	0	0	2	2.31316e-05	0.260323	0	0	0	0	0	0	0	0	0	0	0	0	0	0	0	1	6.87857e-06	0.0816876	0	0	0	0	0	0	0	0	0	0	0	0	0	0	0	0	0	0	0	0	0	0	0	0	10	2.58491e-05	0.432675	41	0.00124121	0.965889	11	2.92667e-05	0.514363	0	0	0
ELSC_Abe_A1_vRhyme_bin_33	4314	0.000193666	1	2180	8.93212e-05	0.945996	0	0	0	0	0	0	3	1.22488e-07	0.00262633	0	0	0	0	0	0	0	0	0	0	0	0	0	0	0	0	0	0	1	0	0.00126627	2	4.15147e-08	0.00262633	0	0	0	27	1.78594e-06	0.0348927	40	1.44289e-06	0.00124282	60	2.6891e-06	0.0505569	63	1.44332e-06	0.00124282	137	1.34315e-05	0.0241294	19	1.32873e-06	0.0290538	24	2.60672e-06	0.0305311	1023	6.82823e-05	0.0620237	5	1.79677e-07	0.0060734	304	2.20812e-05	0.150029	133	9.65297e-06	0.0812522	5	1.81238e-07	0.00616719	13	8.39457e-07	0.0160863	0	0	0	261	1.8152e-05	0.0731387	1529	8.57653e-05	0.140931	3	1.61203e-07	0.00698792	80	2.57875e-06	0.0343299	0	0	0	0	0	0	0	0	0	0	0	0	0	0	0	0	0	0	0	0	0	0	0	0	0	0	0	0	0	0	12	9.50085e-07	0.0154063	6	7.4928e-07	0.013882	0	0	0	0	0	0	0	0	0	0	0	0	0	0	0	0	0	0	0	0	0	0	0	0	371	1.99075e-05	0.156853	140	2.28149e-05	0.101489	1	2.39482e-07	0.00335327	4	5.76164e-07	0.00529957	756	3.96784e-05	0.225278	296	2.80196e-05	0.289248	1204	2.59634e-05	0.178802	0	0	0	0	0	0	5	5.8502e-08	0.00562786	26	5.00009e-06	0.0252785
Guaymas_4561-384_scaffold_1228_c1	0	0	0	0	0	0	0	0	0	0	0	0	0	0	0	0	0	0	0	0	0	0	0	0	0	0	0	0	0	0	0	0	0	0	0	0	0	0	0	0	0	0	0	0	0	0	0	0	0	0	0	0	0	0	0	0	0	0	0	0	0	0	0	0	0	0	0	0	0	0	0	0	0	0	0	0	0	0	0	0	0	0	0	0	0	0	0	0	0	0	0	0	0	0	0	0	0	0	0	0	0	0	0	0	0	0	0	0	0	0	0	0	0	0	0	0	0	0	0	0	0	0	0	0	0	0	0	0	0	0	0	0	61	3.77579e-05	0.368732	2925	0.00151256	1	0	0	0	0	0	0	0	0	0	0	0	0	106	6.27465e-05	0.507527	0	0	0	0	0	0	0	0	0	7	3.75017e-06	0.0530164	0	0	0	0	0	0	0	0	0	0	0	0	0	0	0	0	0	0	0	0	0	0	0	0
Brothers_NWCA_S013_NODE_4389_length_5748_cov_1.139655	7	1.95846e-07	0.0151357	1	2.8186e-08	0.0151357	0	0	0	0	0	0	0	0	0	0	0	0	0	0	0	0	0	0	0	0	0	0	0	0	0	0	0	0	0	0	4	2.0153e-07	0.0151357	0	0	0	328	0.000248549	1	0	0	0	0	0	0	10	3.4938e-07	0.0151357	0	0	0	0	0	0	0	0	0	0	0	0	0	0	0	0	0	0	1	7.35351e-08	0.0121781	21	2.49599e-06	0.0676757	0	0	0	0	0	0	0	0	0	0	0	0	0	0	0	0	0	0	0	0	0	0	0	0	0	0	0	0	0	0	0	0	0	0	0	0	0	0	0	0	0	0	0	0	0	0	0	0	0	0	0	0	0	0	0	0	0	0	0	0	0	0	0	0	0	0	0	0	0	0	0	0	0	0	0	0	0	0	2	1.70725e-07	0.0151357	0	0	0	0	0	0	0	0	0	0	0	0	0	0	0	26	1.05016e-06	0.0151357	0	0	0	0	0	0	0	0	0	0	0	0
Brothers_NWCB_S146_vRhyme_bin_195	0	0	0	3	3.52418e-07	0.0261919	0	0	0	0	0	0	0	0	0	0	0	0	0	0	0	0	0	0	0	0	0	0	0	0	0	0	0	0	0	0	0	0	0	0	0	0	0	0	0	0	0	0	0	0	0	0	0	0	0	0	0	0	0	0	439	0.00021832	0.704145	0	0	0	0	0	0	0	0	0	365	0.000134658	0.84672	5	4.74191e-07	0.0160947	585	0.00016584	0.973808	0	0	0	0	0	0	0	0	0	0	0	0	0	0	0	0	0	0	0	0	0	0	0	0	0	0	0	0	0	0	0	0	0	0	0	0	0	0	0	0	0	0	0	0	0	0	0	0	0	0	0	0	0	0	0	0	0	0	0	0	0	0	0	0	0	0	0	0	0	0	0	0	0	0	0	3	9.99254e-07	0.0128302	2	1.16317e-06	0.0227756	0	0	0	0	0	0	0	0	0	0	0	0	4	6.42444e-07	0.0206499	0	0	0	0	0	0	0	0	0	0	0	0
ELSC_Mariner_131-447_scaffold_3080_c1	0	0	0	0	0	0	0	0	0	0	0	0	0	0	0	3	3.81857e-07	0.00690746	0	0	0	0	0	0	0	0	0	0	0	0	813	0.000180295	0.120256	10774	0.00286943	0.150632	7920	0.0020407	0.144557	0	0	0	3	1.13546e-06	0.0124834	0	0	0	3	5.43117e-07	0.0150632	5	7.72243e-07	0.0169774	0	0	0	0	0	0	0	0	0	0	0	0	50	1.27648e-05	0.133905	0	0	0	0	0	0	1	1.33246e-07	0.00715712	1	2.64669e-07	0.0100699	17936	0.00340429	0.19241	6	1.60902e-06	0.0371172	13	2.50523e-06	0.10253	0	0	0	16	2.34116e-06	0.0687417	0	0	0	0	0	0	0	0	0	0	0	0	0	0	0	0	0	0	0	0	0	0	0	0	0	0	0	0	0	0	0	0	0	776	0.000452496	1	1	3.49925e-07	0.00449401	2	1.19e-06	0.00923768	0	0	0	3	1.51851e-06	0.00832224	0	0	0	0	0	0	0	0	0	0	0	0	0	0	0	0	0	0	0	0	0	0	0	0	0	0	0	6	1.88472e-06	0.0322071	26	6.35146e-06	0.158123	0	0	0	0	0	0	0	0	0	0	0	0
ELSC_Tui_Malila_T11_NODE_68267_length_2337_cov_1.952489	143	0.000114309	0.98973	35	2.37303e-05	0.511767	0	0	0	0	0	0	0	0	0	0	0	0	0	0	0	0	0	0	0	0	0	0	0	0	0	0	0	0	0	0	0	0	0	0	0	0	0	0	0	41	5.76029e-05	0.136928	0	0	0	1	6.45883e-07	0.0333761	0	0	0	0	0	0	0	0	0	0	0	0	0	0	0	18	2.42487e-05	0.386393	0	0	0	0	0	0	0	0	0	0	0	0	0	0	0	0	0	0	0	0	0	0	0	0	0	0	0	0	0	0	0	0	0	0	0	0	0	0	0	0	0	0	0	0	0	0	0	0	0	0	0	0	0	0	0	0	0	0	0	0	0	0	0	0	0	0	0	0	0	0	0	0	0	0	0	0	0	0	0	0	0	0	0	0	16	3.54152e-05	0.464698	16	5.48368e-05	0.42576	0	0	0	0	0	0	77	7.6715e-05	0.394095	248	0.000469205	1	83	0.000101287	0.994009	0	0	0	0	0	0	0	0	0	1	4.81469e-06	0.0646127
Guaymas_4571-419_scaffold_1364_c1	224	3.01248e-05	0.110811	20	2.5687e-06	0.0449145	0	0	0	0	0	0	13	7.38115e-06	0.0406168	1	1.53753e-07	0.00834246	0	0	0	0	0	0	0	0	0	0	0	0	0	0	0	0	0	0	0	0	0	44	1.08712e-05	0.0296621	105	3.28028e-05	0.0385944	0	0	0	0	0	0	0	0	0	17	5.97239e-06	0.0167692	0	0	0	0	0	0	133	2.54925e-05	0.0500548	0	0	0	134	2.74571e-05	0.0341283	0	0	0	0	0	0	9	1.32467e-06	0.0165164	0	0	0	2	2.50274e-07	0.0117132	2	3.91026e-07	0.0107862	3	5.68561e-07	0.0101963	7	5.01375e-07	0.0120502	0	0	0	0	0	0	4	3.99884e-06	0.0270498	0	0	0	0	0	0	0	0	0	0	0	0	0	0	0	0	0	0	0	0	0	35	1.61171e-05	0.124126	0	0	0	29184	0.0263717	0.955338	5248	0.00390744	0.888346	1	8.36033e-07	0.0111233	57123	0.0511341	1	12	5.81196e-06	0.0366563	0	0	0	2067	0.00164043	0.516559	0	0	0	35	1.26497e-05	0.0408696	1	4.30202e-07	0.008511	3	2.28742e-06	0.0321901	0	0	0	9	1.72309e-06	0.022078	102	2.95729e-05	0.0554479	1	2.4585e-07	0.0123873	0	0	0	0	0	0	2	3.85818e-07	0.00724699	4	2.77338e-06	0.0239319
ELSC_Abe_A1_NODE_1139_length_17333_cov_2.124724	2957	0.000239023	1	702	3.56791e-05	0.492067	5	2.59296e-07	0.00328852	4	1.15797e-06	0.0146541	13	1.43748e-06	0.0034616	32	9.25588e-07	0.0034616	10	5.69015e-07	0.00334622	6	3.95878e-07	0.00300006	3	2.25575e-07	0.00317314	14	4.44076e-06	0.0034616	93	3.11376e-06	0.00663474	1	1.06751e-07	0.0043847	1	3.82994e-08	0.00288467	9	6.3709e-07	0.00594242	10	1.12215e-06	0.0107887	36	1.66354e-06	0.00328852	271	1.57901e-05	0.0293659	230	7.90864e-06	0.017308	21	2.15067e-06	0.00998096	117	7.94881e-06	0.00773092	58	4.67963e-06	0.00721168	14	5.18072e-07	0.00300006	4	3.63146e-07	0.0070386	1003	5.50835e-05	0.00755784	411	3.75403e-05	0.0111348	83	4.61468e-06	0.00726937	69	2.9334e-06	0.00663474	0	0	0	126	9.45019e-06	0.0546357	165	1.21841e-05	0.0547511	2	8.75793e-08	0.00600012	164	4.33623e-06	0.0107887	8	3.74219e-07	0.0034616	12	6.68493e-07	0.0034616	9	1.74404e-06	0.0034616	21	3.66853e-06	0.0034616	36	1.83468e-06	0.0035193	29	1.28971e-06	0.0034616	36	1.64125e-06	0.0035193	72	3.37892e-06	0.0035193	56	1.78513e-06	0.0035193	15	2.96917e-07	0.00640397	410	3.20713e-05	0.0109617	3	2.189e-07	0.00340391	0	0	0	4	5.73763e-07	0.00709629	19	2.26307e-06	0.00334622	0	0	0	34	3.92183e-06	0.0069809	94	1.00132e-05	0.00738476	23	5.50863e-06	0.00726937	59	7.40976e-06	0.00686552	72	6.78101e-06	0.00738476	233	3.00236e-05	0.0111925	46	6.8271e-06	0.00715398	313	4.34994e-05	0.00738476	1029	6.94996e-05	0.255236	146	1.29016e-05	0.00744245	354	1.81933e-05	0.0267697	11	5.30291e-07	0.0034616	4	2.03057e-06	0.00340391	4	1.77505e-07	0.0034616	20	3.33184e-06	0.00721168
ELSC_Abe_A3_NODE_11638_length_7438_cov_1.879907	0	0	0	690	0.000179578	1	0	0	0	0	0	0	0	0	0	0	0	0	0	0	0	0	0	0	0	0	0	0	0	0	0	0	0	0	0	0	0	0	0	0	0	0	4	1.73778e-06	0.0478623	0	0	0	23	6.82159e-06	0.110514	0	0	0	0	0	0	0	0	0	1	9.07601e-07	0.0197634	0	0	0	0	0	0	0	0	0	8	4.64103e-06	0.0657435	0	0	0	0	0	0	0	0	0	2	8.74212e-07	0.0278301	0	0	0	0	0	0	0	0	0	0	0	0	0	0	0	0	0	0	0	0	0	0	0	0	0	0	0	0	0	0	0	0	0	0	0	0	0	0	0	0	0	0	0	0	0	0	0	0	0	0	0	0	0	0	0	0	0	0	0	0	0	0	0	0	0	0	0	0	0	0	0	0	0	0	0	0	0	0	0	0	0	6	8.08194e-07	0.00712557	0	0	0	8	2.60815e-06	0.0609035	0	0	0	0	0	0	0	0	0	0	0	0
Lau_Basin_Kilo_Moana_k95_1469251_flag_1_multi_6.0000_len_12772_fragment_1	0	0	0	0	0	0	0	0	0	0	0	0	0	0	0	0	0	0	1038	0.00051856	1	0	0	0	0	0	0	0	0	0	0	0	0	0	0	0	0	0	0	0	0	0	0	0	0	0	0	0	0	0	0	0	0	0	0	0	0	0	0	0	0	0	0	0	0	0	0	0	0	0	0	0	0	0	0	0	0	0	0	0	0	0	0	0	0	0	0	0	0	0	0	0	0	0	0	0	4	1.74302e-06	0.057305	0	0	0	0	0	0	0	0	0	0	0	0	0	0	0	0	0	0	0	0	0	0	0	0	0	0	0	0	0	0	0	0	0	0	0	0	0	0	0	0	0	0	0	0	0	0	0	0	0	0	0	0	0	0	0	0	0	0	0	0	0	0	0	0	0	0	0	0	0	0	0	0	0	0	0	0	0	0	0	0	0	0	0	0	0	0	0	0	0	0
Lau_Basin_Abe_k95_1831558_flag_0_multi_11.4923_len_6489	0	0	0	0	0	0	856	0.000346062	0.997997	11	1.25311e-05	0.142703	157	0.000104516	0.516412	16	4.19693e-06	0.124981	51	2.67891e-05	0.510094	660	0.00030819	0.994452	883	0.000485872	0.985668	186	0.000509148	0.867622	0	0	0	0	0	0	0	0	0	0	0	0	0	0	0	0	0	0	0	0	0	0	0	0	0	0	0	0	0	0	0	0	0	0	0	0	0	0	0	0	0	0	0	0	0	0	0	0	0	0	0	0	0	0	0	0	0	0	0	0	0	0	0	0	0	0	131	5.97973e-05	0.82401	249	0.000120335	0.913854	0	0	0	0	0	0	0	0	0	0	0	0	0	0	0	0	0	0	0	0	0	0	0	0	0	0	0	4	3.83125e-06	0.0795192	1	1.55265e-06	0.0197257	1	1.43488e-06	0.0220373	0	0	0	0	0	0	0	0	0	0	0	0	0	0	0	0	0	0	0	0	0	0	0	0	0	0	0	0	0	0	2	8.82436e-07	0.0232701	0	0	0	0	0	0	3589	0.00161928	1	36	0.000187977	0.355679	112	4.64661e-05	0.777778	0	0	0
Lau_Basin_Kilo_Moana_k95_669815_flag_1_multi_3.0000_len_2581	0	0	0	0	0	0	24	2.97826e-05	0.617203	7	2.24208e-05	0.272763	20	5.48837e-05	0.297172	0	0	0	53	7.30923e-05	0.896164	27	4.49708e-05	0.609841	9	1.67984e-05	0.135219	89	0.000696107	0.747385	0	0	0	0	0	0	0	0	0	0	0	0	0	0	0	0	0	0	0	0	0	0	0	0	0	0	0	0	0	0	0	0	0	0	0	0	0	0	0	0	0	0	0	0	0	0	0	0	0	0	0	0	0	0	0	0	0	0	0	0	0	0	0	0	0	0	64	7.6879e-05	0.807439	142	0.000186009	0.929872	0	0	0	0	0	0	30	3.90603e-05	0.256102	87	9.53164e-05	0.559473	141	0.000167734	0.757071	105	0.000122575	0.722976	26	1.94095e-05	0.128245	182	8.93925e-05	0.383185	0	0	0	3	8.50031e-06	0.172801	0	0	0	0	0	0	0	0	0	0	0	0	0	0	0	0	0	0	0	0	0	0	0	0	0	0	0	0	0	0	0	0	0	0	0	0	0	0	0	0	0	0	0	0	0	115	0.00014098	0.969392	6	6.88636e-05	0.199535	57	6.18701e-05	0.850058	0	0	0
Cayman_Shallow_k95_686585_flag_1_multi_2.0000_len_2926	0	0	0	0	0	0	1	8.25428e-07	0.024607	0	0	0	0	0	0	1	5.89968e-08	0.0287081	0	0	0	0	0	0	0	0	0	0	0	0	0	0	0	0	0	0	0	0	0	0	0	0	0	0	0	0	0	0	0	0	0	0	0	0	0	0	0	0	0	0	0	0	0	0	0	0	0	0	0	0	0	0	0	0	0	0	0	0	0	0	0	0	0	0	0	0	0	0	0	0	0	0	0	0	0	0	4	3.38874e-06	0.0837321	0	0	0	0	0	0	2	7.08606e-06	0.0300752	530	0.000577191	0.98257	290	0.000269819	0.967874	167	0.000166326	0.810663	247	0.000251284	0.881066	515	0.000354999	0.677375	431	0.000165751	0.477444	0	0	0	0	0	0	0	0	0	0	0	0	0	0	0	0	0	0	0	0	0	0	0	0	0	0	0	0	0	0	0	0	0	0	0	0	0	0	0	0	0	0	0	0	0	0	0	0	0	0	0	1	1.01599e-06	0.0311005	0	0	0	1	9.90815e-07	0.0345181	0	0	0
Brothers_LC_S016_NODE_9512_length_5789_cov_2.580890	0	0	0	0	0	0	0	0	0	0	0	0	0	0	0	0	0	0	0	0	0	0	0	0	0	0	0	0	0	0	0	0	0	0	0	0	31	1.91979e-05	0.140612	0	0	0	0	0	0	0	0	0	2	8.24927e-07	0.0497495	1001	0.000448262	1	0	0	0	0	0	0	0	0	0	0	0	0	0	0	0	0	0	0	0	0	0	0	0	0	0	0	0	0	0	0	0	0	0	0	0	0	0	0	0	0	0	0	0	0	0	0	0	0	0	0	0	0	0	0	0	0	0	0	0	0	0	0	0	0	0	0	0	0	0	0	0	0	0	0	0	0	0	0	0	0	0	0	0	0	0	0	0	0	0	0	0	0	0	0	0	0	0	0	0	0	0	0	0	0	0	0	0	0	0	0	0	0	0	0	0	0	0	2	6.05985e-07	0.00967352	0	0	0	0	0	0	0	0	0	0	0	0	0	0	0
Brothers_LC_S016_NODE_99957_length_1807_cov_1.483929	0	0	0	0	0	0	0	0	0	0	0	0	0	0	0	0	0	0	0	0	0	0	0	0	0	0	0	0	0	0	0	0	0	0	0	0	0	0	0	0	0	0	0	0	0	22	5.11326e-05	0.81461	1	1.46216e-06	0.0830105	158	0.000241304	1	0	0	0	0	0	0	0	0	0	0	0	0	0	0	0	0	0	0	0	0	0	0	0	0	0	0	0	0	0	0	0	0	0	0	0	0	0	0	0	0	0	0	0	0	0	0	0	0	0	0	0	0	0	0	0	0	0	0	0	0	0	0	0	0	0	0	0	0	0	0	0	0	0	0	0	0	0	0	0	0	0	0	0	0	0	0	0	0	0	0	0	0	0	0	0	0	0	0	0	0	0	0	0	0	0	0	0	0	0	0	0	0	0	0	0	0	0	0	0	0	0	0	0	0	0	0	0	0	0	0	0	0	0	0	0
Lau_Basin_Tahi_Moana_k95_341881_flag_1_multi_5.0000_len_2626	0	0	0	0	0	0	0	0	0	0	0	0	112	0.000280982	0.994669	0	0	0	0	0	0	11	1.79067e-05	0.325971	0	0	0	0	0	0	0	0	0	0	0	0	0	0	0	0	0	0	0	0	0	0	0	0	0	0	0	0	0	0	0	0	0	0	0	0	0	0	0	0	0	0	0	0	0	0	0	0	0	0	0	0	0	0	0	0	0	0	0	0	0	0	0	0	0	0	0	0	0	0	0	0	0	0	0	0	0	0	0	0	0	0	0	0	0	0	0	0	0	0	0	0	0	0	0	0	0	0	0	0	0	0	0	0	0	0	0	0	0	0	0	0	0	0	0	0	0	0	0	0	0	0	0	0	0	0	0	0	0	0	0	0	0	0	0	0	0	0	0	0	0	0	0	0	0	0	0	0	0	0	0	0	0	1	1.10153e-06	0.033511	313	0.00426255	1	0	0	0	0	0	0
Brothers_NWCA_S143_NODE_113394_length_1646_cov_4.552337	14	1.33484e-05	0.162211	0	0	0	0	0	0	0	0	0	0	0	0	0	0	0	0	0	0	0	0	0	0	0	0	0	0	0	0	0	0	0	0	0	0	0	0	0	0	0	0	0	0	0	0	0	0	0	0	0	0	0	0	0	0	0	0	0	4	1.23622e-05	0.106318	0	0	0	0	0	0	543	0.00117563	0.990887	4	1.13965e-05	0.289186	0	0	0	2	5.10079e-06	0.178615	0	0	0	0	0	0	0	0	0	0	0	0	1	8.09227e-07	0.0577157	0	0	0	0	0	0	0	0	0	0	0	0	0	0	0	0	0	0	0	0	0	0	0	0	0	0	0	0	0	0	0	0	0	0	0	0	0	0	0	0	0	0	0	0	0	0	0	0	0	0	0	0	0	0	0	0	0	0	0	0	0	0	0	0	0	0	0	0	0	0	0	0	0	0	0	6	1.68867e-05	0.167679	0	0	0	0	0	0	0	0	0	0	0	0	0	0	0
ELSC_Abe_A3_NODE_22468_length_5473_cov_1.428919	0	0	0	456	0.000157926	1	0	0	0	0	0	0	0	0	0	0	0	0	0	0	0	0	0	0	0	0	0	0	0	0	0	0	0	0	0	0	0	0	0	0	0	0	0	0	0	0	0	0	0	0	0	0	0	0	0	0	0	0	0	0	0	0	0	0	0	0	0	0	0	0	0	0	0	0	0	0	0	0	0	0	0	0	0	0	0	0	0	0	0	0	0	0	0	0	0	0	0	0	0	0	0	0	0	0	0	0	0	0	0	0	0	0	0	0	0	0	0	0	0	0	0	0	0	0	0	0	0	0	0	0	0	0	0	0	0	0	0	0	0	0	0	0	0	0	0	0	0	0	0	0	0	0	0	0	0	0	0	0	0	0	0	0	0	0	0	0	0	0	0	0	0	0	0	0	21	6.22156e-06	0.0431208	0	0	0	0	0	0	0	0	0	0	0	0
Cayman_Deep_k95_278890_flag_0_multi_2.9735_len_2513	0	0	0	0	0	0	2	1.52188e-06	0.0449662	1	1.93308e-06	0.0234779	8	1.79234e-05	0.167131	851	0.000470617	0.801035	4	3.16676e-06	0.0421807	2	2.57027e-06	0.0648627	1	1.60126e-06	0.040191	9	6.77793e-05	0.125348	2	1.74568e-06	0.08078	4	3.75875e-06	0.0732193	4	3.67025e-06	0.127736	3	4.5867e-06	0.0931158	8	7.36166e-06	0.0843613	0	0	0	0	0	0	0	0	0	0	0	0	8	9.01794e-06	0.260247	0	0	0	0	0	0	2	1.59279e-06	0.0302427	8	1.08434e-05	0.309192	0	0	0	0	0	0	0	0	0	0	0	0	0	0	0	0	0	0	0	0	0	0	0	0	1	1.24722e-06	0.0393951	4	5.84486e-06	0.040191	217	0.00112453	0.869081	175	0.000977567	0.797851	364	0.000431513	0.907282	202	0.000205194	0.811779	214	0.000223277	0.815758	357	0.000376349	0.916037	481	0.00036897	0.857143	5483	0.00234028	1	0	0	0	8	1.861e-05	0.238758	10	3.89182e-05	0.301631	7	1.18976e-05	0.16156	0	0	0	5	1.11967e-05	0.164743	0	0	0	0	0	0	2	2.96034e-06	0.0640668	0	0	0	0	0	0	0	0	0	0	0	0	0	0	0	0	0	0	0	0	0	0	0	0	23	2.52483e-05	0.497015	3	4.11648e-05	0.109829	0	0	0	0	0	0
Lau_Basin_Abe_k95_1291281_flag_0_multi_12.1810_len_5179	0	0	0	0	0	0	581	0.000344391	0.998841	21	2.75571e-05	0.310678	51	6.55373e-05	0.497586	5	1.80923e-06	0.0530991	15	9.59467e-06	0.228036	706	0.000536978	0.990732	458	0.000402923	0.990732	72	0.000262527	0.609191	0	0	0	0	0	0	0	0	0	0	0	0	0	0	0	0	0	0	0	0	0	1	4.60931e-07	0.0247152	0	0	0	0	0	0	0	0	0	0	0	0	0	0	0	0	0	0	0	0	0	0	0	0	0	0	0	0	0	0	0	0	0	0	0	0	0	0	0	0	0	0	35	1.98187e-05	0.476733	57	3.69738e-05	0.47905	6	1.8681e-05	0.103109	0	0	0	0	0	0	0	0	0	0	0	0	0	0	0	0	0	0	0	0	0	0	0	0	2	2.78859e-06	0.0583124	0	0	0	0	0	0	0	0	0	0	0	0	0	0	0	0	0	0	0	0	0	0	0	0	0	0	0	0	0	0	0	0	0	0	0	0	0	0	0	0	0	0	0	0	0	331	0.00019272	0.99247	40	0.000258809	0.462058	18	9.35735e-06	0.281908	0	0	0
ELSC_Tui_Malila_T11_NODE_4181_length_9344_cov_1.855159	9	1.92071e-06	0.0525471	11	1.87206e-06	0.0740582	0	0	0	0	0	0	0	0	0	0	0	0	0	0	0	0	0	0	0	0	0	0	0	0	0	0	0	0	0	0	0	0	0	0	0	0	0	0	0	0	0	0	0	0	0	0	0	0	0	0	0	0	0	0	0	0	0	0	0	0	0	0	0	21	4.84603e-06	0.0428082	2	1.02233e-06	0.0146618	0	0	0	0	0	0	0	0	0	0	0	0	0	0	0	0	0	0	0	0	0	0	0	0	0	0	0	0	0	0	0	0	0	0	0	0	0	0	0	0	0	0	0	0	0	0	0	0	0	0	0	0	0	0	0	0	0	0	0	0	0	0	0	0	0	0	0	0	0	0	0	0	0	0	0	0	0	0	0	0	0	19	1.08758e-05	0.193279	0	0	0	0	0	0	0	0	0	1105	0.00031315	0.893301	1169	0.000523497	1	0	0	0	0	0	0	0	0	0	0	0	0	0	0	0
ELSC_Tui_Malila_T2_NODE_33101_length_5161_cov_0.980334	0	0	0	0	0	0	0	0	0	0	0	0	0	0	0	0	0	0	0	0	0	0	0	0	0	0	0	0	0	0	0	0	0	0	0	0	0	0	0	183	0.000188991	0.761287	0	0	0	0	0	0	0	0	0	0	0	0	0	0	0	2	1.74179e-06	0.0310017	25	3.16355e-05	0.293935	27	1.63239e-05	0.354195	0	0	0	0	0	0	0	0	0	0	0	0	183	0.000128118	0.731447	0	0	0	0	0	0	0	0	0	0	0	0	0	0	0	0	0	0	0	0	0	0	0	0	0	0	0	0	0	0	0	0	0	0	0	0	0	0	0	0	0	0	0	0	0	0	0	0	0	0	0	0	0	0	0	0	0	0	0	0	0	0	0	0	0	0	0	0	0	0	0	0	0	0	0	0	0	0	0	0	0	0	0	0	0	0	0	0	0	0	0	0	0	251	0.000138709	1	0	0	0	0	0	0	0	0	0	0	0	0
Lau_Basin_Mariner_vRhyme_bin_41	0	0	0	0	0	0	45764	0.0161262	1	248	0.000216102	0.907728	3525	0.00264372	1	300	6.00439e-05	0.889833	253	9.71017e-05	0.845543	24881	0.0111551	1	18819	0.009561	1	1050	0.00226214	0.998882	0	0	0	0	0	0	0	0	0	0	0	0	0	0	0	0	0	0	3	6.5049e-07	0.0129739	0	0	0	0	0	0	0	0	0	0	0	0	0	0	0	0	0	0	0	0	0	0	0	0	0	0	0	0	0	0	0	0	0	0	0	0	0	0	0	5	1.59713e-06	0.0513365	5	1.1031e-06	0.0250531	2097	0.000692494	1	1470	0.000551773	1	79	0.000160386	0.456213	3	5.4454e-06	0.0304217	0	0	0	0	0	0	0	0	0	0	0	0	0	0	0	0	0	0	0	0	0	41	2.99868e-05	0.48272	7	9.16556e-06	0.105134	14	1.39491e-05	0.162845	0	0	0	6	7.61952e-06	0.0968572	0	0	0	0	0	0	0	0	0	3	3.83049e-06	0.0477575	7	4.42873e-06	0.069679	0	0	0	0	0	0	0	0	0	0	0	0	0	0	0	0	0	0	29965	0.0103064	1	513	0.00198414	0.971703	453	0.000136494	0.987697	1	8.95775e-07	0.0124147
Brothers_NWCA_S143_NODE_74199_length_2170_cov_9.582966	596	0.000472635	0.717512	229	0.000198052	0.696774	0	0	0	0	0	0	0	0	0	0	0	0	0	0	0	0	0	0	0	0	0	0	0	0	0	0	0	0	0	0	0	0	0	0	0	0	16	3.06819e-05	0.421198	0	0	0	44	4.65608e-05	0.639631	0	0	0	99	0.000171317	0.506452	0	0	0	0	0	0	0	0	0	6	1.01498e-05	0.17235	1440	0.0021682	1	54	0.000118774	0.720737	602	0.000669702	0.801382	0	0	0	0	0	0	0	0	0	2	9.21433e-07	0.0239631	0	0	0	0	0	0	0	0	0	0	0	0	0	0	0	0	0	0	0	0	0	0	0	0	0	0	0	0	0	0	0	0	0	0	0	0	0	0	0	0	0	0	0	0	0	0	0	0	0	0	0	0	0	0	0	0	0	0	0	0	0	0	0	0	0	0	42	0.000107794	0.656682	165	0.000549701	0.708295	0	0	0	0	0	0	764	0.000865316	0.71659	146	0.000277553	0.70553	246	0.000309094	0.648848	0	0	0	0	0	0	0	0	0	2	8.76844e-06	0.0585253
ELSC_Bowl_M2_NODE_53099_length_3655_cov_3.687075	4	2.20446e-06	0.0445964	0	0	0	0	0	0	0	0	0	0	0	0	0	0	0	0	0	0	0	0	0	0	0	0	0	0	0	0	0	0	0	0	0	0	0	0	0	0	0	0	0	0	0	0	0	0	0	0	0	0	0	0	0	0	0	0	0	0	0	0	0	0	0	0	0	0	0	0	0	0	0	0	0	0	0	0	0	0	0	0	0	1	5.8987e-07	0.0399453	0	0	0	15116	0.010945	1	767	0.000393523	1	0	0	0	0	0	0	0	0	0	0	0	0	0	0	0	0	0	0	0	0	0	0	0	0	0	0	0	0	0	0	0	0	0	82	0.000151671	0.830369	0	0	0	0	0	0	0	0	0	0	0	0	0	0	0	0	0	0	0	0	0	0	0	0	4	5.70342e-06	0.108892	0	0	0	0	0	0	0	0	0	6	4.67155e-06	0.0774282	14	1.50419e-05	0.238577	0	0	0	0	0	0	0	0	0	0	0	0	0	0	0
Cayman_Deep_k95_298773_flag_0_multi_8.0000_len_2350	0	0	0	0	0	0	72	9.13373e-05	0.852766	34	9.24133e-05	0.659149	73	0.000192327	0.617872	91	6.69162e-05	0.591064	22	3.1511e-05	0.532766	89	0.000146943	0.806809	56	9.43635e-05	0.598723	850	0.00662129	1	0	0	0	0	0	0	0	0	0	0	0	0	0	0	0	0	0	0	13	1.34428e-05	0.269362	0	0	0	0	0	0	2	3.99385e-06	0.117021	0	0	0	0	0	0	0	0	0	0	0	0	0	0	0	0	0	0	0	0	0	0	0	0	0	0	0	0	0	0	0	0	0	0	0	0	722	0.000846712	1	1762	0.0023406	1	109	0.000769412	0.761702	35	0.000215252	0.352766	1098	0.00144311	1	1032	0.00114526	1	661	0.000793465	1	823	0.000982612	1	1106	0.000912516	1	1316	0.000634174	0.994043	0	0	0	6	1.73082e-05	0.330638	2	1.05553e-05	0.123404	0	0	0	0	0	0	0	0	0	0	0	0	0	0	0	0	0	0	0	0	0	0	0	0	0	0	0	0	0	0	1	3.76764e-06	0.0629787	0	0	0	0	0	0	0	0	0	889	0.00109561	1	52	0.000656654	0.637021	150	0.000166813	0.873192	0	0	0
Guaymas_Basin_k95_566206_flag_1_multi_3.0000_len_4171	0	0	0	0	0	0	4	2.91259e-06	0.0441141	0	0	0	0	0	0	331	0.000143822	0.999041	2	1.75565e-06	0.0479501	0	0	0	2	1.73282e-06	0.0362024	0	0	0	0	0	0	0	0	0	0	0	0	0	0	0	0	0	0	0	0	0	0	0	0	0	0	0	0	0	0	0	0	0	0	0	0	0	0	0	0	0	0	0	0	0	0	0	0	0	0	0	0	0	0	0	0	0	0	0	0	0	0	0	0	0	0	0	0	0	0	0	0	0	0	0	21	7.64802e-05	0.310237	43	0.000152404	0.618317	0	0	0	0	0	0	3	2.01731e-06	0.0222968	26	1.85192e-05	0.0716854	0	0	0	0	0	0	0	0	0	0	0	0	4	1.14546e-05	0.138576	0	0	0	0	0	0	0	0	0	0	0	0	0	0	0	0	0	0	0	0	0	0	0	0	0	0	0	0	0	0	0	0	0	0	0	0	0	0	0	0	0	0	0	0	0	0	0	0	0	0	0	0	0	0
Brothers_Diffuse_S015_NODE_100013_length_1562_cov_4.098955	0	0	0	0	0	0	0	0	0	2	1.10759e-05	0.129321	0	0	0	0	0	0	0	0	0	0	0	0	0	0	0	0	0	0	0	0	0	1	2.58108e-06	0.0966709	0	0	0	0	0	0	0	0	0	0	0	0	786	0.0010301	1	0	0	0	0	0	0	0	0	0	0	0	0	0	0	0	2	5.27851e-06	0.192702	0	0	0	0	0	0	4	5.15611e-06	0.149808	0	0	0	0	0	0	0	0	0	0	0	0	0	0	0	0	0	0	0	0	0	0	0	0	0	0	0	0	0	0	0	0	0	0	0	0	0	0	0	0	0	0	0	0	0	0	0	0	1	3.04682e-06	0.0966709	0	0	0	0	0	0	0	0	0	0	0	0	0	0	0	0	0	0	0	0	0	0	0	0	0	0	0	0	0	0	0	0	0	0	0	0	0	0	0	0	0	0	0	0	0	0	0	0	0	0	0	0	0	0	0	0	0	0	0	0
Guaymas_Basin_vRhyme_bin_187	0	0	0	0	0	0	59	9.54135e-06	0.195596	9	3.8488e-06	0.0457416	54	1.95008e-05	0.154099	2060	0.00019979	0.999894	49	8.52981e-06	0.209605	109	2.32267e-05	0.295888	19	4.57768e-06	0.0589016	30	2.90581e-05	0.0829398	0	0	0	0	0	0	0	0	0	0	0	0	0	0	0	0	0	0	10	1.33146e-06	0.0256832	0	0	0	0	0	0	5	1.18876e-06	0.0325816	0	0	0	0	0	0	0	0	0	0	0	0	0	0	0	0	0	0	0	0	0	0	0	0	0	0	0	0	0	0	0	0	0	0	0	0	63	9.88454e-06	0.220218	9	1.64516e-06	0.0274874	474	0.000429663	0.664526	156	0.000132852	0.407004	178	2.92127e-05	0.192624	151	2.08827e-05	0.173043	237	3.54878e-05	0.326559	163	2.37903e-05	0.238153	144	1.46356e-05	0.113823	764	4.96753e-05	0.217246	0	0	0	0	0	0	7	3.99109e-06	0.0500929	16	8.05667e-06	0.115097	0	0	0	10	5.70054e-06	0.0720616	0	0	0	0	0	0	7	3.72225e-06	0.0466437	0	0	0	0	0	0	0	0	0	0	0	0	0	0	0	0	0	0	0	0	0	0	0	0	67	1.0741e-05	0.22701	7	1.27878e-05	0.0356063	12	1.58068e-06	0.0571504	0	0	0
Guaymas_Basin_k95_1002180_flag_0_multi_1.9966_len_2997	0	0	0	0	0	0	345	0.000361464	0.991325	416	0.00105394	0.979646	102	0.000231677	0.71338	352	0.000206983	1	1000	0.0011682	1	268	0.00035113	1	100	0.000152369	0.685018	441	0.00287104	0.981315	0	0	0	0	0	0	0	0	0	0	0	0	0	0	0	0	0	0	11	9.11136e-06	0.223557	0	0	0	0	0	0	0	0	0	0	0	0	0	0	0	0	0	0	0	0	0	0	0	0	0	0	0	0	0	0	0	0	0	0	0	0	0	0	0	0	0	0	0	0	0	480	0.000463293	1	705	0.000788466	0.995662	97	0.000532696	0.970971	86	0.000473997	0.965632	1212	0.0012744	0.96997	840	0.00077085	0.985986	655	0.000630137	0.98999	614	0.000602321	0.965299	1293	0.000849436	0.947281	1074	0.00044475	0.680681	0	0	0	2	4.90952e-06	0.100434	1	4.05125e-06	0.05005	2	5.40664e-06	0.0854188	0	0	0	0	0	0	0	0	0	0	0	0	0	0	0	0	0	0	0	0	0	0	0	0	0	0	0	0	0	0	0	0	0	0	0	0	0	0	0	406	0.000407559	0.984318	753	0.00879854	0.997664	2423	0.00214995	1	0	0	0
Guaymas_Basin_k95_749462_flag_0_multi_88.4503_len_2187	0	0	0	0	0	0	9	1.02646e-05	0.155921	1	3.80077e-06	0.0457247	0	0	0	11960	0.00978667	1	0	0	0	8	1.21849e-05	0.2492	0	0	0	2	1.97054e-05	0.092364	0	0	0	0	0	0	0	0	0	0	0	0	0	0	0	0	0	0	4	4.78929e-06	0.138089	0	0	0	0	0	0	0	0	0	0	0	0	0	0	0	0	0	0	0	0	0	0	0	0	0	0	0	0	0	0	0	0	0	0	0	0	0	0	0	0	0	0	0	0	0	12	1.51843e-05	0.408322	2	3.28944e-06	0.0448102	15	0.000114541	0.524463	6	4.78451e-05	0.125286	5	4.19539e-06	0.0246914	0	0	0	8	1.03764e-05	0.184271	6	7.02572e-06	0.0429813	0	0	0	12	3.60335e-06	0.0288066	0	0	0	0	0	0	12	6.60591e-05	0.623228	25	0.000111475	0.707362	0	0	0	42	0.000201547	0.944216	0	0	0	0	0	0	13	6.22432e-05	0.647462	0	0	0	0	0	0	0	0	0	0	0	0	0	0	0	0	0	0	0	0	0	0	0	0	6	7.85099e-06	0.200274	0	0	0	9	1.0869e-05	0.258802	0	0	0
ELSC_Bowl_M2_NODE_63391_length_3274_cov_1.319987	3	1.09043e-06	0.0293219	2	8.03909e-07	0.0293219	1	8.45539e-07	0.0253513	3	4.70874e-06	0.0244349	6	8.76077e-06	0.0253513	0	0	0	0	0	0	0	0	0	1	8.27157e-07	0.0171045	0	0	0	77	5.05344e-05	0.508858	1293	0.00113516	0.908064	834	0.00063804	0.808491	11	1.33786e-05	0.0635308	391	0.000315883	0.23091	657	0.000508528	0.213806	68	2.63995e-05	0.24099	254	0.000128494	0.443494	87	7.93658e-05	0.0983506	8	8.59657e-06	0.0711668	8	6.59691e-06	0.0723885	5	3.14034e-06	0.0607819	7508	0.00515966	0.344533	2	1.05192e-06	0.0421503	92	8.02918e-05	0.249542	1364	0.000704888	0.533293	0	0	0	4657	0.00338449	0.854001	24	1.42087e-05	0.158522	72	2.60206e-05	0.14661	60	2.9925e-05	0.248931	373	0.000182068	1	0	0	0	0	0	0	6	2.14695e-05	0.0421503	0	0	0	0	0	0	0	0	0	0	0	0	4	1.86224e-06	0.0152718	0	0	0	0	0	0	5	5.70006e-06	0.0937691	416	0.000845534	1	162	0.000397829	0.332315	735	0.00172213	0.413867	1	1.25901e-06	0.0161881	67	0.000142029	0.291387	102	0.000141147	0.204337	16	2.55518e-05	0.156384	172	0.000386566	0.374771	0	0	0	66	9.61124e-05	0.488393	3	3.30694e-06	0.0293219	9	2.01456e-05	0.122175	5	7.20686e-06	0.100183	17	9.88374e-06	0.159438	4	3.05689e-06	0.0607819	77	5.2321e-05	0.483201	1	4.96049e-07	0.0152718	1	5.86642e-06	0.0158827	5	2.51057e-06	0.0519242	0	0	0
ELSC_Tui_Malila_132-544_scaffold_10561_c1	4	1.64292e-06	0.0805781	0	0	0	0	0	0	2	3.48809e-06	0.0435735	3	4.35284e-06	0.0551785	0	0	0	0	0	0	0	0	0	0	0	0	0	0	0	0	0	0	0	0	0	0	0	0	0	0	0	0	0	0	0	0	0	0	0	0	0	0	0	0	0	0	0	0	0	0	0	0	0	0	0	0	0	0	26	1.70849e-05	0.168382	0	0	0	0	0	0	0	0	0	0	0	0	0	0	0	0	0	0	0	0	0	0	0	0	0	0	0	0	0	0	0	0	0	0	0	0	0	0	0	0	0	0	0	0	0	0	0	0	0	0	0	0	0	0	0	0	0	0	0	0	0	0	0	0	0	0	0	0	0	0	0	0	0	0	0	0	0	0	0	0	0	0	0	0	446	0.000579402	1	0	0	0	0	0	0	0	0	0	0	0	0	4	3.3294e-06	0.0779505	0	0	0	0	0	0	0	0	0	0	0	0	0	0	0
Brothers_NWCA_S142_NODE_7244_length_3205_cov_5.803769	0	0	0	0	0	0	0	0	0	0	0	0	0	0	0	0	0	0	0	0	0	0	0	0	0	0	0	0	0	0	0	0	0	0	0	0	0	0	0	0	0	0	75	0.000100407	0.875507	27	3.40463e-05	0.413105	0	0	0	10	8.90955e-06	0.13791	973	0.00124791	0.849298	0	0	0	0	0	0	0	0	0	2102	0.00202236	1	3	1.37189e-06	0.0193448	5	5.56951e-06	0.143838	25	1.89867e-05	0.301404	0	0	0	0	0	0	0	0	0	0	0	0	0	0	0	0	0	0	0	0	0	0	0	0	0	0	0	0	0	0	0	0	0	0	0	0	0	0	0	0	0	0	0	0	0	0	0	0	0	0	0	0	0	0	0	0	0	0	0	0	0	0	0	0	0	0	0	0	0	0	0	0	0	0	0	0	0	0	1	8.60304e-07	0.0205928	0	0	0	0	0	0	1	1.00828e-06	0.0171607	0	0	0	0	0	0	0	0	0	0	0	0	0	0	0	0	0	0	0	0	0
Brothers_NWCA_S144_NODE_81148_length_1972_cov_1.459621	0	0	0	0	0	0	0	0	0	0	0	0	7	2.42593e-05	0.151623	0	0	0	0	0	0	0	0	0	0	0	0	0	0	0	0	0	0	0	0	0	0	0	0	0	0	0	0	0	0	0	0	0	0	0	0	0	0	0	0	0	0	0	0	0	3	7.35959e-06	0.131339	0	0	0	0	0	0	0	0	0	147	0.000382843	0.991886	0	0	0	0	0	0	1	5.5883e-07	0.0283976	0	0	0	1	5.20606e-07	0.0268763	10	6.75866e-06	0.0375254	112	6.38209e-05	0.339249	0	0	0	0	0	0	0	0	0	0	0	0	0	0	0	0	0	0	0	0	0	0	0	0	0	0	0	0	0	0	0	0	0	10	1.87326e-05	0.182049	0	0	0	0	0	0	0	0	0	0	0	0	0	0	0	0	0	0	0	0	0	0	0	0	0	0	0	0	0	0	0	0	0	0	0	0	0	0	0	0	0	0	1	1.30138e-06	0.061359	0	0	0	1	7.73736e-06	0.0319473	0	0	0	0	0	0
Brothers_NWCB_S140_NODE_102745_length_1944_cov_12.722069	0	0	0	0	0	0	0	0	0	0	0	0	0	0	0	0	0	0	0	0	0	0	0	0	0	0	0	0	0	0	11	1.39547e-05	0.0576132	0	0	0	0	0	0	590	0.00161947	0.981996	2	3.97208e-06	0.154321	0	0	0	0	0	0	0	0	0	0	0	0	371	0.000815166	0.991255	460	0.00157272	0.99177	2776	0.00477236	0.998457	0	0	0	15	2.97598e-05	0.55607	44	0.00011863	0.753086	0	0	0	777	0.00155577	0.995885	0	0	0	0	0	0	0	0	0	0	0	0	0	0	0	0	0	0	0	0	0	0	0	0	0	0	0	0	0	0	0	0	0	0	0	0	0	0	0	0	0	0	0	0	0	0	0	0	0	0	0	0	0	0	0	0	0	0	0	0	0	0	0	0	0	0	0	0	0	0	0	0	0	0	0	0	0	0	0	0	0	0	0	0	0	0	0	0	0	0	0	0	0	0	0	0	0	0	0	0	0	0	0	0	0	0	0	0
Lau_Basin_Tui_Malila_k95_173912_flag_3_multi_5.0022_len_2347	0	0	0	0	0	0	85	0.000117913	0.950575	147	0.000506677	0.965488	71	0.00021794	0.789945	1	6.87469e-07	0.0353643	682	0.00108108	0.953984	215	0.000384889	0.966766	132	0.000267389	0.923732	403	0.00357014	0.967192	0	0	0	0	0	0	0	0	0	5	1.24404e-05	0.256924	0	0	0	0	0	0	3	3.30097e-06	0.117597	2	2.47286e-06	0.0639114	0	0	0	8	1.51867e-05	0.365999	0	0	0	2	3.12162e-06	0.128675	0	0	0	0	0	0	0	0	0	0	0	0	0	0	0	0	0	0	0	0	0	0	0	0	0	0	0	0	0	0	400	0.000529631	0.999148	373	0.000565394	0.973583	1	7.84861e-06	0.061781	1	7.63085e-06	0.0639114	0	0	0	0	0	0	0	0	0	0	0	0	0	0	0	0	0	0	0	0	0	0	0	0	0	0	0	0	0	0	0	0	0	0	0	0	0	0	0	0	0	0	0	0	0	0	0	0	0	0	0	0	0	0	0	0	0	0	0	0	0	0	0	0	0	0	0	0	0	393	0.000533824	0.996165	15	0.000239182	0.474648	57	6.98481e-05	0.861951	0	0	0
Brothers_NWCA_S143_NODE_1643_length_17019_cov_3.635449	193	1.97575e-05	0.176039	21	1.36952e-06	0.0269699	0	0	0	0	0	0	0	0	0	0	0	0	0	0	0	0	0	0	0	0	0	0	0	0	21	1.26483e-06	0.00293789	0	0	0	0	0	0	16	3.7046e-06	0.0192726	1794	0.000448452	0.994359	1	2.04626e-07	0.0071097	0	0	0	3	3.84327e-07	0.0122216	1334	0.000355676	0.526823	15	2.19421e-06	0.02791	16	4.09454e-06	0.0405429	17	2.99263e-06	0.0277337	3	5.15226e-07	0.0142782	3676	0.000705061	1	19	2.99543e-06	0.022093	33	4.39106e-06	0.0704507	45	3.77886e-06	0.0119866	20	2.44883e-06	0.0156296	44	6.9535e-06	0.0492978	620	8.80774e-05	0.154181	23	2.57184e-06	0.0652212	47	2.97334e-06	0.0624596	0	0	0	0	0	0	0	0	0	0	0	0	0	0	0	0	0	0	0	0	0	0	0	0	0	0	0	0	0	0	3	5.98767e-07	0.0129855	5	1.77554e-06	0.0304366	1	3.73775e-07	0.00481814	0	0	0	0	0	0	43	1.62071e-05	0.0180387	19	3.86257e-06	0.00440684	0	0	0	18	6.22888e-06	0.0113403	4	1.12496e-06	0.00928374	129	3.08064e-05	0.0890182	29	1.00827e-05	0.122216	7	1.9881e-06	0.0136906	32	6.76621e-06	0.00399553	912	0.000133221	0.411775	126	2.11161e-05	0.0680416	80	1.05607e-05	0.199953	0	0	0	0	0	0	0	0	0	0	0	0
ELSC_Abe_A1_NODE_25913_length_4247_cov_2.616748	693	0.000313331	1	172	7.68995e-05	0.937603	0	0	0	0	0	0	0	0	0	0	0	0	0	0	0	0	0	0	0	0	0	0	0	0	0	0	0	0	0	0	0	0	0	0	0	0	0	0	0	0	0	0	0	0	0	0	0	0	0	0	0	3	1.78124e-06	0.0244879	0	0	0	0	0	0	0	0	0	3	2.06919e-06	0.0334354	0	0	0	0	0	0	0	0	0	0	0	0	0	0	0	0	0	0	0	0	0	19	5.13834e-06	0.0339063	0	0	0	0	0	0	0	0	0	0	0	0	0	0	0	0	0	0	0	0	0	0	0	0	0	0	0	0	0	0	0	0	0	0	0	0	0	0	0	0	0	0	0	0	0	0	0	0	0	0	0	0	0	0	0	0	0	0	0	0	15	2.06252e-05	0.26089	6	7.55254e-06	0.0918295	0	0	0	0	0	0	173	0.000108607	0.526018	126	0.000119993	0.467153	34	2.13706e-05	0.272663	0	0	0	0	0	0	0	0	0	0	0	0
Lau_Basin_Abe_k95_733721_flag_1_multi_8.6321_len_1590	0	0	0	0	0	0	241	0.000484025	1	135	0.000630718	0.955975	165	0.000700039	0.97044	80	9.21361e-05	0.934591	166	0.000373369	0.981761	182	0.000473315	0.97673	116	0.000344346	0.891195	37	0.000463387	0.594969	0	0	0	0	0	0	0	0	0	24	7.1264e-05	0.579245	1	3.11883e-06	0.0943396	0	0	0	11	1.52098e-05	0.516981	4	6.942e-06	0.157233	0	0	0	29	8.14711e-05	0.601887	3	1.17493e-05	0.283019	1	1.34048e-06	0.090566	2	5.19307e-06	0.177987	0	0	0	0	0	0	0	0	0	0	0	0	0	0	0	0	0	0	3	5.5804e-06	0.255975	0	0	0	0	0	0	52	9.71436e-05	0.908176	33	6.89431e-05	0.655346	172	0.00196168	0.991824	127	0.00138544	0.855346	88	0.000146939	0.532075	119	0.000220693	0.752201	66	0.000123463	0.845912	150	0.000263511	0.785535	82	0.000108775	0.498742	900	0.000700345	0.881132	0	0	0	11	5.10479e-05	0.443396	3	2.36552e-05	0.278616	6	3.93563e-05	0.335849	0	0	0	0	0	0	0	0	0	0	0	0	4	1.57373e-05	0.176101	0	0	0	3	6.55398e-06	0.101887	0	0	0	0	0	0	0	0	0	0	0	0	0	0	0	0	0	0	665	0.00131983	0.979245	282	0.00643686	0.994969	138	0.00023023	0.973585	0	0	0
Guaymas_Basin_k95_712573_flag_0_multi_4.8809_len_1438	0	0	0	0	0	0	0	0	0	0	0	0	0	0	0	191	0.00022074	1	0	0	0	2	3.80383e-06	0.0486787	7	1.62291e-05	0.102225	0	0	0	0	0	0	0	0	0	0	0	0	0	0	0	0	0	0	0	0	0	0	0	0	0	0	0	0	0	0	0	0	0	0	0	0	0	0	0	0	0	0	0	0	0	0	0	0	0	0	0	0	0	0	0	0	0	0	0	0	0	0	0	0	0	0	0	0	0	1	1.94149e-06	0.0584145	1	1.88451e-06	0.0493741	2	1.32954e-05	0.0890125	0	0	0	0	0	0	0	0	0	0	0	0	0	0	0	0	0	0	0	0	0	0	0	0	0	0	0	0	0	0	2	1.31854e-05	0.182198	0	0	0	0	0	0	0	0	0	0	0	0	0	0	0	0	0	0	0	0	0	0	0	0	0	0	0	0	0	0	0	0	0	0	0	0	0	0	0	1	1.22721e-06	0.0354659	0	0	0	0	0	0	0	0	0
ELSC_Mariner_M17_NODE_28660_length_4438_cov_1.584551	0	0	0	1	4.63028e-07	0.0340243	0	0	0	0	0	0	2	3.20726e-06	0.0452907	0	0	0	0	0	0	0	0	0	0	0	0	0	0	0	0	0	0	0	0	0	0	0	0	0	0	0	0	0	0	0	0	0	0	0	0	0	0	0	0	0	0	0	0	0	0	0	0	0	0	0	0	0	0	0	0	0	0	0	0	0	0	0	0	0	0	0	0	0	0	0	0	368	0.00020534	1	0	0	0	0	0	0	0	0	0	0	0	0	0	0	0	0	0	0	0	0	0	0	0	0	0	0	0	0	0	0	0	0	0	0	0	0	0	0	0	0	0	0	0	0	0	0	0	0	0	0	0	0	0	0	0	0	0	0	0	0	0	0	0	0	0	0	0	0	0	51	7.77945e-05	0.278954	0	0	0	0	0	0	0	0	0	0	0	0	0	0	0	0	0	0	0	0	0	0	0	0	0	0	0
ELSC_Tui_Malila_T11_NODE_29149_length_3530_cov_0.993535	3319	0.0010107	0.534278	32058	0.0088781	0.831445	1331	0.000904381	0.107932	2083	0.00334775	0.129462	3260	0.0047133	0.128612	4983	0.00186012	0.130028	2971	0.00208914	0.128895	706	0.000590943	0.125212	1989	0.00187905	0.126062	1696	0.00664518	0.129462	1027	0.000511516	0.103116	44	2.80273e-05	0.0971671	49	3.2585e-05	0.0985836	115	0.000106816	0.103683	47	3.05963e-05	0.0966006	17	1.37996e-05	0.0983003	1074	0.000369846	0.112465	6834	0.00322966	0.113881	205	0.000176524	0.082153	370	0.000288818	0.103683	223	0.000274896	0.105949	1744	0.000795073	0.115014	655	0.000352129	0.112465	122	8.51707e-05	0.101983	459	0.00032394	0.108782	2595	0.000940454	0.112181	114	7.34266e-05	0.101133	155	8.63426e-05	0.10085	52	2.42052e-05	0.105099	39	1.56838e-05	0.0917847	41	1.55559e-05	0.103399	6224	0.00156637	0.115864	490	0.000294075	0.106516	1212	0.000829876	0.123796	307	0.000646354	0.108499	450	0.000903225	0.110482	2052	0.00154556	0.109065	3455	0.00217963	0.111331	3111	0.00207616	0.128612	2422	0.00165805	0.124079	5367	0.00244554	0.113314	4373	0.00123406	0.124363	2660	0.00188281	0.108499	172	0.000189785	0.108782	64	0.000122096	0.102266	120	0.000197857	0.103116	714	0.00122904	0.125496	48	8.91867e-05	0.101133	0	0	0	90	0.000130412	0.101133	6	1.45088e-05	0.0747875	10	1.47543e-05	0.072238	220	0.000177984	0.109065	52	5.22406e-05	0.0985836	31	5.85579e-05	0.10085	6	5.28573e-06	0.072238	3940	0.00157213	0.167139	22853	0.01506	1	811	0.000348236	0.234278	189	0.00012113	0.103683	1901	0.012873	0.126346	1258	0.000668168	0.110482	258	0.000469668	0.105949
Brothers_UC_S010_vRhyme_bin_2	0	0	0	0	0	0	0	0	0	0	0	0	0	0	0	0	0	0	0	0	0	0	0	0	0	0	0	0	0	0	30	1.08855e-05	0.297352	456	0.000196267	0.998812	101	4.075e-05	0.435815	0	0	0	0	0	0	0	0	0	0	0	0	0	0	0	0	0	0	0	0	0	0	0	0	0	0	0	0	0	0	0	0	0	0	0	0	0	0	0	0	0	0	22	6.79969e-06	0.187389	0	0	0	0	0	0	0	0	0	0	0	0	0	0	0	0	0	0	0	0	0	0	0	0	0	0	0	0	0	0	0	0	0	0	0	0	0	0	0	0	0	0	0	0	0	0	0	0	0	0	0	0	0	0	0	0	0	0	0	0	0	0	0	0	0	0	0	0	0	0	0	0	0	0	0	0	0	0	2	1.60198e-06	0.0108063	0	0	0	0	0	0	0	0	0	0	0	0	0	0	0	0	0	0	0	0	0	0	0	0
Brothers_NWCB_S140_NODE_6155_length_7776_cov_12.708851	0	0	0	0	0	0	0	0	0	0	0	0	0	0	0	0	0	0	0	0	0	0	0	0	0	0	0	0	0	0	0	0	0	0	0	0	0	0	0	0	0	0	0	0	0	0	0	0	0	0	0	0	0	0	0	0	0	0	0	0	3453	0.0028418	0.998457	66	2.80903e-05	0.421425	0	0	0	9	3.42864e-06	0.104938	121	7.34079e-05	0.481996	0	0	0	257	0.000121226	0.725309	0	0	0	0	0	0	0	0	0	0	0	0	0	0	0	0	0	0	0	0	0	0	0	0	0	0	0	0	0	0	0	0	0	0	0	0	0	0	0	0	0	0	0	0	0	0	0	0	0	0	0	0	0	0	0	0	0	0	0	0	0	0	0	0	0	0	0	0	0	0	0	0	0	0	0	0	0	0	0	0	0	0	0	0	0	0	0	0	0	0	0	0	0	0	0	0	0	0	0	0	0	0	0	0	0	0	0	0
MAR_Rainbow_355-202_scaffold_19222_c1	0	0	0	0	0	0	0	0	0	0	0	0	0	0	0	0	0	0	0	0	0	0	0	0	0	0	0	0	0	0	0	0	0	0	0	0	0	0	0	0	0	0	0	0	0	0	0	0	0	0	0	0	0	0	0	0	0	0	0	0	0	0	0	0	0	0	0	0	0	0	0	0	0	0	0	0	0	0	0	0	0	0	0	0	0	0	0	0	0	0	0	0	0	0	0	0	0	0	0	0	0	0	0	0	0	0	0	0	0	0	0	0	0	0	0	0	0	0	0	0	0	0	0	0	0	0	0	0	0	0	0	0	0	0	0	0	0	0	0	0	0	0	0	0	347	0.0008373	1	0	0	0	0	0	0	0	0	0	0	0	0	0	0	0	0	0	0	0	0	0	0	0	0	0	0	0	0	0	0	0	0	0	0	0	0	0	0	0	0	0	0
ELSC_Bowl_M2_NODE_275586_length_1278_cov_1.175500	0	0	0	0	0	0	0	0	0	0	0	0	0	0	0	0	0	0	0	0	0	0	0	0	0	0	0	0	0	0	0	0	0	0	0	0	0	0	0	0	0	0	0	0	0	0	0	0	0	0	0	0	0	0	0	0	0	0	0	0	0	0	0	0	0	0	0	0	0	0	0	0	0	0	0	0	0	0	0	0	0	0	0	0	0	0	0	0	0	0	0	0	0	64	0.000103798	0.992175	0	0	0	0	0	0	0	0	0	0	0	0	0	0	0	0	0	0	0	0	0	0	0	0	0	0	0	0	0	0	0	0	0	0	0	0	0	0	0	0	0	0	0	0	0	0	0	0	0	0	0	0	0	0	0	0	0	0	0	0	0	0	0	0	0	0	0	0	0	0	0	0	0	0	0	0	0	0	0	0	0	0	0	0	0	0	0	0	0	0	0	0	0
Lau_Basin_Tahi_Moana_k95_531461_flag_0_multi_26.8717_len_5839	0	0	0	0	0	0	1402	0.000742399	1	9	1.12819e-05	0.133585	188	0.000214008	0.833876	60	1.38502e-05	0.125021	3	1.87376e-06	0.0517212	447	0.000295838	0.994177	881	0.000680911	0.992636	188	0.000624745	0.857681	0	0	0	0	0	0	0	0	0	0	0	0	0	0	0	0	0	0	0	0	0	0	0	0	0	0	0	0	0	0	0	0	0	0	0	0	0	0	0	0	0	0	0	0	0	0	0	0	0	0	0	0	0	0	0	0	0	0	0	0	6	2.59685e-06	0.0606268	4	1.3283e-06	0.0746703	81	4.09834e-05	0.650625	364	0.000207391	0.95119	0	0	0	0	0	0	0	0	0	0	0	0	0	0	0	0	0	0	0	0	0	0	0	0	0	0	0	3	3.68946e-06	0.0774105	2	2.81134e-06	0.0356225	1	1.38639e-06	0.0212365	0	0	0	0	0	0	0	0	0	0	0	0	0	0	0	0	0	0	0	0	0	0	0	0	0	0	0	0	0	0	1	4.78606e-07	0.0251755	3	2.41336e-06	0.0512074	1	5.16683e-07	0.0256893	1014	0.000517208	1	17	9.10053e-05	0.192841	60	2.72423e-05	0.685391	3	4.89077e-06	0.0258606
ELSC_Tui_Malila_132-544_scaffold_40262_c1	2	1.46062e-06	0.0519542	0	0	0	1	1.48668e-06	0.0433746	0	0	0	0	0	0	0	0	0	0	0	0	0	0	0	0	0	0	0	0	0	0	0	0	0	0	0	0	0	0	0	0	0	0	0	0	0	0	0	0	0	0	0	0	0	0	0	0	0	0	0	0	0	0	0	0	0	0	0	0	0	0	0	0	0	0	0	0	0	0	0	0	0	0	0	0	0	0	0	0	0	0	0	0	0	0	0	0	0	0	0	0	0	0	0	0	0	0	0	0	0	0	0	0	0	0	0	0	0	0	0	0	0	0	0	0	0	0	0	0	0	0	0	0	0	0	0	0	0	0	0	0	0	0	0	0	0	0	0	0	0	0	0	0	0	0	0	183	0.00050237	1	16	5.14449e-05	0.657769	0	0	0	0	0	0	0	0	0	0	0	0	0	0	0	0	0	0	0	0	0	2	2.80994e-06	0.0958055	0	0	0
Brothers_UC_S011_NODE_21098_length_1754_cov_25.947757	0	0	0	0	0	0	0	0	0	0	0	0	0	0	0	0	0	0	0	0	0	0	0	0	0	0	0	0	0	0	131	0.000211806	1	55	0.000104533	0.736032	3275	0.00604648	1	0	0	0	3	8.17585e-06	0.0832383	45	0.00010447	0.706956	0	0	0	43	6.06173e-05	0.556442	0	0	0	0	0	0	0	0	0	0	0	0	6	1.02813e-05	0.173318	0	0	0	0	0	0	0	0	0	0	0	0	1021	0.00127236	1	0	0	0	0	0	0	0	0	0	0	0	0	0	0	0	0	0	0	0	0	0	0	0	0	0	0	0	0	0	0	0	0	0	0	0	0	0	0	0	0	0	0	0	0	0	0	0	0	0	0	0	0	0	0	0	0	0	0	0	0	0	0	0	0	0	0	0	0	0	0	0	0	0	0	0	0	0	0	0	0	0	0	0	0	0	0	0	0	0	0	0	0	0	0	0	0	0	0	0	0	0	0	0	0	0
Brothers_NWCB_S012_NODE_17608_length_4512_cov_1.362600	0	0	0	2	9.07331e-07	0.0334663	0	0	0	0	0	0	0	0	0	0	0	0	0	0	0	0	0	0	0	0	0	0	0	0	0	0	0	0	0	0	0	0	0	286	0.000337358	0.984486	0	0	0	1	9.87541e-07	0.0334663	0	0	0	0	0	0	0	0	0	119	0.000111397	0.808732	30	4.40173e-05	0.428191	119	7.86963e-05	0.405142	0	0	0	0	0	0	0	0	0	0	0	0	86	7.02904e-05	0.523715	0	0	0	0	0	0	0	0	0	0	0	0	0	0	0	0	0	0	0	0	0	0	0	0	0	0	0	0	0	0	0	0	0	0	0	0	0	0	0	0	0	0	0	0	0	0	0	0	0	0	0	0	0	0	0	0	0	0	0	0	0	0	0	0	0	0	0	0	0	0	0	0	0	0	0	0	0	0	0	0	0	0	0	0	0	0	0	0	0	0	0	0	0	15	9.07474e-06	0.160683	0	0	0	0	0	0	0	0	0	0	0	0
Brothers_UC_S147_vRhyme_bin_52	2	6.34602e-09	0.00030782	5	1.91796e-08	0.000315516	36	2.89828e-07	0.000846505	12	2.30046e-07	0.000673357	25	4.75521e-07	0.000815723	65	3.03285e-07	0.00111585	44	3.99773e-07	0.00101581	47	4.77337e-07	0.000950395	40	4.27172e-07	0.000631031	79	3.81335e-06	0.000515599	53	5.52193e-07	0.0147831	1213	1.50797e-05	0.238168	215	2.6616e-06	0.0292275	7	6.64429e-08	0.000600249	56	8.70927e-07	0.00921152	47	7.17531e-07	0.00654503	37	1.70219e-07	0.0029974	51	5.01339e-07	0.00660659	347	5.90407e-06	0.00671817	8	6.84879e-08	0.00133132	0	0	0	0	0	0	227	1.59515e-06	0.00648731	3	1.46109e-08	0.000203931	3	5.99662e-08	0.00103505	213	1.8162e-06	0.0306243	7	6.7406e-08	0.00258954	287173	0.00258493	0.999319	2	1.00949e-08	0.000246256	3	1.56772e-08	0.000623336	0	0	0	20	7.47453e-08	0.00198929	49	3.52098e-07	0.000434796	97	8.06046e-07	0.000911917	8	2.65702e-07	0.00118126	15	4.08867e-07	0.000638727	53	4.84778e-07	0.00151986	61	4.70823e-07	0.00133132	36	2.6197e-07	0.00113509	12	8.97984e-08	0.000869592	20	1.02967e-07	0.000950395	23	6.21743e-08	0.000627184	1	1.41472e-08	0.00037708	123	1.9774e-06	0.012863	2	5.48933e-08	0.000711834	6	1.04807e-07	0.00118896	0	0	0	3	6.5718e-08	0.000665661	0	0	0	1	1.71499e-08	0.000296277	22	4.15033e-07	0.00411325	0	0	0	0	0	0	0	0	0	1	2.00352e-08	0.000284734	0	0	0	11	4.68166e-08	0.000627184	2	1.49524e-08	0.000488665	2	1.11916e-08	0.000284734	9	6.82911e-08	0.000434796	47	4.04876e-06	0.000842658	23	1.47228e-07	0.000761855	0	0	0
Brothers_Diffuse_S009_NODE_1345_length_5658_cov_2.840535	0	0	0	0	0	0	0	0	0	0	0	0	0	0	0	0	0	0	0	0	0	0	0	0	0	0	0	0	0	0	1498	0.000238691	0.998056	10754	0.00107229	1	25464	0.00541907	1	0	0	0	5	2.96255e-06	0.0676918	0	0	0	5	1.80053e-06	0.0855426	12	4.63918e-06	0.156946	15	1.23896e-05	0.0820078	0	0	0	0	0	0	0	0	0	0	0	0	0	0	0	14	1.1061e-05	0.124249	13	5.60426e-06	0.108872	0	0	0	31905	0.0024081	1	0	0	0	6	2.92111e-06	0.15023	988	6.30663e-05	0.345882	2334	0.000154251	0.670732	0	0	0	0	0	0	0	0	0	0	0	0	0	0	0	0	0	0	0	0	0	0	0	0	0	0	0	0	0	0	0	0	0	1662	0.000260991	0.184871	2	7.67811e-07	0.0139625	14	1.79224e-05	0.183104	0	0	0	0	0	0	0	0	0	0	0	0	6	2.07701e-06	0.013609	0	0	0	0	0	0	0	0	0	0	0	0	0	0	0	0	0	0	0	0	0	0	0	0	0	0	0	0	0	0	0	0	0	0	0	0
Brothers_NWCA_S017_vRhyme_bin_2	560	5.13695e-06	0.0565381	99	8.72399e-07	0.0250534	5	5.55368e-08	0.000424036	3	6.64084e-08	0.000388699	149	3.35456e-06	0.000565381	22	1.47475e-07	0.000553602	50	5.30358e-07	0.000429925	2	2.53893e-08	0.000323916	15	2.13457e-07	0.000323916	5	3.06802e-07	0.000424036	0	0	0	0	0	0	0	0	0	0	0	0	0	0	0	0	0	0	1	1.23256e-08	0.000759731	4	4.90643e-08	0.00209662	160954	0.00415235	0.999876	0	0	0	0	0	0	0	0	0	0	0	0	1494	2.56667e-05	0.12595	130	3.19467e-06	0.0355012	0	0	0	0	0	0	0	0	0	0	0	0	0	0	0	0	0	0	0	0	0	1	9.50949e-09	0.000318027	9	1.18508e-07	0.000553602	0	0	0	2	8.13222e-08	0.000418146	8	9.38058e-08	0.000376921	12	9.96642e-08	0.000441704	7	7.25784e-08	0.000530045	1	1.06684e-08	0.000365142	1	9.60491e-09	0.000488819	0	0	0	0	0	0	2	4.25779e-08	0.000530045	2	7.09582e-08	0.000547713	0	0	0	0	0	0	0	0	0	0	0	0	0	0	0	0	0	0	0	0	0	214	5.6173e-06	0.0403482	26	9.29973e-07	0.015389	0	0	0	0	0	0	668	8.01237e-06	0.0494473	194	3.72248e-06	0.0391762	35	3.70367e-07	0.00822158	0	0	0	1	1.10497e-07	0.000312137	9	8.6186e-08	0.000418146	0	0	0
ELSC_Mariner_M17_vRhyme_bin_35	0	0	0	487	5.57136e-06	0.178423	1	1.23288e-08	0.000383799	0	0	0	0	0	0	0	0	0	0	0	0	0	0	0	0	0	0	0	0	0	0	0	0	1	7.54036e-09	0.000309515	0	0	0	0	0	0	5	4.86407e-08	0.000321896	0	0	0	52	4.25893e-07	0.0062584	3	2.81754e-08	0.000947116	0	0	0	0	0	0	1	3.31766e-08	0.000730456	0	0	0	3	4.70345e-08	0.00136187	0	0	0	0	0	0	0	0	0	0	0	0	2	1.49961e-08	0.00040856	2	3.13732e-08	0.00147329	31471	0.000509454	0.999412	263	4.2851e-06	0.0988096	7161	8.16077e-05	0.712182	0	0	0	0	0	0	0	0	0	0	0	0	0	0	0	0	0	0	0	0	0	0	0	0	0	0	0	0	0	0	0	0	0	2233	9.55683e-05	0.67296	0	0	0	0	0	0	0	0	0	0	0	0	0	0	0	0	0	0	0	0	0	0	0	0	22	6.38219e-07	0.00947735	0	0	0	0	0	0	0	0	0	0	0	0	12	3.12265e-07	0.00691457	61	1.07027e-06	0.0452325	0	0	0	0	0	0	0	0	0	0	0	0
Brothers_NWCB_S146_NODE_28245_length_4191_cov_2.125984	0	0	0	0	0	0	0	0	0	0	0	0	0	0	0	0	0	0	0	0	0	0	0	0	0	0	0	0	0	0	0	0	0	0	0	0	0	0	0	0	0	0	0	0	0	0	0	0	0	0	0	0	0	0	0	0	0	0	0	0	0	0	0	0	0	0	0	0	0	0	0	0	0	0	0	0	0	0	434	0.000396423	1	0	0	0	0	0	0	0	0	0	0	0	0	0	0	0	0	0	0	0	0	0	0	0	0	0	0	0	0	0	0	0	0	0	0	0	0	0	0	0	0	0	0	0	0	0	0	0	0	0	0	0	0	0	0	0	0	0	0	0	0	0	0	0	0	0	0	0	0	0	0	0	0	0	0	0	0	0	0	0	0	0	0	0	0	0	0	0	0	0	0	0	0	0	0	0	0	0	0	0	0	0	0	0	0	0	0	0	0
Brothers_NWCB_S146_NODE_96346_length_2164_cov_1.431517	0	0	0	0	0	0	0	0	0	0	0	0	0	0	0	0	0	0	0	0	0	0	0	0	0	0	0	0	0	0	0	0	0	0	0	0	0	0	0	27	6.30483e-05	0.571627	0	0	0	0	0	0	0	0	0	0	0	0	26	4.48315e-05	0.0489834	31	4.71056e-05	0.622458	127	0.000376891	0.968115	3	4.57794e-06	0.1622	0	0	0	0	0	0	35	7.98328e-05	0.660351	0	0	0	196	0.000334864	1	0	0	0	0	0	0	8	9.10848e-06	0.221349	0	0	0	14	1.32873e-05	0.168207	0	0	0	0	0	0	0	0	0	0	0	0	0	0	0	0	0	0	0	0	0	0	0	0	0	0	0	0	0	0	0	0	0	0	0	0	0	0	0	0	0	0	0	0	0	0	0	0	0	0	0	1	1.60486e-06	0.025878	0	0	0	13	7.13992e-05	0.47366	0	0	0	2	5.27822e-06	0.0984288	0	0	0	0	0	0	0	0	0	0	0	0	12	1.50522e-05	0.272181	0	0	0	0	0	0	0	0	0	0	0	0
Brothers_NWCB_S139_NODE_27939_length_4845_cov_2.423061	0	0	0	17	1.23786e-06	0.0266254	0	0	0	0	0	0	0	0	0	0	0	0	0	0	0	0	0	0	0	0	0	0	0	0	0	0	0	0	0	0	0	0	0	33	1.02145e-05	0.139938	0	0	0	0	0	0	0	0	0	0	0	0	0	0	0	722	0.00051705	0.996904	40	5.23291e-06	0.0204334	19	1.77514e-06	0.0206398	0	0	0	0	0	0	0	0	0	0	0	0	76	3.43413e-05	0.336842	0	0	0	1	1.07843e-07	0.0130031	3	2.43964e-07	0.0200206	0	0	0	4	2.60564e-07	0.0130031	0	0	0	0	0	0	0	0	0	0	0	0	0	0	0	0	0	0	0	0	0	0	0	0	0	0	0	0	0	0	0	0	0	0	0	0	0	0	0	0	0	0	0	0	0	0	0	0	0	0	0	0	0	0	0	0	0	19	2.04134e-05	0.206605	0	0	0	1	2.55119e-07	0.0130031	0	0	0	0	0	0	0	0	0	0	0	0	2	2.00343e-07	0.0130031	0	0	0	0	0	0	0	0	0	0	0	0
ELSC_Mariner_M10_NODE_11830_length_4897_cov_9.525996	0	0	0	7	2.71728e-06	0.17235	0	0	0	0	0	0	0	0	0	0	0	0	0	0	0	0	0	0	0	0	0	0	0	0	0	0	0	4	2.75574e-06	0.1068	0	0	0	0	0	0	25	2.28261e-05	0.257709	58	5.00599e-05	0.303451	0	0	0	53	2.78644e-05	0.400449	35	2.73921e-05	0.074127	0	0	0	0	0	0	0	0	0	60	3.88456e-05	0.304881	4	3.00987e-06	0.0475802	8	7.16867e-06	0.131917	143	7.7219e-05	0.422504	0	0	0	1	5.66869e-07	0.0302226	2604	0.00164473	1	84	4.68558e-05	0.794977	167	9.11305e-05	0.591178	331	0.000125346	0.706351	0	0	0	0	0	0	0	0	0	0	0	0	0	0	0	0	0	0	0	0	0	0	0	0	0	0	0	0	0	0	0	0	0	98	0.000131807	0.757811	0	0	0	0	0	0	0	0	0	0	0	0	0	0	0	0	0	0	0	0	0	0	0	0	0	0	0	0	0	0	0	0	0	0	0	0	0	0	0	0	0	0	0	0	0	0	0	0	0	0	0	0	0	0	0	0	0
Guaymas_4559-240_scaffold_12238_c1	0	0	0	0	0	0	0	0	0	0	0	0	0	0	0	0	0	0	0	0	0	0	0	0	0	0	0	0	0	0	0	0	0	0	0	0	0	0	0	0	0	0	0	0	0	0	0	0	0	0	0	0	0	0	0	0	0	0	0	0	0	0	0	0	0	0	0	0	0	0	0	0	0	0	0	0	0	0	0	0	0	0	0	0	0	0	0	0	0	0	0	0	0	0	0	0	0	0	0	0	0	0	0	0	0	0	0	0	0	0	0	0	0	0	0	0	0	0	0	0	0	0	0	0	0	0	0	0	0	0	0	0	0	0	0	2	4.60449e-06	0.06987	0	0	0	0	0	0	0	0	0	0	0	0	231	0.000596048	1	0	0	0	0	0	0	0	0	0	0	0	0	0	0	0	0	0	0	0	0	0	0	0	0	0	0	0	0	0	0	0	0	0	0	0	0
Brothers_LC_S016_NODE_232338_length_1129_cov_1.639721	0	0	0	0	0	0	0	0	0	0	0	0	0	0	0	0	0	0	0	0	0	0	0	0	0	0	0	0	0	0	0	0	0	0	0	0	0	0	0	0	0	0	4	1.04594e-05	0.081488	0	0	0	0	0	0	72	0.000186756	1	0	0	0	0	0	0	0	0	0	0	0	0	0	0	0	0	0	0	0	0	0	0	0	0	0	0	0	0	0	0	0	0	0	0	0	0	0	0	0	0	0	0	0	0	0	0	0	0	0	0	0	0	0	0	0	0	0	0	0	0	0	0	0	0	0	0	0	0	0	0	0	0	0	0	0	0	0	0	0	0	0	0	0	0	0	0	0	0	0	0	0	0	0	0	0	0	0	0	0	0	0	0	0	0	0	0	0	0	0	0	0	0	0	0	0	0	0	0	0	0	0	0	0	0	0	0	0	0	0	0	0	0	0	0	0
ELSC_Abe_128-326_scaffold_4537_c1	6	1.1377e-06	0.0231946	46	1.01793e-05	0.1901	0	0	0	0	0	0	0	0	0	0	0	0	0	0	0	0	0	0	0	0	0	0	0	0	0	0	0	0	0	0	0	0	0	0	0	0	0	0	0	321	0.000146687	0.031803	44	1.16745e-05	0.172166	29	8.13321e-06	0.0775944	0	0	0	1	2.62982e-07	0.00884744	24	1.15588e-05	0.0730512	0	0	0	0	0	0	69	1.65683e-05	0.045911	0	0	0	4	8.86344e-07	0.011956	0	0	0	0	0	0	46	1.59395e-05	0.344452	234	6.93811e-05	0.142635	0	0	0	0	0	0	0	0	0	0	0	0	0	0	0	0	0	0	0	0	0	0	0	0	0	0	0	0	0	0	0	0	0	0	0	0	28	1.49839e-05	0.168699	0	0	0	0	0	0	0	0	0	0	0	0	0	0	0	0	0	0	2	9.62666e-07	0.00920612	3	2.9186e-06	0.0174558	480	0.000620364	1	0	0	0	6	5.24352e-06	0.0865615	1	9.48129e-07	0.0132712	0	0	0	0	0	0	0	0	0	0	0	0	0	0	0	0	0	0	0	0	0	0	0	0
Lau_Basin_Tahi_Moana_k95_938351_flag_0_multi_23.9445_len_20329	1	9.76667e-08	0.00742781	4	3.90312e-07	0.0221359	4252	0.000651773	0.998869	31	1.16023e-05	0.120862	584	0.000192563	0.766836	48	3.05256e-06	0.0436322	15	2.48214e-06	0.059029	1894	0.000370397	0.994835	4059	0.00090739	0.98662	98	9.20643e-05	0.271828	0	0	0	0	0	0	0	0	0	0	0	0	0	0	0	0	0	0	24	2.48535e-06	0.080181	0	0	0	0	0	0	3	5.22223e-07	0.0177579	1	3.30026e-07	0.00728024	1	7.54012e-08	0.00329578	3	2.50329e-07	0.00334498	0	0	0	0	0	0	0	0	0	6	9.7497e-07	0.0186433	0	0	0	0	0	0	2	2.66075e-07	0.00737862	4	3.78338e-07	0.0171184	5	4.14269e-07	0.0164297	84	1.18966e-05	0.250775	239	3.86576e-05	0.44557	15	1.14859e-05	0.0797383	0	0	0	0	0	0	0	0	0	0	0	0	0	0	0	37	3.60246e-06	0.0238084	42	2.50806e-06	0.00988735	0	0	0	4	1.21275e-06	0.0259236	2	7.88781e-07	0.0101825	2	3.87708e-07	0.00605047	0	0	0	0	0	0	0	0	0	0	0	0	0	0	0	0	0	0	0	0	0	0	0	0	0	0	0	0	0	0	0	0	0	2	4.56619e-07	0.0148556	0	0	0	3792	0.000563902	1	78	0.000131568	0.222687	96	1.23889e-05	0.305327	0	0	0
ELSC_Abe_A3_NODE_515590_length_1082_cov_0.625131	0	0	0	37	6.68019e-05	1	0	0	0	0	0	0	0	0	0	0	0	0	0	0	0	0	0	0	0	0	0	0	0	0	0	0	0	4	1.02292e-05	0.283734	8	2.75889e-05	0.448244	0	0	0	0	0	0	0	0	0	0	0	0	0	0	0	0	0	0	0	0	0	0	0	0	0	0	0	0	0	0	0	0	0	0	0	0	0	0	0	0	0	0	4	1.17246e-05	0.332717	0	0	0	0	0	0	0	0	0	0	0	0	0	0	0	0	0	0	0	0	0	0	0	0	0	0	0	0	0	0	0	0	0	0	0	0	0	0	0	0	0	0	0	0	0	0	0	0	0	0	0	0	0	0	0	0	0	0	0	0	0	0	0	0	0	0	0	0	0	0	0	0	0	0	0	0	0	0	0	0	0	0	0	0	0	0	0	0	0	0	0	0	0	0	0	0	0	0	0	0	0	0	0	0	0
Guaymas_4559-240_scaffold_56383_c1	0	0	0	0	0	0	0	0	0	0	0	0	0	0	0	0	0	0	0	0	0	0	0	0	0	0	0	0	0	0	0	0	0	0	0	0	0	0	0	0	0	0	0	0	0	0	0	0	0	0	0	0	0	0	0	0	0	0	0	0	0	0	0	0	0	0	0	0	0	0	0	0	0	0	0	0	0	0	0	0	0	0	0	0	0	0	0	0	0	0	0	0	0	0	0	0	0	0	0	0	0	0	0	0	0	0	0	0	0	0	0	0	0	0	0	0	0	0	0	0	0	0	0	0	0	0	0	0	0	0	0	0	0	0	0	0	0	0	0	0	0	0	0	0	0	0	0	0	0	0	488	0.00319486	1	0	0	0	0	0	0	0	0	0	0	0	0	0	0	0	0	0	0	0	0	0	0	0	0	0	0	0	0	0	0	0	0	0	0	0	0
Brothers_NWCB_S139_vRhyme_bin_89	9	7.77638e-07	0.0316456	231	2.05975e-05	0.378404	0	0	0	0	0	0	0	0	0	5	2.92709e-07	0.0127541	0	0	0	0	0	0	0	0	0	0	0	0	339	4.68686e-05	0.100019	6	6.18025e-07	0.0106924	0	0	0	2634	0.000622366	0.988588	3	6.43646e-07	0.0136651	4	6.64727e-07	0.0222957	0	0	0	0	0	0	7	1.21156e-06	0.011939	5819	0.00111364	0.99837	723	0.000213967	0.844313	392	5.88136e-05	0.476362	2	2.75461e-07	0.00532221	7	1.10975e-06	0.0274262	196	4.35471e-05	0.469122	2	2.55192e-07	0.0132815	735	0.000122191	0.833333	13	1.35298e-06	0.0345704	0	0	0	456	5.08877e-05	0.289317	23	2.79292e-06	0.109753	1155	9.23626e-05	0.729095	0	0	0	0	0	0	0	0	0	6	3.05235e-06	0.0160625	6	8.9931e-07	0.00465094	0	0	0	5	6.73086e-07	0.0133774	0	0	0	0	0	0	0	0	0	0	0	0	296	9.01668e-05	0.395666	0	0	0	1	2.99608e-07	0.0045071	250	0.000122587	0.38785	0	0	0	3	1.13833e-06	0.0214806	136	5.14301e-05	0.269179	0	0	0	327	0.000160421	0.687044	0	0	0	188	6.33499e-05	0.389912	3	1.07232e-06	0.0208573	5	1.54074e-06	0.0296797	182	1.98729e-05	0.233266	2	2.53794e-07	0.00397967	179	2.2487e-05	0.402138	0	0	0	0	0	0	0	0	0	74	3.31125e-05	0.144611
Brothers_NWCB_S146_NODE_61369_length_2777_cov_1.939623	0	0	0	0	0	0	0	0	0	0	0	0	0	0	0	0	0	0	0	0	0	0	0	0	0	0	0	0	0	0	0	0	0	0	0	0	0	0	0	87	0.000166438	0.803385	0	0	0	0	0	0	0	0	0	0	0	0	0	0	0	0	0	0	22	5.0153e-05	0.401152	4	3.80361e-06	0.174289	0	0	0	0	0	0	0	0	0	0	0	0	316	0.000419993	0.981275	0	0	0	0	0	0	1	6.67648e-07	0.046453	0	0	0	0	0	0	0	0	0	0	0	0	0	0	0	0	0	0	0	0	0	0	0	0	0	0	0	0	0	0	0	0	0	0	0	0	0	0	0	0	0	0	0	0	0	0	0	0	0	0	0	0	0	0	0	0	0	0	0	0	0	0	0	0	0	0	0	0	0	0	0	0	0	0	0	0	0	0	0	0	0	0	0	0	0	0	0	0	0	0	0	0	0	0	0	0	0	0	0
Brothers_NWCB_S140_NODE_60260_length_2637_cov_0.869721	0	0	0	0	0	0	0	0	0	0	0	0	0	0	0	0	0	0	0	0	0	0	0	0	0	0	0	0	0	0	0	0	0	0	0	0	0	0	0	47	9.14454e-05	0.474024	2	3.63575e-06	0.109594	0	0	0	0	0	0	0	0	0	0	0	0	147	0.000155732	0.327645	132	0.00029459	0.995449	10	5.36001e-06	0.0458855	0	0	0	0	0	0	59	9.43742e-05	0.788775	0	0	0	272	0.000362504	0.918089	0	0	0	0	0	0	45	4.51636e-05	0.276071	0	0	0	45	2.8612e-05	0.241942	0	0	0	0	0	0	0	0	0	0	0	0	0	0	0	0	0	0	0	0	0	0	0	0	0	0	0	0	0	0	0	0	0	0	0	0	0	0	0	0	0	0	0	0	0	0	0	0	0	0	0	3	5.59308e-06	0.0724308	0	0	0	24	7.69551e-05	0.348123	0	0	0	10	2.63686e-05	0.297687	0	0	0	0	0	0	20	2.23207e-05	0.0989761	2	1.44761e-06	0.0527114	71	6.42328e-05	0.419795	0	0	0	0	0	0	0	0	0	2	2.35529e-06	0.0424725
Guaymas_4571-419_scaffold_6364_c1	0	0	0	0	0	0	0	0	0	0	0	0	0	0	0	0	0	0	0	0	0	0	0	0	0	0	0	0	0	0	0	0	0	0	0	0	0	0	0	0	0	0	0	0	0	0	0	0	0	0	0	0	0	0	0	0	0	0	0	0	0	0	0	0	0	0	0	0	0	0	0	0	0	0	0	0	0	0	0	0	0	0	0	0	0	0	0	0	0	0	0	0	0	0	0	0	0	0	0	0	0	0	0	0	0	0	0	0	0	0	0	0	0	0	0	0	0	0	0	0	0	0	0	0	0	0	0	0	0	0	0	0	7	1.95875e-05	0.228408	23	5.37915e-05	0.476587	0	0	0	177	0.000531085	1	0	0	0	0	0	0	7	5.52325e-07	0.0153486	0	0	0	0	0	0	0	0	0	0	0	0	0	0	0	0	0	0	0	0	0	0	0	0	0	0	0	0	0	0	0	0	0	0	0	0
ELSC_Mariner_M17_vRhyme_bin_196	0	0	0	7	1.22123e-06	0.0741232	0	0	0	0	0	0	0	0	0	0	0	0	0	0	0	0	0	0	0	0	0	0	0	0	0	0	0	0	0	0	0	0	0	0	0	0	212	8.4211e-05	0.149763	0	0	0	0	0	0	0	0	0	0	0	0	0	0	0	0	0	0	0	0	0	0	0	0	0	0	0	32	1.55557e-05	0.0935545	0	0	0	0	0	0	0	0	0	874	0.000251722	0.847393	4551	0.00113928	1	0	0	0	0	0	0	0	0	0	0	0	0	0	0	0	0	0	0	0	0	0	0	0	0	0	0	0	0	0	0	0	0	0	0	0	0	0	0	0	0	0	0	0	0	0	0	0	0	0	0	0	0	0	0	0	0	0	0	0	0	0	0	0	0	0	0	0	0	0	0	0	0	0	0	0	0	0	0	0	0	0	0	0	0	7	1.89843e-06	0.0941232	0	0	0	0	0	0	0	0	0	0	0	0
Axial_Seawater_NODE_38270_length_1151_cov_0.621094	0	0	0	0	0	0	0	0	0	0	0	0	11	6.85583e-05	0.318853	42	6.76261e-05	0.920069	2	7.01717e-06	0.172893	0	0	0	0	0	0	0	0	0	0	0	0	0	0	0	0	0	0	0	0	0	0	0	0	0	0	0	0	0	0	0	0	0	0	0	0	0	0	0	0	0	0	0	0	0	0	0	0	0	0	0	0	0	0	0	0	0	0	0	0	0	0	0	0	0	0	0	0	0	0	0	0	0	0	0	0	0	0	0	0	0	68	0.00109071	0.848827	85	0.00118566	1	22	6.73512e-05	0.420504	10	2.28815e-05	0.147698	6	1.76011e-05	0.1755	0	0	0	46	7.66667e-05	0.350999	231	0.000273618	0.34318	0	0	0	0	0	0	0	0	0	0	0	0	0	0	0	0	0	0	0	0	0	0	0	0	1	1.07736e-05	0.128584	0	0	0	0	0	0	0	0	0	0	0	0	0	0	0	0	0	0	0	0	0	0	0	0	2	5.01587e-06	0.140747	0	0	0	0	0	0	0	0	0
Guaymas_Basin_k95_595789_flag_1_multi_7.5457_len_5096	0	0	0	0	0	0	7	3.56469e-06	0.0965463	0	0	0	2	2.76675e-06	0.0392465	772	0.000272285	1	0	0	0	11	8.64493e-06	0.201334	6	5.65365e-06	0.0198195	11	4.30691e-05	0.147174	0	0	0	0	0	0	0	0	0	0	0	0	0	0	0	0	0	0	0	0	0	0	0	0	0	0	0	0	0	0	0	0	0	0	0	0	0	0	0	0	0	0	0	0	0	0	0	0	0	0	0	0	0	0	0	0	0	0	0	0	0	0	0	0	0	0	48	2.70369e-05	0.47606	20	1.17504e-05	0.139914	0	0	0	0	0	0	7	4.51164e-06	0.0592622	0	0	0	15	8.15902e-06	0.0714286	3	1.27033e-06	0.014325	72	2.86436e-05	0.0618132	284	5.59189e-05	0.0788854	0	0	0	0	0	0	0	0	0	0	0	0	0	0	0	0	0	0	0	0	0	0	0	0	0	0	0	0	0	0	0	0	0	0	0	0	0	0	0	0	0	0	0	0	0	0	0	0	0	0	0	58	3.41075e-05	0.469584	1	7.19695e-06	0.0198195	5	2.72547e-06	0.077708	0	0	0
ELSC_Bowl_M2_NODE_282865_length_1256_cov_1.015943	0	0	0	0	0	0	0	0	0	0	0	0	0	0	0	0	0	0	0	0	0	0	0	0	0	0	0	0	0	0	372	0.000878831	0.605096	0	0	0	1	3.14513e-06	0.117834	0	0	0	0	0	0	0	0	0	0	0	0	0	0	0	0	0	0	0	0	0	0	0	0	0	0	0	0	0	0	0	0	0	0	0	0	0	0	0	0	0	0	0	0	0	0	0	0	0	0	0	0	0	0	75	0.000117684	1	0	0	0	0	0	0	0	0	0	0	0	0	0	0	0	0	0	0	0	0	0	0	0	0	0	0	0	0	0	0	0	0	0	226	0.00125026	0.974522	0	0	0	0	0	0	0	0	0	0	0	0	0	0	0	0	0	0	0	0	0	0	0	0	0	0	0	0	0	0	0	0	0	0	0	0	0	0	0	0	0	0	0	0	0	0	0	0	0	0	0	0	0	0	0	0	0
Brothers_NWCA_S013_NODE_1865_length_9077_cov_2.378212	0	0	0	0	0	0	0	0	0	0	0	0	0	0	0	0	0	0	0	0	0	0	0	0	0	0	0	0	0	0	0	0	0	0	0	0	0	0	0	0	0	0	1153	0.000539991	1	0	0	0	0	0	0	0	0	0	0	0	0	0	0	0	0	0	0	0	0	0	0	0	0	0	0	0	0	0	0	2	5.43701e-07	0.0145422	0	0	0	0	0	0	0	0	0	0	0	0	0	0	0	0	0	0	0	0	0	0	0	0	0	0	0	0	0	0	0	0	0	0	0	0	0	0	0	0	0	0	0	0	0	0	0	0	0	0	0	0	0	0	0	0	0	0	0	0	0	0	0	0	0	0	0	0	0	0	0	0	0	0	0	0	0	0	0	0	0	0	0	0	0	0	0	0	0	0	0	0	0	0	0	0	0	0	0	0	0	0	0	0	0	0	0	0	0	0	0
Guaymas_4561-384_scaffold_686_c1	2	1.37856e-07	0.00525281	0	0	0	0	0	0	0	0	0	1	1.72068e-07	0.00250134	0	0	0	0	0	0	0	0	0	0	0	0	0	0	0	0	0	0	0	0	0	0	0	0	0	0	0	0	0	0	0	0	0	0	0	0	0	0	0	41	5.8002e-06	0.0106843	0	0	0	0	0	0	0	0	0	2	1.63684e-07	0.00328748	3	2.05322e-07	0.00550295	0	0	0	0	0	0	0	0	0	0	0	0	0	0	0	0	0	0	0	0	0	0	0	0	0	0	0	0	0	0	0	0	0	0	0	0	0	0	0	0	0	0	0	0	0	0	0	0	0	0	0	0	0	0	1	2.02941e-07	0.00539575	0	0	0	51	2.10167e-05	0.19389	2399	0.000817119	1	0	0	0	58	2.29518e-05	0.239628	0	0	0	0	0	0	6	2.35867e-06	0.0309809	0	0	0	0	0	0	0	0	0	1	3.30202e-07	0.00468108	2	3.25953e-07	0.00578882	0	0	0	0	0	0	0	0	0	0	0	0	0	0	0	0	0	0	0	0	0
ELSC_Bowl_M2_NODE_215523_length_1504_cov_1.073348	0	0	0	0	0	0	0	0	0	0	0	0	0	0	0	0	0	0	0	0	0	0	0	0	0	0	0	0	0	0	0	0	0	0	0	0	0	0	0	0	0	0	0	0	0	0	0	0	0	0	0	0	0	0	0	0	0	0	0	0	0	0	0	0	0	0	0	0	0	0	0	0	0	0	0	0	0	0	0	0	0	0	0	0	0	0	0	0	0	0	22	4.41861e-05	0.685505	78	0.000104157	1	0	0	0	0	0	0	0	0	0	0	0	0	0	0	0	0	0	0	0	0	0	0	0	0	0	0	0	0	0	0	0	0	0	0	0	0	0	0	0	0	0	0	0	0	0	0	0	0	0	0	0	0	0	0	0	0	0	0	0	0	0	0	0	0	0	0	0	0	0	0	0	0	13	1.33514e-05	0.161569	0	0	0	0	0	0	0	0	0	0	0	0	0	0	0	0	0	0
Lau_Basin_Abe_k95_667083_flag_3_multi_9.0027_len_3387	0	0	0	0	0	0	2	1.64188e-06	0.0493062	644	0.00149486	1	0	0	0	0	0	0	0	0	0	0	0	0	0	0	0	1	6.0774e-06	0.0292294	0	0	0	0	0	0	0	0	0	0	0	0	0	0	0	0	0	0	0	0	0	0	0	0	0	0	0	0	0	0	0	0	0	0	0	0	0	0	0	0	0	0	0	0	0	0	0	0	0	0	0	0	0	0	0	0	0	0	0	0	0	0	0	0	0	0	113	0.000101669	0.900502	0	0	0	0	0	0	0	0	0	0	0	0	0	0	0	0	0	0	0	0	0	0	0	0	0	0	0	0	0	0	0	0	0	0	0	0	0	0	0	0	0	0	0	0	0	0	0	0	0	0	0	0	0	0	0	0	0	0	0	0	0	0	0	0	0	0	0	0	0	0	0	0	0	0	0	0	0	0	2	1.90536e-06	0.0587541	0	0	0	0	0	0	0	0	0
Brothers_NWCB_S139_NODE_98384_length_2166_cov_1.584110	0	0	0	3	2.38713e-06	0.11819	0	0	0	0	0	0	0	0	0	0	0	0	0	0	0	0	0	0	0	0	0	0	0	0	0	0	0	0	0	0	0	0	0	395	0.000970553	0.981533	1	2.24259e-06	0.0697138	1	2.12258e-06	0.0692521	0	0	0	0	0	0	0	0	0	132	0.000253886	1	11	3.59353e-05	0.415974	39	5.70886e-05	0.740536	0	0	0	0	0	0	1	2.50134e-06	0.067867	0	0	0	64	0.000103163	0.887812	0	0	0	2	3.12895e-06	0.138042	3	3.95049e-06	0.205448	0	0	0	0	0	0	0	0	0	0	0	0	0	0	0	0	0	0	0	0	0	0	0	0	0	0	0	0	0	0	0	0	0	0	0	0	5	9.18539e-06	0.0457064	0	0	0	0	0	0	0	0	0	0	0	0	0	0	0	0	0	0	0	0	0	0	0	0	0	0	0	0	0	0	6	1.77499e-05	0.2253	0	0	0	0	0	0	0	0	0	0	0	0	0	0	0	0	0	0	0	0	0	0	0	0	2	7.8865e-06	0.105263
Lau_Basin_Tui_Malila_vRhyme_bin_28	0	0	0	0	0	0	277	9.86839e-05	0.852692	216	0.000182262	0.807992	163	0.000124239	0.641494	192	3.7682e-05	0.37905	230	8.95637e-05	0.73304	289	0.000129633	0.854385	161	8.41986e-05	0.597133	70	0.00015379	0.430523	0	0	0	0	0	0	0	0	0	0	0	0	0	0	0	0	0	0	0	0	0	0	0	0	0	0	0	0	0	0	0	0	0	0	0	0	0	0	0	0	0	0	0	0	0	0	0	0	0	0	0	0	0	0	0	0	0	0	0	0	0	0	0	0	0	0	32	1.03515e-05	0.288181	82	3.20238e-05	0.33751	1	2.13544e-06	0.0170448	0	0	0	0	0	0	0	0	0	0	0	0	0	0	0	0	0	0	0	0	0	0	0	0	0	0	0	4	5.46817e-06	0.036573	3	2.70793e-06	0.0404109	0	0	0	3	3.39952e-06	0.0444745	0	0	0	0	0	0	1	1.29115e-06	0.0168191	0	0	0	0	0	0	0	0	0	0	0	0	0	0	0	0	0	0	0	0	0	0	0	0	205	7.1219e-05	0.739474	253	0.000971768	0.792415	509	0.000155497	0.934417	0	0	0
Brothers_NWCB_S141_NODE_10153_length_7728_cov_1.694382	0	0	0	0	0	0	0	0	0	0	0	0	0	0	0	0	0	0	0	0	0	0	0	0	0	0	0	0	0	0	0	0	0	0	0	0	0	0	0	0	0	0	0	0	0	0	0	0	0	0	0	0	0	0	0	0	0	0	0	0	0	0	0	732	0.000299377	1	2	9.80272e-07	0.0235507	0	0	0	0	0	0	0	0	0	2	1.02409e-06	0.0195393	0	0	0	0	0	0	0	0	0	0	0	0	0	0	0	0	0	0	0	0	0	0	0	0	0	0	0	0	0	0	0	0	0	0	0	0	0	0	0	0	0	0	0	0	0	0	0	0	0	0	0	0	0	0	0	0	0	0	0	0	0	0	0	0	0	0	0	0	0	0	0	0	0	0	0	0	0	0	0	0	0	0	0	0	0	0	0	0	0	0	0	0	0	0	0	0	0	0	0	0	0	0	0	0	0	0	0	0
Guaymas_Basin_k95_512555_flag_0_multi_8.0223_len_4934	0	0	0	0	0	0	0	0	0	0	0	0	0	0	0	873	0.000323157	1	0	0	0	0	0	0	0	0	0	0	0	0	0	0	0	0	0	0	0	0	0	0	0	0	0	0	0	0	0	0	0	0	0	0	0	0	0	0	0	0	0	0	0	0	0	0	0	0	0	0	0	0	0	0	0	0	0	0	0	0	0	0	0	0	0	0	0	0	0	0	0	0	0	0	0	0	0	0	0	0	0	0	0	0	0	0	0	0	0	0	0	0	0	0	0	0	0	0	0	0	0	0	0	0	0	0	0	0	0	0	0	0	0	0	15	3.41228e-05	0.27422	6	1.03307e-05	0.124848	0	0	0	14	3.34053e-05	0.337049	0	0	0	0	0	0	3	6.86941e-06	0.0914066	0	0	0	0	0	0	0	0	0	0	0	0	0	0	0	0	0	0	0	0	0	0	0	0	0	0	0	0	0	0	0	0	0	0	0	0
Brothers_LC_S016_NODE_54041_length_2496_cov_1.642043	0	0	0	0	0	0	0	0	0	0	0	0	0	0	0	0	0	0	0	0	0	0	0	0	0	0	0	0	0	0	0	0	0	0	0	0	0	0	0	0	0	0	0	0	0	0	0	0	0	0	0	521	0.000457417	1	0	0	0	0	0	0	0	0	0	0	0	0	0	0	0	0	0	0	0	0	0	0	0	0	0	0	0	0	0	0	0	0	0	0	0	0	0	0	0	0	0	0	0	0	0	0	0	0	0	0	0	0	0	0	0	0	0	0	0	0	0	0	0	0	0	0	0	0	0	0	0	0	0	0	0	0	0	0	0	0	0	0	0	0	0	0	0	0	0	0	0	0	0	0	0	0	0	0	0	0	0	0	0	0	0	0	0	0	0	0	0	0	0	0	0	0	0	0	0	0	0	0	0	0	0	0	0	0	0	0	0	0	0	0	0
Guaymas_4559-240_scaffold_30757_c1	0	0	0	0	0	0	0	0	0	0	0	0	0	0	0	0	0	0	0	0	0	0	0	0	0	0	0	0	0	0	0	0	0	0	0	0	0	0	0	0	0	0	0	0	0	0	0	0	0	0	0	0	0	0	0	0	0	0	0	0	0	0	0	0	0	0	0	0	0	0	0	0	0	0	0	0	0	0	0	0	0	0	0	0	0	0	0	0	0	0	0	0	0	0	0	0	0	0	0	0	0	0	0	0	0	0	0	0	0	0	0	0	0	0	0	0	0	0	0	0	0	0	0	0	0	0	0	0	0	0	0	0	0	0	0	0	0	0	0	0	0	0	0	0	0	0	0	0	0	0	93	0.00047157	1	0	0	0	0	0	0	0	0	0	0	0	0	0	0	0	0	0	0	0	0	0	0	0	0	0	0	0	0	0	0	0	0	0	0	0	0
Lau_Basin_Abe_vRhyme_bin_136	0	0	0	0	0	0	6081	0.000445389	0.987289	536	9.5013e-05	0.605951	1602	0.000249723	0.873238	4	1.42856e-07	0.00547778	1040	8.42735e-05	0.750363	9807	0.000911834	0.995903	13497	0.00142276	0.999625	826	0.000373229	0.709209	0	0	0	0	0	0	0	0	0	0	0	0	0	0	0	0	0	0	0	0	0	0	0	0	0	0	0	0	0	0	0	0	0	0	0	0	0	0	0	0	0	0	0	0	0	0	0	0	0	0	0	0	0	0	0	0	0	0	0	0	11	7.13007e-07	0.0248841	4	1.79651e-07	0.0137881	34	2.25984e-06	0.0674423	453	3.51336e-05	0.483613	8	3.26611e-06	0.0227071	17	6.466e-06	0.0459291	0	0	0	0	0	0	0	0	0	0	0	0	0	0	0	0	0	0	0	0	0	4	6.61221e-07	0.0141392	0	0	0	0	0	0	0	0	0	0	0	0	0	0	0	0	0	0	0	0	0	0	0	0	0	0	0	0	0	0	0	0	0	0	0	0	0	0	0	0	0	0	0	0	0	17009	0.00120757	0.999579	460	0.00037251	0.548317	300	1.86336e-05	0.415305	0	0	0
Brothers_Diffuse_S015_NODE_21366_length_2848_cov_3.816979	0	0	0	0	0	0	0	0	0	0	0	0	0	0	0	0	0	0	0	0	0	0	0	0	0	0	0	0	0	0	0	0	0	0	0	0	0	0	0	0	0	0	0	0	0	0	0	0	846	0.000574436	1	1	5.10128e-07	0.0530197	0	0	0	0	0	0	0	0	0	0	0	0	8	9.78352e-06	0.139747	0	0	0	0	0	0	0	0	0	0	0	0	0	0	0	0	0	0	0	0	0	0	0	0	0	0	0	0	0	0	0	0	0	0	0	0	0	0	0	0	0	0	0	0	0	0	0	0	0	0	0	0	0	0	0	0	0	0	0	0	0	0	0	0	0	0	0	0	0	0	0	0	0	0	0	0	0	0	0	0	0	0	0	0	0	0	0	0	0	0	0	0	0	0	0	0	0	0	0	0	0	0	0	0	0	0	0	0	0	0	0	0	0	0	0	0	0	0	0	0
Lau_Basin_Kilo_Moana_k95_1084398_flag_0_multi_6.6824_len_2069	0	0	0	0	0	0	74	9.76637e-05	0.844369	46	0.000161742	0.806187	196	0.000561813	0.99855	0	0	0	129	0.000189767	0.948768	242	0.000447736	1	54	0.000113207	0.611406	45	0.000374334	0.604157	0	0	0	0	0	0	0	0	0	0	0	0	0	0	0	0	0	0	0	0	0	0	0	0	0	0	0	0	0	0	0	0	0	0	0	0	0	0	0	0	0	0	0	0	0	0	0	0	0	0	0	0	0	0	0	0	0	0	0	0	0	0	0	0	0	0	6	7.92715e-06	0.239246	23	3.12294e-05	0.369744	0	0	0	0	0	0	0	0	0	0	0	0	0	0	0	0	0	0	0	0	0	0	0	0	0	0	0	0	0	0	0	0	0	0	0	0	0	0	0	0	0	0	0	0	0	0	0	0	0	0	0	0	0	0	0	0	0	0	0	0	0	0	0	0	0	0	0	0	0	0	0	0	0	0	0	41	5.32165e-05	0.657806	92	0.00145144	0.9797	76	9.45268e-05	0.934268	0	0	0
ELSC_Mariner_M17_NODE_30463_length_4268_cov_1.954359	12	4.31044e-06	0.0909091	927	0.00029101	0.97657	1	3.9414e-07	0.0166354	0	0	0	2	1.92737e-06	0.027179	0	0	0	0	0	0	4	2.30081e-06	0.0274133	4	0	0.014761	0	0	0	0	0	0	0	0	0	0	0	0	159	0.000134115	0.288191	5	1.95582e-06	0.0414714	0	0	0	0	0	0	0	0	0	0	0	0	1010	0.000467551	0.445173	414	0.0003666	0.321931	100	4.74424e-05	0.213918	4	2.64573e-07	0.0199157	112	4.11034e-05	0.1209	407	0.000317351	0.257732	7	2.59389e-06	0.0848172	479	0.000253424	0.342784	0	0	0	3	2.27465e-06	0.069119	896	0.000442116	0.998829	28	1.57673e-05	0.0820056	1623	0.000528632	0.420103	0	0	0	0	0	0	0	0	0	0	0	0	0	0	0	0	0	0	0	0	0	0	0	0	0	0	0	0	0	0	0	0	0	15	1.54713e-05	0.0941893	0	0	0	0	0	0	101	0.000211315	0.281396	0	0	0	0	0	0	254	0.000374745	0.188144	0	0	0	107	0.000157932	0.249063	20	2.28699e-05	0.278116	929	0.00102177	0.599344	10	1.31191e-05	0.0335052	5	7.5209e-06	0.0897376	1119	0.00046032	0.525539	3	2.03748e-06	0.0402999	2915	0.00121313	0.698688	0	0	0	0	0	0	0	0	0	57	0.000118384	0.474227
Brothers_NWCB_S139_NODE_207099_length_1268_cov_0.887818	0	0	0	0	0	0	0	0	0	0	0	0	0	0	0	0	0	0	0	0	0	0	0	0	0	0	0	0	0	0	0	0	0	0	0	0	0	0	0	58	0.000244306	0.967666	0	0	0	0	0	0	0	0	0	0	0	0	0	0	0	32	0.000107913	0.891167	0	0	0	0	0	0	0	0	0	0	0	0	0	0	0	0	0	0	0	0	0	0	0	0	0	0	0	0	0	0	0	0	0	0	0	0	0	0	0	0	0	0	0	0	0	0	0	0	0	0	0	0	0	0	0	0	0	0	0	0	0	0	0	0	0	0	0	0	0	0	0	0	0	0	0	0	0	0	0	0	0	0	0	0	0	0	0	0	0	0	0	0	0	4	3.79612e-05	0.370662	0	0	0	0	0	0	0	0	0	0	0	0	0	0	0	0	0	0	0	0	0	0	0	0	0	0	0	0	0	0	0	0	0
Guaymas_4559-240_scaffold_5382_c1	0	0	0	0	0	0	0	0	0	0	0	0	0	0	0	0	0	0	0	0	0	0	0	0	0	0	0	0	0	0	0	0	0	0	0	0	0	0	0	0	0	0	0	0	0	0	0	0	0	0	0	0	0	0	1	2.49792e-07	0.00747712	0	0	0	0	0	0	0	0	0	0	0	0	0	0	0	0	0	0	0	0	0	0	0	0	0	0	0	0	0	0	0	0	0	0	0	0	0	0	0	0	0	0	0	0	0	0	0	0	0	0	0	0	0	0	0	0	0	0	0	0	0	0	0	0	0	0	0	0	0	0	0	0	0	0	0	128	0.000171111	0.707361	257	0.000283665	0.880753	0	0	0	21	2.73349e-05	0.143225	0	0	0	0	0	0	638	0.000870808	1	0	0	0	0	0	0	0	0	0	3	2.4165e-06	0.0337759	0	0	0	0	0	0	0	0	0	0	0	0	0	0	0	0	0	0	0	0	0	0	0	0
Lau_Basin_Mariner_k95_368518_flag_0_multi_4.6549_len_1599	0	0	0	0	0	0	4368	0.00830965	1	15	5.10267e-05	0.435897	544	0.00213283	1	23	2.4263e-05	0.509694	9	1.72955e-05	0.375235	2866	0.00695981	1	2395	0.00660766	1	168	0.00187605	0.987492	0	0	0	0	0	0	0	0	0	0	0	0	0	0	0	0	0	0	0	0	0	0	0	0	0	0	0	0	0	0	0	0	0	0	0	0	0	0	0	0	0	0	0	0	0	0	0	0	0	0	0	0	0	0	0	0	0	0	0	0	0	0	0	0	0	0	98	0.000164523	1	193	0.000400071	1	1	1.64141e-07	0.0481551	0	0	0	0	0	0	0	0	0	0	0	0	0	0	0	0	0	0	0	0	0	0	0	0	2	9.64624e-06	0.188243	0	0	0	0	0	0	0	0	0	0	0	0	0	0	0	0	0	0	0	0	0	0	0	0	0	0	0	0	0	0	0	0	0	0	0	0	0	0	0	0	0	0	0	0	0	3254	0.00602642	1	9	0.000154206	0.376485	48	7.46503e-05	0.941213	0	0	0
Axial_Plume_NODE_71884_length_1035_cov_0.151982	0	0	0	0	0	0	4	1.0896e-05	0.284058	4	1.11102e-05	0.181643	6	2.48173e-05	0.224155	27	2.55172e-05	0.60773	2	5.66354e-06	0.068599	4	1.83922e-05	0.204831	6	2.11165e-05	0.211594	7	8.98136e-05	0.14686	0	0	0	0	0	0	0	0	0	2	8.10989e-06	0.0956522	0	0	0	0	0	0	0	0	0	0	0	0	0	0	0	8	7.25651e-06	0.219324	0	0	0	0	0	0	0	0	0	0	0	0	0	0	0	0	0	0	1	4.42848e-06	0.145894	2	4.76634e-06	0.112077	0	0	0	0	0	0	0	0	0	0	0	0	1	0	0.0541063	0	0	0	36	0.000477695	1	29	0.0003598	0.757488	5	1.79897e-05	0.0975845	0	0	0	1	0	0.0483092	1	3.1882e-06	0.0937198	0	0	0	123	7.3312e-05	0.34686	0	0	0	2	9.6546e-06	0.0888889	0	0	0	2	1.35118e-05	0.102415	0	0	0	1	3.4363e-07	0.0628019	0	0	0	0	0	0	0	0	0	0	0	0	2	0	0.0512077	0	0	0	0	0	0	0	0	0	0	0	0	0	0	0	0	0	0	21	2.8962e-05	0.679227	2	7.36732e-05	0.195169	2	3.50794e-06	0.0550725	0	0	0
ELSC_Tui_Malila_T2_NODE_53147_length_4034_cov_1.444843	458	0.000209443	0.974963	671	0.000310861	0.947943	0	0	0	0	0	0	0	0	0	0	0	0	0	0	0	0	0	0	0	0	0	0	0	0	0	0	0	1	9.38332e-07	0.0374318	0	0	0	0	0	0	1	1.15631e-06	0.0371839	0	0	0	18	1.05503e-05	0.12122	8	4.3642e-06	0.133862	347	0.000402703	0.375558	8	5.65932e-06	0.0240456	0	0	0	0	0	0	0	0	0	77	6.45726e-05	0.408775	2	2.26103e-06	0.0634606	103	6.95493e-05	0.259048	0	0	0	0	0	0	1	6.95263e-07	0.0317303	1	2.44218e-07	0.0131383	0	0	0	57	2.45119e-05	0.450917	0	0	0	0	0	0	0	0	0	0	0	0	0	0	0	0	0	0	0	0	0	0	0	0	0	0	0	0	0	0	11	9.55467e-06	0.0617253	0	0	0	0	0	0	0	0	0	0	0	0	0	0	0	0	0	0	1	1.23341e-06	0.0205751	0	0	0	0	0	0	68	9.89903e-05	0.727566	6	9.47012e-06	0.111552	1	1.04773e-06	0.0143778	3	4.21051e-06	0.043877	30	1.92329e-05	0.145761	256	0.000279023	0.986118	514	0.000359883	0.998761	0	0	0	0	0	0	0	0	0	2	4.61417e-06	0.0637085
ELSC_Mariner_131-447_scaffold_17295_c1	0	0	0	1	6.29529e-07	0.0456899	0	0	0	0	0	0	0	0	0	0	0	0	0	0	0	0	0	0	0	0	0	0	0	0	0	0	0	0	0	0	0	0	0	0	0	0	0	0	0	0	0	0	4	1.03109e-06	0.01523	0	0	0	0	0	0	0	0	0	0	0	0	0	0	0	0	0	0	0	0	0	0	0	0	0	0	0	1	1.06869e-06	0.0392933	0	0	0	0	0	0	0	0	0	263	0.000215686	0.957051	2396	0.00139822	0.974109	0	0	0	0	0	0	0	0	0	0	0	0	0	0	0	0	0	0	0	0	0	0	0	0	0	0	0	0	0	0	0	0	0	124	0.000271105	1	0	0	0	0	0	0	0	0	0	0	0	0	0	0	0	0	0	0	0	0	0	0	0	0	0	0	0	0	0	0	0	0	0	0	0	0	4	1.56078e-06	0.0201036	0	0	0	0	0	0	0	0	0	0	0	0	0	0	0	0	0	0
Brothers_Diffuse_S015_NODE_1297_length_8664_cov_6.357034	0	0	0	1	1.11195e-07	0.00831025	0	0	0	0	0	0	0	0	0	0	0	0	0	0	0	0	0	0	0	0	0	0	0	0	0	0	0	0	0	0	0	0	0	0	0	0	0	0	0	0	0	0	2670	0.000729306	1	2	6.3811e-07	0.034626	2	1.15054e-06	0.0345106	0	0	0	0	0	0	0	0	0	0	0	0	0	0	0	0	0	0	0	0	0	0	0	0	0	0	0	0	0	0	0	0	0	0	0	0	0	0	0	0	0	0	0	0	0	0	0	0	0	0	0	0	0	0	0	0	0	0	0	0	0	0	0	0	0	0	0	0	0	0	0	0	0	0	0	0	0	0	0	0	0	0	0	0	0	0	0	0	0	0	0	0	0	0	0	0	0	0	0	0	0	0	0	0	0	0	0	0	0	0	0	0	0	0	0	0	0	0	0	0	0	0	0	0	0	0	0	0	0	0	0	0
ELSC_Bowl_M2_vRhyme_bin_80	1	6.81508e-08	0.00504962	47	3.60122e-06	0.119434	0	0	0	1	3.48018e-07	0.00434706	0	0	0	0	0	0	0	0	0	0	0	0	0	0	0	0	0	0	3	1.83607e-07	0.0101871	68	3.83448e-06	0.0188373	18	1.16749e-06	0.00649864	0	0	0	12	1.50085e-06	0.0245455	2	2.83669e-07	0.0121191	0	0	0	44	3.48065e-06	0.0440854	0	0	0	0	0	0	0	0	0	0	0	0	12	8.2299e-07	0.00649864	3	4.53038e-07	0.0125143	0	0	0	133	6.89434e-06	0.0173004	0	0	0	12	4.51576e-07	0.00649864	0	0	0	0	0	0	48	5.37881e-06	0.116405	1687	0.000138706	0.999122	0	0	0	0	0	0	0	0	0	0	0	0	0	0	0	0	0	0	0	0	0	0	0	0	0	0	0	0	0	0	0	0	0	19	3.95756e-06	0.0497058	0	0	0	0	0	0	0	0	0	0	0	0	0	0	0	0	0	0	0	0	0	0	0	0	0	0	0	2	6.75285e-07	0.01168	0	0	0	0	0	0	70	8.03164e-06	0.0616492	36	7.1247e-06	0.087073	9	1.18961e-06	0.0387723	0	0	0	0	0	0	0	0	0	0	0	0
Brothers_LC_S016_NODE_52447_length_2534_cov_0.962609	0	0	0	0	0	0	0	0	0	0	0	0	0	0	0	0	0	0	0	0	0	0	0	0	0	0	0	0	0	0	0	0	0	0	0	0	0	0	0	0	0	0	0	0	0	0	0	0	2	2.03932e-06	0.0915548	104	0.000115813	1	0	0	0	0	0	0	0	0	0	0	0	0	0	0	0	0	0	0	0	0	0	0	0	0	0	0	0	0	0	0	0	0	0	0	0	0	0	0	0	0	0	0	0	0	0	0	0	0	0	0	0	0	0	0	0	0	0	0	0	0	0	0	0	0	0	0	0	0	0	0	0	0	0	0	0	0	0	0	0	0	0	0	0	0	0	0	0	0	0	0	0	0	0	0	0	0	0	0	0	0	0	0	0	0	0	0	0	0	0	0	0	0	0	0	0	0	0	0	0	0	0	0	0	0	0	0	0	0	0	0	0	0	0	0	0
Lau_Basin_Abe_k95_1615574_flag_3_multi_9.0050_len_1891	0	0	0	0	0	0	34	6.07981e-05	0.755685	29	0.000127317	0.733474	43	0.000157947	0.77578	0	0	0	192	0.000376432	0.984135	79	0.000176869	0.91486	0	0	0	0	0	0	0	0	0	0	0	0	0	0	0	0	0	0	0	0	0	0	0	0	0	0	0	0	0	0	0	0	0	0	0	0	0	0	0	0	0	0	0	0	0	0	0	0	0	0	0	0	0	0	0	0	0	0	0	0	0	0	0	0	0	0	0	0	0	0	0	0	0	0	0	78	0.000149903	0.890534	0	0	0	0	0	0	0	0	0	0	0	0	0	0	0	0	0	0	0	0	0	0	0	0	0	0	0	0	0	0	0	0	0	0	0	0	0	0	0	0	0	0	0	0	0	0	0	0	0	0	0	0	0	0	0	0	0	0	0	0	0	0	0	0	0	0	0	0	0	0	0	0	0	0	0	20	3.44467e-05	0.514014	64	0.00125954	0.90587	36	5.56229e-05	0.822845	0	0	0
ELSC_Abe_A1_NODE_179913_length_1598_cov_1.580557	137	0.000164202	1	0	0	0	0	0	0	0	0	0	0	0	0	0	0	0	0	0	0	0	0	0	0	0	0	0	0	0	0	0	0	0	0	0	0	0	0	0	0	0	0	0	0	0	0	0	0	0	0	0	0	0	0	0	0	0	0	0	0	0	0	0	0	0	0	0	0	0	0	0	0	0	0	0	0	0	0	0	0	0	0	0	0	0	0	0	0	0	0	0	0	0	0	0	0	0	0	0	0	0	0	0	0	0	0	0	0	0	0	0	0	0	0	0	0	0	0	0	0	0	0	0	0	0	0	0	0	0	0	0	0	0	0	0	0	0	0	0	0	0	0	0	0	0	0	0	0	0	0	0	0	0	0	0	0	0	0	0	0	0	0	0	0	0	0	0	0	0	0	23	6.03463e-05	0.436796	0	0	0	0	0	0	0	0	0	0	0	0	2	1.40141e-05	0.182103
ELSC_Tui_Malila_T11_NODE_81392_length_2148_cov_0.876299	41	2.77954e-05	0.529795	3	2.87588e-06	0.134544	0	0	0	0	0	0	0	0	0	0	0	0	0	0	0	0	0	0	0	0	0	0	0	0	0	0	0	0	0	0	0	0	0	0	0	0	0	0	0	0	0	0	0	0	0	0	0	0	0	0	0	0	0	0	0	0	0	0	0	0	0	0	0	10	1.42188e-05	0.234637	0	0	0	0	0	0	0	0	0	0	0	0	0	0	0	0	0	0	0	0	0	0	0	0	0	0	0	0	0	0	0	0	0	0	0	0	0	0	0	0	0	0	0	0	0	0	0	0	0	0	0	0	0	0	0	0	0	0	0	0	0	0	0	0	0	0	0	0	0	0	0	0	0	0	0	0	0	0	0	0	0	0	0	0	1	3.78684e-07	0.0437616	0	0	0	0	0	0	0	0	0	147	0.000190146	0.794227	128	0.000267644	1	0	0	0	0	0	0	0	0	0	0	0	0	0	0	0
Guaymas_Basin_k95_516671_flag_0_multi_12.5049_len_1121	0	0	0	0	0	0	0	0	0	0	0	0	0	0	0	867	0.00145218	1	0	0	0	1	3.41937e-06	0.073149	0	0	0	0	0	0	0	0	0	0	0	0	0	0	0	0	0	0	0	0	0	0	0	0	0	0	0	0	0	0	0	0	0	0	0	0	0	0	0	0	0	0	0	0	0	0	0	0	0	0	0	0	0	0	0	0	0	0	0	0	0	0	0	0	0	0	0	0	0	0	0	0	0	0	0	0	0	0	2	2.69438e-05	0.162355	0	0	0	0	0	0	0	0	0	0	0	0	0	0	0	0	0	0	0	0	0	0	0	0	0	0	0	0	0	0	2	1.97173e-05	0.26851	0	0	0	0	0	0	0	0	0	0	0	0	0	0	0	0	0	0	0	0	0	0	0	0	0	0	0	0	0	0	0	0	0	0	0	0	0	0	0	0	0	0	0	0	0	0	0	0	0	0	0
Brothers_NWCA_S142_NODE_15236_length_1920_cov_0.820413	0	0	0	0	0	0	0	0	0	0	0	0	0	0	0	0	0	0	0	0	0	0	0	0	0	0	0	0	0	0	0	0	0	0	0	0	0	0	0	0	0	0	69	0.00016826	0.373958	0	0	0	0	0	0	0	0	0	191	0.000460715	0.541146	0	0	0	0	0	0	0	0	0	89	0.000161482	0.994792	9	1.12608e-05	0.243229	16	4.46147e-05	0.265625	24	3.50664e-05	0.532292	0	0	0	0	0	0	0	0	0	0	0	0	0	0	0	0	0	0	0	0	0	0	0	0	0	0	0	0	0	0	0	0	0	0	0	0	0	0	0	0	0	0	0	0	0	0	0	0	0	0	0	0	0	0	0	0	0	0	0	0	0	0	0	0	0	0	0	0	0	0	0	0	0	0	0	0	0	0	0	0	0	0	0	0	0	0	0	0	0	0	0	0	0	0	0	0	1	1.45033e-06	0.0682292	0	0	0	0	0	0	0	0	0	0	0	0
ELSC_Abe_A1_NODE_21518_length_4621_cov_11.410547	5227	0.00211243	1	0	0	0	0	0	0	0	0	0	0	0	0	0	0	0	1	7.9737e-07	0.0218567	0	0	0	0	0	0	1	4.44448e-06	0.0216403	0	0	0	0	0	0	0	0	0	0	0	0	0	0	0	0	0	0	0	0	0	0	0	0	0	0	0	0	0	0	0	0	0	0	0	0	0	0	0	0	0	0	0	0	0	0	0	0	0	0	0	0	0	0	0	0	0	0	0	0	0	0	0	0	0	0	0	0	0	0	0	0	0	0	0	0	0	0	0	0	0	0	0	0	0	0	0	0	0	0	0	0	0	0	0	0	0	0	0	0	0	0	0	0	0	0	0	0	0	0	0	0	0	0	0	0	0	0	0	0	0	0	0	0	0	0	0	0	0	0	0	0	0	0	0	0	0	0	46	1.87212e-05	0.0326769	0	0	0	0	0	0	0	0	0	0	0	0	0	0	0	12	2.79183e-05	0.286085
ELSC_Abe_A1_NODE_92027_length_2291_cov_1.333179	159	0.000134675	0.997818	72	6.15615e-05	0.952859	0	0	0	0	0	0	0	0	0	0	0	0	0	0	0	0	0	0	0	0	0	0	0	0	0	0	0	0	0	0	0	0	0	0	0	0	0	0	0	0	0	0	0	0	0	0	0	0	0	0	0	0	0	0	0	0	0	0	0	0	0	0	0	0	0	0	0	0	0	0	0	0	0	0	0	0	0	0	0	0	0	0	0	0	0	0	0	0	0	0	0	0	0	0	0	0	0	0	0	0	0	0	0	0	0	0	0	0	0	0	0	0	0	0	0	0	0	0	0	0	0	0	0	0	0	0	0	0	0	0	0	0	0	0	0	0	0	0	0	0	0	0	0	0	0	0	0	0	0	0	0	0	0	0	0	0	0	0	0	0	0	0	0	0	0	72	0.000143388	0.98254	0	0	0	0	0	0	0	0	0	0	0	0	9	4.28301e-05	0.350938
ELSC_Mariner_131-447_scaffold_16525_c1	0	0	0	12	6.90613e-06	0.268529	0	0	0	0	0	0	0	0	0	0	0	0	0	0	0	0	0	0	0	0	0	0	0	0	48	4.21227e-05	0.724118	872	0.000884835	0.992941	233	0.000241363	0.878235	135	0.000210901	0.847647	9	1.11932e-05	0.329412	2	2.63331e-06	0.0882353	0	0	0	0	0	0	0	0	0	0	0	0	5	1.04255e-05	0.134118	6	4.47198e-06	0.0729412	2	2.28569e-06	0.0882353	0	0	0	25	3.54335e-05	0.55	7	4.36712e-06	0.140588	0	0	0	490	0.000353904	0.968529	2	9.6721e-07	0.0611765	20	1.28914e-05	0.130294	177	0.000127352	0.973824	616	0.000336965	0.997059	0	0	0	0	0	0	0	0	0	0	0	0	0	0	0	0	0	0	0	0	0	0	0	0	0	0	0	0	0	0	0	0	0	88	0.000183346	0.958529	0	0	0	1	2.09411e-06	0.0314706	0	0	0	0	0	0	0	0	0	0	0	0	0	0	0	0	0	0	3	4.71734e-06	0.132059	1	2.31879e-06	0.0444118	0	0	0	0	0	0	0	0	0	0	0	0	1	4.58246e-07	0.0223529	0	0	0	0	0	0	0	0	0	0	0	0
ELSC_Tui_Malila_T10_NODE_44245_length_2496_cov_2.752638	31	1.97112e-05	0.56891	9	4.98823e-06	0.238381	0	0	0	0	0	0	0	0	0	0	0	0	0	0	0	0	0	0	0	0	0	0	0	0	0	0	0	0	0	0	0	0	0	0	0	0	0	0	0	0	0	0	0	0	0	0	0	0	0	0	0	0	0	0	0	0	0	0	0	0	0	0	0	0	0	0	0	0	0	0	0	0	0	0	0	0	0	0	22	2.06562e-05	0.244792	4	3.28799e-06	0.0917468	14	1.1429e-05	0.211138	41	2.90714e-05	0.503205	0	0	0	0	0	0	0	0	0	0	0	0	0	0	0	0	0	0	0	0	0	0	0	0	0	0	0	0	0	0	0	0	0	0	0	0	0	0	0	0	0	0	0	0	0	0	0	0	0	0	0	0	0	0	0	0	0	0	0	0	8	1.60067e-05	0.266426	0	0	0	0	0	0	0	0	0	436	0.000470489	1	61	9.31565e-05	0.690304	7	8.68708e-06	0.343349	0	0	0	0	0	0	0	0	0	0	0	0
Brothers_Diffuse_S015_NODE_20591_length_2890_cov_0.795150	0	0	0	6	4.24215e-06	0.10346	0	0	0	0	0	0	0	0	0	0	0	0	0	0	0	0	0	0	0	0	0	0	0	0	0	0	0	0	0	0	0	0	0	0	0	0	0	0	0	0	0	0	119	9.55854e-05	0.99654	0	0	0	0	0	0	0	0	0	0	0	0	0	0	0	0	0	0	0	0	0	0	0	0	0	0	0	0	0	0	0	0	0	0	0	0	0	0	0	0	0	0	0	0	0	0	0	0	0	0	0	0	0	0	0	0	0	0	0	0	0	0	0	0	0	0	0	0	0	0	0	0	0	0	0	0	0	0	0	0	0	0	0	0	0	0	0	0	0	0	0	0	0	0	0	0	0	0	0	0	0	0	0	0	0	0	0	0	0	0	0	0	0	0	0	0	0	0	0	0	0	0	0	0	0	0	0	0	0	0	0	0	0	0	0	0	0	0
Brothers_NWCB_S139_vRhyme_bin_123	176	1.38295e-05	0.205002	21	1.63012e-06	0.0722688	0	0	0	1	3.19077e-07	0.00404474	1	2.90617e-07	0.00416856	0	0	0	0	0	0	0	0	0	0	0	0	0	0	0	0	0	0	0	0	0	0	0	0	13215	0.0028892	0.98638	40	7.29413e-06	0.181435	23	4.00218e-06	0.12419	0	0	0	0	0	0	264	5.09725e-05	0.153494	1753	0.000301846	0.990383	174	4.56539e-05	0.439061	548	7.21618e-05	0.480333	3	4.7172e-07	0.0180362	407	5.62686e-05	0.642206	338	6.79403e-05	0.62809	0	0	0	739	0.000111607	0.769904	5	3.50961e-07	0.0123819	89	1.14228e-05	0.250196	2076	0.000225573	0.672995	2	2.33077e-07	0.0062322	20	1.35154e-06	0.0513847	0	0	0	0	0	0	0	0	0	0	0	0	0	0	0	0	0	0	0	0	0	0	0	0	0	0	0	0	0	0	2	3.93305e-07	0.0103182	1	2.55822e-07	0.00540674	0	0	0	1	4.03908e-07	0.0062322	8	3.00225e-06	0.0308308	0	0	0	0	0	0	17	5.51959e-06	0.0658715	0	0	0	0	0	0	3	4.94024e-07	0.0121755	171	5.31062e-05	0.426926	7	2.42537e-06	0.0362376	36	1.01982e-05	0.090759	640	7.16374e-05	0.477073	40	6.54626e-06	0.115688	8	9.53473e-07	0.0454414	0	0	0	0	0	0	6	6.13849e-07	0.019357	0	0	0
ELSC_Bowl_M1_NODE_19393_length_2164_cov_7.102602	19	1.43414e-05	0.421442	0	0	0	0	0	0	0	0	0	0	0	0	0	0	0	0	0	0	0	0	0	0	0	0	0	0	0	0	0	0	0	0	0	0	0	0	0	0	0	0	0	0	0	0	0	0	0	0	0	0	0	3	4.76619e-06	0.081793	0	0	0	0	0	0	0	0	0	0	0	0	0	0	0	0	0	0	0	0	0	0	0	0	0	0	0	50	6.62237e-05	0.638632	282	0.000308835	0.997227	1596	0.0018179	1	270	0.000207599	1	0	0	0	0	0	0	0	0	0	0	0	0	0	0	0	0	0	0	0	0	0	0	0	0	0	0	0	0	0	0	0	0	0	85	0.000249314	1	0	0	0	0	0	0	0	0	0	0	0	0	0	0	0	0	0	0	0	0	0	0	0	0	38	9.92576e-05	0.459335	0	0	0	0	0	0	0	0	0	88	0.000107915	0.36183	117	0.000220844	0.533734	6	7.53096e-06	0.215342	0	0	0	0	0	0	0	0	0	0	0	0
ELSC_Bowl_M2_NODE_115795_length_2247_cov_2.164151	0	0	0	0	0	0	0	0	0	0	0	0	0	0	0	0	0	0	0	0	0	0	0	0	0	0	0	0	0	0	0	0	0	0	0	0	6	8.57424e-06	0.0912328	0	0	0	0	0	0	0	0	0	0	0	0	0	0	0	0	0	0	0	0	0	2	3.08994e-06	0.0320427	0	0	0	0	0	0	0	0	0	5	1.10421e-05	0.307521	19	2.31806e-05	0.403649	0	0	0	0	0	0	0	0	0	0	0	0	7	8.17401e-06	0.222074	251	0.000207221	1	0	0	0	0	0	0	0	0	0	0	0	0	0	0	0	0	0	0	0	0	0	0	0	0	0	0	0	0	0	0	0	0	0	33	7.12824e-05	0.522919	0	0	0	0	0	0	0	0	0	0	0	0	0	0	0	0	0	0	0	0	0	1	1.40303e-07	0.0226969	4	4.55756e-06	0.0267023	0	0	0	0	0	0	0	0	0	0	0	0	0	0	0	1	9.81205e-07	0.046729	0	0	0	0	0	0	0	0	0	21	7.99755e-05	0.202937
Brothers_LC_S016_NODE_3100_length_9762_cov_2.315516	0	0	0	0	0	0	0	0	0	0	0	0	0	0	0	0	0	0	0	0	0	0	0	0	0	0	0	0	0	0	0	0	0	0	0	0	0	0	0	0	0	0	0	0	0	0	0	0	10	2.53572e-06	0.080926	1051	0.00028986	1	0	0	0	0	0	0	0	0	0	0	0	0	0	0	0	0	0	0	0	0	0	0	0	0	0	0	0	0	0	0	0	0	0	0	0	0	0	0	0	0	0	0	0	0	0	0	0	0	0	0	0	0	0	0	0	0	0	0	0	0	0	0	0	0	0	0	0	0	0	0	0	0	0	0	0	0	0	0	0	0	0	0	0	0	0	0	0	0	0	0	0	0	0	0	0	0	0	0	0	0	0	0	0	0	0	0	0	0	0	0	0	0	0	0	0	0	0	0	0	0	0	0	0	0	0	0	0	0	0	0	0	0	0	0	0
Axial_Plume_vRhyme_bin_5	0	0	0	0	0	0	2883	0.000604379	0.241523	3771	0.00189001	0.175213	836	0.000359998	0.20935	4799	0.000576927	0.708028	10284	0.00234218	0.200816	2309	0.000615051	0.233215	595	0.000166691	0.187826	3373	0.00421383	0.22891	1	2.37514e-07	0.0110264	0	0	0	21	5.69194e-06	0.054301	18	5.98971e-06	0.0111019	3	7.21494e-07	0.00770335	0	0	0	89	1.37856e-05	0.121214	0	0	0	0	0	0	11	2.17805e-06	0.04116	0	0	0	0	0	0	0	0	0	0	0	0	0	0	0	0	0	0	0	0	0	3	5.83696e-07	0.0222793	0	0	0	2	3.0232e-07	0.0215996	5	6.18545e-07	0.00694812	1	1.0814e-07	0.00800544	3985	0.000773387	0.209878	4419	0.00098341	0.186391	1614	0.00190281	1	862	0.000936741	0.891247	7237	0.00146945	0.235632	5401	0.000981565	0.285401	4263	0.000819256	0.291972	4546	0.000877342	0.276414	8023	0.000990207	0.227475	6230	0.000459385	0.253531	0	0	0	26	1.16324e-05	0.0859452	36	2.54298e-05	0.16532	20	1.19564e-05	0.122574	0	0	0	20	1.24898e-05	0.122649	0	0	0	0	0	0	12	9.57877e-06	0.0784684	0	0	0	0	0	0	0	0	0	0	0	0	0	0	0	0	0	0	1	0	0.00475795	0	0	0	3391	0.000688608	0.291292	8191	0.0185212	0.186466	20085	0.00361958	0.18994	0	0	0
ELSC_Abe_A3_NODE_58840_length_3419_cov_1.898846	39	1.78588e-05	0.436385	343	0.000187872	1	0	0	0	0	0	0	0	0	0	0	0	0	0	0	0	0	0	0	0	0	0	0	0	0	0	0	0	0	0	0	0	0	0	0	0	0	2	2.7477e-06	0.0438725	0	0	0	0	0	0	0	0	0	0	0	0	0	0	0	0	0	0	0	0	0	0	0	0	28	1.40737e-05	0.197719	4	2.44505e-06	0.0172565	0	0	0	0	0	0	0	0	0	5	2.30394e-06	0.0219362	4	1.58221e-06	0.0213513	0	0	0	17	4.47513e-06	0.0625914	0	0	0	0	0	0	0	0	0	0	0	0	0	0	0	0	0	0	0	0	0	0	0	0	0	0	0	0	0	0	0	0	0	0	0	0	0	0	0	0	0	0	0	0	0	0	0	0	0	0	0	0	0	0	0	0	0	0	0	0	0	0	0	23	3.10682e-05	0.208833	0	0	0	4	6.35609e-06	0.0289558	118	5.95901e-05	0.310032	58	5.4422e-05	0.402749	9	4.28608e-06	0.0731208	0	0	0	0	0	0	0	0	0	0	0	0
Guaymas_4561-380_scaffold_18369_c1	0	0	0	0	0	0	0	0	0	0	0	0	0	0	0	0	0	0	0	0	0	0	0	0	0	0	0	0	0	0	0	0	0	0	0	0	0	0	0	0	0	0	0	0	0	0	0	0	0	0	0	0	0	0	0	0	0	0	0	0	0	0	0	0	0	0	0	0	0	0	0	0	0	0	0	0	0	0	0	0	0	0	0	0	0	0	0	0	0	0	0	0	0	0	0	0	0	0	0	0	0	0	0	0	0	0	0	0	0	0	0	0	0	0	0	0	0	0	0	0	0	0	0	0	0	0	0	0	0	0	0	0	60	0.000504357	0.884256	74	0.00048025	0.951833	0	0	0	10	7.95813e-05	0.375988	0	0	0	0	0	0	3	2.3428e-05	0.159597	0	0	0	0	0	0	0	0	0	0	0	0	0	0	0	0	0	0	0	0	0	0	0	0	0	0	0	0	0	0	0	0	0	0	0	0
ELSC_Tui_Malila_T2_NODE_69809_length_3487_cov_1.933036	8	4.23195e-06	0.253226	111	6.20084e-05	0.953255	0	0	0	0	0	0	0	0	0	0	0	0	0	0	0	0	0	0	0	0	0	0	0	0	0	0	0	0	0	0	0	0	0	0	0	0	0	0	0	0	0	0	4	2.91868e-06	0.0433037	0	0	0	0	0	0	0	0	0	0	0	0	0	0	0	0	0	0	25	2.59111e-05	0.284198	21	2.98118e-05	0.329796	0	0	0	0	0	0	0	0	0	0	0	0	55	4.08355e-05	0.716662	0	0	0	0	0	0	0	0	0	0	0	0	0	0	0	0	0	0	0	0	0	0	0	0	0	0	0	0	0	0	0	0	0	0	0	0	0	0	0	0	0	0	0	0	0	0	0	0	0	0	0	0	0	0	0	0	0	0	0	0	0	0	0	0	0	0	4	3.73515e-06	0.0800115	141	0.000292192	0.671638	0	0	0	0	0	0	57	4.64586e-05	0.301692	0	0	0	461	0.00037919	1	0	0	0	0	0	0	0	0	0	0	0	0
Brothers_UC_S011_NODE_2006_length_6485_cov_2.871658	0	0	0	0	0	0	0	0	0	0	0	0	0	0	0	0	0	0	0	0	0	0	0	0	0	0	0	0	0	0	692	0.000320258	0.987818	17370	0.00951891	0.992907	295	0.000156904	0.992136	0	0	0	0	0	0	0	0	0	40	1.49307e-05	0.39522	2	7.17521e-07	0.0387047	0	0	0	0	0	0	0	0	0	0	0	0	0	0	0	0	0	0	0	0	0	0	0	0	0	0	0	236	9.56539e-05	0.980108	0	0	0	0	0	0	0	0	0	0	0	0	0	0	0	0	0	0	0	0	0	0	0	0	0	0	0	0	0	0	0	0	0	0	0	0	0	0	0	0	0	0	0	0	0	0	0	0	0	0	0	0	0	0	0	0	0	0	0	0	0	0	0	0	0	0	0	0	0	0	0	0	0	0	0	0	0	0	0	0	0	0	0	0	0	0	0	0	0	0	0	0	0	0	0	0	0	0	0	0	0	0	0	0	0
Brothers_LC_S014_NODE_23640_length_2895_cov_1.155708	0	0	0	0	0	0	0	0	0	0	0	0	0	0	0	0	0	0	0	0	0	0	0	0	0	0	0	0	0	0	0	0	0	0	0	0	0	0	0	0	0	0	0	0	0	93	0.000138013	0.933679	2	1.5946e-06	0.0846287	717	0.000670087	0.994473	0	0	0	0	0	0	0	0	0	0	0	0	0	0	0	0	0	0	0	0	0	0	0	0	0	0	0	0	0	0	0	0	0	0	0	0	0	0	0	0	0	0	0	0	0	0	0	0	0	0	0	0	0	0	0	0	0	0	0	0	0	0	0	0	0	0	0	0	0	0	0	0	0	0	0	0	0	0	0	0	0	0	0	0	0	0	0	0	0	0	0	0	0	0	0	0	0	0	0	0	0	0	0	0	0	0	0	0	0	0	0	0	0	0	0	0	0	0	0	0	0	0	0	0	0	0	0	0	0	0	0	0	0	0	0
MAR_Lucky_356-308_vRhyme_bin_32	0	0	0	9	1.33285e-06	0.0120952	2	7.06357e-07	0.0106646	0	0	0	0	0	0	0	0	0	0	0	0	0	0	0	0	0	0	0	0	0	0	0	0	2	5.16096e-07	0.0102744	0	0	0	0	0	0	0	0	0	0	0	0	0	0	0	0	0	0	0	0	0	0	0	0	0	0	0	0	0	0	0	0	0	0	0	0	0	0	0	0	0	0	0	0	0	0	0	0	0	0	0	0	0	0	0	0	0	0	0	0	0	0	0	0	0	0	0	0	0	0	0	0	0	0	0	0	0	0	0	0	0	0	0	0	0	0	0	0	0	0	0	0	0	0	0	0	0	0	0	0	0	0	0	0	0	0	0	0	0	0	0	433	0.000484239	1	0	0	0	0	0	0	0	0	0	1	5.33591e-07	0.0102744	0	0	0	48	4.7812e-05	0.477565	5	9.9518e-07	0.0107946	4	1.33372e-06	0.0221095	8	1.50107e-06	0.0210691	0	0	0	0	0	0	0	0	0	0	0	0
Brothers_Diffuse_S015_NODE_601_length_11350_cov_4.029404	2	1.23526e-07	0.0046696	3	2.65323e-07	0.0148018	0	0	0	0	0	0	0	0	0	0	0	0	0	0	0	0	0	0	0	0	0	0	0	0	0	0	0	2	3.83584e-07	0.00784141	0	0	0	0	0	0	4	5.85449e-07	0.0143612	0	0	0	4509	0.000873219	1	11	2.6372e-06	0.0950661	0	0	0	0	0	0	0	0	0	0	0	0	8	1.55866e-06	0.0368282	0	0	0	0	0	0	5	6.97642e-07	0.0133921	0	0	0	9	1.30683e-06	0.00801762	0	0	0	0	0	0	0	0	0	9	5.76857e-07	0.0101322	0	0	0	0	0	0	0	0	0	0	0	0	0	0	0	0	0	0	0	0	0	0	0	0	0	0	0	0	0	0	0	0	0	0	0	0	0	0	0	0	0	0	0	0	0	0	0	0	0	0	0	0	0	0	0	0	0	0	0	0	1	2.77329e-07	0.00687225	0	0	0	0	0	0	0	0	0	0	0	0	5	1.80338e-06	0.0485463	0	0	0	0	0	0	0	0	0	0	0	0	0	0	0
ELSC_Tui_Malila_T10_NODE_57794_length_2150_cov_3.743450	0	0	0	0	0	0	0	0	0	0	0	0	0	0	0	0	0	0	0	0	0	0	0	0	0	0	0	0	0	0	0	0	0	0	0	0	0	0	0	0	0	0	0	0	0	0	0	0	0	0	0	0	0	0	0	0	0	0	0	0	0	0	0	0	0	0	0	0	0	0	0	0	0	0	0	0	0	0	0	0	0	0	0	0	0	0	0	0	0	0	0	0	0	0	0	0	0	0	0	0	0	0	0	0	0	0	0	0	0	0	0	0	0	0	0	0	0	0	0	0	0	0	0	0	0	0	0	0	0	0	0	0	0	0	0	0	0	0	0	0	0	0	0	0	0	0	0	0	0	0	0	0	0	0	0	0	0	0	0	0	0	0	0	0	0	0	0	0	371	0.00049201	0.982326	0	0	0	0	0	0	0	0	0	0	0	0	0	0	0	0	0	0
Brothers_LC_S016_NODE_103800_length_1771_cov_2.742092	0	0	0	0	0	0	0	0	0	0	0	0	0	0	0	0	0	0	0	0	0	0	0	0	0	0	0	0	0	0	0	0	0	0	0	0	0	0	0	0	0	0	0	0	0	68	0.000138308	0.49633	0	0	0	480	0.000664065	1	0	0	0	0	0	0	0	0	0	0	0	0	0	0	0	0	0	0	0	0	0	0	0	0	0	0	0	0	0	0	0	0	0	0	0	0	0	0	0	0	0	0	0	0	0	0	0	0	0	0	0	0	0	0	0	0	0	0	0	0	0	0	0	0	0	0	0	0	0	0	0	0	0	0	0	0	0	0	0	0	0	0	0	0	0	0	0	0	0	0	0	0	0	0	0	0	0	0	0	0	0	0	0	0	0	0	0	0	0	0	0	0	0	0	0	0	0	0	0	0	0	0	0	0	0	0	0	0	0	0	0	0	0	0	0
Brothers_Diffuse_S015_NODE_87376_length_1644_cov_1.971655	0	0	0	0	0	0	0	0	0	0	0	0	0	0	0	0	0	0	0	0	0	0	0	0	0	0	0	0	0	0	0	0	0	0	0	0	0	0	0	0	0	0	0	0	0	0	0	0	270	0.000349159	1	1	1.06669e-06	0.053528	0	0	0	0	0	0	0	0	0	0	0	0	0	0	0	0	0	0	0	0	0	0	0	0	0	0	0	0	0	0	0	0	0	0	0	0	0	0	0	0	0	0	0	0	0	0	0	0	0	0	0	0	0	0	0	0	0	0	0	0	0	0	0	0	0	0	0	0	0	0	0	0	0	0	0	0	0	0	0	0	0	0	0	0	0	0	0	0	0	0	0	0	0	0	0	0	0	0	0	0	0	0	0	0	0	0	0	0	0	0	0	0	0	0	0	0	0	0	0	0	0	0	0	0	0	0	0	0	0	0	0	0	0	0	0
ELSC_Abe_128-326_scaffold_2296_c1	0	0	0	78	1.03297e-05	0.29599	0	0	0	0	0	0	0	0	0	0	0	0	0	0	0	0	0	0	0	0	0	0	0	0	46	7.07718e-06	0.0260571	0	0	0	0	0	0	0	0	0	0	0	0	0	0	0	0	0	0	0	0	0	0	0	0	257	7.78049e-05	0.140193	339	0.000149822	0.194336	137	2.59916e-05	0.114682	0	0	0	0	0	0	0	0	0	0	0	0	553	0.000133459	0.345452	0	0	0	0	0	0	0	0	0	0	0	0	0	0	0	0	0	0	0	0	0	0	0	0	0	0	0	0	0	0	0	0	0	0	0	0	0	0	0	0	0	0	0	0	0	0	0	0	2	1.10336e-06	0.0214542	0	0	0	0	0	0	0	0	0	0	0	0	0	0	0	0	0	0	0	0	0	2235	0.00187244	1	0	0	0	29	1.56838e-05	0.232017	0	0	0	1	6.18943e-07	0.0109221	15	2.80146e-06	0.0267592	0	0	0	5	9.42059e-07	0.0294118	0	0	0	0	0	0	0	0	0	0	0	0
ELSC_Bowl_M2_vRhyme_bin_57	0	0	0	0	0	0	0	0	0	0	0	0	0	0	0	0	0	0	0	0	0	0	0	0	0	0	0	0	0	0	0	0	0	0	0	0	0	0	0	0	0	0	0	0	0	0	0	0	0	0	0	0	0	0	0	0	0	0	0	0	0	0	0	0	0	0	0	0	0	0	0	0	0	0	0	0	0	0	0	0	0	0	0	0	0	0	0	0	0	0	4	1.68977e-06	0.0727113	454	0.000126243	1	0	0	0	0	0	0	0	0	0	0	0	0	0	0	0	0	0	0	0	0	0	0	0	0	0	0	0	0	0	0	0	0	0	0	0	0	0	0	0	0	0	0	0	0	0	0	0	0	0	0	0	0	0	0	0	0	0	0	0	0	0	0	0	0	0	0	0	0	0	0	0	0	0	0	0	0	0	0	0	0	0	0	0	0	0	0	0	0	0	0	10	1.59719e-05	0.0296394
ELSC_Tui_Malila_T11_NODE_8385_length_6519_cov_1.679130	54	1.50805e-05	0.239454	13	2.89648e-06	0.0444853	0	0	0	2	1.94496e-06	0.0122718	6	4.74837e-06	0.0489339	0	0	0	0	0	0	0	0	0	0	0	0	0	0	0	0	0	0	0	0	0	0	0	0	0	0	0	0	0	0	0	0	0	0	0	0	0	0	0	0	0	0	0	0	0	0	0	0	0	0	0	0	0	0	0	0	0	0	0	0	0	0	0	0	0	0	0	0	0	3	1.0401e-06	0.0228563	0	0	0	0	0	0	0	0	0	0	0	0	0	0	0	0	0	0	0	0	0	0	0	0	0	0	0	0	0	0	0	0	0	0	0	0	0	0	0	0	0	0	0	0	0	0	0	0	0	0	0	0	0	0	0	0	0	0	0	0	0	0	0	0	0	0	0	0	0	6915	0.00617695	0.992023	3	2.38215e-06	0.0409572	0	0	0	0	0	0	1170	0.000469597	0.879736	904	0.00059103	0.998466	11	4.68595e-06	0.191747	0	0	0	3	1.43321e-05	0.03973	6	2.41156e-06	0.056297	0	0	0
ELSC_Bowl_M1_NODE_16761_length_2381_cov_2.060337	12	9.16139e-06	0.329693	7	6.05868e-06	0.232675	0	0	0	0	0	0	2	6.07238e-06	0.0415792	0	0	0	0	0	0	0	0	0	0	0	0	0	0	0	0	0	0	0	0	0	0	0	0	0	0	0	10	1.57689e-05	0.151197	3	2.14819e-06	0.0235195	0	0	0	0	0	0	63	0.000122925	0.0726585	0	0	0	0	0	0	0	0	0	0	0	0	0	0	0	0	0	0	41	2.28019e-05	0.0936581	0	0	0	0	0	0	206	0.00028503	0.523309	117	0.000135652	0.640067	427	0.000471858	0.9853	147	0.000119041	0.98992	0	0	0	0	0	0	0	0	0	0	0	0	0	0	0	0	0	0	0	0	0	0	0	0	0	0	0	0	0	0	0	0	0	26	7.56389e-05	0.561529	0	0	0	0	0	0	0	0	0	0	0	0	0	0	0	0	0	0	0	0	0	0	0	0	23	5.65642e-05	0.334733	0	0	0	0	0	0	2	3.89101e-06	0.0650987	1	1.0959e-06	0.0554389	27	5.11741e-05	0.344813	1	1.09794e-06	0.052499	0	0	0	0	0	0	0	0	0	0	0	0
Lau_Basin_Abe_k95_746270_flag_0_multi_5.9921_len_2619	0	0	0	0	0	0	73	9.1917e-05	0.846124	35	0.000109155	0.718977	52	0.000138839	0.703322	3	2.20371e-06	0.0946926	90	0.000125135	0.819397	75	0.000120782	0.862543	25	4.64052e-05	0.368843	5	3.91952e-05	0.147385	0	0	0	0	0	0	0	0	0	0	0	0	0	0	0	0	0	0	0	0	0	0	0	0	0	0	0	0	0	0	0	0	0	0	0	0	0	0	0	0	0	0	0	0	0	0	0	0	0	0	0	0	0	0	0	0	0	0	0	0	0	0	0	0	0	0	1	1.21779e-06	0.0385643	4	4.87392e-06	0.105766	2	1.42087e-05	0.0767469	0	0	0	0	0	0	0	0	0	0	0	0	0	0	0	0	0	0	0	0	0	0	0	0	0	0	0	0	0	0	0	0	0	0	0	0	0	0	0	0	0	0	0	0	0	0	0	0	0	0	0	0	0	0	0	0	0	0	0	0	0	0	0	0	0	0	0	0	0	0	0	0	32	3.91776e-05	0.571974	7	9.99213e-05	0.205804	39	4.18803e-05	0.764032	0	0	0
ELSC_Mariner_M10_NODE_96483_length_1115_cov_0.458502	0	0	0	0	0	0	0	0	0	0	0	0	0	0	0	0	0	0	0	0	0	0	0	0	0	0	0	0	0	0	0	0	0	0	0	0	0	0	0	0	0	0	0	0	0	0	0	0	0	0	0	0	0	0	0	0	0	0	0	0	0	0	0	0	0	0	0	0	0	0	0	0	0	0	0	0	0	0	0	0	0	0	0	0	26	7.50743e-05	1	0	0	0	0	0	0	0	0	0	0	0	0	0	0	0	0	0	0	0	0	0	0	0	0	0	0	0	0	0	0	0	0	0	0	0	0	0	0	0	0	0	0	0	0	0	0	0	0	0	0	0	0	0	0	0	0	0	0	0	0	0	0	0	0	0	0	0	0	0	0	0	0	0	0	0	0	0	0	0	0	0	0	0	0	0	0	0	0	0	0	0	0	0	0	0	0	0	0	0	0	0	0
Brothers_Diffuse_S015_NODE_29490_length_2501_cov_1.414912	0	0	0	0	0	0	0	0	0	0	0	0	0	0	0	0	0	0	0	0	0	0	0	0	0	0	0	0	0	0	0	0	0	0	0	0	0	0	0	0	0	0	0	0	0	0	0	0	236	0.00019618	1	7	6.67843e-06	0.260296	0	0	0	0	0	0	0	0	0	0	0	0	1	5.58217e-07	0.0211915	0	0	0	0	0	0	0	0	0	0	0	0	0	0	0	0	0	0	0	0	0	0	0	0	0	0	0	0	0	0	0	0	0	0	0	0	0	0	0	0	0	0	0	0	0	0	0	0	0	0	0	0	0	0	0	0	0	0	0	0	0	0	0	0	0	0	6	1.17419e-05	0.107557	0	0	0	0	0	0	0	0	0	0	0	0	0	0	0	0	0	0	0	0	0	0	0	0	0	0	0	0	0	0	0	0	0	0	0	0	0	0	0	0	0	0	0	0	0	1	1.11201e-06	0.0383846	0	0	0
Guaymas_Basin_k95_472617_flag_0_multi_18.4898_len_4168	0	0	0	0	0	0	25	1.68787e-05	0.237044	2	2.2159e-06	0.0415067	33	4.57563e-05	0.278071	2153	0.000912819	1	10	7.53738e-06	0.132678	40	3.54013e-05	0.424904	17	1.6342e-05	0.138916	9	2.55686e-05	0.0825336	32	1.83026e-05	0.0275912	0	0	0	0	0	0	1	1.44345e-07	0.021833	0	0	0	0	0	0	2	1.02105e-06	0.0304703	0	0	0	0	0	0	0	0	0	0	0	0	0	0	0	0	0	0	0	0	0	0	0	0	0	0	0	0	0	0	0	0	0	0	0	0	0	0	0	0	0	0	0	0	0	2	1.15581e-06	0.037428	7	5.02845e-06	0.111084	143	0.00050939	0.816939	63	0.000214771	0.581334	28	1.69367e-05	0.0803743	11	7.36536e-06	0.0755758	20	1.20116e-05	0.108205	0	0	0	4	1.46061e-06	0.0179942	46	1.20059e-05	0.105806	0	0	0	0	0	0	11	2.9739e-05	0.220969	30	6.5775e-05	0.568378	0	0	0	21	5.51383e-05	0.409069	0	0	0	0	0	0	4	9.28525e-06	0.140835	0	0	0	0	0	0	0	0	0	0	0	0	0	0	0	0	0	0	0	0	0	0	0	0	20	1.17015e-05	0.225528	1	8.68373e-06	0.0237524	1	6.77767e-07	0.0239923	0	0	0
ELSC_Bowl_M2_vRhyme_bin_203	0	0	0	22	4.42294e-06	0.180381	0	0	0	0	0	0	0	0	0	0	0	0	0	0	0	0	0	0	0	0	0	0	0	0	0	0	0	0	0	0	0	0	0	0	0	0	0	0	0	0	0	0	12	1.48005e-06	0.047426	0	0	0	0	0	0	0	0	0	0	0	0	0	0	0	0	0	0	0	0	0	0	0	0	0	0	0	0	0	0	0	0	0	0	0	0	333	8.8881e-05	0.397244	44	1.22588e-05	0.261958	725	0.000139619	0.994629	0	0	0	0	0	0	0	0	0	0	0	0	0	0	0	0	0	0	0	0	0	0	0	0	0	0	0	0	0	0	0	0	0	142	0.00010196	0.816984	0	0	0	0	0	0	0	0	0	0	0	0	0	0	0	0	0	0	0	0	0	0	0	0	1	3.97455e-07	0.00952574	0	0	0	0	0	0	0	0	0	0	0	0	0	0	0	0	0	0	0	0	0	0	0	0	0	0	0	0	0	0
Brothers_NWCB_S012_NODE_2498_length_14166_cov_4.505805	18	2.32429e-06	0.0355781	189	2.24015e-05	0.34011	0	0	0	0	0	0	0	0	0	0	0	0	0	0	0	0	0	0	0	0	0	0	0	0	2	4.3784e-07	0.0106593	0	0	0	0	0	0	2943	0.00108933	0.998376	15	4.31296e-06	0.118806	3	8.65025e-07	0.0317662	8	1.10745e-06	0.0286602	0	0	0	0	0	0	2323	0.000673333	0.9904	588	0.0002631	0.859311	873	0.000192664	0.741141	0	0	0	132	3.16557e-05	0.358393	320	0.000106623	0.43435	1	1.49535e-07	0.00804744	703	0.00017952	0.832345	0	0	0	6	1.18459e-06	0.0305661	865	0.000152975	0.703021	33	5.73897e-06	0.130312	702	8.75349e-05	0.469928	0	0	0	0	0	0	0	0	0	0	0	0	0	0	0	0	0	0	0	0	0	0	0	0	0	0	0	0	0	0	0	0	0	50	2.35098e-05	0.173726	0	0	0	0	0	0	130	0.000100229	0.532613	0	0	0	0	0	0	85	5.12896e-05	0.358464	0	0	0	196	0.000149113	0.544331	0	0	0	221	0.000115668	0.566003	3	1.76205e-06	0.0199068	2	1.17877e-06	0.0208245	88	1.60287e-05	0.160596	2	5.50735e-07	0.0178597	245	4.565e-05	0.514048	0	0	0	0	0	0	0	0	0	40	2.79162e-05	0.128406
ELSC_Mariner_M17_NODE_71068_length_2404_cov_2.516030	1	6.89068e-07	0.0495008	0	0	0	0	0	0	0	0	0	0	0	0	0	0	0	0	0	0	0	0	0	0	0	0	0	0	0	0	0	0	0	0	0	0	0	0	0	0	0	0	0	0	0	0	0	0	0	0	0	0	0	0	0	0	0	0	0	20	5.27031e-05	0.287438	3	3.36508e-06	0.0861065	0	0	0	0	0	0	49	9.00825e-05	0.476706	0	0	0	0	0	0	0	0	0	136	0.000166894	0.8698	454	0.000500046	1	0	0	0	0	0	0	0	0	0	0	0	0	0	0	0	0	0	0	0	0	0	0	0	0	0	0	0	0	0	0	0	0	0	0	0	0	0	0	0	0	0	0	0	0	0	0	0	0	0	0	0	0	0	0	0	0	0	1	1.30595e-06	0.0212146	0	0	0	0	0	0	0	0	0	10	2.45774e-05	0.175541	0	0	0	0	0	0	0	0	0	0	0	0	2	2.52123e-06	0.0985857	0	0	0	0	0	0	0	0	0	3	1.10447e-05	0.0495008
Cayman_Shallow_k95_940703_flag_0_multi_90.0255_len_35134	0	0	0	0	0	0	2	1.83759e-07	0.00415552	0	0	0	0	0	0	0	0	0	1	6.76003e-08	0.00190698	0	0	0	0	0	0	0	0	0	0	0	0	0	0	0	0	0	0	0	0	0	0	0	0	0	0	0	0	0	0	0	0	0	0	0	0	0	0	0	0	0	0	0	0	0	0	0	0	0	0	0	0	0	0	0	0	0	0	0	0	0	0	0	0	0	0	0	0	0	13	6.89831e-07	0.0300848	0	0	0	0	0	0	0	0	0	0	0	0	0	0	0	15885	0.0014059	1	63906	0.00491733	1	37608	0.00305896	1	37939	0.00308493	1	123853	0.00677684	1	61352	0.0020616	1	0	0	0	17	3.17638e-06	0.0512324	0	0	0	0	0	0	0	0	0	0	0	0	0	0	0	0	0	0	0	0	0	0	0	0	0	0	0	0	0	0	0	0	0	0	0	0	0	0	0	0	0	0	0	0	0	0	0	0	0	0	0	0	0	0	0	0	0
Axial_Plume_NODE_45456_length_1269_cov_0.454466	0	0	0	0	0	0	2	4.80643e-06	0.133176	2	8.09503e-06	0.141056	3	1.41246e-05	0.182033	4	4.91114e-06	0.267139	0	0	0	9	3.18423e-05	0.423168	8	2.97314e-05	0.251379	3	1.06548e-06	0.0504334	0	0	0	0	0	0	2	2.81454e-06	0.0527975	0	0	0	0	0	0	0	0	0	0	0	0	0	0	0	0	0	0	0	0	0	0	0	0	0	0	0	0	0	0	0	0	0	0	0	0	0	0	0	0	0	0	0	0	0	0	0	0	0	0	0	0	0	0	0	0	0	2	4.73545e-06	0.140268	0	0	0	109	0.00127209	1	64	0.000783264	0.942474	58	0.000154073	0.412136	24	4.39879e-05	0.461781	9	2.23705e-05	0.449961	15	3.74325e-05	0.36643	25	2.29539e-05	0.124507	35	3.54856e-05	0.234043	0	0	0	1	1.07895e-06	0.0693459	0	0	0	0	0	0	0	0	0	0	0	0	0	0	0	0	0	0	0	0	0	0	0	0	0	0	0	0	0	0	0	0	0	0	0	0	0	0	0	0	0	0	0	0	0	10	2.2407e-05	0.412924	4	8.06289e-05	0.146572	1	2.26331e-06	0.0732861	0	0	0
Lau_Basin_Tahi_Moana_k95_626244_flag_1_multi_2.8931_len_2228	0	0	0	0	0	0	110	0.00016257	0.92325	0	0	0	26	8.38972e-05	0.456463	0	0	0	9	1.49989e-05	0.369838	86	0.000153953	0.928187	95	0.000194345	0.886445	6	5.78543e-05	0.18088	0	0	0	0	0	0	0	0	0	0	0	0	0	0	0	0	0	0	0	0	0	0	0	0	0	0	0	0	0	0	0	0	0	0	0	0	0	0	0	0	0	0	0	0	0	0	0	0	0	0	0	0	0	0	0	0	0	0	0	0	0	0	0	0	0	0	4	5.67311e-06	0.140934	4	6.58068e-06	0.144075	0	0	0	0	0	0	0	0	0	0	0	0	0	0	0	0	0	0	0	0	0	0	0	0	0	0	0	0	0	0	0	0	0	0	0	0	0	0	0	0	0	0	0	0	0	0	0	0	0	0	0	0	0	0	0	0	0	0	0	0	0	0	0	0	0	0	0	0	0	0	0	0	0	0	0	74	0.00010251	0.974865	0	0	0	19	2.41399e-05	0.427738	0	0	0
Brothers_NWCB_S141_NODE_9580_length_8027_cov_20.623418	0	0	0	6	1.42889e-06	0.0371247	0	0	0	0	0	0	0	0	0	0	0	0	0	0	0	0	0	0	0	0	0	0	0	0	0	0	0	0	0	0	0	0	0	1177	0.00071532	0.702629	1	5.43549e-07	0.0178149	1	3.65784e-07	0.0125825	0	0	0	0	0	0	0	0	0	40	1.81624e-05	0.25788	764	0.000565999	0.971471	10214	0.00384317	1	2	8.48756e-07	0.0336365	0	0	0	2	1.27601e-06	0.0365018	0	0	0	354	0.000149005	0.870936	0	0	0	0	0	0	6	1.6268e-06	0.063411	0	0	0	3	7.08584e-07	0.0181886	0	0	0	0	0	0	0	0	0	0	0	0	0	0	0	0	0	0	0	0	0	0	0	0	0	0	0	0	0	0	0	0	0	0	0	0	0	0	0	0	0	0	0	0	0	0	0	0	0	0	0	1	1.09911e-06	0.0186869	0	0	0	7	8.348e-06	0.0670238	0	0	0	1	8.04656e-07	0.0158216	0	0	0	0	0	0	6	2.07868e-06	0.0353806	0	0	0	87	2.94078e-05	0.117728	0	0	0	0	0	0	0	0	0	0	0	0
ELSC_Bowl_M2_NODE_195910_length_1600_cov_1.547862	0	0	0	0	0	0	0	0	0	0	0	0	0	0	0	0	0	0	0	0	0	0	0	0	0	0	0	0	0	0	0	0	0	0	0	0	0	0	0	0	0	0	0	0	0	0	0	0	2	1.67089e-06	0.046875	0	0	0	0	0	0	0	0	0	0	0	0	0	0	0	1	2.56155e-06	0.09375	0	0	0	0	0	0	0	0	0	0	0	0	0	0	0	0	0	0	0	0	0	7	1.32262e-05	0.18875	121	0.000147672	1	0	0	0	0	0	0	0	0	0	0	0	0	0	0	0	0	0	0	0	0	0	0	0	0	0	0	0	0	0	0	0	0	0	0	0	0	0	0	0	0	0	0	0	0	0	0	0	0	0	0	0	0	0	0	0	0	0	0	0	0	0	0	0	0	0	0	0	0	0	0	0	0	0	0	0	0	0	0	0	0	0	0	0	0	0	0	0	0	0	0	0	0	0
ELSC_Bowl_M2_NODE_285452_length_1248_cov_1.888492	0	0	0	0	0	0	0	0	0	0	0	0	0	0	0	0	0	0	0	0	0	0	0	0	0	0	0	0	0	0	68	3.14615e-06	0.127404	0	0	0	0	0	0	82	9.26027e-05	0.186699	1	2.45416e-07	0.0592949	0	0	0	0	0	0	0	0	0	0	0	0	0	0	0	0	0	0	0	0	0	0	0	0	0	0	0	0	0	0	0	0	0	6	8.93534e-06	0.0504808	0	0	0	0	0	0	0	0	0	176	0.000223485	0.979968	136	0.000179925	1	0	0	0	0	0	0	0	0	0	0	0	0	0	0	0	0	0	0	0	0	0	0	0	0	0	0	0	0	0	0	0	0	0	52	0.000259334	1	0	0	0	0	0	0	0	0	0	0	0	0	0	0	0	0	0	0	0	0	0	0	0	0	0	0	0	0	0	0	0	0	0	0	0	0	0	0	0	0	0	0	0	0	0	0	0	0	0	0	0	0	0	0	0	0	0
Lau_Basin_Kilo_Moana_k95_1488687_flag_3_multi_3.0010_len_2957	0	0	0	0	0	0	0	0	0	0	0	0	0	0	0	0	0	0	242	0.00028956	0.997633	0	0	0	1	1.66031e-06	0.0341562	0	0	0	0	0	0	0	0	0	0	0	0	0	0	0	0	0	0	0	0	0	0	0	0	0	0	0	0	0	0	0	0	0	0	0	0	0	0	0	0	0	0	0	0	0	0	0	0	0	0	0	0	0	0	0	0	0	0	0	0	0	0	0	0	0	0	0	0	0	0	0	0	0	0	0	0	0	0	0	0	0	0	0	0	0	0	0	0	0	0	0	0	0	0	0	0	0	0	0	0	0	0	0	0	0	0	0	0	0	0	0	0	0	0	0	0	0	0	0	0	0	0	0	0	0	0	0	0	0	0	0	0	0	0	0	0	0	0	0	0	0	0	0	0	0	0	0	0	0	0	2	1.89912e-06	0.0679743	0	0	0	0	0	0	0	0	0
ELSC_Tui_Malila_T10_NODE_17235_length_4125_cov_13.351176	10	4.71177e-06	0.294788	12	5.52413e-06	0.273212	0	0	0	15	2.84951e-05	0.231273	0	0	0	0	0	0	0	0	0	0	0	0	0	0	0	0	0	0	0	0	0	0	0	0	0	0	0	0	0	0	0	0	0	0	0	0	0	0	0	0	0	0	0	0	0	0	0	0	0	0	0	0	0	0	0	0	0	0	0	0	0	0	0	0	0	0	0	0	0	0	0	0	0	0	0	0	0	0	9	4.68153e-06	0.220364	93	3.94286e-05	0.557818	0	0	0	0	0	0	0	0	0	0	0	0	0	0	0	0	0	0	0	0	0	0	0	0	0	0	0	0	0	0	0	0	0	0	0	0	0	0	0	0	0	0	0	0	0	0	0	0	0	0	0	0	0	0	0	0	0	0	0	0	12	1.74013e-05	0.304727	1	1.88331e-06	0.0363636	0	0	0	0	0	0	1455	0.000969207	0.992485	22	2.40321e-05	0.426667	224	0.000161126	0.950788	0	0	0	0	0	0	21	1.43391e-05	0.38497	0	0	0
Brothers_Diffuse_S009_NODE_6470_length_2907_cov_0.814388	0	0	0	0	0	0	0	0	0	0	0	0	0	0	0	0	0	0	0	0	0	0	0	0	0	0	0	0	0	0	68	7.01376e-05	0.934297	48	5.98182e-05	0.587891	1040	0.00126424	0.981424	0	0	0	3	4.90868e-06	0.0904713	405	0.000576086	0.756106	4	3.38623e-06	0.117647	131	0.000125131	0.78225	0	0	0	0	0	0	0	0	0	0	0	0	59	6.90309e-05	0.695906	0	0	0	16	2.37404e-05	0.247678	0	0	0	0	0	0	3160	0.00274083	0.995184	0	0	0	0	0	0	0	0	0	0	0	0	0	0	0	0	0	0	0	0	0	0	0	0	0	0	0	0	0	0	0	0	0	0	0	0	0	0	0	0	0	0	0	0	0	0	0	0	0	0	0	0	0	0	0	0	0	0	0	0	0	0	0	0	0	0	0	0	0	0	0	0	0	0	0	0	0	0	0	0	0	0	0	0	0	0	0	0	0	0	0	0	0	0	0	0	0	0	0	0	0	0	0	0	0
ELSC_Tui_Malila_T2_NODE_12158_length_8615_cov_1.721371	2	2.82159e-07	0.0293674	442	5.37336e-05	0.380035	0	0	0	0	0	0	3	1.04269e-06	0.0236796	0	0	0	0	0	0	0	0	0	0	0	0	0	0	0	0	0	0	0	0	0	0	0	0	0	0	0	1	5.02255e-07	0.0164829	0	0	0	0	0	0	2	4.5782e-07	0.0124202	0	0	0	0	0	0	8	5.23595e-06	0.0669762	1	1.98522e-07	0.0163668	0	0	0	0	0	0	35	1.06215e-05	0.152176	0	0	0	6	2.1923e-06	0.0514219	1	1.52501e-07	0.00824144	0	0	0	0	0	0	4	1.28346e-06	0.0343587	195	3.70177e-05	0.330006	0	0	0	0	0	0	0	0	0	0	0	0	0	0	0	0	0	0	0	0	0	0	0	0	0	0	0	0	0	0	1	4.86126e-07	0.0127684	0	0	0	0	0	0	0	0	0	0	0	0	0	0	0	0	0	0	2	1.57505e-06	0.0268137	0	0	0	1	9.21053e-07	0.0123041	0	0	0	3	1.72156e-06	0.0338944	6	5.63613e-06	0.0437609	0	0	0	0	0	0	1	2.81134e-07	0.00905398	863	0.00026586	1	0	0	0	0	0	0	0	0	0	15	8.35317e-06	0.0400464
Brothers_Diffuse_S015_NODE_826_length_10132_cov_6.382909	0	0	0	0	0	0	0	0	0	0	0	0	0	0	0	0	0	0	0	0	0	0	0	0	0	0	0	0	0	0	0	0	0	0	0	0	0	0	0	0	0	0	1	4.52921e-07	0.0149033	0	0	0	3071	0.000722215	1	40	1.05189e-05	0.262436	0	0	0	0	0	0	0	0	0	0	0	0	0	0	0	0	0	0	0	0	0	0	0	0	0	0	0	0	0	0	0	0	0	0	0	0	0	0	0	0	0	0	0	0	0	0	0	0	0	0	0	0	0	0	0	0	0	0	0	0	0	0	0	0	0	0	0	0	0	0	0	0	0	0	0	0	0	0	0	0	0	0	0	0	0	0	0	0	0	0	0	0	0	0	0	0	0	0	0	0	0	0	0	0	0	0	0	0	0	0	0	0	0	0	0	0	0	0	0	0	0	0	0	0	0	0	0	0	0	0	0	0	0	0	0
ELSC_Mariner_131-447_scaffold_36777_c1	0	0	0	0	0	0	0	0	0	0	0	0	0	0	0	0	0	0	4	3.90308e-06	0.0689085	0	0	0	0	0	0	0	0	0	0	0	0	3	1.68253e-06	0.0622933	1	7.34484e-07	0.0286659	0	0	0	0	0	0	0	0	0	0	0	0	0	0	0	0	0	0	0	0	0	0	0	0	0	0	0	7	6.88981e-06	0.0385888	0	0	0	1	1.69047e-06	0.045204	0	0	0	0	0	0	8	4.54548e-06	0.0286659	0	0	0	0	0	0	0	0	0	15	8.2019e-06	0.203418	0	0	0	0	0	0	0	0	0	0	0	0	0	0	0	0	0	0	0	0	0	0	0	0	0	0	0	0	0	0	0	0	0	128	0.000489593	1	0	0	0	0	0	0	0	0	0	0	0	0	0	0	0	0	0	0	0	0	0	0	0	0	0	0	0	0	0	0	0	0	0	0	0	0	0	0	0	0	0	0	0	0	0	0	0	0	0	0	0	0	0	0	0	0	0
Brothers_UC_S010_NODE_20212_length_3154_cov_2.005286	0	0	0	0	0	0	0	0	0	0	0	0	0	0	0	0	0	0	0	0	0	0	0	0	0	0	0	0	0	0	36	3.09677e-05	0.505707	616	0.000637015	1	7	7.38592e-06	0.100507	0	0	0	0	0	0	0	0	0	0	0	0	4	3.6412e-06	0.0478757	0	0	0	0	0	0	0	0	0	0	0	0	0	0	0	0	0	0	0	0	0	8	6.00998e-06	0.0542169	0	0	0	40	2.85137e-05	0.415029	0	0	0	0	0	0	0	0	0	1	4.62386e-07	0.0345593	0	0	0	0	0	0	0	0	0	0	0	0	0	0	0	0	0	0	0	0	0	0	0	0	0	0	0	0	0	0	0	0	0	2	2.21053e-06	0.0228282	0	0	0	0	0	0	0	0	0	0	0	0	0	0	0	0	0	0	0	0	0	0	0	0	0	0	0	0	0	0	0	0	0	0	0	0	0	0	0	0	0	0	0	0	0	0	0	0	0	0	0	0	0	0	0	0	0
Axial_Seawater_NODE_16614_length_1589_cov_0.517784	0	0	0	0	0	0	0	0	0	0	0	0	0	0	0	1	1.27722e-06	0.063562	0	0	0	0	0	0	0	0	0	0	0	0	0	0	0	0	0	0	0	0	0	0	0	0	0	0	0	0	0	0	0	0	0	0	0	0	0	0	0	0	0	0	0	0	0	0	0	0	0	0	0	0	0	0	0	0	0	0	0	0	0	0	0	0	0	0	0	0	0	0	0	0	0	0	0	0	0	0	0	0	0	0	0	0	22	0.000204866	0.528634	45	0.000476503	1	6	7.12662e-06	0.0339836	40	7.12242e-05	0.436123	33	6.60879e-05	0.502832	29	5.56496e-05	0.48584	0	0	0	12	9.49081e-06	0.0610447	0	0	0	0	0	0	0	0	0	0	0	0	0	0	0	0	0	0	0	0	0	0	0	0	0	0	0	0	0	0	0	0	0	0	0	0	0	0	0	0	0	0	0	0	0	0	0	0	0	0	0	0	0	0	0	0	0	0	0	0	0	0	0
Brothers_UC_S147_NODE_11841_length_2838_cov_2.149760	0	0	0	0	0	0	0	0	0	0	0	0	0	0	0	0	0	0	0	0	0	0	0	0	0	0	0	0	0	0	8	8.70876e-06	0.194151	9	7.87461e-06	0.134249	133	0.000145821	0.622974	0	0	0	128	0.000198113	0.66561	4	6.19794e-06	0.102889	75	4.59441e-05	0.471459	94	7.547e-05	0.533827	14	2.47296e-05	0.0510923	0	0	0	0	0	0	0	0	0	63	7.85133e-05	0.5747	12	1.58488e-05	0.190275	0	0	0	10	9.58915e-06	0.206483	0	0	0	873	0.000735475	1	0	0	0	2	1.77106e-06	0.046864	0	0	0	9	3.45128e-06	0.10148	0	0	0	0	0	0	0	0	0	0	0	0	0	0	0	0	0	0	0	0	0	0	0	0	0	0	0	0	0	0	0	0	0	0	0	0	0	0	0	0	0	0	0	0	0	0	0	0	0	0	0	0	0	0	0	0	0	0	0	0	0	0	0	0	0	0	0	0	0	0	0	0	0	0	0	0	0	0	0	0	0	0	0	0	0	0	0	0	0	0	0	0	0
ELSC_Bowl_M2_NODE_83585_length_2761_cov_1.305998	0	0	0	0	0	0	0	0	0	0	0	0	0	0	0	0	0	0	0	0	0	0	0	0	0	0	0	0	0	0	0	0	0	0	0	0	0	0	0	0	0	0	0	0	0	0	0	0	0	0	0	0	0	0	0	0	0	0	0	0	0	0	0	0	0	0	0	0	0	0	0	0	0	0	0	0	0	0	0	0	0	0	0	0	0	0	0	0	0	0	0	0	0	179	0.000123786	1	0	0	0	0	0	0	0	0	0	0	0	0	0	0	0	0	0	0	0	0	0	0	0	0	0	0	0	0	0	0	0	0	0	0	0	0	0	0	0	0	0	0	0	0	0	0	0	0	0	0	0	0	0	0	0	0	0	0	0	0	0	0	0	0	0	0	0	0	0	0	0	0	0	0	0	0	0	0	0	0	0	0	0	0	0	0	0	0	0	0	0	0	0
ELSC_Tui_Malila_134-614_scaffold_107901_c1	0	0	0	0	0	0	0	0	0	0	0	0	0	0	0	0	0	0	0	0	0	0	0	0	0	0	0	0	0	0	0	0	0	0	0	0	0	0	0	0	0	0	0	0	0	0	0	0	0	0	0	0	0	0	0	0	0	0	0	0	0	0	0	0	0	0	0	0	0	0	0	0	0	0	0	0	0	0	0	0	0	0	0	0	0	0	0	0	0	0	0	0	0	0	0	0	0	0	0	0	0	0	0	0	0	0	0	0	0	0	0	0	0	0	0	0	0	0	0	0	0	0	0	0	0	0	0	0	0	0	0	0	0	0	0	0	0	0	0	0	0	0	0	0	0	0	0	0	0	0	0	0	0	0	0	0	0	0	0	59	0.000342554	1	0	0	0	0	0	0	0	0	0	0	0	0	0	0	0	0	0	0	0	0	0	0	0	0	0	0	0
Brothers_LC_S014_NODE_26815_length_2702_cov_0.996117	0	0	0	0	0	0	0	0	0	0	0	0	0	0	0	0	0	0	0	0	0	0	0	0	0	0	0	0	0	0	0	0	0	0	0	0	0	0	0	0	0	0	0	0	0	119	0.000189889	0.996299	0	0	0	0	0	0	0	0	0	0	0	0	0	0	0	0	0	0	0	0	0	0	0	0	0	0	0	4	1.7434e-06	0.0706884	0	0	0	0	0	0	0	0	0	0	0	0	0	0	0	0	0	0	0	0	0	0	0	0	0	0	0	0	0	0	0	0	0	0	0	0	0	0	0	0	0	0	0	0	0	0	0	0	0	0	0	0	0	0	0	0	0	0	0	0	0	0	0	0	0	0	0	0	0	0	0	0	0	0	0	0	0	0	0	0	0	0	0	0	0	0	0	0	0	0	0	0	0	2	3.10841e-06	0.096225	0	0	0	0	0	0	0	0	0	0	0	0	0	0	0
Brothers_NWCB_S140_vRhyme_bin_154	0	0	0	8	6.64447e-07	0.0320595	0	0	0	0	0	0	4	1.47756e-06	0.0117748	0	0	0	0	0	0	0	0	0	0	0	0	0	0	0	234	3.17562e-05	0.120263	2	3.8992e-07	0.0157889	0	0	0	14226	0.00371552	0.998287	27	5.7621e-06	0.0766431	18	3.60784e-06	0.0773924	0	0	0	0	0	0	0	0	0	4712	0.000966528	0.995344	4530	0.00144264	0.999144	53847	0.00847737	0.984211	42	6.76151e-06	0.106508	89	1.48793e-05	0.152323	593	0.000148827	0.844305	0	0	0	27700	0.0053712	0.999679	0	0	0	0	0	0	179	2.23285e-05	0.0913616	0	0	0	143	1.2495e-05	0.23025	0	0	0	0	0	0	0	0	0	0	0	0	0	0	0	0	0	0	0	0	0	0	0	0	0	0	0	0	0	0	0	0	0	30	9.54293e-06	0.119032	0	0	0	0	0	0	7	3.16073e-06	0.0199101	0	0	0	0	0	0	4	9.82685e-07	0.00850995	0	0	0	143	7.32339e-05	0.0427639	0	0	0	10	3.1328e-06	0.0278313	0	0	0	0	0	0	93	1.22979e-05	0.0465104	10	1.76583e-06	0.0301327	202	2.60908e-05	0.165543	0	0	0	0	0	0	1	1.49614e-07	0.00540569	0	0	0
Brothers_LC_S014_NODE_355_length_21932_cov_9.586609	21	8.02927e-07	0.0180102	0	0	0	0	0	0	0	0	0	0	0	0	0	0	0	0	0	0	0	0	0	0	0	0	0	0	0	0	0	0	0	0	0	0	0	0	27	5.76798e-06	0.105645	1730	0.000316605	0.878123	12833	0.00231978	1	1	9.86232e-08	0.0060642	20	2.3512e-06	0.0761445	5237	0.00104008	0.830157	0	0	0	0	0	0	0	0	0	391	5.85449e-05	0.592604	97	1.29823e-05	0.19907	25	4.72937e-06	0.0720864	540	5.55185e-05	0.636695	0	0	0	0	0	0	0	0	0	4	2.4978e-07	0.00346526	0	0	0	0	0	0	0	0	0	0	0	0	0	0	0	0	0	0	0	0	0	0	0	0	0	0	0	0	0	0	0	0	0	0	0	0	0	0	0	0	0	0	0	0	0	0	0	0	0	0	0	0	0	0	0	0	0	0	0	0	0	0	0	0	0	0	3	4.64361e-07	0.0115813	2	6.85079e-07	0.0119004	0	0	0	0	0	0	292	1.32502e-05	0.00560824	24	2.3672e-06	0.01646	2	9.53623e-08	0.00241656	0	0	0	0	0	0	1	1.26274e-07	0.00460514	4	1.16852e-06	0.00419478
Brothers_UC_S011_NODE_17914_length_1929_cov_2.355161	0	0	0	0	0	0	0	0	0	0	0	0	0	0	0	0	0	0	0	0	0	0	0	0	0	0	0	0	0	0	19	3.11374e-05	0.722136	257	0.00046688	0.98704	193	0.000367495	0.952825	0	0	0	8	2.02466e-05	0.187144	0	0	0	0	0	0	52	7.65202e-05	0.803525	0	0	0	0	0	0	0	0	0	0	0	0	0	0	0	0	0	0	0	0	0	60	8.36467e-05	0.547952	0	0	0	25	3.69566e-05	0.640746	0	0	0	0	0	0	0	0	0	0	0	0	0	0	0	0	0	0	0	0	0	0	0	0	0	0	0	0	0	0	0	0	0	0	0	0	0	0	0	0	0	0	0	0	0	0	0	0	0	0	0	0	0	0	0	0	0	0	0	0	0	0	0	0	0	0	0	0	0	0	0	0	1	2.39512e-06	0.0554692	0	0	0	0	0	0	0	0	0	0	0	0	0	0	0	2	3.07324e-06	0.144635	0	0	0	0	0	0	0	0	0	0	0	0
Lau_Basin_Kilo_Moana_k95_715871_flag_1_multi_2.0000_len_1349	0	0	0	0	0	0	4	9.21036e-06	0.286879	0	0	0	26	0.000134332	0.785767	0	0	0	24	6.2558e-05	0.650111	32	0.000102458	0.945145	21	6.96579e-05	0.755374	0	0	0	0	0	0	0	0	0	0	0	0	0	0	0	0	0	0	0	0	0	0	0	0	0	0	0	0	0	0	0	0	0	0	0	0	0	0	0	0	0	0	0	0	0	0	0	0	0	0	0	0	0	0	0	0	0	0	0	0	0	0	0	0	0	0	0	0	0	5	1.2464e-05	0.372127	10	2.86552e-05	0.17791	0	0	0	0	0	0	159	0.00039487	0.890289	6	1.10209e-05	0.148258	8	1.92775e-05	0.148999	2	4.58521e-06	0.140104	152	0.000224486	0.808006	381	0.000338756	0.818384	0	0	0	0	0	0	0	0	0	0	0	0	0	0	0	0	0	0	0	0	0	0	0	0	0	0	0	0	0	0	0	0	0	0	0	0	0	0	0	0	0	0	0	0	0	0	0	0	0	0	0	9	2.10671e-05	0.415864	0	0	0	4	8.06306e-06	0.222387	0	0	0
ELSC_Tui_Malila_132-544_scaffold_1055_c1	65	7.10142e-06	0.177297	32	3.73064e-06	0.142147	0	0	0	0	0	0	1	3.1124e-07	0.00450299	0	0	0	0	0	0	0	0	0	0	0	0	0	0	0	0	0	0	0	0	0	0	0	0	0	0	0	2	4.95998e-07	0.0101485	0	0	0	0	0	0	0	0	0	0	0	0	0	0	0	0	0	0	0	0	0	0	0	0	33	4.75001e-06	0.0266819	2	5.19371e-07	0.00880435	0	0	0	0	0	0	0	0	0	0	0	0	0	0	0	0	0	0	0	0	0	0	0	0	0	0	0	0	0	0	0	0	0	0	0	0	0	0	0	0	0	0	0	0	0	0	0	0	0	0	0	0	0	0	0	0	0	0	0	0	0	0	0	0	0	0	0	0	0	0	0	0	0	0	0	0	0	0	0	0	0	3052	0.00118519	1	0	0	0	0	0	0	0	0	0	2504	0.000429113	0.457356	1086	0.000310789	0.586195	107	2.0087e-05	0.342496	0	0	0	0	0	0	0	0	0	0	0	0
ELSC_Tui_Malila_T2_NODE_73286_length_3395_cov_2.755508	12	5.05177e-06	0.103976	21	8.72397e-06	0.119293	0	0	0	0	0	0	2	4.25922e-06	0.0594993	0	0	0	0	0	0	0	0	0	0	0	0	0	0	0	0	0	0	5	3.52551e-06	0.0326951	22	1.65502e-05	0.0341679	0	0	0	5	4.21662e-06	0.0338733	0	0	0	14	6.31146e-06	0.0332842	2	1.19986e-06	0.032106	24	2.04948e-05	0.0344624	0	0	0	2	1.4976e-06	0.0159057	1	8.46787e-07	0.0356407	2	9.15686e-07	0.017673	0	0	0	23	2.06776e-05	0.034757	15	6.68542e-06	0.0353461	0	0	0	0	0	0	0	0	0	43	1.89505e-05	0.0344624	0	0	0	4	8.40383e-07	0.0238586	0	0	0	0	0	0	0	0	0	0	0	0	0	0	0	0	0	0	0	0	0	0	0	0	0	0	0	0	0	0	0	0	0	1	1.08757e-06	0.0223859	0	0	0	0	0	0	3	7.63832e-06	0.089838	0	0	0	31	4.61749e-05	0.260677	50	0.000108072	0.493373	0	0	0	0	0	0	97	0.000110347	0.409426	21	3.76807e-05	0.254197	0	0	0	7	1.29443e-05	0.1081	19	1.35336e-05	0.123417	5	3.72329e-06	0.0662739	737	0.000536866	1	0	0	0	0	0	0	0	0	0	118	0.000196736	0.0379971
Brothers_NWCB_S140_NODE_4845_length_8554_cov_1.407025	0	0	0	1	3.755e-08	0.0115735	0	0	0	0	0	0	0	0	0	0	0	0	0	0	0	0	0	0	0	0	0	0	0	0	0	0	0	0	0	0	0	0	0	322	0.00017156	0.346855	5	1.96304e-06	0.0450082	0	0	0	0	0	0	0	0	0	0	0	0	196	7.7274e-05	0.595277	829	0.000511664	0.998831	0	0	0	0	0	0	0	0	0	61	3.40633e-05	0.318447	0	0	0	1310	0.000463126	0.998831	0	0	0	0	0	0	0	0	0	0	0	0	0	0	0	0	0	0	0	0	0	0	0	0	0	0	0	0	0	0	0	0	0	0	0	0	0	0	0	0	0	0	0	0	0	0	0	0	0	0	0	0	0	0	0	0	0	0	0	0	0	0	0	0	0	0	0	0	0	0	0	0	18	9.09359e-06	0.0593874	0	0	0	3	3.38498e-07	0.0119242	0	0	0	0	0	0	0	0	0	0	0	0	1	4.43033e-08	0.0101707	0	0	0	0	0	0	0	0	0	0	0	0
Brothers_Diffuse_S015_NODE_3960_length_5632_cov_32.615985	0	0	0	0	0	0	0	0	0	0	0	0	0	0	0	0	0	0	0	0	0	0	0	0	0	0	0	0	0	0	0	0	0	0	0	0	0	0	0	0	0	0	0	0	0	0	0	0	10715	0.00439225	0.98473	13	5.81078e-06	0.24858	1	9.02405e-07	0.0268111	0	0	0	0	0	0	0	0	0	0	0	0	0	0	0	0	0	0	0	0	0	0	0	0	0	0	0	0	0	0	0	0	0	0	0	0	0	0	0	0	0	0	0	0	0	0	0	0	0	0	0	0	0	0	0	0	0	0	0	0	0	0	0	0	0	0	0	0	0	0	0	0	0	0	0	0	0	0	0	0	0	0	0	0	0	0	0	0	0	0	0	0	0	0	0	0	0	0	0	0	0	0	0	0	0	0	0	0	0	0	0	0	0	0	0	0	0	0	0	0	0	0	0	0	0	0	0	0	0	0	0	0
Brothers_Diffuse_S015_vRhyme_bin_45	0	0	0	0	0	0	0	0	0	0	0	0	0	0	0	0	0	0	0	0	0	0	0	0	0	0	0	0	0	0	0	0	0	0	0	0	0	0	0	0	0	0	43	1.52606e-05	0.180091	4	1.43996e-06	0.0246209	2774	0.000526572	1	2	4.57052e-07	0.023398	0	0	0	0	0	0	0	0	0	0	0	0	25	6.5929e-06	0.110794	2	2.60699e-07	0.00538073	0	0	0	0	0	0	0	0	0	0	0	0	0	0	0	0	0	0	0	0	0	1	8.5196e-08	0.00652209	0	0	0	0	0	0	0	0	0	0	0	0	0	0	0	0	0	0	0	0	0	0	0	0	0	0	0	0	0	0	0	0	0	0	0	0	0	0	0	0	0	0	0	0	0	0	0	0	0	0	0	0	0	0	0	0	0	0	0	0	0	0	0	0	0	0	0	0	0	0	0	0	0	0	0	2	6.27238e-07	0.0100277	0	0	0	0	0	0	0	0	0	0	0	0	0	0	0
Axial_Plume_NODE_26976_length_1610_cov_0.933918	0	0	0	0	0	0	1	2.15799e-06	0.0614907	0	0	0	0	0	0	109	0.000123255	0.731056	0	0	0	5	1.20362e-05	0.175776	0	0	0	3	4.12397e-05	0.0627329	0	0	0	0	0	0	0	0	0	0	0	0	0	0	0	0	0	0	3	5.01153e-06	0.0937888	0	0	0	0	0	0	0	0	0	0	0	0	0	0	0	0	0	0	0	0	0	0	0	0	0	0	0	0	0	0	0	0	0	0	0	0	0	0	0	0	0	0	0	0	0	2	3.18085e-06	0.0968944	0	0	0	173	0.00178852	1	61	0.000547426	0.752174	0	0	0	0	0	0	2	2.82773e-06	0.0440994	0	0	0	0	0	0	0	0	0	0	0	0	0	0	0	1	7.58395e-06	0.089441	0	0	0	0	0	0	0	0	0	0	0	0	0	0	0	2	1.50227e-05	0.186957	0	0	0	0	0	0	0	0	0	0	0	0	0	0	0	0	0	0	0	0	0	0	0	0	6	9.40408e-06	0.214286	0	0	0	0	0	0	0	0	0
ELSC_Tui_Malila_T11_NODE_3506_length_10207_cov_1.461111	0	0	0	1	1.88269e-07	0.014108	0	0	0	0	0	0	0	0	0	0	0	0	0	0	0	0	0	0	0	0	0	0	0	0	0	0	0	0	0	0	0	0	0	0	0	0	0	0	0	0	0	0	0	0	0	0	0	0	0	0	0	0	0	0	0	0	0	0	0	0	0	0	0	0	0	0	0	0	0	0	0	0	0	0	0	0	0	0	0	0	0	0	0	0	0	0	0	0	0	0	0	0	0	0	0	0	0	0	0	0	0	0	0	0	0	0	0	0	0	0	0	0	0	0	0	0	0	0	0	0	0	0	0	0	0	0	0	0	0	0	0	0	0	0	0	0	0	0	0	0	0	0	0	0	0	0	0	0	0	0	12	7.15103e-06	0.0876849	0	0	0	0	0	0	0	0	0	509	0.000127417	0.786029	782	0.000332479	1	0	0	0	0	0	0	0	0	0	0	0	0	0	0	0
Guaymas_Basin_vRhyme_bin_236	0	0	0	0	0	0	0	0	0	0	0	0	0	0	0	20157	0.00254176	1	0	0	0	0	0	0	0	0	0	0	0	0	0	0	0	0	0	0	0	0	0	0	0	0	0	0	0	0	0	0	0	0	0	0	0	0	0	0	0	0	0	0	0	0	0	0	0	0	0	0	0	0	0	0	0	0	0	0	0	0	0	0	0	0	0	0	0	0	0	0	0	0	0	0	0	0	0	0	0	0	0	0	0	0	4	3.19074e-06	0.0357444	0	0	0	0	0	0	0	0	0	0	0	0	0	0	0	0	0	0	0	0	0	0	0	0	0	0	0	137	0.000110862	0.623666	213	0.000139966	0.749298	0	0	0	101	7.95565e-05	0.594242	0	0	0	0	0	0	60	4.55224e-05	0.401053	0	0	0	0	0	0	0	0	0	0	0	0	0	0	0	0	0	0	0	0	0	0	0	0	2	3.73086e-07	0.0116573	0	0	0	0	0	0	0	0	0
Brothers_NWCA_S013_NODE_13209_length_3260_cov_1.398340	0	0	0	0	0	0	0	0	0	0	0	0	0	0	0	0	0	0	0	0	0	0	0	0	0	0	0	0	0	0	2	1.71188e-06	0.040184	8	6.90698e-06	0.208282	0	0	0	0	0	0	224	0.000299851	1	0	0	0	0	0	0	2	1.75855e-06	0.092638	0	0	0	0	0	0	4	8.68114e-06	0.0920245	0	0	0	0	0	0	0	0	0	14	2.11119e-05	0.275767	0	0	0	0	0	0	0	0	0	0	0	0	0	0	0	0	0	0	0	0	0	0	0	0	0	0	0	0	0	0	0	0	0	0	0	0	0	0	0	0	0	0	0	0	0	0	0	0	0	0	0	0	0	0	0	0	0	0	0	0	0	0	0	0	0	0	0	0	0	0	0	0	0	0	0	0	0	0	0	0	0	0	0	0	0	0	0	0	0	0	0	0	0	0	0	0	0	0	0	28	2.13351e-05	0.461963	0	0	0	0	0	0	0	0	0	10	2.84763e-05	0.0843558
Brothers_LC_S016_NODE_213022_length_1187_cov_4.451887	0	0	0	0	0	0	0	0	0	0	0	0	0	0	0	0	0	0	0	0	0	0	0	0	0	0	0	0	0	0	0	0	0	0	0	0	0	0	0	0	0	0	0	0	0	122	0.000296912	1	2	2.80362e-07	0.0707666	577	0.000959981	1	0	0	0	0	0	0	0	0	0	0	0	0	0	0	0	0	0	0	0	0	0	0	0	0	0	0	0	0	0	0	0	0	0	0	0	0	0	0	0	0	0	0	0	0	0	0	0	0	0	0	0	0	0	0	0	0	0	0	0	0	0	0	0	0	0	0	0	0	0	0	0	0	0	0	0	0	0	0	0	0	0	0	0	0	0	0	0	0	0	0	0	0	0	0	0	0	0	0	0	0	0	0	0	0	0	0	0	0	0	0	0	0	0	0	0	0	0	0	0	0	0	0	0	0	0	0	0	0	0	0	0	0	0	0	0
Brothers_NWCB_S140_NODE_195576_length_1313_cov_0.707420	0	0	0	0	0	0	0	0	0	0	0	0	0	0	0	0	0	0	0	0	0	0	0	0	0	0	0	0	0	0	0	0	0	0	0	0	0	0	0	0	0	0	0	0	0	0	0	0	0	0	0	0	0	0	0	0	0	0	0	0	44	0.000222046	0.992384	0	0	0	0	0	0	0	0	0	0	0	0	0	0	0	78	0.00020282	0.861386	0	0	0	0	0	0	0	0	0	0	0	0	0	0	0	0	0	0	0	0	0	0	0	0	0	0	0	0	0	0	0	0	0	0	0	0	0	0	0	0	0	0	0	0	0	0	0	0	0	0	0	0	0	0	0	0	0	0	0	0	0	0	0	0	0	0	0	0	0	0	0	0	0	0	0	0	0	0	0	0	0	0	0	0	0	0	0	0	0	0	0	0	0	0	0	0	0	0	0	0	0	0	0	0	0	0	0	0
Brothers_NWCB_S146_NODE_55499_length_2934_cov_1.388671	0	0	0	30	1.06409e-05	0.325835	0	0	0	0	0	0	0	0	0	0	0	0	0	0	0	0	0	0	0	0	0	0	0	0	0	0	0	0	0	0	0	0	0	11	2.02337e-05	0.201091	0	0	0	0	0	0	0	0	0	0	0	0	0	0	0	122	0.000164178	0.698023	337	0.000652299	0.928425	4	4.55164e-06	0.146898	0	0	0	0	0	0	209	0.000336375	0.995228	0	0	0	405	0.000472933	0.996932	0	0	0	0	0	0	0	0	0	0	0	0	0	0	0	0	0	0	0	0	0	0	0	0	0	0	0	0	0	0	0	0	0	0	0	0	0	0	0	0	0	0	0	0	0	0	0	0	0	0	0	0	0	0	0	0	0	1	2.45236e-06	0.0313565	0	0	0	0	0	0	0	0	0	0	0	0	454	0.00149039	0.750511	0	0	0	2	5.00152e-06	0.095092	0	0	0	1	3.03766e-06	0.0514656	0	0	0	0	0	0	113	8.60565e-05	0.682345	0	0	0	0	0	0	0	0	0	0	0	0
Brothers_LC_S014_NODE_128925_length_1018_cov_1.418631	0	0	0	0	0	0	0	0	0	0	0	0	0	0	0	0	0	0	0	0	0	0	0	0	0	0	0	0	0	0	0	0	0	0	0	0	0	0	0	0	0	0	0	0	0	65	0.000287937	0.991159	3	3.40531e-06	0.0599214	0	0	0	0	0	0	0	0	0	0	0	0	0	0	0	0	0	0	0	0	0	0	0	0	0	0	0	0	0	0	0	0	0	0	0	0	0	0	0	0	0	0	0	0	0	0	0	0	0	0	0	0	0	0	0	0	0	0	0	0	0	0	0	0	0	0	0	0	0	0	0	0	0	0	0	0	0	0	0	0	0	0	0	0	0	0	0	0	0	0	0	0	0	0	0	0	0	0	0	0	0	0	0	0	0	0	0	0	0	0	0	0	0	0	0	0	0	0	0	0	0	0	0	0	0	0	0	0	0	0	0	0	0	0	0	0	0	0
Brothers_LC_S016_NODE_13512_length_4907_cov_3.855439	0	0	0	0	0	0	0	0	0	0	0	0	0	0	0	0	0	0	0	0	0	0	0	0	0	0	0	0	0	0	0	0	0	0	0	0	0	0	0	0	0	0	0	0	0	0	0	0	4	2.03385e-06	0.0951702	1033	0.000558137	1	0	0	0	0	0	0	0	0	0	0	0	0	0	0	0	0	0	0	0	0	0	0	0	0	0	0	0	0	0	0	0	0	0	0	0	0	0	0	0	0	0	0	0	0	0	0	0	0	0	0	0	0	0	0	0	0	0	0	0	0	0	0	0	0	0	0	0	0	0	0	0	0	0	0	0	0	0	0	0	0	0	0	0	0	0	0	0	0	0	0	0	0	0	0	0	0	0	0	0	0	0	0	0	0	0	0	0	0	0	0	0	0	0	0	0	0	0	0	0	0	0	0	0	0	0	0	0	0	0	0	0	0	0	0	0
ELSC_Mariner_131-447_scaffold_37476_c1	0	0	0	0	0	0	0	0	0	0	0	0	0	0	0	0	0	0	0	0	0	0	0	0	1	2.7923e-06	0.0554311	0	0	0	0	0	0	0	0	0	0	0	0	0	0	0	0	0	0	0	0	0	0	0	0	0	0	0	0	0	0	0	0	0	0	0	0	0	0	0	0	0	0	0	0	0	0	0	0	0	0	0	0	0	0	0	0	0	0	0	0	0	0	0	2	3.18582e-06	0.113102	31	3.42649e-05	0.770437	0	0	0	0	0	0	0	0	0	0	0	0	0	0	0	0	0	0	0	0	0	0	0	0	0	0	0	0	0	0	0	0	0	172	0.000694788	1	0	0	0	0	0	0	0	0	0	0	0	0	0	0	0	0	0	0	0	0	0	0	0	0	0	0	0	0	0	0	0	0	0	0	0	0	0	0	0	0	0	0	0	0	0	0	0	0	0	0	0	0	0	0	0	0	0
Guaymas_Basin_k95_822919_flag_0_multi_5.9548_len_1202	0	0	0	0	0	0	5	1.21007e-05	0.232113	0	0	0	5	3.1284e-05	0.09401	332	0.000466953	1	0	0	0	6	1.66657e-05	0.292013	3	1.22377e-05	0.136439	1	1.15223e-05	0.0507488	0	0	0	0	0	0	0	0	0	0	0	0	0	0	0	0	0	0	4	7.61537e-06	0.140599	0	0	0	0	0	0	0	0	0	0	0	0	0	0	0	0	0	0	0	0	0	0	0	0	0	0	0	0	0	0	0	0	0	0	0	0	0	0	0	0	0	0	0	0	0	0	0	0	0	0	0	44	0.000531409	0.829451	20	0.000196973	0.617305	0	0	0	0	0	0	0	0	0	0	0	0	0	0	0	0	0	0	0	0	0	0	0	0	3	2.86521e-05	0.361897	0	0	0	0	0	0	5	3.65686e-05	0.25624	0	0	0	0	0	0	5	3.19315e-05	0.274542	0	0	0	0	0	0	0	0	0	0	0	0	0	0	0	0	0	0	0	0	0	0	0	0	12	2.73989e-05	0.313644	0	0	0	0	0	0	0	0	0
ELSC_Abe_A1_vRhyme_bin_116	816	0.000121635	1	39	4.74405e-06	0.199041	0	0	0	0	0	0	0	0	0	0	0	0	0	0	0	0	0	0	0	0	0	0	0	0	0	0	0	0	0	0	0	0	0	0	0	0	0	0	0	0	0	0	0	0	0	0	0	0	0	0	0	0	0	0	0	0	0	0	0	0	0	0	0	235	6.0159e-05	0.227975	0	0	0	0	0	0	0	0	0	0	0	0	0	0	0	0	0	0	0	0	0	0	0	0	0	0	0	0	0	0	0	0	0	0	0	0	0	0	0	0	0	0	0	0	0	0	0	0	0	0	0	0	0	0	0	0	0	1	5.52859e-07	0.0114978	0	0	0	0	0	0	0	0	0	0	0	0	0	0	0	0	0	0	0	0	0	0	0	0	0	0	0	0	0	0	0	0	0	0	0	0	0	0	0	1	1.94854e-07	0.00616767	0	0	0	0	0	0	0	0	0	0	0	0	0	0	0
MAR_Rainbow_355-202_scaffold_881_c1	0	0	0	0	0	0	0	0	0	0	0	0	0	0	0	0	0	0	0	0	0	0	0	0	0	0	0	0	0	0	0	0	0	0	0	0	0	0	0	0	0	0	2	2.34474e-07	0.0038964	0	0	0	0	0	0	0	0	0	0	0	0	0	0	0	0	0	0	0	0	0	0	0	0	0	0	0	0	0	0	0	0	0	0	0	0	0	0	0	0	0	0	0	0	0	0	0	0	0	0	0	0	0	0	0	0	0	0	0	0	0	0	0	0	0	0	0	0	0	0	0	0	0	0	0	0	0	0	0	0	0	8	6.80712e-07	0.00536983	0	0	0	0	0	0	0	0	0	0	0	0	0	0	0	3004	0.000744499	0.999018	0	0	0	0	0	0	0	0	0	0	0	0	0	0	0	0	0	0	0	0	0	0	0	0	0	0	0	0	0	0	0	0	0	0	0	0	0	0	0	0	0	0
Brothers_LC_S014_NODE_5793_length_6048_cov_8.845465	0	0	0	0	0	0	0	0	0	0	0	0	0	0	0	0	0	0	0	0	0	0	0	0	0	0	0	0	0	0	0	0	0	0	0	0	0	0	0	7	6.37334e-06	0.125165	2	1.52801e-06	0.0497685	1641	0.00114772	0.989749	23	7.96096e-06	0.266865	2811	0.00124269	0.997851	0	0	0	0	0	0	0	0	0	0	0	0	0	0	0	0	0	0	0	0	0	0	0	0	0	0	0	0	0	0	0	0	0	0	0	0	0	0	0	0	0	0	0	0	0	0	0	0	0	0	0	0	0	0	0	0	0	0	0	0	0	0	0	0	0	0	0	0	0	0	0	0	0	0	0	0	0	0	0	0	0	0	0	0	0	0	0	0	0	0	0	0	0	0	0	0	0	0	0	0	0	0	0	0	0	0	0	0	0	0	0	0	0	0	0	0	0	0	0	0	7	1.23597e-06	0.00892857	0	0	0	0	0	0	0	0	0	0	0	0
Lau_Basin_Tui_Malila_k95_716743_flag_1_multi_3.0000_len_2172	0	0	0	0	0	0	145	0.000198614	0.998619	28	0.000100319	0.624309	31	9.77258e-05	0.667127	0	0	0	82	0.000128813	0.916206	135	0.000239177	0.987569	39	8.35695e-05	0.701197	31	0.00025129	0.497238	0	0	0	0	0	0	0	0	0	0	0	0	0	0	0	0	0	0	0	0	0	0	0	0	0	0	0	0	0	0	0	0	0	0	0	0	0	0	0	0	0	0	0	0	0	0	0	0	0	0	0	0	0	0	0	0	0	6	8.01031e-06	0.121087	0	0	0	0	0	0	27	3.62033e-05	0.498158	57	9.0877e-05	0.558471	0	0	0	0	0	0	0	0	0	0	0	0	0	0	0	0	0	0	0	0	0	0	0	0	0	0	0	0	0	0	0	0	0	0	0	0	0	0	0	0	0	0	0	0	0	0	0	0	0	0	0	0	0	0	0	0	0	0	0	0	0	0	0	0	0	0	0	0	0	0	0	0	0	0	0	40	4.95706e-05	0.653315	213	0.00317664	0.872007	203	0.00024834	1	0	0	0
Guaymas_Basin_k95_1131871_flag_1_multi_5.0000_len_4736	0	0	0	0	0	0	9	5.13528e-06	0.0650338	0	0	0	2	2.55126e-06	0.0361064	687	0.00026409	1	0	0	0	2	1.37734e-06	0.0329392	0	0	0	0	0	0	0	0	0	0	0	0	0	0	0	0	0	0	0	0	0	0	0	0	0	0	0	0	0	0	0	0	0	6	5.14947e-06	0.107052	0	0	0	0	0	0	0	0	0	0	0	0	0	0	0	0	0	0	0	0	0	0	0	0	0	0	0	0	0	0	0	0	0	0	0	0	1	3.63517e-07	0.0118243	0	0	0	274	0.000897397	0.891047	88	0.000262454	0.603463	0	0	0	0	0	0	0	0	0	0	0	0	0	0	0	0	0	0	0	0	0	0	0	0	4	1.00936e-05	0.118243	6	1.13038e-05	0.183277	0	0	0	0	0	0	0	0	0	0	0	0	0	0	0	0	0	0	0	0	0	0	0	0	0	0	0	0	0	0	0	0	0	0	0	0	0	0	0	5	3.12905e-06	0.0758024	0	0	0	0	0	0	0	0	0
ELSC_Bowl_M2_NODE_70353_length_3072_cov_1.394567	0	0	0	0	0	0	0	0	0	0	0	0	1	2.22452e-06	0.0309245	0	0	0	0	0	0	0	0	0	0	0	0	0	0	0	0	0	0	0	0	0	0	0	0	21	2.01092e-05	0.114258	0	0	0	0	0	0	0	0	0	0	0	0	0	0	0	1	5.59443e-07	0.0182292	0	0	0	58	5.25065e-05	0.40625	0	0	0	0	0	0	0	0	0	0	0	0	0	0	0	0	0	0	0	0	0	13	9.42015e-06	0.234375	120	9.8324e-05	0.577474	164	0.000100384	0.979818	0	0	0	0	0	0	0	0	0	0	0	0	0	0	0	0	0	0	0	0	0	0	0	0	0	0	0	0	0	0	0	0	0	47	0.000103696	0.673503	0	0	0	0	0	0	0	0	0	0	0	0	0	0	0	0	0	0	0	0	0	0	0	0	0	0	0	0	0	0	0	0	0	0	0	0	0	0	0	0	0	0	0	0	0	0	0	0	0	0	0	0	0	0	0	0	0
ELSC_Mariner_M17_NODE_28867_length_4419_cov_1.307316	0	0	0	0	0	0	0	0	0	0	0	0	0	0	0	0	0	0	0	0	0	0	0	0	0	0	0	0	0	0	0	0	0	0	0	0	0	0	0	0	0	0	0	0	0	0	0	0	0	0	0	0	0	0	0	0	0	0	0	0	0	0	0	0	0	0	0	0	0	0	0	0	0	0	0	0	0	0	0	0	0	0	0	0	13	9.35497e-06	0.273365	286	0.000168368	0.997737	0	0	0	0	0	0	0	0	0	0	0	0	0	0	0	0	0	0	0	0	0	0	0	0	0	0	0	0	0	0	0	0	0	0	0	0	0	0	0	0	0	0	0	0	0	0	0	0	0	0	0	0	0	0	0	0	0	0	0	0	0	0	0	0	0	0	17	1.64921e-05	0.190315	0	0	0	0	0	0	0	0	0	0	0	0	0	0	0	0	0	0	0	0	0	0	0	0	0	0	0	0	0	0
Guaymas_Basin_vRhyme_bin_239	0	0	0	0	0	0	16	3.14152e-06	0.0632746	3	1.81841e-06	0.015574	9	4.59232e-06	0.0450098	1253	0.000180136	1	16	3.73509e-06	0.0688193	9	2.5078e-06	0.0556915	5	1.7433e-06	0.0260926	5	3.98621e-06	0.0225864	0	0	0	0	0	0	0	0	0	0	0	0	0	0	0	0	0	0	0	0	0	0	0	0	0	0	0	0	0	0	0	0	0	0	0	0	0	0	0	0	0	0	0	0	0	0	0	0	0	0	0	0	0	0	0	0	0	0	0	0	0	0	0	0	0	0	2	3.38403e-07	0.0120678	13	3.09177e-06	0.0285388	31	3.86659e-05	0.155333	21	1.30973e-05	0.0466406	94	2.42072e-05	0.114074	63	1.34379e-05	0.100212	38	7.21014e-06	0.0553653	93	1.99586e-05	0.113258	84	1.16011e-05	0.0994782	648	5.82503e-05	0.150277	0	0	0	0	0	0	9	7.42963e-06	0.102821	14	1.03512e-05	0.150114	0	0	0	0	0	0	0	0	0	0	0	0	14	1.24126e-05	0.130137	0	0	0	0	0	0	0	0	0	0	0	0	0	0	0	0	0	0	0	0	0	0	0	0	20	3.95315e-06	0.0803979	4	1.07817e-05	0.0225049	21	3.8195e-06	0.0518591	0	0	0
Lau_Basin_Kilo_Moana_k95_1230257_flag_1_multi_4.0000_len_1371	0	0	0	0	0	0	63	0.000152426	0.924143	0	0	0	36	0.000162901	0.748359	0	0	0	5	1.32112e-05	0.249453	76	0.000230705	1	72	0.000255698	0.83078	12	0.000184228	0.565281	0	0	0	0	0	0	0	0	0	0	0	0	0	0	0	0	0	0	0	0	0	0	0	0	0	0	0	0	0	0	0	0	0	0	0	0	0	0	0	0	0	0	0	0	0	0	0	0	0	0	0	0	0	0	0	0	0	0	0	0	0	0	0	0	0	0	6	1.4775e-05	0.296134	14	3.35147e-05	0.48213	0	0	0	0	0	0	0	0	0	0	0	0	0	0	0	0	0	0	0	0	0	0	0	0	0	0	0	0	0	0	0	0	0	0	0	0	0	0	0	0	0	0	0	0	0	0	0	0	0	0	0	0	0	0	0	0	0	0	0	0	0	0	0	0	0	0	0	0	0	0	0	0	0	0	0	84	0.00019167	1	6	0.000141436	0.412108	0	0	0	0	0	0
Brothers_LC_S016_NODE_207018_length_1207_cov_1.282407	0	0	0	0	0	0	0	0	0	0	0	0	0	0	0	0	0	0	0	0	0	0	0	0	0	0	0	0	0	0	0	0	0	2	6.80456e-06	0.156587	0	0	0	0	0	0	0	0	0	145	0.000464915	1	68	0.000131187	0.982601	88	0.000193843	1	0	0	0	0	0	0	0	0	0	0	0	0	2	5.27093e-06	0.247722	0	0	0	0	0	0	1	2.60902e-06	0.124275	0	0	0	0	0	0	0	0	0	0	0	0	0	0	0	0	0	0	0	0	0	0	0	0	0	0	0	0	0	0	0	0	0	0	0	0	0	0	0	0	0	0	0	0	0	0	0	0	0	0	0	0	0	0	0	0	0	0	0	0	0	0	0	0	0	0	0	0	0	0	0	0	0	0	0	0	0	0	0	0	0	0	0	0	0	0	0	0	0	0	0	0	0	0	0	0	0	0	0	0	0	0	0	0	0	0	0	0	0	0	0
MAR_Lucky_356-284_scaffold_12584_c1	0	0	0	0	0	0	0	0	0	0	0	0	0	0	0	0	0	0	0	0	0	0	0	0	0	0	0	0	0	0	0	0	0	0	0	0	0	0	0	0	0	0	0	0	0	0	0	0	0	0	0	0	0	0	0	0	0	0	0	0	0	0	0	0	0	0	0	0	0	0	0	0	0	0	0	0	0	0	0	0	0	0	0	0	0	0	0	0	0	0	0	0	0	0	0	0	0	0	0	0	0	0	0	0	0	0	0	0	0	0	0	0	0	0	0	0	0	0	0	0	0	0	0	0	0	0	0	0	0	0	0	0	0	0	0	0	0	0	0	0	0	0	0	0	0	0	0	29	9.07346e-05	0.682292	0	0	0	0	0	0	0	0	0	0	0	0	0	0	0	206	0.000672257	1	0	0	0	0	0	0	0	0	0	0	0	0	0	0	0	0	0	0	0	0	0
Lau_Basin_Tahi_Moana_k95_812718_flag_1_multi_3.9493_len_2227	0	0	0	0	0	0	16	2.02717e-05	0.277054	4	1.14064e-05	0.110463	19	4.74043e-05	0.166143	0	0	0	1	1.46152e-06	0.038617	33	6.14666e-05	0.582398	33	6.67382e-05	0.640772	1	9.47162e-06	0.0444544	0	0	0	0	0	0	0	0	0	0	0	0	0	0	0	0	0	0	0	0	0	0	0	0	0	0	0	0	0	0	0	0	0	0	0	0	0	0	0	0	0	0	0	0	0	0	0	0	0	0	0	0	0	0	0	0	0	0	0	0	0	0	0	0	0	0	6	8.65708e-06	0.137854	4	3.32484e-06	0.078581	0	0	0	0	0	0	3	0	0.0318815	5	2.90271e-06	0.0511899	8	8.31481e-06	0.150876	104	0.000137752	0.480018	43	2.90846e-05	0.193534	120	6.29566e-05	0.308936	0	0	0	0	0	0	0	0	0	0	0	0	0	0	0	0	0	0	0	0	0	0	0	0	0	0	0	0	0	0	0	0	0	0	0	0	0	0	0	0	0	0	0	0	0	8	1.538e-05	0.268523	0	0	0	397	0.000538344	1	9	0.000110296	0.254154	10	8.78474e-06	0.136507	0	0	0
Brothers_NWCA_S143_NODE_9362_length_7008_cov_1.508211	62	1.38339e-05	0.0569349	4	8.24434e-07	0.0316781	0	0	0	0	0	0	0	0	0	0	0	0	0	0	0	0	0	0	0	0	0	0	0	0	0	0	0	0	0	0	0	0	0	0	0	0	0	0	0	0	0	0	0	0	0	0	0	0	0	0	0	2	5.70368e-07	0.0095605	0	0	0	0	0	0	0	0	0	572	0.000274264	1	6	2.21591e-06	0.0316781	1	1.39402e-07	0.00742009	2	1.13917e-06	0.0429509	0	0	0	9	1.63964e-06	0.0385274	6	1.15347e-06	0.0393836	0	0	0	0	0	0	0	0	0	0	0	0	0	0	0	0	0	0	0	0	0	0	0	0	0	0	0	0	0	0	0	0	0	0	0	0	0	0	0	0	0	0	0	0	0	0	0	0	0	0	0	0	0	0	0	0	0	0	0	0	0	0	0	0	0	0	0	0	0	9	9.07478e-06	0.0473744	0	0	0	0	0	0	8	2.73865e-06	0.0234018	2	6.71778e-07	0.0309646	1	3.20029e-07	0.0159817	0	0	0	0	0	0	0	0	0	0	0	0
MAR_Rainbow_355-202_scaffold_28537_c1	0	0	0	0	0	0	0	0	0	0	0	0	0	0	0	0	0	0	0	0	0	0	0	0	0	0	0	0	0	0	0	0	0	0	0	0	0	0	0	0	0	0	0	0	0	0	0	0	0	0	0	0	0	0	0	0	0	0	0	0	0	0	0	0	0	0	0	0	0	0	0	0	0	0	0	0	0	0	0	0	0	0	0	0	0	0	0	0	0	0	0	0	0	0	0	0	0	0	0	0	0	0	0	0	0	0	0	0	0	0	0	0	0	0	0	0	0	0	0	0	0	0	0	0	0	0	0	0	0	0	0	0	0	0	0	0	0	0	260	0.00126702	1	0	0	0	478	0.00160575	1	15	5.59627e-05	0.42115	0	0	0	0	0	0	0	0	0	0	0	0	0	0	0	1	3.62947e-06	0.0602968	0	0	0	0	0	0	0	0	0	0	0	0	0	0	0	0	0	0	0	0	0
ELSC_Vai_Lili_V2_NODE_20255_length_2365_cov_1.746649	3	2.66338e-06	0.146723	64	4.10253e-05	0.230444	0	0	0	0	0	0	0	0	0	0	0	0	0	0	0	0	0	0	0	0	0	0	0	0	0	0	0	0	0	0	0	0	0	0	0	0	0	0	0	0	0	0	0	0	0	0	0	0	0	0	0	0	0	0	17	4.48347e-05	0.230021	0	0	0	0	0	0	0	0	0	51	0.000100543	0.229175	0	0	0	17	2.51699e-05	0.230867	0	0	0	0	0	0	0	0	0	0	0	0	0	0	0	0	0	0	0	0	0	0	0	0	0	0	0	0	0	0	0	0	0	0	0	0	0	0	0	0	0	0	0	0	0	0	0	0	0	0	0	0	0	0	0	0	0	0	0	0	0	0	0	0	0	0	13	4.8754e-05	0.0913319	0	0	0	0	0	0	0	0	0	203	0.000550516	0.230867	0	0	0	0	0	0	10	1.05281e-05	0.0659619	1	1.39121e-06	0.0427061	145	0.000147992	0.229175	0	0	0	0	0	0	0	0	0	221	0.000954858	1
ELSC_Abe_128-326_scaffold_42580_c1	0	0	0	0	0	0	0	0	0	0	0	0	0	0	0	0	0	0	0	0	0	0	0	0	0	0	0	0	0	0	0	0	0	0	0	0	0	0	0	0	0	0	0	0	0	0	0	0	0	0	0	0	0	0	0	0	0	0	0	0	0	0	0	0	0	0	0	0	0	0	0	0	0	0	0	0	0	0	8	1.65824e-05	0.0937167	0	0	0	0	0	0	0	0	0	0	0	0	0	0	0	0	0	0	0	0	0	0	0	0	0	0	0	0	0	0	0	0	0	0	0	0	0	0	0	0	0	0	0	0	0	0	0	0	0	0	0	0	0	0	0	0	0	0	0	0	0	0	0	0	0	0	0	0	0	0	0	0	125	0.000752523	1	0	0	0	0	0	0	0	0	0	0	0	0	0	0	0	0	0	0	0	0	0	0	0	0	0	0	0	0	0	0	0	0	0
ELSC_Bowl_M2_vRhyme_bin_337	4658	0.000695685	0.519066	883	0.000127229	0.663452	8	1.13092e-06	0.0451208	3449	0.0021846	0.30054	68	2.23864e-05	0.110325	0	0	0	0	0	0	6	1.87677e-06	0.0430859	55	1.88298e-05	0.132177	5	8.39784e-06	0.0277802	320	7.75549e-05	0.235336	6186	0.00178558	0.41343	2338	0.000662594	0.280014	2	9.7186e-07	0.0130939	368	4.70269e-05	0.288684	80	2.86934e-05	0.158984	19	2.70838e-06	0.0982925	563	8.91817e-05	0.358489	339	0.000122914	0.200743	0	0	0	112	1.88528e-05	0.102362	31	5.32284e-06	0.0982925	139	3.46411e-05	0.12333	22	5.87158e-06	0.125453	1416	0.00041781	0.513227	1487	0.000202764	0.404583	27	2.85663e-06	0.036362	142	2.78075e-05	0.275679	1501	0.00033054	0.642573	2160	0.000391635	0.782447	629	9.21626e-05	0.832788	34780	0.00380578	1	0	0	0	4	1.03153e-06	0.0293727	0	0	0	0	0	0	0	0	0	0	0	0	0	0	0	28	5.86364e-06	0.0115898	0	0	0	0	0	0	24	5.06252e-06	0.0518446	398	0.000114393	0.32195	1	4.96173e-07	0.00628152	6	8.20875e-07	0.0173405	82	5.12251e-05	0.0518446	1	4.42224e-07	0.00566221	12	4.42408e-06	0.0315845	5	3.04772e-06	0.0514023	1	2.649e-08	0.00654693	0	0	0	1000	0.000415028	0.527913	218	0.000102995	0.448907	2	1.84921e-06	0.0256569	47	3.21231e-05	0.169513	333	4.7029e-05	0.24781	710	0.000203016	0.303371	810	0.000108251	0.580908	4	1.08446e-06	0.0340618	21	5.47729e-05	0.0864372	53	1.08357e-05	0.189419	127	7.84919e-05	0.304256
EPR_PIR-30_scaffold_42483_c1	10	8.35645e-06	0.458755	35	3.18567e-05	0.694518	0	0	0	0	0	0	0	0	0	0	0	0	0	0	0	0	0	0	0	0	0	0	0	0	0	0	0	0	0	0	0	0	0	0	0	0	0	0	0	0	0	0	0	0	0	0	0	0	0	0	0	0	0	0	1	3.92978e-06	0.0803619	0	0	0	0	0	0	0	0	0	3	6.48782e-06	0.133582	0	0	0	0	0	0	0	0	0	0	0	0	0	0	0	2	3.16306e-06	0.134114	17	1.74749e-05	0.390633	0	0	0	0	0	0	0	0	0	0	0	0	0	0	0	0	0	0	0	0	0	0	0	0	0	0	0	0	0	0	127	0.000393504	0.999468	0	0	0	0	0	0	0	0	0	0	0	0	0	0	0	0	0	0	0	0	0	0	0	0	0	0	0	0	0	0	2	8.28427e-06	0.114423	0	0	0	0	0	0	1	1.5962e-06	0.0792975	0	0	0	5	7.01559e-06	0.183076	0	0	0	0	0	0	0	0	0	15	7.54604e-05	0.480043
ELSC_Vai_Lili_V2_NODE_7178_length_3825_cov_1.342347	1	3.72907e-07	0.0363399	0	0	0	0	0	0	0	0	0	0	0	0	0	0	0	0	0	0	0	0	0	0	0	0	0	0	0	0	0	0	0	0	0	0	0	0	0	0	0	0	0	0	0	0	0	0	0	0	0	0	0	0	0	0	0	0	0	0	0	0	0	0	0	0	0	0	0	0	0	0	0	0	0	0	0	0	0	0	0	0	0	0	0	0	0	0	0	0	0	0	0	0	0	0	0	0	0	0	0	0	0	0	0	0	0	0	0	0	0	0	0	0	0	0	0	0	0	0	0	0	0	0	0	0	0	0	0	0	0	0	0	0	0	0	0	0	0	0	0	0	0	0	0	0	0	0	0	0	0	0	0	0	0	0	0	0	0	0	0	0	0	0	0	0	0	0	0	0	0	0	0	0	0	0	0	0	0	0	0	0	0	0	0	284	0.000749685	1
ELSC_Bowl_M2_NODE_209556_length_1531_cov_6.507123	0	0	0	0	0	0	0	0	0	0	0	0	0	0	0	0	0	0	0	0	0	0	0	0	0	0	0	0	0	0	0	0	0	0	0	0	0	0	0	0	0	0	0	0	0	0	0	0	0	0	0	0	0	0	0	0	0	0	0	0	0	0	0	0	0	0	0	0	0	0	0	0	0	0	0	0	0	0	0	0	0	0	0	0	0	0	0	0	0	0	10	1.99601e-05	0.43305	295	0.000396128	0.963423	0	0	0	0	0	0	0	0	0	0	0	0	0	0	0	0	0	0	0	0	0	0	0	0	0	0	0	0	0	0	0	0	0	101	0.000482927	0.825604	0	0	0	0	0	0	0	0	0	0	0	0	0	0	0	0	0	0	0	0	0	0	0	0	0	0	0	0	0	0	0	0	0	0	0	0	0	0	0	0	0	0	0	0	0	0	0	0	0	0	0	0	0	0	0	0	0
Brothers_Diffuse_S015_NODE_65731_length_1829_cov_1.523502	0	0	0	4	1.69156e-06	0.0295243	0	0	0	0	0	0	0	0	0	0	0	0	0	0	0	0	0	0	0	0	0	0	0	0	0	0	0	0	0	0	0	0	0	0	0	0	0	0	0	0	0	0	147	0.000199499	1	22	2.85395e-05	0.648989	0	0	0	0	0	0	0	0	0	0	0	0	0	0	0	0	0	0	0	0	0	0	0	0	0	0	0	0	0	0	0	0	0	0	0	0	0	0	0	0	0	0	0	0	0	0	0	0	0	0	0	0	0	0	0	0	0	0	0	0	0	0	0	0	0	0	0	0	0	0	0	0	0	0	0	0	0	0	0	0	0	0	0	0	0	0	0	0	0	0	0	0	0	0	0	0	0	0	0	0	0	0	0	0	0	0	0	0	0	0	0	0	0	0	0	0	0	0	0	0	0	0	0	0	0	0	0	0	0	0	0	0	0	0	0
Brothers_Diffuse_S015_NODE_69990_length_1787_cov_1.396988	0	0	0	0	0	0	0	0	0	0	0	0	0	0	0	0	0	0	0	0	0	0	0	0	0	0	0	0	0	0	0	0	0	0	0	0	0	0	0	0	0	0	0	0	0	0	0	0	101	0.000145812	0.994404	0	0	0	0	0	0	0	0	0	0	0	0	0	0	0	0	0	0	0	0	0	0	0	0	0	0	0	0	0	0	0	0	0	0	0	0	0	0	0	0	0	0	0	0	0	0	0	0	0	0	0	0	0	0	0	0	0	0	0	0	0	0	0	0	0	0	0	0	0	0	0	0	0	0	0	0	0	0	0	0	0	0	0	0	0	0	0	0	0	0	0	0	0	0	0	0	0	0	0	0	0	0	0	0	0	0	0	0	0	0	0	0	0	0	0	0	0	0	0	0	0	0	0	0	0	0	0	0	0	0	0	0	0	0	0	0	0	0
MAR_Lucky_356-284_scaffold_69811_c1	0	0	0	0	0	0	0	0	0	0	0	0	0	0	0	0	0	0	0	0	0	0	0	0	0	0	0	0	0	0	0	0	0	0	0	0	0	0	0	0	0	0	0	0	0	0	0	0	0	0	0	0	0	0	0	0	0	0	0	0	0	0	0	0	0	0	0	0	0	0	0	0	0	0	0	0	0	0	0	0	0	0	0	0	0	0	0	0	0	0	0	0	0	0	0	0	0	0	0	0	0	0	0	0	0	0	0	0	0	0	0	0	0	0	0	0	0	0	0	0	0	0	0	0	0	0	0	0	0	0	0	0	0	0	0	0	0	0	0	0	0	0	0	0	0	0	0	0	0	0	0	0	0	0	0	0	0	0	0	0	0	0	0	0	0	68	0.000375708	1	0	0	0	0	0	0	0	0	0	0	0	0	0	0	0	0	0	0	0	0	0
Brothers_NWCB_S141_NODE_3734_length_14322_cov_1.816062	0	0	0	0	0	0	0	0	0	0	0	0	0	0	0	0	0	0	0	0	0	0	0	0	5	1.39355e-06	0.0226924	0	0	0	0	0	0	0	0	0	0	0	0	2	5.26901e-07	0.00816925	0	0	0	0	0	0	0	0	0	0	0	0	0	0	0	0	0	0	0	0	0	1351	0.000305038	1	0	0	0	0	0	0	0	0	0	0	0	0	1	4.39543e-08	0.00537634	0	0	0	1	1.96499e-07	0.00921659	1	1.66696e-07	0.00921659	0	0	0	0	0	0	0	0	0	0	0	0	0	0	0	0	0	0	0	0	0	0	0	0	0	0	0	0	0	0	0	0	0	0	0	0	0	0	0	0	0	0	0	0	0	0	0	0	1	3.24658e-07	0.004329	0	0	0	0	0	0	0	0	0	0	0	0	0	0	0	0	0	0	0	0	0	0	0	0	1	2.37111e-07	0.00418936	0	0	0	0	0	0	1	7.1902e-08	0.00656333	0	0	0	0	0	0	0	0	0	0	0	0
ELSC_Tui_Malila_T10_NODE_14411_length_4525_cov_2.764211	0	0	0	8	2.61472e-06	0.103646	0	0	0	0	0	0	0	0	0	0	0	0	0	0	0	0	0	0	0	0	0	0	0	0	0	0	0	0	0	0	0	0	0	0	0	0	3	2.68954e-06	0.0289503	0	0	0	0	0	0	0	0	0	0	0	0	0	0	0	0	0	0	0	0	0	0	0	0	0	0	0	1	8.46822e-07	0.0238674	0	0	0	0	0	0	0	0	0	0	0	0	0	0	0	0	0	0	0	0	0	0	0	0	0	0	0	0	0	0	0	0	0	0	0	0	0	0	0	0	0	0	0	0	0	0	0	0	0	0	0	1	4.53191e-07	0.0117127	0	0	0	0	0	0	0	0	0	0	0	0	0	0	0	0	0	0	0	0	0	0	0	0	0	0	0	0	0	0	92	0.000149175	0.920221	0	0	0	1	9.72896e-07	0.0167956	635	0.000379686	0.99558	3	1.88292e-06	0.0464088	53	3.26705e-05	0.696796	0	0	0	0	0	0	0	0	0	0	0	0
ELSC_Bowl_M2_NODE_214939_length_1506_cov_4.839014	0	0	0	0	0	0	0	0	0	0	0	0	0	0	0	0	0	0	0	0	0	0	0	0	0	0	0	0	0	0	0	0	0	21	4.09202e-05	0.396414	4	6.2572e-06	0.126162	0	0	0	9	2.5039e-05	0.244356	6	1.5484e-05	0.102922	0	0	0	2	2.80458e-06	0.0697211	27	7.93427e-05	0.112218	0	0	0	0	0	0	0	0	0	0	0	0	0	0	0	4	0	0.0458167	2	4.09457e-06	0.100266	0	0	0	13	2.50069e-05	0.186587	11	2.35084e-05	0.398406	19	3.39199e-05	0.65073	46	7.97154e-05	0.910359	367	0.000472748	1	0	0	0	0	0	0	0	0	0	0	0	0	0	0	0	0	0	0	0	0	0	0	0	0	0	0	0	0	0	0	0	0	0	3	1.21228e-05	0.23506	0	0	0	5	2.59866e-05	0.103586	0	0	0	0	0	0	6	2.89056e-05	0.111554	0	0	0	0	0	0	0	0	0	46	0.000160961	0.884462	0	0	0	0	0	0	0	0	0	0	0	0	2	5.73755e-06	0.0989376	7	1.29918e-05	0.323373	0	0	0	0	0	0	0	0	0	0	0	0
ELSC_Mariner_131-447_scaffold_42987_c1	6	6.61602e-06	0.192741	1	0	0.0387985	0	0	0	0	0	0	0	0	0	0	0	0	0	0	0	0	0	0	0	0	0	0	0	0	0	0	0	5	4.53377e-06	0.0657071	9	5.66486e-06	0.057572	0	0	0	0	0	0	1	1.00477e-06	0.0613267	0	0	0	0	0	0	0	0	0	0	0	0	0	0	0	0	0	0	17	1.3082e-05	0.068836	0	0	0	0	0	0	57	7.10892e-05	0.785357	0	0	0	4	2.32297e-06	0.0669587	270	7.6243e-05	0.0857322	30	6.4024e-06	0.0838548	458	0.00049969	0.997497	850	0.000542712	0.953692	0	0	0	0	0	0	0	0	0	0	0	0	0	0	0	0	0	0	0	0	0	0	0	0	0	0	0	0	0	0	0	0	0	113	0.000313254	0.998123	0	0	0	2	1.32659e-05	0.120776	0	0	0	0	0	0	0	0	0	5	2.29197e-05	0.291615	0	0	0	0	0	0	3	3.41014e-06	0.0838548	3	1.551e-05	0.257822	0	0	0	36	0.000189986	0.857947	5	3.91426e-06	0.0826033	0	0	0	86	4.35904e-05	0.0844806	0	0	0	0	0	0	0	0	0	3	7.22375e-06	0.0763454
ELSC_Mariner_M10_NODE_13066_length_4586_cov_2.757793	0	0	0	0	0	0	0	0	0	0	0	0	0	0	0	0	0	0	0	0	0	0	0	0	0	0	0	0	0	0	0	0	0	0	0	0	0	0	0	0	0	0	0	0	0	0	0	0	0	0	0	0	0	0	0	0	0	0	0	0	0	0	0	0	0	0	0	0	0	1144	0.000783767	0.473833	0	0	0	0	0	0	0	0	0	0	0	0	607	0.000410038	0.9843	0	0	0	0	0	0	0	0	0	0	0	0	0	0	0	0	0	0	0	0	0	0	0	0	0	0	0	0	0	0	0	0	0	0	0	0	0	0	0	0	0	0	0	0	0	0	0	0	0	0	0	0	0	0	0	0	0	0	0	0	0	0	0	0	0	0	0	0	0	0	0	0	0	0	0	0	0	0	0	0	0	0	0	0	0	0	0	0	0	0	0	0	0	0	0	0	0	0	0	0	0	0
Lau_Basin_Kilo_Moana_k95_972367_flag_0_multi_28.0000_len_2682	2	1.24744e-06	0.054437	0	0	0	109	0.000128619	0.920209	7	1.95389e-05	0.200597	129	0.000327651	0.933259	44	2.95813e-05	0.663311	34	4.1501e-05	0.638702	173	0.000256023	0.967562	222	0.00036554	0.899702	39	0.000275074	0.658091	0	0	0	0	0	0	0	0	0	4	8.56112e-06	0.146905	0	0	0	0	0	0	0	0	0	1	1.07284e-06	0.0559284	0	0	0	34	5.35629e-05	0.787099	2	3.83863e-06	0.108501	2	2.2781e-06	0.0820283	0	0	0	0	0	0	0	0	0	0	0	0	4	4.89988e-06	0.0891126	0	0	0	0	0	0	0	0	0	0	0	0	6	4.52454e-06	0.0835198	11	1.21806e-05	0.335198	14	1.50275e-05	0.279642	21	0.000135875	0.59396	14	8.15295e-05	0.306861	244	0.000261241	0.808352	45	4.48493e-05	0.436242	86	8.65096e-05	0.640194	123	0.000135458	0.737882	349	0.0002306	0.6305	2104	0.000943252	0.959731	0	0	0	5	1.38283e-05	0.281133	1	4.55526e-06	0.0559284	2	5.97878e-06	0.0548098	0	0	0	0	0	0	0	0	0	0	0	0	0	0	0	1	4.35746e-06	0.0559284	0	0	0	0	0	0	0	0	0	0	0	0	0	0	0	0	0	0	0	0	0	422	0.00047928	0.99217	0	0	0	17	1.7983e-05	0.435496	0	0	0
Guaymas_4559-240_scaffold_5253_c1	0	0	0	0	0	0	0	0	0	0	0	0	0	0	0	0	0	0	0	0	0	0	0	0	0	0	0	0	0	0	0	0	0	0	0	0	0	0	0	0	0	0	0	0	0	0	0	0	0	0	0	0	0	0	0	0	0	0	0	0	0	0	0	0	0	0	0	0	0	0	0	0	0	0	0	0	0	0	0	0	0	0	0	0	0	0	0	0	0	0	0	0	0	0	0	0	0	0	0	0	0	0	0	0	0	0	0	0	0	0	0	0	0	0	0	0	0	0	0	0	0	0	0	0	0	0	0	0	0	0	0	0	3	1.48748e-06	0.00632591	22	1.91951e-05	0.155364	0	0	0	4	5.91242e-06	0.0692055	0	0	0	0	0	0	554	0.000772617	1	0	0	0	0	0	0	0	0	0	3	3.52889e-06	0.0493421	0	0	0	10	1.43325e-06	0.00759109	2	3.93478e-07	0.00632591	0	0	0	0	0	0	0	0	0	0	0	0	0	0	0
ELSC_Bowl_M1_NODE_10608_length_3195_cov_1.944589	0	0	0	0	0	0	0	0	0	0	0	0	0	0	0	0	0	0	0	0	0	0	0	0	0	0	0	0	0	0	0	0	0	0	0	0	0	0	0	0	0	0	0	0	0	0	0	0	0	0	0	0	0	0	0	0	0	0	0	0	0	0	0	0	0	0	0	0	0	0	0	0	0	0	0	0	0	0	0	0	0	0	0	0	0	0	0	0	0	0	124	0.000104152	0.956808	786	0.000478316	0.992488	0	0	0	0	0	0	0	0	0	0	0	0	0	0	0	0	0	0	0	0	0	0	0	0	0	0	0	0	0	0	0	0	0	120	0.000274105	0.935524	0	0	0	0	0	0	0	0	0	0	0	0	0	0	0	0	0	0	0	0	0	0	0	0	0	0	0	0	0	0	0	0	0	0	0	0	0	0	0	0	0	0	0	0	0	0	0	0	0	0	0	0	0	0	0	0	0
Guaymas_Basin_k95_671329_flag_1_multi_3.0000_len_1812	0	0	0	0	0	0	0	0	0	0	0	0	0	0	0	163	0.000164049	1	0	0	0	0	0	0	0	0	0	0	0	0	0	0	0	0	0	0	0	0	0	0	0	0	0	0	0	0	0	0	0	0	0	0	0	0	0	0	0	0	0	0	0	0	0	0	0	0	0	0	0	0	0	0	0	0	0	0	0	0	0	0	0	0	0	0	0	0	0	0	0	0	0	0	0	0	0	0	0	0	0	0	0	0	0	0	0	0	0	0	0	0	0	0	0	0	0	0	0	0	0	0	0	0	0	0	0	0	0	0	0	0	0	0	0	0	0	0	0	0	0	0	0	0	0	0	0	0	0	0	0	0	0	0	0	0	0	0	0	0	0	0	0	0	0	0	0	0	0	0	0	0	0	0	0	0	0	0	0	0	0	0	0	0	0	0	0	0	0	0	0
Brothers_NWCB_S139_NODE_76240_length_2575_cov_1.145425	0	0	0	0	0	0	0	0	0	0	0	0	0	0	0	0	0	0	0	0	0	0	0	0	0	0	0	0	0	0	0	0	0	0	0	0	0	0	0	8	1.78777e-05	0.233398	0	0	0	0	0	0	0	0	0	0	0	0	0	0	0	173	0.000264031	0.968932	0	0	0	0	0	0	0	0	0	0	0	0	0	0	0	0	0	0	0	0	0	10	1.01819e-05	0.0718447	0	0	0	0	0	0	0	0	0	1	2.31217e-07	0.024466	0	0	0	0	0	0	0	0	0	0	0	0	0	0	0	0	0	0	0	0	0	0	0	0	0	0	0	0	0	0	0	0	0	0	0	0	0	0	0	0	0	0	0	0	0	0	0	0	0	0	0	0	0	0	0	0	0	0	0	0	0	0	0	0	0	0	0	0	0	0	0	0	0	0	0	0	0	0	0	0	0	0	0	0	0	0	0	0	0	0	0	0	0
Brothers_LC_S016_NODE_54063_length_2495_cov_3.915963	0	0	0	0	0	0	0	0	0	0	0	0	0	0	0	0	0	0	0	0	0	0	0	0	0	0	0	0	0	0	0	0	0	0	0	0	0	0	0	0	0	0	0	0	0	136	0.00023103	0.946693	2	1.474e-06	0.0428858	608	0.000633031	1	0	0	0	0	0	0	0	0	0	0	0	0	0	0	0	0	0	0	0	0	0	0	0	0	0	0	0	0	0	0	0	0	0	0	0	0	0	0	0	0	0	0	0	0	0	0	0	0	0	0	0	0	0	0	0	0	0	0	0	0	0	0	0	0	0	0	0	0	0	0	0	0	0	0	0	0	0	0	0	0	0	0	0	0	0	0	0	0	0	0	0	0	0	0	0	0	0	0	0	0	0	0	0	0	0	0	0	0	0	0	0	0	0	0	0	0	0	0	0	0	0	0	0	0	0	0	0	0	0	0	0	0	0	0	0
Guaymas_Basin_k95_573679_flag_1_multi_5.0000_len_16037	0	0	0	0	0	0	0	0	0	0	0	0	0	0	0	1941	0.000218054	1	0	0	0	0	0	0	0	0	0	0	0	0	0	0	0	0	0	0	0	0	0	0	0	0	0	0	0	0	0	0	0	0	0	0	0	0	0	0	0	4	1.03997e-06	0.0176467	0	0	0	0	0	0	0	0	0	0	0	0	0	0	0	0	0	0	0	0	0	0	0	0	0	0	0	0	0	0	0	0	0	0	0	0	0	0	0	0	0	0	0	0	0	0	0	0	0	0	0	0	0	0	0	0	0	0	0	0	0	0	0	0	0	0	0	0	0	0	0	0	24	1.71287e-05	0.189873	31	1.74279e-05	0.193989	0	0	0	4	2.83305e-06	0.0298684	0	0	0	0	0	0	4	2.75197e-06	0.0326744	0	0	0	0	0	0	0	0	0	0	0	0	0	0	0	0	0	0	0	0	0	0	0	0	0	0	0	0	0	0	0	0	0	0	0	0
Brothers_LC_S016_NODE_5181_length_7647_cov_1.408910	0	0	0	0	0	0	0	0	0	0	0	0	0	0	0	0	0	0	0	0	0	0	0	0	0	0	0	0	0	0	0	0	0	0	0	0	0	0	0	0	0	0	0	0	0	1	2.93e-07	0.0100693	84	2.52955e-05	0.499542	549	0.000190871	0.998692	0	0	0	0	0	0	0	0	0	0	0	0	0	0	0	0	0	0	0	0	0	0	0	0	0	0	0	0	0	0	0	0	0	0	0	0	0	0	0	0	0	0	0	0	0	0	0	0	0	0	0	0	0	0	0	0	0	0	0	0	0	0	0	0	0	0	0	0	0	0	0	0	0	0	0	0	0	0	0	0	0	0	0	0	0	0	0	0	0	0	0	0	0	0	0	0	0	0	0	0	0	0	0	0	0	0	0	0	0	0	0	0	0	0	0	0	0	0	0	0	0	0	0	0	0	0	0	0	0	0	0	0	0	0	0
Brothers_NWCB_S012_NODE_67409_length_1998_cov_1.685730	0	0	0	0	0	0	0	0	0	0	0	0	0	0	0	0	0	0	0	0	0	0	0	0	0	0	0	0	0	0	0	0	0	0	0	0	0	0	0	167	0.00045764	1	0	0	0	0	0	0	0	0	0	0	0	0	0	0	0	0	0	0	1	1.60704e-06	0.033033	1006	0.00168019	1	1	9.37942e-07	0.035035	0	0	0	0	0	0	0	0	0	0	0	0	0	0	0	0	0	0	0	0	0	0	0	0	0	0	0	0	0	0	0	0	0	0	0	0	0	0	0	0	0	0	0	0	0	0	0	0	0	0	0	0	0	0	0	0	0	0	0	0	0	0	0	0	0	0	0	0	0	2	6.50548e-06	0.0810811	0	0	0	0	0	0	0	0	0	0	0	0	0	0	0	0	0	0	0	0	0	0	0	0	0	0	0	0	0	0	5	5.49779e-06	0.0375375	0	0	0	0	0	0	0	0	0	0	0	0	0	0	0
Brothers_Diffuse_S015_NODE_34399_length_2355_cov_3.056553	0	0	0	0	0	0	0	0	0	0	0	0	0	0	0	0	0	0	0	0	0	0	0	0	0	0	0	0	0	0	0	0	0	0	0	0	0	0	0	0	0	0	0	0	0	0	0	0	326	0.000338532	1	0	0	0	0	0	0	0	0	0	0	0	0	0	0	0	0	0	0	0	0	0	0	0	0	0	0	0	0	0	0	0	0	0	0	0	0	0	0	0	0	0	0	0	0	0	0	0	0	0	0	0	0	0	0	0	0	0	0	0	0	0	0	0	0	0	0	0	0	0	0	0	0	0	0	0	0	0	0	0	0	0	0	0	0	0	0	0	0	0	0	0	0	0	0	0	0	0	0	0	0	0	0	0	0	0	0	0	0	0	0	0	0	0	0	0	0	0	0	0	0	0	0	0	0	0	0	0	0	0	0	0	0	0	0	0	0	0	0
Brothers_Diffuse_S015_NODE_4248_length_5491_cov_4.297166	0	0	0	0	0	0	0	0	0	0	0	0	0	0	0	0	0	0	0	0	0	0	0	0	0	0	0	0	0	0	0	0	0	0	0	0	0	0	0	0	0	0	0	0	0	0	0	0	1191	0.000512638	1	0	0	0	0	0	0	0	0	0	0	0	0	0	0	0	0	0	0	0	0	0	0	0	0	0	0	0	0	0	0	0	0	0	0	0	0	0	0	0	0	0	0	0	0	0	0	0	0	0	0	0	0	0	0	0	0	0	0	0	0	0	0	0	0	0	0	0	0	0	0	0	0	0	0	0	0	0	0	0	0	0	0	0	0	0	0	0	0	0	0	0	0	0	0	0	0	0	0	0	0	0	0	0	0	0	0	0	0	0	0	0	0	0	0	0	0	0	0	0	0	0	0	0	0	0	0	0	0	0	0	0	0	0	0	0	0	0	0
Lau_Basin_Kilo_Moana_k95_428558_flag_0_multi_33.7619_len_1750	0	0	0	0	0	0	1082	0.0013368	1	290	0.000852606	0.989143	717	0.00202019	1	47	3.19475e-05	0.46	1041	0.0014308	1	847	0.00129126	1	390	0.00066911	0.884	185	0.00149184	0.891429	0	0	0	0	0	0	0	0	0	0	0	0	0	0	0	0	0	0	8	3.27077e-06	0.106286	0	0	0	0	0	0	0	0	0	0	0	0	0	0	0	0	0	0	0	0	0	0	0	0	0	0	0	0	0	0	0	0	0	0	0	0	0	0	0	0	0	0	0	0	0	327	0.000342349	0.98	296	0.000385006	0.905143	16	0.000100041	0.338286	9	5.11332e-05	0.145714	37	4.88626e-05	0.227429	94	0.000122712	0.483429	156	0.00017626	0.443429	129	0.000174493	0.689714	83	8.10985e-05	0.184571	95	6.58046e-05	0.128571	0	0	0	0	0	0	0	0	0	0	0	0	0	0	0	0	0	0	0	0	0	0	0	0	0	0	0	0	0	0	0	0	0	0	0	0	0	0	0	0	0	0	0	0	0	0	0	0	0	0	0	442	0.000530545	0.960571	534	0.00684013	1	1844	0.00186716	1	0	0	0
EPR_PIR-30_scaffold_43906_c1	0	0	0	0	0	0	0	0	0	0	0	0	0	0	0	0	0	0	0	0	0	0	0	0	0	0	0	0	0	0	0	0	0	0	0	0	0	0	0	0	0	0	0	0	0	0	0	0	0	0	0	0	0	0	0	0	0	0	0	0	0	0	0	0	0	0	0	0	0	0	0	0	0	0	0	0	0	0	0	0	0	0	0	0	0	0	0	0	0	0	0	0	0	0	0	0	0	0	0	0	0	0	0	0	0	0	0	0	0	0	0	0	0	0	0	0	0	0	0	0	0	0	0	0	0	0	84	0.000267822	1	0	0	0	0	0	0	0	0	0	0	0	0	0	0	0	0	0	0	0	0	0	0	0	0	0	0	0	0	0	0	0	0	0	0	0	0	0	0	0	0	0	0	0	0	0	0	0	0	0	0	0	0	0	0	0	0	0	0	0	0
ELSC_Bowl_M2_vRhyme_bin_23	0	0	0	0	0	0	0	0	0	0	0	0	0	0	0	5	6.56433e-07	0.00740447	1	2.67294e-07	0.00727225	0	0	0	0	0	0	0	0	0	0	0	0	0	0	0	0	0	0	0	0	0	1	2.2673e-07	0.00727225	0	0	0	0	0	0	0	0	0	0	0	0	8	4.79482e-06	0.103134	0	0	0	0	0	0	0	0	0	0	0	0	0	0	0	0	0	0	47	2.32713e-05	0.377892	0	0	0	0	0	0	3	4.06583e-07	0.00727225	10	3.42128e-06	0.0773503	616	0.000158522	1	0	0	0	0	0	0	0	0	0	0	0	0	0	0	0	0	0	0	3	6.48487e-07	0.00714002	0	0	0	0	0	0	46	4.21638e-06	0.00753669	0	0	0	0	0	0	0	0	0	0	0	0	0	0	0	0	0	0	0	0	0	0	0	0	0	0	0	0	0	0	0	0	0	0	0	0	0	0	0	0	0	0	0	0	0	0	0	0	0	0	0	0	0	0	0	0	0	0	0	0	0	0	0
Brothers_LC_S016_NODE_24319_length_3702_cov_1.964196	0	0	0	0	0	0	0	0	0	0	0	0	0	0	0	0	0	0	0	0	0	0	0	0	0	0	0	0	0	0	0	0	0	0	0	0	0	0	0	2	1.33688e-06	0.0186386	4	3.5993e-06	0.0732037	662	0.00053457	0.931929	1	6.45714e-07	0.0383576	560	0.000359861	0.997569	0	0	0	2	9.03999e-07	0.0148568	0	0	0	0	0	0	0	0	0	28	1.05121e-05	0.015127	1	5.40831e-07	0.015127	0	0	0	0	0	0	0	0	0	0	0	0	0	0	0	0	0	0	15	6.28549e-06	0.0705024	0	0	0	0	0	0	0	0	0	0	0	0	0	0	0	0	0	0	0	0	0	0	0	0	0	0	0	0	0	0	2	1.16905e-06	0.015127	0	0	0	0	0	0	0	0	0	0	0	0	0	0	0	0	0	0	0	0	0	0	0	0	0	0	0	0	0	0	0	0	0	0	0	0	0	0	0	1	2.92019e-07	0.015127	0	0	0	0	0	0	0	0	0	0	0	0	0	0	0	0	0	0
ELSC_Bowl_M2_vRhyme_bin_253	0	0	0	22	3.54602e-07	0.00414059	0	0	0	0	0	0	1	7.74457e-08	0.00312951	15	2.13137e-07	0.00389986	0	0	0	1	3.98527e-08	0.00370727	0	0	0	3	1.24195e-06	0.00755898	26	5.69012e-07	0.00625903	26	5.57068e-07	0.00375542	6	1.388e-07	0.00341839	500	9.37758e-05	0.299615	1	3.83101e-08	0.00380356	0	0	0	3	5.32569e-08	0.00404429	2	1.29227e-07	0.00967742	40	6.77801e-06	0.0301396	134	8.37229e-06	0.0914781	25	3.29286e-06	0.0400578	0	0	0	5	5.6055e-07	0.0247472	2	8.20334e-08	0.00751083	190	3.31173e-05	0.339673	125	1.32286e-05	0.247569	26	2.61338e-06	0.0367838	24	4.15178e-07	0.00341839	2	2.86552e-07	0.0132884	31	2.14377e-06	0.0230621	181	2.23125e-05	0.484545	2543	0.000201467	0.996919	4	1.17203e-07	0.00399615	2	5.88845e-08	0.00365912	0	0	0	0	0	0	4	3.11534e-08	0.00298507	0	0	0	1	3.29084e-08	0.00385171	0	0	0	3	6.93157e-08	0.00389986	0	0	0	0	0	0	746	0.000234486	0.95975	1	7.56819e-08	0.00370727	0	0	0	26	1.7457e-06	0.00428503	0	0	0	8	3.76805e-07	0.00476649	20	1.06233e-06	0.00385171	0	0	0	4	1.48411e-07	0.00385171	8	8.23086e-07	0.0192104	5	1.57189e-07	0.00380356	1	8.97736e-08	0.00399615	0	0	0	12	1.58607e-07	0.00370727	1	1.77176e-07	0.00568127	18	5.67051e-07	0.0192585	3	6.10101e-08	0.00385171	0	0	0	4	5.49479e-08	0.00375542	42	1.67127e-05	0.0497833
Brothers_Diffuse_S015_NODE_128956_length_1420_cov_1.315545	0	0	0	0	0	0	0	0	0	0	0	0	0	0	0	0	0	0	0	0	0	0	0	0	0	0	0	0	0	0	0	0	0	0	0	0	0	0	0	0	0	0	0	0	0	0	0	0	86	0.000151981	1	4	7.47197e-06	0.0922535	0	0	0	0	0	0	0	0	0	0	0	0	0	0	0	0	0	0	0	0	0	0	0	0	0	0	0	0	0	0	0	0	0	0	0	0	0	0	0	0	0	0	0	0	0	0	0	0	0	0	0	0	0	0	0	0	0	0	0	0	0	0	0	0	0	0	0	0	0	0	0	0	0	0	0	0	0	0	0	0	0	0	0	0	0	0	0	0	0	0	0	0	0	0	0	0	0	0	0	0	0	0	0	0	0	0	0	0	0	0	0	0	0	0	0	0	0	0	0	0	0	0	0	0	0	0	0	0	0	0	0	0	0	0	0
ELSC_Tui_Malila_T11_NODE_26425_length_3700_cov_1.643157	0	0	0	5	2.47049e-06	0.160541	0	0	0	0	0	0	2	3.87401e-06	0.0543243	0	0	0	0	0	0	0	0	0	0	0	0	0	0	0	39	2.74755e-06	0.0248649	0	0	0	0	0	0	2223	0.00208751	0.788378	1	1.15546e-06	0.037027	1	4.74119e-07	0.0159459	0	0	0	0	0	0	0	0	0	526	0.000370141	0.471892	393	0.000464372	0.727297	2584	0.00148847	0.778919	1	7.39363e-07	0.0286486	1	1.0129e-06	0.0408108	47	5.59399e-05	0.453243	0	0	0	458	0.000338629	0.753243	0	0	0	0	0	0	8	4.31042e-06	0.133243	0	0	0	41	1.4276e-05	0.325135	0	0	0	0	0	0	0	0	0	0	0	0	0	0	0	0	0	0	0	0	0	0	0	0	0	0	0	0	0	0	0	0	0	0	0	0	0	0	0	0	0	0	0	0	0	0	0	0	0	0	0	0	0	0	0	0	0	41	8.61928e-05	0.32027	0	0	0	7	1.43959e-05	0.209189	0	0	0	0	0	0	83	5.4628e-05	0.420811	296	0.000361096	1	159	9.94376e-05	0.562432	0	0	0	0	0	0	1	4.14244e-07	0.0145946	0	0	0
ELSC_Abe_A1_NODE_49919_length_3112_cov_1.733333	441	0.000239197	1	5	2.46817e-06	0.142674	0	0	0	0	0	0	0	0	0	0	0	0	0	0	0	0	0	0	0	0	0	0	0	0	0	0	0	0	0	0	0	0	0	0	0	0	0	0	0	0	0	0	0	0	0	0	0	0	0	0	0	0	0	0	0	0	0	0	0	0	0	0	0	0	0	0	0	0	0	0	0	0	0	0	0	0	0	0	0	0	0	2	3.20238e-07	0.0404884	0	0	0	0	0	0	0	0	0	0	0	0	0	0	0	0	0	0	0	0	0	0	0	0	0	0	0	0	0	0	0	0	0	0	0	0	0	0	0	0	0	0	0	0	0	0	0	0	0	0	0	0	0	0	0	0	0	0	0	0	0	0	0	0	0	0	13	1.6738e-05	0.197943	1	2.54425e-06	0.0485218	0	0	0	0	0	0	272	0.000173786	0.526671	42	4.27268e-05	0.469794	3	2.8845e-06	0.0960797	0	0	0	0	0	0	0	0	0	0	0	0
Guaymas_Basin_k95_926932_flag_1_multi_3.0000_len_2429	0	0	0	0	0	0	12	1.36851e-05	0.102511	14	3.33603e-05	0.115685	4	7.38557e-06	0.0843969	246	0.000180056	1	41	4.61236e-05	0.123508	5	7.46202e-06	0.100041	2	4.08995e-06	0.0415809	12	7.53347e-05	0.120214	0	0	0	0	0	0	0	0	0	0	0	0	0	0	0	0	0	0	0	0	0	0	0	0	0	0	0	0	0	0	0	0	0	0	0	0	0	0	0	0	0	0	0	0	0	0	0	0	0	0	0	0	0	0	0	0	0	0	0	0	0	0	0	0	0	0	14	1.30495e-05	0.10457	38	3.34516e-05	0.120626	10	5.1398e-05	0.120626	17	8.97957e-05	0.124331	52	4.62765e-05	0.0971593	61	5.1326e-05	0.108275	57	5.4397e-05	0.268012	20	1.9975e-05	0.069576	13	6.71251e-06	0.0617538	0	0	0	0	0	0	0	0	0	0	0	0	1	4.21436e-06	0.0621655	0	0	0	0	0	0	0	0	0	0	0	0	0	0	0	0	0	0	0	0	0	0	0	0	0	0	0	0	0	0	0	0	0	0	0	0	0	0	0	18	1.69313e-05	0.11198	23	0.000257794	0.121449	90	8.13038e-05	0.124331	0	0	0
Brothers_NWCB_S140_NODE_48572_length_2963_cov_0.757052	94	3.03211e-05	0.0269997	28	9.00734e-06	0.0266622	0	0	0	0	0	0	3	4.98629e-06	0.0256497	0	0	0	0	0	0	0	0	0	0	0	0	0	0	0	1858	0.00170208	0.848464	0	0	0	0	0	0	49	4.20991e-05	0.0269997	1982	0.00153196	0.0266622	2	1.5212e-06	0.0253122	0	0	0	4	3.79187e-06	0.0995613	325	0.000264468	0.0263247	106	7.91362e-05	0.0398245	266	0.000525762	1	44	2.53572e-05	0.0263247	82	5.29211e-05	0.0253122	43	2.68183e-05	0.0266622	913	0.000806421	0.0273372	58	2.6646e-05	0.0256497	436	0.000515281	0.995613	0	0	0	958	0.000518932	0.0273372	780	0.000358756	0.0273372	0	0	0	0	0	0	0	0	0	0	0	0	1	2.57878e-06	0.0205872	0	0	0	0	0	0	0	0	0	0	0	0	0	0	0	0	0	0	0	0	0	6	5.57221e-06	0.0263247	0	0	0	0	0	0	0	0	0	9	1.69632e-05	0.0263247	3	5.45953e-06	0.0249747	43	5.68532e-05	0.0266622	0	0	0	98	0.000181327	0.0263247	227	0.000625901	0.522443	15	1.4496e-05	0.0256497	3	3.76126e-06	0.0253122	42	7.4252e-05	0.0253122	162	0.000230791	0.0266622	401	0.000180147	0.0259872	189	0.000148831	0.0259872	11	5.51727e-06	0.0256497	0	0	0	0	0	0	0	0	0	9	1.66091e-05	0.0253122
ELSC_Mariner_131-447_scaffold_13394_c1	0	0	0	0	0	0	0	0	0	0	0	0	0	0	0	0	0	0	0	0	0	0	0	0	0	0	0	0	0	0	0	0	0	0	0	0	0	0	0	0	0	0	0	0	0	0	0	0	0	0	0	0	0	0	0	0	0	0	0	0	0	0	0	0	0	0	0	0	0	0	0	0	0	0	0	0	0	0	0	0	0	0	0	0	0	0	0	0	0	0	0	0	0	0	0	0	0	0	0	0	0	0	0	0	0	0	0	0	0	0	0	0	0	0	0	0	0	0	0	0	0	0	0	0	0	0	0	0	0	330	0.000567445	1	0	0	0	0	0	0	0	0	0	0	0	0	0	0	0	0	0	0	0	0	0	0	0	0	0	0	0	0	0	0	0	0	0	0	0	0	0	0	0	0	0	0	0	0	0	0	0	0	0	0	0	0	0	0	0	0	0
Brothers_NWCB_S146_NODE_44805_length_3289_cov_1.685326	0	0	0	0	0	0	0	0	0	0	0	0	0	0	0	0	0	0	0	0	0	0	0	0	0	0	0	0	0	0	0	0	0	0	0	0	0	0	0	0	0	0	0	0	0	0	0	0	0	0	0	0	0	0	0	0	0	0	0	0	26	4.66314e-05	0.453025	0	0	0	0	0	0	0	0	0	0	0	0	0	0	0	282	0.00031805	1	0	0	0	0	0	0	0	0	0	0	0	0	0	0	0	0	0	0	0	0	0	0	0	0	0	0	0	0	0	0	0	0	0	0	0	0	0	0	0	0	0	0	0	0	0	0	0	0	0	0	0	0	0	0	0	0	0	0	0	0	0	0	0	0	0	0	0	0	0	0	0	0	0	0	0	0	0	0	0	0	0	0	0	0	0	0	0	0	0	0	0	0	0	0	0	0	0	0	0	0	0	0	0	0	0	0	0	0
Guaymas_4559-240_scaffold_20831_c1	0	0	0	0	0	0	0	0	0	0	0	0	0	0	0	0	0	0	0	0	0	0	0	0	0	0	0	0	0	0	0	0	0	0	0	0	0	0	0	0	0	0	0	0	0	0	0	0	0	0	0	0	0	0	0	0	0	0	0	0	0	0	0	0	0	0	0	0	0	0	0	0	0	0	0	0	0	0	0	0	0	0	0	0	0	0	0	0	0	0	0	0	0	0	0	0	0	0	0	0	0	0	0	0	0	0	0	0	0	0	0	0	0	0	0	0	0	0	0	0	0	0	0	0	0	0	0	0	0	0	0	0	0	0	0	0	0	0	0	0	0	0	0	0	0	0	0	0	0	0	1304	0.00455915	1	0	0	0	0	0	0	0	0	0	0	0	0	0	0	0	0	0	0	0	0	0	0	0	0	0	0	0	0	0	0	0	0	0	0	0	0
Axial_Plume_vRhyme_bin_16	0	0	0	0	0	0	1774	0.000183622	0.314758	42	9.95517e-06	0.0788746	231	4.53939e-05	0.153969	2065	0.000134733	0.558708	40	4.6316e-06	0.0824598	1626	0.000209107	0.311095	604	8.87073e-05	0.168855	221	0.000141529	0.158451	0	0	0	0	0	0	0	0	0	0	0	0	0	0	0	0	0	0	17	3.49468e-07	0.0136004	0	0	0	0	0	0	0	0	0	0	0	0	0	0	0	0	0	0	0	0	0	0	0	0	0	0	0	0	0	0	0	0	0	0	0	0	1	7.7298e-08	0.00444254	2	2.27977e-07	0.00588442	0	0	0	263	2.39897e-05	0.211878	251	2.64524e-05	0.186236	1945	0.0012195	0.999883	595	0.000343009	0.400998	65	8.32341e-06	0.0422431	46	4.57822e-06	0.0413858	58	5.35649e-06	0.0604809	64	6.54846e-06	0.0395932	88	6.99503e-06	0.0208488	304	1.38374e-05	0.0441136	2	4.61638e-07	0.0108336	2	3.49549e-07	0.0100542	1	0	0.00206539	9	3.25213e-06	0.0339036	0	0	0	7	2.23603e-06	0.0271618	0	0	0	0	0	0	2	8.93197e-07	0.011613	0	0	0	0	0	0	0	0	0	0	0	0	0	0	0	0	0	0	0	0	0	0	0	0	1482	0.000148863	0.378512	55	5.76111e-05	0.0738085	108	9.39383e-06	0.167063	0	0	0
ELSC_Tui_Malila_132-544_scaffold_14433_c1	0	0	0	0	0	0	0	0	0	0	0	0	0	0	0	0	0	0	0	0	0	0	0	0	0	0	0	0	0	0	0	0	0	0	0	0	0	0	0	0	0	0	0	0	0	0	0	0	0	0	0	0	0	0	0	0	0	0	0	0	0	0	0	0	0	0	0	0	0	0	0	0	0	0	0	0	0	0	0	0	0	0	0	0	0	0	0	0	0	0	0	0	0	0	0	0	0	0	0	0	0	0	0	0	0	0	0	0	0	0	0	0	0	0	0	0	0	0	0	0	0	0	0	0	0	0	0	0	0	0	0	0	0	0	0	0	0	0	0	0	0	0	0	0	0	0	0	0	0	0	0	0	0	0	0	0	269	0.000407312	1	0	0	0	0	0	0	0	0	0	6	4.13509e-06	0.10856	66	7.52731e-05	0.665449	0	0	0	0	0	0	0	0	0	0	0	0	0	0	0
Brothers_Diffuse_S015_NODE_182264_length_1245_cov_11.052773	0	0	0	4	3.93862e-06	0.176707	0	0	0	0	0	0	0	0	0	0	0	0	0	0	0	0	0	0	0	0	0	0	0	0	0	0	0	0	0	0	0	0	0	0	0	0	0	0	0	0	0	0	1089	0.00194866	1	0	0	0	0	0	0	0	0	0	0	0	0	0	0	0	0	0	0	0	0	0	0	0	0	0	0	0	0	0	0	0	0	0	0	0	0	0	0	0	0	0	0	0	0	0	0	0	0	0	0	0	0	0	0	0	0	0	0	0	0	0	0	0	0	0	0	0	0	0	0	0	0	0	0	0	0	0	0	0	0	0	0	0	0	0	0	0	0	0	0	0	0	0	0	0	0	0	0	0	0	0	0	0	0	0	0	0	0	0	0	0	0	0	0	0	0	0	0	0	0	0	0	0	0	0	0	0	0	0	0	0	0	0	0	0	0	0	0
Brothers_NWCB_S140_NODE_19270_length_4703_cov_1.527753	0	0	0	51	1.5719e-05	0.388688	0	0	0	0	0	0	0	0	0	0	0	0	0	0	0	0	0	0	0	0	0	0	0	0	9	2.77158e-06	0.0146715	0	0	0	0	0	0	1193	0.00115076	0.999575	1	9.86409e-07	0.0318945	2	1.40977e-06	0.0478418	0	0	0	0	0	0	0	0	0	1158	0.000962276	0.999787	337	0.000376858	0.952371	1309	0.000661651	0.999787	1	5.27538e-07	0.0206251	4	1.80442e-06	0.0452902	214	0.000196987	0.935786	0	0	0	731	0.000379173	0.744631	0	0	0	8	2.618e-06	0.0569849	82	3.0971e-05	0.352116	0	0	0	280	7.12365e-05	0.212418	0	0	0	0	0	0	0	0	0	0	0	0	0	0	0	0	0	0	0	0	0	0	0	0	0	0	0	0	0	0	0	0	0	3	2.69256e-06	0.0440145	0	0	0	0	0	0	30	6.27522e-05	0.366787	0	0	0	0	0	0	64	6.77072e-05	0.271741	0	0	0	59	9.75119e-05	0.370402	0	0	0	39	3.95929e-05	0.185626	0	0	0	1	9.71763e-07	0.0167978	11	3.02672e-06	0.0699553	0	0	0	35	1.25418e-05	0.112907	0	0	0	0	0	0	0	0	0	5	8.5769e-06	0.0831384
ELSC_Abe_A3_NODE_188423_length_1874_cov_0.982255	7	6.27605e-06	0.213981	212	0.00019868	1	0	0	0	0	0	0	18	4.17515e-05	0.172359	0	0	0	0	0	0	0	0	0	0	0	0	0	0	0	0	0	0	0	0	0	0	0	0	0	0	0	1	2.25772e-07	0.0469584	0	0	0	3	2.16421e-06	0.126467	0	0	0	0	0	0	0	0	0	0	0	0	0	0	0	0	0	0	0	0	0	8	5.37245e-06	0.0688367	0	0	0	0	0	0	0	0	0	0	0	0	0	0	0	0	0	0	0	0	0	0	0	0	0	0	0	0	0	0	0	0	0	0	0	0	0	0	0	0	0	0	0	0	0	0	0	0	0	0	0	0	0	0	0	0	0	0	0	0	0	0	0	0	0	0	0	0	0	0	0	0	0	0	0	0	0	0	0	0	0	0	0	0	0	0	0	0	0	0	0	0	0	0	0	0	2	4.93757e-06	0.102455	0	0	0	0	0	0	0	0	0	2	1.21631e-06	0.0731057	0	0	0
Brothers_NWCB_S140_vRhyme_bin_133	0	0	0	0	0	0	0	0	0	0	0	0	0	0	0	0	0	0	0	0	0	0	0	0	0	0	0	0	0	0	0	0	0	0	0	0	0	0	0	18119	0.0106873	0.983928	43	2.03289e-05	0.324278	33	1.52548e-05	0.288172	0	0	0	0	0	0	0	0	0	1391	0.000631092	0.894058	3334	0.00240052	0.998981	4851	0.00171473	0.977929	9	3.24933e-06	0.0827391	5	1.66287e-06	0.029768	0	0	0	0	0	0	11019	0.00458538	0.99219	0	0	0	0	0	0	0	0	0	0	0	0	0	0	0	0	0	0	0	0	0	0	0	0	0	0	0	0	0	0	0	0	0	0	0	0	0	0	0	0	0	0	0	0	0	0	0	0	0	0	0	0	0	0	0	0	0	0	0	0	0	0	0	0	0	0	0	0	0	0	0	0	0	0	0	0	0	0	0	0	0	0	0	0	0	0	0	1	2.23527e-07	0.0170911	0	0	0	0	0	0	0	0	0	0	0	0	0	0	0	0	0	0
Brothers_NWCB_S012_NODE_13163_length_5352_cov_1.145646	0	0	0	0	0	0	0	0	0	0	0	0	0	0	0	0	0	0	0	0	0	0	0	0	0	0	0	0	0	0	0	0	0	0	0	0	0	0	0	341	0.000326761	1	0	0	0	0	0	0	0	0	0	0	0	0	0	0	0	4	3.38934e-06	0.0564275	107	0.000126541	0.909566	14	6.91493e-06	0.0846413	0	0	0	0	0	0	0	0	0	0	0	0	156	0.000105896	0.857437	0	0	0	0	0	0	0	0	0	0	0	0	0	0	0	0	0	0	0	0	0	0	0	0	0	0	0	0	0	0	0	0	0	0	0	0	0	0	0	0	0	0	0	0	0	0	0	0	0	0	0	0	0	0	0	0	0	0	0	0	0	0	0	0	0	0	0	0	0	0	0	0	0	0	0	0	0	0	0	0	0	0	0	0	0	0	0	0	0	0	0	0	0	0	0	0	0	0	0	0	0	0	0	0	0	0	0	0
Brothers_Diffuse_S015_NODE_188228_length_1230_cov_1.875793	0	0	0	0	0	0	0	0	0	0	0	0	0	0	0	0	0	0	0	0	0	0	0	0	0	0	0	0	0	0	0	0	0	0	0	0	0	0	0	0	0	0	0	0	0	0	0	0	132	0.000252928	1	0	0	0	0	0	0	0	0	0	0	0	0	0	0	0	0	0	0	0	0	0	0	0	0	0	0	0	0	0	0	0	0	0	0	0	0	0	0	0	0	0	0	0	0	0	0	0	0	0	0	0	0	0	0	0	0	0	0	0	0	0	0	0	0	0	0	0	0	0	0	0	0	0	0	0	0	0	0	0	0	0	0	0	0	0	0	0	0	0	0	0	0	0	0	0	0	0	0	0	0	0	0	0	0	0	0	0	0	0	0	0	0	0	0	0	0	0	0	0	0	0	0	0	0	0	0	0	0	0	0	0	0	0	0	0	0	0	0
Brothers_UC_S147_NODE_34710_length_1487_cov_1.579412	0	0	0	0	0	0	0	0	0	0	0	0	0	0	0	0	0	0	0	0	0	0	0	0	0	0	0	0	0	0	0	0	0	8	1.92796e-05	0.386685	0	0	0	0	0	0	0	0	0	10	2.89329e-05	0.234701	0	0	0	10	1.899e-05	0.459314	0	0	0	0	0	0	0	0	0	0	0	0	0	0	0	0	0	0	0	0	0	0	0	0	1	1.43655e-06	0.100202	142	0.000254397	1	0	0	0	0	0	0	0	0	0	0	0	0	0	0	0	0	0	0	0	0	0	0	0	0	0	0	0	0	0	0	0	0	0	0	0	0	0	0	0	0	0	0	0	0	0	0	0	0	0	0	0	0	0	0	0	0	0	0	0	0	0	0	0	0	0	0	0	0	0	0	0	0	0	0	0	0	0	0	0	0	0	2	5.73878e-06	0.0490921	0	0	0	0	0	0	0	0	0	0	0	0	0	0	0	0	0	0	0	0	0
Brothers_NWCB_S012_NODE_124505_length_1325_cov_1.067613	0	0	0	0	0	0	0	0	0	0	0	0	0	0	0	0	0	0	0	0	0	0	0	0	0	0	0	0	0	0	6426	0.0102847	0.926038	0	0	0	7	9.12136e-06	0.311698	188	0.0005172	1	0	0	0	0	0	0	0	0	0	0	0	0	0	0	0	36	8.21818e-05	0.509434	0	0	0	0	0	0	0	0	0	0	0	0	5	1.39552e-05	0.106415	0	0	0	8	1.77378e-05	0.144906	0	0	0	0	0	0	0	0	0	3	2.54587e-06	0.0415094	11	8.7196e-06	0.112453	0	0	0	0	0	0	0	0	0	0	0	0	0	0	0	0	0	0	0	0	0	0	0	0	0	0	0	0	0	0	0	0	0	7	2.30404e-05	0.221132	0	0	0	0	0	0	0	0	0	0	0	0	0	0	0	0	0	0	0	0	0	0	0	0	0	0	0	0	0	0	0	0	0	0	0	0	0	0	0	0	0	0	0	0	0	0	0	0	0	0	0	0	0	0	0	0	0
ELSC_Bowl_M2_NODE_407_length_53362_cov_7.229811	0	0	0	0	0	0	0	0	0	0	0	0	0	0	0	0	0	0	0	0	0	0	0	0	0	0	0	0	0	0	0	0	0	0	0	0	0	0	0	0	0	0	0	0	0	0	0	0	0	0	0	0	0	0	0	0	0	0	0	0	0	0	0	0	0	0	0	0	0	0	0	0	0	0	0	0	0	0	0	0	0	2	5.53535e-08	0.00151793	0	0	0	0	0	0	37	1.79445e-06	0.0796072	18160	0.000637754	0.999813	0	0	0	0	0	0	0	0	0	0	0	0	0	0	0	0	0	0	0	0	0	0	0	0	0	0	0	0	0	0	0	0	0	0	0	0	0	0	0	0	0	0	0	0	0	0	0	0	0	0	0	0	0	0	0	0	0	0	0	0	0	0	0	2	2.69178e-07	0.00537836	0	0	0	0	0	0	0	0	0	0	0	0	0	0	0	0	0	0	0	0	0	0	0	0	0	0	0
Lau_Basin_Tahi_Moana_vRhyme_bin_131	0	0	0	0	0	0	937	0.000308044	0.992766	178	0.000136439	0.740931	988	0.000680246	0.962256	0	0	0	460	0.000164341	0.947264	1200	0.000497346	0.995282	421	0.000195178	0.82879	184	0.000371785	0.615852	0	0	0	0	0	0	0	0	0	0	0	0	0	0	0	0	0	0	0	0	0	0	0	0	0	0	0	0	0	0	0	0	0	0	0	0	0	0	0	0	0	0	0	0	0	0	0	0	0	0	0	0	0	0	0	0	0	0	0	0	0	0	0	0	0	0	53	1.61737e-05	0.343468	148	5.08322e-05	0.544978	0	0	0	0	0	0	0	0	0	0	0	0	0	0	0	0	0	0	0	0	0	0	0	0	0	0	0	3	2.20672e-06	0.0460264	0	0	0	0	0	0	0	0	0	0	0	0	0	0	0	0	0	0	0	0	0	0	0	0	0	0	0	0	0	0	0	0	0	0	0	0	0	0	0	0	0	0	0	0	0	567	0.000178709	0.985951	72	0.000251337	0.339065	527	0.000145128	0.982491	0	0	0
Guaymas_Basin_k95_758863_flag_0_multi_4.4248_len_1651	0	0	0	0	0	0	0	0	0	0	0	0	1	4.5584e-06	0.0605694	217	0.000221288	1	1	0	0.0436099	3	8.03872e-06	0.180497	0	0	0	0	0	0	0	0	0	0	0	0	0	0	0	0	0	0	0	0	0	0	0	0	0	0	0	0	0	0	0	0	0	0	0	0	0	0	0	0	0	0	0	0	0	0	0	0	0	0	0	0	0	0	0	0	0	0	0	0	0	0	0	0	0	0	0	0	0	0	0	0	1	2.00314e-06	0.061175	8	1.7993e-05	0.124773	30	0.000249407	0.490612	7	6.15051e-05	0.176863	6	1.27788e-05	0.12235	3	5.55722e-06	0.061175	9	1.33457e-05	0.0956996	0	0	0	0	0	0	0	0	0	0	0	0	0	0	0	2	4.61049e-06	0.0999394	6	3.09344e-05	0.351908	0	0	0	4	2.83142e-05	0.330709	0	0	0	0	0	0	0	0	0	0	0	0	0	0	0	0	0	0	0	0	0	0	0	0	0	0	0	0	0	0	0	0	0	2	3.30373e-06	0.096911	0	0	0	2	3.42903e-06	0.0787402	0	0	0
Guaymas_4559-240_scaffold_12765_c1	0	0	0	0	0	0	0	0	0	0	0	0	0	0	0	0	0	0	0	0	0	0	0	0	0	0	0	0	0	0	0	0	0	0	0	0	0	0	0	0	0	0	0	0	0	0	0	0	0	0	0	0	0	0	0	0	0	0	0	0	0	0	0	0	0	0	0	0	0	0	0	0	0	0	0	0	0	0	0	0	0	0	0	0	0	0	0	0	0	0	0	0	0	0	0	0	0	0	0	0	0	0	0	0	0	0	0	0	0	0	0	0	0	0	0	0	0	0	0	0	0	0	0	0	0	0	0	0	0	0	0	0	1	2.12158e-06	0.036185	10	2.37792e-05	0.251618	0	0	0	0	0	0	0	0	0	0	0	0	885	0.0022801	1	0	0	0	0	0	0	0	0	0	0	0	0	0	0	0	0	0	0	0	0	0	0	0	0	0	0	0	0	0	0	0	0	0	0	0	0
Guaymas_Basin_k95_1005943_flag_0_multi_13.9378_len_1316	0	0	0	0	0	0	0	0	0	0	0	0	0	0	0	378	0.000511192	1	0	0	0	0	0	0	0	0	0	0	0	0	0	0	0	0	0	0	0	0	0	0	0	0	0	0	0	0	0	0	0	0	0	0	0	0	0	0	0	0	0	0	0	0	0	0	0	0	0	0	0	0	0	0	0	0	0	0	0	0	0	0	0	0	0	0	0	0	0	0	0	0	0	0	0	0	0	0	0	0	0	0	0	0	1	1.33606e-05	0.0995441	0	0	0	1	1.43872e-06	0.0402736	0	0	0	0	0	0	0	0	0	0	0	0	0	0	0	0	0	0	0	0	0	1	9.95781e-06	0.114742	5	3.1694e-05	0.405775	0	0	0	0	0	0	0	0	0	0	0	0	4	3.3934e-05	0.297872	0	0	0	0	0	0	0	0	0	0	0	0	0	0	0	0	0	0	0	0	0	0	0	0	0	0	0	0	0	0	0	0	0	0	0	0
Brothers_Diffuse_S015_NODE_234853_length_1128_cov_1.635365	0	0	0	0	0	0	0	0	0	0	0	0	0	0	0	0	0	0	0	0	0	0	0	0	0	0	0	0	0	0	0	0	0	0	0	0	0	0	0	0	0	0	0	0	0	0	0	0	109	0.000246342	1	0	0	0	0	0	0	0	0	0	0	0	0	0	0	0	0	0	0	0	0	0	0	0	0	0	0	0	0	0	0	0	0	0	0	0	0	0	0	0	0	0	0	0	0	0	0	0	0	0	0	0	0	0	0	0	0	0	0	0	0	0	0	0	0	0	0	0	0	0	0	0	0	0	0	0	0	0	0	0	0	0	0	0	0	0	0	0	0	0	0	0	0	0	0	0	0	0	0	0	0	0	0	0	0	0	0	0	0	0	0	0	0	0	0	0	0	0	0	0	0	0	0	0	0	0	0	0	0	0	0	0	0	0	0	0	0	0	0
ELSC_Tui_Malila_T10_NODE_6913_length_6604_cov_4.945808	0	0	0	0	0	0	0	0	0	0	0	0	0	0	0	0	0	0	0	0	0	0	0	0	0	0	0	0	0	0	0	0	0	0	0	0	0	0	0	0	0	0	0	0	0	0	0	0	0	0	0	0	0	0	0	0	0	0	0	0	0	0	0	0	0	0	0	0	0	0	0	0	0	0	0	0	0	0	0	0	0	0	0	0	0	0	0	0	0	0	0	0	0	0	0	0	0	0	0	0	0	0	0	0	0	0	0	0	0	0	0	0	0	0	0	0	0	0	0	0	0	0	0	0	0	0	0	0	0	0	0	0	0	0	0	0	0	0	0	0	0	0	0	0	0	0	0	0	0	0	0	0	0	0	0	0	0	0	0	0	0	0	0	0	0	0	0	0	1595	0.000655493	0.998486	0	0	0	0	0	0	0	0	0	0	0	0	0	0	0	0	0	0
ELSC_Abe_A3_NODE_280325_length_1512_cov_1.130686	0	0	0	81	0.000108936	0.993386	0	0	0	0	0	0	0	0	0	0	0	0	0	0	0	0	0	0	0	0	0	0	0	0	0	0	0	0	0	0	0	0	0	0	0	0	0	0	0	0	0	0	0	0	0	0	0	0	0	0	0	0	0	0	0	0	0	0	0	0	0	0	0	0	0	0	0	0	0	0	0	0	0	0	0	0	0	0	2	4.61591e-06	0.116402	0	0	0	0	0	0	0	0	0	0	0	0	0	0	0	0	0	0	0	0	0	0	0	0	0	0	0	0	0	0	0	0	0	0	0	0	0	0	0	0	0	0	0	0	0	0	0	0	0	0	0	0	0	0	0	0	0	0	0	0	0	0	0	0	0	0	0	0	0	0	0	0	0	0	0	0	0	0	0	0	0	0	0	0	0	0	0	0	0	0	0	0	0	0	0	0	0	0	0	0	0	0
ELSC_Mariner_M17_NODE_51979_length_2990_cov_1.199441	0	0	0	0	0	0	0	0	0	0	0	0	0	0	0	0	0	0	0	0	0	0	0	0	0	0	0	0	0	0	0	0	0	0	0	0	0	0	0	0	0	0	1	1.53921e-06	0.0488294	0	0	0	0	0	0	0	0	0	0	0	0	0	0	0	0	0	0	0	0	0	0	0	0	0	0	0	40	6.07811e-05	0.502341	0	0	0	0	0	0	0	0	0	18	1.84375e-05	0.46689	148	0.000131159	0.973244	0	0	0	0	0	0	0	0	0	0	0	0	0	0	0	0	0	0	0	0	0	0	0	0	0	0	0	0	0	0	0	0	0	0	0	0	0	0	0	0	0	0	0	0	0	0	0	0	0	0	0	0	0	0	0	0	0	0	0	0	0	0	0	0	0	0	0	0	0	0	0	0	0	0	0	0	0	0	0	0	0	0	0	0	0	0	0	0	0	0	0	0	0	0	0	0	0	0	0
Lau_Basin_Abe_k95_902153_flag_0_multi_11.6466_len_4387	0	0	0	3	5.58597e-08	0.0120811	1267	0.00083489	1	37	5.92403e-05	0.504445	35	4.98669e-05	0.0708913	366	0.000125298	0.344427	39	2.96575e-05	0.41509	460	0.000393292	0.9323	151	0.000136557	0.625712	109	0.000412152	0.355824	0	0	0	1	4.04444e-07	0.0161842	0	0	0	0	0	0	0	0	0	0	0	0	7	3.71682e-06	0.0460451	0	0	0	0	0	0	2	1.30901e-06	0.0216549	0	0	0	0	0	0	0	0	0	0	0	0	0	0	0	0	0	0	0	0	0	0	0	0	0	0	0	0	0	0	0	0	0	1	1.59403e-07	0.0120811	128	7.46591e-05	0.185548	228	0.000159653	0.250741	384	0.00119372	0.110782	0	0	0	0	0	0	0	0	0	0	0	0	0	0	0	0	0	0	0	0	0	0	0	0	2	2.50979e-06	0.0323684	0	0	0	0	0	0	0	0	0	0	0	0	0	0	0	0	0	0	0	0	0	0	0	0	0	0	0	1	1.33103e-06	0.0257579	0	0	0	0	0	0	0	0	0	0	0	0	0	0	0	1619	0.00104946	1	31	0.000229246	0.318213	40	2.08696e-05	0.280602	0	0	0
Brothers_NWCB_S146_vRhyme_bin_136	0	0	0	0	0	0	0	0	0	0	0	0	0	0	0	0	0	0	0	0	0	0	0	0	0	0	0	0	0	0	12	2.79424e-06	0.0118019	0	0	0	0	0	0	0	0	0	0	0	0	0	0	0	0	0	0	0	0	0	0	0	0	0	0	0	8	6.43155e-06	0.0844415	0	0	0	0	0	0	0	0	0	0	0	0	0	0	0	336	0.000210537	1	0	0	0	0	0	0	0	0	0	0	0	0	0	0	0	0	0	0	0	0	0	0	0	0	0	0	0	0	0	0	0	0	0	0	0	0	0	0	0	0	0	0	0	0	0	0	0	0	0	0	0	0	0	0	0	0	0	0	0	0	0	0	0	0	0	0	0	0	0	0	0	0	46	8.21884e-05	0.624668	0	0	0	0	0	0	0	0	0	0	0	0	0	0	0	0	0	0	0	0	0	0	0	0	0	0	0	0	0	0	0	0	0
Brothers_NWCB_S012_NODE_74457_length_1874_cov_1.369777	0	0	0	4	2.99737e-06	0.15048	0	0	0	0	0	0	0	0	0	0	0	0	0	0	0	0	0	0	0	0	0	0	0	0	0	0	0	0	0	0	0	0	0	240	0.000634795	1	2	5.05381e-06	0.155283	2	4.98073e-06	0.160619	0	0	0	0	0	0	0	0	0	31	6.22085e-05	0.390608	9	1.8949e-05	0.24333	1	1.76511e-06	0.0715048	0	0	0	1	2.08572e-06	0.0805763	41	9.96889e-05	0.426361	66	9.25644e-05	0.440235	26	3.98509e-05	0.364461	0	0	0	9	1.13194e-05	0.257204	206	0.000281848	0.451441	6	9.61251e-06	0.0901814	668	0.000594066	0.456243	0	0	0	0	0	0	0	0	0	0	0	0	0	0	0	0	0	0	0	0	0	0	0	0	0	0	0	0	0	0	0	0	0	128	0.000456393	0.454642	0	0	0	0	0	0	6	5.63897e-06	0.0832444	0	0	0	0	0	0	0	0	0	0	0	0	0	0	0	2	5.33573e-06	0.149413	16	5.11525e-05	0.373533	0	0	0	0	0	0	0	0	0	0	0	0	3	3.26222e-06	0.106724	0	0	0	0	0	0	0	0	0	0	0	0
ELSC_Tui_Malila_134-614_scaffold_46650_c1	285	0.000211181	0.919447	27	2.04296e-05	0.524817	0	0	0	0	0	0	0	0	0	0	0	0	0	0	0	0	0	0	0	0	0	0	0	0	0	0	0	0	0	0	0	0	0	0	0	0	0	0	0	0	0	0	0	0	0	0	0	0	6	9.76598e-06	0.0471928	0	0	0	5	1.22631e-05	0.263629	46	3.91607e-05	0.489015	0	0	0	266	0.000338893	0.843369	2	4.48867e-06	0.0614321	0	0	0	5	4.70069e-06	0.103743	0	0	0	20	2.55758e-05	0.241253	112	0.000112151	0.843775	0	0	0	0	0	0	0	0	0	0	0	0	0	0	0	0	0	0	0	0	0	0	0	0	0	0	0	0	0	0	0	0	0	0	0	0	0	0	0	0	0	0	0	0	0	0	0	0	0	0	0	0	0	0	0	0	0	0	0	0	0	0	0	0	0	0	5	1.1353e-05	0.220504	149	0.000448888	1	0	0	0	0	0	0	89	9.33583e-05	0.408462	14	2.52225e-05	0.385679	85	8.02691e-05	0.841334	0	0	0	0	0	0	0	0	0	3	8.24835e-06	0.0919447
Brothers_LC_S014_NODE_55799_length_1766_cov_0.767541	0	0	0	0	0	0	0	0	0	0	0	0	0	0	0	0	0	0	0	0	0	0	0	0	0	0	0	0	0	0	0	0	0	0	0	0	0	0	0	0	0	0	13	3.61661e-05	0.283126	74	0.000147369	0.960929	0	0	0	7	9.18925e-07	0.0464326	0	0	0	0	0	0	0	0	0	0	0	0	0	0	0	0	0	0	0	0	0	0	0	0	0	0	0	0	0	0	17	2.25329e-05	0.544168	0	0	0	0	0	0	0	0	0	0	0	0	0	0	0	0	0	0	0	0	0	0	0	0	0	0	0	0	0	0	0	0	0	0	0	0	0	0	0	0	0	0	0	0	0	0	0	0	0	0	0	0	0	0	0	0	0	0	0	0	0	0	0	0	0	0	0	0	0	4	1.17296e-05	0.240657	0	0	0	0	0	0	0	0	0	0	0	0	22	5.69236e-05	0.561721	13	1.97173e-05	0.493205	0	0	0	0	0	0	0	0	0	0	0	0
Guaymas_4559-240_scaffold_32087_c1	0	0	0	0	0	0	0	0	0	0	0	0	0	0	0	0	0	0	0	0	0	0	0	0	0	0	0	0	0	0	0	0	0	0	0	0	0	0	0	0	0	0	0	0	0	0	0	0	0	0	0	0	0	0	0	0	0	0	0	0	0	0	0	0	0	0	0	0	0	0	0	0	0	0	0	0	0	0	0	0	0	0	0	0	0	0	0	0	0	0	0	0	0	0	0	0	0	0	0	0	0	0	0	0	0	0	0	0	0	0	0	0	0	0	0	0	0	0	0	0	0	0	0	0	0	0	0	0	0	0	0	0	19	7.55183e-05	0.552182	10	4.60642e-05	0.364326	0	0	0	79	0.000369307	0.941651	0	0	0	0	0	0	173	0.000826402	1	0	0	0	0	0	0	0	0	0	5	2.39008e-05	0.144213	0	0	0	0	0	0	0	0	0	0	0	0	0	0	0	0	0	0	0	0	0	0	0	0
ELSC_Abe_A3_NODE_29642_length_4781_cov_2.357757	0	0	0	547	0.000221215	0.993934	0	0	0	0	0	0	0	0	0	0	0	0	0	0	0	0	0	0	0	0	0	0	0	0	0	0	0	0	0	0	0	0	0	0	0	0	0	0	0	0	0	0	0	0	0	0	0	0	0	0	0	0	0	0	0	0	0	0	0	0	0	0	0	0	0	0	0	0	0	0	0	0	0	0	0	0	0	0	2	1.18901e-06	0.0545911	0	0	0	0	0	0	0	0	0	0	0	0	0	0	0	0	0	0	0	0	0	0	0	0	0	0	0	0	0	0	0	0	0	0	0	0	0	0	0	0	0	0	0	0	0	0	0	0	0	0	0	0	0	0	0	0	0	0	0	0	0	0	0	0	0	0	0	0	0	0	0	0	0	0	0	0	0	0	0	0	0	0	0	0	0	0	0	0	0	0	0	0	0	0	0	0	0	0	0	0	0	0
Axial_Plume_vRhyme_bin_37	0	0	0	0	0	0	42	6.89926e-06	0.159897	28	1.07977e-05	0.093957	41	1.43202e-05	0.121271	72	7.1932e-06	0.220679	44	9.02112e-06	0.113944	56	1.33021e-05	0.181467	19	4.73223e-06	0.0757283	9	1.06486e-05	0.0270207	0	0	0	0	0	0	0	0	0	0	0	0	0	0	0	0	0	0	0	0	0	0	0	0	0	0	0	36	6.89892e-06	0.0872751	0	0	0	0	0	0	0	0	0	0	0	0	0	0	0	0	0	0	0	0	0	7	9.60709e-07	0.0206905	0	0	0	0	0	0	0	0	0	0	0	0	19	3.21104e-06	0.0919055	5	9.41622e-07	0.0258484	481	0.000479156	1	142	0.000132345	0.425825	0	0	0	4	6.92918e-07	0.0118399	25	4.21281e-06	0.0690464	16	2.53075e-06	0.0363988	46	5.45172e-06	0.0277827	161	1.03028e-05	0.0465389	0	0	0	2	8.35283e-07	0.0111951	0	0	0	1	5.99871e-07	0.00885059	0	0	0	0	0	0	0	0	0	0	0	0	0	0	0	0	0	0	0	0	0	0	0	0	0	0	0	0	0	0	0	0	0	0	0	0	0	0	0	161	2.88464e-05	0.317859	46	9.20989e-05	0.123967	43	6.44631e-06	0.118106	0	0	0
ELSC_Bowl_M1_vRhyme_bin_25	10	4.38403e-07	0.0235468	0	0	0	0	0	0	4	8.9131e-07	0.011275	0	0	0	0	0	0	0	0	0	0	0	0	0	0	0	0	0	0	0	0	0	0	0	0	0	0	0	0	0	0	35	4.29077e-06	0.00776873	0	0	0	0	0	0	0	0	0	33	3.29558e-06	0.00567186	0	0	0	0	0	0	0	0	0	145	1.45905e-05	0.00873122	1	1.25372e-07	0.00515623	0	0	0	0	0	0	0	0	0	0	0	0	40	3.96598e-06	0.077206	38	3.22877e-06	0.0819154	14082	0.00115539	1	1437	8.80081e-05	0.895603	0	0	0	0	0	0	0	0	0	0	0	0	0	0	0	0	0	0	0	0	0	0	0	0	0	0	0	0	0	0	0	0	0	534	0.000122066	0.841429	0	0	0	0	0	0	0	0	0	0	0	0	0	0	0	0	0	0	0	0	0	0	0	0	0	0	0	0	0	0	0	0	0	0	0	0	29	2.55039e-06	0.0418342	18	2.02717e-06	0.0286687	0	0	0	0	0	0	1	7.42206e-07	0.00343749	2	1.75874e-07	0.00632498	0	0	0
Guaymas_4559-240_scaffold_11017_c1	0	0	0	0	0	0	0	0	0	0	0	0	0	0	0	0	0	0	0	0	0	0	0	0	0	0	0	0	0	0	0	0	0	0	0	0	0	0	0	0	0	0	0	0	0	0	0	0	0	0	0	0	0	0	0	0	0	0	0	0	0	0	0	0	0	0	0	0	0	0	0	0	0	0	0	0	0	0	0	0	0	0	0	0	0	0	0	0	0	0	0	0	0	0	0	0	0	0	0	0	0	0	0	0	0	0	0	0	0	0	0	0	0	0	0	0	0	0	0	0	0	0	0	0	0	0	0	0	0	0	0	0	7	1.61772e-05	0.203393	0	0	0	0	0	0	6	1.19796e-05	0.109751	0	0	0	0	0	0	664	0.00146877	0.99957	0	0	0	0	0	0	0	0	0	0	0	0	0	0	0	0	0	0	0	0	0	3	9.26312e-07	0.0152491	0	0	0	0	0	0	0	0	0	0	0	0
Brothers_NWCB_S139_NODE_6654_length_10807_cov_15.898127	0	0	0	3	4.87357e-07	0.0365504	0	0	0	0	0	0	0	0	0	0	0	0	0	0	0	0	0	0	0	0	0	0	0	0	0	0	0	0	0	0	0	0	0	115310	0.0552237	1	211	8.37595e-05	0.89988	145	5.50126e-05	0.816138	3	6.86576e-07	0.0309984	0	0	0	4	1.57398e-06	0.019987	4040	0.00155022	0.999907	0	0	0	0	0	0	0	0	0	0	0	0	1	4.82839e-07	0.0138799	0	0	0	0	0	0	0	0	0	0	0	0	106	2.35062e-05	0.28972	0	0	0	0	0	0	0	0	0	0	0	0	0	0	0	0	0	0	0	0	0	0	0	0	0	0	0	0	0	0	0	0	0	0	0	0	0	0	0	0	0	0	0	0	0	0	0	0	0	0	0	0	0	0	0	0	0	0	0	0	0	0	0	9	8.52389e-06	0.0570926	0	0	0	0	0	0	0	0	0	0	0	0	0	0	0	0	0	0	0	0	0	0	0	0	0	0	0	0	0	0	0	0	0
Lau_Basin_Kilo_Moana_k95_796350_flag_0_multi_18.3322_len_1877	0	0	0	0	0	0	639	0.000762783	0.981353	5	1.59595e-05	0.199787	325	0.000921334	1	1	5.90066e-07	0.0298348	53	9.12992e-05	0.90357	904	0.00148426	1	753	0.00122672	0.851891	71	0.000605688	0.827917	0	0	0	0	0	0	0	0	0	0	0	0	0	0	0	1	2.4943e-06	0.0804475	11	1.50296e-05	0.482152	0	0	0	0	0	0	0	0	0	0	0	0	0	0	0	0	0	0	0	0	0	0	0	0	0	0	0	0	0	0	0	0	0	0	0	0	0	0	0	0	0	0	0	0	0	5	3.82677e-06	0.198189	17	1.82118e-05	0.374001	0	0	0	0	0	0	0	0	0	0	0	0	0	0	0	0	0	0	0	0	0	0	0	0	0	0	0	1	1.34443e-06	0.0665956	0	0	0	0	0	0	0	0	0	0	0	0	0	0	0	0	0	0	0	0	0	0	0	0	0	0	0	0	0	0	0	0	0	0	0	0	0	0	0	0	0	0	0	0	0	895	0.00110599	0.989877	8	8.89765e-05	0.173149	6	8.60976e-06	0.207778	0	0	0
Brothers_NWCA_S013_NODE_22197_length_2487_cov_3.319492	0	0	0	0	0	0	0	0	0	0	0	0	0	0	0	0	0	0	0	0	0	0	0	0	0	0	0	0	0	0	0	0	0	0	0	0	0	0	0	1	2.12498e-06	0.0550865	887	0.00152151	1	63	9.06118e-05	0.587857	0	0	0	0	0	0	667	0.00112178	0.86932	0	0	0	0	0	0	0	0	0	40	3.36301e-05	0.433052	32	3.56535e-05	0.535183	0	0	0	22	1.88569e-05	0.436269	0	0	0	0	0	0	0	0	0	0	0	0	0	0	0	0	0	0	0	0	0	0	0	0	0	0	0	0	0	0	0	0	0	0	0	0	0	0	0	0	0	0	0	0	0	0	0	0	0	0	0	0	0	0	0	0	0	0	0	0	0	0	0	0	0	0	0	0	0	0	0	0	0	0	0	0	0	0	0	0	0	0	0	0	0	0	0	0	0	0	0	0	0	0	0	0	0	0	0	0	0	0	0	0	0	0	0	0	0	0	0
Brothers_LC_S014_NODE_21770_length_3028_cov_1.749052	0	0	0	0	0	0	0	0	0	0	0	0	0	0	0	0	0	0	0	0	0	0	0	0	0	0	0	0	0	0	0	0	0	5	5.46784e-06	0.0782695	0	0	0	0	0	0	2	3.10019e-06	0.0531704	721	0.000893155	1	0	0	0	1	8.6206e-07	0.0452444	0	0	0	0	0	0	0	0	0	0	0	0	0	0	0	0	0	0	0	0	0	0	0	0	0	0	0	0	0	0	0	0	0	0	0	0	0	0	0	0	0	0	0	0	0	0	0	0	2	4.13203e-06	0.0165126	0	0	0	0	0	0	0	0	0	0	0	0	0	0	0	0	0	0	0	0	0	0	0	0	0	0	0	0	0	0	0	0	0	0	0	0	0	0	0	0	0	0	0	0	0	0	0	0	0	0	0	0	0	0	0	0	0	0	0	0	0	0	0	0	0	0	0	0	0	0	0	0	0	0	0	0	0	0	0	0	0	0	0	0
ELSC_Abe_128-326_scaffold_1949_c1	0	0	0	0	0	0	0	0	0	0	0	0	0	0	0	0	0	0	0	0	0	0	0	0	0	0	0	0	0	0	0	0	0	0	0	0	0	0	0	0	0	0	0	0	0	0	0	0	0	0	0	0	0	0	0	0	0	0	0	0	0	0	0	0	0	0	0	0	0	0	0	0	0	0	0	0	0	0	1	2.77931e-07	0.0105947	0	0	0	0	0	0	0	0	0	0	0	0	0	0	0	0	0	0	0	0	0	0	0	0	0	0	0	0	0	0	0	0	0	0	0	0	0	0	0	0	0	0	0	0	0	0	0	0	0	0	0	0	0	0	0	0	0	0	0	0	0	0	0	0	0	0	0	0	0	0	0	0	1102	0.000859286	1	20	8.06781e-06	0.132434	0	0	0	0	0	0	0	0	0	0	0	0	0	0	0	0	0	0	0	0	0	0	0	0	0	0	0	0	0	0
Guaymas_Basin_k95_549145_flag_0_multi_5.4007_len_7612	0	0	0	0	0	0	14	5.75765e-06	0.109432	1	6.74405e-07	0.00853915	21	1.79352e-05	0.146873	1171	0.00027179	1	0	0	0	17	7.82459e-06	0.119811	17	9.57253e-06	0.0911718	8	1.91736e-05	0.0694955	57	1.26955e-05	0.0107725	0	0	0	0	0	0	0	0	0	0	0	0	0	0	0	0	0	0	0	0	0	0	0	0	3	1.244e-06	0.02969	0	0	0	0	0	0	0	0	0	0	0	0	0	0	0	0	0	0	0	0	0	0	0	0	0	0	0	0	0	0	0	0	0	0	0	0	1	3.51074e-07	0.0115607	5	1.86006e-06	0.0533368	53	0.000110282	0.381634	8	1.53675e-05	0.118497	24	7.98296e-06	0.0206253	4	9.5921e-07	0.00853915	46	1.64149e-05	0.106542	22	7.55856e-06	0.0457173	46	1.0683e-05	0.0428271	674	0.000101768	0.263269	0	0	0	0	0	0	7	1.03046e-05	0.116527	8	1.02118e-05	0.108644	0	0	0	6	7.70265e-06	0.0897267	0	0	0	0	0	0	2	2.37293e-06	0.0319233	0	0	0	0	0	0	0	0	0	0	0	0	0	0	0	0	0	0	0	0	0	0	0	0	17	6.59985e-06	0.146742	0	0	0	5	1.78826e-06	0.0566211	0	0	0
Lau_Basin_Tahi_Moana_vRhyme_bin_53	0	0	0	0	0	0	2966	0.00118685	1	19	2.13011e-05	0.251847	509	0.000504394	0.907576	15	3.22019e-06	0.14001	28	1.39118e-05	0.26267	2024	0.00117184	0.999313	1838	0.00118247	0.973888	156	0.000444395	0.757945	0	0	0	0	0	0	0	0	0	0	0	0	0	0	0	0	0	0	0	0	0	0	0	0	0	0	0	0	0	0	0	0	0	0	0	0	0	0	0	0	0	0	0	0	0	0	0	0	0	0	0	0	0	0	0	0	0	0	0	0	4	1.12686e-06	0.0431197	0	0	0	104	3.93565e-05	0.464353	159	7.78534e-05	0.577392	0	0	0	0	0	0	0	0	0	0	0	0	0	0	0	0	0	0	0	0	0	0	0	0	0	0	0	2	2.52327e-06	0.0300636	0	0	0	1	1.7166e-06	0.025597	0	0	0	1	1.73511e-06	0.0216458	0	0	0	0	0	0	0	0	0	0	0	0	0	0	0	0	0	0	0	0	0	0	0	0	0	0	0	0	0	0	0	0	0	2571	0.00111502	1	25	0.000116755	0.229342	64	2.53583e-05	0.466758	0	0	0
ELSC_Tui_Malila_T10_NODE_7449_length_6367_cov_5.256731	84	2.27928e-05	0.412596	8	2.3878e-06	0.151406	0	0	0	0	0	0	0	0	0	0	0	0	0	0	0	0	0	0	0	0	0	0	0	0	0	0	0	0	0	0	0	0	0	0	0	0	0	0	0	0	0	0	0	0	0	0	0	0	0	0	0	0	0	0	0	0	0	0	0	0	0	0	0	4	1.08398e-06	0.0268572	0	0	0	0	0	0	0	0	0	0	0	0	58	2.88712e-05	0.630595	23	9.12269e-06	0.320559	0	0	0	0	0	0	0	0	0	0	0	0	0	0	0	0	0	0	0	0	0	0	0	0	0	0	0	0	0	0	0	0	0	0	0	0	0	0	0	0	0	0	0	0	0	0	0	0	0	0	0	0	0	0	0	0	0	0	0	0	0	0	0	0	0	0	11	1.02228e-05	0.190828	11	1.25311e-05	0.226323	0	0	0	0	0	0	1804	0.000765713	1	59	3.97267e-05	0.610649	2	8.73107e-07	0.0271714	0	0	0	0	0	0	0	0	0	0	0	0
Brothers_Diffuse_S015_NODE_3450_length_5931_cov_1.886975	0	0	0	0	0	0	0	0	0	0	0	0	0	0	0	0	0	0	0	0	0	0	0	0	0	0	0	0	0	0	0	0	0	0	0	0	0	0	0	0	0	0	0	0	0	0	0	0	752	0.000292453	1	2	9.05321e-07	0.048727	0	0	0	0	0	0	0	0	0	0	0	0	0	0	0	0	0	0	0	0	0	0	0	0	0	0	0	0	0	0	0	0	0	0	0	0	0	0	0	0	0	0	0	0	0	0	0	0	0	0	0	0	0	0	0	0	0	0	0	0	0	0	0	0	0	0	0	0	0	0	0	0	0	0	0	0	0	0	0	0	0	0	0	0	0	0	0	0	0	0	0	0	0	0	0	0	0	0	0	0	0	0	0	0	0	0	0	0	0	0	0	0	0	0	0	0	0	0	0	0	0	0	0	0	0	0	0	0	0	0	0	0	0	0	0
ELSC_Tui_Malila_T10_NODE_92343_length_1637_cov_2.246358	0	0	0	19	2.43345e-05	0.695174	0	0	0	0	0	0	0	0	0	0	0	0	0	0	0	0	0	0	0	0	0	0	0	0	0	0	0	0	0	0	0	0	0	0	0	0	0	0	0	2	2.32134e-06	0.038485	0	0	0	17	2.04357e-05	0.208308	0	0	0	0	0	0	0	0	0	0	0	0	0	0	0	0	0	0	0	0	0	0	0	0	0	0	0	0	0	0	0	0	0	0	0	0	0	0	0	0	0	0	0	0	0	0	0	0	0	0	0	0	0	0	0	0	0	0	0	0	0	0	0	0	0	0	0	0	0	0	0	0	0	0	0	0	0	0	0	0	0	0	0	0	0	0	0	0	0	0	0	0	0	0	0	0	0	0	0	0	0	0	11	3.65813e-05	0.406231	8	4.01409e-05	0.345754	0	0	0	0	0	0	186	0.000313473	1	4	5.25261e-06	0.0745266	0	0	0	0	0	0	0	0	0	0	0	0	0	0	0
Guaymas_4561-384_scaffold_13826_c1	0	0	0	0	0	0	0	0	0	0	0	0	0	0	0	0	0	0	0	0	0	0	0	0	0	0	0	0	0	0	0	0	0	0	0	0	0	0	0	0	0	0	0	0	0	0	0	0	0	0	0	0	0	0	0	0	0	0	0	0	0	0	0	0	0	0	0	0	0	0	0	0	0	0	0	0	0	0	0	0	0	0	0	0	0	0	0	0	0	0	0	0	0	0	0	0	0	0	0	0	0	0	0	0	0	0	0	0	0	0	0	0	0	0	0	0	0	0	0	0	0	0	0	0	0	0	1	1.50121e-06	0.0380823	0	0	0	32	0.000123343	0.691601	399	0.00127525	1	0	0	0	3	1.12503e-05	0.120367	0	0	0	0	0	0	68	0.000234189	0.638558	0	0	0	0	0	0	0	0	0	0	0	0	0	0	0	0	0	0	0	0	0	0	0	0	0	0	0	0	0	0	0	0	0	0	0	0
Guaymas_4561-380_scaffold_880_c1	0	0	0	0	0	0	0	0	0	0	0	0	0	0	0	0	0	0	0	0	0	0	0	0	0	0	0	0	0	0	0	0	0	0	0	0	0	0	0	0	0	0	3	3.53838e-07	0.00962696	0	0	0	0	0	0	0	0	0	0	0	0	0	0	0	0	0	0	0	0	0	16	1.44644e-06	0.00882471	1	1.06136e-07	0.00441235	0	0	0	0	0	0	0	0	0	0	0	0	0	0	0	0	0	0	0	0	0	0	0	0	0	0	0	0	0	0	0	0	0	0	0	0	0	0	0	0	0	0	0	0	0	0	0	0	0	0	0	0	0	0	2	7.6042e-07	0.0199225	0	0	0	2856	0.00221553	0.99893	605	0.000385675	0.995855	0	0	0	4	3.01381e-06	0.0392432	0	0	0	0	0	0	94	6.15348e-05	0.287605	0	0	0	0	0	0	0	0	0	0	0	0	0	0	0	0	0	0	0	0	0	0	0	0	0	0	0	0	0	0	0	0	0	0	0	0
MAR_Rainbow_355-202_scaffold_13981_c1	55	1.38443e-05	0.14039	58	1.9927e-05	0.30866	0	0	0	0	0	0	5	6.31099e-06	0.0441648	0	0	0	0	0	0	0	0	0	0	0	0	0	0	0	35	1.33804e-05	0.0875894	519	0.000230275	0.0991858	485	0.000202715	0.102147	0	0	0	1	6.21369e-07	0.0199852	0	0	0	1	2.60716e-07	0.015544	74	2.59649e-05	0.104614	0	0	0	0	0	0	21	2.00948e-05	0.0639033	56	2.60665e-05	0.0569948	2	6.47115e-07	0.0125833	3	1.17144e-06	0.0328152	11	6.46882e-06	0.0762398	51	1.67928e-05	0.0481125	7	3.77721e-06	0.06415	84	2.57659e-05	0.0727856	13	4.51883e-06	0.0490994	112	3.47165e-05	0.074266	0	0	0	50	1.43855e-05	0.182581	0	0	0	0	0	0	0	0	0	0	0	0	0	0	0	0	0	0	0	0	0	12	6.21561e-06	0.0189983	0	0	0	0	0	0	1	9.96823e-07	0.02566	1	9.99403e-07	0.0207254	0	0	0	0	0	0	75	0.000132545	0.198125	0	0	0	3227	0.0035552	1	604	0.000674691	0.148779	1	1.40022e-06	0.0202319	5	9.02699e-06	0.0444115	47	3.92401e-05	0.191957	58	4.78873e-05	0.0683444	30	5.17358e-05	0.0490994	359	0.000385782	0.184801	34	9.79508e-06	0.0671108	1	6.56639e-07	0.0207254	126	4.71902e-05	0.251665	0	0	0	0	0	0	2	9.69855e-07	0.0355292	43	7.45215e-05	0.0683444
Brothers_LC_S016_NODE_8865_length_5983_cov_2.042350	0	0	0	0	0	0	0	0	0	0	0	0	0	0	0	0	0	0	0	0	0	0	0	0	0	0	0	0	0	0	0	0	0	0	0	0	0	0	0	0	0	0	0	0	0	0	0	0	206	7.44685e-05	0.605716	582	0.000261947	0.997994	0	0	0	0	0	0	0	0	0	0	0	0	0	0	0	0	0	0	0	0	0	0	0	0	0	0	0	0	0	0	0	0	0	0	0	0	0	0	0	0	0	0	0	0	0	0	0	0	0	0	0	0	0	0	0	0	0	0	0	0	0	0	0	0	0	0	0	0	0	0	0	0	0	0	0	0	0	0	0	0	0	0	0	0	0	0	0	0	0	0	0	0	0	0	0	0	0	0	0	0	0	0	0	0	0	0	0	0	0	0	0	0	0	0	0	0	0	0	0	0	0	0	0	0	0	0	0	0	0	0	0	0	0	0	0
ELSC_Abe_A3_NODE_190004_length_1865_cov_1.694476	2	1.67428e-06	0.0589812	153	0.000160791	1	0	0	0	0	0	0	0	0	0	0	0	0	0	0	0	0	0	0	0	0	0	0	0	0	0	0	0	0	0	0	0	0	0	0	0	0	0	0	0	0	0	0	0	0	0	0	0	0	0	0	0	0	0	0	0	0	0	0	0	0	0	0	0	0	0	0	0	0	0	0	0	0	0	0	0	0	0	0	2	1.30395e-06	0.0284182	0	0	0	0	0	0	0	0	0	0	0	0	0	0	0	0	0	0	0	0	0	0	0	0	0	0	0	0	0	0	0	0	0	0	0	0	0	0	0	0	0	0	0	0	0	0	0	0	0	0	0	0	0	0	0	0	0	0	0	0	0	0	0	0	0	0	0	0	0	2	6.12998e-06	0.141555	0	0	0	0	0	0	0	0	0	0	0	0	0	0	0	0	0	0	0	0	0	0	0	0	0	0	0	0	0	0
ELSC_Abe_A3_NODE_554215_length_1039_cov_0.520833	4	8.32435e-06	0.352262	41	7.59049e-05	1	0	0	0	0	0	0	0	0	0	0	0	0	0	0	0	0	0	0	0	0	0	0	0	0	0	0	0	0	0	0	0	0	0	0	0	0	0	0	0	0	0	0	0	0	0	0	0	0	0	0	0	0	0	0	0	0	0	0	0	0	0	0	0	0	0	0	0	0	0	0	0	0	0	0	0	0	0	0	0	0	0	0	0	0	0	0	0	0	0	0	0	0	0	0	0	0	0	0	0	0	0	0	0	0	0	0	0	0	0	0	0	0	0	0	0	0	0	0	0	0	0	0	0	0	0	0	0	0	0	0	0	0	0	0	0	0	0	0	0	0	0	0	0	0	0	0	0	0	0	0	0	0	0	0	0	0	0	0	0	0	0	0	0	0	0	0	0	0	2	6.01769e-06	0.262753	0	0	0	0	0	0	0	0	0	0	0	0
Brothers_NWCB_S012_NODE_6_length_202076_cov_8.985308	0	0	0	5	4.57119e-08	0.0027267	0	0	0	0	0	0	0	0	0	0	0	0	0	0	0	0	0	0	0	0	0	0	0	0	0	0	0	0	0	0	0	0	0	47116	0.00120499	0.999837	81	1.71644e-06	0.0492142	65	1.24253e-06	0.0357242	2	2.21571e-08	0.00137077	0	0	0	0	0	0	44608	0.000918146	0.999901	110	3.2782e-06	0.0576813	2229	3.5502e-05	0.683698	11	1.86516e-07	0.00439439	12	2.12156e-07	0.00414695	17	3.95321e-07	0.00677468	2	2.74054e-08	0.00148954	148	2.35892e-06	0.0324185	0	0	0	0	0	0	1	5.40654e-09	0.000301867	1	1.37237e-08	0.000747244	876	7.22817e-06	0.206373	0	0	0	0	0	0	0	0	0	0	0	0	0	0	0	0	0	0	0	0	0	0	0	0	0	0	0	0	0	0	0	0	0	0	0	0	0	0	0	0	0	0	72	2.71409e-06	0.0236149	0	0	0	0	0	0	3	1.14049e-07	0.0019745	0	0	0	4	1.90145e-07	0.0019943	0	0	0	37	1.2049e-06	0.0216354	0	0	0	1	1.66414e-08	0.000296918	8	1.02369e-07	0.000989727	0	0	0	22	2.59403e-07	0.00916487	0	0	0	0	0	0	0	0	0	4	1.50223e-07	0.00215266
EPR_4281-140_scaffold_6241_c1	0	0	0	0	0	0	0	0	0	0	0	0	0	0	0	0	0	0	0	0	0	0	0	0	0	0	0	0	0	0	0	0	0	0	0	0	0	0	0	0	0	0	0	0	0	0	0	0	0	0	0	0	0	0	0	0	0	0	0	0	0	0	0	0	0	0	0	0	0	0	0	0	0	0	0	0	0	0	0	0	0	0	0	0	0	0	0	0	0	0	0	0	0	0	0	0	0	0	0	0	0	0	0	0	0	0	0	0	0	0	0	0	0	0	0	0	0	0	0	0	0	0	0	0	0	0	0	0	0	0	0	0	0	0	0	0	0	0	0	0	0	0	0	0	0	0	0	0	0	0	0	0	0	0	0	0	0	0	0	0	0	0	400	0.000656145	1	0	0	0	0	0	0	0	0	0	0	0	0	0	0	0	0	0	0	0	0	0	0	0	0
Lau_Basin_Abe_k95_490422_flag_0_multi_8.9614_len_2165	0	0	0	12	1.78797e-06	0.069746	319	6.5387e-05	0.324711	17510	0.00948356	1	3197	0.001423	0.630485	0	0	0	31	9.54695e-06	0.073903	20	1.00472e-05	0.139492	1977	0.000610972	0.204619	25	3.422e-05	0.0969977	0	0	0	0	0	0	0	0	0	0	0	0	0	0	0	0	0	0	0	0	0	0	0	0	0	0	0	0	0	0	0	0	0	0	0	0	0	0	0	0	0	0	0	0	0	0	0	0	0	0	0	0	0	0	0	0	0	0	0	0	0	0	0	0	0	0	7	4.8754e-07	0.034642	3	2.20559e-07	0.0323326	0	0	0	0	0	0	0	0	0	0	0	0	0	0	0	0	0	0	0	0	0	0	0	0	0	0	0	0	0	0	0	0	0	0	0	0	0	0	0	0	0	0	0	0	0	0	0	0	0	0	0	0	0	0	0	0	0	0	0	0	1	1.74098e-07	0.034642	0	0	0	0	0	0	0	0	0	0	0	0	85	1.48583e-05	0.0997691	42	0.000171233	0.0729792	246	5.76955e-05	0.486836	0	0	0
Brothers_NWCB_S146_NODE_27451_length_4252_cov_2.040970	0	0	0	0	0	0	0	0	0	0	0	0	0	0	0	0	0	0	0	0	0	0	0	0	0	0	0	0	0	0	26	9.78868e-06	0.0178739	0	0	0	0	0	0	87	0.000107377	0.840546	0	0	0	0	0	0	0	0	0	0	0	0	0	0	0	0	0	0	0	0	0	0	0	0	0	0	0	0	0	0	0	0	0	0	0	0	645	0.000532749	0.99953	0	0	0	0	0	0	0	0	0	0	0	0	0	0	0	0	0	0	0	0	0	0	0	0	0	0	0	0	0	0	0	0	0	0	0	0	0	0	0	0	0	0	0	0	0	0	0	0	0	0	0	0	0	0	0	0	0	0	0	0	0	0	0	0	0	0	0	0	0	0	0	0	0	0	0	0	0	0	0	0	0	0	0	0	0	0	0	0	0	0	0	0	0	0	0	0	0	0	0	0	0	0	0	0	0	0	0	0
Brothers_NWCA_S143_NODE_101397_length_1775_cov_2.185073	0	0	0	0	0	0	0	0	0	0	0	0	0	0	0	0	0	0	0	0	0	0	0	0	0	0	0	0	0	0	0	0	0	0	0	0	0	0	0	0	0	0	0	0	0	0	0	0	0	0	0	0	0	0	0	0	0	0	0	0	6	2.02972e-05	0.212394	0	0	0	0	0	0	191	0.000399929	1	58	0.000164343	0.91662	0	0	0	0	0	0	0	0	0	0	0	0	330	0.000451887	0.441127	0	0	0	0	0	0	0	0	0	0	0	0	0	0	0	0	0	0	0	0	0	0	0	0	0	0	0	0	0	0	0	0	0	0	0	0	0	0	0	0	0	0	0	0	0	0	0	0	0	0	0	0	0	0	0	0	0	0	0	0	0	0	0	0	0	0	0	0	0	3	1.24999e-05	0.202817	0	0	0	0	0	0	0	0	0	0	0	0	0	0	0	0	0	0	0	0	0	0	0	0	0	0	0
Brothers_NWCB_S140_NODE_184077_length_1365_cov_0.544426	0	0	0	0	0	0	0	0	0	0	0	0	0	0	0	0	0	0	0	0	0	0	0	0	0	0	0	0	0	0	0	0	0	0	0	0	0	0	0	11	3.41305e-05	0.432234	0	0	0	0	0	0	0	0	0	0	0	0	0	0	0	5	3.26746e-06	0.140659	63	0.000291871	1	93	0.000203524	0.958242	0	0	0	0	0	0	11	4.63035e-05	0.398535	0	0	0	77	0.000198369	0.995604	0	0	0	0	0	0	0	0	0	0	0	0	4	4.82458e-06	0.0842491	0	0	0	0	0	0	0	0	0	0	0	0	0	0	0	0	0	0	0	0	0	0	0	0	0	0	0	0	0	0	0	0	0	0	0	0	0	0	0	0	0	0	0	0	0	0	0	0	0	0	0	0	0	0	0	0	0	0	0	0	0	0	0	0	0	0	0	0	0	0	0	0	10	1.34154e-05	0.0688645	0	0	0	1	9.99963e-07	0.0527473	0	0	0	0	0	0	0	0	0	0	0	0
Brothers_Diffuse_S015_NODE_19921_length_2929_cov_2.198073	0	0	0	0	0	0	0	0	0	0	0	0	0	0	0	0	0	0	0	0	0	0	0	0	0	0	0	0	0	0	0	0	0	0	0	0	0	0	0	0	0	0	0	0	0	0	0	0	586	0.00038495	1	0	0	0	0	0	0	0	0	0	0	0	0	0	0	0	0	0	0	0	0	0	0	0	0	0	0	0	0	0	0	0	0	0	0	0	0	0	0	0	0	0	0	0	0	0	0	0	0	0	0	0	0	0	0	0	0	0	0	0	0	0	0	0	0	0	0	0	0	0	0	0	0	0	0	0	0	0	0	0	0	0	0	0	0	0	0	0	0	0	0	0	0	0	0	0	0	0	0	0	0	0	0	0	0	0	0	0	0	0	0	0	0	0	0	0	0	0	0	0	0	0	0	0	0	0	0	0	0	0	0	0	0	0	0	0	0	0	0
Lau_Basin_Tahi_Moana_k95_387547_flag_0_multi_16.1237_len_6100	0	0	0	0	0	0	487	0.00023177	0.957705	17	1.82299e-05	0.204426	98	9.91136e-05	0.619344	21	3.91776e-06	0.025082	3	1.7975e-06	0.0483607	335	0.000206371	0.966721	334	0.00022919	0.79082	42	0.000124705	0.309672	0	0	0	0	0	0	0	0	0	0	0	0	0	0	0	0	0	0	1	2.52459e-07	0.0152459	0	0	0	0	0	0	0	0	0	0	0	0	0	0	0	0	0	0	0	0	0	0	0	0	0	0	0	0	0	0	0	0	0	0	0	0	0	0	0	5	2.16216e-06	0.0495082	0	0	0	74	3.22261e-05	0.257049	87	4.57929e-05	0.270492	17	4.09524e-05	0.176066	2	4.07619e-06	0.0355738	0	0	0	0	0	0	0	0	0	0	0	0	0	0	0	0	0	0	0	0	0	2	2.34134e-06	0.042459	2	1.70586e-06	0.0108197	0	0	0	0	0	0	1	8.94448e-07	0.0114754	0	0	0	0	0	0	0	0	0	0	0	0	0	0	0	0	0	0	0	0	0	0	0	0	0	0	0	0	0	0	0	0	0	1029	0.000488837	1	7	4.05746e-05	0.107377	11	3.71188e-06	0.0896721	7	1.23645e-05	0.074918
ELSC_Bowl_M2_NODE_86116_length_2709_cov_1.763749	0	0	0	1	7.75874e-07	0.0557401	0	0	0	0	0	0	0	0	0	0	0	0	0	0	0	0	0	0	0	0	0	0	0	0	0	0	0	4	5.69673e-06	0.0860096	0	0	0	0	0	0	0	0	0	0	0	0	0	0	0	0	0	0	0	0	0	0	0	0	0	0	0	0	0	0	0	0	0	0	0	0	6	1.17698e-05	0.184939	0	0	0	0	0	0	2	9.23662e-07	0.0239941	0	0	0	0	0	0	2	2.16582e-06	0.105205	291	0.000197786	1	0	0	0	0	0	0	0	0	0	0	0	0	0	0	0	0	0	0	0	0	0	0	0	0	0	0	0	0	0	0	0	0	0	4	1.09604e-05	0.222222	0	0	0	0	0	0	10	2.39539e-05	0.165744	0	0	0	0	0	0	2	3.47344e-06	0.0287929	0	0	0	0	0	0	1	2.31865e-06	0.0550018	7	1.73575e-05	0.183463	0	0	0	0	0	0	7	6.9848e-06	0.103359	0	0	0	14	1.5683e-05	0.202658	0	0	0	0	0	0	0	0	0	0	0	0
ELSC_Bowl_M1_NODE_3930_length_6023_cov_14.585991	168	4.46556e-05	0.72605	15	4.11948e-06	0.174166	0	0	0	3	3.96798e-06	0.0499751	1	1.17667e-06	0.0167691	0	0	0	0	0	0	0	0	0	0	0	0	0	0	0	0	0	0	0	0	0	0	0	0	0	0	0	0	0	0	0	0	0	0	0	0	0	0	0	41	2.22854e-05	0.0612652	0	0	0	0	0	0	2	1.15228e-06	0.027561	34	1.1624e-05	0.0652499	0	0	0	0	0	0	35	1.28629e-05	0.0856716	0	0	0	0	0	0	224	0.000109978	0.799269	210	8.21686e-05	0.685871	4657	0.00203529	1	205	6.30347e-05	0.887598	0	0	0	0	0	0	0	0	0	0	0	0	0	0	0	0	0	0	0	0	0	0	0	0	0	0	0	0	0	0	0	0	0	57	6.39896e-05	0.682052	0	0	0	0	0	0	0	0	0	0	0	0	0	0	0	0	0	0	0	0	0	0	0	0	100	9.35568e-05	0.689357	2	2.05647e-06	0.0408434	0	0	0	0	0	0	218	9.14324e-05	0.437988	164	0.000115838	0.793624	30	1.35334e-05	0.367093	0	0	0	0	0	0	0	0	0	0	0	0
Brothers_Diffuse_S015_NODE_5863_length_4834_cov_5.831315	8	2.45487e-06	0.0659909	9	3.46404e-06	0.14729	0	0	0	0	0	0	0	0	0	0	0	0	0	0	0	0	0	0	0	0	0	0	0	0	0	0	0	0	0	0	0	0	0	0	0	0	0	0	0	0	0	0	2568	0.00114825	1	36	1.76533e-05	0.378982	0	0	0	0	0	0	0	0	0	0	0	0	0	0	0	0	0	0	0	0	0	0	0	0	0	0	0	0	0	0	0	0	0	0	0	0	0	0	0	0	0	0	0	0	0	0	0	0	0	0	0	0	0	0	0	0	0	0	0	0	0	0	0	0	0	0	0	0	0	0	0	0	0	0	0	0	0	0	0	0	0	0	0	0	0	0	0	0	0	0	0	0	0	0	0	0	0	0	0	0	0	0	0	0	0	0	0	0	0	0	0	0	0	0	0	0	0	0	0	0	0	0	0	0	0	0	0	0	0	0	0	0	0	0	0
Axial_Seawater_NODE_9505_length_1979_cov_0.980022	0	0	0	0	0	0	0	0	0	0	0	0	0	0	0	11	7.85993e-06	0.295099	6	1.16179e-05	0.202628	0	0	0	0	0	0	0	0	0	0	0	0	0	0	0	0	0	0	0	0	0	0	0	0	0	0	0	0	0	0	0	0	0	0	0	0	0	0	0	0	0	0	0	0	0	0	0	0	0	0	0	0	0	0	0	0	0	0	0	0	0	0	0	0	0	0	0	0	0	0	0	0	0	0	0	0	0	0	0	0	0	0	0	0	85	0.000747351	0.993936	0	0	0	8	1.19058e-05	0.102072	0	0	0	0	0	0	0	0	0	0	0	0	0	0	0	0	0	0	0	0	0	0	0	0	0	0	0	0	0	0	0	0	0	0	0	0	0	0	0	0	0	0	0	0	0	0	0	0	0	0	0	0	0	0	0	0	0	0	0	0	0	0	0	0	0	0	2	3.87314e-05	0.101566	0	0	0	0	0	0
MAR_Rainbow_354-166_scaffold_367_c1	0	0	0	0	0	0	0	0	0	0	0	0	2	1.79215e-07	0.00130639	0	0	0	0	0	0	0	0	0	0	0	0	0	0	0	0	0	0	0	0	0	0	0	0	0	0	0	2	8.98392e-08	0.00181902	0	0	0	0	0	0	2	5.76412e-08	0.00158751	0	0	0	4	1.83889e-07	0.00261278	0	0	0	0	0	0	0	0	0	0	0	0	0	0	0	2	5.24221e-08	0.00142215	0	0	0	0	0	0	0	0	0	0	0	0	0	0	0	0	0	0	0	0	0	0	0	0	0	0	0	0	0	0	0	0	0	0	0	0	0	0	0	0	0	0	0	0	0	0	0	0	0	0	0	0	0	0	0	0	0	0	0	0	28050	0.00514754	1	0	0	0	0	0	0	0	0	0	0	0	0	0	0	0	0	0	0	0	0	0	0	0	0	0	0	0	0	0	0	0	0	0	0	0	0	0	0	0	3	1.09841e-06	0.00128985	0	0	0	0	0	0
Guaymas_Basin_k95_529394_flag_1_multi_4.0000_len_1593	0	0	0	0	0	0	0	0	0	0	0	0	0	0	0	134	0.000162552	1	0	0	0	0	0	0	0	0	0	0	0	0	0	0	0	0	0	0	0	0	0	0	0	0	0	0	0	0	0	0	0	0	0	0	0	0	0	0	0	0	0	0	0	0	0	0	0	0	0	0	0	0	0	0	0	0	0	0	0	0	0	0	0	0	0	0	0	0	0	0	0	0	0	0	0	0	0	0	0	0	0	0	0	0	2	1.18673e-05	0.124922	0	0	0	0	0	0	0	0	0	0	0	0	0	0	0	0	0	0	0	0	0	0	0	0	0	0	0	0	0	0	0	0	0	0	0	0	0	0	0	0	0	0	0	0	0	0	0	0	0	0	0	0	0	0	0	0	0	0	0	0	0	0	0	0	0	0	0	0	0	0	0	0	0	0	0	0	0	0	0	0	0	0	0	0
ELSC_Mariner_M17_NODE_118223_length_1660_cov_11.157208	9	9.36096e-06	0.253012	0	0	0	0	0	0	0	0	0	1	3.62499e-06	0.0481928	0	0	0	0	0	0	0	0	0	1	1.71128e-06	0.0337349	0	0	0	0	0	0	0	0	0	0	0	0	10	2.59022e-05	0.0903614	0	0	0	0	0	0	0	0	0	0	0	0	0	0	0	0	0	0	0	0	0	6	8.22647e-06	0.125301	0	0	0	1	1.87666e-06	0.0716867	5	9.47339e-06	0.107229	0	0	0	0	0	0	0	0	0	30	6.20192e-05	0.485542	1029	0.00150348	1	155	0.000185697	0.289157	28	2.76553e-05	0.239157	0	0	0	0	0	0	0	0	0	0	0	0	0	0	0	0	0	0	0	0	0	0	0	0	0	0	0	0	0	0	1	1.28828e-06	0.0313253	6	2.35565e-05	0.223494	0	0	0	0	0	0	0	0	0	0	0	0	0	0	0	0	0	0	0	0	0	0	0	0	0	0	0	23	8.79168e-05	0.59759	0	0	0	0	0	0	20	2.80657e-05	0.188554	13	2.37617e-05	0.278313	2	3.11461e-06	0.144578	0	0	0	0	0	0	4	4.88746e-06	0.118675	3	1.9396e-05	0.0843373
ELSC_Mariner_M17_vRhyme_bin_77	0	0	0	7	7.76804e-07	0.0378525	0	0	0	0	0	0	11	4.50431e-06	0.0296511	0	0	0	0	0	0	0	0	0	0	0	0	0	0	0	0	0	0	0	0	0	0	0	0	0	0	0	1	2.9448e-07	0.00946312	0	0	0	0	0	0	0	0	0	0	0	0	0	0	0	0	0	0	0	0	0	0	0	0	0	0	0	0	0	0	0	0	0	0	0	0	0	0	0	39	7.28867e-06	0.168759	843	0.000140928	1	0	0	0	0	0	0	0	0	0	0	0	0	0	0	0	0	0	0	0	0	0	0	0	0	0	0	0	0	0	0	0	0	0	0	0	0	0	0	0	1	4.59768e-07	0.00952621	0	0	0	0	0	0	0	0	0	0	0	0	0	0	0	0	0	0	0	0	0	0	0	0	5	1.53532e-06	0.0263706	1	4.94135e-07	0.00952621	0	0	0	0	0	0	0	0	0	0	0	0	19	3.42555e-06	0.0798688	0	0	0	0	0	0	1	1.24994e-07	0.00441613	0	0	0
Guaymas_Basin_k95_621383_flag_1_multi_4.0000_len_2022	0	0	0	0	0	0	0	0	0	0	0	0	0	0	0	209	0.000179095	1	0	0	0	0	0	0	0	0	0	0	0	0	0	0	0	0	0	0	0	0	0	0	0	0	0	0	0	0	0	0	0	0	0	0	0	0	0	0	0	0	0	0	0	0	0	0	0	0	0	0	0	0	0	0	0	0	0	0	0	0	0	0	0	0	0	0	0	0	0	0	0	0	0	0	0	0	0	0	0	0	0	0	0	0	0	0	0	0	0	0	0	0	0	0	0	0	0	0	0	0	0	0	0	0	0	0	0	0	0	0	0	0	0	0	3	1.59783e-05	0.1909	2	8.08669e-06	0.0746785	0	0	0	2	1.20621e-05	0.146884	0	0	0	0	0	0	0	0	0	0	0	0	0	0	0	0	0	0	0	0	0	0	0	0	0	0	0	0	0	0	0	0	0	0	0	0	0	0	0	0	0	0	0	0	0
MAR_Lucky_356-308_scaffold_10466_c1	58	1.89637e-05	0.473202	59	2.03206e-05	0.436722	0	0	0	0	0	0	4	4.88205e-06	0.034751	0	0	0	0	0	0	0	0	0	0	0	0	0	0	0	8	4.15137e-06	0.163382	87	5.25595e-05	0.462483	13	6.62053e-06	0.0746888	0	0	0	12	8.15214e-06	0.137967	8	4.62294e-06	0.0734786	0	0	0	135	6.14966e-05	0.631224	0	0	0	0	0	0	0	0	0	0	0	0	6	3.98191e-06	0.0425311	15	8.17018e-06	0.155602	2	1.21166e-06	0.0344053	24	1.1617e-05	0.127766	0	0	0	0	0	0	92	4.5137e-05	0.593188	105	4.6728e-05	0.611687	11	5.01964e-06	0.167358	699	0.000214886	0.630705	0	0	0	0	0	0	0	0	0	0	0	0	0	0	0	0	0	0	0	0	0	0	0	0	0	0	0	0	0	0	15	1.29081e-05	0.221819	0	0	0	0	0	0	3	4.73039e-06	0.0615491	139	0.000126543	0.545816	2	4.04835e-06	0.0518672	303	0.000324345	0.939661	392	0.000547653	1	0	0	0	0	0	0	25	2.36428e-05	0.278354	10	1.21447e-05	0.198479	0	0	0	172	0.000215722	0.819848	0	0	0	0	0	0	414	0.000167053	0.327801	0	0	0	0	0	0	0	0	0	12	2.12517e-05	0.0957815
Lau_Basin_Kilo_Moana_k95_1219139_flag_0_multi_3.5548_len_1600	0	0	0	0	0	0	59	0.000110377	0.906875	40	0.000201457	0.884375	14	5.70023e-05	0.540625	46	5.16676e-05	0.583125	99	0.000223664	0.984375	35	8.72358e-05	0.82	27	7.8985e-05	0.598125	16	0.000199261	0.355	0	0	0	0	0	0	0	0	0	0	0	0	0	0	0	0	0	0	0	0	0	0	0	0	0	0	0	0	0	0	0	0	0	0	0	0	0	0	0	0	0	0	0	0	0	0	0	0	0	0	0	0	0	0	2	4.39397e-06	0.18875	0	0	0	0	0	0	0	0	0	1	2.03254e-06	0.061875	28	6.41059e-05	0.329375	0	0	0	0	0	0	0	0	0	0	0	0	0	0	0	0	0	0	0	0	0	0	0	0	0	0	0	0	0	0	4	2.50299e-05	0.288125	0	0	0	0	0	0	0	0	0	0	0	0	0	0	0	0	0	0	0	0	0	0	0	0	0	0	0	0	0	0	0	0	0	0	0	0	0	0	0	0	0	0	30	5.56167e-05	0.739375	14	0.00031379	0.630625	73	0.000119899	0.96875	0	0	0
Lau_Basin_Abe_k95_683140_flag_1_multi_3.9836_len_2475	0	0	0	0	0	0	104	0.000132775	0.96	71	0.000224173	0.871919	78	0.000220273	0.829495	35	2.37229e-05	0.581818	133	0.000177261	0.972525	96	0.000151512	0.91596	40	7.41075e-05	0.65899	15	0.00010316	0.399192	0	0	0	0	0	0	0	0	0	0	0	0	0	0	0	0	0	0	0	0	0	0	0	0	0	0	0	0	0	0	0	0	0	0	0	0	0	0	0	0	0	0	0	0	0	0	0	0	0	0	0	0	0	0	0	0	0	0	0	0	2	1.98124e-06	0.101414	0	0	0	14	1.62868e-05	0.390707	8	1.12485e-05	0.26303	0	0	0	0	0	0	0	0	0	0	0	0	0	0	0	0	0	0	0	0	0	0	0	0	0	0	0	0	0	0	0	0	0	0	0	0	0	0	0	0	0	0	0	0	0	0	0	0	0	0	0	0	0	0	0	0	0	0	0	0	0	0	0	0	0	0	0	0	0	0	0	0	0	0	0	74	8.94069e-05	0.950303	65	0.000929978	0.854545	126	0.000138178	0.979798	0	0	0
Lau_Basin_Tahi_Moana_k95_188825_flag_0_multi_4.9798_len_7813	0	0	0	0	0	0	317	0.000128732	0.978881	150	0.000148791	0.858825	101	8.98419e-05	0.624088	11	2.56466e-06	0.115961	342	0.000154221	0.985665	255	0.000131193	0.93754	173	9.92902e-05	0.829515	61	0.000157326	0.536158	0	0	0	0	0	0	0	0	0	0	0	0	0	0	0	0	0	0	0	0	0	0	0	0	0	0	0	0	0	0	0	0	0	0	0	0	0	0	0	0	0	0	0	0	0	0	0	0	0	0	0	0	0	0	0	0	0	0	0	0	0	0	0	4	9.84467e-07	0.0189428	21	8.17757e-06	0.257264	66	2.9141e-05	0.451555	8	1.53325e-05	0.0917701	10	1.88587e-05	0.162934	6	2.47003e-06	0.0385255	0	0	0	0	0	0	4	1.13498e-06	0.0170229	0	0	0	32	4.82538e-06	0.0665557	0	0	0	9	7.76265e-06	0.15871	0	0	0	0	0	0	0	0	0	0	0	0	0	0	0	0	0	0	0	0	0	0	0	0	0	0	0	0	0	0	0	0	0	0	0	0	0	0	0	0	0	0	0	0	0	129	5.07142e-05	0.777806	120	0.000535439	0.708051	364	0.000127101	0.967106	0	0	0
Brothers_NWCB_S012_NODE_36553_length_2924_cov_1.480872	0	0	0	4	1.98132e-06	0.106019	0	0	0	0	0	0	0	0	0	0	0	0	0	0	0	0	0	0	0	0	0	0	0	0	0	0	0	0	0	0	0	0	0	105	0.000191894	0.990082	0	0	0	0	0	0	0	0	0	0	0	0	0	0	0	409	0.000595331	0.993502	31	6.73337e-05	0.52736	39	4.55004e-05	0.666211	0	0	0	0	0	0	1	1.86731e-06	0.0516416	0	0	0	32	3.78565e-05	0.649453	0	0	0	2	1.54386e-06	0.0362517	12	8.50336e-06	0.321819	0	0	0	42	1.63861e-05	0.163133	0	0	0	0	0	0	0	0	0	0	0	0	0	0	0	0	0	0	0	0	0	0	0	0	0	0	0	0	0	0	0	0	0	0	0	0	0	0	0	0	0	0	0	0	0	0	0	0	0	0	0	13	3.12101e-05	0.0690834	0	0	0	5	1.67843e-05	0.172367	0	0	0	5	7.41238e-06	0.0827633	0	0	0	0	0	0	0	0	0	0	0	0	10	6.29419e-06	0.175445	0	0	0	0	0	0	0	0	0	0	0	0
Brothers_Diffuse_S015_vRhyme_bin_351	0	0	0	6	8.97971e-07	0.0451162	0	0	0	0	0	0	0	0	0	0	0	0	0	0	0	0	0	0	0	0	0	0	0	0	0	0	0	0	0	0	0	0	0	0	0	0	3	1.20938e-06	0.0385743	0	0	0	2534	0.000653755	1	6	1.87522e-06	0.0932777	0	0	0	0	0	0	0	0	0	0	0	0	6	2.13333e-06	0.0424092	0	0	0	0	0	0	7	1.85223e-06	0.0523348	0	0	0	0	0	0	0	0	0	0	0	0	0	0	0	0	0	0	0	0	0	0	0	0	0	0	0	0	0	0	0	0	0	0	0	0	0	0	0	0	0	0	0	0	0	0	0	0	0	0	0	0	0	0	0	0	0	0	0	0	0	0	0	0	0	0	0	0	0	0	0	0	0	0	0	0	0	0	3	1.58989e-06	0.0394767	0	0	0	0	0	0	0	0	0	0	0	0	0	0	0	0	0	0	0	0	0	0	0	0	0	0	0	0	0	0
Guaymas_Basin_k95_628539_flag_0_multi_7.8425_len_2374	0	0	0	0	0	0	5	5.78113e-06	0.105307	0	0	0	0	0	0	584	0.000426874	1	0	0	0	0	0	0	0	0	0	0	0	0	0	0	0	0	0	0	0	0	0	0	0	0	0	0	0	0	0	0	0	0	0	0	0	0	0	0	0	0	0	0	0	0	0	0	0	0	0	0	0	0	0	0	0	0	0	0	0	0	0	0	0	0	0	0	0	0	0	0	0	0	0	0	0	0	0	0	0	0	0	0	0	0	13	6.66251e-05	0.211457	7	3.88469e-05	0.0922494	0	0	0	0	0	0	0	0	0	0	0	0	0	0	0	0	0	0	0	0	0	0	0	0	3	5.67015e-06	0.073294	3	1.28128e-05	0.180286	0	0	0	3	1.37083e-05	0.104886	0	0	0	0	0	0	5	1.6808e-05	0.212721	0	0	0	0	0	0	0	0	0	0	0	0	0	0	0	0	0	0	0	0	0	0	0	0	0	0	0	0	0	0	0	0	0	0	0	0
Lau_Basin_Kilo_Moana_k95_1389292_flag_1_multi_3.0000_len_1849	0	0	0	0	0	0	38	6.14956e-05	0.811249	43	0.00017699	0.895619	37	0.00012593	0.657112	0	0	0	53	0.000104272	0.866414	59	0.000133458	0.945917	30	7.93864e-05	0.57112	10	9.84792e-05	0.289346	0	0	0	0	0	0	0	0	0	0	0	0	0	0	0	0	0	0	0	0	0	0	0	0	0	0	0	0	0	0	0	0	0	0	0	0	0	0	0	0	0	0	0	0	0	0	0	0	0	0	0	0	0	0	0	0	0	0	0	0	0	0	0	0	0	0	0	0	0	7	1.04431e-05	0.138453	0	0	0	0	0	0	0	0	0	0	0	0	0	0	0	0	0	0	0	0	0	0	0	0	0	0	0	2	8.22684e-06	0.162791	0	0	0	0	0	0	0	0	0	0	0	0	0	0	0	0	0	0	0	0	0	0	0	0	0	0	0	0	0	0	0	0	0	0	0	0	0	0	0	0	0	0	0	0	0	14	2.13431e-05	0.49324	20	0.000370899	0.548945	65	9.18602e-05	0.950784	0	0	0
Guaymas_4559-240_scaffold_76655_c1	0	0	0	0	0	0	0	0	0	0	0	0	0	0	0	0	0	0	0	0	0	0	0	0	0	0	0	0	0	0	0	0	0	0	0	0	0	0	0	0	0	0	0	0	0	0	0	0	0	0	0	0	0	0	0	0	0	0	0	0	0	0	0	0	0	0	0	0	0	0	0	0	0	0	0	0	0	0	0	0	0	0	0	0	0	0	0	0	0	0	0	0	0	0	0	0	0	0	0	0	0	0	0	0	0	0	0	0	0	0	0	0	0	0	0	0	0	0	0	0	0	0	0	0	0	0	0	0	0	0	0	0	0	0	0	0	0	0	0	0	0	0	0	0	0	0	0	0	0	0	89	0.000959714	1	0	0	0	0	0	0	0	0	0	0	0	0	0	0	0	0	0	0	0	0	0	0	0	0	0	0	0	0	0	0	0	0	0	0	0	0
Brothers_Diffuse_S009_NODE_21420_length_1602_cov_0.872542	0	0	0	0	0	0	0	0	0	0	0	0	0	0	0	0	0	0	0	0	0	0	0	0	0	0	0	0	0	0	32	6.08353e-05	0.95568	380	0.000873122	0.996255	36	8.17442e-05	0.717853	0	0	0	0	0	0	0	0	0	0	0	0	0	0	0	0	0	0	0	0	0	0	0	0	0	0	0	0	0	0	0	0	0	0	0	0	0	0	0	0	0	0	22	2.65216e-05	0.632335	0	0	0	0	0	0	0	0	0	0	0	0	0	0	0	0	0	0	0	0	0	0	0	0	0	0	0	0	0	0	0	0	0	0	0	0	0	0	0	0	0	0	0	0	0	0	0	0	0	0	0	0	0	0	0	0	0	0	0	0	0	0	0	0	0	0	0	0	0	0	0	0	0	0	0	0	0	0	0	0	0	0	0	0	0	0	0	0	0	0	0	0	0	0	0	0	0	0	0	0	0	0	0	0	0
Brothers_NWCB_S146_NODE_19878_length_4993_cov_3.244760	0	0	0	0	0	0	0	0	0	0	0	0	0	0	0	0	0	0	0	0	0	0	0	0	0	0	0	0	0	0	0	0	0	0	0	0	0	0	0	3	2.64961e-06	0.0580813	0	0	0	0	0	0	0	0	0	0	0	0	0	0	0	11	7.60664e-06	0.176447	53	6.16006e-05	0.562988	943	0.000551845	0.906669	1	4.60159e-07	0.0180252	0	0	0	0	0	0	0	0	0	731	0.000501978	1	0	0	0	0	0	0	0	0	0	0	0	0	0	0	0	0	0	0	0	0	0	0	0	0	0	0	0	0	0	0	0	0	0	0	0	0	0	0	0	0	0	0	0	0	0	0	0	0	0	0	0	0	0	0	0	0	0	0	0	0	0	0	0	0	0	0	0	0	0	0	0	0	368	0.000702537	0.583617	0	0	0	0	0	0	0	0	0	0	0	0	0	0	0	0	0	0	0	0	0	0	0	0	0	0	0	0	0	0	0	0	0
Brothers_NWCB_S012_NODE_86834_length_1694_cov_1.090619	0	0	0	0	0	0	0	0	0	0	0	0	0	0	0	0	0	0	0	0	0	0	0	0	0	0	0	0	0	0	0	0	0	20	3.67037e-05	0.353601	0	0	0	148	0.000463251	1	0	0	0	3	4.80386e-06	0.158796	0	0	0	0	0	0	113	0.000292222	0.624557	0	0	0	0	0	0	2	4.32418e-06	0.0885478	0	0	0	51	0.000109565	0.75915	46	0.000134484	0.885478	18	2.63509e-05	0.4268	0	0	0	124	0.000196056	0.877214	0	0	0	0	0	0	0	0	0	0	0	0	0	0	0	0	0	0	0	0	0	0	0	0	0	0	0	0	0	0	0	0	0	0	0	0	0	0	0	0	0	0	0	0	0	0	0	0	0	0	0	0	0	0	0	0	0	0	0	0	0	0	0	0	0	0	0	0	0	0	0	0	0	0	0	0	0	0	0	0	0	0	0	0	0	0	0	0	0	0	0	0	0	0	0	0	0	0	0	0	0	0	0	0	0
Brothers_LC_S014_NODE_118781_length_1078_cov_2.136698	1	7.45413e-07	0.0491651	1	1.64359e-06	0.107607	0	0	0	0	0	0	0	0	0	0	0	0	0	0	0	0	0	0	0	0	0	0	0	0	0	0	0	16	3.91424e-05	0.135436	0	0	0	0	0	0	1	2.38752e-06	0.137291	270	0.00088838	1	1	1.44463e-06	0.0909091	993	0.00183414	1	3	7.83733e-06	0.0686456	0	0	0	0	0	0	0	0	0	0	0	0	0	0	0	0	0	0	0	0	0	0	0	0	0	0	0	0	0	0	0	0	0	0	0	0	0	0	0	0	0	0	0	0	0	0	0	0	0	0	0	0	0	0	0	0	0	0	0	0	0	0	0	0	0	0	0	0	0	0	0	0	0	0	0	0	0	0	0	0	0	0	0	0	0	0	0	0	0	0	0	0	0	0	0	0	0	0	0	0	0	0	0	0	0	0	0	0	0	0	0	0	0	0	1	2.72883e-06	0.124304	0	0	0	0	0	0	0	0	0	0	0	0	0	0	0
Brothers_NWCB_S140_NODE_6063_length_7824_cov_1.108354	0	0	0	0	0	0	0	0	0	0	0	0	0	0	0	0	0	0	0	0	0	0	0	0	0	0	0	0	0	0	0	0	0	0	0	0	0	0	0	58	3.97584e-05	0.468558	0	0	0	0	0	0	0	0	0	0	0	0	0	0	0	2345	0.00123448	0.99706	329	0.000267556	0.987602	0	0	0	0	0	0	0	0	0	158	9.84869e-05	0.829371	0	0	0	111	5.28503e-05	0.686989	0	0	0	0	0	0	0	0	0	0	0	0	0	0	0	0	0	0	0	0	0	0	0	0	0	0	0	0	0	0	0	0	0	0	0	0	0	0	0	0	0	0	0	0	0	0	0	0	0	0	0	0	0	0	0	0	0	0	0	0	0	0	0	0	0	0	0	0	0	0	0	0	0	0	0	0	0	0	0	0	0	0	0	0	0	0	0	0	0	0	0	0	0	0	0	0	0	0	0	0	0	0	0	0	0	2	2.34443e-06	0.0164877
Brothers_LC_S014_NODE_854_length_15097_cov_4.279359	0	0	0	0	0	0	0	0	0	0	0	0	0	0	0	0	0	0	0	0	0	0	0	0	0	0	0	0	0	0	0	0	0	0	0	0	0	0	0	6	1.44054e-06	0.0431874	8	2.37972e-06	0.0361661	3202	0.000870063	0.994436	0	0	0	168	2.54009e-05	0.442075	0	0	0	0	0	0	0	0	0	0	0	0	0	0	0	0	0	0	0	0	0	0	0	0	0	0	0	0	0	0	0	0	0	0	0	0	0	0	0	0	0	0	0	0	0	0	0	0	0	0	0	0	0	0	0	0	0	0	0	0	0	0	0	0	0	0	0	0	0	0	0	0	0	0	0	0	0	0	0	0	0	0	0	0	0	0	0	0	0	0	0	0	0	0	0	0	0	0	0	0	0	0	0	0	0	0	0	0	0	0	0	0	0	0	0	0	0	0	0	0	0	0	0	0	0	0	0	0	0	0	0	0	0	0	0
Cayman_Deep_k95_366281_flag_1_multi_3.0000_len_3315	0	0	0	0	0	0	0	0	0	0	0	0	3	3.24273e-06	0.015083	2	1.09816e-06	0.0576169	2	1.32714e-06	0.0358974	4	4.73347e-06	0.111614	0	0	0	5	3.17061e-05	0.0914027	0	0	0	0	0	0	0	0	0	0	0	0	0	0	0	0	0	0	0	0	0	0	0	0	0	0	0	0	0	0	0	0	0	0	0	0	0	0	0	0	0	0	0	0	0	0	0	0	0	0	0	0	0	0	0	0	0	0	0	0	0	0	0	0	0	0	4	3.07571e-06	0.0898944	6	4.61223e-06	0.1273	2	1.13472e-05	0.0479638	2	1.06293e-05	0.0455505	897	0.000826199	1	222	0.000171978	0.756259	100	7.7714e-05	0.74178	285	0.000222991	0.732127	675	0.000378009	0.977979	988	0.000331837	0.837406	0	0	0	0	0	0	0	0	0	0	0	0	0	0	0	0	0	0	0	0	0	0	0	0	0	0	0	0	0	0	0	0	0	0	0	0	0	0	0	0	0	0	0	0	0	0	0	0	0	0	0	10	9.06782e-06	0.196983	0	0	0	0	0	0	0	0	0
Axial_Plume_NODE_54115_length_1174_cov_0.394460	0	0	0	0	0	0	24	6.18471e-05	0.705281	4	2.22285e-05	0.289608	78	0.000469329	0.870528	10	1.36124e-05	0.394378	7	2.16817e-05	0.379046	36	0.000124041	0.746167	28	0.000111664	0.857751	5	7.50994e-05	0.239353	0	0	0	0	0	0	0	0	0	0	0	0	0	0	0	0	0	0	0	0	0	2	4.56276e-06	0.109881	0	0	0	3	9.06516e-06	0.258092	0	0	0	0	0	0	1	2.39395e-06	0.0843271	0	0	0	0	0	0	0	0	0	0	0	0	0	0	0	0	0	0	0	0	0	0	0	0	0	0	0	0	0	0	2	6.71046e-06	0.17121	41	0.000583102	1	8	8.7645e-05	0.407155	20	6.18819e-05	0.143952	0	0	0	2	0	0.0459966	2	3.12471e-06	0.0860307	0	0	0	51	0	0.0519591	0	0	0	0	0	0	0	0	0	0	0	0	0	0	0	0	0	0	0	0	0	0	0	0	1	4.12726e-06	0.0494038	0	0	0	0	0	0	0	0	0	0	0	0	0	0	0	0	0	0	0	0	0	0	0	0	70	0.000180027	0.912266	25	0.000668391	0.703577	6	1.39355e-05	0.345826	0	0	0
ELSC_Mariner_M17_vRhyme_bin_224	944	0.00012256	0.889847	870	0.000109204	0.908576	0	0	0	0	0	0	3	1.09621e-06	0.0156976	0	0	0	0	0	0	0	0	0	0	0	0	0	0	0	1	2.10987e-07	0.0101731	2	4.87924e-07	0.0198073	0	0	0	9	3.168e-06	0.0268814	16	3.91785e-06	0.0632621	0	0	0	62	8.282e-06	0.132722	0	0	0	0	0	0	0	0	0	54	2.16802e-05	0.0982955	8	1.52093e-06	0.0450718	1	8.85379e-08	0.00350334	712	0.000139678	0.257495	263	7.51515e-05	0.170181	0	0	0	4	7.19238e-07	0.0137439	0	0	0	170	3.48317e-05	0.633565	6177	0.00109122	0.999259	2	3.79839e-07	0.0202789	0	0	0	0	0	0	0	0	0	0	0	0	0	0	0	0	0	0	0	0	0	0	0	0	0	0	0	0	0	0	0	0	0	0	0	0	5	2.41075e-06	0.0418379	0	0	0	0	0	0	0	0	0	0	0	0	0	0	0	0	0	0	0	0	0	1	7.63711e-07	0.0101731	0	0	0	1288	0.000655279	0.955737	0	0	0	0	0	0	6162	0.00110953	0.973388	13	3.8623e-06	0.115947	336	6.27578e-05	0.781513	0	0	0	0	0	0	0	0	0	160	0.000110102	0.485953
ELSC_Abe_A3_NODE_390_length_32536_cov_4.163257	59	3.38606e-06	0.102963	7184	0.000420862	1	0	0	0	0	0	0	0	0	0	0	0	0	0	0	0	0	0	0	0	0	0	0	0	0	0	0	0	0	0	0	0	0	0	0	0	0	0	0	0	0	0	0	408	2.90981e-05	0.414771	2	1.67754e-07	0.00897467	0	0	0	0	0	0	0	0	0	0	0	0	0	0	0	0	0	0	0	0	0	0	0	0	0	0	0	0	0	0	15	1.45201e-06	0.0608557	0	0	0	0	0	0	0	0	0	0	0	0	0	0	0	0	0	0	0	0	0	0	0	0	0	0	0	0	0	0	0	0	0	0	0	0	0	0	0	0	0	0	0	0	0	0	0	0	0	0	0	0	0	0	0	0	0	0	0	0	0	0	0	0	0	0	0	0	0	2	3.70108e-07	0.00925129	0	0	0	0	0	0	0	0	0	0	0	0	0	0	0	1023	8.8561e-05	0.651371	0	0	0	0	0	0	0	0	0	0	0	0
Brothers_NWCA_S144_NODE_149750_length_1342_cov_1.213169	1	6.78867e-07	0.0461997	13	2.0021e-05	0.652012	0	0	0	0	0	0	0	0	0	0	0	0	0	0	0	0	0	0	0	0	0	0	0	0	0	0	0	0	0	0	0	0	0	0	0	0	0	0	0	0	0	0	4	8.18438e-06	0.412817	0	0	0	0	0	0	0	0	0	0	0	0	4	1.01734e-05	0.353949	0	0	0	0	0	0	95	0.000358207	1	0	0	0	0	0	0	0	0	0	0	0	0	0	0	0	0	0	0	12	1.93072e-05	0.322653	0	0	0	0	0	0	0	0	0	0	0	0	0	0	0	0	0	0	0	0	0	0	0	0	0	0	0	0	0	0	0	0	0	0	0	0	0	0	0	0	0	0	0	0	0	0	0	0	0	0	0	0	0	0	0	0	0	0	0	0	10	4.80733e-05	0.593145	0	0	0	0	0	0	0	0	0	0	0	0	0	0	0	0	0	0	0	0	0	0	0	0	0	0	0	0	0	0
Lau_Basin_Abe_k95_386894_flag_0_multi_6.1556_len_3206	0	0	0	0	0	0	265	0.000262263	0.978166	98	0.00023908	0.832813	278	0.000578069	0.957268	0	0	0	207	0.000227701	0.973799	258	0.0003233	0.984092	197	0.00027813	0.953525	89	0.000542558	0.837492	0	0	0	0	0	0	0	0	0	0	0	0	0	0	0	0	0	0	0	0	0	0	0	0	0	0	0	0	0	0	0	0	0	0	0	0	0	0	0	0	0	0	0	0	0	0	0	0	0	0	0	0	0	0	0	0	0	0	0	0	0	0	0	0	0	0	22	2.109e-05	0.509357	52	5.25776e-05	0.537118	0	0	0	0	0	0	0	0	0	0	0	0	0	0	0	0	0	0	0	0	0	0	0	0	0	0	0	0	0	0	0	0	0	0	0	0	0	0	0	0	0	0	0	0	0	0	0	0	0	0	0	0	0	0	0	0	0	0	0	0	0	0	0	0	0	0	0	0	0	0	0	0	0	0	0	122	0.000111214	0.867436	226	0.002429	0.948534	87	6.89372e-05	0.895508	0	0	0
ELSC_Bowl_M2_NODE_9575_length_10082_cov_2.957408	0	0	0	1	1.99906e-07	0.0149772	0	0	0	0	0	0	0	0	0	0	0	0	0	0	0	0	0	0	0	0	0	0	0	0	0	0	0	0	0	0	0	0	0	0	0	0	0	0	0	0	0	0	0	0	0	0	0	0	0	0	0	0	0	0	0	0	0	0	0	0	0	0	0	0	0	0	0	0	0	0	0	0	0	0	0	0	0	0	0	0	0	0	0	0	2	5.58029e-07	0.0284666	1419	0.000263184	1	0	0	0	0	0	0	0	0	0	0	0	0	0	0	0	0	0	0	0	0	0	0	0	0	0	0	0	0	0	0	0	0	0	0	0	0	0	0	0	0	0	0	0	0	0	0	0	0	0	0	0	0	0	0	0	0	0	0	0	0	0	0	0	0	0	0	0	0	0	0	0	0	19	5.18075e-06	0.0439397	0	0	0	2	5.89934e-07	0.0296568	0	0	0	0	0	0	0	0	0	0	0	0
Lau_Basin_Kilo_Moana_k95_1202911_flag_1_multi_3.0000_len_1094	0	0	0	0	0	0	18	5.25582e-05	0.74223	19	0.000114246	0.816271	13	8.30627e-05	0.645338	0	0	0	43	0.000150912	0.957952	26	9.53067e-05	0.932358	14	6.91175e-05	0.337294	10	0.00016398	0.340037	0	0	0	0	0	0	0	0	0	0	0	0	0	0	0	0	0	0	0	0	0	0	0	0	0	0	0	0	0	0	0	0	0	0	0	0	0	0	0	0	0	0	0	0	0	0	0	0	0	0	0	0	0	0	0	0	0	0	0	0	0	0	0	0	0	0	5	1.26457e-05	0.322669	9	2.564e-05	0.324497	0	0	0	0	0	0	0	0	0	0	0	0	0	0	0	0	0	0	0	0	0	0	0	0	0	0	0	1	4.03368e-06	0.0749543	0	0	0	0	0	0	0	0	0	0	0	0	0	0	0	0	0	0	0	0	0	0	0	0	0	0	0	0	0	0	0	0	0	0	0	0	0	0	0	0	0	0	0	0	0	16	3.75595e-05	0.649909	23	0.000732127	0.90128	28	6.79952e-05	0.850091	0	0	0
Brothers_NWCB_S139_NODE_63163_length_2916_cov_0.942273	0	0	0	2	8.4616e-07	0.0829904	0	0	0	0	0	0	0	0	0	0	0	0	0	0	0	0	0	0	0	0	0	0	0	0	0	0	0	0	0	0	0	0	0	141	0.000254436	0.945473	0	0	0	0	0	0	0	0	0	0	0	0	0	0	0	72	9.51186e-05	0.925583	0	0	0	126	0.000132742	0.823388	0	0	0	29	3.44886e-05	0.508916	2	3.12532e-06	0.0432099	0	0	0	2	2.82446e-06	0.103224	0	0	0	0	0	0	51	4.57132e-05	0.747599	6	5.48706e-06	0.22428	5	2.72739e-06	0.136831	0	0	0	0	0	0	0	0	0	0	0	0	0	0	0	0	0	0	0	0	0	0	0	0	0	0	0	0	0	0	0	0	0	0	0	0	0	0	0	0	0	0	11	4.09956e-05	0.506859	0	0	0	0	0	0	0	0	0	0	0	0	0	0	0	0	0	0	0	0	0	0	0	0	3	9.17227e-06	0.103567	1	4.55359e-07	0.0233196	0	0	0	5	4.75378e-06	0.207476	0	0	0	0	0	0	0	0	0	0	0	0
Lau_Basin_Kilo_Moana_k95_381138_flag_1_multi_2.0000_len_1148	0	0	0	0	0	0	26	7.56398e-05	0.711673	10	7.05949e-05	0.514808	22	0.000116344	0.331882	1	1.69573e-06	0.0810104	32	9.25585e-05	0.902439	35	0.000126664	0.924216	9	3.00534e-05	0.162892	8	0.000155904	0.355401	0	0	0	0	0	0	0	0	0	0	0	0	0	0	0	0	0	0	0	0	0	0	0	0	0	0	0	0	0	0	0	0	0	0	0	0	0	0	0	0	0	0	0	0	0	0	0	0	0	0	0	0	0	0	0	0	0	0	0	0	0	0	0	0	0	0	1	2.98291e-06	0.087108	4	1.24004e-05	0.157665	0	0	0	0	0	0	0	0	0	0	0	0	0	0	0	0	0	0	0	0	0	0	0	0	0	0	0	0	0	0	0	0	0	0	0	0	0	0	0	0	0	0	0	0	0	0	0	0	0	0	0	0	0	0	0	0	0	0	0	0	0	0	0	0	0	0	0	0	0	0	0	0	0	0	0	16	4.40674e-05	0.579268	31	0.00101387	0.855401	14	3.53643e-05	0.541812	0	0	0
Brothers_NWCB_S139_vRhyme_bin_22	0	0	0	0	0	0	0	0	0	0	0	0	0	0	0	0	0	0	0	0	0	0	0	0	0	0	0	0	0	0	0	0	0	0	0	0	0	0	0	0	0	0	0	0	0	0	0	0	0	0	0	0	0	0	0	0	0	677	0.000312378	0.998889	22	1.45526e-05	0.168315	0	0	0	0	0	0	0	0	0	0	0	0	0	0	0	9	4.01809e-06	0.065215	1	2.19412e-07	0.0116654	0	0	0	0	0	0	0	0	0	0	0	0	0	0	0	0	0	0	0	0	0	0	0	0	0	0	0	0	0	0	0	0	0	0	0	0	0	0	0	0	0	0	0	0	0	7	5.23018e-06	0.108877	0	0	0	0	0	0	0	0	0	0	0	0	0	0	0	0	0	0	0	0	0	2	1.53854e-06	0.012332	0	0	0	0	0	0	0	0	0	0	0	0	0	0	0	0	0	0	0	0	0	0	0	0	0	0	0	0	0	0	0	0	0
Brothers_NWCB_S139_NODE_27005_length_4941_cov_1.864146	0	0	0	0	0	0	0	0	0	0	0	0	0	0	0	0	0	0	0	0	0	0	0	0	0	0	0	0	0	0	0	0	0	0	0	0	0	0	0	0	0	0	17	1.40736e-05	0.12204	0	0	0	0	0	0	0	0	0	0	0	0	619	0.000493181	1	7	6.57443e-06	0.105444	0	0	0	0	0	0	0	0	0	3	2.09791e-06	0.0427039	0	0	0	0	0	0	12	5.77981e-06	0.114349	22	1.28052e-05	0.368954	10	5.54357e-06	0.0866221	0	0	0	0	0	0	0	0	0	0	0	0	0	0	0	0	0	0	0	0	0	0	0	0	0	0	0	0	0	0	0	0	0	0	0	0	0	0	0	0	0	0	0	0	0	0	0	0	0	0	0	0	0	0	0	0	0	0	0	0	0	0	0	0	0	0	2	1.28001e-06	0.0155839	0	0	0	0	0	0	0	0	0	10	5.82231e-06	0.0920866	0	0	0	36	1.88844e-05	0.433313	0	0	0	0	0	0	0	0	0	0	0	0
ELSC_Bowl_M1_vRhyme_bin_59	267	3.10958e-05	0.637522	65	7.36967e-06	0.182909	0	0	0	9	3.96571e-06	0.0378432	25	9.69076e-06	0.0811279	0	0	0	0	0	0	1	2.50003e-07	0.00605986	4	1.05823e-06	0.011254	0	0	0	0	0	0	0	0	0	0	0	0	3	4.97872e-07	0.00871877	148	3.54623e-05	0.265582	3	7.7286e-07	0.00952263	0	0	0	0	0	0	98	2.70026e-05	0.0990601	0	0	0	0	0	0	0	0	0	80	1.15306e-05	0.110871	58	1.04678e-05	0.151187	8	1.98191e-06	0.0316597	18	2.62129e-06	0.0789018	0	0	0	0	0	0	1709	0.000318684	0.79279	1183	0.000186907	0.800087	30054	0.00497505	1	799	9.15957e-05	0.939092	0	0	0	0	0	0	0	0	0	0	0	0	0	0	0	0	0	0	0	0	0	0	0	0	0	0	0	0	0	0	3	7.21229e-07	0.0189216	113	4.79696e-05	0.354131	0	0	0	0	0	0	0	0	0	0	0	0	3	1.05106e-06	0.0203438	0	0	0	0	0	0	0	0	0	800	0.000285227	0.730275	2	9.46459e-07	0.0133564	0	0	0	12	3.55327e-06	0.0309795	829	0.000127174	0.485283	399	0.000105865	0.622186	73	1.29303e-05	0.256802	0	0	0	4	8.92638e-06	0.0248578	29	4.92941e-06	0.112726	0	0	0
ELSC_Abe_A3_NODE_227508_length_1694_cov_0.781110	0	0	0	59	7.1143e-05	1	0	0	0	0	0	0	0	0	0	0	0	0	0	0	0	0	0	0	0	0	0	0	0	0	0	0	0	0	0	0	0	0	0	0	0	0	0	0	0	0	0	0	0	0	0	0	0	0	0	0	0	0	0	0	0	0	0	0	0	0	0	0	0	0	0	0	0	0	0	0	0	0	0	0	0	0	0	0	0	0	0	0	0	0	0	0	0	0	0	0	0	0	0	0	0	0	0	0	0	0	0	0	0	0	0	0	0	0	0	0	0	0	0	0	0	0	0	0	0	0	0	0	0	0	0	0	0	0	0	0	0	0	0	0	0	0	0	0	0	0	0	0	0	0	0	0	0	0	0	0	0	0	0	0	0	0	0	0	0	0	0	0	0	0	0	0	0	0	0	0	0	0	0	0	0	0	0	0	0	0	0	0	0
Brothers_UC_S147_NODE_5143_length_4491_cov_1.889093	0	0	0	0	0	0	0	0	0	0	0	0	0	0	0	2	8.30005e-07	0.0440882	0	0	0	0	0	0	0	0	0	0	0	0	0	0	0	47	3.72181e-05	0.550212	0	0	0	0	0	0	0	0	0	0	0	0	0	0	0	0	0	0	0	0	0	0	0	0	0	0	0	0	0	0	0	0	0	0	0	0	0	0	0	0	0	0	0	0	0	478	0.000272603	1	0	0	0	0	0	0	0	0	0	0	0	0	0	0	0	0	0	0	0	0	0	0	0	0	0	0	0	0	0	0	0	0	0	0	0	0	0	0	0	0	0	0	0	0	0	0	0	0	0	0	0	0	0	0	0	0	0	0	0	0	0	0	0	0	0	0	0	0	0	0	0	0	0	0	0	0	0	0	0	0	0	0	0	0	0	0	0	0	0	0	0	0	0	0	0	0	0	0	0	0	0	0	0	0	0
Brothers_NWCB_S141_NODE_34294_length_3425_cov_1.101880	0	0	0	0	0	0	0	0	0	0	0	0	0	0	0	0	0	0	0	0	0	0	0	0	0	0	0	0	0	0	0	0	0	0	0	0	0	0	0	18	2.6077e-05	0.331095	0	0	0	0	0	0	0	0	0	0	0	0	0	0	0	26	2.94762e-05	0.443504	0	0	0	182	0.000176099	1	0	0	0	0	0	0	0	0	0	0	0	0	0	0	0	0	0	0	0	0	0	0	0	0	0	0	0	0	0	0	0	0	0	0	0	0	0	0	0	0	0	0	0	0	0	0	0	0	0	0	0	0	0	0	0	0	0	0	0	0	0	0	0	0	0	0	0	0	0	0	0	0	0	0	0	0	0	0	0	0	0	0	0	0	0	0	0	0	0	0	0	0	0	0	0	0	0	0	0	0	0	0	0	0	0	0	0	0	0	0	0	0	0	0	0	0	0	0	0	0	0	0	0
ELSC_Tui_Malila_132-544_scaffold_29114_c1	0	0	0	0	0	0	0	0	0	0	0	0	0	0	0	0	0	0	0	0	0	0	0	0	0	0	0	0	0	0	0	0	0	0	0	0	0	0	0	0	0	0	0	0	0	0	0	0	0	0	0	0	0	0	0	0	0	0	0	0	0	0	0	0	0	0	0	0	0	0	0	0	0	0	0	0	0	0	0	0	0	0	0	0	0	0	0	0	0	0	0	0	0	0	0	0	0	0	0	0	0	0	0	0	0	0	0	0	0	0	0	0	0	0	0	0	0	0	0	0	0	0	0	0	0	0	0	0	0	0	0	0	0	0	0	0	0	0	0	0	0	0	0	0	0	0	0	0	0	0	0	0	0	0	0	0	190	0.000445641	1	0	0	0	0	0	0	0	0	0	0	0	0	9	1.39388e-05	0.271871	0	0	0	0	0	0	0	0	0	0	0	0	0	0	0
ELSC_Bowl_M1_NODE_8439_length_3694_cov_27.181946	1	3.09353e-07	0.0227396	0	0	0	0	0	0	0	0	0	0	0	0	0	0	0	0	0	0	0	0	0	0	0	0	0	0	0	0	0	0	0	0	0	0	0	0	0	0	0	0	0	0	0	0	0	0	0	0	0	0	0	21	1.18418e-05	0.0416892	0	0	0	0	0	0	0	0	0	0	0	0	0	0	0	6	7.29834e-06	0.0676773	0	0	0	0	0	0	0	0	0	0	0	0	2	1.52509e-06	0.0817542	5908	0.00418192	1	764	0.00038126	1	0	0	0	0	0	0	0	0	0	0	0	0	0	0	0	0	0	0	0	0	0	0	0	0	0	0	0	0	0	0	0	0	0	242	0.000436902	0.989984	0	0	0	0	0	0	0	0	0	0	0	0	0	0	0	0	0	0	0	0	0	0	0	0	0	0	0	0	0	0	0	0	0	0	0	0	0	0	0	32	3.56154e-05	0.497564	0	0	0	0	0	0	0	0	0	0	0	0	0	0	0
Brothers_NWCA_S013_NODE_18236_length_2758_cov_1.593311	0	0	0	0	0	0	0	0	0	0	0	0	0	0	0	0	0	0	0	0	0	0	0	0	0	0	0	0	0	0	0	0	0	0	0	0	0	0	0	0	0	0	339	0.000499591	1	0	0	0	0	0	0	1	5.06901e-07	0.0264685	904	0.00141585	0.83575	0	0	0	0	0	0	0	0	0	419	0.000438371	0.733503	45	5.31504e-05	0.485497	3	5.9585e-06	0.0728789	6	5.55495e-06	0.150834	0	0	0	0	0	0	0	0	0	0	0	0	0	0	0	0	0	0	0	0	0	0	0	0	0	0	0	0	0	0	0	0	0	0	0	0	0	0	0	0	0	0	0	0	0	0	0	0	0	0	0	0	0	0	0	0	0	0	0	0	0	0	0	0	0	0	0	0	0	0	0	0	0	0	0	0	0	0	0	0	0	0	0	0	0	0	0	0	0	0	0	0	0	0	0	0	0	0	0	0	0	0	0	0	0	0	0	0	0	0	0
Lau_Basin_Tahi_Moana_k95_827942_flag_0_multi_3.9815_len_1392	0	0	0	0	0	0	180	0.000352841	0.939655	1	2.18177e-06	0.0718391	124	0.000561311	0.910201	0	0	0	9	2.11444e-05	0.323276	290	0.000745844	1	152	0.000391514	0.831897	80	0.00106988	0.94181	0	0	0	0	0	0	0	0	0	0	0	0	0	0	0	0	0	0	7	9.10336e-06	0.0977012	0	0	0	0	0	0	0	0	0	0	0	0	3	5.48533e-06	0.0761494	0	0	0	0	0	0	0	0	0	0	0	0	0	0	0	0	0	0	0	0	0	0	0	0	0	0	0	0	0	0	17	3.28135e-05	0.387213	21	5.07295e-05	0.406609	2	1.80008e-05	0.165948	0	0	0	0	0	0	1	1.95055e-06	0.0718391	0	0	0	0	0	0	0	0	0	0	0	0	0	0	0	1	2.20592e-06	0.0423851	0	0	0	0	0	0	0	0	0	0	0	0	0	0	0	0	0	0	0	0	0	0	0	0	0	0	0	0	0	0	0	0	0	0	0	0	0	0	0	0	0	0	0	0	0	376	0.000688687	1	6	0.000106128	0.137931	10	1.97119e-05	0.420259	0	0	0
Brothers_NWCA_S142_NODE_2873_length_5977_cov_4.420000	0	0	0	0	0	0	0	0	0	0	0	0	1	9.15889e-07	0.01305	0	0	0	0	0	0	0	0	0	0	0	0	0	0	0	0	0	0	0	0	0	0	0	0	21	9.64228e-06	0.0751213	137	9.0218e-05	0.852434	42	2.87968e-05	0.450226	0	0	0	0	0	0	1781	0.00126006	0.909988	0	0	0	0	0	0	0	0	0	3549	0.00180619	1	3	1.10341e-06	0.0150577	19	1.35109e-05	0.265351	52	1.88045e-05	0.39033	0	0	0	0	0	0	0	0	0	0	0	0	0	0	0	0	0	0	0	0	0	0	0	0	0	0	0	0	0	0	0	0	0	0	0	0	0	0	0	0	0	0	0	0	0	0	0	0	1	3.53103e-07	0.00920194	0	0	0	2	2.79754e-06	0.0354693	2	2.88176e-06	0.0271039	0	0	0	4	4.46226e-06	0.0334616	0	0	0	0	0	0	8	8.55352e-06	0.0471809	0	0	0	2	1.12077e-06	0.0137193	0	0	0	0	0	0	0	0	0	17	7.41277e-06	0.0532039	0	0	0	0	0	0	0	0	0	0	0	0	0	0	0	0	0	0
Brothers_NWCB_S140_vRhyme_bin_39	0	0	0	0	0	0	0	0	0	0	0	0	0	0	0	0	0	0	0	0	0	0	0	0	0	0	0	0	0	0	0	0	0	0	0	0	0	0	0	0	0	0	2	5.90105e-07	0.00966025	0	0	0	0	0	0	0	0	0	0	0	0	0	0	0	1297	0.000528522	0.999474	0	0	0	0	0	0	28	6.10773e-06	0.10462	226	6.97972e-05	0.571598	0	0	0	8	2.0897e-06	0.0394953	0	0	0	1	1.93757e-07	0.00900309	0	0	0	0	0	0	0	0	0	0	0	0	0	0	0	0	0	0	0	0	0	0	0	0	0	0	0	0	0	0	0	0	0	0	0	0	0	0	0	0	0	0	0	0	0	0	0	0	0	0	0	0	0	0	0	0	0	0	0	0	0	0	0	0	0	0	7	1.85401e-06	0.0110403	0	0	0	15	7.18654e-06	0.0864822	0	0	0	0	0	0	0	0	0	0	0	0	0	0	0	0	0	0	0	0	0	0	0	0	0	0	0
ELSC_Tui_Malila_134-614_scaffold_71_c1	207	5.75343e-06	0.0326548	2936	7.87819e-05	0.404356	0	0	0	0	0	0	1	1.16076e-07	0.00169222	0	0	0	0	0	0	0	0	0	0	0	0	1	2.53669e-07	0.00127335	26	6.0038e-07	0.00113931	0	0	0	0	0	0	49	2.88906e-06	0.0312976	13	6.09025e-07	0.0111753	0	0	0	0	0	0	0	0	0	0	0	0	243	1.03006e-05	0.038033	463	3.84262e-05	0.131809	48	1.86526e-06	0.0264388	4	2.50798e-07	0.00809248	177	7.96851e-06	0.0343973	493	3.2897e-05	0.0540002	7	2.12151e-07	0.00872916	107	4.52485e-06	0.04445	0	0	0	12	4.41179e-07	0.0133534	2123	8.02062e-05	0.117785	72	2.74627e-06	0.0733685	2814	7.57729e-05	0.269029	0	0	0	0	0	0	0	0	0	0	0	0	0	0	0	0	0	0	0	0	0	0	0	0	0	0	0	0	0	0	0	0	0	33	2.89297e-06	0.0315322	0	0	0	0	0	0	122	1.10926e-05	0.00896373	0	0	0	0	0	0	181	1.0164e-05	0.00772388	0	0	0	12	1.06251e-06	0.00784117	35	3.04607e-06	0.0410656	16194	0.00197549	1	40	4.34746e-06	0.0133032	3	2.888e-07	0.00388707	2305	8.88465e-05	0.04889	20	1.22482e-06	0.0282483	4736	0.000195826	0.323264	0	0	0	0	0	0	0	0	0	67	7.60876e-06	0.0226858
Guaymas_4559-240_scaffold_6428_c1	0	0	0	0	0	0	0	0	0	0	0	0	0	0	0	0	0	0	0	0	0	0	0	0	0	0	0	0	0	0	0	0	0	0	0	0	0	0	0	0	0	0	0	0	0	0	0	0	0	0	0	0	0	0	0	0	0	0	0	0	0	0	0	0	0	0	0	0	0	0	0	0	0	0	0	0	0	0	0	0	0	0	0	0	0	0	0	0	0	0	0	0	0	0	0	0	0	0	0	0	0	0	0	0	0	0	0	0	0	0	0	0	0	0	0	0	0	0	0	0	0	0	0	0	0	0	0	0	0	0	0	0	0	0	0	0	0	0	0	0	0	0	0	0	1	1.12999e-06	0.0217992	0	0	0	2896	0.0045677	1	0	0	0	0	0	0	0	0	0	0	0	0	0	0	0	0	0	0	0	0	0	0	0	0	0	0	0	0	0	0	0	0	0	0	0	0
ELSC_Mariner_131-447_scaffold_56109_c1	0	0	0	0	0	0	0	0	0	0	0	0	0	0	0	0	0	0	0	0	0	0	0	0	0	0	0	0	0	0	0	0	0	0	0	0	0	0	0	0	0	0	0	0	0	0	0	0	0	0	0	0	0	0	0	0	0	0	0	0	0	0	0	0	0	0	0	0	0	0	0	0	0	0	0	0	0	0	0	0	0	0	0	0	0	0	0	0	0	0	0	0	0	0	0	0	0	0	0	0	0	0	0	0	0	0	0	0	0	0	0	0	0	0	0	0	0	0	0	0	0	0	0	0	0	0	0	0	0	52	0.000294344	1	0	0	0	0	0	0	0	0	0	0	0	0	0	0	0	0	0	0	0	0	0	0	0	0	0	0	0	0	0	0	0	0	0	0	0	0	0	0	0	0	0	0	0	0	0	0	0	0	0	0	0	0	0	0	0	0	0
Brothers_NWCA_S143_NODE_35088_length_3396_cov_0.864485	1	6.03131e-07	0.0441696	0	0	0	0	0	0	0	0	0	0	0	0	0	0	0	0	0	0	0	0	0	0	0	0	0	0	0	0	0	0	0	0	0	0	0	0	0	0	0	0	0	0	0	0	0	0	0	0	0	0	0	0	0	0	0	0	0	0	0	0	0	0	0	0	0	0	156	0.000156634	1	20	3.03728e-05	0.241166	0	0	0	0	0	0	0	0	0	0	0	0	1	8.04982e-07	0.0429918	0	0	0	0	0	0	0	0	0	0	0	0	0	0	0	0	0	0	0	0	0	0	0	0	0	0	0	0	0	0	0	0	0	0	0	0	0	0	0	0	0	0	0	0	0	0	0	0	0	0	0	0	0	0	0	0	0	0	0	0	0	0	0	0	0	0	0	0	0	2	3.75153e-06	0.0468198	0	0	0	0	0	0	0	0	0	0	0	0	0	0	0	0	0	0	0	0	0	0	0	0	0	0	0
Brothers_NWCB_S140_NODE_204078_length_1278_cov_0.692441	0	0	0	0	0	0	0	0	0	0	0	0	0	0	0	0	0	0	0	0	0	0	0	0	0	0	0	0	0	0	0	0	0	0	0	0	0	0	0	0	0	0	0	0	0	0	0	0	0	0	0	0	0	0	0	0	0	0	0	0	47	0.000250357	1	0	0	0	0	0	0	26	7.49438e-05	0.503912	40	0.000163066	0.926448	0	0	0	0	0	0	0	0	0	0	0	0	43	5.82606e-05	0.327074	0	0	0	0	0	0	0	0	0	0	0	0	0	0	0	0	0	0	0	0	0	0	0	0	0	0	0	0	0	0	0	0	0	0	0	0	0	0	0	0	0	0	0	0	0	0	0	0	0	0	0	0	0	0	0	0	0	0	0	0	0	0	0	0	0	0	0	0	0	0	0	0	0	0	0	0	0	0	0	0	0	0	0	0	0	0	0	0	0	0	0	0	0	0	0	0	0	0	0
EPR_4281-140_scaffold_43206_c1	0	0	0	2	1.74053e-06	0.0602625	0	0	0	0	0	0	0	0	0	0	0	0	0	0	0	0	0	0	0	0	0	0	0	0	0	0	0	0	0	0	1	1.5556e-06	0.0602625	0	0	0	1	2.39369e-06	0.0727924	0	0	0	5	3.30237e-06	0.048926	14	2.01626e-05	0.132458	0	0	0	0	0	0	0	0	0	0	0	0	4	5.28985e-06	0.0495227	0	0	0	0	0	0	5	4.8673e-06	0.0513126	4	8.60632e-06	0.0835322	0	0	0	0	0	0	2	1.40737e-06	0.0357995	0	0	0	0	0	0	0	0	0	0	0	0	0	0	0	0	0	0	0	0	0	0	0	0	0	0	0	0	0	0	0	0	0	0	0	0	0	0	0	0	0	0	1	2.36826e-06	0.0429594	4	8.29465e-06	0.0775656	4	1.05043e-05	0.0763723	0	0	0	0	0	0	1	3.1393e-06	0.0495227	0	0	0	0	0	0	0	0	0	0	0	0	86	0.000526717	1	0	0	0	0	0	0	0	0	0	0	0	0	0	0	0	0	0	0	0	0	0	0	0	0
Brothers_NWCB_S139_vRhyme_bin_82	0	0	0	191	8.91221e-06	0.230007	0	0	0	0	0	0	0	0	0	1	3.3922e-08	0.00183481	0	0	0	0	0	0	0	0	0	0	0	0	0	0	0	0	0	0	0	0	0	1353	0.000185781	0.899636	4	4.79199e-07	0.0114545	6	6.8449e-07	0.0217557	9	3.87981e-07	0.0126864	0	0	0	0	0	0	2851	0.00031414	0.999423	678	0.00011134	0.776782	46	3.93879e-06	0.0940998	0	0	0	0	0	0	284	3.51546e-05	0.321407	0	0	0	778	7.18932e-05	0.718671	0	0	0	0	0	0	34	2.07991e-06	0.0477576	5	2.88348e-07	0.0127126	1136	5.32e-05	0.351577	0	0	0	0	0	0	0	0	0	0	0	0	2	1.65209e-07	0.00256874	0	0	0	17	1.22177e-06	0.00980315	9	6.03438e-07	0.00778486	0	0	0	0	0	0	0	0	0	2	5.44115e-08	0.00254253	0	0	0	0	0	0	69	1.50947e-05	0.0566695	0	0	0	0	0	0	6	7.68526e-07	0.0150717	0	0	0	41	7.96242e-06	0.0547561	0	0	0	113	2.07347e-05	0.278027	0	0	0	0	0	0	501	3.26937e-05	0.201096	1	8.12502e-08	0.00262116	342	2.34207e-05	0.432099	0	0	0	0	0	0	0	0	0	205	5.01119e-05	0.217347
ELSC_Bowl_M2_NODE_15478_length_7652_cov_2.841329	0	0	0	91	2.10412e-05	0.625065	0	0	0	0	0	0	0	0	0	2	3.66273e-07	0.0197334	0	0	0	0	0	0	0	0	0	0	0	0	0	0	0	0	0	0	0	0	0	0	0	0	0	0	0	0	0	0	0	0	0	0	0	0	0	0	0	13	3.31521e-06	0.0354156	10	7.79145e-06	0.0861213	0	0	0	0	0	0	0	0	0	14	9.55686e-06	0.191061	0	0	0	1	2.59481e-07	0.00980136	0	0	0	0	0	0	1	3.43532e-07	0.0188186	2	5.47971e-07	0.0292734	1199	0.000287031	1	0	0	0	0	0	0	0	0	0	0	0	0	0	0	0	7	1.36142e-06	0.00692629	4	1.16264e-06	0.00980136	0	0	0	27	4.06529e-06	0.0150288	0	0	0	0	0	0	0	0	0	0	0	0	0	0	0	1	5.6385e-07	0.00744903	0	0	0	0	0	0	0	0	0	0	0	0	21	1.62462e-05	0.0363304	9	6.82627e-06	0.106639	22	2.14945e-05	0.301751	0	0	0	1	4.40459e-07	0.0077104	84	2.99711e-05	0.230528	0	0	0	193	6.74943e-05	0.873758	0	0	0	0	0	0	0	0	0	0	0	0
Brothers_NWCB_S012_NODE_29315_length_3339_cov_2.491905	0	0	0	0	0	0	0	0	0	0	0	0	0	0	0	0	0	0	0	0	0	0	0	0	0	0	0	0	0	0	0	0	0	13	2.58839e-06	0.0395328	2	7.51758e-07	0.0302486	561	0.00067362	1	804	0.000349694	0.0404313	506	0.000211993	0.0784666	0	0	0	30	7.88779e-06	0.0380353	143	5.0113e-05	0.0368374	5	5.30911e-07	0.031147	0	0	0	0	0	0	156	9.34173e-05	0.645702	0	0	0	24	1.21877e-05	0.0389338	78	3.1685e-05	0.277029	0	0	0	36	1.45045e-05	0.228811	0	0	0	4	2.46933e-06	0.0814615	22	1.85593e-05	0.187481	73	3.89848e-05	0.292303	0	0	0	0	0	0	0	0	0	0	0	0	0	0	0	0	0	0	0	0	0	0	0	0	0	0	0	0	0	0	0	0	0	2	4.26651e-06	0.0877508	0	0	0	1	2.99183e-06	0.0449236	0	0	0	1	3.59995e-06	0.0452231	0	0	0	0	0	0	0	0	0	0	0	0	0	0	0	0	0	0	0	0	0	0	0	0	0	0	0	0	0	0	0	0	0	0	0	0	0	0	0	0	0	0	1	3.21442e-06	0.0440252
ELSC_Abe_A3_NODE_23569_length_5347_cov_3.992720	0	0	0	1315	0.000472541	1	0	0	0	0	0	0	0	0	0	0	0	0	0	0	0	0	0	0	3	2.6903e-06	0.0188891	0	0	0	0	0	0	0	0	0	0	0	0	0	0	0	0	0	0	0	0	0	0	0	0	0	0	0	0	0	0	0	0	0	0	0	0	0	0	0	0	0	0	0	0	0	0	0	0	0	0	0	0	0	0	0	0	0	1	6.08915e-07	0.0280531	0	0	0	0	0	0	0	0	0	0	0	0	0	0	0	0	0	0	0	0	0	0	0	0	0	0	0	0	0	0	0	0	0	0	0	0	0	0	0	0	0	0	0	0	0	0	0	0	0	0	0	0	0	0	0	0	0	0	0	0	0	0	0	0	0	0	0	0	0	0	0	0	0	0	0	0	0	0	0	0	0	0	0	0	0	0	0	0	0	0	0	0	0	0	0	0	0	0	0	0	0	0
Brothers_NWCB_S012_NODE_3619_length_11339_cov_1.890831	47	6.96273e-06	0.21307	663	0.000103405	0.686392	0	0	0	0	0	0	0	0	0	0	0	0	0	0	0	0	0	0	0	0	0	0	0	0	425	0.000109595	0.162536	0	0	0	2	6.32277e-07	0.0265456	1173	0.000532703	0.995943	2	8.02774e-07	0.0186965	0	0	0	0	0	0	0	0	0	0	0	0	42	1.49229e-05	0.288121	178	9.56649e-05	0.724932	2937	0.000798955	0.971514	3	9.9144e-07	0.0263692	1684	0.000486806	0.90149	618	0.000250608	0.92345	3	3.79562e-07	0.00679072	181	5.77928e-05	0.631714	0	0	0	456	0.000115953	0.765588	1588	0.00033232	0.930329	78	1.81651e-05	0.349678	296	4.62646e-05	0.610989	0	0	0	0	0	0	0	0	0	0	0	0	0	0	0	0	0	0	0	0	0	0	0	0	0	0	0	0	0	0	0	0	0	8	4.85158e-06	0.0902196	0	0	0	0	0	0	0	0	0	0	0	0	0	0	0	1	6.24172e-07	0.0106711	0	0	0	0	0	0	4	2.1354e-06	0.0215187	758	0.000470374	0.875298	14	8.52172e-06	0.0703766	2	9.91071e-07	0.0174619	210	4.22941e-05	0.354352	23	8.60036e-06	0.118529	118	2.71147e-05	0.586472	0	0	0	0	0	0	0	0	0	257	0.00020614	0.552782
Brothers_Diffuse_S015_NODE_17351_length_3105_cov_1.317327	0	0	0	0	0	0	0	0	0	0	0	0	0	0	0	0	0	0	0	0	0	0	0	0	0	0	0	0	0	0	0	0	0	0	0	0	0	0	0	0	0	0	0	0	0	0	0	0	298	0.000223187	1	0	0	0	0	0	0	0	0	0	0	0	0	0	0	0	0	0	0	0	0	0	0	0	0	0	0	0	0	0	0	0	0	0	0	0	0	0	0	0	0	0	0	0	0	0	0	0	0	0	0	0	0	0	0	0	0	0	0	0	0	0	0	0	0	0	0	0	0	0	0	0	0	0	0	0	0	0	0	0	0	0	0	0	0	0	0	0	0	0	0	0	0	0	0	0	0	0	0	0	0	0	0	0	0	0	0	0	0	0	0	0	0	0	0	0	0	0	0	0	0	0	0	0	0	0	0	0	0	0	0	0	0	0	0	0	0	0	0
ELSC_Abe_A1_NODE_68307_length_2667_cov_0.741339	106	7.57956e-05	1	204	0.000134183	1	0	0	0	0	0	0	0	0	0	0	0	0	0	0	0	0	0	0	0	0	0	0	0	0	0	0	0	0	0	0	0	0	0	0	0	0	0	0	0	0	0	0	0	0	0	0	0	0	0	0	0	0	0	0	0	0	0	0	0	0	0	0	0	0	0	0	0	0	0	0	0	0	0	0	0	0	0	0	0	0	0	0	0	0	0	0	0	0	0	0	0	0	0	0	0	0	0	0	0	0	0	0	0	0	0	0	0	0	0	0	0	0	0	0	0	0	0	0	0	0	0	0	0	0	0	0	0	0	0	0	0	0	0	0	0	0	0	0	0	0	0	0	0	0	0	0	0	0	0	0	0	0	0	0	0	0	0	0	0	0	0	0	0	0	0	0	0	0	10	1.11099e-05	0.245594	0	0	0	0	0	0	0	0	0	0	0	0
Brothers_UC_S010_NODE_22278_length_2991_cov_2.143855	0	0	0	0	0	0	0	0	0	0	0	0	0	0	0	0	0	0	0	0	0	0	0	0	0	0	0	0	0	0	34	3.40176e-05	0.548312	426	0.000500936	1	31	3.04114e-05	0.410565	0	0	0	0	0	0	4	4.57886e-06	0.0692076	16	8.69283e-06	0.127382	74	6.42982e-05	0.278837	0	0	0	0	0	0	0	0	0	0	0	0	2	2.17024e-06	0.0832497	0	0	0	0	0	0	0	0	0	0	0	0	192	0.000164783	0.911401	0	0	0	0	0	0	0	0	0	0	0	0	0	0	0	0	0	0	0	0	0	0	0	0	0	0	0	0	0	0	0	0	0	0	0	0	0	0	0	0	0	0	0	0	0	0	0	0	0	0	0	0	0	0	0	0	0	0	0	0	0	0	0	0	0	0	0	0	0	0	0	0	0	0	0	0	0	0	0	0	0	0	0	0	0	0	0	0	0	0	0	0	0	0	0	0	0	0	0	0	0	0	0	0	0
MAR_Rainbow_354-166_scaffold_89440_c1	0	0	0	0	0	0	0	0	0	0	0	0	0	0	0	0	0	0	0	0	0	0	0	0	0	0	0	0	0	0	0	0	0	0	0	0	0	0	0	0	0	0	0	0	0	0	0	0	0	0	0	0	0	0	0	0	0	0	0	0	0	0	0	0	0	0	0	0	0	0	0	0	0	0	0	0	0	0	0	0	0	0	0	0	0	0	0	0	0	0	0	0	0	0	0	0	0	0	0	0	0	0	0	0	0	0	0	0	0	0	0	0	0	0	0	0	0	0	0	0	0	0	0	0	0	0	0	0	0	0	0	0	0	0	0	0	0	0	45	0.000446197	1	0	0	0	0	0	0	0	0	0	0	0	0	0	0	0	0	0	0	0	0	0	0	0	0	0	0	0	0	0	0	0	0	0	0	0	0	0	0	0	0	0	0	0	0	0	0	0	0
Brothers_Diffuse_S015_NODE_53947_length_1973_cov_1.113218	0	0	0	0	0	0	0	0	0	0	0	0	0	0	0	0	0	0	0	0	0	0	0	0	0	0	0	0	0	0	0	0	0	0	0	0	0	0	0	0	0	0	0	0	0	0	0	0	110	0.000132963	1	0	0	0	0	0	0	0	0	0	0	0	0	0	0	0	0	0	0	0	0	0	0	0	0	0	0	0	0	0	0	0	0	0	0	0	0	0	0	0	0	0	0	0	0	0	0	0	0	0	0	0	0	0	0	0	0	0	0	0	0	0	0	0	0	0	0	0	0	0	0	0	0	0	0	0	0	0	0	0	0	0	0	0	0	0	0	0	0	0	0	0	0	0	0	0	0	0	0	0	0	0	0	0	0	0	0	0	0	0	0	0	0	0	0	0	0	0	0	0	0	0	0	0	0	0	0	0	0	0	0	0	0	0	0	0	0	0	0
ELSC_Mariner_M17_NODE_98200_length_1907_cov_0.984270	0	0	0	12	1.31712e-05	0.422653	0	0	0	0	0	0	0	0	0	0	0	0	0	0	0	0	0	0	0	0	0	0	0	0	0	0	0	0	0	0	0	0	0	0	0	0	0	0	0	0	0	0	0	0	0	0	0	0	0	0	0	0	0	0	0	0	0	0	0	0	0	0	0	0	0	0	0	0	0	0	0	0	0	0	0	0	0	0	0	0	0	82	0.000118149	1	0	0	0	0	0	0	0	0	0	0	0	0	0	0	0	0	0	0	0	0	0	0	0	0	0	0	0	0	0	0	0	0	0	0	0	0	0	0	0	0	0	0	0	0	0	0	0	0	0	0	0	0	0	0	0	0	0	0	0	0	0	0	0	0	0	0	0	0	0	0	0	0	0	0	0	0	0	0	0	0	0	0	0	0	0	0	0	0	0	0	0	0	0	0	0	0	0	0	0
ELSC_Bowl_M2_NODE_37267_length_4535_cov_1.698730	0	0	0	0	0	0	0	0	0	0	0	0	0	0	0	0	0	0	0	0	0	0	0	0	0	0	0	0	0	0	0	0	0	0	0	0	0	0	0	0	0	0	0	0	0	0	0	0	0	0	0	0	0	0	0	0	0	0	0	0	0	0	0	0	0	0	0	0	0	0	0	0	0	0	0	0	0	0	0	0	0	0	0	0	0	0	0	0	0	0	10	1.49412e-06	0.0269019	369	0.000156263	1	0	0	0	0	0	0	0	0	0	0	0	0	0	0	0	0	0	0	0	0	0	0	0	0	0	0	0	0	0	0	0	0	0	4	1.49317e-06	0.0269019	0	0	0	0	0	0	0	0	0	0	0	0	0	0	0	0	0	0	0	0	0	0	0	0	0	0	0	0	0	0	0	0	0	0	0	0	0	0	0	0	0	0	0	0	0	0	0	0	0	0	0	0	0	0	0	0	0
ELSC_Tui_Malila_T2_NODE_14395_length_7905_cov_3.464515	2	5.06587e-07	0.029222	0	0	0	0	0	0	0	0	0	0	0	0	0	0	0	0	0	0	0	0	0	0	0	0	0	0	0	0	0	0	58	1.88635e-05	0.0204934	0	0	0	0	0	0	0	0	0	0	0	0	0	0	0	0	0	0	0	0	0	0	0	0	0	0	0	0	0	0	0	0	0	0	0	0	0	0	0	2	3.41383e-07	0.00986717	0	0	0	0	0	0	0	0	0	4	1.21852e-06	0.0524984	0	0	0	0	0	0	0	0	0	0	0	0	0	0	0	0	0	0	0	0	0	0	0	0	0	0	0	0	0	0	0	0	0	0	0	0	0	0	0	0	0	0	0	0	0	0	0	0	0	0	0	0	0	0	0	0	0	1	9.82431e-07	0.0166983	0	0	0	0	0	0	0	0	0	0	0	0	0	0	0	0	0	0	0	0	0	0	0	0	1358	0.00049121	1	0	0	0	0	0	0	0	0	0	0	0	0
Guaymas_Basin_k95_891699_flag_0_multi_8.0035_len_11438	0	0	0	0	0	0	0	0	0	0	0	0	0	0	0	2026	0.000316457	1	0	0	0	0	0	0	0	0	0	0	0	0	0	0	0	0	0	0	0	0	0	0	0	0	0	0	0	0	0	0	0	0	0	0	0	0	0	0	0	0	0	0	0	0	0	0	0	0	0	0	0	0	0	0	0	0	0	0	0	0	0	0	0	0	0	0	0	0	0	0	0	0	0	0	0	0	0	0	0	0	0	0	0	0	0	0	0	0	0	0	0	0	0	0	0	0	0	0	0	0	0	0	0	0	0	0	0	0	0	0	0	0	0	0	2	1.39644e-06	0.0179227	0	0	0	0	0	0	1	1.01703e-06	0.0132016	0	0	0	0	0	0	0	0	0	0	0	0	0	0	0	0	0	0	0	0	0	0	0	0	0	0	0	0	0	0	0	0	0	0	0	0	0	0	0	0	0	0	0	0	0
Brothers_NWCB_S012_NODE_34454_length_3030_cov_1.045815	0	0	0	15	9.67895e-06	0.240924	0	0	0	0	0	0	1	1.80557e-06	0.0250825	0	0	0	0	0	0	0	0	0	0	0	0	0	0	0	0	0	0	0	0	0	0	0	0	241	0.000409623	1	0	0	0	0	0	0	0	0	0	0	0	0	0	0	0	128	0.00015905	0.969307	6	1.40773e-05	0.208581	227	0.00022658	0.975248	2	2.52775e-06	0.049835	0	0	0	20	3.56858e-05	0.381848	0	0	0	12	1.32749e-05	0.164686	0	0	0	0	0	0	24	1.91648e-05	0.49538	0	0	0	0	0	0	0	0	0	0	0	0	0	0	0	0	0	0	0	0	0	0	0	0	0	0	0	0	0	0	0	0	0	0	0	0	0	0	0	0	0	0	0	0	0	0	0	0	0	0	0	0	0	0	0	0	0	0	0	0	0	0	0	0	0	0	0	0	0	2	5.23337e-06	0.0811881	0	0	0	0	0	0	7	4.56628e-06	0.0864686	0	0	0	7	5.05551e-06	0.122112	0	0	0	0	0	0	0	0	0	0	0	0
Lau_Basin_Abe_k95_1488970_flag_1_multi_10.5626_len_2029	0	0	0	0	0	0	184	0.000296654	0.990143	321	0.00124159	1	39	0.000135787	0.590932	1	9.68453e-07	0.0492854	1	1.89731e-06	0.0497782	188	0.000386091	0.959586	532	0.00124958	0.908822	36	0.000369823	0.443568	0	0	0	0	0	0	0	0	0	0	0	0	0	0	0	0	0	0	0	0	0	0	0	0	0	0	0	0	0	0	0	0	0	0	0	0	0	0	0	0	0	0	0	0	0	0	0	0	0	0	0	0	0	0	0	0	0	0	0	0	0	0	0	0	0	0	71	0.000107037	0.828487	5	7.0411e-06	0.16067	1	3.86063e-06	0.0300641	2	6.42405e-06	0.0266141	0	0	0	0	0	0	0	0	0	0	0	0	0	0	0	0	0	0	0	0	0	0	0	0	0	0	0	0	0	0	0	0	0	0	0	0	0	0	0	0	0	0	0	0	0	0	0	0	1	3.20014e-06	0.0744209	0	0	0	0	0	0	0	0	0	0	0	0	0	0	0	0	0	0	279	0.000431199	0.978314	173	0.00309446	0.729916	0	0	0	0	0	0
ELSC_Mariner_131-447_scaffold_2045_c1	30	2.46427e-06	0.0802822	38	2.96442e-06	0.113018	3	5.71875e-07	0.0177981	7	3.2346e-06	0.0413806	12	4.00465e-06	0.0564455	1	1.17951e-07	0.00642004	2	4.50789e-07	0.0126494	1	2.59853e-07	0.00635647	1	1.48067e-07	0.00317824	0	0	0	154	2.75347e-05	0.436435	1854	0.000382676	0.705823	1454	0.00029834	0.542271	514	0.000141419	0.327295	386	9.65861e-05	0.413298	1121	0.000277582	0.49447	203	2.6695e-05	0.323417	1804	0.000256762	0.511315	233	5.17031e-05	0.150966	266	6.02178e-05	0.297483	56	1.89091e-05	0.191012	317	5.36427e-05	0.298691	2264	0.000442772	0.40656	93	1.57043e-05	0.136219	99	1.85742e-05	0.172451	1097	0.000113757	0.514493	3	6.94599e-07	0.0129672	5269	0.000837293	0.599797	102	1.24372e-05	0.229087	486	6.67505e-05	0.436944	1155	0.000165111	0.995805	2310	0.000235084	0.997648	0	0	0	0	0	0	18	1.85531e-05	0.122934	0	0	0	1	5.68767e-08	0.00457666	0	0	0	0	0	0	61	8.48265e-06	0.116959	1	7.03052e-08	0.00355962	168	1.09594e-05	0.089372	28	3.57963e-06	0.0300661	1297	0.0004778	1	65	3.48292e-05	0.211353	851	0.000355994	0.393275	14	8.99176e-06	0.105645	508	0.000322531	0.341025	77	1.99318e-05	0.150394	62	2.1321e-05	0.153318	445	0.00019545	0.231693	0	0	0	176	4.97426e-05	0.35609	5	8.23146e-07	0.00997966	194	9.33146e-05	0.30403	198	7.88793e-05	0.242182	132	1.50454e-05	0.216819	19	3.42267e-06	0.0704933	216	2.68965e-05	0.39283	1	1.94925e-07	0.00622934	7	1.25983e-05	0.0375032	12	1.74071e-06	0.0596873	20	6.90083e-06	0.0387745
Brothers_NWCB_S139_NODE_37283_length_4065_cov_7.697562	0	0	0	0	0	0	0	0	0	0	0	0	0	0	0	0	0	0	0	0	0	0	0	0	0	0	0	0	0	0	0	0	0	0	0	0	0	0	0	480	0.000642533	0.95818	1	7.49476e-07	0.0241082	1	1.02014e-06	0.0371464	0	0	0	0	0	0	0	0	0	510	0.000521127	0.996802	43	6.87314e-05	0.674293	74	5.86845e-05	0.829028	0	0	0	0	0	0	37	4.67202e-05	0.412792	0	0	0	2	1.98889e-06	0.0369004	0	0	0	0	0	0	0	0	0	0	0	0	0	0	0	0	0	0	0	0	0	0	0	0	0	0	0	0	0	0	0	0	0	0	0	0	0	0	0	0	0	0	0	0	0	0	0	0	0	0	0	0	0	0	0	0	0	0	0	0	0	0	0	0	0	0	0	0	0	0	0	0	0	0	0	0	0	0	0	0	0	0	0	0	0	0	0	0	0	0	0	0	0	0	0	0	0	0	0	0	0	0	0	0	0	0	0	0
ELSC_Tui_Malila_T2_NODE_102179_length_2826_cov_0.925157	534	0.000349403	0.969922	2	8.05828e-07	0.0318471	0	0	0	0	0	0	0	0	0	0	0	0	0	0	0	0	0	0	0	0	0	0	0	0	0	0	0	0	0	0	0	0	0	0	0	0	42	6.48046e-05	0.271054	0	0	0	0	0	0	0	0	0	85	0.000124912	0.233546	0	0	0	0	0	0	0	0	0	0	0	0	24	2.94105e-05	0.207006	4	5.38405e-06	0.037155	10	6.62984e-06	0.203468	0	0	0	0	0	0	0	0	0	0	0	0	1	3.42902e-07	0.0176929	11	4.90489e-06	0.066879	0	0	0	0	0	0	0	0	0	0	0	0	0	0	0	0	0	0	0	0	0	0	0	0	0	0	0	0	0	0	2	2.05501e-06	0.0307856	0	0	0	0	0	0	0	0	0	0	0	0	0	0	0	0	0	0	0	0	0	0	0	0	0	0	0	60	0.000108676	0.749469	1	2.81616e-06	0.0534324	0	0	0	0	0	0	635	0.000581302	0.987615	820	0.00127721	0.992569	131	0.000131453	0.964968	0	0	0	0	0	0	0	0	0	0	0	0
Brothers_NWCA_S143_NODE_110090_length_1680_cov_1.955570	15	1.53038e-05	0.304762	5	5.07044e-06	0.203571	0	0	0	0	0	0	1	4.472e-06	0.0595238	0	0	0	0	0	0	0	0	0	0	0	0	0	0	0	52	7.90638e-05	0.207738	4	7.47732e-06	0.141071	0	0	0	85	0.000254547	0.511309	267	0.000672924	1	3	7.88702e-06	0.1625	0	0	0	2	3.50355e-06	0.0934524	1799	0.00477478	1	0	0	0	6	2.20869e-05	0.221429	11	2.16258e-05	0.2625	88	0.000181958	0.97619	303	0.000602955	1	525	0.00145254	1	4724	0.00694341	1	6	1.33338e-05	0.33631	1	5.94181e-07	0.0297619	227	0.000336461	0.475595	49	6.24058e-05	0.316071	43	5.49005e-05	0.233333	253	0.000233667	0.28869	0	0	0	0	0	0	0	0	0	0	0	0	0	0	0	0	0	0	0	0	0	0	0	0	0	0	0	0	0	0	0	0	0	25	5.91231e-05	0.257738	0	0	0	0	0	0	0	0	0	0	0	0	1	3.71184e-06	0.0666667	2	7.46936e-06	0.0589286	2	5.52459e-06	0.0345238	0	0	0	36	9.04446e-05	0.389881	1	4.24052e-06	0.077381	1	2.98072e-06	0.0386905	0	0	0	158	0.000195562	0.351786	145	0.000288651	0.419643	9	1.44601e-05	0.2625	0	0	0	0	0	0	0	0	0	0	0	0
Brothers_Diffuse_S015_NODE_4665_length_5295_cov_2.053599	0	0	0	0	0	0	0	0	0	0	0	0	0	0	0	0	0	0	0	0	0	0	0	0	0	0	0	0	0	0	0	0	0	0	0	0	0	0	0	0	0	0	0	0	0	0	0	0	504	0.000230249	0.9983	6	3.11153e-06	0.0390935	2	1.91666e-06	0.0568461	0	0	0	0	0	0	0	0	0	0	0	0	0	0	0	0	0	0	0	0	0	0	0	0	0	0	0	0	0	0	0	0	0	0	0	0	0	0	0	0	0	0	0	0	0	0	0	0	0	0	0	0	0	0	0	0	0	0	0	0	0	0	0	0	0	0	0	0	0	0	0	0	0	0	0	0	0	0	0	0	0	0	0	0	0	0	0	0	0	0	0	0	0	0	0	0	0	0	0	0	0	0	0	0	0	0	0	0	0	0	0	0	0	0	0	0	0	0	0	0	0	0	0	0	0	0	0	0	0	0	0	0
ELSC_Tui_Malila_T10_NODE_11359_length_5129_cov_5.708117	10	3.12466e-06	0.16046	3	1.03257e-06	0.0762332	0	0	0	0	0	0	0	0	0	0	0	0	0	0	0	0	0	0	0	0	0	0	0	0	0	0	0	0	0	0	0	0	0	0	0	0	0	0	0	0	0	0	0	0	0	0	0	0	17	1.08503e-05	0.0358744	0	0	0	0	0	0	0	0	0	10	5.88332e-06	0.0875414	5	2.7931e-06	0.0770131	11	1.03691e-05	0.123221	46	2.0257e-05	0.154611	0	0	0	0	0	0	144	8.49934e-05	0.736401	21	1.10351e-05	0.394034	0	0	0	0	0	0	0	0	0	0	0	0	0	0	0	0	0	0	0	0	0	0	0	0	0	0	0	0	0	0	0	0	0	0	0	0	0	0	0	0	0	0	0	0	0	0	0	0	0	0	0	0	0	0	0	0	0	0	0	0	0	0	0	0	0	0	50	5.58655e-05	0.54728	0	0	0	0	0	0	0	0	0	845	0.000452387	0.997465	1645	0.00145336	0.978943	74	4.11797e-05	0.77286	0	0	0	0	0	0	0	0	0	0	0	0
MAR_Rainbow_354-166_scaffold_98_c1_fragment_2	7	3.35661e-07	0.00434268	9	5.33011e-07	0.0134886	0	0	0	0	0	0	0	0	0	0	0	0	0	0	0	1	1.47991e-07	0.0036189	0	0	0	0	0	0	2	2.63323e-07	0.00750099	0	0	0	0	0	0	424	9.99611e-05	0.119095	5	1.00678e-06	0.013357	0	0	0	0	0	0	0	0	0	0	0	0	26	5.90492e-06	0.061587	23	7.61317e-06	0.0582971	83	1.31641e-05	0.0682985	0	0	0	0	0	0	10	2.01977e-06	0.0186209	0	0	0	9	1.48334e-06	0.0225688	0	0	0	0	0	0	0	0	0	0	0	0	20	1.53785e-06	0.019871	0	0	0	0	0	0	0	0	0	0	0	0	0	0	0	0	0	0	0	0	0	0	0	0	0	0	0	0	0	0	1	1.64077e-07	0.00434268	3	7.52958e-07	0.00618502	0	0	0	0	0	0	2571	0.00186182	1	0	0	0	0	0	0	0	0	0	0	0	0	10	5.79223e-06	0.0463877	0	0	0	2	5.3065e-07	0.0105277	40	2.41285e-05	0.124819	0	0	0	0	0	0	0	0	0	7	6.68047e-07	0.0105935	0	0	0	0	0	0	0	0	0	0	0	0
ELSC_Mariner_M17_NODE_62997_length_2618_cov_3.102369	1	2.69708e-07	0.0194805	28	2.08313e-05	0.161192	0	0	0	0	0	0	0	0	0	0	0	0	0	0	0	0	0	0	0	0	0	0	0	0	0	0	0	0	0	0	0	0	0	0	0	0	0	0	0	0	0	0	4	2.68981e-06	0.0741024	9	5.40792e-06	0.0760122	0	0	0	0	0	0	0	0	0	0	0	0	0	0	0	4	5.82785e-06	0.0637892	7	9.4378e-06	0.10657	0	0	0	0	0	0	0	0	0	66	7.30697e-05	0.986631	448	0.000466593	1	0	0	0	0	0	0	0	0	0	0	0	0	0	0	0	0	0	0	0	0	0	0	0	0	0	0	0	0	0	0	0	0	0	0	0	0	0	0	0	0	0	0	0	0	0	0	0	0	0	0	0	0	0	0	0	0	0	0	0	0	0	0	0	0	0	0	72	0.000166757	0.596639	3	9.12008e-06	0.156608	0	0	0	0	0	0	8	8.93848e-06	0.0580596	2	3.14004e-06	0.0771581	17	1.74999e-05	0.412911	0	0	0	0	0	0	0	0	0	0	0	0
ELSC_Mariner_131-447_scaffold_13561_c1	0	0	0	0	0	0	0	0	0	0	0	0	0	0	0	0	0	0	0	0	0	0	0	0	0	0	0	0	0	0	6	3.96834e-06	0.165239	128	0.000106829	0.888665	2	1.85198e-06	0.0707809	0	0	0	0	0	0	0	0	0	0	0	0	0	0	0	0	0	0	0	0	0	0	0	0	0	0	0	0	0	0	0	0	0	0	0	0	0	0	0	0	0	0	8	5.22135e-06	0.122166	0	0	0	0	0	0	0	0	0	59	2.94595e-05	0.527204	0	0	0	0	0	0	0	0	0	0	0	0	0	0	0	0	0	0	0	0	0	0	0	0	0	0	0	0	0	0	0	0	0	232	0.000397932	1	0	0	0	0	0	0	0	0	0	0	0	0	0	0	0	0	0	0	0	0	0	0	0	0	0	0	0	0	0	0	0	0	0	0	0	0	0	0	0	0	0	0	0	0	0	0	0	0	0	0	0	0	0	0	0	0	0
ELSC_Tui_Malila_T10_NODE_85103_length_1718_cov_2.304840	10	7.9992e-06	0.231665	5	5.09011e-06	0.192084	0	0	0	0	0	0	0	0	0	0	0	0	0	0	0	0	0	0	0	0	0	0	0	0	0	0	0	0	0	0	0	0	0	2	2.7279e-06	0.0343423	0	0	0	0	0	0	0	0	0	0	0	0	0	0	0	0	0	0	0	0	0	0	0	0	0	0	0	5	4.35865e-06	0.0372526	0	0	0	0	0	0	0	0	0	0	0	0	0	0	0	0	0	0	0	0	0	11	8.85034e-06	0.136205	0	0	0	0	0	0	0	0	0	0	0	0	0	0	0	0	0	0	0	0	0	0	0	0	0	0	0	0	0	0	0	0	0	0	0	0	0	0	0	0	0	0	0	0	0	0	0	0	0	0	0	0	0	0	0	0	0	0	0	0	16	5.68881e-05	0.51688	0	0	0	0	0	0	0	0	0	328	0.000532152	0.99709	73	0.000177672	0.895809	11	1.56968e-05	0.378929	0	0	0	0	0	0	0	0	0	0	0	0
Guaymas_4571-419_vRhyme_bin_40	419	8.11558e-06	0.0214357	284	5.69923e-06	0.0223612	3	1.71636e-07	0.00367684	7	9.11187e-07	0.00372686	2	2.51753e-07	0.00182591	51	1.57024e-06	0.00532766	0	0	0	2	1.4388e-07	0.00195098	2	1.63968e-07	0.00352676	6	1.75276e-06	0.00355178	93	3.66157e-06	0.00322661	2	6.50835e-08	0.00167584	1	3.25779e-08	0.00137569	162	1.01127e-05	0.00702851	8	3.19932e-07	0.0028014	33	1.31782e-06	0.00545273	23	5.40162e-07	0.0048024	28	6.46248e-07	0.00177589	87	4.32554e-06	0.00192596	461	2.097e-05	0.00730365	113	8.38142e-06	0.00732866	93	3.41269e-06	0.0072036	24	9.44788e-07	0.00342671	337	1.27005e-05	0.02994	65	3.34742e-06	0.00715358	21	5.60629e-07	0.00450225	248	1.1027e-05	0.00985493	6	1.88784e-07	0.00512756	83	2.84287e-06	0.00345173	119	3.51852e-06	0.0247374	133	4.0321e-06	0.0034017	73	1.44999e-06	0.00642821	6	2.87341e-07	0.00350175	3	1.74896e-07	0.0034017	5	1.09689e-06	0.00352676	12	2.31814e-06	0.00197599	30	1.50761e-06	0.00197599	18	7.36798e-07	0.00347674	26	1.19285e-06	0.00392696	17	8.81149e-07	0.00485243	10	3.05663e-07	0.002001	52	1.22633e-06	0.00195098	288	1.7943e-05	0.040095	6	4.6694e-07	0.00322661	794	0.00020221	0.850325	854	0.000193685	0.903352	64	8.13549e-06	0.00567784	38171	0.0106489	1	3	2.28741e-07	0.00447724	21	2.14551e-06	0.00717859	91	1.38114e-05	0.0887944	161	1.77953e-05	0.00845423	167	1.19786e-05	0.030065	41	3.09407e-06	0.0110055	78	8.22736e-06	0.0182341	73	6.91177e-06	0.0202601	195	5.69348e-06	0.0129065	162	8.43723e-06	0.0285643	213	6.27785e-06	0.0142321	2	1.03102e-07	0.00195098	2	1.279e-06	0.0036018	4	1.66086e-07	0.00430215	78	8.60419e-06	0.00692846
ELSC_Vai_Lili_V2_vRhyme_bin_46	6	1.89019e-06	0.128777	0	0	0	0	0	0	0	0	0	0	0	0	0	0	0	0	0	0	0	0	0	0	0	0	0	0	0	0	0	0	0	0	0	0	0	0	0	0	0	0	0	0	0	0	0	0	0	0	0	0	0	0	0	0	0	0	0	0	0	0	0	0	0	0	0	0	0	0	0	0	0	0	0	0	0	0	0	0	0	0	0	0	0	0	0	0	0	0	0	0	0	0	0	0	0	0	0	0	0	0	0	0	0	0	0	0	0	0	0	0	0	0	0	0	0	0	0	0	0	0	0	0	0	0	0	0	0	0	0	0	0	0	0	0	0	0	0	0	0	0	0	0	0	0	0	0	0	0	0	0	0	0	0	0	0	0	0	0	0	0	0	0	0	0	0	0	0	0	0	0	0	0	0	0	0	0	0	0	0	0	0	0	0	382	0.000677766	0.999313
Guaymas_Basin_k95_1033285_flag_0_multi_5.0000_len_21232	0	0	0	0	0	0	5	6.92895e-07	0.0176149	0	0	0	0	0	0	2877	0.000240623	1	1	1.59058e-07	0.00447438	8	1.21959e-06	0.0216183	4	7.68256e-07	0.0117747	0	0	0	0	0	0	0	0	0	0	0	0	0	0	0	0	0	0	0	0	0	0	0	0	0	0	0	0	0	0	5	6.43857e-07	0.00438018	0	0	0	0	0	0	0	0	0	0	0	0	0	0	0	0	0	0	0	0	0	0	0	0	0	0	0	0	0	0	0	0	0	0	0	0	1	1.28499e-07	0.00428598	10	1.45296e-06	0.0177091	59	4.58881e-05	0.245855	52	3.56633e-05	0.18279	0	0	0	0	0	0	4	4.2062e-07	0.0143651	0	0	0	0	0	0	0	0	0	0	0	0	0	0	0	19	9.89518e-06	0.114544	12	5.44584e-06	0.0719668	0	0	0	8	4.34559e-06	0.0472871	0	0	0	0	0	0	2	1.03346e-06	0.0140825	0	0	0	0	0	0	0	0	0	0	0	0	0	0	0	0	0	0	0	0	0	0	0	0	3	4.41037e-07	0.0141296	0	0	0	0	0	0	0	0	0
MAR_Rainbow_355-202_scaffold_32754_c1	0	0	0	0	0	0	0	0	0	0	0	0	0	0	0	0	0	0	0	0	0	0	0	0	0	0	0	0	0	0	0	0	0	0	0	0	0	0	0	0	0	0	0	0	0	0	0	0	0	0	0	0	0	0	0	0	0	0	0	0	0	0	0	0	0	0	0	0	0	0	0	0	0	0	0	0	0	0	0	0	0	0	0	0	0	0	0	0	0	0	0	0	0	0	0	0	0	0	0	0	0	0	0	0	0	0	0	0	0	0	0	0	0	0	0	0	0	0	0	0	0	0	0	0	0	0	0	0	0	0	0	0	0	0	0	0	0	0	33	0.00014427	0.69979	0	0	0	583	0.00211103	1	12	4.03234e-05	0.177708	0	0	0	0	0	0	0	0	0	0	0	0	0	0	0	0	0	0	0	0	0	0	0	0	0	0	0	0	0	0	0	0	0	0	0	0	0	0	0
ELSC_Mariner_M10_NODE_22836_length_3195_cov_1.966428	804	0.000355085	0.761189	90	4.81387e-05	0.610955	0	0	0	12	1.9527e-05	0.109859	0	0	0	0	0	0	0	0	0	0	0	0	0	0	0	0	0	0	0	0	0	0	0	0	10	2.68611e-06	0.0638498	17	1.75827e-05	0.119249	1997	0.00138208	0.286072	2	1.33035e-06	0.027856	0	0	0	0	0	0	2451	0.00185045	0.2723	0	0	0	0	0	0	1	7.45789e-08	0.0247261	2460	0.00161688	0.345227	14	9.61127e-06	0.201252	0	0	0	110	4.89178e-05	0.177465	0	0	0	53	9.83436e-06	0.0647887	363	0.000319453	0.990923	783	0.000455502	0.896714	21081	0.0131192	0.59687	892	0.000309624	0.381221	0	0	0	0	0	0	0	0	0	0	0	0	0	0	0	0	0	0	0	0	0	0	0	0	0	0	0	0	0	0	0	0	0	314	0.000396884	0.510172	1	1.28786e-06	0.0159624	2	2.21421e-06	0.0172144	0	0	0	1	1.27338e-06	0.0159624	0	0	0	0	0	0	8	1.01943e-05	0.0215962	0	0	0	15413	0.0271117	0.955243	34	7.21161e-05	0.526761	0	0	0	0	0	0	355	0.000100994	0.388106	2259	0.000324882	0.650391	49	3.4166e-05	0.296714	0	0	0	0	0	0	0	0	0	0	0	0
Brothers_NWCA_S013_NODE_27319_length_2223_cov_1.220420	1268	0.00103584	0.667566	1390	0.00109984	0.744939	25	3.69524e-05	0.298695	122	0.000410637	0.564552	218	0.000652629	0.588844	0	0	0	19	3.08874e-05	0.222672	1	1.97276e-06	0.0454341	14	3.12298e-05	0.138551	1	7.38103e-06	0.0346379	295	0.00037459	0.963563	2985	0.0038329	0.9991	1257	0.00161715	0.997301	0	0	0	741	0.00123484	1	217	0.000355004	0.996851	227	0.000194151	0.802969	31931	0.0334653	1	3026	0.00548722	0.455241	0	0	0	10	2.24661e-05	0.264507	8	6.60574e-06	0.181736	4550	0.00617681	0.697256	283	0.000349351	0.578497	1282	0.00231107	0.995951	38288	0.0382164	0.812416	7	9.84112e-06	0.135403	677	0.000685975	0.955915	1797	0.00226048	0.604139	342	0.000333241	0.589744	10	1.10219e-05	0.242015	834	0.000674424	0.805218	0	0	0	0	0	0	0	0	0	0	0	0	0	0	0	0	0	0	0	0	0	0	0	0	0	0	0	0	0	0	50	9.6637e-05	0.416554	2	6.74259e-06	0.0778228	0	0	0	3	1.11687e-05	0.133153	0	0	0	31	0.000148902	0.392713	0	0	0	1	3.95366e-06	0.0638776	8	3.30768e-05	0.263158	0	0	0	543	0.00128749	0.671615	63	0.000206227	0.546109	1	4.90758e-06	0.0652272	7	2.73679e-05	0.14395	730	0.000823947	0.667566	228	0.000438168	0.605038	723	0.000814404	0.77058	5	6.72789e-06	0.159244	12	0.000195005	0.299595	81	9.92226e-05	0.621682	40	0.000175864	0.270805
Lau_Basin_Tahi_Moana_k95_371111_flag_1_multi_5.9449_len_1820	0	0	0	0	0	0	11	2.10768e-05	0.414835	11	4.5804e-05	0.353297	53	0.000168555	0.582967	1	7.51862e-07	0.0379121	6	7.60903e-06	0.183516	35	7.2325e-05	0.773626	20	2.55309e-05	0.398352	7	7.11558e-05	0.328571	0	0	0	0	0	0	0	0	0	0	0	0	0	0	0	0	0	0	0	0	0	0	0	0	0	0	0	5	1.30048e-05	0.378022	0	0	0	0	0	0	0	0	0	0	0	0	0	0	0	0	0	0	0	0	0	0	0	0	0	0	0	0	0	0	0	0	0	0	0	0	0	0	0	1	1.45344e-06	0.039011	0	0	0	0	0	0	0	0	0	0	0	0	0	0	0	12	1.92818e-05	0.10989	0	0	0	54	3.18834e-05	0.233516	0	0	0	0	0	0	0	0	0	0	0	0	0	0	0	2	1.32025e-05	0.165385	0	0	0	0	0	0	0	0	0	0	0	0	0	0	0	0	0	0	0	0	0	0	0	0	0	0	0	0	0	0	0	0	0	290	0.000475513	1	12	0.000243118	0.437363	19	2.59934e-05	0.560989	0	0	0
ELSC_Mariner_M17_NODE_8005_length_9649_cov_6.197963	80	1.04123e-05	0.217535	233	3.32629e-05	0.521609	4	8.10782e-07	0.0063219	6	2.86083e-06	0.00704736	11	5.27262e-06	0.044046	22	2.57278e-06	0.00777283	17	4.12095e-06	0.00922375	1	3.06907e-07	0.00746191	0	0	0	5	6.02477e-06	0.00621826	45	6.70859e-06	0.00725464	2	8.13075e-08	0.00932739	0	0	0	46	1.28258e-05	0.0532698	2	1.2608e-07	0.00984558	0	0	0	3	3.62182e-07	0.00735828	0	0	0	9	2.44875e-07	0.0125402	49	1.66652e-05	0.210074	45	1.99904e-05	0.110478	146	3.93988e-05	0.286869	0	0	0	395	9.12515e-05	0.236087	189	6.58058e-05	0.312157	0	0	0	22	6.89657e-06	0.0745155	0	0	0	136	3.99017e-05	0.645145	3778	0.000942653	1	0	0	0	3	2.0123e-07	0.00518188	13	2.40061e-06	0.00735828	4	8.63753e-07	0.00621826	3	2.39117e-06	0.00746191	1	6.94202e-07	0.00611462	13	2.68903e-06	0.00746191	30	5.37313e-06	0.00756555	26	4.72882e-06	0.00735828	5	8.97235e-07	0.007151	7	8.64956e-07	0.00621826	9	6.72643e-07	0.00611462	5	8.66419e-07	0.0157529	0	0	0	0	0	0	0	0	0	2	1.63281e-06	0.0146129	0	0	0	75	2.34288e-05	0.0250803	4	1.95654e-06	0.0106747	7	2.82295e-06	0.0164784	0	0	0	4	4.19219e-07	0.0171002	41	2.02489e-05	0.0409369	37	2.59256e-05	0.0219712	59	3.17496e-05	0.0238367	239	3.74445e-05	0.0408332	19	3.32436e-06	0.0172039	47	1.07975e-05	0.22479	8	1.57919e-06	0.00642554	10	2.33746e-05	0.00912012	47	8.03019e-06	0.00746191	17	1.13861e-05	0.0812519
Brothers_LC_S014_NODE_1062_length_13896_cov_3.592708	0	0	0	0	0	0	0	0	0	0	0	0	0	0	0	0	0	0	0	0	0	0	0	0	0	0	0	0	0	0	0	0	0	0	0	0	0	0	0	2	7.96386e-07	0.0217329	6	1.44193e-06	0.0427461	3033	0.000893993	1	0	0	0	13	1.85628e-06	0.0377807	0	0	0	0	0	0	0	0	0	0	0	0	0	0	0	0	0	0	0	0	0	0	0	0	0	0	0	0	0	0	0	0	0	0	0	0	0	0	0	0	0	0	0	0	0	0	0	0	0	0	0	0	0	0	0	0	0	0	0	0	0	0	0	0	0	0	0	0	0	0	0	0	0	0	0	0	0	0	0	0	0	0	0	0	0	0	0	0	0	0	0	0	0	0	0	0	0	0	0	0	0	0	0	0	0	0	0	0	0	0	0	0	0	0	0	0	0	0	0	0	0	0	0	0	0	0	0	0	0	0	0	0	0	0	0
ELSC_Bowl_M2_NODE_25648_length_5681_cov_2.720382	0	0	0	140	2.95045e-05	0.54251	0	0	0	0	0	0	0	0	0	0	0	0	0	0	0	0	0	0	0	0	0	0	0	0	110	2.79218e-05	0.0804436	0	0	0	1	3.10207e-07	0.0128499	0	0	0	0	0	0	0	0	0	0	0	0	0	0	0	0	0	0	62	2.10844e-05	0.222672	58	2.73189e-05	0.199437	3	3.81841e-07	0.0174265	0	0	0	0	0	0	237	9.71195e-05	0.419996	1	3.0913e-07	0.0163704	8	2.19616e-06	0.0218271	0	0	0	0	0	0	0	0	0	101	2.93481e-05	0.326527	4303	0.000732709	1	0	0	0	0	0	0	0	0	0	0	0	0	0	0	0	0	0	0	0	0	0	0	0	0	0	0	0	0	0	0	0	0	0	0	0	0	0	0	0	0	0	0	3	3.81049e-06	0.0362612	0	0	0	0	0	0	1	5.53073e-07	0.00932934	0	0	0	10	9.24245e-06	0.0686499	0	0	0	5	3.29349e-06	0.0475268	0	0	0	0	0	0	0	0	0	0	0	0	7	2.07971e-06	0.0232353	0	0	0	0	0	0	0	0	0	32	2.21013e-05	0.0964619
Brothers_NWCB_S139_NODE_67472_length_2794_cov_0.917885	2	1.39206e-06	0.100931	0	0	0	0	0	0	0	0	0	0	0	0	0	0	0	0	0	0	0	0	0	0	0	0	0	0	0	0	0	0	0	0	0	0	0	0	0	0	0	0	0	0	0	0	0	0	0	0	0	0	0	0	0	0	116	0.000174318	1	1623	0.00365203	0.96743	39	4.71707e-05	0.532212	0	0	0	0	0	0	0	0	0	0	0	0	2308	0.00305132	0.967072	0	0	0	0	0	0	1	1.01534e-06	0.0536865	0	0	0	0	0	0	0	0	0	0	0	0	0	0	0	0	0	0	0	0	0	0	0	0	0	0	0	0	0	0	0	0	0	0	0	0	0	0	0	0	0	0	0	0	0	0	0	0	0	0	0	0	0	0	0	0	0	0	0	0	0	0	0	0	0	0	0	0	0	0	0	0	0	0	0	0	0	0	0	0	0	0	0	0	0	0	0	0	0	0	0	0	0	0	0	0	0	0	0
MAR_Rainbow_354-166_vRhyme_bin_182	0	0	0	0	0	0	0	0	0	0	0	0	0	0	0	0	0	0	0	0	0	0	0	0	0	0	0	0	0	0	0	0	0	0	0	0	0	0	0	0	0	0	0	0	0	0	0	0	0	0	0	0	0	0	0	0	0	0	0	0	0	0	0	0	0	0	0	0	0	0	0	0	0	0	0	0	0	0	9	2.55237e-06	0.0481827	0	0	0	0	0	0	0	0	0	0	0	0	0	0	0	0	0	0	0	0	0	0	0	0	0	0	0	0	0	0	0	0	0	0	0	0	0	0	0	0	0	0	0	0	0	0	0	0	0	0	0	0	0	0	0	0	0	440	0.000593814	1	0	0	0	0	0	0	0	0	0	0	0	0	0	0	0	0	0	0	0	0	0	0	0	0	0	0	0	0	0	0	0	0	0	0	0	0	0	0	0	0	0	0	0	0	0	0	0	0
Brothers_LC_S014_NODE_19185_length_3248_cov_0.850048	0	0	0	0	0	0	0	0	0	0	0	0	0	0	0	0	0	0	0	0	0	0	0	0	0	0	0	0	0	0	58	5.32083e-05	0.607143	1683	0.00187826	0.942118	53	5.80077e-05	0.662869	0	0	0	1	1.33371e-06	0.0424877	167	0.00021438	1	0	0	0	2	1.02882e-06	0.0541872	0	0	0	0	0	0	0	0	0	0	0	0	10	1.17414e-05	0.0631158	1	1.16068e-06	0.0464901	0	0	0	138	0.000107942	0.506466	0	0	0	2644	0.0021407	0.975369	0	0	0	0	0	0	0	0	0	6	2.70248e-06	0.0957512	0	0	0	0	0	0	0	0	0	0	0	0	0	0	0	0	0	0	0	0	0	0	0	0	0	0	0	0	0	0	0	0	0	0	0	0	0	0	0	0	0	0	0	0	0	0	0	0	0	0	0	0	0	0	0	0	0	0	0	0	0	0	0	0	0	0	0	0	0	0	0	0	0	0	0	0	0	0	0	0	0	0	0	0	0	0	0	0	0	0	0	0	0
Lau_Basin_Tahi_Moana_k95_821203_flag_1_multi_5.9879_len_1330	0	0	0	0	0	0	41	6.4297e-05	0.452632	24	7.08605e-05	0.301504	33	0.00011881	0.415789	7	7.54105e-06	0.310526	12	1.77085e-05	0.190226	39	7.15444e-05	0.373684	11	2.3893e-05	0.3	7	6.04558e-05	0.309023	0	0	0	0	0	0	0	0	0	3	1.08746e-05	0.0887218	0	0	0	1	3.07033e-06	0.0954887	0	0	0	0	0	0	0	0	0	7	1.01674e-05	0.216541	0	0	0	2	4.65733e-06	0.0909774	0	0	0	0	0	0	0	0	0	0	0	0	0	0	0	0	0	0	0	0	0	0	0	0	0	0	0	0	0	0	8	1.31944e-05	0.13985	5	8.37283e-06	0.242857	40	0.000225444	0.436842	29	0.000158652	0.338346	14	2.38999e-05	0.157143	19	1.75441e-05	0.185714	15	2.29388e-05	0.317293	30	5.15452e-05	0.178947	34	3.65055e-05	0.269925	187	6.52425e-05	0.215038	0	0	0	0	0	0	1	2.6717e-06	0.087218	0	0	0	2	5.66013e-06	0.0902256	0	0	0	0	0	0	0	0	0	0	0	0	1	0	0.0428571	0	0	0	0	0	0	0	0	0	0	0	0	0	0	0	0	0	0	0	0	0	179	0.000247761	0.924812	125	0.00240015	0.973684	20	2.46248e-05	0.480451	2	3.07299e-06	0.0481203
Guaymas_4561-384_scaffold_16423_c1	0	0	0	0	0	0	0	0	0	0	0	0	1	2.41184e-06	0.0331623	0	0	0	0	0	0	0	0	0	0	0	0	0	0	0	0	0	0	0	0	0	0	0	0	0	0	0	0	0	0	0	0	0	0	0	0	0	0	0	0	0	0	0	0	0	0	0	0	0	0	0	0	0	0	0	0	0	0	0	0	0	0	0	0	0	0	0	0	0	0	0	0	1	3.90536e-07	0.020529	0	0	0	0	0	0	0	0	0	0	0	0	0	0	0	0	0	0	0	0	0	0	0	0	0	0	0	0	0	0	0	0	0	0	0	0	0	0	0	0	0	0	0	0	0	140	0.000534527	1	0	0	0	2	7.75276e-06	0.0959337	0	0	0	0	0	0	0	0	0	0	0	0	0	0	0	0	0	0	0	0	0	0	0	0	0	0	0	0	0	0	0	0	0	0	0	0	0	0	0	0	0	0	0	0	0
Brothers_Diffuse_S015_NODE_75164_length_1739_cov_5.633375	0	0	0	0	0	0	0	0	0	0	0	0	0	0	0	0	0	0	0	0	0	0	0	0	0	0	0	0	0	0	0	0	0	0	0	0	0	0	0	0	0	0	0	0	0	0	0	0	563	0.000785937	0.9954	1	1.40181e-06	0.0707303	0	0	0	0	0	0	0	0	0	0	0	0	0	0	0	0	0	0	0	0	0	0	0	0	0	0	0	0	0	0	0	0	0	0	0	0	0	0	0	0	0	0	0	0	0	0	0	0	0	0	0	0	0	0	0	0	0	0	0	0	0	0	0	0	0	0	0	0	0	0	0	0	0	0	0	0	0	0	0	0	0	0	0	0	0	0	0	0	0	0	0	0	0	0	0	0	0	0	0	0	0	0	0	0	0	0	0	0	0	0	0	0	0	0	0	0	0	0	0	0	0	0	0	0	0	0	0	0	0	0	0	0	0	0	0
Brothers_NWCB_S146_NODE_161693_length_1607_cov_0.899324	0	0	0	0	0	0	0	0	0	0	0	0	0	0	0	0	0	0	0	0	0	0	0	0	0	0	0	0	0	0	0	0	0	0	0	0	0	0	0	0	0	0	0	0	0	0	0	0	0	0	0	0	0	0	0	0	0	0	0	0	24	9.84875e-05	0.857498	0	0	0	0	0	0	0	0	0	0	0	0	0	0	0	79	0.000195794	1	0	0	0	0	0	0	0	0	0	0	0	0	0	0	0	0	0	0	0	0	0	0	0	0	0	0	0	0	0	0	0	0	0	0	0	0	0	0	0	0	0	0	0	0	0	0	0	0	0	0	0	0	0	0	0	0	0	0	0	0	0	0	0	0	0	0	0	0	0	0	0	0	0	0	0	0	0	0	0	0	0	0	0	0	0	0	0	0	0	0	0	0	0	0	0	0	0	0	0	0	0	0	0	0	0	0	0	0
MAR_Rainbow_354-166_scaffold_1194_c1	0	0	0	0	0	0	0	0	0	0	0	0	0	0	0	0	0	0	0	0	0	0	0	0	0	0	0	0	0	0	0	0	0	0	0	0	0	0	0	0	0	0	0	0	0	0	0	0	0	0	0	0	0	0	0	0	0	0	0	0	0	0	0	0	0	0	0	0	0	0	0	0	0	0	0	0	0	0	0	0	0	0	0	0	0	0	0	0	0	0	0	0	0	0	0	0	0	0	0	0	0	0	0	0	0	0	0	0	0	0	0	0	0	0	0	0	0	0	0	0	0	0	0	0	0	0	0	0	0	0	0	0	0	0	0	0	0	0	2946	0.00100968	1	0	0	0	0	0	0	126	3.24348e-05	0.357367	1	3.26649e-07	0.00446209	0	0	0	0	0	0	1	8.17754e-08	0.00163097	0	0	0	0	0	0	0	0	0	0	0	0	1	3.1503e-08	0.0016002	0	0	0	0	0	0	0	0	0	0	0	0
Guaymas_4559-240_scaffold_11419_c1	0	0	0	0	0	0	0	0	0	0	0	0	0	0	0	0	0	0	0	0	0	0	0	0	0	0	0	0	0	0	0	0	0	0	0	0	0	0	0	0	0	0	0	0	0	0	0	0	0	0	0	0	0	0	0	0	0	0	0	0	0	0	0	0	0	0	0	0	0	0	0	0	0	0	0	0	0	0	0	0	0	0	0	0	0	0	0	0	0	0	0	0	0	0	0	0	0	0	0	0	0	0	0	0	0	0	0	0	0	0	0	0	0	0	0	0	0	0	0	0	0	0	0	0	0	0	0	0	0	0	0	0	0	0	0	0	0	0	0	0	0	2	8.79156e-06	0.109335	0	0	0	0	0	0	145	0.000589854	1	0	0	0	0	0	0	0	0	0	0	0	0	0	0	0	0	0	0	0	0	0	0	0	0	0	0	0	0	0	0	0	0	0	0	0	0
Brothers_NWCB_S012_NODE_67189_length_2002_cov_5.732267	0	0	0	14	1.08129e-05	0.213287	0	0	0	0	0	0	0	0	0	0	0	0	0	0	0	0	0	0	0	0	0	0	0	0	0	0	0	0	0	0	0	0	0	472	0.00126812	0.987512	1	2.44118e-06	0.0754246	2	4.60568e-06	0.107892	0	0	0	0	0	0	0	0	0	57	0.000129578	0.875624	2	7.28897e-06	0.14985	2	3.24944e-06	0.0694306	0	0	0	7	8.22916e-06	0.0694306	5	1.39291e-05	0.25974	0	0	0	13	2.47918e-05	0.486513	0	0	0	0	0	0	14	1.50946e-05	0.100899	0	0	0	11	8.44959e-06	0.292208	0	0	0	0	0	0	0	0	0	0	0	0	0	0	0	0	0	0	0	0	0	0	0	0	0	0	0	0	0	0	0	0	0	1	1.80531e-06	0.035964	0	0	0	0	0	0	0	0	0	0	0	0	0	0	0	0	0	0	0	0	0	1	4.40847e-06	0.0554446	0	0	0	3	8.5964e-06	0.0694306	0	0	0	0	0	0	1	1.48019e-06	0.0739261	1	8.40186e-07	0.0364635	43	6.54225e-05	0.621379	0	0	0	0	0	0	0	0	0	2	1.12959e-05	0.0754246
Guaymas_4561-384_scaffold_10631_c1	0	0	0	0	0	0	0	0	0	0	0	0	0	0	0	0	0	0	0	0	0	0	0	0	0	0	0	0	0	0	0	0	0	0	0	0	0	0	0	0	0	0	0	0	0	0	0	0	0	0	0	0	0	0	0	0	0	0	0	0	0	0	0	0	0	0	0	0	0	0	0	0	0	0	0	0	0	0	0	0	0	0	0	0	0	0	0	0	0	0	0	0	0	0	0	0	0	0	0	0	0	0	0	0	0	0	0	0	0	0	0	0	0	0	0	0	0	0	0	0	0	0	0	0	0	0	0	0	0	0	0	0	25	8.05316e-05	0.692703	634	0.0016684	1	0	0	0	4	1.28712e-05	0.128108	0	0	0	0	0	0	20	4.58552e-05	0.34027	0	0	0	0	0	0	0	0	0	0	0	0	0	0	0	0	0	0	0	0	0	0	0	0	0	0	0	0	0	0	0	0	0	0	0	0
Axial_Seawater_NODE_6000_length_2373_cov_0.680766	0	0	0	0	0	0	0	0	0	2	7.03517e-06	0.0851243	13	3.99511e-05	0.187948	17	1.39324e-05	0.582385	10	1.35124e-05	0.277708	7	1.23857e-05	0.112937	5	3.63253e-06	0.0375053	0	0	0	0	0	0	2	1.41144e-06	0.0830173	0	0	0	14	2.609e-05	0.191319	0	0	0	0	0	0	4	4.31591e-06	0.125158	3	3.64961e-06	0.184998	0	0	0	4	7.90506e-06	0.204804	0	0	0	2	1.02156e-06	0.0210704	0	0	0	3	4.78833e-06	0.188369	2	4.64487e-06	0.126844	0	0	0	0	0	0	0	0	0	0	0	0	2	2.42331e-06	0.0918668	0	0	0	0	0	0	4	5.23611e-06	0.163506	7	1.04421e-05	0.212389	23	0.000171987	0.720607	79	0.000579346	0.9941	55	6.53826e-05	0.358196	44	5.36716e-05	0.289507	49	6.12473e-05	0.519174	26	3.39689e-05	0.25453	53	4.33312e-05	0.310999	136	7.34637e-05	0.308892	0	0	0	0	0	0	0	0	0	0	0	0	0	0	0	0	0	0	0	0	0	0	0	0	0	0	0	0	0	0	0	0	0	0	0	0	0	0	0	0	0	0	0	0	0	4	8.23489e-06	0.0927097	0	0	0	19	2.41058e-05	0.564265	29	0.000456757	0.731563	1	1.23729e-06	0.0425622	4	1.84136e-05	0.0863885
Brothers_NWCA_S144_vRhyme_bin_92	10	9.96251e-07	0.0410351	342	5.18189e-05	0.364603	0	0	0	0	0	0	0	0	0	0	0	0	0	0	0	0	0	0	0	0	0	0	0	0	1	1.68049e-07	0.010536	45	1.1414e-05	0.1439	0	0	0	105	1.84655e-05	0.00480592	2	4.49681e-07	0.0146026	21	4.24659e-06	0.0151571	12	1.45705e-06	0.0325324	29	3.78545e-06	0.0439002	0	0	0	0	0	0	216	0.000115774	0.3622	128	1.40897e-05	0.00480592	0	0	0	0	0	0	785	0.000330921	0.990943	80	1.2312e-05	0.0787431	52	1.39249e-05	0.154344	0	0	0	0	0	0	0	0	0	0	0	0	12	9.69064e-07	0.0200555	0	0	0	0	0	0	0	0	0	0	0	0	0	0	0	0	0	0	0	0	0	0	0	0	0	0	0	0	0	0	18	5.67545e-06	0.00998152	0	0	0	0	0	0	0	0	0	0	0	0	0	0	0	0	0	0	14	6.79775e-06	0.0264325	0	0	0	1	3.91542e-07	0.0051756	5	1.88888e-06	0.0411275	18	8.40175e-06	0.0556377	0	0	0	1	5.74962e-07	0.00998152	40	6.08316e-06	0.0477819	27	7.38105e-06	0.0556377	19	2.93382e-06	0.0439002	0	0	0	0	0	0	0	0	0	17	1.3065e-05	0.0834566
ELSC_Bowl_M2_NODE_133538_length_2052_cov_0.952208	0	0	0	0	0	0	0	0	0	0	0	0	0	0	0	0	0	0	0	0	0	0	0	0	0	0	0	0	0	0	0	0	0	0	0	0	0	0	0	576	0.00140756	1	1	2.377e-06	0.0735868	0	0	0	0	0	0	0	0	0	0	0	0	7	1.62223e-05	0.290936	17	5.40109e-05	0.394737	0	0	0	0	0	0	0	0	0	6	1.46631e-05	0.174464	0	0	0	83	0.000144199	0.891326	0	0	0	0	0	0	0	0	0	363	0.000446742	1	152	0.000128913	1	0	0	0	0	0	0	0	0	0	0	0	0	0	0	0	0	0	0	0	0	0	0	0	0	0	0	0	0	0	0	0	0	0	50	0.000172513	0.933236	0	0	0	0	0	0	0	0	0	0	0	0	0	0	0	2	4.70361e-06	0.0419103	0	0	0	0	0	0	0	0	0	0	0	0	0	0	0	0	0	0	0	0	0	0	0	0	0	0	0	0	0	0	0	0	0	0	0	0	0	0	0
Brothers_Diffuse_S015_vRhyme_bin_341	0	0	0	0	0	0	0	0	0	0	0	0	0	0	0	0	0	0	0	0	0	1	4.61103e-07	0.0110154	0	0	0	0	0	0	0	0	0	0	0	0	0	0	0	0	0	0	7	3.1227e-06	0.0681645	0	0	0	886	0.00023467	1	13	3.22415e-06	0.0931399	0	0	0	0	0	0	0	0	0	0	0	0	12	4.50897e-06	0.0826699	0	0	0	0	0	0	0	0	0	0	0	0	0	0	0	0	0	0	0	0	0	0	0	0	0	0	0	0	0	0	0	0	0	0	0	0	0	0	0	0	0	0	0	0	0	0	0	0	0	0	0	0	0	0	0	0	0	0	0	0	0	0	0	0	0	0	0	0	0	0	0	0	0	0	0	0	0	0	0	0	0	0	0	0	0	0	0	0	0	0	0	0	0	0	0	0	0	0	0	0	0	0	0	0	0	0	0	0	0	0	0	0	0	0	0	0	0	0	0	0
Guaymas_4561-384_scaffold_16530_c1	0	0	0	2	1.21399e-06	0.0440127	0	0	0	0	0	0	0	0	0	0	0	0	0	0	0	0	0	0	0	0	0	0	0	0	0	0	0	1	9.97172e-07	0.038858	1	1.05032e-06	0.0420301	0	0	0	0	0	0	1	1.07038e-06	0.0352894	0	0	0	2	2.12245e-06	0.11023	0	0	0	0	0	0	0	0	0	1	5.1699e-07	0.0214116	0	0	0	0	0	0	0	0	0	4	3.37935e-06	0.0975416	0	0	0	1	1.00415e-06	0.0519429	3	2.34805e-06	0.035686	1	6.11156e-07	0.0321174	1	9.36175e-07	0.0479778	2	1.62245e-06	0.0598731	0	0	0	0	0	0	0	0	0	0	0	0	0	0	0	0	0	0	0	0	0	0	0	0	0	0	0	0	0	0	0	0	0	0	0	0	122	0.000564215	0.995242	2274	0.00870601	1	0	0	0	45	0.000209943	0.909992	1	2.45836e-06	0.0455987	0	0	0	353	0.00158361	0.998414	0	0	0	0	0	0	0	0	0	2	6.3595e-06	0.0852498	0	0	0	0	0	0	3	2.98414e-06	0.035686	0	0	0	0	0	0	0	0	0	0	0	0	0	0	0
ELSC_Tui_Malila_T2_NODE_82870_length_3176_cov_1.361758	0	0	0	12	6.95676e-06	0.304786	0	0	0	0	0	0	0	0	0	0	0	0	0	0	0	0	0	0	0	0	0	0	0	0	0	0	0	0	0	0	0	0	0	0	0	0	0	0	0	0	0	0	0	0	0	0	0	0	0	0	0	0	0	0	0	0	0	0	0	0	0	0	0	0	0	0	0	0	0	0	0	0	0	0	0	0	0	0	0	0	0	0	0	0	0	0	0	2	1.24231e-06	0.0928841	0	0	0	0	0	0	0	0	0	0	0	0	0	0	0	0	0	0	0	0	0	0	0	0	0	0	0	0	0	0	0	0	0	0	0	0	0	0	0	0	0	0	0	0	0	0	0	0	0	0	0	0	0	0	0	0	0	0	0	0	0	0	0	0	0	0	0	0	0	0	0	0	0	0	0	11	1.49224e-05	0.252519	204	0.000188002	1	0	0	0	0	0	0	0	0	0	0	0	0
MAR_Rainbow_354-166_scaffold_49286_c1	0	0	0	9	7.4902e-06	0.22319	0	0	0	0	0	0	0	0	0	0	0	0	0	0	0	0	0	0	0	0	0	0	0	0	0	0	0	0	0	0	0	0	0	0	0	0	0	0	0	0	0	0	0	0	0	0	0	0	0	0	0	7	1.30468e-05	0.221557	3	9.97568e-06	0.229178	0	0	0	0	0	0	1	1.11514e-06	0.0745781	7	1.15906e-05	0.234622	0	0	0	1	1.96932e-06	0.0696788	4	2.58664e-06	0.032662	0	0	0	2	1.50645e-06	0.110506	4	3.88365e-06	0.157866	73	6.00373e-05	0.402286	0	0	0	0	0	0	0	0	0	0	0	0	0	0	0	0	0	0	0	0	0	0	0	0	0	0	0	0	0	0	0	0	0	0	0	0	0	0	0	0	0	0	195	0.00111452	1	0	0	0	40	0.000169613	0.620577	19	7.53377e-05	0.528579	0	0	0	4	1.86174e-05	0.172564	1	1.29828e-06	0.0435493	1	4.46713e-06	0.0821992	0	0	0	3	1.24162e-05	0.176375	0	0	0	1	2.67666e-06	0.0805661	1	1.41714e-06	0.0664126	0	0	0	0	0	0	0	0	0	4	1.75263e-05	0.0604246
Brothers_LC_S016_NODE_265754_length_1043_cov_3.508734	0	0	0	0	0	0	0	0	0	0	0	0	0	0	0	0	0	0	0	0	0	0	0	0	0	0	0	0	0	0	0	0	0	0	0	0	0	0	0	0	0	0	0	0	0	19	8.65409e-05	0.722915	0	0	0	221	0.000620247	1	0	0	0	0	0	0	0	0	0	0	0	0	0	0	0	0	0	0	0	0	0	0	0	0	0	0	0	0	0	0	0	0	0	0	0	0	0	0	0	0	0	0	0	0	0	0	0	0	0	0	0	0	0	0	0	0	0	0	0	0	0	0	0	0	0	0	0	0	0	0	0	0	0	0	0	0	0	0	0	0	0	0	0	0	0	0	0	0	0	0	0	0	0	0	0	0	0	0	0	0	0	0	0	0	0	0	0	0	0	0	0	0	0	0	0	0	0	0	0	0	0	0	0	0	0	0	0	0	0	0	0	0	0	0	0
Brothers_NWCB_S140_NODE_74876_length_2336_cov_1.112721	0	0	0	0	0	0	0	0	0	0	0	0	0	0	0	0	0	0	0	0	0	0	0	0	0	0	0	0	0	0	0	0	0	0	0	0	0	0	0	6	9.88301e-06	0.215325	0	0	0	0	0	0	0	0	0	0	0	0	0	0	0	2	4.01943e-06	0.0860445	141	0.000371382	0.980308	0	0	0	0	0	0	0	0	0	0	0	0	0	0	0	173	0.00026671	0.919949	0	0	0	0	0	0	0	0	0	0	0	0	0	0	0	0	0	0	0	0	0	0	0	0	0	0	0	0	0	0	0	0	0	0	0	0	0	0	0	0	0	0	0	0	0	0	0	0	0	0	0	0	0	0	0	0	0	0	0	0	0	0	0	0	0	0	0	0	0	0	0	0	0	0	0	0	0	0	0	0	0	0	0	0	0	0	0	0	0	0	0	0	0	0	0	0	0	0	0	0	0	0	0	0	0	0	0	0
Cayman_Deep_k95_294166_flag_1_multi_3.7792_len_2550	0	0	0	0	0	0	104	0.000126544	0.872549	8	2.43878e-05	0.229804	132	0.000326514	0.915294	138	8.77637e-05	0.655294	6	8.82436e-06	0.196078	124	0.000187369	0.850196	57	0.00010165	0.58902	26	0.000199209	0.516078	0	0	0	0	0	0	1	1.46897e-06	0.0588235	0	0	0	0	0	0	0	0	0	8	5.03403e-06	0.0627451	0	0	0	0	0	0	0	0	0	0	0	0	0	0	0	0	0	0	0	0	0	0	0	0	0	0	0	0	0	0	0	0	0	0	0	0	0	0	0	0	0	0	0	0	0	51	5.97746e-05	0.749804	59	7.7974e-05	0.647059	87	0.000513139	0.89098	20	0.00012923	0.467451	755	0.000936711	0.969804	164	0.000167011	0.646667	113	0.000122304	0.762353	225	0.000258388	0.877255	440	0.000335552	0.901569	4621	0.00216046	1	0	0	0	4	1.11835e-05	0.216078	0	0	0	1	3.68386e-06	0.0545098	0	0	0	4	1.5269e-05	0.18902	0	0	0	0	0	0	2	4.85783e-06	0.0313725	0	0	0	0	0	0	0	0	0	0	0	0	0	0	0	0	0	0	0	0	0	0	0	0	72	8.35653e-05	0.852549	5	6.13827e-05	0.175686	22	2.32613e-05	0.485098	0	0	0
Brothers_Diffuse_S015_vRhyme_bin_18	0	0	0	0	0	0	0	0	0	0	0	0	0	0	0	0	0	0	0	0	0	0	0	0	0	0	0	0	0	0	0	0	0	0	0	0	0	0	0	0	0	0	0	0	0	0	0	0	1874	0.000706402	0.998406	17	6.71039e-06	0.266454	0	0	0	0	0	0	0	0	0	0	0	0	0	0	0	0	0	0	0	0	0	0	0	0	0	0	0	0	0	0	0	0	0	0	0	0	0	0	0	0	0	0	0	0	0	0	0	0	0	0	0	0	0	0	0	0	0	0	0	0	0	0	0	0	0	0	0	0	0	0	0	0	0	0	0	0	0	0	0	0	0	0	0	0	0	0	0	0	0	0	0	0	0	0	0	0	0	0	0	0	0	0	0	0	0	0	0	0	0	0	0	0	0	0	0	0	0	0	0	0	0	0	0	0	0	0	0	0	0	0	0	0	0	0	0
Brothers_NWCB_S012_NODE_42839_length_2655_cov_3.959652	0	0	0	0	0	0	0	0	0	0	0	0	0	0	0	0	0	0	0	0	0	0	0	0	0	0	0	0	0	0	28	2.27135e-06	0.0218456	0	0	0	0	0	0	625	0.00117007	1	1	1.80481e-06	0.0568738	0	0	0	0	0	0	0	0	0	0	0	0	50	7.84368e-05	0.697928	0	0	0	0	0	0	0	0	0	0	0	0	0	0	0	0	0	0	14	1.90337e-05	0.243691	0	0	0	0	0	0	0	0	0	0	0	0	0	0	0	0	0	0	0	0	0	0	0	0	0	0	0	0	0	0	0	0	0	0	0	0	0	0	0	0	0	0	0	0	0	0	0	0	0	0	0	0	0	0	0	0	0	0	0	0	0	0	0	0	0	0	0	0	0	0	0	0	0	0	0	0	0	0	0	0	0	0	0	0	0	0	0	0	0	0	0	0	0	0	0	0	0	0	0	0	0	0	1	0	0.0177025	0	0	0
Brothers_Diffuse_S015_vRhyme_bin_20	1	3.11122e-08	0.00232073	69	2.56738e-06	0.0453864	0	0	0	0	0	0	2	3.0762e-07	0.00437707	0	0	0	0	0	0	0	0	0	0	0	0	0	0	0	0	0	0	0	0	0	0	0	0	0	0	0	9	1.1311e-06	0.0231192	6	6.6281e-07	0.00393643	7824	0.000531757	1	19	1.36118e-06	0.0600452	2	2.97553e-07	0.00511148	0	0	0	0	0	0	2	8.35983e-08	0.00179196	1	0	0.00149819	0	0	0	6	4.25424e-07	0.0120443	16	1.19604e-06	0.0284657	0	0	0	2	1.65684e-07	0.00443583	0	0	0	0	0	0	0	0	0	0	0	0	0	0	0	0	0	0	0	0	0	0	0	0	0	0	0	0	0	0	0	0	0	0	0	0	0	0	0	0	0	0	0	0	0	0	0	0	0	0	0	0	0	0	0	0	0	0	0	0	0	0	0	0	0	0	0	0	0	0	0	0	0	0	0	0	0	0	0	0	0	0	0	0	0	0	0	0	0	0	0	0	0	0	0	0	0	0	0	0	0	0	0	0	0
Brothers_NWCB_S012_NODE_4955_length_9506_cov_3.640580	15	1.5945e-06	0.00904692	17	1.91975e-06	0.0351357	0	0	0	0	0	0	9	6.04796e-06	0.0696402	0	0	0	0	0	0	0	0	0	0	0	0	0	0	0	250	7.12388e-05	0.139701	0	0	0	2	7.51127e-07	0.02409	2460	0.00123595	1	2	9.63251e-07	0.0316642	5	1.69531e-06	0.0495477	0	0	0	0	0	0	0	0	0	139	3.31097e-05	0.0602777	357	0.000175646	0.733537	2030	0.000480541	0.996739	4	9.18373e-07	0.00925731	3	5.62495e-07	0.0149379	22	5.83346e-06	0.0483905	0	0	0	745	0.00021024	0.918683	0	0	0	2	3.38235e-07	0.00788975	24	4.00943e-06	0.0512308	4	6.13961e-07	0.0169367	40	4.3626e-06	0.0215653	0	0	0	0	0	0	0	0	0	0	0	0	0	0	0	0	0	0	0	0	0	0	0	0	0	0	0	0	0	0	1	3.43868e-07	0.00904692	2	7.44493e-07	0.00904692	1	4.60239e-07	0.00589102	0	0	0	26	1.60303e-05	0.0230381	0	0	0	0	0	0	12	5.63853e-06	0.00894172	0	0	0	7	3.8365e-06	0.0149379	0	0	0	2	1.26423e-06	0.0249316	0	0	0	9	3.8191e-06	0.00788975	52	8.35051e-06	0.0249316	50	1.79912e-05	0.0571218	389	6.88396e-05	0.0681675	0	0	0	0	0	0	3	7.33501e-07	0.0100989	0	0	0
ELSC_Abe_128-326_scaffold_20385_c1	0	0	0	2	1.22376e-06	0.0442792	0	0	0	0	0	0	0	0	0	0	0	0	0	0	0	0	0	0	0	0	0	0	0	0	0	0	0	0	0	0	0	0	0	37	6.44326e-05	0.654169	0	0	0	0	0	0	0	0	0	0	0	0	0	0	0	3	4.39252e-06	0.0946994	79	0.00016877	0.874919	513	0.00055259	0.792825	0	0	0	0	0	0	37	6.02186e-05	0.586619	0	0	0	213	0.000256703	0.960892	0	0	0	0	0	0	85	7.35214e-05	0.977699	0	0	0	0	0	0	0	0	0	0	0	0	0	0	0	0	0	0	0	0	0	0	0	0	0	0	0	0	0	0	0	0	0	0	0	0	0	0	0	0	0	0	0	0	0	0	0	0	0	0	0	0	0	0	0	0	0	0	0	0	0	0	0	178	0.000655764	0.980284	0	0	0	11	2.72254e-05	0.374919	0	0	0	0	0	0	0	0	0	1	6.11449e-07	0.0190692	1	1.0051e-06	0.0488041	0	0	0	0	0	0	0	0	0	0	0	0
ELSC_Mariner_131-447_scaffold_11621_c1	0	0	0	0	0	0	0	0	0	0	0	0	0	0	0	0	0	0	0	0	0	0	0	0	0	0	0	0	0	0	0	0	0	0	0	0	0	0	0	0	0	0	0	0	0	0	0	0	0	0	0	0	0	0	0	0	0	0	0	0	0	0	0	0	0	0	0	0	0	0	0	0	0	0	0	0	0	0	0	0	0	0	0	0	0	0	0	0	0	0	4	2.4274e-06	0.0660398	72	2.78685e-05	0.660846	0	0	0	0	0	0	0	0	0	0	0	0	0	0	0	0	0	0	0	0	0	0	0	0	0	0	0	0	0	0	0	0	0	391	0.000598662	1	0	0	0	0	0	0	0	0	0	0	0	0	0	0	0	0	0	0	0	0	0	0	0	0	0	0	0	0	0	0	0	0	0	0	0	0	0	0	0	0	0	0	0	0	0	0	0	0	0	0	0	0	0	0	0	0	0
Brothers_NWCA_S144_NODE_72381_length_2115_cov_1.115694	0	0	0	0	0	0	0	0	0	0	0	0	0	0	0	0	0	0	0	0	0	0	0	0	0	0	0	0	0	0	0	0	0	0	0	0	0	0	0	0	0	0	0	0	0	34	5.72873e-05	0.212293	0	0	0	0	0	0	0	0	0	0	0	0	0	0	0	0	0	0	0	0	0	0	0	0	127	0.000289481	1	0	0	0	0	0	0	2	1.68403e-06	0.043026	0	0	0	0	0	0	0	0	0	2	1.05058e-06	0.0643026	0	0	0	0	0	0	0	0	0	0	0	0	0	0	0	0	0	0	0	0	0	0	0	0	0	0	0	0	0	0	0	0	0	0	0	0	0	0	0	0	0	0	0	0	0	0	0	0	0	0	0	0	0	0	0	0	0	0	0	0	0	0	0	0	0	0	0	0	0	0	0	0	0	0	0	0	0	0	0	0	0	0	0	0	0	0	0	0	0	0	0	0	0
Brothers_NWCB_S141_NODE_45562_length_2809_cov_0.971663	0	0	0	0	0	0	0	0	0	0	0	0	0	0	0	0	0	0	0	0	0	0	0	0	0	0	0	0	0	0	0	0	0	0	0	0	0	0	0	0	0	0	0	0	0	0	0	0	0	0	0	0	0	0	0	0	0	0	0	0	0	0	0	173	0.000191769	1	0	0	0	0	0	0	0	0	0	0	0	0	0	0	0	0	0	0	0	0	0	1	4.64422e-07	0.0245639	0	0	0	0	0	0	0	0	0	0	0	0	0	0	0	0	0	0	0	0	0	0	0	0	0	0	0	0	0	0	0	0	0	0	0	0	0	0	0	0	0	0	0	0	0	0	0	0	0	0	0	0	0	0	0	0	0	0	0	0	0	0	0	0	0	0	0	0	0	0	0	0	0	0	0	0	0	0	0	0	0	0	0	0	0	0	0	0	0	0	0	0	0	0	0	0	0	0	0
Brothers_LC_S014_NODE_4306_length_7025_cov_4.941722	2	1.67063e-07	0.00925267	0	0	0	0	0	0	0	0	0	0	0	0	0	0	0	0	0	0	0	0	0	0	0	0	0	0	0	5	1.48967e-06	0.0384342	222	7.00478e-05	0.252811	110	3.58826e-05	0.100214	4	3.1688e-06	0.0845552	31	1.79035e-05	0.267046	1945	0.00115249	1	2	5.07465e-07	0.0153737	44	1.47695e-05	0.283274	8	2.90684e-06	0.0251957	0	0	0	0	0	0	0	0	0	299	0.000125411	0.52726	0	0	0	6	4.00672e-06	0.0632029	86	2.43082e-05	0.283986	0	0	0	1032	0.000283334	0.7079	1	3.34481e-07	0.015516	0	0	0	0	0	0	0	0	0	0	0	0	0	0	0	0	0	0	0	0	0	0	0	0	0	0	0	0	0	0	0	0	0	0	0	0	0	0	0	0	0	0	0	0	0	0	0	0	0	0	0	0	0	0	0	0	0	0	0	0	0	0	0	0	0	0	0	0	0	18	5.08559e-06	0.0239146	0	0	0	0	0	0	0	0	0	6	8.24414e-07	0.0102491	0	0	0	11	1.59619e-06	0.0192171	0	0	0	0	0	0	0	0	0	0	0	0
Axial_Plume_vRhyme_bin_24	0	0	0	0	0	0	1	9.6075e-08	0.00533333	0	0	0	0	0	0	2	1.83117e-07	0.00969697	0	0	0	2	6.11175e-07	0.0145455	0	0	0	0	0	0	0	0	0	0	0	0	0	0	0	0	0	0	0	0	0	0	0	0	2	4.09047e-07	0.012202	0	0	0	0	0	0	0	0	0	0	0	0	0	0	0	0	0	0	0	0	0	0	0	0	0	0	0	0	0	0	0	0	0	0	0	0	0	0	0	0	0	0	0	0	0	0	0	0	0	0	0	706	0.00100466	0.99701	246	0.000318748	0.792404	6	1.60847e-06	0.00816162	0	0	0	6	9.26462e-07	0.0176162	0	0	0	0	0	0	0	0	0	0	0	0	0	0	0	0	0	0	0	0	0	0	0	0	0	0	0	0	0	0	0	0	0	0	0	0	0	0	0	0	0	0	0	0	0	0	0	0	0	0	0	0	0	0	0	0	0	0	0	0	3	4.36633e-07	0.0144646	0	0	0	0	0	0	0	0	0
ELSC_Mariner_M10_NODE_30080_length_2646_cov_0.736403	0	0	0	24	1.72577e-05	0.477324	0	0	0	0	0	0	0	0	0	0	0	0	0	0	0	0	0	0	0	0	0	0	0	0	0	0	0	0	0	0	0	0	0	20	3.99666e-05	0.178382	0	0	0	0	0	0	0	0	0	0	0	0	0	0	0	16	2.54368e-05	0.126984	11	2.7961e-05	0.355631	0	0	0	0	0	0	29	3.72175e-05	0.300076	4	8.01254e-06	0.185941	0	0	0	2	3.078e-06	0.111867	0	0	0	107	0.000125601	0.973545	623	0.000626246	1	0	0	0	0	0	0	0	0	0	0	0	0	0	0	0	0	0	0	0	0	0	0	0	0	0	0	0	0	0	0	0	0	0	0	0	0	0	0	0	0	0	0	0	0	0	0	0	0	0	0	0	0	0	0	0	0	0	0	0	0	0	0	0	0	0	0	0	0	0	9	2.65134e-05	0.345049	0	0	0	0	0	0	0	0	0	0	0	0	4	4.13747e-06	0.172336	0	0	0	0	0	0	0	0	0	5	2.09814e-05	0.221466
Axial_Plume_NODE_9350_length_2673_cov_0.617046	0	0	0	0	0	0	52	5.97772e-05	0.616536	30	7.73603e-05	0.399551	57	0.000133887	0.750093	0	0	0	118	0.000150074	0.947624	34	4.91565e-05	0.618406	10	1.72101e-05	0.110737	2	1.26017e-05	0.0598578	0	0	0	0	0	0	0	0	0	0	0	0	0	0	0	0	0	0	0	0	0	0	0	0	0	0	0	0	0	0	0	0	0	0	0	0	0	0	0	0	0	0	0	0	0	0	0	0	0	0	0	0	0	0	0	0	0	0	0	0	0	0	0	0	0	0	19	2.01885e-05	0.452675	8	9.2411e-06	0.138795	76	0.000511973	1	65	0.000377649	0.893004	2	2.17034e-06	0.0647213	0	0	0	0	0	0	0	0	0	0	0	0	0	0	0	0	0	0	0	0	0	0	0	0	0	0	0	0	0	0	0	0	0	0	0	0	0	0	0	0	0	0	2	8.74601e-06	0.106622	0	0	0	0	0	0	0	0	0	0	0	0	0	0	0	0	0	0	0	0	0	23	2.72833e-05	0.559671	42	0.000500088	0.688365	2	2.13717e-06	0.0740741	0	0	0
Brothers_Diffuse_S015_NODE_23360_length_2746_cov_1.321879	0	0	0	5	1.5195e-06	0.0225783	0	0	0	0	0	0	0	0	0	0	0	0	0	0	0	0	0	0	0	0	0	0	0	0	0	0	0	4	3.83046e-06	0.0772032	0	0	0	0	0	0	0	0	0	3	3.49451e-06	0.0600874	587	0.00041554	0.996358	13	6.15278e-06	0.102331	0	0	0	26	1.70356e-05	0.02185	2	2.01066e-06	0.0211216	0	0	0	0	0	0	0	0	0	0	0	0	0	0	0	3	1.65968e-06	0.0233066	0	0	0	0	0	0	0	0	0	2	8.48327e-07	0.02185	2	1.04066e-06	0.0386016	0	0	0	0	0	0	0	0	0	0	0	0	0	0	0	0	0	0	0	0	0	0	0	0	0	0	0	0	0	0	1	1.59956e-06	0.0404224	0	0	0	0	0	0	0	0	0	0	0	0	0	0	0	0	0	0	6	7.75944e-06	0.02185	0	0	0	0	0	0	4	4.31043e-06	0.0258558	12	1.34958e-05	0.0243991	0	0	0	0	0	0	0	0	0	0	0	0	30	1.79731e-05	0.273125	0	0	0	0	0	0	0	0	0	0	0	0
Lau_Basin_Abe_k95_560810_flag_0_multi_37.0648_len_1746	0	0	0	0	0	0	516	0.000825751	1	518	0.00203387	1	1015	0.00363453	1	0	0	0	1117	0.00193227	1	1298	0.00275377	1	618	0.00145086	1	216	0.00224112	0.952463	0	0	0	0	0	0	0	0	0	0	0	0	0	0	0	0	0	0	0	0	0	0	0	0	0	0	0	0	0	0	0	0	0	0	0	0	0	0	0	0	0	0	0	0	0	0	0	0	0	0	0	0	0	0	0	0	0	0	0	0	0	0	0	2	2.8744e-07	0.0292096	37	5.82706e-05	0.689576	85	0.000150348	0.810997	0	0	0	0	0	0	0	0	0	0	0	0	0	0	0	0	0	0	0	0	0	0	0	0	0	0	0	4	1.74864e-05	0.268041	0	0	0	0	0	0	0	0	0	0	0	0	0	0	0	0	0	0	0	0	0	0	0	0	0	0	0	0	0	0	0	0	0	0	0	0	0	0	0	0	0	0	0	0	0	628	0.000959156	1	447	0.00741928	1	388	0.000522864	0.997136	0	0	0
ELSC_Abe_A3_NODE_12983_length_7080_cov_2.166259	2	5.2546e-07	0.0298023	2371	0.000590239	0.999011	0	0	0	0	0	0	0	0	0	0	0	0	0	0	0	0	0	0	0	0	0	0	0	0	0	0	0	0	0	0	0	0	0	52	3.77343e-05	0.348588	2	5.40058e-07	0.0176554	0	0	0	0	0	0	0	0	0	0	0	0	116	6.35166e-05	0.47387	349	0.000304429	0.601412	171	7.58909e-05	0.564831	0	0	0	2	8.52187e-07	0.0350282	0	0	0	2	6.79154e-07	0.0180791	684	0.000347269	0.586299	0	0	0	4	1.6774e-06	0.0778249	0	0	0	0	0	0	17	3.62069e-06	0.0799435	0	0	0	0	0	0	0	0	0	0	0	0	0	0	0	0	0	0	0	0	0	0	0	0	0	0	0	0	0	0	0	0	0	0	0	0	0	0	0	0	0	0	7	1.03445e-05	0.0884181	0	0	0	0	0	0	0	0	0	0	0	0	241	0.000354131	0.667373	0	0	0	15	1.31503e-05	0.175141	0	0	0	0	0	0	3	1.20275e-06	0.0211864	0	0	0	55	1.97176e-05	0.421328	0	0	0	0	0	0	0	0	0	70	9.23136e-05	0.380367
ELSC_Vai_Lili_V2_vRhyme_bin_2	25	1.64187e-06	0.0777278	0	0	0	0	0	0	0	0	0	0	0	0	0	0	0	0	0	0	0	0	0	0	0	0	0	0	0	0	0	0	2	1.87273e-07	0.0037299	0	0	0	0	0	0	0	0	0	0	0	0	0	0	0	0	0	0	0	0	0	0	0	0	0	0	0	0	0	0	0	0	0	0	0	0	0	0	0	1	4.91904e-09	0.00347267	0	0	0	0	0	0	10	3.33975e-07	0.00540193	12	3.68715e-07	0.00540193	0	0	0	0	0	0	0	0	0	0	0	0	0	0	0	0	0	0	0	0	0	0	0	0	0	0	0	0	0	0	0	0	0	0	0	0	0	0	0	0	0	0	0	0	0	0	0	0	0	0	0	0	0	0	0	0	0	0	0	0	0	0	0	0	0	0	230	5.3971e-05	0.528403	9	8.67959e-07	0.00874598	0	0	0	0	0	0	0	0	0	0	0	0	2	8.38895e-08	0.00527331	0	0	0	0	0	0	4	4.88185e-07	0.0172347	2077	0.000899527	1
Brothers_NWCB_S141_NODE_16579_length_5638_cov_1.403012	0	0	0	0	0	0	0	0	0	0	0	0	0	0	0	0	0	0	0	0	0	0	0	0	0	0	0	0	0	0	0	0	0	0	0	0	0	0	0	21	1.91349e-05	0.0986165	0	0	0	0	0	0	0	0	0	0	0	0	0	0	0	183	0.000127992	0.813409	19	2.04488e-05	0.211955	552	0.000281801	1	0	0	0	0	0	0	0	0	0	0	0	0	0	0	0	0	0	0	0	0	0	6	2.5502e-06	0.124512	0	0	0	0	0	0	0	0	0	0	0	0	0	0	0	0	0	0	0	0	0	0	0	0	0	0	0	0	0	0	0	0	0	0	0	0	0	0	0	0	0	0	0	0	0	0	0	0	0	0	0	0	0	0	0	0	0	0	0	0	0	0	0	0	0	0	0	0	0	0	0	0	0	0	0	0	0	0	0	0	0	0	0	0	0	0	0	0	0	0	0	0	0	0	0	0	0	0	0
ELSC_Tui_Malila_T2_NODE_133311_length_2426_cov_1.233580	355	0.000207079	0.177659	120	5.24622e-05	0.10676	0	0	0	0	0	0	0	0	0	0	0	0	0	0	0	0	0	0	0	0	0	0	0	0	466	0.000364545	0.169827	0	0	0	0	0	0	106	0.000211424	0.706513	0	0	0	0	0	0	2	7.66437e-07	0.0222589	0	0	0	0	0	0	71	9.9475e-05	0.422918	100	0.000206936	0.708162	366	0.00042977	0.863561	0	0	0	165	0.000149878	0.151278	17	2.6557e-05	0.267519	2	8.56239e-07	0.0222589	224	0.00029009	0.974444	0	0	0	1	5.00541e-07	0.0222589	50	4.4436e-05	0.235367	0	0	0	8	2.19479e-06	0.115829	0	0	0	0	0	0	0	0	0	0	0	0	0	0	0	0	0	0	0	0	0	0	0	0	0	0	0	0	0	0	59	6.48751e-05	0.0824402	0	0	0	0	0	0	0	0	0	16	4.54524e-05	0.0803792	0	0	0	0	0	0	3	5.32546e-06	0.0548228	0	0	0	119	0.000300421	0.303792	3	6.56113e-06	0.0663644	30	6.50159e-05	0.208574	1	1.72629e-06	0.0230833	7	1.4838e-05	0.0877988	147	0.000106357	0.127782	26	2.78963e-05	0.0807914	248	0.000268275	1	0	0	0	0	0	0	0	0	0	18	3.82675e-05	0.0873866
ELSC_Tui_Malila_T11_NODE_9005_length_6293_cov_1.543951	3729	0.00110689	1	1280	0.000374281	0.949627	0	0	0	0	0	0	0	0	0	0	0	0	0	0	0	0	0	0	0	0	0	0	0	0	0	0	0	0	0	0	0	0	0	0	0	0	0	0	0	0	0	0	0	0	0	0	0	0	0	0	0	0	0	0	6	6.43864e-06	0.139679	0	0	0	0	0	0	112	6.03256e-05	0.66709	56	4.12174e-05	0.511203	0	0	0	18	1.10994e-05	0.248212	0	0	0	4	1.89573e-06	0.0665819	14	5.64036e-06	0.234229	0	0	0	224	6.33654e-05	0.583347	0	0	0	0	0	0	0	0	0	0	0	0	0	0	0	0	0	0	0	0	0	0	0	0	0	0	0	0	0	0	0	0	0	0	0	0	0	0	0	0	0	0	0	0	0	0	0	0	0	0	0	0	0	0	0	0	0	0	0	0	123	0.000114506	0.81392	457	0.000515041	0.97966	0	0	0	0	0	0	1512	0.000604617	0.957095	804	0.000555771	1	3793	0.00165153	0.997299	0	0	0	0	0	0	0	0	0	11	1.64486e-05	0.0757985
Cayman_Shallow_k95_838097_flag_1_multi_3.9470_len_1792	0	0	0	0	0	0	5	5.79515e-06	0.181362	0	0	0	0	0	0	1393	0.001365	0.973214	0	0	0	0	0	0	0	0	0	2	2.44458e-05	0.0563616	0	0	0	0	0	0	2	3.93633e-06	0.167969	4	1.32897e-05	0.100446	0	0	0	0	0	0	1	1.48535e-06	0.0842634	0	0	0	0	0	0	3	5.3333e-06	0.205357	0	0	0	1	2.08837e-06	0.0842634	6	5.15742e-06	0.031808	0	0	0	0	0	0	0	0	0	0	0	0	2	3.33298e-06	0.128906	0	0	0	0	0	0	0	0	0	0	0	0	4	6.87127e-06	0.157924	6	1.24921e-05	0.112723	226	0.00217134	0.960938	140	0.0012521	0.933594	485	0.000809571	0.975446	222	0.000338533	0.945312	271	0.000424191	0.998884	356	0.000539176	0.959821	382	0.000399898	0.915737	3994	0.0026334	0.999442	0	0	0	11	3.92816e-05	0.447545	15	8.46664e-05	0.529018	18	7.91785e-05	0.555804	0	0	0	5	2.73182e-05	0.342634	0	0	0	0	0	0	2	1.33132e-05	0.106027	0	0	0	0	0	0	0	0	0	0	0	0	0	0	0	0	0	0	0	0	0	0	0	0	11	1.77616e-05	0.379464	0	0	0	1	1.29364e-06	0.0435268	0	0	0
MAR_Rainbow_355-202_scaffold_14744_c1	0	0	0	1	2.0871e-07	0.0152573	0	0	0	0	0	0	0	0	0	0	0	0	0	0	0	0	0	0	0	0	0	0	0	0	0	0	0	0	0	0	0	0	0	0	0	0	0	0	0	1	7.82837e-07	0.026377	0	0	0	1	7.35686e-07	0.0390484	0	0	0	0	0	0	1	1.82798e-06	0.0390484	0	0	0	0	0	0	0	0	0	7	9.44124e-06	0.0674942	0	0	0	0	0	0	0	0	0	0	0	0	0	0	0	0	0	0	0	0	0	0	0	0	0	0	0	0	0	0	0	0	0	0	0	0	0	0	0	0	0	0	0	0	0	0	0	0	0	0	0	0	0	0	0	0	0	1	2.99958e-06	0.0374968	3	7.52939e-06	0.0845617	0	0	0	0	0	0	204	0.000399553	1	2	4.64289e-06	0.0773209	7	1.57615e-05	0.0956814	0	0	0	1	6.3209e-07	0.0152573	0	0	0	2	5.68163e-06	0.0416343	2	3.4655e-06	0.0594776	0	0	0	0	0	0	1	7.90801e-07	0.0387898	0	0	0	0	0	0	1	7.39979e-07	0.0261184	0	0	0
ELSC_Bowl_M2_NODE_234023_length_1425_cov_1.228814	0	0	0	0	0	0	0	0	0	0	0	0	0	0	0	0	0	0	0	0	0	0	0	0	0	0	0	0	0	0	17	3.97484e-05	0.211228	0	0	0	0	0	0	0	0	0	0	0	0	0	0	0	0	0	0	0	0	0	0	0	0	0	0	0	0	0	0	0	0	0	0	0	0	0	0	0	0	0	0	0	0	0	0	0	0	0	0	0	0	0	0	0	0	0	0	0	0	89	0.000117667	1	0	0	0	0	0	0	0	0	0	0	0	0	0	0	0	0	0	0	0	0	0	0	0	0	0	0	0	0	0	0	0	0	0	0	0	0	0	0	0	0	0	0	0	0	0	0	0	0	0	0	0	0	0	0	0	0	0	0	0	0	0	0	0	0	0	0	0	0	0	0	0	0	0	0	0	0	0	0	0	0	0	0	0	0	0	0	0	0	0	0	0	0	0
Lau_Basin_Kilo_Moana_k95_376118_flag_0_multi_121.6553_len_5093	0	0	0	0	0	0	3997	0.00247391	1	22	3.41764e-05	0.370901	1084	0.0013905	1	0	0	0	45	2.9042e-05	0.542117	5050	0.00391688	1	3102	0.00275612	0.999607	367	0.00136904	0.991164	0	0	0	0	0	0	0	0	0	0	0	0	0	0	0	0	0	0	1	4.44399e-07	0.0267033	0	0	0	0	0	0	0	0	0	0	0	0	0	0	0	0	0	0	0	0	0	0	0	0	0	0	0	0	0	0	0	0	0	0	0	0	0	0	0	0	0	0	0	0	0	266	0.000155418	0.968388	350	0.000227632	0.990968	0	0	0	0	0	0	0	0	0	0	0	0	0	0	0	1	5.59049e-07	0.0186531	0	0	0	0	0	0	0	0	0	1	9.86412e-07	0.0206165	0	0	0	0	0	0	0	0	0	0	0	0	0	0	0	0	0	0	0	0	0	0	0	0	1	1.21648e-06	0.0296485	0	0	0	0	0	0	0	0	0	0	0	0	0	0	0	0	0	0	3648	0.0021736	0.999804	51	0.000348943	0.579226	21	1.12721e-05	0.311604	0	0	0
ELSC_Abe_A3_NODE_11757_length_7403_cov_2.097581	1502	0.000378323	1	805	0.000203045	1	0	0	0	0	0	0	0	0	0	0	0	0	0	0	0	0	0	0	0	0	0	0	0	0	1176	0.000401777	0.441983	2	1.00163e-06	0.0406592	1	4.89319e-07	0.0203971	35	2.28548e-05	0.271782	0	0	0	0	0	0	0	0	0	0	0	0	0	0	0	63	2.97101e-05	0.199108	82	6.90437e-05	0.476158	16	6.03973e-06	0.149534	0	0	0	19	8.02745e-06	0.166554	40	2.38705e-05	0.314602	0	0	0	101	4.74476e-05	0.513711	0	0	0	1	1.86157e-07	0.00864514	28	8.7721e-06	0.227881	0	0	0	12	2.70395e-06	0.0598406	0	0	0	0	0	0	0	0	0	0	0	0	0	0	0	0	0	0	0	0	0	0	0	0	0	0	0	0	0	0	20	1.11821e-05	0.0977982	1	9.66761e-07	0.0203971	0	0	0	0	0	0	11	1.56136e-05	0.0892881	0	0	0	0	0	0	8	9.48568e-06	0.119276	0	0	0	21	2.90849e-05	0.265568	0	0	0	91	8.38652e-05	0.602188	0	0	0	37	3.73653e-05	0.228151	20	6.37162e-06	0.0597055	7	4.27388e-06	0.0755099	34	1.23228e-05	0.245171	0	0	0	0	0	0	0	0	0	18	2.57762e-05	0.141294
Lau_Basin_Abe_k95_645254_flag_0_multi_49.2465_len_1300	0	0	0	0	0	0	660	0.0017217	0.996923	0	0	0	105	0.000575813	0.954615	0	0	0	2	6.16938e-06	0.154615	618	0.00205624	1	269	0.00101492	0.998462	27	0.000453756	0.756923	0	0	0	0	0	0	0	0	0	0	0	0	0	0	0	0	0	0	0	0	0	0	0	0	0	0	0	0	0	0	0	0	0	0	0	0	0	0	0	0	0	0	0	0	0	0	0	0	0	0	0	0	0	0	0	0	0	0	0	0	0	0	0	0	0	0	15	3.60081e-05	0.576154	7	2.08984e-05	0.413077	0	0	0	0	0	0	0	0	0	0	0	0	0	0	0	0	0	0	0	0	0	0	0	0	0	0	0	0	0	0	0	0	0	0	0	0	0	0	0	0	0	0	0	0	0	0	0	0	0	0	0	0	0	0	0	0	0	0	0	0	0	0	0	0	0	0	2	4.86414e-06	0.116154	0	0	0	0	0	0	400	0.00102027	0.993077	0	0	0	14	2.87246e-05	0.455385	0	0	0
Lau_Basin_Tahi_Moana_k95_170513_flag_1_multi_3.0000_len_2725	0	0	0	0	0	0	29	3.35922e-05	0.728073	22	6.57558e-05	0.441468	82	0.000207736	0.892477	0	0	0	50	6.64963e-05	0.819816	36	5.58374e-05	0.688807	32	5.4978e-05	0.561835	13	9.22953e-05	0.345688	0	0	0	0	0	0	0	0	0	0	0	0	0	0	0	0	0	0	0	0	0	0	0	0	0	0	0	0	0	0	0	0	0	0	0	0	0	0	0	0	0	0	0	0	0	0	0	0	0	0	0	0	0	0	0	0	0	0	0	0	0	0	0	1	4.89932e-07	0.0524771	5	5.81516e-06	0.154128	16	2.02066e-05	0.354862	0	0	0	0	0	0	0	0	0	0	0	0	0	0	0	0	0	0	0	0	0	0	0	0	0	0	0	0	0	0	0	0	0	0	0	0	0	0	0	0	0	0	0	0	0	0	0	0	0	0	0	1	4.2847e-06	0.0550459	0	0	0	0	0	0	0	0	0	0	0	0	0	0	0	0	0	0	0	0	0	47	5.40063e-05	0.799633	26	0.000326021	0.55633	45	4.48943e-05	0.746422	0	0	0
ELSC_Mariner_M17_NODE_30015_length_4309_cov_1.494022	0	0	0	6	1.75148e-06	0.064052	0	0	0	0	0	0	4	6.58058e-06	0.0464145	0	0	0	0	0	0	0	0	0	2	2.1635e-06	0.0422372	0	0	0	0	0	0	0	0	0	0	0	0	0	0	0	0	0	0	0	0	0	0	0	0	0	0	0	0	0	0	4	4.2323e-06	0.13994	3	2.83464e-06	0.0656765	0	0	0	0	0	0	0	0	0	0	0	0	0	0	0	0	0	0	0	0	0	0	0	0	295	0.000182921	1	0	0	0	0	0	0	0	0	0	0	0	0	0	0	0	0	0	0	0	0	0	0	0	0	0	0	0	0	0	0	0	0	0	0	0	0	0	0	0	0	0	0	0	0	0	0	0	0	0	0	0	0	0	0	0	0	0	0	0	0	0	0	0	0	0	0	0	0	0	0	0	0	0	0	0	0	0	0	0	0	0	0	0	0	0	0	0	0	0	0	0	0	0	0	0	0	0	0	0
MAR_Rainbow_355-202_scaffold_11485_c1	0	0	0	0	0	0	0	0	0	0	0	0	0	0	0	0	0	0	0	0	0	0	0	0	0	0	0	0	0	0	0	0	0	0	0	0	6	3.98262e-06	0.0333748	0	0	0	0	0	0	3	1.09862e-06	0.0124378	4	1.19913e-06	0.0182421	5	1.83265e-06	0.0449834	2	7.57005e-07	0.011194	16	1.11605e-05	0.124793	0	0	0	3	1.24381e-06	0.053068	0	0	0	0	0	0	0	0	0	0	0	0	0	0	0	0	0	0	0	0	0	0	0	0	0	0	0	0	0	0	0	0	0	0	0	0	0	0	0	0	0	0	0	0	0	0	0	0	0	0	0	0	0	0	0	0	0	0	0	0	0	0	0	0	0	0	0	0	0	0	0	0	6	1.40991e-05	0.164386	0	0	0	456	0.000719469	1	0	0	0	1	8.10678e-07	0.0107794	0	0	0	0	0	0	0	0	0	0	0	0	47	7.39311e-05	0.387231	0	0	0	0	0	0	0	0	0	0	0	0	0	0	0	0	0	0	0	0	0
Lau_Basin_Abe_k95_928809_flag_1_multi_11.4930_len_1385	0	0	0	0	0	0	86	0.000209374	0.997834	37	0.000221232	0.887365	119	0.000602332	0.961011	20	2.73179e-05	0.484477	29	7.82546e-05	0.812996	163	0.000487392	0.982672	40	0.000143026	0.702527	4	4.0547e-05	0.132852	0	0	0	0	0	0	0	0	0	0	0	0	0	0	0	0	0	0	0	0	0	0	0	0	0	0	0	6	1.77746e-05	0.47509	0	0	0	1	2.24334e-06	0.0880866	0	0	0	0	0	0	0	0	0	0	0	0	0	0	0	0	0	0	0	0	0	0	0	0	0	0	0	0	0	0	4	9.37678e-06	0.259206	0	0	0	47	0.000571201	0.877256	35	0.000385527	0.782671	20	5.07968e-05	0.303249	3	4.74797e-06	0.207942	3	6.99185e-06	0.0714802	14	3.27625e-05	0.231769	0	0	0	296	0.000279084	0.601444	0	0	0	0	0	0	0	0	0	1	5.30481e-06	0.0743682	0	0	0	0	0	0	0	0	0	0	0	0	0	0	0	0	0	0	0	0	0	0	0	0	0	0	0	0	0	0	0	0	0	0	0	0	0	0	0	59	0.000136947	0.87148	180	0.00465901	0.993502	45	9.19958e-05	0.914801	0	0	0
ELSC_Mariner_M17_NODE_15814_length_6438_cov_1.216131	1	1.1001e-07	0.00823237	69	1.87508e-05	0.19183	0	0	0	0	0	0	0	0	0	0	0	0	0	0	0	0	0	0	0	0	0	0	0	0	0	0	0	0	0	0	0	0	0	15	1.26421e-05	0.0540541	0	0	0	0	0	0	0	0	0	0	0	0	0	0	0	0	0	0	5	5.08795e-06	0.045511	4	7.36751e-07	0.00792171	0	0	0	0	0	0	0	0	0	0	0	0	4	2.45186e-06	0.0256291	0	0	0	128	6.07173e-05	0.872631	393	0.000159685	1	0	0	0	0	0	0	0	0	0	0	0	0	0	0	0	0	0	0	0	0	0	0	0	0	0	0	0	0	0	0	0	0	0	0	0	0	4	2.11202e-06	0.0327742	0	0	0	0	0	0	0	0	0	0	0	0	0	0	0	0	0	0	0	0	0	0	0	0	0	0	0	0	0	0	8	7.20677e-06	0.0945946	0	0	0	0	0	0	0	0	0	0	0	0	8	3.7584e-06	0.128145	0	0	0	0	0	0	0	0	0	0	0	0
Brothers_NWCB_S012_NODE_13900_length_5188_cov_2.557202	0	0	0	0	0	0	0	0	0	0	0	0	0	0	0	0	0	0	0	0	0	0	0	0	0	0	0	0	0	0	0	0	0	0	0	0	0	0	0	640	0.000655039	1	1	6.00242e-07	0.019468	0	0	0	0	0	0	0	0	0	53	4.48698e-05	0.0717039	8	6.95878e-06	0.107749	0	0	0	6	1.52808e-06	0.0119507	0	0	0	33	1.46622e-05	0.256939	0	0	0	0	0	0	0	0	0	0	0	0	0	0	0	3	8.31265e-07	0.0310332	0	0	0	0	0	0	0	0	0	0	0	0	0	0	0	0	0	0	0	0	0	0	0	0	0	0	0	0	0	0	0	0	0	0	0	0	0	0	0	0	0	0	0	0	0	0	0	0	0	0	0	0	0	0	0	0	0	0	0	0	0	0	0	0	0	0	1	1.04336e-06	0.0254433	0	0	0	0	0	0	0	0	0	0	0	0	1	3.27026e-07	0.0104086	0	0	0	0	0	0	0	0	0	0	0	0	0	0	0
Lau_Basin_Tahi_Moana_k95_258340_flag_0_multi_14.5505_len_5203	0	0	0	0	0	0	593	0.000358998	0.986546	5	6.94083e-06	0.0870651	161	0.000209679	0.830482	4	1.28565e-06	0.0403613	7	4.91775e-06	0.135307	408	0.000314724	0.984624	403	0.000353524	0.980012	30	0.000110191	0.246396	0	0	0	0	0	0	0	0	0	0	0	0	0	0	0	0	0	0	0	0	0	0	0	0	0	0	0	0	0	0	0	0	0	0	0	0	0	0	0	0	0	0	0	0	0	0	0	0	0	0	0	0	0	0	0	0	0	0	0	0	0	0	0	0	0	0	20	1.06046e-05	0.239477	22	1.37951e-05	0.233327	47	0.000155587	0.394003	0	0	0	0	0	0	0	0	0	0	0	0	0	0	0	0	0	0	0	0	0	0	0	0	2	2.73859e-06	0.0559293	0	0	0	0	0	0	0	0	0	0	0	0	0	0	0	0	0	0	0	0	0	0	0	0	0	0	0	0	0	0	0	0	0	0	0	0	0	0	0	0	0	0	0	0	0	772	0.000455709	0.992889	20	0.000129383	0.181818	11	5.88524e-06	0.158947	0	0	0
Guaymas_Basin_k95_477975_flag_0_multi_23.8957_len_1849	0	0	0	0	0	0	12	2.06983e-05	0.349378	2	8.5214e-06	0.101136	17	6.03673e-05	0.314765	1295	0.00124062	1	3	6.2534e-06	0.0843699	27	5.66484e-05	0.316928	14	3.24281e-05	0.260681	3	2.538e-05	0.117361	0	0	0	0	0	0	5	1.04168e-05	0.0876149	0	0	0	0	0	0	0	0	0	4	5.45687e-06	0.0865333	0	0	0	0	0	0	0	0	0	0	0	0	0	0	0	1	8.16159e-07	0.0546241	0	0	0	0	0	0	0	0	0	0	0	0	0	0	0	0	0	0	0	0	0	0	0	0	0	0	0	3	5.20396e-06	0.109248	12	2.2999e-05	0.132504	97	0.000901314	0.932937	38	0.000337734	0.644132	1	1.86297e-06	0.0540833	3	4.22905e-06	0.0470525	6	9.17221e-06	0.0924824	6	9.62187e-06	0.0881558	16	1.86067e-05	0.0546241	31	1.99155e-05	0.170362	0	0	0	0	0	0	8	4.74753e-05	0.333153	8	3.37686e-05	0.268253	0	0	0	6	3.36958e-05	0.436452	0	0	0	0	0	0	1	1.62976e-06	0.0611141	0	0	0	0	0	0	0	0	0	0	0	0	0	0	0	0	0	0	0	0	0	0	0	0	19	3.07925e-05	0.420227	3	3.85834e-05	0.127637	4	5.78635e-06	0.134127	0	0	0
Brothers_Diffuse_S015_NODE_104464_length_1537_cov_1.941844	0	0	0	1	8.058e-07	0.0553025	0	0	0	0	0	0	0	0	0	0	0	0	0	0	0	0	0	0	0	0	0	0	0	0	0	0	0	14	1.78886e-05	0.0923878	2	2.94853e-06	0.0566038	0	0	0	2	4.31735e-06	0.117762	1	1.70713e-06	0.0540013	1057	0.000848193	1	65	7.34305e-05	0.639558	0	0	0	0	0	0	0	0	0	0	0	0	0	0	0	0	0	0	3	6.23261e-06	0.0546519	0	0	0	0	0	0	0	0	0	0	0	0	0	0	0	0	0	0	0	0	0	0	0	0	0	0	0	0	0	0	0	0	0	0	0	0	0	0	0	0	0	0	0	0	0	0	0	0	0	0	0	0	0	0	0	0	0	0	0	0	0	0	0	0	0	0	0	0	0	0	0	0	0	0	0	1	2.6268e-07	0.0370852	0	0	0	0	0	0	0	0	0	0	0	0	0	0	0	0	0	0	0	0	0	3	2.11926e-07	0.0383865	0	0	0	0	0	0	0	0	0	0	0	0
ELSC_Tui_Malila_132-544_scaffold_43638_c1	24	2.28758e-05	0.605395	4	3.79127e-06	0.2003	0	0	0	0	0	0	0	0	0	0	0	0	0	0	0	0	0	0	0	0	0	0	0	0	0	0	0	0	0	0	0	0	0	0	0	0	0	0	0	0	0	0	24	2.56582e-05	0.264735	10	8.71253e-06	0.144855	0	0	0	0	0	0	0	0	0	0	0	0	0	0	0	0	0	0	2	2.61171e-06	0.035964	0	0	0	0	0	0	0	0	0	0	0	0	0	0	0	0	0	0	0	0	0	0	0	0	0	0	0	0	0	0	0	0	0	0	0	0	0	0	0	0	0	0	0	0	0	0	0	0	0	0	0	0	0	0	0	0	0	0	0	0	0	0	0	0	0	0	0	0	0	0	0	0	0	0	0	0	0	0	0	0	0	326	0.000957096	1	0	0	0	0	0	0	0	0	0	30	4.46257e-05	0.252747	0	0	0	0	0	0	0	0	0	0	0	0	0	0	0	0	0	0
MAR_Rainbow_354-166_scaffold_26404_c1	0	0	0	0	0	0	0	0	0	0	0	0	0	0	0	0	0	0	0	0	0	0	0	0	0	0	0	0	0	0	0	0	0	0	0	0	0	0	0	0	0	0	0	0	0	0	0	0	0	0	0	0	0	0	0	0	0	0	0	0	0	0	0	0	0	0	0	0	0	0	0	0	0	0	0	0	0	0	0	0	0	0	0	0	0	0	0	0	0	0	0	0	0	0	0	0	0	0	0	0	0	0	0	0	0	0	0	0	0	0	0	0	0	0	0	0	0	0	0	0	0	0	0	0	0	0	0	0	0	0	0	0	0	0	0	0	0	0	179	0.000646213	1	0	0	0	0	0	0	0	0	0	0	0	0	0	0	0	0	0	0	0	0	0	0	0	0	0	0	0	0	0	0	0	0	0	0	0	0	0	0	0	0	0	0	0	0	0	0	0	0
Brothers_NWCB_S139_NODE_123277_length_1850_cov_0.676727	0	0	0	0	0	0	0	0	0	0	0	0	0	0	0	0	0	0	0	0	0	0	0	0	0	0	0	0	0	0	0	0	0	0	0	0	0	0	0	0	0	0	0	0	0	0	0	0	0	0	0	0	0	0	0	0	0	71	0.000164122	0.994595	2	7.96716e-06	0.101622	0	0	0	0	0	0	0	0	0	24	6.26555e-05	0.621622	0	0	0	4	3.17567e-06	0.0281081	0	0	0	0	0	0	0	0	0	0	0	0	32	3.03588e-05	0.610811	0	0	0	0	0	0	0	0	0	0	0	0	0	0	0	0	0	0	0	0	0	0	0	0	0	0	0	0	0	0	0	0	0	0	0	0	0	0	0	0	0	0	0	0	0	0	0	0	0	0	0	0	0	0	0	0	0	0	0	0	0	0	0	14	5.21095e-05	0.504865	0	0	0	0	0	0	0	0	0	0	0	0	0	0	0	0	0	0	0	0	0	0	0	0	0	0	0
ELSC_Tui_Malila_132-544_scaffold_36943_c1	0	0	0	6	3.57616e-06	0.0918968	0	0	0	0	0	0	0	0	0	0	0	0	0	0	0	0	0	0	0	0	0	0	0	0	0	0	0	0	0	0	0	0	0	0	0	0	0	0	0	0	0	0	0	0	0	0	0	0	0	0	0	0	0	0	0	0	0	0	0	0	0	0	0	0	0	0	0	0	0	0	0	0	0	0	0	0	0	0	0	0	0	0	0	0	14	1.47423e-05	0.264373	34	2.87047e-05	0.381621	0	0	0	0	0	0	0	0	0	0	0	0	0	0	0	0	0	0	0	0	0	0	0	0	0	0	0	0	0	0	0	0	0	0	0	0	0	0	0	0	0	0	0	0	0	0	0	0	0	0	0	0	0	0	0	0	0	0	0	0	141	0.000385897	1	0	0	0	0	0	0	0	0	0	0	0	0	2	0	0.0307832	0	0	0	0	0	0	0	0	0	0	0	0	0	0	0
ELSC_Tui_Malila_134-614_scaffold_1624_c1	0	0	0	16	2.03604e-06	0.120324	0	0	0	0	0	0	0	0	0	0	0	0	0	0	0	0	0	0	0	0	0	0	0	0	0	0	0	0	0	0	0	0	0	0	0	0	4	4.71018e-07	0.00778987	0	0	0	1	1.56448e-07	0.00959248	0	0	0	0	0	0	0	0	0	0	0	0	0	0	0	0	0	0	0	0	0	0	0	0	0	0	0	0	0	0	0	0	0	0	0	0	0	0	0	0	0	0	0	0	0	0	0	0	0	0	0	2	8.19444e-07	0.00341209	0	0	0	0	0	0	0	0	0	0	0	0	0	0	0	0	0	0	0	0	0	0	0	0	2	4.10542e-07	0.00437778	0	0	0	0	0	0	0	0	0	0	0	0	0	0	0	0	0	0	0	0	0	0	0	0	0	0	0	1199	0.000580863	0.999356	0	0	0	0	0	0	0	0	0	0	0	0	0	0	0	1	1.39019e-07	0.00444216	0	0	0	0	0	0	0	0	0
Brothers_Diffuse_S015_NODE_9966_length_3890_cov_1.274781	0	0	0	0	0	0	0	0	0	0	0	0	0	0	0	0	0	0	0	0	0	0	0	0	0	0	0	0	0	0	0	0	0	0	0	0	0	0	0	0	0	0	0	0	0	0	0	0	245	0.000150196	1	0	0	0	0	0	0	0	0	0	0	0	0	0	0	0	0	0	0	0	0	0	0	0	0	0	0	0	0	0	0	0	0	0	0	0	0	0	0	0	0	0	0	0	0	0	0	0	0	0	0	0	0	0	0	0	0	0	0	0	0	0	0	0	0	0	0	0	0	0	0	0	0	0	0	0	0	0	0	0	0	0	0	0	0	0	0	0	0	0	0	0	0	0	0	0	0	0	0	0	0	0	0	0	0	0	0	0	0	0	0	0	0	0	0	0	0	0	0	0	0	0	0	0	0	0	0	0	0	0	0	0	0	0	0	0	0	0	0
ELSC_Bowl_M1_vRhyme_bin_33	62	8.28269e-06	0.193665	40	5.68627e-06	0.075717	0	0	0	0	0	0	1	5.30058e-07	0.00756382	0	0	0	0	0	0	0	0	0	0	0	0	0	0	0	0	0	0	0	0	0	0	0	0	243	8.20482e-05	0.345966	1	1.52217e-07	0.00496376	0	0	0	0	0	0	0	0	0	0	0	0	7	1.92455e-06	0.0592499	0	0	0	324	5.29981e-05	0.158367	0	0	0	0	0	0	0	0	0	0	0	0	1	3.1208e-07	0.0117397	0	0	0	9	2.02593e-06	0.061456	189	3.46142e-05	0.27734	4674	0.000973731	1	1828	0.000262344	0.982036	0	0	0	0	0	0	0	0	0	0	0	0	0	0	0	0	0	0	0	0	0	0	0	0	0	0	0	0	0	0	0	0	0	158	8.55771e-05	0.657501	0	0	0	0	0	0	0	0	0	0	0	0	0	0	0	3	8.61668e-07	0.0103215	0	0	0	0	0	0	0	0	0	21	1.12204e-05	0.0851718	0	0	0	3	8.31586e-07	0.0144973	165	3.01527e-05	0.0972266	29	7.29765e-06	0.11393	14	2.85117e-06	0.0853293	0	0	0	0	0	0	39	7.81687e-06	0.110069	8	6.42073e-06	0.0272613
ELSC_Mariner_M10_NODE_20708_length_3408_cov_7.928680	0	0	0	5	2.39729e-06	0.138498	0	0	0	0	0	0	0	0	0	0	0	0	2	1.77679e-06	0.024061	0	0	0	0	0	0	0	0	0	0	0	0	2	2.1928e-06	0.0434272	0	0	0	0	0	0	0	0	0	0	0	0	0	0	0	4	2.19004e-06	0.0909624	0	0	0	0	0	0	1	1.02204e-06	0.0217136	0	0	0	0	0	0	0	0	0	3	3.00082e-06	0.0328638	2	8.40808e-07	0.0299296	0	0	0	0	0	0	1277	0.00118188	1	1	8.29483e-07	0.0443075	0	0	0	0	0	0	0	0	0	0	0	0	0	0	0	0	0	0	0	0	0	0	0	0	0	0	0	0	0	0	0	0	0	0	0	0	0	0	0	0	0	0	0	0	0	0	0	0	0	0	0	0	0	0	0	0	0	0	0	0	0	0	0	0	0	0	2	3.59348e-06	0.0431338	0	0	0	0	0	0	0	0	0	0	0	0	0	0	0	5	3.97575e-06	0.124413	0	0	0	0	0	0	0	0	0	0	0	0
MAR_Rainbow_354-166_scaffold_93529_c1	0	0	0	6	1.27747e-05	0.284774	0	0	0	0	0	0	0	0	0	0	0	0	0	0	0	0	0	0	0	0	0	0	0	0	0	0	0	0	0	0	0	0	0	0	0	0	0	0	0	0	0	0	0	0	0	0	0	0	0	0	0	0	0	0	0	0	0	0	0	0	0	0	0	0	0	0	0	0	0	0	0	0	0	0	0	0	0	0	0	0	0	0	0	0	0	0	0	0	0	0	0	0	0	0	0	0	0	0	0	0	0	0	0	0	0	0	0	0	0	0	0	0	0	0	0	0	0	0	0	0	0	0	0	0	0	0	0	0	0	0	0	0	47	0.000510218	1	0	0	0	111	0.00076631	0.718045	0	0	0	0	0	0	0	0	0	0	0	0	0	0	0	0	0	0	2	1.75247e-05	0.275376	0	0	0	0	0	0	0	0	0	0	0	0	0	0	0	0	0	0	0	0	0
ELSC_Mariner_131-447_vRhyme_bin_142	25	2.84565e-06	0.149086	19	2.21972e-06	0.118572	0	0	0	0	0	0	0	0	0	0	0	0	0	0	0	0	0	0	0	0	0	0	0	0	1	1.41773e-07	0.0068489	18	3.27462e-06	0.0617012	0	0	0	6	1.85387e-06	0.0277013	1	2.81633e-07	0.00923378	0	0	0	0	0	0	0	0	0	58	1.66695e-05	0.087568	0	0	0	1	4.20456e-07	0.00917263	0	0	0	46	9.05599e-06	0.0507552	35	7.04025e-06	0.119733	1	3.22676e-07	0.00923378	833	0.000130731	0.271265	0	0	0	32	4.67432e-06	0.102489	50	8.82355e-06	0.148963	20	3.07482e-06	0.113557	1921	0.000310547	0.995719	3606	0.000408582	0.998655	0	0	0	0	0	0	0	0	0	0	0	0	0	0	0	0	0	0	0	0	0	0	0	0	0	0	0	0	0	0	1	1.2118e-07	0.00317984	2336	0.000999949	0.997248	0	0	0	2	6.61698e-07	0.0102122	0	0	0	0	0	0	1	2.52695e-07	0.00489207	0	0	0	0	0	0	0	0	0	29	1.02078e-05	0.147129	1	3.97943e-07	0.00782731	0	0	0	0	0	0	43	6.7995e-06	0.122057	13	3.44008e-06	0.105363	2	2.30714e-07	0.0115575	0	0	0	0	0	0	0	0	0	0	0	0
ELSC_Bowl_M2_NODE_40836_length_4290_cov_2.129474	0	0	0	0	0	0	0	0	0	0	0	0	0	0	0	0	0	0	0	0	0	0	0	0	0	0	0	0	0	0	0	0	0	0	0	0	0	0	0	0	0	0	0	0	0	0	0	0	0	0	0	0	0	0	0	0	0	3	3.00371e-06	0.0981352	0	0	0	0	0	0	0	0	0	0	0	0	0	0	0	0	0	0	0	0	0	0	0	0	0	0	0	0	0	0	0	0	0	432	0.000189606	1	0	0	0	0	0	0	0	0	0	0	0	0	0	0	0	0	0	0	0	0	0	0	0	0	0	0	0	0	0	0	0	0	0	0	0	0	0	0	0	0	0	0	0	0	0	0	0	0	0	0	0	0	0	0	0	0	0	0	0	0	0	0	0	0	0	0	0	0	0	0	0	0	0	0	0	0	0	0	0	0	0	0	0	0	0	0	0	0	0	0	0	0	0
Lau_Basin_Abe_k95_496812_flag_0_multi_82.6807_len_15508	0	0	0	0	0	0	5734	0.00117087	0.998646	209	0.000103913	0.702283	2303	0.00100114	0.996002	0	0	0	246	5.51204e-05	0.76496	8203	0.00212598	0.999871	5486	0.0016129	0.998775	729	0.000921792	0.94145	0	0	0	0	0	0	0	0	0	0	0	0	0	0	0	0	0	0	0	0	0	0	0	0	0	0	0	0	0	0	0	0	0	0	0	0	0	0	0	0	0	0	0	0	0	0	0	0	0	0	0	0	0	0	0	0	0	0	0	0	0	0	0	0	0	0	324	6.14541e-05	0.847498	587	0.000126022	0.89212	0	0	0	0	0	0	0	0	0	0	0	0	0	0	0	0	0	0	0	0	0	0	0	0	0	0	0	2	9.13129e-07	0.00973691	0	0	0	0	0	0	0	0	0	0	0	0	0	0	0	0	0	0	0	0	0	1	7.18394e-07	0.00967243	0	0	0	0	0	0	0	0	0	0	0	0	0	0	0	0	0	0	0	0	0	6571	0.00129726	0.999807	384	0.00086411	0.827186	463	8.05615e-05	0.917397	0	0	0
MAR_Rainbow_354-166_scaffold_47947_c1	0	0	0	0	0	0	0	0	0	0	0	0	0	0	0	0	0	0	0	0	0	0	0	0	0	0	0	0	0	0	0	0	0	0	0	0	0	0	0	0	0	0	0	0	0	0	0	0	0	0	0	0	0	0	0	0	0	0	0	0	0	0	0	0	0	0	0	0	0	0	0	0	0	0	0	0	0	0	0	0	0	0	0	0	0	0	0	0	0	0	0	0	0	0	0	0	0	0	0	0	0	0	0	0	0	0	0	0	0	0	0	0	0	0	0	0	0	0	0	0	0	0	0	0	0	0	0	0	0	0	0	0	0	0	0	0	0	0	67	0.000405027	1	0	0	0	0	0	0	0	0	0	0	0	0	0	0	0	0	0	0	0	0	0	0	0	0	0	0	0	0	0	0	0	0	0	0	0	0	0	0	0	0	0	0	0	0	0	0	0	0
ELSC_Abe_A3_vRhyme_bin_94	4641	8.76099e-05	0.124115	30739	0.000827631	1	3	1.23131e-07	0.00383465	3	3.18051e-07	0.00216162	13	1.156e-06	0.0103343	0	0	0	0	0	0	1	6.10906e-08	0.00149537	42	2.79514e-06	0.023689	1	2.96843e-07	0.00148056	6	1.51473e-07	0.00469338	47	1.82148e-06	0.0110006	7	1.38685e-07	0.000962364	3	1.61907e-07	0.00173226	120	5.45484e-06	0.0234521	6	2.07536e-07	0.00204317	8	2.07021e-07	0.00516715	63	1.37833e-06	0.0151757	59	3.29758e-06	0.0079358	0	0	0	8	5.3909e-07	0.00772852	17	4.45759e-07	0.00254656	6	1.7977e-07	0.00546327	332	1.15626e-05	0.0252139	183	8.78536e-06	0.0140357	312	7.79537e-06	0.0105564	0	0	0	11	3.50102e-07	0.00506352	970	3.01175e-05	0.103995	1390	3.64328e-05	0.0241331	0	0	0	0	0	0	0	0	0	0	0	0	0	0	0	0	0	0	0	0	0	0	0	0	0	0	0	0	0	0	0	0	0	0	0	0	165	6.81948e-06	0.00278345	0	0	0	0	0	0	0	0	0	0	0	0	0	0	0	0	0	0	8	4.74213e-07	0.00109561	0	0	0	0	0	0	473	3.06684e-05	0.0621539	775	6.51807e-05	0.0574013	6	6.02654e-07	0.00174706	1	5.94005e-08	0.0010512	822	2.32262e-05	0.0530041	2224	0.000121978	0.0958663	749	2.29253e-05	0.0400195	14	6.40771e-07	0.020565	3	1.39517e-06	0.00190992	20	7.96535e-07	0.0255249	33	3.25426e-06	0.0195286
ELSC_Abe_A3_NODE_21697_length_5567_cov_3.422059	1906	0.000637707	0.989043	2954	0.00079405	1	0	0	0	0	0	0	0	0	0	0	0	0	0	0	0	0	0	0	0	0	0	0	0	0	0	0	0	21	1.33577e-05	0.239806	0	0	0	0	0	0	130	9.50622e-05	0.542842	0	0	0	17	6.90267e-06	0.174421	78	3.67172e-05	0.522544	359	0.000300454	0.453386	0	0	0	6	3.63002e-06	0.0170648	1	5.61758e-07	0.0240704	2	9.96501e-07	0.0195797	128	5.74249e-05	0.298186	188	0.000150553	0.890246	564	0.000248395	0.842105	0	0	0	0	0	0	118	5.99569e-05	0.620442	74	3.03857e-05	0.493982	0	0	0	7	1.81138e-06	0.0905335	0	0	0	0	0	0	0	0	0	0	0	0	0	0	0	0	0	0	0	0	0	0	0	0	0	0	0	0	0	0	0	0	0	0	0	0	0	0	0	0	0	0	0	0	0	0	0	0	0	0	0	0	0	0	0	0	0	2	2.21327e-06	0.0195797	559	0.000540816	0.904257	20	2.52809e-05	0.312915	0	0	0	0	0	0	92	4.31961e-05	0.356206	135	0.000100785	0.743848	1689	0.000796457	0.968744	0	0	0	0	0	0	0	0	0	31	5.24963e-05	0.216634
ELSC_Abe_A3_NODE_123576_length_2340_cov_0.961139	0	0	0	118	9.85196e-05	1	0	0	0	0	0	0	0	0	0	0	0	0	0	0	0	0	0	0	0	0	0	0	0	0	0	0	0	0	0	0	0	0	0	0	0	0	0	0	0	0	0	0	0	0	0	0	0	0	0	0	0	0	0	0	0	0	0	0	0	0	0	0	0	0	0	0	0	0	0	0	0	0	0	0	0	0	0	0	0	0	0	0	0	0	0	0	0	0	0	0	0	0	0	0	0	0	0	0	0	0	0	0	0	0	0	0	0	0	0	0	0	0	0	0	0	0	0	0	0	0	0	0	0	0	0	0	0	0	0	0	0	0	0	0	0	0	0	0	0	0	0	0	0	0	0	0	0	0	0	0	0	0	0	0	0	0	0	0	0	0	0	0	0	0	0	0	0	0	0	0	0	0	0	0	0	0	0	0	0	0	0	0	0
Brothers_UC_S010_NODE_14061_length_3833_cov_4.094172	0	0	0	0	0	0	0	0	0	0	0	0	0	0	0	0	0	0	0	0	0	0	0	0	0	0	0	0	0	0	47	3.39152e-05	0.509001	964	0.000852985	1	186	0.000158226	0.891469	0	0	0	0	0	0	0	0	0	0	0	0	0	0	0	0	0	0	0	0	0	0	0	0	0	0	0	0	0	0	0	0	0	0	0	0	0	0	0	0	0	0	158	9.40247e-05	0.9006	0	0	0	0	0	0	0	0	0	0	0	0	0	0	0	0	0	0	0	0	0	0	0	0	0	0	0	0	0	0	0	0	0	0	0	0	0	0	0	0	0	0	0	0	0	0	0	0	0	0	0	0	0	0	0	0	0	0	0	0	0	0	0	0	0	0	0	0	0	0	0	0	0	0	0	0	0	0	0	0	0	0	0	0	0	0	0	0	0	0	0	0	0	0	0	0	0	0	0	0	0	0	0	0	0
ELSC_Abe_A1_NODE_359875_length_1064_cov_0.475987	29	5.19928e-05	0.745301	2	1.81263e-06	0.129699	0	0	0	0	0	0	0	0	0	0	0	0	0	0	0	0	0	0	0	0	0	0	0	0	20	4.09077e-05	0.0864662	0	0	0	0	0	0	101	0.000496021	0.609023	0	0	0	1	2.87148e-06	0.0864662	0	0	0	0	0	0	0	0	0	37	0.000141899	0.492481	33	0.000205048	0.738722	164	0.000515928	0.548872	0	0	0	78	0.000261137	0.62406	7	2.36451e-05	0.216165	0	0	0	71	0.000234561	0.62782	0	0	0	1	3.48537e-06	0.141917	31	7.13924e-05	0.846804	0	0	0	0	0	0	0	0	0	0	0	0	0	0	0	0	0	0	0	0	0	0	0	0	0	0	0	0	0	0	0	0	0	0	0	0	3	7.69476e-06	0.129699	2	1.20918e-05	0.223684	0	0	0	0	0	0	12	9.21543e-05	0.387218	0	0	0	0	0	0	4	2.12179e-05	0.203008	0	0	0	6	5.75395e-05	0.344925	0	0	0	83	0.000609813	0.942669	0	0	0	0	0	0	166	0.000435823	0.612782	1	4.74011e-06	0.133459	110	0.000314116	0.784774	0	0	0	0	0	0	0	0	0	0	0	0
Cayman_Shallow_k95_704017_flag_1_multi_3.0000_len_1358	0	0	0	0	0	0	0	0	0	0	0	0	0	0	0	4	5.87493e-06	0.229013	0	0	0	8	2.4502e-05	0.546392	0	0	0	2	3.32284e-05	0.0743741	0	0	0	0	0	0	0	0	0	0	0	0	0	0	0	0	0	0	0	0	0	0	0	0	0	0	0	1	2.41647e-06	0.103829	0	0	0	2	5.67732e-06	0.111193	0	0	0	0	0	0	0	0	0	0	0	0	0	0	0	1	2.09213e-06	0.102356	0	0	0	0	0	0	0	0	0	0	0	0	0	0	0	0	0	0	13	0.000181432	0.5	6	7.34624e-05	0.401325	211	0.000527497	0.731222	129	0.000280056	0.854934	262	0.000574377	0.947717	272	0.000596091	0.918262	72	0.000115302	0.760677	1222	0.00114859	0.991163	0	0	0	0	0	0	0	0	0	0	0	0	0	0	0	0	0	0	0	0	0	0	0	0	0	0	0	0	0	0	0	0	0	0	0	0	0	0	0	0	0	0	0	0	0	0	0	0	0	0	0	10	2.48356e-05	0.345361	2	3.997e-05	0.0891016	0	0	0	0	0	0
Brothers_NWCB_S146_NODE_162769_length_1601_cov_0.449796	0	0	0	0	0	0	0	0	0	0	0	0	0	0	0	0	0	0	0	0	0	0	0	0	0	0	0	0	0	0	0	0	0	0	0	0	0	0	0	0	0	0	0	0	0	0	0	0	0	0	0	0	0	0	0	0	0	0	0	0	0	0	0	0	0	0	0	0	0	0	0	0	0	0	0	0	0	0	51	0.000102479	1	0	0	0	0	0	0	0	0	0	0	0	0	0	0	0	0	0	0	0	0	0	0	0	0	0	0	0	0	0	0	0	0	0	0	0	0	0	0	0	0	0	0	0	0	0	0	0	0	0	0	0	0	0	0	0	0	0	0	0	0	0	0	0	0	0	0	0	0	0	0	0	0	0	0	0	0	0	0	0	0	0	0	0	0	0	0	0	0	0	0	0	0	0	0	0	0	0	0	0	0	0	0	0	0	0	0	0	0
Brothers_UC_S010_NODE_54925_length_1788_cov_1.133654	0	0	0	0	0	0	0	0	0	2	9.40593e-06	0.111298	0	0	0	0	0	0	0	0	0	0	0	0	0	0	0	0	0	0	4	7.493e-06	0.118568	93	0.000178336	0.999441	9	1.62573e-05	0.194631	0	0	0	0	0	0	5	4.61526e-06	0.146532	0	0	0	6	1.83528e-06	0.0704698	0	0	0	0	0	0	0	0	0	0	0	0	0	0	0	0	0	0	0	0	0	0	0	0	0	0	0	196	0.000289102	0.983221	0	0	0	0	0	0	0	0	0	0	0	0	0	0	0	0	0	0	0	0	0	0	0	0	0	0	0	0	0	0	0	0	0	0	0	0	0	0	0	0	0	0	0	0	0	0	0	0	0	0	0	0	0	0	0	0	0	0	0	0	0	0	0	0	0	0	0	0	0	0	0	0	4	1.12804e-05	0.25	2	8.50075e-06	0.0911633	0	0	0	0	0	0	0	0	0	0	0	0	0	0	0	0	0	0	0	0	0	0	0	0	0	0	0
Lau_Basin_Tahi_Moana_k95_215131_flag_1_multi_4.0000_len_3861	0	0	0	14	7.29542e-06	0.246568	84	6.93183e-05	0.747475	12	2.50353e-05	0.274022	58	0.000103693	0.570837	8	3.85913e-06	0.179228	32	2.78404e-05	0.376327	65	6.8204e-05	0.835276	126	0.000146786	0.77467	37	0.000179757	0.518518	0	0	0	0	0	0	0	0	0	0	0	0	0	0	0	0	0	0	0	0	0	0	0	0	0	0	0	0	0	0	0	0	0	0	0	0	0	0	0	0	0	0	0	0	0	0	0	0	0	0	0	0	0	0	0	0	0	0	0	0	0	0	0	22	1.05627e-05	0.125356	11	8.77602e-06	0.283346	112	9.30252e-05	0.69438	10	4.07936e-05	0.215229	0	0	0	0	0	0	0	0	0	0	0	0	0	0	0	0	0	0	0	0	0	0	0	0	2	1.97709e-06	0.0603471	0	0	0	0	0	0	0	0	0	0	0	0	0	0	0	0	0	0	0	0	0	0	0	0	0	0	0	0	0	0	0	0	0	0	0	0	0	0	0	0	0	0	0	0	0	66	5.33089e-05	0.800311	288	0.00261303	0.999741	70	4.89983e-05	0.799275	0	0	0
ELSC_Mariner_M10_vRhyme_bin_10	112	3.08126e-06	0.0826813	108	3.82819e-06	0.180605	0	0	0	1	1.55052e-07	0.00195615	14	1.18441e-06	0.0122598	0	0	0	0	0	0	0	0	0	0	0	0	0	0	0	0	0	0	34	2.18423e-06	0.0326929	0	0	0	0	0	0	562	4.46244e-05	0.115181	91	4.4529e-06	0.0269019	2	3.26677e-08	0.00098776	1671	6.90782e-05	0.146673	310	2.08404e-05	0.0434808	53	3.72759e-06	0.0636621	6	4.18459e-07	0.00584909	0	0	0	121	6.79581e-06	0.0318601	821	4.93252e-05	0.117137	768	6.83497e-05	0.135555	313	1.25868e-05	0.0858963	0	0	0	0	0	0	24747	0.00143787	0.999245	2802	0.000136922	0.846103	45	2.04911e-06	0.0322474	729	2.22586e-05	0.04044	0	0	0	0	0	0	0	0	0	0	0	0	0	0	0	0	0	0	0	0	0	0	0	0	0	0	0	0	0	0	0	0	0	21	2.4999e-06	0.0292261	1	8.08082e-08	0.0010265	1	6.6845e-08	0.0010265	0	0	0	0	0	0	0	0	0	0	0	0	5	5.85171e-07	0.00201425	0	0	0	409	4.2774e-05	0.223176	16	2.17911e-06	0.0361985	0	0	0	0	0	0	222	1.0702e-05	0.0695111	274	2.06739e-05	0.18169	75	3.66999e-06	0.097885	0	0	0	0	0	0	0	0	0	0	0	0
Brothers_NWCB_S141_NODE_27904_length_3953_cov_0.903555	0	0	0	2	9.81921e-07	0.0359221	0	0	0	0	0	0	0	0	0	0	0	0	0	0	0	0	0	0	0	0	0	0	0	0	0	0	0	0	0	0	0	0	0	0	0	0	0	0	0	0	0	0	0	0	0	0	0	0	0	0	0	0	0	0	0	0	0	200	0.00016204	0.99747	2	1.48453e-06	0.0311156	0	0	0	0	0	0	0	0	0	8	7.47324e-06	0.101442	0	0	0	0	0	0	0	0	0	0	0	0	0	0	0	0	0	0	0	0	0	0	0	0	0	0	0	0	0	0	0	0	0	0	0	0	0	0	0	0	0	0	0	0	0	0	0	0	0	0	0	0	0	0	0	0	0	0	0	0	0	0	0	0	0	0	0	0	0	0	0	0	0	0	0	0	0	0	0	0	0	0	0	0	0	0	0	37	2.29399e-05	0.210979	0	0	0	16	9.79545e-06	0.227169	0	0	0	0	0	0	0	0	0	0	0	0
Lau_Basin_Abe_k95_960723_flag_3_multi_8.0037_len_2233	0	0	0	0	0	0	2	3.05567e-06	0.0895656	364	0.00130762	0.993283	0	0	0	0	0	0	0	0	0	0	0	0	0	0	0	4	2.87146e-05	0.16077	0	0	0	0	0	0	0	0	0	0	0	0	0	0	0	0	0	0	0	0	0	0	0	0	0	0	0	0	0	0	0	0	0	0	0	0	0	0	0	0	0	0	0	0	0	0	0	0	0	0	0	0	0	0	0	0	0	0	0	0	0	0	0	0	0	0	0	0	0	0	0	0	0	0	0	0	0	0	0	0	0	0	0	0	0	0	0	0	0	0	0	0	0	0	0	0	0	0	0	0	0	0	0	0	0	0	0	0	0	0	0	0	0	0	0	0	0	0	0	0	0	0	0	0	0	0	0	0	0	0	0	0	0	0	0	0	0	0	0	0	0	0	0	0	0	0	0	0	0	0	0	0	0	16	2.0016e-05	0.416032	0	0	0
Brothers_NWCB_S141_vRhyme_bin_182	0	0	0	0	0	0	0	0	0	0	0	0	0	0	0	0	0	0	0	0	0	0	0	0	0	0	0	0	0	0	0	0	0	0	0	0	0	0	0	145	6.07636e-05	0.375742	0	0	0	2	8.07887e-07	0.0157459	0	0	0	0	0	0	0	0	0	0	0	0	2	1.11396e-06	0.0237538	663	0.00019551	0.984794	0	0	0	0	0	0	0	0	0	0	0	0	7	1.55039e-06	0.0403995	0	0	0	0	0	0	0	0	0	0	0	0	0	0	0	0	0	0	0	0	0	0	0	0	0	0	0	0	0	0	0	0	0	0	0	0	0	0	0	0	0	0	0	0	0	0	0	0	0	0	0	0	0	0	0	0	0	0	0	0	0	0	0	0	0	0	0	0	0	0	0	0	0	0	0	0	0	0	0	0	0	0	0	0	0	0	0	0	0	0	0	0	0	0	0	0	0	0	0	0	0	0	0	0	0	0	0	0
Lau_Basin_Abe_k95_382704_flag_0_multi_5.0000_len_4071	0	0	0	0	0	0	75	5.64341e-05	0.804716	33	6.1191e-05	0.460575	137	0.000203433	0.881356	0	0	0	49	4.195e-05	0.752886	121	0.000113437	0.88111	48	5.49933e-05	0.463768	42	0.00021118	0.47998	0	0	0	0	0	0	0	0	0	0	0	0	0	0	0	0	0	0	0	0	0	0	0	0	0	0	0	0	0	0	0	0	0	0	0	0	0	0	0	0	0	0	0	0	0	0	0	0	0	0	0	0	0	0	0	0	0	0	0	0	0	0	0	0	0	0	11	8.1086e-06	0.215917	19	1.59468e-05	0.284451	0	0	0	0	0	0	0	0	0	0	0	0	0	0	0	0	0	0	0	0	0	0	0	0	0	0	0	0	0	0	0	0	0	0	0	0	0	0	0	0	0	0	0	0	0	0	0	0	0	0	0	0	0	0	0	0	0	0	0	0	0	0	0	0	0	0	0	0	0	0	0	0	0	0	0	61	4.64779e-05	0.707443	18	0.000152354	0.313437	51	3.38724e-05	0.622943	0	0	0
Brothers_NWCB_S012_NODE_19313_length_4281_cov_2.147328	0	0	0	14	1.67105e-06	0.0287316	0	0	0	0	0	0	0	0	0	0	0	0	0	0	0	0	0	0	0	0	0	0	0	0	95	5.66867e-05	0.272133	0	0	0	0	0	0	2635	0.00115515	0.99743	15	4.89229e-06	0.0642373	2	1.02895e-06	0.0523242	0	0	0	0	0	0	0	0	0	965	0.000299527	0.204392	796	0.000559007	0.996029	13143	0.00578598	0.999533	19	9.09307e-06	0.188741	9	2.44415e-06	0.0287316	71	2.46465e-05	0.0644709	0	0	0	2042	0.000826445	0.992759	4	8.45057e-07	0.0156505	0	0	0	113	2.01109e-05	0.0259285	0	0	0	49	7.69342e-06	0.0810558	0	0	0	0	0	0	0	0	0	0	0	0	0	0	0	0	0	0	0	0	0	0	0	0	0	0	0	0	0	0	0	0	0	3	1.6187e-06	0.0238262	0	0	0	0	0	0	0	0	0	0	0	0	0	0	0	0	0	0	0	0	0	58	4.64186e-05	0.0294324	0	0	0	15	7.82865e-06	0.0291988	0	0	0	0	0	0	188	4.13267e-05	0.11516	2	6.79483e-07	0.0289652	63	1.45441e-05	0.129409	0	0	0	3	6.65458e-06	0.0273301	8	1.68103e-06	0.0287316	3	1.21539e-06	0.0151834
Brothers_NWCB_S012_NODE_65617_length_2033_cov_8.150577	0	0	0	0	0	0	0	0	0	0	0	0	0	0	0	0	0	0	0	0	0	0	0	0	0	0	0	0	0	0	0	0	0	0	0	0	0	0	0	1068	0.00265401	1	4	4.38856e-06	0.142646	2	3.96931e-06	0.0649287	0	0	0	0	0	0	0	0	0	116	0.000217328	1	15	4.49973e-05	0.579439	0	0	0	0	0	0	0	0	0	7	8.68989e-06	0.269552	0	0	0	53	9.9809e-05	0.93212	0	0	0	0	0	0	1	1.41618e-06	0.0732907	0	0	0	78	6.7384e-05	0.684702	0	0	0	0	0	0	0	0	0	0	0	0	0	0	0	0	0	0	0	0	0	0	0	0	0	0	0	0	0	0	0	0	0	4	9.56844e-06	0.158387	0	0	0	0	0	0	24	3.97655e-05	0.102312	0	0	0	0	0	0	0	0	0	0	0	0	0	0	0	0	0	0	6	1.2457e-05	0.212986	0	0	0	0	0	0	20	1.53451e-05	0.0457452	6	1.17958e-05	0.18544	24	3.22299e-05	0.520905	0	0	0	0	0	0	0	0	0	4	2.09978e-05	0.252336
Guaymas_4571-419_scaffold_3491_c1	0	0	0	0	0	0	0	0	0	0	0	0	0	0	0	0	0	0	0	0	0	0	0	0	0	0	0	0	0	0	0	0	0	0	0	0	0	0	0	0	0	0	0	0	0	0	0	0	0	0	0	0	0	0	0	0	0	0	0	0	0	0	0	0	0	0	0	0	0	0	0	0	0	0	0	0	0	0	0	0	0	0	0	0	0	0	0	0	0	0	0	0	0	0	0	0	0	0	0	0	0	0	0	0	0	0	0	0	0	0	0	0	0	0	0	0	0	0	0	0	0	0	0	0	0	0	0	0	0	0	0	0	164	0.000333534	0.901416	39	6.56693e-05	0.571996	0	0	0	825	0.00164006	1	0	0	0	0	0	0	0	0	0	0	0	0	0	0	0	0	0	0	0	0	0	0	0	0	0	0	0	0	0	0	0	0	0	0	0	0	0	0	0	0	0	0	0	0	0
Brothers_NWCB_S141_NODE_115663_length_1351_cov_20.421569	8	1.08457e-05	0.34715	20	3.00199e-05	0.525537	0	0	0	0	0	0	0	0	0	0	0	0	0	0	0	0	0	0	0	0	0	0	0	0	0	0	0	0	0	0	0	0	0	0	0	0	0	0	0	0	0	0	1	2.03076e-06	0.111769	0	0	0	0	0	0	0	0	0	45	0.00022892	0.934863	307	0.000816097	0.991858	0	0	0	44	0.000122932	0.621762	68	0.000275004	0.783124	0	0	0	30	7.99614e-05	0.739452	0	0	0	35	8.82872e-05	0.518135	1	1.96704e-06	0.0977054	0	0	0	7	1.02073e-05	0.267209	0	0	0	0	0	0	0	0	0	0	0	0	0	0	0	0	0	0	0	0	0	0	0	0	0	0	0	0	0	0	11	5.07101e-05	0.492968	0	0	0	0	0	0	0	0	0	3	2.78676e-05	0.324945	0	0	0	8	4.58511e-05	0.476684	0	0	0	11	0.000100534	0.436714	1	7.59425e-06	0.111029	0	0	0	0	0	0	0	0	0	4	2.65338e-05	0.239082	11	2.22238e-05	0.271651	0	0	0	3	7.16292e-06	0.213175	0	0	0	0	0	0	0	0	0	1	8.76746e-06	0.111769
Brothers_NWCB_S012_NODE_17162_length_4578_cov_6.581218	0	0	0	0	0	0	0	0	0	0	0	0	0	0	0	0	0	0	0	0	0	0	0	0	0	0	0	0	0	0	0	0	0	0	0	0	0	0	0	1554	0.00176536	1	6	5.78801e-06	0.155526	4	3.8784e-06	0.100481	0	0	0	0	0	0	0	0	0	3624	0.00313035	1	47	6.24657e-05	0.434251	79	5.53269e-05	0.467235	0	0	0	0	0	0	204	0.000204647	0.523154	0	0	0	32	2.61778e-05	0.438183	0	0	0	0	0	0	0	0	0	0	0	0	0	0	0	0	0	0	0	0	0	0	0	0	0	0	0	0	0	0	0	0	0	0	0	0	0	0	0	0	0	0	0	0	0	0	0	0	0	0	0	0	0	0	0	0	0	0	0	0	0	0	0	0	0	0	0	0	0	0	0	0	0	0	0	0	0	0	0	0	0	0	0	0	0	0	0	0	0	0	0	0	0	0	0	0	0	0	0	0	0	0	0	0	0	0	0	0
ELSC_Tui_Malila_134-614_scaffold_5887_c1	0	0	0	10	2.01671e-06	0.0679938	0	0	0	0	0	0	0	0	0	0	0	0	0	0	0	0	0	0	0	0	0	0	0	0	0	0	0	0	0	0	0	0	0	0	0	0	0	0	0	0	0	0	0	0	0	0	0	0	0	0	0	0	0	0	0	0	0	0	0	0	0	0	0	0	0	0	137	8.11167e-05	0.561218	0	0	0	0	0	0	0	0	0	87	3.27621e-05	0.480273	1896	0.000602772	0.790862	0	0	0	0	0	0	0	0	0	0	0	0	0	0	0	0	0	0	0	0	0	0	0	0	0	0	0	0	0	0	0	0	0	0	0	0	0	0	0	0	0	0	0	0	0	0	0	0	0	0	0	0	0	0	0	0	0	0	0	0	0	0	0	0	0	0	2	1.46371e-06	0.0184674	690	0.000628517	1	0	0	0	0	0	0	66	2.12592e-05	0.112843	0	0	0	6	2.04838e-06	0.0912579	0	0	0	0	0	0	0	0	0	0	0	0
ELSC_Abe_A1_NODE_1215_length_16856_cov_1.678164	1393	0.000157722	1	0	0	0	0	0	0	0	0	0	0	0	0	0	0	0	0	0	0	0	0	0	0	0	0	0	0	0	0	0	0	0	0	0	0	0	0	0	0	0	0	0	0	0	0	0	0	0	0	0	0	0	0	0	0	0	0	0	0	0	0	0	0	0	0	0	0	1	8.69508e-08	0.00361889	0	0	0	0	0	0	0	0	0	0	0	0	0	0	0	0	0	0	0	0	0	0	0	0	0	0	0	0	0	0	0	0	0	0	0	0	0	0	0	0	0	0	0	0	0	0	0	0	0	0	0	0	0	0	0	0	0	0	0	0	0	0	0	0	0	0	0	0	0	0	0	0	0	0	0	0	0	0	0	0	0	0	0	0	9	1.7806e-06	0.026934	0	0	0	0	0	0	0	0	0	0	0	0	0	0	0	32	5.53419e-06	0.1743	0	0	0	0	0	0	0	0	0	0	0	0
Brothers_UC_S010_NODE_27392_length_2672_cov_1.613360	0	0	0	0	0	0	0	0	0	0	0	0	0	0	0	0	0	0	0	0	0	0	0	0	0	0	0	0	0	0	2	2.4333e-06	0.11265	206	0.000276076	1	0	0	0	0	0	0	0	0	0	0	0	0	0	0	0	0	0	0	0	0	0	0	0	0	0	0	0	0	0	0	0	0	0	0	0	0	0	0	0	0	0	0	0	0	0	19	1.33805e-05	0.323728	0	0	0	0	0	0	0	0	0	0	0	0	0	0	0	0	0	0	0	0	0	0	0	0	0	0	0	0	0	0	0	0	0	0	0	0	0	0	0	0	0	0	0	0	0	0	0	0	0	0	0	0	0	0	0	0	0	0	0	0	0	0	0	0	0	0	0	0	0	0	0	0	0	0	0	0	0	0	0	0	0	0	0	0	0	0	0	0	0	0	0	0	0	0	0	0	0	0	0	0	0	0	0	0	0
Brothers_NWCA_S142_NODE_20540_length_1571_cov_3.383657	0	0	0	0	0	0	0	0	0	0	0	0	0	0	0	0	0	0	0	0	0	0	0	0	0	0	0	0	0	0	0	0	0	0	0	0	0	0	0	0	0	0	33	7.25869e-05	0.696372	4	8.67268e-06	0.183323	0	0	0	0	0	0	377	0.00096968	0.862508	0	0	0	0	0	0	0	0	0	982	0.0017246	1	0	0	0	3	3.428e-06	0.149586	14	2.24863e-05	0.361553	0	0	0	0	0	0	0	0	0	0	0	0	0	0	0	0	0	0	0	0	0	0	0	0	0	0	0	0	0	0	0	0	0	0	0	0	0	0	0	0	0	0	0	0	0	0	0	0	0	0	0	0	0	0	0	0	0	0	0	0	0	0	0	0	0	0	0	0	0	0	0	0	0	0	0	0	0	0	0	0	0	0	0	0	0	0	0	0	0	0	0	0	0	0	0	0	0	0	0	0	0	0	0	0	0	0	0	0	0	0	0
ELSC_Abe_A3_vRhyme_bin_113	0	0	0	271	8.96491e-05	1	0	0	0	0	0	0	0	0	0	0	0	0	0	0	0	0	0	0	0	0	0	0	0	0	0	0	0	0	0	0	0	0	0	0	0	0	0	0	0	0	0	0	0	0	0	0	0	0	0	0	0	0	0	0	0	0	0	0	0	0	0	0	0	0	0	0	0	0	0	0	0	0	0	0	0	0	0	0	0	0	0	0	0	0	0	0	0	30	8.14369e-06	0.0309135	0	0	0	0	0	0	0	0	0	0	0	0	0	0	0	0	0	0	0	0	0	0	0	0	0	0	0	0	0	0	0	0	0	0	0	0	0	0	0	0	0	0	0	0	0	0	0	0	0	0	0	1	8.56567e-07	0.0215353	0	0	0	0	0	0	0	0	0	1	1.3533e-06	0.0257034	0	0	0	0	0	0	0	0	0	0	0	0	1	4.3084e-07	0.0208406	0	0	0	0	0	0	0	0	0	1	1.43095e-06	0.0194512
ELSC_Mariner_131-447_scaffold_12337_c1	0	0	0	3	1.14045e-06	0.0782935	0	0	0	0	0	0	0	0	0	0	0	0	0	0	0	0	0	0	0	0	0	0	0	0	0	0	0	0	0	0	0	0	0	0	0	0	0	0	0	0	0	0	0	0	0	0	0	0	0	0	0	0	0	0	0	0	0	0	0	0	0	0	0	0	0	0	0	0	0	0	0	0	0	0	0	0	0	0	64	4.63916e-05	0.767464	121	7.38145e-05	0.921941	775	0.000492114	0.992968	268	0.000118933	0.964838	0	0	0	0	0	0	0	0	0	0	0	0	0	0	0	0	0	0	0	0	0	0	0	0	0	0	0	0	0	0	0	0	0	119	0.000199172	0.990155	1	2.50331e-06	0.0314112	0	0	0	0	0	0	0	0	0	0	0	0	0	0	0	0	0	0	0	0	0	0	0	0	0	0	0	0	0	0	0	0	0	1	6.79514e-07	0.0353962	1	1.1193e-06	0.0353962	0	0	0	0	0	0	0	0	0	0	0	0	0	0	0
ELSC_Mariner_M10_NODE_33032_length_2481_cov_0.802889	13	1.01122e-05	0.367997	73	5.32437e-05	0.692463	0	0	0	0	0	0	0	0	0	0	0	0	0	0	0	0	0	0	0	0	0	0	0	0	0	0	0	0	0	0	0	0	0	0	0	0	0	0	0	0	0	0	0	0	0	0	0	0	0	0	0	0	0	0	0	0	0	0	0	0	0	0	0	0	0	0	0	0	0	0	0	0	0	0	0	0	0	0	94	0.000120445	0.995969	143	0.000151415	0.97501	0	0	0	0	0	0	0	0	0	0	0	0	0	0	0	0	0	0	0	0	0	0	0	0	0	0	0	0	0	0	0	0	0	0	0	0	0	0	0	0	0	0	0	0	0	0	0	0	0	0	0	0	0	0	0	0	0	0	0	0	0	0	0	0	0	0	2	2.08419e-06	0.0245869	165	0.000506356	0.985087	0	0	0	0	0	0	2	1.93885e-06	0.0491737	0	0	0	12	1.4014e-05	0.287787	0	0	0	0	0	0	0	0	0	2	9.0046e-06	0.0794035
Brothers_NWCB_S012_NODE_86367_length_1700_cov_1.634456	0	0	0	0	0	0	0	0	0	0	0	0	0	0	0	0	0	0	0	0	0	0	0	0	0	0	0	0	0	0	0	0	0	0	0	0	0	0	0	121	0.00037411	0.990588	0	0	0	0	0	0	0	0	0	0	0	0	0	0	0	15	3.53493e-05	0.462941	33	0.000132553	0.557647	11	1.87828e-05	0.286471	0	0	0	0	0	0	0	0	0	0	0	0	63	0.000144913	0.86	0	0	0	0	0	0	0	0	0	0	0	0	0	0	0	0	0	0	0	0	0	0	0	0	0	0	0	0	0	0	0	0	0	0	0	0	0	0	0	0	0	0	0	0	0	0	0	0	0	0	0	0	0	0	0	0	0	0	0	0	0	0	0	0	0	0	0	0	0	0	0	0	0	0	0	0	0	0	0	0	0	0	0	0	0	0	0	0	0	0	0	0	0	0	0	0	0	0	0	0	0	0	0	0	0	0	0	0
Brothers_LC_S014_NODE_26116_length_2744_cov_62.635078	0	0	0	0	0	0	0	0	0	0	0	0	0	0	0	0	0	0	0	0	0	0	0	0	0	0	0	0	0	0	0	0	0	0	0	0	0	0	0	17	3.44321e-05	0.501458	11	1.73827e-05	0.322886	11761	0.0172035	1	39	3.13512e-05	0.851676	18147	0.0166758	1	5	7.75464e-06	0.216108	0	0	0	0	0	0	0	0	0	0	0	0	0	0	0	0	0	0	0	0	0	0	0	0	0	0	0	0	0	0	0	0	0	0	0	0	0	0	0	0	0	0	0	0	0	0	0	0	0	0	0	0	0	0	0	0	0	0	0	0	0	0	0	0	0	0	0	0	0	0	0	0	0	0	0	0	0	0	0	0	0	0	0	0	0	0	0	0	0	0	0	0	0	0	0	0	0	0	0	0	0	0	0	0	0	0	0	0	0	0	0	0	0	0	0	0	0	0	0	0	0	0	0	0	0	0	0	0	0	0	0	0
ELSC_Tui_Malila_T10_NODE_12693_length_4840_cov_15.729259	5779	0.00227184	0.814876	0	0	0	0	0	0	0	0	0	1	1.16711e-06	0.0165289	0	0	0	0	0	0	0	0	0	0	0	0	0	0	0	0	0	0	0	0	0	0	0	0	0	0	0	0	0	0	0	0	0	0	0	0	0	0	0	0	0	0	0	0	0	0	0	0	0	0	0	0	0	0	0	0	0	0	0	0	0	0	0	0	0	0	0	0	0	35	2.23204e-05	0.316942	112	5.80414e-05	0.368595	0	0	0	0	0	0	0	0	0	0	0	0	0	0	0	0	0	0	0	0	0	0	0	0	0	0	0	0	0	0	0	0	0	0	0	0	0	0	0	0	0	0	0	0	0	0	0	0	0	0	0	0	0	0	0	0	0	0	0	0	0	0	0	0	0	0	8	4.98408e-06	0.0165289	0	0	0	0	0	0	0	0	0	3426	0.00195815	0.991322	7	5.69222e-06	0.152893	0	0	0	0	0	0	0	0	0	0	0	0	2	2.23028e-06	0.0309917
MAR_Lucky_356-284_scaffold_27407_c1	0	0	0	0	0	0	0	0	0	0	0	0	0	0	0	0	0	0	0	0	0	0	0	0	0	0	0	0	0	0	0	0	0	0	0	0	0	0	0	0	0	0	0	0	0	0	0	0	0	0	0	0	0	0	0	0	0	0	0	0	0	0	0	0	0	0	0	0	0	0	0	0	0	0	0	0	0	0	0	0	0	0	0	0	0	0	0	0	0	0	0	0	0	0	0	0	0	0	0	0	0	0	0	0	0	0	0	0	0	0	0	0	0	0	0	0	0	0	0	0	0	0	0	0	0	0	0	0	0	0	0	0	0	0	0	0	0	0	0	0	0	0	0	0	0	0	0	0	0	0	0	0	0	0	0	0	0	0	0	0	0	0	0	0	0	144	0.000385814	1	0	0	0	0	0	0	0	0	0	0	0	0	0	0	0	0	0	0	0	0	0
Brothers_Diffuse_S015_NODE_174392_length_1267_cov_1.338596	0	0	0	0	0	0	0	0	0	0	0	0	0	0	0	0	0	0	0	0	0	0	0	0	0	0	0	0	0	0	0	0	0	0	0	0	0	0	0	0	0	0	0	0	0	0	0	0	72	0.000146915	1	0	0	0	0	0	0	0	0	0	0	0	0	0	0	0	0	0	0	0	0	0	0	0	0	0	0	0	0	0	0	0	0	0	0	0	0	0	0	0	0	0	0	0	0	0	0	0	0	0	0	0	0	0	0	0	0	0	0	0	0	0	0	0	0	0	0	0	0	0	0	0	0	0	0	0	0	0	0	0	0	0	0	0	0	0	0	0	0	0	0	0	0	0	0	0	0	0	0	0	0	0	0	0	0	0	0	0	0	0	0	0	0	0	0	0	0	0	0	0	0	0	0	0	0	0	0	0	0	0	0	0	0	0	0	0	0	0	0
MAR_Rainbow_355-202_scaffold_3978_c1	0	0	0	0	0	0	4	6.42475e-07	0.00519796	1	4.07733e-07	0.00519796	0	0	0	0	0	0	0	0	0	1	1.8836e-07	0.00459153	0	0	0	0	0	0	0	0	0	0	0	0	0	0	0	0	0	0	0	0	0	0	0	0	0	0	0	0	0	0	0	0	0	0	0	0	0	0	0	0	0	0	0	0	0	0	0	0	0	0	0	0	0	0	0	0	0	0	0	0	0	0	0	0	0	0	0	0	0	0	0	0	0	0	0	0	0	0	9	5.31293e-06	0.00554449	0	0	0	0	0	0	0	0	0	0	0	0	0	0	0	0	0	0	0	0	0	0	0	0	0	0	0	1	4.45442e-07	0.00571775	2	6.6995e-07	0.00571775	176	0.000159677	0.420948	0	0	0	4646	0.00144348	1	103	6.1335e-05	0.344278	0	0	0	0	0	0	3	5.87206e-07	0.00485143	0	0	0	0	0	0	117	7.10675e-05	0.53461	0	0	0	0	0	0	6	5.76203e-07	0.00493806	1	1.57781e-07	0.00502469	0	0	0	0	0	0	0	0	0
ELSC_Abe_A1_NODE_41342_length_3413_cov_0.917529	165	9.30383e-05	1	4	8.70405e-07	0.0158219	0	0	0	0	0	0	2	2.87274e-06	0.0477586	0	0	0	0	0	0	0	0	0	0	0	0	0	0	0	0	0	0	0	0	0	0	0	0	0	0	0	0	0	0	0	0	0	0	0	0	0	0	0	0	0	0	0	0	0	0	0	0	0	0	0	0	0	0	0	0	0	0	0	0	0	0	0	0	0	0	0	0	0	0	0	0	0	0	0	0	0	0	0	0	0	0	0	0	0	0	0	0	0	0	0	0	0	0	0	0	0	0	0	0	0	0	0	0	0	0	0	0	0	0	0	0	0	0	0	0	0	0	0	0	0	0	0	0	0	0	0	0	0	0	0	0	0	0	0	0	0	0	0	0	0	0	0	0	0	0	0	0	0	0	0	0	0	0	0	0	46	5.62893e-05	0.663932	2	1.81367e-06	0.0884852	0	0	0	0	0	0	0	0	0	0	0	0
Brothers_NWCA_S143_NODE_52316_length_2693_cov_1.312549	0	0	0	3	2.17681e-06	0.156331	0	0	0	0	0	0	0	0	0	0	0	0	0	0	0	0	0	0	0	0	0	0	0	0	0	0	0	0	0	0	0	0	0	0	0	0	0	0	0	0	0	0	0	0	0	0	0	0	0	0	0	0	0	0	0	0	0	0	0	0	0	0	0	155	0.000206593	0.996287	27	4.84412e-05	0.633494	0	0	0	0	0	0	0	0	0	163	0.00019027	0.995915	18	1.73763e-05	0.463795	0	0	0	0	0	0	0	0	0	0	0	0	0	0	0	0	0	0	0	0	0	0	0	0	0	0	0	0	0	0	0	0	0	0	0	0	0	0	0	0	0	0	0	0	0	0	0	0	0	0	0	0	0	0	0	0	0	0	0	0	1	0	0.0237653	0	0	0	0	0	0	0	0	0	17	5.18693e-05	0.425176	0	0	0	0	0	0	0	0	0	0	0	0	0	0	0	0	0	0	0	0	0	0	0	0
Brothers_LC_S016_NODE_104163_length_1768_cov_2.039001	4	3.7429e-06	0.131787	2	2.01538e-06	0.140271	0	0	0	0	0	0	0	0	0	0	0	0	0	0	0	0	0	0	0	0	0	0	0	0	0	0	0	0	0	0	0	0	0	0	0	0	0	0	0	0	0	0	0	0	0	244	0.000363019	1	0	0	0	0	0	0	0	0	0	0	0	0	0	0	0	0	0	0	0	0	0	0	0	0	0	0	0	0	0	0	0	0	0	0	0	0	0	0	0	0	0	0	0	0	0	0	0	0	0	0	0	0	0	0	0	0	0	0	0	0	0	0	0	0	0	0	0	0	0	0	0	0	0	0	0	0	0	0	0	0	0	0	0	0	0	0	0	0	0	0	0	0	0	0	0	0	0	0	0	0	0	0	11	3.70898e-05	0.369344	0	0	0	0	0	0	0	0	0	0	0	0	0	0	0	211	0.000316347	0.687783	0	0	0	0	0	0	0	0	0	0	0	0
Brothers_NWCB_S139_vRhyme_bin_295	0	0	0	0	0	0	0	0	0	0	0	0	0	0	0	0	0	0	0	0	0	0	0	0	0	0	0	0	0	0	0	0	0	0	0	0	0	0	0	0	0	0	0	0	0	0	0	0	0	0	0	0	0	0	0	0	0	637	0.000253236	1	2	1.2143e-06	0.0261919	0	0	0	0	0	0	0	0	0	0	0	0	0	0	0	0	0	0	0	0	0	0	0	0	0	0	0	0	0	0	0	0	0	0	0	0	0	0	0	0	0	0	0	0	0	0	0	0	0	0	0	0	0	0	0	0	0	0	0	0	0	0	0	0	0	0	0	0	0	0	0	0	0	0	0	0	0	0	0	0	0	0	0	0	0	0	0	0	0	0	0	0	0	0	0	0	0	0	0	0	0	0	0	0	0	0	0	0	0	0	0	0	0	0	0	0	0	0	0	0	0	0	0	0	0	0
ELSC_Tui_Malila_T2_vRhyme_bin_102	0	0	0	0	0	0	0	0	0	0	0	0	0	0	0	0	0	0	0	0	0	0	0	0	0	0	0	0	0	0	0	0	0	0	0	0	0	0	0	68	4.75855e-05	0.454348	0	0	0	0	0	0	0	0	0	0	0	0	0	0	0	175	9.75623e-05	0.493614	98	8.62469e-05	0.457201	110	4.99604e-05	0.378804	0	0	0	0	0	0	49	3.13547e-05	0.369293	0	0	0	150	7.52769e-05	0.644701	0	0	0	1	4.51222e-07	0.0205163	97	3.43568e-05	0.632609	0	0	0	8	1.52882e-06	0.0474185	0	0	0	0	0	0	0	0	0	0	0	0	0	0	0	0	0	0	0	0	0	0	0	0	0	0	0	0	0	0	0	0	0	1	9.33992e-07	0.0192935	0	0	0	0	0	0	1	1.03012e-06	0.0133152	0	0	0	0	0	0	2	1.3571e-06	0.0112772	0	0	0	5	7.16786e-06	0.0915761	0	0	0	25	2.51306e-05	0.232065	0	0	0	0	0	0	6	1.86798e-06	0.0324728	0	0	0	442	0.000168779	1	0	0	0	0	0	0	0	0	0	0	0	0
Brothers_UC_S010_NODE_14085_length_3830_cov_2.566838	0	0	0	0	0	0	0	0	0	0	0	0	0	0	0	0	0	0	0	0	0	0	0	0	0	0	0	0	0	0	37	2.71123e-05	0.623499	565	0.00051767	1	2	1.91605e-06	0.078329	0	0	0	0	0	0	0	0	0	0	0	0	0	0	0	0	0	0	0	0	0	0	0	0	0	0	0	0	0	0	0	0	0	0	0	0	0	0	0	0	0	0	0	0	0	0	0	0	0	0	0	0	0	0	0	0	0	0	0	0	0	0	0	0	0	0	0	0	0	0	0	0	0	0	0	0	0	0	0	0	0	0	0	0	0	0	0	0	0	0	0	0	0	0	0	0	0	0	0	0	0	0	0	0	0	0	0	0	0	0	0	0	0	0	0	0	0	0	0	0	0	0	0	0	0	0	0	0	0	0	0	0	0	0	0	0	0	0	0	0	0	0	0	0	0	0	0	0	0	0
ELSC_Abe_A1_NODE_73236_length_2575_cov_2.150735	352	0.00024864	1	4	2.13091e-06	0.112233	0	0	0	0	0	0	1	2.56757e-06	0.0353398	0	0	0	0	0	0	0	0	0	0	0	0	0	0	0	0	0	0	0	0	0	0	0	0	0	0	0	0	0	0	0	0	0	0	0	0	0	0	0	0	0	0	0	0	0	0	0	0	0	0	0	0	0	0	0	0	0	0	0	0	0	0	0	0	0	0	0	0	0	2	2.61862e-06	0.116893	2	1.85244e-06	0.0768932	0	0	0	0	0	0	0	0	0	0	0	0	0	0	0	0	0	0	0	0	0	0	0	0	0	0	0	0	0	0	0	0	0	0	0	0	0	0	0	0	0	0	0	0	0	0	0	0	0	0	0	0	0	0	0	0	0	0	0	0	0	0	0	0	0	0	0	0	0	32	9.55757e-05	0.650485	0	0	0	0	0	0	0	0	0	0	0	0	0	0	0	0	0	0	0	0	0	0	0	0	0	0	0
Brothers_UC_S011_NODE_3512_length_4785_cov_5.333834	0	0	0	0	0	0	0	0	0	1	8.35185e-07	0.0104493	1	8.70955e-07	0.0123302	0	0	0	1	3.88386e-07	0.0106583	0	0	0	2	1.17474e-06	0.0123302	0	0	0	111	6.84757e-05	0.823615	592	0.000414227	0.998537	1469	0.001019	1	0	0	0	0	0	0	0	0	0	0	0	0	2	4.37599e-07	0.0117032	0	0	0	0	0	0	0	0	0	0	0	0	0	0	0	0	0	0	0	0	0	0	0	0	0	0	0	139	6.9107e-05	0.744201	0	0	0	0	0	0	0	0	0	0	0	0	0	0	0	1	4.3517e-07	0.0123302	0	0	0	0	0	0	0	0	0	0	0	0	0	0	0	0	0	0	0	0	0	0	0	0	0	0	0	0	0	0	0	0	0	0	0	0	0	0	0	0	0	0	0	0	0	0	0	0	0	0	0	0	0	0	0	0	0	0	0	0	0	0	0	0	0	0	0	0	0	0	0	0	0	0	0	0	0	0	2	7.60381e-06	0.0104493	0	0	0	0	0	0
ELSC_Tui_Malila_T2_NODE_44629_length_4425_cov_0.991159	21	8.81108e-06	0.0922034	345	0.000132481	0.550283	0	0	0	0	0	0	2	2.68885e-06	0.0189831	1	3.10736e-07	0.0164972	2	1.17245e-06	0.0164972	0	0	0	0	0	0	9	3.12362e-05	0.0180791	0	0	0	0	0	0	0	0	0	4296	0.0046151	0.263729	6	5.08468e-06	0.116384	2	1.67495e-06	0.0350282	2	9.37002e-07	0.0560452	0	0	0	0	0	0	2834	0.00244492	0.293107	1544	0.00206887	0.979887	8106	0.0053837	0.380339	16	1.1764e-05	0.161582	46	3.42463e-05	0.193672	1154	0.0010941	0.336949	2	6.70888e-07	0.0176271	5932	0.00454272	1	0	0	0	24	1.62656e-05	0.172429	492	0.00026519	0.489492	6	1.28787e-06	0.0727684	2222	0.000838246	0.285876	0	0	0	2	9.27637e-07	0.0131073	0	0	0	3	4.67981e-06	0.0284746	74	2.99194e-05	0.0253107	19	6.97409e-06	0.0255367	185	6.86483e-05	0.0255367	95	3.56407e-05	0.0259887	78	1.99239e-05	0.0262147	13	2.15887e-06	0.0133333	0	0	0	49	7.14851e-05	0.221017	0	0	0	0	0	0	479	0.00110814	0.548701	0	0	0	0	0	0	606	0.00101986	0.782147	0	0	0	278	0.000617802	0.659887	3	1.95615e-06	0.0644068	384	0.000550117	0.753898	3	5.76063e-06	0.0562712	3	3.49789e-06	0.0675706	235	0.000121706	0.352542	9	7.10836e-06	0.0940113	546	0.000287899	1	1	5.2924e-07	0.0164972	0	0	0	0	0	0	20	3.89201e-05	0.168136
Guaymas_Basin_k95_351095_flag_0_multi_9.6217_len_1866	0	0	0	0	0	0	0	0	0	0	0	0	0	0	0	464	0.000446479	1	0	0	0	0	0	0	0	0	0	0	0	0	0	0	0	0	0	0	0	0	0	0	0	0	0	0	0	0	0	0	0	0	0	0	0	0	0	0	0	0	0	0	0	0	0	0	0	0	0	0	0	0	0	0	0	0	0	0	0	0	0	0	0	0	0	0	0	0	0	0	0	0	0	0	0	0	0	0	0	0	0	0	0	0	13	0.000114069	0.516613	0	0	0	0	0	0	0	0	0	0	0	0	0	0	0	0	0	0	0	0	0	0	0	0	0	0	0	8	4.50782e-05	0.458199	11	5.43396e-05	0.678457	0	0	0	6	3.42481e-05	0.397106	0	0	0	0	0	0	5	2.71767e-05	0.310825	0	0	0	0	0	0	0	0	0	0	0	0	0	0	0	0	0	0	0	0	0	0	0	0	0	0	0	0	0	0	0	0	0	0	0	0
ELSC_Abe_A3_NODE_32949_length_4544_cov_1.332805	54	2.3246e-05	0.665273	323	0.000134145	1	0	0	0	0	0	0	0	0	0	0	0	0	0	0	0	0	0	0	0	0	0	0	0	0	0	0	0	0	0	0	0	0	0	0	0	0	0	0	0	0	0	0	0	0	0	0	0	0	0	0	0	0	0	0	0	0	0	0	0	0	0	0	0	0	0	0	3	2.84176e-06	0.0739437	0	0	0	0	0	0	0	0	0	0	0	0	0	0	0	0	0	0	0	0	0	0	0	0	0	0	0	0	0	0	0	0	0	0	0	0	0	0	0	0	0	0	0	0	0	0	0	0	0	0	0	0	0	0	0	0	0	0	0	0	0	0	0	0	0	0	0	0	0	0	0	0	0	0	0	0	0	0	0	0	0	0	0	0	0	0	0	0	0	0	0	0	0	52	2.98575e-05	0.503081	87	8.58579e-05	0.861796	150	9.76636e-05	0.923195	0	0	0	0	0	0	0	0	0	0	0	0
ELSC_Tui_Malila_T11_NODE_18132_length_4457_cov_8.657275	103	4.52645e-05	0.629571	112	4.88522e-05	0.565851	0	0	0	0	0	0	0	0	0	0	0	0	0	0	0	0	0	0	0	0	0	0	0	0	0	0	0	0	0	0	0	0	0	0	0	0	0	0	0	0	0	0	0	0	0	0	0	0	245	0.000187669	0.13821	1	4.81207e-07	0.01593	58	6.74175e-05	0.165582	3	1.4447e-06	0.0455463	0	0	0	471	0.00031803	0.235584	16	1.34206e-05	0.132152	34	1.78599e-05	0.137312	4	1.93442e-06	0.0592327	0	0	0	0	0	0	5	2.21895e-06	0.0756114	0	0	0	0	0	0	0	0	0	0	0	0	0	0	0	0	0	0	0	0	0	0	0	0	0	0	0	0	0	0	0	0	0	0	0	0	0	0	0	0	0	0	0	0	0	0	0	0	0	0	0	0	0	0	0	0	0	0	0	0	0	0	0	0	0	0	1809	0.00234694	1	21	3.54464e-05	0.335652	0	0	0	0	0	0	1479	0.000868694	0.784833	2299	0.00223642	1	203	0.000127117	0.808167	0	0	0	0	0	0	0	0	0	0	0	0
ELSC_Bowl_M1_NODE_24694_length_1846_cov_3.535195	4	1.72382e-06	0.0335861	0	0	0	0	0	0	0	0	0	0	0	0	0	0	0	0	0	0	0	0	0	0	0	0	0	0	0	0	0	0	0	0	0	0	0	0	178	0.000540589	0.460455	0	0	0	0	0	0	0	0	0	0	0	0	0	0	0	4	8.41649e-06	0.203684	0	0	0	32	5.77774e-05	0.394366	0	0	0	0	0	0	0	0	0	0	0	0	1	2.31085e-06	0.0817985	0	0	0	0	0	0	9	1.28741e-05	0.191766	306	0.000457213	1	284	0.000299555	0.993499	0	0	0	0	0	0	0	0	0	0	0	0	0	0	0	0	0	0	0	0	0	0	0	0	0	0	0	0	0	0	0	0	0	14	5.51434e-05	0.6013	0	0	0	0	0	0	0	0	0	0	0	0	0	0	0	0	0	0	0	0	0	0	0	0	0	0	0	0	0	0	0	0	0	0	0	0	4	5.28587e-06	0.0655471	13	3.05283e-05	0.405742	0	0	0	0	0	0	0	0	0	7	1.04049e-05	0.231853	0	0	0
Axial_Plume_vRhyme_bin_60	0	0	0	0	0	0	13	4.19311e-06	0.0776046	2	1.25882e-06	0.0154782	46	3.02289e-05	0.194919	118	2.22538e-05	0.443638	4	1.13199e-06	0.0234842	11	4.39046e-06	0.0912681	12	5.63988e-06	0.0625534	2	3.0081e-06	0.0144108	0	0	0	0	0	0	0	0	0	6	3.37774e-06	0.0280743	0	0	0	0	0	0	11	2.54831e-06	0.0275406	0	0	0	0	0	0	9	4.04248e-06	0.116994	0	0	0	0	0	0	0	0	0	1	0	0.00565756	0	0	0	0	0	0	0	0	0	1	1.08056e-07	0.00565756	0	0	0	0	0	0	0	0	0	0	0	0	2	5.34101e-07	0.0170794	8	2.3614e-06	0.050064	615	0.00111347	0.994129	410	0.000713549	0.995944	9	2.90326e-06	0.0201751	35	1.05295e-05	0.110376	11	3.44922e-06	0.0621264	12	2.6942e-06	0.036614	15	3.09296e-06	0.0525192	123	1.43563e-05	0.0961785	0	0	0	1	7.86266e-07	0.0161187	3	3.34541e-06	0.043766	5	5.09249e-06	0.037041	0	0	0	3	3.06056e-06	0.0383219	0	0	0	0	0	0	0	0	0	0	0	0	0	0	0	0	0	0	0	0	0	0	0	0	0	0	0	0	0	0	0	0	0	17	5.53275e-06	0.141759	1	3.63581e-06	0.00982067	2	5.40501e-07	0.0188941	0	0	0
Brothers_LC_S016_NODE_2827_length_10218_cov_1.932514	0	0	0	0	0	0	0	0	0	0	0	0	0	0	0	0	0	0	0	0	0	0	0	0	0	0	0	0	0	0	0	0	0	0	0	0	0	0	0	0	0	0	1	4.49052e-07	0.0147778	2677	0.00110417	0.986494	6	1.45028e-06	0.0737914	676	0.000178101	0.983069	0	0	0	0	0	0	0	0	0	0	0	0	0	0	0	0	0	0	0	0	0	0	0	0	0	0	0	0	0	0	3	8.02553e-07	0.022705	0	0	0	0	0	0	0	0	0	0	0	0	0	0	0	0	0	0	0	0	0	0	0	0	0	0	0	0	0	0	0	0	0	0	0	0	0	0	0	0	0	0	0	0	0	0	0	0	0	0	0	0	0	0	0	0	0	0	0	0	0	0	0	0	0	0	0	0	0	0	0	0	4	2.27033e-06	0.0147778	0	0	0	0	0	0	0	0	0	0	0	0	0	0	0	0	0	0	0	0	0	0	0	0	0	0	0
Brothers_NWCB_S146_NODE_53925_length_2980_cov_1.381703	0	0	0	0	0	0	0	0	0	0	0	0	0	0	0	0	0	0	0	0	0	0	0	0	0	0	0	0	0	0	0	0	0	0	0	0	0	0	0	0	0	0	0	0	0	0	0	0	0	0	0	0	0	0	0	0	0	13	1.84016e-05	0.251342	22	4.91472e-05	0.515101	57	6.53032e-05	0.737248	0	0	0	0	0	0	18	2.67524e-05	0.363758	0	0	0	222	0.00027427	0.998658	0	0	0	0	0	0	0	0	0	0	0	0	0	0	0	0	0	0	0	0	0	0	0	0	0	0	0	0	0	0	0	0	0	0	0	0	0	0	0	0	0	0	0	0	0	0	0	0	0	0	0	0	0	0	0	0	0	0	0	0	0	0	0	0	0	0	0	0	0	0	0	0	0	0	0	0	0	0	0	0	0	0	0	0	0	0	0	0	0	0	0	0	0	0	0	0	0	0	0	0	0	0	0	0	0	0	0	0
ELSC_Abe_A3_vRhyme_bin_89	0	0	0	1297	0.000212073	1	0	0	0	0	0	0	0	0	0	0	0	0	0	0	0	0	0	0	0	0	0	0	0	0	0	0	0	0	0	0	0	0	0	0	0	0	0	0	0	0	0	0	0	0	0	0	0	0	0	0	0	0	0	0	0	0	0	0	0	0	0	0	0	0	0	0	0	0	0	0	0	0	13	3.21153e-06	0.0115072	0	0	0	0	0	0	0	0	0	0	0	0	0	0	0	0	0	0	0	0	0	0	0	0	0	0	0	0	0	0	0	0	0	0	0	0	0	0	0	0	0	0	0	0	0	0	0	0	0	0	0	0	0	0	0	0	0	0	0	0	0	0	0	0	0	0	0	0	0	0	0	0	0	0	0	0	0	0	0	0	0	0	0	0	0	0	0	0	0	0	0	0	0	0	0	0	0	0	0	0	0	0	0	0	0	104	8.97093e-05	0.342101
ELSC_Mariner_M17_NODE_62938_length_2620_cov_2.492980	932	0.000693688	0.976336	49	3.8701e-05	0.675191	2	2.06153e-06	0.0610687	15	4.4729e-05	0.311069	40	9.6095e-05	0.398855	0	0	0	1	1.42905e-06	0.0381679	0	0	0	3	4.50226e-06	0.115267	1	8.04505e-06	0.0381679	0	0	0	0	0	0	0	0	0	0	0	0	8	1.15884e-05	0.0522901	0	0	0	0	0	0	0	0	0	0	0	0	0	0	0	0	0	0	0	0	0	9	1.02455e-05	0.109542	1	1.32081e-06	0.0522901	0	0	0	1	4.61484e-07	0.0236641	0	0	0	0	0	0	387	0.000452148	1	348	0.000357782	0.993893	2551	0.0024602	0.976718	161	0.000113889	0.869466	0	0	0	0	0	0	0	0	0	0	0	0	0	0	0	0	0	0	0	0	0	0	0	0	0	0	0	0	0	0	0	0	0	118	0.000295652	0.741221	0	0	0	0	0	0	0	0	0	0	0	0	0	0	0	0	0	0	0	0	0	0	0	0	641	0.00140796	0.954198	4	1.13555e-05	0.179389	0	0	0	0	0	0	493	0.000523051	0.977863	647	0.00110563	0.987023	31	3.41939e-05	0.694657	0	0	0	18	0.000247704	0.339695	27	2.83132e-05	0.597328	0	0	0
Brothers_NWCB_S146_NODE_4529_length_10036_cov_1.841155	0	0	0	0	0	0	0	0	0	0	0	0	0	0	0	0	0	0	0	0	0	0	0	0	0	0	0	0	0	0	336	9.45272e-05	0.178059	0	0	0	0	0	0	286	0.000146003	0.529992	0	0	0	0	0	0	0	0	0	0	0	0	0	0	0	0	0	0	0	0	0	0	0	0	0	0	0	0	0	0	77	3.65041e-05	0.498107	0	0	0	828	0.000306446	0.996214	0	0	0	0	0	0	0	0	0	0	0	0	0	0	0	0	0	0	0	0	0	0	0	0	0	0	0	0	0	0	0	0	0	0	0	0	0	0	0	0	0	0	0	0	0	0	0	0	0	0	0	0	0	0	0	0	0	0	0	0	0	0	0	0	0	0	0	0	0	0	0	0	0	0	0	0	0	0	0	0	0	0	0	0	0	0	0	0	0	0	0	0	0	0	0	0	0	0	0	0	0	0	0	0	0	0	0	0
Brothers_UC_S147_NODE_4601_length_4747_cov_2.085498	0	0	0	1	1.71617e-07	0.0126396	0	0	0	0	0	0	0	0	0	0	0	0	0	0	0	0	0	0	0	0	0	0	0	0	20	1.11393e-05	0.269433	33	2.10537e-05	0.261218	184	0.000120887	0.479671	0	0	0	35	2.84232e-05	0.384243	3	2.80497e-06	0.0634085	142	6.5567e-05	0.598694	47	2.49366e-05	0.394986	0	0	0	0	0	0	0	0	0	0	0	0	44	3.08753e-05	0.266063	0	0	0	0	0	0	7	4.09531e-06	0.0737308	0	0	0	952	0.000487728	1	0	0	0	0	0	0	0	0	0	2	6.15399e-07	0.029071	0	0	0	0	0	0	0	0	0	0	0	0	0	0	0	0	0	0	0	0	0	0	0	0	0	0	0	0	0	0	0	0	0	0	0	0	0	0	0	0	0	0	0	0	0	0	0	0	0	0	0	0	0	0	0	0	0	0	0	0	0	0	0	0	0	0	0	0	0	0	0	0	0	0	0	0	0	0	0	0	0	0	0	0	0	0	0	0	0	0	0	0	0
Brothers_NWCB_S012_NODE_936_length_24884_cov_12.758816	2	1.55667e-07	0.011855	29	2.1865e-06	0.064861	0	0	0	0	0	0	0	0	0	0	0	0	0	0	0	0	0	0	0	0	0	0	0	0	70	7.58381e-06	0.0110513	0	0	0	0	0	0	17492	0.00363947	1	37	6.35761e-06	0.161349	16	2.36326e-06	0.0674731	0	0	0	0	0	0	0	0	0	1072	0.000171762	0.816951	1220	0.000308528	0.961582	770	9.2375e-05	0.807828	2	3.01337e-07	0.00799711	7	5.0064e-07	0.00843916	295	5.63645e-05	0.603601	1	7.35872e-08	0.00397846	4035	0.00058273	0.994213	0	0	0	0	0	0	314	3.16603e-05	0.587084	0	0	0	116	7.21551e-06	0.163318	0	0	0	0	0	0	0	0	0	0	0	0	0	0	0	0	0	0	0	0	0	0	0	0	0	0	0	0	0	0	0	0	0	0	0	0	0	0	0	0	0	0	44	1.29825e-05	0.0586321	0	0	0	0	0	0	16	5.39048e-06	0.0810159	0	0	0	14	6.17955e-06	0.0798505	1	1.3041e-07	0.0032551	9	2.39308e-06	0.046978	0	0	0	0	0	0	8	4.65793e-07	0.00606816	0	0	0	1344	0.000145745	0.79304	0	0	0	0	0	0	0	0	0	35	1.40092e-05	0.0658254
Lau_Basin_Tahi_Moana_vRhyme_bin_6	0	0	0	1	7.9745e-09	0.00221389	6207	0.000520744	0.985654	138	2.98727e-05	0.257018	1069	0.000191754	0.632878	300	1.5314e-05	0.214305	191	1.84991e-05	0.340762	5203	0.000557031	0.984739	4128	0.000507535	0.916581	557	0.000304857	0.582431	0	0	0	0	0	0	0	0	0	0	0	0	0	0	0	0	0	0	12	5.08897e-07	0.0151725	3	1.48272e-07	0.00797001	0	0	0	6	5.40852e-07	0.0122207	2	2.98826e-07	0.00324704	1	7.91936e-08	0.00339463	1	4.50526e-08	0.00177111	1	9.74853e-08	0.003985	1	1.10266e-07	0.00312897	1	8.08385e-08	0.00428019	0	0	0	0	0	0	0	0	0	0	0	0	23	1.52095e-06	0.0227293	0	0	0	788	6.32113e-05	0.599522	1125	0.000102495	0.623137	169	7.48997e-05	0.205626	10	4.77203e-06	0.0123388	0	0	0	0	0	0	11	6.42715e-07	0.0112466	7	5.19542e-07	0.00466393	1	3.44064e-08	0.00171208	0	0	0	0	0	0	2	2.12631e-07	0.00661216	2	4.96654e-07	0.00628745	7	2.03296e-06	0.0222275	0	0	0	4	1.16427e-06	0.0149069	0	0	0	0	0	0	0	0	0	1	1.87359e-07	0.00247956	0	0	0	0	0	0	0	0	0	0	0	0	0	0	0	0	0	0	0	0	0	7669	0.000653552	0.998317	242	0.000233112	0.400272	223	1.63172e-05	0.331523	2	4.2715e-07	0.00304041
Brothers_LC_S014_vRhyme_bin_115	0	0	0	3	5.00893e-07	0.0123445	0	0	0	0	0	0	0	0	0	0	0	0	0	0	0	0	0	0	0	0	0	0	0	0	0	0	0	0	0	0	0	0	0	8	4.05263e-06	0.0906813	2	7.20363e-07	0.0116948	4338	0.00166885	1	15	3.42192e-06	0.156117	8050	0.00193968	1	0	0	0	0	0	0	0	0	0	0	0	0	0	0	0	0	0	0	0	0	0	0	0	0	0	0	0	0	0	0	0	0	0	0	0	0	0	0	0	0	0	0	0	0	0	0	0	0	0	0	0	0	0	0	0	0	0	0	0	0	0	0	0	0	0	0	0	0	0	0	0	0	0	0	0	0	0	0	0	0	0	0	0	0	0	0	0	0	0	0	0	0	0	0	0	0	0	0	0	0	0	0	0	0	0	0	0	0	0	0	0	0	0	0	0	0	0	0	0	0	0	0	0	0	0	0	0	0	0	0	0	0	0	0	0
Brothers_NWCA_S143_vRhyme_bin_27	16	5.50779e-06	0.142418	3	7.39116e-07	0.040691	0	0	0	0	0	0	0	0	0	0	0	0	0	0	0	0	0	0	0	0	0	0	0	0	0	0	0	0	0	0	0	0	0	42	3.30151e-05	0.211132	0	0	0	0	0	0	0	0	0	0	0	0	233	0.000199545	0.329367	7	3.09151e-06	0.0506718	0	0	0	65	3.55809e-05	0.260653	0	0	0	1195	0.000795063	0.995393	4	4.10811e-06	0.0564299	0	0	0	0	0	0	0	0	0	0	0	0	2	1.1008e-06	0.0289827	0	0	0	1	3.16633e-07	0.0234165	0	0	0	0	0	0	0	0	0	0	0	0	0	0	0	0	0	0	0	0	0	0	0	0	0	0	0	0	0	0	0	0	0	2	1.82531e-06	0.0370441	0	0	0	0	0	0	0	0	0	0	0	0	0	0	0	0	0	0	0	0	0	0	0	0	10	9.72427e-06	0.0537428	2	2.13454e-06	0.0403071	0	0	0	0	0	0	17	7.76356e-06	0.0848369	8	6.66131e-06	0.0637236	2	1.19732e-06	0.03762	0	0	0	0	0	0	0	0	0	0	0	0
Brothers_LC_S016_NODE_255026_length_1069_cov_1.537155	0	0	0	0	0	0	0	0	0	0	0	0	0	0	0	0	0	0	0	0	0	0	0	0	0	0	0	0	0	0	0	0	0	0	0	0	0	0	0	0	0	0	0	0	0	27	7.79773e-05	0.673527	0	0	0	261	0.000518359	1	0	0	0	0	0	0	0	0	0	0	0	0	0	0	0	0	0	0	0	0	0	0	0	0	0	0	0	0	0	0	0	0	0	0	0	0	0	0	0	0	0	0	0	0	0	0	0	0	0	0	0	0	0	0	0	0	0	0	0	0	0	0	0	0	0	0	0	0	0	0	0	0	0	0	0	0	0	0	0	0	0	0	0	0	0	0	0	0	0	0	0	0	0	0	0	0	0	0	0	0	0	0	0	0	0	0	0	0	0	0	0	0	0	0	0	0	0	0	0	0	0	0	0	0	0	0	0	0	0	0	0	0	0	0	0
ELSC_Abe_A3_NODE_5933_length_10144_cov_1.524409	0	0	0	773	0.00014702	0.999014	0	0	0	0	0	0	0	0	0	0	0	0	0	0	0	0	0	0	0	0	0	0	0	0	0	0	0	0	0	0	0	0	0	0	0	0	0	0	0	0	0	0	7	1.62425e-06	0.0694006	0	0	0	0	0	0	0	0	0	0	0	0	0	0	0	0	0	0	0	0	0	0	0	0	0	0	0	0	0	0	0	0	0	0	0	0	0	0	0	0	0	0	0	0	0	0	0	0	0	0	0	0	0	0	0	0	0	0	0	0	0	0	0	0	0	0	0	0	0	0	0	0	0	0	0	0	0	0	0	0	0	0	0	0	0	0	0	0	0	0	0	0	0	0	0	0	0	0	0	0	0	0	0	0	0	0	0	0	0	0	0	0	0	0	0	0	0	0	0	0	0	0	0	0	0	0	0	0	0	0	0	0	0	0	0	0	0	0
Brothers_NWCB_S012_NODE_41925_length_2692_cov_1.457310	0	0	0	0	0	0	0	0	0	0	0	0	0	0	0	0	0	0	0	0	0	0	0	0	0	0	0	0	0	0	0	0	0	0	0	0	0	0	0	186	0.000379671	0.996285	0	0	0	0	0	0	0	0	0	0	0	0	0	0	0	0	0	0	0	0	0	0	0	0	0	0	0	0	0	0	0	0	0	0	0	0	2	1.12315e-06	0.0204309	0	0	0	0	0	0	0	0	0	0	0	0	0	0	0	0	0	0	0	0	0	0	0	0	0	0	0	0	0	0	0	0	0	0	0	0	0	0	0	0	0	0	0	0	0	0	0	0	0	0	0	0	0	0	0	0	0	0	0	0	0	0	0	0	0	0	0	0	0	0	0	0	0	0	0	0	0	0	0	0	0	0	0	0	0	0	0	0	0	0	0	0	0	0	0	0	0	0	0	0	0	0	0	0	0	0	0	0
ELSC_Tui_Malila_T11_NODE_182997_length_1425_cov_1.355162	1	3.58284e-07	0.0470175	0	0	0	0	0	0	0	0	0	0	0	0	0	0	0	0	0	0	0	0	0	0	0	0	0	0	0	0	0	0	11	2.09176e-05	0.29193	0	0	0	1	4.26456e-06	0.105263	4	4.97839e-06	0.0919298	0	0	0	1	3.42041e-07	0.0589474	1	4.40311e-07	0.074386	160	0.000114832	0.0870175	0	0	0	0	0	0	0	0	0	91	5.25918e-05	0.0919298	84	4.22286e-05	0.071579	33	5.2492e-05	0.350175	152	5.99276e-05	0.0750877	0	0	0	24	2.83068e-05	0.280702	24	4.55693e-05	0.450526	50	6.98898e-05	0.346667	100	9.26243e-05	0.711579	313	0.000245269	1	0	0	0	0	0	0	0	0	0	0	0	0	0	0	0	0	0	0	0	0	0	0	0	0	0	0	0	0	0	0	0	0	0	459	0.00173727	1	0	0	0	0	0	0	0	0	0	0	0	0	1	1.23286e-06	0.0722807	0	0	0	0	0	0	0	0	0	1	1.24931e-06	0.0807018	0	0	0	0	0	0	0	0	0	131	5.7078e-05	0.201404	128	0.000292851	1	15	1.26644e-05	0.379649	0	0	0	0	0	0	0	0	0	0	0	0
Brothers_NWCA_S144_NODE_32505_length_3346_cov_1.402610	0	0	0	0	0	0	0	0	0	0	0	0	0	0	0	0	0	0	0	0	0	0	0	0	0	0	0	0	0	0	0	0	0	0	0	0	0	0	0	0	0	0	0	0	0	0	0	0	0	0	0	0	0	0	0	0	0	0	0	0	0	0	0	0	0	0	9	9.7931e-06	0.145547	0	0	0	261	0.000386565	1	3	2.42179e-06	0.0854752	0	0	0	0	0	0	0	0	0	0	0	0	0	0	0	0	0	0	0	0	0	0	0	0	0	0	0	0	0	0	0	0	0	0	0	0	0	0	0	0	0	0	0	0	0	0	0	0	0	0	0	0	0	0	0	0	0	0	0	0	0	0	0	0	0	0	0	0	0	0	0	0	0	0	0	0	0	0	0	0	0	0	0	0	0	0	0	0	0	0	0	0	0	0	0	0	65	5.57225e-05	0.68948	0	0	0	0	0	0	0	0	0	0	0	0
MAR_Rainbow_355-202_scaffold_15029_c1	0	0	0	0	0	0	0	0	0	0	0	0	0	0	0	0	0	0	0	0	0	0	0	0	0	0	0	0	0	0	0	0	0	2	1.506e-06	0.0299685	1	4.69555e-07	0.0191903	0	0	0	0	0	0	0	0	0	0	0	0	1	5.30302e-07	0.0281283	0	0	0	0	0	0	0	0	0	0	0	0	0	0	0	0	0	0	0	0	0	0	0	0	0	0	0	0	0	0	0	0	0	0	0	0	0	0	0	0	0	0	0	0	0	0	0	0	0	0	0	0	0	0	0	0	0	0	0	0	0	0	0	0	0	0	0	0	0	0	0	0	0	0	0	0	0	0	0	0	0	0	0	0	345	0.000867781	0.912723	0	0	0	3148	0.00583859	1	12	1.75017e-05	0.276025	1	2.39302e-06	0.0315457	0	0	0	0	0	0	0	0	0	0	0	0	14	2.88151e-05	0.342271	0	0	0	0	0	0	0	0	0	0	0	0	0	0	0	0	0	0	0	0	0
Guaymas_Basin_k95_738419_flag_0_multi_4.0000_len_4806	0	0	0	0	0	0	80	4.60626e-05	0.233666	66	9.72593e-05	0.249688	17	2.07499e-05	0.131918	1177	0.000422331	1	156	0.000104596	0.340408	37	2.84372e-05	0.185185	13	1.20909e-05	0.0898876	19	6.98653e-05	0.145859	0	0	0	0	0	0	0	0	0	5	5.2707e-06	0.0328756	0	0	0	0	0	0	1	3.50375e-07	0.0210154	0	0	0	0	0	0	2	1.62381e-06	0.053891	0	0	0	0	0	0	0	0	0	0	0	0	0	0	0	0	0	0	0	0	0	1	4.68606e-07	0.0249688	0	0	0	0	0	0	0	0	0	0	0	0	112	6.42256e-05	0.251561	50	3.27769e-05	0.192676	207	0.000675412	0.566583	126	0.000361705	0.401998	25	1.29164e-05	0.0488972	94	5.05118e-05	0.281523	45	2.39972e-05	0.19767	62	3.71911e-05	0.157303	46	1.69911e-05	0.0734499	96	2.50271e-05	0.054099	0	0	0	0	0	0	3	7.41513e-06	0.0882231	4	7.74586e-06	0.111943	0	0	0	2	4.35986e-06	0.0493134	0	0	0	0	0	0	4	9.15538e-06	0.109863	0	0	0	0	0	0	0	0	0	0	0	0	0	0	0	0	0	0	0	0	0	0	0	0	30	1.71807e-05	0.221806	92	0.000625393	0.305451	191	9.89759e-05	0.305035	0	0	0
ELSC_Abe_128-326_vRhyme_bin_16	3	2.03941e-07	0.0122986	46	2.94951e-06	0.106911	2	1.8256e-07	0.00564698	0	0	0	1	1.22805e-07	0.00218257	0	0	0	0	0	0	0	0	0	0	0	0	0	0	0	128	1.29002e-05	0.0140308	0	0	0	0	0	0	4	4.12048e-07	0.00578555	0	0	0	0	0	0	0	0	0	0	0	0	0	0	0	14	1.59644e-06	0.032219	339	6.97992e-05	0.456747	7	3.70829e-07	0.00914602	0	0	0	61	4.32433e-06	0.0306946	38	4.91835e-06	0.056643	0	0	0	1378	0.000163808	0.625983	0	0	0	0	0	0	13	6.89681e-07	0.0119175	0	0	0	0	0	0	0	0	0	0	0	0	0	0	0	0	0	0	0	0	0	0	0	0	0	0	0	0	0	0	0	0	0	0	0	0	0	0	0	0	0	0	0	0	0	0	0	0	21	4.9465e-06	0.0437208	0	0	0	0	0	0	0	0	0	0	0	0	2058	0.000780754	1	0	0	0	0	0	0	2	6.568e-07	0.00543911	0	0	0	79	2.91508e-06	0.0104625	0	0	0	0	0	0	0	0	0	0	0	0	0	0	0	181	6.37428e-05	0.249437
Brothers_NWCB_S139_vRhyme_bin_201	0	0	0	0	0	0	0	0	0	0	0	0	0	0	0	0	0	0	0	0	0	0	0	0	0	0	0	0	0	0	0	0	0	0	0	0	0	0	0	0	0	0	0	0	0	0	0	0	0	0	0	0	0	0	0	0	0	326	0.000219126	0.998403	2	2.24118e-06	0.0474214	0	0	0	0	0	0	0	0	0	4	1.78338e-06	0.047581	0	0	0	0	0	0	0	0	0	0	0	0	0	0	0	0	0	0	0	0	0	0	0	0	0	0	0	0	0	0	0	0	0	0	0	0	0	0	0	0	0	0	0	0	0	0	0	0	0	0	0	0	0	0	1	1.1759e-06	0.0241099	0	0	0	0	0	0	0	0	0	0	0	0	0	0	0	0	0	0	0	0	0	0	0	0	0	0	0	0	0	0	0	0	0	0	0	0	0	0	0	0	0	0	0	0	0	0	0	0	0	0	0	0	0	0	0	0	0
Brothers_LC_S014_NODE_61949_length_1655_cov_1.565445	0	0	0	0	0	0	0	0	0	0	0	0	0	0	0	0	0	0	0	0	0	0	0	0	0	0	0	0	0	0	3	3.56451e-06	0.0531722	73	0.000155575	0.981873	5	1.08538e-05	0.390332	2	7.20158e-06	0.180665	13	3.63268e-05	0.586707	114	0.000315907	0.926888	0	0	0	31	5.19221e-05	0.641692	0	0	0	0	0	0	0	0	0	0	0	0	132	0.000270009	0.636254	0	0	0	0	0	0	418	0.000703049	0.800604	0	0	0	7	1.07279e-05	0.273716	0	0	0	0	0	0	0	0	0	0	0	0	0	0	0	0	0	0	0	0	0	0	0	0	0	0	0	0	0	0	0	0	0	0	0	0	0	0	0	0	0	0	0	0	0	5	2.11047e-05	0.145015	0	0	0	1	5.45196e-06	0.0779456	0	0	0	0	0	0	7	1.69807e-05	0.0912387	0	0	0	0	0	0	0	0	0	2	6.72073e-06	0.0767372	0	0	0	0	0	0	0	0	0	0	0	0	0	0	0	0	0	0	0	0	0	0	0	0	0	0	0	0	0	0
MAR_Rainbow_354-166_scaffold_1510_c1	0	0	0	0	0	0	0	0	0	0	0	0	0	0	0	0	0	0	0	0	0	0	0	0	0	0	0	0	0	0	0	0	0	0	0	0	0	0	0	1	6.78839e-08	0.00186285	0	0	0	0	0	0	0	0	0	0	0	0	0	0	0	0	0	0	6	6.7732e-07	0.00249552	0	0	0	0	0	0	0	0	0	0	0	0	0	0	0	2	2.36613e-07	0.00460441	0	0	0	0	0	0	0	0	0	0	0	0	0	0	0	0	0	0	0	0	0	0	0	0	0	0	0	0	0	0	0	0	0	0	0	0	0	0	0	0	0	0	0	0	0	0	0	0	0	0	0	0	0	0	0	0	0	5362	0.00206367	1	0	0	0	0	0	0	0	0	0	0	0	0	0	0	0	0	0	0	0	0	0	0	0	0	0	0	0	0	0	0	0	0	0	0	0	0	0	0	0	0	0	0	0	0	0	0	0	0
ELSC_Mariner_M17_NODE_52883_length_2954_cov_1.779625	0	0	0	0	0	0	0	0	0	0	0	0	0	0	0	0	0	0	0	0	0	0	0	0	0	0	0	0	0	0	0	0	0	0	0	0	0	0	0	0	0	0	0	0	0	0	0	0	0	0	0	0	0	0	0	0	0	0	0	0	0	0	0	0	0	0	0	0	0	0	0	0	0	0	0	0	0	0	0	0	0	0	0	0	38	3.17506e-05	0.629993	293	0.000239223	1	0	0	0	0	0	0	0	0	0	0	0	0	0	0	0	0	0	0	0	0	0	0	0	0	0	0	0	0	0	0	0	0	0	0	0	0	0	0	0	0	0	0	0	0	0	0	0	0	0	0	0	0	0	0	0	0	0	0	0	0	0	0	0	0	0	0	0	0	0	0	0	0	0	0	0	0	0	0	0	0	0	0	0	0	4	3.72493e-06	0.13981	0	0	0	0	0	0	0	0	0	0	0	0
Brothers_NWCB_S140_NODE_51592_length_2869_cov_0.644785	0	0	0	0	0	0	0	0	0	0	0	0	0	0	0	0	0	0	0	0	0	0	0	0	0	0	0	0	0	0	0	0	0	0	0	0	0	0	0	12	2.15973e-05	0.291391	0	0	0	0	0	0	0	0	0	0	0	0	0	0	0	0	0	0	104	0.000230977	1	0	0	0	0	0	0	0	0	0	0	0	0	0	0	0	5	6.11886e-06	0.171488	0	0	0	0	0	0	0	0	0	0	0	0	0	0	0	0	0	0	0	0	0	0	0	0	0	0	0	0	0	0	0	0	0	0	0	0	0	0	0	0	0	0	0	0	0	0	0	0	0	0	0	0	0	0	0	0	0	0	0	0	0	0	0	0	0	0	0	0	0	0	0	0	1	1.5149e-06	0.019519	0	0	0	0	0	0	0	0	0	0	0	0	0	0	0	0	0	0	0	0	0	0	0	0	0	0	0	0	0	0	0	0	0
Brothers_NWCB_S141_NODE_39773_length_3081_cov_15.209546	9	4.97401e-06	0.0869847	2	1.20227e-06	0.0434924	0	0	0	1	2.66789e-06	0.0327816	2	4.08522e-06	0.0567997	0	0	0	0	0	0	0	0	0	4	5.87224e-06	0.0691334	0	0	0	0	0	0	0	0	0	0	0	0	99	0.000166316	0.560532	0	0	0	0	0	0	0	0	0	0	0	0	0	0	0	0	0	0	0	0	0	1754	0.00186848	1	4	5.07737e-06	0.097371	8	7.96208e-06	0.170724	0	0	0	0	0	0	0	0	0	0	0	0	0	0	0	3	2.76608e-06	0.0639403	0	0	0	0	0	0	0	0	0	0	0	0	0	0	0	0	0	0	0	0	0	0	0	0	0	0	0	0	0	0	0	0	0	0	0	0	2	3.47165e-06	0.0441415	0	0	0	0	0	0	0	0	0	0	0	0	1	1.76387e-06	0.0220708	0	0	0	0	0	0	0	0	0	0	0	0	0	0	0	0	0	0	0	0	0	0	0	0	0	0	0	0	0	0	4	2.3066e-06	0.0561506	0	0	0	0	0	0	5	4.42264e-06	0.0960727	0	0	0
Lau_Basin_Tui_Malila_k95_215114_flag_1_multi_5.0000_len_4876	0	0	0	0	0	0	92	5.98315e-05	0.783224	197	0.000312701	0.898277	22	3.146e-05	0.253281	99	3.13427e-05	0.216981	159	0.000111404	0.790607	75	6.04356e-05	0.649303	38	3.46516e-05	0.340443	61	0.000253121	0.344135	0	0	0	0	0	0	0	0	0	0	0	0	0	0	0	0	0	0	0	0	0	0	0	0	0	0	0	0	0	0	0	0	0	0	0	0	0	0	0	0	0	0	0	0	0	0	0	0	0	0	0	0	0	0	0	0	0	0	0	0	0	0	0	0	0	0	52	3.19868e-05	0.573421	68	4.79814e-05	0.453856	2	7.57404e-06	0.0512715	0	0	0	0	0	0	0	0	0	4	2.47921e-06	0.0414274	0	0	0	0	0	0	0	0	0	0	0	0	0	0	0	1	2.42425e-06	0.0305578	0	0	0	0	0	0	0	0	0	0	0	0	0	0	0	0	0	0	0	0	0	0	0	0	0	0	0	0	0	0	0	0	0	0	0	0	0	0	0	0	0	0	87	5.5002e-05	0.848851	19	0.000141019	0.278712	580	0.000326418	1	0	0	0
ELSC_Tui_Malila_T11_NODE_22802_length_3976_cov_1.842557	125	5.08118e-05	0.188129	45	1.98537e-05	0.259809	0	0	0	0	0	0	0	0	0	0	0	0	0	0	0	0	0	0	0	0	0	0	0	0	0	0	0	0	0	0	0	0	0	0	0	0	4	4.71102e-06	0.0638833	0	0	0	0	0	0	0	0	0	0	0	0	0	0	0	5	5.21008e-06	0.0998491	0	0	0	3	2.92532e-06	0.0757042	31	9.46675e-06	0.0638833	42	3.72001e-05	0.13833	0	0	0	0	0	0	0	0	0	1	5.29352e-07	0.0377264	0	0	0	0	0	0	34	1.27199e-05	0.131288	0	0	0	0	0	0	0	0	0	0	0	0	0	0	0	0	0	0	0	0	0	0	0	0	0	0	0	0	0	0	0	0	0	0	0	0	0	0	0	0	0	0	0	0	0	0	0	0	0	0	0	0	0	0	0	0	0	0	0	0	18	2.30333e-05	0.236419	53	7.4431e-05	0.134809	0	0	0	0	0	0	68	3.93008e-05	0.211016	477	0.000506546	1	116	7.36209e-05	0.456489	0	0	0	0	0	0	0	0	0	0	0	0
Lau_Basin_Kilo_Moana_k95_1000813_flag_1_multi_8.0000_len_3799	0	0	0	0	0	0	1	8.80874e-07	0.0265859	0	0	0	1	1.87508e-06	0.0263227	0	0	0	0	0	0	0	0	0	1	1.1381e-06	0.0236904	506	0.00266402	0.998684	0	0	0	0	0	0	0	0	0	0	0	0	0	0	0	0	0	0	0	0	0	0	0	0	0	0	0	0	0	0	0	0	0	0	0	0	0	0	0	0	0	0	0	0	0	0	0	0	0	0	0	0	0	0	0	0	0	0	0	0	0	0	0	0	0	0	141	0.000110895	0.897868	812	0.000739524	0.997631	1	4.92105e-06	0.0397473	0	0	0	0	0	0	0	0	0	0	0	0	0	0	0	0	0	0	0	0	0	0	0	0	0	0	0	0	0	0	0	0	0	0	0	0	0	0	0	0	0	0	0	0	0	0	0	0	0	0	0	0	0	0	0	0	0	0	0	0	0	0	0	0	0	0	0	0	0	0	0	0	199	0.000165591	0.989997	0	0	0	0	0	0	0	0	0
Brothers_NWCA_S143_NODE_47281_length_2859_cov_1.185944	0	0	0	0	0	0	0	0	0	0	0	0	0	0	0	0	0	0	0	0	0	0	0	0	0	0	0	0	0	0	0	0	0	0	0	0	0	0	0	0	0	0	0	0	0	0	0	0	4	3.60125e-06	0.0717034	0	0	0	0	0	0	0	0	0	0	0	0	0	0	0	0	0	0	225	0.000270849	1	2	2.73521e-06	0.0377754	0	0	0	0	0	0	0	0	0	0	0	0	0	0	0	0	0	0	0	0	0	0	0	0	0	0	0	0	0	0	0	0	0	0	0	0	0	0	0	0	0	0	0	0	0	0	0	0	0	0	0	0	0	0	0	0	0	0	0	0	0	0	0	0	0	0	0	0	0	0	0	0	0	0	0	0	0	0	0	0	0	0	0	0	0	0	0	0	0	0	0	0	0	0	0	0	0	0	0	0	0	0	0	0	0	0	0	0	0	0	0	0	0	0
Cayman_Shallow_k95_520871_flag_1_multi_3.0883_len_4761	0	0	0	3	4.56257e-07	0.0113422	35	2.14374e-05	0.36883	2	2.21637e-06	0.0365469	45	6.14029e-05	0.342155	160	5.30447e-05	0.671708	10	7.19575e-06	0.139677	30	2.41397e-05	0.346986	12	1.14883e-05	0.162361	8	3.10287e-05	0.151229	0	0	0	0	0	0	0	0	0	2	1.47794e-06	0.0197438	0	0	0	0	0	0	25	1.31359e-05	0.186936	0	0	0	0	0	0	17	1.17118e-05	0.216971	0	0	0	0	0	0	14	1.00851e-05	0.203109	0	0	0	0	0	0	0	0	0	0	0	0	0	0	0	2	1.3543e-06	0.0621718	2	1.1683e-06	0.0401176	2	2.54725e-07	0.0224743	0	0	0	9	5.13912e-06	0.15795	8	5.63475e-06	0.10397	47	0.000159488	0.620878	32	0.000102822	0.345516	1804	0.00118317	0.990128	658	0.000360956	0.956312	1263	0.000761645	0.994119	1538	0.000922154	0.99979	2976	0.00123816	0.975215	18694	0.0046737	0.99937	0	0	0	5	6.73738e-06	0.0852762	2	3.25181e-06	0.0409578	0	0	0	0	0	0	2	4.93003e-06	0.0535602	0	0	0	0	0	0	2	4.06136e-06	0.0539803	0	0	0	0	0	0	0	0	0	0	0	0	0	0	0	0	0	0	0	0	0	0	0	0	164	0.000102732	0.875866	16	0.000118473	0.259189	19	9.47917e-06	0.293846	0	0	0
Brothers_NWCB_S141_vRhyme_bin_11	3	1.50424e-07	0.00875319	256	1.83719e-05	0.436571	0	0	0	0	0	0	0	0	0	0	0	0	1	7.5335e-08	0.00209407	0	0	0	0	0	0	0	0	0	0	0	0	0	0	0	0	0	0	339	6.2341e-05	0.428613	1	6.90145e-08	0.00297357	2	2.59374e-07	0.0110148	5	1.62023e-07	0.00427189	6	2.53551e-07	0.00469071	0	0	0	620	8.34921e-05	0.526574	546	0.000124047	0.684215	2156	0.000285803	0.999581	0	0	0	0	0	0	74	1.06894e-05	0.174771	0	0	0	1195	0.000166537	0.878795	0	0	0	0	0	0	9	3.44541e-07	0.00490011	2	1.45708e-07	0.00389496	269	1.88567e-05	0.3789	0	0	0	0	0	0	0	0	0	0	0	0	0	0	0	12	1.14103e-06	0.00904636	5	3.1026e-07	0.00209407	2	1.82523e-07	0.00615655	7	3.39025e-07	0.00242912	0	0	0	0	0	0	0	0	0	0	0	0	0	0	0	0	0	0	0	0	0	0	0	0	0	0	0	0	0	0	192	8.21002e-05	0.605059	0	0	0	49	1.30122e-05	0.193575	2	9.0446e-07	0.0121875	0	0	0	9	4.58573e-07	0.0108891	2	6.64201e-08	0.00397872	623	6.41115e-05	0.659002	0	0	0	0	0	0	0	0	0	125	5.1311e-05	0.210495
Lau_Basin_Abe_k95_1159152_flag_1_multi_7.0000_len_2319	0	0	0	0	0	0	259	0.000368223	1	8	2.78418e-05	0.294523	341	0.00102068	0.906856	41	3.35336e-05	0.78094	21	3.36701e-05	0.50539	390	0.000697334	0.966796	214	0.000425078	0.93273	32	0.000268523	0.525226	0	0	0	0	0	0	1	1.63625e-06	0.0651143	8	2.01716e-05	0.406641	0	0	0	0	0	0	0	0	0	0	0	0	0	0	0	24	4.19359e-05	0.476498	2	6.20294e-06	0.115136	6	9.30777e-06	0.129797	2	6.8497e-07	0.029323	0	0	0	0	0	0	0	0	0	0	0	0	6	4.62721e-06	0.0396723	0	0	0	0	0	0	2	5.58433e-07	0.0314791	2	1.72142e-06	0.0771884	28	3.80456e-05	0.696852	37	5.24227e-05	0.326003	439	0.00344429	0.974127	395	0.002937	0.959897	301	0.000429511	0.881846	137	0.000168844	0.780509	163	0.00020593	0.915481	308	0.000399443	0.861147	753	0.000666989	0.864597	1783	0.000936587	0.872359	0	0	0	5	1.58428e-05	0.244071	0	0	0	2	8.85619e-06	0.112117	0	0	0	0	0	0	0	0	0	0	0	0	0	0	0	0	0	0	0	0	0	0	0	0	0	0	0	0	0	0	0	0	0	0	0	0	4	5.44787e-06	0.130229	467	0.00064897	0.978008	6	8.74186e-05	0.173782	20	2.37925e-05	0.526089	0	0	0
Brothers_NWCB_S139_NODE_16216_length_6626_cov_1.912448	5	1.36846e-06	0.022789	18	3.21613e-06	0.0602173	0	0	0	2	1.78132e-06	0.0224872	0	0	0	0	0	0	0	0	0	0	0	0	0	0	0	0	0	0	0	0	0	0	0	0	0	0	0	350	0.000208296	0.4016	1	6.19528e-07	0.0202234	0	0	0	0	0	0	0	0	0	0	0	0	754	0.000454073	1	26	1.68983e-05	0.175672	1569	0.000643964	0.743284	0	0	0	38	1.41937e-05	0.174313	91	4.49566e-05	0.172502	0	0	0	29	1.34264e-05	0.225023	0	0	0	0	0	0	13	4.54612e-06	0.0196197	82	2.54113e-05	0.129792	96	2.1606e-05	0.111681	0	0	0	0	0	0	0	0	0	0	0	0	0	0	0	0	0	0	0	0	0	0	0	0	0	0	0	0	0	0	0	0	0	23	1.92243e-05	0.126321	0	0	0	0	0	0	0	0	0	0	0	0	0	0	0	0	0	0	0	0	0	0	0	0	0	0	0	0	0	0	0	0	0	0	0	0	525	0.000201518	0.116058	1	2.35564e-07	0.00754603	890	0.000351785	0.150921	0	0	0	0	0	0	6	2.22454e-06	0.0396921	15	2.33665e-05	0.103381
ELSC_Bowl_M1_NODE_59483_length_1012_cov_1.800000	0	0	0	0	0	0	0	0	0	0	0	0	0	0	0	0	0	0	0	0	0	0	0	0	0	0	0	0	0	0	1	2.31021e-06	0.0968379	62	0.000225425	0.837945	10	3.6155e-05	0.491107	0	0	0	4	1.6846e-05	0.263834	15	6.22178e-05	0.255929	8	1.66391e-05	0.293478	40	8.57998e-05	0.507905	0	0	0	0	0	0	2	1.04402e-05	0.0988142	2	3.056e-06	0.0879447	851	0.00341243	0.354743	0	0	0	0	0	0	57	0.000160175	0.572134	0	0	0	19	4.80914e-05	0.563241	7	2.35933e-05	0.519763	11	2.25063e-05	0.442688	79	0.000226485	1	903	0.00167155	1	0	0	0	0	0	0	0	0	0	0	0	0	0	0	0	0	0	0	0	0	0	0	0	0	0	0	0	0	0	0	0	0	0	33	0.000230136	0.934783	0	0	0	0	0	0	0	0	0	0	0	0	0	0	0	0	0	0	0	0	0	0	0	0	5	2.72099e-05	0.252964	0	0	0	0	0	0	0	0	0	0	0	0	0	0	0	1	3.43272e-06	0.149209	0	0	0	0	0	0	0	0	0	0	0	0
ELSC_Abe_A3_NODE_68005_length_3180_cov_2.621356	46	2.45657e-05	0.274843	827	0.000482572	0.967296	0	0	0	0	0	0	0	0	0	0	0	0	0	0	0	0	0	0	0	0	0	0	0	0	2	1.96498e-06	0.0660377	142	0.000139573	0.183333	2	2.25727e-06	0.077044	0	0	0	1	1.48222e-06	0.0471698	0	0	0	6	4.21657e-06	0.132704	0	0	0	0	0	0	0	0	0	33	6.50455e-05	0.227673	0	0	0	0	0	0	10	1.00204e-05	0.0930818	43	5.96076e-05	0.199371	0	0	0	0	0	0	2	1.35614e-06	0.0471698	22	1.79846e-05	0.205031	1318	0.00100259	0.283333	0	0	0	0	0	0	0	0	0	0	0	0	0	0	0	0	0	0	0	0	0	0	0	0	0	0	0	0	0	0	0	0	0	0	0	0	0	0	0	0	0	0	0	0	0	0	0	0	102	0.000327359	0.179874	0	0	0	459	0.000983671	0.214465	64	0.000157895	0.227358	0	0	0	0	0	0	110	0.000183916	0.417296	97	0.000201393	0.619182	0	0	0	62	0.000156538	0.20283	7	6.33306e-06	0.0943396	9	1.05125e-05	0.194654	861	0.000714681	0.960692	0	0	0	0	0	0	0	0	0	359	0.0010915	0.946855
Brothers_NWCB_S012_vRhyme_bin_19	11	3.06937e-07	0.00254022	61	1.77014e-06	0.00257279	6614	0.000478101	0.00280076	5459	0.000932341	0.00283332	58974	0.00877025	0.00289846	1809	7.34169e-05	0.00280076	108446	0.00853055	0.00309386	2513	0.000226812	0.00280076	16386	0.00166967	0.00296359	12371	0.00543075	0.00283332	895	6.48126e-05	0.075425	86	5.03781e-06	0.0223735	77	4.15484e-06	0.00449424	5314	0.000886883	1	13	1.80802e-06	0.0392431	8	1.10866e-06	0.0310688	301	1.00691e-05	0.00260535	240	9.47103e-06	0.00263792	14	1.08712e-06	0.00237739	772	9.513e-05	0.780694	76	1.30331e-05	0.140885	339	3.255e-05	0.517716	10	5.48596e-07	0.00240995	33	3.39882e-06	0.0790725	56	8.29857e-06	0.135739	32	1.24944e-06	0.00257279	377	4.27802e-05	0.406403	545	2.2869e-05	0.00257279	0	0	0	1	4.10183e-08	0.00224712	8	3.23079e-07	0.00247509	26	6.98408e-07	0.00257279	9542	0.000638575	0.00280076	9328	0.000704471	0.00312642	144	3.69684e-05	0.00260535	160	3.81712e-05	0.00263792	253	1.71002e-05	0.00260535	707	4.34538e-05	0.00270305	747	4.88546e-05	0.00263792	426	2.71461e-05	0.00267049	1500	6.54489e-05	0.00270305	1367	3.70126e-05	0.00263792	73	6.02784e-06	0.00257279	26	2.61751e-06	0.00257279	9	1.50435e-06	0.00254022	10	1.44934e-06	0.00247509	1	1.79943e-07	0.00237739	8	1.40914e-06	0.00250765	0	0	0	0	0	0	0	0	0	0	0	0	14	1.14415e-06	0.00254022	4	3.92882e-07	0.0045268	14	2.20464e-06	0.00247509	1	9.85947e-08	0.00172605	316	1.26425e-05	0.00260535	19	1.22422e-06	0.00254022	3	1.02192e-07	0.00234482	1171	7.96149e-05	0.00267049	59475	0.0457438	0.00293102	11917	0.000714422	0.0045268	2	2.73319e-07	0.00214942
Axial_Plume_NODE_19789_length_1856_cov_1.226142	0	0	0	0	0	0	193	0.000347201	0.820582	0	0	0	67	0.000250465	0.774246	2	2.14399e-06	0.108297	14	2.77869e-05	0.419181	226	0.000516074	0.856681	176	0.000451482	0.879849	20	0.000203838	0.360453	0	0	0	0	0	0	0	0	0	0	0	0	0	0	0	0	0	0	0	0	0	0	0	0	0	0	0	0	0	0	0	0	0	0	0	0	0	0	0	0	0	0	0	0	0	0	0	0	0	0	0	0	0	0	0	0	0	0	0	0	0	0	0	0	0	0	6	1.05223e-05	0.324892	4	6.49266e-06	0.174569	83	0.000841641	0.955819	0	0	0	0	0	0	0	0	0	0	0	0	0	0	0	0	0	0	0	0	0	0	0	0	0	0	0	0	0	0	0	0	0	0	0	0	0	0	0	0	0	0	0	0	0	0	0	0	0	0	0	0	0	0	0	0	0	0	0	0	0	0	0	0	0	0	0	0	0	0	0	0	267	0.000463371	0.91972	6	0.000124985	0.259159	4	6.32131e-06	0.210668	0	0	0
Lau_Basin_Kilo_Moana_k95_288535_flag_1_multi_8.0000_len_5105	0	0	0	0	0	0	272	0.000170345	0.981587	121	0.000181187	0.874437	186	0.000248845	0.826641	0	0	0	247	0.00017113	0.914985	159	0.000125107	0.898335	155	0.000135935	0.764349	23	8.9511e-05	0.366112	0	0	0	0	0	0	0	0	0	0	0	0	0	0	0	0	0	0	0	0	0	0	0	0	0	0	0	0	0	0	0	0	0	0	0	0	0	0	0	0	0	0	0	0	0	0	0	0	0	0	0	0	0	0	0	0	0	0	0	0	0	0	0	0	0	0	26	1.56447e-05	0.366699	139	9.2128e-05	0.737316	0	0	0	0	0	0	7	4.51622e-06	0.0197845	29	1.5862e-05	0.139275	21	1.23689e-05	0.244662	8	3.45184e-06	0.0556317	8	3.15841e-06	0.0391773	0	0	0	0	0	0	0	0	0	0	0	0	0	0	0	0	0	0	0	0	0	0	0	0	0	0	0	0	0	0	0	0	0	4	3.93796e-06	0.110676	0	0	0	0	0	0	0	0	0	0	0	0	0	0	0	0	0	0	64	3.87555e-05	0.573555	269	0.00183836	0.899706	395	0.000210414	0.979824	0	0	0
Brothers_LC_S014_NODE_28764_length_2601_cov_1.302344	22	1.47931e-05	0.100346	3	1.71669e-06	0.100346	0	0	0	0	0	0	0	0	0	0	0	0	0	0	0	0	0	0	0	0	0	0	0	0	0	0	0	0	0	0	0	0	0	1	1.87825e-06	0.0488274	0	0	0	283	0.000442916	1	0	0	0	17	1.65653e-05	0.372549	0	0	0	0	0	0	0	0	0	0	0	0	0	0	0	20	2.28707e-05	0.374856	0	0	0	0	0	0	0	0	0	0	0	0	0	0	0	0	0	0	0	0	0	10	7.45043e-06	0.326797	0	0	0	0	0	0	0	0	0	0	0	0	0	0	0	0	0	0	0	0	0	0	0	0	0	0	0	0	0	0	0	0	0	0	0	0	0	0	0	0	0	0	0	0	0	0	0	0	0	0	0	0	0	0	0	0	0	0	0	0	5	1.17792e-05	0.194925	0	0	0	0	0	0	0	0	0	11	1.08444e-05	0.0695886	56	8.98877e-05	0.74702	4	4.82906e-06	0.1411	0	0	0	0	0	0	0	0	0	0	0	0
ELSC_Mariner_M10_NODE_97450_length_1106_cov_0.683350	0	0	0	0	0	0	0	0	0	0	0	0	0	0	0	0	0	0	0	0	0	0	0	0	0	0	0	0	0	0	0	0	0	0	0	0	0	0	0	0	0	0	0	0	0	0	0	0	0	0	0	0	0	0	0	0	0	0	0	0	0	0	0	0	0	0	0	0	0	0	0	0	0	0	0	0	0	0	0	0	0	0	0	0	31	9.67234e-05	1	25	6.13292e-05	0.710669	0	0	0	0	0	0	0	0	0	0	0	0	0	0	0	0	0	0	0	0	0	0	0	0	0	0	0	0	0	0	0	0	0	0	0	0	0	0	0	0	0	0	0	0	0	0	0	0	0	0	0	0	0	0	0	0	0	0	0	0	0	0	0	0	0	0	0	0	0	0	0	0	0	0	0	0	0	0	0	0	0	0	0	0	1	3.07469e-06	0.135624	0	0	0	0	0	0	0	0	0	0	0	0
Lau_Basin_Kilo_Moana_k95_1350580_flag_0_multi_8.0205_len_2147	0	0	0	0	0	0	36	5.55381e-05	0.826735	24	9.21927e-05	0.661854	48	0.000155996	0.734048	0	0	0	34	5.75682e-05	0.655333	54	0.000107947	0.839776	25	5.67263e-05	0.522124	15	0.000140601	0.468561	0	0	0	0	0	0	0	0	0	0	0	0	0	0	0	0	0	0	0	0	0	0	0	0	0	0	0	0	0	0	0	0	0	0	0	0	0	0	0	0	0	0	0	0	0	0	0	0	0	0	0	0	0	0	0	0	0	0	0	0	0	0	0	0	0	0	9	1.28201e-05	0.295762	16	2.52848e-05	0.432697	0	0	0	0	0	0	0	0	0	0	0	0	0	0	0	0	0	0	0	0	0	0	0	0	0	0	0	0	0	0	0	0	0	0	0	0	0	0	0	0	0	0	0	0	0	0	0	0	0	0	0	0	0	0	0	0	0	0	0	0	0	0	0	0	0	0	0	0	0	0	0	0	0	0	0	38	5.60887e-05	0.82068	16	0.000262783	0.42245	28	3.70512e-05	0.723801	0	0	0
Lau_Basin_Tui_Malila_k95_625570_flag_0_multi_9.0027_len_6017	0	0	0	0	0	0	17241	0.00906644	0.999834	365	0.000468568	0.974073	4106	0.00462634	0.999003	41	1.0592e-05	0.302975	348	0.000201605	0.930032	16791	0.011214	1	18928	0.0143777	1	868	0.00283668	0.991192	0	0	0	0	0	0	0	0	0	0	0	0	0	0	0	0	0	0	0	0	0	0	0	0	0	0	0	0	0	0	0	0	0	0	0	0	0	0	0	0	0	0	0	0	0	0	0	0	0	0	0	0	0	0	0	0	0	0	0	0	1	3.06547e-07	0.0162872	0	0	0	352	0.000169991	0.978228	416	0.000230595	0.972079	640	0.00142207	0.301645	0	0	0	0	0	0	0	0	0	0	0	0	0	0	0	0	0	0	0	0	0	0	0	0	3	3.56169e-06	0.0523517	1	1.25817e-06	0.0159548	3	4.21729e-06	0.0646502	0	0	0	0	0	0	0	0	0	0	0	0	0	0	0	0	0	0	0	0	0	0	0	0	0	0	0	0	0	0	0	0	0	0	0	0	0	0	0	17852	0.00909207	1	500	0.00285049	0.976566	612	0.000273636	0.988366	0	0	0
ELSC_Mariner_M10_vRhyme_bin_104	90	2.62513e-05	0.294745	72	2.06018e-05	0.4997	0	0	0	0	0	0	0	0	0	0	0	0	0	0	0	0	0	0	0	0	0	0	0	0	0	0	0	0	0	0	0	0	0	33	2.38752e-05	0.20961	6	3.9262e-06	0.0845345	0	0	0	0	0	0	0	0	0	39	2.74506e-05	0.0998499	31	1.98829e-05	0.251351	66	6.4114e-05	0.487988	61	2.83652e-05	0.394595	5	1.35878e-06	0.0223724	145	7.20197e-05	0.542192	28	2.15318e-05	0.304655	7	2.79243e-06	0.054955	78	4.26952e-05	0.345946	0	0	0	333	0.000157444	0.98949	502	0.00020168	0.974775	0	0	0	0	0	0	0	0	0	0	0	0	0	0	0	0	0	0	0	0	0	0	0	0	0	0	0	0	0	0	0	0	0	0	0	0	0	0	0	0	0	0	0	0	0	0	0	0	0	0	0	0	0	0	0	0	0	0	0	0	0	0	0	0	0	0	83	7.30001e-05	0.311862	22	2.49852e-05	0.26982	0	0	0	0	0	0	31	1.20599e-05	0.161862	7	4.17837e-06	0.121622	33	1.39976e-05	0.27027	0	0	0	0	0	0	0	0	0	22	3.33536e-05	0.21036
ELSC_Abe_A3_NODE_34731_length_4428_cov_1.408045	0	0	0	321	0.000138289	0.997742	0	0	0	0	0	0	0	0	0	0	0	0	0	0	0	0	0	0	0	0	0	0	0	0	0	0	0	0	0	0	0	0	0	0	0	0	0	0	0	0	0	0	0	0	0	0	0	0	0	0	0	0	0	0	0	0	0	0	0	0	0	0	0	0	0	0	0	0	0	0	0	0	0	0	0	0	0	0	0	0	0	0	0	0	0	0	0	0	0	0	0	0	0	0	0	0	0	0	0	0	0	0	0	0	0	0	0	0	0	0	0	0	0	0	0	0	0	0	0	0	0	0	0	0	0	0	0	0	0	0	0	0	0	0	0	0	0	0	0	0	0	24	4.27015e-05	0.261292	0	0	0	0	0	0	0	0	0	0	0	0	0	0	0	0	0	0	0	0	0	0	0	0	0	0	0	0	0	0	0	0	0	0	0	0	0	0	0
ELSC_Abe_A3_NODE_62680_length_3314_cov_0.786633	0	0	0	144	8.59864e-05	1	0	0	0	0	0	0	0	0	0	0	0	0	0	0	0	0	0	0	0	0	0	0	0	0	0	0	0	0	0	0	0	0	0	0	0	0	0	0	0	0	0	0	0	0	0	1	8.64268e-07	0.0455643	0	0	0	0	0	0	0	0	0	0	0	0	0	0	0	0	0	0	0	0	0	0	0	0	0	0	0	0	0	0	0	0	0	0	0	0	0	0	0	0	0	0	0	0	0	0	0	0	0	0	0	0	0	0	0	0	0	0	0	0	0	0	0	0	0	0	0	0	0	0	0	0	0	0	0	0	0	0	0	0	0	0	0	0	0	0	0	0	0	0	0	0	0	0	0	0	0	0	0	0	0	0	0	0	0	0	0	0	0	0	0	0	0	0	0	0	0	0	0	0	0	0	0	0	0	0	0	0	0	0	0	0	4	9.34479e-06	0.0319855
Lau_Basin_Abe_k95_627530_flag_0_multi_248.7726_len_2078	0	0	0	0	0	0	11049	0.0171714	1	54	0.000201385	0.881617	4001	0.0134981	0.999519	1	1.7933e-07	0.0312801	216	0.000368499	0.995188	10826	0.0214347	1	12306	0.027865	1	667	0.00644435	1	0	0	0	0	0	0	0	0	0	0	0	0	0	0	0	0	0	0	0	0	0	0	0	0	0	0	0	0	0	0	0	0	0	0	0	0	0	0	0	0	0	0	0	0	0	0	0	0	0	0	0	0	0	0	0	0	0	0	0	0	1	3.23637e-07	0.0466795	0	0	0	1701	0.00247693	1	1198	0.00201332	0.999519	0	0	0	0	0	0	0	0	0	0	0	0	0	0	0	0	0	0	0	0	0	0	0	0	0	0	0	8	2.27366e-05	0.36718	0	0	0	0	0	0	0	0	0	0	0	0	0	0	0	0	0	0	0	0	0	0	0	0	4	1.24546e-05	0.290183	0	0	0	0	0	0	0	0	0	0	0	0	0	0	0	0	0	0	5593	0.00831049	0.999519	93	0.00158231	0.988932	106	0.000136601	0.985563	0	0	0
ELSC_Tui_Malila_T2_NODE_89261_length_3048_cov_0.950702	6	2.26086e-06	0.138123	0	0	0	0	0	0	0	0	0	0	0	0	0	0	0	0	0	0	0	0	0	0	0	0	0	0	0	0	0	0	0	0	0	0	0	0	0	0	0	0	0	0	0	0	0	0	0	0	0	0	0	0	0	0	0	0	0	0	0	0	0	0	0	0	0	0	0	0	0	0	0	0	0	0	0	0	0	0	0	0	0	0	0	0	1	9.32525e-07	0.0495407	0	0	0	0	0	0	0	0	0	0	0	0	0	0	0	0	0	0	0	0	0	0	0	0	0	0	0	0	0	0	0	0	0	0	0	0	0	0	0	0	0	0	0	0	0	0	0	0	0	0	0	0	0	0	0	0	0	0	0	0	0	0	0	0	0	0	9	6.5545e-06	0.117126	15	1.15383e-05	0.0521654	0	0	0	0	0	0	0	0	0	4	2.02139e-06	0.0488845	151	0.000140398	1	0	0	0	0	0	0	0	0	0	34	5.90014e-05	0.0561024
Brothers_NWCA_S143_vRhyme_bin_46	16347	8.5204e-05	0.0709067	573	2.86288e-06	0.0410519	2	1.47282e-08	0.000230868	0	0	0	1	1.58324e-08	0.000230868	1	3.15806e-09	0.000173151	0	0	0	0	0	0	0	0	0	0	0	0	0	0	0	2	8.08335e-09	0.000167075	0	0	0	6	3.90694e-08	0.000179226	146	1.87734e-06	0.0298275	2	1.25074e-08	0.000218717	3882	2.40482e-05	0.169879	867	6.12992e-06	0.102259	213	2.26787e-06	0.00427105	5	2.62186e-08	0.000215679	7050	0.000130744	0.487143	5	3.74751e-08	0.000665263	211	1.84497e-06	0.0312674	976807	0.00966483	0.999496	1002	1.30227e-05	0.163239	88	5.19233e-07	0.0122178	94	9.9879e-07	0.0175945	0	0	0	45	2.42158e-07	0.00411309	37	2.09244e-07	0.00579903	0	0	0	14	6.38628e-08	0.00109662	0	0	0	0	0	0	1	2.10002e-08	0.000176188	0	0	0	17	1.13331e-07	0.000212641	0	0	0	4	1.87663e-08	0.000161	0	0	0	19	6.3373e-08	0.000170113	0	0	0	4	3.08669e-08	0.000410094	0	0	0	0	0	0	0	0	0	1	1.73979e-08	0.000233905	0	0	0	0	0	0	3	3.02258e-08	0.000176188	99	1.6535e-06	0.00121206	5	6.31531e-08	0.000176188	24	2.21027e-07	0.00177707	9	1.35086e-07	0.00236336	1	1.19626e-08	0.000170113	0	0	0	215	1.08103e-06	0.00190466	697	5.71538e-06	0.00122421	69	3.08341e-07	0.00106321	2	1.1418e-08	0.000367566	0	0	0	2	1.15251e-08	0.000422245	20	5.27814e-07	0.00659188
Guaymas_Basin_k95_1205181_flag_1_multi_5.0000_len_2211	0	0	0	0	0	0	0	0	0	0	0	0	0	0	0	232	0.000192497	0.999548	0	0	0	0	0	0	0	0	0	0	0	0	0	0	0	0	0	0	0	0	0	0	0	0	0	0	0	0	0	0	0	0	0	0	0	0	0	0	0	0	0	0	0	0	0	0	0	0	0	0	0	0	0	0	0	0	0	0	0	0	0	0	0	0	0	0	0	0	0	0	0	0	0	0	0	0	0	0	0	0	0	0	0	0	0	0	0	0	0	0	0	0	0	0	0	0	0	0	0	0	0	0	0	0	0	0	0	0	0	0	0	0	0	0	2	1.12672e-05	0.13659	0	0	0	0	0	0	0	0	0	0	0	0	0	0	0	0	0	0	0	0	0	0	0	0	0	0	0	0	0	0	0	0	0	0	0	0	0	0	0	0	0	0	0	0	0	0	0	0	0	0	0	0	0	0
Brothers_NWCB_S146_NODE_29204_length_4118_cov_1.383363	0	0	0	0	0	0	0	0	0	0	0	0	0	0	0	0	0	0	0	0	0	0	0	0	0	0	0	0	0	0	0	0	0	0	0	0	0	0	0	88	0.00010438	0.633803	0	0	0	0	0	0	0	0	0	0	0	0	0	0	0	4	2.94264e-06	0.0242836	163	0.000258156	0.98713	0	0	0	0	0	0	0	0	0	0	0	0	0	0	0	331	0.00029414	0.997572	0	0	0	0	0	0	0	0	0	0	0	0	0	0	0	0	0	0	0	0	0	0	0	0	0	0	0	0	0	0	0	0	0	0	0	0	0	0	0	0	0	0	0	0	0	0	0	0	0	0	0	0	0	0	0	0	0	0	0	0	0	0	0	0	0	0	0	0	0	0	0	0	0	0	0	0	0	0	0	0	0	0	0	0	0	0	0	0	0	0	0	0	0	0	0	0	0	0	0	0	0	0	0	0	0	0	0	0
Guaymas_Basin_vRhyme_bin_99	0	0	0	0	0	0	28	1.79125e-06	0.0252245	0	0	0	1	1.28932e-07	0.00187178	8719	0.000347243	1	0	0	0	13	8.98332e-07	0.0131248	9	7.05967e-07	0.00804421	0	0	0	0	0	0	0	0	0	0	0	0	0	0	0	0	0	0	0	0	0	0	0	0	0	0	0	0	0	0	0	0	0	0	0	0	0	0	0	0	0	0	0	0	0	0	0	0	0	0	0	0	0	0	0	0	0	0	0	0	0	0	0	0	0	0	0	0	0	5	2.50433e-07	0.00706375	5	3.42043e-07	0.00797736	7	1.17381e-06	0.00421151	4	5.71657e-07	0.00280767	0	0	0	2	9.94284e-08	0.00180493	0	0	0	1	4.82878e-08	0.00164895	0	0	0	38	7.59054e-07	0.00164895	0	0	0	0	0	0	41	1.00788e-05	0.102458	62	1.22726e-05	0.140049	0	0	0	41	1.00968e-05	0.092319	0	0	0	0	0	0	25	5.71144e-06	0.0514963	0	0	0	0	0	0	0	0	0	0	0	0	0	0	0	0	0	0	0	0	0	0	0	0	24	1.36343e-06	0.0332464	0	0	0	3	1.36845e-07	0.00360987	0	0	0
Lau_Basin_Abe_k95_756230_flag_0_multi_15.6247_len_49385	5	1.99614e-07	0.00860585	0	0	0	3363	0.000213423	0.983537	613	9.44832e-05	0.62357	3115	0.000422655	0.957517	0	0	0	103	7.06881e-06	0.170416	3076	0.000247964	0.983699	2719	0.000247731	0.899524	191	7.4884e-05	0.267612	0	0	0	0	0	0	0	0	0	0	0	0	0	0	0	0	0	0	0	0	0	0	0	0	0	0	0	1	8.95264e-08	0.00305761	0	0	0	0	0	0	0	0	0	0	0	0	0	0	0	0	0	0	0	0	0	0	0	0	0	0	0	0	0	0	3	9.35592e-08	0.00407006	4	1.55553e-07	0.00911208	149	8.82836e-06	0.23088	269	1.81178e-05	0.294178	14	4.86694e-06	0.0351321	6	2.01808e-06	0.0107928	0	0	0	1	5.36775e-08	0.00194391	0	0	0	0	0	0	0	0	0	55	1.34296e-06	0.0122304	0	0	0	4	5.62124e-07	0.00907158	0	0	0	0	0	0	0	0	0	0	0	0	0	0	0	0	0	0	0	0	0	0	0	0	3	3.08156e-07	0.005366	0	0	0	0	0	0	0	0	0	0	0	0	0	0	0	0	0	0	1857	0.000114027	0.929574	1108	0.000772569	0.797793	742	4.00047e-05	0.68778	0	0	0
ELSC_Mariner_M17_NODE_2156_length_19880_cov_3.148939	301	2.33953e-05	0.103521	91	4.91496e-06	0.113984	0	0	0	0	0	0	0	0	0	0	0	0	0	0	0	0	0	0	0	0	0	0	0	0	0	0	0	0	0	0	0	0	0	3	2.75586e-07	0.00251509	77	1.02494e-05	0.0632797	0	0	0	2	8.1865e-08	0.00251509	0	0	0	365	5.90935e-05	0.0566398	0	0	0	0	0	0	0	0	0	1	1.63153e-07	0.00653924	81	1.12717e-05	0.144014	9	1.2136e-06	0.0184105	37	3.53255e-06	0.0603119	0	0	0	0	0	0	1488	0.000220518	0.997334	1977	0.000252706	0.999547	42	2.81375e-06	0.00960765	108	5.66565e-06	0.0555332	0	0	0	0	0	0	0	0	0	0	0	0	0	0	0	0	0	0	0	0	0	0	0	0	0	0	0	0	0	0	12	1.86195e-06	0.0270121	1	1.29448e-07	0.0027666	0	0	0	0	0	0	0	0	0	0	0	0	1	1.36211e-07	0.002666	0	0	0	1	3.5455e-07	0.00482897	0	0	0	60	1.30485e-05	0.0794266	53	1.17345e-05	0.0199195	0	0	0	9	1.95012e-06	0.00799799	285	2.82558e-05	0.0855634	219	3.74768e-05	0.129225	98	1.03503e-05	0.0890342	0	0	0	0	0	0	0	0	0	3	1.32893e-06	0.015493
ELSC_Tui_Malila_T2_NODE_3139_length_17358_cov_1.581568	7	7.27373e-07	0.0317433	116	1.20217e-05	0.410589	0	0	0	0	0	0	0	0	0	0	0	0	0	0	0	0	0	0	0	0	0	0	0	0	0	0	0	0	0	0	0	0	0	0	0	0	0	0	0	0	0	0	0	0	0	0	0	0	0	0	0	0	0	0	0	0	0	0	0	0	0	0	0	4	5.42465e-07	0.00564581	0	0	0	0	0	0	0	0	0	0	0	0	0	0	0	2	3.13053e-07	0.0124438	0	0	0	0	0	0	0	0	0	0	0	0	0	0	0	0	0	0	0	0	0	0	0	0	0	0	0	0	0	0	0	0	0	0	0	0	0	0	0	0	0	0	0	0	0	0	0	0	0	0	0	0	0	0	0	0	0	0	0	0	0	0	0	0	0	0	0	0	0	0	0	0	0	0	0	0	0	0	41	4.6941e-06	0.0141145	3	4.06024e-07	0.00639475	1343	0.00022269	1	0	0	0	0	0	0	0	0	0	4	2.44763e-06	0.0118677
ELSC_Tui_Malila_T11_vRhyme_bin_84	13511	0.000323865	0.731623	1283	3.20753e-05	0.503805	0	0	0	0	0	0	6	5.72805e-07	0.00690899	0	0	0	0	0	0	0	0	0	0	0	0	0	0	0	1	3.22147e-08	0.00156897	6	2.23202e-07	0.00174789	0	0	0	21	1.3918e-06	0.00878074	44	1.73668e-06	0.0200113	0	0	0	0	0	0	0	0	0	26	1.78548e-06	0.00257367	0	0	0	0	0	0	0	0	0	0	0	0	782	2.98206e-05	0.0775128	2	1.43592e-07	0.00284892	0	0	0	0	0	0	0	0	0	25	5.76498e-07	0.0164192	13	2.34201e-07	0.0073494	14	3.8869e-07	0.00576666	67	9.65987e-07	0.0074595	0	0	0	0	0	0	0	0	0	0	0	0	0	0	0	0	0	0	0	0	0	0	0	0	0	0	0	0	0	0	0	0	0	2	9.23448e-08	0.00297279	0	0	0	0	0	0	2	2.1569e-07	0.00162402	0	0	0	26	1.12894e-06	0.000867064	0	0	0	4	2.32052e-07	0.000798249	1	7.16013e-08	0.000963404	1442	0.00010346	0.495878	23	1.95719e-06	0.0338293	0	0	0	3	1.7446e-07	0.00104598	9583	0.000328968	0.8127	9671	0.000569414	0.99967	653	2.37431e-05	0.45514	0	0	0	0	0	0	0	0	0	13	1.73778e-06	0.0190479
Brothers_NWCB_S139_NODE_19408_length_5975_cov_1.994357	0	0	0	0	0	0	0	0	0	0	0	0	0	0	0	0	0	0	0	0	0	0	0	0	0	0	0	0	0	0	0	0	0	0	0	0	0	0	0	0	0	0	0	0	0	0	0	0	0	0	0	0	0	0	0	0	0	1037	0.000490208	0.994812	67	5.51786e-05	0.546946	0	0	0	0	0	0	0	0	0	12	7.19061e-06	0.116485	0	0	0	0	0	0	0	0	0	0	0	0	1	8.91012e-08	0.0174059	0	0	0	135	6.01172e-06	0.0172385	0	0	0	0	0	0	0	0	0	0	0	0	0	0	0	0	0	0	0	0	0	0	0	0	0	0	0	0	0	0	0	0	0	2	2.0727e-07	0.0169038	0	0	0	0	0	0	0	0	0	0	0	0	0	0	0	0	0	0	0	0	0	16	1.07711e-05	0.117992	0	0	0	5	8.99623e-07	0.0169038	0	0	0	0	0	0	25	1.99374e-06	0.0174059	0	0	0	11	7.40109e-07	0.0174059	0	0	0	0	0	0	0	0	0	0	0	0
Brothers_NWCA_S143_vRhyme_bin_101	0	0	0	0	0	0	0	0	0	0	0	0	0	0	0	0	0	0	0	0	0	0	0	0	0	0	0	0	0	0	0	0	0	0	0	0	0	0	0	0	0	0	0	0	0	0	0	0	0	0	0	0	0	0	0	0	0	0	0	0	18	7.24362e-06	0.110177	2	4.26957e-07	0.0108371	1	2.61759e-07	0.0103508	1547	0.000365355	1	104	3.42433e-05	0.402918	0	0	0	1	2.78057e-07	0.0104898	0	0	0	56	1.18798e-05	0.246405	125	2.26764e-05	0.426259	0	0	0	0	0	0	0	0	0	0	0	0	0	0	0	0	0	0	0	0	0	0	0	0	0	0	0	0	0	0	0	0	0	0	0	0	0	0	0	0	0	0	0	0	0	0	0	0	0	0	0	0	0	0	0	0	0	0	0	0	0	0	0	0	0	0	0	0	0	33	1.7272e-05	0.231261	0	0	0	0	0	0	0	0	0	0	0	0	14	2.84035e-06	0.104967	0	0	0	0	0	0	0	0	0	0	0	0
MAR_Rainbow_354-166_scaffold_6544_c1	0	0	0	1	1.97814e-07	0.0148228	0	0	0	0	0	0	0	0	0	0	0	0	0	0	0	0	0	0	0	0	0	0	0	0	10	2.85867e-06	0.0212035	0	0	0	0	0	0	0	0	0	0	0	0	0	0	0	0	0	0	0	0	0	0	0	0	3	1.24768e-06	0.0272897	1	5.24527e-07	0.0114852	0	0	0	0	0	0	0	0	0	15	4.94551e-06	0.0436831	0	0	0	15	4.36506e-06	0.109748	0	0	0	0	0	0	0	0	0	0	0	0	21	2.88966e-06	0.0399529	0	0	0	0	0	0	0	0	0	0	0	0	0	0	0	0	0	0	0	0	0	0	0	0	0	0	0	0	0	0	0	0	0	0	0	0	0	0	0	0	0	0	1121	0.00121236	1	0	0	0	0	0	0	0	0	0	0	0	0	1	4.2504e-07	0.00569353	0	0	0	0	0	0	0	0	0	0	0	0	0	0	0	0	0	0	6	8.74667e-07	0.0148228	0	0	0	0	0	0	0	0	0	0	0	0
ELSC_Abe_A3_NODE_12935_length_7093_cov_1.514355	822	0.000222348	0.77936	509	0.000137324	0.99718	0	0	0	0	0	0	3	2.97614e-06	0.0283378	0	0	0	0	0	0	0	0	0	0	0	0	0	0	0	0	0	0	0	0	0	0	0	0	0	0	0	0	0	0	0	0	0	0	0	0	0	0	0	0	0	0	0	0	0	0	0	0	0	0	0	0	0	0	0	0	0	0	0	0	0	0	0	0	0	0	0	0	0	2	9.17652e-07	0.0425772	0	0	0	0	0	0	0	0	0	0	0	0	0	0	0	0	0	0	0	0	0	0	0	0	0	0	0	0	0	0	0	0	0	0	0	0	0	0	0	0	0	0	0	0	0	0	0	0	0	0	0	0	0	0	0	0	0	0	0	0	0	0	0	0	0	0	0	0	0	0	0	0	12	1.29675e-05	0.215706	0	0	0	0	0	0	65	2.54213e-05	0.142958	0	0	0	0	0	0	0	0	0	0	0	0	0	0	0	3	3.91704e-06	0.0359509
Brothers_LC_S016_NODE_747_length_18152_cov_2.550624	0	0	0	0	0	0	0	0	0	0	0	0	0	0	0	0	0	0	0	0	0	0	0	0	0	0	0	0	0	0	0	0	0	0	0	0	0	0	0	0	0	0	0	0	0	0	0	0	4	5.39236e-07	0.0267739	2653	0.000382406	1	0	0	0	0	0	0	0	0	0	0	0	0	0	0	0	0	0	0	0	0	0	0	0	0	0	0	0	0	0	0	0	0	0	0	0	0	0	0	0	0	0	0	0	0	0	0	0	0	0	0	0	0	0	0	0	0	0	0	0	0	0	0	0	0	0	0	0	0	0	0	0	0	0	0	0	0	0	0	0	0	0	0	0	0	0	0	0	0	0	0	0	0	0	0	0	0	0	0	0	0	0	0	0	0	0	0	0	0	0	0	0	0	0	0	0	0	0	0	0	0	0	0	0	0	0	0	0	0	0	0	0	0	0	0	0
Guaymas_4561-384_scaffold_33382_c1	0	0	0	0	0	0	0	0	0	0	0	0	0	0	0	0	0	0	0	0	0	0	0	0	0	0	0	0	0	0	0	0	0	0	0	0	0	0	0	0	0	0	0	0	0	0	0	0	0	0	0	0	0	0	0	0	0	0	0	0	0	0	0	0	0	0	0	0	0	0	0	0	0	0	0	0	0	0	0	0	0	0	0	0	0	0	0	0	0	0	0	0	0	0	0	0	0	0	0	0	0	0	0	0	0	0	0	0	0	0	0	0	0	0	0	0	0	0	0	0	0	0	0	0	0	0	0	0	0	0	0	0	4	2.91016e-05	0.371919	41	0.000283794	1	0	0	0	0	0	0	0	0	0	0	0	0	2	1.23182e-05	0.150112	0	0	0	0	0	0	0	0	0	0	0	0	0	0	0	0	0	0	0	0	0	0	0	0	0	0	0	0	0	0	0	0	0	0	0	0
ELSC_Mariner_M10_NODE_4799_length_8543_cov_2.154111	0	0	0	1	1.91129e-07	0.0142807	0	0	0	0	0	0	1	5.38047e-07	0.00772562	0	0	0	0	0	0	0	0	0	0	0	0	0	0	0	0	0	0	0	0	0	0	0	0	0	0	0	0	0	0	0	0	0	0	0	0	0	0	0	0	0	0	0	0	0	0	0	0	0	0	0	0	0	0	0	0	0	0	0	0	0	0	0	0	0	0	0	0	0	922	0.000332684	1	591	0.000173245	0.79492	0	0	0	0	0	0	0	0	0	1	2.11808e-07	0.00608685	0	0	0	0	0	0	0	0	0	0	0	0	0	0	0	0	0	0	0	0	0	0	0	0	0	0	0	0	0	0	0	0	0	0	0	0	0	0	0	0	0	0	0	0	0	0	0	0	0	0	0	0	0	0	0	0	0	36	2.79359e-05	0.311132	0	0	0	0	0	0	0	0	0	0	0	0	2	7.02778e-07	0.0254009	0	0	0	0	0	0	0	0	0	0	0	0
ELSC_Tui_Malila_T11_NODE_705_length_22871_cov_2.005408	26	2.2179e-06	0.067203	14	1.05729e-06	0.0456036	0	0	0	0	0	0	0	0	0	0	0	0	0	0	0	0	0	0	0	0	0	0	0	0	0	0	0	0	0	0	0	0	0	0	0	0	0	0	0	0	0	0	0	0	0	0	0	0	0	0	0	0	0	0	0	0	0	0	0	0	0	0	0	0	0	0	0	0	0	0	0	0	0	0	0	0	0	0	0	0	0	0	0	0	0	0	0	0	0	0	0	0	0	0	0	0	0	0	0	0	0	0	0	0	0	0	0	0	0	0	0	0	0	0	0	0	0	0	0	0	0	0	0	0	0	0	0	0	0	0	0	0	0	0	0	0	0	0	0	0	0	0	0	0	0	0	0	0	0	0	0	0	0	0	0	0	0	0	0	0	0	0	14	1.54645e-06	0.0697827	2246	0.000436765	1	0	0	0	0	0	0	0	0	0	0	0	0	0	0	0
ELSC_Bowl_M2_NODE_140285_length_1988_cov_0.977969	39	3.77777e-05	0.501509	0	0	0	0	0	0	0	0	0	0	0	0	0	0	0	0	0	0	0	0	0	0	0	0	0	0	0	0	0	0	0	0	0	0	0	0	0	0	0	3	3.58377e-06	0.0603622	0	0	0	0	0	0	0	0	0	4	9.26875e-06	0.0653924	0	0	0	0	0	0	0	0	0	5	5.14633e-06	0.154427	0	0	0	0	0	0	0	0	0	0	0	0	0	0	0	14	2.16708e-05	0.689638	17	2.02243e-05	0.578471	237	0.000310718	0.952213	58	5.82804e-05	0.957746	0	0	0	0	0	0	0	0	0	0	0	0	0	0	0	0	0	0	0	0	0	0	0	0	0	0	0	0	0	0	0	0	0	44	0.000154847	0.948692	0	0	0	0	0	0	0	0	0	0	0	0	0	0	0	0	0	0	0	0	0	0	0	0	4	1.10712e-05	0.144366	0	0	0	0	0	0	0	0	0	71	9.54336e-05	0.765594	40	9.05349e-05	0.704728	0	0	0	0	0	0	0	0	0	0	0	0	0	0	0
ELSC_Abe_A3_NODE_160227_length_2041_cov_1.470219	0	0	0	181	0.000169682	1	0	0	0	0	0	0	0	0	0	0	0	0	0	0	0	0	0	0	0	0	0	0	0	0	0	0	0	0	0	0	0	0	0	0	0	0	0	0	0	0	0	0	0	0	0	0	0	0	0	0	0	0	0	0	0	0	0	0	0	0	0	0	0	0	0	0	0	0	0	0	0	0	0	0	0	0	0	0	0	0	0	0	0	0	0	0	0	0	0	0	0	0	0	0	0	0	0	0	0	0	0	0	0	0	0	0	0	0	0	0	0	0	0	0	0	0	0	0	0	0	0	0	0	0	0	0	0	0	0	0	0	0	0	0	0	0	0	0	0	0	0	0	0	0	0	0	0	0	0	0	0	0	0	0	0	0	0	0	0	0	0	0	20	2.54475e-05	0.199412	0	0	0	0	0	0	0	0	0	0	0	0	0	0	0	0	0	0
Brothers_NWCB_S139_NODE_298_length_53854_cov_11.034303	0	0	0	0	0	0	0	0	0	0	0	0	0	0	0	1	1.7281e-08	0.000947005	0	0	0	0	0	0	0	0	0	0	0	0	0	0	0	0	0	0	0	0	0	806	7.71575e-05	0.621607	4	3.35067e-07	0.00915438	0	0	0	0	0	0	0	0	0	0	0	0	32063	0.00243484	1	128	1.43754e-05	0.182846	2	8.49949e-08	0.00373231	0	0	0	0	0	0	1635	0.000140454	0.798214	0	0	0	361	2.45747e-05	0.385914	0	0	0	0	0	0	1	1.86622e-08	0.00103985	0	0	0	0	0	0	0	0	0	0	0	0	0	0	0	0	0	0	0	0	0	0	0	0	1	2.761e-08	0.000947005	0	0	0	0	0	0	0	0	0	0	0	0	1	7.34974e-08	0.00157834	0	0	0	0	0	0	0	0	0	0	0	0	0	0	0	0	0	0	0	0	0	4	3.50622e-07	0.00256248	0	0	0	0	0	0	0	0	0	0	0	0	0	0	0	0	0	0	0	0	0	0	0	0	0	0	0	0	0	0	0	0	0
ELSC_Bowl_M2_NODE_53898_length_3621_cov_3.642530	0	0	0	1	1.89409e-07	0.0138083	0	0	0	0	0	0	0	0	0	0	0	0	0	0	0	0	0	0	0	0	0	0	0	0	0	0	0	0	0	0	6	2.8643e-06	0.0378349	3	2.99723e-06	0.0278928	0	0	0	0	0	0	0	0	0	0	0	0	0	0	0	0	0	0	2	3.35762e-06	0.0411489	0	0	0	0	0	0	3	1.60538e-06	0.04971	5	4.80317e-06	0.0541287	0	0	0	0	0	0	1	3.92868e-07	0.0207125	0	0	0	10	7.33207e-06	0.206573	46	3.01745e-05	0.455399	764	0.000382277	1	0	0	0	0	0	0	0	0	0	0	0	0	0	0	0	0	0	0	0	0	0	0	0	0	0	0	0	0	0	0	0	0	0	32	4.76272e-05	0.515327	0	0	0	0	0	0	0	0	0	0	0	0	0	0	0	0	0	0	0	0	0	0	0	0	5	8.37505e-06	0.171223	11	2.20997e-05	0.259873	0	0	0	0	0	0	0	0	0	0	0	0	0	0	0	0	0	0	0	0	0	0	0	0	0	0	0
MAR_Rainbow_355-202_scaffold_54301_c1	600	0.000895821	0.940536	410	0.00065599	0.874372	4	1.22239e-05	0.241206	0	0	0	2	1.19279e-05	0.11139	0	0	0	0	0	0	0	0	0	0	0	0	0	0	0	0	0	0	109	0.000309463	0.857621	19	5.46839e-05	0.489112	0	0	0	102	0.00034409	0.916248	1	3.74355e-06	0.11474	131	0.000233554	0.876884	269	0.000562645	0.995812	151	0.000558169	0.41206	0	0	0	11	5.01693e-05	0.650754	0	0	0	9	2.56155e-05	0.216918	148	0.000359523	0.88191	162	0.000712073	0.873534	747	0.00161497	0.940536	1	3.23195e-06	0.125628	12	1.73111e-05	0.278894	88	0.000216587	0.839196	49	0.000107554	0.751256	1	2.51375e-06	0.119765	53	7.78385e-05	0.673367	0	0	0	0	0	0	0	0	0	0	0	0	0	0	0	0	0	0	0	0	0	0	0	0	0	0	0	60	2.48955e-05	0.0812395	73	0.00032995	0.876047	0	0	0	0	0	0	0	0	0	2	1.69177e-05	0.214405	0	0	0	190	0.00118922	1	15	0.000101338	0.622278	2	2.01014e-05	0.241206	4	4.07224e-05	0.434673	347	0.00166931	0.977387	51	0.000324448	0.909548	4	4.00539e-05	0.276382	186	0.00119446	1	47	0.000108863	0.598827	97	0.000364721	0.886097	943	0.00221636	0.98995	3	7.80766e-06	0.206868	0	0	0	1	2.6085e-06	0.0837521	11	8.22238e-05	0.514238
ELSC_Mariner_M17_NODE_12983_length_7250_cov_4.086340	0	0	0	1	2.74087e-07	0.0204138	0	0	0	0	0	0	0	0	0	0	0	0	0	0	0	0	0	0	0	0	0	0	0	0	1	2.1179e-07	0.0102069	3	8.02255e-07	0.0325517	1	2.44966e-07	0.0102069	0	0	0	0	0	0	0	0	0	0	0	0	0	0	0	0	0	0	0	0	0	1	9.1262e-07	0.0198621	0	0	0	1	3.03418e-07	0.012	0	0	0	1	6.95745e-07	0.0198621	1	3.80645e-07	0.0202759	0	0	0	5	1.14469e-06	0.0252414	287	0.000123598	0.877931	917	0.000335424	0.999448	494	0.000184532	0.770759	1100	0.000286966	0.782345	0	0	0	0	0	0	0	0	0	0	0	0	0	0	0	0	0	0	0	0	0	0	0	0	0	0	0	0	0	0	0	0	0	638	0.000617599	0.933655	0	0	0	0	0	0	0	0	0	0	0	0	0	0	0	0	0	0	0	0	0	0	0	0	3	2.37808e-06	0.0572414	0	0	0	0	0	0	0	0	0	1	3.91318e-07	0.0206897	43	2.67287e-05	0.214345	11	4.53193e-06	0.110759	0	0	0	0	0	0	0	0	0	1	1.16877e-06	0.0164138
Brothers_UC_S147_NODE_1325_length_8734_cov_3.371558	0	0	0	0	0	0	0	0	0	0	0	0	4	2.8695e-06	0.0103046	0	0	0	0	0	0	0	0	0	0	0	0	0	0	0	7	2.29623e-06	0.101786	28	8.8681e-06	0.161553	235	8.22787e-05	0.348981	2	1.27107e-06	0.034463	350	0.000174451	0.85253	15	7.20167e-06	0.118846	136	3.62873e-05	0.323105	79	2.27741e-05	0.392947	51	2.43268e-05	0.0495764	0	0	0	0	0	0	0	0	0	296	0.000111549	0.876803	0	0	0	9	4.77556e-06	0.0709869	7	1.71127e-06	0.0666361	0	0	0	2395	0.00066865	1	0	0	0	1	2.60617e-07	0.0143119	3	7.76075e-07	0.0172888	18	2.80427e-06	0.081635	0	0	0	0	0	0	0	0	0	0	0	0	0	0	0	0	0	0	0	0	0	0	0	0	0	0	0	0	0	0	0	0	0	1	5.46376e-07	0.011564	0	0	0	2	1.71909e-06	0.0132814	0	0	0	0	0	0	0	0	0	0	0	0	0	0	0	0	0	0	0	0	0	0	0	0	0	0	0	0	0	0	0	0	0	0	0	0	0	0	0	0	0	0	0	0	0	0	0	0	0	0	0
MAR_Rainbow_354-166_scaffold_8700_c1	0	0	0	0	0	0	0	0	0	0	0	0	0	0	0	0	0	0	0	0	0	0	0	0	0	0	0	0	0	0	0	0	0	0	0	0	0	0	0	0	0	0	0	0	0	0	0	0	0	0	0	0	0	0	0	0	0	0	0	0	0	0	0	0	0	0	0	0	0	0	0	0	0	0	0	0	0	0	0	0	0	0	0	0	0	0	0	0	0	0	0	0	0	0	0	0	0	0	0	0	0	0	0	0	0	0	0	0	0	0	0	0	0	0	0	0	0	0	0	0	0	0	0	0	0	0	0	0	0	0	0	0	0	0	0	0	0	0	477	0.000655322	1	0	0	0	0	0	0	0	0	0	2	2.7435e-06	0.0295639	0	0	0	0	0	0	0	0	0	0	0	0	0	0	0	0	0	0	0	0	0	0	0	0	0	0	0	0	0	0	0	0	0	0	0	0
Lau_Basin_Tahi_Moana_vRhyme_bin_143	0	0	0	0	0	0	257	0.000100123	0.912241	26	2.43935e-05	0.25642	546	0.000455037	0.966218	102	2.19488e-05	0.293692	25	1.09385e-05	0.236973	333	0.000165553	0.923834	415	0.000233066	0.887061	41	9.93563e-05	0.358514	0	0	0	0	0	0	0	0	0	0	0	0	0	0	0	0	0	0	0	0	0	0	0	0	0	0	0	0	0	0	0	0	0	2	7.17568e-07	0.0188232	0	0	0	0	0	0	0	0	0	0	0	0	0	0	0	0	0	0	0	0	0	0	0	0	0	0	0	0	0	0	87	3.16855e-05	0.616555	146	6.17635e-05	0.598853	1	2.26382e-06	0.0183246	2	4.0816e-06	0.0351533	69	2.47411e-05	0.106707	35	1.16541e-05	0.0843929	23	8.58812e-06	0.0917477	13	3.68028e-06	0.0668163	43	1.06197e-05	0.0851409	501	7.25975e-05	0.200947	0	0	0	2	1.22075e-06	0.0253054	1	9.95763e-07	0.0124657	0	0	0	0	0	0	0	0	0	0	0	0	0	0	0	0	0	0	0	0	0	0	0	0	0	0	0	0	0	0	0	0	0	0	0	0	0	0	0	0	0	0	155	5.72261e-05	0.759038	415	0.00174215	0.962977	43	1.36128e-05	0.344178	0	0	0
ELSC_Abe_A1_vRhyme_bin_138	32844	0.00202799	1	5181	0.000315522	0.829525	13	1.36895e-06	0.0161349	34	6.10604e-06	0.0190918	155	2.76134e-05	0.103709	49	2.20171e-06	0.00302986	5	3.91699e-07	0.00511061	6	5.86076e-07	0.00288384	11	1.31525e-06	0.00901657	13	5.97377e-06	0.00284734	329	1.47207e-05	0.00547565	157	8.32887e-06	0.00828649	40	2.04469e-06	0.00470906	920	8.33584e-05	0.0142732	1310	9.32283e-05	0.034022	122	8.25841e-06	0.0059137	535	2.00838e-05	0.00532963	597	2.33366e-05	0.00792144	2558	0.000246921	0.0471271	297	2.05996e-05	0.0116084	267	3.0478e-05	0.00989268	2106	0.000149007	0.038074	809	4.67268e-05	0.00985617	5588	0.000518997	0.137001	826	6.82288e-05	0.0240564	4797	0.000192828	0.00876104	233	1.49494e-05	0.0100752	220	1.02921e-05	0.00514711	3999	0.000208305	0.152333	5345	0.000280888	0.499708	835	5.0704e-05	0.0643937	2790	8.92464e-05	0.0995108	12	7.83349e-07	0.00284734	7	5.82381e-07	0.00284734	8	2.42306e-06	0.00324889	11	2.69212e-06	0.00237278	20	1.38266e-06	0.00259181	24	1.62352e-06	0.00281083	14	9.54956e-07	0.00284734	106	7.04641e-06	0.00547565	10	4.51597e-07	0.00262831	59	1.5501e-06	0.00500109	912	0.000106257	0.012302	225	2.60671e-05	0.0138351	142	2.62635e-05	0.00602322	262	4.10664e-05	0.0114624	591	0.000100046	0.00605972	330	6.07259e-05	0.00580419	1032	0.00011959	0.00602322	560	8.25859e-05	0.0119004	88	1.64049e-05	0.0116449	78	1.35675e-05	0.00496459	5582	0.000872958	0.505147	1083	0.000185655	0.332555	263	5.22306e-05	0.0118639	2413	0.000386992	0.0176681	4796	0.000304374	0.419727	3569	0.000375212	0.546251	1437	8.23618e-05	0.329671	7	5.14175e-07	0.00682631	122	0.000133106	0.133642	79	5.55893e-06	0.0573483	239	5.36458e-05	0.239322
Guaymas_Basin_k95_753156_flag_0_multi_3.0000_len_1150	0	0	0	0	0	0	0	0	0	0	0	0	0	0	0	104	0.000162665	1	0	0	0	0	0	0	0	0	0	0	0	0	0	0	0	0	0	0	0	0	0	0	0	0	0	0	0	0	0	0	0	0	0	0	0	0	0	0	0	0	0	0	0	0	0	0	0	0	0	0	0	0	0	0	0	0	0	0	0	0	0	0	0	0	0	0	0	0	0	0	0	0	0	0	0	0	0	0	0	0	0	0	0	0	0	0	0	0	0	0	0	0	0	0	0	0	0	0	0	0	0	0	0	0	0	0	0	0	0	0	0	0	0	0	2	1.73009e-05	0.195652	4	2.18805e-05	0.357391	0	0	0	0	0	0	0	0	0	0	0	0	0	0	0	0	0	0	0	0	0	0	0	0	0	0	0	0	0	0	0	0	0	0	0	0	0	0	0	0	0	0	0	0	0	0	0	0	0	0	0
Guaymas_Basin_k95_1183196_flag_1_multi_3.0000_len_1697	0	0	0	0	0	0	0	0	0	0	0	0	0	0	0	149	0.000165116	1	0	0	0	0	0	0	0	0	0	0	0	0	0	0	0	0	0	0	0	0	0	0	0	0	0	0	0	0	0	0	0	0	0	0	0	0	0	0	0	0	0	0	0	0	0	0	0	0	0	0	0	0	0	0	0	0	0	0	0	0	0	0	0	0	0	0	0	0	0	0	0	0	0	0	0	0	0	0	0	0	0	0	0	0	0	0	0	0	0	0	0	0	0	0	0	0	0	0	0	0	0	0	0	0	0	0	0	0	0	0	0	0	0	0	0	0	0	0	0	0	0	0	0	2	1.47928e-05	0.177372	0	0	0	0	0	0	0	0	0	0	0	0	0	0	0	0	0	0	0	0	0	0	0	0	0	0	0	0	0	0	0	0	0	0	0	0	0	0	0	0	0	0	0	0	0
Brothers_LC_S014_NODE_107116_length_1159_cov_0.882752	0	0	0	0	0	0	0	0	0	0	0	0	0	0	0	0	0	0	0	0	0	0	0	0	0	0	0	0	0	0	0	0	0	0	0	0	8	2.74867e-05	0.130285	0	0	0	1	2.28488e-06	0.0664366	98	0.000335658	1	0	0	0	19	4.28958e-05	0.762726	0	0	0	0	0	0	0	0	0	0	0	0	5	1.12642e-05	0.215703	0	0	0	0	0	0	0	0	0	0	0	0	42	7.19529e-05	0.670405	0	0	0	0	0	0	0	0	0	0	0	0	0	0	0	0	0	0	0	0	0	0	0	0	0	0	0	0	0	0	0	0	0	0	0	0	0	0	0	0	0	0	0	0	0	0	0	0	0	0	0	0	0	0	0	0	0	0	0	0	0	0	0	0	0	0	0	0	0	0	0	0	0	0	0	0	0	0	0	0	0	0	0	0	0	0	0	0	0	0	0	0	0	0	0	0	0	0	0	0	0	0	0	0	0
ELSC_Bowl_M2_NODE_145047_length_1946_cov_1.101704	0	0	0	0	0	0	0	0	0	0	0	0	0	0	0	0	0	0	0	0	0	0	0	0	0	0	0	0	0	0	0	0	0	0	0	0	0	0	0	22	5.12649e-05	0.158273	0	0	0	0	0	0	0	0	0	0	0	0	0	0	0	0	0	0	0	0	0	0	0	0	0	0	0	0	0	0	0	0	0	0	0	0	1	1.3729e-06	0.0488181	0	0	0	0	0	0	0	0	0	57	7.83031e-05	0.628469	125	0.000115249	0.975848	0	0	0	0	0	0	0	0	0	0	0	0	0	0	0	0	0	0	0	0	0	0	0	0	0	0	0	0	0	0	0	0	0	9	3.34312e-05	0.504625	0	0	0	0	0	0	0	0	0	0	0	0	0	0	0	0	0	0	0	0	0	0	0	0	0	0	0	0	0	0	0	0	0	0	0	0	8	4.53778e-06	0.0282631	0	0	0	0	0	0	0	0	0	0	0	0	0	0	0	0	0	0
Brothers_NWCB_S139_NODE_17976_length_6244_cov_1.572176	0	0	0	0	0	0	0	0	0	0	0	0	0	0	0	0	0	0	0	0	0	0	0	0	0	0	0	0	0	0	0	0	0	0	0	0	0	0	0	4	3.32508e-06	0.0688661	0	0	0	0	0	0	0	0	0	0	0	0	0	0	0	775	0.00046592	1	26	2.26168e-05	0.320628	0	0	0	0	0	0	0	0	0	0	0	0	0	0	0	27	1.36547e-05	0.199231	0	0	0	0	0	0	0	0	0	0	0	0	8	9.03357e-07	0.00896861	0	0	0	0	0	0	0	0	0	0	0	0	0	0	0	0	0	0	0	0	0	0	0	0	0	0	0	0	0	0	0	0	0	0	0	0	0	0	0	0	0	0	0	0	0	0	0	0	0	0	0	0	0	0	0	0	0	0	0	0	0	0	0	0	0	0	0	0	0	0	0	0	0	0	0	0	0	0	0	0	0	0	0	0	0	0	0	0	0	0	0	0	0
Lau_Basin_Kilo_Moana_k95_998118_flag_0_multi_64.2812_len_6865	0	0	0	0	0	0	5186	0.00237255	1	113	0.000125166	0.792134	495	0.000484617	0.966642	161	4.29742e-05	0.846613	58	2.93734e-05	0.550036	3131	0.00182632	1	3475	0.00228712	1	488	0.00139353	0.948725	0	0	0	0	0	0	0	0	0	0	0	0	0	0	0	0	0	0	0	0	0	0	0	0	0	0	0	0	0	0	0	0	0	0	0	0	0	0	0	0	0	0	0	0	0	0	0	0	0	0	0	0	0	0	0	0	0	0	0	0	0	0	0	0	0	0	1438	0.00061295	1	2539	0.00124718	0.998835	6	1.59918e-05	0.0381646	0	0	0	0	0	0	0	0	0	0	0	0	0	0	0	0	0	0	0	0	0	0	0	0	0	0	0	0	0	0	4	5.63599e-06	0.0560816	0	0	0	0	0	0	0	0	0	0	0	0	0	0	0	0	0	0	0	0	0	0	0	0	0	0	0	0	0	0	0	0	0	0	0	0	0	0	0	4330	0.00192105	1	191	0.000958953	0.873853	389	0.000152057	0.972323	0	0	0
Brothers_NWCB_S141_NODE_34329_length_3422_cov_2.153263	0	0	0	13	5.05536e-06	0.167738	0	0	0	0	0	0	0	0	0	0	0	0	0	0	0	0	0	0	0	0	0	0	0	0	0	0	0	0	0	0	0	0	0	626	0.00096982	1	0	0	0	2	1.49089e-06	0.0251315	0	0	0	0	0	0	0	0	0	0	0	0	157	0.000273875	0.987434	486	0.000443629	1	1	2.80007e-07	0.0327294	0	0	0	33	4.67907e-05	0.594097	0	0	0	482	0.000509415	1	0	0	0	0	0	0	0	0	0	0	0	0	0	0	0	0	0	0	0	0	0	0	0	0	0	0	0	0	0	0	0	0	0	0	0	0	0	0	0	0	0	0	0	0	0	0	0	0	0	0	0	0	0	0	0	0	0	0	0	0	0	0	0	0	0	0	0	0	0	0	0	0	12	3.59677e-05	0.402104	0	0	0	0	0	0	0	0	0	0	0	0	0	0	0	0	0	0	68	5.47456e-05	0.83197	0	0	0	0	0	0	0	0	0	2	6.39364e-06	0.043834
Cayman_Shallow_k95_866421_flag_1_multi_3.0000_len_1244	0	0	0	0	0	0	21	4.541e-05	0.495981	3	2.12308e-05	0.163183	23	0.000117705	0.659968	108	0.000147374	0.814309	7	1.91974e-05	0.409968	24	7.41336e-05	0.709807	9	3.15075e-05	0.215434	4	6.10306e-05	0.22508	0	0	0	1	2.25031e-06	0.0819936	0	0	0	0	0	0	0	0	0	0	0	0	1	2.22938e-06	0.121383	1	2.43337e-06	0.118167	0	0	0	9	2.70563e-05	0.295016	0	0	0	0	0	0	0	0	0	0	0	0	0	0	0	0	0	0	0	0	0	0	0	0	0	0	0	0	0	0	0	0	0	0	0	0	31	7.11311e-05	0.706592	3	8.34354e-06	0.152733	84	0.00111191	0.82717	55	0.000706867	0.575563	149	0.000366572	0.77492	157	0.00037069	0.803055	158	0.00036422	1	181	0.000434488	0.890675	193	0.000308028	0.72508	1436	0.00137754	0.846463	0	0	0	0	0	0	1	3.93601e-06	0.0450161	5	2.18029e-05	0.304662	0	0	0	0	0	0	0	0	0	0	0	0	0	0	0	0	0	0	0	0	0	0	0	0	0	0	0	0	0	0	0	0	0	0	0	0	0	0	0	57	0.000143492	0.878617	3	7.57062e-05	0.188907	9	1.77734e-05	0.450965	0	0	0
ELSC_Mariner_M17_NODE_89189_length_2046_cov_4.896300	16	1.42977e-05	0.564516	14	1.41197e-05	0.465787	0	0	0	0	0	0	0	0	0	0	0	0	0	0	0	0	0	0	3	5.96264e-06	0.0962854	0	0	0	0	0	0	6	8.56713e-06	0.113392	0	0	0	0	0	0	11	2.02922e-05	0.3739	0	0	0	5	5.84401e-06	0.0679374	0	0	0	0	0	0	0	0	0	0	0	0	3	3.04228e-06	0.0747801	0	0	0	7	1.03492e-05	0.272239	11	2.60176e-05	0.265396	0	0	0	8	1.10473e-05	0.145161	0	0	0	24	3.06439e-05	0.582111	927	0.00118432	1	1	9.67939e-07	0.0488759	28	2.34969e-05	0.461877	0	0	0	0	0	0	0	0	0	0	0	0	0	0	0	0	0	0	0	0	0	0	0	0	0	0	0	0	0	0	0	0	0	32	0.000108891	0.486804	0	0	0	0	0	0	0	0	0	0	0	0	0	0	0	0	0	0	0	0	0	0	0	0	9	2.18011e-05	0.241935	117	0.000435402	0.9174	0	0	0	0	0	0	13	1.29637e-05	0.125611	2	4.36091e-06	0.132454	29	4.1931e-05	0.533724	0	0	0	0	0	0	0	0	0	2	4.92841e-06	0.102151
ELSC_Abe_A3_NODE_56898_length_3479_cov_1.918556	0	0	0	358	0.000196153	0.997126	0	0	0	0	0	0	0	0	0	0	0	0	0	0	0	0	0	0	0	0	0	0	0	0	0	0	0	0	0	0	0	0	0	0	0	0	0	0	0	0	0	0	0	0	0	0	0	0	0	0	0	0	0	0	0	0	0	0	0	0	0	0	0	0	0	0	0	0	0	0	0	0	0	0	0	0	0	0	0	0	0	0	0	0	0	0	0	0	0	0	0	0	0	0	0	0	0	0	0	0	0	0	0	0	0	0	0	0	0	0	0	0	0	0	0	0	0	0	0	0	0	0	0	0	0	0	0	0	0	0	0	0	0	0	0	0	0	0	0	0	0	0	0	0	0	0	0	0	0	0	0	0	0	0	0	0	0	0	0	0	0	0	0	0	0	0	0	0	0	0	0	0	0	0	0	0	0	0	0	0	0	0	0
Brothers_NWCB_S141_NODE_145471_length_1107_cov_1.192857	0	0	0	0	0	0	0	0	0	0	0	0	0	0	0	0	0	0	0	0	0	0	0	0	0	0	0	0	0	0	0	0	0	0	0	0	0	0	0	0	0	0	0	0	0	0	0	0	0	0	0	0	0	0	0	0	0	0	0	0	4	1.9842e-05	0.300813	57	0.000189529	1	0	0	0	0	0	0	0	0	0	0	0	0	3	1.12011e-05	0.271003	0	0	0	0	0	0	0	0	0	0	0	0	0	0	0	0	0	0	0	0	0	0	0	0	0	0	0	0	0	0	0	0	0	0	0	0	0	0	0	0	0	0	0	0	0	0	0	0	0	0	0	0	0	0	0	0	0	0	0	0	0	0	0	0	0	0	0	0	0	0	0	0	0	0	0	0	0	0	0	0	0	0	0	0	0	0	0	0	0	0	0	0	0	0	0	0	0	0	0	0	0	0	0	0	0	0	0	0
Lau_Basin_Tahi_Moana_k95_899456_flag_1_multi_4.9283_len_3443	0	0	0	0	0	0	156	0.000147972	0.990996	0	0	0	38	7.78132e-05	0.566947	65	2.83099e-05	0.146674	4	4.0196e-06	0.0737729	114	0.000136226	0.913738	107	0.000146502	0.79117	0	0	0	0	0	0	0	0	0	0	0	0	0	0	0	0	0	0	0	0	0	2	1.14776e-06	0.033982	0	0	0	0	0	0	2	1.02829e-06	0.0168458	0	0	0	0	0	0	0	0	0	0	0	0	0	0	0	0	0	0	0	0	0	0	0	0	0	0	0	0	0	0	0	0	0	0	0	0	29	2.47883e-05	0.574499	57	5.35172e-05	0.646529	2	3.97242e-06	0.0299158	0	0	0	0	0	0	0	0	0	0	0	0	0	0	0	0	0	0	0	0	0	0	0	0	3	6.35982e-06	0.0760964	2	4.10967e-06	0.0307871	0	0	0	0	0	0	0	0	0	0	0	0	0	0	0	0	0	0	0	0	0	0	0	0	0	0	0	0	0	0	0	0	0	0	0	0	0	0	0	0	0	0	122	0.000106862	0.977926	3	3.22148e-05	0.0874238	16	1.26612e-05	0.340691	0	0	0
Brothers_NWCB_S146_NODE_125305_length_1862_cov_1.140634	0	0	0	0	0	0	0	0	0	0	0	0	0	0	0	0	0	0	0	0	0	0	0	0	0	0	0	0	0	0	0	0	0	0	0	0	0	0	0	9	2.09193e-05	0.411386	0	0	0	0	0	0	0	0	0	0	0	0	0	0	0	76	0.000149808	0.889903	37	0.000115043	0.795918	0	0	0	0	0	0	0	0	0	0	0	0	0	0	0	152	0.000285035	0.994629	0	0	0	0	0	0	0	0	0	0	0	0	0	0	0	0	0	0	0	0	0	0	0	0	0	0	0	0	0	0	0	0	0	0	0	0	0	0	0	0	0	0	0	0	0	0	0	0	0	0	0	0	0	0	0	0	0	0	0	0	0	0	0	0	0	0	0	0	0	0	0	0	15	8.02563e-05	0.461332	0	0	0	0	0	0	0	0	0	0	0	0	0	0	0	0	0	0	0	0	0	0	0	0	0	0	0	0	0	0	0	0	0
ELSC_Bowl_M2_NODE_19503_length_6669_cov_8.417915	0	0	0	2	6.07114e-07	0.0451342	0	0	0	0	0	0	0	0	0	0	0	0	0	0	0	0	0	0	0	0	0	0	0	0	0	0	0	26	1.19475e-05	0.209477	1	4.2183e-07	0.0175439	0	0	0	0	0	0	0	0	0	2	3.36964e-07	0.0101964	0	0	0	19	1.09255e-05	0.0353876	0	0	0	0	0	0	0	0	0	2	1.13572e-06	0.0226421	10	3.88666e-06	0.062828	0	0	0	1	3.69447e-07	0.0226421	0	0	0	108	3.66121e-05	0.28535	48	2.16891e-05	0.397961	5	1.87234e-06	0.0796221	237	9.12258e-05	0.900585	1791	0.000501273	0.9994	0	0	0	0	0	0	0	0	0	0	0	0	0	0	0	0	0	0	0	0	0	0	0	0	0	0	0	0	0	0	0	0	0	268	0.000278142	0.926226	0	0	0	0	0	0	0	0	0	0	0	0	0	0	0	0	0	0	0	0	0	0	0	0	0	0	0	14	1.41018e-05	0.158045	0	0	0	1	1.03093e-06	0.0179937	0	0	0	0	0	0	0	0	0	0	0	0	0	0	0	0	0	0	0	0	0
Brothers_Diffuse_S015_NODE_160515_length_1308_cov_1.674852	0	0	0	0	0	0	0	0	0	0	0	0	0	0	0	0	0	0	0	0	0	0	0	0	0	0	0	0	0	0	0	0	0	0	0	0	0	0	0	0	0	0	0	0	0	0	0	0	172	0.000265977	1	0	0	0	0	0	0	0	0	0	0	0	0	0	0	0	0	0	0	0	0	0	0	0	0	0	0	0	0	0	0	0	0	0	0	0	0	0	0	0	0	0	0	0	0	0	0	0	0	0	0	0	0	0	0	0	0	0	0	0	0	0	0	0	0	0	0	0	0	0	0	0	0	0	0	0	0	0	0	0	0	0	0	0	0	0	0	0	0	0	0	0	0	0	0	0	0	0	0	0	0	0	0	0	0	0	0	0	0	0	0	0	0	0	0	0	0	0	0	0	0	0	0	0	0	0	0	0	0	0	0	0	0	0	0	0	0	0	0
Brothers_NWCA_S013_NODE_38269_length_1840_cov_1.257443	0	0	0	0	0	0	0	0	0	0	0	0	0	0	0	0	0	0	0	0	0	0	0	0	0	0	0	0	0	0	0	0	0	0	0	0	0	0	0	0	0	0	105	0.000262611	1	0	0	0	0	0	0	7	8.13323e-06	0.292935	0	0	0	0	0	0	0	0	0	0	0	0	0	0	0	0	0	0	0	0	0	0	0	0	0	0	0	0	0	0	0	0	0	0	0	0	0	0	0	0	0	0	0	0	0	0	0	0	0	0	0	0	0	0	0	0	0	0	0	0	0	0	0	0	0	0	0	0	0	0	0	0	0	0	0	0	0	0	0	0	0	0	0	0	0	0	0	0	0	0	0	0	0	0	0	0	0	0	0	0	0	0	0	0	0	0	0	0	0	0	0	0	0	0	0	0	0	0	0	0	0	0	0	0	0	0	0	0	0	0	0	0	0	0	0
ELSC_Tui_Malila_T11_NODE_32319_length_3355_cov_1.450434	88	4.97066e-05	0.884948	98	5.54914e-05	0.906408	0	0	0	0	0	0	0	0	0	0	0	0	0	0	0	0	0	0	0	0	0	0	0	0	0	0	0	0	0	0	0	0	0	0	0	0	0	0	0	0	0	0	0	0	0	0	0	0	0	0	0	0	0	0	0	0	0	0	0	0	0	0	0	0	0	0	0	0	0	0	0	0	0	0	0	0	0	0	1	9.93956e-07	0.0450075	0	0	0	0	0	0	0	0	0	0	0	0	0	0	0	0	0	0	0	0	0	0	0	0	0	0	0	0	0	0	0	0	0	0	0	0	0	0	0	0	0	0	0	0	0	0	0	0	0	0	0	0	0	0	0	0	0	0	0	0	0	0	0	0	0	0	0	0	0	5	9.35592e-06	0.187481	0	0	0	0	0	0	0	0	0	246	0.000202082	0.913562	158	0.000217742	0.988972	24	1.94249e-05	0.536215	0	0	0	0	0	0	0	0	0	7	1.95601e-05	0.0944858
Axial_Plume_NODE_22500_length_1749_cov_0.452528	0	0	0	0	0	0	0	0	0	0	0	0	2	8.21573e-06	0.112636	5	3.6531e-06	0.225272	0	0	0	0	0	0	0	0	0	0	0	0	0	0	0	0	0	0	0	0	0	0	0	0	0	0	0	0	0	0	0	0	0	0	0	0	0	0	0	0	0	0	2	4.33369e-06	0.0440252	0	0	0	0	0	0	0	0	0	0	0	0	0	0	0	0	0	0	0	0	0	0	0	0	0	0	0	0	0	0	0	0	0	0	0	0	0	0	0	55	0.000580618	1	20	0.000156501	0.691824	0	0	0	0	0	0	0	0	0	0	0	0	0	0	0	0	0	0	0	0	0	0	0	0	0	0	0	0	0	0	0	0	0	0	0	0	0	0	0	0	0	0	0	0	0	0	0	0	0	0	0	0	0	0	0	0	0	0	0	0	0	0	0	0	0	0	0	0	0	5	8.97425e-06	0.24757	0	0	0	4	6.82946e-06	0.218411	0	0	0
ELSC_Tui_Malila_T2_NODE_193320_length_1945_cov_1.337734	86	7.59329e-05	0.848843	82	7.91196e-05	0.803599	0	0	0	0	0	0	0	0	0	0	0	0	0	0	0	0	0	0	0	0	0	0	0	0	0	0	0	0	0	0	0	0	0	16	3.24724e-05	0.152185	38	7.01065e-05	0.376864	47	9.3815e-05	0.178406	0	0	0	9	9.91738e-06	0.202571	114	0.000149188	0.141388	0	0	0	0	0	0	27	3.4298e-05	0.22365	8	1.09255e-05	0.183548	61	9.11134e-05	0.296658	24	4.89622e-05	0.173779	185	0.000233053	0.369152	1	2.1834e-06	0.077635	0	0	0	972	0.00124971	0.240103	387	0.000460398	0.91054	72	8.06369e-05	0.175835	150	0.000106837	0.241131	0	0	0	0	0	0	0	0	0	0	0	0	0	0	0	0	0	0	0	0	0	0	0	0	0	0	0	0	0	0	11	3.16575e-05	0.162982	4	1.55996e-05	0.0997429	0	0	0	2	7.65401e-06	0.111054	0	0	0	0	0	0	1	3.27685e-06	0.0596401	2	5.88432e-06	0.048329	0	0	0	0	0	0	20	5.08475e-05	0.496144	80	0.000309233	0.907455	1	5.86308e-06	0.0771208	2	5.89696e-06	0.0503856	40	4.69509e-05	0.485347	86	0.000180206	0.569152	198	0.000296048	0.992288	0	0	0	0	0	0	0	0	0	25	0.000128667	0.374293
Lau_Basin_Abe_k95_1696076_flag_0_multi_12.2789_len_12386	0	0	0	0	0	0	1265	0.000305569	0.998224	19	1.00668e-05	0.0612789	249	0.000132806	0.729291	5	6.67747e-07	0.0362506	3	5.79829e-07	0.0213144	747	0.000229798	0.986517	747	0.000266849	0.909656	29	4.43514e-05	0.161957	21	5.18639e-06	0.0121104	0	0	0	0	0	0	0	0	0	0	0	0	0	0	0	6	1.14447e-06	0.0253512	0	0	0	0	0	0	0	0	0	0	0	0	1	2.57976e-07	0.0117068	2	2.95456e-07	0.00637817	2	5.87738e-07	0.0121912	0	0	0	0	0	0	4	1.08606e-06	0.0108187	0	0	0	0	0	0	0	0	0	0	0	0	0	0	0	48	9.59066e-06	0.23575	162	4.05037e-05	0.56144	32	3.60181e-05	0.17762	3	3.43447e-06	0.0303569	0	0	0	0	0	0	0	0	0	0	0	0	0	0	0	0	0	0	0	0	0	20	1.06072e-05	0.208542	0	0	0	0	0	0	0	0	0	0	0	0	0	0	0	0	0	0	0	0	0	0	0	0	0	0	0	0	0	0	0	0	0	0	0	0	0	0	0	0	0	0	0	0	0	953	0.000222291	0.984256	1	2.07383e-06	0.00581301	36	7.60049e-06	0.198046	0	0	0
Lau_Basin_Tahi_Moana_vRhyme_bin_94	0	0	0	0	0	0	396	0.000133746	0.968295	18	1.52386e-05	0.156812	68	4.87098e-05	0.377249	9	1.84512e-06	0.0177806	44	1.57063e-05	0.303985	412	0.00017672	0.962832	252	0.000121839	0.714117	82	0.000173689	0.373822	0	0	0	0	0	0	0	0	0	0	0	0	0	0	0	0	0	0	0	0	0	0	0	0	0	0	0	0	0	0	0	0	0	0	0	0	0	0	0	0	0	0	0	0	0	0	0	0	0	0	0	0	0	0	0	0	0	0	0	0	0	0	0	0	0	0	54	1.59333e-05	0.399743	74	2.63036e-05	0.314267	2	2.62304e-06	0.0127464	0	0	0	0	0	0	0	0	0	0	0	0	0	0	0	0	0	0	0	0	0	0	0	0	0	0	0	0	0	0	0	0	0	0	0	0	0	0	0	0	0	0	0	0	0	0	0	0	0	0	0	0	0	0	0	0	0	0	0	0	0	0	0	0	0	0	0	0	0	0	0	0	754	0.000251311	0.999786	60	0.000218657	0.381855	25	7.15295e-06	0.232541	0	0	0
Brothers_NWCB_S140_NODE_23844_length_4254_cov_1.698086	0	0	0	4	8.04176e-07	0.0317348	0	0	0	4	4.56531e-06	0.0314998	5	8.36931e-06	0.0493653	0	0	0	0	0	0	0	0	0	0	0	0	0	0	0	194	0.000125834	0.108134	0	0	0	0	0	0	226	0.000234981	0.206864	0	0	0	0	0	0	0	0	0	0	0	0	0	0	0	0	0	0	572	0.000812549	1	2232	0.00131097	0.773625	0	0	0	10	6.66118e-06	0.155383	80	7.04889e-05	0.281147	0	0	0	531	0.000398167	0.660555	0	0	0	0	0	0	0	0	0	4	2.4237e-06	0.0921486	402	0.000167987	0.370005	0	0	0	0	0	0	0	0	0	0	0	0	0	0	0	0	0	0	0	0	0	0	0	0	0	0	0	0	0	0	0	0	0	118	0.000181514	0.366008	0	0	0	0	0	0	10	1.44298e-05	0.0188058	0	0	0	0	0	0	32	3.83942e-05	0.0754584	0	0	0	1	1.30834e-06	0.0171603	0	0	0	0	0	0	0	0	0	0	0	0	7	3.20441e-06	0.0239774	3	1.42738e-06	0.0206864	9	4.68892e-06	0.0796897	0	0	0	10	6.88729e-05	0.0620592	0	0	0	0	0	0
Brothers_NWCA_S142_NODE_6694_length_3409_cov_2.761731	0	0	0	0	0	0	0	0	0	0	0	0	0	0	0	0	0	0	0	0	0	0	0	0	0	0	0	0	0	0	3	1.41538e-06	0.0880023	102	7.48286e-05	0.763274	40	1.68541e-05	0.264007	0	0	0	1	6.61472e-07	0.0211206	59	5.06212e-05	0.36169	0	0	0	20	1.17137e-05	0.313582	0	0	0	0	0	0	0	0	0	0	0	0	577	0.000584714	1	0	0	0	13	1.36206e-05	0.103549	24	1.61623e-05	0.355823	0	0	0	6	3.90529e-06	0.0962159	0	0	0	0	0	0	0	0	0	0	0	0	0	0	0	0	0	0	0	0	0	0	0	0	0	0	0	0	0	0	0	0	0	0	0	0	0	0	0	0	0	0	0	0	0	0	0	0	0	0	0	0	0	0	0	0	0	0	0	0	0	0	0	0	0	0	0	0	0	0	0	0	1	8.4311e-07	0.0202405	0	0	0	0	0	0	0	0	0	0	0	0	1	7.48948e-07	0.0305075	4	1.76178e-06	0.0460546	0	0	0	0	0	0	0	0	0	0	0	0
MAR_Rainbow_355-202_scaffold_21881_c1	0	0	0	0	0	0	0	0	0	0	0	0	0	0	0	0	0	0	0	0	0	0	0	0	0	0	0	0	0	0	0	0	0	0	0	0	0	0	0	0	0	0	0	0	0	0	0	0	0	0	0	0	0	0	0	0	0	0	0	0	0	0	0	0	0	0	0	0	0	0	0	0	0	0	0	0	0	0	0	0	0	0	0	0	0	0	0	0	0	0	0	0	0	0	0	0	0	0	0	0	0	0	0	0	0	0	0	0	0	0	0	0	0	0	0	0	0	0	0	0	0	0	0	0	0	0	0	0	0	0	0	0	0	0	0	0	0	0	0	0	0	0	0	0	174	0.000492147	1	0	0	0	0	0	0	0	0	0	0	0	0	0	0	0	0	0	0	0	0	0	0	0	0	0	0	0	0	0	0	0	0	0	0	0	0	0	0	0	0	0	0
Brothers_LC_S014_NODE_1468_length_11905_cov_13.077942	0	0	0	0	0	0	0	0	0	0	0	0	0	0	0	0	0	0	0	0	0	0	0	0	0	0	0	0	0	0	0	0	0	0	0	0	0	0	0	9	4.17223e-06	0.0692986	9	3.24242e-06	0.100966	7361	0.00259332	1	0	0	0	106	2.33152e-05	0.560185	0	0	0	0	0	0	0	0	0	0	0	0	0	0	0	0	0	0	0	0	0	0	0	0	0	0	0	0	0	0	0	0	0	0	0	0	0	0	0	0	0	0	0	0	0	0	0	0	0	0	0	0	0	0	0	0	0	0	0	0	0	0	0	0	0	0	0	0	0	0	0	0	0	0	0	0	0	0	0	0	0	0	0	0	0	0	0	0	0	0	0	0	0	0	0	0	0	0	0	0	0	0	0	0	0	0	0	0	0	0	0	0	0	0	0	0	0	0	0	0	0	0	0	0	0	0	0	0	0	0	0	0	0	0	0
ELSC_Tui_Malila_T2_NODE_197592_length_1920_cov_1.008366	62	3.7356e-05	0.31875	60	3.39491e-05	0.227083	119	0.000116781	0.040625	258	0.00061898	0.0354167	3203	0.00685554	0.0369792	794	0.0004538	0.0359375	876	0.000968287	0.0348958	87	0.00010921	0.0354167	626	0.000890257	0.0364583	321	0.00200284	0.0354167	202	0.0001302	0.0354167	8	6.39526e-06	0.0744792	4	2.89478e-06	0.0317708	68	7.60405e-05	0.0411458	0	0	0	0	0	0	550	0.000277476	0.0671875	98	0.000110765	0.579167	6	5.99702e-06	0.0322917	111	0.000100519	0.0354167	16	2.19648e-05	0.0328125	58	4.07099e-05	0.034375	3	2.28031e-06	0.0317708	1	7.5341e-07	0.0291667	7	7.7911e-06	0.040625	26	1.54454e-05	0.0786458	34	2.78613e-05	0.0401042	7	3.91374e-06	0.0333333	10	8.70097e-06	0.0411458	10	7.35094e-06	0.18125	11	6.52175e-06	0.0328125	58	2.2693e-05	0.0354167	138	0.000127941	0.0354167	271	0.000288249	0.0359375	214	0.000799585	0.0395833	285	0.0009987	0.034375	162	0.000161872	0.0354167	523	0.000455913	0.0348958	446	0.000408627	0.0369792	275	0.000252837	0.0348958	363	0.000224117	0.0359375	291	0.0001113	0.0348958	6	1.27869e-05	0.188542	86	0.000124513	0.0348958	16	3.74907e-05	0.0322917	22	4.35182e-05	0.0338542	163	0.000381577	0.0375	11	2.67602e-05	0.0338542	0	0	0	29	5.20112e-05	0.0348958	1	2.14074e-06	0.0270833	27	6.23754e-05	0.0333333	3	4.56712e-06	0.144792	15	2.47565e-05	0.075	4	9.15667e-06	0.0322917	5	9.30261e-06	0.0338542	48	2.928e-05	0.0708333	21	2.42014e-05	0.175521	199	0.000227414	0.994792	44	4.3513e-05	0.0359375	327	0.00360222	0.034375	384	0.000325977	0.0380208	31	6.68179e-05	0.034375
ELSC_Bowl_M2_NODE_225608_length_1459_cov_2.451201	0	0	0	2	2.39068e-06	0.0836189	0	0	0	0	0	0	0	0	0	0	0	0	0	0	0	0	0	0	2	6.34518e-06	0.0630569	0	0	0	52	4.52048e-05	0.0383825	3	4.48049e-06	0.0712817	1	1.0055e-06	0.0383825	0	0	0	0	0	0	0	0	0	14	1.19937e-05	0.100069	6	6.91732e-06	0.124058	0	0	0	0	0	0	0	0	0	0	0	0	0	0	0	0	0	0	0	0	0	0	0	0	0	0	0	0	0	0	0	0	0	1	8.61356e-07	0.0431803	0	0	0	172	0.000221959	1	0	0	0	0	0	0	0	0	0	0	0	0	0	0	0	0	0	0	0	0	0	0	0	0	0	0	0	0	0	0	0	0	0	1	2.44776e-06	0.0472927	0	0	0	0	0	0	0	0	0	0	0	0	0	0	0	0	0	0	0	0	0	0	0	0	0	0	0	7	1.95208e-05	0.0657985	0	0	0	0	0	0	0	0	0	0	0	0	0	0	0	0	0	0	0	0	0	0	0	0	1	2.92997e-06	0.0376971
Brothers_NWCB_S141_NODE_21484_length_4729_cov_5.221425	0	0	0	0	0	0	0	0	0	0	0	0	0	0	0	0	0	0	0	0	0	0	0	0	0	0	0	0	0	0	0	0	0	0	0	0	0	0	0	154	0.000147948	0.768873	0	0	0	0	0	0	0	0	0	0	0	0	0	0	0	291	0.000230895	0.91605	6	6.88864e-06	0.106788	1591	0.00101015	1	0	0	0	0	0	0	2	2.26247e-06	0.0454642	0	0	0	366	0.000273783	0.921759	0	0	0	0	0	0	0	0	0	0	0	0	0	0	0	0	0	0	0	0	0	0	0	0	0	0	0	0	0	0	0	0	0	0	0	0	0	0	0	0	0	0	0	0	0	0	0	0	0	0	0	0	0	0	0	0	0	0	0	0	0	0	0	0	0	0	0	0	0	0	0	0	0	0	0	0	0	0	0	0	0	0	0	0	5	3.05774e-06	0.0105731	0	0	0	0	0	0	0	0	0	0	0	0	0	0	0	0	0	0	0	0	0
Guaymas_Basin_k95_1194782_flag_1_multi_3.0000_len_4260	0	0	0	0	0	0	159	0.000116923	0.853052	9	1.68971e-05	0.15493	18	2.95828e-05	0.321127	279	0.000119752	1	13	1.08555e-05	0.123005	97	9.0458e-05	0.827465	107	0.00011793	0.680282	14	6.46421e-05	0.157277	0	0	0	0	0	0	2	1.7213e-06	0.0706573	0	0	0	0	0	0	0	0	0	5	2.62911e-06	0.127465	3	1.80655e-06	0.065493	0	0	0	0	0	0	0	0	0	0	0	0	0	0	0	0	0	0	0	0	0	0	0	0	0	0	0	0	0	0	0	0	0	0	0	0	0	0	0	0	0	0	27	1.81659e-05	0.427934	40	3.24732e-05	0.335211	82	0.000325048	0.477465	0	0	0	0	0	0	0	0	0	0	0	0	0	0	0	0	0	0	0	0	0	0	0	0	0	0	0	0	0	0	0	0	0	0	0	0	1	2.25679e-06	0.035446	0	0	0	0	0	0	2	5.33652e-06	0.0669014	0	0	0	0	0	0	0	0	0	0	0	0	0	0	0	0	0	0	0	0	0	0	0	0	136	9.77076e-05	0.84061	4	3.43862e-05	0.0833333	6	3.86293e-06	0.103521	0	0	0
Lau_Basin_Kilo_Moana_k95_1031545_flag_1_multi_4.0000_len_1477	0	0	0	0	0	0	43	9.55945e-05	0.925525	30	0.000146792	0.888964	19	8.52305e-05	0.651997	11	1.06002e-05	0.108328	78	0.000190878	0.969533	61	0.000178499	0.880162	15	4.87167e-05	0.267434	7	0.00010587	0.205146	0	0	0	0	0	0	0	0	0	0	0	0	0	0	0	0	0	0	0	0	0	0	0	0	0	0	0	0	0	0	0	0	0	0	0	0	0	0	0	0	0	0	0	0	0	0	0	0	0	0	0	0	0	0	0	0	0	0	0	0	0	0	0	0	0	0	4	7.11147e-06	0.236967	7	1.32676e-05	0.164523	0	0	0	0	0	0	0	0	0	0	0	0	0	0	0	0	0	0	0	0	0	0	0	0	0	0	0	0	0	0	0	0	0	0	0	0	0	0	0	0	0	0	0	0	0	0	0	0	0	0	0	0	0	0	0	0	0	0	0	0	0	0	0	0	0	0	0	0	0	0	0	0	0	0	0	37	7.88258e-05	0.91063	42	0.000917344	0.95193	59	9.84646e-05	1	0	0	0
Brothers_Diffuse_S015_NODE_11388_length_3692_cov_1.075175	0	0	0	0	0	0	0	0	0	0	0	0	0	0	0	0	0	0	0	0	0	0	0	0	0	0	0	0	0	0	0	0	0	0	0	0	0	0	0	0	0	0	0	0	0	0	0	0	189	0.000124984	1	0	0	0	0	0	0	0	0	0	0	0	0	0	0	0	0	0	0	0	0	0	0	0	0	0	0	0	0	0	0	0	0	0	0	0	0	0	0	0	0	0	0	0	0	0	0	0	0	0	0	0	0	0	0	0	0	0	0	0	0	0	0	0	0	0	0	0	0	0	0	0	0	0	0	0	0	0	0	0	0	0	0	0	0	0	0	0	0	0	0	0	0	0	0	0	0	0	0	0	0	0	0	0	0	0	0	0	0	0	0	0	0	0	0	0	0	0	0	0	0	0	0	0	0	0	0	0	0	0	0	0	0	0	0	0	0	0	0
MAR_Rainbow_354-166_vRhyme_bin_135	5603	0.000850275	0.319617	1739	0.000265318	0.293084	2	6.04757e-07	0.00933546	0	0	0	1	5.14842e-07	0.00724727	46	7.83959e-06	0.00958113	0	0	0	1	3.92458e-07	0.00933546	0	0	0	0	0	0	408	7.26441e-05	0.0269009	0	0	0	1	2.15821e-07	0.00884412	1379	0.000495347	0.247758	28	1.13447e-05	0.0452033	8	1.98285e-06	0.0162142	1	1.56555e-07	0.00933546	17	2.38812e-06	0.0162142	266	9.81215e-05	0.0977767	686	0.000182141	0.114851	505	0.000235494	0.199361	3601	0.00074302	0.296032	16	5.40645e-06	0.0552758	8548	0.00241678	0.301683	294	0.000127832	0.218646	59	1.14164e-05	0.0401671	1119	0.000283307	0.198501	0	0	0	705	0.000191357	0.267535	3298	0.000748406	0.338411	219	4.73607e-05	0.126274	295	4.12134e-05	0.154158	2	5.5431e-07	0.00896696	0	0	0	2	2.2143e-06	0.00896696	2	2.0811e-06	0.00896696	19	5.24773e-06	0.00933546	9	2.13816e-06	0.0100725	11	2.07273e-06	0.0186709	5	1.3689e-06	0.0094583	2	2.69448e-07	0.0073701	3	1.01284e-07	0.00847562	3445	0.00191381	0.274168	27	1.55756e-05	0.0804569	3	2.24569e-06	0.0094583	6	3.46383e-06	0.00933546	3933	0.00480924	1	2	1.2702e-06	0.0160914	5	2.85187e-06	0.0210048	1244	0.000961394	0.565778	63	3.52117e-05	0.0168284	54	3.28699e-05	0.0246898	947	0.000494716	0.131433	2952	0.00181868	0.314212	72	7.04031e-05	0.170986	3424	0.00265071	0.632232	2099	0.000458864	0.277116	727	0.000269721	0.286206	1167	0.000257463	0.268026	1	3.00405e-07	0.00933546	2	6.60734e-06	0.00908979	4	1.02804e-06	0.00933546	148	0.000119981	0.178725
ELSC_Tui_Malila_T2_NODE_353562_length_1335_cov_0.615066	0	0	0	43	6.11722e-05	0.585768	0	0	0	0	0	0	0	0	0	0	0	0	0	0	0	0	0	0	0	0	0	0	0	0	0	0	0	0	0	0	0	0	0	14	5.52449e-05	0.553558	0	0	0	0	0	0	0	0	0	0	0	0	0	0	0	283	0.000942954	0.898876	37	0.000207975	0.73633	44	0.000105862	0.638951	2	6.18519e-06	0.110861	6	1.74027e-05	0.411985	32	0.000119442	0.490637	1	2.34272e-06	0.113109	69	0.000195024	0.829963	0	0	0	1	2.67049e-06	0.11236	43	8.55434e-05	0.811985	7	1.61375e-05	0.346816	75	0.000111398	0.611985	0	0	0	0	0	0	0	0	0	0	0	0	0	0	0	0	0	0	0	0	0	0	0	0	0	0	0	0	0	0	0	0	0	1	5.91723e-06	0.113109	0	0	0	0	0	0	23	0.000214365	0.518352	0	0	0	0	0	0	20	0.000142224	0.563296	0	0	0	5	3.92908e-05	0.250187	0	0	0	76	0.000457803	0.705618	0	0	0	2	1.35169e-05	0.107116	29	6.04439e-05	0.437453	2	7.72412e-06	0.113858	48	0.000106414	0.859925	0	0	0	0	0	0	0	0	0	4	3.38368e-05	0.205992
Brothers_LC_S014_NODE_1069_length_13867_cov_1.893523	0	0	0	0	0	0	0	0	0	0	0	0	0	0	0	0	0	0	0	0	0	0	0	0	0	0	0	0	0	0	0	0	0	0	0	0	0	0	0	0	0	0	3	9.62593e-07	0.0318021	1259	0.000380333	1	0	0	0	0	0	0	0	0	0	0	0	0	0	0	0	0	0	0	0	0	0	0	0	0	0	0	0	126	2.27757e-05	0.100526	0	0	0	0	0	0	0	0	0	0	0	0	0	0	0	0	0	0	0	0	0	0	0	0	0	0	0	0	0	0	0	0	0	0	0	0	0	0	0	0	0	0	0	0	0	0	0	0	0	0	0	0	0	0	0	0	0	0	0	0	0	0	0	0	0	0	0	0	0	0	0	0	0	0	0	0	0	0	0	0	0	0	0	0	0	0	0	0	0	0	0	0	0	0	0	0	0	0	0	0	0	0	0	0	0	0	0	0	0	0	0
ELSC_Abe_A3_NODE_144384_length_2157_cov_0.890148	0	0	0	86	8.02815e-05	0.995364	0	0	0	0	0	0	0	0	0	0	0	0	0	0	0	0	0	0	0	0	0	0	0	0	0	0	0	0	0	0	0	0	0	0	0	0	0	0	0	0	0	0	0	0	0	0	0	0	0	0	0	0	0	0	0	0	0	0	0	0	0	0	0	0	0	0	0	0	0	0	0	0	0	0	0	0	0	0	0	0	0	0	0	0	0	0	0	0	0	0	0	0	0	0	0	0	0	0	0	0	0	0	0	0	0	0	0	0	0	0	0	0	0	0	0	0	0	0	0	0	0	0	0	0	0	0	0	0	0	0	0	0	0	0	0	0	0	0	0	0	0	0	0	0	0	0	0	0	0	0	0	0	0	0	0	0	0	0	0	0	0	0	0	0	0	0	0	0	0	0	0	0	0	0	0	0	0	0	0	0	0	0	0
Brothers_NWCA_S143_NODE_570_length_29965_cov_7.647329	3	1.31327e-07	0.00590689	1	3.7045e-08	0.00280327	0	0	0	0	0	0	0	0	0	0	0	0	0	0	0	0	0	0	0	0	0	0	0	0	0	0	0	0	0	0	0	0	0	0	0	0	0	0	0	0	0	0	0	0	0	0	0	0	0	0	0	0	0	0	0	0	0	0	0	0	0	0	0	12535	0.00139186	1	0	0	0	0	0	0	0	0	0	0	0	0	0	0	0	0	0	0	0	0	0	0	0	0	0	0	0	0	0	0	0	0	0	0	0	0	0	0	0	0	0	0	0	0	0	0	0	0	0	0	0	0	0	0	0	0	0	0	0	0	0	0	0	0	0	0	0	0	0	0	0	0	0	0	0	0	0	0	0	0	0	0	0	0	0	0	0	0	0	0	0	0	0	0	0	0	13	5.24951e-07	0.0021692	11	7.65443e-07	0.00667445	0	0	0	0	0	0	0	0	0	1	5.02364e-08	0.00183547	0	0	0
Brothers_NWCA_S144_NODE_6416_length_7572_cov_1.045668	0	0	0	0	0	0	0	0	0	0	0	0	0	0	0	0	0	0	0	0	0	0	0	0	0	0	0	0	0	0	0	0	0	0	0	0	0	0	0	0	0	0	0	0	0	0	0	0	0	0	0	0	0	0	0	0	0	0	0	0	4	3.61942e-06	0.0788431	0	0	0	0	0	0	0	0	0	397	0.000259273	0.997359	0	0	0	80	3.99012e-05	0.575145	0	0	0	0	0	0	0	0	0	0	0	0	0	0	0	0	0	0	0	0	0	0	0	0	0	0	0	0	0	0	0	0	0	0	0	0	0	0	0	0	0	0	0	0	0	0	0	0	0	0	0	0	0	0	0	0	0	0	0	0	0	0	0	0	0	0	0	0	0	0	0	0	0	0	0	0	0	0	0	0	0	0	0	0	0	0	0	0	0	0	0	0	0	0	0	0	0	0	0	0	0	0	0	0	0	0	0	0
ELSC_Abe_A1_vRhyme_bin_124	1835	0.000407185	1	75	1.06914e-05	0.187452	1	3.30429e-07	0.00978511	0	0	0	4	3.05056e-06	0.0111282	0	0	0	1	3.95228e-07	0.0105526	1	9.06746e-08	0.00959325	0	0	0	1	2.225e-06	0.0105526	65	3.72321e-07	0.0136224	0	0	0	0	0	0	0	0	0	1	5.48589e-08	0.0155411	0	0	0	2	7.23418e-08	0.00978511	6	3.98174e-07	0.0214889	1	5.33574e-08	0.0153492	0	0	0	5	1.77717e-06	0.0498849	4	4.90062e-07	0.0220645	9	4.03285e-07	0.0161167	468	4.77475e-05	0.170568	9	3.98073e-07	0.0159248	0	0	0	18	1.88111e-06	0.0473906	0	0	0	43	4.27349e-06	0.0510361	63	7.14498e-06	0.0395242	35	1.07602e-06	0.0159248	23	2.30374e-06	0.053914	0	0	0	5	1.78171e-06	0.0103607	0	0	0	1	1.20595e-06	0.0101688	0	0	0	3	8.40675e-07	0.00959325	0	0	0	1	3.25702e-07	0.0105526	1	2.19042e-07	0.0105526	0	0	0	194	1.15534e-05	0.0168841	0	0	0	1	6.26163e-08	0.0140061	0	0	0	0	0	0	2	2.47648e-07	0.0159248	8	7.22607e-07	0.0165004	1	0	0.0134305	39	4.18335e-06	0.0163085	1	1.49743e-07	0.0132387	25	1.42278e-05	0.114351	39	1.54539e-05	0.113776	1	1.42837e-07	0.0163085	81	8.40311e-06	0.0166922	210	2.26213e-05	0.162893	138	6.40269e-05	0.241174	89	1.87383e-05	0.20683	0	0	0	0	0	0	1	4.9897e-08	0.0161167	4	6.38843e-07	0.0168841
Brothers_Diffuse_S015_vRhyme_bin_74	0	0	0	2	1.70339e-08	0.00833934	0	0	0	0	0	0	0	0	0	0	0	0	0	0	0	0	0	0	0	0	0	0	0	0	0	0	0	0	0	0	0	0	0	0	0	0	0	0	0	0	0	0	3433	0.000815584	1	12	3.02445e-06	0.127252	2	1.06458e-06	0.0309894	0	0	0	0	0	0	0	0	0	0	0	0	0	0	0	0	0	0	0	0	0	0	0	0	0	0	0	0	0	0	0	0	0	0	0	0	0	0	0	0	0	0	0	0	0	0	0	0	0	0	0	0	0	0	0	0	0	0	0	0	0	0	0	0	0	0	0	0	0	0	0	0	0	0	0	0	0	0	0	0	0	0	0	0	0	0	0	0	0	0	0	0	0	0	0	0	0	0	0	0	0	0	0	0	0	0	0	0	0	0	0	0	0	0	0	0	0	0	0	0	0	0	0	0	0	0	0	0	0	0	0	0
Lau_Basin_Kilo_Moana_k95_313538_flag_0_multi_25.0788_len_3203	0	0	0	0	0	0	96	8.90012e-05	0.831408	40	9.28147e-05	0.72557	171	0.000362121	0.988761	0	0	0	1067	0.00109554	1	804	0.00100536	1	171	0.000230959	0.902904	201	0.0011913	0.985326	0	0	0	0	0	0	0	0	0	0	0	0	0	0	0	0	0	0	0	0	0	0	0	0	0	0	0	0	0	0	0	0	0	0	0	0	0	0	0	0	0	0	0	0	0	0	0	0	0	0	0	0	0	0	0	0	0	0	0	0	0	0	0	0	0	0	0	0	0	237	0.000250291	0.924758	0	0	0	0	0	0	0	0	0	0	0	0	0	0	0	0	0	0	0	0	0	0	0	0	0	0	0	0	0	0	0	0	0	0	0	0	0	0	0	0	0	0	0	0	0	0	0	0	0	0	0	0	0	0	0	0	0	0	0	0	0	0	0	0	0	0	0	0	0	0	0	0	0	0	0	95	9.33246e-05	0.898845	21	0.000210562	0.322198	104	8.8174e-05	0.976897	0	0	0
MAR_Rainbow_355-202_scaffold_18438_c1	0	0	0	2	1.01211e-06	0.0424929	0	0	0	0	0	0	0	0	0	0	0	0	0	0	0	0	0	0	0	0	0	0	0	0	0	0	0	0	0	0	15	1.52342e-05	0.179415	0	0	0	0	0	0	0	0	0	0	0	0	0	0	0	0	0	0	0	0	0	0	0	0	0	0	0	0	0	0	0	0	0	0	0	0	0	0	0	0	0	0	0	0	0	0	0	0	0	0	0	0	0	0	0	0	0	0	0	0	0	0	0	0	0	0	0	0	0	0	0	0	0	0	0	0	0	0	0	0	0	0	0	0	0	0	0	0	0	0	0	0	0	0	0	0	0	0	0	6	2.11085e-05	0.242997	0	0	0	344	0.000793379	1	0	0	0	0	0	0	0	0	0	0	0	0	0	0	0	0	0	0	5	1.12122e-05	0.194523	0	0	0	0	0	0	0	0	0	0	0	0	0	0	0	0	0	0	0	0	0
Axial_Plume_NODE_3470_length_4441_cov_3.365786	0	0	0	0	0	0	242	0.00015592	0.491331	4	5.05198e-06	0.0616978	138	0.000190802	0.312767	42	1.44356e-05	0.32245	15	1.09405e-05	0.165053	265	0.000214219	0.479847	398	0.000371632	0.431209	29	0.000109151	0.224499	0	0	0	0	0	0	0	0	0	0	0	0	0	0	0	0	0	0	0	0	0	0	0	0	0	0	0	0	0	0	0	0	0	0	0	0	0	0	0	0	0	0	0	0	0	0	0	0	0	0	0	0	0	0	0	0	0	0	0	0	0	0	0	0	0	0	38	2.27833e-05	0.366584	55	3.78515e-05	0.272461	859	0.00332613	1	15	5.50367e-05	0.231029	0	0	0	0	0	0	0	0	0	0	0	0	0	0	0	0	0	0	0	0	0	0	0	0	0	0	0	0	0	0	0	0	0	0	0	0	0	0	0	0	0	0	0	0	0	0	0	0	0	0	0	0	0	0	0	0	0	0	0	0	0	0	0	0	0	0	0	0	0	283	0.000171874	0.585003	15	0.000104639	0.171583	15	7.95212e-06	0.162801	0	0	0
Brothers_LC_S014_NODE_50475_length_1876_cov_8.415094	0	0	0	0	0	0	0	0	0	0	0	0	0	0	0	0	0	0	0	0	0	0	0	0	0	0	0	0	0	0	0	0	0	0	0	0	0	0	0	5	1.08578e-05	0.256397	87	0.000190539	0.851279	1638	0.00334889	1	0	0	0	0	0	0	0	0	0	0	0	0	0	0	0	0	0	0	0	0	0	28	5.13928e-05	0.557569	0	0	0	0	0	0	0	0	0	0	0	0	0	0	0	0	0	0	0	0	0	0	0	0	0	0	0	0	0	0	0	0	0	0	0	0	0	0	0	0	0	0	0	0	0	0	0	0	0	0	0	0	0	0	0	0	0	0	0	0	0	0	0	0	0	0	0	0	0	0	0	0	0	0	0	0	0	0	0	0	0	0	0	0	0	0	0	0	0	0	0	0	0	0	0	0	0	0	0	0	0	0	0	0	0	0	0	0	0	0	0	0	0	0	0	0	0
Brothers_Diffuse_S009_NODE_32890_length_1283_cov_0.684256	0	0	0	0	0	0	0	0	0	0	0	0	0	0	0	0	0	0	0	0	0	0	0	0	0	0	0	0	0	0	18	4.12148e-05	0.936867	323	0.000963977	0.896337	23	6.37685e-05	0.670304	0	0	0	0	0	0	0	0	0	0	0	0	0	0	0	0	0	0	0	0	0	0	0	0	0	0	0	0	0	0	0	0	0	0	0	0	0	0	0	0	0	0	1	2.42319e-06	0.117693	0	0	0	0	0	0	0	0	0	0	0	0	0	0	0	0	0	0	0	0	0	0	0	0	0	0	0	0	0	0	0	0	0	0	0	0	0	0	0	0	0	0	0	0	0	0	0	0	0	0	0	0	0	0	0	0	0	0	0	0	0	0	0	0	0	0	0	0	0	0	0	0	0	0	0	0	0	0	0	0	0	0	0	0	0	0	0	0	0	0	0	0	0	0	0	0	0	0	0	0	0	0	0	0	0
Axial_Plume_NODE_26294_length_1629_cov_1.155126	0	0	0	0	0	0	0	0	0	0	0	0	0	0	0	0	0	0	0	0	0	0	0	0	0	0	0	0	0	0	0	0	0	0	0	0	0	0	0	0	0	0	0	0	0	0	0	0	2	3.2981e-06	0.180479	0	0	0	0	0	0	0	0	0	0	0	0	0	0	0	0	0	0	0	0	0	0	0	0	0	0	0	0	0	0	0	0	0	0	0	0	0	0	0	0	0	0	0	0	0	0	0	0	0	0	0	92	0.00101914	1	0	0	0	0	0	0	0	0	0	0	0	0	0	0	0	0	0	0	0	0	0	0	0	0	0	0	0	0	0	0	0	0	0	0	0	0	0	0	0	0	0	0	0	0	0	0	0	0	0	0	0	0	0	0	0	0	0	0	0	0	0	0	0	0	0	0	0	0	0	0	0	0	2	4.19109e-06	0.122775	0	0	0	0	0	0	0	0	0
ELSC_Mariner_M17_NODE_25259_length_4805_cov_1.131894	25	1.03349e-05	0.31488	0	0	0	0	0	0	0	0	0	3	2.33707e-06	0.0110302	0	0	0	0	0	0	1	4.61007e-07	0.0110302	0	0	0	0	0	0	0	0	0	0	0	0	0	0	0	0	0	0	0	0	0	0	0	0	0	0	0	0	0	0	0	0	0	0	0	0	8	8.57413e-06	0.137981	2	1.46354e-06	0.062435	0	0	0	35	2.0089e-05	0.349844	42	3.48716e-05	0.426639	0	0	0	0	0	0	0	0	0	14	9.54458e-06	0.23871	255	0.000138767	1	0	0	0	0	0	0	0	0	0	0	0	0	2	2.70795e-06	0.0110302	0	0	0	0	0	0	0	0	0	0	0	0	1	3.31187e-07	0.0110302	0	0	0	0	0	0	0	0	0	0	0	0	0	0	0	0	0	0	0	0	0	0	0	0	0	0	0	0	0	0	0	0	0	0	0	0	0	0	0	0	0	0	0	0	0	0	0	0	0	0	0	0	0	0	0	0	0	0	0	0	0	0	0	0	0	0	0	0	0
Brothers_NWCB_S146_NODE_66909_length_2648_cov_1.107497	0	0	0	0	0	0	0	0	0	0	0	0	0	0	0	0	0	0	0	0	0	0	0	0	0	0	0	0	0	0	307	0.000179126	0.101208	0	0	0	2	2.14524e-06	0.0430514	30	2.78903e-05	0.0283233	0	0	0	0	0	0	0	0	0	0	0	0	0	0	0	0	0	0	68	0.000117717	0.100453	105	5.89277e-05	0.026435	0	0	0	0	0	0	5	4.5043e-06	0.0253021	0	0	0	412	0.000464531	0.996224	0	0	0	0	0	0	0	0	0	0	0	0	0	0	0	0	0	0	0	0	0	0	0	0	0	0	0	0	0	0	0	0	0	0	0	0	0	0	0	0	0	0	0	0	0	0	0	0	0	0	0	0	0	0	0	0	0	4	5.97131e-06	0.060423	0	0	0	0	0	0	0	0	0	0	0	0	0	0	0	0	0	0	0	0	0	0	0	0	0	0	0	0	0	0	0	0	0	1	5.41284e-07	0.0260574	0	0	0	0	0	0	0	0	0	7	1.14175e-05	0.022281
Brothers_NWCB_S146_NODE_8607_length_7491_cov_1.869772	0	0	0	1	2.68671e-07	0.020024	0	0	0	0	0	0	0	0	0	0	0	0	0	0	0	0	0	0	0	0	0	0	0	0	0	0	0	0	0	0	0	0	0	0	0	0	0	0	0	0	0	0	0	0	0	0	0	0	0	0	0	18	9.02251e-06	0.0942464	3481	0.00298112	0.991857	77	3.20083e-05	0.556401	0	0	0	0	0	0	0	0	0	4	1.26223e-06	0.0168202	922	0.000456428	1	0	0	0	0	0	0	0	0	0	0	0	0	0	0	0	0	0	0	0	0	0	0	0	0	0	0	0	0	0	0	0	0	0	0	0	0	0	0	0	0	0	0	0	0	0	0	0	0	0	0	0	0	0	0	0	0	0	0	0	0	0	0	0	0	0	0	0	0	0	0	0	0	2	2.75539e-06	0.0367107	0	0	0	0	0	0	0	0	0	0	0	0	0	0	0	0	0	0	0	0	0	0	0	0	0	0	0	0	0	0	2	1.1019e-06	0.00774262
Brothers_NWCB_S012_NODE_11680_length_5739_cov_2.612259	0	0	0	0	0	0	0	0	0	0	0	0	0	0	0	0	0	0	0	0	0	0	0	0	0	0	0	0	0	0	217	9.77373e-05	0.109775	0	0	0	2	1.18169e-06	0.0489632	1040	0.000934146	1	0	0	0	2	1.54148e-06	0.0526224	0	0	0	0	0	0	0	0	0	81	5.70135e-05	0.681826	6	6.07048e-06	0.0695243	0	0	0	0	0	0	0	0	0	41	3.20024e-05	0.480746	0	0	0	12	5.88388e-06	0.120056	0	0	0	0	0	0	0	0	0	14	5.43439e-06	0.0348493	16	4.76302e-06	0.117442	0	0	0	0	0	0	0	0	0	0	0	0	0	0	0	0	0	0	0	0	0	0	0	0	0	0	0	0	0	0	0	0	0	2	1.33768e-06	0.0149852	0	0	0	0	0	0	0	0	0	0	0	0	0	0	0	0	0	0	0	0	0	0	0	0	0	0	0	0	0	0	0	0	0	0	0	0	0	0	0	0	0	0	0	0	0	0	0	0	0	0	0	0	0	0	0	0	0
ELSC_Bowl_M2_NODE_170896_length_1749_cov_0.810727	2	2.23651e-06	0.0783305	1	5.09833e-07	0.0383076	0	0	0	11	4.89998e-05	0.395083	5	1.43347e-05	0.191538	0	0	0	0	0	0	0	0	0	0	0	0	0	0	0	0	0	0	0	0	0	0	0	0	2	6.61953e-06	0.0834763	0	0	0	0	0	0	0	0	0	0	0	0	0	0	0	0	0	0	1	3.40505e-06	0.0691824	8	1.1589e-05	0.0691824	0	0	0	2	1.9956e-06	0.0417381	0	0	0	0	0	0	0	0	0	0	0	0	0	0	0	52	7.61101e-05	0.522584	13	1.79275e-05	0.453402	101	9.3466e-05	1	0	0	0	0	0	0	0	0	0	0	0	0	0	0	0	0	0	0	0	0	0	0	0	0	0	0	0	0	0	0	0	0	0	4	1.44624e-05	0.286449	0	0	0	0	0	0	0	0	0	0	0	0	0	0	0	5	1.60267e-05	0.217267	0	0	0	0	0	0	0	0	0	0	0	0	0	0	0	13	4.91055e-05	0.279017	54	8.88588e-05	0.61578	5	1.15058e-05	0.206404	45	6.53324e-05	0.736421	1	5.81485e-08	0.0445969	1	2.22615e-05	0.0577473	37	5.61344e-05	0.815895	0	0	0
ELSC_Bowl_M2_NODE_10595_length_9529_cov_2.459477	2	4.20261e-07	0.0316927	173	2.8936e-05	0.47686	0	0	0	0	0	0	0	0	0	0	0	0	0	0	0	0	0	0	0	0	0	0	0	0	66	1.8013e-05	0.0426068	0	0	0	0	0	0	0	0	0	0	0	0	0	0	0	0	0	0	0	0	0	0	0	0	53	1.61812e-05	0.214083	29	1.1879e-05	0.0736698	0	0	0	0	0	0	0	0	0	212	8.34213e-05	0.541295	0	0	0	11	3.7636e-06	0.0606569	0	0	0	0	0	0	0	0	0	70	1.2572e-05	0.174835	3340	0.000473247	1	0	0	0	0	0	0	0	0	0	0	0	0	0	0	0	0	0	0	0	0	0	0	0	0	0	0	0	0	0	0	0	0	0	0	0	0	0	0	0	0	0	0	6	5.60199e-06	0.0521566	0	0	0	0	0	0	3	2.68927e-06	0.0407178	0	0	0	4	3.29381e-06	0.044076	0	0	0	1	3.88449e-07	0.00766082	0	0	0	0	0	0	5	7.20831e-07	0.00766082	0	0	0	20	3.92381e-06	0.0538357	0	0	0	0	0	0	0	0	0	58	5.33688e-05	0.208731
ELSC_Tui_Malila_134-614_scaffold_47402_c1	0	0	0	371	0.000285533	0.974095	0	0	0	0	0	0	0	0	0	0	0	0	0	0	0	0	0	0	0	0	0	0	0	0	0	0	0	0	0	0	0	0	0	0	0	0	2	3.46379e-06	0.116365	0	0	0	0	0	0	0	0	0	0	0	0	0	0	0	7	1.55972e-05	0.275493	1	1.08471e-06	0.0448191	0	0	0	23	3.30274e-05	0.606086	44	9.43739e-05	0.804276	1	1.20847e-06	0.0616776	0	0	0	0	0	0	2	2.20953e-06	0.098273	40	4.32604e-05	0.692023	0	0	0	15	1.23244e-05	0.32977	0	0	0	0	0	0	0	0	0	0	0	0	0	0	0	0	0	0	0	0	0	0	0	0	0	0	0	0	0	0	0	0	0	0	0	0	0	0	0	0	0	0	0	0	0	0	0	0	0	0	0	1	1.79578e-06	0.0291941	0	0	0	0	0	0	6	1.35938e-05	0.269737	133	0.000406478	0.982319	0	0	0	0	0	0	401	0.000445268	0.849918	2	3.12857e-06	0.0851151	70	8.59324e-05	0.912829	0	0	0	0	0	0	0	0	0	2	3.36138e-06	0.0238487
Lau_Basin_Tahi_Moana_k95_141791_flag_0_multi_6.0101_len_7159	0	0	0	0	0	0	282	0.000114677	0.922335	2	1.8226e-06	0.0230479	37	2.98716e-05	0.180472	10	1.8745e-06	0.0462355	51	2.4329e-05	0.355357	157	8.11367e-05	0.718117	63	3.65448e-05	0.300601	218	0.00058046	0.737394	0	0	0	0	0	0	0	0	0	0	0	0	0	0	0	0	0	0	1	2.30446e-07	0.0191368	0	0	0	0	0	0	1	3.41512e-07	0.0209526	0	0	0	0	0	0	0	0	0	0	0	0	0	0	0	0	0	0	0	0	0	0	0	0	0	0	0	0	0	0	0	0	0	0	0	0	433	0.000172666	0.985892	283	0.000125153	0.792289	32	4.36724e-05	0.0741724	0	0	0	0	0	0	0	0	0	0	0	0	0	0	0	0	0	0	0	0	0	0	0	0	0	0	0	0	0	0	0	0	0	0	0	0	0	0	0	0	0	0	0	0	0	0	0	0	0	0	0	0	0	0	0	0	0	0	0	0	0	0	0	0	0	0	0	0	0	0	0	0	1146	0.000461837	1	24	9.63933e-05	0.191926	102	3.58427e-05	0.585138	0	0	0
Brothers_NWCB_S012_NODE_42936_length_2652_cov_0.961188	3	2.36309e-06	0.136124	12	9.30188e-06	0.352564	0	0	0	0	0	0	0	0	0	0	0	0	0	0	0	0	0	0	0	0	0	0	0	0	0	0	0	0	0	0	0	0	0	71	0.000146183	0.941176	0	0	0	0	0	0	0	0	0	0	0	0	0	0	0	5	8.77362e-06	0.233409	26	5.09861e-05	0.359351	0	0	0	0	0	0	318	0.00041909	0.897813	28	4.41758e-05	0.615385	0	0	0	12	1.27804e-05	0.23454	0	0	0	8	9.84015e-06	0.28092	8	8.14023e-06	0.322398	2	2.18583e-06	0.112368	31	2.2023e-05	0.652715	0	0	0	0	0	0	4	1.49244e-05	0.0384615	1	2.4569e-06	0.0207391	0	0	0	0	0	0	0	0	0	3	1.7439e-06	0.0188537	0	0	0	0	0	0	0	0	0	4	1.10802e-05	0.133861	0	0	0	0	0	0	0	0	0	0	0	0	0	0	0	0	0	0	0	0	0	19	7.56118e-05	0.517345	0	0	0	24	5.45753e-05	0.628205	8	3.36226e-05	0.387255	0	0	0	115	0.00011035	0.79902	2	3.21931e-06	0.0497738	56	4.41029e-05	0.644419	0	0	0	0	0	0	0	0	0	0	0	0
ELSC_Tui_Malila_134-614_scaffold_90297_c1	0	0	0	2	2.56424e-06	0.0881029	0	0	0	0	0	0	0	0	0	0	0	0	0	0	0	0	0	0	0	0	0	0	0	0	0	0	0	0	0	0	0	0	0	3	8.02374e-06	0.189711	0	0	0	0	0	0	0	0	0	0	0	0	0	0	0	10	1.57901e-05	0.306752	5	1.70381e-05	0.297106	1	1.29305e-06	0.0971061	0	0	0	0	0	0	0	0	0	0	0	0	6	1.31715e-05	0.254019	0	0	0	0	0	0	7	1.20248e-05	0.233441	6	7.54984e-06	0.218006	124	0.000155549	0.950482	0	0	0	0	0	0	0	0	0	0	0	0	0	0	0	0	0	0	0	0	0	0	0	0	0	0	0	0	0	0	0	0	0	8	3.96611e-05	0.431511	0	0	0	0	0	0	0	0	0	0	0	0	0	0	0	3	1.84451e-05	0.196141	0	0	0	0	0	0	0	0	0	158	0.000808504	0.999357	0	0	0	0	0	0	1	1.42378e-06	0.0694534	0	0	0	82	0.000155095	1	0	0	0	0	0	0	0	0	0	5	3.67278e-05	0.288746
Brothers_LC_S016_NODE_25320_length_3629_cov_4.661051	0	0	0	0	0	0	0	0	0	0	0	0	0	0	0	0	0	0	0	0	0	0	0	0	0	0	0	0	0	0	0	0	0	0	0	0	0	0	0	0	0	0	0	0	0	0	0	0	2	1.39281e-06	0.0454671	968	0.000712915	1	0	0	0	0	0	0	0	0	0	0	0	0	0	0	0	0	0	0	0	0	0	0	0	0	0	0	0	0	0	0	0	0	0	0	0	0	0	0	0	0	0	0	0	0	0	0	0	0	0	0	0	0	0	0	0	0	0	0	0	0	0	0	0	0	0	0	0	0	0	0	0	0	0	0	0	0	0	0	0	0	0	0	0	0	0	0	0	0	0	0	0	0	0	0	0	0	0	0	0	0	0	0	0	0	0	0	0	0	0	0	0	0	0	0	0	0	0	0	0	0	0	0	0	0	0	0	0	0	0	0	0	0	0	0	0
Brothers_LC_S014_NODE_77312_length_1441_cov_1.447489	0	0	0	0	0	0	0	0	0	0	0	0	0	0	0	0	0	0	0	0	0	0	0	0	0	0	0	0	0	0	0	0	0	0	0	0	0	0	0	0	0	0	0	0	0	100	0.000313294	1	0	0	0	0	0	0	0	0	0	0	0	0	0	0	0	0	0	0	0	0	0	0	0	0	0	0	0	0	0	0	0	0	0	0	0	0	0	0	0	0	0	0	0	0	0	0	0	0	0	0	0	0	0	0	0	0	0	0	0	0	0	0	0	0	0	0	0	0	0	0	0	0	0	0	0	0	0	0	0	0	0	0	0	0	0	0	0	0	0	0	0	0	0	0	0	0	0	0	0	0	0	0	0	0	0	0	0	0	0	0	0	0	0	0	0	0	0	0	0	0	0	0	0	0	0	0	0	0	0	0	0	0	0	0	0	0	0	0	0	0	0
ELSC_Tui_Malila_132-544_scaffold_10752_c1	0	0	0	39	1.28179e-05	0.391728	0	0	0	0	0	0	0	0	0	0	0	0	0	0	0	0	0	0	0	0	0	0	0	0	0	0	0	0	0	0	0	0	0	0	0	0	0	0	0	0	0	0	13	3.28139e-06	0.0345056	3	1.87269e-06	0.0667994	0	0	0	0	0	0	0	0	0	0	0	0	0	0	0	0	0	0	0	0	0	8	4.49213e-06	0.0415837	0	0	0	0	0	0	0	0	0	0	0	0	0	0	0	0	0	0	0	0	0	0	0	0	0	0	0	0	0	0	0	0	0	0	0	0	0	0	0	0	0	0	0	0	0	0	0	0	0	0	0	0	0	0	0	0	0	0	0	0	0	0	0	0	0	0	0	0	0	0	0	0	0	0	0	0	0	0	407	0.000519622	1	0	0	0	0	0	0	0	0	0	0	0	0	0	0	0	39	2.34023e-05	0.562707	0	0	0	0	0	0	0	0	0	0	0	0
ELSC_Bowl_M1_NODE_5110_length_5112_cov_2.072016	0	0	0	7	2.75324e-06	0.144757	0	0	0	0	0	0	0	0	0	0	0	0	0	0	0	0	0	0	0	0	0	0	0	0	0	0	0	0	0	0	0	0	0	0	0	0	1	9.11137e-07	0.0295383	0	0	0	0	0	0	0	0	0	0	0	0	0	0	0	0	0	0	0	0	0	0	0	0	0	0	0	0	0	0	0	0	0	0	0	0	0	0	0	0	0	0	123	6.12042e-05	0.895149	505	0.00026858	1	66	2.35397e-05	0.365806	0	0	0	0	0	0	0	0	0	0	0	0	0	0	0	0	0	0	0	0	0	0	0	0	0	0	0	0	0	0	0	0	0	3	3.20994e-06	0.0267997	0	0	0	0	0	0	0	0	0	0	0	0	0	0	0	0	0	0	0	0	0	0	0	0	0	0	0	0	0	0	0	0	0	0	0	0	0	0	0	0	0	0	0	0	0	0	0	0	0	0	0	0	0	0	0	0	0
ELSC_Abe_A3_vRhyme_bin_127	0	0	0	873	0.000239726	0.999277	0	0	0	0	0	0	0	0	0	0	0	0	0	0	0	0	0	0	0	0	0	0	0	0	0	0	0	0	0	0	0	0	0	0	0	0	0	0	0	0	0	0	0	0	0	0	0	0	0	0	0	0	0	0	0	0	0	0	0	0	0	0	0	0	0	0	0	0	0	0	0	0	0	0	0	0	0	0	0	0	0	0	0	0	0	0	0	0	0	0	0	0	0	0	0	0	0	0	0	0	0	0	0	0	0	0	0	0	0	0	0	0	0	0	0	0	0	0	0	0	0	0	0	0	0	0	0	0	0	0	0	0	0	0	0	0	0	0	0	0	0	0	0	0	0	0	0	0	0	0	0	0	0	0	0	0	0	0	0	0	0	0	0	0	0	0	0	0	0	0	0	0	0	0	0	0	0	0	0	0	0	0	0
Brothers_NWCB_S139_NODE_21574_length_5618_cov_3.026589	0	0	0	0	0	0	0	0	0	0	0	0	0	0	0	0	0	0	0	0	0	0	0	0	0	0	0	0	0	0	0	0	0	0	0	0	0	0	0	567	0.000510817	0.98932	2	1.09513e-06	0.0354219	2	1.57037e-06	0.0370239	0	0	0	0	0	0	0	0	0	1188	0.000843356	0.99822	132	0.00014657	0.680669	73	3.44834e-05	0.346209	0	0	0	0	0	0	75	5.70334e-05	0.569954	0	0	0	191	0.000121658	0.652011	0	0	0	0	0	0	15	5.15506e-06	0.0729797	0	0	0	1	2.09745e-07	0.0160199	0	0	0	0	0	0	0	0	0	0	0	0	0	0	0	0	0	0	0	0	0	0	0	0	0	0	0	0	0	0	0	0	0	0	0	0	0	0	0	0	0	0	0	0	0	0	0	0	0	0	0	0	0	0	0	0	0	0	0	0	0	0	0	0	0	0	0	0	0	0	0	0	2	1.023e-06	0.0268779	0	0	0	1	5.23231e-07	0.0259879	0	0	0	0	0	0	0	0	0	0	0	0
ELSC_Mariner_M17_NODE_40215_length_3555_cov_10.425904	0	0	0	8	3.76893e-06	0.21519	0	0	0	0	0	0	0	0	0	0	0	0	0	0	0	0	0	0	0	0	0	0	0	0	0	0	0	0	0	0	0	0	0	0	0	0	0	0	0	0	0	0	0	0	0	0	0	0	0	0	0	0	0	0	3	2.43157e-06	0.0548523	0	0	0	0	0	0	0	0	0	17	2.27989e-05	0.252321	0	0	0	0	0	0	0	0	0	1351	0.00118756	1	1732	0.00131205	1	0	0	0	0	0	0	0	0	0	0	0	0	0	0	0	0	0	0	0	0	0	0	0	0	0	0	0	0	0	0	0	0	0	0	0	0	0	0	0	0	0	0	0	0	0	0	0	0	0	0	0	0	0	0	0	0	0	0	0	0	1	1.58361e-06	0.0208158	0	0	0	7	8.0462e-06	0.0303797	15	3.0824e-05	0.283826	0	0	0	0	0	0	0	0	0	4	3.08239e-06	0.0514768	4	3.14228e-06	0.153586	0	0	0	0	0	0	0	0	0	0	0	0
Brothers_UC_S147_NODE_37362_length_1418_cov_1.984508	0	0	0	0	0	0	0	0	0	0	0	0	0	0	0	0	0	0	0	0	0	0	0	0	0	0	0	0	0	0	1	1.49038e-06	0.0655853	96	0.000248666	0.892101	21	5.39765e-05	0.557828	0	0	0	2	4.25027e-06	0.0634697	0	0	0	0	0	0	0	0	0	0	0	0	0	0	0	0	0	0	2	5.14003e-06	0.125529	0	0	0	0	0	0	4	1.19036e-05	0.117066	0	0	0	0	0	0	190	0.000310756	0.98378	0	0	0	0	0	0	0	0	0	0	0	0	0	0	0	0	0	0	0	0	0	0	0	0	0	0	0	0	0	0	0	0	0	0	0	0	0	0	0	0	0	0	0	0	0	2	8.27654e-06	0.0803949	0	0	0	0	0	0	0	0	0	0	0	0	0	0	0	0	0	0	0	0	0	0	0	0	0	0	0	0	0	0	0	0	0	0	0	0	0	0	0	0	0	0	0	0	0	0	0	0	0	0	0	0	0	0	0	0	0
ELSC_Tui_Malila_T2_NODE_325436_length_1407_cov_3.316406	116	0.000118255	0.814499	204	0.000189553	0.633262	1	2.55713e-06	0.0717839	33	0.000132177	0.482587	33	0.000104674	0.434257	0	0	0	0	0	0	0	0	0	7	2.32002e-05	0.20398	0	0	0	12	1.51635e-05	0.308458	363	0.000654408	0.865672	99	0.000175706	0.773276	0	0	0	142	0.000300956	0.361763	32	6.32507e-05	0.381663	36	3.35503e-05	0.425729	1992	0.00268913	0.906183	1434	0.0035672	0.568586	0	0	0	2	2.39842e-06	0.0952381	0	0	0	837	0.00150788	0.556503	63	0.000105198	0.533049	300	0.000718722	0.705757	6494	0.00853901	0.693674	4	5.61636e-06	0.110163	54	7.16718e-05	0.614073	341	0.000505133	0.676617	303	0.000369346	0.602701	18	2.54769e-05	0.282161	255	0.000244087	0.551528	0	0	0	0	0	0	0	0	0	0	0	0	0	0	0	0	0	0	0	0	0	0	0	0	0	0	0	0	0	0	9	1.39877e-05	0.297086	1	2.4382e-06	0.0469083	0	0	0	0	0	0	0	0	0	0	0	0	0	0	0	0	0	0	0	0	0	0	0	0	715	0.00196745	0.781805	123	0.00046108	0.569296	15	2.4057e-05	0.285714	0	0	0	226	0.000323	0.404407	170	0.000399182	0.606254	1166	0.00171126	1	1	1.43007e-06	0.0412225	2	4.73841e-05	0.120114	42	5.4682e-05	0.416489	133	0.000671814	0.261549
ELSC_Abe_A3_vRhyme_bin_44	0	0	0	920	0.000129065	0.999286	0	0	0	0	0	0	0	0	0	0	0	0	0	0	0	0	0	0	0	0	0	0	0	0	0	0	0	0	0	0	0	0	0	0	0	0	0	0	0	0	0	0	0	0	0	0	0	0	0	0	0	0	0	0	0	0	0	0	0	0	0	0	0	0	0	0	0	0	0	0	0	0	0	0	0	0	0	0	0	0	0	0	0	0	0	0	0	0	0	0	0	0	0	0	0	0	0	0	0	0	0	0	0	0	0	0	0	0	0	0	0	0	0	0	0	0	0	0	0	0	0	0	0	0	0	0	0	0	0	0	0	0	0	0	0	0	0	0	0	0	0	0	0	0	0	0	0	0	0	0	0	0	0	0	0	0	0	0	0	0	0	0	0	0	0	0	0	0	0	0	0	0	0	0	0	0	0	0	0	0	0	0	0
Brothers_LC_S016_NODE_29153_length_3392_cov_1.460031	0	0	0	0	0	0	0	0	0	0	0	0	0	0	0	0	0	0	0	0	0	0	0	0	0	0	0	0	0	0	0	0	0	0	0	0	0	0	0	0	0	0	0	0	0	0	0	0	0	0	0	223	0.000180308	1	0	0	0	0	0	0	0	0	0	0	0	0	0	0	0	0	0	0	0	0	0	0	0	0	0	0	0	0	0	0	0	0	0	0	0	0	0	0	0	0	0	0	0	0	0	0	0	0	0	0	0	0	0	0	0	0	0	0	0	0	0	0	0	0	0	0	0	0	0	0	0	0	0	0	0	0	0	0	0	0	0	0	0	0	0	0	0	0	0	0	0	0	0	0	0	0	0	0	0	0	0	0	0	0	0	0	0	0	0	0	0	0	0	0	0	0	0	0	0	0	0	0	0	0	0	0	0	0	0	0	0	0	0	0	0
Brothers_NWCB_S141_NODE_11644_length_7080_cov_1.364159	0	0	0	9	1.54446e-06	0.0278249	0	0	0	0	0	0	0	0	0	0	0	0	0	0	0	0	0	0	0	0	0	0	0	0	0	0	0	0	0	0	0	0	0	223	6.56923e-05	0.334605	0	0	0	0	0	0	0	0	0	0	0	0	0	0	0	3	5.6023e-07	0.0312147	67	4.15169e-05	0.357062	606	0.000261694	1	0	0	0	0	0	0	4	1.83153e-06	0.0426554	0	0	0	563	0.000288415	0.999859	0	0	0	0	0	0	0	0	0	0	0	0	6	7.99897e-07	0.0214689	0	0	0	0	0	0	0	0	0	0	0	0	0	0	0	0	0	0	0	0	0	0	0	0	0	0	0	0	0	0	0	0	0	0	0	0	0	0	0	0	0	0	21	1.24541e-05	0.0224576	0	0	0	0	0	0	2	8.9117e-07	0.0214689	0	0	0	5	2.47303e-06	0.0225989	0	0	0	2	6.4095e-07	0.0221751	6	6.88454e-06	0.0266949	0	0	0	0	0	0	0	0	0	62	2.16292e-05	0.496751	0	0	0	0	0	0	0	0	0	0	0	0
ELSC_Abe_A3_NODE_391391_length_1260_cov_4.365402	0	0	0	283	0.000449948	1	0	0	0	0	0	0	0	0	0	0	0	0	0	0	0	0	0	0	0	0	0	0	0	0	0	0	0	0	0	0	0	0	0	0	0	0	0	0	0	0	0	0	0	0	0	0	0	0	0	0	0	0	0	0	0	0	0	0	0	0	0	0	0	0	0	0	0	0	0	0	0	0	0	0	0	0	0	0	0	0	0	0	0	0	0	0	0	0	0	0	0	0	0	0	0	0	0	0	0	0	0	0	0	0	0	0	0	0	0	0	0	0	0	0	0	0	0	0	0	0	0	0	0	0	0	0	0	0	0	0	0	0	0	0	0	0	0	0	0	0	0	0	0	0	0	0	0	0	0	0	0	0	0	0	0	0	0	0	0	0	0	0	0	0	0	0	0	0	0	0	0	0	0	0	0	0	0	0	0	0	0	0	0
Brothers_NWCA_S144_NODE_25454_length_3809_cov_2.915263	11	3.9594e-06	0.211342	46	6.50071e-06	0.119979	0	0	0	1	1.07912e-06	0.0204778	2	3.75861e-06	0.0527698	0	0	0	1	4.91984e-07	0.0133893	0	0	0	0	0	0	0	0	0	0	0	0	26	8.45638e-06	0.0204778	66	2.13067e-05	0.0204778	92	5.56362e-05	0.601733	289	0.000167894	0.971384	4	1.341e-06	0.0170648	10	1.90257e-06	0.0196902	6	8.66131e-07	0.0312418	237	5.55933e-05	0.0635337	3	0	0.0178525	17	2.52103e-05	0.437648	350	0.000125748	0.852455	121	5.14047e-05	0.446836	119	4.42551e-05	0.544762	492	0.000441575	1	38	5.02457e-06	0.0635337	3	1.91524e-06	0.090575	98	2.43237e-05	0.0504069	166	3.97721e-05	0.215542	311	5.21309e-05	0.242846	134	3.11018e-05	0.152533	308	3.26433e-05	0.0903124	0	0	0	0	0	0	0	0	0	0	0	0	0	0	0	0	0	0	0	0	0	0	0	0	0	0	0	0	0	0	11	7.59643e-06	0.0774481	64	3.43166e-05	0.054345	20	1.79886e-05	0.0170648	68	5.63747e-05	0.142032	15	1.86794e-05	0.0855868	3	2.74274e-06	0.0204778	4	1.80154e-06	0.0175899	10	8.83355e-06	0.065634	17	1.39601e-05	0.0196902	0	0	0	18	9.66429e-06	0.112103	26	2.19872e-05	0.241533	8	7.51662e-06	0.0480441	16	1.11429e-05	0.0246784	64	1.385e-05	0.0897874	28	2.12713e-05	0.429772	58	2.78651e-05	0.517196	0	0	0	2	9.82469e-06	0.0204778	1	3.79576e-07	0.0204778	0	0	0
Brothers_UC_S147_NODE_32251_length_1559_cov_3.412709	0	0	0	0	0	0	0	0	0	0	0	0	0	0	0	0	0	0	0	0	0	0	0	0	0	0	0	0	0	0	11	1.93109e-05	0.613214	151	0.000378445	0.928801	174	0.000392353	0.946119	0	0	0	0	0	0	0	0	0	5	8.56317e-06	0.193072	0	0	0	0	0	0	0	0	0	0	0	0	0	0	0	5	1.24248e-05	0.313021	0	0	0	0	0	0	0	0	0	0	0	0	246	0.000428417	0.998717	0	0	0	0	0	0	0	0	0	0	0	0	0	0	0	0	0	0	0	0	0	0	0	0	0	0	0	0	0	0	0	0	0	0	0	0	0	0	0	0	0	0	0	0	0	0	0	0	0	0	0	0	0	0	0	0	0	0	0	0	0	0	0	0	0	0	0	0	0	0	0	0	0	0	0	0	0	0	0	0	0	0	0	0	0	0	0	0	0	0	0	0	0	0	0	0	0	0	0	0	0	0	0	0	0
ELSC_Mariner_M10_NODE_78401_length_1311_cov_9.836993	0	0	0	0	0	0	0	0	0	0	0	0	0	0	0	0	0	0	0	0	0	0	0	0	0	0	0	0	0	0	0	0	0	0	0	0	0	0	0	0	0	0	0	0	0	0	0	0	0	0	0	0	0	0	0	0	0	0	0	0	0	0	0	0	0	0	0	0	0	0	0	0	0	0	0	0	0	0	0	0	0	0	0	0	358	0.000857431	0.990084	190	0.000391068	0.993135	0	0	0	0	0	0	0	0	0	0	0	0	0	0	0	0	0	0	0	0	0	0	0	0	0	0	0	0	0	0	0	0	0	0	0	0	0	0	0	0	0	0	0	0	0	0	0	0	0	0	0	0	0	0	0	0	0	0	0	0	0	0	0	0	0	0	4	1.96879e-05	0.35164	3	1.85273e-05	0.28299	0	0	0	0	0	0	0	0	0	5	1.90525e-05	0.398932	0	0	0	0	0	0	0	0	0	0	0	0	0	0	0
Brothers_NWCA_S142_NODE_20297_length_1583_cov_4.861264	0	0	0	0	0	0	0	0	0	0	0	0	0	0	0	0	0	0	0	0	0	0	0	0	0	0	0	0	0	0	37	4.79012e-05	0.2988	322	0.000421658	0.567909	792	0.00107829	0.366393	26	4.67212e-05	0.108654	63	9.78247e-05	0.15856	365	0.000614606	0.387871	100	8.12106e-05	0.33228	331	0.000255657	0.372078	5	6.5843e-06	0.0448515	0	0	0	0	0	0	0	0	0	4313	0.00662337	1	0	0	0	3	2.80082e-06	0.0827543	1999	0.00200605	0.652558	0	0	0	1027	0.0010824	0.506001	1	1.10416e-06	0.0473784	3	2.41042e-06	0.0966519	133	0.00013921	0.0638029	559	0.000395493	0.244473	0	0	0	0	0	0	1	7.88373e-06	0.0600126	0	0	0	0	0	0	0	0	0	0	0	0	0	0	0	0	0	0	0	0	0	0	0	0	556	0.00145953	0.115603	0	0	0	1	6.7024e-06	0.0953885	0	0	0	1	4.1383e-06	0.0941251	0	0	0	0	0	0	0	0	0	0	0	0	1	1.7785e-06	0.0404296	0	0	0	0	0	0	0	0	0	0	0	0	0	0	0	1	7.65791e-07	0.0827543	0	0	0	2	4.23022e-05	0.126974	0	0	0	0	0	0
Brothers_Diffuse_S015_NODE_90590_length_1622_cov_3.141806	3	1.8886e-06	0.0961776	0	0	0	0	0	0	0	0	0	0	0	0	0	0	0	0	0	0	0	0	0	0	0	0	0	0	0	0	0	0	0	0	0	0	0	0	0	0	0	0	0	0	0	0	0	423	0.00062139	1	0	0	0	0	0	0	0	0	0	0	0	0	0	0	0	0	0	0	0	0	0	0	0	0	0	0	0	0	0	0	0	0	0	0	0	0	0	0	0	0	0	0	0	0	0	0	0	0	0	0	0	0	0	0	0	0	0	0	0	0	0	0	0	0	0	0	0	0	0	0	0	0	0	0	0	0	0	0	0	0	0	0	0	0	0	0	0	0	0	0	0	0	0	0	0	0	0	0	0	0	0	0	0	0	0	0	0	0	0	0	0	0	0	0	0	0	0	0	0	0	0	0	0	0	0	0	0	0	0	0	0	0	0	0	0	0	0	0
Guaymas_4571-419_vRhyme_bin_53	0	0	0	0	0	0	0	0	0	0	0	0	0	0	0	0	0	0	0	0	0	0	0	0	1	7.50196e-08	0.00161223	0	0	0	0	0	0	0	0	0	0	0	0	0	0	0	0	0	0	0	0	0	0	0	0	0	0	0	0	0	0	0	0	0	0	0	0	0	0	0	0	0	0	0	0	0	0	0	0	0	0	0	0	0	0	0	0	0	0	0	0	0	0	0	0	0	0	0	0	0	0	0	0	0	0	0	0	0	0	0	0	0	0	0	0	0	0	0	0	0	0	0	0	0	0	0	0	0	0	0	29	4.51956e-06	0.111411	0	0	0	98885	0.0318377	0.999972	13361	0.00354865	0.999666	0	0	0	18886	0.00601342	0.999972	0	0	0	0	0	0	0	0	0	0	0	0	0	0	0	0	0	0	0	0	0	0	0	0	0	0	0	0	0	0	0	0	0	0	0	0	0	0	0	0	0	0	0	0	0
ELSC_Tui_Malila_132-544_scaffold_41860_c1	88	6.39131e-05	0.746953	228	0.000196436	1	1	1.69085e-06	0.0492443	19	7.06203e-05	0.501219	77	0.0002477	0.631887	0	0	0	0	0	0	0	0	0	7	1.67486e-05	0.14432	0	0	0	0	0	0	0	0	0	0	0	0	0	0	0	36	1.73723e-05	0.115066	0	0	0	0	0	0	0	0	0	1	2.58507e-07	0.0282789	0	0	0	0	0	0	4	1.33795e-06	0.0546075	4	1.95384e-06	0.0555826	144	0.000107779	0.417845	0	0	0	0	0	0	0	0	0	0	0	0	0	0	0	0	0	0	0	0	0	0	0	0	0	0	0	0	0	0	0	0	0	0	0	0	0	0	0	0	0	0	0	0	0	0	0	0	0	0	0	0	0	0	0	0	0	0	0	0	0	0	0	0	0	0	0	0	0	0	0	0	0	0	0	0	0	0	0	0	0	0	0	0	10438	0.027882	1	3	8.68986e-06	0.195514	0	0	0	0	0	0	1133	0.00138693	1	1355	0.00275888	1	28	3.66975e-05	0.607509	2	8.1518e-07	0.0550951	0	0	0	144	0.00018709	0.91175	0	0	0
ELSC_Tui_Malila_134-614_scaffold_17707_c1	0	0	0	6	2.62854e-06	0.162636	0	0	0	0	0	0	0	0	0	0	0	0	0	0	0	0	0	0	0	0	0	0	0	0	0	0	0	0	0	0	0	0	0	0	0	0	0	0	0	0	0	0	0	0	0	0	0	0	0	0	0	0	0	0	0	0	0	0	0	0	0	0	0	0	0	0	0	0	0	0	0	0	0	0	0	0	0	0	0	0	0	0	0	0	0	0	0	0	0	0	0	0	0	0	0	0	0	0	0	0	0	0	0	0	0	0	0	0	0	0	0	0	0	0	0	0	0	0	0	0	0	0	0	0	0	0	0	0	0	0	0	0	0	0	0	0	0	0	0	0	0	0	0	0	0	0	0	0	0	0	0	0	0	313	0.000528114	1	0	0	0	0	0	0	0	0	0	0	0	0	0	0	0	0	0	0	0	0	0	0	0	0	0	0	0
ELSC_Bowl_M2_NODE_11171_length_9252_cov_2.624877	0	0	0	4	4.8972e-07	0.0276697	0	0	0	0	0	0	0	0	0	0	0	0	0	0	0	0	0	0	0	0	0	0	0	0	0	0	0	0	0	0	0	0	0	0	0	0	0	0	0	0	0	0	0	0	0	0	0	0	0	0	0	0	0	0	0	0	0	0	0	0	0	0	0	0	0	0	0	0	0	0	0	0	0	0	0	0	0	0	0	0	0	0	0	0	34	9.99064e-06	0.166883	1162	0.000236235	1	0	0	0	0	0	0	0	0	0	0	0	0	0	0	0	0	0	0	0	0	0	0	0	0	0	0	0	0	0	0	0	0	0	0	0	0	0	0	0	0	0	0	0	0	0	0	0	0	0	0	0	0	0	0	0	0	0	0	0	0	0	0	0	0	0	0	0	0	0	0	0	0	0	0	0	0	0	0	0	0	0	0	0	0	0	0	0	0	0	0	0	0	0
MAR_Lucky_356-284_scaffold_82811_c1	0	0	0	0	0	0	0	0	0	0	0	0	0	0	0	0	0	0	0	0	0	0	0	0	0	0	0	0	0	0	0	0	0	0	0	0	0	0	0	0	0	0	0	0	0	0	0	0	0	0	0	0	0	0	0	0	0	0	0	0	0	0	0	0	0	0	0	0	0	0	0	0	0	0	0	0	0	0	0	0	0	0	0	0	0	0	0	0	0	0	0	0	0	0	0	0	0	0	0	0	0	0	0	0	0	0	0	0	0	0	0	0	0	0	0	0	0	0	0	0	0	0	0	0	0	0	0	0	0	0	0	0	0	0	0	0	0	0	0	0	0	0	0	0	0	0	0	0	0	0	0	0	0	0	0	0	0	0	0	0	0	0	0	0	0	77	0.00046286	1	0	0	0	0	0	0	0	0	0	0	0	0	0	0	0	0	0	0	0	0	0
Brothers_UC_S010_NODE_11978_length_4177_cov_4.198765	0	0	0	0	0	0	0	0	0	0	0	0	0	0	0	0	0	0	0	0	0	0	0	0	0	0	0	0	0	0	53	3.60086e-05	0.735695	1084	0.000896759	1	247	0.000184894	0.940148	0	0	0	0	0	0	0	0	0	0	0	0	0	0	0	0	0	0	0	0	0	0	0	0	0	0	0	0	0	0	0	0	0	0	0	0	0	0	0	0	0	0	159	8.7108e-05	0.899449	0	0	0	0	0	0	0	0	0	0	0	0	0	0	0	0	0	0	0	0	0	0	0	0	0	0	0	0	0	0	0	0	0	0	0	0	0	0	0	0	0	0	0	0	0	0	0	0	0	0	0	0	0	0	0	0	0	0	0	0	0	0	0	0	0	0	0	0	0	0	0	0	0	0	0	0	0	0	0	0	0	0	0	0	0	0	0	0	0	0	0	0	0	0	0	0	0	0	0	0	0	0	0	0	0
ELSC_Abe_A1_NODE_14874_length_5476_cov_3.530940	4891	0.00131054	1	284	6.73979e-05	0.394448	0	0	0	0	0	0	1	1.1819e-06	0.0168006	0	0	0	0	0	0	0	0	0	0	0	0	0	0	0	58	2.80121e-05	0.0746895	0	0	0	1	2.64778e-07	0.0109569	16	1.61098e-05	0.100438	16	1.12489e-05	0.128378	58	4.07827e-05	0.343864	0	0	0	10	2.05713e-06	0.0281227	89	4.61527e-05	0.0514974	12	7.89789e-06	0.0841855	32	3.23328e-05	0.240321	160	9.78426e-05	0.184806	3	1.00888e-06	0.0266618	1945	0.000825309	0.962381	237	0.000171134	0.579803	2	3.58999e-07	0.00949598	22	1.09015e-05	0.14664	0	0	0	851	0.000351608	0.329255	426	0.000140841	0.328707	18	4.68279e-06	0.0644631	151	3.27863e-05	0.297297	0	0	0	0	0	0	0	0	0	0	0	0	0	0	0	0	0	0	0	0	0	0	0	0	0	0	0	0	0	0	0	0	0	38	2.43256e-05	0.100256	0	0	0	0	0	0	0	0	0	0	0	0	0	0	0	0	0	0	0	0	0	11	1.34513e-05	0.102812	345	0.000248044	0.296932	465	0.000437559	0.329072	0	0	0	0	0	0	5763	0.00196632	0.336012	2452	0.00131795	0.302593	419	0.000151261	0.421476	0	0	0	0	0	0	0	0	0	14	1.49522e-05	0.10336
ELSC_Mariner_131-447_scaffold_13554_c1	0	0	0	2	1.02864e-06	0.0752769	0	0	0	0	0	0	0	0	0	0	0	0	0	0	0	0	0	0	0	0	0	0	0	0	0	0	0	1	9.53553e-07	0.0380161	7	6.4939e-06	0.091138	23	3.10988e-05	0.298087	10	1.12885e-05	0.13142	12	1.35174e-05	0.147784	0	0	0	13	8.95527e-06	0.223817	9	5.72597e-06	0.0634441	78	8.12184e-05	0.700655	16	2.47709e-05	0.151561	0	0	0	7	5.74015e-06	0.0835851	0	0	0	61	7.79517e-05	0.474069	4	2.88617e-06	0.134441	5	4.88949e-06	0.10851	12	7.41644e-06	0.177996	238	0.000191489	0.90005	426	0.000284728	0.978348	96	6.36851e-05	0.76007	1529	0.000732307	0.997482	0	0	0	0	0	0	2	9.30326e-06	0.0732628	0	0	0	0	0	0	0	0	0	0	0	0	0	0	0	0	0	0	0	0	0	0	0	0	193	0.000341349	1	32	8.82396e-05	0.401309	54	0.00012435	0.532226	1	2.9125e-06	0.0377644	1	2.98383e-06	0.0377644	32	5.64775e-05	0.306898	3	6.76546e-06	0.0976838	19	5.04277e-05	0.390987	0	0	0	26	4.01863e-05	0.460473	0	0	0	0	0	0	2	4.39604e-06	0.0755287	12	8.7281e-06	0.0528701	0	0	0	85	6.20337e-05	0.873364	0	0	0	0	0	0	4	2.50809e-06	0.0886203	0	0	0
ELSC_Tui_Malila_T11_NODE_20384_length_4194_cov_2.052373	20	8.66244e-06	0.236528	1	4.81211e-07	0.0352885	0	0	0	0	0	0	0	0	0	0	0	0	0	0	0	0	0	0	0	0	0	0	0	0	0	0	0	0	0	0	0	0	0	0	0	0	0	0	0	0	0	0	0	0	0	0	0	0	0	0	0	0	0	0	0	0	0	0	0	0	0	0	0	12	9.2214e-06	0.237959	0	0	0	0	0	0	0	0	0	0	0	0	1	7.82525e-07	0.0357654	0	0	0	0	0	0	6	1.45582e-06	0.0212208	0	0	0	0	0	0	0	0	0	0	0	0	0	0	0	0	0	0	0	0	0	0	0	0	0	0	0	0	0	0	0	0	0	0	0	0	0	0	0	0	0	0	0	0	0	0	0	0	0	0	0	0	0	0	0	0	0	0	0	0	9	1.22498e-05	0.218169	8	1.47353e-05	0.15403	0	0	0	1	1.10792e-06	0.0190749	73	4.44876e-05	0.363853	452	0.000481812	0.994278	0	0	0	0	0	0	0	0	0	0	0	0	0	0	0
Brothers_NWCA_S145_NODE_46602_length_1900_cov_1.532995	0	0	0	0	0	0	0	0	0	0	0	0	0	0	0	0	0	0	0	0	0	0	0	0	0	0	0	0	0	0	0	0	0	0	0	0	0	0	0	0	0	0	0	0	0	0	0	0	17	2.22343e-05	0.518947	0	0	0	0	0	0	0	0	0	0	0	0	0	0	0	0	0	0	0	0	0	0	0	0	135	0.000201541	1	0	0	0	0	0	0	0	0	0	0	0	0	0	0	0	0	0	0	0	0	0	0	0	0	0	0	0	0	0	0	0	0	0	0	0	0	0	0	0	0	0	0	0	0	0	0	0	0	0	0	0	0	0	0	0	0	0	0	0	0	0	0	0	0	0	0	0	0	0	0	0	0	0	0	0	0	0	0	0	0	0	0	0	0	0	0	0	0	0	0	0	0	0	0	0	0	0	0	0	0	0	0	0	0	0	0	0	0	0	0	0
Guaymas_4561-380_vRhyme_bin_73	0	0	0	0	0	0	0	0	0	0	0	0	0	0	0	0	0	0	0	0	0	0	0	0	0	0	0	0	0	0	0	0	0	0	0	0	0	0	0	0	0	0	3	6.91793e-07	0.0074438	0	0	0	0	0	0	0	0	0	0	0	0	0	0	0	0	0	0	0	0	0	0	0	0	0	0	0	0	0	0	0	0	0	0	0	0	0	0	0	0	0	0	0	0	0	0	0	0	0	0	0	0	0	0	0	0	0	0	0	0	0	0	0	0	0	0	0	0	0	0	0	0	0	0	0	0	0	0	0	0	0	4	1.70568e-06	0.0440673	0	0	0	1812	0.00158077	0.999479	7965	0.00572715	0.999405	0	0	0	15	1.31983e-05	0.157734	0	0	0	0	0	0	56	4.60978e-05	0.410898	0	0	0	0	0	0	0	0	0	2	1.62651e-06	0.0224058	0	0	0	0	0	0	0	0	0	0	0	0	0	0	0	0	0	0	0	0	0	0	0	0
Brothers_NWCB_S139_NODE_147484_length_1628_cov_0.888075	0	0	0	0	0	0	0	0	0	0	0	0	0	0	0	0	0	0	0	0	0	0	0	0	0	0	0	0	0	0	0	0	0	0	0	0	0	0	0	5	1.83942e-05	0.300369	0	0	0	0	0	0	0	0	0	0	0	0	0	0	0	75	0.00018907	0.957002	24	9.48352e-05	0.659705	0	0	0	0	0	0	0	0	0	1	6.96294e-08	0.0479115	0	0	0	36	8.39587e-05	0.670762	0	0	0	0	0	0	0	0	0	0	0	0	0	0	0	0	0	0	0	0	0	0	0	0	0	0	0	0	0	0	0	0	0	0	0	0	0	0	0	0	0	0	0	0	0	0	0	0	0	0	0	0	0	0	0	0	0	0	0	0	0	0	0	0	0	0	0	0	0	0	0	0	11	6.95229e-05	0.5	0	0	0	3	3.03903e-07	0.0479115	0	0	0	0	0	0	0	0	0	0	0	0	0	0	0	0	0	0	0	0	0	0	0	0	0	0	0
ELSC_Abe_A3_NODE_24277_length_5269_cov_1.224037	0	0	0	402	0.000143093	0.998102	0	0	0	0	0	0	0	0	0	0	0	0	0	0	0	0	0	0	0	0	0	0	0	0	0	0	0	0	0	0	0	0	0	0	0	0	0	0	0	0	0	0	221	9.01436e-05	0.532549	0	0	0	0	0	0	0	0	0	0	0	0	0	0	0	0	0	0	0	0	0	0	0	0	2	8.00905e-07	0.0227747	0	0	0	0	0	0	2	1.03444e-06	0.0476371	0	0	0	0	0	0	0	0	0	0	0	0	0	0	0	0	0	0	0	0	0	0	0	0	0	0	0	0	0	0	0	0	0	0	0	0	0	0	0	0	0	0	0	0	0	0	0	0	0	0	0	0	0	0	0	0	0	0	0	0	0	0	0	0	0	0	0	0	0	0	0	0	0	0	0	0	0	0	0	0	0	0	0	0	0	0	0	0	0	0	0	0	0	0	0	0	0	0	0	0	0	0
Brothers_Diffuse_S015_vRhyme_bin_208	0	0	0	22	1.14822e-06	0.0348878	0	0	0	0	0	0	4	8.2555e-07	0.00590274	0	0	0	0	0	0	0	0	0	0	0	0	0	0	0	0	0	0	5	4.09153e-07	0.0101022	6	6.02617e-07	0.00813462	0	0	0	4	5.11176e-07	0.0127452	0	0	0	23752	0.00158384	1	62	4.66505e-06	0.163045	3	2.85596e-07	0.00848702	0	0	0	0	0	0	0	0	0	12	1.12784e-06	0.0165923	0	0	0	0	0	0	4	3.11665e-07	0.00493363	2	2.19215e-07	0.00411136	0	0	0	0	0	0	0	0	0	0	0	0	0	0	0	0	0	0	0	0	0	0	0	0	0	0	0	0	0	0	0	0	0	0	0	0	0	0	0	0	0	0	0	0	0	0	0	0	0	0	0	0	0	0	0	0	0	0	0	0	0	0	0	0	0	0	2	2.47223e-07	0.00417009	0	0	0	0	0	0	0	0	0	0	0	0	0	0	0	1	1.06429e-07	0.00185011	0	0	0	0	0	0	0	0	0	0	0	0	0	0	0	0	0	0	4	1.26627e-06	0.00889816
ELSC_Tui_Malila_T10_NODE_58841_length_2128_cov_3.795602	793	0.000674785	0.995301	29	2.56727e-05	0.555921	0	0	0	0	0	0	4	6.43398e-06	0.120771	0	0	0	0	0	0	0	0	0	0	0	0	0	0	0	0	0	0	0	0	0	0	0	0	0	0	0	0	0	0	0	0	0	0	0	0	0	0	0	0	0	0	0	0	0	0	0	0	0	0	0	0	0	0	1268	0.00181813	0.297462	0	0	0	0	0	0	0	0	0	0	0	0	15	2.16195e-05	0.208647	33	4.17658e-05	0.784304	0	0	0	0	0	0	0	0	0	0	0	0	0	0	0	0	0	0	0	0	0	0	0	0	0	0	0	0	0	0	0	0	0	0	0	0	0	0	0	0	0	0	0	0	0	0	0	0	0	0	0	0	0	0	0	0	0	0	0	0	0	0	0	0	0	0	2	4.24791e-06	0.134398	25	9.03283e-05	0.567199	0	0	0	0	0	0	623	0.000757142	0.995301	44	9.10064e-05	0.613252	89	0.000109136	0.960996	0	0	0	0	0	0	0	0	0	6	1.38903e-05	0.068609
Lau_Basin_Abe_k95_1830007_flag_0_multi_22.6704_len_1348	0	0	0	0	0	0	760	0.00159929	1	16	8.17516e-05	0.502225	397	0.00185686	1	0	0	0	6	5.80434e-06	0.186202	1279	0.00347767	1	924	0.00289171	1	66	0.000859872	0.811573	0	0	0	0	0	0	0	0	0	0	0	0	0	0	0	0	0	0	0	0	0	0	0	0	0	0	0	0	0	0	0	0	0	0	0	0	0	0	0	0	0	0	0	0	0	0	0	0	0	0	0	0	0	0	0	0	0	0	0	0	0	0	0	0	0	0	7	1.06604e-05	0.218101	21	4.51161e-05	0.42359	3	3.24598e-05	0.0808605	0	0	0	0	0	0	0	0	0	0	0	0	0	0	0	0	0	0	0	0	0	0	0	0	1	3.83741e-06	0.0734421	0	0	0	0	0	0	0	0	0	0	0	0	0	0	0	0	0	0	0	0	0	0	0	0	0	0	0	0	0	0	0	0	0	0	0	0	0	0	0	0	0	0	0	0	0	681	0.00128109	1	34	0.000834316	0.857567	10	1.21842e-05	0.261869	0	0	0
MAR_Rainbow_355-202_scaffold_18094_c1	0	0	0	0	0	0	0	0	0	0	0	0	0	0	0	0	0	0	0	0	0	0	0	0	0	0	0	0	0	0	0	0	0	0	0	0	0	0	0	0	0	0	0	0	0	0	0	0	0	0	0	0	0	0	0	0	0	0	0	0	0	0	0	0	0	0	0	0	0	0	0	0	0	0	0	0	0	0	0	0	0	0	0	0	0	0	0	0	0	0	0	0	0	0	0	0	0	0	0	0	0	0	0	0	0	0	0	0	0	0	0	0	0	0	0	0	0	0	0	0	0	0	0	0	0	0	0	0	0	0	0	0	0	0	0	0	0	0	0	0	0	0	0	0	170	0.000407495	1	0	0	0	0	0	0	0	0	0	0	0	0	0	0	0	0	0	0	0	0	0	0	0	0	0	0	0	0	0	0	0	0	0	0	0	0	0	0	0	0	0	0
Brothers_NWCB_S012_NODE_75762_length_1853_cov_1.412514	0	0	0	1	4.16931e-07	0.0291419	0	0	0	0	0	0	0	0	0	0	0	0	0	0	0	0	0	0	0	0	0	0	0	0	2	3.60351e-06	0.0814895	12	2.46742e-05	0.388019	3	6.18295e-06	0.0949811	125	0.000365936	0.994603	4	1.0619e-05	0.111171	0	0	0	0	0	0	10	1.27713e-05	0.32272	18	4.17454e-05	0.295197	36	7.35687e-05	0.560712	0	0	0	0	0	0	0	0	0	0	0	0	29	6.78428e-05	0.375067	1	5.72167e-07	0.0286023	0	0	0	35	3.60969e-05	0.189423	1	1.75911e-06	0.0766325	5	5.61188e-06	0.183486	19	3.07557e-05	0.514841	49	4.95061e-05	0.703724	0	0	0	0	0	0	0	0	0	0	0	0	0	0	0	0	0	0	0	0	0	0	0	0	0	0	0	0	0	0	0	0	0	10	3.9756e-05	0.562871	0	0	0	0	0	0	0	0	0	0	0	0	4	1.6257e-05	0.174312	0	0	0	0	0	0	0	0	0	0	0	0	0	0	0	1	6.17982e-06	0.0809498	0	0	0	0	0	0	2	5.41051e-06	0.0901241	0	0	0	0	0	0	0	0	0	0	0	0	0	0	0
ELSC_Mariner_M10_NODE_73644_length_1377_cov_4.744000	0	0	0	1	7.82282e-07	0.10748	0	0	0	0	0	0	0	0	0	0	0	0	0	0	0	0	0	0	0	0	0	0	0	0	0	0	0	0	0	0	0	0	0	0	0	0	0	0	0	0	0	0	0	0	0	2	3.88167e-06	0.13435	0	0	0	0	0	0	0	0	0	0	0	0	0	0	0	0	0	0	0	0	0	0	0	0	0	0	0	0	0	0	297	0.000682768	1	0	0	0	0	0	0	0	0	0	0	0	0	0	0	0	0	0	0	0	0	0	0	0	0	0	0	0	0	0	0	0	0	0	0	0	0	0	0	0	0	0	0	0	0	0	0	0	0	0	0	0	0	0	0	0	0	0	0	0	0	0	0	0	0	0	0	0	0	0	8	3.90752e-05	0.229484	0	0	0	0	0	0	0	0	0	10	1.94734e-05	0.14016	0	0	0	0	0	0	0	0	0	0	0	0	0	0	0	0	0	0
ELSC_Mariner_M17_NODE_113859_length_1708_cov_1.688172	47	2.27945e-05	0.480094	2100	0.000311384	0.751756	0	0	0	0	0	0	1	0	0.0339578	0	0	0	0	0	0	0	0	0	0	0	0	0	0	0	0	0	0	0	0	0	0	0	0	0	0	0	22	7.32185e-06	0.057377	0	0	0	29	5.07988e-06	0.0591335	0	0	0	0	0	0	0	0	0	0	0	0	0	0	0	5	1.50986e-06	0.0550351	8	2.49136e-06	0.057377	212	8.86887e-05	0.0591335	18	3.13889e-06	0.0579625	0	0	0	0	0	0	0	0	0	329	0.000257026	1	0	0	0	36	1.43136e-06	0.057377	0	0	0	0	0	0	0	0	0	0	0	0	0	0	0	0	0	0	0	0	0	0	0	0	0	0	0	0	0	0	0	0	0	0	0	0	0	0	0	0	0	0	0	0	0	0	0	0	0	0	0	0	0	0	0	0	0	0	0	0	46	2.38214e-05	0.058548	46	4.02977e-05	0.222482	0	0	0	0	0	0	1	1.75951e-06	0.0866511	37	1.49614e-05	0.135246	146	5.31785e-05	0.334895	0	0	0	2	5.88148e-06	0.0491803	0	0	0	22	0.000130425	0.294496
Brothers_NWCB_S140_NODE_121955_length_1757_cov_0.668712	0	0	0	0	0	0	0	0	0	0	0	0	0	0	0	0	0	0	0	0	0	0	0	0	0	0	0	0	0	0	0	0	0	0	0	0	0	0	0	0	0	0	0	0	0	0	0	0	0	0	0	0	0	0	0	0	0	0	0	0	54	0.000207234	0.994309	0	0	0	0	0	0	0	0	0	0	0	0	0	0	0	0	0	0	0	0	0	0	0	0	0	0	0	0	0	0	0	0	0	0	0	0	0	0	0	0	0	0	0	0	0	0	0	0	0	0	0	0	0	0	0	0	0	0	0	0	0	0	0	0	0	0	0	0	0	0	0	0	0	0	0	0	0	0	0	0	0	0	0	0	0	0	0	0	0	0	0	0	0	0	0	0	0	0	0	0	0	0	0	0	0	0	0	0	0	0	0	0	0	0	0	0	0	0	0	0	0	0	0	0	0	0
Brothers_NWCB_S140_vRhyme_bin_68	0	0	0	2	1.25105e-07	0.00456833	0	0	0	0	0	0	0	0	0	0	0	0	0	0	0	0	0	0	0	0	0	0	0	0	0	0	0	0	0	0	0	0	0	0	0	0	0	0	0	0	0	0	0	0	0	0	0	0	0	0	0	0	0	0	854	0.000338575	0.988679	0	0	0	0	0	0	0	0	0	317	0.00010335	0.56389	0	0	0	3615	0.000689016	0.78648	0	0	0	0	0	0	0	0	0	0	0	0	0	0	0	0	0	0	0	0	0	0	0	0	0	0	0	0	0	0	0	0	0	0	0	0	0	0	0	0	0	0	0	0	0	0	0	0	0	0	0	0	0	0	0	0	0	0	0	0	0	0	0	0	0	0	0	0	0	0	0	0	0	0	0	0	0	0	0	0	0	0	0	0	0	0	0	0	0	0	0	0	0	0	0	0	0	0	0	0	0	0	0	0	0	0	0	0
Guaymas_4561-384_scaffold_3489_c1	0	0	0	0	0	0	0	0	0	0	0	0	0	0	0	0	0	0	0	0	0	0	0	0	0	0	0	0	0	0	0	0	0	0	0	0	0	0	0	0	0	0	0	0	0	0	0	0	0	0	0	0	0	0	0	0	0	0	0	0	0	0	0	0	0	0	0	0	0	0	0	0	0	0	0	0	0	0	0	0	0	0	0	0	0	0	0	0	0	0	0	0	0	0	0	0	0	0	0	0	0	0	0	0	0	0	0	0	0	0	0	0	0	0	0	0	0	0	0	0	0	0	0	0	0	0	0	0	0	0	0	0	480	0.000615656	0.948724	2778	0.00288645	1	0	0	0	3	3.86992e-06	0.0478208	0	0	0	0	0	0	383	0.000456667	0.947052	0	0	0	0	0	0	0	0	0	0	0	0	0	0	0	0	0	0	0	0	0	0	0	0	0	0	0	0	0	0	0	0	0	0	0	0
Brothers_NWCB_S139_NODE_111626_length_1983_cov_1.078125	0	0	0	1	1.08318e-06	0.0761472	0	0	0	0	0	0	0	0	0	0	0	0	0	0	0	0	0	0	0	0	0	0	0	0	0	0	0	0	0	0	0	0	0	7	1.19445e-05	0.175492	0	0	0	0	0	0	0	0	0	0	0	0	0	0	0	114	0.000234754	1	5	1.495e-05	0.149269	4	5.26538e-06	0.0872416	0	0	0	0	0	0	0	0	0	0	0	0	5	9.57207e-06	0.183056	0	0	0	0	0	0	0	0	0	0	0	0	0	0	0	0	0	0	0	0	0	0	0	0	0	0	0	0	0	0	0	0	0	0	0	0	0	0	0	0	0	0	0	0	0	0	0	0	0	0	0	0	0	0	0	0	0	0	0	0	0	0	0	0	0	0	0	0	0	0	0	0	0	0	0	0	0	0	3	8.95778e-06	0.138174	0	0	0	0	0	0	0	0	0	0	0	0	0	0	0	0	0	0	0	0	0	0	0	0	0	0	0
ELSC_Bowl_M1_NODE_8167_length_3778_cov_165.376883	41	1.34331e-05	0.398624	0	0	0	0	0	0	0	0	0	0	0	0	0	0	0	0	0	0	0	0	0	0	0	0	0	0	0	0	0	0	0	0	0	0	0	0	0	0	0	0	0	0	0	0	0	0	0	0	0	0	0	3	1.60737e-06	0.0330863	0	0	0	0	0	0	0	0	0	0	0	0	0	0	0	0	0	0	0	0	0	0	0	0	0	0	0	0	0	0	0	0	0	26563	0.0163802	1	834	0.000349128	1	0	0	0	0	0	0	0	0	0	0	0	0	0	0	0	0	0	0	0	0	0	0	0	0	0	0	0	0	0	0	0	0	0	78	9.92088e-05	0.438592	0	0	0	0	0	0	0	0	0	0	0	0	0	0	0	0	0	0	0	0	0	0	0	0	9	1.1525e-05	0.22234	0	0	0	0	0	0	0	0	0	18	1.22581e-05	0.201429	20	1.90731e-05	0.415564	0	0	0	0	0	0	0	0	0	0	0	0	0	0	0
ELSC_Abe_A1_NODE_15068_length_5440_cov_6.073970	2472	0.000701649	1	527	0.000147549	0.971507	0	0	0	0	0	0	0	0	0	0	0	0	0	0	0	0	0	0	0	0	0	0	0	0	412	0.000116349	0.0417279	0	0	0	2	5.37604e-07	0.0222426	218	0.000208598	0.502757	0	0	0	0	0	0	0	0	0	20	6.655e-06	0.145221	45	1.08998e-05	0.0371324	21	1.45017e-05	0.280515	39	3.16257e-05	0.178493	44	1.63043e-05	0.0382353	0	0	0	1199	0.000373308	0.397426	45	3.05559e-05	0.277757	9	3.20085e-06	0.0226103	187	0.000118682	0.71011	0	0	0	186	7.19806e-05	0.0904412	39	1.25144e-05	0.122059	1	0	0.0121324	99	1.70479e-05	0.0689338	0	0	0	0	0	0	0	0	0	0	0	0	0	0	0	0	0	0	0	0	0	0	0	0	0	0	0	0	0	0	7	4.80173e-06	0.0806985	8	3.29181e-06	0.0485294	0	0	0	0	0	0	0	0	0	0	0	0	0	0	0	3	4.51705e-06	0.0761029	0	0	0	8	8.21746e-06	0.0345588	171	0.00014454	0.798162	232	0.000247831	0.734926	2	4.00544e-06	0.0498162	277	0.000436218	0.411213	1331	0.000436067	0.85386	660	0.000345303	0.892647	255	6.80528e-05	0.455515	0	0	0	0	0	0	0	0	0	37	3.34298e-05	0.16489
ELSC_Abe_A1_vRhyme_bin_9	4075	0.000193627	0.996368	19	6.68904e-07	0.0261415	0	0	0	0	0	0	5	8.03512e-07	0.0067207	0	0	0	0	0	0	0	0	0	0	0	0	0	0	0	0	0	0	0	0	0	0	0	0	0	0	0	0	0	0	0	0	0	9	4.75817e-07	0.0127248	0	0	0	0	0	0	0	0	0	0	0	0	0	0	0	0	0	0	0	0	0	2	2.08283e-07	0.00600415	0	0	0	0	0	0	0	0	0	286	2.08444e-05	0.129868	0	0	0	0	0	0	0	0	0	0	0	0	0	0	0	0	0	0	0	0	0	0	0	0	0	0	0	0	0	0	0	0	0	0	0	0	0	0	0	0	0	0	0	0	0	0	0	0	0	0	0	0	0	0	0	0	0	0	0	0	0	0	0	0	0	0	0	0	0	10	1.13429e-06	0.0129225	1	1.72087e-07	0.00373097	0	0	0	0	0	0	0	0	0	3	1.98208e-08	0.00249555	0	0	0	0	0	0	0	0	0	0	0	0	9	2.16229e-06	0.0226082
Brothers_LC_S016_NODE_177510_length_1317_cov_5.924370	0	0	0	0	0	0	0	0	0	0	0	0	0	0	0	0	0	0	0	0	0	0	0	0	0	0	0	0	0	0	0	0	0	0	0	0	0	0	0	2	8.94571e-06	0.166287	0	0	0	40	9.06916e-05	0.461655	4	7.36319e-06	0.265755	942	0.00158565	1	0	0	0	0	0	0	0	0	0	0	0	0	0	0	0	0	0	0	0	0	0	0	0	0	0	0	0	0	0	0	0	0	0	0	0	0	0	0	0	0	0	0	0	0	0	0	0	0	0	0	0	0	0	0	0	0	0	0	0	0	0	0	0	0	0	0	0	0	0	0	0	0	0	0	0	0	0	0	0	0	0	0	0	0	0	0	0	0	0	0	0	0	0	0	0	0	0	0	0	0	0	0	0	0	0	0	0	0	0	0	0	0	0	0	0	0	0	0	0	0	0	0	0	0	0	0	0	0	0	0	0	0	0	0	0
Guaymas_4559-240_scaffold_21859_c1	0	0	0	0	0	0	0	0	0	0	0	0	0	0	0	0	0	0	0	0	0	0	0	0	0	0	0	0	0	0	0	0	0	0	0	0	0	0	0	0	0	0	0	0	0	0	0	0	0	0	0	0	0	0	0	0	0	0	0	0	0	0	0	0	0	0	0	0	0	0	0	0	0	0	0	0	0	0	0	0	0	0	0	0	0	0	0	0	0	0	0	0	0	0	0	0	0	0	0	0	0	0	0	0	0	0	0	0	0	0	0	0	0	0	0	0	0	0	0	0	0	0	0	0	0	0	0	0	0	0	0	0	0	0	0	0	0	0	0	0	0	0	0	0	0	0	0	0	0	0	147	0.000580285	1	0	0	0	0	0	0	0	0	0	0	0	0	0	0	0	0	0	0	0	0	0	0	0	0	0	0	0	0	0	0	0	0	0	0	0	0
ELSC_Tui_Malila_132-544_scaffold_18795_c1	36	1.82484e-05	0.586877	12	3.56548e-06	0.202612	0	0	0	2	4.95282e-06	0.0610571	1	1.50258e-06	0.0209599	0	0	0	0	0	0	0	0	0	0	0	0	0	0	0	42	0	0.0151883	2	9.83247e-07	0.0194411	0	0	0	6	0	0.0151883	40	4.38534e-05	0.399149	0	0	0	0	0	0	0	0	0	6	5.08835e-06	0.0826246	0	0	0	0	0	0	0	0	0	10	9.08663e-06	0.188032	24	2.15622e-05	0.369684	4	0	0.0157959	84	1.3265e-05	0.0707776	0	0	0	0	0	0	585	0.000535513	0.637303	219	0.000166502	0.637606	1141	0.000859536	0.60966	33	1.69855e-05	0.248481	0	0	0	0	0	0	0	0	0	0	0	0	0	0	0	0	0	0	0	0	0	0	0	0	0	0	0	0	0	0	0	0	0	48	9.37598e-05	0.563183	11	1.90886e-06	0.0464763	45	1.61951e-07	0.0252126	0	0	0	9	4.01676e-06	0.0549818	6	0	0.0164034	0	0	0	3	0	0.0173147	0	0	0	1720	0.00249903	1	7	1.46292e-05	0.220231	0	0	0	7	1.85378e-05	0.181349	180	0.00010462	0.481166	101	0.000111699	0.478736	4	3.41777e-06	0.0832321	0	0	0	0	0	0	9	5.26106e-06	0.191981	2	4.86047e-06	0.045565
Brothers_Diffuse_S015_NODE_397_length_13176_cov_7.386620	0	0	0	0	0	0	0	0	0	1	2.97181e-07	0.00379478	0	0	0	1	7.54376e-08	0.00409836	0	0	0	0	0	0	0	0	0	0	0	0	0	0	0	0	0	0	0	0	0	0	0	0	0	0	0	0	0	0	5468	0.000956292	1	6	1.24846e-06	0.0445507	3	8.57643e-07	0.0186703	0	0	0	0	0	0	0	0	0	0	0	0	0	0	0	0	0	0	0	0	0	0	0	0	0	0	0	0	0	0	0	0	0	0	0	0	0	0	0	0	0	0	0	0	0	0	0	0	0	0	0	0	0	0	0	0	0	0	0	0	0	0	0	0	0	0	0	0	0	0	0	0	0	0	0	0	0	0	0	0	0	1	2.84856e-07	0.00379478	0	0	0	0	0	0	0	0	0	0	0	0	0	0	0	0	0	0	0	0	0	0	0	0	0	0	0	0	0	0	1	1.12428e-07	0.00364299	0	0	0	0	0	0	0	0	0	0	0	0	0	0	0
ELSC_Mariner_131-447_scaffold_54450_c1	0	0	0	0	0	0	0	0	0	0	0	0	0	0	0	0	0	0	0	0	0	0	0	0	0	0	0	0	0	0	0	0	0	0	0	0	0	0	0	0	0	0	0	0	0	0	0	0	0	0	0	0	0	0	0	0	0	0	0	0	0	0	0	0	0	0	0	0	0	0	0	0	0	0	0	0	0	0	0	0	0	0	0	0	0	0	0	0	0	0	0	0	0	0	0	0	0	0	0	0	0	0	0	0	0	0	0	0	0	0	0	0	0	0	0	0	0	0	0	0	0	0	0	0	0	0	0	0	0	71	0.000385399	1	0	0	0	0	0	0	0	0	0	0	0	0	0	0	0	0	0	0	0	0	0	0	0	0	0	0	0	0	0	0	0	0	0	0	0	0	0	0	0	0	0	0	0	0	0	0	0	0	0	0	0	0	0	0	0	0	0
Brothers_NWCB_S012_vRhyme_bin_57	0	0	0	29	6.9222e-06	0.194165	0	0	0	0	0	0	2	1.40669e-06	0.00968242	0	0	0	0	0	0	0	0	0	0	0	0	0	0	0	0	0	0	0	0	0	0	0	0	4884	0.0032339	1	6	3.34043e-06	0.101988	5	2.60798e-06	0.0845598	0	0	0	0	0	0	0	0	0	490	0.000250968	0.988897	61	5.11215e-05	0.548541	9	3.65726e-06	0.0636458	0	0	0	3	1.45895e-06	0.0192357	37	2.11956e-05	0.286341	0	0	0	115	5.4418e-05	0.627162	0	0	0	0	0	0	42	1.34032e-05	0.37529	13	4.8773e-06	0.149755	325	7.04841e-05	0.663052	0	0	0	0	0	0	0	0	0	0	0	0	0	0	0	0	0	0	0	0	0	17	6.65807e-06	0.016912	0	0	0	0	0	0	0	0	0	25	2.01887e-05	0.148464	0	0	0	0	0	0	29	3.19281e-05	0.0996643	0	0	0	0	0	0	11	1.24438e-05	0.0711335	0	0	0	13	1.88018e-05	0.122644	0	0	0	23	2.20535e-05	0.215724	0	0	0	1	9.59524e-07	0.0161374	49	1.15486e-05	0.0830106	2	1.2169e-06	0.0375678	69	2.06247e-05	0.481152	0	0	0	0	0	0	0	0	0	14	1.07811e-05	0.0290473
Brothers_NWCB_S140_NODE_125432_length_1728_cov_0.895690	0	0	0	0	0	0	0	0	0	0	0	0	0	0	0	0	0	0	0	0	0	0	0	0	0	0	0	0	0	0	0	0	0	0	0	0	0	0	0	13	4.32091e-05	0.127315	0	0	0	0	0	0	0	0	0	0	0	0	0	0	0	0	0	0	60	0.00023009	0.90625	801	0.00155446	0.979167	1	2.36946e-06	0.0873843	11	2.04932e-05	0.453704	3	9.80428e-06	0.160301	0	0	0	7	1.45894e-05	0.213542	0	0	0	0	0	0	2	2.44979e-06	0.125	1	9.76919e-07	0.0486111	4	2.73761e-06	0.0584491	0	0	0	0	0	0	0	0	0	0	0	0	0	0	0	0	0	0	0	0	0	0	0	0	0	0	0	0	0	0	0	0	0	0	0	0	0	0	0	0	0	0	0	0	0	0	0	0	0	0	0	0	0	0	0	0	0	0	0	0	0	0	0	0	0	0	0	0	0	0	0	0	16	2.01657e-05	0.0908565	10	2.02822e-05	0.241898	9	1.48895e-05	0.215856	0	0	0	0	0	0	6	9.81965e-06	0.163773	0	0	0
Brothers_NWCB_S139_NODE_143772_length_1658_cov_1.080340	0	0	0	0	0	0	0	0	0	0	0	0	0	0	0	0	0	0	0	0	0	0	0	0	0	0	0	0	0	0	82	0.00014134	0.210495	0	0	0	0	0	0	46	0.000148504	0.950543	0	0	0	0	0	0	0	0	0	0	0	0	0	0	0	92	0.000240148	0.99035	12	4.70561e-05	0.372135	22	4.08255e-05	0.585645	0	0	0	0	0	0	0	0	0	0	0	0	11	2.43027e-05	0.364897	0	0	0	0	0	0	16	2.59555e-05	0.55187	0	0	0	5	4.82517e-06	0.296743	0	0	0	0	0	0	0	0	0	0	0	0	0	0	0	0	0	0	0	0	0	0	0	0	0	0	0	0	0	0	0	0	0	0	0	0	0	0	0	0	0	0	0	0	0	0	0	0	0	0	0	0	0	0	0	0	0	0	0	0	0	0	0	8	3.85891e-05	0.431846	0	0	0	0	0	0	0	0	0	0	0	0	2	2.52098e-06	0.117008	0	0	0	0	0	0	0	0	0	0	0	0
ELSC_Abe_A3_vRhyme_bin_69	0	0	0	496	0.000144406	0.997737	0	0	0	0	0	0	0	0	0	0	0	0	0	0	0	0	0	0	0	0	0	0	0	0	4	1.02421e-06	0.0375622	115	4.54302e-05	0.128074	0	0	0	0	0	0	0	0	0	0	0	0	0	0	0	0	0	0	0	0	0	0	0	0	0	0	0	0	0	0	1	5.79037e-07	0.0223261	0	0	0	16	1.19406e-05	0.144517	0	0	0	1	2.09149e-07	0.0190074	0	0	0	2	1.00334e-06	0.0319807	4	1.58922e-06	0.0356011	0	0	0	0	0	0	0	0	0	0	0	0	0	0	0	0	0	0	0	0	0	0	0	0	0	0	0	0	0	0	0	0	0	0	0	0	3	1.25309e-06	0.0125207	0	0	0	0	0	0	0	0	0	0	0	0	0	0	0	10	1.01829e-05	0.0573239	2	1.33146e-06	0.0161412	0	0	0	1	5.92708e-07	0.018404	35	2.19274e-05	0.215266	8	9.439e-06	0.135918	48	6.72349e-05	0.07965	0	0	0	0	0	0	9	6.01625e-06	0.142254	107	4.67222e-05	0.628602	0	0	0	0	0	0	0	0	0	16	1.61194e-05	0.0850807
Axial_Plume_NODE_40382_length_1338_cov_0.116433	0	0	0	0	0	0	0	0	0	4	9.31928e-06	0.209268	6	2.32104e-05	0.266816	15	1.96524e-05	0.588191	0	0	0	8	1.74163e-05	0.287743	10	3.27433e-05	0.249626	2	2.86026e-05	0.143498	0	0	0	0	0	0	5	1.41456e-05	0.106876	0	0	0	0	0	0	0	0	0	0	0	0	4	9.19197e-06	0.141256	0	0	0	17	3.63167e-05	0.547833	0	0	0	0	0	0	0	0	0	0	0	0	0	0	0	0	0	0	0	0	0	3	6.77996e-06	0.30867	0	0	0	0	0	0	5	7.64672e-06	0.100897	0	0	0	0	0	0	6	1.3784e-05	0.247384	54	0.000607413	1	5	5.08029e-05	0.359492	0	0	0	0	0	0	7	1.43656e-05	0.117339	5	1.12876e-05	0.150224	0	0	0	37	1.82113e-05	0.0747384	0	0	0	1	5.35506e-06	0.102392	1	7.3786e-06	0.0852018	4	2.21658e-05	0.365471	0	0	0	0	0	0	0	0	0	0	0	0	0	0	0	0	0	0	0	0	0	0	0	0	0	0	0	0	0	0	0	0	0	0	0	0	0	0	0	43	8.53355e-05	0.749626	2	2.9963e-05	0.115845	8	1.29057e-05	0.268311	0	0	0
ELSC_Abe_128-326_scaffold_18958_c1	0	0	0	0	0	0	0	0	0	0	0	0	0	0	0	0	0	0	0	0	0	0	0	0	0	0	0	0	0	0	0	0	0	0	0	0	0	0	0	0	0	0	0	0	0	0	0	0	0	0	0	0	0	0	0	0	0	0	0	0	0	0	0	0	0	0	0	0	0	0	0	0	0	0	0	0	0	0	14	1.37834e-05	0.276373	0	0	0	0	0	0	0	0	0	0	0	0	0	0	0	0	0	0	0	0	0	0	0	0	0	0	0	0	0	0	0	0	0	0	0	0	0	0	0	0	0	0	0	0	0	0	0	0	0	0	0	0	0	0	0	0	0	0	0	0	0	0	0	0	0	0	0	0	0	0	0	0	176	0.000614527	1	0	0	0	0	0	0	0	0	0	2	5.34335e-06	0.0462677	0	0	0	0	0	0	0	0	0	0	0	0	0	0	0	0	0	0	0	0	0
ELSC_Mariner_131-447_vRhyme_bin_110	0	0	0	67	9.05419e-07	0.00742278	0	0	0	0	0	0	0	0	0	0	0	0	0	0	0	0	0	0	0	0	0	0	0	0	4125	0.000229385	0.21004	12	5.18568e-07	0.0136923	3	1.75128e-07	0.00645824	317	2.01566e-05	0.0258959	4	3.27035e-07	0.00597597	0	0	0	0	0	0	0	0	0	15	4.47305e-07	0.00192909	51	3.06486e-06	0.0338219	55	3.68238e-06	0.01191	18	1.4854e-07	0.00511627	0	0	0	3	6.5026e-08	0.00192909	32	1.11246e-06	0.00775828	0	0	0	36	1.52958e-06	0.0102535	32	5.99637e-07	0.00763247	2	7.41322e-08	0.00174037	30	7.65647e-07	0.0080099	38	1.90044e-06	0.0466964	1857	6.42247e-05	0.710742	0	0	0	0	0	0	0	0	0	0	0	0	3	1.48742e-07	0.00169843	0	0	0	0	0	0	49	2.4568e-06	0.00708729	0	0	0	0	0	0	0	0	0	13600	0.00187348	1	0	0	0	0	0	0	206	2.82934e-05	0.0391269	0	0	0	36	2.25619e-06	0.01061	122	1.31707e-05	0.0176553	0	0	0	29	4.84381e-06	0.00838733	3	1.0874e-07	0.00192909	1	4.64837e-08	0.00180328	1	6.38629e-08	0.00117423	14	1.15945e-06	0.0124132	11	2.31721e-07	0.00471787	0	0	0	7	1.45598e-07	0.00436141	0	0	0	0	0	0	0	0	0	13	9.63905e-07	0.00557757
MAR_Rainbow_355-202_scaffold_9215_c1	0	0	0	0	0	0	0	0	0	0	0	0	0	0	0	0	0	0	0	0	0	0	0	0	0	0	0	0	0	0	0	0	0	2	6.92747e-07	0.0142391	0	0	0	0	0	0	0	0	0	0	0	0	0	0	0	0	0	0	0	0	0	0	0	0	0	0	0	0	0	0	0	0	0	0	0	0	0	0	0	0	0	0	0	0	0	0	0	0	0	0	0	0	0	0	0	0	0	0	0	0	0	0	0	0	0	0	0	0	0	0	0	0	0	0	0	0	0	0	0	0	0	0	0	0	0	0	0	0	0	0	0	0	0	0	0	0	0	0	0	0	0	0	0	0	0	1	1.37892e-06	0.0176703	357	0.000471429	1	0	0	0	0	0	0	0	0	0	0	0	0	0	0	0	0	0	0	0	0	0	0	0	0	0	0	0	0	0	0	0	0	0	0	0	0	0	0	0	0	0	0
ELSC_Tui_Malila_T11_NODE_122058_length_1757_cov_1.206748	0	0	0	1	1.21914e-06	0.0848036	0	0	0	0	0	0	0	0	0	0	0	0	0	0	0	0	0	0	0	0	0	0	0	0	0	0	0	0	0	0	0	0	0	0	0	0	0	0	0	0	0	0	0	0	0	0	0	0	0	0	0	0	0	0	0	0	0	0	0	0	0	0	0	0	0	0	0	0	0	0	0	0	0	0	0	0	0	0	0	0	0	0	0	0	0	0	0	0	0	0	0	0	0	0	0	0	0	0	0	0	0	0	0	0	0	0	0	0	0	0	0	0	0	0	0	0	0	0	0	0	0	0	0	0	0	0	0	0	0	0	0	0	0	0	0	0	0	0	0	0	0	0	0	0	0	0	0	0	0	0	4	1.44716e-05	0.216278	0	0	0	0	0	0	0	0	0	308	0.00041684	0.663631	133	0.000322114	1	0	0	0	0	0	0	0	0	0	0	0	0	0	0	0
Brothers_NWCB_S139_NODE_29706_length_4669_cov_1.359093	29	1.07094e-05	0.077961	224	7.94308e-05	0.140287	0	0	0	0	0	0	0	0	0	0	0	0	0	0	0	0	0	0	0	0	0	0	0	0	0	0	0	0	0	0	0	0	0	23	2.66952e-05	0.192761	2	1.5305e-06	0.0494753	0	0	0	1	1.78712e-07	0.0107089	1	2.16401e-07	0.0115656	0	0	0	573	0.00048865	1	43	5.41281e-05	0.522382	16	1.17391e-05	0.127865	0	0	0	8	4.44224e-06	0.0541872	20	2.04504e-05	0.086314	0	0	0	42	3.09232e-05	0.29985	0	0	0	1	6.95604e-07	0.0319126	452	0.000217794	0.182694	3	1.39296e-06	0.0398372	81	2.84896e-05	0.100878	0	0	0	0	0	0	0	0	0	0	0	0	0	0	0	0	0	0	0	0	0	0	0	0	0	0	0	0	0	0	0	0	0	1	1.45917e-06	0.0304134	0	0	0	0	0	0	0	0	0	0	0	0	0	0	0	1	6.64157e-07	0.0111373	0	0	0	5	1.01078e-05	0.0903834	0	0	0	42	5.71083e-05	0.257014	0	0	0	0	0	0	77	4.08689e-05	0.0931677	1	7.15665e-07	0.0227029	173	9.41426e-05	0.120368	0	0	0	0	0	0	0	0	0	11	1.17431e-05	0.053973
Brothers_NWCA_S145_NODE_64614_length_1512_cov_59.911191	21	8.4616e-06	0.178571	17	5.5414e-06	0.146825	0	0	0	0	0	0	21	5.46067e-05	0.098545	0	0	0	0	0	0	1	0	0.0363757	0	0	0	0	0	0	8	1.4099e-05	0.292989	227	0.000483103	1	83	0.000169563	0.905423	0	0	0	2	6.61687e-06	0.10582	12	2.29351e-05	0.488095	20	1.31398e-05	0.193122	899	0.00153915	1	28	6.89386e-05	0.161376	0	0	0	0	0	0	2	1.11712e-06	0.0753968	1	1.14536e-06	0.0416667	9	2.46524e-06	0.0661376	103	0.000147845	0.472884	6785	0.00984458	1	0	0	0	1	1.09465e-06	0.0542328	129	9.15127e-05	0.187169	370	0.000251807	0.27381	0	0	0	34	1.67664e-05	0.171958	0	0	0	0	0	0	0	0	0	0	0	0	0	0	0	0	0	0	0	0	0	0	0	0	0	0	0	0	0	0	4	8.76187e-06	0.179233	0	0	0	0	0	0	0	0	0	0	0	0	0	0	0	0	0	0	0	0	0	0	0	0	0	0	0	133	0.000222411	0.284392	12	2.59432e-05	0.173942	0	0	0	0	0	0	52	3.66232e-05	0.17791	17	1.79209e-05	0.161376	59	4.85873e-05	0.369048	1	1.29707e-06	0.0667989	5	5.71868e-05	0.0925926	9	5.79844e-06	0.132275	9	3.10267e-05	0.0925926
Brothers_NWCA_S143_NODE_2199_length_14821_cov_2.160610	8	1.07378e-06	0.0333311	0	0	0	0	0	0	0	0	0	3	1.40845e-06	0.0203765	0	0	0	0	0	0	0	0	0	0	0	0	0	0	0	0	0	0	0	0	0	0	0	0	0	0	0	0	0	0	0	0	0	0	0	0	0	0	0	0	0	0	0	0	0	6	2.58249e-06	0.0284056	0	0	0	0	0	0	1755	0.000393602	0.996896	122	4.1431e-05	0.492477	0	0	0	0	0	0	0	0	0	0	0	0	158	2.67937e-05	0.272789	0	0	0	0	0	0	0	0	0	0	0	0	0	0	0	0	0	0	0	0	0	0	0	0	0	0	0	0	0	0	0	0	0	0	0	0	0	0	0	0	0	0	0	0	0	0	0	0	0	0	0	0	0	0	0	0	0	0	0	0	0	0	0	0	0	0	0	0	0	0	0	0	1	5.11709e-07	0.00721949	0	0	0	5	9.44362e-07	0.0201741	0	0	0	0	0	0	0	0	0	0	0	0	0	0	0	0	0	0
Guaymas_Basin_k95_1077856_flag_0_multi_7.5847_len_2556	0	0	0	0	0	0	0	0	0	0	0	0	0	0	0	1184	0.000807069	1	0	0	0	0	0	0	0	0	0	0	0	0	0	0	0	0	0	0	0	0	0	0	0	0	0	0	0	0	0	0	0	0	0	0	0	0	0	0	0	0	0	0	0	0	0	0	0	0	0	0	0	0	0	0	0	0	0	0	0	0	0	0	0	0	0	0	0	0	0	0	0	0	0	0	0	0	0	0	0	0	0	0	0	0	32	0.000208975	0.643192	0	0	0	0	0	0	0	0	0	0	0	0	0	0	0	0	0	0	0	0	0	0	0	0	0	0	0	13	5.53526e-05	0.527778	18	6.30775e-05	0.5	0	0	0	11	4.84102e-05	0.4241	0	0	0	0	0	0	0	0	0	0	0	0	0	0	0	0	0	0	0	0	0	0	0	0	0	0	0	0	0	0	0	0	0	0	0	0	0	0	0	0	0	0	0	0	0
Brothers_NWCB_S012_NODE_42122_length_2683_cov_4.019953	0	0	0	19	1.23182e-05	0.484532	0	0	0	0	0	0	0	0	0	1	5.67541e-07	0.0294447	0	0	0	0	0	0	0	0	0	0	0	0	21	2.52862e-05	0.151323	0	0	0	0	0	0	354	0.000728796	0.994037	4	7.12763e-06	0.136787	0	0	0	0	0	0	0	0	0	0	0	0	158	0.000251701	0.959747	19	4.6827e-05	0.557585	86	0.000103658	0.737607	0	0	0	2	2.4255e-06	0.0741707	14	2.26031e-05	0.388371	0	0	0	39	5.70847e-05	0.722698	0	0	0	0	0	0	2	1.97129e-06	0.0525531	1	1.09403e-06	0.0562803	11	6.98788e-06	0.285874	0	0	0	0	0	0	0	0	0	0	0	0	0	0	0	0	0	0	0	0	0	0	0	0	0	0	0	0	0	0	0	0	0	2	4.63815e-06	0.111815	0	0	0	0	0	0	3	1.31546e-05	0.16735	0	0	0	0	0	0	0	0	0	0	0	0	5	2.18658e-05	0.0976519	0	0	0	4	1.17036e-05	0.18934	0	0	0	0	0	0	1	1.02374e-06	0.0521804	0	0	0	1	5.26069e-07	0.0447261	0	0	0	0	0	0	0	0	0	0	0	0
Lau_Basin_Abe_k95_675127_flag_0_multi_30.5627_len_1538	0	0	0	0	0	0	333	0.000737635	0.985046	2	1.12674e-05	0.131339	55	0.000259046	0.948635	12	1.55096e-05	0.374512	1	1.80556e-06	0.0461638	182	0.000508463	0.990897	330	0.00104149	0.985696	77	0.00102148	0.954486	0	0	0	0	0	0	0	0	0	0	0	0	0	0	0	0	0	0	0	0	0	0	0	0	0	0	0	0	0	0	0	0	0	0	0	0	0	0	0	0	0	0	0	0	0	0	0	0	0	0	0	0	0	0	0	0	0	0	0	0	1	1.99652e-06	0.0981795	0	0	0	32	6.49652e-05	0.887516	64	0.000152534	0.909623	0	0	0	0	0	0	0	0	0	0	0	0	0	0	0	0	0	0	0	0	0	0	0	0	0	0	0	0	0	0	0	0	0	0	0	0	0	0	0	0	0	0	0	0	0	0	0	0	0	0	0	0	0	0	0	0	0	0	0	0	0	0	0	0	0	0	0	0	0	0	0	0	0	0	0	1035	0.00220891	0.998049	18	0.000443339	0.747724	17	3.34915e-05	0.69896	0	0	0
Brothers_LC_S016_vRhyme_bin_7	0	0	0	0	0	0	0	0	0	0	0	0	0	0	0	0	0	0	0	0	0	0	0	0	0	0	0	0	0	0	0	0	0	0	0	0	0	0	0	0	0	0	0	0	0	212	1.14737e-05	0.196304	16	4.17988e-07	0.0205523	8065	0.000284469	0.999773	0	0	0	0	0	0	0	0	0	0	0	0	0	0	0	4	6.47659e-08	0.000669022	0	0	0	0	0	0	0	0	0	0	0	0	0	0	0	0	0	0	0	0	0	0	0	0	0	0	0	0	0	0	0	0	0	0	0	0	0	0	0	0	0	0	0	0	0	0	0	0	0	0	0	0	0	0	0	0	0	0	0	0	0	0	0	0	0	0	0	0	0	0	0	0	0	0	0	0	0	0	7	6.13373e-07	0.00258242	0	0	0	0	0	0	0	0	0	0	0	0	0	0	0	0	0	0	0	0	0	0	0	0	0	0	0	0	0	0	0	0	0	0	0	0
Guaymas_4559-240_scaffold_7843_c1	0	0	0	0	0	0	0	0	0	0	0	0	0	0	0	0	0	0	0	0	0	0	0	0	0	0	0	0	0	0	0	0	0	0	0	0	0	0	0	0	0	0	0	0	0	0	0	0	0	0	0	0	0	0	0	0	0	0	0	0	0	0	0	0	0	0	0	0	0	0	0	0	0	0	0	0	0	0	0	0	0	0	0	0	0	0	0	0	0	0	0	0	0	0	0	0	0	0	0	0	0	0	0	0	0	0	0	0	0	0	0	0	0	0	0	0	0	0	0	0	0	0	0	0	0	0	3	2.6005e-06	0.0677566	0	0	0	0	0	0	0	0	0	0	0	0	0	0	0	0	0	0	0	0	0	284	0.000528532	1	0	0	0	0	0	0	0	0	0	0	0	0	0	0	0	0	0	0	0	0	0	0	0	0	0	0	0	0	0	0	0	0	0	0	0	0
Guaymas_Basin_k95_589710_flag_1_multi_3.0000_len_1989	0	0	0	0	0	0	1	1.40175e-06	0.040724	1	3.11539e-06	0.0372046	0	0	0	160	0.000145726	1	0	0	0	2	4.27141e-06	0.0975364	6	1.43022e-05	0.0955254	0	0	0	0	0	0	0	0	0	0	0	0	0	0	0	0	0	0	0	0	0	0	0	0	0	0	0	0	0	0	0	0	0	0	0	0	0	0	0	0	0	0	0	0	0	0	0	0	0	0	0	0	0	0	0	0	0	0	0	0	0	0	0	0	0	0	0	0	0	3	4.58117e-06	0.142283	0	0	0	0	0	0	0	0	0	0	0	0	0	0	0	0	0	0	2	3.1793e-06	0.101056	23	2.47003e-05	0.101559	72	4.69405e-05	0.145802	0	0	0	0	0	0	0	0	0	0	0	0	0	0	0	0	0	0	0	0	0	0	0	0	0	0	0	0	0	0	0	0	0	0	0	0	0	0	0	0	0	0	0	0	0	0	0	0	0	0	0	0	0	0	0	0	0	2	2.96169e-06	0.100553	0	0	0
Guaymas_Basin_k95_568082_flag_0_multi_7.1283_len_3080	0	0	0	0	0	0	0	0	0	0	0	0	0	0	0	632	0.00035425	1	1	1.1806e-06	0.0318182	0	0	0	0	0	0	0	0	0	0	0	0	0	0	0	0	0	0	0	0	0	0	0	0	0	0	0	0	0	0	0	0	0	0	0	0	0	0	0	0	0	0	0	0	0	0	0	0	0	0	0	0	0	0	0	0	0	0	0	0	0	0	0	0	0	0	0	0	0	0	0	0	0	0	0	0	0	0	0	0	0	1	5.9257e-06	0.0474026	2	3.73826e-06	0.0266234	0	0	0	0	0	0	0	0	0	0	0	0	0	0	0	0	0	0	0	0	0	0	0	0	2	7.32187e-06	0.0792208	2	6.42575e-06	0.0961039	0	0	0	0	0	0	0	0	0	0	0	0	2	7.4857e-06	0.0977273	0	0	0	0	0	0	0	0	0	0	0	0	0	0	0	0	0	0	0	0	0	0	0	0	0	0	0	0	0	0	0	0	0	0	0	0
Lau_Basin_Tahi_Moana_vRhyme_bin_144	1	1.20412e-07	0.00875086	0	0	0	1341	0.00062458	0.987817	1631	0.00180735	0.982841	517	0.000526567	0.858614	4086	0.00121722	0.815374	4135	0.00209726	0.999657	1062	0.000639715	0.930508	297	0.000205025	0.764756	991	0.00267238	0.682567	0	0	0	0	0	0	9	2.55103e-06	0.0363761	15	1.20195e-05	0.118737	2	6.17448e-07	0.00978037	2	1.55849e-06	0.0339739	41	1.06969e-05	0.188058	2	9.8279e-07	0.0362045	0	0	0	24	1.30536e-05	0.227522	0	0	0	4	1.66787e-06	0.0430679	3	3.62825e-07	0.0175017	0	0	0	0	0	0	0	0	0	0	0	0	0	0	0	0	0	0	1	1.84539e-07	0.00978037	1	2.3239e-07	0.012011	0	0	0	1491	0.000626435	0.892416	1455	0.000680109	0.758579	914	0.00230986	0.956932	592	0.00139575	0.888126	3124	0.00150194	0.613246	3578	0.00151008	0.66884	2590	0.00116502	0.764928	2886	0.00130264	0.771963	4140	0.00122645	0.766987	3773	0.000704182	0.833391	0	0	0	19	2.00682e-05	0.350378	11	1.54119e-05	0.142931	8	1.26798e-05	0.107412	0	0	0	3	4.24976e-06	0.0483871	0	0	0	0	0	0	0	0	0	0	0	0	0	0	0	0	0	0	0	0	0	0	0	0	0	0	0	4	3.33361e-06	0.0518188	0	0	0	1707	0.000777918	0.993995	3073	0.0148883	0.991764	6765	0.00260008	0.987474	0	0	0
Guaymas_Basin_k95_517373_flag_1_multi_3.0000_len_1840	0	0	0	0	0	0	12	1.98858e-05	0.376087	0	0	0	2	4.0891e-06	0.0918478	171	0.000170225	1	9	1.05057e-05	0.292935	11	2.28806e-05	0.361957	10	2.74131e-05	0.217935	1	1.18757e-05	0.0548913	0	0	0	1	2.1565e-06	0.0820652	4	8.40007e-06	0.109783	4	1.07674e-05	0.219565	0	0	0	0	0	0	2	2.59005e-06	0.147283	0	0	0	0	0	0	2	5.07819e-06	0.0798913	0	0	0	0	0	0	0	0	0	0	0	0	0	0	0	0	0	0	0	0	0	8	1.29533e-05	0.163587	0	0	0	0	0	0	0	0	0	0	0	0	10	1.56598e-05	0.416304	6	1.01548e-05	0.127174	58	0.000559557	0.929891	22	0.000168047	0.578804	43	5.19728e-05	0.380435	8	1.2999e-05	0.132609	6	1.015e-05	0.161413	6	9.84523e-06	0.31087	16	1.83817e-05	0.109783	56	3.98721e-05	0.2875	0	0	0	0	0	0	5	3.2941e-05	0.3875	3	1.45654e-05	0.245652	0	0	0	1	4.04883e-07	0.0456522	0	0	0	0	0	0	0	0	0	0	0	0	0	0	0	0	0	0	0	0	0	0	0	0	0	0	0	0	0	0	0	0	0	31	5.32752e-05	0.803261	4	8.3834e-05	0.197283	12	1.93207e-05	0.547826	0	0	0
ELSC_Bowl_M2_NODE_25128_length_5749_cov_2.061900	4	4.38244e-07	0.00817534	2	2.27796e-07	0.00869716	12	3.52978e-06	0.0114803	11	7.95097e-06	0.00939294	46	2.87544e-05	0.00974082	22	3.6856e-06	0.0106105	63	2.03249e-05	0.00956688	13	4.83078e-06	0.00939294	17	7.24418e-06	0.00974082	150	0.000276615	0.00974082	0	0	0	0	0	0	0	0	0	0	0	0	0	0	0	0	0	0	14	2.00205e-06	0.00939294	23	3.87161e-06	0.00939294	0	0	0	0	0	0	0	0	0	3	6.32729e-07	0.00921899	0	0	0	0	0	0	0	0	0	0	0	0	0	0	0	0	0	0	0	0	0	0	0	0	45	1.93125e-05	0.328579	563	0.000185242	1	2	5.3701e-07	0.00939294	23	7.11942e-06	0.00939294	2	2.20891e-06	0.00939294	3	3.11405e-06	0.00921899	0	0	0	9	2.24207e-06	0.00921899	9	2.46133e-06	0.00939294	12	3.30418e-06	0.00921899	1	1.85177e-07	0.00921899	0	0	0	2	7.216e-07	0.00939294	0	0	0	0	0	0	0	0	0	0	0	0	0	0	0	0	0	0	0	0	0	0	0	0	0	0	0	0	0	0	0	0	0	0	0	0	0	0	0	0	0	0	1	2.8881e-07	0.00921899	0	0	0	7	1.9817e-06	0.00974082	70	0.00022497	0.0102627	40	1.00633e-05	0.0106105	0	0	0
ELSC_Bowl_M1_NODE_2489_length_7971_cov_2.217109	0	0	0	0	0	0	0	0	0	0	0	0	0	0	0	0	0	0	0	0	0	0	0	0	0	0	0	0	0	0	0	0	0	0	0	0	0	0	0	0	0	0	0	0	0	0	0	0	0	0	0	0	0	0	0	0	0	0	0	0	0	0	0	0	0	0	0	0	0	0	0	0	0	0	0	0	0	0	0	0	0	0	0	0	0	0	0	0	0	0	404	0.00013764	0.974156	4225	0.00100886	0.997993	0	0	0	0	0	0	0	0	0	0	0	0	0	0	0	0	0	0	0	0	0	0	0	0	0	0	0	0	0	0	0	0	0	4	3.5387e-06	0.0267219	0	0	0	0	0	0	0	0	0	0	0	0	0	0	0	0	0	0	0	0	0	0	0	0	0	0	0	0	0	0	0	0	0	0	0	0	0	0	0	0	0	0	0	0	0	0	0	0	0	0	0	0	0	0	0	0	0
ELSC_Tui_Malila_T11_NODE_41939_length_2957_cov_0.668551	4	2.06447e-06	0.150152	0	0	0	0	0	0	0	0	0	0	0	0	0	0	0	0	0	0	0	0	0	0	0	0	0	0	0	0	0	0	0	0	0	0	0	0	0	0	0	0	0	0	0	0	0	0	0	0	0	0	0	0	0	0	0	0	0	0	0	0	0	0	0	0	0	0	0	0	0	0	0	0	0	0	0	0	0	0	0	0	0	0	0	0	0	0	0	0	0	0	0	0	0	0	0	0	0	0	0	0	0	0	0	0	0	0	0	0	0	0	0	0	0	0	0	0	0	0	0	0	0	0	0	0	0	0	0	0	0	0	0	0	0	0	0	0	0	0	0	0	0	0	0	0	0	0	0	0	0	0	0	0	0	0	0	0	0	0	0	0	0	0	0	0	0	0	0	0	104	0.000159182	1	0	0	0	0	0	0	0	0	0	0	0	0	0	0	0
