## Supplementary Table 3 for "Endemism shapes viral ecology and evolution in globally distributed hydrothermal vent ecosystems" (part 24 of 55)

### Sheet: PlumeVentVirus-vs-Reads-CoverM- (continued)
Supplementary Table 3. CoverM relative abundance of all viruses in all samples. Sheet "abun_QC" contains the relative abundance filtered for viruses with read covered fraction ≥0.70 and the abundance normalized by the covered fraction and total number of reads in that sample. Sheet "abun_QC_sum" contains the input file used to create Figure 1B, where the normalized abundance is summed by site and viral class, and log transformed plus 1.
Guaymas_4561-384_scaffold_13721_c1	0	0	0	1	6.69374e-07	0.0483271	0	0	0	0	0	0	0	0	0	0	0	0	0	0	0	0	0	0	0	0	0	0	0	0	0	0	0	3	3.06743e-06	0.0878675	7	8.62659e-06	0.0659006	0	0	0	0	0	0	0	0	0	4	2.55303e-06	0.103075	0	0	0	0	0	0	0	0	0	0	0	0	0	0	0	2	1.25175e-06	0.0239946	0	0	0	2	2.63784e-06	0.0364988	0	0	0	0	0	0	0	0	0	0	0	0	1	9.30214e-07	0.049341	2	1.97307e-06	0.0510308	8	5.28055e-06	0.0868537	0	0	0	0	0	0	0	0	0	0	0	0	0	0	0	0	0	0	0	0	0	0	0	0	0	0	0	0	0	0	2	3.95538e-06	0.100372	0	0	0	52	0.000204564	0.896249	661	0.00216596	0.999662	0	0	0	1	1.40743e-06	0.0175735	4	8.26754e-06	0.0898952	0	0	0	437	0.00163447	0.996958	0	0	0	0	0	0	0	0	0	0	0	0	0	0	0	0	0	0	0	0	0	0	0	0	0	0	0	0	0	0	0	0	0	0	0	0
ELSC_Tui_Malila_132-544_scaffold_4464_c1	78	6.40296e-06	0.112601	114	8.2555e-06	0.0546242	0	0	0	0	0	0	0	0	0	0	0	0	0	0	0	0	0	0	0	0	0	0	0	0	0	0	0	8	8.23119e-07	0.0135513	4	5.50025e-07	0.0072646	17	3.14487e-06	0.0129925	19	3.84514e-06	0.0733445	0	0	0	17	1.31834e-06	0.0134116	43	3.29218e-06	0.0155071	15	2.80492e-06	0.0135513	1	1.58284e-07	0.012713	21	4.98257e-06	0.0152277	30	3.53212e-06	0.0117351	0	0	0	152	1.84647e-05	0.0310143	76	1.9952e-05	0.253283	570	7.33219e-05	0.637748	9	1.23331e-06	0.00977927	1	9.85892e-08	0.0132719	18	1.75807e-06	0.0271025	112	1.19952e-05	0.121542	1	9.68934e-08	0.0111763	46	4.5714e-06	0.0986309	0	0	0	0	0	0	0	0	0	0	0	0	0	0	0	0	0	0	0	0	0	0	0	0	0	0	0	0	0	0	46	8.39688e-06	0.0162056	0	0	0	0	0	0	0	0	0	11	4.41578e-06	0.0128528	0	0	0	22	5.81734e-06	0.013691	6	2.02605e-06	0.013691	2	7.48638e-07	0.0115954	3	1.16502e-06	0.0115954	421	0.000303527	0.999301	35	1.27475e-05	0.12266	7	2.35273e-06	0.0132719	59	1.67425e-05	0.0160659	27	4.54338e-06	0.0572786	22	8.22402e-06	0.177144	2104	0.000777802	0.99986	0	0	0	0	0	0	0	0	0	53	2.8359e-05	0.153674
EPR_4281-140_scaffold_17289_c1	0	0	0	0	0	0	0	0	0	0	0	0	0	0	0	0	0	0	0	0	0	0	0	0	0	0	0	0	0	0	0	0	0	0	0	0	0	0	0	0	0	0	0	0	0	0	0	0	0	0	0	0	0	0	0	0	0	0	0	0	0	0	0	0	0	0	0	0	0	0	0	0	0	0	0	0	0	0	0	0	0	0	0	0	0	0	0	0	0	0	0	0	0	0	0	0	0	0	0	0	0	0	0	0	0	0	0	0	0	0	0	0	0	0	0	0	0	0	0	0	0	0	0	0	0	0	0	0	0	0	0	0	0	0	0	0	0	0	0	0	0	0	0	0	0	0	0	0	0	0	0	0	0	0	0	0	0	0	0	0	0	0	192	0.000631116	1	0	0	0	0	0	0	0	0	0	0	0	0	0	0	0	0	0	0	0	0	0	0	0	0
Lau_Basin_Kilo_Moana_k95_256323_flag_0_multi_214.2703_len_5115	0	0	0	0	0	0	1145	0.000683449	0.999804	328	0.000473013	0.941349	178	0.00021538	0.742718	0	0	0	986	0.000650305	1	1041	0.000784053	1	146	0.000121061	0.531574	117	0.000424561	0.600391	0	0	0	0	0	0	0	0	0	0	0	0	0	0	0	0	0	0	0	0	0	0	0	0	0	0	0	0	0	0	0	0	0	0	0	0	0	0	0	0	0	0	0	0	0	0	0	0	0	0	0	0	0	0	0	0	0	0	0	0	0	0	0	0	0	0	45	2.39115e-05	0.456892	183	0.000102966	0.747996	1	2.56283e-06	0.0209189	0	0	0	0	0	0	0	0	0	0	0	0	0	0	0	0	0	0	0	0	0	0	0	0	1	1.41227e-06	0.029521	0	0	0	0	0	0	0	0	0	0	0	0	0	0	0	0	0	0	0	0	0	0	0	0	0	0	0	0	0	0	0	0	0	0	0	0	0	0	0	0	0	0	0	0	0	182	0.000106207	0.839883	221	0.00143452	0.85435	1586	0.000803658	1	0	0	0
MAR_Lucky_356-308_scaffold_25998_c1	0	0	0	0	0	0	0	0	0	0	0	0	0	0	0	0	0	0	0	0	0	0	0	0	0	0	0	0	0	0	0	0	0	0	0	0	0	0	0	0	0	0	0	0	0	0	0	0	0	0	0	0	0	0	0	0	0	0	0	0	0	0	0	0	0	0	0	0	0	0	0	0	0	0	0	0	0	0	0	0	0	0	0	0	0	0	0	0	0	0	0	0	0	0	0	0	0	0	0	0	0	0	0	0	0	0	0	0	0	0	0	0	0	0	0	0	0	0	0	0	0	0	0	0	0	0	0	0	0	0	0	0	0	0	0	0	0	0	4	8.18168e-06	0.10077	0	0	0	0	0	0	1051	0.00286945	1	0	0	0	0	0	0	0	0	0	6	1.26031e-05	0.157253	0	0	0	27	5.86868e-05	0.591143	0	0	0	0	0	0	0	0	0	0	0	0	0	0	0	0	0	0	0	0	0
Brothers_NWCB_S140_NODE_109075_length_1878_cov_0.633923	0	0	0	0	0	0	0	0	0	0	0	0	0	0	0	0	0	0	0	0	0	0	0	0	0	0	0	0	0	0	0	0	0	0	0	0	0	0	0	0	0	0	0	0	0	0	0	0	0	0	0	0	0	0	0	0	0	0	0	0	69	0.000234152	1	0	0	0	0	0	0	0	0	0	0	0	0	0	0	0	4	8.92204e-06	0.120873	0	0	0	0	0	0	0	0	0	0	0	0	0	0	0	0	0	0	0	0	0	0	0	0	0	0	0	0	0	0	0	0	0	0	0	0	0	0	0	0	0	0	0	0	0	0	0	0	0	0	0	0	0	0	0	0	0	0	0	0	0	0	0	0	0	0	0	0	0	0	0	0	0	0	0	0	0	0	0	0	0	0	0	0	0	0	0	0	0	0	0	0	0	0	0	0	0	0	0	0	0	0	0	0	0	0	0	0
Brothers_LC_S016_NODE_22099_length_3882_cov_1.708123	6	2.61595e-06	0.13086	0	0	0	0	0	0	0	0	0	1	1.65004e-06	0.0231839	0	0	0	0	0	0	2	2.1699e-06	0.0515198	0	0	0	0	0	0	126	9.94133e-05	0.239567	32	2.8708e-05	0.407779	2	1.86416e-06	0.0381247	0	0	0	87	9.50372e-05	0.850077	0	0	0	364	0.000220808	0.801391	930	0.000604656	1	0	0	0	0	0	0	0	0	0	0	0	0	0	0	0	1	9.50738e-07	0.0383823	12	1.50012e-05	0.143225	22	1.12172e-05	0.295209	0	0	0	6	4.4042e-06	0.119784	7	2.17074e-06	0.0340031	6	8.63202e-07	0.0291087	0	0	0	12	5.98234e-06	0.294951	0	0	0	0	0	0	0	0	0	0	0	0	0	0	0	0	0	0	0	0	0	0	0	0	0	0	0	0	0	0	0	0	0	0	0	0	0	0	0	0	0	0	0	0	0	0	0	0	0	0	0	0	0	0	0	0	0	0	0	0	11	1.17267e-05	0.251674	0	0	0	0	0	0	0	0	0	1	7.49432e-07	0.0388975	5	6.04973e-06	0.156878	279	0.000155183	0.778207	0	0	0	0	0	0	0	0	0	0	0	0
Cayman_Deep_k95_374856_flag_1_multi_3.0000_len_2641	0	0	0	0	0	0	0	0	0	0	0	0	0	0	0	0	0	0	0	0	0	0	0	0	0	0	0	0	0	0	0	0	0	0	0	0	0	0	0	0	0	0	0	0	0	0	0	0	0	0	0	0	0	0	0	0	0	0	0	0	0	0	0	0	0	0	0	0	0	0	0	0	0	0	0	0	0	0	0	0	0	0	0	0	0	0	0	0	0	0	0	0	0	0	0	0	0	0	0	10	1.1487e-05	0.177206	0	0	0	0	0	0	639	0.000782797	0.981068	165	0.000172835	0.795532	137	0.000156574	0.932601	228	0.000250338	0.957592	44	3.43029e-05	0.315032	14	6.81104e-06	0.0764862	0	0	0	0	0	0	0	0	0	0	0	0	0	0	0	0	0	0	0	0	0	0	0	0	0	0	0	0	0	0	0	0	0	0	0	0	0	0	0	0	0	0	0	0	0	0	0	0	0	0	0	35	4.1967e-05	0.511927	0	0	0	0	0	0	0	0	0
Brothers_LC_S016_vRhyme_bin_87	61	8.67809e-06	0.134666	15	1.74652e-06	0.040527	1	3.0453e-07	0.00917765	3	1.6724e-06	0.0207179	6	2.34662e-06	0.0341663	0	0	0	4	9.93211e-07	0.00745116	0	0	0	2	8.74344e-07	0.0181736	1	1.46846e-06	0.00708769	10	1.34956e-06	0.0156293	192	3.41626e-05	0.0334393	29	5.16832e-06	0.0178101	0	0	0	10	3.24229e-06	0.058428	0	0	0	54	1.15428e-05	0.174375	866	0.000203997	1	13	2.46448e-06	0.0081781	0	0	0	0	0	0	4	8.58456e-07	0.0278055	4	6.82676e-07	0.0081781	5	8.55062e-07	0.0205361	39	1.07901e-05	0.0961381	179	3.37182e-05	0.124852	0	0	0	19	2.65106e-06	0.0150841	77	1.9276e-05	0.0993185	166	3.45597e-05	0.117401	1	1.39097e-07	0.00726942	39	3.45533e-06	0.0193548	0	0	0	0	0	0	0	0	0	0	0	0	0	0	0	0	0	0	0	0	0	0	0	0	0	0	0	0	0	0	0	0	0	10	3.12363e-06	0.00645161	0	0	0	1	3.07335e-07	0.00463426	4	2.4608e-06	0.0237165	1	5.83446e-07	0.00736029	15	4.83765e-06	0.0386188	20	7.89621e-06	0.02408	0	0	0	0	0	0	55	2.35384e-05	0.140209	23	1.28942e-05	0.088687	1	5.45073e-07	0.00745116	91	2.52197e-05	0.0164471	50	9.09009e-06	0.0159019	34	9.5621e-06	0.0265334	242	5.7392e-05	0.192458	2	4.72752e-07	0.0146297	2	5.50943e-06	0.0149932	4	1.04235e-06	0.0106315	106	9.17863e-05	0.119037
ELSC_Abe_A1_NODE_124815_length_1952_cov_2.081096	179	0.0001706	0.996926	206	9.1567e-05	0.409836	0	0	0	1	2.10525e-06	0.0348361	0	0	0	5	2.20144e-06	0.0404713	0	0	0	0	0	0	0	0	0	0	0	0	6	2.57106e-06	0.0292008	1	7.50053e-07	0.0420082	0	0	0	1	5.83359e-07	0.0281762	4	3.77168e-06	0.048668	0	0	0	0	0	0	3	1.11552e-06	0.0286885	0	0	0	1	5.9937e-07	0.0286885	10	3.17378e-05	0.378586	0	0	0	0	0	0	27	2.06151e-05	0.141906	33	5.52825e-05	0.557889	0	0	0	1	7.05769e-07	0.0389344	1	4.33864e-07	0.0332992	0	0	0	141	9.43618e-05	0.144467	7	3.62562e-06	0.0394467	51	1.47516e-05	0.0655738	1	4.13006e-07	0.026127	2	2.04892e-06	0.0373975	0	0	0	0	0	0	0	0	0	0	0	0	1	5.0016e-07	0.0256148	0	0	0	0	0	0	8	2.17018e-06	0.0368852	0	0	0	2	2.70579e-06	0.0404713	0	0	0	0	0	0	35	8.59476e-05	0.0445697	0	0	0	0	0	0	19	2.73855e-05	0.0440574	0	0	0	7	1.40006e-05	0.0389344	10	1.19111e-05	0.0686475	133	0.000308281	0.86834	8	1.42114e-05	0.0404713	7	1.03184e-05	0.0440574	52	2.77425e-05	0.142418	5	3.74183e-06	0.0578893	116	8.70513e-05	0.52459	0	0	0	0	0	0	1	5.74274e-07	0.0292008	18	3.25061e-05	0.045082
ELSC_Tui_Malila_132-544_scaffold_38794_c1	154	9.62011e-05	0.460857	202	0.000129109	0.403541	0	0	0	15	4.68564e-05	0.229264	42	0.000132421	0.384436	0	0	0	4	5.69428e-06	0.181733	0	0	0	5	8.50742e-06	0.140261	0	0	0	2	2.13792e-07	0.0414725	5	2.97463e-06	0.125349	3	3.17933e-07	0.0414725	0	0	0	0	0	0	0	0	0	0	0	0	97	2.15482e-05	0.0750233	0	0	0	0	0	0	0	0	0	0	0	0	2	6.20282e-07	0.0461323	0	0	0	7	2.73264e-06	0.0461323	19	3.77646e-06	0.0461323	0	0	0	1	1.36638e-07	0.0414725	133	0.000176248	0.934762	320	0.000367159	0.978099	2	2.75834e-06	0.0698975	17	1.51884e-05	0.385368	0	0	0	0	0	0	0	0	0	0	0	0	0	0	0	0	0	0	0	0	0	0	0	0	0	0	0	0	0	0	0	0	0	0	0	0	0	0	0	0	0	0	0	0	0	0	0	0	0	0	0	0	0	0	0	0	0	0	0	0	268	0.000637206	0.999068	179	0.000605093	0.962721	0	0	0	0	0	0	1	4.73267e-07	0.0256291	130	0.000187479	0.430103	545	0.00064451	1	0	0	0	7	0.000119362	0.117428	85	0.000105493	0.894222	265	0.00121436	0.906803
ELSC_Bowl_M2_NODE_216471_length_1499_cov_2.989067	48	5.53127e-05	0.820547	2	2.8169e-06	0.112075	0	0	0	0	0	0	0	0	0	0	0	0	0	0	0	0	0	0	1	2.42861e-06	0.0473649	0	0	0	0	0	0	0	0	0	0	0	0	0	0	0	51	9.70801e-05	0.0767178	17	2.94791e-05	0.0727151	0	0	0	0	0	0	28	4.99558e-05	0.0693796	0	0	0	0	0	0	0	0	0	352	0.000543343	0.0820547	1	1.20037e-06	0.0453636	0	0	0	8	9.51273e-06	0.0613742	0	0	0	0	0	0	15	2.62577e-05	0.655103	47	8.5492e-05	0.953969	1064	0.00200363	0.994663	83	0.000108926	0.97932	0	0	0	0	0	0	0	0	0	0	0	0	0	0	0	0	0	0	0	0	0	0	0	0	0	0	0	0	0	0	0	0	0	83	0.00041724	0.973316	0	0	0	0	0	0	0	0	0	0	0	0	1	2.89429e-06	0.0513676	0	0	0	0	0	0	0	0	0	13	4.55484e-05	0.529686	0	0	0	0	0	0	0	0	0	120	0.000212067	0.8499	124	0.00036782	0.984656	7	1.35095e-05	0.452969	0	0	0	0	0	0	1	1.63517e-06	0.054036	0	0	0
ELSC_Vai_Lili_V2_NODE_67220_length_1314_cov_1.051390	0	0	0	0	0	0	0	0	0	0	0	0	0	0	0	0	0	0	0	0	0	0	0	0	0	0	0	0	0	0	0	0	0	0	0	0	0	0	0	0	0	0	0	0	0	0	0	0	0	0	0	0	0	0	0	0	0	0	0	0	0	0	0	0	0	0	0	0	0	0	0	0	0	0	0	0	0	0	0	0	0	0	0	0	0	0	0	0	0	0	0	0	0	0	0	0	0	0	0	0	0	0	0	0	0	0	0	0	0	0	0	0	0	0	0	0	0	0	0	0	0	0	0	0	0	0	0	0	0	0	0	0	0	0	0	0	0	0	0	0	0	0	0	0	0	0	0	0	0	0	0	0	0	0	0	0	0	0	0	0	0	0	0	0	0	0	0	0	0	0	0	0	0	0	0	0	0	0	0	0	0	0	0	0	0	0	71	0.000570627	1
Brothers_NWCB_S139_NODE_115716_length_1934_cov_5.978971	0	0	0	0	0	0	0	0	0	0	0	0	0	0	0	0	0	0	0	0	0	0	0	0	0	0	0	0	0	0	0	0	0	0	0	0	0	0	0	0	0	0	0	0	0	0	0	0	0	0	0	0	0	0	0	0	0	724	0.00148421	1	0	0	0	2	3.81882e-06	0.155119	0	0	0	0	0	0	7	1.88057e-05	0.189762	0	0	0	74	0.00012752	0.929162	0	0	0	0	0	0	5	7.53402e-06	0.267839	0	0	0	0	0	0	0	0	0	0	0	0	0	0	0	0	0	0	0	0	0	0	0	0	0	0	0	0	0	0	0	0	0	0	0	0	0	0	0	0	0	0	0	0	0	0	0	0	0	0	0	0	0	0	0	0	0	0	0	0	0	0	0	0	0	0	0	0	0	0	0	0	0	0	0	0	0	0	0	0	0	0	0	0	0	0	0	0	0	0	0	0	0	0	0	0	0	0	0
Brothers_Diffuse_S015_vRhyme_bin_364	0	0	0	0	0	0	0	0	0	0	0	0	0	0	0	0	0	0	0	0	0	0	0	0	0	0	0	0	0	0	0	0	0	0	0	0	0	0	0	0	0	0	0	0	0	0	0	0	589	0.000174056	0.997267	4	1.23612e-06	0.0638509	0	0	0	0	0	0	0	0	0	0	0	0	0	0	0	0	0	0	0	0	0	0	0	0	0	0	0	0	0	0	0	0	0	0	0	0	0	0	0	0	0	0	0	0	0	0	0	0	0	0	0	0	0	0	0	0	0	0	0	0	0	0	0	0	0	0	0	0	0	0	0	0	0	0	0	0	0	0	0	0	0	0	0	0	0	0	0	0	0	0	0	0	0	0	0	0	0	0	0	0	0	0	0	0	0	0	0	0	0	0	0	0	0	0	0	0	0	0	0	0	0	0	0	0	0	0	0	0	0	0	0	0	0	0	0
ELSC_Mariner_131-447_scaffold_47288_c1	0	0	0	0	0	0	0	0	0	0	0	0	0	0	0	0	0	0	0	0	0	0	0	0	0	0	0	0	0	0	0	0	0	0	0	0	0	0	0	0	0	0	0	0	0	0	0	0	0	0	0	0	0	0	0	0	0	0	0	0	0	0	0	0	0	0	0	0	0	0	0	0	0	0	0	0	0	0	0	0	0	0	0	0	0	0	0	0	0	0	0	0	0	0	0	0	0	0	0	0	0	0	0	0	0	0	0	0	0	0	0	0	0	0	0	0	0	0	0	0	0	0	0	0	0	0	0	0	0	72	0.000350254	1	0	0	0	0	0	0	0	0	0	0	0	0	0	0	0	0	0	0	0	0	0	0	0	0	0	0	0	0	0	0	0	0	0	0	0	0	0	0	0	0	0	0	0	0	0	0	0	0	0	0	0	0	0	0	0	0	0
ELSC_Mariner_M17_NODE_65271_length_2555_cov_0.673806	0	0	0	0	0	0	0	0	0	0	0	0	0	0	0	0	0	0	0	0	0	0	0	0	10	1.81504e-05	0.164775	0	0	0	0	0	0	0	0	0	0	0	0	0	0	0	0	0	0	0	0	0	0	0	0	0	0	0	0	0	0	0	0	0	0	0	0	0	0	0	0	0	0	0	0	0	0	0	0	0	0	0	0	0	0	0	0	0	1	0	0.02818	77	8.07563e-05	1	0	0	0	0	0	0	0	0	0	0	0	0	0	0	0	0	0	0	0	0	0	0	0	0	0	0	0	0	0	0	0	0	0	0	0	0	0	0	0	0	0	0	0	0	0	0	0	0	0	0	0	0	0	0	0	0	0	0	0	0	0	0	0	0	0	0	0	0	0	0	0	0	0	0	0	0	0	0	0	0	0	0	0	0	0	0	0	0	0	0	0	0	0	0	0	0	0	0	0
Guaymas_4561-380_scaffold_36_c1	603	5.984e-06	0.00572927	518	4.66356e-06	0.00308499	0	0	0	6	3.21266e-07	0.00146537	29	1.41356e-06	0.00146537	1	1.10454e-08	0.00060598	0	0	0	4	9.74142e-08	0.00122298	3	1.01849e-07	0.000793284	3	3.61846e-07	0.00060598	1	1.12129e-08	0.000550891	0	0	0	0	0	0	27	6.81674e-07	0.0014213	2022	4.37415e-05	0.00580639	56	1.24988e-06	0.00147639	6	6.50627e-08	0.00143232	0	0	0	1405	3.51879e-05	0.0214517	14	2.68998e-07	0.00144334	13	3.98764e-07	0.00224764	171	2.80119e-06	0.000870408	3297	6.24805e-05	0.00647848	925	1.65382e-05	0.00658866	19	4.98972e-07	0.00148741	134	1.94233e-06	0.00529957	25	4.05887e-07	0.00138825	5	6.42102e-08	0.00147639	1377	2.2051e-05	0.020427	785	1.0639e-05	0.0156453	6367	9.42607e-05	0.0490073	359	3.52909e-06	0.00962958	1	1.93837e-08	0.000650052	0	0	0	1	7.34948e-08	0.000616998	4	2.75062e-07	0.00131112	1	2.41026e-08	0.00076023	29	4.89446e-07	0.00136621	14	2.61502e-07	0.00134417	19	3.48306e-07	0.00139926	1	1.25217e-08	0.000639034	26	2.15394e-07	0.00137723	77	2.07171e-06	0.00245698	128	4.61485e-06	0.00424186	15399	0.00187849	1	3905	0.000382742	0.992772	14	6.51919e-07	0.00066107	1444	8.18083e-05	0.0823032	7	2.54618e-07	0.000793284	26	9.7585e-07	0.00145435	278	2.42369e-05	0.208083	52	2.47014e-06	0.00145435	1051	2.99374e-05	0.00577334	124	4.69048e-06	0.00211542	65	3.63615e-06	0.0096406	652	2.73371e-05	0.00310703	544	7.68638e-06	0.00889139	250	5.86824e-06	0.00597166	58	8.44508e-07	0.0029638	2	3.83087e-08	0.001234	5	1.38467e-06	0.00085939	14	2.58165e-07	0.00145435	0	0	0
Axial_Plume_NODE_23342_length_1720_cov_0.212178	0	0	0	0	0	0	3	5.20954e-06	0.149419	0	0	0	0	0	0	12	1.13124e-05	0.458721	0	0	0	3	4.84853e-06	0.148256	1	2.96847e-06	0.0587209	0	0	0	0	0	0	0	0	0	0	0	0	0	0	0	0	0	0	0	0	0	0	0	0	0	0	0	0	0	0	0	0	0	0	0	0	0	0	0	0	0	0	0	0	0	0	0	0	0	0	0	0	0	0	0	0	0	0	0	0	0	0	0	0	0	0	0	0	0	0	0	0	0	0	0	68	0.00059104	1	49	0.000416953	0.856395	0	0	0	0	0	0	0	0	0	0	0	0	0	0	0	0	0	0	0	0	0	0	0	0	0	0	0	0	0	0	0	0	0	0	0	0	0	0	0	0	0	0	0	0	0	0	0	0	0	0	0	0	0	0	0	0	0	0	0	0	0	0	0	0	0	0	0	0	0	5	4.9747e-06	0.175581	0	0	0	0	0	0	0	0	0
ELSC_Tui_Malila_134-614_scaffold_27860_c1	112	5.78063e-05	0.541667	146	7.20738e-05	0.907343	0	0	0	0	0	0	1	2.1056e-06	0.0294289	0	0	0	0	0	0	0	0	0	0	0	0	0	0	0	0	0	0	0	0	0	0	0	0	0	0	0	0	0	0	0	0	0	0	0	0	0	0	0	0	0	0	0	0	0	0	0	0	0	0	0	0	0	0	0	0	0	5	7.69282e-06	0.122086	0	0	0	0	0	0	3	2.50957e-06	0.0439977	0	0	0	0	0	0	0	0	0	0	0	0	0	0	0	0	0	0	0	0	0	0	0	0	0	0	0	0	0	0	0	0	0	0	0	0	0	0	0	0	0	0	0	0	0	0	0	0	0	0	0	0	0	0	0	0	0	0	0	0	0	0	0	0	0	0	0	0	0	0	0	0	96	0.000147639	0.886072	419	0.000859014	1	0	0	0	0	0	0	18	8.05346e-06	0.0888695	0	0	0	419	0.000334184	1	0	0	0	0	0	0	4	3.01203e-06	0.105769	241	0.000656092	0.94289
Brothers_NWCB_S140_NODE_76699_length_2305_cov_0.468779	0	0	0	0	0	0	0	0	0	0	0	0	0	0	0	0	0	0	0	0	0	0	0	0	0	0	0	0	0	0	0	0	0	0	0	0	0	0	0	19	3.53572e-05	0.41692	0	0	0	0	0	0	0	0	0	0	0	0	0	0	0	48	8.9835e-05	0.665944	64	0.000178047	0.995662	0	0	0	0	0	0	0	0	0	0	0	0	0	0	0	0	0	0	0	0	0	0	0	0	0	0	0	0	0	0	0	0	0	0	0	0	0	0	0	0	0	0	0	0	0	0	0	0	0	0	0	0	0	0	0	0	0	0	0	0	0	0	0	0	0	0	0	0	0	0	0	0	0	0	0	0	0	0	0	0	0	0	0	0	0	0	0	0	0	0	0	0	0	0	0	0	0	0	0	0	0	0	0	0	0	0	0	0	0	0	0	0	0	0	0	0	0	0	0	0	0	0	0	0	0	0
ELSC_Tui_Malila_132-544_scaffold_39966_c1	0	0	0	0	0	0	0	0	0	0	0	0	0	0	0	0	0	0	0	0	0	0	0	0	0	0	0	0	0	0	0	0	0	0	0	0	0	0	0	0	0	0	0	0	0	0	0	0	0	0	0	0	0	0	0	0	0	0	0	0	0	0	0	0	0	0	0	0	0	0	0	0	0	0	0	0	0	0	0	0	0	0	0	0	0	0	0	0	0	0	0	0	0	0	0	0	0	0	0	0	0	0	0	0	0	0	0	0	0	0	0	0	0	0	0	0	0	0	0	0	0	0	0	0	0	0	0	0	0	0	0	0	0	0	0	0	0	0	0	0	0	0	0	0	0	0	0	0	0	0	0	0	0	0	0	0	163	0.000446076	1	0	0	0	0	0	0	0	0	0	8	6.71992e-06	0.0493593	64	0.000135761	0.950641	0	0	0	0	0	0	0	0	0	0	0	0	0	0	0
Brothers_UC_S011_NODE_2535_length_5715_cov_2.419828	0	0	0	0	0	0	0	0	0	0	0	0	0	0	0	0	0	0	0	0	0	0	0	0	0	0	0	0	0	0	29	1.38281e-05	0.445144	652	0.000396978	0.993526	345	0.000202624	0.9958	0	0	0	2	7.20946e-07	0.0234471	0	0	0	3	1.29738e-06	0.0383202	5	1.36676e-06	0.0393701	0	0	0	0	0	0	0	0	0	0	0	0	11	5.7933e-06	0.137883	0	0	0	0	0	0	0	0	0	0	0	0	536	0.000231735	0.990726	0	0	0	0	0	0	0	0	0	0	0	0	0	0	0	0	0	0	0	0	0	0	0	0	0	0	0	0	0	0	0	0	0	0	0	0	0	0	0	0	0	0	0	0	0	1	6.67551e-07	0.0139983	0	0	0	0	0	0	0	0	0	0	0	0	0	0	0	0	0	0	0	0	0	0	0	0	0	0	0	0	0	0	0	0	0	0	0	0	0	0	0	0	0	0	0	0	0	0	0	0	0	0	0	0	0	0	0	0	0
ELSC_Abe_A3_NODE_15096_length_6602_cov_1.858224	0	0	0	655	0.000186019	1	0	0	0	0	0	0	0	0	0	0	0	0	0	0	0	0	0	0	0	0	0	0	0	0	0	0	0	0	0	0	0	0	0	0	0	0	0	0	0	0	0	0	0	0	0	0	0	0	0	0	0	0	0	0	21	1.76376e-05	0.202817	0	0	0	0	0	0	0	0	0	0	0	0	0	0	0	17	9.0392e-06	0.177219	0	0	0	0	0	0	0	0	0	0	0	0	0	0	0	0	0	0	0	0	0	0	0	0	0	0	0	0	0	0	0	0	0	0	0	0	0	0	0	0	0	0	0	0	0	0	0	0	0	0	0	0	0	0	0	0	0	0	0	0	0	0	0	0	0	0	0	0	0	0	0	0	0	0	0	0	0	0	0	0	0	0	0	0	0	0	0	0	0	0	0	0	0	0	0	0	0	0	0	0	0	0	0	0	0	31	4.85604e-05	0.338534
Brothers_LC_S016_NODE_10317_length_5574_cov_4.728291	0	0	0	2	5.64834e-07	0.0511302	0	0	0	0	0	0	2	2.49769e-06	0.017761	0	0	0	0	0	0	0	0	0	0	0	0	0	0	0	6	3.39423e-06	0.0730176	163	9.63868e-05	0.761392	2	7.66983e-07	0.017761	0	0	0	0	0	0	33	2.55033e-05	0.394331	8	3.26374e-06	0.163437	1512	0.000716019	1	0	0	0	0	0	0	0	0	0	0	0	0	0	0	0	0	0	0	0	0	0	0	0	0	0	0	0	2	1.00564e-06	0.031037	0	0	0	0	0	0	0	0	0	0	0	0	0	0	0	0	0	0	0	0	0	0	0	0	0	0	0	0	0	0	0	0	0	0	0	0	0	0	0	0	0	0	0	0	0	0	0	0	0	0	0	0	0	0	0	0	0	0	0	0	0	0	0	0	0	0	0	0	0	0	0	0	2	1.82075e-06	0.0353427	0	0	0	0	0	0	0	0	0	0	0	0	11	6.31131e-06	0.0897022	0	0	0	0	0	0	2	3.24886e-06	0.0138141	0	0	0	0	0	0
ELSC_Tui_Malila_T2_NODE_1555_length_24911_cov_1.481641	0	0	0	4	2.4799e-07	0.0149332	0	0	0	0	0	0	0	0	0	0	0	0	0	0	0	0	0	0	0	0	0	0	0	0	0	0	0	0	0	0	0	0	0	0	0	0	0	0	0	0	0	0	0	0	0	0	0	0	0	0	0	0	0	0	0	0	0	3	1.55914e-07	0.00232829	1	5.20014e-08	0.00208743	0	0	0	0	0	0	1	4.23222e-08	0.00228815	0	0	0	0	0	0	1	4.68611e-08	0.00220786	3	2.56591e-07	0.0142507	0	0	0	0	0	0	0	0	0	0	0	0	0	0	0	0	0	0	0	0	0	0	0	0	0	0	0	0	0	0	0	0	0	0	0	0	0	0	0	0	0	0	0	0	0	0	0	0	3	5.21491e-07	0.00232829	0	0	0	0	0	0	0	0	0	0	0	0	0	0	0	0	0	0	0	0	0	0	0	0	0	0	0	0	0	0	0	0	0	1793	0.000207056	1	0	0	0	0	0	0	0	0	0	2	3.26686e-07	0.00232829
MAR_Rainbow_354-166_scaffold_13704_c1	0	0	0	0	0	0	0	0	0	0	0	0	0	0	0	0	0	0	0	0	0	0	0	0	0	0	0	0	0	0	0	0	0	0	0	0	0	0	0	0	0	0	0	0	0	0	0	0	0	0	0	0	0	0	0	0	0	0	0	0	0	0	0	0	0	0	0	0	0	0	0	0	0	0	0	0	0	0	0	0	0	0	0	0	0	0	0	0	0	0	0	0	0	0	0	0	0	0	0	0	0	0	0	0	0	0	0	0	0	0	0	0	0	0	0	0	0	0	0	0	0	0	0	0	0	0	0	0	0	0	0	0	0	0	0	0	0	0	270	0.000544207	1	0	0	0	0	0	0	5	7.59473e-06	0.0671549	0	0	0	0	0	0	0	0	0	0	0	0	0	0	0	0	0	0	0	0	0	0	0	0	0	0	0	0	0	0	0	0	0	0	0	0	0	0	0
ELSC_Tui_Malila_T2_NODE_185033_length_1998_cov_0.784073	8	8.03022e-06	0.204705	18	1.75246e-05	0.363363	0	0	0	0	0	0	0	0	0	0	0	0	0	0	0	0	0	0	0	0	0	0	0	0	0	0	0	0	0	0	0	0	0	0	0	0	0	0	0	0	0	0	3	2.44727e-06	0.0970971	0	0	0	0	0	0	0	0	0	0	0	0	0	0	0	1	1.03174e-06	0.0385385	0	0	0	0	0	0	0	0	0	0	0	0	0	0	0	4	3.64172e-06	0.0830831	0	0	0	0	0	0	0	0	0	0	0	0	0	0	0	0	0	0	0	0	0	0	0	0	0	0	0	0	0	0	0	0	0	0	0	0	0	0	0	0	0	0	0	0	0	0	0	0	0	0	0	0	0	0	0	0	0	0	0	0	0	0	0	0	0	0	0	0	0	133	0.000379556	0.604104	0	0	0	0	0	0	0	0	0	0	0	0	0	0	0	81	0.000119517	1	0	0	0	0	0	0	0	0	0	0	0	0
ELSC_Tui_Malila_T10_vRhyme_bin_61	1495	9.0951e-05	0.750501	287	1.76195e-05	0.484148	0	0	0	0	0	0	0	0	0	0	0	0	0	0	0	0	0	0	0	0	0	0	0	0	0	0	0	0	0	0	0	0	0	0	0	0	0	0	0	0	0	0	0	0	0	0	0	0	27	2.12486e-06	0.00982357	0	0	0	0	0	0	0	0	0	0	0	0	61	6.53368e-06	0.0673522	2	2.40468e-07	0.00676808	0	0	0	0	0	0	0	0	0	16	3.19465e-07	0.00594671	5	3.10597e-08	0.00522391	8	0	0.00183987	4	0	0.00183987	0	0	0	0	0	0	0	0	0	0	0	0	0	0	0	0	0	0	0	0	0	0	0	0	0	0	0	0	0	0	0	0	0	0	0	0	0	0	0	0	0	0	0	0	0	0	0	0	0	0	0	0	0	0	0	0	0	0	0	0	900	0.000170527	0.923383	131	3.29978e-05	0.406906	0	0	0	0	0	0	5158	0.000456798	0.997503	1028	0.000144672	0.898873	215	1.97541e-05	0.463482	0	0	0	0	0	0	0	0	0	1	3.55939e-07	0.00492821
ELSC_Bowl_M2_NODE_6361_length_12692_cov_9.886033	1	1.17593e-07	0.00890325	1	6.9193e-08	0.00520013	0	0	0	0	0	0	0	0	0	0	0	0	0	0	0	0	0	0	0	0	0	0	0	0	0	0	0	0	0	0	0	0	0	0	0	0	0	0	0	0	0	0	0	0	0	0	0	0	0	0	0	0	0	0	0	0	0	0	0	0	11	1.17866e-06	0.0174125	0	0	0	0	0	0	0	0	0	0	0	0	0	0	0	0	0	0	80	1.56653e-05	0.36653	7410	0.00154351	0.994721	4931	0.00072706	1	0	0	0	0	0	0	0	0	0	0	0	0	0	0	0	0	0	0	0	0	0	0	0	0	0	0	0	0	0	0	0	0	0	285	0.000158011	0.426647	0	0	0	0	0	0	0	0	0	0	0	0	0	0	0	0	0	0	0	0	0	0	0	0	2	6.41363e-07	0.00795777	0	0	0	0	0	0	0	0	0	42	8.35737e-06	0.103845	99	3.1982e-05	0.415143	1	2.34365e-07	0.0118185	0	0	0	0	0	0	5	9.72751e-07	0.0352978	0	0	0
Lau_Basin_Tahi_Moana_k95_114498_flag_0_multi_98.7655_len_2142	0	0	0	0	0	0	1973	0.00299416	1	9	3.35805e-05	0.319328	290	0.000934271	0.990663	112	8.72133e-05	0.685808	20	3.23737e-05	0.567694	1510	0.00288853	0.999066	1401	0.00310054	0.999066	98	0.000906776	0.95845	0	0	0	0	0	0	0	0	0	0	0	0	0	0	0	0	0	0	0	0	0	0	0	0	0	0	0	0	0	0	0	0	0	0	0	0	0	0	0	0	0	0	0	0	0	0	0	0	0	0	0	0	0	0	0	0	0	0	0	0	0	0	0	0	0	0	156	0.000217009	0.990196	186	0.00029994	0.989262	4	2.63272e-05	0.199813	0	0	0	0	0	0	0	0	0	0	0	0	0	0	0	0	0	0	0	0	0	0	0	0	3	1.04436e-05	0.20915	1	5.0181e-06	0.0606909	0	0	0	0	0	0	3	1.67552e-05	0.173669	0	0	0	0	0	0	0	0	0	0	0	0	0	0	0	0	0	0	0	0	0	0	0	0	0	0	0	0	0	0	0	0	0	1464	0.00215317	0.999066	48	0.000839514	0.809057	76	9.70233e-05	0.957049	0	0	0
Lau_Basin_Mariner_k95_224343_flag_0_multi_10.1934_len_3166	0	0	0	0	0	0	4395	0.00448991	1	42	0.000102142	0.655401	1610	0.00346164	0.986102	0	0	0	97	0.000109193	0.740366	5576	0.0072504	0.999684	4045	0.00588758	0.996526	230	0.00145496	0.897979	0	0	0	0	0	0	0	0	0	0	0	0	0	0	0	0	0	0	0	0	0	0	0	0	0	0	0	0	0	0	0	0	0	0	0	0	0	0	0	0	0	0	0	0	0	0	0	0	0	0	0	0	0	0	0	0	0	0	0	0	0	0	0	0	0	0	125	0.000118446	0.915351	153	0.000162466	0.879343	0	0	0	0	0	0	0	0	0	0	0	0	0	0	0	0	0	0	0	0	0	0	0	0	0	0	0	4	9.28423e-06	0.181933	0	0	0	0	0	0	0	0	0	0	0	0	0	0	0	0	0	0	0	0	0	0	0	0	0	0	0	0	0	0	0	0	0	0	0	0	0	0	0	0	0	0	0	0	0	2612	0.00258247	0.988629	89	0.000979017	0.780164	151	0.000131712	0.888187	0	0	0
Lau_Basin_Kilo_Moana_k95_1041119_flag_1_multi_9.3820_len_2121	0	0	0	0	0	0	32	4.50812e-05	0.669496	17	4.57617e-05	0.222065	4	1.29831e-05	0.0895804	0	0	0	34	3.69987e-05	0.0980669	114	0.000217284	0.987742	44	5.19729e-05	0.160302	84	0.000642514	0.909477	0	0	0	0	0	0	0	0	0	0	0	0	0	0	0	0	0	0	0	0	0	0	0	0	0	0	0	0	0	0	0	0	0	0	0	0	0	0	0	0	0	0	0	0	0	0	0	0	0	0	0	0	0	0	0	0	0	0	0	0	0	0	0	0	0	0	296	0.00042443	0.988685	79	0.000127745	0.953795	0	0	0	0	0	0	0	0	0	0	0	0	0	0	0	0	0	0	0	0	0	0	0	0	0	0	0	1	1.74343e-06	0.0348892	0	0	0	0	0	0	0	0	0	0	0	0	0	0	0	0	0	0	0	0	0	0	0	0	0	0	0	0	0	0	0	0	0	0	0	0	0	0	0	0	0	0	0	0	0	55	6.91253e-05	0.826497	0	0	0	1	1.13297e-06	0.038661	0	0	0
Brothers_NWCA_S142_NODE_9883_length_2586_cov_6.819845	0	0	0	0	0	0	0	0	0	0	0	0	0	0	0	0	0	0	0	0	0	0	0	0	0	0	0	0	0	0	0	0	0	0	0	0	0	0	0	0	0	0	35	5.58379e-05	0.408353	2	2.93941e-06	0.116009	0	0	0	0	0	0	96	0.000187612	0.379737	0	0	0	0	0	0	0	0	0	1091	0.00142405	0.991493	2	2.93265e-06	0.116009	0	0	0	8	7.53963e-06	0.305491	0	0	0	0	0	0	0	0	0	0	0	0	0	0	0	0	0	0	0	0	0	0	0	0	0	0	0	0	0	0	0	0	0	0	0	0	0	0	0	0	0	0	0	0	0	0	0	0	0	0	0	0	0	0	0	0	0	0	0	0	0	0	0	0	0	0	0	0	0	0	0	0	0	0	0	0	0	0	0	0	0	0	0	0	0	0	0	0	0	0	0	0	0	0	0	0	0	0	0	0	0	0	0	0	0	0	0	0	0	0	0
Brothers_NWCB_S140_NODE_233771_length_1171_cov_0.549808	0	0	0	3	5.80812e-06	0.131512	0	0	0	0	0	0	0	0	0	0	0	0	0	0	0	0	0	0	0	0	0	0	0	0	0	0	0	0	0	0	0	0	0	218	0.00102682	0.988044	0	0	0	0	0	0	0	0	0	0	0	0	0	0	0	27	0.000103269	0.835184	12	6.80027e-05	0.871904	0	0	0	0	0	0	20	5.96844e-05	0.757472	11	5.43288e-05	0.560205	0	0	0	26	8.55423e-05	0.964133	0	0	0	0	0	0	16	3.85637e-05	0.473954	0	0	0	0	0	0	0	0	0	0	0	0	0	0	0	0	0	0	0	0	0	0	0	0	0	0	0	0	0	0	0	0	0	0	0	0	0	0	0	0	0	0	0	0	0	0	0	0	0	0	0	0	0	0	0	0	0	0	0	0	0	0	0	0	0	0	0	0	0	3	1.95525e-05	0.341588	0	0	0	1	5.10138e-06	0.0794193	4	9.79636e-06	0.130658	0	0	0	0	0	0	0	0	0	0	0	0	0	0	0	0	0	0
EPR_4281-140_scaffold_12353_c1	0	0	0	0	0	0	0	0	0	0	0	0	0	0	0	0	0	0	0	0	0	0	0	0	0	0	0	0	0	0	0	0	0	0	0	0	0	0	0	0	0	0	0	0	0	0	0	0	0	0	0	0	0	0	0	0	0	0	0	0	0	0	0	0	0	0	0	0	0	0	0	0	0	0	0	0	0	0	0	0	0	0	0	0	0	0	0	0	0	0	0	0	0	0	0	0	0	0	0	0	0	0	0	0	0	0	0	0	0	0	0	0	0	0	0	0	0	0	0	0	0	0	0	0	0	0	0	0	0	0	0	0	0	0	0	0	0	0	0	0	0	0	0	0	0	0	0	0	0	0	0	0	0	0	0	0	0	0	0	0	0	0	976	0.00220611	1	0	0	0	0	0	0	0	0	0	0	0	0	0	0	0	0	0	0	0	0	0	0	0	0
Brothers_NWCA_S144_NODE_170624_length_1232_cov_0.986425	0	0	0	0	0	0	0	0	0	0	0	0	0	0	0	0	0	0	0	0	0	0	0	0	0	0	0	0	0	0	0	0	0	0	0	0	0	0	0	0	0	0	0	0	0	0	0	0	0	0	0	0	0	0	0	0	0	2	8.14757e-06	0.155844	55	0.000296516	0.872565	7	1.30337e-05	0.216721	0	0	0	0	0	0	41	0.000175896	0.873377	0	0	0	11	3.14243e-05	0.362013	0	0	0	0	0	0	0	0	0	0	0	0	0	0	0	0	0	0	0	0	0	0	0	0	0	0	0	0	0	0	0	0	0	0	0	0	0	0	0	0	0	0	0	0	0	0	0	0	0	0	0	0	0	0	0	0	0	0	0	0	0	0	0	0	0	0	0	0	0	0	0	0	0	0	0	0	0	0	0	0	0	0	0	0	0	0	0	0	0	0	0	0	0	0	0	0	0	0	0	0	0	0	0	0	0	0	0	0
ELSC_Bowl_M1_NODE_41660_length_1300_cov_0.790281	0	0	0	1	1.38348e-06	0.0930769	0	0	0	0	0	0	0	0	0	0	0	0	0	0	0	0	0	0	0	0	0	0	0	0	0	0	0	0	0	0	0	0	0	0	0	0	0	0	0	0	0	0	0	0	0	0	0	0	0	0	0	4	8.96035e-06	0.201538	1	5.86921e-06	0.115385	3	6.3586e-06	0.181538	0	0	0	0	0	0	0	0	0	0	0	0	0	0	0	0	0	0	0	0	0	1	2.25659e-06	0.111538	18	4.14918e-05	0.931538	45	7.28911e-05	0.736154	0	0	0	0	0	0	0	0	0	0	0	0	0	0	0	0	0	0	0	0	0	0	0	0	0	0	0	0	0	0	0	0	0	3	1.50212e-05	0.303846	0	0	0	0	0	0	2	1.8714e-05	0.193846	0	0	0	0	0	0	0	0	0	0	0	0	0	0	0	0	0	0	0	0	0	0	0	0	3	1.83114e-05	0.216923	0	0	0	0	0	0	0	0	0	0	0	0	0	0	0	0	0	0	0	0	0
ELSC_Mariner_131-447_scaffold_35702_c1	0	0	0	0	0	0	0	0	0	0	0	0	0	0	0	0	0	0	0	0	0	0	0	0	0	0	0	0	0	0	8	1.43445e-05	0.0813139	0	0	0	0	0	0	0	0	0	0	0	0	0	0	0	0	0	0	0	0	0	0	0	0	0	0	0	2	6.40558e-06	0.161551	0	0	0	0	0	0	0	0	0	0	0	0	0	0	0	0	0	0	0	0	0	0	0	0	0	0	0	8	1.03856e-05	0.24448	106	0.00010803	0.994077	0	0	0	0	0	0	0	0	0	0	0	0	0	0	0	0	0	0	0	0	0	0	0	0	0	0	0	0	0	0	0	0	0	99	0.000392194	1	0	0	0	0	0	0	0	0	0	0	0	0	0	0	0	0	0	0	0	0	0	0	0	0	0	0	0	0	0	0	0	0	0	0	0	0	0	0	0	0	0	0	0	0	0	0	0	0	0	0	0	0	0	0	0	0	0
ELSC_Bowl_M2_NODE_281_length_63548_cov_8.597641	0	0	0	2	4.4591e-08	0.00212438	0	0	0	0	0	0	0	0	0	0	0	0	0	0	0	0	0	0	0	0	0	0	0	0	0	0	0	0	0	0	0	0	0	0	0	0	0	0	0	0	0	0	0	0	0	0	0	0	0	0	0	0	0	0	0	0	0	0	0	0	0	0	0	0	0	0	0	0	0	0	0	0	0	0	0	0	0	0	0	0	0	0	0	0	219	9.24583e-06	0.228599	26223	0.000768783	1	0	0	0	0	0	0	0	0	0	0	0	0	0	0	0	0	0	0	0	0	0	0	0	0	0	0	0	0	0	0	0	0	0	0	0	0	0	0	0	0	0	0	0	0	0	0	0	0	0	0	0	0	0	0	0	0	0	0	0	0	2	1.10549e-07	0.00138478	1	7.00618e-08	0.00140052	0	0	0	0	0	0	0	0	0	0	0	0	494	2.20123e-05	0.512951	0	0	0	0	0	0	0	0	0	0	0	0
ELSC_Mariner_M17_NODE_40933_length_3513_cov_1.292676	8	4.24192e-06	0.158554	0	0	0	0	0	0	0	0	0	1	6.71399e-07	0.019926	0	0	0	0	0	0	0	0	0	0	0	0	0	0	0	0	0	0	0	0	0	0	0	0	0	0	0	1	1.01494e-06	0.0324509	0	0	0	0	0	0	2	9.69289e-07	0.0256191	20	1.63661e-05	0.0239112	0	0	0	0	0	0	0	0	0	2	1.14862e-06	0.0444065	14	1.35458e-05	0.133219	1	1.54027e-06	0.0429832	0	0	0	0	0	0	0	0	0	55	4.53115e-05	0.834899	225	0.000173447	1	147	0.000100383	0.0757188	10	4.91085e-06	0.0555081	0	0	0	0	0	0	0	0	0	0	0	0	0	0	0	0	0	0	0	0	0	0	0	0	0	0	0	0	0	0	0	0	0	0	0	0	0	0	0	0	0	0	0	0	0	0	0	0	0	0	0	0	0	0	0	0	0	0	0	0	0	0	0	0	0	0	0	0	0	0	0	0	12	7.69425e-06	0.128665	13	1.45611e-05	0.225448	1	8.79871e-07	0.0429832	0	0	0	0	0	0	0	0	0	0	0	0
Brothers_NWCA_S144_NODE_11529_length_5685_cov_1.483807	0	0	0	0	0	0	0	0	0	0	0	0	0	0	0	0	0	0	0	0	0	0	0	0	0	0	0	0	0	0	0	0	0	0	0	0	0	0	0	0	0	0	2	1.59035e-06	0.0258575	0	0	0	0	0	0	0	0	0	0	0	0	0	0	0	2	2.42262e-06	0.0262093	3	5.86708e-07	0.0369393	0	0	0	0	0	0	424	0.000364157	1	0	0	0	12	5.46767e-06	0.108004	0	0	0	0	0	0	0	0	0	0	0	0	0	0	0	0	0	0	0	0	0	0	0	0	0	0	0	0	0	0	0	0	0	0	0	0	0	0	0	0	0	0	0	0	0	0	0	0	0	0	0	0	0	0	0	0	0	0	0	0	0	0	0	0	0	0	0	0	0	0	0	0	0	0	0	0	0	0	0	0	0	0	0	0	0	0	0	0	0	0	0	0	0	0	0	0	0	0	0	0	0	0	0	0	0	0	0	0
ELSC_Mariner_M17_NODE_12854_length_7292_cov_2.150872	4	1.04166e-06	0.0415524	0	0	0	0	0	0	0	0	0	0	0	0	0	0	0	0	0	0	0	0	0	0	0	0	0	0	0	0	0	0	0	0	0	0	0	0	0	0	0	0	0	0	0	0	0	0	0	0	0	0	0	0	0	0	0	0	0	0	0	0	0	0	0	0	0	0	27	9.07246e-06	0.186094	0	0	0	0	0	0	0	0	0	0	0	0	0	0	0	832	0.000292991	1	0	0	0	0	0	0	0	0	0	0	0	0	0	0	0	0	0	0	0	0	0	0	0	0	0	0	0	0	0	0	0	0	0	0	0	0	0	0	0	0	0	0	0	0	0	0	0	0	0	0	0	0	0	0	0	0	0	0	0	0	0	0	0	0	0	0	0	0	0	0	0	0	0	0	0	0	0	0	13	4.53853e-06	0.0708996	0	0	0	0	0	0	0	0	0	0	0	0	0	0	0	0	0	0
ELSC_Tui_Malila_132-544_vRhyme_bin_18	35	1.63704e-06	0.03036	0	0	0	0	0	0	0	0	0	0	0	0	0	0	0	0	0	0	0	0	0	0	0	0	0	0	0	0	0	0	0	0	0	0	0	0	0	0	0	0	0	0	1	1.04283e-07	0.00355661	1	6.46061e-08	0.00389165	30	1.92844e-06	0.0236334	0	0	0	0	0	0	0	0	0	0	0	0	0	0	0	0	0	0	0	0	0	0	0	0	0	0	0	0	0	0	10	7.90204e-07	0.0125255	16	1.07569e-06	0.018015	0	0	0	0	0	0	0	0	0	0	0	0	0	0	0	0	0	0	0	0	0	0	0	0	0	0	0	0	0	0	0	0	0	0	0	0	0	0	0	0	0	0	0	0	0	0	0	0	0	0	0	0	0	0	0	0	0	0	0	0	0	0	0	0	0	0	3264	0.000495767	0.999613	0	0	0	0	0	0	0	0	0	0	0	0	2	2.42459e-07	0.00587614	36	2.72313e-06	0.0749207	0	0	0	0	0	0	0	0	0	0	0	0
Lau_Basin_Kilo_Moana_k95_1017627_flag_3_multi_11.1575_len_5480	0	0	0	0	0	0	322	0.000189785	0.952737	0	0	0	145	0.000179719	0.830474	0	0	0	0	0	0	1247	0.000923408	1	128	0.000106095	0.638321	1	2.12507e-06	0.0104015	0	0	0	0	0	0	0	0	0	0	0	0	0	0	0	0	0	0	0	0	0	0	0	0	0	0	0	0	0	0	0	0	0	0	0	0	0	0	0	0	0	0	0	0	0	0	0	0	0	0	0	0	0	0	0	0	0	0	0	0	0	0	0	0	0	0	0	0	0	12	7.40817e-06	0.122445	0	0	0	0	0	0	0	0	0	0	0	0	0	0	0	0	0	0	0	0	0	0	0	0	0	0	0	0	0	0	0	0	0	0	0	0	0	0	0	0	0	0	0	0	0	0	0	0	0	0	0	0	0	0	0	0	0	0	0	0	0	0	0	0	0	0	0	0	0	0	0	0	0	0	0	11	6.24515e-06	0.183577	0	0	0	58	2.90107e-05	0.702555	0	0	0
ELSC_Tui_Malila_T2_vRhyme_bin_34	120	1.12447e-05	0.215787	65	6.84233e-06	0.161139	0	0	0	0	0	0	0	0	0	0	0	0	0	0	0	0	0	0	0	0	0	0	0	0	0	0	0	0	0	0	0	0	0	0	0	0	7	1.62306e-06	0.0304257	0	0	0	0	0	0	31	4.0486e-06	0.0789371	0	0	0	0	0	0	0	0	0	0	0	0	2	3.13314e-07	0.00620266	24	5.06679e-06	0.100418	14	2.49011e-06	0.040807	123	1.5684e-05	0.0902324	0	0	0	0	0	0	1	7.30579e-08	0.00339514	22	3.4147e-06	0.151214	0	0	0	0	0	0	0	0	0	0	0	0	0	0	0	0	0	0	0	0	0	0	0	0	0	0	0	0	0	0	0	0	0	0	0	0	0	0	0	0	0	0	0	0	0	0	0	0	0	0	0	0	0	0	0	0	0	0	0	0	0	0	0	0	0	0	265	8.75567e-05	0.625098	99	4.47195e-05	0.146579	0	0	0	1	1.86486e-07	0.00326456	166	2.56274e-05	0.221337	87	2.38499e-05	0.364978	4378	0.000800343	1	0	0	0	0	0	0	0	0	0	47	2.73946e-05	0.0989815
Lau_Basin_Kilo_Moana_k95_1339652_flag_0_multi_41.8626_len_1194	0	0	0	0	0	0	4086	0.00763906	1	117	0.000577993	0.830821	1085	0.00416087	1	1043	0.0011105	0.178392	186	0.00038959	0.635678	3839	0.0086858	1	1291	0.00332525	0.969849	2158	0.0237983	1	0	0	0	0	0	0	0	0	0	0	0	0	2	2.32299e-06	0.130653	0	0	0	89	9.10172e-05	0.462312	0	0	0	0	0	0	3	3.43916e-06	0.130653	1	5.04279e-06	0.09799	3	4.9595e-06	0.130653	2	2.60899e-06	0.0460636	1	1.45981e-06	0.0536013	0	0	0	0	0	0	0	0	0	0	0	0	0	0	0	0	0	0	6	7.31273e-06	0.147404	0	0	0	1770	0.00310236	1	2247	0.00437785	1	948	0.00692128	0.757119	5	2.49441e-05	0.130653	162	0.000343077	0.553601	13	2.13853e-05	0.0938024	201	0.000296503	0.51675	136	0.000220362	0.41206	352	0.000429305	0.703518	354	0.000163584	0.417085	0	0	0	18	7.29018e-05	0.41541	3	1.57615e-05	0.0954774	0	0	0	0	0	0	1	5.89873e-06	0.0954774	0	0	0	0	0	0	2	1.1307e-05	0.0954774	0	0	0	0	0	0	0	0	0	0	0	0	0	0	0	0	0	0	0	0	0	0	0	0	5942	0.0107438	1	365	0.00764187	0.886097	587	0.000939893	0.9866	0	0	0
Guaymas_4559-240_scaffold_19468_c1	0	0	0	0	0	0	0	0	0	0	0	0	0	0	0	0	0	0	0	0	0	0	0	0	0	0	0	0	0	0	0	0	0	0	0	0	0	0	0	0	0	0	0	0	0	0	0	0	0	0	0	0	0	0	0	0	0	0	0	0	0	0	0	0	0	0	0	0	0	0	0	0	0	0	0	0	0	0	0	0	0	0	0	0	0	0	0	0	0	0	0	0	0	0	0	0	0	0	0	0	0	0	0	0	0	0	0	0	0	0	0	0	0	0	0	0	0	0	0	0	0	0	0	0	0	0	0	0	0	0	0	0	0	0	0	0	0	0	0	0	0	0	0	0	0	0	0	0	0	0	129	0.000468002	1	0	0	0	0	0	0	0	0	0	0	0	0	0	0	0	0	0	0	0	0	0	0	0	0	0	0	0	0	0	0	0	0	0	0	0	0
ELSC_Abe_A1_NODE_11641_length_6128_cov_3.099483	1924	0.00044436	1	1405	0.000346185	0.992167	0	0	0	0	0	0	0	0	0	0	0	0	0	0	0	0	0	0	0	0	0	0	0	0	0	0	0	0	0	0	0	0	0	0	0	0	124	8.30058e-05	0.507343	0	0	0	9	3.05855e-06	0.116841	21	8.13688e-06	0.230255	0	0	0	0	0	0	268	0.000284202	0.709693	9	5.15118e-06	0.123042	9	4.86701e-06	0.114719	12	3.55723e-06	0.0368799	364	0.00028871	0.711162	15	5.93558e-06	0.12859	5	2.69623e-06	0.082735	3	5.80921e-07	0.010607	37	1.70278e-05	0.460999	565	0.00023797	0.729602	12	7.82836e-07	0.0208877	249	4.52364e-05	0.695986	0	0	0	0	0	0	0	0	0	0	0	0	0	0	0	0	0	0	0	0	0	0	0	0	0	0	0	0	0	0	20	8.09144e-06	0.0373695	0	0	0	0	0	0	0	0	0	0	0	0	0	0	0	0	0	0	26	1.57281e-05	0.0398172	0	0	0	0	0	0	36	3.02759e-05	0.246899	15	1.73733e-05	0.246573	8	6.22041e-06	0.0314948	51	3.01669e-05	0.0107702	36	1.25455e-05	0.181299	286	0.000174656	0.896704	170	7.01269e-05	0.694517	0	0	0	0	0	0	3	1.02498e-06	0.0367167	60	9.96073e-05	0.394093
Brothers_LC_S014_NODE_21838_length_3023_cov_1.991022	0	0	0	0	0	0	0	0	0	0	0	0	0	0	0	0	0	0	0	0	0	0	0	0	0	0	0	0	0	0	0	0	0	0	0	0	0	0	0	0	0	0	4	4.73133e-06	0.0869997	290	0.000406395	1	28	1.4173e-05	0.351968	268	0.000224318	0.963282	0	0	0	0	0	0	0	0	0	0	0	0	0	0	0	0	0	0	0	0	0	0	0	0	0	0	0	0	0	0	0	0	0	0	0	0	0	0	0	0	0	0	0	0	0	0	0	0	0	0	0	0	0	0	0	0	0	0	0	0	0	0	0	0	0	0	0	0	0	0	0	0	0	0	0	0	0	0	0	0	0	0	0	0	0	0	0	0	0	0	0	0	0	0	0	0	0	0	0	0	0	0	0	0	0	0	0	0	0	0	0	0	0	0	0	0	0	0	0	0	3	2.169e-06	0.0562355	0	0	0	0	0	0	0	0	0	0	0	0
ELSC_Tui_Malila_132-544_scaffold_13080_c1	0	0	0	0	0	0	0	0	0	0	0	0	0	0	0	0	0	0	0	0	0	0	0	0	0	0	0	0	0	0	0	0	0	0	0	0	0	0	0	0	0	0	0	0	0	0	0	0	0	0	0	0	0	0	0	0	0	0	0	0	0	0	0	0	0	0	0	0	0	0	0	0	0	0	0	0	0	0	0	0	0	0	0	0	0	0	0	0	0	0	0	0	0	0	0	0	0	0	0	0	0	0	0	0	0	0	0	0	0	0	0	0	0	0	0	0	0	0	0	0	0	0	0	0	0	0	0	0	0	0	0	0	0	0	0	0	0	0	0	0	0	0	0	0	0	0	0	0	0	0	0	0	0	0	0	0	388	0.00056222	1	14	2.66455e-05	0.362897	0	0	0	0	0	0	0	0	0	0	0	0	0	0	0	0	0	0	0	0	0	0	0	0	12	2.63841e-05	0.141168
Guaymas_Basin_k95_1050926_flag_1_multi_5.0000_len_3261	0	0	0	0	0	0	13	1.06083e-05	0.194726	1	2.31444e-06	0.0285189	9	1.84525e-05	0.244404	373	0.000207323	0.999693	2	1.62248e-06	0.0438516	13	1.46291e-05	0.264949	6	7.59418e-06	0.0907697	8	3.81329e-05	0.126342	0	0	0	0	0	0	0	0	0	0	0	0	0	0	0	0	0	0	0	0	0	0	0	0	0	0	0	0	0	0	0	0	0	0	0	0	0	0	0	0	0	0	0	0	0	0	0	0	0	0	0	0	0	0	0	0	0	0	0	0	0	0	0	0	0	0	3	2.79418e-06	0.0895431	6	6.38458e-06	0.120822	43	0.000201105	0.660227	21	8.88096e-05	0.425023	18	1.79066e-05	0.168047	16	1.30435e-05	0.152101	28	2.42329e-05	0.292242	37	3.35856e-05	0.229378	17	8.82856e-06	0.130328	97	3.77694e-05	0.191659	0	0	0	2	4.47797e-06	0.0463048	2	4.42424e-06	0.0711438	11	3.23654e-05	0.40601	0	0	0	5	1.7889e-05	0.218338	0	0	0	0	0	0	0	0	0	0	0	0	0	0	0	0	0	0	0	0	0	0	0	0	0	0	0	0	0	0	0	0	0	11	1.03211e-05	0.225391	2	1.72197e-05	0.0466115	6	3.59776e-06	0.130328	0	0	0
Guaymas_Basin_k95_731160_flag_1_multi_3.0000_len_2108	0	0	0	0	0	0	0	0	0	0	0	0	0	0	0	73	6.50751e-05	0.931689	0	0	0	0	0	0	0	0	0	0	0	0	0	0	0	0	0	0	0	0	0	0	0	0	0	0	0	0	0	0	0	0	0	0	0	0	0	0	0	0	0	0	0	0	0	0	0	0	0	0	0	0	0	0	0	0	0	0	0	0	0	0	0	0	0	0	0	0	0	0	0	0	0	0	0	0	0	0	0	0	0	0	0	0	33	0.000273309	0.614326	8	6.83842e-05	0.343928	0	0	0	0	0	0	0	0	0	0	0	0	0	0	0	0	0	0	0	0	0	0	0	0	0	0	0	2	9.68062e-06	0.141366	0	0	0	2	1.16877e-05	0.125712	0	0	0	0	0	0	0	0	0	0	0	0	0	0	0	0	0	0	0	0	0	0	0	0	0	0	0	0	0	0	0	0	0	0	0	0	0	0	0	0	0	0	0	0	0
Lau_Basin_Abe_vRhyme_bin_125	0	0	0	0	0	0	550	0.000199871	0.978231	167	0.000147683	0.712946	68	5.38935e-05	0.429481	41	8.28873e-06	0.203798	92	3.73723e-05	0.434924	489	0.000228122	0.98321	488	0.000255738	0.910259	34	7.99523e-05	0.229157	0	0	0	0	0	0	0	0	0	0	0	0	0	0	0	0	0	0	0	0	0	0	0	0	0	0	0	0	0	0	0	0	0	0	0	0	0	0	0	0	0	0	0	0	0	0	0	0	1	3.33156e-07	0.01239	0	0	0	0	0	0	0	0	0	0	0	0	0	0	0	97	3.24336e-05	0.538212	124	4.74619e-05	0.494789	13	1.92446e-05	0.0839509	11	1.91462e-05	0.0983094	32	9.52291e-06	0.0635711	5	1.65123e-06	0.0252432	11	2.70649e-06	0.0423807	17	4.63052e-06	0.0506021	27	4.47054e-06	0.0262853	33	3.93348e-06	0.0546549	0	0	0	5	3.82143e-06	0.0705188	1	1.39285e-06	0.0174849	5	5.1123e-06	0.0490968	0	0	0	1	1.36807e-06	0.0173692	0	0	0	0	0	0	3	2.71854e-06	0.0295276	0	0	0	0	0	0	0	0	0	0	0	0	0	0	0	0	0	0	0	0	0	0	0	0	287	0.000100393	0.903196	180	0.000692655	0.704377	126	3.75724e-05	0.628069	0	0	0
Lau_Basin_Kilo_Moana_k95_1231714_flag_0_multi_13.2494_len_2244	0	0	0	0	0	0	429	0.000524198	0.983066	15	4.27779e-05	0.0744207	96	0.000256499	0.530749	2	1.38174e-06	0.0450089	17	2.21494e-05	0.209893	340	0.00054544	0.940285	285	0.00052404	0.93672	128	0.000934538	0.301693	0	0	0	0	0	0	0	0	0	0	0	0	0	0	0	0	0	0	0	0	0	0	0	0	0	0	0	0	0	0	0	0	0	0	0	0	0	0	0	0	0	0	0	0	0	0	0	0	0	0	0	0	0	0	0	0	0	0	0	0	0	0	0	0	0	0	103	0.000112382	0.29189	243	0.000297133	0.212567	5	2.97016e-05	0.221034	0	0	0	0	0	0	0	0	0	0	0	0	0	0	0	0	0	0	0	0	0	0	0	0	0	0	0	0	0	0	0	0	0	0	0	0	0	0	0	0	0	0	0	0	0	0	0	0	0	0	0	0	0	0	0	0	0	0	0	0	0	0	0	0	0	0	0	0	0	0	0	0	545	0.000627234	0.929144	36	0.000445511	0.0770945	50	4.92503e-05	0.199198	0	0	0
Brothers_UC_S010_NODE_129970_length_1031_cov_4.378319	0	0	0	0	0	0	0	0	0	0	0	0	0	0	0	0	0	0	0	0	0	0	0	0	0	0	0	0	0	0	19	6.02232e-05	0.796314	330	0.00105545	0.972842	67	0.000205822	0.807953	0	0	0	2	9.85565e-06	0.227934	0	0	0	0	0	0	0	0	0	0	0	0	0	0	0	0	0	0	0	0	0	11	3.58637e-05	0.316198	0	0	0	0	0	0	0	0	0	0	0	0	264	0.000594452	0.969932	0	0	0	0	0	0	0	0	0	0	0	0	0	0	0	0	0	0	0	0	0	0	0	0	0	0	0	0	0	0	0	0	0	0	0	0	0	0	0	0	0	0	0	0	0	0	0	0	0	0	0	0	0	0	0	0	0	0	0	0	0	0	0	0	0	0	0	0	0	0	0	0	0	0	0	0	0	0	0	0	0	0	0	0	0	0	0	0	0	0	0	0	0	0	0	0	0	0	0	0	0	0	0	0	0
Lau_Basin_Kilo_Moana_k95_413120_flag_0_multi_104.0643_len_2132	0	0	0	0	0	0	1230	0.00188846	0.997655	74	0.000272851	0.958255	114	0.000371797	0.964353	0	0	0	53	8.93121e-05	0.791276	1003	0.00195923	0.993433	628	0.0013857	0.998124	86	0.000811494	0.933865	0	0	0	0	0	0	0	0	0	0	0	0	0	0	0	0	0	0	0	0	0	0	0	0	0	0	0	0	0	0	0	0	0	0	0	0	0	0	0	0	0	0	0	0	0	0	0	0	0	0	0	0	0	0	0	0	0	0	0	0	3	4.10191e-06	0.187148	1	9.64419e-07	0.0703565	268	0.000379779	1	142	0.000226888	0.984991	0	0	0	0	0	0	0	0	0	0	0	0	0	0	0	0	0	0	0	0	0	0	0	0	0	0	0	1	3.51437e-06	0.0703565	0	0	0	0	0	0	0	0	0	0	0	0	0	0	0	0	0	0	0	0	0	0	0	0	0	0	0	0	0	0	0	0	0	0	0	0	0	0	0	0	0	0	0	0	0	1045	0.0015493	0.999062	45	0.000759108	0.789869	53	7.07335e-05	0.802064	4	1.69583e-05	0.113039
Brothers_NWCA_S144_NODE_49927_length_2626_cov_0.615846	0	0	0	4	2.15606e-06	0.108149	0	0	0	0	0	0	3	7.21246e-06	0.0769231	0	0	0	0	0	0	0	0	0	0	0	0	0	0	0	0	0	0	0	0	0	0	0	0	0	0	0	24	3.53824e-05	0.359482	0	0	0	9	6.30813e-06	0.13671	8	6.42904e-06	0.269992	0	0	0	4	7.12089e-06	0.115004	15	3.96725e-05	0.377761	0	0	0	9	1.10007e-05	0.322925	0	0	0	79	0.000143853	1	9	8.02669e-06	0.173267	8	1.13213e-05	0.147372	2	0	0.0270373	2	6.22e-07	0.0232292	8	8.33413e-06	0.154608	0	0	0	0	0	0	0	0	0	0	0	0	0	0	0	0	0	0	0	0	0	0	0	0	0	0	0	0	0	0	0	0	0	0	0	0	0	0	0	0	0	0	0	0	0	0	0	0	0	0	0	0	0	0	0	0	0	0	0	0	0	0	0	0	0	0	20	4.58689e-05	0.39642	1	2.21722e-06	0.0559787	1	4.2505e-06	0.0571211	0	0	0	0	0	0	0	0	0	11	8.43675e-06	0.27342	0	0	0	0	0	0	2	1.6388e-06	0.0453161	4	1.70109e-05	0.0582635
ELSC_Tui_Malila_T10_vRhyme_bin_36	43	2.87852e-06	0.0510649	96	8.84281e-06	0.185382	0	0	0	0	0	0	1	3.49726e-07	0.00488867	0	0	0	0	0	0	1	2.0696e-07	0.00488867	0	0	0	0	0	0	0	0	0	0	0	0	0	0	0	26	6.1876e-06	0.0162149	8	1.35006e-06	0.0220716	0	0	0	0	0	0	0	0	0	105	1.52964e-05	0.0269603	2	2.95455e-07	0.00484027	28	8.64876e-06	0.0503388	268	4.09089e-05	0.140416	18	2.42479e-06	0.0422072	295	3.10728e-05	0.104163	35	7.58996e-06	0.0489835	11	1.20302e-06	0.0343659	14	2.35382e-06	0.0205712	0	0	0	509	7.47818e-05	0.483107	1545	0.000197985	0.642982	345	4.50519e-05	0.477396	368	3.40042e-05	0.428122	0	0	0	0	0	0	0	0	0	0	0	0	0	0	0	0	0	0	0	0	0	0	0	0	0	0	0	0	0	0	0	0	0	2	6.29807e-07	0.0129719	0	0	0	0	0	0	0	0	0	0	0	0	0	0	0	0	0	0	0	0	0	0	0	0	108	3.08356e-05	0.283834	50	1.77354e-05	0.104695	1	1.98838e-07	0.00271055	0	0	0	2300	0.000305612	0.98272	26	4.53176e-06	0.093272	45	6.27451e-06	0.162488	0	0	0	2	3.5315e-06	0.00958374	1	7.30432e-08	0.00256534	21	1.02624e-05	0.0954501
Brothers_Diffuse_S015_NODE_38410_length_2253_cov_0.907338	0	0	0	1	5.75219e-07	0.0408344	0	0	0	0	0	0	0	0	0	0	0	0	0	0	0	0	0	0	0	0	0	0	0	0	0	0	0	0	0	0	0	0	0	0	0	0	6	1.26284e-05	0.227696	0	0	0	150	0.000143332	1	0	0	0	0	0	0	0	0	0	0	0	0	0	0	0	2	1.38939e-06	0.0261873	0	0	0	0	0	0	2	2.39537e-06	0.134044	0	0	0	0	0	0	0	0	0	0	0	0	0	0	0	0	0	0	0	0	0	0	0	0	0	0	0	0	0	0	0	0	0	0	0	0	0	0	0	0	0	0	0	0	0	0	0	0	0	0	0	0	0	0	0	0	0	0	0	0	0	0	0	0	0	0	0	0	0	0	0	0	0	0	0	0	0	0	0	0	0	0	0	0	0	0	0	0	0	0	0	0	0	0	0	0	0	0	0	0	0	0	0	0	0	0	0	0	0	0	0
Brothers_NWCA_S017_NODE_57_length_21068_cov_14.458813	3	1.10439e-07	0.00280046	0	0	0	0	0	0	0	0	0	0	0	0	0	0	0	0	0	0	0	0	0	0	0	0	0	0	0	0	0	0	0	0	0	0	0	0	0	0	0	1206	0.000231083	0.348586	18	3.00986e-06	0.0658819	2	1.98444e-07	0.0121986	14	1.50379e-06	0.0389216	26091	0.00534245	1	0	0	0	0	0	0	0	0	0	3288	0.000466458	0.427568	129	1.79162e-05	0.22209	6	1.21683e-06	0.0176096	66	6.77811e-06	0.114819	0	0	0	0	0	0	0	0	0	0	0	0	21	9.40505e-07	0.00531612	0	0	0	0	0	0	0	0	0	0	0	0	0	0	0	0	0	0	0	0	0	0	0	0	0	0	0	0	0	0	0	0	0	0	0	0	0	0	0	0	0	0	0	0	0	0	0	0	0	0	0	0	0	0	0	0	0	0	0	0	0	0	0	0	0	0	0	0	0	0	0	0	0	0	0	0	0	0	3	2.43581e-07	0.00522119	0	0	0	0	0	0	0	0	0	0	0	0	0	0	0
Guaymas_4559-240_scaffold_22876_c1	0	0	0	0	0	0	0	0	0	0	0	0	0	0	0	0	0	0	0	0	0	0	0	0	0	0	0	0	0	0	0	0	0	0	0	0	0	0	0	0	0	0	0	0	0	0	0	0	0	0	0	0	0	0	0	0	0	0	0	0	0	0	0	0	0	0	0	0	0	0	0	0	0	0	0	0	0	0	0	0	0	0	0	0	0	0	0	0	0	0	0	0	0	0	0	0	0	0	0	0	0	0	0	0	0	0	0	0	0	0	0	0	0	0	0	0	0	0	0	0	0	0	0	0	0	0	0	0	0	0	0	0	0	0	0	0	0	0	0	0	0	0	0	0	0	0	0	0	0	0	145	0.000571947	1	0	0	0	0	0	0	0	0	0	0	0	0	0	0	0	0	0	0	0	0	0	0	0	0	0	0	0	0	0	0	0	0	0	0	0	0
Lau_Basin_Abe_k95_1338891_flag_0_multi_22.5836_len_28418	0	0	0	0	0	0	1970	0.000218024	0.983954	1037	0.000278694	0.964037	1246	0.000293742	0.933141	47	2.86013e-06	0.123373	2024	0.000248062	0.995813	1537	0.000216266	0.987473	1032	0.000163982	0.882574	362	0.00024896	0.627595	0	0	0	0	0	0	0	0	0	0	0	0	0	0	0	0	0	0	0	0	0	0	0	0	0	0	0	0	0	0	0	0	0	0	0	0	0	0	0	0	0	0	0	0	0	0	0	0	0	0	0	0	0	0	0	0	0	0	0	0	6	5.83648e-07	0.0257583	0	0	0	156	1.61337e-05	0.382962	413	4.82082e-05	0.60152	13	7.15589e-06	0.052326	30	1.6863e-05	0.107749	7	7.84915e-07	0.0104511	1	9.73868e-08	0.0035189	6	6.18133e-07	0.00707298	1	9.98144e-08	0.00341333	1	6.98954e-08	0.00355409	69	2.88945e-06	0.0417341	0	0	0	16	3.88011e-06	0.07263	0	0	0	0	0	0	0	0	0	0	0	0	0	0	0	0	0	0	1	3.04173e-07	0.0041523	0	0	0	0	0	0	0	0	0	0	0	0	0	0	0	0	0	0	0	0	0	0	0	0	739	7.97809e-05	0.887571	893	0.00107715	0.898445	2987	0.000281982	0.999789	0	0	0
Lau_Basin_Abe_k95_1566707_flag_1_multi_6.0000_len_1328	0	0	0	5	6.08325e-06	0.254518	667	0.00141599	1	2	1.16987e-05	0.134036	0	0	0	0	0	0	2	5.12382e-06	0.128765	0	0	0	0	0	0	0	0	0	0	0	0	0	0	0	0	0	0	0	0	0	0	0	0	0	0	0	0	0	0	0	0	0	0	0	0	0	0	0	0	0	0	0	0	0	0	0	0	0	0	0	0	0	0	0	0	0	0	0	0	0	0	0	0	0	0	0	0	0	0	0	0	0	0	0	0	0	0	0	0	0	0	0	0	0	0	0	0	0	0	0	0	0	0	0	0	0	0	0	0	0	0	0	0	0	0	0	0	0	0	0	0	0	0	0	0	0	0	0	0	0	0	0	0	0	0	0	0	0	0	0	0	0	0	0	0	0	0	0	0	0	0	0	0	0	0	0	0	0	0	0	0	0	0	0	0	0	0	0	0	0	0	0	0	0	0	0	0
Brothers_NWCB_S146_NODE_34041_length_3801_cov_0.819271	4	1.78742e-06	0.0752434	0	0	0	0	0	0	0	0	0	0	0	0	0	0	0	0	0	0	0	0	0	0	0	0	0	0	0	0	0	0	0	0	0	0	0	0	35	4.8838e-05	0.323073	0	0	0	0	0	0	0	0	0	0	0	0	0	0	0	5	5.4848e-06	0.117074	26	4.56012e-05	0.362799	245	0.000182694	0.244409	0	0	0	30	2.2013e-05	0.13628	23	2.95404e-05	0.337543	0	0	0	188	0.000176616	1	0	0	0	0	0	0	21	1.13137e-05	0.361747	0	0	0	6	2.20589e-06	0.146277	0	0	0	0	0	0	0	0	0	0	0	0	0	0	0	0	0	0	0	0	0	0	0	0	0	0	0	0	0	0	0	0	0	0	0	0	0	0	0	0	0	0	0	0	0	0	0	0	0	0	0	0	0	0	0	0	0	0	0	0	0	0	0	1	2.06411e-06	0.0397264	0	0	0	0	0	0	9	3.94698e-06	0.106025	103	0.000110417	0.238095	191	5.52887e-05	0.102868	0	0	0	0	0	0	0	0	0	0	0	0
Guaymas_4559-240_scaffold_47247_c1	0	0	0	0	0	0	0	0	0	0	0	0	0	0	0	0	0	0	0	0	0	0	0	0	0	0	0	0	0	0	0	0	0	0	0	0	0	0	0	0	0	0	0	0	0	0	0	0	0	0	0	0	0	0	0	0	0	0	0	0	0	0	0	0	0	0	0	0	0	0	0	0	0	0	0	0	0	0	0	0	0	0	0	0	0	0	0	0	0	0	0	0	0	0	0	0	0	0	0	0	0	0	0	0	0	0	0	0	0	0	0	0	0	0	0	0	0	0	0	0	0	0	0	0	0	0	0	0	0	0	0	0	0	0	0	0	0	0	0	0	0	0	0	0	0	0	0	0	0	0	87	0.000619835	1	0	0	0	0	0	0	0	0	0	0	0	0	0	0	0	0	0	0	0	0	0	0	0	0	0	0	0	0	0	0	0	0	0	0	0	0
ELSC_Tui_Malila_134-614_scaffold_33452_c1	0	0	0	2	1.77559e-06	0.151283	0	0	0	0	0	0	0	0	0	0	0	0	0	0	0	0	0	0	0	0	0	0	0	0	0	0	0	0	0	0	0	0	0	0	0	0	0	0	0	0	0	0	0	0	0	0	0	0	0	0	0	0	0	0	0	0	0	0	0	0	0	0	0	0	0	0	0	0	0	0	0	0	0	0	0	0	0	0	0	0	0	0	0	0	0	0	0	0	0	0	0	0	0	0	0	0	0	0	0	0	0	0	0	0	0	0	0	0	0	0	0	0	0	0	0	0	0	0	0	0	0	0	0	0	0	0	0	0	0	0	0	0	0	0	0	0	0	0	0	0	0	0	0	0	0	0	0	0	0	0	48	0.000164925	0.901147	41	0.000176621	0.925177	0	0	0	0	0	0	0	0	0	0	0	0	24	4.02529e-05	0.484981	0	0	0	0	0	0	0	0	0	1	6.26397e-06	0.0824686
Axial_Plume_vRhyme_bin_55	0	0	0	0	0	0	28	1.18419e-05	0.239088	0	0	0	27	2.55198e-05	0.255139	18	4.01291e-06	0.137567	2	1.04823e-06	0.0284427	29	1.56437e-05	0.223458	8	5.46776e-06	0.0425232	0	0	0	0	0	0	0	0	0	10	4.28122e-06	0.0674458	1	2.71786e-07	0.00718108	0	0	0	0	0	0	15	5.11249e-06	0.0865953	0	0	0	0	0	0	4	2.57491e-06	0.0422416	0	0	0	0	0	0	0	0	0	0	0	0	0	0	0	2	3.94619e-07	0.0142213	9	3.88829e-06	0.0342157	0	0	0	0	0	0	0	0	0	0	0	0	0	0	0	2	7.44018e-07	0.0239369	0	0	0	397	0.000913089	1	256	0.000554757	0.994931	1	2.55933e-07	0.0077443	6	1.4651e-06	0.0277387	2	6.49695e-07	0.0214024	8	2.48032e-06	0.0409744	0	0	0	94	1.47907e-05	0.0454801	0	0	0	0	0	0	0	0	0	2	2.81468e-06	0.0247818	0	0	0	0	0	0	0	0	0	0	0	0	1	5.89196e-07	0.0077443	0	0	0	0	0	0	0	0	0	0	0	0	0	0	0	0	0	0	0	0	0	0	0	0	18	7.7369e-06	0.210082	1	5.07774e-06	0.0137989	0	0	0	0	0	0
ELSC_Mariner_131-447_scaffold_11617_c1	0	0	0	0	0	0	0	0	0	0	0	0	0	0	0	0	0	0	0	0	0	0	0	0	0	0	0	0	0	0	0	0	0	0	0	0	0	0	0	0	0	0	0	0	0	0	0	0	0	0	0	0	0	0	0	0	0	0	0	0	0	0	0	0	0	0	0	0	0	0	0	0	0	0	0	0	0	0	0	0	0	0	0	0	0	0	0	0	0	0	14	6.30722e-06	0.148165	256	0.000107075	0.819382	0	0	0	0	0	0	0	0	0	0	0	0	0	0	0	0	0	0	0	0	0	0	0	0	0	0	0	0	0	0	0	0	0	173	0.000275113	0.992166	0	0	0	0	0	0	0	0	0	0	0	0	0	0	0	0	0	0	0	0	0	0	0	0	0	0	0	0	0	0	0	0	0	0	0	0	0	0	0	0	0	0	0	0	0	0	0	0	0	0	0	0	0	0	0	0	0
ELSC_Mariner_M10_NODE_2969_length_11340_cov_34.902167	296	2.82018e-05	0.149735	310	3.55957e-05	0.524603	13	3.11707e-06	0.0477072	17	8.49632e-06	0.0475309	33	1.50479e-05	0.0530864	4	3.72401e-07	0.020194	0	0	0	3	7.30925e-07	0.0128748	14	4.41642e-06	0.0276014	2	2.91232e-06	0.00723104	575	0.000119591	0.234656	4682	0.00110652	0.24515	9441	0.00240218	0.240829	312	0.000104082	0.172575	6951	0.00230952	0.264286	8415	0.00291881	0.24418	395	4.89308e-05	0.110935	1967	0.000345242	0.264462	3438	0.00119546	0.241711	80	1.77076e-05	0.0566138	78	3.28693e-05	0.125926	82	1.61278e-05	0.138624	66301	0.0188543	0.279453	632	0.00012496	0.0880071	1271	0.000467128	0.271164	14607	0.00306407	0.334039	1	3.47923e-07	0.0132275	10029	0.00190586	0.276279	22420	0.00574312	1	3376	0.000631462	0.630071	8074	0.0017273	0.252469	20273	0.00298327	0.271781	3	6.49129e-07	0.0215168	1	1.92472e-07	0.00555556	43	3.91192e-05	0.0619048	2	1.11866e-06	0.00502645	17	2.63624e-06	0.00502645	0	0	0	198	3.16876e-05	0.0261905	106	1.82639e-05	0.0381834	2	1.92303e-07	0.00485009	7	4.32279e-07	0.00687831	256	6.38972e-05	0.0930335	2322	0.00119653	0.258377	848	0.000593799	0.17522	3700	0.00204597	0.183157	59	3.10305e-05	0.0504409	491	0.000341956	0.152822	2300	0.00117405	0.166402	150	6.55476e-05	0.0979718	1582	0.00103868	0.165608	0	0	0	905	0.000369509	0.24903	51	1.78802e-05	0.0544092	336	0.000192628	0.153439	625	0.000283366	0.109965	1275	0.000162623	0.100794	1530	0.000315109	0.179806	3983	0.000891551	0.331658	1	1.77262e-07	0.00564374	17	4.26766e-05	0.0514991	31	5.62176e-06	0.0592593	75	5.75689e-05	0.146384
Brothers_LC_S016_NODE_3262_length_9505_cov_1.847729	0	0	0	0	0	0	0	0	0	0	0	0	0	0	0	0	0	0	0	0	0	0	0	0	0	0	0	0	0	0	0	0	0	0	0	0	0	0	0	0	0	0	0	0	0	0	0	0	6	1.56254e-06	0.0836402	850	0.000234801	1	0	0	0	0	0	0	0	0	0	0	0	0	0	0	0	0	0	0	0	0	0	0	0	0	0	0	0	0	0	0	0	0	0	0	0	0	0	0	0	0	0	0	0	0	0	0	0	0	0	0	0	0	0	0	0	0	0	0	0	0	0	0	0	0	0	0	0	0	0	0	0	0	0	0	0	0	0	0	0	0	0	0	0	0	0	0	0	0	0	0	0	0	0	0	0	0	0	0	0	0	0	0	0	0	0	0	0	0	0	0	0	0	0	0	0	0	0	0	0	0	0	0	0	0	0	0	0	0	0	0	0	0	0	0	0
ELSC_Abe_A1_vRhyme_bin_15	1135	0.000127237	1	115	1.20663e-05	0.378131	0	0	0	10	4.69646e-06	0.0232049	22	8.42042e-06	0.0534347	0	0	0	3	6.16011e-07	0.0166983	1	1.58384e-07	0.00374273	0	0	0	0	0	0	0	0	0	9	1.01382e-06	0.0101917	0	0	0	855	0.000233072	0.235101	6	1.31713e-06	0.0187712	3	7.77695e-07	0.026084	5	2.82856e-07	0.01071	4	3.29126e-07	0.0047216	14	3.22351e-06	0.0141072	249	5.83397e-05	0.196407	47	1.60633e-05	0.0810157	3267	0.000561794	0.25583	11	1.70919e-06	0.024702	358	6.53747e-05	0.19871	204	5.43783e-05	0.16445	0	0	0	175	3.62811e-05	0.180112	6	6.43376e-07	0.0219382	100	1.62864e-05	0.206311	2752	0.000402739	0.37531	674	0.00010141	0.207981	323	3.35064e-05	0.192146	0	0	0	0	0	0	0	0	0	0	0	0	0	0	0	0	0	0	0	0	0	0	0	0	0	0	0	0	0	0	4	6.95647e-07	0.0108251	27	1.08064e-05	0.0734727	0	0	0	0	0	0	30	1.82255e-05	0.064375	0	0	0	10	4.23545e-06	0.012495	11	5.35254e-06	0.0553348	3	6.70923e-07	0.0029366	2	1.32793e-06	0.0172741	8	2.70798e-06	0.0256233	576	0.000241777	0.361145	4	2.02247e-06	0.0233201	12	4.63764e-06	0.0408821	1293	0.000190526	0.342834	55	1.17822e-05	0.178039	166	2.62661e-05	0.309265	1	1.00718e-07	0.00310935	0	0	0	7	1.11441e-06	0.0334542	39	2.33787e-05	0.135487
Brothers_Diffuse_S009_NODE_2346_length_4539_cov_0.885766	1	1.78425e-07	0.0132188	0	0	0	0	0	0	0	0	0	0	0	0	0	0	0	0	0	0	0	0	0	0	0	0	0	0	0	100	6.58921e-05	0.911434	2014	0.0015712	0.993831	20	1.43249e-05	0.298524	0	0	0	0	0	0	0	0	0	1	4.85773e-07	0.0290813	1	5.52901e-07	0.0295219	0	0	0	0	0	0	0	0	0	0	0	0	0	0	0	0	0	0	0	0	0	0	0	0	0	0	0	8	3.14424e-06	0.10597	0	0	0	0	0	0	0	0	0	0	0	0	0	0	0	0	0	0	0	0	0	0	0	0	0	0	0	0	0	0	0	0	0	0	0	0	0	0	0	0	0	0	0	0	0	0	0	0	0	0	0	0	0	0	0	0	0	0	0	0	0	0	0	0	0	0	0	0	0	0	0	0	0	0	0	0	0	0	0	0	0	0	0	0	0	0	0	0	0	0	0	0	0	0	0	0	0	0	0	0	0	0	0	0	0
Lau_Basin_Kilo_Moana_k95_785937_flag_0_multi_14.5888_len_1909	0	0	0	0	0	0	107	0.000181451	0.992143	19	7.8302e-05	0.547407	155	0.000569467	0.987952	4	2.96908e-06	0.16396	31	6.10431e-05	0.717129	158	0.000338908	0.99319	59	0.000144753	0.856993	31	0.000330209	0.701414	0	0	0	0	0	0	0	0	0	0	0	0	0	0	0	0	0	0	0	0	0	0	0	0	0	0	0	0	0	0	0	0	0	0	0	0	0	0	0	0	0	0	0	0	0	0	0	0	0	0	0	0	0	0	0	0	0	0	0	0	0	0	0	0	0	0	6	9.93444e-06	0.284442	14	2.68207e-05	0.34835	0	0	0	0	0	0	0	0	0	0	0	0	0	0	0	0	0	0	0	0	0	0	0	0	0	0	0	0	0	0	2	1.31142e-05	0.155055	0	0	0	0	0	0	0	0	0	0	0	0	0	0	0	0	0	0	0	0	0	0	0	0	0	0	0	0	0	0	0	0	0	0	0	0	0	0	0	0	0	0	418	0.000686906	0.991619	4	6.57187e-05	0.210581	35	4.91551e-05	0.85385	0	0	0
ELSC_Mariner_131-447_scaffold_2135_c3	0	0	0	0	0	0	0	0	0	0	0	0	0	0	0	0	0	0	0	0	0	0	0	0	0	0	0	0	0	0	1716	0.000766063	0.443824	1	5.95893e-07	0.0240983	11	5.57997e-06	0.140281	0	0	0	0	0	0	0	0	0	6	2.39269e-06	0.0317587	0	0	0	0	0	0	0	0	0	0	0	0	0	0	0	0	0	0	0	0	0	2	8.30119e-07	0.0118098	0	0	0	0	0	0	0	0	0	0	0	0	0	0	0	0	0	0	150	4.34406e-05	0.770667	0	0	0	0	0	0	0	0	0	0	0	0	0	0	0	0	0	0	0	0	0	0	0	0	0	0	0	0	0	0	0	0	0	4405	0.0048994	1	0	0	0	0	0	0	0	0	0	0	0	0	0	0	0	0	0	0	0	0	0	0	0	0	0	0	0	0	0	0	0	0	0	0	0	0	0	0	0	0	0	0	0	0	0	0	0	0	0	0	0	0	0	0	0	0	0
Brothers_NWCA_S013_NODE_42002_length_1746_cov_1.200124	0	0	0	0	0	0	0	0	0	0	0	0	0	0	0	0	0	0	0	0	0	0	0	0	0	0	0	0	0	0	0	0	0	0	0	0	0	0	0	2	6.29129e-06	0.142039	126	0.000317305	1	0	0	0	0	0	0	0	0	0	0	0	0	0	0	0	0	0	0	0	0	0	43	7.20509e-05	0.371707	0	0	0	0	0	0	0	0	0	0	0	0	0	0	0	0	0	0	0	0	0	0	0	0	0	0	0	0	0	0	0	0	0	0	0	0	0	0	0	0	0	0	0	0	0	0	0	0	0	0	0	0	0	0	0	0	0	0	0	0	0	0	0	0	0	0	0	0	0	0	0	0	0	0	0	0	0	0	0	0	0	0	0	0	0	0	0	0	0	0	0	0	0	0	0	0	0	0	0	0	0	0	0	0	0	0	0	0	0	0	0	0	0	0	0	0	0	0	0	0
Lau_Basin_Kilo_Moana_k95_330306_flag_1_multi_6.0000_len_8416	0	0	0	0	0	0	0	0	0	0	0	0	0	0	0	0	0	0	1105	0.000462262	1	0	0	0	8	4.46028e-06	0.0469344	0	0	0	0	0	0	0	0	0	0	0	0	0	0	0	0	0	0	0	0	0	0	0	0	0	0	0	0	0	0	0	0	0	0	0	0	0	0	0	0	0	0	0	0	0	0	0	0	0	0	0	0	0	0	0	0	0	0	0	0	0	0	0	0	0	0	0	0	0	0	0	0	0	0	0	0	0	0	0	0	0	0	0	0	5	1.56863e-06	0.0324382	0	0	0	0	0	0	0	0	0	0	0	0	0	0	0	0	0	0	0	0	0	0	0	0	0	0	0	0	0	0	0	0	0	0	0	0	0	0	0	0	0	0	0	0	0	0	0	0	0	0	0	0	0	0	0	0	0	0	0	0	0	0	0	0	0	0	0	0	0	0	0	0	0	0	0
ELSC_Mariner_131-447_scaffold_6953_c1	0	0	0	9	2.51307e-06	0.12265	0	0	0	0	0	0	1	8.59781e-07	0.0122802	0	0	0	0	0	0	0	0	0	0	0	0	0	0	0	1	1.79687e-07	0.0086416	10	2.5536e-06	0.0344148	25	5.38181e-06	0.0227411	0	0	0	7	4.62164e-06	0.0419952	0	0	0	0	0	0	0	0	0	26	1.01852e-05	0.0241055	0	0	0	0	0	0	0	0	0	0	0	0	2	5.72609e-07	0.0234991	0	0	0	0	0	0	0	0	0	24	4.61177e-06	0.0471498	5	1.96699e-06	0.0791389	18	6.95225e-06	0.239084	587	0.000240138	0.976804	3355	0.000952652	0.990146	0	0	0	0	0	0	0	0	0	0	0	0	0	0	0	0	0	0	0	0	0	0	0	0	0	0	0	0	0	0	0	0	0	1078	0.00114865	0.998181	0	0	0	3	1.56894e-06	0.00803517	0	0	0	0	0	0	0	0	0	0	0	0	0	0	0	0	0	0	125	0.000108184	0.720285	0	0	0	0	0	0	0	0	0	0	0	0	6	3.8907e-06	0.0792905	19	7.67e-06	0.19815	0	0	0	1	4.26467e-06	0.0118253	0	0	0	0	0	0
ELSC_Mariner_M17_NODE_53189_length_2942_cov_4.090941	2	9.3494e-07	0.067981	8	5.05323e-06	0.299456	0	0	0	0	0	0	0	0	0	0	0	0	0	0	0	0	0	0	0	0	0	0	0	0	0	0	0	0	0	0	0	0	0	0	0	0	0	0	0	0	0	0	0	0	0	0	0	0	0	0	0	0	0	0	0	0	0	0	0	0	0	0	0	0	0	0	0	0	0	0	0	0	0	0	0	0	0	0	3884	0.00374683	1	741	0.000604712	1	0	0	0	0	0	0	0	0	0	0	0	0	0	0	0	0	0	0	0	0	0	0	0	0	0	0	0	0	0	0	0	0	0	0	0	0	0	0	0	0	0	0	0	0	0	0	0	0	0	0	0	0	0	0	0	0	0	0	0	0	0	0	0	0	0	0	11	9.12817e-06	0.159075	0	0	0	0	0	0	0	0	0	3	2.82612e-06	0.0482665	0	0	0	7	6.45014e-06	0.206662	0	0	0	0	0	0	0	0	0	2	6.24403e-06	0.0645819
Guaymas_4559-240_scaffold_58663_c1	0	0	0	2	1.11904e-06	0.0377359	0	0	0	0	0	0	0	0	0	1	8.98246e-07	0.0437736	0	0	0	0	0	0	0	0	0	0	0	0	0	0	0	0	0	0	0	0	0	0	0	0	0	0	0	0	0	0	0	0	0	0	0	0	0	0	0	0	0	0	0	0	0	0	0	0	0	0	0	0	0	0	0	0	0	0	0	0	0	0	0	0	0	0	0	0	0	0	0	0	0	0	0	0	0	0	0	0	0	0	0	0	0	0	0	0	0	0	0	0	0	0	0	0	0	0	0	0	0	0	0	0	0	6	3.7481e-06	0.0460377	0	0	0	0	0	0	0	0	0	0	0	0	0	0	0	0	0	0	0	0	0	0	0	0	323	0.00155155	1	0	0	0	0	0	0	0	0	0	18	5.48156e-05	0.0384906	0	0	0	0	0	0	0	0	0	0	0	0	0	0	0	0	0	0	0	0	0	0	0	0
ELSC_Bowl_M2_NODE_88483_length_2663_cov_2.302050	0	0	0	0	0	0	0	0	0	0	0	0	0	0	0	0	0	0	0	0	0	0	0	0	0	0	0	0	0	0	0	0	0	0	0	0	0	0	0	0	0	0	0	0	0	0	0	0	0	0	0	0	0	0	0	0	0	0	0	0	0	0	0	0	0	0	0	0	0	0	0	0	0	0	0	0	0	0	0	0	0	0	0	0	0	0	0	0	0	0	0	0	0	337	0.000240873	1	0	0	0	0	0	0	0	0	0	0	0	0	0	0	0	0	0	0	0	0	0	0	0	0	0	0	0	0	0	0	0	0	0	0	0	0	0	0	0	0	0	0	0	0	0	0	0	0	0	0	0	0	0	0	0	0	0	0	0	0	6	1.32792e-05	0.314683	0	0	0	0	0	0	0	0	0	0	0	0	0	0	0	10	7.72769e-06	0.184003	0	0	0	0	0	0	0	0	0	0	0	0
Brothers_LC_S016_NODE_83178_length_1991_cov_2.027897	0	0	0	1	7.35645e-07	0.0517328	0	0	0	0	0	0	0	0	0	0	0	0	0	0	0	0	0	0	0	0	0	0	0	0	0	0	0	0	0	0	0	0	0	0	0	0	0	0	0	470	0.000901941	0.938724	0	0	0	368	0.000423533	1	0	0	0	0	0	0	0	0	0	0	0	0	0	0	0	0	0	0	0	0	0	0	0	0	0	0	0	0	0	0	0	0	0	0	0	0	0	0	0	4	3.51632e-06	0.0949272	0	0	0	0	0	0	0	0	0	0	0	0	0	0	0	0	0	0	0	0	0	0	0	0	0	0	0	0	0	0	0	0	0	0	0	0	0	0	0	0	0	0	0	0	0	0	0	0	0	0	0	0	0	0	0	0	0	0	0	0	0	0	0	0	0	0	0	0	0	0	0	0	0	0	0	0	0	0	0	0	0	0	0	0	0	0	0	0	0	0	0	0	0
Lau_Basin_Tahi_Moana_k95_615953_flag_0_multi_16.7653_len_5055	0	0	0	0	0	0	300	0.000190411	0.997824	15	2.29503e-05	0.232839	47	6.31627e-05	0.518299	0	0	0	39	2.6554e-05	0.505242	425	0.000333994	0.998813	242	0.000219946	0.992087	27	0.000106426	0.342829	0	0	0	0	0	0	0	0	0	0	0	0	0	0	0	0	0	0	0	0	0	0	0	0	0	0	0	1	8.98641e-07	0.0298714	0	0	0	0	0	0	0	0	0	0	0	0	0	0	0	0	0	0	0	0	0	0	0	0	0	0	0	0	0	0	0	0	0	0	0	0	52	3.12929e-05	0.652028	18	1.17928e-05	0.247676	0	0	0	0	0	0	0	0	0	0	0	0	0	0	0	0	0	0	0	0	0	0	0	0	0	0	0	0	0	0	0	0	0	0	0	0	0	0	0	0	0	0	0	0	0	0	0	0	0	0	0	0	0	0	0	0	0	0	0	0	0	0	0	0	0	0	0	0	0	0	0	0	0	0	0	624	0.000382881	0.992285	13	8.29897e-05	0.205341	8	4.00856e-06	0.142829	0	0	0
ELSC_Tui_Malila_134-614_scaffold_26653_c1	136	6.92346e-05	0.875567	64	3.03496e-05	0.533163	0	0	0	0	0	0	0	0	0	0	0	0	0	0	0	0	0	0	0	0	0	0	0	0	0	0	0	0	0	0	0	0	0	1	1.62036e-06	0.0428005	7	9.35096e-06	0.129252	0	0	0	0	0	0	0	0	0	82	9.39492e-05	0.18254	0	0	0	0	0	0	0	0	0	6	6.58992e-06	0.149376	87	7.84677e-05	0.312075	11	1.51007e-05	0.202664	0	0	0	0	0	0	0	0	0	17	1.55885e-05	0.219104	2	1.56295e-06	0.0847506	0	0	0	0	0	0	0	0	0	0	0	0	0	0	0	0	0	0	0	0	0	0	0	0	0	0	0	0	0	0	0	0	0	0	0	0	0	0	0	0	0	0	0	0	0	0	0	0	0	0	0	0	0	0	0	0	0	0	0	0	0	0	0	0	0	0	207	0.000345699	0.971372	309	0.000677742	0.995748	0	0	0	0	0	0	263	0.000196777	0.755102	143	0.000178166	0.880952	295	0.000241226	1	0	0	0	0	0	0	0	0	0	0	0	0
ELSC_Tui_Malila_T2_NODE_14239_length_7949_cov_1.805165	2174	0.00040501	0.983268	378	6.20077e-05	0.873192	0	0	0	0	0	0	0	0	0	0	0	0	0	0	0	0	0	0	0	0	0	0	0	0	0	0	0	0	0	0	0	0	0	0	0	0	0	0	0	2	2.7068e-07	0.00905774	0	0	0	5	4.62085e-07	0.0119512	25	4.22593e-06	0.00981256	3	4.26692e-07	0.00956095	10	2.23861e-06	0.0116996	0	0	0	0	0	0	1291	0.00015174	0.247201	27	6.29869e-06	0.0519562	0	0	0	6	7.18847e-07	0.00930935	0	0	0	89	8.78067e-06	0.0116996	46	3.48578e-06	0.0122028	6	7.69476e-07	0.0285571	179	2.11368e-05	0.396905	0	0	0	0	0	0	0	0	0	0	0	0	0	0	0	0	0	0	0	0	0	0	0	0	0	0	0	0	0	0	229	3.82922e-05	0.026041	7	1.52427e-06	0.012077	0	0	0	0	0	0	0	0	0	0	0	0	0	0	0	11	2.80485e-06	0.0210089	3	7.28768e-07	0.00767392	12	3.58386e-06	0.00956095	242	0.000144474	0.877469	68	2.52578e-05	0.256007	1	3.77841e-07	0.00817713	217	5.75207e-05	0.0328343	2970	0.000761842	0.99761	756	0.000251992	0.926154	631	0.000183754	0.992578	0	0	0	0	0	0	0	0	0	8	1.73461e-06	0.0144672
Brothers_NWCB_S140_vRhyme_bin_111	0	0	0	0	0	0	0	0	0	0	0	0	0	0	0	0	0	0	0	0	0	0	0	0	0	0	0	0	0	0	0	0	0	0	0	0	0	0	0	7940	0.00391751	0.988614	24	9.5058e-06	0.213159	13	4.61609e-06	0.125712	0	0	0	0	0	0	0	0	0	2702	0.00104565	0.983481	236	0.000145727	0.882408	229	6.93202e-05	0.79412	1	3.61836e-07	0.0139991	0	0	0	0	0	0	0	0	0	0	0	0	0	0	0	0	0	0	12	3.08774e-06	0.110126	0	0	0	0	0	0	0	0	0	0	0	0	0	0	0	0	0	0	0	0	0	0	0	0	0	0	0	0	0	0	0	0	0	0	0	0	0	0	0	0	0	0	0	0	0	0	0	0	0	0	0	0	0	0	0	0	0	0	0	0	0	0	0	1	1.08199e-06	0.0140924	0	0	0	4	2.87826e-06	0.0552496	0	0	0	0	0	0	0	0	0	0	0	0	0	0	0	0	0	0	0	0	0	0	0	0	0	0	0
ELSC_Bowl_M2_vRhyme_bin_167	0	0	0	1	3.3996e-08	0.00256505	0	0	0	0	0	0	0	0	0	0	0	0	0	0	0	0	0	0	0	0	0	0	0	0	0	0	0	4	2.18409e-07	0.00516523	15	4.35365e-07	0.00363675	0	0	0	2	6.15051e-08	0.00101899	0	0	0	57	1.78799e-06	0.0340484	7	1.33732e-07	0.00210826	0	0	0	2	1.04421e-07	0.00177445	0	0	0	0	0	0	4	1.41636e-07	0.00416381	0	0	0	5	2.42994e-07	0.00312725	0	0	0	0	0	0	2	6.98698e-08	0.00381244	0	0	0	0	0	0	200	7.40598e-06	0.139971	14404	0.000460719	0.999877	0	0	0	0	0	0	0	0	0	0	0	0	0	0	0	0	0	0	0	0	0	0	0	0	0	0	0	0	0	0	0	0	0	3233	0.00039452	0.631898	0	0	0	0	0	0	0	0	0	0	0	0	0	0	0	0	0	0	0	0	0	0	0	0	0	0	0	0	0	0	0	0	0	0	0	0	0	0	0	0	0	0	0	0	0	0	0	0	0	0	0	0	0	0	0	0	0
ELSC_Abe_128-326_scaffold_149_c1	0	0	0	0	0	0	0	0	0	0	0	0	0	0	0	0	0	0	0	0	0	0	0	0	0	0	0	0	0	0	0	0	0	0	0	0	0	0	0	0	0	0	0	0	0	0	0	0	0	0	0	0	0	0	0	0	0	6	2.94556e-07	0.00674794	34	2.93857e-06	0.0312544	0	0	0	0	0	0	0	0	0	0	0	0	0	0	0	46	2.33176e-06	0.0251514	0	0	0	0	0	0	0	0	0	0	0	0	0	0	0	0	0	0	0	0	0	0	0	0	0	0	0	0	0	0	0	0	0	0	0	0	0	0	0	0	0	0	0	0	0	0	0	0	0	0	0	0	0	0	0	0	0	115	1.38487e-05	0.03256	0	0	0	0	0	0	0	0	0	0	0	0	13727	0.00236878	1	0	0	0	0	0	0	0	0	0	1	1.30687e-07	0.00232796	0	0	0	0	0	0	0	0	0	0	0	0	0	0	0	0	0	0	0	0	0
ELSC_Abe_128-326_scaffold_15073_c1	0	0	0	0	0	0	0	0	0	0	0	0	0	0	0	0	0	0	0	0	0	0	0	0	0	0	0	0	0	0	0	0	0	0	0	0	0	0	0	9	7.09626e-06	0.0235015	0	0	0	0	0	0	0	0	0	0	0	0	0	0	0	4	3.74017e-06	0.0615263	0	0	0	20	1.0034e-05	0.0245577	0	0	0	0	0	0	0	0	0	0	0	0	2	1.15609e-06	0.021389	0	0	0	0	0	0	0	0	0	0	0	0	0	0	0	0	0	0	0	0	0	0	0	0	0	0	0	0	0	0	0	0	0	0	0	0	0	0	0	0	0	0	0	0	0	0	0	0	0	0	0	0	0	0	0	0	0	0	0	0	0	0	0	0	0	0	0	0	0	0	0	0	329	0.000957111	1	0	0	0	7	1.22676e-05	0.163454	0	0	0	0	0	0	0	0	0	0	0	0	0	0	0	0	0	0	0	0	0	0	0	0	0	0	0
MAR_Lucky_356-308_scaffold_449_c1	22	3.3222e-07	0.0054734	198	3.59116e-06	0.0282409	11	3.49586e-07	0.00158683	1	8.39734e-08	0.00158683	3	2.6053e-07	0.00303567	0	0	0	0	0	0	0	0	0	5	2.34269e-07	0.00170181	12	2.45336e-06	0.00172481	0	0	0	0	0	0	0	0	0	218	8.83528e-06	0.0123497	15	4.75371e-07	0.00351862	0	0	0	0	0	0	0	0	0	0	0	0	648	2.04653e-05	0.0247683	57	2.785e-06	0.00706023	165	3.88908e-06	0.00614033	1	2.62857e-08	0.00144884	102	3.64344e-06	0.0082331	111	7.20709e-06	0.0565738	0	0	0	220	6.02141e-06	0.00899202	0	0	0	0	0	0	31	1.05525e-06	0.0228365	33	8.55922e-07	0.00676126	154	2.38054e-06	0.0128096	5	1.48391e-07	0.00158683	9	3.06104e-07	0.00158683	0	0	0	0	0	0	0	0	0	0	0	0	0	0	0	0	0	0	8	1.6252e-07	0.00154083	0	0	0	1	4.48919e-08	0.0018398	1	5.57243e-08	0.0018628	0	0	0	1	6.89888e-08	0.00133385	53	5.29354e-06	0.00765817	0	0	0	0	0	0	8130	0.00155214	1	0	0	0	60	4.80707e-06	0.00754318	1	4.68674e-08	0.0017938	86	5.76438e-06	0.0227905	20	1.52845e-06	0.0018398	3	2.9597e-07	0.00393257	86	3.48537e-06	0.0253892	15	5.84394e-07	0.00432353	215	6.59608e-06	0.0534692	16	5.19974e-07	0.00172481	3	1.01665e-06	0.00158683	8	2.0299e-07	0.00170181	14	1.289e-06	0.0064393
Lau_Basin_Kilo_Moana_k95_1102300_flag_0_multi_29.9877_len_1231	0	0	0	0	0	0	39	0.000108811	0.877336	49	0.000340842	0.936637	29	0.000173744	0.921202	0	0	0	49	0.000143149	0.990252	91	0.00030954	0.980504	37	0.000153328	0.874086	13	0.000197242	0.5329	0	0	0	0	0	0	0	0	0	0	0	0	0	0	0	0	0	0	0	0	0	0	0	0	0	0	0	0	0	0	0	0	0	0	0	0	0	0	0	0	0	0	0	0	0	0	0	0	0	0	0	0	0	0	0	0	0	0	0	0	0	0	0	0	0	0	5	1.3797e-05	0.363119	8	2.35923e-05	0.457352	0	0	0	0	0	0	0	0	0	0	0	0	0	0	0	0	0	0	0	0	0	0	0	0	0	0	0	0	0	0	0	0	0	0	0	0	0	0	0	0	0	0	0	0	0	0	0	0	0	0	0	0	0	0	0	0	0	0	0	0	0	0	0	0	0	0	0	0	0	0	0	0	0	0	0	38	0.000107057	0.883834	54	0.00162166	0.886271	45	0.000102356	0.963444	0	0	0
Brothers_NWCA_S142_NODE_1226_length_10098_cov_32.249724	88	7.4797e-06	0.102694	27	1.6654e-06	0.0181224	1	1.37562e-07	0.00534759	5	1.97679e-06	0.00782333	4	1.30681e-06	0.0077243	26	1.39388e-06	0.00802139	0	0	0	0	0	0	0	0	0	3	2.15731e-06	0.00732818	23	5.79708e-06	0.199544	663	0.000181917	0.623688	112	2.84201e-05	0.127946	125	4.30518e-05	0.171222	162	3.59091e-05	0.261438	218	4.58138e-05	0.0244603	13	9.64441e-07	0.00841751	281	2.20016e-05	0.0209943	1132	0.000318005	0.249653	1	1.37915e-07	0.00613983	5	1.17604e-06	0.0141612	7	8.26373e-07	0.0180234	23547	0.00708838	1	63	9.48887e-06	0.0765498	119	2.19073e-05	0.0816994	1112	0.000128462	0.420182	2	2.76561e-07	0.00861557	3240	0.000628841	0.699545	884	0.000100456	0.156665	303	3.27429e-05	0.132006	637	0.000104582	0.232026	1760	0.000207698	0.266786	1	1.13715e-07	0.00574371	0	0	0	3	1.05197e-06	0.0077243	3	9.32511e-07	0.00722915	3	4.10444e-07	0.00534759	4	4.75979e-07	0.00564468	0	0	0	50	5.69307e-06	0.00901169	1	8.45581e-08	0.00534759	20	1.06443e-06	0.0077243	17	3.12875e-06	0.0123787	1034	0.00049339	0.268073	4	1.08213e-06	0.00752624	11	3.00512e-06	0.0118835	17	6.15438e-06	0.00831848	5	1.0776e-06	0.0104971	112	2.67702e-05	0.0121806	49	1.39363e-05	0.0122797	30	9.62484e-06	0.0130719	0	0	0	115	2.58993e-05	0.0942761	43	1.06909e-05	0.0197069	13	3.68158e-06	0.00831848	99	2.41294e-05	0.0204001	258	2.37842e-05	0.0685284	175	3.16819e-05	0.077342	196	1.86348e-05	0.0365419	0	0	0	1	1.45254e-06	0.010002	1	1.36875e-07	0.00673401	35	1.20007e-05	0.016637
Brothers_UC_S147_NODE_4617_length_4736_cov_2.458234	0	0	0	0	0	0	0	0	0	0	0	0	0	0	0	0	0	0	0	0	0	0	0	0	0	0	0	0	0	0	2	1.32043e-06	0.0470862	76	4.87502e-05	0.649915	14	9.27635e-06	0.108108	0	0	0	0	0	0	0	0	0	0	0	0	0	0	0	0	0	0	0	0	0	0	0	0	0	0	0	0	0	0	0	0	0	0	0	0	0	0	0	0	0	0	773	0.000394662	1	0	0	0	0	0	0	0	0	0	0	0	0	0	0	0	0	0	0	0	0	0	0	0	0	0	0	0	0	0	0	0	0	0	0	0	0	0	0	0	0	0	0	0	0	0	0	0	0	0	0	0	0	0	0	0	0	0	0	0	0	0	0	0	0	0	0	0	0	0	0	0	0	0	0	0	0	0	0	0	0	0	0	0	0	0	0	0	0	0	0	0	0	0	0	0	0	0	0	0	0	0	0	0	0	0
ELSC_Abe_A1_NODE_128750_length_1920_cov_0.912995	86	8.77934e-05	1	0	0	0	0	0	0	0	0	0	0	0	0	0	0	0	0	0	0	0	0	0	0	0	0	0	0	0	0	0	0	0	0	0	0	0	0	0	0	0	0	0	0	0	0	0	0	0	0	0	0	0	0	0	0	0	0	0	0	0	0	0	0	0	0	0	0	0	0	0	0	0	0	0	0	0	0	0	0	0	0	0	0	0	0	0	0	0	0	0	0	0	0	0	0	0	0	0	0	0	0	0	0	0	0	0	0	0	0	0	0	0	0	0	0	0	0	0	0	0	0	0	0	0	0	0	0	0	0	0	0	0	0	0	0	0	0	0	0	0	0	0	0	0	0	0	0	0	0	0	0	0	0	0	0	0	0	0	0	0	0	0	0	0	0	0	0	0	0	48	0.000109234	0.747396	5	7.27379e-06	0.171354	0	0	0	0	0	0	0	0	0	0	0	0
Guaymas_4561-380_scaffold_4824_c1	0	0	0	0	0	0	0	0	0	0	0	0	0	0	0	0	0	0	0	0	0	0	0	0	0	0	0	0	0	0	0	0	0	0	0	0	0	0	0	0	0	0	0	0	0	0	0	0	0	0	0	0	0	0	0	0	0	0	0	0	0	0	0	0	0	0	0	0	0	0	0	0	0	0	0	0	0	0	0	0	0	0	0	0	0	0	0	0	0	0	0	0	0	0	0	0	0	0	0	0	0	0	0	0	0	0	0	0	0	0	0	0	0	0	0	0	0	0	0	0	0	0	0	0	0	0	0	0	0	0	0	0	212	0.00054683	0.994672	504	0.00106775	0.993703	0	0	0	10	2.72853e-05	0.306854	0	0	0	0	0	0	11	2.40999e-05	0.243158	0	0	0	0	0	0	0	0	0	0	0	0	0	0	0	0	0	0	0	0	0	0	0	0	0	0	0	0	0	0	0	0	0	0	0	0
Brothers_NWCA_S143_NODE_7019_length_8156_cov_18.143106	7953	0.00148102	0.708313	120	1.78837e-05	0.398234	0	0	0	0	0	0	0	0	0	0	0	0	0	0	0	0	0	0	0	0	0	0	0	0	0	0	0	0	0	0	0	0	0	2	4.5277e-07	0.00613046	0	0	0	0	0	0	0	0	0	0	0	0	0	0	0	1	1.85953e-07	0.0107896	12	3.11935e-06	0.01128	1	1.44663e-07	0.010667	0	0	0	9386	0.0034087	1	267	0.000142714	0.90743	2	6.79732e-07	0.0362923	19	2.91451e-06	0.0111574	0	0	0	152	2.4844e-05	0.102501	209	2.47979e-05	0.0979647	1	1.16907e-07	0.00625307	3	2.02147e-07	0.0109122	0	0	0	0	0	0	0	0	0	0	0	0	0	0	0	0	0	0	0	0	0	0	0	0	0	0	0	0	0	0	199	4.54887e-05	0.0187592	1	3.53813e-07	0.0122609	3	1.25818e-06	0.0105444	0	0	0	1	4.26391e-07	0.0101766	14	6.2961e-06	0.010667	26	8.06261e-06	0.0110348	1	3.67675e-07	0.0109122	29	1.04577e-05	0.00882786	23	3.16964e-06	0.01128	4	1.48225e-06	0.0231731	139	9.90922e-05	0.470819	3	1.39342e-06	0.0116479	69	2.36796e-05	0.0194949	114	2.30755e-05	0.213095	91	3.42183e-05	0.324301	101	1.65536e-05	0.257234	0	0	0	0	0	0	1	1.83683e-07	0.0101766	13	1.12796e-05	0.132663
Brothers_NWCA_S144_NODE_22505_length_4062_cov_1.503685	4	1.9651e-06	0.070901	0	0	0	0	0	0	0	0	0	0	0	0	0	0	0	0	0	0	0	0	0	0	0	0	0	0	0	4	2.63355e-06	0.0800098	39	3.19094e-05	0.469473	26	2.1605e-05	0.290743	0	0	0	15	1.14268e-05	0.16642	35	3.28446e-05	0.280896	7	3.88522e-06	0.0448055	46	2.61135e-05	0.503447	24	1.51748e-05	0.0371738	0	0	0	0	0	0	0	0	0	53	4.36557e-05	0.420236	0	0	0	475	0.000529995	1	318	0.000165267	0.72255	0	0	0	3	2.09613e-06	0.0741014	2	1.29429e-06	0.0295421	3	1.77964e-06	0.0888725	0	0	0	4	9.05575e-07	0.0342196	0	0	0	0	0	0	0	0	0	0	0	0	0	0	0	0	0	0	0	0	0	0	0	0	0	0	0	0	0	0	0	0	0	5	3.22872e-06	0.0278188	0	0	0	0	0	0	0	0	0	0	0	0	0	0	0	0	0	0	0	0	0	0	0	0	7	9.31412e-06	0.165436	0	0	0	1	2.15219e-06	0.0295421	0	0	0	14	9.63997e-06	0.108075	6	6.37191e-06	0.165682	19	1.359e-05	0.344412	0	0	0	0	0	0	2	1.09989e-06	0.0388971	15	3.1462e-05	0.181192
Lau_Basin_Abe_k95_712618_flag_0_multi_8.0000_len_4709	0	0	0	0	0	0	145	9.62913e-05	0.880866	36	5.8996e-05	0.494372	114	0.000166454	0.83436	0	0	0	626	0.00047223	0.996815	116	9.9303e-05	0.835634	122	0.000119473	0.806753	44	0.000189777	0.590996	0	0	0	0	0	0	0	0	0	0	0	0	0	0	0	0	0	0	0	0	0	0	0	0	0	0	0	1	9.66842e-07	0.0320663	0	0	0	0	0	0	0	0	0	0	0	0	0	0	0	0	0	0	0	0	0	0	0	0	0	0	0	0	0	0	1	6.07846e-07	0.0320663	0	0	0	7	4.5317e-06	0.133786	11	7.14628e-06	0.160756	3	1.16077e-05	0.0944999	12	4.42261e-05	0.22956	0	0	0	0	0	0	0	0	0	0	0	0	0	0	0	0	0	0	0	0	0	2	3.04552e-06	0.0545763	0	0	0	0	0	0	0	0	0	0	0	0	0	0	0	0	0	0	0	0	0	0	0	0	0	0	0	0	0	0	0	0	0	0	0	0	0	0	0	0	0	0	0	0	0	93	5.93622e-05	0.857719	15	0.000110315	0.232958	73	4.2662e-05	0.683372	0	0	0
Brothers_NWCB_S139_vRhyme_bin_84	0	0	0	1	6.23283e-08	0.00469543	0	0	0	0	0	0	0	0	0	0	0	0	0	0	0	0	0	0	0	0	0	0	0	0	0	0	0	0	0	0	0	0	0	259	4.3063e-05	0.382283	1	1.05731e-07	0.00349794	0	0	0	0	0	0	0	0	0	0	0	0	2998	0.000384642	0.999401	44	8.78529e-06	0.116377	1	8.16387e-08	0.00356096	0	0	0	0	0	0	26	2.77637e-06	0.0159455	6	5.01837e-07	0.00450635	18	2.08991e-06	0.0386664	0	0	0	0	0	0	0	0	0	0	0	0	0	0	0	0	0	0	0	0	0	0	0	0	0	0	0	0	0	0	0	0	0	0	0	0	0	0	0	0	0	0	0	0	0	0	0	0	0	0	0	0	0	0	0	0	0	1	3.54137e-07	0.00472694	0	0	0	0	0	0	0	0	0	0	0	0	0	0	0	0	0	0	0	0	0	0	0	0	0	0	0	0	0	0	0	0	0	0	0	0	0	0	0	0	0	0	0	0	0	20	6.17179e-06	0.0308827
ELSC_Mariner_131-447_scaffold_42896_c1	0	0	0	0	0	0	0	0	0	0	0	0	2	2.40489e-06	0.123673	0	0	0	0	0	0	0	0	0	0	0	0	0	0	0	66	8.55111e-05	0.259838	0	0	0	0	0	0	58	0.000207799	0.618363	1	2.90948e-06	0.0880699	0	0	0	0	0	0	0	0	0	0	0	0	0	0	0	0	0	0	0	0	0	10	9.16404e-06	0.314803	0	0	0	248	0.000615393	0.815116	62	7.74675e-05	0.80762	0	0	0	0	0	0	0	0	0	0	0	0	16	1.65561e-05	0.337914	725	0.000462567	1	0	0	0	0	0	0	0	0	0	0	0	0	0	0	0	0	0	0	0	0	0	0	0	0	0	0	0	0	0	0	0	0	0	594	0.00142523	1	0	0	0	0	0	0	0	0	0	0	0	0	0	0	0	0	0	0	0	0	0	0	0	0	0	0	0	5	2.25634e-05	0.137414	0	0	0	0	0	0	0	0	0	0	0	0	0	0	0	0	0	0	1	2.11316e-05	0.054341	0	0	0	0	0	0
ELSC_Mariner_M10_NODE_50848_length_1814_cov_2.405453	8	8.03969e-06	0.254134	1	1.19319e-06	0.0832415	0	0	0	0	0	0	0	0	0	0	0	0	0	0	0	0	0	0	0	0	0	0	0	0	0	0	0	0	0	0	0	0	0	0	0	0	0	0	0	0	0	0	0	0	0	0	0	0	0	0	0	0	0	0	0	0	0	0	0	0	0	0	0	0	0	0	0	0	0	0	0	0	0	0	0	0	0	0	271	0.000453177	1	44	5.96174e-05	0.912348	0	0	0	0	0	0	0	0	0	0	0	0	0	0	0	0	0	0	0	0	0	0	0	0	0	0	0	0	0	0	0	0	0	0	0	0	0	0	0	0	0	0	0	0	0	0	0	0	0	0	0	0	0	0	0	0	0	0	0	0	0	0	0	0	0	0	8	2.03177e-05	0.346748	0	0	0	0	0	0	0	0	0	17	2.70044e-05	0.179713	59	0.000127468	0.979603	0	0	0	0	0	0	0	0	0	0	0	0	0	0	0
EPR_4281-140_scaffold_18273_c1	0	0	0	1	2.45771e-07	0.0263827	0	0	0	0	0	0	0	0	0	0	0	0	0	0	0	0	0	0	0	0	0	0	0	0	0	0	0	0	0	0	0	0	0	0	0	0	0	0	0	0	0	0	0	0	0	0	0	0	0	0	0	0	0	0	0	0	0	0	0	0	0	0	0	0	0	0	0	0	0	0	0	0	0	0	0	0	0	0	0	0	0	0	0	0	0	0	0	0	0	0	0	0	0	0	0	0	0	0	0	0	0	0	0	0	0	0	0	0	0	0	0	0	0	0	0	0	0	0	0	0	56	9.81066e-05	0.385251	0	0	0	0	0	0	0	0	0	0	0	0	0	0	0	0	0	0	0	0	0	0	0	0	0	0	0	0	0	0	0	0	0	199	0.000675879	1	0	0	0	0	0	0	0	0	0	0	0	0	0	0	0	0	0	0	0	0	0	0	0	0
Guaymas_4559-240_scaffold_12572_c1	0	0	0	0	0	0	0	0	0	0	0	0	0	0	0	0	0	0	0	0	0	0	0	0	0	0	0	0	0	0	0	0	0	3	5.33974e-08	0.0165955	0	0	0	0	0	0	0	0	0	0	0	0	0	0	0	0	0	0	0	0	0	0	0	0	0	0	0	0	0	0	0	0	0	0	0	0	0	0	0	0	0	0	0	0	0	0	0	0	0	0	0	0	0	0	0	0	0	4	2.50604e-08	0.0137506	0	0	0	0	0	0	1	2.07554e-06	0.0168326	0	0	0	0	0	0	0	0	0	0	0	0	0	0	0	0	0	0	0	0	0	0	0	0	0	0	0	26	7.21106e-05	0.539829	499	0.00112426	1	0	0	0	2	5.5881e-06	0.0708867	0	0	0	0	0	0	740	0.00192665	1	0	0	0	0	0	0	0	0	0	0	0	0	0	0	0	0	0	0	0	0	0	0	0	0	0	0	0	0	0	0	0	0	0	0	0	0
ELSC_Bowl_M1_vRhyme_bin_98	2	8.56076e-07	0.0608402	3	1.03013e-06	0.0881217	0	0	0	0	0	0	0	0	0	0	0	0	0	0	0	0	0	0	0	0	0	0	0	0	0	0	0	0	0	0	0	0	0	0	0	0	2	9.03991e-07	0.0166586	0	0	0	0	0	0	0	0	0	0	0	0	0	0	0	0	0	0	0	0	0	0	0	0	0	0	0	1	6.16081e-07	0.0166586	0	0	0	0	0	0	0	0	0	1	3.29467e-08	0.0171415	37	2.13209e-05	0.276195	227	0.000144367	0.997827	229	0.000101796	0.984307	0	0	0	0	0	0	0	0	0	0	0	0	0	0	0	0	0	0	0	0	0	0	0	0	0	0	0	0	0	0	0	0	0	55	9.31269e-05	0.711975	0	0	0	0	0	0	0	0	0	0	0	0	0	0	0	0	0	0	0	0	0	0	0	0	53	7.13618e-05	0.332207	3	5.87149e-06	0.085466	0	0	0	0	0	0	94	6.21912e-05	0.500966	36	3.8388e-05	0.495413	10	6.04407e-06	0.178658	0	0	0	0	0	0	1	7.08816e-07	0.0241429	0	0	0
Brothers_LC_S014_NODE_33082_length_2401_cov_1.945910	0	0	0	0	0	0	0	0	0	0	0	0	0	0	0	0	0	0	0	0	0	0	0	0	0	0	0	0	0	0	0	0	0	0	0	0	0	0	0	0	0	0	0	0	0	209	0.000372112	1	0	0	0	0	0	0	0	0	0	0	0	0	0	0	0	0	0	0	0	0	0	0	0	0	0	0	0	0	0	0	0	0	0	0	0	0	0	0	0	0	0	0	0	0	0	0	0	0	0	0	0	0	0	0	0	0	0	0	0	0	0	0	0	0	0	0	0	0	0	0	0	0	0	0	0	0	0	0	0	0	0	0	0	0	0	0	0	0	0	0	0	0	0	0	0	0	0	0	0	0	0	0	0	0	0	0	0	0	0	0	0	0	0	0	0	0	0	0	0	0	0	0	0	0	0	0	0	0	0	0	0	0	0	0	0	0	0	0	0	0	0
Cayman_Deep_k95_341310_flag_1_multi_1.9756_len_2266	0	0	0	0	0	0	10	1.3145e-05	0.225949	2	7.20797e-06	0.0869373	6	1.6782e-05	0.161959	21	1.74404e-05	0.500441	14	2.17857e-05	0.334951	13	2.03791e-05	0.229479	11	1.91465e-05	0.112533	4	2.98632e-05	0.117829	0	0	0	0	0	0	0	0	0	0	0	0	0	0	0	0	0	0	0	0	0	0	0	0	0	0	0	2	4.16619e-06	0.0767873	0	0	0	2	2.68304e-06	0.0551633	0	0	0	0	0	0	0	0	0	0	0	0	0	0	0	0	0	0	0	0	0	0	0	0	0	0	0	0	0	0	15	1.8205e-05	0.384378	7	9.20907e-06	0.131509	12	9.14942e-05	0.425419	0	0	0	507	0.000739407	0.967343	186	0.000232529	0.845101	342	0.000445231	0.976611	549	0.000722338	0.977493	863	0.000762454	0.970432	4188	0.00224907	0.998235	0	0	0	6	1.94437e-05	0.261695	1	5.41447e-06	0.0657546	1	1.95388e-06	0.0286849	0	0	0	0	0	0	0	0	0	0	0	0	0	0	0	0	0	0	0	0	0	0	0	0	0	0	0	0	0	0	7	7.70307e-06	0.0556046	0	0	0	0	0	0	71	9.47224e-05	0.913063	6	9.36056e-05	0.175199	20	2.38479e-05	0.191527	0	0	0
Brothers_LC_S016_NODE_14691_length_4719_cov_1.545732	0	0	0	0	0	0	0	0	0	0	0	0	0	0	0	0	0	0	0	0	0	0	0	0	0	0	0	0	0	0	0	0	0	0	0	0	0	0	0	0	0	0	0	0	0	0	0	0	2	1.05347e-06	0.063149	357	0.000201127	0.997881	0	0	0	0	0	0	0	0	0	0	0	0	0	0	0	0	0	0	0	0	0	0	0	0	0	0	0	0	0	0	0	0	0	0	0	0	0	0	0	0	0	0	0	0	0	0	0	0	0	0	0	0	0	0	0	0	0	0	0	0	0	0	0	0	0	0	0	0	0	0	0	0	0	0	0	0	0	0	0	0	0	0	0	0	0	0	0	0	0	0	0	0	0	0	0	0	0	0	0	0	0	0	0	0	0	0	0	0	0	0	0	0	0	0	0	0	0	0	0	0	0	0	0	0	0	0	0	0	0	0	0	0	0	0	0
Brothers_NWCB_S140_NODE_281_length_26041_cov_2.415490	6	3.95218e-07	0.0243846	157	1.10549e-05	0.317231	0	0	0	0	0	0	0	0	0	3	1.06129e-07	0.0038785	0	0	0	0	0	0	0	0	0	0	0	0	584	6.52583e-05	0.112246	0	0	0	2	2.71428e-07	0.0114819	771	0.00015057	0.612803	2	3.48082e-07	0.0115587	0	0	0	0	0	0	1	1.05618e-07	0.00579855	0	0	0	1195	0.00018526	0.630352	2872	0.000707276	0.999578	1958	0.000244527	0.9217	5	7.03897e-07	0.0125955	24	3.22831e-06	0.0551054	261	4.80398e-05	0.482624	0	0	0	416	5.75309e-05	0.552206	0	0	0	0	0	0	992	9.73067e-05	0.373526	2	1.9847e-07	0.0107523	813	5.59025e-05	0.42867	1	5.749e-08	0.00192005	0	0	0	0	0	0	2	9.71282e-07	0.00864022	7	7.15166e-07	0.0124803	5	5.36955e-07	0.0038785	9	7.29906e-07	0.014938	13	1.20325e-06	0.016282	0	0	0	3	1.35707e-07	0.0037633	0	0	0	131	3.40127e-05	0.262548	0	0	0	0	0	0	1931	0.000812272	0.417188	1	1.46823e-07	0.00192005	6	1.75869e-06	0.0182789	514	0.000165721	0.360624	0	0	0	88	3.58324e-05	0.294228	3	5.35241e-07	0.0076418	251	7.15778e-05	0.430398	10	3.85616e-06	0.0446603	38	1.12072e-05	0.114665	105	1.06058e-05	0.12008	6	1.06057e-06	0.0229638	222	2.40714e-05	0.40563	0	0	0	0	0	0	0	0	0	112	3.95544e-05	0.155678
Guaymas_4559-240_scaffold_20681_c1	0	0	0	0	0	0	0	0	0	0	0	0	0	0	0	0	0	0	0	0	0	0	0	0	0	0	0	0	0	0	0	0	0	0	0	0	0	0	0	0	0	0	0	0	0	0	0	0	0	0	0	0	0	0	0	0	0	0	0	0	0	0	0	0	0	0	0	0	0	0	0	0	0	0	0	0	0	0	0	0	0	0	0	0	0	0	0	0	0	0	0	0	0	0	0	0	0	0	0	0	0	0	0	0	0	0	0	0	0	0	0	0	0	0	0	0	0	0	0	0	0	0	0	0	0	0	0	0	0	0	0	0	0	0	0	1	2.95364e-06	0.0440574	0	0	0	0	0	0	0	0	0	0	0	0	180	0.000668844	1	0	0	0	0	0	0	0	0	0	0	0	0	0	0	0	0	0	0	0	0	0	0	0	0	0	0	0	0	0	0	0	0	0	0	0	0
ELSC_Abe_A1_NODE_54340_length_2985_cov_1.058432	166	0.000107959	1	0	0	0	0	0	0	0	0	0	0	0	0	0	0	0	0	0	0	0	0	0	0	0	0	0	0	0	0	0	0	0	0	0	0	0	0	0	0	0	0	0	0	0	0	0	0	0	0	0	0	0	0	0	0	0	0	0	0	0	0	0	0	0	0	0	0	0	0	0	0	0	0	0	0	0	0	0	0	0	0	0	0	0	0	0	0	0	0	0	0	0	0	0	0	0	0	0	0	0	0	0	0	0	0	0	0	0	0	0	0	0	0	0	0	0	0	0	0	0	0	0	0	0	0	0	0	0	0	0	0	0	0	0	0	0	0	0	0	0	0	0	0	0	0	0	0	0	0	0	0	0	0	0	0	0	0	0	0	0	0	0	0	0	0	0	0	0	0	0	0	0	0	0	0	0	0	0	0	0	0	0	0	0	0	0	0
Brothers_NWCA_S013_NODE_43962_length_1701_cov_1.054638	0	0	0	0	0	0	0	0	0	0	0	0	0	0	0	0	0	0	0	0	0	0	0	0	0	0	0	0	0	0	0	0	0	0	0	0	0	0	0	0	0	0	78	0.000217983	1	0	0	0	0	0	0	14	1.95224e-05	0.28983	0	0	0	0	0	0	2	8.3844e-06	0.177543	0	0	0	4	9.64284e-06	0.131687	0	0	0	9	2.34666e-05	0.369195	0	0	0	0	0	0	0	0	0	0	0	0	0	0	0	0	0	0	0	0	0	0	0	0	0	0	0	0	0	0	0	0	0	0	0	0	0	0	0	0	0	0	0	0	0	0	0	0	0	0	0	0	0	0	0	0	0	0	0	0	0	0	0	0	0	0	0	0	0	0	0	0	0	0	0	0	0	0	0	0	0	0	0	0	0	0	0	0	0	0	0	0	0	0	0	0	0	0	0	0	0	0	0	0	0	0	0	0	0	0	0	0	0	0
Brothers_NWCB_S140_vRhyme_bin_9	0	0	0	2	3.64774e-07	0.0131464	0	0	0	0	0	0	4	2.18099e-06	0.0311684	0	0	0	0	0	0	0	0	0	0	0	0	0	0	0	244	6.24154e-05	0.0702594	0	0	0	0	0	0	202	7.06694e-05	0.520199	0	0	0	0	0	0	0	0	0	0	0	0	0	0	0	17	2.35169e-06	0.0282953	491	0.000263353	0.970399	884	0.000123731	0.647571	7	6.55095e-07	0.0107087	0	0	0	13	6.0913e-06	0.125457	0	0	0	511	0.000139684	0.89657	1	1.72032e-07	0.00896744	0	0	0	0	0	0	0	0	0	1	1.56861e-07	0.0116664	0	0	0	0	0	0	0	0	0	0	0	0	0	0	0	0	0	0	0	0	0	0	0	0	0	0	0	0	0	0	0	0	0	1	2.3888e-07	0.0048755	0	0	0	0	0	0	0	0	0	0	0	0	0	0	0	0	0	0	0	0	0	0	0	0	0	0	0	0	0	0	0	0	0	0	0	0	0	0	0	0	0	0	3	7.70449e-07	0.0141912	0	0	0	0	0	0	8	1.6911e-06	0.0351733	0	0	0
ELSC_Tui_Malila_T2_NODE_56908_length_3891_cov_7.384963	0	0	0	59	2.95065e-05	0.667181	0	0	0	0	0	0	0	0	0	0	0	0	0	0	0	0	0	0	0	0	0	0	0	0	0	0	0	0	0	0	0	0	0	0	0	0	0	0	0	0	0	0	12	6.84332e-06	0.0904652	0	0	0	0	0	0	0	0	0	0	0	0	0	0	0	0	0	0	0	0	0	6	6.6114e-06	0.10203	5	2.47196e-06	0.079414	0	0	0	0	0	0	0	0	0	4	2.67906e-06	0.10974	0	0	0	0	0	0	0	0	0	0	0	0	0	0	0	0	0	0	0	0	0	0	0	0	0	0	0	0	0	0	0	0	0	0	0	0	0	0	0	0	0	0	0	0	0	0	0	0	0	0	0	0	0	0	0	0	0	0	0	0	0	0	0	0	0	0	89	0.000132132	0.328964	0	0	0	0	0	0	0	0	0	0	0	0	4	4.9097e-06	0.0850681	1421	0.00106666	1	0	0	0	0	0	0	0	0	0	0	0	0
Guaymas_4561-384_scaffold_8135_c1	0	0	0	0	0	0	0	0	0	0	0	0	0	0	0	0	0	0	0	0	0	0	0	0	0	0	0	0	0	0	0	0	0	0	0	0	0	0	0	0	0	0	0	0	0	0	0	0	0	0	0	0	0	0	0	0	0	0	0	0	0	0	0	0	0	0	0	0	0	0	0	0	0	0	0	0	0	0	0	0	0	0	0	0	0	0	0	0	0	0	0	0	0	0	0	0	0	0	0	0	0	0	0	0	0	0	0	0	0	0	0	0	0	0	0	0	0	0	0	0	0	0	0	0	0	0	1	1.26062e-06	0.0326063	0	0	0	3199	0.00813725	1	1195	0.00251058	1	0	0	0	2782	0.00699546	1	0	0	0	0	0	0	0	0	0	0	0	0	0	0	0	0	0	0	0	0	0	0	0	0	0	0	0	0	0	0	0	0	0	0	0	0	0	0	0	0	0	0	0	0	0
ELSC_Mariner_M17_vRhyme_bin_4	7217	0.000211254	0.412488	787	2.48102e-05	0.379336	0	0	0	2	2.50135e-07	0.00315311	42	4.37619e-06	0.0281642	0	0	0	2	1.01798e-07	0.00281464	0	0	0	4	2.89739e-07	0.00432885	0	0	0	41	1.17913e-06	0.023301	94	5.57563e-06	0.0537989	10	5.64152e-07	0.0112942	205	1.63885e-05	0.0972121	114	7.45774e-06	0.0540127	1	7.86284e-08	0.00268994	1	3.8622e-08	0.00233366	13	5.41783e-07	0.0151064	227	1.60563e-05	0.031068	17	1.00864e-06	0.0176361	7	8.47626e-07	0.0127906	259	1.42328e-05	0.129509	107	6.43076e-06	0.0551884	1889	0.000105786	0.165423	71	5.7018e-06	0.0695822	220	5.57739e-06	0.0499154	13	3.1742e-07	0.00860426	85	3.93342e-06	0.0632938	1065	5.54526e-05	0.6828	11686	0.000521655	0.997435	377	1.57084e-05	0.0254565	241	7.60917e-06	0.0486506	0	0	0	0	0	0	0	0	0	0	0	0	0	0	0	0	0	0	0	0	0	5	2.41583e-07	0.00162109	0	0	0	0	0	0	10	5.47641e-07	0.00438229	34	3.29468e-06	0.0202013	0	0	0	5	6.36236e-07	0.00719694	2	3.73864e-07	0.00491672	2	1.97061e-07	0.00126481	21	2.1769e-06	0.00910306	4	4.70929e-07	0.00530863	2	1.71578e-07	0.00229803	0	0	0	540	4.11446e-05	0.198664	348	3.91782e-05	0.247101	3	4.46954e-07	0.00621716	55	5.82085e-06	0.013325	4999	0.000221316	0.477438	1649	0.000112894	0.247208	438	1.82866e-05	0.217369	1	5.60066e-08	0.00176361	17	9.14785e-06	0.0215196	40	1.84567e-06	0.0321724	75	1.16059e-05	0.0821056
Brothers_NWCB_S146_NODE_50722_length_3082_cov_1.455499	0	0	0	3	1.77141e-06	0.0976639	0	0	0	0	0	0	0	0	0	0	0	0	0	0	0	0	0	0	0	0	0	0	0	0	0	0	0	0	0	0	0	0	0	49	7.61817e-05	0.587606	0	0	0	0	0	0	0	0	0	0	0	0	0	0	0	240	0.000325133	0.631733	60	0.000126981	0.84231	35	3.94624e-05	0.50584	0	0	0	4	4.88933e-06	0.0976639	21	3.22215e-05	0.414017	0	0	0	207	0.000249344	1	0	0	0	0	0	0	94	8.09702e-05	0.597339	0	0	0	55	3.10583e-05	0.747242	0	0	0	0	0	0	0	0	0	0	0	0	0	0	0	0	0	0	0	0	0	0	0	0	0	0	0	0	0	0	0	0	0	0	0	0	0	0	0	0	0	0	0	0	0	0	0	0	0	0	0	0	0	0	0	0	0	0	0	0	0	0	0	12	2.97539e-05	0.411097	0	0	0	0	0	0	0	0	0	5	7.10727e-06	0.213498	269	0.000247477	0.641142	0	0	0	0	0	0	0	0	0	0	0	0
Lau_Basin_Abe_k95_691045_flag_1_multi_5.0000_len_4949	0	0	0	0	0	0	92	5.9379e-05	0.843605	65	0.000100492	0.717115	24	3.29062e-05	0.342898	11	3.60229e-06	0.106082	79	5.60758e-05	0.749444	55	4.56877e-05	0.591837	32	3.04226e-05	0.399677	12	4.89846e-05	0.163467	0	0	0	0	0	0	0	0	0	0	0	0	0	0	0	0	0	0	0	0	0	0	0	0	0	0	0	0	0	0	0	0	0	0	0	0	0	0	0	0	0	0	0	0	0	0	0	0	0	0	0	0	0	0	0	0	0	0	0	0	0	0	0	0	0	0	8	4.9316e-06	0.160639	13	8.67667e-06	0.185492	0	0	0	0	0	0	0	0	0	0	0	0	0	0	0	0	0	0	0	0	0	0	0	0	0	0	0	0	0	0	0	0	0	0	0	0	0	0	0	0	0	0	0	0	0	0	0	0	0	0	0	0	0	0	0	0	0	0	0	0	0	0	0	0	0	0	0	0	0	0	0	0	0	0	0	49	2.93463e-05	0.598101	53	0.000356402	0.594666	177	9.76552e-05	0.892908	0	0	0
Brothers_UC_S147_NODE_11799_length_2845_cov_0.880795	0	0	0	0	0	0	0	0	0	0	0	0	0	0	0	0	0	0	0	0	0	0	0	0	0	0	0	0	0	0	2	2.25447e-06	0.105097	108	0.000127619	1	0	0	0	1	1.51989e-06	0.0397188	0	0	0	52	5.82512e-05	0.385237	0	0	0	33	3.15019e-05	0.68717	8	1.41014e-05	0.0520211	0	0	0	0	0	0	0	0	0	6	5.75169e-06	0.0488576	0	0	0	0	0	0	6	6.15332e-06	0.0752197	0	0	0	158	0.000140274	1	1	1.02549e-06	0.0460457	0	0	0	0	0	0	1	4.9176e-07	0.0365554	0	0	0	0	0	0	0	0	0	0	0	0	0	0	0	0	0	0	0	0	0	0	0	0	0	0	0	0	0	0	0	0	0	0	0	0	0	0	0	0	0	0	0	0	0	0	0	0	0	0	0	0	0	0	0	0	0	0	0	0	0	0	0	0	0	0	0	0	0	0	0	0	0	0	0	0	0	0	0	0	0	0	0	0	0	0	0	0	0	0	0	0	0
Brothers_NWCB_S140_NODE_17866_length_4864_cov_1.810851	0	0	0	17	6.01094e-06	0.177837	0	0	0	0	0	0	0	0	0	0	0	0	0	0	0	0	0	0	0	0	0	0	0	0	0	0	0	0	0	0	0	0	0	709	0.000736632	0.5331	0	0	0	0	0	0	0	0	0	0	0	0	0	0	0	3297	0.0025854	0.693668	459	0.000603081	0.989926	113	6.83494e-05	0.469778	2	7.03874e-07	0.0137747	0	0	0	7	5.44325e-06	0.0672286	0	0	0	9	7.00907e-06	0.20847	0	0	0	0	0	0	3	7.55519e-07	0.0273438	0	0	0	0	0	0	0	0	0	0	0	0	0	0	0	0	0	0	0	0	0	0	0	0	0	0	0	0	0	0	0	0	0	0	0	0	0	0	0	0	0	0	0	0	0	0	0	0	10	1.59e-05	0.0676398	0	0	0	0	0	0	1	5.87708e-07	0.0106908	0	0	0	0	0	0	0	0	0	2	2.09625e-06	0.041324	9	1.04781e-05	0.0419408	0	0	0	5	2.06677e-06	0.0222039	0	0	0	0	0	0	0	0	0	0	0	0	0	0	0	0	0	0
Brothers_NWCB_S139_vRhyme_bin_109	0	0	0	0	0	0	0	0	0	0	0	0	0	0	0	0	0	0	0	0	0	0	0	0	0	0	0	0	0	0	0	0	0	0	0	0	0	0	0	1185	0.0001296	0.771074	10	9.80013e-07	0.0246054	1	3.3459e-08	0.00115038	0	0	0	0	0	0	0	0	0	3886	0.000331423	0.998573	106	1.43648e-05	0.1628	113	7.77248e-06	0.179736	0	0	0	2	1.53613e-07	0.00643361	116	1.18616e-05	0.168041	0	0	0	113	8.94707e-06	0.195288	0	0	0	0	0	0	0	0	0	0	0	0	0	0	0	0	0	0	0	0	0	0	0	0	0	0	0	0	0	0	0	0	0	0	0	0	0	0	0	0	0	0	0	0	0	0	0	0	0	0	0	0	0	0	0	0	0	0	0	0	0	0	0	0	0	0	0	0	0	0	0	0	0	0	0	0	0	0	0	0	0	0	0	0	0	0	0	0	0	0	0	0	0	0	0	0	0	0	0	0	0	0	0	0	0	0	0	0
Brothers_UC_S010_NODE_3919_length_7562_cov_1.426227	0	0	0	0	0	0	0	0	0	0	0	0	0	0	0	0	0	0	0	0	0	0	0	0	0	0	0	0	0	0	28	9.69415e-06	0.299788	491	0.000233737	1	115	5.0828e-05	0.38191	0	0	0	0	0	0	0	0	0	4	1.3075e-06	0.0399365	0	0	0	0	0	0	0	0	0	0	0	0	0	0	0	0	0	0	0	0	0	0	0	0	0	0	0	0	0	0	18	5.69105e-06	0.144142	0	0	0	0	0	0	0	0	0	0	0	0	0	0	0	0	0	0	0	0	0	0	0	0	0	0	0	0	0	0	0	0	0	0	0	0	0	0	0	0	0	0	0	0	0	0	0	0	0	0	0	0	0	0	0	0	0	0	0	0	0	0	0	0	0	0	0	0	0	0	0	0	0	0	0	0	0	0	0	0	0	0	0	0	0	0	0	0	0	0	0	0	0	0	0	0	0	0	0	0	0	0	0	0	0
ELSC_Mariner_M10_NODE_71391_length_1411_cov_0.758567	23	3.40008e-05	0.770376	0	0	0	0	0	0	0	0	0	0	0	0	0	0	0	0	0	0	0	0	0	0	0	0	0	0	0	0	0	0	0	0	0	0	0	0	0	0	0	0	0	0	0	0	0	0	0	0	0	0	0	0	0	0	0	0	0	0	0	0	0	0	0	0	0	0	2	4.00348e-06	0.0885897	0	0	0	0	0	0	0	0	0	0	0	0	67	0.000153049	1	37	7.21559e-05	0.714387	0	0	0	40	4.7355e-05	0.91141	0	0	0	0	0	0	0	0	0	0	0	0	0	0	0	0	0	0	0	0	0	0	0	0	0	0	0	0	0	0	0	0	0	0	0	0	0	0	0	0	0	0	0	0	0	0	0	0	0	0	0	0	0	0	0	0	0	0	0	0	16	7.3738e-05	0.645641	5	2.92876e-05	0.434444	0	0	0	0	0	0	45	8.98945e-05	0.761871	34	0.000118726	0.892275	4	8.08085e-06	0.328845	0	0	0	0	0	0	0	0	0	0	0	0
Lau_Basin_Tahi_Moana_k95_749002_flag_1_multi_3.0000_len_1869	0	0	0	0	0	0	19	3.19544e-05	0.446763	17	7.27827e-05	0.461209	61	0.000217047	0.907437	5	5.32473e-06	0.269128	41	7.88084e-05	0.701445	49	0.000106137	0.795078	76	0.000178642	0.786517	7	5.3753e-05	0.23435	0	0	0	0	0	0	2	3.17208e-06	0.104334	0	0	0	0	0	0	0	0	0	0	0	0	0	0	0	0	0	0	1	1.32455e-06	0.0417335	0	0	0	0	0	0	0	0	0	0	0	0	0	0	0	0	0	0	0	0	0	0	0	0	0	0	0	0	0	0	0	0	0	0	0	0	5	8.53773e-06	0.263777	26	4.97387e-05	0.423221	0	0	0	0	0	0	47	8.47917e-05	0.47405	21	3.267e-05	0.196897	16	2.23255e-05	0.363296	104	0.000155357	0.726592	73	7.09778e-05	0.279294	399	0.000255364	0.602996	0	0	0	2	8.13112e-06	0.161049	0	0	0	0	0	0	0	0	0	0	0	0	0	0	0	0	0	0	0	0	0	1	5.77649e-06	0.0722311	3	1.03782e-05	0.240235	0	0	0	0	0	0	0	0	0	0	0	0	0	0	0	0	0	0	293	0.000482837	1	1	1.98873e-05	0.0518994	19	2.56485e-05	0.544676	0	0	0
ELSC_Abe_A3_NODE_20412_length_5737_cov_1.492870	0	0	0	410	0.000139835	1	0	0	0	0	0	0	0	0	0	0	0	0	0	0	0	0	0	0	0	0	0	0	0	0	0	0	0	0	0	0	0	0	0	0	0	0	0	0	0	0	0	0	0	0	0	0	0	0	0	0	0	0	0	0	0	0	0	0	0	0	0	0	0	0	0	0	0	0	0	0	0	0	0	0	0	0	0	0	1	5.70186e-07	0.0263204	0	0	0	0	0	0	0	0	0	0	0	0	0	0	0	0	0	0	0	0	0	0	0	0	0	0	0	0	0	0	0	0	0	0	0	0	0	0	0	0	0	0	0	0	0	0	0	0	0	0	0	0	0	0	0	0	0	0	0	0	0	0	0	0	0	0	0	0	0	0	0	0	0	0	0	0	0	0	0	0	0	0	0	0	0	0	0	0	0	0	0	0	0	0	0	0	0	0	0	0	0	0
Brothers_NWCB_S139_NODE_68230_length_2773_cov_1.024943	0	0	0	0	0	0	0	0	0	0	0	0	0	0	0	0	0	0	0	0	0	0	0	0	0	0	0	0	0	0	27	3.14761e-05	0.108186	0	0	0	0	0	0	4	7.51785e-06	0.0497656	0	0	0	0	0	0	0	0	0	0	0	0	0	0	0	164	0.000253504	1	0	0	0	0	0	0	0	0	0	0	0	0	0	0	0	0	0	0	0	0	0	0	0	0	0	0	0	0	0	0	0	0	0	0	0	0	0	0	0	0	0	0	0	0	0	0	0	0	0	0	0	0	0	0	0	0	0	0	0	0	0	0	0	0	0	0	0	0	0	0	0	0	0	0	0	0	0	0	0	0	0	0	0	0	0	0	0	0	0	0	0	0	0	0	0	0	0	0	0	0	0	0	0	0	0	0	0	0	0	0	0	0	0	0	0	0	0	0	0	0	0	0	0	0	0	0	0	0	0
Cayman_Shallow_k95_904035_flag_1_multi_3.0000_len_1233	0	0	0	0	0	0	3	5.37761e-06	0.0502839	0	0	0	46	0.000242603	0.828062	0	0	0	12	3.09953e-05	0.353609	4	8.33735e-06	0.0502839	1	2.386e-06	0.0454177	1	1.11925e-05	0.0494728	0	0	0	0	0	0	0	0	0	0	0	0	0	0	0	0	0	0	0	0	0	0	0	0	0	0	0	0	0	0	0	0	0	0	0	0	0	0	0	0	0	0	0	0	0	0	0	0	0	0	0	0	0	0	0	0	0	0	0	0	0	0	0	0	0	0	1	1.67677e-06	0.0494728	15	4.46983e-05	0.361719	0	0	0	0	0	0	28	5.18179e-05	0.333333	321	0.000620515	0.919708	268	0.000530067	0.971614	293	0.000564869	0.886456	44	5.78564e-05	0.360097	18	1.26328e-05	0.0665045	0	0	0	0	0	0	0	0	0	0	0	0	0	0	0	0	0	0	0	0	0	0	0	0	0	0	0	0	0	0	0	0	0	0	0	0	0	0	0	0	0	0	0	0	0	0	0	0	0	0	0	1	1.71707e-06	0.0486618	4	7.19192e-05	0.0486618	2	3.06776e-06	0.0494728	0	0	0
Brothers_NWCA_S013_NODE_13920_length_3172_cov_33.497865	94	3.34586e-05	0.242119	18	8.07983e-06	0.173077	0	0	0	0	0	0	2	4.21126e-06	0.0586381	0	0	0	0	0	0	0	0	0	0	0	0	0	0	0	1	3.49657e-07	0.0163934	1	5.91012e-07	0.0233291	0	0	0	24	3.02273e-05	0.362547	7813	0.00959976	1	2	2.84142e-06	0.053594	0	0	0	13	4.842e-06	0.113493	70	7.38055e-05	0.03657	0	0	0	10	1.2165e-05	0.154792	10	4.7192e-06	0.0482346	2	1.14713e-06	0.026797	440	0.000350381	0.955864	108	0.000107907	0.388083	16	8.77268e-06	0.160467	15	9.7997e-06	0.150378	125	6.02976e-05	0.31053	345	0.000229901	0.375788	219	0.000114483	0.373266	6708	0.00405449	0.430013	1605	0.000688832	0.49338	0	0	0	0	0	0	0	0	0	0	0	0	0	0	0	0	0	0	0	0	0	0	0	0	0	0	0	0	0	0	13	1.31714e-05	0.0974149	146	0.000230124	0.380202	76	0.000152997	0.0832282	7	1.12816e-05	0.0721942	0	0	0	188	0.000325371	0.116961	3	2.83567e-06	0.0349937	0	0	0	36	6.26197e-05	0.100883	0	0	0	373	0.00043477	0.296028	18	2.49373e-05	0.214691	2	2.85568e-06	0.0387768	0	0	0	191	8.21188e-05	0.196721	169	0.000131208	0.247163	41	2.14571e-05	0.185057	0	0	0	0	0	0	0	0	0	0	0	0
Brothers_NWCB_S012_NODE_21841_length_3974_cov_11.802443	0	0	0	0	0	0	0	0	0	0	0	0	0	0	0	0	0	0	0	0	0	0	0	0	0	0	0	0	0	0	0	0	0	0	0	0	0	0	0	2370	0.0031494	0.999497	6	7.06239e-06	0.179919	3	3.37198e-06	0.113739	0	0	0	0	0	0	0	0	0	1	1.15268e-06	0.037997	131	0.0002049	0.896829	0	0	0	0	0	0	0	0	0	26	3.00699e-05	0.340211	0	0	0	90	8.63222e-05	0.723201	0	0	0	0	0	0	0	0	0	0	0	0	0	0	0	0	0	0	0	0	0	0	0	0	0	0	0	0	0	0	0	0	0	0	0	0	0	0	0	0	0	0	0	0	0	0	0	0	0	0	0	0	0	0	0	0	0	0	0	0	0	0	0	0	0	0	0	0	0	0	0	0	0	0	0	0	0	0	0	0	0	0	0	0	0	0	0	0	0	0	0	0	0	2	1.5476e-06	0.0400101	0	0	0	0	0	0	0	0	0	0	0	0
Brothers_NWCA_S017_NODE_13910_length_1449_cov_4.666415	0	0	0	0	0	0	0	0	0	0	0	0	0	0	0	0	0	0	0	0	0	0	0	0	0	0	0	0	0	0	0	0	0	0	0	0	0	0	0	0	0	0	0	0	0	0	0	0	0	0	0	0	0	0	375	0.00119598	1	0	0	0	0	0	0	0	0	0	0	0	0	0	0	0	0	0	0	0	0	0	0	0	0	0	0	0	0	0	0	0	0	0	0	0	0	0	0	0	0	0	0	0	0	0	0	0	0	0	0	0	0	0	0	0	0	0	0	0	0	0	0	0	0	0	0	0	0	0	0	0	0	0	0	0	0	0	0	0	0	0	0	0	0	0	0	0	0	0	0	0	0	0	0	0	0	0	0	0	0	0	0	0	0	0	0	0	0	0	0	0	0	0	0	0	0	0	0	0	0	0	0	0	0	0	0	0	0	0	0	0	0
ELSC_Mariner_M17_NODE_14580_length_6755_cov_2.066687	4	1.0967e-06	0.0447076	0	0	0	0	0	0	0	0	0	0	0	0	0	0	0	0	0	0	0	0	0	0	0	0	0	0	0	0	0	0	0	0	0	0	0	0	0	0	0	0	0	0	0	0	0	61	2.02969e-05	0.343301	52	2.05717e-05	0.314878	0	0	0	0	0	0	0	0	0	0	0	0	0	0	0	0	0	0	0	0	0	0	0	0	0	0	0	0	0	0	989	0.000445606	0.98416	691	0.00026744	0.996299	0	0	0	0	0	0	0	0	0	0	0	0	0	0	0	0	0	0	0	0	0	0	0	0	0	0	0	0	0	0	0	0	0	0	0	0	0	0	0	0	0	0	0	0	0	0	0	0	0	0	0	0	0	0	0	0	0	0	0	0	0	0	0	0	0	0	8	6.86102e-06	0.105403	35	3.84074e-05	0.538268	0	0	0	0	0	0	26	1.01936e-05	0.0728349	4	2.31887e-06	0.0581791	9	4.00228e-06	0.131458	0	0	0	0	0	0	0	0	0	0	0	0
MAR_Rainbow_354-166_scaffold_56161_c1	0	0	0	0	0	0	0	0	0	0	0	0	0	0	0	0	0	0	0	0	0	0	0	0	0	0	0	0	0	0	0	0	0	0	0	0	0	0	0	0	0	0	0	0	0	0	0	0	0	0	0	0	0	0	0	0	0	0	0	0	0	0	0	0	0	0	0	0	0	0	0	0	0	0	0	0	0	0	0	0	0	0	0	0	0	0	0	0	0	0	0	0	0	0	0	0	0	0	0	0	0	0	0	0	0	0	0	0	0	0	0	0	0	0	0	0	0	0	0	0	0	0	0	0	0	0	0	0	0	0	0	0	0	0	0	0	0	0	63	0.000422104	1	0	0	0	0	0	0	0	0	0	0	0	0	0	0	0	0	0	0	0	0	0	0	0	0	0	0	0	0	0	0	0	0	0	0	0	0	0	0	0	0	0	0	0	0	0	0	0	0
Brothers_NWCB_S141_NODE_24773_length_4290_cov_2.199375	0	0	0	0	0	0	0	0	0	0	0	0	0	0	0	0	0	0	0	0	0	0	0	0	0	0	0	0	0	0	0	0	0	0	0	0	0	0	0	650	0.000784899	0.981119	0	0	0	0	0	0	0	0	0	0	0	0	0	0	0	1078	0.000999311	0.9669	394	0.000569867	0.972727	413	0.000315363	1	0	0	0	0	0	0	7	6.50452e-06	0.0710956	0	0	0	343	0.000290602	0.864802	0	0	0	0	0	0	0	0	0	0	0	0	0	0	0	0	0	0	0	0	0	0	0	0	0	0	0	0	0	0	0	0	0	0	0	0	0	0	0	0	0	0	0	0	0	0	0	0	0	0	0	0	0	0	0	0	0	0	0	0	0	0	0	0	0	0	0	0	0	0	0	0	0	0	0	0	0	0	0	0	0	0	0	0	0	0	0	3	1.8925e-06	0.0643357	0	0	0	0	0	0	0	0	0	0	0	0	0	0	0	0	0	0
ELSC_Bowl_M2_NODE_123249_length_2160_cov_4.652238	14	8.24663e-06	0.261111	45	2.18557e-05	0.468519	0	0	0	0	0	0	0	0	0	5	2.06416e-06	0.0513889	0	0	0	0	0	0	0	0	0	0	0	0	0	0	0	0	0	0	0	0	0	77	4.81694e-05	0.0592593	1	7.74588e-07	0.0555556	0	0	0	0	0	0	0	0	0	0	0	0	192	0.000100135	0.0601852	52	7.38985e-05	0.357407	345	0.000417534	0.458796	1	8.99304e-07	0.0337963	18	1.37547e-05	0.158333	17	1.66571e-05	0.226389	0	0	0	22	8.80663e-06	0.0592593	0	0	0	0	0	0	40	1.79505e-05	0.293056	3	9.31302e-07	0.050463	583	0.000463003	1	0	0	0	0	0	0	0	0	0	0	0	0	0	0	0	0	0	0	0	0	0	0	0	0	0	0	0	0	0	0	0	0	0	0	0	0	0	0	0	0	0	0	146	0.000179065	0.0606481	0	0	0	5	4.86882e-06	0.0587963	1	8.90175e-07	0.0490741	0	0	0	21	2.19564e-05	0.0587963	7	1.40862e-05	0.19537	136	0.000159754	0.692593	0	0	0	1	1.4489e-06	0.0587963	123	0.000119142	0.598148	0	0	0	154	0.000166995	0.80463	0	0	0	0	0	0	0	0	0	269	0.00033923	0.122222
Brothers_NWCB_S139_vRhyme_bin_218	0	0	0	0	0	0	0	0	0	0	0	0	0	0	0	0	0	0	0	0	0	0	0	0	0	0	0	0	0	0	0	0	0	0	0	0	0	0	0	0	0	0	0	0	0	0	0	0	0	0	0	0	0	0	0	0	0	815	0.000410499	1	2	1.70652e-06	0.0365347	1	0	0.00672043	0	0	0	0	0	0	0	0	0	0	0	0	0	0	0	0	0	0	0	0	0	0	0	0	0	0	0	0	0	0	0	0	0	0	0	0	0	0	0	0	0	0	0	0	0	0	0	0	0	0	0	0	0	0	0	0	0	0	0	0	0	0	0	0	0	0	0	0	0	0	0	0	0	0	0	0	0	0	0	0	0	0	0	0	0	0	0	0	0	0	0	0	0	0	0	0	0	0	0	0	0	0	0	0	0	0	0	0	0	0	0	0	0	0	0	0	0	0	0	0	0	0	0
ELSC_Tui_Malila_132-544_scaffold_49904_c1	102	0.000109713	0.69085	59	6.04053e-05	0.602057	0	0	0	0	0	0	4	1.47971e-05	0.162967	0	0	0	0	0	0	0	0	0	0	0	0	0	0	0	0	0	0	0	0	0	0	0	0	0	0	0	0	0	0	0	0	0	0	0	0	0	0	0	0	0	0	0	0	0	0	0	0	0	0	0	0	0	0	4	7.91432e-06	0.107742	0	0	0	0	0	0	0	0	0	0	0	0	4	7.48398e-06	0.190579	61	9.15102e-05	0.583649	0	0	0	0	0	0	0	0	0	0	0	0	0	0	0	0	0	0	0	0	0	0	0	0	0	0	0	0	0	0	0	0	0	0	0	0	0	0	0	0	0	0	0	0	0	0	0	0	0	0	0	0	0	0	0	0	0	0	0	0	0	0	0	0	0	0	554	0.00173812	1	1	4.29376e-06	0.0790471	0	0	0	0	0	0	67	0.000101431	0.5647	121	0.000303161	0.989172	4	6.80146e-06	0.318896	0	0	0	0	0	0	2	1.79733e-06	0.0952897	0	0	0
Axial_Plume_NODE_41189_length_1326_cov_0.386989	0	0	0	0	0	0	9	2.43828e-05	0.232278	2	1.21136e-05	0.138763	1	5.7018e-06	0.0739065	0	0	0	0	0	0	0	0	0	7	2.75841e-05	0.333333	0	0	0	0	0	0	0	0	0	0	0	0	0	0	0	0	0	0	0	0	0	0	0	0	0	0	0	0	0	0	0	0	0	0	0	0	0	0	0	0	0	0	0	0	0	0	0	0	0	0	0	0	0	0	0	0	0	0	0	0	0	0	0	0	0	0	0	0	0	0	0	0	0	0	0	35	0.0004685	1	30	0.000363431	0.638763	0	0	0	24	2.94957e-05	0.273756	3	6.15594e-06	0.113876	35	8.15755e-05	0.157617	5	0	0.0399698	0	0	0	0	0	0	0	0	0	0	0	0	0	0	0	0	0	0	0	0	0	0	0	0	0	0	0	0	0	0	0	0	0	0	0	0	0	0	0	0	0	0	0	0	0	0	0	0	0	0	0	0	0	0	7	1.64717e-05	0.406486	0	0	0	1	2.33886e-06	0.0761689	0	0	0
Cayman_Shallow_k95_719890_flag_0_multi_5.6065_len_2522	0	0	0	0	0	0	147	0.000149692	0.659397	75	0.000191792	0.605868	55	0.000118007	0.57732	1036	0.000545357	0.810071	143	0.00016369	0.88977	164	0.000203305	0.843775	41	6.35933e-05	0.41594	575	0.0037608	0.92506	0	0	0	0	0	0	0	0	0	1	9.16916e-07	0.0237906	4	3.2945e-06	0.0539255	0	0	0	50	3.46532e-05	0.464711	0	0	0	0	0	0	11	1.09035e-05	0.1364	2	4.36314e-06	0.0455987	0	0	0	0	0	0	0	0	0	0	0	0	0	0	0	2	3.29362e-06	0.0987312	0	0	0	0	0	0	0	0	0	4	1.5474e-06	0.0198255	0	0	0	1581	0.00148583	1	1359	0.00148821	0.997224	331	0.00148745	0.930611	139	0.000621736	0.785884	968	0.000871481	0.654243	863	0.000778655	0.946471	787	0.000748038	0.990484	990	0.000946899	0.986915	974	0.000534371	0.570182	954	0.000341429	0.360428	0	0	0	15	2.30812e-05	0.282316	2	3.98727e-06	0.0261697	0	0	0	0	0	0	1	1.89109e-06	0.0233941	0	0	0	0	0	0	0	0	0	0	0	0	0	0	0	0	0	0	0	0	0	0	0	0	0	0	0	0	0	0	0	0	0	938	0.000896005	1	134	0.00147304	0.871531	325	0.000266495	0.955987	0	0	0
ELSC_Bowl_M2_NODE_149670_length_1906_cov_1.965711	5	5.04678e-06	0.322665	0	0	0	0	0	0	0	0	0	0	0	0	0	0	0	0	0	0	0	0	0	0	0	0	0	0	0	0	0	0	0	0	0	0	0	0	0	0	0	0	0	0	0	0	0	10	7.4505e-06	0.205666	4	3.05264e-06	0.0388248	0	0	0	0	0	0	0	0	0	0	0	0	0	0	0	0	0	0	0	0	0	0	0	0	0	0	0	0	0	0	0	0	0	0	0	0	0	0	0	206	0.000205422	1	0	0	0	0	0	0	0	0	0	0	0	0	0	0	0	0	0	0	0	0	0	0	0	0	0	0	0	0	0	0	0	0	0	0	0	0	0	0	0	0	0	0	0	0	0	0	0	0	0	0	0	0	0	0	0	0	0	0	0	0	0	0	0	0	0	0	0	0	0	0	0	0	1	5.48499e-07	0.0666317	0	0	0	0	0	0	0	0	0	0	0	0	0	0	0	0	0	0
ELSC_Mariner_M17_NODE_56619_length_2821_cov_1.889013	8	3.71372e-06	0.136476	837	0.000422892	0.974123	0	0	0	0	0	0	5	8.42782e-06	0.129741	0	0	0	0	0	0	0	0	0	0	0	0	0	0	0	29	3.02258e-05	0.198866	36	4.17743e-05	0.200993	2	1.98869e-06	0.0801134	343	0.000399035	0.554768	6	8.27267e-06	0.143566	1	1.28166e-06	0.0535271	1	8.88932e-07	0.0521092	0	0	0	0	0	0	1588	0.00200199	0.956398	319	0.000550496	0.830557	164	0.000113351	0.438497	0	0	0	7	6.32996e-06	0.132577	75	0.000102604	0.54307	1	1.02559e-06	0.0528182	315	0.000297079	0.834101	0	0	0	2	9.32022e-07	0.0684155	564	0.000383403	1	13	9.74979e-06	0.272953	1043	0.000566769	0.904998	3	2.41856e-06	0.0769231	10	7.00116e-06	0.101028	0	0	0	0	0	0	0	0	0	17	1.52437e-05	0.0365119	34	3.2089e-05	0.0574264	72	6.41661e-05	0.0361574	0	0	0	58	1.73307e-05	0.0471464	0	0	0	178	0.000397657	0.735555	0	0	0	0	0	0	444	0.00141033	0.548387	0	0	0	0	0	0	173	0.00043847	0.716767	0	0	0	176	0.000555055	0.791209	6	9.73551e-06	0.0918114	79	0.000147275	0.503722	10	2.80804e-05	0.262673	3	2.89358e-06	0.0457285	9	6.42146e-06	0.0496278	0	0	0	125	0.000105456	0.739454	0	0	0	0	0	0	0	0	0	69	0.000213142	0.496632
Guaymas_4561-380_scaffold_2495_c1	0	0	0	0	0	0	0	0	0	0	0	0	0	0	0	0	0	0	0	0	0	0	0	0	0	0	0	0	0	0	0	0	0	0	0	0	0	0	0	0	0	0	0	0	0	0	0	0	0	0	0	0	0	0	0	0	0	0	0	0	0	0	0	0	0	0	0	0	0	0	0	0	0	0	0	0	0	0	0	0	0	0	0	0	0	0	0	6	1.7582e-06	0.0553185	0	0	0	0	0	0	0	0	0	0	0	0	0	0	0	0	0	0	0	0	0	0	0	0	0	0	0	0	0	0	0	0	0	0	0	0	1	8.44207e-07	0.0220686	0	0	0	1681	0.00289511	0.99691	4669	0.00664446	0.999853	0	0	0	124	0.000211225	0.93762	0	0	0	0	0	0	10	1.64327e-05	0.0662057	0	0	0	0	0	0	0	0	0	0	0	0	0	0	0	0	0	0	0	0	0	0	0	0	0	0	0	0	0	0	0	0	0	0	0	0
Brothers_NWCB_S012_NODE_55419_length_2265_cov_6.119270	0	0	0	6	3.66176e-06	0.0993378	0	0	0	0	0	0	0	0	0	0	0	0	0	0	0	0	0	0	0	0	0	0	0	0	0	0	0	0	0	0	0	0	0	271	0.00066091	1	3	6.37038e-06	0.169095	0	0	0	0	0	0	0	0	0	0	0	0	658	0.00121862	0.996027	0	0	0	0	0	0	0	0	0	0	0	0	0	0	0	0	0	0	36	5.74692e-05	0.656512	0	0	0	0	0	0	0	0	0	0	0	0	0	0	0	0	0	0	0	0	0	0	0	0	0	0	0	0	0	0	0	0	0	0	0	0	0	0	0	0	0	0	0	0	0	0	0	0	0	0	0	0	0	0	0	0	0	0	0	0	0	0	0	0	0	0	0	0	0	0	0	0	0	0	0	0	0	0	0	0	0	0	0	0	0	0	0	0	0	0	0	0	0	0	0	0	0	0	0	0	0	0	0	0	0	0	0	0
Brothers_NWCB_S146_vRhyme_bin_156	1	1.32566e-07	0.0098832	73	1.15644e-05	0.374483	0	0	0	0	0	0	1	5.05423e-07	0.00718778	0	0	0	0	0	0	0	0	0	0	0	0	0	0	0	0	0	0	0	0	0	0	0	0	191	8.5772e-05	0.619677	6	2.00711e-06	0.0108715	0	0	0	0	0	0	0	0	0	0	0	0	103	3.61396e-05	0.393801	238	0.000127035	0.680234	4721	0.00130184	0.893621	1	3.45246e-07	0.0135669	0	0	0	7	1.35253e-06	0.0233603	0	0	0	2538	0.000831138	0.999371	0	0	0	0	0	0	9	1.82441e-06	0.0683738	0	0	0	3	3.70647e-07	0.00952381	0	0	0	0	0	0	0	0	0	0	0	0	0	0	0	0	0	0	0	0	0	0	0	0	0	0	0	0	0	0	0	0	0	0	0	0	0	0	0	0	0	0	1	6.37266e-07	0.00835579	0	0	0	0	0	0	0	0	0	0	0	0	0	0	0	2	6.28763e-07	0.0105121	0	0	0	0	0	0	0	0	0	0	0	0	0	0	0	0	0	0	0	0	0	0	0	0	0	0	0	2	8.62813e-07	0.00601977
Brothers_LC_S016_NODE_6017_length_7151_cov_14.904328	0	0	0	0	0	0	0	0	0	0	0	0	0	0	0	0	0	0	0	0	0	0	0	0	0	0	0	0	0	0	2	2.9025e-07	0.00699203	2	3.51641e-07	0.00727171	10	3.27659e-06	0.0279681	0	0	0	11	2.35215e-06	0.00699203	0	0	0	15	4.85874e-06	0.241784	5616	0.00206539	1	0	0	0	0	0	0	5	1.83177e-06	0.0165012	2	4.21683e-07	0.00908964	0	0	0	0	0	0	2	6.07586e-07	0.0124458	3	3.96532e-07	0.00713187	5	1.11591e-06	0.00950916	1	1.29852e-07	0.00699203	0	0	0	1	1.27818e-07	0.00699203	0	0	0	0	0	0	0	0	0	0	0	0	0	0	0	0	0	0	0	0	0	0	0	0	0	0	0	0	0	0	0	0	0	0	0	0	0	0	0	0	0	0	0	0	0	0	0	0	0	0	0	0	0	0	0	0	0	0	0	0	0	0	0	0	0	0	0	0	0	0	0	0	0	0	0	0	0	0	0	0	0	0	0	0	0	0	0	0	0	0	0	0	0	0	0	0	0	0	0
MAR_Lucky_356-284_scaffold_283_c1	0	0	0	0	0	0	0	0	0	0	0	0	0	0	0	0	0	0	0	0	0	0	0	0	0	0	0	0	0	0	0	0	0	0	0	0	0	0	0	0	0	0	0	0	0	0	0	0	0	0	0	0	0	0	0	0	0	0	0	0	0	0	0	0	0	0	0	0	0	0	0	0	0	0	0	0	0	0	0	0	0	0	0	0	0	0	0	0	0	0	0	0	0	0	0	0	0	0	0	0	0	0	0	0	0	0	0	0	0	0	0	0	0	0	0	0	0	0	0	0	0	0	0	0	0	0	0	0	0	0	0	0	0	0	0	0	0	0	0	0	0	0	0	0	0	0	0	0	0	0	0	0	0	2	5.37034e-07	0.00727459	0	0	0	0	0	0	0	0	0	7286	0.00149273	1	0	0	0	0	0	0	0	0	0	0	0	0	0	0	0	0	0	0	0	0	0
Guaymas_Basin_k95_983198_flag_1_multi_4.0000_len_4663	0	0	0	3	6.20582e-07	0.0167274	0	0	0	0	0	0	0	0	0	438	0.000166094	1	0	0	0	0	0	0	0	0	0	0	0	0	0	0	0	0	0	0	0	0	0	0	0	0	0	0	0	0	0	0	0	0	0	0	0	0	0	0	0	0	0	0	0	0	0	0	0	0	0	0	0	0	0	0	0	0	0	0	0	0	0	0	0	0	0	0	0	0	0	0	0	0	18	8.88938e-06	0.166631	2	7.7086e-07	0.0360283	0	0	0	4	1.51503e-06	0.0107227	0	0	0	75	0.000265089	0.770105	0	0	0	0	0	0	0	0	0	0	0	0	0	0	0	0	0	0	0	0	0	6	9.19882e-06	0.187862	0	0	0	0	0	0	0	0	0	0	0	0	0	0	0	3	3.06942e-06	0.0184431	0	0	0	0	0	0	0	0	0	0	0	0	0	0	0	0	0	0	0	0	0	0	0	0	0	0	0	0	0	0	0	0	0	0	0	0	0	0	0
Brothers_NWCB_S146_NODE_107462_length_2033_cov_1.551417	0	0	0	0	0	0	0	0	0	0	0	0	0	0	0	0	0	0	0	0	0	0	0	0	0	0	0	0	0	0	0	0	0	0	0	0	0	0	0	0	0	0	0	0	0	0	0	0	0	0	0	0	0	0	0	0	0	0	0	0	27	5.40301e-05	0.496311	0	0	0	0	0	0	0	0	0	0	0	0	0	0	0	341	0.000409202	1	0	0	0	0	0	0	0	0	0	0	0	0	0	0	0	0	0	0	0	0	0	0	0	0	0	0	0	0	0	0	0	0	0	0	0	0	0	0	0	0	0	0	0	0	0	0	0	0	0	0	0	0	0	0	0	0	0	0	0	0	0	0	0	0	0	0	0	0	0	0	0	0	0	0	0	0	0	0	0	0	0	0	0	0	0	0	0	0	0	0	0	0	0	0	0	0	0	0	0	0	0	0	0	0	0	0	0	0
ELSC_Bowl_M2_NODE_181342_length_1683_cov_2.357326	0	0	0	0	0	0	0	0	0	0	0	0	0	0	0	0	0	0	0	0	0	0	0	0	0	0	0	0	0	0	0	0	0	0	0	0	0	0	0	0	0	0	0	0	0	0	0	0	0	0	0	0	0	0	0	0	0	0	0	0	0	0	0	0	0	0	0	0	0	0	0	0	0	0	0	0	0	0	0	0	0	0	0	0	0	0	0	0	0	0	55	9.34845e-05	0.893048	190	0.000222054	0.994058	0	0	0	0	0	0	0	0	0	0	0	0	0	0	0	0	0	0	0	0	0	0	0	0	0	0	0	0	0	0	0	0	0	0	0	0	0	0	0	0	0	0	0	0	0	0	0	0	0	0	0	0	0	0	0	0	0	0	0	0	0	0	0	4	1.00271e-05	0.107546	0	0	0	0	0	0	0	0	0	0	0	0	1	8.56449e-07	0.0398099	0	0	0	0	0	0	0	0	0	0	0	0
MAR_Lucky_356-284_scaffold_48649_c1	0	0	0	26	2.34756e-05	0.361622	0	0	0	0	0	0	0	0	0	0	0	0	0	0	0	0	0	0	0	0	0	0	0	0	0	0	0	0	0	0	0	0	0	0	0	0	0	0	0	0	0	0	0	0	0	0	0	0	0	0	0	0	0	0	0	0	0	0	0	0	0	0	0	0	0	0	0	0	0	0	0	0	0	0	0	0	0	0	0	0	0	0	0	0	0	0	0	0	0	0	0	0	0	0	0	0	0	0	0	0	0	0	0	0	0	0	0	0	0	0	0	0	0	0	0	0	0	0	0	0	0	0	0	0	0	0	0	0	0	0	0	0	0	0	0	0	0	0	2	7.07471e-06	0.121169	344	0.0012982	1	0	0	0	1	5.18721e-06	0.0655351	0	0	0	1	2.91191e-06	0.0542197	0	0	0	159	0.000623363	1	0	0	0	0	0	0	13	1.45753e-05	0.192834	0	0	0	0	0	0	0	0	0	0	0	0
Lau_Basin_Kilo_Moana_k95_350048_flag_0_multi_22.5481_len_5145	0	0	0	0	0	0	152	9.15179e-05	0.928863	145	0.000213929	0.907483	201	0.000259714	0.954519	0	0	0	253	0.000162298	0.935666	396	0.0003057	0.989504	121	0.000108047	0.665112	42	0.000158493	0.392614	0	0	0	0	0	0	0	0	0	0	0	0	0	0	0	0	0	0	0	0	0	0	0	0	0	0	0	0	0	0	0	0	0	0	0	0	0	0	0	0	0	0	0	0	0	0	0	0	0	0	0	0	0	0	0	0	0	0	0	0	0	0	0	0	0	0	16	8.71331e-06	0.16346	24	1.50161e-05	0.258892	0	0	0	0	0	0	0	0	0	0	0	0	0	0	0	0	0	0	0	0	0	0	0	0	0	0	0	0	0	0	0	0	0	0	0	0	0	0	0	0	0	0	0	0	0	0	0	0	0	0	0	0	0	0	0	0	0	0	0	0	0	0	0	0	0	0	0	0	0	0	0	0	0	0	0	205	0.000120057	0.957823	88	0.000577375	0.844509	83	4.24056e-05	0.722838	0	0	0
Brothers_LC_S014_NODE_79555_length_1414_cov_3.109557	0	0	0	0	0	0	0	0	0	0	0	0	0	0	0	0	0	0	0	0	0	0	0	0	0	0	0	0	0	0	0	0	0	0	0	0	0	0	0	0	0	0	3	1.06356e-05	0.229844	312	0.00097296	1	0	0	0	53	8.08913e-05	0.84017	0	0	0	0	0	0	0	0	0	0	0	0	0	0	0	0	0	0	0	0	0	0	0	0	0	0	0	0	0	0	0	0	0	0	0	0	0	0	0	0	0	0	0	0	0	0	0	0	0	0	0	0	0	0	0	0	0	0	0	0	0	0	0	0	0	0	0	0	0	0	0	0	0	0	0	0	0	0	0	0	0	0	0	0	0	0	0	0	0	0	0	0	0	0	0	0	0	0	0	0	0	0	0	0	0	0	0	0	0	0	0	0	0	0	0	0	0	1	1.56896e-06	0.0884017	0	0	0	0	0	0	0	0	0	0	0	0	0	0	0
ELSC_Abe_A3_NODE_229533_length_1686_cov_0.500321	6	7.58803e-06	0.328588	54	5.99827e-05	1	0	0	0	0	0	0	0	0	0	0	0	0	0	0	0	0	0	0	0	0	0	0	0	0	0	0	0	0	0	0	0	0	0	0	0	0	3	4.97064e-06	0.0812574	0	0	0	0	0	0	0	0	0	0	0	0	0	0	0	0	0	0	0	0	0	0	0	0	0	0	0	0	0	0	0	0	0	0	0	0	0	0	0	0	0	0	0	0	0	0	0	0	0	0	0	0	0	0	0	0	0	0	0	0	0	0	0	0	0	0	0	0	0	0	0	0	0	0	0	0	0	0	0	0	0	0	0	0	0	0	0	0	0	0	0	0	0	0	0	0	0	0	0	1	1.84867e-06	0.0332147	0	0	0	0	0	0	0	0	0	0	0	0	0	0	0	0	0	0	0	0	0	11	1.68703e-05	0.131673	54	0.000154478	0.594899	2	3.80184e-06	0.160142	0	0	0	0	0	0	0	0	0	0	0	0
ELSC_Tui_Malila_134-614_scaffold_54535_c1	0	0	0	0	0	0	0	0	0	0	0	0	0	0	0	0	0	0	0	0	0	0	0	0	0	0	0	0	0	0	0	0	0	0	0	0	0	0	0	0	0	0	0	0	0	0	0	0	0	0	0	0	0	0	0	0	0	0	0	0	0	0	0	0	0	0	0	0	0	0	0	0	0	0	0	0	0	0	0	0	0	0	0	0	0	0	0	0	0	0	0	0	0	0	0	0	0	0	0	0	0	0	0	0	0	0	0	0	0	0	0	0	0	0	0	0	0	0	0	0	0	0	0	0	0	0	0	0	0	0	0	0	0	0	0	0	0	0	0	0	0	0	0	0	0	0	0	0	0	0	0	0	0	0	0	0	0	0	0	103	0.00036007	1	0	0	0	0	0	0	0	0	0	0	0	0	0	0	0	0	0	0	0	0	0	0	0	0	0	0	0
ELSC_Vai_Lili_V2_NODE_19061_length_2436_cov_2.428757	36	1.85499e-05	0.365764	692	0.000302652	0.327997	0	0	0	0	0	0	7	1.37681e-05	0.0348933	0	0	0	0	0	0	0	0	0	2	2.54334e-06	0.0258621	0	0	0	0	0	0	42	3.24765e-05	0.0689655	1	7.40268e-07	0.0295567	30	3.47899e-05	0.0977012	34	3.58085e-05	0.0743021	50	4.45384e-05	0.0348933	16	8.42219e-06	0.0348933	92	5.19521e-05	0.0357143	0	0	0	400	0.000381832	0.0788177	460	0.000693639	0.16092	314	0.000243196	0.0394089	1	9.74869e-07	0.0369458	21	1.53025e-05	0.0365353	62	6.91184e-05	0.218391	2	9.97257e-07	0.0254516	271	0.000235207	0.0743021	8	5.08235e-06	0.0357143	3	1.98418e-06	0.0332512	113	6.83157e-05	0.18514	13	8.18059e-06	0.0361248	249	0.000108395	0.317323	0	0	0	0	0	0	1	4.05763e-06	0.0320197	0	0	0	0	0	0	0	0	0	0	0	0	0	0	0	0	0	0	0	0	0	7	6.84043e-06	0.0295567	11	1.71242e-05	0.0357143	1	2.59e-06	0.0316092	0	0	0	70	0.000177995	0.227833	0	0	0	236	0.000417185	0.0718391	144	0.000271597	0.172414	2	3.37881e-06	0.021757	58	0.000139418	0.175698	28	3.48919e-05	0.139573	93	0.000175135	0.249179	49	0.000109938	0.133826	45	8.01374e-05	0.0747126	146	0.000129033	0.398604	7	6.09939e-06	0.0307882	97	6.56631e-05	0.394089	0	0	0	0	0	0	1	1.20319e-06	0.0414614	337	0.0013235	1
Brothers_NWCB_S140_NODE_33075_length_3621_cov_7.853177	0	0	0	0	0	0	0	0	0	0	0	0	3	4.29729e-06	0.0220933	0	0	0	0	0	0	0	0	0	0	0	0	0	0	0	0	0	0	0	0	0	0	0	0	0	0	0	0	0	0	0	0	0	0	0	0	0	0	0	0	0	0	0	0	0	1066	0.00190553	0.993924	527	0.000465504	0.973488	0	0	0	1	1.03595e-06	0.0417012	0	0	0	0	0	0	2462	0.00250733	0.998619	0	0	0	0	0	0	3	2.28418e-06	0.0643469	0	0	0	0	0	0	0	0	0	0	0	0	0	0	0	0	0	0	0	0	0	0	0	0	0	0	0	0	0	0	0	0	0	0	0	0	0	0	0	0	0	0	0	0	0	0	0	0	0	0	0	0	0	0	0	0	0	0	0	0	0	0	0	0	0	0	0	0	0	0	0	0	0	0	0	0	0	0	0	0	0	0	0	0	0	0	0	0	0	0	0	0	0	0	0	0	0	0	0
Guaymas_Basin_k95_1054136_flag_0_multi_3.2279_len_4303	0	0	0	0	0	0	15	1.11651e-05	0.196607	0	0	0	0	0	0	669	0.000262789	1	0	0	0	7	6.84426e-06	0.11062	12	1.21886e-05	0.0711132	0	0	0	0	0	0	6	4.06232e-06	0.0541483	5	4.10307e-06	0.0336974	0	0	0	0	0	0	0	0	0	5	2.93637e-06	0.0350918	3	1.64831e-06	0.071578	0	0	0	2	1.61664e-06	0.0376482	0	0	0	0	0	0	0	0	0	0	0	0	0	0	0	0	0	0	0	0	0	0	0	0	0	0	0	0	0	0	0	0	0	0	0	0	0	0	0	0	0	0	65	0.000238785	0.596096	3	1.06842e-05	0.0922612	59	3.75509e-05	0.18522	14	8.2926e-06	0.0722752	43	2.43064e-05	0.220079	51	2.8801e-05	0.193121	19	7.86642e-06	0.0606554	569	0.000152	0.352777	0	0	0	5	5.18819e-06	0.0597258	7	1.546e-05	0.154311	9	1.76284e-05	0.221473	0	0	0	5	1.08376e-05	0.104578	0	0	0	0	0	0	0	0	0	0	0	0	0	0	0	0	0	0	0	0	0	0	0	0	0	0	0	0	0	0	0	0	0	3	2.05974e-06	0.0641413	0	0	0	0	0	0	0	0	0
Brothers_NWCB_S012_NODE_32991_length_3111_cov_3.122989	0	0	0	9	4.60495e-06	0.120219	0	0	0	0	0	0	0	0	0	0	0	0	0	0	0	0	0	0	0	0	0	0	0	0	281	0.000225844	0.400193	0	0	0	0	0	0	676	0.00114807	1	1	1.24374e-06	0.0395371	0	0	0	0	0	0	0	0	0	0	0	0	62	6.85263e-05	0.731598	12	2.61078e-05	0.309868	20	2.12137e-05	0.105432	0	0	0	0	0	0	25	3.97492e-05	0.272903	0	0	0	13	9.01983e-06	0.215043	0	0	0	0	0	0	3	2.18198e-06	0.0748955	20	1.71745e-05	0.273545	392	0.00022003	0.981999	0	0	0	0	0	0	0	0	0	0	0	0	0	0	0	0	0	0	0	0	0	0	0	0	0	0	0	0	0	0	0	0	0	89	0.00020077	0.864031	0	0	0	0	0	0	135	0.000483158	0.685953	0	0	0	2	4.07569e-06	0.0793957	27	6.49886e-05	0.423015	0	0	0	0	0	0	0	0	0	9	1.84225e-05	0.268081	0	0	0	13	3.65804e-05	0.16297	17	1.35743e-05	0.131148	0	0	0	18	1.04367e-05	0.235616	0	0	0	0	0	0	0	0	0	2	5.9583e-06	0.0909675
Brothers_NWCB_S012_NODE_53085_length_2327_cov_2.965455	0	0	0	1	5.43587e-08	0.036098	0	0	0	0	0	0	0	0	0	0	0	0	0	0	0	0	0	0	0	0	0	0	0	0	0	0	0	0	0	0	0	0	0	504	0.0010787	1	1	2.07674e-06	0.0648904	0	0	0	0	0	0	0	0	0	0	0	0	896	0.0014664	1	23	5.59727e-05	0.50881	112	0.000132615	0.703051	0	0	0	0	0	0	0	0	0	0	0	0	31	4.95971e-05	0.531586	0	0	0	0	0	0	2	2.13745e-06	0.0812205	0	0	0	4	2.15411e-06	0.103997	0	0	0	0	0	0	0	0	0	0	0	0	0	0	0	0	0	0	0	0	0	0	0	0	0	0	0	0	0	0	0	0	0	0	0	0	0	0	0	0	0	0	0	0	0	0	0	0	0	0	0	0	0	0	0	0	0	9	3.59492e-05	0.415557	1	5.85344e-07	0.045982	0	0	0	0	0	0	0	0	0	0	0	0	0	0	0	0	0	0	0	0	0	0	0	0	0	0	0	0	0	0
ELSC_Tui_Malila_T11_NODE_3703_length_9926_cov_2.351260	141	2.64747e-05	0.619484	349	6.63544e-05	0.914467	0	0	0	0	0	0	0	0	0	0	0	0	0	0	0	0	0	0	0	0	0	0	0	0	0	0	0	0	0	0	0	0	0	0	0	0	0	0	0	0	0	0	0	0	0	0	0	0	0	0	0	0	0	0	0	0	0	0	0	0	0	0	0	0	0	0	0	0	0	0	0	0	0	0	0	0	0	0	0	0	0	0	0	0	0	0	0	0	0	0	0	0	0	0	0	0	0	0	0	0	0	0	0	0	0	0	0	0	0	0	0	0	0	0	0	0	0	0	0	0	0	0	0	0	0	0	0	0	0	0	0	0	0	0	0	0	0	0	0	0	0	0	0	0	0	0	0	0	0	0	0	0	0	0	0	0	0	0	0	0	0	0	74	1.89866e-05	0.269796	1221	0.000540818	1	26	7.20219e-06	0.174995	0	0	0	0	0	0	0	0	0	0	0	0
ELSC_Abe_A1_NODE_146427_length_1790_cov_4.720986	1441	0.00151369	1	57	5.89369e-05	0.91676	0	0	0	32	0.000146299	0.243575	27	9.70001e-05	0.272626	0	0	0	0	0	0	0	0	0	14	3.56487e-05	0.297207	0	0	0	0	0	0	2	0	0.0357542	2	0	0.0357542	0	0	0	166	0.000243342	0.161453	0	0	0	0	0	0	0	0	0	276	0.000107813	0.175978	0	0	0	0	0	0	0	0	0	272	7.4134e-06	0.130168	35	2.21433e-05	0.215642	0	0	0	8	2.2869e-06	0.105028	0	0	0	11	0	0.0418994	36	5.46718e-05	0.213966	67	7.81468e-05	0.481006	18949	0.0277921	0.56257	904	0.000860834	0.364804	0	0	0	0	0	0	0	0	0	0	0	0	0	0	0	0	0	0	0	0	0	0	0	0	0	0	0	0	0	0	0	0	0	511	0.00174491	0.356983	0	0	0	0	0	0	0	0	0	0	0	0	0	0	0	0	0	0	1	0	0.0296089	0	0	0	5516	0.0167097	0.898324	8	3.35659e-05	0.224022	0	0	0	27	6.51576e-05	0.135196	710	0.000969985	0.818994	532	0.00113738	0.77933	33	4.31472e-05	0.37933	0	0	0	4	8.46707e-05	0.124022	0	0	0	1	6.33552e-06	0.0832402
MAR_Rainbow_355-202_scaffold_8657_c1	0	0	0	0	0	0	0	0	0	0	0	0	0	0	0	0	0	0	0	0	0	0	0	0	0	0	0	0	0	0	0	0	0	0	0	0	0	0	0	0	0	0	0	0	0	0	0	0	0	0	0	0	0	0	0	0	0	0	0	0	0	0	0	0	0	0	0	0	0	0	0	0	0	0	0	0	0	0	0	0	0	0	0	0	0	0	0	0	0	0	0	0	0	0	0	0	0	0	0	0	0	0	0	0	0	0	0	0	0	0	0	0	0	0	0	0	0	0	0	0	0	0	0	0	0	0	0	0	0	0	0	0	0	0	0	0	0	0	0	0	0	0	0	0	305	0.000378177	0.999837	0	0	0	0	0	0	0	0	0	0	0	0	0	0	0	0	0	0	0	0	0	0	0	0	0	0	0	0	0	0	0	0	0	0	0	0	0	0	0	0	0	0
ELSC_Bowl_M2_NODE_15181_length_7739_cov_3.105885	152	3.57879e-05	0.682388	27	6.26338e-06	0.194986	0	0	0	0	0	0	0	0	0	0	0	0	0	0	0	0	0	0	0	0	0	0	0	0	1	2.57051e-07	0.0124047	8	3.28212e-06	0.070681	5	2.17103e-06	0.0496188	130	3.95732e-05	0.0805014	0	0	0	0	0	0	0	0	0	0	0	0	0	0	0	29	1.0497e-05	0.0644786	12	7.85036e-06	0.0803721	15	2.84277e-06	0.0082698	0	0	0	98	4.32207e-05	0.601628	21	1.1495e-05	0.106215	0	0	0	5	1.09443e-06	0.0082698	21	5.49363e-06	0.142913	3	9.61855e-07	0.0447086	0	0	0	569	0.000192856	0.99173	1253	0.000300127	1	0	0	0	0	0	0	0	0	0	1	8.24736e-07	0.00723608	0	0	0	0	0	0	0	0	0	0	0	0	0	0	0	0	0	0	0	0	0	25	2.09084e-05	0.154413	0	0	0	0	0	0	33	3.48122e-05	0.0546582	0	0	0	4	3.74836e-06	0.0328208	4	2.00023e-06	0.0100788	0	0	0	1	6.20299e-07	0.0082698	13	8.73148e-06	0.15493	20	1.00355e-05	0.0474222	1	6.37916e-07	0.00891588	0	0	0	129	3.8292e-05	0.235819	0	0	0	101	3.39736e-05	0.376922	0	0	0	0	0	0	0	0	0	9	4.86084e-06	0.00865745
Brothers_NWCB_S012_NODE_40316_length_2757_cov_0.787072	0	0	0	7	4.62501e-06	0.141458	1	3.90639e-07	0.0344577	0	0	0	6	1.38313e-05	0.0714545	0	0	0	0	0	0	0	0	0	0	0	0	0	0	0	0	0	0	0	0	0	0	0	0	117	0.000231452	1	0	0	0	0	0	0	0	0	0	0	0	0	0	0	0	257	0.000372988	1	15	3.64362e-05	0.32753	23	2.51483e-05	0.502358	0	0	0	0	0	0	38	7.09241e-05	0.724701	0	0	0	2	2.98677e-06	0.054407	0	0	0	4	4.51556e-06	0.162858	2	1.44165e-06	0.0380849	0	0	0	0	0	0	0	0	0	0	0	0	0	0	0	0	0	0	0	0	0	0	0	0	0	0	0	0	0	0	0	0	0	0	0	0	0	0	0	0	0	0	0	0	0	0	0	0	6	2.51923e-05	0.196953	0	0	0	0	0	0	0	0	0	0	0	0	4	1.69002e-05	0.180631	0	0	0	21	5.65697e-05	0.606456	0	0	0	0	0	0	176	0.000152207	0.711643	0	0	0	46	4.30783e-05	0.795067	0	0	0	0	0	0	0	0	0	0	0	0
Brothers_NWCB_S146_NODE_9079_length_7307_cov_3.135655	0	0	0	0	0	0	0	0	0	0	0	0	0	0	0	0	0	0	0	0	0	0	0	0	0	0	0	0	0	0	24	8.58586e-06	0.0172437	0	0	0	0	0	0	0	0	0	0	0	0	0	0	0	0	0	0	0	0	0	0	0	0	0	0	0	27	2.38472e-05	0.118243	0	0	0	0	0	0	0	0	0	44	2.84134e-05	0.322841	0	0	0	1515	0.000756043	1	0	0	0	0	0	0	0	0	0	0	0	0	0	0	0	0	0	0	0	0	0	0	0	0	0	0	0	0	0	0	0	0	0	0	0	0	0	0	0	0	0	0	0	0	0	0	0	0	0	0	0	0	0	0	0	0	0	0	0	0	0	0	0	0	0	0	0	0	0	0	0	0	0	0	0	0	0	0	0	0	0	0	0	0	0	0	0	0	0	0	0	0	0	0	0	0	0	0	0	0	0	0	0	0	0	0	0	0
MAR_Rainbow_354-166_scaffold_37834_c1	0	0	0	0	0	0	0	0	0	0	0	0	0	0	0	0	0	0	0	0	0	0	0	0	0	0	0	0	0	0	0	0	0	0	0	0	0	0	0	0	0	0	0	0	0	0	0	0	0	0	0	0	0	0	0	0	0	0	0	0	0	0	0	0	0	0	0	0	0	0	0	0	0	0	0	0	0	0	0	0	0	0	0	0	0	0	0	0	0	0	0	0	0	0	0	0	0	0	0	0	0	0	0	0	0	0	0	0	0	0	0	0	0	0	0	0	0	0	0	0	0	0	0	0	0	0	0	0	0	0	0	0	0	0	0	0	0	0	276	0.00133665	1	0	0	0	0	0	0	0	0	0	0	0	0	0	0	0	0	0	0	0	0	0	0	0	0	0	0	0	0	0	0	0	0	0	0	0	0	0	0	0	0	0	0	0	0	0	0	0	0
ELSC_Mariner_131-447_scaffold_26359_c1	0	0	0	0	0	0	0	0	0	0	0	0	0	0	0	0	0	0	0	0	0	0	0	0	0	0	0	0	0	0	0	0	0	0	0	0	0	0	0	0	0	0	0	0	0	0	0	0	0	0	0	0	0	0	0	0	0	0	0	0	0	0	0	0	0	0	0	0	0	0	0	0	7	1.58494e-05	0.359441	0	0	0	0	0	0	0	0	0	0	0	0	0	0	0	0	0	0	240	0.000188388	0.995343	0	0	0	0	0	0	0	0	0	0	0	0	0	0	0	0	0	0	0	0	0	0	0	0	0	0	0	0	0	0	0	0	0	53	0.000159631	0.966554	0	0	0	0	0	0	0	0	0	0	0	0	0	0	0	0	0	0	0	0	0	0	0	0	0	0	0	0	0	0	0	0	0	0	0	0	0	0	0	0	0	0	0	0	0	0	0	0	0	0	0	0	0	0	0	0	0
Guaymas_4559-240_scaffold_26968_c1	0	0	0	0	0	0	0	0	0	0	0	0	0	0	0	0	0	0	0	0	0	0	0	0	0	0	0	0	0	0	0	0	0	4	2.30984e-06	0.0224346	0	0	0	0	0	0	0	0	0	0	0	0	0	0	0	6	2.73609e-06	0.0490237	0	0	0	0	0	0	0	0	0	0	0	0	0	0	0	0	0	0	0	0	0	0	0	0	0	0	0	0	0	0	0	0	0	0	0	0	0	0	0	0	0	0	0	0	0	0	0	0	0	0	0	0	0	0	0	0	0	0	0	0	0	0	0	0	0	0	0	0	0	0	0	0	2	4.9559e-06	0.124221	0	0	0	104	0.000464048	0.970503	2435	0.00878422	0.998754	0	0	0	27	0.000113284	0.635231	0	0	0	0	0	0	1646	0.00692183	0.997092	0	0	0	0	0	0	0	0	0	0	0	0	0	0	0	0	0	0	0	0	0	0	0	0	0	0	0	0	0	0	0	0	0	0	0	0
ELSC_Bowl_M2_NODE_267960_length_1302_cov_1.389787	0	0	0	0	0	0	0	0	0	0	0	0	0	0	0	0	0	0	0	0	0	0	0	0	0	0	0	0	0	0	0	0	0	0	0	0	0	0	0	0	0	0	0	0	0	0	0	0	0	0	0	0	0	0	0	0	0	0	0	0	0	0	0	0	0	0	0	0	0	0	0	0	0	0	0	0	0	0	0	0	0	0	0	0	0	0	0	0	0	0	1	1.38597e-06	0.114439	89	0.00012502	1	0	0	0	0	0	0	0	0	0	0	0	0	0	0	0	0	0	0	0	0	0	0	0	0	0	0	0	0	0	0	0	0	0	0	0	0	0	0	0	0	0	0	0	0	0	0	0	0	0	0	0	0	0	0	0	0	0	0	0	0	0	0	0	0	0	0	0	0	0	0	0	0	0	0	0	0	0	0	0	0	0	0	0	0	0	0	0	0	0	0	0	0	0
Lau_Basin_Kilo_Moana_k95_1323037_flag_1_multi_3.0000_len_1782	0	0	0	0	0	0	142	0.00024089	0.972503	71	0.000287532	0.949495	103	0.00038374	0.877665	43	4.14121e-05	0.845118	116	0.000229109	0.953423	134	0.00028698	0.989899	89	0.000217514	0.927048	20	0.000225743	0.406846	0	0	0	0	0	0	4	1.26735e-06	0.0398429	5	1.03726e-05	0.291246	0	0	0	1	2.48217e-06	0.0796857	0	0	0	1	1.48694e-06	0.0796857	0	0	0	69	0.000143272	0.998878	2	6.83782e-06	0.0864198	4	4.95374e-06	0.0735129	0	0	0	0	0	0	4	1.02156e-05	0.216049	0	0	0	0	0	0	0	0	0	0	0	0	3	4.95678e-06	0.0847362	0	0	0	4	4.63815e-06	0.122334	20	3.51324e-05	0.622896	43	8.10676e-05	0.585859	216	0.00197857	0.987093	108	0.000877011	0.971942	2	3.29707e-06	0.0953984	12	1.86059e-05	0.19697	47	7.64613e-05	0.551066	69	0.000116798	0.484287	3	3.30835e-06	0.0516274	326	0.000193108	0.634119	0	0	0	9	3.53965e-05	0.362514	1	2.16732e-06	0.0493827	5	2.21764e-05	0.360269	0	0	0	1	5.12444e-07	0.037037	0	0	0	0	0	0	0	0	0	2	1.34759e-05	0.167789	1	3.68448e-06	0.0847362	0	0	0	3	1.9389e-05	0.203143	0	0	0	0	0	0	1	2.82295e-06	0.0847362	0	0	0	628	0.00107234	0.99495	204	0.00383556	0.982043	64	8.89735e-05	0.938272	0	0	0
Brothers_NWCA_S013_NODE_23525_length_2412_cov_1.069147	0	0	0	0	0	0	0	0	0	0	0	0	0	0	0	0	0	0	0	0	0	0	0	0	0	0	0	0	0	0	0	0	0	0	0	0	0	0	0	2	4.83958e-06	0.0696517	192	0.000326119	1	1036	0.00166622	1	0	0	0	13	1.19529e-05	0.361526	417	0.00076245	0.822968	0	0	0	0	0	0	0	0	0	22	2.59877e-05	0.32131	34	3.92359e-05	0.492123	0	0	0	37	3.15031e-05	0.626866	0	0	0	0	0	0	0	0	0	0	0	0	0	0	0	0	0	0	0	0	0	0	0	0	0	0	0	0	0	0	0	0	0	0	0	0	0	0	0	0	0	0	0	0	0	0	0	0	0	0	0	0	0	0	0	0	0	0	0	0	0	0	0	0	0	0	0	0	0	0	0	0	0	0	0	0	0	0	0	0	0	0	0	0	0	0	0	0	0	0	0	0	0	0	0	0	0	0	0	0	0	0	0	0	0	0	0	0	0	0	0
ELSC_Mariner_M17_NODE_5745_length_11714_cov_4.596790	0	0	0	2	2.94494e-07	0.0125491	0	0	0	0	0	0	0	0	0	0	0	0	0	0	0	0	0	0	0	0	0	0	0	0	0	0	0	0	0	0	0	0	0	0	0	0	0	0	0	0	0	0	0	0	0	0	0	0	0	0	0	0	0	0	0	0	0	0	0	0	0	0	0	0	0	0	0	0	0	0	0	0	0	0	0	0	0	0	38	1.01398e-05	0.217859	2576	0.000578768	1	0	0	0	0	0	0	0	0	0	0	0	0	0	0	0	0	0	0	0	0	0	0	0	0	0	0	0	0	0	0	0	0	0	0	0	0	0	0	0	0	0	0	0	0	0	0	0	0	0	0	0	0	0	0	0	0	0	0	0	0	0	0	0	0	0	0	0	0	0	0	0	0	0	0	0	0	0	0	0	0	0	0	0	0	5	8.25258e-07	0.0297934	0	0	0	0	0	0	0	0	0	0	0	0
Brothers_NWCB_S012_NODE_118451_length_1371_cov_1.841640	0	0	0	0	0	0	0	0	0	0	0	0	0	0	0	0	0	0	0	0	0	0	0	0	0	0	0	0	0	0	0	0	0	0	0	0	0	0	0	210	0.000699265	1	2	6.86603e-06	0.154632	0	0	0	0	0	0	0	0	0	0	0	0	2	7.19613e-06	0.152443	0	0	0	0	0	0	0	0	0	0	0	0	0	0	0	0	0	0	0	0	0	0	0	0	0	0	0	0	0	0	4	7.03423e-06	0.126915	7	8.49546e-06	0.14515	0	0	0	0	0	0	0	0	0	0	0	0	0	0	0	0	0	0	0	0	0	0	0	0	0	0	0	0	0	0	0	0	0	5	2.49107e-05	0.142961	0	0	0	0	0	0	0	0	0	0	0	0	0	0	0	0	0	0	0	0	0	0	0	0	0	0	0	0	0	0	0	0	0	0	0	0	0	0	0	0	0	0	0	0	0	0	0	0	0	0	0	0	0	0	0	0	0
ELSC_Bowl_M2_NODE_75101_length_2951_cov_2.259915	0	0	0	0	0	0	0	0	0	0	0	0	0	0	0	0	0	0	0	0	0	0	0	0	0	0	0	0	0	0	0	0	0	0	0	0	0	0	0	0	0	0	0	0	0	0	0	0	0	0	0	0	0	0	0	0	0	0	0	0	0	0	0	0	0	0	0	0	0	0	0	0	0	0	0	0	0	0	0	0	0	0	0	0	0	0	0	0	0	0	13	5.5954e-06	0.181294	384	0.000234964	1	0	0	0	0	0	0	0	0	0	0	0	0	0	0	0	0	0	0	0	0	0	0	0	0	0	0	0	0	0	0	0	0	0	138	0.000302758	1	0	0	0	0	0	0	0	0	0	0	0	0	0	0	0	0	0	0	0	0	0	0	0	0	0	0	0	0	0	0	0	0	0	0	0	0	0	0	0	0	0	0	0	0	0	0	0	0	0	0	0	0	0	0	0	0	0
ELSC_Tui_Malila_T10_NODE_11762_length_5031_cov_3.953915	151	5.4988e-05	0.922481	12	4.04619e-06	0.11608	0	0	0	0	0	0	0	0	0	0	0	0	0	0	0	0	0	0	0	0	0	0	0	0	0	0	0	0	0	0	0	0	0	0	0	0	5	4.18349e-06	0.103359	0	0	0	0	0	0	0	0	0	0	0	0	0	0	0	0	0	0	0	0	0	0	0	0	0	0	0	0	0	0	0	0	0	0	0	0	0	0	0	0	0	0	0	0	0	0	0	0	0	0	0	0	0	0	0	0	0	0	0	0	0	0	0	0	0	0	0	0	0	0	0	0	0	0	0	0	0	0	0	0	0	0	0	0	0	0	0	0	0	0	0	0	0	0	0	0	0	0	0	0	0	0	0	0	0	0	0	0	0	0	0	27	2.60664e-05	0.403498	19	2.79344e-05	0.336911	0	0	0	0	0	0	1032	0.000558536	0.996025	177	0.000147388	0.981713	0	0	0	0	0	0	0	0	0	2	1.12144e-06	0.0399523	0	0	0
Guaymas_Basin_k95_710812_flag_1_multi_5.0071_len_5057	0	0	0	0	0	0	91	5.53935e-05	0.638323	0	0	0	22	3.03693e-05	0.147321	571	0.000206897	1	2	9.4232e-07	0.013249	42	3.18757e-05	0.485663	59	5.30834e-05	0.409927	4	1.29181e-05	0.0646628	0	0	0	0	0	0	0	0	0	0	0	0	0	0	0	0	0	0	0	0	0	0	0	0	0	0	0	0	0	0	0	0	0	0	0	0	0	0	0	0	0	0	0	0	0	0	0	0	0	0	0	0	0	0	0	0	0	0	0	0	0	0	0	0	0	0	2	1.21941e-06	0.0397469	8	5.27395e-06	0.0779118	0	0	0	0	0	0	0	0	0	0	0	0	0	0	0	0	0	0	0	0	0	0	0	0	0	0	0	0	0	0	10	2.09508e-05	0.22543	10	1.70066e-05	0.224441	0	0	0	2	3.03678e-06	0.0387582	0	0	0	0	0	0	2	4.42521e-06	0.0589282	0	0	0	0	0	0	0	0	0	0	0	0	0	0	0	0	0	0	0	0	0	0	0	0	187	0.000112648	0.794542	12	8.17348e-05	0.183903	0	0	0	0	0	0
ELSC_Abe_A1_NODE_45849_length_3245_cov_1.602309	276	0.000166371	1	61	3.32564e-05	0.616641	0	0	0	0	0	0	0	0	0	0	0	0	0	0	0	0	0	0	0	0	0	0	0	0	0	0	0	0	0	0	0	0	0	0	0	0	0	0	0	11	8.68269e-06	0.0428351	0	0	0	3	2.34049e-06	0.0486903	0	0	0	0	0	0	0	0	0	0	0	0	0	0	0	0	0	0	0	0	0	0	0	0	0	0	0	0	0	0	0	0	0	0	0	0	0	0	0	0	0	0	0	0	0	0	0	0	0	0	0	0	0	0	0	0	0	0	0	0	0	0	0	0	0	0	0	0	0	0	0	0	0	0	0	0	0	0	0	0	0	0	0	0	0	0	0	0	0	0	0	0	0	0	0	0	0	0	0	0	0	0	0	0	0	0	0	0	0	0	0	0	0	0	64	5.03665e-05	0.399076	0	0	0	0	0	0	0	0	0	0	0	0	0	0	0	0	0	0
Guaymas_Basin_k95_1095991_flag_1_multi_3.5986_len_8959	0	0	0	0	0	0	0	0	0	0	0	0	0	0	0	885	0.000176583	0.992745	0	0	0	0	0	0	0	0	0	0	0	0	0	0	0	0	0	0	0	0	0	0	0	0	0	0	0	0	0	0	0	0	0	0	0	0	0	0	0	0	0	0	0	0	0	0	0	0	0	0	0	0	0	0	0	0	0	0	0	0	0	0	0	0	0	0	0	0	0	0	0	0	0	0	0	0	0	0	0	0	0	0	0	0	0	0	0	0	0	0	0	0	0	0	0	0	0	0	0	0	0	0	0	0	0	0	0	0	0	0	0	0	0	0	8	1.05183e-05	0.10682	8	8.67193e-06	0.0964393	0	0	0	2	2.57196e-06	0.0332626	0	0	0	0	0	0	2	2.49812e-06	0.0337091	0	0	0	0	0	0	0	0	0	0	0	0	0	0	0	0	0	0	0	0	0	0	0	0	0	0	0	0	0	0	0	0	0	0	0	0
Cayman_Deep_k95_195579_flag_0_multi_8.4192_len_3096	0	0	0	0	0	0	154	0.000149175	0.963824	48	0.000112926	0.758721	264	0.000555734	0.953811	64	3.44734e-05	0.668605	59	6.47839e-05	0.783269	209	0.00026004	1	108	0.000156474	0.638889	1464	0.00872643	1	0	0	0	0	0	0	0	0	0	0	0	0	0	0	0	0	0	0	32	2.54177e-05	0.219638	0	0	0	0	0	0	6	7.84767e-06	0.225452	0	0	0	0	0	0	0	0	0	0	0	0	0	0	0	0	0	0	0	0	0	0	0	0	0	0	0	0	0	0	0	0	0	0	0	0	1624	0.00147913	1	3548	0.00370351	1	121	0.000635087	0.703488	32	0.000144811	0.614018	1943	0.00188471	1	1542	0.00133618	1	1462	0.00130633	1	1372	0.00127618	1	2368	0.00146704	1	2344	0.000904477	1	0	0	0	8	1.88047e-05	0.289406	5	1.75919e-05	0.126938	0	0	0	0	0	0	2	7.74216e-06	0.0968992	0	0	0	0	0	0	0	0	0	0	0	0	2	2.24385e-06	0.0626615	0	0	0	0	0	0	0	0	0	0	0	0	0	0	0	0	0	0	2072	0.00198537	1	61	0.0006703	0.830749	424	0.000351067	1	0	0	0
ELSC_Abe_A3_NODE_162802_length_2024_cov_1.425409	128	0.000122571	0.990613	73	6.9673e-05	0.997036	0	0	0	0	0	0	0	0	0	0	0	0	0	0	0	0	0	0	0	0	0	0	0	0	0	0	0	0	0	0	0	0	0	0	0	0	0	0	0	0	0	0	0	0	0	0	0	0	0	0	0	0	0	0	0	0	0	0	0	0	0	0	0	0	0	0	0	0	0	0	0	0	0	0	0	0	0	0	0	0	0	0	0	0	0	0	0	0	0	0	0	0	0	0	0	0	0	0	0	0	0	0	0	0	0	0	0	0	0	0	0	0	0	0	0	0	0	0	0	0	0	0	0	0	0	0	0	0	0	0	0	0	0	0	0	0	0	0	0	0	0	0	0	0	0	0	0	0	0	0	6	1.80409e-05	0.300889	0	0	0	0	0	0	0	0	0	0	0	0	0	0	0	0	0	0	0	0	0	0	0	0	0	0	0	1	3.23735e-06	0.0429842
ELSC_Tui_Malila_T2_vRhyme_bin_150	1	3.33175e-07	0.0241851	51	1.16991e-05	0.253242	0	0	0	0	0	0	0	0	0	0	0	0	0	0	0	0	0	0	0	0	0	0	0	0	0	0	0	0	0	0	0	0	0	25	2.38373e-05	0.0839467	0	0	0	0	0	0	1	2.06157e-07	0.0120925	0	0	0	0	0	0	72	3.90725e-05	0.155801	97	8.14129e-05	0.325973	5	2.28101e-06	0.0839467	2	5.22166e-07	0.00998948	215	0.000127461	0.28619	61	3.27304e-05	0.243253	0	0	0	65	2.48075e-05	0.113389	0	0	0	1	5.73666e-07	0.0257624	19	3.98264e-06	0.125482	0	0	0	2	2.75796e-07	0.011742	0	0	0	0	0	0	0	0	0	0	0	0	0	0	0	0	0	0	0	0	0	0	0	0	0	0	0	0	0	0	0	0	0	0	0	0	0	0	0	0	0	0	19	1.58827e-05	0.0546793	0	0	0	0	0	0	1	5.97891e-07	0.00981423	0	0	0	228	0.000330585	0.270768	0	0	0	351	0.000151763	0.23081	2	1.40167e-06	0.0122678	0	0	0	141	3.96145e-05	0.181914	25	4.63919e-06	0.0546793	258	0.000116706	1	0	0	0	0	0	0	0	0	0	4	3.457e-06	0.011742
Lau_Basin_Abe_k95_1470608_flag_0_multi_123.0391_len_10715	0	0	0	0	0	0	10136	0.00299342	1	320	0.00022726	0.886608	2199	0.0013812	0.99972	7	8.61203e-07	0.0209986	413	0.000134725	0.971069	9451	0.0035411	1	8546	0.00363432	0.999813	768	0.00138	0.992347	0	0	0	0	0	0	0	0	0	0	0	0	0	0	0	0	0	0	0	0	0	0	0	0	0	0	0	0	0	0	0	0	0	0	0	0	0	0	0	0	0	0	0	0	0	0	0	0	0	0	0	0	0	0	0	0	0	0	0	0	0	0	0	0	0	0	243	6.61494e-05	0.856183	337	0.000106061	0.882688	225	0.000271856	0.101073	0	0	0	0	0	0	0	0	0	0	0	0	0	0	0	0	0	0	0	0	0	0	0	0	4	2.64159e-06	0.0560896	0	0	0	1	4.81637e-08	0.00690621	0	0	0	0	0	0	0	0	0	0	0	0	0	0	0	2	2.08861e-06	0.0279981	0	0	0	0	0	0	0	0	0	0	0	0	0	0	0	0	0	0	0	0	0	15048	0.00431363	0.999813	426	0.00136955	0.955296	412	0.000104229	0.95623	0	0	0
Brothers_NWCB_S146_NODE_549_length_22946_cov_7.477322	0	0	0	0	0	0	0	0	0	0	0	0	0	0	0	0	0	0	0	0	0	0	0	0	0	0	0	0	0	0	0	0	0	0	0	0	0	0	0	0	0	0	0	0	0	0	0	0	0	0	0	0	0	0	2	2.58689e-07	0.00392225	0	0	0	47	1.26528e-05	0.178462	0	0	0	0	0	0	0	0	0	0	0	0	0	0	0	9106	0.00147388	1	0	0	0	0	0	0	0	0	0	0	0	0	0	0	0	0	0	0	0	0	0	0	0	0	0	0	0	0	0	0	0	0	0	0	0	0	0	0	0	0	0	0	0	0	0	0	0	0	0	0	0	0	0	0	0	0	0	0	0	0	0	0	0	0	0	0	0	0	0	0	0	0	7	1.9392e-06	0.00858537	0	0	0	0	0	0	0	0	0	0	0	0	0	0	0	0	0	0	0	0	0	0	0	0	0	0	0	0	0	0	0	0	0
Brothers_NWCB_S146_NODE_51041_length_3072_cov_1.703905	0	0	0	0	0	0	0	0	0	0	0	0	0	0	0	0	0	0	0	0	0	0	0	0	0	0	0	0	0	0	0	0	0	0	0	0	0	0	0	140	0.000244685	0.891602	0	0	0	0	0	0	0	0	0	0	0	0	0	0	0	2	3.017e-06	0.0751953	3	6.88356e-06	0.103841	4	4.56983e-06	0.0992839	0	0	0	0	0	0	1	7.04396e-07	0.0195312	0	0	0	198	0.000248047	0.951172	0	0	0	0	0	0	0	0	0	0	0	0	0	0	0	0	0	0	0	0	0	0	0	0	0	0	0	0	0	0	0	0	0	0	0	0	0	0	0	0	0	0	0	0	0	0	0	0	0	0	0	0	0	0	0	0	0	0	0	0	0	0	0	0	0	0	0	0	0	0	0	0	4	1.37693e-05	0.0895182	0	0	0	0	0	0	0	0	0	0	0	0	0	0	0	0	0	0	1	9.32188e-07	0.0452474	0	0	0	0	0	0	0	0	0	0	0	0
Guaymas_Basin_k95_1004446_flag_0_multi_6.9690_len_2030	0	0	0	0	0	0	679	0.000930674	0.371921	10	2.91567e-05	0.25468	344	0.00107608	0.367488	370	0.000327686	1	16	2.36943e-05	0.200985	719	0.00131365	0.363054	1055	0.00218247	0.363054	125	0.00110074	0.344335	0	0	0	0	0	0	0	0	0	2	3.43206e-06	0.0438424	0	0	0	0	0	0	0	0	0	0	0	0	0	0	0	1	2.34459e-06	0.0743842	0	0	0	0	0	0	1	7.11239e-07	0.026601	0	0	0	0	0	0	0	0	0	0	0	0	0	0	0	0	0	0	0	0	0	0	0	0	1	1.55901e-07	0.0453202	36	4.2754e-05	0.212315	77	0.000116816	0.219704	33	0.000225885	0.285222	0	0	0	0	0	0	0	0	0	12	1.69804e-05	0.0935961	4	3.09449e-06	0.0246305	0	0	0	0	0	0	0	0	0	0	0	0	5	2.66262e-05	0.199507	3	9.9131e-06	0.146305	0	0	0	5	2.98855e-05	0.35665	0	0	0	0	0	0	0	0	0	0	0	0	0	0	0	0	0	0	0	0	0	0	0	0	0	0	0	0	0	0	0	0	0	1116	0.00126647	0.369458	15	0.000191216	0.197537	17	1.72812e-05	0.260099	0	0	0
ELSC_Bowl_M2_NODE_92690_length_2588_cov_1.116213	0	0	0	0	0	0	0	0	0	0	0	0	0	0	0	0	0	0	0	0	0	0	0	0	0	0	0	0	0	0	0	0	0	0	0	0	0	0	0	2	2.94391e-06	0.0382535	0	0	0	0	0	0	0	0	0	0	0	0	0	0	0	0	0	0	0	0	0	0	0	0	1	1.2391e-06	0.0471406	0	0	0	0	0	0	0	0	0	0	0	0	4	1.87935e-06	0.0247295	0	0	0	0	0	0	0	0	0	191	0.000130317	1	0	0	0	0	0	0	0	0	0	0	0	0	0	0	0	0	0	0	0	0	0	0	0	0	0	0	0	0	0	0	0	0	0	769	0.00211065	1	0	0	0	0	0	0	1	2.89172e-06	0.0367079	0	0	0	0	0	0	0	0	0	0	0	0	0	0	0	0	0	0	0	0	0	1	2.47494e-06	0.0332303	0	0	0	0	0	0	0	0	0	0	0	0	0	0	0	0	0	0	0	0	0	0	0	0
ELSC_Bowl_M2_NODE_7598_length_11487_cov_19.895775	1	1.70385e-07	0.0128841	8	8.15346e-07	0.031775	0	0	0	0	0	0	0	0	0	0	0	0	0	0	0	0	0	0	0	0	0	0	0	0	3	5.78945e-07	0.0216767	1	3.15081e-07	0.0128841	24	5.76133e-06	0.0720815	0	0	0	28	9.88783e-06	0.131975	0	0	0	0	0	0	0	0	0	0	0	0	0	0	0	4	2.38937e-06	0.0392618	0	0	0	7	1.86526e-06	0.0477061	0	0	0	42	1.63154e-05	0.150344	0	0	0	0	0	0	18	3.6181e-06	0.0866197	24	6.22839e-06	0.106207	52	1.16756e-05	0.165578	447	0.00010498	0.947071	7633	0.00125033	0.998085	0	0	0	0	0	0	0	0	0	0	0	0	0	0	0	0	0	0	0	0	0	0	0	0	0	0	0	0	0	0	0	0	0	646	0.000394201	0.940628	0	0	0	0	0	0	0	0	0	0	0	0	0	0	0	0	0	0	0	0	0	0	0	0	2	9.1326e-07	0.0113171	0	0	0	0	0	0	0	0	0	0	0	0	0	0	0	0	0	0	0	0	0	0	0	0	0	0	0	0	0	0
Brothers_NWCB_S139_NODE_12326_length_7683_cov_2.587480	0	0	0	0	0	0	0	0	0	0	0	0	0	0	0	0	0	0	0	0	0	0	0	0	0	0	0	0	0	0	0	0	0	0	0	0	0	0	0	0	0	0	0	0	0	0	0	0	0	0	0	0	0	0	0	0	0	1295	0.000661476	1	2	1.80395e-06	0.0393076	2	9.10421e-07	0.0245998	0	0	0	0	0	0	0	0	0	0	0	0	0	0	0	0	0	0	6	2.29929e-06	0.0528439	0	0	0	0	0	0	0	0	0	0	0	0	0	0	0	0	0	0	0	0	0	0	0	0	0	0	0	0	0	0	0	0	0	0	0	0	0	0	0	0	0	0	0	0	0	0	0	0	0	0	0	0	0	0	0	0	0	0	0	0	0	0	0	0	0	0	0	0	0	0	0	0	0	0	0	0	0	0	0	0	0	0	0	0	0	0	0	0	0	0	0	0	0	0	0	0	0	0	0	0	0	0
ELSC_Bowl_M1_NODE_34337_length_1484_cov_1.298452	0	0	0	3	3.43997e-06	0.103774	0	0	0	0	0	0	0	0	0	0	0	0	0	0	0	0	0	0	0	0	0	0	0	0	0	0	0	0	0	0	3	4.80994e-06	0.101752	3	1.04888e-05	0.264151	2	6.7782e-06	0.101752	1	3.22913e-06	0.101752	2	3.65659e-06	0.106469	2	4.01831e-06	0.0997305	1	3.70838e-06	0.101752	6	1.37421e-05	0.260108	3	1.52127e-05	0.202156	0	0	0	1	2.80286e-06	0.101752	0	0	0	5	1.65606e-05	0.191375	3	5.60919e-06	0.137466	0	0	0	14	2.70821e-05	0.411725	4	6.64219e-06	0.200135	2	2.48198e-06	0.109164	42	8.52948e-05	0.889488	145	0.000200853	0.936658	0	0	0	0	0	0	0	0	0	0	0	0	0	0	0	0	0	0	0	0	0	0	0	0	0	0	0	0	0	0	0	0	0	15	7.64427e-05	0.749326	0	0	0	0	0	0	0	0	0	0	0	0	0	0	0	0	0	0	0	0	0	0	0	0	4	1.47466e-05	0.276954	0	0	0	0	0	0	0	0	0	0	0	0	0	0	0	2	3.8487e-06	0.101078	0	0	0	0	0	0	0	0	0	0	0	0
ELSC_Tui_Malila_134-614_scaffold_106801_c1	0	0	0	17	1.27399e-05	0.291545	1	1.53655e-06	0.0430029	0	0	0	0	0	0	0	0	0	0	0	0	0	0	0	0	0	0	0	0	0	0	0	0	0	0	0	0	0	0	1	2.66971e-06	0.0655977	0	0	0	5	7.68048e-06	0.0546647	1	1.1235e-06	0.0619534	6	5.9723e-06	0.0546647	0	0	0	90	0.000182646	0.0758018	0	0	0	0	0	0	0	0	0	0	0	0	37	9.40416e-05	0.286443	1	1.12837e-06	0.0546647	2	4.163e-06	0.0714286	0	0	0	0	0	0	16	2.04894e-05	0.151604	0	0	0	56	5.25787e-05	0.074344	0	0	0	0	0	0	0	0	0	0	0	0	0	0	0	0	0	0	2	3.42605e-06	0.0524781	0	0	0	0	0	0	0	0	0	0	0	0	0	0	0	0	0	0	0	0	0	7	2.24089e-05	0.0473761	0	0	0	3	8.4649e-06	0.0561224	27	0.000132817	0.183673	0	0	0	0	0	0	27	0.000118227	0.885568	888	0.00222265	1	0	0	0	1	3.52899e-06	0.0561224	1	5.60825e-07	0.0787172	0	0	0	268	0.000201044	0.837464	0	0	0	0	0	0	0	0	0	85	0.000489274	0.864432
Brothers_NWCA_S144_NODE_3969_length_9437_cov_3.216855	0	0	0	2	1.44414e-07	0.00540426	0	0	0	0	0	0	0	0	0	0	0	0	0	0	0	0	0	0	0	0	0	0	0	0	0	0	0	0	0	0	0	0	0	2	7.84537e-07	0.0286108	0	0	0	0	0	0	0	0	0	0	0	0	0	0	0	49	2.2279e-05	0.401081	0	0	0	0	0	0	0	0	0	0	0	0	1565	0.000794923	1	0	0	0	0	0	0	0	0	0	0	0	0	0	0	0	0	0	0	0	0	0	0	0	0	0	0	0	0	0	0	0	0	0	0	0	0	0	0	0	0	0	0	0	0	0	0	0	0	0	0	0	0	0	0	0	0	0	0	0	0	0	0	0	0	0	0	0	0	0	0	0	0	0	0	0	0	0	0	2	2.32851e-06	0.0308361	0	0	0	0	0	0	0	0	0	0	0	0	0	0	0	0	0	0	0	0	0	0	0	0	0	0	0	0	0	0	2	0	0.00529829
Brothers_LC_S016_NODE_8900_length_5968_cov_4.403013	1	1.57034e-07	0.0117292	2	6.68964e-07	0.0247989	0	0	0	0	0	0	0	0	0	0	0	0	0	0	0	0	0	0	0	0	0	0	0	0	0	0	0	0	0	0	0	0	0	0	0	0	695	0.000513836	0.744303	0	0	0	2	8.38414e-07	0.0506032	1441	0.000647222	1	2	6.98251e-07	0.0103887	0	0	0	0	0	0	0	0	0	4	1.72795e-06	0.0340147	0	0	0	0	0	0	4	1.21028e-06	0.0323391	0	0	0	0	0	0	0	0	0	0	0	0	0	0	0	0	0	0	0	0	0	0	0	0	0	0	0	0	0	0	0	0	0	0	0	0	0	0	0	0	0	0	0	0	0	0	0	0	0	0	0	0	0	0	0	0	0	0	0	0	0	0	0	0	0	0	0	0	0	0	0	0	0	0	0	0	0	0	5	2.55987e-06	0.0397118	0	0	0	0	0	0	0	0	0	0	0	0	0	0	0	17	5.24088e-06	0.0485925	0	0	0	0	0	0	0	0	0	0	0	0
MAR_Rainbow_354-166_scaffold_15317_c1	0	0	0	0	0	0	0	0	0	0	0	0	0	0	0	0	0	0	0	0	0	0	0	0	0	0	0	0	0	0	0	0	0	0	0	0	0	0	0	0	0	0	0	0	0	0	0	0	0	0	0	0	0	0	0	0	0	0	0	0	0	0	0	0	0	0	0	0	0	0	0	0	0	0	0	0	0	0	0	0	0	0	0	0	0	0	0	0	0	0	0	0	0	0	0	0	0	0	0	0	0	0	0	0	0	0	0	0	0	0	0	0	0	0	0	0	0	0	0	0	0	0	0	0	0	0	0	0	0	0	0	0	0	0	0	0	0	0	346	0.000763195	1	0	0	0	0	0	0	0	0	0	0	0	0	0	0	0	0	0	0	0	0	0	0	0	0	0	0	0	0	0	0	0	0	0	0	0	0	0	0	0	0	0	0	0	0	0	0	0	0
Lau_Basin_Kilo_Moana_vRhyme_bin_154	0	0	0	0	0	0	1531	0.000340009	0.96529	482	0.000255646	0.831927	232	0.000108096	0.526495	0	0	0	1033	0.000250689	0.962996	1582	0.000443101	0.995707	397	0.000125938	0.481498	276	0.000377407	0.554396	0	0	0	0	0	0	0	0	0	0	0	0	0	0	0	0	0	0	0	0	0	0	0	0	0	0	0	0	0	0	0	0	0	0	0	0	0	0	0	0	0	0	0	0	0	0	0	0	0	0	0	0	0	0	1	2.39519e-07	0.0111012	0	0	0	0	0	0	0	0	0	103	2.06079e-05	0.379588	266	6.33276e-05	0.416075	1	1.35014e-06	0.0111012	0	0	0	0	0	0	1	1.18769e-07	0.00421847	0	0	0	0	0	0	0	0	0	0	0	0	0	0	0	5	2.02097e-06	0.0425548	0	0	0	0	0	0	0	0	0	0	0	0	0	0	0	0	0	0	0	0	0	0	0	0	0	0	0	0	0	0	0	0	0	0	0	0	0	0	0	0	0	0	0	0	0	271	5.83268e-05	0.769464	266	0.000652056	0.683392	2135	0.000402397	0.991045	0	0	0
Lau_Basin_Kilo_Moana_k95_1193156_flag_1_multi_6.0000_len_6392	0	0	0	0	0	0	36	1.75949e-05	0.387829	31	3.71356e-05	0.370463	37	3.80693e-05	0.367021	0	0	0	683	0.000373677	1	60	3.71237e-05	0.422716	12	7.94686e-06	0.106852	6	1.9069e-05	0.0628911	0	0	0	0	0	0	0	0	0	0	0	0	0	0	0	0	0	0	0	0	0	0	0	0	0	0	0	0	0	0	0	0	0	0	0	0	0	0	0	0	0	0	0	0	0	0	0	0	0	0	0	0	0	0	0	0	0	0	0	0	0	0	0	0	0	0	0	0	0	0	0	0	0	0	0	2	2.9007e-06	0.0126721	0	0	0	0	0	0	0	0	0	6	2.60964e-06	0.0312891	0	0	0	16	2.01061e-06	0.0103254	0	0	0	2	2.22437e-06	0.0284731	0	0	0	0	0	0	0	0	0	0	0	0	0	0	0	0	0	0	0	0	0	0	0	0	0	0	0	0	0	0	0	0	0	0	0	0	0	0	0	0	0	0	0	0	0	18	8.73886e-06	0.166927	14	7.22715e-05	0.166927	13	4.78601e-06	0.171464	0	0	0
Brothers_NWCA_S144_NODE_24458_length_3889_cov_1.368155	0	0	0	0	0	0	0	0	0	0	0	0	0	0	0	0	0	0	0	0	0	0	0	0	0	0	0	0	0	0	0	0	0	0	0	0	0	0	0	0	0	0	0	0	0	0	0	0	0	0	0	177	0.000115612	0.90306	0	0	0	0	0	0	0	0	0	0	0	0	0	0	0	0	0	0	320	0.000396346	1	0	0	0	0	0	0	0	0	0	0	0	0	18	5.2126e-06	0.0156853	0	0	0	0	0	0	0	0	0	0	0	0	0	0	0	0	0	0	0	0	0	0	0	0	0	0	0	0	0	0	0	0	0	0	0	0	0	0	0	0	0	0	0	0	0	0	0	0	0	0	0	0	0	0	0	0	0	0	0	0	0	0	0	0	0	0	0	0	0	0	0	0	0	0	0	0	0	0	0	0	0	0	0	0	0	0	0	0	0	0	0	0	0	0	0	0	0	0	0
Brothers_LC_S016_NODE_12228_length_5143_cov_2.858852	0	0	0	0	0	0	0	0	0	0	0	0	0	0	0	0	0	0	0	0	0	0	0	0	0	0	0	0	0	0	0	0	0	0	0	0	0	0	0	0	0	0	0	0	0	0	0	0	4	1.6951e-06	0.0896364	937	0.000471041	1	0	0	0	0	0	0	0	0	0	0	0	0	0	0	0	0	0	0	0	0	0	0	0	0	0	0	0	0	0	0	0	0	0	0	0	0	0	0	0	0	0	0	0	0	0	0	0	0	0	0	0	0	0	0	0	0	0	0	0	0	0	0	0	0	0	0	0	0	0	0	0	0	0	0	0	0	0	0	0	0	0	0	0	0	0	0	0	0	0	0	0	0	0	0	0	0	0	0	0	0	0	0	0	0	0	0	0	0	0	0	0	0	0	0	0	0	0	0	0	0	0	0	0	0	0	0	0	0	0	0	0	0	0	0	0
ELSC_Abe_A1_NODE_127315_length_1932_cov_0.832133	116	0.0001102	0.995859	1	1.04039e-06	0.0781574	0	0	0	0	0	0	2	7.71759e-06	0.104037	0	0	0	0	0	0	0	0	0	0	0	0	0	0	0	0	0	0	0	0	0	0	0	0	0	0	0	0	0	0	0	0	0	0	0	0	0	0	0	0	0	0	0	0	0	0	0	0	0	0	0	0	0	0	5	4.26284e-06	0.130435	0	0	0	0	0	0	0	0	0	0	0	0	0	0	0	0	0	0	0	0	0	0	0	0	0	0	0	0	0	0	0	0	0	0	0	0	0	0	0	0	0	0	0	0	0	0	0	0	0	0	0	0	0	0	0	0	0	0	0	0	0	0	0	0	0	0	0	0	0	0	0	0	0	0	0	0	0	0	0	0	0	0	0	0	0	0	0	0	0	0	0	0	0	0	0	0	52	7.48691e-05	0.398551	0	0	0	3	4.72857e-06	0.144928	0	0	0	0	0	0	0	0	0	0	0	0
ELSC_Bowl_M2_NODE_22432_length_6164_cov_1.597648	0	0	0	0	0	0	0	0	0	0	0	0	0	0	0	0	0	0	0	0	0	0	0	0	0	0	0	0	0	0	196	9.10365e-05	0.137897	0	0	0	0	0	0	1	3.37534e-07	0.00908501	0	0	0	0	0	0	0	0	0	0	0	0	0	0	0	0	0	0	0	0	0	0	0	0	0	0	0	0	0	0	1	2.85202e-07	0.00811162	0	0	0	0	0	0	0	0	0	0	0	0	0	0	0	0	0	0	488	0.000148602	1	0	0	0	0	0	0	0	0	0	0	0	0	0	0	0	0	0	0	0	0	0	0	0	0	0	0	0	0	0	0	0	0	0	0	0	0	0	0	0	0	0	0	0	0	0	0	0	0	0	0	0	0	0	0	0	0	0	0	0	0	0	0	0	0	0	0	0	0	0	0	0	0	0	0	0	0	0	0	0	0	0	0	0	0	0	0	0	0	0	0	0	0	0
Brothers_UC_S011_NODE_11892_length_2450_cov_119.659492	0	0	0	0	0	0	0	0	0	0	0	0	0	0	0	0	0	0	0	0	0	0	0	0	0	0	0	0	0	0	1599	0.00187505	0.999592	5571	0.00734645	1	33383	0.0452514	1	0	0	0	0	0	0	0	0	0	0	0	0	0	0	0	0	0	0	0	0	0	0	0	0	0	0	0	0	0	0	0	0	0	0	0	0	0	0	0	0	0	0	17318	0.016565	1	0	0	0	0	0	0	4	2.17034e-06	0.0277551	1	2.82566e-07	0.0208163	0	0	0	0	0	0	0	0	0	0	0	0	0	0	0	0	0	0	0	0	0	0	0	0	0	0	0	0	0	0	0	0	0	2	2.68524e-06	0.0302041	0	0	0	0	0	0	0	0	0	0	0	0	0	0	0	0	0	0	0	0	0	0	0	0	0	0	0	0	0	0	0	0	0	0	0	0	0	0	0	0	0	0	0	0	0	0	0	0	0	0	0	0	0	0	0	0	0
ELSC_Tui_Malila_T2_vRhyme_bin_111	0	0	0	4	6.11716e-07	0.0347075	0	0	0	0	0	0	0	0	0	0	0	0	0	0	0	0	0	0	0	0	0	0	0	0	0	0	0	0	0	0	0	0	0	0	0	0	0	0	0	0	0	0	0	0	0	0	0	0	0	0	0	0	0	0	0	0	0	0	0	0	0	0	0	0	0	0	0	0	0	0	0	0	0	0	0	0	0	0	0	0	0	1	2.11707e-07	0.0112913	0	0	0	0	0	0	0	0	0	0	0	0	0	0	0	0	0	0	0	0	0	0	0	0	0	0	0	0	0	0	0	0	0	0	0	0	0	0	0	0	0	0	0	0	0	0	0	0	0	0	0	0	0	0	0	0	0	0	0	0	0	0	0	0	0	0	0	0	0	423	0.000241463	0.888527	0	0	0	0	0	0	0	0	0	4	1.41458e-06	0.011064	995	0.000216798	0.999242	0	0	0	0	0	0	0	0	0	0	0	0
ELSC_Mariner_M17_vRhyme_bin_257	0	0	0	0	0	0	0	0	0	0	0	0	0	0	0	0	0	0	0	0	0	0	0	0	0	0	0	0	0	0	0	0	0	0	0	0	0	0	0	0	0	0	0	0	0	0	0	0	0	0	0	0	0	0	0	0	0	0	0	0	0	0	0	0	0	0	0	0	0	0	0	0	0	0	0	0	0	0	0	0	0	0	0	0	0	0	0	630	0.000163632	0.99705	0	0	0	0	0	0	0	0	0	0	0	0	0	0	0	0	0	0	0	0	0	0	0	0	0	0	0	0	0	0	0	0	0	0	0	0	0	0	0	0	0	0	0	0	0	0	0	0	0	0	0	0	0	0	0	0	0	0	0	0	0	0	0	0	0	0	0	0	0	0	0	0	0	0	0	0	0	0	0	0	0	0	0	0	7	1.79103e-06	0.0453339	0	0	0	0	0	0	0	0	0	0	0	0
Brothers_NWCA_S145_vRhyme_bin_44	20	2.13833e-06	0.0342905	12	1.10848e-06	0.0437123	0	0	0	0	0	0	0	0	0	0	0	0	0	0	0	0	0	0	0	0	0	0	0	0	0	0	0	0	0	0	0	0	0	0	0	0	17	4.87404e-06	0.0867837	0	0	0	187	2.87446e-05	0.436995	0	0	0	0	0	0	0	0	0	0	0	0	0	0	0	0	0	0	0	0	0	0	0	0	1186	0.00019911	1	0	0	0	0	0	0	0	0	0	0	0	0	0	0	0	0	0	0	0	0	0	0	0	0	0	0	0	0	0	0	0	0	0	0	0	0	0	0	0	0	0	0	0	0	0	0	0	0	0	0	0	0	0	0	0	0	0	0	0	0	0	0	0	0	0	0	0	0	0	0	0	0	0	0	0	0	0	0	1	3.90357e-07	0.00961415	56	2.00779e-05	0.0879374	0	0	0	0	0	0	0	0	0	0	0	0	0	0	0	0	0	0	0	0	0	0	0	0	0	0	0
ELSC_Bowl_M2_NODE_22789_length_6106_cov_2.521826	29	9.03499e-06	0.0754995	37	9.54146e-06	0.109237	0	0	0	0	0	0	0	0	0	1	2.99417e-07	0.0160498	0	0	0	0	0	0	0	0	0	0	0	0	44	2.11427e-05	0.240255	288	0.000148854	0.762037	122	6.67498e-05	0.370292	0	0	0	6	4.30311e-06	0.0509335	3	7.75933e-07	0.00884376	3	9.57294e-07	0.0248935	24	8.37673e-06	0.161644	108	7.44009e-05	0.0969538	13	5.76859e-06	0.0396331	10	9.58723e-06	0.0517524	2	4.04161e-07	0.00867999	0	0	0	72	3.74829e-05	0.131838	8	4.94173e-06	0.0889289	1	4.01283e-07	0.0212905	0	0	0	367	0.000145849	0.250737	29	9.63103e-06	0.108582	74	2.4607e-05	0.0673108	163	6.25501e-05	0.395185	1501	0.000433209	1	0	0	0	0	0	0	4	1.06221e-05	0.0299705	0	0	0	0	0	0	0	0	0	0	0	0	0	0	0	0	0	0	0	0	0	0	0	0	47	4.97111e-05	0.26171	1	1.5234e-06	0.0193253	0	0	0	42	5.96451e-05	0.0407796	1	1.87645e-06	0.0240747	98	8.52883e-05	0.0412709	58	6.43656e-05	0.0309532	6	8.00123e-06	0.0309532	7	9.6944e-06	0.0465116	70	5.79005e-05	0.145103	143	0.00012363	0.123158	21	2.74356e-05	0.0407796	60	6.28134e-05	0.0548641	152	6.27758e-05	0.105142	3	1.55215e-06	0.0363577	29	7.89304e-06	0.140518	0	0	0	0	0	0	1	3.70357e-07	0.0132656	28	4.38584e-05	0.191451
ELSC_Tui_Malila_134-614_scaffold_39210_c1	8	4.76017e-06	0.1654	18	1.26405e-05	0.412957	0	0	0	0	0	0	0	0	0	0	0	0	0	0	0	0	0	0	0	0	0	0	0	0	0	0	0	0	0	0	0	0	0	4	6.81138e-06	0.141513	0	0	0	0	0	0	0	0	0	0	0	0	60	0.000102096	0.204126	2	2.29014e-06	0.0741947	5	1.28982e-05	0.162866	12	1.40271e-05	0.206297	0	0	0	8	9.22269e-06	0.224394	16	2.69785e-05	0.34781	1	1.06243e-06	0.0546507	14	1.97171e-05	0.312704	0	0	0	44	4.60127e-05	0.171191	300	0.000262148	0.644227	0	0	0	15	1.03243e-05	0.292798	0	0	0	0	0	0	0	0	0	0	0	0	0	0	0	0	0	0	0	0	0	0	0	0	0	0	0	0	0	0	61	0.000125386	0.188563	0	0	0	0	0	0	0	0	0	0	0	0	0	0	0	0	0	0	0	0	0	0	0	0	2	8.47292e-06	0.10894	94	0.000193744	0.618169	637	0.00178718	1	0	0	0	0	0	0	9	9.00246e-06	0.161419	5	6.92407e-06	0.136084	104	0.00010767	0.654361	0	0	0	0	0	0	0	0	0	0	0	0
Brothers_UC_S010_NODE_33836_length_2375_cov_1.472420	0	0	0	0	0	0	0	0	0	0	0	0	0	0	0	0	0	0	0	0	0	0	0	0	0	0	0	0	0	0	8	1.04388e-05	0.213895	160	0.000249156	1	23	3.02535e-05	0.409684	0	0	0	0	0	0	0	0	0	0	0	0	0	0	0	0	0	0	0	0	0	0	0	0	0	0	0	0	0	0	0	0	0	0	0	0	0	0	0	0	0	0	6	3.7753e-06	0.0324211	0	0	0	0	0	0	0	0	0	0	0	0	0	0	0	0	0	0	0	0	0	0	0	0	0	0	0	0	0	0	0	0	0	0	0	0	0	0	0	0	0	0	0	0	0	1	1.8992e-06	0.0383158	0	0	0	0	0	0	0	0	0	0	0	0	0	0	0	0	0	0	0	0	0	0	0	0	0	0	0	0	0	0	0	0	0	0	0	0	0	0	0	0	0	0	0	0	0	0	0	0	0	0	0	0	0	0	0	0	0
Brothers_Diffuse_S015_NODE_1677_length_7860_cov_3.855166	0	0	0	0	0	0	0	0	0	0	0	0	0	0	0	0	0	0	0	0	0	0	0	0	0	0	0	0	0	0	0	0	0	0	0	0	0	0	0	0	0	0	0	0	0	0	0	0	4075	0.00114517	1	5	1.69821e-06	0.0806616	0	0	0	0	0	0	0	0	0	0	0	0	0	0	0	0	0	0	0	0	0	0	0	0	0	0	0	0	0	0	0	0	0	0	0	0	0	0	0	0	0	0	0	0	0	0	0	0	0	0	0	0	0	0	0	0	0	0	0	0	0	0	0	0	0	0	0	0	0	0	0	0	0	0	0	0	0	0	0	0	0	0	0	0	0	0	0	0	0	0	0	0	0	0	0	0	0	0	0	0	0	0	0	0	0	0	0	0	0	0	0	0	0	0	0	0	0	0	0	0	0	0	0	0	0	0	0	0	0	0	0	0	0	0	0
Lau_Basin_Abe_k95_1306216_flag_0_multi_11.7463_len_4928	0	0	0	0	0	0	20	1.24955e-05	0.273945	1283	0.00191125	1	145	0.000199308	0.790381	0	0	0	3	2.19409e-06	0.0515422	2	1.34742e-06	0.0409903	86	7.88728e-05	0.657873	3	1.24767e-05	0.0608766	0	0	0	0	0	0	0	0	0	0	0	0	0	0	0	0	0	0	0	0	0	0	0	0	0	0	0	0	0	0	0	0	0	0	0	0	0	0	0	0	0	0	0	0	0	0	0	0	0	0	0	0	0	0	0	0	0	0	0	0	0	0	0	0	0	0	0	0	0	0	0	0	0	0	0	0	0	0	0	0	0	0	0	0	0	0	0	0	0	0	0	0	0	0	0	0	0	0	0	0	0	0	0	0	0	0	0	0	0	0	0	0	0	0	0	0	0	0	0	0	0	0	0	0	0	0	0	0	0	0	0	0	0	0	0	0	0	0	0	0	0	0	0	0	0	0	0	3	1.68004e-06	0.0525568	6	4.24871e-05	0.104505	24	1.29951e-05	0.364245	0	0	0
MAR_Rainbow_354-166_scaffold_23258_c1	0	0	0	0	0	0	0	0	0	0	0	0	0	0	0	0	0	0	0	0	0	0	0	0	0	0	0	0	0	0	0	0	0	0	0	0	0	0	0	0	0	0	0	0	0	0	0	0	0	0	0	0	0	0	0	0	0	0	0	0	0	0	0	0	0	0	0	0	0	0	0	0	0	0	0	0	0	0	0	0	0	0	0	0	0	0	0	0	0	0	0	0	0	0	0	0	0	0	0	0	0	0	0	0	0	0	0	0	0	0	0	0	0	0	0	0	0	0	0	0	0	0	0	0	0	0	0	0	0	0	0	0	0	0	0	0	0	0	61	0.000442965	1	0	0	0	0	0	0	0	0	0	0	0	0	0	0	0	0	0	0	0	0	0	0	0	0	0	0	0	0	0	0	0	0	0	0	0	0	0	0	0	0	0	0	0	0	0	0	0	0
ELSC_Bowl_M2_NODE_204234_length_1558_cov_1.086653	0	0	0	0	0	0	0	0	0	0	0	0	2	6.22015e-06	0.0410783	0	0	0	0	0	0	0	0	0	0	0	0	0	0	0	0	0	0	0	0	0	0	0	0	0	0	0	0	0	0	0	0	0	0	0	0	0	0	0	0	0	0	0	0	0	0	0	0	3	6.17731e-06	0.109114	0	0	0	1	2.38469e-06	0.0905006	0	0	0	0	0	0	0	0	0	0	0	0	0	0	0	1	0	0.0365854	129	0.000235202	0.930038	47	5.63488e-05	0.98973	0	0	0	0	0	0	0	0	0	0	0	0	0	0	0	0	0	0	0	0	0	0	0	0	0	0	0	0	0	0	0	0	0	2	9.89415e-06	0.192555	0	0	0	0	0	0	0	0	0	0	0	0	0	0	0	0	0	0	0	0	0	0	0	0	0	0	0	0	0	0	0	0	0	0	0	0	0	0	0	0	0	0	0	0	0	0	0	0	0	0	0	6	9.55465e-06	0.284981	0	0	0
ELSC_Mariner_M17_vRhyme_bin_262	5	1.12875e-06	0.062514	39	7.60939e-06	0.221376	0	0	0	0	0	0	0	0	0	0	0	0	0	0	0	0	0	0	0	0	0	0	0	0	0	0	0	0	0	0	0	0	0	81	3.38072e-05	0.192583	10	5.02947e-06	0.0441407	0	0	0	0	0	0	0	0	0	0	0	0	128	5.47373e-05	0.236388	29	1.699e-05	0.199529	44	1.4706e-05	0.263052	0	0	0	0	0	0	42	2.21748e-05	0.215998	0	0	0	50	2.03012e-05	0.279408	1	3.18279e-07	0.0169169	0	0	0	3454	0.0010112	0.988573	0	0	0	94	1.7571e-05	0.163119	0	0	0	0	0	0	0	0	0	0	0	0	0	0	0	0	0	0	0	0	0	0	0	0	0	0	0	0	0	0	0	0	0	2	1.62576e-06	0.0338337	0	0	0	0	0	0	25	2.69966e-05	0.0853686	0	0	0	0	0	0	28	2.66575e-05	0.107439	0	0	0	13	1.31231e-05	0.11797	1	6.74004e-07	0.0163567	456	0.000389229	0.934013	1	5.93762e-07	0.00817835	3	2.79184e-06	0.0481739	92	2.70986e-05	0.357383	1	5.19941e-07	0.0164687	124	3.84447e-05	0.671745	0	0	0	0	0	0	0	0	0	569	0.000629225	0.87374
Brothers_UC_S010_NODE_55635_length_1773_cov_8.889429	0	0	0	0	0	0	0	0	0	0	0	0	0	0	0	0	0	0	0	0	0	0	0	0	0	0	0	0	0	0	74	0.000126129	0.970107	1031	0.00199726	1	34	5.10328e-05	0.71348	0	0	0	0	0	0	0	0	0	0	0	0	0	0	0	0	0	0	0	0	0	0	0	0	0	0	0	0	0	0	0	0	0	0	0	0	0	0	0	0	0	0	2	3.38321e-06	0.0851664	0	0	0	0	0	0	0	0	0	0	0	0	0	0	0	0	0	0	0	0	0	0	0	0	0	0	0	0	0	0	0	0	0	0	0	0	0	0	0	0	0	0	0	0	0	0	0	0	0	0	0	0	0	0	0	0	0	0	0	0	0	0	0	0	0	0	0	0	0	0	0	0	0	0	0	0	0	0	0	0	0	0	0	0	0	0	0	0	0	0	0	0	0	0	0	0	0	0	0	0	0	0	0	0	0
Brothers_NWCA_S144_NODE_43648_length_2839_cov_1.176254	0	0	0	0	0	0	0	0	0	0	0	0	0	0	0	0	0	0	0	0	0	0	0	0	0	0	0	0	0	0	0	0	0	0	0	0	0	0	0	0	0	0	0	0	0	0	0	0	0	0	0	0	0	0	0	0	0	0	0	0	0	0	0	0	0	0	0	0	0	0	0	0	254	0.000410693	1	0	0	0	0	0	0	0	0	0	0	0	0	1	1.005e-06	0.0531877	0	0	0	0	0	0	0	0	0	0	0	0	0	0	0	0	0	0	0	0	0	0	0	0	0	0	0	0	0	0	0	0	0	0	0	0	0	0	0	0	0	0	0	0	0	0	0	0	0	0	0	0	0	0	0	0	0	0	0	0	0	0	0	0	0	0	0	0	0	0	0	0	0	0	0	0	0	0	0	0	0	0	0	0	0	0	0	0	0	0	0	0	0	0	0	0	0	0	0
Guaymas_Basin_k95_603616_flag_1_multi_3.0000_len_3690	0	0	0	0	0	0	0	0	0	0	0	0	0	0	0	294	0.000146426	1	0	0	0	0	0	0	0	0	0	0	0	0	0	0	0	0	0	0	0	0	0	0	0	0	0	0	0	0	0	0	0	0	0	0	0	0	0	0	0	0	0	0	0	0	0	0	0	0	0	0	0	0	0	0	0	0	0	0	0	0	0	0	0	0	0	0	0	0	0	0	0	0	0	0	0	0	0	0	0	0	0	0	0	0	7	3.53736e-05	0.163415	10	4.72324e-05	0.214634	0	0	0	0	0	0	0	0	0	0	0	0	0	0	0	0	0	0	0	0	0	0	0	0	1	2.02006e-06	0.0406504	1	2.65924e-06	0.0401084	0	0	0	2	6.46453e-06	0.0815718	0	0	0	0	0	0	2	6.21638e-06	0.0669377	0	0	0	0	0	0	0	0	0	0	0	0	0	0	0	0	0	0	0	0	0	0	0	0	0	0	0	0	0	0	0	0	0	0	0	0
ELSC_Bowl_M2_NODE_11241_length_9221_cov_2.345722	0	0	0	4	8.75521e-07	0.0327513	1	2.49098e-07	0.00769982	0	0	0	2	1.52367e-06	0.0219065	1	1.06323e-07	0.00574775	0	0	0	0	0	0	0	0	0	0	0	0	0	0	0	0	0	0	0	0	0	0	0	0	0	0	0	0	0	0	0	0	0	0	0	0	0	0	0	0	0	0	0	0	0	0	0	0	0	0	0	0	0	0	0	0	0	0	0	0	0	0	0	0	0	0	0	0	0	0	0	0	4	1.21795e-06	0.0569353	1038	0.000211295	1	0	0	0	0	0	0	0	0	0	0	0	0	0	0	0	0	0	0	0	0	0	0	0	0	0	0	0	0	0	0	0	0	0	0	0	0	0	0	0	0	0	0	0	0	0	0	0	0	0	0	0	0	0	0	0	0	0	0	0	0	0	0	0	0	0	0	1	4.02205e-07	0.0056393	0	0	0	33	7.79406e-06	0.101507	0	0	0	16	5.07454e-06	0.0917471	0	0	0	0	0	0	0	0	0	0	0	0
EPR_4281-140_scaffold_8531_c1	0	0	0	0	0	0	0	0	0	0	0	0	0	0	0	0	0	0	0	0	0	0	0	0	0	0	0	0	0	0	0	0	0	0	0	0	0	0	0	0	0	0	0	0	0	0	0	0	0	0	0	0	0	0	0	0	0	0	0	0	0	0	0	0	0	0	0	0	0	0	0	0	0	0	0	0	0	0	0	0	0	0	0	0	0	0	0	0	0	0	0	0	0	0	0	0	0	0	0	0	0	0	0	0	0	0	0	0	0	0	0	0	0	0	0	0	0	0	0	0	0	0	0	0	0	0	0	0	0	0	0	0	0	0	0	0	0	0	0	0	0	0	0	0	0	0	0	0	0	0	0	0	0	0	0	0	0	0	0	0	0	0	312	0.000628685	1	0	0	0	0	0	0	0	0	0	0	0	0	0	0	0	0	0	0	0	0	0	0	0	0
Lau_Basin_Abe_k95_51817_flag_0_multi_7.5072_len_22283_fragment_1	0	0	0	0	0	0	507	0.000189741	0.989106	43	4.00129e-05	0.344227	661	0.00053472	0.982001	2	4.40946e-07	0.0238011	50	2.05232e-05	0.304085	472	0.000224789	0.953108	267	0.000143131	0.803552	120	0.000272616	0.589343	0	0	0	0	0	0	0	0	0	0	0	0	0	0	0	0	0	0	0	0	0	0	0	0	0	0	0	0	0	0	0	0	0	0	0	0	0	0	0	0	0	0	0	0	0	0	0	0	0	0	0	0	0	0	0	0	0	0	0	0	0	0	0	0	0	0	89	2.99776e-05	0.586146	135	5.31614e-05	0.63209	0	0	0	0	0	0	0	0	0	0	0	0	0	0	0	2	6.97836e-07	0.0235642	0	0	0	0	0	0	0	0	0	2	1.67384e-06	0.0354056	0	0	0	0	0	0	0	0	0	0	0	0	0	0	0	0	0	0	0	0	0	0	0	0	0	0	0	0	0	0	0	0	0	0	0	0	0	0	0	0	0	0	0	0	0	232	8.44381e-05	0.907401	192	0.000774978	0.853404	143	4.56931e-05	0.75749	0	0	0
MAR_Rainbow_354-166_scaffold_1170_c1_fragment_1	0	0	0	3	2.30536e-07	0.0131711	0	0	0	0	0	0	0	0	0	0	0	0	0	0	0	0	0	0	0	0	0	0	0	0	15	1.75763e-06	0.00569976	0	0	0	0	0	0	155	5.24001e-05	0.394901	11	3.66765e-06	0.0507587	0	0	0	0	0	0	0	0	0	0	0	0	10	2.74099e-06	0.0502195	59	2.37767e-05	0.223215	0	0	0	2	4.24497e-07	0.00847262	0	0	0	0	0	0	1	2.14894e-07	0.0115536	18	3.96819e-06	0.0659324	0	0	0	0	0	0	0	0	0	0	0	0	5	4.96501e-07	0.00770238	0	0	0	0	0	0	0	0	0	0	0	0	0	0	0	0	0	0	0	0	0	0	0	0	0	0	0	0	0	0	0	0	0	3	8.8292e-07	0.00770238	0	0	0	0	0	0	1862	0.00157877	1	0	0	0	2	1.14191e-06	0.019564	0	0	0	0	0	0	12	8.28793e-06	0.0961257	0	0	0	0	0	0	3	2.32906e-06	0.0328121	0	0	0	0	0	0	0	0	0	1	1.31322e-07	0.00662405	0	0	0	0	0	0	0	0	0	0	0	0
ELSC_Abe_A3_NODE_67657_length_3189_cov_1.380797	41	2.50857e-05	0.755409	210	0.000129008	0.996864	0	0	0	0	0	0	0	0	0	0	0	0	0	0	0	0	0	0	0	0	0	0	0	0	0	0	0	0	0	0	0	0	0	0	0	0	0	0	0	0	0	0	0	0	0	0	0	0	0	0	0	0	0	0	0	0	0	0	0	0	0	0	0	0	0	0	0	0	0	0	0	0	0	0	0	0	0	0	0	0	0	0	0	0	0	0	0	0	0	0	0	0	0	0	0	0	0	0	0	0	0	0	0	0	0	0	0	0	0	0	0	0	0	0	0	0	0	0	0	0	0	0	0	0	0	0	0	0	0	0	0	0	0	0	0	0	0	0	0	0	0	0	0	0	0	0	0	0	0	0	0	0	0	4	9.88628e-06	0.168078	0	0	0	0	0	0	36	3.25711e-05	0.195986	0	0	0	0	0	0	0	0	0	0	0	0	0	0	0	3	1.03946e-05	0.0947005
ELSC_Tui_Malila_T2_vRhyme_bin_68	358	1.42235e-05	0.262562	569	2.19933e-05	0.407885	0	0	0	0	0	0	10	1.51337e-06	0.0127881	0	0	0	0	0	0	0	0	0	0	0	0	0	0	0	0	0	0	0	0	0	0	0	0	0	0	0	0	0	0	0	0	0	0	0	0	0	0	0	0	0	0	0	0	0	3	2.60883e-07	0.00198825	4	1.65875e-07	0.003615	0	0	0	0	0	0	137	1.40576e-05	0.188545	7	1.82129e-07	0.00140081	2	1.18489e-07	0.00225938	0	0	0	2	1.41577e-07	0.00664257	4	2.4225e-07	0.0133981	0	0	0	22	4.70053e-07	0.0164031	0	0	0	0	0	0	0	0	0	0	0	0	0	0	0	0	0	0	0	0	0	0	0	0	0	0	0	0	0	0	0	0	0	0	0	0	0	0	0	0	0	0	0	0	0	0	0	0	0	0	0	40	4.71254e-06	0.0191595	0	0	0	0	0	0	2	1.09985e-07	0.00415725	14	2.10977e-06	0.0396746	5	6.59816e-07	0.00553547	1	1.47013e-07	0.00259828	8	5.07347e-07	0.00677813	0	0	0	4044	0.000257242	1	0	0	0	0	0	0	0	0	0	124	2.3263e-05	0.126254
Brothers_UC_S147_NODE_8935_length_3314_cov_15.728899	0	0	0	0	0	0	0	0	0	0	0	0	0	0	0	0	0	0	0	0	0	0	0	0	0	0	0	0	0	0	75	6.59065e-05	0.85697	730	0.000739082	1	1470	0.0014576	1	0	0	0	0	0	0	0	0	0	0	0	0	0	0	0	0	0	0	0	0	0	0	0	0	0	0	0	17	1.27174e-05	0.0926373	0	0	0	0	0	0	0	0	0	0	0	0	3633	0.00259421	1	0	0	0	0	0	0	0	0	0	0	0	0	0	0	0	0	0	0	0	0	0	0	0	0	0	0	0	0	0	0	0	0	0	0	0	0	0	0	0	0	0	0	0	0	0	0	0	0	0	0	0	0	0	0	0	0	0	0	0	0	0	0	0	0	0	0	0	0	0	0	0	0	0	0	0	0	0	0	0	0	0	0	0	0	0	0	0	0	0	0	0	0	0	0	0	0	0	0	0	0	0	0	0	0	0
ELSC_Tui_Malila_T2_NODE_228686_length_1757_cov_0.763190	0	0	0	27	2.90876e-05	0.721116	0	0	0	0	0	0	0	0	0	0	0	0	0	0	0	0	0	0	0	0	0	0	0	0	0	0	0	0	0	0	0	0	0	30	9.38136e-05	0.6107	0	0	0	0	0	0	8	5.82958e-06	0.052362	0	0	0	0	0	0	89	0.000202484	0.701195	52	0.000188921	0.665339	0	0	0	0	0	0	0	0	0	31	8.06691e-05	0.631189	0	0	0	30	5.57702e-05	0.560615	0	0	0	0	0	0	22	3.41458e-05	0.587365	0	0	0	124	0.000116203	0.999431	0	0	0	0	0	0	0	0	0	0	0	0	0	0	0	0	0	0	0	0	0	0	0	0	0	0	0	0	0	0	0	0	0	0	0	0	0	0	0	0	0	0	3	8.12761e-06	0.0705748	0	0	0	0	0	0	0	0	0	0	0	0	0	0	0	0	0	0	24	0.000101368	0.965282	0	0	0	0	0	0	81	0.000109232	0.669892	0	0	0	125	0.000176291	1	0	0	0	0	0	0	0	0	0	38	0.000219875	0.654525
ELSC_Bowl_M2_NODE_316488_length_1164_cov_2.130183	140	3.10977e-05	0.0790378	4	1.24485e-06	0.0756014	0	0	0	0	0	0	0	0	0	0	0	0	0	0	0	0	0	0	0	0	0	0	0	0	11	5.51097e-06	0.0764605	20	8.59267e-06	0.0756014	0	0	0	114	5.55886e-05	0.0859107	1	7.38185e-07	0.0472509	0	0	0	0	0	0	57	2.81466e-05	0.341065	41	6.05473e-05	0.17268	31	1.38758e-05	0.0824742	23	1.8416e-05	0.0824742	154	6.75007e-05	0.0841924	0	0	0	155	7.36939e-05	0.0841924	8	5.61586e-06	0.0824742	0	0	0	85	3.84462e-05	0.0798969	5	2.02619e-06	0.0764605	16	6.03362e-06	0.0816151	6	2.29449e-06	0.0781787	180	6.42325e-05	0.0781787	641	0.000313654	1	0	0	0	0	0	0	0	0	0	0	0	0	0	0	0	0	0	0	0	0	0	0	0	0	0	0	0	0	0	0	0	0	0	59	5.06039e-05	0.0773196	0	0	0	0	0	0	15	2.41514e-05	0.0773196	0	0	0	0	0	0	2	3.41525e-07	0.0618557	0	0	0	3	4.56992e-06	0.0790378	59	4.90898e-05	0.0790378	2	2.41171e-06	0.0764605	0	0	0	13	8.7267e-06	0.0790378	257	0.00012277	0.176976	110	6.29463e-05	0.0798969	28	1.10349e-05	0.080756	0	0	0	0	0	0	0	0	0	0	0	0
Guaymas_Basin_k95_702282_flag_1_multi_6.6576_len_13660	0	0	0	0	0	0	0	0	0	0	0	0	0	0	0	1946	0.000252321	1	0	0	0	0	0	0	0	0	0	0	0	0	0	0	0	0	0	0	0	0	0	0	0	0	0	0	0	0	0	0	0	0	0	0	0	0	0	0	0	1	2.96015e-07	0.0100293	0	0	0	0	0	0	0	0	0	0	0	0	0	0	0	0	0	0	0	0	0	0	0	0	0	0	0	0	0	0	0	0	0	0	0	0	0	0	0	0	0	0	37	4.80873e-05	0.205124	0	0	0	12	2.7341e-06	0.0266471	20	3.68416e-06	0.0270864	8	1.25678e-06	0.0215227	15	2.83561e-06	0.0473646	12	1.7347e-06	0.0147145	180	1.33394e-05	0.0572474	0	0	0	0	0	0	2	1.70746e-06	0.010981	4	2.29755e-06	0.033675	0	0	0	0	0	0	0	0	0	0	0	0	0	0	0	0	0	0	0	0	0	0	0	0	0	0	0	0	0	0	0	0	0	0	0	0	0	0	0	0	0	0	0	0	0	0	0	0	0	0	0
Guaymas_4561-380_vRhyme_bin_81	163	1.48143e-05	0.0571391	53	4.73305e-06	0.051121	0	0	0	7	3.27367e-06	0.0230144	12	3.46796e-06	0.0395476	2	1.19051e-07	0.0112426	1	2.40648e-07	0.00654719	0	0	0	4	1.055e-06	0.0171285	0	0	0	151	2.17436e-05	0.0966206	1752	0.000297205	0.15614	1406	0.000209066	0.120891	140	4.26268e-05	0.0574036	204	3.45636e-05	0.0649428	103	1.53236e-05	0.0697044	152	1.61597e-05	0.108392	428	4.72225e-05	0.116527	477	8.24373e-05	0.0497322	5	1.15992e-06	0.0237418	9	2.96552e-06	0.0412671	13	2.50223e-06	0.0406058	1181	7.36507e-05	0.0650089	20	3.01415e-06	0.039217	162	3.9121e-05	0.0878249	1450	0.000126779	0.124595	0	0	0	1653	0.000198002	0.116064	8227	0.00114205	0.0701673	699	8.74874e-05	0.0781694	4248	0.000517944	0.0803518	10595	0.000934064	0.115601	1	5.53527e-08	0.00667945	0	0	0	11	1.13261e-05	0.0499967	0	0	0	0	0	0	0	0	0	15	1.20132e-06	0.00423252	5	1.00359e-06	0.0151445	0	0	0	9	2.23736e-07	0.00416639	17	4.66042e-06	0.085907	1370	0.000404248	0.106144	2690	0.00151042	1	27058	0.0125972	1	28	9.17348e-06	0.0295615	838	0.000466305	0.821771	729	0.000332795	0.0931817	21	8.42654e-06	0.0487402	4811	0.0023319	0.895576	1	5.82515e-07	0.00760532	62	1.96133e-05	0.0544938	12	4.25492e-06	0.023345	440	0.000217781	0.309569	119	5.66573e-05	0.0661332	12	1.92099e-06	0.0290986	13	2.89534e-06	0.0460287	139	1.86244e-05	0.0652735	1	1.30196e-07	0.00403413	9	1.41984e-05	0.0308181	4	6.73269e-07	0.0240063	6	3.15507e-06	0.0271146
Brothers_LC_S016_NODE_84925_length_1970_cov_1.675529	0	0	0	0	0	0	0	0	0	0	0	0	0	0	0	0	0	0	0	0	0	0	0	0	0	0	0	0	0	0	0	0	0	0	0	0	0	0	0	0	0	0	0	0	0	113	0.000219709	0.929949	3	2.29855e-06	0.0791878	1586	0.0017934	0.99797	0	0	0	0	0	0	0	0	0	0	0	0	0	0	0	0	0	0	0	0	0	0	0	0	0	0	0	0	0	0	0	0	0	0	0	0	0	0	0	0	0	0	0	0	0	0	0	0	0	0	0	0	0	0	0	0	0	0	0	0	0	0	0	0	0	0	0	0	0	0	0	0	0	0	0	0	0	0	0	0	0	0	0	0	0	0	0	0	0	0	0	0	0	0	0	0	0	0	0	0	0	0	0	0	0	0	0	0	0	0	0	0	0	0	0	0	0	0	0	0	0	0	0	0	0	0	0	0	0	0	0	0	0	0	0
Brothers_NWCB_S146_NODE_100169_length_2117_cov_0.816583	0	0	0	0	0	0	0	0	0	0	0	0	0	0	0	0	0	0	0	0	0	0	0	0	0	0	0	0	0	0	0	0	0	0	0	0	0	0	0	73	0.000175144	0.955125	0	0	0	0	0	0	0	0	0	0	0	0	0	0	0	69	0.000131886	0.728862	0	0	0	4	4.20243e-06	0.0429854	0	0	0	0	0	0	0	0	0	0	0	0	99	0.000168582	1	0	0	0	0	0	0	0	0	0	0	0	0	0	0	0	0	0	0	0	0	0	0	0	0	0	0	0	0	0	0	0	0	0	0	0	0	0	0	0	0	0	0	0	0	0	0	0	0	0	0	0	0	0	0	0	0	0	0	0	0	0	0	0	0	0	0	0	0	0	0	0	0	0	0	0	0	0	0	0	0	0	0	0	0	0	0	0	0	0	0	0	0	0	0	0	0	0	0	0	0	0	0	0	0	0	0	0	0
Guaymas_4571-419_scaffold_16028_c1	0	0	0	0	0	0	0	0	0	0	0	0	0	0	0	0	0	0	0	0	0	0	0	0	0	0	0	0	0	0	0	0	0	0	0	0	0	0	0	0	0	0	0	0	0	0	0	0	0	0	0	0	0	0	0	0	0	0	0	0	0	0	0	0	0	0	0	0	0	0	0	0	0	0	0	0	0	0	0	0	0	0	0	0	0	0	0	0	0	0	0	0	0	0	0	0	0	0	0	0	0	0	0	0	0	0	0	0	0	0	0	0	0	0	0	0	0	0	0	0	0	0	0	0	0	0	0	0	0	0	0	0	1932	0.00953017	1	220	0.000884664	0.986968	0	0	0	3792	0.0179714	1	0	0	0	0	0	0	0	0	0	0	0	0	0	0	0	0	0	0	0	0	0	0	0	0	0	0	0	0	0	0	0	0	0	0	0	0	0	0	0	0	0	0	0	0	0
ELSC_Tui_Malila_134-614_scaffold_57953_c1	8	7.84561e-06	0.164861	6	4.17188e-06	0.155911	0	0	0	0	0	0	0	0	0	0	0	0	0	0	0	0	0	0	0	0	0	0	0	0	0	0	0	0	0	0	0	0	0	0	0	0	0	0	0	0	0	0	0	0	0	0	0	0	0	0	0	0	0	0	0	0	0	0	0	0	0	0	0	0	0	0	0	0	0	0	0	0	0	0	0	0	0	0	0	0	0	0	0	0	0	0	0	0	0	0	0	0	0	0	0	0	0	0	0	0	0	0	0	0	0	0	0	0	0	0	0	0	0	0	0	0	0	0	0	0	0	0	0	0	0	0	0	0	0	0	0	0	0	0	0	0	0	0	0	0	0	0	0	0	0	0	0	0	0	0	13	3.4352e-05	0.213377	121	0.000439127	0.999058	0	0	0	0	0	0	120	0.000147728	0.744701	1	1.42268e-06	0.0433349	0	0	0	0	0	0	0	0	0	0	0	0	0	0	0
MAR_Rainbow_354-166_scaffold_31634_c1	0	0	0	0	0	0	0	0	0	0	0	0	0	0	0	0	0	0	0	0	0	0	0	0	0	0	0	0	0	0	0	0	0	0	0	0	0	0	0	0	0	0	0	0	0	0	0	0	0	0	0	0	0	0	0	0	0	0	0	0	0	0	0	0	0	0	0	0	0	0	0	0	0	0	0	0	0	0	0	0	0	0	0	0	0	0	0	0	0	0	0	0	0	0	0	0	0	0	0	0	0	0	0	0	0	0	0	0	0	0	0	0	0	0	0	0	0	0	0	0	0	0	0	0	0	0	0	0	0	0	0	0	0	0	0	0	0	0	82	0.000350816	0.96846	0	0	0	690	0.00202716	0.999258	14	4.69453e-05	0.579592	0	0	0	0	0	0	0	0	0	0	0	0	0	0	0	25	8.20607e-05	0.69128	0	0	0	0	0	0	0	0	0	0	0	0	0	0	0	0	0	0	0	0	0
Brothers_Diffuse_S015_NODE_167585_length_1286_cov_2.877481	0	0	0	0	0	0	0	0	0	0	0	0	0	0	0	0	0	0	0	0	0	0	0	0	0	0	0	0	0	0	0	0	0	0	0	0	0	0	0	0	0	0	0	0	0	0	0	0	364	0.000671856	1	2	3.65061e-06	0.234837	0	0	0	0	0	0	0	0	0	0	0	0	0	0	0	0	0	0	0	0	0	0	0	0	0	0	0	0	0	0	0	0	0	0	0	0	0	0	0	0	0	0	0	0	0	0	0	0	0	0	0	0	0	0	0	0	0	0	0	0	0	0	0	0	0	0	0	0	0	0	0	0	0	0	0	0	0	0	0	0	0	0	0	0	0	0	0	0	0	0	0	0	0	0	0	0	0	0	0	0	0	0	0	0	0	0	0	0	0	0	0	0	0	0	0	0	0	0	0	0	0	0	0	0	0	0	0	0	0	0	0	0	0	0	0
ELSC_Bowl_M2_NODE_2349_length_21590_cov_3.551787	0	0	0	22	2.00175e-06	0.0331172	0	0	0	0	0	0	0	0	0	0	0	0	0	0	0	0	0	0	0	0	0	0	0	0	0	0	0	0	0	0	0	0	0	0	0	0	0	0	0	0	0	0	0	0	0	0	0	0	0	0	0	0	0	0	0	0	0	0	0	0	0	0	0	0	0	0	0	0	0	0	0	0	0	0	0	0	0	0	0	0	0	0	0	0	93	1.11294e-05	0.206207	3802	0.000325949	1	0	0	0	0	0	0	0	0	0	0	0	0	0	0	0	0	0	0	0	0	0	0	0	0	0	0	0	0	0	0	0	0	0	0	0	0	0	0	0	0	0	0	0	0	0	0	0	0	0	0	0	0	0	0	0	0	0	0	0	0	0	0	0	0	0	0	0	0	0	0	0	0	0	0	0	0	0	0	0	0	0	0	0	0	0	0	0	0	0	0	14	6.22526e-06	0.0184808
Brothers_UC_S010_NODE_4000_length_7468_cov_2.895927	0	0	0	0	0	0	0	0	0	0	0	0	0	0	0	0	0	0	0	0	0	0	0	0	0	0	0	0	0	0	36	1.43865e-05	0.341859	1039	0.000494372	1	4	1.61872e-06	0.0539636	0	0	0	0	0	0	0	0	0	0	0	0	0	0	0	0	0	0	0	0	0	0	0	0	0	0	0	0	0	0	0	0	0	0	0	0	0	0	0	0	0	0	0	0	0	0	0	0	0	0	0	0	0	0	0	0	0	0	0	0	0	0	0	0	0	0	0	0	0	0	0	0	0	0	0	0	0	0	0	0	0	0	0	0	0	0	0	0	0	0	0	0	0	0	0	0	0	0	0	0	0	0	0	0	0	0	0	0	0	0	0	0	0	0	0	0	0	0	0	0	0	0	0	0	0	0	0	0	0	0	0	0	0	0	0	0	0	0	0	0	0	0	0	0	0	0	0	25	3.10836e-05	0.116899
ELSC_Mariner_M10_NODE_31586_length_2558_cov_1.895928	0	0	0	1	7.48081e-07	0.0535575	0	0	0	0	0	0	13	3.61998e-05	0.233385	0	0	0	0	0	0	0	0	0	0	0	0	0	0	0	0	0	0	0	0	0	0	0	0	0	0	0	0	0	0	0	0	0	0	0	0	1	6.69332e-07	0.0347928	0	0	0	0	0	0	0	0	0	0	0	0	0	0	0	0	0	0	0	0	0	0	0	0	0	0	0	0	0	0	234	0.000290774	1	0	0	0	0	0	0	0	0	0	0	0	0	0	0	0	0	0	0	0	0	0	0	0	0	0	0	0	0	0	0	0	0	0	0	0	0	0	0	0	0	0	0	0	0	0	0	0	0	0	0	0	0	0	0	0	0	0	0	0	0	0	0	0	0	0	0	0	0	0	0	0	0	2	6.25918e-06	0.103987	0	0	0	0	0	0	0	0	0	0	0	0	16	1.62921e-05	0.384285	0	0	0	0	0	0	0	0	0	0	0	0
MAR_Lucky_356-308_scaffold_72694_c1	0	0	0	0	0	0	0	0	0	0	0	0	0	0	0	0	0	0	0	0	0	0	0	0	0	0	0	0	0	0	0	0	0	0	0	0	0	0	0	0	0	0	0	0	0	0	0	0	0	0	0	0	0	0	0	0	0	0	0	0	0	0	0	0	0	0	0	0	0	0	0	0	0	0	0	0	0	0	0	0	0	0	0	0	0	0	0	0	0	0	0	0	0	0	0	0	0	0	0	0	0	0	0	0	0	0	0	0	0	0	0	0	0	0	0	0	0	0	0	0	0	0	0	0	0	0	0	0	0	0	0	0	0	0	0	0	0	0	0	0	0	0	0	0	0	0	0	93	0.00052062	1	0	0	0	0	0	0	0	0	0	0	0	0	0	0	0	10	4.79301e-05	0.481865	0	0	0	0	0	0	0	0	0	0	0	0	0	0	0	0	0	0	0	0	0
Lau_Basin_Kilo_Moana_k95_613835_flag_0_multi_3.9048_len_3571	0	0	0	0	0	0	107	9.05069e-05	0.786054	64	0.000136263	0.691963	30	5.25212e-05	0.33268	3	5.79801e-07	0.0464856	62	5.3137e-05	0.705685	81	8.3265e-05	0.860543	104	0.000136475	0.842901	17	8.99173e-05	0.359843	0	0	0	0	0	0	0	0	0	0	0	0	0	0	0	0	0	0	0	0	0	0	0	0	0	0	0	0	0	0	0	0	0	0	0	0	0	0	0	0	0	0	0	0	0	0	0	0	0	0	0	0	0	0	0	0	0	0	0	0	0	0	0	0	0	0	19	1.57332e-05	0.33072	8	7.64478e-06	0.225147	5	2.57237e-05	0.161019	8	3.60358e-05	0.225707	8	6.29152e-06	0.0809297	0	0	0	8	6.61194e-06	0.0770092	1	8.50283e-07	0.0280034	3	1.73265e-06	0.0282834	24	8.03362e-06	0.130496	0	0	0	0	0	0	0	0	0	0	0	0	0	0	0	0	0	0	0	0	0	0	0	0	0	0	0	0	0	0	0	0	0	0	0	0	0	0	0	0	0	0	0	0	0	0	0	0	0	0	0	75	5.80906e-05	0.780454	119	0.001098	0.905629	94	6.50607e-05	0.878745	0	0	0
Lau_Basin_Tahi_Moana_k95_297776_flag_1_multi_4.0000_len_1869	0	0	0	0	0	0	90	0.000155773	0.978063	35	0.000154573	0.786517	92	0.000346248	0.901017	0	0	0	42	7.11698e-05	0.931514	77	0.00016573	0.976993	45	0.00010944	0.696094	30	0.000315582	0.620653	0	0	0	0	0	0	0	0	0	0	0	0	0	0	0	0	0	0	0	0	0	0	0	0	0	0	0	0	0	0	0	0	0	0	0	0	0	0	0	0	0	0	0	0	0	0	0	0	0	0	0	0	0	0	0	0	0	0	0	0	1	1.61208e-06	0.0807919	4	4.44789e-06	0.321027	6	1.02349e-05	0.293205	28	5.55061e-05	0.723381	0	0	0	0	0	0	0	0	0	0	0	0	0	0	0	0	0	0	0	0	0	0	0	0	0	0	0	3	1.20211e-05	0.160514	0	0	0	0	0	0	0	0	0	0	0	0	0	0	0	0	0	0	0	0	0	0	0	0	0	0	0	0	0	0	0	0	0	0	0	0	0	0	0	0	0	0	0	0	0	43	6.82426e-05	0.912253	12	0.000247464	0.380952	68	9.9568e-05	0.903157	0	0	0
ELSC_Tui_Malila_T2_vRhyme_bin_184	239	2.36466e-05	0.511653	6791	0.000706958	0.852838	41	6.44621e-06	0.0119659	17	6.37361e-06	0.0179176	48	1.54425e-05	0.0471119	154	1.31623e-05	0.00601428	22	3.63396e-06	0.00576369	34	6.58307e-06	0.00570104	29	7.76099e-06	0.0429144	28	2.66581e-05	0.00582634	172	1.63538e-05	0.00576369	40	5.08323e-06	0.00889613	9	9.72746e-07	0.0052625	1584	0.000290497	0.00620223	113	2.06586e-05	0.11164	27	3.36364e-06	0.00557574	207	2.11344e-05	0.241386	31	2.7657e-06	0.0217391	216	3.11754e-05	0.0126551	3015	0.000432697	0.00632753	1141	0.00025673	0.0275655	1088	0.000121351	0.0496805	14	3.15108e-06	0.0494299	277	3.74744e-05	0.140459	965	0.000231091	0.777973	586	5.15967e-05	0.316878	1301	0.000166407	0.00626488	10	9.22458e-07	0.00576369	36	4.42692e-06	0.077058	1830	0.000165243	0.0226162	75	7.04295e-06	0.00576369	1055	6.89621e-05	0.0592031	66	9.44018e-06	0.00557574	41	6.68879e-06	0.0182308	25	1.53403e-05	0.00570104	76	4.23159e-05	0.00557574	71	1.00065e-05	0.00557574	82	9.45566e-06	0.00570104	51	7.21973e-06	0.00563839	72	8.73283e-06	0.00570104	78	7.30312e-06	0.00570104	81	4.97386e-06	0.00557574	2	3.88277e-07	0.00576369	114	2.80469e-05	0.00588899	0	0	0	0	0	0	507	0.000187876	0.00601428	2	8.38112e-07	0.00570104	3	7.35491e-07	0.00545044	582	0.000170553	0.0254354	2	6.24766e-07	0.00833229	361	0.000133926	0.0100865	599	0.000207192	0.937477	662	0.000185777	0.248465	2638	0.00101843	0.0253728	70	1.94785e-05	0.00576369	517	5.82813e-05	0.107756	87	2.00681e-05	0.286681	1933	0.000280853	0.999374	39	5.79223e-06	0.00582634	30	4.87577e-05	0.00582634	21	2.58423e-06	0.00563839	208	7.76498e-05	0.0790001
ELSC_Abe_A1_vRhyme_bin_194	3718	0.000626807	1	68	1.13322e-05	0.266927	0	0	0	0	0	0	0	0	0	0	0	0	0	0	0	0	0	0	0	0	0	0	0	0	0	0	0	0	0	0	0	0	0	5	2.23e-06	0.0532924	15	5.16201e-06	0.0900298	3546	0.0013117	0.696243	2	4.63604e-07	0.0199963	1663	0.000400593	0.379743	0	0	0	0	0	0	0	0	0	0	0	0	0	0	0	0	0	0	0	0	0	0	0	0	0	0	0	0	0	0	0	0	0	0	0	0	0	0	0	10	1.19848e-06	0.0201823	0	0	0	0	0	0	0	0	0	0	0	0	0	0	0	0	0	0	0	0	0	0	0	0	0	0	0	0	0	0	1	2.50543e-07	0.00651042	0	0	0	0	0	0	0	0	0	0	0	0	0	0	0	0	0	0	3	1.18175e-06	0.00669643	0	0	0	0	0	0	117	6.07116e-05	0.453497	8	4.91341e-06	0.0982143	0	0	0	21	8.23579e-06	0.0213914	727	0.000158874	0.503069	1699	0.000646907	0.664714	157	2.48325e-05	0.168062	0	0	0	0	0	0	0	0	0	25	2.40651e-05	0.125372
ELSC_Bowl_M2_NODE_974_length_33506_cov_4.381078_fragment_1	0	0	0	129	2.95618e-05	0.676065	0	0	0	0	0	0	0	0	0	0	0	0	0	0	0	0	0	0	0	0	0	0	0	0	0	0	0	0	0	0	0	0	0	0	0	0	0	0	0	0	0	0	0	0	0	5	6.59334e-07	0.00863827	0	0	0	0	0	0	0	0	0	0	0	0	0	0	0	0	0	0	0	0	0	0	0	0	0	0	0	0	0	0	0	0	0	0	0	0	3	1.01346e-06	0.0542292	1155	0.000256193	1	0	0	0	0	0	0	0	0	0	0	0	0	0	0	0	0	0	0	0	0	0	0	0	0	0	0	0	0	0	0	0	0	0	0	0	0	0	0	0	0	0	0	0	0	0	0	0	0	0	0	0	0	0	0	0	0	0	0	0	0	7	4.55383e-06	0.0955009	396	0.000352384	0.787643	0	0	0	0	0	0	209	6.68842e-05	0.582484	2	1.10709e-06	0.0356329	120	3.95848e-05	0.65015	0	0	0	0	0	0	2	6.45466e-07	0.0232753	103	0.00012195	0.5015
Guaymas_4559-240_vRhyme_bin_11	0	0	0	0	0	0	0	0	0	0	0	0	0	0	0	0	0	0	0	0	0	0	0	0	0	0	0	0	0	0	0	0	0	0	0	0	0	0	0	0	0	0	0	0	0	0	0	0	0	0	0	0	0	0	0	0	0	0	0	0	0	0	0	0	0	0	0	0	0	0	0	0	0	0	0	0	0	0	0	0	0	0	0	0	0	0	0	0	0	0	0	0	0	0	0	0	0	0	0	0	0	0	0	0	0	0	0	0	0	0	0	0	0	0	0	0	0	0	0	0	0	0	0	0	0	0	1	9.42425e-08	0.00249249	0	0	0	15	2.22422e-06	0.0288315	221	3.32112e-05	0.137476	2	3.95118e-07	0.00438395	47	8.59442e-06	0.0930529	0	0	0	0	0	0	9330	0.00177472	1	0	0	0	0	0	0	0	0	0	0	0	0	0	0	0	0	0	0	0	0	0	0	0	0	0	0	0	0	0	0	0	0	0	0	0	0
ELSC_Tui_Malila_134-614_scaffold_3773_c1	0	0	0	0	0	0	0	0	0	0	0	0	0	0	0	0	0	0	0	0	0	0	0	0	0	0	0	0	0	0	0	0	0	0	0	0	0	0	0	2	9.72406e-07	0.0264377	0	0	0	0	0	0	0	0	0	0	0	0	0	0	0	5	2.1263e-06	0.032034	2	1.11458e-06	0.0244114	0	0	0	0	0	0	0	0	0	4	1.50127e-06	0.019973	0	0	0	6	2.02527e-06	0.055191	0	0	0	0	0	0	302	7.65347e-05	0.273736	0	0	0	0	0	0	0	0	0	0	0	0	0	0	0	0	0	0	0	0	0	0	0	0	0	0	0	0	0	0	0	0	0	0	0	0	0	0	0	0	0	0	0	0	0	0	0	0	0	0	0	0	0	0	0	0	0	0	0	0	0	0	0	0	0	0	0	0	0	1138	0.000829188	1	0	0	0	0	0	0	8	2.04918e-06	0.0290428	0	0	0	928	0.000252905	0.542262	0	0	0	0	0	0	0	0	0	0	0	0
ELSC_Tui_Malila_T11_NODE_11501_length_5563_cov_1.323400	0	0	0	2	7.3359e-07	0.0406256	0	0	0	0	0	0	0	0	0	0	0	0	0	0	0	0	0	0	0	0	0	0	0	0	0	0	0	0	0	0	0	0	0	0	0	0	0	0	0	0	0	0	0	0	0	0	0	0	0	0	0	0	0	0	0	0	0	0	0	0	0	0	0	0	0	0	0	0	0	0	0	0	0	0	0	0	0	0	0	0	0	0	0	0	0	0	0	4	9.08715e-07	0.0463779	0	0	0	0	0	0	0	0	0	0	0	0	0	0	0	0	0	0	0	0	0	0	0	0	0	0	0	0	0	0	0	0	0	0	0	0	0	0	0	0	0	0	0	0	0	0	0	0	0	0	0	0	0	0	0	0	0	0	0	0	2	2.21436e-06	0.0355923	0	0	0	0	0	0	0	0	0	0	0	0	368	0.00029556	1	11	5.31081e-06	0.138415	0	0	0	0	0	0	0	0	0	0	0	0
Brothers_LC_S016_NODE_3991_length_8636_cov_6.962628	0	0	0	0	0	0	0	0	0	0	0	0	0	0	0	0	0	0	0	0	0	0	0	0	0	0	0	0	0	0	0	0	0	0	0	0	0	0	0	0	0	0	0	0	0	0	0	0	12	3.34421e-06	0.136869	2910	0.000892912	1	0	0	0	0	0	0	0	0	0	0	0	0	0	0	0	0	0	0	0	0	0	0	0	0	0	0	0	0	0	0	0	0	0	0	0	0	0	0	0	0	0	0	0	0	0	0	0	0	0	0	0	0	0	0	0	0	0	0	0	0	0	0	0	0	0	0	0	0	0	0	0	0	0	0	0	0	0	0	0	0	0	0	0	0	0	0	0	0	0	0	0	0	0	0	0	0	0	0	0	0	0	0	0	0	0	0	0	0	0	0	0	0	0	0	0	0	0	0	0	0	0	0	0	0	0	0	0	0	0	0	0	0	0	0	0
Brothers_NWCB_S012_NODE_113989_length_1407_cov_7.157031	0	0	0	0	0	0	0	0	0	0	0	0	0	0	0	0	0	0	0	0	0	0	0	0	0	0	0	0	0	0	0	0	0	0	0	0	0	0	0	207	0.000819302	1	0	0	0	0	0	0	0	0	0	0	0	0	0	0	0	705	0.00221658	0.994314	150	0.000710291	0.845771	29	6.76762e-05	0.778962	0	0	0	0	0	0	0	0	0	0	0	0	41	0.000111687	0.743426	0	0	0	0	0	0	0	0	0	0	0	0	0	0	0	0	0	0	0	0	0	0	0	0	0	0	0	0	0	0	0	0	0	0	0	0	0	0	0	0	0	0	0	0	0	0	0	0	0	0	0	0	0	0	0	0	0	0	0	0	0	0	0	0	0	0	0	0	0	0	0	0	1	6.49522e-06	0.107321	0	0	0	0	0	0	0	0	0	0	0	0	8	1.29671e-05	0.10661	0	0	0	0	0	0	0	0	0	0	0	0	0	0	0	0	0	0
Brothers_NWCA_S142_NODE_15527_length_1895_cov_8.927036	28	1.44729e-05	0.280211	0	0	0	0	0	0	2	5.67907e-06	0.0337731	0	0	0	0	0	0	0	0	0	0	0	0	0	0	0	0	0	0	0	0	0	1	1.42463e-06	0.0543536	5	4.02725e-06	0.074934	13	1.75947e-05	0.201055	3864	0.00417368	0.950396	73	9.29555e-05	0.224802	0	0	0	6	5.27201e-06	0.0944591	4874	0.00603078	0.906596	0	0	0	0	0	0	8	7.70424e-06	0.0390501	15971	0.0159297	1	229	0.000250918	0.819525	12	1.84593e-05	0.349868	232	0.000172228	0.404749	0	0	0	17	1.47123e-05	0.212137	21	1.38308e-05	0.336148	18	6.0409e-06	0.23219	951	0.000395954	0.406332	92	4.05884e-05	0.234301	0	0	0	0	0	0	0	0	0	0	0	0	0	0	0	0	0	0	0	0	0	0	0	0	0	0	0	0	0	0	1	1.00759e-06	0.0369393	18	2.98578e-05	0.195778	23	7.62759e-05	0.100792	38	0.000129728	0.126649	0	0	0	24	8.34348e-05	0.100264	1	1.74349e-06	0.0316623	0	0	0	2	9.60431e-06	0.0622691	0	0	0	1	2.55589e-06	0.0591029	0	0	0	2	1.14188e-05	0.074934	3	5.87336e-06	0.0332454	0	0	0	13	1.29035e-05	0.233773	0	0	0	0	0	0	0	0	0	3	3.90153e-06	0.0992084	0	0	0
Guaymas_4571-419_scaffold_21572_c1	0	0	0	0	0	0	0	0	0	0	0	0	0	0	0	0	0	0	0	0	0	0	0	0	0	0	0	0	0	0	0	0	0	0	0	0	0	0	0	0	0	0	0	0	0	0	0	0	0	0	0	0	0	0	0	0	0	0	0	0	0	0	0	0	0	0	0	0	0	0	0	0	0	0	0	0	0	0	0	0	0	0	0	0	0	0	0	0	0	0	0	0	0	0	0	0	0	0	0	0	0	0	0	0	0	0	0	0	0	0	0	0	0	0	0	0	0	0	0	0	0	0	0	0	0	0	0	0	0	0	0	0	2	1.25978e-05	0.151392	5	2.59304e-05	0.257721	0	0	0	75	0.000446795	1	0	0	0	0	0	0	5	0	0.0253165	0	0	0	0	0	0	0	0	0	0	0	0	0	0	0	0	0	0	0	0	0	0	0	0	0	0	0	0	0	0	0	0	0	0	0	0
Brothers_NWCB_S139_NODE_69213_length_2747_cov_0.728244	28	1.23934e-05	0.266473	12	5.4276e-06	0.0884601	0	0	0	0	0	0	0	0	0	0	0	0	0	0	0	0	0	0	0	0	0	0	0	0	0	0	0	0	0	0	0	0	0	208	0.000373542	0.99636	0	0	0	0	0	0	0	0	0	0	0	0	0	0	0	105	0.000166176	0.99636	5	1.21113e-05	0.225337	2	2.13364e-06	0.0888242	0	0	0	18	1.55789e-05	0.179104	3	5.31007e-06	0.0968329	0	0	0	38	5.25097e-05	0.545686	0	0	0	0	0	0	42	3.04326e-05	0.485621	1	6.92533e-07	0.0356753	15	8.67048e-06	0.0815435	0	0	0	0	0	0	0	0	0	0	0	0	0	0	0	0	0	0	0	0	0	0	0	0	0	0	0	0	0	0	0	0	0	2	3.88014e-06	0.0531489	0	0	0	0	0	0	0	0	0	0	0	0	0	0	0	0	0	0	0	0	0	0	0	0	109	0.000196502	0.252639	16	3.68782e-05	0.270841	0	0	0	0	0	0	0	0	0	7	7.44841e-06	0.123771	0	0	0	0	0	0	0	0	0	0	0	0	0	0	0
ELSC_Abe_A3_NODE_2405_length_15231_cov_3.454979	23	2.41372e-06	0.0887007	2670	0.000329456	0.999146	0	0	0	0	0	0	0	0	0	0	0	0	0	0	0	0	0	0	0	0	0	0	0	0	0	0	0	3	4.76919e-07	0.0147068	0	0	0	0	0	0	18	4.92561e-06	0.104392	0	0	0	1	1.25309e-07	0.0076817	0	0	0	0	0	0	0	0	0	19	7.1221e-06	0.113322	1	2.24367e-07	0.00978268	0	0	0	177	3.79027e-05	0.373449	126	3.95131e-05	0.523144	0	0	0	0	0	0	0	0	0	2	4.18272e-07	0.0120806	126	2.16068e-05	0.444948	0	0	0	81	9.4824e-06	0.15928	0	0	0	0	0	0	0	0	0	0	0	0	0	0	0	0	0	0	0	0	0	0	0	0	0	0	0	0	0	0	0	0	0	0	0	0	0	0	0	0	0	0	2	5.41288e-07	0.00387368	0	0	0	0	0	0	14	5.87856e-06	0.0451054	0	0	0	0	0	0	13	4.87968e-06	0.0799685	295	0.000142184	0.58184	1	4.32665e-07	0.00610597	0	0	0	237	3.91241e-05	0.277592	0	0	0	147	2.67271e-05	0.454599	0	0	0	0	0	0	0	0	0	13	8.71146e-06	0.0758978
Axial_Plume_NODE_2121_length_5934_cov_1.204408	0	0	0	0	0	0	6	1.84875e-06	0.0481968	2	2.52986e-06	0.0318504	10	8.05586e-06	0.0642063	597	0.000157093	0.869734	5	2.53868e-06	0.0364004	6	3.55621e-06	0.0717897	8	5.04994e-06	0.0556117	6	1.45324e-05	0.0569599	0	0	0	1	2.33678e-07	0.00943714	1	2.51939e-07	0.0104483	0	0	0	1	7.19531e-07	0.0234243	0	0	0	8	1.39905e-06	0.0278059	0	0	0	0	0	0	1	7.36839e-07	0.024604	0	0	0	0	0	0	1	3.42485e-07	0.0134816	0	0	0	0	0	0	0	0	0	0	0	0	2	6.28697e-07	0.0337041	0	0	0	0	0	0	0	0	0	0	0	0	4	1.74993e-06	0.0572969	5	2.51199e-06	0.0716212	420	0.00110992	0.991911	171	0.00040981	0.680485	105	4.27279e-05	0.126727	104	3.60965e-05	0.214021	75	2.92045e-05	0.221941	98	3.70391e-05	0.214189	195	4.98023e-05	0.131277	1173	0.000180264	0.213852	0	0	0	2	1.49329e-06	0.0313448	6	8.18913e-06	0.0884732	13	1.41201e-05	0.137681	0	0	0	8	1.08574e-05	0.0861139	0	0	0	0	0	0	1	9.70055e-07	0.0129761	0	0	0	0	0	0	0	0	0	0	0	0	0	0	0	0	0	0	0	0	0	0	0	0	23	9.04503e-06	0.146276	0	0	0	4	1.42661e-06	0.0510617	0	0	0
Brothers_NWCB_S141_NODE_75378_length_1920_cov_3.412716	11	1.09944e-05	0.266146	47	4.73281e-05	0.406771	0	0	0	0	0	0	0	0	0	0	0	0	0	0	0	0	0	0	0	0	0	0	0	0	0	0	0	0	0	0	0	0	0	1	3.05145e-06	0.0776042	0	0	0	0	0	0	0	0	0	0	0	0	0	0	0	0	0	0	6	2.10241e-05	0.275521	451	0.000774438	0.996354	0	0	0	25	4.19757e-05	0.516146	10	2.52533e-05	0.447917	0	0	0	24	4.45488e-05	0.536458	0	0	0	3	5.26826e-06	0.199479	47	6.23566e-05	0.710417	2	1.78337e-06	0.0776042	2	1.07273e-06	0.104688	0	0	0	0	0	0	0	0	0	0	0	0	0	0	0	0	0	0	0	0	0	0	0	0	0	0	0	0	0	0	0	0	0	0	0	0	0	0	0	0	0	0	0	0	0	0	0	0	0	0	0	0	0	0	0	0	0	0	0	0	0	0	0	11	4.55654e-05	0.373958	0	0	0	0	0	0	6	9.01004e-06	0.233333	0	0	0	6	9.56553e-06	0.339583	0	0	0	0	0	0	0	0	0	3	1.25284e-05	0.184896
Axial_Plume_NODE_55315_length_1162_cov_0.551691	0	0	0	0	0	0	23	6.06307e-05	0.540448	3	1.87434e-05	0.185026	14	6.97738e-05	0.326162	7	9.72796e-06	0.380379	9	2.4485e-05	0.280551	47	0.000144717	0.782272	20	7.95201e-05	0.523236	3	2.43482e-05	0.172117	0	0	0	0	0	0	0	0	0	0	0	0	1	3.34319e-06	0.0972461	0	0	0	0	0	0	0	0	0	0	0	0	4	1.26917e-05	0.0946644	0	0	0	0	0	0	0	0	0	1	2.72957e-06	0.0998279	0	0	0	0	0	0	0	0	0	0	0	0	0	0	0	0	0	0	0	0	0	0	0	0	8	2.09445e-05	0.493976	3	6.99272e-06	0.166954	118	0.00171282	0.987091	67	0.00100314	0.987952	15	4.0941e-05	0.185026	4	8.78653e-06	0.133391	21	5.15113e-05	0.242685	15	4.05855e-05	0.122203	33	6.17221e-05	0.20568	65	6.4944e-05	0.170396	0	0	0	1	6.88288e-06	0.129088	0	0	0	0	0	0	0	0	0	0	0	0	0	0	0	0	0	0	0	0	0	0	0	0	0	0	0	0	0	0	0	0	0	0	0	0	0	0	0	0	0	0	0	0	0	50	0.000124034	0.839931	3	7.52236e-05	0.122203	5	1.16788e-05	0.122203	0	0	0
Brothers_LC_S014_NODE_98124_length_1230_cov_4.434270	135	0.000187389	0.309756	45	6.11417e-05	0.574797	0	0	0	4	1.87819e-05	0.169106	10	5.47373e-05	0.219512	0	0	0	0	0	0	0	0	0	0	0	0	0	0	0	28	6.9541e-05	0.495122	444	0.00122719	0.797561	414	0.00113683	0.569106	8	3.5309e-05	0.234959	489	0.00167765	0.817886	400	0.00126723	1	13	1.88888e-05	0.278049	86	0.000169056	0.819512	425	0.00148625	0.609756	0	0	0	1	5.41634e-07	0.0699187	0	0	0	1538	0.00403129	0.692683	75	0.000179855	0.456911	23	9.4781e-05	0.293496	1278	0.00250605	0.785366	0	0	0	328	0.000643522	0.68374	2106	0.00491645	0.610569	291	0.000564917	0.594309	1272	0.00253378	0.678049	2026	0.00262293	0.68374	0	0	0	0	0	0	0	0	0	0	0	0	0	0	0	0	0	0	0	0	0	0	0	0	0	0	0	0	0	0	1	3.25602e-06	0.0764228	894	0.00464322	0.673984	3	1.15339e-05	0.0455285	5	1.97886e-05	0.182114	27	0.000202086	0.217886	2	8.16597e-06	0.0943089	356	0.00190642	0.280488	4	2.79504e-05	0.30813	0	0	0	0	0	0	131	0.000522549	0.598374	90	0.000542838	0.326829	6	3.54056e-05	0.220325	8	4.86937e-05	0.225203	136	0.000257444	0.510569	95	0.000296063	0.454472	257	0.000504326	0.691057	0	0	0	0	0	0	1	2.31982e-06	0.0747967	27	0.000213913	0.330081
Brothers_NWCB_S012_NODE_42814_length_2657_cov_0.758893	0	0	0	0	0	0	0	0	0	0	0	0	0	0	0	0	0	0	0	0	0	0	0	0	0	0	0	0	0	0	0	0	0	0	0	0	0	0	0	79	0.000157343	0.902145	2	3.59481e-06	0.101995	0	0	0	0	0	0	0	0	0	0	0	0	131	0.000209716	0.940158	26	6.51356e-05	0.655627	14	1.48285e-05	0.404592	0	0	0	4	3.28653e-06	0.0903274	15	2.75993e-05	0.436959	0	0	0	35	5.36183e-05	0.794129	0	0	0	0	0	0	0	0	0	0	0	0	0	0	0	0	0	0	0	0	0	0	0	0	0	0	0	0	0	0	0	0	0	0	0	0	0	0	0	0	0	0	0	0	0	0	0	0	0	0	0	0	0	0	0	0	0	12	4.59709e-05	0.385773	0	0	0	0	0	0	0	0	0	0	0	0	0	0	0	0	0	0	1	2.64767e-06	0.0500565	0	0	0	0	0	0	0	0	0	0	0	0	0	0	0	0	0	0	0	0	0	0	0	0	0	0	0
Axial_Seawater_NODE_24211_length_1375_cov_0.451122	0	0	0	0	0	0	0	0	0	3	1.65588e-05	0.137455	1	5.52958e-06	0.072	18	2.40203e-05	0.674182	0	0	0	0	0	0	2	6.40359e-06	0.123636	4	4.73666e-05	0.0530909	0	0	0	0	0	0	0	0	0	0	0	0	0	0	0	0	0	0	5	8.12213e-06	0.234909	0	0	0	0	0	0	4	1.37972e-05	0.242909	0	0	0	0	0	0	0	0	0	0	0	0	0	0	0	0	0	0	4	1.17804e-05	0.101091	2	4.05197e-06	0.198545	0	0	0	0	0	0	0	0	0	0	0	0	0	0	0	0	0	0	18	0.000216871	0.812364	48	0.000522064	1	0	0	0	0	0	0	18	3.66924e-05	0.369455	10	2.35555e-05	0.184727	0	0	0	64	5.97615e-05	0.24	0	0	0	6	1.97876e-05	0.314182	0	0	0	2	7.73659e-06	0.154909	0	0	0	5	3.77968e-05	0.365818	0	0	0	0	0	0	0	0	0	0	0	0	0	0	0	0	0	0	0	0	0	0	0	0	0	0	0	0	0	0	0	0	0	4	1.00443e-05	0.275636	2	5.78284e-05	0.146182	2	4.46839e-06	0.146182	0	0	0
ELSC_Bowl_M2_vRhyme_bin_178	5	3.13302e-07	0.0179434	5	3.28155e-07	0.0245364	2	1.7219e-07	0.00273459	1	2.12397e-07	0.00269713	0	0	0	4	1.61553e-07	0.00498221	0	0	0	0	0	0	0	0	0	0	0	0	0	0	0	0	0	0	0	0	0	0	0	0	1	5.81818e-08	0.00191047	0	0	0	0	0	0	0	0	0	21	1.61904e-06	0.00516951	0	0	0	0	0	0	0	0	0	0	0	0	0	0	0	0	0	0	0	0	0	0	0	0	0	0	0	853	9.52981e-05	0.753999	154	1.52014e-05	0.46151	17527	0.00175552	0.999138	3929	0.000273018	0.999101	0	0	0	1	7.29454e-08	0.00209777	0	0	0	0	0	0	0	0	0	12	8.62225e-07	0.00277205	0	0	0	1	7.53666e-08	0.00254729	51	2.66547e-06	0.00318412	0	0	0	0	0	0	31	7.45426e-06	0.0875445	0	0	0	0	0	0	0	0	0	0	0	0	0	0	0	0	0	0	0	0	0	0	0	0	5	8.39069e-07	0.0173815	0	0	0	0	0	0	0	0	0	37	3.68683e-06	0.0711744	11	1.58451e-06	0.0389961	0	0	0	0	0	0	0	0	0	1	7.15967e-08	0.00258475	4	1.59952e-06	0.0177187
ELSC_Tui_Malila_T11_NODE_104968_length_1896_cov_1.122668	53	4.99869e-05	0.8423	0	0	0	0	0	0	0	0	0	0	0	0	0	0	0	0	0	0	0	0	0	0	0	0	0	0	0	0	0	0	0	0	0	0	0	0	0	0	0	0	0	0	0	0	0	0	0	0	0	0	0	0	0	0	0	0	0	0	0	0	0	0	0	0	0	0	0	0	0	0	0	0	62	8.96186e-05	0.100211	0	0	0	0	0	0	122	0.000175602	0.720992	49	3.94227e-05	0.491034	0	0	0	0	0	0	0	0	0	0	0	0	0	0	0	0	0	0	0	0	0	0	0	0	0	0	0	0	0	0	0	0	0	0	0	0	0	0	0	0	0	0	0	0	0	0	0	0	0	0	0	0	0	0	0	0	0	0	0	0	0	0	0	0	0	0	14	2.80303e-05	0.41403	0	0	0	0	0	0	0	0	0	0	0	0	110	0.000271255	1	11	1.78564e-05	0.474156	0	0	0	0	0	0	0	0	0	0	0	0
Lau_Basin_Kilo_Moana_k95_617598_flag_0_multi_42.8509_len_4481	0	0	0	0	0	0	928	0.000661723	0.992859	14	2.42758e-05	0.254631	162	0.000246703	0.881723	0	0	0	8	4.21353e-06	0.0890426	612	0.000554693	0.999331	1360	0.00140019	0.997992	34	0.000141728	0.437179	0	0	0	0	0	0	0	0	0	0	0	0	0	0	0	0	0	0	1	3.24456e-07	0.0194153	0	0	0	0	0	0	0	0	0	0	0	0	0	0	0	0	0	0	0	0	0	0	0	0	0	0	0	0	0	0	0	0	0	0	0	0	0	0	0	0	0	0	0	0	0	11	6.64675e-06	0.135684	19	1.48318e-05	0.184334	1	2.41629e-06	0.0196385	0	0	0	5	3.31062e-06	0.0212006	0	0	0	0	0	0	0	0	0	0	0	0	0	0	0	0	0	0	1	1.61901e-06	0.0336978	0	0	0	0	0	0	0	0	0	0	0	0	0	0	0	0	0	0	0	0	0	0	0	0	0	0	0	0	0	0	0	0	0	0	0	0	0	0	0	0	0	0	0	0	0	1537	0.00106486	1	23	0.000177805	0.297478	15	9.1111e-06	0.187458	0	0	0
ELSC_Mariner_M17_NODE_97329_length_1919_cov_0.564174	0	0	0	7	6.94974e-06	0.269932	0	0	0	0	0	0	0	0	0	0	0	0	0	0	0	0	0	0	0	0	0	0	0	0	1	1.09126e-06	0.0760813	34	4.98812e-05	0.350703	0	0	0	0	0	0	1	2.06488e-06	0.0635748	0	0	0	0	0	0	0	0	0	0	0	0	0	0	0	0	0	0	0	0	0	18	2.65534e-05	0.111516	0	0	0	0	0	0	5	4.36499e-06	0.0437728	0	0	0	5	3.15537e-06	0.0437728	0	0	0	57	7.80227e-05	1	0	0	0	28	2.13083e-05	0.196456	0	0	0	0	0	0	0	0	0	0	0	0	0	0	0	0	0	0	0	0	0	0	0	0	0	0	0	0	0	0	0	0	0	66	0.000220396	0.66962	0	0	0	0	0	0	0	0	0	0	0	0	0	0	0	0	0	0	0	0	0	0	0	0	0	0	0	0	0	0	0	0	0	0	0	0	2	2.93175e-06	0.0776446	0	0	0	7	1.13655e-05	0.121417	0	0	0	0	0	0	0	0	0	0	0	0
Guaymas_Basin_k95_719532_flag_1_multi_4.0000_len_3658	0	0	0	0	0	0	0	0	0	0	0	0	0	0	0	320	0.000157846	1	0	0	0	0	0	0	0	0	0	0	0	0	0	0	0	0	0	0	0	0	0	0	0	0	0	0	0	0	0	0	0	0	0	0	0	0	0	0	0	0	0	0	0	0	0	0	0	0	0	0	0	0	0	0	0	0	0	0	0	0	0	0	0	0	0	0	0	0	0	0	0	0	0	0	0	0	0	0	0	0	0	0	0	0	0	0	0	0	0	0	0	0	0	0	0	0	0	0	0	0	0	0	0	0	0	0	0	0	0	0	0	0	0	0	0	0	0	2	3.15493e-06	0.06807	0	0	0	2	6.5235e-06	0.0822854	0	0	0	0	0	0	2	6.21077e-06	0.0623291	0	0	0	0	0	0	0	0	0	0	0	0	0	0	0	0	0	0	0	0	0	0	0	0	0	0	0	0	0	0	0	0	0	0	0	0
MAR_Rainbow_354-166_scaffold_45408_c1	0	0	0	0	0	0	0	0	0	0	0	0	0	0	0	0	0	0	0	0	0	0	0	0	0	0	0	0	0	0	0	0	0	0	0	0	0	0	0	0	0	0	0	0	0	0	0	0	0	0	0	0	0	0	0	0	0	0	0	0	0	0	0	0	0	0	0	0	0	0	0	0	0	0	0	0	0	0	0	0	0	0	0	0	0	0	0	0	0	0	0	0	0	0	0	0	0	0	0	0	0	0	0	0	0	0	0	0	0	0	0	0	0	0	0	0	0	0	0	0	0	0	0	0	0	0	0	0	0	0	0	0	0	0	0	0	0	0	120	0.000697897	1	0	0	0	0	0	0	0	0	0	0	0	0	0	0	0	0	0	0	0	0	0	0	0	0	0	0	0	0	0	0	0	0	0	0	0	0	0	0	0	0	0	0	0	0	0	0	0	0
ELSC_Bowl_M2_NODE_2713_length_19913_cov_2.114576	0	0	0	0	0	0	0	0	0	0	0	0	0	0	0	0	0	0	0	0	0	0	0	0	0	0	0	0	0	0	0	0	0	0	0	0	0	0	0	0	0	0	0	0	0	0	0	0	0	0	0	0	0	0	0	0	0	0	0	0	0	0	0	0	0	0	0	0	0	0	0	0	0	0	0	0	0	0	0	0	0	0	0	0	0	0	0	0	0	0	84	1.12455e-05	0.215186	2038	0.000191332	1	0	0	0	0	0	0	0	0	0	0	0	0	0	0	0	0	0	0	0	0	0	0	0	0	0	0	0	0	0	0	0	0	0	0	0	0	0	0	0	0	0	0	0	0	0	0	0	0	0	0	0	0	0	0	0	0	0	0	0	0	6	1.80943e-06	0.0368101	0	0	0	0	0	0	0	0	0	0	0	0	0	0	0	0	0	0	0	0	0	0	0	0	0	0	0	0	0	0
Guaymas_4561-384_scaffold_211_c1	0	0	0	0	0	0	0	0	0	0	0	0	0	0	0	0	0	0	0	0	0	0	0	0	0	0	0	0	0	0	0	0	0	0	0	0	0	0	0	0	0	0	2	7.41945e-08	0.00247118	0	0	0	0	0	0	2	4.48762e-08	0.00123559	0	0	0	1	4.21062e-08	0.00143845	0	0	0	0	0	0	1	3.80068e-08	0.00153066	0	0	0	0	0	0	0	0	0	0	0	0	0	0	0	0	0	0	0	0	0	1	1.90054e-08	0.00103273	1	1.27255e-08	0.000995851	0	0	0	0	0	0	2	3.91452e-07	0.00164131	0	0	0	0	0	0	0	0	0	0	0	0	0	0	0	0	0	0	0	0	0	0	0	0	4	4.74026e-07	0.00792992	205	4.37254e-05	0.398875	8486	0.00148745	1	0	0	0	3	6.08787e-07	0.00778239	0	0	0	0	0	0	304	6.07653e-05	0.545099	0	0	0	0	0	0	0	0	0	15	2.64687e-06	0.0330106	2	1.1082e-07	0.000995851	0	0	0	0	0	0	2	5.10965e-08	0.00260028	0	0	0	0	0	0	0	0	0	0	0	0
Guaymas_4561-384_scaffold_1307_c1	0	0	0	0	0	0	0	0	0	0	0	0	0	0	0	0	0	0	0	0	0	0	0	0	0	0	0	0	0	0	0	0	0	0	0	0	0	0	0	0	0	0	0	0	0	0	0	0	2	1.57108e-07	0.00482252	0	0	0	0	0	0	0	0	0	0	0	0	0	0	0	0	0	0	0	0	0	0	0	0	0	0	0	0	0	0	0	0	0	0	0	0	5	7.14546e-07	0.0163181	0	0	0	0	0	0	0	0	0	0	0	0	0	0	0	0	0	0	0	0	0	0	0	0	0	0	0	0	0	0	0	0	0	0	0	0	2	6.36786e-07	0.0127853	0	0	0	123	7.74711e-05	0.362474	5429	0.00290261	0.99972	0	0	0	135	8.62093e-05	0.616385	0	0	0	0	0	0	1172	0.000711075	0.994336	0	0	0	0	0	0	0	0	0	0	0	0	0	0	0	0	0	0	0	0	0	0	0	0	0	0	0	0	0	0	0	0	0	0	0	0
Lau_Basin_Kilo_Moana_k95_935177_flag_1_multi_3.0000_len_1774	0	0	0	0	0	0	11	2.01257e-05	0.356821	9	4.15236e-05	0.370349	59	0.000218873	0.841601	0	0	0	49	0.000100567	1	37	8.30002e-05	0.927847	26	6.61182e-05	0.457723	4	4.66192e-05	0.214769	0	0	0	0	0	0	0	0	0	0	0	0	0	0	0	0	0	0	0	0	0	0	0	0	0	0	0	0	0	0	0	0	0	0	0	0	0	0	0	0	0	0	0	0	0	0	0	0	0	0	0	0	0	0	0	0	0	0	0	0	0	0	0	0	0	0	0	0	0	4	8.50456e-06	0.0569335	0	0	0	0	0	0	0	0	0	0	0	0	0	0	0	0	0	0	0	0	0	0	0	0	0	0	0	0	0	0	0	0	0	0	0	0	0	0	0	0	0	0	0	0	0	0	0	0	0	0	0	0	0	0	0	0	0	0	0	0	0	0	0	0	0	0	0	0	0	0	0	0	0	0	0	26	4.37606e-05	0.636979	0	0	0	9	1.29121e-05	0.374295	0	0	0
ELSC_Bowl_M2_NODE_160529_length_1821_cov_2.705431	0	0	0	0	0	0	0	0	0	0	0	0	0	0	0	0	0	0	0	0	0	0	0	0	0	0	0	0	0	0	0	0	0	0	0	0	0	0	0	0	0	0	1	2.36516e-06	0.0724876	0	0	0	0	0	0	0	0	0	0	0	0	0	0	0	0	0	0	0	0	0	0	0	0	2	4.07574e-06	0.0785283	0	0	0	0	0	0	0	0	0	0	0	0	2	3.3457e-06	0.120264	1	1.3388e-06	0.0686436	11	1.46619e-05	0.257002	240	0.000262681	1	0	0	0	0	0	0	0	0	0	0	0	0	0	0	0	0	0	0	0	0	0	0	0	0	0	0	0	0	0	0	0	0	0	22	9.16781e-05	0.133992	0	0	0	0	0	0	0	0	0	0	0	0	0	0	0	0	0	0	0	0	0	0	0	0	0	0	0	0	0	0	0	0	0	0	0	0	0	0	0	2	5.51413e-06	0.108182	4	7.08319e-06	0.165843	1	1.27979e-06	0.0444811	0	0	0	0	0	0	0	0	0
Guaymas_Basin_k95_965063_flag_0_multi_3.0038_len_4009	0	0	0	0	0	0	0	0	0	0	0	0	0	0	0	300	0.000130304	1	0	0	0	0	0	0	0	0	0	0	0	0	0	0	0	0	0	0	0	0	0	0	0	0	0	0	0	0	0	0	0	0	0	0	0	0	0	0	0	0	0	0	0	0	0	0	0	0	0	0	0	0	0	0	0	0	0	0	0	0	0	0	0	0	0	0	0	0	0	0	0	0	0	0	0	0	0	0	0	0	0	0	0	0	0	0	0	0	0	0	0	0	0	0	0	0	0	0	0	0	0	0	0	0	0	0	0	0	0	0	0	0	0	0	1	2.84936e-06	0.0356697	6	1.05818e-05	0.147418	0	0	0	0	0	0	0	0	0	0	0	0	0	0	0	0	0	0	0	0	0	0	0	0	0	0	0	0	0	0	0	0	0	0	0	0	0	0	0	0	0	0	0	0	0	0	0	0	0	0	0
ELSC_Tui_Malila_T11_NODE_144113_length_1616_cov_0.677636	0	0	0	7	9.05883e-06	0.332302	0	0	0	0	0	0	0	0	0	0	0	0	0	0	0	0	0	0	0	0	0	0	0	0	0	0	0	0	0	0	0	0	0	4	1.34264e-05	0.102104	0	0	0	0	0	0	0	0	0	0	0	0	0	0	0	0	0	0	0	0	0	2	4.6317e-06	0.0983911	0	0	0	1	2.43654e-06	0.0928218	2	4.84376e-06	0.128094	0	0	0	0	0	0	0	0	0	0	0	0	0	0	0	0	0	0	0	0	0	0	0	0	0	0	0	0	0	0	0	0	0	0	0	0	0	0	0	0	0	0	0	0	0	0	0	0	0	0	0	0	0	0	0	0	0	0	0	0	0	0	0	0	0	0	0	0	0	0	0	0	0	0	0	0	0	0	0	0	0	0	0	0	0	0	0	0	0	0	0	0	0	46	4.58258e-05	0.503713	52	0.000147536	1	16	2.63197e-05	0.731436	0	0	0	0	0	0	0	0	0	0	0	0
EPR_4281-140_scaffold_1920_c1_fragment_1	20	2.05728e-06	0.0186234	48	5.14517e-06	0.0319617	1	2.32656e-07	0.00717252	0	0	0	3	1.52692e-06	0.00742418	2	3.03404e-07	0.0163584	0	0	0	0	0	0	1	5.97729e-07	0.0127092	0	0	0	12	2.46024e-06	0.0401409	104	2.38385e-05	0.0783944	311	7.05919e-05	0.0631685	165	6.80344e-05	0.0543601	105	2.84086e-05	0.0684535	12	2.98922e-06	0.0186234	50	8.44161e-06	0.050711	54	8.75632e-06	0.0523468	26	8.05906e-06	0.0250409	80	2.95092e-05	0.0296967	21	1.13921e-05	0.0387568	86	2.56597e-05	0.0570026	81	2.10269e-05	0.0481943	2	3.78713e-07	0.00780169	12	4.03448e-06	0.0645527	26	6.27686e-06	0.052976	0	0	0	191	3.14808e-05	0.0474393	28	5.24107e-06	0.0479426	24	3.8746e-06	0.0548635	159	2.52015e-05	0.0488235	95	1.13474e-05	0.0806594	0	0	0	0	0	0	2	1.92175e-06	0.0203851	0	0	0	0	0	0	0	0	0	2	2.31189e-07	0.00654335	0	0	0	0	0	0	0	0	0	6	2.1159e-06	0.0171134	49	1.95823e-05	0.0607777	32	2.7051e-05	0.0473134	137	9.1979e-05	0.0782685	3	1.97019e-06	0.012835	9	7.54722e-06	0.0551151	131	7.48207e-05	0.0490751	2	1.26584e-06	0.0127092	154	0.000141034	0.068076	0	0	0	14	5.3831e-06	0.0571285	1	3.20044e-07	0.00629168	3219	0.00384262	1	1	3.8788e-07	0.00679502	29	5.48283e-06	0.0425318	4	1.54175e-06	0.0167359	8	2.16896e-06	0.0616585	0	0	0	3	9.89914e-06	0.0193784	3	8.31266e-07	0.0108217	2	8.9436e-07	0.00629168
Brothers_NWCB_S141_NODE_4229_length_13333_cov_1.973043	0	0	0	0	0	0	0	0	0	0	0	0	0	0	0	0	0	0	0	0	0	0	0	0	0	0	0	0	0	0	0	0	0	0	0	0	0	0	0	0	0	0	0	0	0	0	0	0	0	0	0	0	0	0	0	0	0	0	0	0	5	2.21863e-06	0.0487512	1412	0.000338475	1	0	0	0	0	0	0	40	1.46215e-05	0.20138	0	0	0	0	0	0	0	0	0	0	0	0	0	0	0	0	0	0	0	0	0	0	0	0	0	0	0	0	0	0	0	0	0	0	0	0	0	0	0	0	0	0	0	0	0	0	0	0	0	0	0	0	0	0	0	0	0	0	0	0	0	0	0	13	6.03457e-06	0.0517513	0	0	0	0	0	0	0	0	0	0	0	0	0	0	0	0	0	0	0	0	0	0	0	0	0	0	0	0	0	0	0	0	0	0	0	0	0	0	0	0	0	0	0	0	0	0	0	0
ELSC_Abe_A3_NODE_90701_length_2748_cov_1.327356	323	0.000215691	0.947234	244	0.000166394	0.986536	0	0	0	0	0	0	0	0	0	0	0	0	0	0	0	0	0	0	0	0	0	0	0	0	0	0	0	0	0	0	0	0	0	0	0	0	2	2.69675e-06	0.0425764	0	0	0	0	0	0	0	0	0	0	0	0	0	0	0	2	5.04011e-06	0.06623	0	0	0	0	0	0	357	0.000359974	0.886463	40	5.23937e-05	0.33115	0	0	0	0	0	0	0	0	0	2	7.30839e-07	0.0600437	18	1.06638e-05	0.225983	12	9.18313e-06	0.119723	99	4.27373e-05	0.358443	0	0	0	0	0	0	0	0	0	0	0	0	0	0	0	0	0	0	0	0	0	0	0	0	0	0	0	0	0	0	0	0	0	3	5.75541e-06	0.0742358	0	0	0	0	0	0	0	0	0	0	0	0	0	0	0	0	0	0	0	0	0	0	0	0	15	2.61799e-05	0.208151	6	7.49191e-06	0.120451	0	0	0	0	0	0	130	6.29604e-05	0.299127	108	0.000109945	0.63901	11	9.94888e-06	0.239083	0	0	0	0	0	0	0	0	0	0	0	0
Brothers_NWCA_S145_NODE_95337_length_1142_cov_0.745813	0	0	0	0	0	0	0	0	0	0	0	0	0	0	0	0	0	0	0	0	0	0	0	0	0	0	0	0	0	0	0	0	0	5	1.01214e-05	0.259194	0	0	0	0	0	0	21	7.46709e-05	0.24606	18	7.55461e-05	0.609457	0	0	0	0	0	0	0	0	0	0	0	0	0	0	0	0	0	0	0	0	0	0	0	0	0	0	0	67	0.000145615	1	0	0	0	6	8.57776e-06	0.0683012	0	0	0	0	0	0	0	0	0	0	0	0	0	0	0	0	0	0	0	0	0	0	0	0	0	0	0	0	0	0	0	0	0	0	0	0	0	0	0	0	0	0	0	0	0	0	0	0	0	0	0	0	0	0	0	0	0	0	0	0	0	0	0	0	0	0	0	0	0	0	0	0	0	0	0	0	0	0	0	0	0	0	0	0	0	0	0	0	0	0	0	0	0	0	0	0	0	0	0	0	0	0	0	0	0
ELSC_Bowl_M2_NODE_3163_length_18406_cov_2.927950	0	0	0	0	0	0	0	0	0	0	0	0	0	0	0	0	0	0	0	0	0	0	0	0	0	0	0	0	0	0	0	0	0	0	0	0	0	0	0	0	0	0	0	0	0	0	0	0	4	4.24679e-07	0.00651961	9	1.30743e-06	0.0481365	0	0	0	0	0	0	0	0	0	0	0	0	0	0	0	0	0	0	2	4.96072e-07	0.00717157	0	0	0	0	0	0	0	0	0	0	0	0	0	0	0	105	1.45291e-05	0.296914	2908	0.00028867	1	0	0	0	0	0	0	0	0	0	0	0	0	0	0	0	0	0	0	0	0	0	0	0	0	0	0	0	0	0	0	0	0	0	0	0	0	0	0	0	0	0	0	0	0	0	0	0	0	0	0	0	0	0	0	0	0	0	0	0	0	0	0	0	0	0	0	0	0	0	0	0	0	0	0	0	0	0	0	0	0	0	0	0	0	0	0	0	0	0	0	26	1.43661e-05	0.0518853
Brothers_NWCB_S140_NODE_127155_length_1714_cov_0.827977	0	0	0	0	0	0	0	0	0	0	0	0	0	0	0	0	0	0	0	0	0	0	0	0	0	0	0	0	0	0	0	0	0	0	0	0	0	0	0	0	0	0	0	0	0	0	0	0	0	0	0	0	0	0	0	0	0	133	0.000300458	0.820303	59	0.000233387	0.971995	0	0	0	0	0	0	0	0	0	18	4.87583e-05	0.410152	0	0	0	3	5.65899e-06	0.0892649	0	0	0	0	0	0	0	0	0	0	0	0	0	0	0	0	0	0	0	0	0	0	0	0	0	0	0	0	0	0	0	0	0	0	0	0	0	0	0	0	0	0	0	0	0	0	0	0	0	0	0	0	0	0	0	0	0	0	0	0	0	0	0	0	0	0	0	0	0	0	0	0	0	0	0	0	0	0	0	0	0	0	0	0	0	0	0	0	0	0	0	0	0	0	0	0	0	0	0	0	0	0	0	0	0	0	0	0
Brothers_UC_S010_vRhyme_bin_68	0	0	0	0	0	0	0	0	0	0	0	0	0	0	0	0	0	0	0	0	0	0	0	0	0	0	0	0	0	0	119	7.742e-06	0.228935	3241	0.000247754	0.999782	176	1.26219e-05	0.196071	0	0	0	0	0	0	0	0	0	13	6.71839e-07	0.0164863	0	0	0	0	0	0	0	0	0	0	0	0	0	0	0	0	0	0	0	0	0	0	0	0	0	0	0	0	0	0	12	4.19205e-07	0.0109545	0	0	0	0	0	0	0	0	0	0	0	0	0	0	0	0	0	0	0	0	0	0	0	0	0	0	0	0	0	0	0	0	0	0	0	0	0	0	0	0	0	0	0	0	0	0	0	0	0	0	0	0	0	0	0	0	0	0	0	0	0	0	0	0	0	0	0	0	0	0	0	0	0	0	0	0	0	0	8	1.75259e-06	0.0230634	2	3.64461e-07	0.00633752	0	0	0	0	0	0	0	0	0	0	0	0	0	0	0	0	0	0	0	0	0
ELSC_Tui_Malila_T11_vRhyme_bin_13	703	2.84831e-05	0.552511	37	9.34985e-07	0.0113811	0	0	0	0	0	0	1	1.04792e-07	0.00151172	0	0	0	0	0	0	0	0	0	0	0	0	0	0	0	0	0	0	0	0	0	0	0	0	0	0	0	0	0	0	0	0	0	0	0	0	0	0	0	0	0	0	0	0	0	0	0	0	0	0	0	0	0	0	0	0	0	0	0	0	0	0	0	0	0	0	0	0	0	0	0	0	0	0	0	0	0	0	0	0	0	0	0	0	0	0	0	0	0	0	0	0	0	0	0	0	0	0	0	0	0	0	0	0	0	0	0	0	0	0	0	0	0	0	0	0	0	0	0	0	0	0	0	0	0	0	0	0	0	0	0	0	0	0	0	0	0	0	0	0	0	20	2.14421e-06	0.0344887	3	4.05114e-07	0.00801209	0	0	0	0	0	0	194	1.10356e-05	0.144844	4690	0.000447415	1	0	0	0	0	0	0	0	0	0	0	0	0	0	0	0
Lau_Basin_Kilo_Moana_k95_1249958_flag_1_multi_27.7213_len_2560	0	0	0	0	0	0	129	0.0001451	0.967969	71	0.000195996	0.839844	162	0.000391877	0.995313	0	0	0	156	0.000204227	0.995703	220	0.000317555	0.961328	54	8.86683e-05	0.708594	26	0.000180078	0.435156	0	0	0	0	0	0	0	0	0	0	0	0	0	0	0	0	0	0	0	0	0	0	0	0	0	0	0	0	0	0	0	0	0	0	0	0	0	0	0	0	0	0	0	0	0	0	0	0	0	0	0	0	0	0	0	0	0	0	0	0	0	0	0	0	0	0	11	1.25872e-05	0.315625	14	1.77884e-05	0.210547	0	0	0	0	0	0	0	0	0	0	0	0	0	0	0	0	0	0	0	0	0	0	0	0	0	0	0	0	0	0	0	0	0	0	0	0	0	0	0	0	0	0	0	0	0	0	0	0	0	0	0	0	0	0	0	0	0	0	0	0	0	0	0	0	0	0	0	0	0	0	0	0	0	0	0	77	8.48646e-05	0.788672	41	0.00048917	0.687109	85	7.71216e-05	0.927734	0	0	0
ELSC_Bowl_M2_NODE_4265_length_15810_cov_12.659568	0	0	0	8	9.86577e-07	0.055155	0	0	0	0	0	0	0	0	0	0	0	0	0	0	0	0	0	0	0	0	0	0	0	0	8	1.47927e-06	0.04358	64	1.3253e-05	0.140544	4	7.93956e-07	0.0227704	0	0	0	0	0	0	0	0	0	0	0	0	7	8.70785e-07	0.0263125	204	3.89895e-05	0.0421252	0	0	0	0	0	0	0	0	0	0	0	0	40	6.95994e-06	0.103289	1	2.56295e-07	0.00740038	31	3.27547e-06	0.0139152	0	0	0	190	2.81808e-05	0.188425	105	2.02131e-05	0.41809	39	6.1954e-06	0.204175	793	0.000131465	0.916382	6611	0.000777955	0.999494	0	0	0	0	0	0	0	0	0	0	0	0	0	0	0	0	0	0	0	0	0	0	0	0	0	0	0	0	0	0	0	0	0	443	0.000195917	0.728716	0	0	0	0	0	0	1	5.35492e-07	0.00714738	0	0	0	0	0	0	0	0	0	0	0	0	0	0	0	0	0	0	9	3.88808e-06	0.0712207	0	0	0	0	0	0	1	1.786e-07	0.00955092	0	0	0	1	1.38899e-07	0.00702087	0	0	0	0	0	0	0	0	0	4	2.54709e-06	0.00904491
Guaymas_4561-384_scaffold_23245_c1	0	0	0	0	0	0	0	0	0	0	0	0	0	0	0	0	0	0	0	0	0	0	0	0	0	0	0	0	0	0	0	0	0	0	0	0	0	0	0	0	0	0	0	0	0	0	0	0	0	0	0	0	0	0	0	0	0	0	0	0	0	0	0	0	0	0	0	0	0	0	0	0	0	0	0	0	0	0	0	0	0	0	0	0	0	0	0	0	0	0	0	0	0	0	0	0	0	0	0	0	0	0	0	0	0	0	0	0	0	0	0	0	0	0	0	0	0	0	0	0	0	0	0	0	0	0	0	0	0	0	0	0	27	0.00016613	0.939345	131	0.00067182	1	0	0	0	2	1.26935e-05	0.123457	0	0	0	0	0	0	28	0.000146203	0.863124	0	0	0	0	0	0	0	0	0	0	0	0	0	0	0	0	0	0	0	0	0	0	0	0	0	0	0	0	0	0	0	0	0	0	0	0
Brothers_NWCB_S146_NODE_49267_length_3133_cov_1.983034	0	0	0	14	8.63066e-06	0.192786	0	0	0	0	0	0	0	0	0	0	0	0	0	0	0	0	0	0	0	0	0	0	0	0	0	0	0	0	0	0	0	0	0	0	0	0	0	0	0	0	0	0	0	0	0	0	0	0	0	0	0	11	1.35729e-05	0.153846	1	2.08167e-06	0.0440472	3	1.53019e-06	0.0434089	0	0	0	0	0	0	0	0	0	0	0	0	392	0.000457802	0.998723	0	0	0	0	0	0	0	0	0	0	0	0	0	0	0	0	0	0	0	0	0	0	0	0	0	0	0	0	0	0	0	0	0	0	0	0	0	0	0	0	0	0	0	0	0	0	0	0	0	0	0	0	0	0	0	0	0	0	0	0	0	0	0	0	0	0	0	0	0	0	0	0	14	4.53948e-05	0.24609	0	0	0	0	0	0	0	0	0	0	0	0	0	0	0	0	0	0	0	0	0	0	0	0	0	0	0	0	0	0	0	0	0
Brothers_NWCA_S143_NODE_12758_length_5967_cov_1.219863	0	0	0	1	1.76311e-07	0.0130719	0	0	0	0	0	0	0	0	0	0	0	0	0	0	0	0	0	0	0	0	0	0	0	0	0	0	0	0	0	0	0	0	0	0	0	0	2	6.4339e-07	0.0149154	0	0	0	0	0	0	0	0	0	0	0	0	0	0	0	50	5.41251e-05	0.532931	0	0	0	0	0	0	402	0.000223296	0.996648	1	5.3075e-07	0.015083	0	0	0	0	0	0	0	0	0	0	0	0	0	0	0	0	0	0	0	0	0	0	0	0	0	0	0	0	0	0	0	0	0	0	0	0	0	0	0	0	0	0	0	0	0	0	0	0	0	0	0	0	0	0	0	0	0	0	0	0	0	0	0	0	0	0	0	0	0	0	0	0	0	0	0	0	0	0	0	0	0	0	0	0	0	0	0	0	0	0	0	0	0	17	4.02162e-06	0.0149154	0	0	0	0	0	0	0	0	0	0	0	0	0	0	0	0	0	0
ELSC_Abe_A3_NODE_104590_length_2554_cov_1.969922	142	8.54011e-05	0.946359	343	0.000250559	1	0	0	0	4	1.10786e-05	0.140172	5	1.23239e-05	0.118246	0	0	0	0	0	0	0	0	0	2	3.85809e-06	0.0712608	0	0	0	0	0	0	0	0	0	0	0	0	0	0	0	0	0	0	0	0	0	0	0	0	0	0	0	40	3.66182e-05	0.184417	3	2.44067e-06	0.0262334	0	0	0	35	2.24164e-05	0.178543	0	0	0	199	0.000134647	0.321848	3	2.85392e-06	0.0587314	0	0	0	1	6.69389e-07	0.0242756	0	0	0	78	7.91484e-05	0.7361	1824	0.00168828	0.936962	8	4.9392e-06	0.0767424	8	3.89611e-06	0.0743931	3	3.52924e-06	0.117463	0	0	0	0	0	0	0	0	0	0	0	0	0	0	0	0	0	0	0	0	0	0	0	0	0	0	0	0	0	0	4	5.83354e-06	0.0340642	0	0	0	1	1.32292e-06	0.0195771	0	0	0	0	0	0	0	0	0	0	0	0	0	0	0	0	0	0	0	0	0	355	0.000977497	0.920125	0	0	0	0	0	0	96	0.000104339	0.561864	40	6.74805e-05	0.630384	55	6.23259e-05	0.790525	0	0	0	0	0	0	8	8.14489e-06	0.275646	8	3.11827e-05	0.164839
Lau_Basin_Tahi_Moana_k95_179013_flag_0_multi_7.4816_len_3716	0	0	0	0	0	0	156	0.000126791	0.916308	74	0.000136584	0.78606	275	0.000485629	0.956405	12	5.45509e-06	0.224973	45	4.11276e-05	0.558396	281	0.000285329	0.997578	89	0.000104968	0.813509	12	5.0319e-05	0.193488	0	0	0	0	0	0	0	0	0	1	0	0.0139935	0	0	0	0	0	0	0	0	0	4	1.81807e-06	0.0683531	0	0	0	0	0	0	0	0	0	0	0	0	0	0	0	0	0	0	0	0	0	0	0	0	0	0	0	0	0	0	0	0	0	0	0	0	0	0	0	0	0	0	14	1.07274e-05	0.300323	16	1.17055e-05	0.246502	12	4.79882e-05	0.315931	30	0.000117345	0.394241	28	2.02373e-05	0.182454	3	2.31598e-06	0.0269107	5	3.78302e-06	0.0578579	7	5.72628e-06	0.0540904	63	3.39791e-05	0.227395	317	9.9853e-05	0.314855	0	0	0	0	0	0	0	0	0	2	5.10134e-06	0.0452099	0	0	0	0	0	0	0	0	0	0	0	0	1	1.51211e-06	0.0199139	0	0	0	0	0	0	0	0	0	0	0	0	0	0	0	0	0	0	0	0	0	0	0	0	104	8.01685e-05	0.886437	267	0.00225279	1	63	4.30866e-05	0.667115	0	0	0
Brothers_NWCB_S139_vRhyme_bin_79	0	0	0	0	0	0	0	0	0	0	0	0	0	0	0	0	0	0	0	0	0	0	0	0	0	0	0	0	0	0	0	0	0	0	0	0	0	0	0	6	2.7686e-06	0.0344061	0	0	0	0	0	0	0	0	0	0	0	0	0	0	0	783	0.000273386	0.999177	44	2.29145e-05	0.281175	0	0	0	0	0	0	4	1.18975e-06	0.0180262	0	0	0	0	0	0	11	3.1302e-06	0.0814882	0	0	0	0	0	0	0	0	0	0	0	0	32	4.02762e-06	0.0899662	0	0	0	0	0	0	0	0	0	0	0	0	0	0	0	0	0	0	0	0	0	0	0	0	0	0	0	0	0	0	0	0	0	0	0	0	0	0	0	0	0	0	0	0	0	0	0	0	0	0	0	0	0	0	0	0	0	2	1.60777e-06	0.0213186	0	0	0	0	0	0	0	0	0	0	0	0	0	0	0	0	0	0	4	8.99676e-07	0.0223887	0	0	0	0	0	0	0	0	0	0	0	0
ELSC_Tui_Malila_T2_NODE_81390_length_3208_cov_1.545602	17	1.0333e-05	0.502494	48	2.90064e-05	0.36596	0	0	0	0	0	0	0	0	0	0	0	0	0	0	0	0	0	0	0	0	0	0	0	0	0	0	0	0	0	0	0	0	0	0	0	0	0	0	0	0	0	0	0	0	0	0	0	0	93	0.00014042	0.491272	5	6.29066e-06	0.132793	36	7.49268e-05	0.602868	184	0.000188618	0.869701	0	0	0	385	0.000428442	0.929239	162	0.000247847	0.891833	20	1.7423e-05	0.397444	5	5.90736e-06	0.0966334	0	0	0	484	0.000472313	0.927369	1559	0.00129312	0.954489	0	0	0	0	0	0	0	0	0	0	0	0	0	0	0	0	0	0	0	0	0	0	0	0	0	0	0	0	0	0	0	0	0	0	0	0	0	0	0	0	0	0	0	0	0	0	0	0	0	0	0	0	0	0	0	0	0	0	0	0	0	0	0	0	0	0	12	2.10438e-05	0.435474	65	0.000154733	0.96914	0	0	0	0	0	0	106	9.21516e-05	0.729738	2	2.99316e-06	0.0467581	111	9.92619e-05	0.920199	0	0	0	0	0	0	0	0	0	3	1.02388e-05	0.0470698
ELSC_Abe_A3_NODE_2223_length_15764_cov_1.586749	14	1.65926e-06	0.0189038	1228	0.000149444	0.998668	0	0	0	0	0	0	3	1.32338e-06	0.015732	0	0	0	0	0	0	0	0	0	0	0	0	0	0	0	0	0	0	0	0	0	0	0	0	0	0	0	15	3.74308e-06	0.0579168	0	0	0	232	3.27167e-05	0.179206	56	7.96222e-06	0.081388	0	0	0	0	0	0	0	0	0	0	0	0	0	0	0	0	0	0	0	0	0	0	0	0	0	0	0	0	0	0	4	7.9853e-07	0.0374905	0	0	0	0	0	0	0	0	0	0	0	0	0	0	0	0	0	0	0	0	0	0	0	0	0	0	0	0	0	0	0	0	0	0	0	0	0	0	0	0	0	0	0	0	0	0	0	0	0	0	0	0	0	0	0	0	0	0	0	0	0	0	0	0	0	0	0	0	0	10	3.82812e-06	0.0758056	0	0	0	0	0	0	0	0	0	0	0	0	0	0	0	0	0	0	0	0	0	0	0	0	0	0	0	0	0	0
Guaymas_Basin_vRhyme_bin_225	0	0	0	0	0	0	77	3.64855e-05	0.444444	4	4.70312e-06	0.0577647	78	8.1821e-05	0.296678	524	0.000150623	1	6	2.93993e-06	0.0420553	89	5.51508e-05	0.436753	51	3.75993e-05	0.324988	4	1.36784e-05	0.0327279	0	0	0	0	0	0	0	0	0	0	0	0	0	0	0	0	0	0	0	0	0	0	0	0	0	0	0	0	0	0	0	0	0	0	0	0	0	0	0	0	0	0	0	0	0	0	0	0	0	0	0	0	0	0	0	0	0	0	0	0	0	0	0	0	0	0	15	6.82377e-06	0.133039	19	1.01601e-05	0.168385	79	0.000200758	0.337261	49	0.00010692	0.375716	67	2.97564e-05	0.0742923	25	9.21907e-06	0.0734741	30	1.06569e-05	0.0746195	40	1.5773e-05	0.0926199	115	3.19812e-05	0.0900016	230	4.40459e-05	0.100147	0	0	0	2	2.24551e-06	0.0274914	8	1.37483e-05	0.158567	11	1.61889e-05	0.180985	0	0	0	2	3.92504e-06	0.0477827	0	0	0	0	0	0	4	7.38581e-06	0.0490918	0	0	0	0	0	0	0	0	0	0	0	0	0	0	0	0	0	0	0	0	0	0	0	0	37	1.84113e-05	0.326951	7	3.2569e-05	0.0451645	17	6.67344e-06	0.103584	0	0	0
Brothers_NWCB_S139_NODE_28754_length_4761_cov_2.082866	0	0	0	94	1.80393e-05	0.0974585	2	1.12502e-06	0.0342365	14	1.48765e-05	0.1569	10	1.07433e-05	0.0699433	59	1.82643e-05	0.0562907	1	7.7316e-07	0.021214	0	0	0	10	7.74563e-06	0.0575509	0	0	0	167	5.75944e-05	0.0651124	51	2.08171e-05	0.0636421	12	4.37855e-06	0.0319261	57	3.9354e-05	0.154799	153	7.72383e-05	0.221802	0	0	0	21	6.32627e-06	0.0415879	2	4.83079e-07	0.0258349	0	0	0	11801	0.00211882	1	292	0.000308521	0.42344	19	7.03293e-06	0.0802352	3	1.39623e-06	0.0354967	2	9.03773e-07	0.0520899	817	0.000582731	0.129175	67	2.19973e-05	0.115942	31	1.9341e-05	0.219912	79	2.23814e-05	0.0976686	15	6.64796e-06	0.146188	13	3.97454e-06	0.0730939	0	0	0	92	1.8312e-05	0.112581	0	0	0	0	0	0	0	0	0	0	0	0	0	0	0	0	0	0	0	0	0	10	3.88599e-06	0.0134426	0	0	0	44	8.89089e-06	0.0275152	0	0	0	33	3.59125e-05	0.318	3	4.66926e-06	0.021214	3	2.28988e-06	0.0214241	18	2.73441e-05	0.111111	0	0	0	13	1.09748e-05	0.0413779	100	0.000135864	0.127074	0	0	0	242	0.000410313	0.646923	24	1.38007e-05	0.0186936	24	1.93418e-05	0.0770846	17	1.71942e-05	0.0149128	3	3.37661e-06	0.0451586	35	9.13064e-06	0.0552405	5	3.29519e-06	0.0396975	117	3.5533e-05	0.127074	2	1.00824e-06	0.031506	1	1.52868e-06	0.0184835	10	2.20295e-06	0.0634321	17	1.92973e-05	0.0644823
ELSC_Abe_A1_NODE_1792_length_14232_cov_1.712301	1295	0.000172862	1	177	2.31789e-05	0.547358	0	0	0	0	0	0	0	0	0	0	0	0	0	0	0	0	0	0	0	0	0	0	0	0	0	0	0	0	0	0	0	0	0	0	0	0	0	0	0	0	0	0	0	0	0	0	0	0	0	0	0	0	0	0	0	0	0	0	0	0	0	0	0	0	0	0	0	0	0	0	0	0	0	0	0	0	0	0	130	2.77576e-05	0.19955	6	9.76065e-07	0.0185497	0	0	0	61	5.09474e-06	0.0146852	0	0	0	0	0	0	0	0	0	0	0	0	0	0	0	0	0	0	0	0	0	0	0	0	0	0	0	0	0	0	0	0	0	0	0	0	0	0	0	0	0	0	0	0	0	0	0	0	0	0	0	0	0	0	0	0	0	0	0	0	0	0	0	0	0	0	0	0	0	0	0	0	233	4.12314e-05	0.296515	2	6.19652e-07	0.0200956	14	2.11379e-06	0.0359753	0	0	0	0	0	0	0	0	0	4	2.90679e-06	0.022063
Guaymas_Basin_k95_504513_flag_1_multi_84.5201_len_5915	0	0	0	0	0	0	1	3.42262e-07	0.0104818	0	0	0	0	0	0	1221	0.000361404	1	0	0	0	1	5.96996e-07	0.0143702	0	0	0	1	3.30901e-06	0.0162299	0	0	0	0	0	0	0	0	0	2	1.3833e-06	0.0185968	0	0	0	0	0	0	0	0	0	0	0	0	0	0	0	15	1.077e-05	0.15503	1	5.46367e-07	0.0118343	0	0	0	0	0	0	0	0	0	0	0	0	0	0	0	0	0	0	0	0	0	0	0	0	0	0	0	0	0	0	0	0	0	3	1.2135e-06	0.0153846	0	0	0	101	0.000257313	0.662722	45	9.72262e-05	0.454945	228	0.000110032	0.424176	159	6.4781e-05	0.398817	167	7.41093e-05	0.486898	168	7.10882e-05	0.450211	196	5.58946e-05	0.314624	1463	0.000280231	0.581234	0	0	0	1	8.6993e-07	0.0182587	20	3.71593e-05	0.281995	16	2.12389e-05	0.290279	0	0	0	10	1.86476e-05	0.231445	0	0	0	0	0	0	0	0	0	0	0	0	0	0	0	0	0	0	0	0	0	0	0	0	0	0	0	0	0	0	0	0	0	13	6.11799e-06	0.137278	1	3.30123e-06	0.00912933	3	9.68379e-07	0.0346576	0	0	0
Brothers_UC_S147_NODE_15419_length_2444_cov_0.833837	0	0	0	0	0	0	0	0	0	0	0	0	0	0	0	0	0	0	0	0	0	0	0	0	0	0	0	0	0	0	0	0	0	0	0	0	0	0	0	0	0	0	0	0	0	0	0	0	0	0	0	0	0	0	0	0	0	0	0	0	0	0	0	0	0	0	0	0	0	0	0	0	0	0	0	0	0	0	0	0	0	122	0.000128645	1	0	0	0	0	0	0	0	0	0	0	0	0	0	0	0	0	0	0	0	0	0	0	0	0	0	0	0	0	0	0	0	0	0	0	0	0	0	0	0	0	0	0	0	0	0	0	0	0	0	0	0	0	0	0	0	0	0	0	0	0	0	0	0	0	0	0	0	0	0	0	0	0	0	0	0	0	0	0	0	0	0	0	0	0	0	0	0	0	0	0	0	0	0	0	0	0	0	0	0	0	0	0	0	0	0
Brothers_NWCA_S143_NODE_16251_length_5233_cov_2.275362	1	3.80024e-07	0.0282821	0	0	0	0	0	0	0	0	0	0	0	0	0	0	0	0	0	0	0	0	0	0	0	0	0	0	0	0	0	0	0	0	0	0	0	0	2	2.15367e-06	0.0288553	0	0	0	0	0	0	0	0	0	0	0	0	0	0	0	0	0	0	0	0	0	0	0	0	0	0	0	739	0.000468017	0.994076	43	3.78405e-05	0.240206	0	0	0	4	1.7157e-06	0.016052	0	0	0	3	1.43606e-06	0.0661189	0	0	0	0	0	0	4	1.35379e-06	0.0257978	0	0	0	0	0	0	0	0	0	0	0	0	0	0	0	0	0	0	0	0	0	0	0	0	0	0	0	0	0	0	0	0	0	0	0	0	0	0	0	0	0	0	0	0	0	0	0	0	0	0	0	0	0	0	0	0	0	0	0	0	0	0	0	5	5.94022e-06	0.0859927	0	0	0	0	0	0	29	1.43828e-05	0.0836996	3	1.45859e-06	0.0196828	0	0	0	0	0	0	0	0	0	0	0	0	0	0	0
Axial_Seawater_NODE_9179_length_2009_cov_1.755579	0	0	0	0	0	0	1	1.71193e-06	0.049776	0	0	0	0	0	0	100	7.58136e-05	0.801394	0	0	0	2	4.33436e-06	0.0647088	0	0	0	0	0	0	0	0	0	0	0	0	2	2.70562e-06	0.0532603	0	0	0	0	0	0	0	0	0	0	0	0	0	0	0	0	0	0	0	0	0	0	0	0	0	0	0	0	0	0	0	0	0	0	0	0	0	0	0	0	0	0	0	0	0	0	0	0	0	0	0	0	0	0	0	0	0	0	0	0	0	0	0	385	0.00321807	0.999004	321	0.00265516	1	0	0	0	0	0	0	0	0	0	0	0	0	0	0	0	0	0	0	0	0	0	0	0	0	0	0	0	2	1.01962e-05	0.0841215	0	0	0	0	0	0	0	0	0	0	0	0	0	0	0	0	0	0	0	0	0	0	0	0	0	0	0	0	0	0	0	0	0	0	0	0	0	0	0	3	4.68482e-06	0.139871	1	1.89584e-05	0.049776	0	0	0	0	0	0
ELSC_Abe_128-326_scaffold_7583_c1	0	0	0	78	2.36237e-05	0.482839	0	0	0	0	0	0	0	0	0	0	0	0	0	0	0	0	0	0	0	0	0	0	0	0	0	0	0	0	0	0	0	0	0	0	0	0	0	0	0	0	0	0	0	0	0	0	0	0	0	0	0	0	0	0	153	0.000154476	0.895035	0	0	0	0	0	0	0	0	0	9	6.70607e-06	0.130457	0	0	0	221	0.000133057	0.822559	0	0	0	0	0	0	0	0	0	0	0	0	0	0	0	0	0	0	0	0	0	0	0	0	0	0	0	0	0	0	0	0	0	0	0	0	0	0	0	0	0	0	0	0	0	0	0	0	0	0	0	0	0	0	0	0	0	0	0	0	0	0	0	0	0	0	0	0	0	0	0	0	406	0.000585	1	0	0	0	0	0	0	0	0	0	0	0	0	0	0	0	0	0	0	0	0	0	0	0	0	0	0	0	0	0	0	90	0.000139169	0.601966
MAR_Lucky_356-284_scaffold_33483_c1	0	0	0	0	0	0	0	0	0	0	0	0	0	0	0	0	0	0	0	0	0	0	0	0	0	0	0	0	0	0	0	0	0	0	0	0	0	0	0	0	0	0	0	0	0	0	0	0	0	0	0	0	0	0	0	0	0	0	0	0	0	0	0	0	0	0	0	0	0	0	0	0	0	0	0	0	0	0	0	0	0	0	0	0	0	0	0	0	0	0	0	0	0	0	0	0	0	0	0	0	0	0	0	0	0	0	0	0	0	0	0	0	0	0	0	0	0	0	0	0	0	0	0	0	0	0	0	0	0	0	0	0	0	0	0	0	0	0	0	0	0	0	0	0	2	5.58466e-06	0.104182	0	0	0	0	0	0	0	0	0	0	0	0	0	0	0	0	0	0	188	0.000583619	1	0	0	0	0	0	0	0	0	0	0	0	0	0	0	0	0	0	0	0	0	0
ELSC_Mariner_M10_NODE_22012_length_3272_cov_1.576153	1	6.14545e-07	0.0449266	5	3.09556e-06	0.0910758	0	0	0	0	0	0	8	1.60206e-05	0.162286	0	0	0	0	0	0	0	0	0	0	0	0	0	0	0	0	0	0	0	0	0	0	0	0	0	0	0	8	8.65042e-06	0.0837408	0	0	0	9	5.53057e-06	0.123472	95	7.17189e-05	0.248778	0	0	0	0	0	0	5	9.31077e-06	0.137836	0	0	0	0	0	0	0	0	0	29	4.67863e-05	0.229829	3	2.37909e-06	0.0822127	0	0	0	0	0	0	246	0.000241891	0.995416	174	0.000136727	0.97555	0	0	0	0	0	0	0	0	0	0	0	0	0	0	0	0	0	0	0	0	0	0	0	0	0	0	0	0	0	0	0	0	0	0	0	0	0	0	0	0	0	0	0	0	0	0	0	0	0	0	0	0	0	0	0	0	0	0	0	0	0	0	0	0	0	0	14	2.59058e-05	0.420843	3	5.2913e-06	0.124083	0	0	0	0	0	0	0	0	0	1	1.4659e-06	0.0458435	1372	0.00114857	0.995721	0	0	0	0	0	0	2	1.13397e-06	0.0617359	3	1.00512e-05	0.0513447
ELSC_Abe_A1_NODE_75578_length_2535_cov_1.367525	275	0.000197905	1	9	6.15263e-06	0.284024	0	0	0	0	0	0	0	0	0	0	0	0	0	0	0	0	0	0	0	0	0	0	0	0	0	0	0	0	0	0	0	0	0	0	0	0	0	0	0	0	0	0	0	0	0	0	0	0	0	0	0	0	0	0	0	0	0	0	0	0	0	0	0	0	0	0	0	0	0	0	0	0	0	0	0	0	0	0	0	0	0	0	0	0	0	0	0	0	0	0	0	0	0	0	0	0	0	0	0	0	0	0	0	0	0	0	0	0	0	0	0	0	0	0	0	0	0	0	0	0	0	0	0	0	0	0	0	0	0	0	0	0	0	0	0	0	0	0	0	0	0	0	0	0	0	0	0	0	0	0	2	2.07039e-06	0.0244576	0	0	0	0	0	0	0	0	0	0	0	0	14	1.97773e-05	0.200394	0	0	0	0	0	0	0	0	0	0	0	0	0	0	0
Brothers_NWCB_S141_NODE_19823_length_4991_cov_1.896587	0	0	0	0	0	0	0	0	0	0	0	0	0	0	0	0	0	0	0	0	0	0	0	0	0	0	0	0	0	0	0	0	0	0	0	0	0	0	0	33	3.26995e-05	0.302344	0	0	0	0	0	0	0	0	0	0	0	0	0	0	0	15	1.17885e-05	0.12222	0	0	0	671	0.000401322	1	0	0	0	0	0	0	4	2.08333e-06	0.015027	0	0	0	89	6.10836e-05	0.572831	0	0	0	0	0	0	0	0	0	0	0	0	0	0	0	0	0	0	0	0	0	0	0	0	0	0	0	0	0	0	0	0	0	0	0	0	0	0	0	0	0	0	0	0	0	0	0	0	7	5.61152e-06	0.043879	0	0	0	0	0	0	0	0	0	0	0	0	0	0	0	0	0	0	0	0	0	0	0	0	0	0	0	0	0	0	0	0	0	0	0	0	0	0	0	0	0	0	0	0	0	0	0	0	0	0	0	0	0	0	0	0	0
ELSC_Mariner_M17_NODE_31759_length_4155_cov_1.066534	14	6.41671e-06	0.274128	2	9.48812e-07	0.066426	0	0	0	0	0	0	2	3.29722e-06	0.0481348	0	0	0	0	0	0	0	0	0	0	0	0	0	0	0	0	0	0	0	0	0	0	0	0	0	0	0	1	6.50399e-07	0.0209386	0	0	0	0	0	0	0	0	0	0	0	0	0	0	0	0	0	0	0	0	0	33	2.12314e-05	0.0620939	0	0	0	0	0	0	10	5.25611e-06	0.0380265	0	0	0	0	0	0	263	0.000194323	0.860409	216	0.00013465	0.998556	0	0	0	10	4.26682e-06	0.171119	0	0	0	0	0	0	0	0	0	0	0	0	0	0	0	0	0	0	0	0	0	0	0	0	0	0	0	0	0	0	0	0	0	0	0	0	0	0	0	0	0	0	0	0	0	0	0	0	0	0	0	0	0	0	0	0	0	0	0	0	68	9.30067e-05	0.687846	4	6.34282e-06	0.122503	1	1.33141e-06	0.0182912	0	0	0	8	4.59707e-06	0.0599278	35	3.2171e-05	0.388688	4	2.66174e-06	0.107341	0	0	0	0	0	0	0	0	0	0	0	0
Brothers_NWCB_S139_vRhyme_bin_248	0	0	0	0	0	0	0	0	0	0	0	0	0	0	0	0	0	0	0	0	0	0	0	0	0	0	0	0	0	0	141	6.29573e-05	0.0675648	0	0	0	0	0	0	78	7.71517e-05	0.574905	6	3.29329e-06	0.0713855	0	0	0	0	0	0	0	0	0	0	0	0	298	0.000251787	0.997989	0	0	0	0	0	0	0	0	0	0	0	0	0	0	0	0	0	0	2	8.16475e-07	0.0446411	0	0	0	0	0	0	0	0	0	0	0	0	0	0	0	0	0	0	0	0	0	0	0	0	0	0	0	0	0	0	0	0	0	0	0	0	0	0	0	0	0	0	0	0	0	0	0	0	0	0	0	0	0	0	0	0	0	0	0	0	0	0	0	0	0	0	0	0	0	0	0	0	0	0	0	0	0	0	0	0	0	0	0	0	0	0	0	0	0	0	0	0	0	0	0	0	0	0	0	0	0	0	0	0	0	0	0	0
Brothers_UC_S011_NODE_3567_length_4750_cov_6.091066	0	0	0	0	0	0	0	0	0	0	0	0	0	0	0	0	0	0	0	0	0	0	0	0	0	0	0	0	0	0	61	3.53045e-05	0.747579	244	0.000144347	0.724632	2149	0.00142799	1	0	0	0	0	0	0	0	0	0	0	0	0	0	0	0	0	0	0	0	0	0	0	0	0	0	0	0	10	4.7747e-06	0.0256842	0	0	0	0	0	0	0	0	0	0	0	0	2222	0.0010798	1	0	0	0	0	0	0	0	0	0	0	0	0	0	0	0	0	0	0	0	0	0	0	0	0	0	0	0	0	0	0	0	0	0	0	0	0	0	0	0	0	0	0	0	0	0	0	0	0	0	0	0	0	0	0	0	0	0	0	0	0	0	0	0	0	0	0	0	0	0	0	0	0	0	0	0	0	0	0	0	0	0	0	0	0	0	0	0	0	0	0	0	0	0	0	0	0	0	0	0	0	0	0	0	0	0
Brothers_NWCB_S141_NODE_105924_length_1456_cov_1.339353	0	0	0	1	1.13768e-06	0.0776099	0	0	0	0	0	0	0	0	0	0	0	0	0	0	0	0	0	0	0	0	0	0	0	0	0	0	0	0	0	0	0	0	0	101	0.000359601	0.910027	0	0	0	0	0	0	0	0	0	0	0	0	0	0	0	167	0.000465491	0.958104	118	0.000513575	1	71	0.000154114	0.967033	0	0	0	0	0	0	0	0	0	0	0	0	35	9.1717e-05	0.899038	0	0	0	0	0	0	0	0	0	0	0	0	0	0	0	0	0	0	0	0	0	0	0	0	0	0	0	0	0	0	0	0	0	0	0	0	0	0	0	0	0	0	0	0	0	0	0	0	0	0	0	0	0	0	0	0	0	0	0	0	0	0	0	0	0	0	0	0	0	0	0	0	0	0	0	0	0	0	0	0	0	0	0	0	0	0	0	0	0	0	0	0	0	0	0	0	0	0	0	0	0	0	0	0	0	0	0	0
ELSC_Mariner_M17_vRhyme_bin_190	1736	0.000533175	0.631071	120	3.19216e-05	0.47361	0	0	0	6	7.92415e-06	0.0748729	7	7.43355e-06	0.058741	0	0	0	0	0	0	0	0	0	1	5.55123e-07	0.0113975	0	0	0	0	0	0	0	0	0	1	4.78509e-07	0.0192881	0	0	0	491	0.000239759	0.219534	0	0	0	0	0	0	0	0	0	1252	0.000803999	0.242855	0	0	0	0	0	0	0	0	0	106	4.20806e-05	0.245134	52	1.85154e-05	0.145713	12	8.16492e-06	0.0736455	60	1.80072e-05	0.150096	0	0	0	4	1.18453e-06	0.0154305	797	0.000388611	0.968613	2345	0.00104874	1	82515	0.0352396	1	2146	0.00064861	0.957566	0	0	0	0	0	0	0	0	0	0	0	0	0	0	0	0	0	0	0	0	0	0	0	0	0	0	0	0	0	0	0	0	0	537	0.000518485	0.919341	0	0	0	0	0	0	0	0	0	0	0	0	0	0	0	0	0	0	0	0	0	0	0	0	8422	0.00748386	0.709977	43	5.52189e-05	0.409434	1	7.40183e-07	0.00999474	0	0	0	466	0.000184377	0.396809	351	0.000229208	0.60021	82	3.94859e-05	0.47098	0	0	0	2	1.19371e-05	0.0320884	0	0	0	4	7.79547e-06	0.0285814
ELSC_Abe_A1_NODE_135513_length_1867_cov_1.789655	148	0.000158065	1	1	5.82007e-07	0.040707	0	0	0	0	0	0	0	0	0	0	0	0	0	0	0	0	0	0	0	0	0	0	0	0	0	0	0	6	5.94605e-06	0.0990894	0	0	0	0	0	0	0	0	0	0	0	0	8	1.12885e-05	0.123192	0	0	0	0	0	0	0	0	0	0	0	0	0	0	0	0	0	0	0	0	0	0	0	0	0	0	0	0	0	0	0	0	0	2	3.29293e-06	0.0808784	4	6.26449e-06	0.144617	0	0	0	0	0	0	0	0	0	0	0	0	0	0	0	0	0	0	0	0	0	0	0	0	0	0	0	0	0	0	0	0	0	0	0	0	0	0	0	0	0	0	0	0	0	0	0	0	0	0	0	0	0	0	0	0	0	0	0	0	0	0	0	0	0	0	2	3.24696e-06	0.110873	6	1.86899e-05	0.387788	0	0	0	0	0	0	0	0	0	0	0	0	0	0	0	0	0	0	0	0	0	0	0	0	2	1.2184e-05	0.0819496
Lau_Basin_Tahi_Moana_vRhyme_bin_111	0	0	0	0	0	0	787	9.0266e-05	0.81609	593	0.000167563	0.763609	430	0.000103734	0.579962	778	5.28758e-05	0.502857	1051	0.000134105	0.786015	815	0.000121382	0.845865	388	6.30222e-05	0.429662	359	0.000257622	0.443008	2	2.30405e-07	0.0108271	0	0	0	18	2.31796e-06	0.0221805	11	2.24771e-06	0.0318797	0	0	0	0	0	0	18	1.27944e-06	0.0240601	12	1.28763e-06	0.0108647	0	0	0	30	3.79023e-06	0.0598496	2	5.35007e-07	0.00988722	8	7.17041e-07	0.0210902	4	5.13756e-07	0.0168797	0	0	0	0	0	0	0	0	0	0	0	0	3	3.09236e-07	0.0108271	0	0	0	0	0	0	6	5.81633e-07	0.0131955	0	0	0	475	5.09761e-05	0.570263	501	6.11793e-05	0.496541	190	0.000117145	0.407932	109	5.67501e-05	0.254624	548	6.56802e-05	0.235	227	2.30444e-05	0.17688	375	3.70497e-05	0.292632	338	3.64095e-05	0.229774	631	4.24674e-05	0.186992	4269	0.000188115	0.340865	0	0	0	16	4.05131e-06	0.0731955	22	8.69736e-06	0.0909399	15	5.45912e-06	0.0742105	0	0	0	9	3.36439e-06	0.0395489	0	0	0	0	0	0	7	2.78273e-06	0.0320301	0	0	0	0	0	0	0	0	0	2	8.34204e-07	0.0113534	0	0	0	0	0	0	2	2.28227e-07	0.00364662	0	0	0	750	8.3939e-05	0.843985	1865	0.0023607	0.961504	797	7.90134e-05	0.818233	0	0	0
MAR_Lucky_356-308_scaffold_5285_c1	2	1.96709e-07	0.0148214	2	1.86339e-07	0.00696826	0	0	0	0	0	0	0	0	0	0	0	0	0	0	0	0	0	0	0	0	0	0	0	0	0	0	0	0	0	0	0	0	0	0	0	0	3	7.07183e-07	0.00774251	0	0	0	0	0	0	0	0	0	0	0	0	0	0	0	0	0	0	0	0	0	0	0	0	0	0	0	4	8.10242e-07	0.0167017	0	0	0	0	0	0	0	0	0	0	0	0	0	0	0	0	0	0	0	0	0	0	0	0	0	0	0	0	0	0	0	0	0	0	0	0	0	0	0	0	0	0	0	0	0	0	0	0	0	0	0	22	7.22863e-06	0.0568521	0	0	0	0	0	0	0	0	0	0	0	0	0	0	0	0	0	0	1082	0.00102891	1	0	0	0	0	0	0	0	0	0	0	0	0	0	0	0	21	1.85131e-05	0.296427	0	0	0	0	0	0	0	0	0	0	0	0	0	0	0	0	0	0	0	0	0
Brothers_NWCB_S140_vRhyme_bin_97	0	0	0	0	0	0	0	0	0	0	0	0	0	0	0	0	0	0	0	0	0	0	0	0	0	0	0	0	0	0	124	1.28474e-05	0.00828185	0	0	0	0	0	0	0	0	0	0	0	0	5	7.30235e-07	0.0135916	0	0	0	0	0	0	0	0	0	6	5.86887e-07	0.0055101	3206	0.000673694	0.998698	4	4.38864e-07	0.00951745	0	0	0	0	0	0	0	0	0	1	9.41218e-08	0.00504258	1951	0.000235859	0.895976	0	0	0	0	0	0	0	0	0	0	0	0	0	0	0	0	0	0	0	0	0	0	0	0	0	0	0	0	0	0	0	0	0	0	0	0	0	0	0	0	0	0	0	0	0	0	0	0	0	0	0	0	0	0	0	0	0	1	2.74248e-07	0.00364001	0	0	0	0	0	0	0	0	0	0	0	0	3	1.04988e-06	0.0140591	0	0	0	1	2.53811e-07	0.00500918	0	0	0	0	0	0	0	0	0	0	0	0	0	0	0	0	0	0	0	0	0	0	0	0	0	0	0
Guaymas_4571-419_vRhyme_bin_50	0	0	0	0	0	0	0	0	0	0	0	0	0	0	0	0	0	0	0	0	0	0	0	0	0	0	0	0	0	0	0	0	0	0	0	0	0	0	0	0	0	0	6	1.11904e-06	0.00607372	0	0	0	0	0	0	0	0	0	0	0	0	0	0	0	0	0	0	0	0	0	10	1.21706e-06	0.0108162	0	0	0	0	0	0	0	0	0	0	0	0	0	0	0	0	0	0	0	0	0	0	0	0	3	0	0.00482569	0	0	0	0	0	0	0	0	0	0	0	0	0	0	0	0	0	0	0	0	0	0	0	0	0	0	0	0	0	0	5	1.61526e-06	0.0353607	0	0	0	1444	0.000734658	0.87578	2058	0.000919628	0.973375	0	0	0	9334	0.00717076	1	0	0	0	0	0	0	289	0.000125701	0.519178	0	0	0	0	0	0	0	0	0	7	5.06499e-06	0.0454281	0	0	0	0	0	0	0	0	0	0	0	0	0	0	0	0	0	0	0	0	0	0	0	0
Guaymas_4561-384_vRhyme_bin_4	0	0	0	0	0	0	0	0	0	0	0	0	0	0	0	2	7.08983e-07	0.0368199	0	0	0	0	0	0	0	0	0	0	0	0	0	0	0	0	0	0	0	0	0	0	0	0	0	0	0	0	0	0	0	0	0	0	0	0	0	0	0	0	0	0	0	0	0	0	0	0	0	0	0	0	0	0	0	0	0	0	0	0	0	0	0	2	3.66528e-07	0.010991	0	0	0	0	0	0	0	0	0	1	1.25975e-07	0.0108078	0	0	0	0	0	0	0	0	0	0	0	0	0	0	0	0	0	0	0	0	0	0	0	0	0	0	0	0	0	0	0	0	0	0	0	0	474	0.000854525	1	2955	0.00426265	1	0	0	0	57	0.000106504	0.640044	0	0	0	0	0	0	289	0.000534493	0.96318	0	0	0	0	0	0	0	0	0	0	0	0	0	0	0	0	0	0	0	0	0	0	0	0	0	0	0	0	0	0	0	0	0	0	0	0
Brothers_LC_S014_NODE_5646_length_6130_cov_0.959853	0	0	0	0	0	0	0	0	0	0	0	0	0	0	0	0	0	0	0	0	0	0	0	0	0	0	0	0	0	0	0	0	0	2	1.21082e-06	0.0438825	0	0	0	2	1.83062e-06	0.0365416	0	0	0	344	0.000236487	1	0	0	0	4	1.82004e-06	0.0491028	0	0	0	0	0	0	0	0	0	0	0	0	0	0	0	0	0	0	0	0	0	20	8.2025e-06	0.17863	0	0	0	0	0	0	0	0	0	0	0	0	0	0	0	26	8.13178e-06	0.245514	0	0	0	0	0	0	0	0	0	0	0	0	0	0	0	0	0	0	0	0	0	0	0	0	0	0	0	0	0	0	0	0	0	0	0	0	0	0	0	0	0	0	0	0	0	0	0	0	0	0	0	0	0	0	1	6.94556e-07	0.00929853	0	0	0	35	3.15377e-05	0.334747	0	0	0	0	0	0	0	0	0	0	0	0	0	0	0	0	0	0	0	0	0	0	0	0	0	0	0	0	0	0
Lau_Basin_Kilo_Moana_vRhyme_bin_78	0	0	0	0	0	0	701	8.01832e-05	0.777864	473	0.00013237	0.6677	1005	0.000246166	0.87862	1	4.81907e-08	0.00254566	1074	0.000136593	0.910791	1371	0.000199763	0.975872	491	8.13352e-05	0.56414	224	0.000159679	0.454307	0	0	0	0	0	0	0	0	0	0	0	0	0	0	0	0	0	0	0	0	0	0	0	0	0	0	0	0	0	0	0	0	0	0	0	0	0	0	0	0	0	0	1	1.04012e-07	0.00291459	0	0	0	0	0	0	0	0	0	0	0	0	0	0	0	0	0	0	0	0	0	40	4.12237e-06	0.127504	124	1.49539e-05	0.189817	0	0	0	0	0	0	0	0	0	0	0	0	0	0	0	0	0	0	0	0	0	0	0	0	0	0	0	2	5.36457e-07	0.0109943	0	0	0	1	6.83544e-08	0.00202915	0	0	0	0	0	0	0	0	0	0	0	0	0	0	0	0	0	0	0	0	0	0	0	0	0	0	0	0	0	0	0	0	0	0	0	0	0	0	0	375	4.12909e-05	0.654971	553	0.000682121	0.583287	405	4.00489e-05	0.649401	0	0	0
Brothers_LC_S014_vRhyme_bin_64	288	7.43014e-06	0.0194693	201	6.33554e-06	0.0432401	1	7.5017e-08	0.00307887	10	1.55659e-06	0.00642941	14	1.93855e-06	0.00371276	1	3.02783e-08	0.00276193	4	3.00182e-07	0.00375804	4	3.21887e-07	0.00475414	2	1.89812e-07	0.00375804	1	4.68402e-07	0.00312415	70	3.11625e-06	0.0399801	1664	8.4265e-05	0.251109	534	2.51221e-05	0.0184732	9	1.72398e-06	0.0415648	517	5.46922e-05	0.329756	5375	0.00100167	1	705	4.53294e-05	0.136195	1418	8.9109e-05	0.587476	814	8.22989e-05	0.100969	17	7.82527e-07	0.00321471	32	3.02186e-06	0.00792357	18	3.79957e-07	0.00565969	2177	0.000249164	0.442996	102	4.13285e-06	0.0195146	229	1.61262e-05	0.00869329	2325	0.000108032	0.272752	4	2.48322e-07	0.00321471	125	5.92703e-06	0.0754324	2067	9.70177e-05	0.0832201	1174	3.90367e-05	0.0133569	406	1.70162e-05	0.0580911	1711	5.54113e-05	0.149099	0	0	0	0	0	0	0	0	0	0	0	0	76	4.50435e-06	0.00276193	29	1.51287e-06	0.00280721	194	1.06091e-05	0.00335054	245	1.38625e-05	0.00688219	25	9.44848e-07	0.00316943	76	1.82361e-06	0.00316943	93	7.8222e-06	0.0153491	118	1.60455e-05	0.081409	24	4.23273e-06	0.00425609	254	3.73035e-05	0.0168885	286	4.81086e-05	0.00851218	68	1.14731e-05	0.0048447	883	0.000102634	0.00507109	96	1.37759e-05	0.0128588	267	4.53788e-05	0.0138549	0	0	0	217	1.96605e-05	0.0111383	83	8.63857e-06	0.0084669	130	2.11432e-05	0.0201485	430	5.50426e-05	0.0110024	359	1.44928e-05	0.0196505	93	5.54476e-06	0.00575025	742	3.465e-05	0.099837	1	3.8677e-08	0.00457303	1	8.30757e-07	0.00312415	22	1.30902e-06	0.00656524	48	7.8545e-06	0.0128588
ELSC_Tui_Malila_T11_NODE_7912_length_6698_cov_1.451834	0	0	0	0	0	0	0	0	0	0	0	0	0	0	0	0	0	0	0	0	0	0	0	0	0	0	0	0	0	0	0	0	0	0	0	0	0	0	0	0	0	0	0	0	0	0	0	0	0	0	0	0	0	0	0	0	0	0	0	0	0	0	0	0	0	0	0	0	0	0	0	0	0	0	0	0	0	0	0	0	0	0	0	0	0	0	0	0	0	0	0	0	0	0	0	0	0	0	0	0	0	0	0	0	0	0	0	0	0	0	0	0	0	0	0	0	0	0	0	0	0	0	0	0	0	0	0	0	0	0	0	0	0	0	0	0	0	0	0	0	0	0	0	0	0	0	0	0	0	0	0	0	0	0	0	0	6	5.33956e-06	0.101523	0	0	0	0	0	0	0	0	0	460	0.000181756	0.820693	559	0.000349741	1	4	1.73276e-06	0.0261272	0	0	0	0	0	0	0	0	0	0	0	0
Brothers_UC_S010_NODE_54312_length_1799_cov_70.208732	10	1.06614e-05	0.394664	19	1.53655e-05	0.43413	0	0	0	0	0	0	0	0	0	0	0	0	0	0	0	0	0	0	0	0	0	0	0	0	438	0.000730562	1	9282	0.0184281	1	3493	0.00671745	1	0	0	0	404	0.00097165	0.998888	2	3.58108e-06	0.156754	4	2.96789e-06	0.0750417	199	0.000296101	0.981101	55	0.000150794	0.182879	0	0	0	24	7.72512e-05	0.581434	6	9.66762e-06	0.319066	14	2.76598e-05	0.453585	3	6.33958e-06	0.160645	255	0.000615477	0.98388	443	0.000631966	0.997777	20	4.06403e-05	0.570873	241	0.000331498	1	194	0.000331716	0.823235	332	0.000480648	0.679822	17	2.32045e-05	0.52418	814	0.000843462	0.797665	0	0	0	0	0	0	0	0	0	0	0	0	0	0	0	0	0	0	0	0	0	6	8.50243e-06	0.0511395	0	0	0	3	2.18912e-06	0.0555864	0	0	0	24	9.44782e-05	0.430795	0	0	0	1	8.10025e-07	0.036687	50	0.000253639	0.0917176	0	0	0	109	0.000353899	0.0833797	1	4.48022e-06	0.0711506	0	0	0	0	0	0	57	0.000188507	0.841579	22	9.49728e-05	0.607004	38	0.000178871	0.143413	0	0	0	21	3.46185e-05	0.368538	8	2.22583e-05	0.338521	212	0.000332979	0.995553	0	0	0	0	0	0	1	1.60192e-06	0.0539188	35	0.000200658	0.545303
Brothers_Diffuse_S015_NODE_13110_length_3492_cov_2.273700	0	0	0	0	0	0	0	0	0	0	0	0	0	0	0	0	0	0	0	0	0	0	0	0	0	0	0	0	0	0	0	0	0	0	0	0	0	0	0	0	0	0	0	0	0	0	0	0	419	0.000291233	0.997423	0	0	0	0	0	0	0	0	0	0	0	0	0	0	0	0	0	0	0	0	0	0	0	0	0	0	0	0	0	0	0	0	0	0	0	0	0	0	0	0	0	0	0	0	0	0	0	0	0	0	0	0	0	0	0	0	0	0	0	0	0	0	0	0	0	0	0	0	0	0	0	0	0	0	0	0	0	0	0	0	0	0	0	0	0	0	0	0	0	0	0	0	0	0	0	0	0	0	0	0	0	0	0	0	0	0	0	0	0	0	0	0	0	0	0	0	0	0	0	0	0	0	0	0	0	0	0	0	0	0	0	0	0	0	0	0	0	0
Brothers_NWCB_S139_NODE_71844_length_2680_cov_0.742264	0	0	0	0	0	0	0	0	0	0	0	0	0	0	0	0	0	0	0	0	0	0	0	0	0	0	0	0	0	0	0	0	0	0	0	0	0	0	0	0	0	0	0	0	0	0	0	0	0	0	0	0	0	0	0	0	0	104	0.000159996	0.996269	2	4.33966e-06	0.0910448	0	0	0	0	0	0	0	0	0	0	0	0	0	0	0	28	3.34338e-05	0.287687	0	0	0	0	0	0	0	0	0	0	0	0	0	0	0	0	0	0	0	0	0	0	0	0	0	0	0	0	0	0	0	0	0	0	0	0	0	0	0	0	0	0	0	0	0	0	0	0	0	0	0	0	0	0	0	0	0	0	0	0	0	0	0	0	0	0	0	0	0	0	0	0	0	0	0	0	0	0	0	0	0	0	0	0	0	0	0	0	0	0	0	0	0	0	0	0	0	0	0	0	0	0	0	0	0	0	0	0
Brothers_Diffuse_S015_NODE_13210_length_3479_cov_2.221957	0	0	0	0	0	0	0	0	0	0	0	0	0	0	0	0	0	0	0	0	0	0	0	0	0	0	0	0	0	0	0	0	0	0	0	0	0	0	0	0	0	0	0	0	0	0	0	0	374	0.000256932	1	2	1.64286e-06	0.0643863	0	0	0	0	0	0	0	0	0	0	0	0	0	0	0	0	0	0	0	0	0	0	0	0	0	0	0	0	0	0	0	0	0	0	0	0	0	0	0	0	0	0	0	0	0	0	0	0	0	0	0	0	0	0	0	0	0	0	0	0	0	0	0	0	0	0	0	0	0	0	0	0	0	0	0	0	0	0	0	0	0	0	0	0	0	0	0	0	0	0	0	0	0	0	0	0	0	0	0	0	0	0	0	0	0	0	0	0	0	0	0	0	0	0	0	0	0	0	0	0	0	0	0	0	0	0	0	0	0	0	0	0	0	0	0
ELSC_Mariner_M10_NODE_23960_length_3091_cov_1.827935	0	0	0	0	0	0	0	0	0	0	0	0	0	0	0	0	0	0	0	0	0	0	0	0	0	0	0	0	0	0	0	0	0	0	0	0	0	0	0	0	0	0	0	0	0	0	0	0	0	0	0	0	0	0	0	0	0	0	0	0	0	0	0	0	0	0	0	0	0	0	0	0	0	0	0	0	0	0	0	0	0	0	0	0	207	0.000213343	0.980265	319	0.000279263	0.964413	0	0	0	3	1.1569e-06	0.0287933	0	0	0	0	0	0	0	0	0	0	0	0	0	0	0	0	0	0	0	0	0	0	0	0	0	0	0	0	0	0	0	0	0	6	1.42578e-05	0.15529	0	0	0	0	0	0	0	0	0	0	0	0	0	0	0	0	0	0	0	0	0	0	0	0	27	5.36191e-05	0.348431	5	1.15902e-05	0.24264	0	0	0	0	0	0	0	0	0	0	0	0	1	9.99459e-07	0.048528	0	0	0	0	0	0	0	0	0	0	0	0
ELSC_Vai_Lili_V2_NODE_14425_length_2778_cov_1.826481	6	4.35555e-06	0.235421	0	0	0	0	0	0	0	0	0	0	0	0	0	0	0	0	0	0	0	0	0	0	0	0	0	0	0	0	0	0	0	0	0	0	0	0	0	0	0	0	0	0	0	0	0	0	0	0	0	0	0	0	0	0	0	0	0	0	0	0	0	0	0	0	0	0	0	0	0	0	0	0	0	0	0	0	0	0	0	0	0	0	0	0	0	0	0	0	0	0	0	0	0	0	0	0	0	0	0	0	0	0	0	0	0	0	0	0	0	0	0	0	0	0	0	0	0	0	0	0	0	0	0	0	0	0	0	0	0	0	0	0	0	0	0	0	0	0	0	0	0	0	0	0	0	0	0	0	0	0	0	0	0	0	0	0	0	0	0	0	0	0	0	0	0	0	0	0	0	0	0	0	0	0	0	0	0	0	0	0	0	0	0	294	0.001107	0.9964
ELSC_Tui_Malila_T10_NODE_494_length_24081_cov_8.000918	0	0	0	12	9.70319e-07	0.0303144	0	0	0	0	0	0	0	0	0	2	1.15581e-07	0.0034467	0	0	0	4	4.88977e-07	0.00336365	0	0	0	2	1.05455e-06	0.00286533	0	0	0	0	0	0	0	0	0	0	0	0	0	0	0	0	0	0	5	2.50402e-07	0.00311449	4	2.00536e-07	0.00332212	0	0	0	0	0	0	0	0	0	0	0	0	0	0	0	0	0	0	0	0	0	0	0	0	0	0	0	0	0	0	2	8.81571e-08	0.0028238	0	0	0	0	0	0	0	0	0	0	0	0	2	1.92854e-07	0.00352975	0	0	0	0	0	0	4	4.29855e-07	0.0034467	43	3.71337e-06	0.00348823	14	1.28294e-06	0.00348823	5	4.92278e-07	0.0034467	2	1.13626e-07	0.00311449	3	1.13133e-07	0.00311449	0	0	0	0	0	0	0	0	0	0	0	0	0	0	0	1	2.54158e-07	0.00332212	1	1.65271e-07	0.00323907	0	0	0	0	0	0	0	0	0	0	0	0	0	0	0	0	0	0	0	0	0	9930	0.00110586	1	21	3.63099e-06	0.0911092	57	6.28718e-06	0.0681865	1	8.15916e-08	0.00261617	0	0	0	1	6.37262e-08	0.00232548	0	0	0
ELSC_Bowl_M2_NODE_43491_length_4130_cov_6.292531	94	4.00079e-05	0.533898	92	2.63669e-05	0.594431	1	2.63874e-07	0.0242131	3	7.39202e-07	0.025908	13	4.72762e-06	0.0271186	0	0	0	0	0	0	0	0	0	0	0	0	1	1.69755e-06	0.0140436	92	3.90581e-05	0.330024	1365	0.000482828	0.788378	739	0.000319718	0.611622	3	3.61577e-06	0.0961259	276	0.000185896	0.683293	2	1.5769e-06	0.0452784	20	2.88544e-06	0.130266	167	4.03415e-05	0.508959	57	2.81354e-05	0.124213	12	8.79396e-06	0.117918	109	0.000127643	0.726877	34	1.91146e-05	0.326877	33	1.71403e-05	0.413317	43	2.26404e-05	0.36368	945	0.000990044	0.865375	191	7.98497e-05	0.70339	81	6.46006e-05	0.39661	103	3.46188e-05	0.552058	272	0.000166554	0.789346	1709	0.000915547	0.822518	97	5.0971e-05	0.630266	3100	0.00107633	1	0	0	0	0	0	0	0	0	0	0	0	0	0	0	0	0	0	0	0	0	0	13	3.15731e-06	0.0266344	4	6.88125e-07	0.0179177	6	4.47452e-07	0.0242131	14	8.13048e-06	0.142857	148	8.00039e-05	0.175061	9	3.78668e-06	0.0256659	26	1.76435e-05	0.121792	255	0.00012944	0.171186	84	4.60944e-05	0.0615012	886	0.000374947	0.240436	70	4.80595e-05	0.238015	2	4.48556e-06	0.0300242	0	0	0	84	8.19946e-05	0.641404	39	4.91051e-05	0.597821	99	9.89313e-05	0.465617	26	1.42406e-05	0.0878935	48	2.0114e-05	0.194189	32	2.60871e-05	0.318402	834	0.000424388	0.97046	0	0	0	1	4.33904e-06	0.0220339	5	9.57934e-08	0.0200969	78	6.49501e-05	0.166828
ELSC_Bowl_M1_vRhyme_bin_62	4	1.30101e-06	0.0734254	0	0	0	0	0	0	0	0	0	0	0	0	0	0	0	0	0	0	0	0	0	0	0	0	0	0	0	0	0	0	0	0	0	0	0	0	0	0	0	3	1.57192e-06	0.0426069	6	2.25164e-06	0.0390704	0	0	0	0	0	0	11	5.94448e-06	0.0173459	0	0	0	0	0	0	0	0	0	0	0	0	0	0	0	0	0	0	0	0	0	0	0	0	0	0	0	0	0	0	39	1.61575e-05	0.329067	425	0.000195041	1	207	6.41273e-05	0.885989	0	0	0	0	0	0	0	0	0	0	0	0	0	0	0	0	0	0	0	0	0	0	0	0	0	0	0	0	0	0	0	0	0	335	0.00038402	0.991748	0	0	0	0	0	0	0	0	0	0	0	0	0	0	0	0	0	0	0	0	0	0	0	0	0	0	0	0	0	0	0	0	0	0	0	0	0	0	0	7	4.06407e-06	0.116201	1	3.82328e-07	0.0185248	0	0	0	0	0	0	0	0	0	0	0	0
Brothers_NWCB_S139_NODE_4334_length_13566_cov_1.547288	0	0	0	0	0	0	0	0	0	0	0	0	0	0	0	0	0	0	0	0	0	0	0	0	0	0	0	0	0	0	0	0	0	0	0	0	0	0	0	1566	0.000604837	0.978254	4	1.33457e-06	0.041206	0	0	0	0	0	0	0	0	0	0	0	0	538	0.000162852	0.976854	1164	0.00053394	0.897243	382	8.67052e-05	0.353605	0	0	0	0	0	0	0	0	0	0	0	0	418	0.000108525	0.728586	0	0	0	0	0	0	0	0	0	0	0	0	0	0	0	0	0	0	0	0	0	0	0	0	0	0	0	0	0	0	0	0	0	0	0	0	0	0	0	0	0	0	0	0	0	0	0	0	0	0	0	0	0	0	0	0	0	0	0	0	0	0	0	0	0	0	0	0	0	0	0	0	0	0	0	0	0	0	0	0	0	0	0	0	0	0	0	0	0	0	0	0	0	0	0	0	0	0	0	0	0	0	0	0	0	0	0	0
Guaymas_4571-419_scaffold_1358_c1	0	0	0	2	1.51828e-07	0.00570087	0	0	0	0	0	0	0	0	0	0	0	0	0	0	0	0	0	0	0	0	0	0	0	0	0	0	0	0	0	0	0	0	0	0	0	0	2	2.54209e-07	0.00419182	0	0	0	0	0	0	0	0	0	0	0	0	0	0	0	0	0	0	0	0	0	0	0	0	0	0	0	0	0	0	0	0	0	0	0	0	0	0	0	0	0	0	0	0	0	0	0	0	0	0	0	0	0	0	0	0	0	0	0	0	0	0	0	0	0	0	0	0	0	0	0	0	0	0	0	0	0	0	0	0	0	2	8.25819e-07	0.0217975	0	0	0	3572	0.00348445	0.998659	1359	0.00109822	0.992119	0	0	0	300	0.000288755	0.967136	0	0	0	0	0	0	117	0.000104476	0.656187	0	0	0	0	0	0	0	0	0	1	3.03807e-07	0.00427565	0	0	0	0	0	0	1	1.55427e-07	0.00503018	0	0	0	0	0	0	0	0	0	0	0	0	0	0	0
Brothers_NWCB_S012_NODE_43558_length_2629_cov_14.070344	0	0	0	4	3.17713e-06	0.170787	0	0	0	0	0	0	0	0	0	0	0	0	0	0	0	0	0	0	0	0	0	0	0	0	0	0	0	0	0	0	0	0	0	2575	0.004962	1	2	3.63541e-06	0.0855839	3	4.9483e-06	0.140738	0	0	0	0	0	0	0	0	0	192	0.000291686	0.99011	25	5.77214e-05	0.646634	0	0	0	0	0	0	0	0	0	18	3.39858e-05	0.456447	0	0	0	35	4.74289e-05	0.710536	0	0	0	0	0	0	10	9.93399e-06	0.351845	0	0	0	75	5.24018e-05	0.837581	0	0	0	0	0	0	0	0	0	0	0	0	0	0	0	0	0	0	0	0	0	0	0	0	0	0	0	0	0	0	0	0	0	0	0	0	0	0	0	0	0	0	0	0	0	0	0	0	0	0	0	0	0	0	0	0	0	0	0	0	0	0	0	8	2.41385e-05	0.317992	0	0	0	0	0	0	21	2.13019e-05	0.255991	0	0	0	53	5.51757e-05	0.708634	0	0	0	0	0	0	0	0	0	0	0	0
ELSC_Mariner_131-447_scaffold_4328_c1	0	0	0	1	7.96808e-08	0.00596316	0	0	0	0	0	0	0	0	0	0	0	0	0	0	0	0	0	0	0	0	0	0	0	0	0	0	0	2	7.36527e-07	0.0186349	0	0	0	0	0	0	0	0	0	0	0	0	0	0	0	0	0	0	0	0	0	0	0	0	0	0	0	0	0	0	0	0	0	0	0	0	0	0	0	0	0	0	0	0	0	110	2.55543e-05	0.184432	0	0	0	0	0	0	0	0	0	4	8.32907e-07	0.0239591	0	0	0	0	0	0	0	0	0	0	0	0	0	0	0	0	0	0	0	0	0	0	0	0	0	0	0	0	0	0	0	0	0	1049	0.000787225	0.998403	0	0	0	0	0	0	0	0	0	0	0	0	0	0	0	0	0	0	0	0	0	0	0	0	0	0	0	0	0	0	0	0	0	0	0	0	0	0	0	0	0	0	0	0	0	0	0	0	0	0	0	0	0	0	0	0	0
Brothers_NWCB_S141_vRhyme_bin_17	0	0	0	0	0	0	0	0	0	0	0	0	0	0	0	0	0	0	0	0	0	0	0	0	0	0	0	0	0	0	0	0	0	0	0	0	0	0	0	100	4.97775e-05	0.428471	0	0	0	0	0	0	0	0	0	0	0	0	0	0	0	109	4.05711e-05	0.489061	322	0.000204501	0.853514	1161	0.000338045	1	1	0	0.0066539	0	0	0	0	0	0	0	0	0	287	0.000105061	0.722553	0	0	0	0	0	0	0	0	0	0	0	0	0	0	0	0	0	0	0	0	0	0	0	0	0	0	0	0	0	0	0	0	0	0	0	0	0	0	0	0	0	0	0	0	0	0	0	0	0	0	0	0	0	0	0	0	0	35	2.69485e-05	0.014316	0	0	0	0	0	0	0	0	0	0	0	0	1	6.88206e-07	0.0090735	0	0	0	2	1.56172e-06	0.0165339	0	0	0	0	0	0	0	0	0	0	0	0	9	1.87425e-06	0.0394193	0	0	0	0	0	0	0	0	0	0	0	0
Brothers_NWCB_S140_NODE_127634_length_1710_cov_0.952622	0	0	0	0	0	0	0	0	0	0	0	0	0	0	0	0	0	0	0	0	0	0	0	0	0	0	0	0	0	0	0	0	0	0	0	0	0	0	0	0	0	0	0	0	0	0	0	0	6	9.38056e-06	0.176608	0	0	0	0	0	0	0	0	0	79	0.000317663	1	0	0	0	0	0	0	0	0	0	19	4.33859e-05	0.615789	0	0	0	9	2.06476e-05	0.338597	0	0	0	0	0	0	0	0	0	0	0	0	0	0	0	0	0	0	0	0	0	0	0	0	0	0	0	0	0	0	0	0	0	0	0	0	0	0	0	0	0	0	0	0	0	0	0	0	0	0	0	0	0	0	0	0	0	0	0	0	0	0	0	0	0	0	0	0	0	0	0	0	0	0	0	0	0	0	0	0	0	0	0	0	0	0	0	0	0	0	0	0	0	0	0	0	0	0	0	0	0	0	0	0	0	0	0	0
Lau_Basin_Tahi_Moana_k95_653730_flag_1_multi_3.0000_len_1154	0	0	0	0	0	0	29	6.83727e-05	0.935009	3	7.78844e-06	0.15078	31	0.000147883	0.844887	26	3.94032e-05	0.77643	2	4.3946e-06	0.17331	59	0.000202411	0.993068	29	0.000103685	0.804159	0	0	0	0	0	0	0	0	0	0	0	0	0	0	0	0	0	0	0	0	0	0	0	0	0	0	0	0	0	0	0	0	0	0	0	0	0	0	0	0	0	0	0	0	0	0	0	0	0	0	0	0	0	0	0	0	0	0	0	0	0	0	0	0	0	0	0	0	0	1	2.87613e-06	0.0875217	3	1.00449e-05	0.220971	0	0	0	0	0	0	0	0	0	0	0	0	0	0	0	0	0	0	0	0	0	0	0	0	0	0	0	0	0	0	0	0	0	0	0	0	0	0	0	0	0	0	0	0	0	0	0	0	0	0	0	0	0	0	0	0	0	0	0	0	0	0	0	0	0	0	0	0	0	0	0	0	0	0	0	78	0.000215995	0.999133	1	3.47522e-05	0.0857886	1	2.71242e-06	0.0866551	0	0	0
Brothers_UC_S011_NODE_5430_length_3775_cov_4.237664	0	0	0	3	9.53965e-07	0.0503311	0	0	0	0	0	0	0	0	0	0	0	0	0	0	0	0	0	0	0	0	0	0	0	0	40	2.85103e-05	0.665431	344	0.000307398	0.996821	1058	0.00093861	0.99894	0	0	0	131	0.000122439	0.294305	0	0	0	4	6.68357e-07	0.0362914	13	8.06312e-06	0.287417	0	0	0	0	0	0	0	0	0	0	0	0	0	0	0	1	4.66409e-07	0.0188079	2	1.44787e-06	0.0206623	2	1.49108e-06	0.0389404	0	0	0	14	9.88595e-06	0.236027	0	0	0	0	0	0	0	0	0	15	4.12704e-06	0.0786755	0	0	0	0	0	0	0	0	0	0	0	0	0	0	0	0	0	0	0	0	0	0	0	0	0	0	0	0	0	0	0	0	0	0	0	0	0	0	0	0	0	0	0	0	0	0	0	0	0	0	0	0	0	0	0	0	0	0	0	0	0	0	0	0	0	0	1	1.91614e-06	0.0262252	0	0	0	0	0	0	0	0	0	67	4.34141e-05	0.271523	0	0	0	2	1.89587e-05	0.0344371	0	0	0	0	0	0
Lau_Basin_Tahi_Moana_k95_583422_flag_0_multi_9.0585_len_1804	0	0	0	0	0	0	257	0.000377838	1	1	4.68087e-06	0.0554324	104	0.000347403	0.971175	0	0	0	8	1.03289e-05	0.320399	547	0.00105747	1	139	0.000257026	0.838137	15	0.000125667	0.401885	2	3.71026e-06	0.0892461	0	0	0	1	9.09446e-07	0.0354767	0	0	0	2	5.10478e-06	0.156319	0	0	0	13	1.18161e-05	0.308204	1	1.30292e-06	0.0837029	0	0	0	0	0	0	0	0	0	0	0	0	5	5.71884e-06	0.116962	0	0	0	0	0	0	0	0	0	0	0	0	0	0	0	0	0	0	0	0	0	0	0	0	0	0	0	4	4.01366e-06	0.165188	4	4.52653e-06	0.199002	0	0	0	0	0	0	0	0	0	0	0	0	4	6.78507e-06	0.101996	8	1.13433e-05	0.248891	0	0	0	0	0	0	0	0	0	0	0	0	0	0	0	0	0	0	0	0	0	0	0	0	0	0	0	0	0	0	0	0	0	0	0	0	0	0	0	0	0	0	0	0	0	0	0	0	0	0	0	0	0	0	0	0	0	248	0.000314016	1	3	4.64517e-05	0.151885	3	4.87357e-06	0.16408	0	0	0
ELSC_Abe_A1_NODE_24066_length_4395_cov_61.771556	12951	0.00577066	1	0	0	0	0	0	0	0	0	0	0	0	0	0	0	0	0	0	0	0	0	0	0	0	0	0	0	0	0	0	0	0	0	0	0	0	0	0	0	0	0	0	0	0	0	0	0	0	0	0	0	0	0	0	0	0	0	0	0	0	0	0	0	0	0	0	0	0	0	0	0	0	0	0	0	0	0	0	0	0	0	0	0	0	0	0	0	0	0	0	0	0	0	0	0	0	0	0	0	0	0	0	0	0	0	0	0	0	0	0	0	0	0	0	0	0	0	0	0	0	0	0	0	0	0	0	0	0	0	0	0	0	0	0	0	0	0	0	0	0	0	0	0	0	0	0	0	0	0	0	0	0	0	0	0	0	0	0	0	0	0	0	0	0	0	0	0	0	0	0	0	0	0	0	0	0	0	0	0	0	0	0	0	0	13	3.16716e-05	0.292833
ELSC_Mariner_M17_NODE_27952_length_4502_cov_0.922971	0	0	0	5	2.15118e-06	0.0319858	0	0	0	0	0	0	2	3.12865e-06	0.0442026	0	0	0	0	0	0	0	0	0	0	0	0	0	0	0	0	0	0	0	0	0	0	0	0	0	0	0	0	0	0	0	0	0	0	0	0	0	0	0	0	0	0	0	0	0	0	0	0	13	6.25653e-06	0.0231008	0	0	0	0	0	0	0	0	0	0	0	0	0	0	0	0	0	0	0	0	0	195	0.000115245	0.997779	0	0	0	0	0	0	0	0	0	0	0	0	0	0	0	0	0	0	0	0	0	0	0	0	0	0	0	0	0	0	0	0	0	0	0	0	0	0	0	0	0	0	0	0	0	0	0	0	0	0	0	0	0	0	0	0	0	0	0	0	0	0	0	1	9.46466e-07	0.0124389	0	0	0	4	5.91736e-06	0.114616	0	0	0	0	0	0	3	1.28959e-06	0.0224345	0	0	0	0	0	0	0	0	0	0	0	0	0	0	0	0	0	0
Brothers_NWCA_S144_NODE_36439_length_3144_cov_1.155784	0	0	0	31	1.86516e-05	0.52799	0	0	0	0	0	0	0	0	0	0	0	0	0	0	0	0	0	0	0	0	0	0	0	0	0	0	0	0	0	0	0	0	0	0	0	0	0	0	0	0	0	0	0	0	0	0	0	0	0	0	0	0	0	0	19	4.27579e-05	0.497774	41	4.57978e-05	0.645674	0	0	0	1159	0.00130119	0.986641	239	0.00036984	0.965967	0	0	0	6	7.82812e-06	0.0496183	0	0	0	9	9.23781e-06	0.128817	0	0	0	4	3.40808e-06	0.0442112	0	0	0	0	0	0	0	0	0	0	0	0	0	0	0	0	0	0	0	0	0	0	0	0	0	0	0	0	0	0	0	0	0	0	0	0	0	0	0	0	0	0	0	0	0	0	0	0	0	0	0	0	0	0	0	0	0	0	0	0	0	0	0	0	0	0	5	1.24519e-05	0.199427	0	0	0	0	0	0	0	0	0	0	0	0	27	2.52772e-05	0.399809	0	0	0	0	0	0	0	0	0	0	0	0
MAR_Rainbow_355-202_scaffold_23050_c1	0	0	0	0	0	0	1	6.72447e-07	0.0233627	3	4.40432e-06	0.0325546	1	1.1677e-06	0.0252777	1	3.845e-07	0.0360015	1	7.17136e-07	0.0382995	0	0	0	0	0	0	0	0	0	6	3.48445e-06	0.122941	138	0.000113597	0.263501	109	7.19239e-05	0.157794	68	8.56949e-05	0.108388	30	2.13515e-05	0.116813	4	1.95902e-06	0.0654921	14	9.54285e-06	0.214094	25	1.04787e-05	0.117579	14	9.69133e-06	0.0233627	18	1.13395e-05	0.0999617	3	5.81435e-06	0.100345	23	1.75879e-05	0.0965147	158	6.52295e-05	0.135197	0	0	0	97	7.2553e-05	0.0945998	50	2.05962e-05	0.169284	0	0	0	132	7.98793e-05	0.166603	5	3.16324e-06	0.0827269	14	5.97053e-06	0.114133	1307	0.000480981	0.0900038	2011	0.000500123	0.197242	0	0	0	0	0	0	0	0	0	0	0	0	0	0	0	0	0	0	0	0	0	0	0	0	5	1.74877e-06	0.0245117	52	1.1187e-05	0.0268097	1	7.90451e-07	0.0275756	2378	0.00213472	0.107622	1078	0.00167355	0.209498	10752	0.01419	0.270011	17	2.3008e-05	0.0915358	240	0.000393146	0.248181	3885	0.003307	1	4	6.21504e-06	0.12026	711	0.00110548	0.16622	0	0	0	3	2.52425e-06	0.0463424	0	0	0	28	4.4275e-05	0.103792	6	6.69062e-06	0.137495	0	0	0	0	0	0	10	4.10076e-06	0.0681731	2	1.209e-06	0.0367675	3	1.919e-05	0.0386825	1	7.96731e-07	0.0275756	4	5.89375e-06	0.0463424
Lau_Basin_Abe_vRhyme_bin_9	0	0	0	0	0	0	4285	0.00201557	0.998062	42	4.53801e-05	0.312612	477	0.000475353	0.951699	179	4.77024e-05	0.246571	37	1.88385e-05	0.307692	2810	0.00168072	0.999702	2864	0.00193298	0.999106	159	0.000458949	0.711538	0	0	0	0	0	0	0	0	0	0	0	0	0	0	0	0	0	0	0	0	0	0	0	0	0	0	0	0	0	0	0	0	0	0	0	0	0	0	0	0	0	0	0	0	0	0	0	0	0	0	0	0	0	0	0	0	0	2	8.4067e-07	0.0305605	3	1.28877e-06	0.0290698	1	1.53125e-07	0.0114788	521	0.000231963	0.869857	714	0.000362043	0.928444	0	0	0	0	0	0	0	0	0	0	0	0	0	0	0	0	0	0	0	0	0	0	0	0	0	0	0	3	2.99287e-06	0.0641026	4	6.31174e-06	0.0720036	0	0	0	0	0	0	0	0	0	0	0	0	0	0	0	2	3.10437e-06	0.0406977	0	0	0	0	0	0	0	0	0	0	0	0	0	0	0	0	0	0	0	0	0	0	0	0	2992	0.00132375	0.999106	79	0.000387691	0.494931	148	5.79885e-05	0.800984	0	0	0
MAR_Rainbow_354-166_scaffold_31290_c1	0	0	0	0	0	0	0	0	0	0	0	0	0	0	0	0	0	0	0	0	0	0	0	0	0	0	0	0	0	0	0	0	0	0	0	0	0	0	0	0	0	0	0	0	0	0	0	0	0	0	0	0	0	0	0	0	0	0	0	0	0	0	0	0	0	0	0	0	0	0	0	0	0	0	0	0	0	0	0	0	0	0	0	0	0	0	0	0	0	0	0	0	0	0	0	0	0	0	0	0	0	0	0	0	0	0	0	0	0	0	0	0	0	0	0	0	0	0	0	0	0	0	0	0	0	0	0	0	0	0	0	0	0	0	0	0	0	0	117	0.000484317	1	0	0	0	0	0	0	0	0	0	0	0	0	0	0	0	0	0	0	0	0	0	0	0	0	0	0	0	0	0	0	0	0	0	0	0	0	0	0	0	0	0	0	0	0	0	0	0	0
Brothers_NWCB_S139_NODE_197408_length_1315_cov_1.289562	0	0	0	0	0	0	0	0	0	0	0	0	0	0	0	0	0	0	0	0	0	0	0	0	0	0	0	0	0	0	0	0	0	0	0	0	0	0	0	0	0	0	0	0	0	0	0	0	0	0	0	0	0	0	0	0	0	119	0.000366227	1	8	4.51131e-05	0.250951	0	0	0	0	0	0	0	0	0	0	0	0	0	0	0	0	0	0	0	0	0	0	0	0	0	0	0	0	0	0	2	1.4548e-06	0.0859316	0	0	0	0	0	0	0	0	0	0	0	0	0	0	0	0	0	0	0	0	0	0	0	0	0	0	0	0	0	0	0	0	0	0	0	0	0	0	0	0	0	0	0	0	0	0	0	0	0	0	0	0	0	0	0	0	0	0	0	0	0	0	0	0	0	0	0	0	0	0	0	0	0	0	0	0	0	0	0	0	0	2	2.68696e-06	0.117871	0	0	0	0	0	0	0	0	0
EPR_4281-140_scaffold_14984_c1	0	0	0	0	0	0	0	0	0	0	0	0	0	0	0	0	0	0	0	0	0	0	0	0	0	0	0	0	0	0	0	0	0	0	0	0	0	0	0	0	0	0	0	0	0	0	0	0	2	5.40417e-07	0.0160354	2	5.74575e-07	0.015206	0	0	0	0	0	0	0	0	0	0	0	0	0	0	0	0	0	0	0	0	0	0	0	0	0	0	0	6	2.41761e-06	0.0212884	0	0	0	0	0	0	0	0	0	1	2.64641e-07	0.019906	0	0	0	0	0	0	0	0	0	0	0	0	0	0	0	0	0	0	0	0	0	0	0	0	0	0	0	0	0	0	2	3.25864e-06	0.0834946	1	1.03133e-06	0.0212884	0	0	0	3	3.50412e-06	0.0201825	0	0	0	0	0	0	0	0	0	2	5.01098e-06	0.0832181	3	4.0984e-06	0.0207354	0	0	0	0	0	0	0	0	0	853	0.00193291	1	0	0	0	0	0	0	0	0	0	1	3.10869e-07	0.015206	0	0	0	0	0	0	0	0	0	0	0	0
Cayman_Shallow_k95_475706_flag_1_multi_4.0000_len_5230	0	0	0	0	0	0	0	0	0	0	0	0	0	0	0	0	0	0	0	0	0	0	0	0	0	0	0	0	0	0	0	0	0	0	0	0	0	0	0	0	0	0	0	0	0	0	0	0	0	0	0	0	0	0	0	0	0	0	0	0	0	0	0	0	0	0	0	0	0	0	0	0	0	0	0	0	0	0	0	0	0	0	0	0	0	0	0	0	0	0	0	0	0	0	0	0	0	0	0	0	0	0	0	0	0	0	0	0	1128	0.000676347	0.948184	92	4.87941e-05	0.36195	665	0.000362547	0.99369	707	0.000391723	0.974187	69	2.44184e-05	0.198662	240	5.49247e-05	0.246845	0	0	0	0	0	0	0	0	0	0	0	0	0	0	0	0	0	0	0	0	0	0	0	0	0	0	0	0	0	0	0	0	0	0	0	0	0	0	0	0	0	0	0	0	0	0	0	0	0	0	0	0	0	0	0	0	0	0	0	0	0	0	0
Lau_Basin_Kilo_Moana_k95_1493016_flag_0_multi_85.8015_len_6701	0	0	0	0	0	0	1195	0.000553765	1	352	0.000397698	0.937174	122	0.00012079	0.542755	70	1.78222e-05	0.547679	714	0.000368185	0.994031	418	0.000248214	0.974034	432	0.000290843	0.881361	159	0.000450144	0.732577	0	0	0	0	0	0	0	0	0	0	0	0	0	0	0	0	0	0	0	0	0	0	0	0	0	0	0	0	0	0	0	0	0	0	0	0	0	0	0	0	0	0	0	0	0	0	0	0	0	0	0	0	0	0	0	0	0	0	0	0	1	4.03405e-07	0.0214893	0	0	0	180	7.71752e-05	0.810924	486	0.000239844	0.928817	25	6.49875e-05	0.36502	34	8.36841e-05	0.346068	0	0	0	0	0	0	4	1.79298e-06	0.0150724	16	6.51831e-06	0.0746157	0	0	0	0	0	0	0	0	0	2	2.06274e-06	0.0434264	2	2.91092e-06	0.0293986	0	0	0	0	0	0	0	0	0	0	0	0	0	0	0	0	0	0	0	0	0	0	0	0	0	0	0	0	0	0	0	0	0	0	0	0	0	0	0	0	0	0	128	5.7312e-05	0.806894	132	0.000669581	0.752425	2792	0.00110709	0.996866	0	0	0
Brothers_NWCA_S144_NODE_34463_length_3242_cov_0.934831	0	0	0	0	0	0	0	0	0	0	0	0	0	0	0	0	0	0	0	0	0	0	0	0	0	0	0	0	0	0	0	0	0	0	0	0	0	0	0	0	0	0	0	0	0	0	0	0	0	0	0	0	0	0	0	0	0	0	0	0	85	0.000173513	0.917952	0	0	0	0	0	0	0	0	0	87	0.000136817	0.975632	0	0	0	254	0.000297954	0.996607	0	0	0	0	0	0	0	0	0	0	0	0	0	0	0	0	0	0	0	0	0	0	0	0	0	0	0	0	0	0	0	0	0	0	0	0	0	0	0	0	0	0	0	0	0	0	0	0	0	0	0	0	0	0	0	0	0	2	3.60013e-06	0.0604565	0	0	0	0	0	0	2	4.98404e-06	0.0891425	0	0	0	2	7.18412e-06	0.0931524	0	0	0	0	0	0	0	0	0	0	0	0	0	0	0	0	0	0	0	0	0	0	0	0	0	0	0	0	0	0	0	0	0
ELSC_Tui_Malila_132-544_scaffold_6634_c1	299	8.35753e-05	0.786008	119	3.31959e-05	0.511831	0	0	0	0	0	0	5	3.92563e-06	0.0456104	0	0	0	0	0	0	0	0	0	0	0	0	0	0	0	0	0	0	0	0	0	0	0	0	0	0	0	468	0.000276765	0.305899	0	0	0	0	0	0	0	0	0	103	6.18616e-05	0.0925926	0	0	0	0	0	0	98	3.00952e-05	0.201646	0	0	0	18	8.11373e-06	0.0975652	2	1.48518e-06	0.0210905	0	0	0	0	0	0	0	0	0	99	4.72508e-05	0.405521	17	6.79723e-06	0.153121	0	0	0	0	0	0	0	0	0	0	0	0	0	0	0	0	0	0	0	0	0	0	0	0	0	0	0	0	0	0	0	0	0	0	0	0	0	0	0	0	0	0	0	0	0	0	0	0	0	0	0	0	0	0	0	0	0	0	0	0	0	0	0	0	0	0	1199	0.00113914	1	7	8.17741e-06	0.122257	0	0	0	0	0	0	136	5.46153e-05	0.257373	165	0.000106641	0.573045	5	1.91063e-06	0.0641289	0	0	0	0	0	0	0	0	0	0	0	0
EPR_PIR-30_scaffold_64989_c1	0	0	0	7	6.13335e-06	0.0642458	0	0	0	0	0	0	0	0	0	0	0	0	0	0	0	0	0	0	0	0	0	0	0	0	0	0	0	0	0	0	0	0	0	0	0	0	0	0	0	0	0	0	0	0	0	0	0	0	0	0	0	0	0	0	0	0	0	2	2.23196e-06	0.0439944	0	0	0	5	6.77987e-06	0.0872905	0	0	0	0	0	0	0	0	0	0	0	0	0	0	0	23	2.36347e-05	0.106844	0	0	0	0	0	0	0	0	0	0	0	0	0	0	0	0	0	0	0	0	0	0	0	0	0	0	0	0	0	0	0	0	0	0	0	0	1027	0.00357087	1	0	0	0	0	0	0	0	0	0	1	7.40948e-06	0.0893855	0	0	0	0	0	0	1	3.96191e-06	0.0614525	0	0	0	0	0	0	1	3.4479e-06	0.077514	15	4.21607e-05	0.143156	15	9.49534e-05	0.544693	0	0	0	0	0	0	0	0	0	1	1.31456e-06	0.0600559	0	0	0	0	0	0	0	0	0	0	0	0
Brothers_LC_S016_NODE_83329_length_1989_cov_5.304511	0	0	0	0	0	0	0	0	0	0	0	0	0	0	0	0	0	0	0	0	0	0	0	0	0	0	0	0	0	0	0	0	0	0	0	0	0	0	0	0	0	0	0	0	0	4	6.62384e-06	0.0759176	4	5.27859e-06	0.215184	523	0.000736071	0.998492	0	0	0	0	0	0	0	0	0	0	0	0	0	0	0	0	0	0	0	0	0	0	0	0	0	0	0	0	0	0	0	0	0	0	0	0	0	0	0	0	0	0	0	0	0	0	0	0	0	0	0	0	0	0	0	0	0	0	0	0	0	0	0	0	0	0	0	0	0	0	0	0	0	0	0	0	0	0	0	0	0	0	0	0	0	0	0	0	0	0	0	0	0	0	0	0	0	0	0	0	0	0	0	0	0	0	0	0	0	0	0	0	0	0	0	0	0	0	0	0	0	0	0	0	0	0	0	0	0	0	0	0	0	0	0
ELSC_Mariner_M17_NODE_150555_length_1384_cov_1.087510	1	1.58652e-06	0.108382	0	0	0	0	0	0	0	0	0	0	0	0	0	0	0	0	0	0	0	0	0	0	0	0	0	0	0	0	0	0	0	0	0	0	0	0	0	0	0	0	0	0	0	0	0	0	0	0	0	0	0	0	0	0	0	0	0	0	0	0	0	0	0	0	0	0	7	1.70976e-05	0.255058	0	0	0	0	0	0	0	0	0	0	0	0	3	6.12049e-06	0.210983	71	0.00014248	1	0	0	0	0	0	0	0	0	0	0	0	0	0	0	0	0	0	0	0	0	0	0	0	0	0	0	0	0	0	0	0	0	0	0	0	0	0	0	0	0	0	0	0	0	0	0	0	0	0	0	0	0	0	0	0	0	0	0	0	0	0	0	0	0	0	0	0	0	0	0	0	0	0	0	0	0	0	0	9	2.02035e-05	0.210983	0	0	0	15	3.25225e-05	0.527457	0	0	0	0	0	0	0	0	0	0	0	0
Guaymas_4571-419_scaffold_9377_c1	2	7.79542e-07	0.0301948	0	0	0	0	0	0	0	0	0	0	0	0	0	0	0	0	0	0	0	0	0	0	0	0	0	0	0	0	0	0	0	0	0	0	0	0	0	0	0	0	0	0	0	0	0	0	0	0	0	0	0	0	0	0	0	0	0	0	0	0	0	0	0	0	0	0	0	0	0	0	0	0	0	0	0	0	0	0	0	0	0	0	0	0	0	0	0	0	0	0	0	0	0	0	0	0	0	0	0	0	0	0	0	0	0	0	0	0	0	0	0	0	0	0	0	0	0	0	0	0	0	0	0	0	0	0	0	0	0	4850	0.0179582	1	1215	0.00366411	1	2	7.62368e-06	0.0694805	6965	0.0249394	1	0	0	0	0	0	0	210	0.000735613	0.964286	0	0	0	0	0	0	0	0	0	0	0	0	2	2.08348e-06	0.0181818	0	0	0	1	1.21833e-06	0.037987	0	0	0	0	0	0	0	0	0	0	0	0	0	0	0
Brothers_UC_S010_NODE_77546_length_1447_cov_1.078030	0	0	0	0	0	0	0	0	0	0	0	0	0	0	0	0	0	0	0	0	0	0	0	0	0	0	0	0	0	0	2	4.73151e-06	0.208708	73	0.000175965	1	0	0	0	0	0	0	0	0	0	2	4.09107e-06	0.174845	0	0	0	21	3.35522e-05	0.494126	0	0	0	0	0	0	0	0	0	0	0	0	0	0	0	0	0	0	0	0	0	0	0	0	0	0	0	22	3.10789e-05	0.147201	0	0	0	0	0	0	0	0	0	0	0	0	0	0	0	0	0	0	0	0	0	0	0	0	0	0	0	0	0	0	0	0	0	0	0	0	0	0	0	0	0	0	0	0	0	0	0	0	0	0	0	0	0	0	0	0	0	0	0	0	0	0	0	0	0	0	0	0	0	0	0	0	0	0	0	0	0	0	0	0	0	0	0	0	0	0	0	0	0	0	0	0	0	0	0	0	0	0	0	0	0	0	0	0	0
ELSC_Bowl_M1_NODE_5601_length_4832_cov_54.153241	0	0	0	0	0	0	0	0	0	0	0	0	0	0	0	0	0	0	0	0	0	0	0	0	0	0	0	0	0	0	0	0	0	0	0	0	0	0	0	0	0	0	0	0	0	0	0	0	0	0	0	0	0	0	0	0	0	0	0	0	0	0	0	0	0	0	0	0	0	0	0	0	0	0	0	0	0	0	0	0	0	0	0	0	0	0	0	4	1.94184e-06	0.0457368	16938	0.00932302	1	628	0.000244102	0.978891	0	0	0	0	0	0	0	0	0	0	0	0	0	0	0	0	0	0	0	0	0	0	0	0	0	0	0	0	0	0	0	0	0	239	0.000351418	0.997517	0	0	0	0	0	0	0	0	0	0	0	0	0	0	0	0	0	0	0	0	0	0	0	0	6	5.41785e-06	0.0763659	0	0	0	0	0	0	0	0	0	0	0	0	2	1.45318e-06	0.0461507	0	0	0	0	0	0	0	0	0	0	0	0	0	0	0
Lau_Basin_Tahi_Moana_k95_398164_flag_0_multi_14.1760_len_5952	0	0	0	0	0	0	282	0.00012849	0.903394	6	6.48516e-06	0.0525874	82	8.25847e-05	0.551411	0	0	0	0	0	0	272	0.000153231	0.904906	287	0.000195836	0.882224	47	0.000147202	0.46623	0	0	0	0	0	0	0	0	0	0	0	0	0	0	0	0	0	0	0	0	0	0	0	0	0	0	0	3	2.07788e-06	0.063172	0	0	0	0	0	0	0	0	0	0	0	0	0	0	0	0	0	0	0	0	0	0	0	0	0	0	0	0	0	0	0	0	0	0	0	0	2	1.03131e-06	0.0337702	16	8.80297e-06	0.178763	24	6.55269e-05	0.278394	0	0	0	0	0	0	0	0	0	0	0	0	0	0	0	0	0	0	0	0	0	0	0	0	0	0	0	0	0	0	0	0	0	0	0	0	0	0	0	0	0	0	0	0	0	0	0	0	0	0	0	0	0	0	0	0	0	0	0	0	0	0	0	0	0	0	0	0	0	0	0	0	810	0.000397735	0.998656	6	3.14654e-05	0.0636761	12	5.45405e-06	0.188844	2	5.40848e-07	0.0142809
Brothers_Diffuse_S015_NODE_46861_length_2083_cov_1.271472	0	0	0	0	0	0	0	0	0	0	0	0	0	0	0	0	0	0	0	0	0	0	0	0	0	0	0	0	0	0	0	0	0	0	0	0	0	0	0	0	0	0	0	0	0	0	0	0	130	0.000147966	0.995199	0	0	0	0	0	0	0	0	0	0	0	0	0	0	0	0	0	0	0	0	0	0	0	0	0	0	0	0	0	0	0	0	0	0	0	0	0	0	0	0	0	0	0	0	0	0	0	0	0	0	0	0	0	0	0	0	0	0	0	0	0	0	0	0	0	0	0	0	0	0	0	0	0	0	0	0	0	0	0	0	0	0	0	0	0	0	0	0	0	0	0	0	0	0	0	0	0	0	0	0	0	0	0	0	0	0	0	0	0	0	0	0	0	0	0	0	0	0	0	0	0	0	0	0	0	0	0	0	0	0	0	0	0	0	0	0	0	0
Brothers_NWCA_S143_NODE_582_length_29570_cov_7.664029	565	2.04161e-05	0.26997	373	2.09821e-05	0.440852	0	0	0	0	0	0	0	0	0	0	0	0	0	0	0	0	0	0	0	0	0	0	0	0	358	2.54689e-05	0.0249577	0	0	0	0	0	0	9	8.71103e-07	0.0127156	0	0	0	0	0	0	0	0	0	0	0	0	0	0	0	52	5.67844e-06	0.0447413	16	2.12445e-06	0.0235036	49	2.72789e-06	0.0331755	0	0	0	11608	0.001329	1	11	6.85616e-07	0.0169767	0	0	0	23	1.80327e-06	0.0259046	0	0	0	0	0	0	29	1.72887e-06	0.0367264	0	0	0	1	1.81922e-08	0.00385526	0	0	0	0	0	0	0	0	0	0	0	0	0	0	0	0	0	0	0	0	0	0	0	0	0	0	0	0	0	0	25	1.20799e-06	0.00743997	0	0	0	0	0	0	0	0	0	16	2.70659e-06	0.018769	0	0	0	0	0	0	1	8.2398e-08	0.00388908	0	0	0	7	9.3505e-07	0.00997633	1	1.89498e-07	0.00473453	106	1.78765e-05	0.198884	0	0	0	1	2.09402e-07	0.00371999	159	5.95461e-06	0.0286777	18	1.15736e-06	0.0093676	79	3.48759e-06	0.0481569	0	0	0	0	0	0	0	0	0	2	4.81164e-07	0.00703416
Lau_Basin_Kilo_Moana_k95_494141_flag_0_multi_56.5950_len_5186	0	0	0	0	0	0	656	0.000404452	0.995565	608	0.000903955	0.995758	1436	0.00189437	0.990744	0	0	0	1101	0.000753316	0.992094	1081	0.000849718	0.995758	739	0.000648584	0.967798	275	0.00103417	0.863093	0	0	0	0	0	0	0	0	0	0	0	0	0	0	0	0	0	0	0	0	0	0	0	0	0	0	0	0	0	0	0	0	0	0	0	0	0	0	0	0	0	0	0	0	0	0	0	0	0	0	0	0	0	0	0	0	0	0	0	0	0	0	0	0	0	0	114	6.55271e-05	0.867142	219	0.000143827	0.850945	0	0	0	0	0	0	0	0	0	0	0	0	0	0	0	0	0	0	0	0	0	0	0	0	0	0	0	5	6.94335e-06	0.143656	0	0	0	0	0	0	0	0	0	0	0	0	0	0	0	0	0	0	0	0	0	1	2.20545e-06	0.0291169	0	0	0	0	0	0	0	0	0	0	0	0	0	0	0	0	0	0	0	0	0	669	0.000398437	0.996722	1099	0.00746408	0.961242	656	0.000343945	0.995565	0	0	0
Lau_Basin_Kilo_Moana_k95_701349_flag_0_multi_51.8908_len_3246	0	0	0	0	0	0	159	0.000161766	0.894331	5	1.24035e-05	0.118299	112	0.000239343	0.862292	0	0	0	7	8.03769e-06	0.167283	384	0.000485165	0.999076	148	0.00021559	0.8626	40	0.000252242	0.515712	0	0	0	0	0	0	0	0	0	0	0	0	0	0	0	0	0	0	0	0	0	0	0	0	0	0	0	0	0	0	0	0	0	0	0	0	0	0	0	3	2.51515e-06	0.0637708	0	0	0	0	0	0	0	0	0	0	0	0	0	0	0	0	0	0	0	0	0	0	0	0	12	1.16059e-05	0.286815	17	1.86171e-05	0.306531	12	5.8807e-05	0.309304	5	2.05772e-05	0.121996	0	0	0	0	0	0	1	7.3248e-07	0.0240296	0	0	0	4	2.51481e-06	0.0619224	17	6.39731e-06	0.0914972	0	0	0	3	6.7495e-06	0.138632	0	0	0	0	0	0	0	0	0	0	0	0	0	0	0	0	0	0	0	0	0	0	0	0	0	0	0	0	0	0	0	0	0	0	0	0	0	0	0	0	0	0	0	0	0	205	0.000195059	0.997227	2	1.98075e-05	0.0613062	1	8.62017e-07	0.030191	0	0	0
Brothers_NWCB_S012_NODE_55160_length_2272_cov_1.786014	0	0	0	0	0	0	0	0	0	0	0	0	0	0	0	0	0	0	0	0	0	0	0	0	0	0	0	0	0	0	0	0	0	0	0	0	0	0	0	182	0.000445439	1	0	0	0	0	0	0	0	0	0	0	0	0	0	0	0	10	1.65076e-05	0.427377	0	0	0	0	0	0	0	0	0	0	0	0	16	2.68516e-05	0.15581	0	0	0	4	3.91405e-06	0.0897887	0	0	0	0	0	0	0	0	0	0	0	0	0	0	0	0	0	0	0	0	0	0	0	0	0	0	0	0	0	0	0	0	0	0	0	0	0	0	0	0	0	0	0	0	0	0	0	0	0	0	0	0	0	0	0	0	0	0	0	0	0	0	0	0	0	0	0	0	0	0	0	0	0	0	0	0	0	0	0	0	0	0	0	0	0	0	0	0	0	0	0	0	0	0	0	0	0	0	0	0	0	0	0	0	0	0	0	0
Brothers_LC_S014_NODE_2959_length_8498_cov_2.651893	0	0	0	0	0	0	0	0	0	1	6.58474e-07	0.00835491	0	0	0	0	0	0	0	0	0	0	0	0	0	0	0	0	0	0	0	0	0	0	0	0	0	0	0	38	2.40732e-05	0.263003	1258	0.000618879	0.926924	1266	0.000596795	1	12	2.70102e-06	0.0307131	36	1.14302e-05	0.177924	324	0.000164263	0.320075	0	0	0	0	0	0	0	0	0	13180	0.00497065	0.994822	266	0.000104275	0.825606	63	3.34781e-05	0.446929	43	1.01373e-05	0.219934	0	0	0	0	0	0	0	0	0	3	4.88803e-07	0.00894328	0	0	0	0	0	0	0	0	0	0	0	0	0	0	0	0	0	0	0	0	0	0	0	0	0	0	0	0	0	0	0	0	0	0	0	0	0	0	0	0	0	0	0	0	0	0	0	0	0	0	0	0	0	0	0	0	0	0	0	0	0	0	0	0	0	0	0	0	0	0	0	0	0	0	0	0	0	0	17	3.84737e-06	0.0154154	1	5.11672e-07	0.0164745	0	0	0	0	0	0	0	0	0	1	2.74023e-07	0.00988468	0	0	0
Axial_Seawater_NODE_5379_length_2476_cov_0.672201	0	0	0	0	0	0	0	0	0	0	0	0	0	0	0	0	0	0	0	0	0	0	0	0	0	0	0	0	0	0	0	0	0	0	0	0	0	0	0	0	0	0	0	0	0	0	0	0	0	0	0	0	0	0	0	0	0	0	0	0	0	0	0	0	0	0	0	0	0	0	0	0	0	0	0	0	0	0	0	0	0	0	0	0	0	0	0	0	0	0	0	0	0	0	0	0	0	0	0	0	0	0	50	0.000365144	0.836834	77	0.000524092	1	8	9.3486e-06	0.10622	0	0	0	0	0	0	0	0	0	0	0	0	68	2.26172e-05	0.14378	0	0	0	0	0	0	0	0	0	0	0	0	0	0	0	0	0	0	0	0	0	0	0	0	0	0	0	0	0	0	0	0	0	0	0	0	0	0	0	0	0	0	0	0	0	0	0	0	0	0	0	1	1.33247e-06	0.0403877	1	1.36368e-05	0.0363489	0	0	0	0	0	0
ELSC_Mariner_M10_NODE_86182_length_1219_cov_0.763736	32	5.0864e-05	0.85808	12	1.73308e-05	0.543888	0	0	0	0	0	0	3	1.72814e-05	0.151764	0	0	0	0	0	0	0	0	0	0	0	0	0	0	0	0	0	0	0	0	0	0	0	0	0	0	0	4	1.3472e-05	0.138638	0	0	0	0	0	0	0	0	0	0	0	0	0	0	0	0	0	0	0	0	0	1	3.05757e-06	0.108285	11	3.19216e-05	0.401969	0	0	0	0	0	0	0	0	0	0	0	0	23	6.03698e-05	0.799016	24	5.85965e-05	0.561936	0	0	0	0	0	0	0	0	0	0	0	0	0	0	0	0	0	0	0	0	0	0	0	0	0	0	0	0	0	0	0	0	0	0	0	0	0	0	0	8	4.37867e-05	0.407711	0	0	0	0	0	0	0	0	0	0	0	0	0	0	0	0	0	0	0	0	0	0	0	0	67	0.000347182	0.939295	0	0	0	0	0	0	0	0	0	57	0.000135115	0.674323	46	0.00017958	0.719442	1	2.49304e-06	0.111567	0	0	0	0	0	0	2	3.97409e-06	0.127974	0	0	0
Brothers_NWCB_S146_NODE_6095_length_8766_cov_3.224563	0	0	0	32	6.77582e-06	0.284736	0	0	0	0	0	0	0	0	0	0	0	0	0	0	0	0	0	0	0	0	0	0	0	0	26	7.48101e-06	0.0139174	0	0	0	0	0	0	0	0	0	0	0	0	0	0	0	0	0	0	2	6.13741e-07	0.0333105	0	0	0	0	0	0	0	0	0	0	0	0	0	0	0	0	0	0	0	0	0	0	0	0	1686	0.000703614	0.998859	0	0	0	0	0	0	0	0	0	0	0	0	0	0	0	0	0	0	0	0	0	0	0	0	0	0	0	0	0	0	0	0	0	0	0	0	0	0	0	0	0	0	0	0	0	0	0	0	0	0	0	0	0	0	0	0	0	0	0	0	0	0	0	0	0	0	0	0	0	0	0	0	0	0	0	0	0	0	0	0	0	0	0	0	0	0	0	0	0	0	0	0	0	0	0	0	0	0	0	0	0	0	0	0	0	0	0	0
Lau_Basin_Abe_k95_943973_flag_1_multi_3.9404_len_7762	0	0	0	0	0	0	272	0.000110154	0.954393	20	1.88367e-05	0.170317	1120	0.000982801	0.997166	526	0.000121122	0.989307	95	4.30738e-05	0.640041	445	0.000230979	0.974749	316	0.000185738	0.862535	81	0.000197199	0.509405	0	0	0	0	0	0	0	0	0	0	0	0	0	0	0	0	0	0	0	0	0	0	0	0	0	0	0	2	1.15813e-06	0.0372327	0	0	0	0	0	0	0	0	0	0	0	0	0	0	0	0	0	0	0	0	0	0	0	0	0	0	0	0	0	0	0	0	0	0	0	0	48	1.79196e-05	0.391265	78	3.46986e-05	0.406596	26	5.92881e-05	0.269261	6	1.19519e-05	0.0658335	59	2.41132e-05	0.102422	72	2.54715e-05	0.172636	99	3.73201e-05	0.239629	62	2.33944e-05	0.206648	50	1.27187e-05	0.103968	870	0.00013201	0.334579	0	0	0	0	0	0	0	0	0	2	2.49846e-06	0.038521	0	0	0	0	0	0	0	0	0	0	0	0	3	4.30772e-06	0.0523061	0	0	0	0	0	0	0	0	0	0	0	0	0	0	0	0	0	0	0	0	0	0	0	0	151	6.04472e-05	0.755089	215	0.000963969	0.855707	65	2.23743e-05	0.55295	0	0	0
ELSC_Bowl_M2_NODE_97018_length_2513_cov_3.834451	0	0	0	0	0	0	0	0	0	0	0	0	0	0	0	0	0	0	0	0	0	0	0	0	0	0	0	0	0	0	0	0	0	0	0	0	0	0	0	0	0	0	0	0	0	0	0	0	0	0	0	0	0	0	0	0	0	0	0	0	0	0	0	0	0	0	0	0	0	0	0	0	0	0	0	0	0	0	0	0	0	0	0	0	0	0	0	0	0	0	230	0.00013874	0.632312	815	0.000428771	1	0	0	0	0	0	0	0	0	0	0	0	0	0	0	0	0	0	0	0	0	0	0	0	0	0	0	0	0	0	0	0	0	0	322	0.000503629	0.663351	0	0	0	0	0	0	0	0	0	0	0	0	0	0	0	0	0	0	0	0	0	0	0	0	1	2.12337e-06	0.0501393	0	0	0	0	0	0	0	0	0	0	0	0	0	0	0	0	0	0	0	0	0	0	0	0	0	0	0	0	0	0
Brothers_NWCB_S139_NODE_30681_length_4578_cov_2.922265	8	3.08903e-06	0.123853	42	1.78999e-05	0.436435	0	0	0	0	0	0	3	4.65106e-06	0.0432503	0	0	0	11	8.2265e-06	0.164264	0	0	0	0	0	0	0	0	0	0	0	0	0	0	0	0	0	0	1217	0.00141896	0.999563	1	1.01425e-06	0.0327654	0	0	0	0	0	0	0	0	0	0	0	0	681	0.000628687	0.996068	64	9.09091e-05	0.775229	1663	0.00115974	0.969856	0	0	0	94	6.79438e-05	0.74858	200	0.000219568	0.770424	0	0	0	165	0.000138116	0.838357	0	0	0	22	1.50699e-05	0.310616	804	0.000457773	0.921363	288	0.000167175	0.45675	119	4.67481e-05	0.492573	0	0	0	0	0	0	0	0	0	0	0	0	0	0	0	0	0	0	0	0	0	0	0	0	0	0	0	0	0	0	0	0	0	5	7.90721e-06	0.093709	1	1.5455e-06	0.0321101	0	0	0	21	4.08427e-05	0.185889	0	0	0	0	0	0	3	5.78742e-06	0.0391	0	0	0	0	0	0	3	3.49833e-06	0.0849716	120	0.000197917	0.756662	1	1.63203e-06	0.0224989	14	2.11222e-05	0.182394	34	1.81041e-05	0.261031	77	7.48494e-05	0.686107	5	3.26158e-06	0.160987	0	0	0	1	8.03887e-06	0.022062	23	1.36409e-05	0.333333	26	5.893e-05	0.287243
ELSC_Bowl_M2_NODE_27205_length_5481_cov_2.587225	0	0	0	24	7.65839e-06	0.246305	0	0	0	0	0	0	0	0	0	0	0	0	0	0	0	0	0	0	0	0	0	0	0	0	59	2.18528e-05	0.0350301	0	0	0	0	0	0	0	0	0	0	0	0	0	0	0	0	0	0	0	0	0	0	0	0	12	9.85078e-06	0.169677	6	6.2039e-06	0.122423	0	0	0	0	0	0	0	0	0	36	3.07199e-05	0.453202	0	0	0	0	0	0	0	0	0	0	0	0	0	0	0	14	7.23276e-06	0.20197	661	0.000228964	1	0	0	0	0	0	0	0	0	0	0	0	0	0	0	0	0	0	0	0	0	0	0	0	0	0	0	0	0	0	0	0	0	0	0	0	0	0	0	0	0	0	0	0	0	0	0	0	0	0	0	0	1	1.29922e-06	0.0218938	0	0	0	0	0	0	0	0	0	0	0	0	0	0	0	0	0	0	0	0	0	0	0	0	0	0	0	0	0	0	0	0	0	0	0	0	24	4.72083e-05	0.189017
Axial_Plume_NODE_52430_length_1190_cov_0.810913	0	0	0	0	0	0	21	3.40587e-05	0.69916	16	8.21116e-05	0.64958	32	0.000184607	0.569748	29	3.9299e-05	0.920168	15	3.86575e-05	0.747059	26	8.44457e-05	0.552101	12	4.37032e-05	0.334454	9	8.06315e-05	0.433613	0	0	0	0	0	0	0	0	0	6	2.635e-05	0.157143	0	0	0	3	1.19322e-05	0.246218	0	0	0	5	1.75872e-06	0.198319	0	0	0	31	8.98745e-05	0.771429	2	9.25905e-06	0.089916	0	0	0	0	0	0	0	0	0	0	0	0	0	0	0	0	0	0	0	0	0	0	0	0	0	0	0	16	2.96458e-06	0.0806723	0	0	0	3	7.67137e-06	0.22521	14	2.75794e-05	0.420168	182	0.00228509	1	100	0.00108252	1	35	4.98213e-05	0.32605	6	1.57499e-05	0.247059	43	8.07358e-05	0.801681	35	8.48312e-05	0.42437	23	4.04792e-05	0.27479	234	0.000206571	0.746219	0	0	0	6	2.52275e-05	0.384874	0	0	0	2	1.66966e-05	0.241176	0	0	0	2	1.53518e-06	0.0806723	0	0	0	0	0	0	0	0	0	0	0	0	0	0	0	0	0	0	0	0	0	1	7.4315e-06	0.115966	0	0	0	1	3.05103e-06	0.087395	0	0	0	99	0.000225922	0.926891	47	0.00121658	0.869748	8	1.23333e-05	0.42521	0	0	0
ELSC_Mariner_M17_NODE_7918_length_9719_cov_1.661280	0	0	0	0	0	0	0	0	0	0	0	0	0	0	0	0	0	0	0	0	0	0	0	0	0	0	0	0	0	0	0	0	0	0	0	0	0	0	0	0	0	0	0	0	0	0	0	0	0	0	0	0	0	0	0	0	0	0	0	0	0	0	0	0	0	0	0	0	0	0	0	0	0	0	0	0	0	0	0	0	0	0	0	0	0	0	0	768	0.000208651	1	0	0	0	0	0	0	0	0	0	0	0	0	0	0	0	0	0	0	0	0	0	0	0	0	0	0	0	0	0	0	0	0	0	0	0	0	0	0	0	0	0	0	0	0	0	0	0	0	0	0	0	0	0	0	0	0	0	0	0	0	0	0	0	0	0	0	0	0	0	0	0	0	0	0	0	0	0	0	0	0	0	0	0	0	2	6.14361e-07	0.0183146	0	0	0	0	0	0	0	0	0	0	0	0
Brothers_NWCB_S012_NODE_86237_length_1702_cov_1.160635	0	0	0	0	0	0	0	0	0	0	0	0	0	0	0	0	0	0	0	0	0	0	0	0	0	0	0	0	0	0	0	0	0	0	0	0	0	0	0	97	0.000295595	1	0	0	0	0	0	0	0	0	0	0	0	0	0	0	0	52	0.000119265	0.948884	0	0	0	29	4.77597e-05	0.44007	0	0	0	0	0	0	0	0	0	0	0	0	8	1.50178e-05	0.36604	0	0	0	0	0	0	0	0	0	0	0	0	0	0	0	0	0	0	0	0	0	0	0	0	0	0	0	0	0	0	0	0	0	0	0	0	0	0	0	0	0	0	0	0	0	0	0	0	0	0	0	0	0	0	0	0	0	0	0	0	0	0	0	0	0	0	0	0	0	0	0	0	2	1.41231e-05	0.110458	0	0	0	0	0	0	0	0	0	0	0	0	0	0	0	0	0	0	0	0	0	0	0	0	0	0	0	0	0	0	0	0	0
Guaymas_4559-240_scaffold_39034_c1	0	0	0	0	0	0	0	0	0	0	0	0	0	0	0	0	0	0	0	0	0	0	0	0	0	0	0	0	0	0	0	0	0	0	0	0	0	0	0	0	0	0	0	0	0	0	0	0	0	0	0	0	0	0	0	0	0	0	0	0	0	0	0	0	0	0	0	0	0	0	0	0	0	0	0	0	0	0	0	0	0	0	0	0	0	0	0	0	0	0	0	0	0	0	0	0	0	0	0	0	0	0	0	0	0	0	0	0	0	0	0	0	0	0	0	0	0	0	0	0	0	0	0	0	0	0	0	0	0	0	0	0	0	0	0	0	0	0	0	0	0	0	0	0	0	0	0	0	0	0	104	0.000652882	1	0	0	0	0	0	0	0	0	0	0	0	0	0	0	0	0	0	0	0	0	0	0	0	0	0	0	0	0	0	0	0	0	0	0	0	0
Brothers_NWCA_S013_NODE_40636_length_1779_cov_2.523608	0	0	0	0	0	0	0	0	0	0	0	0	0	0	0	0	0	0	0	0	0	0	0	0	0	0	0	0	0	0	0	0	0	0	0	0	0	0	0	2	4.27241e-06	0.0539629	238	0.000596279	1	0	0	0	0	0	0	82	0.000133315	0.671164	52	0.000146129	0.196178	0	0	0	0	0	0	0	0	0	0	0	0	0	0	0	0	0	0	0	0	0	0	0	0	0	0	0	0	0	0	0	0	0	0	0	0	0	0	0	0	0	0	0	0	0	0	0	0	0	0	0	0	0	0	0	0	0	0	0	0	0	0	0	0	0	0	0	0	0	0	0	0	0	0	0	0	0	0	0	0	0	0	0	0	0	0	0	0	0	0	0	0	0	0	0	0	0	0	0	0	0	0	0	0	0	0	0	0	0	0	0	0	0	0	0	0	0	0	0	0	0	0	0	0	0	0	0	0	0	0	0	0
Brothers_NWCB_S140_NODE_199841_length_1295_cov_0.577911	0	0	0	0	0	0	0	0	0	0	0	0	0	0	0	0	0	0	0	0	0	0	0	0	0	0	0	0	0	0	0	0	0	0	0	0	0	0	0	0	0	0	0	0	0	0	0	0	0	0	0	0	0	0	0	0	0	21	6.53418e-05	0.718919	34	0.000183251	1	0	0	0	0	0	0	0	0	0	0	0	0	0	0	0	22	6.85031e-05	0.737452	0	0	0	0	0	0	0	0	0	0	0	0	0	0	0	0	0	0	0	0	0	0	0	0	0	0	0	0	0	0	0	0	0	0	0	0	0	0	0	0	0	0	0	0	0	0	0	0	0	0	0	0	0	0	0	0	0	0	0	0	0	0	0	0	0	0	0	0	0	0	0	0	0	0	0	0	0	0	0	0	0	0	0	0	0	0	0	0	0	0	0	0	0	0	0	0	0	0	0	0	0	0	0	0	0	0	0	0
Brothers_NWCA_S145_NODE_32856_length_2407_cov_4.921491	0	0	0	0	0	0	0	0	0	0	0	0	0	0	0	0	0	0	0	0	0	0	0	0	0	0	0	0	0	0	0	0	0	0	0	0	0	0	0	0	0	0	2	4.00626e-06	0.0631492	0	0	0	0	0	0	4	2.73609e-06	0.166597	0	0	0	0	0	0	0	0	0	0	0	0	0	0	0	0	0	0	0	0	0	695	0.000736472	1	0	0	0	0	0	0	0	0	0	0	0	0	0	0	0	0	0	0	0	0	0	0	0	0	0	0	0	0	0	0	0	0	0	0	0	0	0	0	0	0	0	0	0	0	0	0	0	0	0	0	0	0	0	0	0	0	0	0	0	0	0	0	0	0	0	0	0	0	0	0	0	0	0	0	0	0	0	0	39	7.81965e-05	0.554217	0	0	0	0	0	0	0	0	0	0	0	0	10	1.86955e-05	0.32447	27	3.209e-05	0.351475	0	0	0	0	0	0	0	0	0	0	0	0
Lau_Basin_Kilo_Moana_k95_254893_flag_1_multi_4.0260_len_6737	0	0	0	0	0	0	380	0.000178629	0.96111	21	2.33194e-05	0.217456	165	0.000167143	0.742318	8	2.18798e-06	0.11756	14	7.18595e-06	0.177676	631	0.000375041	1	341	0.000228434	0.905596	60	0.000175092	0.341844	0	0	0	0	0	0	0	0	0	0	0	0	0	0	0	0	0	0	0	0	0	0	0	0	0	0	0	0	0	0	0	0	0	0	0	0	0	0	0	0	0	0	0	0	0	0	0	0	0	0	0	0	0	0	0	0	0	0	0	0	0	0	0	0	0	0	98	4.3278e-05	0.741428	77	3.73837e-05	0.409529	5	1.12836e-05	0.0843105	2	5.12426e-06	0.0420068	46	2.18301e-05	0.141458	49	1.89575e-05	0.124388	51	2.19102e-05	0.186285	36	1.5668e-05	0.133442	0	0	0	163	2.91075e-05	0.0936619	0	0	0	3	3.15828e-06	0.0415615	1	1.72767e-06	0.0219682	0	0	0	0	0	0	0	0	0	0	0	0	0	0	0	0	0	0	0	0	0	0	0	0	0	0	0	0	0	0	0	0	0	0	0	0	0	0	0	0	0	0	336	0.000150868	0.9905	4	2.1509e-05	0.0596705	48	1.94891e-05	0.439662	0	0	0
Brothers_NWCB_S012_NODE_96112_length_1581_cov_1.287483	0	0	0	0	0	0	0	0	0	0	0	0	0	0	0	0	0	0	0	0	0	0	0	0	0	0	0	0	0	0	0	0	0	0	0	0	0	0	0	92	0.000313421	1	0	0	0	0	0	0	0	0	0	0	0	0	0	0	0	22	4.36946e-05	0.54649	13	5.77323e-05	0.56167	9	1.84404e-05	0.399114	0	0	0	0	0	0	0	0	0	0	0	0	80	0.000186002	0.775459	0	0	0	0	0	0	0	0	0	0	0	0	0	0	0	0	0	0	0	0	0	0	0	0	0	0	0	0	0	0	0	0	0	0	0	0	0	0	0	0	0	0	0	0	0	0	0	0	0	0	0	0	0	0	0	0	0	0	0	0	0	0	0	0	0	0	0	0	0	0	0	0	0	0	0	0	0	0	0	0	0	0	0	0	0	0	0	0	0	0	0	0	0	0	0	0	0	0	0	0	0	0	0	0	0	0	0	0
Brothers_NWCB_S012_NODE_49325_length_2435_cov_3.623050	0	0	0	0	0	0	0	0	0	0	0	0	0	0	0	0	0	0	0	0	0	0	0	0	0	0	0	0	0	0	0	0	0	0	0	0	0	0	0	264	0.000593528	0.996715	3	5.93575e-06	0.186037	1	1.37332e-06	0.0451745	0	0	0	0	0	0	0	0	0	109	0.000190872	0.918686	7	1.62463e-05	0.243121	0	0	0	0	0	0	0	0	0	7	9.57813e-06	0.135934	0	0	0	3	4.21414e-06	0.152361	0	0	0	0	0	0	0	0	0	0	0	0	0	0	0	0	0	0	0	0	0	0	0	0	0	0	0	0	0	0	0	0	0	0	0	0	0	0	0	0	0	0	0	0	0	0	0	0	0	0	0	0	0	0	0	0	0	0	0	0	0	0	0	0	0	0	0	0	0	0	0	0	0	0	0	0	0	0	0	0	0	0	0	0	0	0	0	0	0	0	0	0	0	0	0	0	0	0	0	0	0	0	0	0	0	0	0	0
Guaymas_4559-240_scaffold_20193_c1	0	0	0	0	0	0	0	0	0	0	0	0	0	0	0	0	0	0	0	0	0	0	0	0	0	0	0	0	0	0	0	0	0	0	0	0	0	0	0	0	0	0	0	0	0	0	0	0	0	0	0	0	0	0	0	0	0	0	0	0	0	0	0	0	0	0	0	0	0	0	0	0	0	0	0	0	0	0	0	0	0	0	0	0	0	0	0	0	0	0	0	0	0	0	0	0	0	0	0	0	0	0	0	0	0	0	0	0	0	0	0	0	0	0	0	0	0	0	0	0	0	0	0	0	0	0	0	0	0	0	0	0	45	0.000175243	0.802751	687	0.00225423	0.994297	0	0	0	0	0	0	0	0	0	0	0	0	294	0.00109469	0.999329	0	0	0	0	0	0	0	0	0	0	0	0	0	0	0	0	0	0	0	0	0	0	0	0	0	0	0	0	0	0	0	0	0	0	0	0
MAR_Rainbow_355-202_scaffold_7586_c1	0	0	0	0	0	0	0	0	0	0	0	0	0	0	0	0	0	0	0	0	0	0	0	0	0	0	0	0	0	0	0	0	0	10	2.21875e-06	0.027924	4	9.69651e-07	0.0102339	0	0	0	8	2.08109e-06	0.019883	4	1.47115e-06	0.0252924	0	0	0	1	1.43469e-07	0.00774854	28	1.36629e-05	0.0182749	0	0	0	0	0	0	0	0	0	15	3.33857e-06	0.0181287	0	0	0	8	2.89201e-06	0.0103801	215	3.55497e-05	0.0238304	0	0	0	21	3.68802e-06	0.0201754	0	0	0	0	0	0	0	0	0	0	0	0	0	0	0	0	0	0	0	0	0	0	0	0	0	0	0	0	0	0	0	0	0	0	0	0	0	0	0	0	0	0	0	0	0	0	0	0	0	0	0	0	0	0	0	0	0	0	0	0	600	0.000581653	1	23	2.43554e-05	0.30731	2	1.51399e-06	0.0203216	0	0	0	0	0	0	0	0	0	0	0	0	16	1.31768e-05	0.23538	0	0	0	0	0	0	1	2.05041e-07	0.0102339	0	0	0	0	0	0	0	0	0	0	0	0
ELSC_Mariner_M10_NODE_4514_length_8860_cov_1.602428	174	3.78651e-05	0.638826	4	8.06135e-07	0.043228	0	0	0	0	0	0	2	1.5711e-06	0.0225734	0	0	0	0	0	0	0	0	0	0	0	0	0	0	0	0	0	0	0	0	0	0	0	0	0	0	0	0	0	0	0	0	0	0	0	0	9	2.26837e-06	0.0268623	0	0	0	0	0	0	0	0	0	0	0	0	0	0	0	0	0	0	7	2.60727e-06	0.0408578	3	5.82576e-07	0.0244921	0	0	0	0	0	0	696	0.000241897	1	15	3.98831e-06	0.147743	4	6.06821e-07	0.00812641	0	0	0	0	0	0	0	0	0	0	0	0	0	0	0	0	0	0	0	0	0	0	0	0	0	0	0	0	0	0	0	0	0	0	0	0	0	0	0	0	0	0	0	0	0	0	0	0	0	0	0	0	0	0	0	0	0	0	0	0	0	0	0	174	0.000115231	0.866479	210	0.000174619	0.961851	0	0	0	0	0	0	0	0	0	0	0	0	99	3.07867e-05	0.602032	0	0	0	0	0	0	0	0	0	0	0	0
Lau_Basin_Tui_Malila_k95_661689_flag_1_multi_6.0000_len_3833	0	0	0	1	4.03424e-07	0.0391338	101	8.48807e-05	0.864597	110	0.000225938	0.945213	52	9.36501e-05	0.641795	0	0	0	135	0.00012506	0.933472	118	0.000125484	0.937908	58	7.10257e-05	0.680407	1	4.42423e-06	0.0213932	0	0	0	0	0	0	0	0	0	0	0	0	0	0	0	0	0	0	0	0	0	0	0	0	0	0	0	0	0	0	0	0	0	0	0	0	0	0	0	0	0	0	0	0	0	0	0	0	0	0	0	0	0	0	0	0	0	0	0	0	0	0	0	1	5.19001e-07	0.0391338	8	6.2562e-06	0.16071	26	2.33357e-05	0.421863	1	2.0342e-06	0.0164362	0	0	0	0	0	0	0	0	0	1	7.73618e-07	0.0255674	0	0	0	0	0	0	5	1.30358e-06	0.0427863	0	0	0	2	3.71946e-06	0.0769632	0	0	0	0	0	0	0	0	0	0	0	0	0	0	0	0	0	0	0	0	0	0	0	0	0	0	0	0	0	0	0	0	0	0	0	0	0	0	0	0	0	0	0	0	0	68	5.50017e-05	0.778242	179	0.00166582	0.937908	142	0.000102224	0.922776	0	0	0
ELSC_Abe_A1_vRhyme_bin_69	1284	0.000193431	1	183	2.62247e-05	0.474578	0	0	0	0	0	0	0	0	0	0	0	0	0	0	0	0	0	0	0	0	0	0	0	0	0	0	0	3	3.47132e-07	0.0102008	0	0	0	0	0	0	2	3.21731e-07	0.00518011	0	0	0	3	3.20422e-07	0.0120338	0	0	0	4	7.79906e-07	0.00573797	0	0	0	0	0	0	0	0	0	0	0	0	11	2.44469e-06	0.0633567	15	3.64931e-06	0.0455053	0	0	0	0	0	0	0	0	0	34	7.94141e-06	0.145999	11	2.24712e-06	0.0965891	9	2.02969e-06	0.0787377	185	2.40834e-05	0.326666	0	0	0	0	0	0	0	0	0	0	0	0	0	0	0	0	0	0	0	0	0	0	0	0	0	0	0	0	0	0	0	0	0	1	5.79593e-07	0.0120338	0	0	0	0	0	0	0	0	0	0	0	0	0	0	0	0	0	0	0	0	0	0	0	0	26	9.98668e-06	0.0639146	42	2.43144e-05	0.239082	0	0	0	54	2.59427e-05	0.0964297	109	2.0084e-05	0.176363	61	2.03217e-05	0.236054	41	6.37382e-06	0.152694	0	0	0	1	1.95183e-06	0.0053395	0	0	0	11	7.83332e-06	0.0452662
Brothers_Diffuse_S015_NODE_8657_length_4119_cov_1.552856	0	0	0	0	0	0	0	0	0	0	0	0	0	0	0	0	0	0	0	0	0	0	0	0	0	0	0	0	0	0	0	0	0	0	0	0	0	0	0	0	0	0	13	1.40538e-05	0.127944	0	0	0	342	0.000187048	0.998786	5	1.53765e-06	0.035931	0	0	0	0	0	0	0	0	0	0	0	0	0	0	0	0	0	0	0	0	0	0	0	0	0	0	0	0	0	0	0	0	0	0	0	0	0	0	0	0	0	0	0	0	0	0	0	0	0	0	0	0	0	0	0	0	0	0	0	0	0	0	0	0	0	0	0	0	0	0	0	0	0	0	0	0	0	0	0	0	0	0	0	0	0	0	0	0	0	0	0	0	0	0	0	0	0	0	0	0	0	0	0	0	0	0	0	0	0	0	0	0	0	0	0	0	0	0	0	0	0	0	0	0	0	0	0	0	0	0	0	0	0	0	0
Brothers_Diffuse_S015_NODE_1318_length_8607_cov_3.913561	0	0	0	0	0	0	0	0	0	0	0	0	0	0	0	0	0	0	0	0	0	0	0	0	0	0	0	0	0	0	0	0	0	0	0	0	0	0	0	0	0	0	0	0	0	0	0	0	1829	0.000504368	1	8	2.35979e-06	0.0927152	0	0	0	0	0	0	0	0	0	0	0	0	0	0	0	0	0	0	0	0	0	0	0	0	0	0	0	0	0	0	0	0	0	0	0	0	0	0	0	0	0	0	0	0	0	0	0	0	0	0	0	0	0	0	0	0	0	0	0	0	0	0	0	0	0	0	0	0	0	0	0	0	0	0	0	0	0	0	0	0	0	0	0	0	0	0	0	0	0	0	0	0	0	0	0	0	0	0	0	0	0	0	0	0	0	0	0	0	0	0	0	0	0	0	0	0	0	0	0	0	0	0	0	0	0	0	0	0	0	0	0	0	0	0	0
ELSC_Mariner_M17_NODE_78045_length_2249_cov_1.036758	4	1.24983e-06	0.0991552	0	0	0	0	0	0	0	0	0	0	0	0	0	0	0	0	0	0	0	0	0	0	0	0	0	0	0	0	0	0	22	3.31391e-05	0.124055	4	5.81149e-06	0.0840373	0	0	0	0	0	0	2	3.73753e-06	0.067141	4	3.2781e-06	0.0502446	9	8.72261e-06	0.108493	0	0	0	0	0	0	0	0	0	0	0	0	0	0	0	0	0	0	0	0	0	13	1.235e-05	0.195642	0	0	0	1	1.30799e-06	0.067141	1432	0.00200871	0.996888	138	0.000170001	1	1	1.21532e-06	0.0618052	17	1.5372e-05	0.107603	0	0	0	0	0	0	0	0	0	0	0	0	0	0	0	0	0	0	0	0	0	0	0	0	0	0	0	0	0	0	0	0	0	6	1.93799e-05	0.13606	0	0	0	1	2.09091e-06	0.0306803	0	0	0	0	0	0	0	0	0	0	0	0	1	2.08292e-06	0.0266785	0	0	0	45	0.000116866	0.395731	4	1.42899e-05	0.212539	0	0	0	0	0	0	22	2.68791e-05	0.21165	4	8.15449e-06	0.183637	9	1.02695e-05	0.287683	0	0	0	0	0	0	0	0	0	0	0	0
Brothers_NWCB_S141_NODE_13202_length_6530_cov_2.901452	8	2.05187e-06	0.0894334	59	1.48779e-05	0.366769	0	0	0	0	0	0	0	0	0	0	0	0	0	0	0	0	0	0	0	0	0	0	0	0	0	0	0	0	0	0	0	0	0	63	4.7879e-05	0.340735	0	0	0	2	1.34142e-06	0.0447167	0	0	0	0	0	0	0	0	0	22	1.42615e-05	0.232619	54	4.99907e-05	0.577335	1303	0.000613784	0.995712	0	0	0	96	4.7365e-05	0.380092	27	1.90232e-05	0.288668	0	0	0	73	4.14223e-05	0.508729	0	0	0	9	4.11356e-06	0.138132	92	3.17098e-05	0.532159	10	3.74522e-06	0.0594181	8	1.80961e-06	0.0525268	0	0	0	0	0	0	0	0	0	0	0	0	0	0	0	0	0	0	0	0	0	0	0	0	0	0	0	0	0	0	0	0	0	1	1.09177e-06	0.0229709	0	0	0	0	0	0	0	0	0	0	0	0	0	0	0	0	0	0	0	0	0	0	0	0	0	0	0	75	7.5057e-05	0.406279	1	6.48829e-07	0.00903522	0	0	0	4	1.5445e-06	0.0754977	3	2.00851e-06	0.0214395	12	5.04645e-06	0.162481	0	0	0	0	0	0	0	0	0	18	2.7467e-05	0.154518
ELSC_Bowl_M2_NODE_106620_length_2367_cov_7.425893	2	9.8315e-07	0.0705534	0	0	0	0	0	0	0	0	0	0	0	0	0	0	0	0	0	0	0	0	0	0	0	0	0	0	0	0	0	0	0	0	0	0	0	0	0	0	0	0	0	0	0	0	0	0	0	0	0	0	0	0	0	0	0	0	0	0	0	0	0	0	0	0	0	0	0	0	0	0	0	0	2	1.62537e-06	0.0532319	0	0	0	0	0	0	2	2.48366e-06	0.110266	4	4.23814e-06	0.2218	400	0.00046353	0.99324	438	0.000359793	0.99662	0	0	0	0	0	0	0	0	0	0	0	0	0	0	0	0	0	0	0	0	0	0	0	0	0	0	0	0	0	0	0	0	0	177	0.000550117	0.895648	0	0	0	0	0	0	0	0	0	0	0	0	0	0	0	0	0	0	0	0	0	0	0	0	6	1.43157e-05	0.339248	0	0	0	0	0	0	0	0	0	9	1.04016e-05	0.0629489	0	0	0	2	2.17439e-06	0.103929	0	0	0	0	0	0	0	0	0	0	0	0
ELSC_Tui_Malila_T2_NODE_39534_length_4714_cov_2.057554	313	0.00010325	0.669283	54	1.88416e-05	0.47412	1	5.85734e-07	0.0178193	115	0.000171213	0.479847	13	1.6056e-05	0.193042	0	0	0	2	1.16008e-06	0.0318201	2	1.5969e-06	0.0381841	3	2.67924e-06	0.0562155	2	8.75137e-06	0.0426389	9	5.76577e-06	0.145524	114	6.50192e-05	0.293806	81	4.97055e-05	0.444209	0	0	0	71	5.33673e-05	0.458422	7	4.05661e-06	0.0517607	5	1.93229e-06	0.112855	1453	0.00071297	0.915146	230	0.000183174	0.437633	0	0	0	11	1.3093e-05	0.123674	9	5.80171e-06	0.18689	31	2.05136e-05	0.242045	44	3.00951e-05	0.201952	407	0.000371468	0.708316	21016	0.00964588	0.911116	1	2.90032e-07	0.0108188	41	1.90663e-05	0.326686	304	0.000185041	0.963089	849	0.000455171	0.998515	2	1.00929e-06	0.0335172	136	4.76278e-05	0.493636	0	0	0	0	0	0	0	0	0	0	0	0	0	0	0	0	0	0	0	0	0	137	8.3364e-05	0.330293	11	4.23052e-06	0.0803988	231	5.7852e-05	0.29826	12	9.33601e-06	0.107128	0	0	0	2	5.00376e-06	0.0318201	4	5.22619e-06	0.0636402	76	0.00014847	0.307382	3	2.98182e-06	0.0135766	31	4.40181e-05	0.285745	1	1.89695e-06	0.0318201	2	4.80568e-06	0.0570641	0	0	0	265	0.000244549	0.533517	76	9.20077e-05	0.206406	3	3.24366e-06	0.0307594	11	1.72042e-05	0.0842172	262	0.000133212	0.643827	21	1.69999e-05	0.333263	318	0.000184003	0.98706	0	0	0	2	1.42087e-05	0.0390327	15	8.7832e-06	0.244803	0	0	0
Lau_Basin_Tahi_Moana_vRhyme_bin_15	0	0	0	0	0	0	363	0.000143471	0.887091	64	6.23532e-05	0.498683	381	0.000320559	0.912056	1125	0.000242435	0.804918	175	7.50306e-05	0.803412	309	0.000156709	0.845691	267	0.000149962	0.725881	401	0.000983953	0.854723	38	1.44926e-05	0.0203237	0	0	0	0	0	0	8	5.07511e-06	0.0572074	3	1.68615e-06	0.0429055	0	0	0	14	4.40699e-06	0.0864383	4	1.42119e-06	0.0567056	0	0	0	14	6.14566e-06	0.115418	0	0	0	1	4.47021e-07	0.0189437	6	2.28217e-06	0.0597165	2	9.12666e-07	0.0357546	0	0	0	0	0	0	3	1.53274e-06	0.056831	4	8.53278e-07	0.0225819	0	0	0	0	0	0	1	1.60291e-07	0.0178146	3	5.36573e-07	0.0338728	354	0.000128446	0.927236	270	0.000108171	0.85096	223	0.000476455	0.787731	164	0.000348296	0.685234	685	0.000272922	0.65939	651	0.000218655	0.794003	577	0.000204987	0.857107	689	0.000243994	0.820725	624	0.00014864	0.547861	4497	0.000673538	0.786852	0	0	0	14	1.23007e-05	0.21942	4	4.38041e-06	0.0426546	4	3.54888e-06	0.0456655	0	0	0	4	5.29253e-06	0.0498055	1	9.91522e-07	0.0188182	0	0	0	6	8.48268e-06	0.112031	0	0	0	0	0	0	0	0	0	0	0	0	0	0	0	0	0	0	0	0	0	0	0	0	1472	0.00055845	1	170	0.00073345	0.764647	216	7.31992e-05	0.880943	0	0	0
Brothers_Diffuse_S015_NODE_14895_length_3311_cov_1.690641	0	0	0	0	0	0	0	0	0	0	0	0	0	0	0	0	0	0	0	0	0	0	0	0	0	0	0	0	0	0	0	0	0	0	0	0	0	0	0	0	0	0	0	0	0	0	0	0	395	0.000264727	0.99698	0	0	0	0	0	0	0	0	0	0	0	0	0	0	0	0	0	0	0	0	0	0	0	0	0	0	0	0	0	0	0	0	0	0	0	0	0	0	0	0	0	0	0	0	0	0	0	0	0	0	0	0	0	0	0	0	0	0	0	0	0	0	0	0	0	0	0	0	0	0	0	0	0	0	0	0	0	0	0	0	0	0	0	0	0	0	0	0	0	0	0	0	0	0	0	0	0	0	0	0	0	0	0	0	0	0	0	0	0	0	0	0	0	0	0	0	0	0	0	0	0	0	0	0	0	0	0	0	0	0	0	0	0	0	0	0	0	0
Guaymas_4571-419_scaffold_25839_c1	0	0	0	0	0	0	0	0	0	0	0	0	0	0	0	0	0	0	0	0	0	0	0	0	0	0	0	0	0	0	0	0	0	0	0	0	0	0	0	0	0	0	0	0	0	0	0	0	0	0	0	0	0	0	0	0	0	0	0	0	0	0	0	0	0	0	0	0	0	0	0	0	0	0	0	0	0	0	0	0	0	0	0	0	0	0	0	0	0	0	0	0	0	0	0	0	0	0	0	0	0	0	0	0	0	0	0	0	0	0	0	0	0	0	0	0	0	0	0	0	0	0	0	0	0	0	0	0	0	0	0	0	26	0.000143241	0.897108	26	0.000125591	0.923248	0	0	0	100	0.000581605	1	0	0	0	0	0	0	9	5.78341e-05	0.493326	0	0	0	0	0	0	0	0	0	3	1.89027e-05	0.190768	0	0	0	0	0	0	0	0	0	0	0	0	0	0	0	0	0	0	0	0	0	0	0	0
Axial_Plume_NODE_48531_length_1232_cov_0.139367	0	0	0	0	0	0	0	0	0	0	0	0	0	0	0	27	2.7649e-05	0.698864	0	0	0	0	0	0	0	0	0	0	0	0	0	0	0	0	0	0	0	0	0	0	0	0	0	0	0	0	0	0	0	0	0	0	0	0	0	0	0	0	0	0	0	0	0	0	0	0	0	0	0	0	0	0	0	0	0	0	0	0	0	0	0	0	0	0	0	0	0	0	0	0	0	0	0	0	0	0	0	0	0	0	0	0	40	0.000496123	1	27	0.000216199	0.591721	0	0	0	0	0	0	0	0	0	0	0	0	0	0	0	0	0	0	0	0	0	0	0	0	0	0	0	0	0	0	0	0	0	0	0	0	0	0	0	0	0	0	0	0	0	0	0	0	0	0	0	0	0	0	0	0	0	0	0	0	0	0	0	0	0	0	0	0	0	0	0	0	0	0	0	0	0	0	0	0	0
Brothers_LC_S014_NODE_19836_length_3187_cov_27.257516	5	2.59574e-06	0.131472	2	6.27781e-07	0.0232193	0	0	0	0	0	0	0	0	0	0	0	0	0	0	0	0	0	0	0	0	0	0	0	0	0	0	0	0	0	0	0	0	0	10	1.48838e-05	0.197364	10	1.09826e-05	0.261061	5396	0.00665157	1	7	3.62183e-06	0.191403	2502	0.00172951	1	0	0	0	0	0	0	0	0	0	0	0	0	0	0	0	4	4.26551e-06	0.133982	0	0	0	0	0	0	0	0	0	0	0	0	0	0	0	0	0	0	0	0	0	35	1.78119e-05	0.168811	0	0	0	0	0	0	0	0	0	0	0	0	0	0	0	0	0	0	0	0	0	0	0	0	0	0	0	0	0	0	0	0	0	0	0	0	0	0	0	0	0	0	0	0	0	0	0	0	0	0	0	0	0	0	0	0	0	0	0	0	0	0	0	0	0	0	0	0	0	0	0	0	0	0	0	4	2.32067e-06	0.0216505	1	8.58174e-07	0.041732	0	0	0	0	0	0	0	0	0	0	0	0
Lau_Basin_Abe_k95_707078_flag_3_multi_9.0022_len_4189	0	0	0	0	0	0	1007	0.000770447	1	0	0	0	1	1.71096e-06	0.0241108	0	0	0	0	0	0	0	0	0	0	0	0	0	0	0	0	0	0	0	0	0	0	0	0	0	0	0	0	0	0	0	0	0	0	0	0	0	0	0	0	0	0	0	0	0	0	0	0	0	0	0	0	0	0	0	0	0	0	0	0	0	0	0	0	0	0	0	0	0	0	0	0	0	0	0	0	0	0	0	0	0	0	0	0	0	0	0	0	0	0	0	0	0	0	0	0	0	0	0	0	0	0	0	0	0	0	0	0	0	0	0	0	0	0	0	0	0	0	0	0	0	0	0	0	0	0	0	0	0	0	0	0	0	0	0	0	0	0	0	0	0	0	0	0	0	0	0	0	0	0	0	0	0	0	0	0	0	0	0	0	0	0	7	5.25633e-06	0.115302	0	0	0	0	0	0	0	0	0
Brothers_NWCA_S143_NODE_6102_length_8795_cov_22.557914	823	0.000155738	0.49892	24	3.93322e-06	0.12075	0	0	0	0	0	0	2	1.59875e-06	0.0229676	0	0	0	0	0	0	0	0	0	0	0	0	0	0	0	0	0	0	0	0	0	0	0	0	0	0	0	0	0	0	0	0	0	0	0	0	0	0	0	0	0	0	221	9.90129e-05	0.546447	18	1.31478e-05	0.123138	14	5.34568e-06	0.128596	0	0	0	10425	0.00399922	1	33	1.86341e-05	0.235247	0	0	0	4	1.49215e-06	0.039909	0	0	0	0	0	0	3	6.5833e-07	0.0321774	0	0	0	17	2.83903e-06	0.0425242	0	0	0	0	0	0	0	0	0	0	0	0	0	0	0	0	0	0	0	0	0	0	0	0	0	0	0	0	0	0	6	3.44021e-06	0.0259238	2	7.68123e-07	0.0237635	0	0	0	1	7.8726e-07	0.012166	0	0	0	0	0	0	0	0	0	0	0	0	33	3.54265e-05	0.224787	0	0	0	11	6.37976e-06	0.120864	6	3.95451e-06	0.0670836	1	1.11999e-06	0.0156907	69	5.26821e-05	0.113701	468	0.000125099	0.385446	126	5.26316e-05	0.375327	27	7.33067e-06	0.143377	0	0	0	0	0	0	0	0	0	0	0	0
MAR_Rainbow_355-202_scaffold_10741_c1	1	1.31517e-07	0.00978091	0	0	0	0	0	0	0	0	0	0	0	0	0	0	0	0	0	0	0	0	0	0	0	0	0	0	0	0	0	0	0	0	0	0	0	0	0	0	0	0	0	0	0	0	0	0	0	0	1	1.82482e-07	0.0185837	0	0	0	0	0	0	0	0	0	0	0	0	0	0	0	0	0	0	0	0	0	0	0	0	0	0	0	0	0	0	2	5.10202e-07	0.0117371	0	0	0	0	0	0	0	0	0	0	0	0	0	0	0	0	0	0	0	0	0	0	0	0	0	0	0	0	0	0	0	0	0	0	0	0	0	0	0	0	0	0	0	0	0	0	0	0	0	0	0	1	0	0.0140845	0	0	0	3876	0.00294655	1	44	5.55892e-05	0.530321	0	0	0	0	0	0	0	0	0	0	0	0	0	0	0	86	9.33425e-05	0.565923	3	9.40677e-07	0.0164319	0	0	0	0	0	0	0	0	0	0	0	0	0	0	0	0	0	0
Brothers_NWCB_S140_NODE_155111_length_1519_cov_0.522270	0	0	0	0	0	0	0	0	0	0	0	0	0	0	0	0	0	0	0	0	0	0	0	0	0	0	0	0	0	0	0	0	0	0	0	0	0	0	0	4	1.09355e-05	0.0994075	0	0	0	0	0	0	4	6.37112e-06	0.0888743	5	7.87084e-06	0.15339	0	0	0	0	0	0	35	0.000148862	0.927584	81	0.000146789	0.348914	3	3.14721e-06	0.156024	0	0	0	2	7.54239e-06	0.0994075	0	0	0	20	5.02037e-05	0.337064	0	0	0	0	0	0	0	0	0	0	0	0	0	0	0	0	0	0	0	0	0	0	0	0	0	0	0	0	0	0	0	0	0	0	0	0	0	0	0	0	0	0	0	0	0	0	0	0	0	0	0	0	0	0	0	0	0	0	0	0	0	0	0	0	0	0	0	0	0	0	0	0	0	0	0	0	0	0	0	0	0	0	0	0	0	0	0	0	0	0	0	0	0	0	0	0	0	0	0	0	0	0	0	0	0	0	0	0
ELSC_Bowl_M1_NODE_9998_length_3309_cov_1.283155	0	0	0	1	1.58168e-07	0.0290118	0	0	0	0	0	0	0	0	0	1	5.58763e-07	0.029314	0	0	0	0	0	0	0	0	0	0	0	0	39	3.23107e-05	0.448172	822	0.000833784	0.731641	79	7.40669e-05	0.537625	105	0.000165776	0.226352	8	1.09186e-05	0.155938	6	6.42072e-06	0.0930795	21	1.26138e-05	0.313992	27	1.89867e-05	0.335751	0	0	0	50	6.01469e-05	0.24932	13	2.59528e-05	0.173466	64	5.76969e-05	0.24932	20	1.24083e-05	0.181021	0	0	0	16	1.09786e-05	0.150499	33	2.6038e-05	0.322454	0	0	0	96	6.68512e-05	0.522514	2	2.01686e-06	0.0537927	15	1.10079e-05	0.278332	506	0.000206945	1	6850	0.00205865	1	0	0	0	0	0	0	0	0	0	0	0	0	0	0	0	0	0	0	0	0	0	0	0	0	4	2.17979e-06	0.0265941	0	0	0	0	0	0	1611	0.00162751	1	13	2.95985e-05	0.198852	31	7.52442e-05	0.299184	0	0	0	7	2.28397e-05	0.225446	12	1.60996e-05	0.0676942	0	0	0	10	3.20395e-05	0.189181	0	0	0	0	0	0	0	0	0	3	8.19551e-06	0.103657	0	0	0	0	0	0	0	0	0	1	8.93268e-07	0.0435177	0	0	0	0	0	0	0	0	0	0	0	0
Guaymas_Basin_k95_945345_flag_1_multi_2.9939_len_3397	0	0	0	0	0	0	0	0	0	0	0	0	0	0	0	321	0.000165137	1	0	0	0	0	0	0	4	5.31496e-06	0.0494554	0	0	0	0	0	0	0	0	0	0	0	0	0	0	0	0	0	0	0	0	0	0	0	0	0	0	0	0	0	0	0	0	0	0	0	0	0	0	0	0	0	0	0	0	0	0	0	0	0	0	0	0	0	0	0	0	0	0	0	0	0	0	0	0	0	0	0	0	0	0	0	0	0	0	0	2	4.21182e-06	0.0338534	2	7.22851e-06	0.0309096	0	0	0	0	0	0	0	0	0	0	0	0	0	0	0	0	0	0	0	0	0	0	0	0	4	1.39956e-05	0.173977	4	9.44201e-06	0.159553	0	0	0	0	0	0	0	0	0	0	0	0	0	0	0	0	0	0	0	0	0	0	0	0	0	0	0	0	0	0	0	0	0	0	0	0	0	0	0	3	2.62492e-06	0.0365028	0	0	0	0	0	0	0	0	0
Lau_Basin_Abe_vRhyme_bin_53	0	0	0	0	0	0	1394	0.00018145	0.96135	61	1.97091e-05	0.184145	183	5.04695e-05	0.35184	325	2.28559e-05	0.336061	66	9.54596e-06	0.186286	1237	0.000204043	0.926015	739	0.00014099	0.810231	173	0.000135959	0.327122	0	0	0	0	0	0	0	0	0	0	0	0	0	0	0	0	0	0	7	4.75493e-07	0.00503588	0	0	0	0	0	0	0	0	0	0	0	0	0	0	0	0	0	0	0	0	0	0	0	0	0	0	0	0	0	0	0	0	0	0	0	0	0	0	0	1	1.20859e-07	0.00633682	0	0	0	340	4.09066e-05	0.625708	412	5.71581e-05	0.509421	64	4.87474e-05	0.262873	0	0	0	0	0	0	0	0	0	0	0	0	0	0	0	0	0	0	0	0	0	0	0	0	4	9.47808e-07	0.0166184	1	4.99674e-07	0.00625289	1	3.66175e-07	0.00553947	0	0	0	2	9.98057e-07	0.0126317	0	0	0	0	0	0	1	4.76694e-07	0.00629485	0	0	0	0	0	0	0	0	0	0	0	0	0	0	0	0	0	0	0	0	0	0	0	0	1693	0.000213525	0.965294	58	8.33711e-05	0.190818	167	1.84485e-05	0.406647	0	0	0
ELSC_Tui_Malila_T10_NODE_833_length_18525_cov_5.054789	45	3.27661e-06	0.0690958	19	1.47481e-06	0.0231039	0	0	0	12	3.64461e-06	0.0194332	3	8.15474e-07	0.008583	0	0	0	0	0	0	0	0	0	0	0	0	0	0	0	0	0	0	0	0	0	0	0	0	0	0	0	2	2.99815e-07	0.00496626	0	0	0	0	0	0	0	0	0	0	0	0	0	0	0	0	0	0	0	0	0	0	0	0	0	0	0	0	0	0	0	0	0	0	0	0	0	0	0	2	3.34106e-07	0.0157085	0	0	0	0	0	0	0	0	0	0	0	0	0	0	0	0	0	0	0	0	0	0	0	0	0	0	0	0	0	0	0	0	0	0	0	0	0	0	0	0	0	0	0	0	0	0	0	0	0	0	0	0	0	0	0	0	0	0	0	0	0	0	0	0	0	0	0	0	0	1537	0.000430408	0.748286	0	0	0	0	0	0	0	0	0	4579	0.0006657	0.99946	42	9.05097e-06	0.168853	0	0	0	1	1.18069e-07	0.00377868	0	0	0	1	8.44769e-08	0.00307692	0	0	0
ELSC_Tui_Malila_132-544_scaffold_28626_c1	0	0	0	0	0	0	0	0	0	0	0	0	0	0	0	0	0	0	0	0	0	0	0	0	0	0	0	0	0	0	0	0	0	0	0	0	0	0	0	0	0	0	0	0	0	0	0	0	0	0	0	0	0	0	0	0	0	0	0	0	0	0	0	0	0	0	0	0	0	0	0	0	0	0	0	0	0	0	0	0	0	0	0	0	0	0	0	0	0	0	0	0	0	0	0	0	0	0	0	0	0	0	0	0	0	0	0	0	0	0	0	0	0	0	0	0	0	0	0	0	0	0	0	0	0	0	0	0	0	0	0	0	0	0	0	0	0	0	0	0	0	0	0	0	0	0	0	0	0	0	0	0	0	0	0	0	147	0.000339659	1	0	0	0	0	0	0	0	0	0	0	0	0	0	0	0	2	1.22122e-06	0.085892	0	0	0	0	0	0	0	0	0	0	0	0
Guaymas_4571-419_scaffold_18327_c1	0	0	0	0	0	0	0	0	0	0	0	0	0	0	0	0	0	0	0	0	0	0	0	0	0	0	0	0	0	0	0	0	0	0	0	0	0	0	0	0	0	0	0	0	0	0	0	0	0	0	0	0	0	0	0	0	0	0	0	0	0	0	0	0	0	0	0	0	0	0	0	0	0	0	0	0	0	0	0	0	0	0	0	0	0	0	0	0	0	0	0	0	0	0	0	0	0	0	0	0	0	0	0	0	0	0	0	0	0	0	0	0	0	0	0	0	0	0	0	0	0	0	0	0	0	0	4	1.12942e-05	0.118937	0	0	0	2713	0.0150831	1	6485	0.0296279	1	0	0	0	112	0.000598235	0.991604	4	1.06804e-05	0.0555037	0	0	0	52	0.000137842	0.372202	0	0	0	0	0	0	0	0	0	1	2.35748e-06	0.03125	0	0	0	0	0	0	0	0	0	0	0	0	0	0	0	0	0	0	0	0	0	0	0	0
ELSC_Bowl_M2_NODE_122718_length_2166_cov_2.183914	0	0	0	14	1.12051e-05	0.430748	0	0	0	0	0	0	0	0	0	0	0	0	0	0	0	0	0	0	0	0	0	0	0	0	0	0	0	0	0	0	0	0	0	0	0	0	0	0	0	0	0	0	0	0	0	0	0	0	0	0	0	0	0	0	0	0	0	0	0	0	0	0	0	0	0	0	0	0	0	0	0	0	0	0	0	0	0	0	0	0	0	0	0	0	10	1.24077e-05	0.418744	223	0.000201672	1	0	0	0	0	0	0	0	0	0	0	0	0	0	0	0	0	0	0	0	0	0	0	0	0	0	0	0	0	0	0	0	0	0	0	0	0	0	0	0	0	0	0	0	0	0	0	0	0	0	0	0	0	0	0	0	0	0	0	0	0	0	0	0	0	0	0	0	0	0	0	0	0	0	0	0	0	0	0	0	0	0	0	0	0	0	0	0	0	0	0	0	0	0
ELSC_Abe_A3_NODE_7954_length_8895_cov_1.152714	0	0	0	534	0.000114383	1	0	0	0	0	0	0	0	0	0	0	0	0	0	0	0	0	0	0	0	0	0	0	0	0	0	0	0	0	0	0	0	0	0	0	0	0	0	0	0	0	0	0	0	0	0	0	0	0	0	0	0	0	0	0	0	0	0	0	0	0	0	0	0	0	0	0	0	0	0	0	0	0	0	0	0	0	0	0	0	0	0	0	0	0	0	0	0	0	0	0	0	0	0	0	0	0	0	0	0	0	0	0	0	0	0	0	0	0	0	0	0	0	0	0	0	0	0	0	0	0	0	0	0	0	0	0	0	0	0	0	0	0	0	0	0	0	0	0	0	0	0	0	0	0	0	0	0	0	0	0	0	0	0	0	0	0	0	0	0	0	0	0	0	0	0	0	0	0	0	0	0	0	0	0	0	0	0	0	0	0	0	0	0
Lau_Basin_Kilo_Moana_k95_173276_flag_0_multi_273.9520_len_2322	0	0	0	0	0	0	3583	0.00505845	0.999569	79	0.000273507	0.94832	163	0.000497789	0.947459	5	2.99098e-06	0.153316	46	7.25775e-05	0.830749	2891	0.00521792	1	1841	0.00378014	0.999139	156	0.00137827	0.978897	0	0	0	0	0	0	0	0	0	0	0	0	0	0	0	0	0	0	3	1.94091e-06	0.0374677	0	0	0	0	0	0	0	0	0	0	0	0	0	0	0	0	0	0	0	0	0	0	0	0	0	0	0	0	0	0	0	0	0	0	0	0	0	0	0	5	6.37086e-06	0.12963	4	3.54369e-06	0.13006	212	0.000279068	0.988803	218	0.000321783	0.993971	0	0	0	0	0	0	0	0	0	0	0	0	0	0	0	0	0	0	0	0	0	0	0	0	0	0	0	2	6.41389e-06	0.129199	1	5.34568e-06	0.0650301	0	0	0	0	0	0	1	5.21555e-06	0.0641688	0	0	0	0	0	0	0	0	0	0	0	0	0	0	0	0	0	0	0	0	0	0	0	0	0	0	0	0	0	0	0	0	0	2686	0.00367717	0.999569	46	0.000668851	0.788114	91	0.000109006	0.977175	0	0	0
Brothers_NWCA_S142_NODE_8580_length_2868_cov_0.960598	0	0	0	0	0	0	0	0	0	0	0	0	0	0	0	0	0	0	0	0	0	0	0	0	0	0	0	0	0	0	0	0	0	0	0	0	6	7.79991e-06	0.104951	0	0	0	29	2.98086e-05	0.533821	0	0	0	0	0	0	0	0	0	0	0	0	0	0	0	0	0	0	0	0	0	247	0.000261428	1	0	0	0	0	0	0	4	3.23326e-06	0.083682	0	0	0	0	0	0	0	0	0	0	0	0	0	0	0	0	0	0	0	0	0	0	0	0	0	0	0	0	0	0	0	0	0	0	0	0	0	0	0	0	0	0	0	0	0	0	0	0	0	0	0	0	0	0	0	0	0	0	0	0	0	0	0	0	0	0	0	0	0	0	0	0	0	0	0	0	0	0	0	0	0	0	0	0	0	0	0	0	0	0	0	0	0	0	0	0	0	0	0	0	0	0	0	0	0	0	0	0	0	0	0
Brothers_NWCA_S143_NODE_55056_length_2609_cov_1.829170	17	8.30132e-06	0.220391	13	6.9567e-06	0.138367	0	0	0	0	0	0	0	0	0	0	0	0	0	0	0	0	0	0	0	0	0	0	0	0	0	0	0	0	0	0	0	0	0	2	3.02196e-06	0.0502108	42	7.43101e-05	0.59678	0	0	0	0	0	0	0	0	0	24	4.79631e-05	0.0663089	0	0	0	0	0	0	4	3.77718e-06	0.0502108	0	0	0	368	0.000466995	1	0	0	0	0	0	0	3	2.30101e-06	0.0283634	0	0	0	0	0	0	4	2.43091e-06	0.118436	0	0	0	0	0	0	0	0	0	0	0	0	0	0	0	0	0	0	0	0	0	0	0	0	0	0	0	0	0	0	0	0	0	0	0	0	0	0	0	0	0	0	0	0	0	0	0	0	0	0	0	0	0	0	0	0	0	0	0	0	0	0	0	0	0	0	1	1.18218e-06	0.0279801	0	0	0	0	0	0	2	3.27971e-06	0.0551936	2	1.2052e-06	0.0306631	8	9.18162e-06	0.0954389	1	7.88943e-07	0.0379456	0	0	0	0	0	0	0	0	0	0	0	0
Lau_Basin_Kilo_Moana_k95_1235411_flag_1_multi_54.4671_len_1219	0	0	0	0	0	0	115	0.000278326	0.993437	87	0.000503712	0.990976	126	0.000652534	0.963905	1	7.14952e-07	0.0828548	177	0.000453386	0.958983	213	0.000639664	0.977851	91	0.000326285	0.659557	39	0.000556916	0.721903	0	0	0	0	0	0	0	0	0	0	0	0	0	0	0	0	0	0	0	0	0	0	0	0	0	0	0	0	0	0	0	0	0	0	0	0	0	0	0	0	0	0	0	0	0	0	0	0	0	0	0	0	0	0	0	0	0	0	0	0	0	0	0	0	0	0	0	0	0	21	5.09122e-05	0.387203	0	0	0	0	0	0	0	0	0	0	0	0	0	0	0	0	0	0	0	0	0	0	0	0	0	0	0	2	1.30752e-05	0.246924	0	0	0	0	0	0	0	0	0	2	1.38685e-05	0.221493	0	0	0	0	0	0	0	0	0	0	0	0	0	0	0	0	0	0	0	0	0	0	0	0	0	0	0	0	0	0	0	0	0	79	0.000185263	0.924528	66	0.00175757	0.844955	72	0.000147016	0.950779	0	0	0
ELSC_Bowl_M2_NODE_48520_length_3863_cov_17.271681	0	0	0	0	0	0	0	0	0	0	0	0	0	0	0	0	0	0	0	0	0	0	0	0	0	0	0	0	0	0	0	0	0	0	0	0	0	0	0	0	0	0	0	0	0	0	0	0	0	0	0	0	0	0	0	0	0	0	0	0	0	0	0	0	0	0	0	0	0	0	0	0	0	0	0	0	0	0	0	0	0	0	0	0	0	0	0	0	0	0	50	3.50089e-05	0.646389	3574	0.0016565	1	0	0	0	0	0	0	0	0	0	0	0	0	0	0	0	0	0	0	0	0	0	0	0	0	0	0	0	0	0	0	0	0	0	1	1.26315e-06	0.0261455	0	0	0	0	0	0	0	0	0	0	0	0	0	0	0	0	0	0	0	0	0	0	0	0	0	0	0	0	0	0	0	0	0	0	0	0	0	0	0	0	0	0	0	0	0	0	0	0	0	0	0	0	0	0	0	0	0
ELSC_Tui_Malila_T11_NODE_256_length_38757_cov_1.550582	524	2.46586e-05	0.402198	707	3.28278e-05	0.502258	0	0	0	0	0	0	0	0	0	0	0	0	0	0	0	0	0	0	0	0	0	0	0	0	0	0	0	0	0	0	0	0	0	0	0	0	0	0	0	0	0	0	0	0	0	0	0	0	56	4.1513e-06	0.014707	0	0	0	15	1.76693e-06	0.0100627	0	0	0	0	0	0	85	5.54264e-06	0.0187579	1	6.13097e-08	0.00178032	4	2.70485e-07	0.00366385	8	4.94804e-07	0.00559899	0	0	0	2	1.44263e-07	0.00681167	0	0	0	2	1.43083e-07	0.00673427	47	1.7055e-06	0.0057538	0	0	0	0	0	0	0	0	0	0	0	0	0	0	0	0	0	0	0	0	0	0	0	0	0	0	0	0	0	0	0	0	0	0	0	0	0	0	0	0	0	0	0	0	0	0	0	0	0	0	0	0	0	0	0	0	0	0	0	0	450	6.70842e-05	0.654901	9	1.71284e-06	0.0149392	0	0	0	0	0	0	5327	0.000361007	0.834843	2907	0.000328695	1	360	2.63255e-05	0.532781	0	0	0	0	0	0	0	0	0	16	3.37043e-06	0.0226282
ELSC_Abe_A3_NODE_150817_length_2108_cov_1.595659	4	2.79966e-06	0.166983	182	0.000165521	0.983871	0	0	0	0	0	0	0	0	0	0	0	0	0	0	0	0	0	0	0	0	0	0	0	0	0	0	0	0	0	0	0	0	0	0	0	0	0	0	0	0	0	0	0	0	0	0	0	0	0	0	0	0	0	0	0	0	0	0	0	0	0	0	0	0	0	0	0	0	0	0	0	0	0	0	0	0	0	0	0	0	0	0	0	0	0	0	0	0	0	0	0	0	0	0	0	0	0	0	0	0	0	0	0	0	0	0	0	0	0	0	0	0	0	0	0	0	0	0	0	0	0	0	0	0	0	0	0	0	0	0	0	0	0	0	0	0	0	0	0	0	0	0	0	0	0	0	0	0	0	0	0	0	0	4	1.52935e-05	0.107685	0	0	0	0	0	0	0	0	0	0	0	0	0	0	0	0	0	0	0	0	0	0	0	0	2	1.04707e-05	0.0759013
Guaymas_Basin_vRhyme_bin_25	0	0	0	0	0	0	54	1.18907e-05	0.193065	15	7.32158e-06	0.0696579	71	3.29654e-05	0.175844	1687	0.000234051	1	8	1.63228e-06	0.0328211	59	1.64663e-05	0.190517	22	7.9927e-06	0.0625531	3	3.78379e-06	0.0183798	0	0	0	0	0	0	14	2.61004e-06	0.0188432	2	8.43938e-07	0.013669	0	0	0	0	0	0	11	1.06224e-06	0.0173759	1	9.27283e-08	0.00494247	0	0	0	5	1.06264e-06	0.0281875	0	0	0	2	1.9259e-07	0.00409298	2	2.02071e-07	0.00393853	0	0	0	0	0	0	0	0	0	0	0	0	0	0	0	0	0	0	0	0	0	0	0	0	0	0	0	7	1.54099e-06	0.0346745	4	8.20545e-07	0.0231678	910	0.00112438	0.766082	353	0.000394666	0.642366	17	4.10241e-06	0.025639	30	4.64732e-06	0.0437872	40	8.19948e-06	0.0825546	31	6.63264e-06	0.0696579	61	7.25119e-06	0.0413159	112	5.56828e-06	0.0380724	0	0	0	0	0	0	22	1.62903e-05	0.158004	39	2.28594e-05	0.259557	0	0	0	15	1.08151e-05	0.137617	0	0	0	0	0	0	2	1.74896e-06	0.0231678	0	0	0	0	0	0	0	0	0	0	0	0	0	0	0	0	0	0	1	1.22051e-07	0.0038613	0	0	0	73	1.52945e-05	0.206348	10	2.11761e-05	0.0618581	31	6.09843e-06	0.13306	0	0	0
ELSC_Tui_Malila_T2_NODE_249460_length_1665_cov_0.847204	0	0	0	0	0	0	0	0	0	0	0	0	3	8.58093e-06	0.0738739	0	0	0	0	0	0	0	0	0	0	0	0	0	0	0	27	2.82474e-05	0.122523	768	0.00107137	0.160961	232	0.000298394	0.125526	0	0	0	5	4.50594e-06	0.0984985	0	0	0	4	4.56306e-06	0.161562	15	2.13968e-05	0.216817	29	8.84452e-05	0.235435	0	0	0	0	0	0	0	0	0	0	0	0	0	0	0	5	1.41971e-05	0.171171	121	0.000147189	0.332132	0	0	0	11	9.01296e-06	0.0990991	0	0	0	8	5.22145e-06	0.186186	0	0	0	0	0	0	0	0	0	0	0	0	0	0	0	0	0	0	0	0	0	0	0	0	0	0	0	0	0	0	0	0	0	0	0	0	25	8.36592e-05	0.984985	0	0	0	1	6.09052e-07	0.0504505	0	0	0	11	4.68286e-05	0.0984985	0	0	0	109	0.0002866	0.124324	0	0	0	0	0	0	0	0	0	2	2.68106e-06	0.0306306	1	4.7437e-06	0.0864865	6	1.38934e-05	0.103303	4	1.17556e-05	0.0786787	0	0	0	0	0	0	75	0.000127471	1	0	0	0	0	0	0	4	5.46451e-06	0.204805	2	8.46926e-06	0.0756757
Guaymas_Basin_k95_944772_flag_0_multi_35.3266_len_2407	0	0	0	0	0	0	0	0	0	0	0	0	0	0	0	3329	0.00249896	1	0	0	0	0	0	0	0	0	0	0	0	0	0	0	0	0	0	0	0	0	0	0	0	0	0	0	0	0	0	0	0	0	0	0	0	0	0	0	0	0	0	0	0	0	0	0	0	0	0	0	0	0	0	0	0	0	0	0	0	0	0	0	0	0	0	0	0	0	0	0	0	0	0	0	0	0	0	0	0	0	0	0	0	0	22	0.000148373	0.418779	0	0	0	0	0	0	0	0	0	0	0	0	0	0	0	0	0	0	0	0	0	0	0	0	0	0	0	32	0.000157158	0.754051	50	0.000187888	0.963024	0	0	0	16	7.65333e-05	0.477773	0	0	0	0	0	0	15	6.12771e-05	0.617781	0	0	0	0	0	0	0	0	0	0	0	0	0	0	0	0	0	0	0	0	0	0	0	0	0	0	0	0	0	0	0	0	0	0	0	0
Brothers_Diffuse_S015_NODE_305099_length_1016_cov_1.503937	0	0	0	0	0	0	0	0	0	0	0	0	0	0	0	0	0	0	0	0	0	0	0	0	0	0	0	0	0	0	0	0	0	0	0	0	0	0	0	0	0	0	0	0	0	0	0	0	222	0.000542713	1	0	0	0	0	0	0	0	0	0	0	0	0	0	0	0	0	0	0	0	0	0	0	0	0	1	2.95093e-06	0.148622	0	0	0	0	0	0	0	0	0	0	0	0	0	0	0	0	0	0	0	0	0	0	0	0	0	0	0	0	0	0	0	0	0	0	0	0	0	0	0	0	0	0	0	0	0	0	0	0	0	0	0	0	0	0	0	0	0	0	0	0	0	0	0	0	0	0	0	0	0	0	0	0	0	0	0	0	0	0	0	0	0	0	0	0	0	0	0	0	0	0	0	0	0	0	0	0	0	0	0	0	0	0	0	0	0	0	0	0	0	0	0
Brothers_UC_S010_NODE_23074_length_2936_cov_4.983624	6	2.05193e-06	0.0500681	0	0	0	0	0	0	0	0	0	0	0	0	0	0	0	0	0	0	0	0	0	0	0	0	0	0	0	61	4.73438e-05	0.490123	1850	0.00156819	1	147	0.000105015	0.405313	63	8.71219e-05	0.226158	87	9.81512e-05	0.369891	60	4.80032e-05	0.106608	1	5.50767e-07	0.0323569	29	1.37284e-05	0.0367847	523	0.00060203	0.463215	0	0	0	1	1.48591e-06	0.0313351	0	0	0	1321	0.000980015	0.400545	66	6.53365e-05	0.482629	211	0.000221056	0.560967	827	0.000471976	0.733992	1	5.03077e-07	0.0183924	5358	0.00291029	1	14	8.17826e-06	0.0524523	7	2.98713e-06	0.0521117	3056	0.00129005	0.180858	5433	0.00156728	0.270095	0	0	0	0	0	0	0	0	0	0	0	0	0	0	0	0	0	0	0	0	0	0	0	0	0	0	0	0	0	0	1	7.11669e-07	0.0180518	1993	0.00202082	0.230245	1	1.46278e-06	0.0180518	6	7.55695e-06	0.0405313	0	0	0	0	0	0	0	0	0	0	0	0	18	3.50737e-05	0.028951	0	0	0	4	3.71631e-06	0.0286104	2	1.97051e-06	0.0194142	4	5.26337e-06	0.0228202	1	1.34687e-06	0.0228202	24	9.31438e-06	0.0422343	16	1.05132e-05	0.0228202	36	1.89841e-05	0.0844687	0	0	0	0	0	0	1	4.88742e-07	0.01703	3	5.48155e-06	0.0248638
Brothers_NWCA_S145_NODE_17254_length_3619_cov_1.840206	16	7.89727e-06	0.191489	0	0	0	0	0	0	0	0	0	0	0	0	0	0	0	0	0	0	0	0	0	0	0	0	0	0	0	2	1.37656e-06	0.0649351	4	1.90636e-06	0.0378558	0	0	0	0	0	0	0	0	0	133	0.000148378	0.982316	0	0	0	88	5.42138e-05	0.468085	34	2.6009e-05	0.0812379	0	0	0	0	0	0	0	0	0	2	4.71107e-07	0.0174081	0	0	0	0	0	0	445	0.000289839	1	0	0	0	0	0	0	0	0	0	0	0	0	0	0	0	0	0	0	0	0	0	0	0	0	0	0	0	0	0	0	0	0	0	0	0	0	0	0	0	0	0	0	0	0	0	0	0	0	0	0	0	0	0	0	0	0	0	0	0	0	0	0	0	0	0	0	0	0	0	0	0	0	0	0	0	0	0	0	10	1.54282e-05	0.278806	0	0	0	0	0	0	0	0	0	63	4.83643e-05	0.235424	28	3.39052e-05	0.336833	21	1.56814e-05	0.36861	0	0	0	0	0	0	0	0	0	0	0	0
ELSC_Mariner_131-447_scaffold_3297_c2	0	0	0	0	0	0	0	0	0	0	0	0	0	0	0	0	0	0	0	0	0	0	0	0	0	0	0	0	0	0	0	0	0	0	0	0	0	0	0	0	0	0	0	0	0	0	0	0	0	0	0	0	0	0	0	0	0	0	0	0	0	0	0	0	0	0	0	0	0	0	0	0	0	0	0	0	0	0	0	0	0	0	0	0	0	0	0	0	0	0	0	0	0	0	0	0	0	0	0	0	0	0	0	0	0	0	0	0	0	0	0	0	0	0	0	0	0	0	0	0	0	0	0	0	0	0	0	0	0	1100	0.000729976	0.999906	0	0	0	0	0	0	0	0	0	0	0	0	0	0	0	0	0	0	0	0	0	0	0	0	0	0	0	0	0	0	0	0	0	0	0	0	0	0	0	0	0	0	0	0	0	0	0	0	0	0	0	0	0	0	0	0	0
ELSC_Mariner_M17_NODE_143367_length_1437_cov_0.697710	0	0	0	0	0	0	0	0	0	0	0	0	0	0	0	0	0	0	2	5.15611e-06	0.130828	0	0	0	0	0	0	0	0	0	0	0	0	0	0	0	0	0	0	0	0	0	0	0	0	0	0	0	0	0	0	0	0	0	0	0	0	0	0	0	0	0	0	0	0	0	0	0	0	0	0	0	0	0	0	0	0	0	0	0	0	0	0	0	0	0	0	49	9.13765e-05	1	0	0	0	0	0	0	0	0	0	0	0	0	0	0	0	0	0	0	0	0	0	0	0	0	0	0	0	0	0	0	0	0	0	0	0	0	0	0	0	0	0	0	0	0	0	0	0	0	0	0	0	0	0	0	0	0	0	0	0	0	0	0	0	0	0	0	0	0	0	0	0	0	0	0	0	0	0	0	0	0	0	0	0	0	0	0	0	0	0	0	0	0	0	0	0	0	0	0	0
Brothers_NWCB_S141_NODE_91942_length_1638_cov_0.571807	122	8.41084e-05	0.220391	53	3.28631e-05	0.374847	0	0	0	0	0	0	2	4.64421e-06	0.0482296	0	0	0	0	0	0	0	0	0	0	0	0	0	0	0	512	0.000495748	0.531136	0	0	0	1	8.05563e-07	0.039072	34	5.49578e-05	0.487179	11404	0.0253918	0.879121	6	1.36694e-05	0.282662	0	0	0	0	0	0	1001	0.00239788	0.538462	213	0.000296735	0.912698	53	8.75753e-05	0.371184	81	0.000127267	0.984737	478	0.00084867	0.602564	280	0.000456626	0.490843	4570	0.0109802	0.884005	392	0.000497208	0.535409	91	0.00011146	0.571429	0	0	0	1810	0.00214907	0.757021	1209	0.00117237	0.558608	0	0	0	0	0	0	0	0	0	0	0	0	0	0	0	0	0	0	0	0	0	0	0	0	0	0	0	0	0	0	0	0	0	0	0	0	13	1.76992e-05	0.0579976	0	0	0	0	0	0	0	0	0	9	2.5086e-05	0.138584	0	0	0	71	0.000158049	0.20696	0	0	0	54	0.000131387	0.0488401	226	0.000512455	0.298535	0	0	0	3	5.33287e-06	0.0506716	124	0.000290076	0.0708181	311	0.000923112	0.425519	178	0.000119064	0.221612	1	1.84538e-06	0.0549451	23	2.32571e-05	0.359585	0	0	0	0	0	0	1	9.88283e-07	0.0470085	8	1.90736e-05	0.0494506
ELSC_Abe_A3_NODE_283430_length_1503_cov_1.170058	68	7.69214e-05	0.894877	101	0.000120166	1	0	0	0	0	0	0	0	0	0	0	0	0	0	0	0	0	0	0	0	0	0	0	0	0	0	0	0	0	0	0	0	0	0	0	0	0	0	0	0	0	0	0	0	0	0	0	0	0	0	0	0	0	0	0	0	0	0	0	0	0	0	0	0	0	0	0	0	0	0	0	0	0	0	0	0	0	0	0	0	0	0	0	0	0	0	0	0	0	0	0	0	0	0	0	0	0	0	0	0	0	0	0	0	0	0	0	0	0	0	0	0	0	0	0	0	0	0	0	0	0	0	0	0	0	0	0	0	0	0	0	0	0	0	0	0	0	0	0	0	0	0	0	0	0	0	0	0	0	0	0	0	0	0	0	0	0	0	0	0	0	0	0	0	0	0	0	0	0	0	0	0	0	0	0	0	0	0	0	0	0	0	0	0
ELSC_Abe_A3_vRhyme_bin_117	0	0	0	2664	0.00022994	0.999536	7	4.44402e-07	0.00435811	1	1.38324e-07	0.0032454	13	1.34469e-06	0.00598081	89	2.67881e-06	0.00602717	8	5.07829e-07	0.00565627	2	1.42779e-07	0.00329176	1	8.02722e-08	0.00319904	10	3.03642e-06	0.00384812	0	0	0	0	0	0	0	0	0	4	2.0622e-07	0.00310631	0	0	0	0	0	0	17	4.0097e-07	0.00505355	4	1.27718e-07	0.00329176	4	2.77261e-07	0.00417266	16	7.45248e-07	0.00500719	1	7.82782e-08	0.00301358	0	0	0	0	0	0	0	0	0	2	1.19352e-07	0.00319904	1	3.11184e-08	0.00319904	7	3.83181e-07	0.0107562	0	0	0	5	7.15165e-07	0.0334276	0	0	0	1	1.03543e-08	0.00259632	10	2.21084e-07	0.00329176	0	0	0	5	2.31458e-07	0.00463628	5	9.84057e-07	0.0032454	4	5.36e-07	0.00496082	90	4.92584e-06	0.00588808	149	6.46264e-06	0.00607353	125	6.13901e-06	0.00593444	79	3.98665e-06	0.00602717	120	3.95038e-06	0.00602717	134	2.70936e-06	0.00602717	8	4.80174e-07	0.00496082	8	6.20056e-07	0.00500719	0	0	0	0	0	0	2	2.30284e-07	0.00468265	1	1.35835e-07	0.00310631	1	9.0594e-08	0.0032454	0	0	0	0	0	0	42	5.8341e-06	0.0111271	0	0	0	9	7.25068e-07	0.00500719	0	0	0	1	8.95288e-08	0.00301358	1	3.48345e-08	0.00333812	0	0	0	4	1.14247e-07	0.00329176	1	4.95447e-08	0.00268904	0	0	0	4	1.2932e-07	0.00384812	3	2.91799e-07	0.00496082
ELSC_Bowl_M1_NODE_2240_length_8524_cov_29.830058	0	0	0	6	8.58893e-07	0.0526748	1	3.83844e-07	0.0118489	0	0	0	1	8.08901e-07	0.0116143	0	0	0	0	0	0	0	0	0	0	0	0	0	0	0	74	1.22422e-05	0.16084	606	0.000168413	0.428789	1071	0.000219278	0.36802	10	4.56248e-06	0.0717973	172	1.85137e-05	0.191929	598	0.000145302	0.306312	55	1.03443e-05	0.0620601	148	2.85354e-05	0.340099	71	9.86287e-06	0.0275692	0	0	0	0	0	0	2	5.31528e-07	0.011497	5388	0.000821015	0.323909	6	2.38871e-06	0.0444627	18	4.55531e-06	0.093618	431	3.4963e-05	0.242844	0	0	0	1425	0.000246392	0.420108	654	7.48947e-05	0.523815	107	2.02224e-05	0.418114	9325	0.0027197	1	23848	0.00494609	1	0	0	0	0	0	0	0	0	0	0	0	0	0	0	0	0	0	0	0	0	0	0	0	0	0	0	0	0	0	0	0	0	0	4036	0.00280475	0.999296	0	0	0	12	1.14315e-05	0.0753168	0	0	0	0	0	0	3	2.1496e-06	0.0151337	1	6.13433e-07	0.0104411	0	0	0	0	0	0	21	5.34506e-06	0.0595964	0	0	0	1	9.63527e-07	0.0134913	0	0	0	0	0	0	0	0	0	145	6.79567e-06	0.130573	0	0	0	0	0	0	0	0	0	0	0	0
Brothers_NWCB_S146_NODE_283_length_29686_cov_7.609324	0	0	0	2	5.87634e-08	0.00249276	0	0	0	0	0	0	0	0	0	0	0	0	0	0	0	0	0	0	0	0	0	0	0	0	0	0	0	0	0	0	0	0	0	0	0	0	0	0	0	0	0	0	0	0	0	0	0	0	0	0	0	0	0	0	1743	0.000352446	0.837937	7	7.65023e-07	0.0186283	0	0	0	0	0	0	1	1.75377e-07	0.00508657	0	0	0	10493	0.00128858	1	0	0	0	0	0	0	0	0	0	0	0	0	1	2.4161e-08	0.00188641	0	0	0	0	0	0	0	0	0	0	0	0	0	0	0	0	0	0	0	0	0	0	0	0	0	0	0	0	0	0	0	0	0	0	0	0	0	0	0	0	0	0	0	0	0	0	0	0	0	0	0	0	0	0	0	0	0	0	0	0	0	0	0	0	0	0	0	0	0	0	0	0	0	0	0	0	0	0	4	1.48616e-07	0.00188641	0	0	0	0	0	0	0	0	0	0	0	0
Brothers_NWCB_S146_NODE_54167_length_2972_cov_2.014763	0	0	0	0	0	0	0	0	0	0	0	0	0	0	0	0	0	0	0	0	0	0	0	0	0	0	0	0	0	0	0	0	0	0	0	0	0	0	0	0	0	0	0	0	0	0	0	0	0	0	0	0	0	0	0	0	0	33	4.52553e-05	0.641319	24	4.61453e-05	0.514805	0	0	0	0	0	0	0	0	0	4	5.77408e-06	0.0804172	0	0	0	566	0.000680745	1	0	0	0	0	0	0	0	0	0	0	0	0	0	0	0	0	0	0	0	0	0	0	0	0	0	0	0	0	0	0	0	0	0	0	0	0	0	0	0	0	0	0	0	0	0	0	0	0	0	0	0	0	0	0	0	0	0	2	3.94458e-06	0.0528264	0	0	0	0	0	0	0	0	0	0	0	0	12	4.03217e-05	0.45323	0	0	0	0	0	0	0	0	0	0	0	0	0	0	0	0	0	0	0	0	0	0	0	0	0	0	0	0	0	0	5	1.63337e-05	0.100942
Brothers_NWCB_S146_NODE_17677_length_5296_cov_4.627201	0	0	0	3	1.01184e-06	0.0249245	0	0	0	0	0	0	0	0	0	0	0	0	0	0	0	0	0	0	0	0	0	0	0	0	0	0	0	0	0	0	0	0	0	69	6.81231e-05	0.383308	0	0	0	1	7.4839e-07	0.0254909	0	0	0	0	0	0	0	0	0	16	1.26895e-05	0.265861	139	0.00015875	0.640672	199	0.00011931	0.771903	0	0	0	0	0	0	0	0	0	0	0	0	741	0.000524407	0.990181	0	0	0	0	0	0	0	0	0	0	0	0	0	0	0	0	0	0	0	0	0	0	0	0	0	0	0	0	0	0	0	0	0	0	0	0	0	0	0	0	0	0	0	0	0	0	0	0	0	0	0	0	0	0	0	0	0	0	0	0	0	0	0	0	0	0	0	0	0	0	0	0	0	0	0	0	0	0	0	0	0	0	0	0	0	0	0	0	0	0	0	0	0	14	6.82397e-06	0.114615	0	0	0	0	0	0	0	0	0	0	0	0
ELSC_Bowl_M1_NODE_25437_length_1809_cov_1.461950	4	1.88814e-06	0.0464345	0	0	0	0	0	0	0	0	0	0	0	0	0	0	0	0	0	0	0	0	0	0	0	0	0	0	0	0	0	0	0	0	0	0	0	0	0	0	0	0	0	0	0	0	0	0	0	0	0	0	0	0	0	0	0	0	0	0	0	0	0	0	0	0	0	0	0	0	0	0	0	0	0	0	0	0	0	0	0	0	0	1	1.80576e-06	0.0823659	14	1.49951e-05	0.15644	133	0.000195579	1	10	7.32791e-06	0.377557	0	0	0	0	0	0	0	0	0	0	0	0	0	0	0	0	0	0	0	0	0	0	0	0	0	0	0	0	0	0	0	0	0	12	5.05512e-05	0.609176	0	0	0	0	0	0	0	0	0	0	0	0	0	0	0	0	0	0	0	0	0	0	0	0	0	0	0	0	0	0	0	0	0	0	0	0	110	0.000159266	0.694306	14	3.45562e-05	0.367054	0	0	0	0	0	0	0	0	0	0	0	0	0	0	0
Guaymas_4559-240_scaffold_9300_c1	5	9.96337e-07	0.0369879	0	0	0	0	0	0	0	0	0	0	0	0	2	5.68441e-07	0.0151745	0	0	0	0	0	0	0	0	0	0	0	0	0	0	0	0	0	0	0	0	0	0	0	0	0	0	0	0	0	0	0	0	0	0	0	0	0	0	0	0	0	0	0	0	0	0	0	0	0	0	0	0	0	0	0	0	0	0	0	0	0	0	0	0	0	0	0	0	0	0	0	0	0	0	0	0	0	0	0	0	0	0	0	0	0	0	0	0	0	0	0	0	0	0	0	0	0	0	0	0	0	0	0	0	0	0	0	0	2	1.55569e-06	0.0404021	0	0	0	2	4.51869e-06	0.0570941	2	3.72547e-06	0.0569044	0	0	0	6	1.22607e-05	0.105463	0	0	0	0	0	0	859	0.00166762	1	0	0	0	0	0	0	0	0	0	10	1.77527e-05	0.0352807	0	0	0	0	0	0	0	0	0	0	0	0	0	0	0	0	0	0	0	0	0	0	0	0
ELSC_Bowl_M2_NODE_34782_length_4727_cov_5.076304	0	0	0	3	9.39402e-07	0.0691771	0	0	0	0	0	0	0	0	0	0	0	0	0	0	0	0	0	0	0	0	0	0	0	0	0	0	0	0	0	0	0	0	0	0	0	0	2	7.4574e-07	0.0120584	0	0	0	0	0	0	0	0	0	0	0	0	0	0	0	0	0	0	0	0	0	0	0	0	0	0	0	0	0	0	0	0	0	0	0	0	0	0	0	1002	0.000624167	0.409562	2	1.17698e-06	0.0636768	910	0.000516121	0.942035	2915	0.00113932	0.997038	0	0	0	0	0	0	0	0	0	0	0	0	0	0	0	0	0	0	0	0	0	0	0	0	0	0	0	0	0	0	0	0	0	957	0.00137015	0.334885	0	0	0	0	0	0	0	0	0	0	0	0	0	0	0	0	0	0	0	0	0	0	0	0	12	1.41207e-05	0.168183	0	0	0	0	0	0	0	0	0	0	0	0	0	0	0	9	5.44597e-06	0.122276	0	0	0	0	0	0	0	0	0	0	0	0
ELSC_Mariner_M10_NODE_5065_length_8298_cov_4.605923	3	7.16021e-07	0.0362738	9	1.96876e-06	0.111352	0	0	0	0	0	0	0	0	0	0	0	0	0	0	0	0	0	0	0	0	0	0	0	0	9	3.03759e-06	0.136539	386	0.000146091	0.563389	12	4.54609e-06	0.0426609	2	1.32129e-06	0.0210894	642	0.000295906	0.771873	2103	0.000872893	0.858641	0	0	0	1800	0.000533318	0.935527	513	0.000251899	0.379851	0	0	0	15	1.14371e-05	0.114967	2	6.07587e-07	0.0262714	4737	0.00171876	0.882261	1	4.41309e-07	0.0181972	20	9.71276e-06	0.158954	641	0.000174738	0.721017	0	0	0	678	0.000187351	0.740781	3314	0.00108763	1	110	2.83963e-05	0.497831	876	0.000245661	0.981682	1358	0.000265622	0.946614	0	0	0	0	0	0	0	0	0	0	0	0	0	0	0	0	0	0	0	0	0	0	0	0	0	0	0	0	0	0	0	0	0	173	0.000133525	0.711497	0	0	0	0	0	0	0	0	0	0	0	0	0	0	0	0	0	0	0	0	0	0	0	0	8	3.78765e-06	0.0901422	0	0	0	0	0	0	0	0	0	0	0	0	0	0	0	6	1.95768e-06	0.027115	0	0	0	0	0	0	0	0	0	2	2.55038e-06	0.0179561
ELSC_Abe_A1_vRhyme_bin_171	622	9.12095e-05	0.994919	87	1.29577e-05	0.297252	0	0	0	0	0	0	0	0	0	0	0	0	0	0	0	0	0	0	0	0	0	0	0	0	1	2.39469e-07	0.0112403	0	0	0	0	0	0	3	1.31665e-06	0.0115482	1	3.55258e-07	0.0113173	0	0	0	0	0	0	6	1.13285e-06	0.0304103	3	7.2721e-07	0.0163215	3	6.12612e-07	0.0163985	19	1.0028e-05	0.132728	32	7.72434e-06	0.0592039	0	0	0	995	0.000267344	0.472631	201	7.77484e-05	0.312187	1	2.2408e-07	0.0116252	6	7.56297e-07	0.0206328	2	4.43211e-07	0.0203249	76	1.82939e-05	0.22342	54	1.10786e-05	0.237586	0	0	0	51	6.88126e-06	0.114097	0	0	0	0	0	0	0	0	0	0	0	0	0	0	0	0	0	0	0	0	0	0	0	0	0	0	0	0	0	0	3	6.40151e-07	0.00569713	2	1.12821e-06	0.0231735	0	0	0	0	0	0	0	0	0	0	0	0	0	0	0	0	0	0	0	0	0	0	0	0	109	4.90209e-05	0.320502	57	3.31496e-05	0.321965	0	0	0	0	0	0	157	3.3645e-05	0.190777	101	3.41157e-05	0.320502	67	1.03477e-05	0.241127	0	0	0	0	0	0	0	0	0	2	1.68859e-06	0.0151667
Lau_Basin_Kilo_Moana_k95_1393856_flag_1_multi_4.0000_len_2181	0	0	0	0	0	0	63	9.5929e-05	0.843191	2	7.62399e-06	0.0917011	22	7.28685e-05	0.470885	15	1.30095e-05	0.330124	12	2.09595e-05	0.460798	51	9.23244e-05	0.949106	100	0.000220426	0.896836	23	0.000194799	0.592389	0	0	0	0	0	0	0	0	0	0	0	0	1	2.21128e-06	0.0687758	0	0	0	3	3.50715e-06	0.0710683	0	0	0	0	0	0	7	1.31798e-05	0.0600642	0	0	0	0	0	0	0	0	0	0	0	0	1	2.0775e-06	0.0563961	0	0	0	0	0	0	0	0	0	0	0	0	0	0	0	0	0	0	0	0	0	2	2.94617e-06	0.0921596	10	1.67988e-05	0.253553	3	2.35381e-05	0.0953691	0	0	0	0	0	0	0	0	0	0	0	0	0	0	0	0	0	0	0	0	0	0	0	0	0	0	0	0	0	0	2	9.3953e-06	0.0921596	0	0	0	0	0	0	0	0	0	0	0	0	0	0	0	0	0	0	0	0	0	0	0	0	0	0	0	0	0	0	0	0	0	0	0	0	0	0	0	231	0.000343748	0.977533	3	5.17115e-05	0.136635	0	0	0	0	0	0
Brothers_NWCB_S146_vRhyme_bin_153	0	0	0	0	0	0	0	0	0	0	0	0	0	0	0	0	0	0	0	0	0	0	0	0	0	0	0	0	0	0	0	0	0	0	0	0	0	0	0	0	0	0	0	0	0	0	0	0	0	0	0	0	0	0	0	0	0	0	0	0	13	4.02924e-06	0.0486565	0	0	0	0	0	0	0	0	0	0	0	0	0	0	0	3748	0.000739903	1	0	0	0	0	0	0	0	0	0	0	0	0	0	0	0	0	0	0	0	0	0	0	0	0	0	0	0	0	0	0	0	0	0	0	0	0	0	0	0	0	0	0	0	0	0	0	0	0	0	0	0	0	0	0	0	0	0	0	0	0	0	0	0	0	0	0	0	0	0	0	0	0	0	0	0	0	0	0	0	0	0	0	0	0	0	0	0	0	0	0	0	0	0	0	0	0	0	0	0	0	0	0	0	0	0	34	1.87668e-05	0.0825393
ELSC_Mariner_131-447_scaffold_15713_c1	0	0	0	3	8.18887e-07	0.0395704	0	0	0	0	0	0	2	2.05992e-06	0.0144149	0	0	0	0	0	0	1	6.09506e-07	0.0144149	1	6.80985e-07	0.0141323	0	0	0	6	3.4907e-06	0.0698134	103	7.53277e-05	0.236574	27	1.05932e-05	0.0488977	0	0	0	66	7.25013e-05	0.19983	1	7.24134e-07	0.0243075	11	5.68274e-06	0.134539	8	4.39376e-06	0.137366	46	5.87927e-05	0.080554	0	0	0	11	9.96102e-06	0.0195025	1	4.62497e-07	0.0195025	19	1.3806e-05	0.174675	1	4.07663e-07	0.0163934	63	4.39838e-05	0.0401357	20	9.48006e-06	0.0681176	0	0	0	182	0.000117603	0.262578	8	3.31896e-06	0.110232	11	5.43039e-06	0.133691	226	8.93556e-05	0.147258	40	1.88139e-05	0.209158	0	0	0	0	0	0	8	1.43209e-05	0.0144149	1	1.68244e-06	0.0144149	0	0	0	2	8.28805e-07	0.0144149	0	0	0	0	0	0	3	8.83427e-07	0.0144149	0	0	0	0	0	0	199	0.000397438	1	7	1.06216e-05	0.0384398	71	9.1617e-05	0.0200678	1	1.29233e-06	0.0166761	2	3.09677e-06	0.0390051	1	8.83022e-07	0.0166761	0	0	0	84	0.000125733	0.0585076	0	0	0	1	8.34515e-07	0.0200678	0	0	0	6	8.63558e-06	0.0209158	3	2.51264e-06	0.0146976	8	3.08889e-06	0.039853	1	8.82529e-07	0.0276993	5	2.70111e-06	0.127191	0	0	0	0	0	0	0	0	0	0	0	0
Lau_Basin_Kilo_Moana_vRhyme_bin_65	0	0	0	0	0	0	445	0.000227653	0.949798	294	0.000335763	0.739565	341	0.000380278	0.773033	98	2.47607e-05	0.388921	337	0.000190451	0.912868	538	0.000356966	0.987882	274	0.000207547	0.562031	90	0.000238585	0.430083	1	4.02344e-07	0.0186574	0	0	0	22	9.37453e-06	0.104443	13	8.55349e-06	0.0905943	0	0	0	0	0	0	0	0	0	4	2.12923e-06	0.0276976	0	0	0	64	3.97733e-05	0.292749	2	1.2216e-06	0.0255818	2	6.44333e-07	0.0144259	4	1.61742e-06	0.0461627	0	0	0	0	0	0	0	0	0	2	1.04901e-06	0.0511637	2	8.31343e-07	0.0215426	0	0	0	1	2.99563e-07	0.0244278	8	4.49532e-06	0.144259	2	6.89313e-07	0.0255818	65	2.88641e-05	0.501635	58	3.23862e-05	0.263705	166	0.000402226	0.547028	137	0.000339246	0.540681	244	0.000124902	0.443354	106	3.99537e-05	0.241777	157	6.50912e-05	0.231006	246	0.000103628	0.341989	231	7.36695e-05	0.306597	1479	0.000284861	0.446624	0	0	0	31	3.17823e-05	0.316407	2	1.30274e-06	0.0273129	2	2.71355e-06	0.0402	0	0	0	4	5.4472e-06	0.0894403	0	0	0	0	0	0	0	0	0	1	1.09603e-06	0.0140412	9	7.54327e-06	0.138873	4	6.13276e-06	0.0567417	4	7.56181e-06	0.101558	0	0	0	10	2.15508e-06	0.0109636	0	0	0	0	0	0	1382	0.000678604	0.999231	637	0.00349703	0.971725	201	8.28599e-05	0.768225	0	0	0
Brothers_NWCB_S012_vRhyme_bin_110	0	0	0	0	0	0	0	0	0	0	0	0	0	0	0	0	0	0	0	0	0	0	0	0	0	0	0	0	0	0	0	0	0	0	0	0	0	0	0	1012	0.000352538	0.996008	1	3.10086e-07	0.0100466	4	1.13875e-06	0.0223553	0	0	0	0	0	0	0	0	0	628	0.000159733	0.835263	51	1.89865e-05	0.215702	11	1.88621e-06	0.0203593	0	0	0	31	4.90635e-06	0.0341983	11	2.69868e-06	0.056354	0	0	0	232	5.46942e-05	0.452362	0	0	0	0	0	0	4	5.51151e-07	0.0180971	0	0	0	0	0	0	0	0	0	0	0	0	0	0	0	0	0	0	0	0	0	0	0	0	0	0	0	0	0	0	0	0	0	0	0	0	0	0	0	0	0	0	0	0	0	0	0	0	0	0	0	0	0	0	0	0	0	0	0	0	0	0	0	2	1.15527e-06	0.0152362	0	0	0	0	0	0	0	0	0	0	0	0	47	5.98992e-06	0.0180971	0	0	0	43	4.79687e-06	0.0640719	0	0	0	0	0	0	0	0	0	0	0	0
ELSC_Mariner_M17_NODE_97345_length_1918_cov_6.480179	31	3.05919e-05	0.558394	64	5.90132e-05	0.710115	0	0	0	0	0	0	0	0	0	0	0	0	0	0	0	0	0	0	0	0	0	0	0	0	0	0	0	0	0	0	0	0	0	30	7.46093e-05	0.49635	0	0	0	0	0	0	0	0	0	0	0	0	43	0.000105641	0.185089	0	0	0	38	0.000114784	0.645464	26	3.59778e-05	0.505214	0	0	0	400	0.000687429	0.980709	188	0.00045711	0.976017	0	0	0	7	1.40345e-05	0.407716	0	0	0	39	6.21928e-05	0.693952	766	0.000995737	0.995308	0	0	0	29	2.94578e-05	0.649635	0	0	0	0	0	0	0	0	0	0	0	0	0	0	0	0	0	0	0	0	0	0	0	0	0	0	0	0	0	0	0	0	0	0	0	0	0	0	0	0	0	0	1	1.93082e-06	0.0630866	0	0	0	4	1.02101e-05	0.20073	10	3.24826e-05	0.16684	0	0	0	0	0	0	0	0	0	34	0.000127253	0.776851	4	2.39295e-05	0.275287	34	0.000103838	0.198123	70	0.000102282	0.521376	0	0	0	26	4.0234e-05	0.743483	0	0	0	0	0	0	0	0	0	0	0	0
Brothers_LC_S014_vRhyme_bin_102	0	0	0	0	0	0	0	0	0	0	0	0	0	0	0	0	0	0	0	0	0	0	0	0	0	0	0	0	0	0	0	0	0	3	4.16731e-07	0.0126429	0	0	0	2	7.13595e-07	0.0163278	2	5.89417e-07	0.014803	1310	0.000348963	1	0	0	0	67	8.76341e-06	0.0975222	36	1.16219e-05	0.0138501	0	0	0	0	0	0	0	0	0	0	0	0	0	0	0	0	0	0	35	6.01327e-06	0.145044	0	0	0	0	0	0	0	0	0	0	0	0	0	0	0	95	1.11888e-05	0.257179	0	0	0	0	0	0	0	0	0	0	0	0	0	0	0	0	0	0	0	0	0	0	0	0	0	0	0	0	0	0	0	0	0	0	0	0	0	0	0	0	0	0	0	0	0	0	0	0	0	0	0	0	0	0	0	0	0	0	0	0	70	2.46795e-05	0.336404	0	0	0	0	0	0	0	0	0	5	4.11878e-07	0.0043202	2	2.7138e-07	0.0043202	7	6.02364e-07	0.0043202	0	0	0	0	0	0	0	0	0	0	0	0
Brothers_NWCB_S141_NODE_109988_length_1411_cov_0.519470	1	1.39729e-06	0.0956768	23	3.05727e-05	0.758327	0	0	0	0	0	0	0	0	0	0	0	0	0	0	0	0	0	0	0	0	0	0	0	0	0	0	0	1	2.87101e-06	0.106308	0	0	0	41	0.000152814	0.787385	0	0	0	0	0	0	0	0	0	0	0	0	0	0	0	136	0.000415062	0.914245	107	0.000485549	0.997874	48	0.000115419	1	0	0	0	1	1.35967e-06	0.0510276	27	0.000108299	0.776045	0	0	0	33	8.93297e-05	0.791637	7	1.42024e-05	0.205528	0	0	0	26	4.72477e-05	0.64068	2	3.81305e-06	0.100638	88	0.000116265	0.924167	0	0	0	0	0	0	0	0	0	0	0	0	0	0	0	0	0	0	0	0	0	0	0	0	0	0	0	0	0	0	0	0	0	1	5.5606e-06	0.107016	0	0	0	0	0	0	44	0.000302904	0.75691	0	0	0	1	6.0719e-06	0.107016	41	0.000238973	0.622254	0	0	0	13	0.000109718	0.611623	1	4.51586e-06	0.101347	32	0.000172164	0.802977	2	1.37986e-05	0.175762	6	3.18445e-05	0.349398	6	6.463e-06	0.116938	0	0	0	14	2.9666e-05	0.607371	0	0	0	0	0	0	0	0	0	6	1.80278e-05	0.121191
ELSC_Mariner_131-447_scaffold_38912_c1	0	0	0	0	0	0	0	0	0	0	0	0	0	0	0	0	0	0	0	0	0	0	0	0	0	0	0	0	0	0	0	0	0	0	0	0	0	0	0	1	3.4599e-06	0.0871824	1	2.25218e-06	0.0687067	0	0	0	0	0	0	0	0	0	0	0	0	0	0	0	0	0	0	0	0	0	0	0	0	0	0	0	0	0	0	0	0	0	0	0	0	0	0	0	0	0	0	0	0	0	0	0	0	83	9.49698e-05	0.922055	0	0	0	0	0	0	0	0	0	0	0	0	0	0	0	0	0	0	0	0	0	0	0	0	0	0	0	0	0	0	0	0	0	36	0.000154837	0.984988	0	0	0	0	0	0	0	0	0	0	0	0	0	0	0	0	0	0	0	0	0	0	0	0	0	0	0	0	0	0	0	0	0	0	0	0	0	0	0	0	0	0	0	0	0	0	0	0	0	0	0	0	0	0	0	0	0
Lau_Basin_Kilo_Moana_k95_1052407_flag_0_multi_12.8769_len_1021	0	0	0	0	0	0	101	0.000271479	1	69	0.000378753	0.936337	174	0.000970236	1	0	0	0	120	0.000325174	0.981391	184	0.000503642	0.999021	85	0.000258849	0.950049	38	0.000571499	0.921645	0	0	0	0	0	0	0	0	0	0	0	0	0	0	0	0	0	0	0	0	0	0	0	0	0	0	0	0	0	0	0	0	0	0	0	0	0	0	0	0	0	0	0	0	0	0	0	0	0	0	0	0	0	0	0	0	0	0	0	0	0	0	0	0	0	0	7	1.64399e-05	0.289912	35	9.98124e-05	0.727718	0	0	0	0	0	0	0	0	0	0	0	0	0	0	0	0	0	0	0	0	0	0	0	0	0	0	0	0	0	0	0	0	0	0	0	0	0	0	0	0	0	0	0	0	0	0	0	0	0	0	0	0	0	0	0	0	0	0	0	0	0	0	0	0	0	0	0	0	0	0	0	0	0	0	0	85	0.000223571	0.963761	110	0.00287371	0.96572	89	0.000189128	1	0	0	0
Lau_Basin_Tahi_Moana_k95_798226_flag_1_multi_3.0000_len_1859	0	0	0	0	0	0	49	8.47856e-05	0.7617	2	9.15107e-06	0.108661	44	0.000164148	0.761162	607	0.00056372	0.993007	25	4.54591e-05	0.573964	56	0.000120286	0.864443	5	1.08271e-05	0.184508	41	0.00040603	0.610005	0	0	0	1	2.13252e-06	0.0812265	8	1.2295e-05	0.195804	0	0	0	0	0	0	0	0	0	0	0	0	0	0	0	0	0	0	16	3.69627e-05	0.39645	0	0	0	2	3.85353e-06	0.115654	0	0	0	0	0	0	0	0	0	0	0	0	0	0	0	0	0	0	0	0	0	0	0	0	0	0	0	0	0	0	56	8.74271e-05	0.867671	27	5.07499e-05	0.605164	206	0.00177079	0.952125	146	0.00121589	0.925229	466	0.000796428	0.902636	231	0.000334476	0.946746	288	0.00041343	0.98978	395	0.000620962	0.947283	536	0.000569153	0.936525	3145	0.00200349	0.968263	0	0	0	7	2.31503e-05	0.324906	6	3.1675e-05	0.354492	9	3.57296e-05	0.464766	0	0	0	1	3.87036e-06	0.0467994	0	0	0	0	0	0	6	3.023e-05	0.272189	0	0	0	2	6.94374e-06	0.137708	0	0	0	0	0	0	0	0	0	0	0	0	0	0	0	0	0	0	196	0.000323406	1	15	0.000273865	0.474987	17	2.57348e-05	0.605164	0	0	0
MAR_Lucky_356-308_scaffold_112248_c1	0	0	0	0	0	0	0	0	0	0	0	0	0	0	0	0	0	0	0	0	0	0	0	0	0	0	0	0	0	0	0	0	0	0	0	0	0	0	0	0	0	0	0	0	0	0	0	0	0	0	0	0	0	0	0	0	0	0	0	0	0	0	0	0	0	0	0	0	0	0	0	0	0	0	0	0	0	0	0	0	0	0	0	0	0	0	0	0	0	0	0	0	0	0	0	0	0	0	0	0	0	0	0	0	0	0	0	0	0	0	0	0	0	0	0	0	0	0	0	0	0	0	0	0	0	0	0	0	0	0	0	0	0	0	0	0	0	0	0	0	0	0	0	0	0	0	0	63	0.000448702	1	0	0	0	0	0	0	0	0	0	0	0	0	0	0	0	64	0.000421318	0.57168	0	0	0	0	0	0	0	0	0	0	0	0	0	0	0	0	0	0	0	0	0
ELSC_Tui_Malila_T11_NODE_4073_length_9451_cov_1.511154	225	4.50265e-05	0.810602	11	2.04844e-06	0.061475	0	0	0	0	0	0	0	0	0	0	0	0	0	0	0	0	0	0	0	0	0	0	0	0	0	0	0	0	0	0	0	0	0	0	0	0	0	0	0	0	0	0	0	0	0	0	0	0	0	0	0	0	0	0	0	0	0	0	0	0	0	0	0	7	1.02155e-06	0.00603111	0	0	0	0	0	0	0	0	0	0	0	0	0	0	0	0	0	0	0	0	0	0	0	0	0	0	0	0	0	0	0	0	0	0	0	0	0	0	0	0	0	0	0	0	0	0	0	0	0	0	0	0	0	0	0	0	0	0	0	0	0	0	0	0	0	0	0	0	0	0	0	0	0	0	0	0	0	0	0	0	0	0	0	0	15	8.7427e-06	0.16612	0	0	0	0	0	0	0	0	0	15	2.94932e-06	0.0900434	753	0.000349545	1	0	0	0	0	0	0	0	0	0	0	0	0	0	0	0
Brothers_NWCB_S146_NODE_30304_length_4039_cov_1.189673	0	0	0	0	0	0	0	0	0	0	0	0	0	0	0	0	0	0	0	0	0	0	0	0	0	0	0	0	0	0	0	0	0	0	0	0	0	0	0	0	0	0	0	0	0	0	0	0	0	0	0	0	0	0	0	0	0	116	0.000121192	0.681109	78	0.000125944	0.837831	0	0	0	0	0	0	0	0	0	0	0	0	0	0	0	104	9.65054e-05	0.964843	0	0	0	0	0	0	0	0	0	0	0	0	0	0	0	0	0	0	0	0	0	0	0	0	0	0	0	0	0	0	0	0	0	0	0	0	0	0	0	0	0	0	0	0	0	0	0	0	0	0	0	0	0	0	0	0	0	0	0	0	0	0	0	0	0	0	0	0	0	0	0	0	0	0	0	0	0	0	0	0	0	0	0	0	0	0	0	0	0	0	0	0	0	0	0	0	0	0	0	0	0	0	0	0	0	0	0	0
Brothers_NWCB_S140_NODE_60673_length_2626_cov_1.088035	5	1.82387e-06	0.0552171	24	1.55279e-05	0.319497	0	0	0	0	0	0	0	0	0	0	0	0	0	0	0	0	0	0	0	0	0	0	0	0	0	0	0	0	0	0	0	0	0	0	0	0	8	1.36402e-05	0.173648	0	0	0	0	0	0	0	0	0	0	0	0	7	1.01272e-05	0.102437	176	0.000440032	1	0	0	0	0	0	0	0	0	0	0	0	0	0	0	0	0	0	0	0	0	0	0	0	0	0	0	0	0	0	0	0	0	0	0	0	0	0	0	0	0	0	0	0	0	0	0	0	0	0	0	0	0	0	0	0	0	0	0	0	0	0	0	0	0	0	0	0	0	0	0	0	0	0	0	0	0	0	0	0	0	0	0	0	0	0	0	0	0	0	0	0	0	0	0	0	0	6	1.73346e-05	0.166032	0	0	0	0	0	0	0	0	0	0	0	0	27	2.74471e-05	0.381569	0	0	0	0	0	0	0	0	0	0	0	0
Brothers_NWCB_S012_NODE_2668_length_13658_cov_2.187348	0	0	0	0	0	0	0	0	0	0	0	0	0	0	0	0	0	0	0	0	0	0	0	0	0	0	0	0	0	0	0	0	0	0	0	0	0	0	0	1621	0.000607166	1	2	6.6939e-07	0.0204276	2	6.35681e-07	0.0120808	0	0	0	0	0	0	0	0	0	6	1.45436e-06	0.0356568	0	0	0	201	4.2964e-05	0.117001	0	0	0	0	0	0	0	0	0	0	0	0	0	0	0	0	0	0	0	0	0	0	0	0	0	0	0	0	0	0	0	0	0	0	0	0	0	0	0	0	0	0	0	0	0	0	0	0	0	0	0	0	0	0	0	0	0	0	0	0	0	0	0	0	0	0	0	0	0	0	0	0	0	0	0	0	0	0	0	0	0	0	0	0	0	0	0	3	2.13997e-06	0.0198419	0	0	0	0	0	0	0	0	0	0	0	0	0	0	0	0	0	0	8	1.51018e-06	0.0658222	0	0	0	0	0	0	0	0	0	0	0	0
Brothers_NWCB_S139_NODE_65241_length_2856_cov_0.879077	0	0	0	0	0	0	0	0	0	0	0	0	0	0	0	0	0	0	0	0	0	0	0	0	0	0	0	0	0	0	0	0	0	0	0	0	0	0	0	90	0.00016036	0.961134	0	0	0	1	1.59189e-06	0.0528711	0	0	0	0	0	0	0	0	0	81	0.000118641	0.927171	14	2.66059e-05	0.336485	0	0	0	0	0	0	0	0	0	0	0	0	0	0	0	15	2.06508e-05	0.336134	0	0	0	0	0	0	0	0	0	0	0	0	0	0	0	0	0	0	0	0	0	0	0	0	0	0	0	0	0	0	0	0	0	0	0	0	0	0	0	0	0	0	0	0	0	0	0	0	0	0	0	0	0	0	0	0	0	0	0	0	0	0	0	0	0	0	0	0	0	0	0	0	0	0	0	0	0	0	0	0	0	0	0	0	0	0	0	0	0	0	0	0	0	0	0	0	0	0	0	0	0	0	0	0	0	0	0	0
ELSC_Tui_Malila_T2_NODE_43903_length_4463_cov_1.008072	0	0	0	0	0	0	0	0	0	0	0	0	1	5.23513e-07	0.0199417	0	0	0	0	0	0	0	0	0	0	0	0	0	0	0	0	0	0	0	0	0	0	0	0	0	0	0	0	0	0	0	0	0	0	0	0	0	0	0	0	0	0	0	0	0	0	0	0	0	0	0	0	0	0	0	0	0	0	0	0	0	0	0	0	0	0	0	0	0	0	0	0	0	0	0	0	0	0	0	0	0	0	0	0	0	0	0	0	0	0	0	0	0	0	0	0	0	0	0	0	0	0	0	0	0	0	0	0	0	0	0	0	0	0	0	0	0	0	0	0	0	0	0	0	0	0	0	0	0	0	0	0	0	0	0	0	0	0	3	5.9689e-06	0.0784226	0	0	0	0	0	0	0	0	0	0	0	0	0	0	0	0	0	0	224	0.000144701	1	0	0	0	0	0	0	0	0	0	4	9.76557e-06	0.0338337
Lau_Basin_Kilo_Moana_vRhyme_bin_171	0	0	0	0	0	0	282	0.000151764	0.859963	54	6.89935e-05	0.515141	49	5.63933e-05	0.40338	3	9.19959e-07	0.0317885	119	7.08622e-05	0.78434	189	0.000129716	0.902794	45	3.25695e-05	0.222854	25	7.21764e-05	0.257152	0	0	0	0	0	0	0	0	0	0	0	0	0	0	0	0	0	0	1	4.23928e-07	0.0249289	0	0	0	0	0	0	0	0	0	0	0	0	0	0	0	0	0	0	0	0	0	0	0	0	0	0	0	0	0	0	0	0	0	0	0	0	0	0	0	0	0	0	0	0	0	1	4.14266e-07	0.0165635	57	3.2922e-05	0.347666	28	8.34136e-05	0.336456	40	0.000113834	0.367743	0	0	0	0	0	0	0	0	0	12	5.67724e-06	0.0294462	7	2.33977e-06	0.0337962	0	0	0	0	0	0	0	0	0	0	0	0	0	0	0	0	0	0	0	0	0	0	0	0	0	0	0	0	0	0	0	0	0	0	0	0	0	0	0	0	0	0	0	0	0	0	0	0	0	0	0	0	0	0	99	5.26725e-05	0.744186	20	0.000108643	0.22871	160	7.30874e-05	0.881713	0	0	0
ELSC_Mariner_131-447_scaffold_55462_c1	0	0	0	0	0	0	0	0	0	0	0	0	0	0	0	0	0	0	0	0	0	0	0	0	0	0	0	0	0	0	0	0	0	0	0	0	0	0	0	0	0	0	0	0	0	0	0	0	0	0	0	0	0	0	0	0	0	0	0	0	0	0	0	0	0	0	0	0	0	0	0	0	0	0	0	0	0	0	0	0	0	0	0	0	0	0	0	0	0	0	1396	0.00304248	1	1387	0.00209612	1	0	0	0	0	0	0	0	0	0	0	0	0	0	0	0	0	0	0	0	0	0	0	0	0	0	0	0	0	0	0	0	0	0	727	0.00420218	0.996136	0	0	0	0	0	0	0	0	0	0	0	0	0	0	0	0	0	0	0	0	0	0	0	0	0	0	0	0	0	0	0	0	0	0	0	0	0	0	0	0	0	0	0	0	0	0	0	0	0	0	0	0	0	0	0	0	0
ELSC_Abe_A1_NODE_124900_length_1951_cov_21.877193	3362	0.00290903	1	909	0.000639274	1	163	4.67212e-05	0.0568939	116	9.48319e-05	0.0574065	180	0.000147481	0.143004	184	3.53537e-05	0.0830343	318	0.000123139	0.0584316	164	7.66191e-05	0.0568939	89	5.01917e-05	0.0568939	111	0.000199595	0.0558688	155	4.22882e-05	0.0558688	78	3.81801e-05	0.184008	99	3.86418e-05	0.15428	155	0.000101259	0.057919	371	0.000189304	0.149154	986	0.000566955	0.144541	389	0.00016473	0.634034	1034	0.000467721	0.311123	524	0.000272461	0.109687	275	0.000150234	0.129165	68	5.1868e-05	0.157868	156	5.57834e-05	0.0835469	1188	0.000413125	0.101999	643	0.000621032	0.710405	272	0.000323594	0.727319	2009	0.00180165	0.271143	71	3.46019e-05	0.176832	118	2.80149e-05	0.101486	1228	0.00124983	0.859559	286	8.63948e-05	0.1102	1168	0.000346785	0.109175	370	8.86858e-05	0.129677	81	1.85625e-05	0.0558688	152	5.19538e-05	0.0584316	8	1.5451e-05	0.0548437	5	1.00534e-05	0.0563813	204	6.78029e-05	0.0568939	167	4.55357e-05	0.0563813	358	0.000116828	0.0568939	220	7.79615e-05	0.118913	264	4.99868e-05	0.0558688	266	3.05398e-05	0.0563813	215	0.000347612	0.401333	20	1.47999e-05	0.0558688	31	4.32922e-05	0.0522809	71	8.23949e-05	0.106099	34	4.66855e-05	0.105074	51	7.3453e-05	0.084572	49	4.84822e-05	0.106099	97	0.000183441	0.291133	82	9.81951e-05	0.0584316	16	3.01404e-05	0.137878	311	0.000385282	0.636597	378	0.000931785	0.633521	36	4.68653e-05	0.0896976	153	0.000300738	0.293696	520	0.00027691	0.605331	309	0.000390027	0.42081	1309	0.00114737	0.629421	48	1.64861e-05	0.0548437	167	0.000601354	0.0568939	249	6.41427e-05	0.0553562	77	0.000155032	0.456689
ELSC_Mariner_M17_vRhyme_bin_227	0	0	0	0	0	0	0	0	0	0	0	0	6	1.76274e-06	0.0234094	0	0	0	0	0	0	0	0	0	0	0	0	0	0	0	0	0	0	0	0	0	0	0	0	0	0	0	63	4.58024e-06	0.00670228	37	2.7186e-06	0.00670228	0	0	0	0	0	0	0	0	0	0	0	0	0	0	0	0	0	0	0	0	0	0	0	0	0	0	0	0	0	0	0	0	0	0	0	0	36	2.04425e-06	0.00713939	942	0.000121191	0.999029	1	6.42646e-08	0.00704225	34	3.26261e-06	0.0728509	0	0	0	0	0	0	0	0	0	0	0	0	0	0	0	0	0	0	0	0	0	0	0	0	0	0	0	0	0	0	0	0	0	0	0	0	0	0	0	0	0	0	0	0	0	0	0	0	0	0	0	0	0	0	0	0	0	0	0	0	22	5.97225e-06	0.0708596	0	0	0	2	5.96671e-07	0.00461389	0	0	0	0	0	0	0	0	0	3	4.42112e-07	0.0219038	0	0	0	0	0	0	0	0	0	0	0	0
ELSC_Bowl_M2_NODE_28234_length_5359_cov_2.378058	36	8.27104e-06	0.0612055	300	7.00451e-05	0.739504	0	0	0	0	0	0	0	0	0	0	0	0	0	0	0	0	0	0	0	0	0	0	0	0	17	7.75914e-06	0.0423586	0	0	0	0	0	0	304	0.00025015	0.772719	0	0	0	0	0	0	6	1.2093e-06	0.0121291	0	0	0	0	0	0	685	0.000380267	0.843628	132	0.000113042	0.63314	184	9.17221e-05	0.713566	0	0	0	60	2.68669e-05	0.290353	111	7.09922e-05	0.598059	0	0	0	104	5.39031e-05	0.544318	0	0	0	6	1.84684e-06	0.0345214	973	0.000407946	0.968464	17	5.67933e-06	0.147975	1373	0.000389527	1	0	0	0	0	0	0	0	0	0	0	0	0	0	0	0	0	0	0	0	0	0	0	0	0	0	0	0	0	0	0	0	0	0	111	0.000115739	0.792499	0	0	0	0	0	0	51	5.22138e-05	0.0884493	0	0	0	0	0	0	212	0.000205796	0.231946	0	0	0	49	6.44321e-05	0.336257	2	1.49838e-06	0.0205262	1754	0.00192041	0.991789	21	1.74158e-05	0.0427319	1	8.70886e-07	0.0151148	695	0.000274027	0.918268	4	2.10274e-06	0.052062	1984	0.000882579	0.985072	0	0	0	0	0	0	0	0	0	37	3.63995e-05	0.103377
Lau_Basin_Abe_k95_1889273_flag_1_multi_12.7574_len_3702	1	5.51172e-07	0.0405186	0	0	0	16	1.19702e-05	0.306321	1458	0.00288204	1	71	0.000123571	0.722042	0	0	0	5	3.83581e-06	0.104268	1	9.23344e-07	0.0218801	54	6.51881e-05	0.467855	0	0	0	0	0	0	0	0	0	0	0	0	0	0	0	0	0	0	0	0	0	0	0	0	0	0	0	0	0	0	0	0	0	0	0	0	0	0	0	0	0	0	0	0	0	0	0	0	0	0	0	0	0	0	0	0	0	0	0	0	0	0	0	0	0	0	0	0	0	1	8.46486e-07	0.0272825	1	5.87102e-07	0.0272825	0	0	0	0	0	0	0	0	0	0	0	0	0	0	0	0	0	0	0	0	0	0	0	0	0	0	0	0	0	0	0	0	0	0	0	0	0	0	0	0	0	0	0	0	0	0	0	0	0	0	0	0	0	0	0	0	0	0	0	0	0	0	0	0	0	0	0	0	0	0	0	0	0	0	0	7	5.71523e-06	0.162885	7	5.75488e-05	0.08698	33	2.15515e-05	0.49919	0	0	0
Lau_Basin_Tahi_Moana_k95_959708_flag_3_multi_8.0016_len_5057	0	0	0	0	0	0	17	1.05845e-05	0.215741	2	2.58756e-06	0.0324303	209	0.000282596	0.920506	0	0	0	2	1.23724e-06	0.0183903	19	1.39534e-05	0.252126	1	8.27518e-07	0.0174016	10	3.99693e-05	0.110144	0	0	0	0	0	0	0	0	0	0	0	0	0	0	0	0	0	0	0	0	0	0	0	0	0	0	0	0	0	0	0	0	0	0	0	0	0	0	0	0	0	0	0	0	0	0	0	0	0	0	0	0	0	0	0	0	0	0	0	0	0	0	0	0	0	0	0	0	0	234	0.000155704	0.59739	1	1.62373e-06	0.013249	0	0	0	0	0	0	26	1.35655e-05	0.0652561	9	4.85848e-06	0.109353	32	1.56319e-05	0.11489	0	0	0	0	0	0	0	0	0	0	0	0	0	0	0	0	0	0	0	0	0	0	0	0	0	0	0	0	0	0	0	0	0	0	0	0	0	0	0	0	0	0	0	0	0	0	0	0	0	0	0	0	0	0	0	0	0	2	1.02953e-06	0.0288709	1005	0.007059	0.999011	16	8.03051e-06	0.139806	0	0	0
Brothers_NWCB_S141_NODE_47964_length_2707_cov_1.206202	0	0	0	0	0	0	0	0	0	0	0	0	0	0	0	0	0	0	0	0	0	0	0	0	0	0	0	0	0	0	0	0	0	0	0	0	0	0	0	60	0.000116642	0.769856	0	0	0	0	0	0	0	0	0	0	0	0	0	0	0	2	3.44766e-06	0.111563	43	9.65584e-05	0.650536	99	0.00012217	0.985593	0	0	0	0	0	0	0	0	0	0	0	0	85	0.000106774	0.894717	0	0	0	0	0	0	0	0	0	0	0	0	0	0	0	0	0	0	0	0	0	0	0	0	0	0	0	0	0	0	0	0	0	0	0	0	0	0	0	0	0	0	0	0	0	0	0	0	0	0	0	0	0	0	0	0	0	0	0	0	0	0	0	0	0	0	0	0	0	0	0	0	0	0	0	0	0	0	0	0	0	0	0	0	0	0	0	0	0	0	0	0	0	0	0	0	0	0	0	0	0	0	0	0	0	0	0	0
Brothers_Diffuse_S015_NODE_18063_length_3053_cov_13.479836	0	0	0	0	0	0	0	0	0	0	0	0	0	0	0	0	0	0	0	0	0	0	0	0	0	0	0	0	0	0	0	0	0	0	0	0	0	0	0	0	0	0	4	4.66181e-06	0.0504422	0	0	0	4980	0.00362802	1	21	1.54895e-05	0.457255	0	0	0	0	0	0	0	0	0	0	0	0	1	1.28798e-06	0.0494595	0	0	0	0	0	0	0	0	0	0	0	0	0	0	0	0	0	0	0	0	0	0	0	0	0	0	0	0	0	0	0	0	0	0	0	0	0	0	0	0	0	0	0	0	0	0	0	0	0	0	0	0	0	0	0	0	0	0	0	0	0	0	0	0	0	0	0	0	0	0	0	0	0	0	0	0	0	0	0	0	0	0	0	0	0	0	0	0	0	0	0	0	0	0	0	0	0	0	0	0	0	0	0	0	0	0	0	0	0	0	0	0	0	0	0	0	0	0	0	0
Brothers_LC_S016_NODE_4559_length_8091_cov_4.117906	0	0	0	4	4.18919e-07	0.00803362	0	0	0	0	0	0	0	0	0	0	0	0	0	0	0	0	0	0	0	0	0	0	0	0	0	0	0	0	0	0	0	0	0	0	0	0	0	0	0	0	0	0	3	8.82754e-07	0.0536398	1762	0.000578315	1	0	0	0	0	0	0	0	0	0	0	0	0	0	0	0	0	0	0	0	0	0	0	0	0	0	0	0	0	0	0	0	0	0	0	0	0	0	0	0	0	0	0	0	0	0	0	0	0	0	0	0	0	0	0	0	0	0	0	0	0	0	0	0	0	0	0	0	0	0	0	0	0	0	0	0	0	0	0	0	0	0	0	0	0	0	0	0	0	0	0	0	0	0	0	0	0	0	0	0	0	0	0	0	0	0	0	0	0	0	0	0	0	0	0	0	0	0	0	0	0	2	3.05996e-07	0.00766283	0	0	0	0	0	0	0	0	0	0	0	0
ELSC_Abe_A1_NODE_363067_length_1058_cov_1.048335	83	0.000139501	1	181	0.000273706	1	0	0	0	0	0	0	0	0	0	0	0	0	0	0	0	0	0	0	0	0	0	0	0	0	0	0	0	0	0	0	0	0	0	0	0	0	0	0	0	0	0	0	0	0	0	0	0	0	0	0	0	0	0	0	0	0	0	0	0	0	0	0	0	0	0	0	0	0	0	0	0	0	0	0	0	0	0	0	1	3.5084e-06	0.142722	0	0	0	0	0	0	26	4.27346e-05	0.734405	0	0	0	0	0	0	0	0	0	0	0	0	0	0	0	0	0	0	0	0	0	0	0	0	0	0	0	0	0	0	0	0	0	0	0	0	0	0	0	0	0	0	0	0	0	0	0	0	0	0	0	0	0	0	0	0	0	0	0	0	0	0	0	0	0	0	0	0	0	0	0	0	0	0	0	4	9.97968e-06	0.281664	0	0	0	0	0	0	0	0	0	0	0	0	4	4.50041e-05	0.276938
ELSC_Bowl_M2_NODE_130331_length_2084_cov_0.828309	0	0	0	0	0	0	0	0	0	0	0	0	0	0	0	0	0	0	0	0	0	0	0	0	0	0	0	0	0	0	0	0	0	0	0	0	0	0	0	0	0	0	0	0	0	0	0	0	0	0	0	0	0	0	0	0	0	0	0	0	0	0	0	0	0	0	0	0	0	0	0	0	0	0	0	0	0	0	0	0	0	0	0	0	0	0	0	0	0	0	0	0	0	84	7.8482e-05	0.995201	0	0	0	0	0	0	0	0	0	0	0	0	0	0	0	0	0	0	0	0	0	0	0	0	0	0	0	0	0	0	0	0	0	0	0	0	0	0	0	0	0	0	0	0	0	0	0	0	0	0	0	0	0	0	0	0	0	0	0	0	0	0	0	0	0	0	0	0	0	0	0	0	0	0	0	0	0	0	1	1.51986e-06	0.071977	0	0	0	0	0	0	0	0	0	0	0	0
Guaymas_Basin_k95_410332_flag_0_multi_9.0110_len_3381	0	0	0	0	0	0	50	4.24233e-05	0.436261	43	8.52094e-05	0.461994	47	8.58288e-05	0.268264	958	0.000490914	1	45	4.39825e-05	0.413487	71	8.31111e-05	0.479444	14	1.69236e-05	0.172138	21	0.00011058	0.249926	0	0	0	0	0	0	0	0	0	0	0	0	0	0	0	0	0	0	0	0	0	0	0	0	0	0	0	0	0	0	0	0	0	0	0	0	0	0	0	0	0	0	0	0	0	0	0	0	0	0	0	0	0	0	0	0	0	0	0	0	0	0	0	0	0	0	5	3.75919e-06	0.0854777	17	1.49295e-05	0.146406	2	1.10786e-05	0.0446613	2	5.67307e-06	0.0485064	0	0	0	0	0	0	0	0	0	0	0	0	0	0	0	0	0	0	0	0	0	2	3.66491e-06	0.0754215	8	2.84867e-05	0.247856	26	6.67363e-05	0.427093	0	0	0	10	2.57427e-05	0.302573	0	0	0	0	0	0	0	0	0	0	0	0	0	0	0	0	0	0	0	0	0	0	0	0	0	0	0	0	0	0	0	0	0	49	4.00004e-05	0.48181	60	0.00055587	0.456965	90	6.72178e-05	0.499556	0	0	0
Brothers_NWCA_S143_vRhyme_bin_95	0	0	0	0	0	0	0	0	0	0	0	0	0	0	0	0	0	0	0	0	0	0	0	0	0	0	0	0	0	0	0	0	0	0	0	0	0	0	0	0	0	0	0	0	0	0	0	0	1	1.33164e-07	0.00811074	1	6.96751e-08	0.00378501	23335	0.00546045	0.86893	0	0	0	0	0	0	0	0	0	2	3.93323e-07	0.0138423	2964	0.000540728	0.997134	0	0	0	1111	0.000146408	0.801828	0	0	0	0	0	0	0	0	0	0	0	0	0	0	0	0	0	0	0	0	0	0	0	0	0	0	0	0	0	0	0	0	0	0	0	0	0	0	0	0	0	0	0	0	0	0	0	0	0	0	0	0	0	0	0	0	0	0	0	0	0	0	0	0	0	0	0	0	0	0	0	0	0	0	0	0	0	0	0	0	0	0	0	0	0	0	0	0	0	0	0	0	0	9	1.06486e-06	0.0140586	0	0	0	0	0	0	0	0	0	0	0	0	0	0	0
Brothers_NWCB_S141_NODE_42777_length_2936_cov_0.903880	0	0	0	0	0	0	0	0	0	0	0	0	0	0	0	0	0	0	0	0	0	0	0	0	0	0	0	0	0	0	0	0	0	0	0	0	0	0	0	33	5.72746e-05	0.508515	0	0	0	0	0	0	0	0	0	0	0	0	0	0	0	39	5.73341e-05	0.568801	15	3.20117e-05	0.457425	109	0.000121306	0.930518	0	0	0	4	3.14545e-06	0.0919618	15	2.61406e-05	0.266349	0	0	0	168	0.000210314	0.891008	0	0	0	0	0	0	0	0	0	0	0	0	2	9.6969e-07	0.0361035	0	0	0	0	0	0	0	0	0	0	0	0	0	0	0	0	0	0	0	0	0	0	0	0	0	0	0	0	0	0	0	0	0	0	0	0	0	0	0	0	0	0	0	0	0	0	0	0	0	0	0	0	0	0	0	0	0	1	2.85134e-06	0.0367847	0	0	0	1	2.32878e-06	0.0442779	0	0	0	0	0	0	0	0	0	0	0	0	11	1.12259e-05	0.123297	0	0	0	0	0	0	0	0	0	0	0	0
Guaymas_Basin_k95_360367_flag_0_multi_3.6233_len_2787	0	0	0	0	0	0	7	6.02222e-06	0.0922138	0	0	0	2	4.385e-06	0.0606387	326	0.000201094	1	0	0	0	2	2.93275e-06	0.0685325	0	0	0	0	0	0	0	0	0	0	0	0	0	0	0	0	0	0	0	0	0	0	0	0	0	0	0	0	0	0	0	0	0	0	0	0	0	0	0	0	0	0	0	0	0	0	0	0	0	0	0	0	0	0	0	0	0	0	0	0	0	0	0	0	0	0	0	0	0	0	0	0	11	1.13682e-05	0.179763	1	1.30939e-06	0.0362397	0	0	0	0	0	0	0	0	0	0	0	0	0	0	0	0	0	0	0	0	0	0	0	0	0	0	0	0	0	0	0	0	0	0	0	0	0	0	0	6	1.72123e-05	0.156799	0	0	0	0	0	0	0	0	0	0	0	0	0	0	0	0	0	0	0	0	0	0	0	0	0	0	0	0	0	0	0	0	0	3	3.54946e-06	0.0767851	1	1.26968e-05	0.0340868	0	0	0	0	0	0
Brothers_NWCB_S139_NODE_21546_length_5621_cov_5.719148	0	0	0	0	0	0	0	0	0	0	0	0	0	0	0	0	0	0	0	0	0	0	0	0	0	0	0	0	0	0	0	0	0	0	0	0	0	0	0	34	3.31016e-05	0.366305	0	0	0	0	0	0	0	0	0	0	0	0	0	0	0	2204	0.00152764	1	5	5.11575e-06	0.105853	1	5.3961e-07	0.0231276	0	0	0	0	0	0	2	1.88105e-06	0.0533713	0	0	0	2	1.43272e-06	0.0355809	0	0	0	0	0	0	0	0	0	0	0	0	0	0	0	0	0	0	0	0	0	0	0	0	0	0	0	0	0	0	0	0	0	0	0	0	0	0	0	0	0	0	0	0	0	0	0	0	0	0	0	0	0	0	0	0	0	0	0	0	0	0	0	0	0	0	0	0	0	0	0	0	0	0	0	0	0	0	0	0	0	0	0	0	0	0	0	0	0	0	0	0	0	0	0	0	0	0	0	0	0	0	0	0	0	0	0	0
Guaymas_Basin_k95_251177_flag_1_multi_3.0000_len_2031	0	0	0	0	0	0	0	0	0	0	0	0	0	0	0	140	0.00012977	1	0	0	0	0	0	0	0	0	0	0	0	0	0	0	0	0	0	0	0	0	0	0	0	0	0	0	0	0	0	0	0	0	0	0	0	0	0	0	0	0	0	0	0	0	0	0	0	0	0	0	0	0	0	0	0	0	0	0	0	0	0	0	0	0	0	0	0	0	0	0	0	0	0	0	0	0	0	0	0	0	0	0	0	0	0	0	0	0	0	0	0	0	0	0	0	0	0	0	0	0	0	0	0	0	0	0	0	0	0	0	0	0	0	0	0	0	0	0	0	0	0	0	0	0	0	0	0	0	0	0	0	0	0	0	0	0	0	0	0	0	0	0	0	0	0	0	0	0	0	0	0	0	0	0	0	0	0	0	0	0	0	0	0	0	0	0	0	0	0	0	0
ELSC_Bowl_M2_NODE_211577_length_1522_cov_1.697491	584	0.000665059	0.424442	58	6.44308e-05	0.42707	0	0	0	0	0	0	0	0	0	0	0	0	0	0	0	1	2.9807e-06	0.0663601	0	0	0	0	0	0	43	7.52982e-05	0.611695	622	0.00137512	0.714192	248	0.000523946	0.676084	6	1.5588e-05	0.243101	71	0.00018102	0.528252	2	4.86548e-06	0.0827858	39	4.92093e-05	0.443495	33	5.0514e-05	0.568331	35	9.84277e-05	0.273325	0	0	0	5	2.47288e-05	0.169514	3	5.66077e-06	0.270039	6	1.0937e-05	0.149146	23	3.60842e-05	0.321945	242	0.000733238	0.857424	78	0.000140393	0.840999	2	3.31059e-06	0.164258	4	6.98387e-06	0.173456	24	4.4408e-05	0.42707	285	0.000475042	0.799606	88	0.000144757	0.489488	555	0.00063311	1	0	0	0	0	0	0	0	0	0	0	0	0	0	0	0	0	0	0	0	0	0	0	0	0	0	0	0	0	0	0	5	1.60054e-05	0.202365	8	3.65874e-05	0.267411	0	0	0	3	1.35372e-05	0.144547	0	0	0	0	0	0	95	0.000469884	0.396189	2	6.47853e-06	0.142576	0	0	0	0	0	0	13	4.8558e-05	0.473719	13	5.76557e-05	0.310118	1	7.67072e-06	0.0985545	18	7.00885e-05	0.282523	13	2.642e-05	0.201051	3	8.47261e-06	0.0998686	47	7.99411e-05	0.618265	0	0	0	0	0	0	8	1.44897e-05	0.209593	4	3.05973e-05	0.180683
ELSC_Abe_A1_vRhyme_bin_98	1060	0.000331092	0.996291	14	4.77288e-06	0.109931	0	0	0	5	6.15964e-06	0.0755353	9	9.36833e-06	0.0760411	0	0	0	0	0	0	0	0	0	0	0	0	0	0	0	0	0	0	0	0	0	0	0	0	1	5.08551e-07	0.0133198	23	1.22294e-05	0.176699	0	0	0	0	0	0	0	0	0	25	1.11823e-05	0.0531108	0	0	0	0	0	0	0	0	0	3	1.66661e-06	0.0509189	0	0	0	0	0	0	0	0	0	0	0	0	0	0	0	26	1.10786e-05	0.212949	86	3.32801e-05	0.460462	5444	0.00216356	0.7449	494	0.000135651	0.500759	0	0	0	0	0	0	0	0	0	0	0	0	0	0	0	0	0	0	0	0	0	0	0	0	0	0	0	0	0	0	0	0	0	622	0.000642277	0.615242	2	3.35919e-06	0.0269769	0	0	0	0	0	0	0	0	0	0	0	0	0	0	0	0	0	0	0	0	0	189	0.000183826	0.449334	0	0	0	0	0	0	0	0	0	119	4.20216e-05	0.286292	60	4.07075e-05	0.452369	13	5.50889e-06	0.132187	0	0	0	3	1.15163e-05	0.0377677	1	4.64276e-07	0.0161861	4	7.44267e-06	0.0387793
Guaymas_4561-384_scaffold_6474_c1	0	0	0	0	0	0	0	0	0	0	0	0	0	0	0	0	0	0	0	0	0	0	0	0	0	0	0	0	0	0	0	0	0	0	0	0	0	0	0	0	0	0	0	0	0	0	0	0	0	0	0	0	0	0	0	0	0	0	0	0	0	0	0	0	0	0	0	0	0	0	0	0	0	0	0	0	0	0	0	0	0	0	0	0	0	0	0	0	0	0	0	0	0	0	0	0	0	0	0	0	0	0	0	0	0	0	0	0	0	0	0	0	0	0	0	0	0	0	0	0	0	0	0	0	0	0	0	0	0	0	0	0	313	0.000664498	0.994948	670	0.00117141	1	0	0	0	4	8.47419e-06	0.0869722	0	0	0	0	0	0	0	0	0	0	0	0	0	0	0	0	0	0	0	0	0	0	0	0	0	0	0	0	0	0	0	0	0	0	0	0	0	0	0	0	0	0	0	0	0
Brothers_NWCA_S144_NODE_29886_length_3494_cov_1.886546	1	1.99055e-07	0.0357756	13	1.71044e-06	0.0518031	1	3.8068e-08	0.0171723	0	0	0	5	2.08702e-06	0.0228964	11	9.95841e-07	0.0228964	0	0	0	2	5.08551e-07	0.0220378	1	2.75978e-07	0.0271895	0	0	0	115	2.76246e-05	0.0592444	32	4.56152e-06	0.0497997	7	9.2777e-07	0.0203205	1928	0.00121439	0.991986	6	1.90711e-06	0.0360618	2	8.70157e-07	0.0257584	1	1.01433e-07	0.0171723	0	0	0	35	8.96434e-06	0.0360618	173	7.47844e-05	0.575558	204	0.000120903	0.400401	1	1.35821e-08	0.0220378	57	3.89567e-05	0.539782	6	2.8627e-06	0.121923	1820	0.00100442	1	184	8.558e-05	0.835718	262	7.09261e-05	0.117344	24	2.71859e-06	0.0503721	25	1.10721e-05	0.238981	441	0.000136155	0.436176	257	4.08093e-05	0.0938752	5978	0.000767633	0.38237	2	1.86949e-07	0.0220378	2	1.02233e-07	0.0183171	2	3.62734e-06	0.0340584	0	0	0	2	1.13583e-07	0.0177447	0	0	0	0	0	0	0	0	0	5	7.19551e-07	0.0231826	0	0	0	0	0	0	445	0.000226725	0.152261	0	0	0	1	3.99441e-07	0.0220378	23	2.01949e-05	0.0998855	0	0	0	11	4.50353e-06	0.0518031	10	3.91805e-06	0.023755	0	0	0	8	3.1454e-06	0.0228964	33	1.74934e-05	0.152833	61	3.02222e-05	0.0973097	0	0	0	1	1.50733e-07	0.0186033	153	2.46263e-05	0.0995993	3	5.93053e-07	0.0472238	74	1.8553e-05	0.199771	3	4.17073e-07	0.0228964	0	0	0	3	5.45631e-07	0.0506583	36	2.10201e-05	0.0878649
Brothers_Diffuse_S015_NODE_61432_length_1876_cov_4.189251	0	0	0	0	0	0	0	0	0	0	0	0	0	0	0	0	0	0	0	0	0	0	0	0	0	0	0	0	0	0	0	0	0	0	0	0	0	0	0	0	0	0	0	0	0	0	0	0	539	0.000587282	1	0	0	0	0	0	0	0	0	0	0	0	0	0	0	0	0	0	0	0	0	0	0	0	0	0	0	0	0	0	0	0	0	0	0	0	0	0	0	0	0	0	0	0	0	0	0	0	0	0	0	0	0	0	0	0	0	0	0	0	0	0	0	0	0	0	0	0	0	0	0	0	0	0	0	0	0	0	0	0	0	0	0	0	0	0	0	0	0	0	0	0	0	0	0	0	0	0	0	0	0	0	0	0	0	0	2	5.95248e-06	0.0804904	0	0	0	0	0	0	0	0	0	0	0	0	0	0	0	0	0	0	0	0	0	0	0	0	0	0	0	0	0	0
Brothers_NWCB_S140_NODE_1503_length_13201_cov_2.738642	0	0	0	8	1.17675e-06	0.0238618	0	0	0	0	0	0	0	0	0	0	0	0	0	0	0	0	0	0	0	0	0	0	0	0	36	8.30816e-06	0.029922	0	0	0	0	0	0	814	0.000308388	0.651693	0	0	0	2	6.55755e-07	0.011893	0	0	0	0	0	0	0	0	0	279	8.42961e-05	0.572154	1896	0.000901924	0.997576	186	4.55578e-05	0.432543	0	0	0	0	0	0	32	9.17597e-06	0.0662829	0	0	0	2976	0.000810095	0.948943	0	0	0	0	0	0	0	0	0	0	0	0	0	0	0	0	0	0	0	0	0	0	0	0	0	0	0	0	0	0	0	0	0	0	0	0	0	0	0	0	0	0	0	0	0	0	0	0	0	0	0	0	0	0	0	0	0	0	0	0	0	0	0	0	0	0	0	0	0	0	0	0	0	0	0	0	0	0	0	0	0	0	0	0	0	0	0	7	1.4462e-06	0.0113628	0	0	0	42	7.65164e-06	0.126809	0	0	0	0	0	0	0	0	0	0	0	0
Cayman_Deep_k95_265497_flag_1_multi_3.0000_len_1227	0	0	0	0	0	0	9	8.65801e-06	0.295029	4	8.12316e-06	0.136104	15	6.25769e-05	0.555012	155	0.000218907	0.822331	5	1.31423e-05	0.307253	17	4.72199e-05	0.584352	5	1.75662e-05	0.162999	7	0.000103323	0.218419	0	0	0	0	0	0	0	0	0	0	0	0	0	0	0	0	0	0	0	0	0	0	0	0	0	0	0	2	6.12549e-06	0.0920945	0	0	0	0	0	0	0	0	0	0	0	0	0	0	0	0	0	0	0	0	0	0	0	0	0	0	0	0	0	0	0	0	0	0	0	0	25	5.95389e-05	0.546862	18	3.74879e-05	0.317033	45	0.000495665	0.779951	27	0.000273449	0.641402	341	0.000884725	0.99837	141	0.000266986	0.779136	190	0.000384169	0.887531	205	0.000451312	0.856561	412	0.000656749	0.97229	2484	0.00225061	1	0	0	0	6	2.52663e-05	0.336593	0	0	0	2	1.63002e-05	0.112469	0	0	0	1	1.05183e-05	0.121434	0	0	0	0	0	0	1	8.38957e-06	0.101059	0	0	0	0	0	0	0	0	0	0	0	0	0	0	0	0	0	0	0	0	0	0	0	0	22	5.08495e-05	0.744906	2	3.8287e-05	0.136104	6	1.05441e-05	0.285249	0	0	0
Guaymas_Basin_k95_992054_flag_1_multi_3.0000_len_1892	0	0	0	0	0	0	5	8.53169e-06	0.154334	0	0	0	3	9.23024e-06	0.124207	136	0.000135288	1	1	1.39812e-06	0.0364693	10	2.01057e-05	0.344609	3	5.80105e-06	0.0914376	0	0	0	0	0	0	0	0	0	0	0	0	0	0	0	0	0	0	0	0	0	0	0	0	0	0	0	0	0	0	4	9.65212e-06	0.233615	0	0	0	0	0	0	0	0	0	0	0	0	0	0	0	0	0	0	0	0	0	0	0	0	0	0	0	0	0	0	0	0	0	0	0	0	1	1.70893e-06	0.0528541	0	0	0	61	0.000509267	0.840909	29	0.000264146	0.52907	0	0	0	1	1.59613e-06	0.0533827	10	1.5555e-05	0.140592	6	4.70888e-06	0.0840381	0	0	0	0	0	0	0	0	0	0	0	0	4	2.13199e-05	0.278013	5	2.44274e-05	0.276956	0	0	0	8	4.64373e-05	0.404334	0	0	0	0	0	0	2	1.26326e-05	0.138478	0	0	0	0	0	0	0	0	0	0	0	0	0	0	0	0	0	0	0	0	0	0	0	0	15	2.4517e-05	0.309725	0	0	0	0	0	0	0	0	0
Guaymas_4559-240_scaffold_12570_c1	0	0	0	0	0	0	0	0	0	0	0	0	0	0	0	0	0	0	0	0	0	0	0	0	0	0	0	0	0	0	0	0	0	0	0	0	0	0	0	0	0	0	0	0	0	0	0	0	0	0	0	2	8.90342e-07	0.0291607	0	0	0	0	0	0	0	0	0	0	0	0	0	0	0	0	0	0	0	0	0	0	0	0	0	0	0	0	0	0	0	0	0	0	0	0	0	0	0	0	0	0	0	0	0	0	0	0	0	0	0	0	0	0	0	0	0	0	0	0	0	0	0	0	0	0	0	0	0	0	0	0	0	0	0	0	0	0	3	7.22051e-06	0.0770507	3	5.22234e-06	0.104078	0	0	0	58	0.000149683	0.784495	0	0	0	0	0	0	385	0.000985538	1	0	0	0	0	0	0	0	0	0	0	0	0	0	0	0	0	0	0	0	0	0	0	0	0	0	0	0	0	0	0	0	0	0	0	0	0
ELSC_Tui_Malila_T10_NODE_24786_length_3409_cov_5.437233	6	2.38688e-06	0.101496	0	0	0	0	0	0	0	0	0	0	0	0	0	0	0	0	0	0	0	0	0	0	0	0	0	0	0	0	0	0	0	0	0	0	0	0	0	0	0	0	0	0	0	0	0	0	0	0	0	0	0	0	0	0	0	0	0	0	0	0	0	0	0	0	0	0	9	5.05636e-06	0.0824289	0	0	0	0	0	0	0	0	0	0	0	0	0	0	0	0	0	0	0	0	0	0	0	0	0	0	0	0	0	0	0	0	0	0	0	0	0	0	0	0	0	0	0	0	0	0	0	0	0	0	0	0	0	0	0	0	0	0	0	0	0	0	0	0	0	0	0	0	0	0	0	0	0	0	0	0	0	0	0	0	0	0	0	0	39	6.44307e-05	0.359343	2	4.62477e-06	0.0844822	0	0	0	0	0	0	951	0.000764465	1	197	0.000251469	0.9912	4	2.85613e-06	0.12203	0	0	0	0	0	0	0	0	0	0	0	0
Brothers_NWCA_S144_NODE_48314_length_2676_cov_2.332679	4	2.70232e-06	0.216741	2	1.5564e-06	0.0560538	0	0	0	0	0	0	0	0	0	0	0	0	0	0	0	0	0	0	0	0	0	0	0	0	6	6.73325e-06	0.269806	145	0.00017731	0.911061	41	4.83934e-05	0.660314	0	0	0	70	0.000113588	0.868087	24	2.85953e-05	0.269806	4	3.83657e-06	0.0560538	28	2.52573e-05	0.405456	82	0.000105509	0.241405	0	0	0	4	8.90682e-06	0.115097	5	6.71569e-06	0.270553	2	2.1664e-06	0.0960389	2	1.88544e-06	0.0994021	354	0.000631054	1	430	0.000412693	1	0	0	0	2	9.6452e-07	0.0250374	65	7.70963e-05	0.571375	545	0.000533631	0.771674	7	6.85117e-06	0.206278	272	0.000175897	0.687593	0	0	0	0	0	0	0	0	0	0	0	0	0	0	0	0	0	0	0	0	0	0	0	0	0	0	0	0	0	0	2	4.47257e-06	0.102392	0	0	0	1	7.91454e-07	0.0377429	1	2.41734e-06	0.0358744	0	0	0	0	0	0	9	1.34896e-05	0.0781016	0	0	0	0	0	0	0	0	0	23	5.08412e-05	0.530643	12	2.70679e-05	0.258969	0	0	0	0	0	0	0	0	0	2	3.63563e-06	0.0564275	304	0.000320115	1	0	0	0	0	0	0	0	0	0	2	8.30947e-06	0.0564275
Brothers_Diffuse_S009_NODE_14109_length_1984_cov_31.423802	0	0	0	0	0	0	0	0	0	0	0	0	0	0	0	0	0	0	0	0	0	0	0	0	0	0	0	0	0	0	5628	0.00601959	1	7	1.18441e-05	0.416835	15	2.01715e-05	0.398186	3	8.89418e-06	0.0982863	0	0	0	0	0	0	0	0	0	0	0	0	0	0	0	0	0	0	0	0	0	0	0	0	0	0	0	0	0	0	0	0	0	0	0	0	0	0	0	0	0	0	0	0	0	0	0	0	0	0	0	3	1.10478e-06	0.0267137	0	0	0	0	0	0	0	0	0	10	3.66867e-05	0.031754	8	8.09419e-06	0.031754	0	0	0	0	0	0	0	0	0	7	4.77861e-06	0.0322581	0	0	0	0	0	0	1	3.79797e-06	0.0756048	0	0	0	0	0	0	0	0	0	0	0	0	0	0	0	0	0	0	0	0	0	0	0	0	0	0	0	2	5.82347e-06	0.0871976	0	0	0	0	0	0	1	1.13114e-06	0.0761089	0	0	0	32	2.11988e-05	0.105847	0	0	0	0	0	0	0	0	0	0	0	0
ELSC_Abe_128-326_scaffold_13129_c1	0	0	0	22	1.00553e-05	0.252287	0	0	0	0	0	0	0	0	0	0	0	0	0	0	0	0	0	0	0	0	0	0	0	0	0	0	0	0	0	0	0	0	0	0	0	0	0	0	0	0	0	0	0	0	0	0	0	0	0	0	0	0	0	0	0	0	0	0	0	0	0	0	0	0	0	0	0	0	0	0	0	0	0	0	0	0	0	0	0	0	0	0	0	0	0	0	0	0	0	0	0	0	0	0	0	0	0	0	0	0	0	0	0	0	0	0	0	0	0	0	0	0	0	0	0	0	0	0	0	0	0	0	0	0	0	0	0	0	0	0	0	0	1	1.39006e-06	0.0180549	0	0	0	0	0	0	0	0	0	0	0	0	920	0.00245366	1	0	0	0	19	3.46262e-05	0.364949	0	0	0	0	0	0	11	7.68373e-06	0.072701	0	0	0	169	0.000116984	0.55922	0	0	0	0	0	0	0	0	0	0	0	0
Lau_Basin_Tahi_Moana_k95_800607_flag_1_multi_2.0000_len_1325	0	0	0	0	0	0	21	5.42241e-05	0.8	1	6.65497e-06	0.0762264	29	0.000144937	0.829434	0	0	0	0	0	0	23	7.42266e-05	0.858113	11	4.31982e-05	0.320755	3	5.12425e-05	0.0784906	0	0	0	0	0	0	0	0	0	0	0	0	0	0	0	0	0	0	0	0	0	0	0	0	0	0	0	0	0	0	0	0	0	0	0	0	0	0	0	0	0	0	0	0	0	0	0	0	0	0	0	0	0	0	0	0	0	0	0	0	0	0	0	0	0	0	8	1.92298e-05	0.42717	0	0	0	4	6.01178e-05	0.203774	0	0	0	1	2.10115e-06	0.0754717	7	1.64004e-05	0.0754717	3	7.34888e-06	0.148679	5	1.24522e-05	0.0762264	0	0	0	0	0	0	0	0	0	0	0	0	0	0	0	0	0	0	0	0	0	0	0	0	0	0	0	0	0	0	0	0	0	0	0	0	0	0	0	0	0	0	0	0	0	0	0	0	0	0	0	0	0	0	0	0	0	39	9.88615e-05	0.972075	0	0	0	1	2.34085e-06	0.0762264	0	0	0
Brothers_Diffuse_S015_NODE_420_length_12978_cov_3.895495	0	0	0	0	0	0	0	0	0	0	0	0	0	0	0	0	0	0	0	0	0	0	0	0	0	0	0	0	0	0	0	0	0	0	0	0	0	0	0	0	0	0	0	0	0	0	0	0	2466	0.000451494	1	10	2.12605e-06	0.0811373	0	0	0	0	0	0	0	0	0	0	0	0	0	0	0	0	0	0	0	0	0	0	0	0	0	0	0	0	0	0	0	0	0	0	0	0	0	0	0	0	0	0	0	0	0	0	0	0	0	0	0	0	0	0	0	0	0	0	0	0	0	0	0	0	0	0	0	0	0	0	0	0	0	0	0	0	0	0	0	0	0	0	0	0	0	0	0	0	0	0	0	0	0	0	0	0	0	0	0	0	0	0	0	0	0	0	0	0	0	0	0	0	0	0	0	0	0	0	0	0	0	0	0	0	0	0	0	0	0	0	0	0	0	0	0
Brothers_NWCB_S140_NODE_127247_length_1713_cov_1.081337	0	0	0	0	0	0	0	0	0	0	0	0	0	0	0	0	0	0	0	0	0	0	0	0	0	0	0	0	0	0	0	0	0	0	0	0	0	0	0	0	0	0	0	0	0	0	0	0	0	0	0	0	0	0	0	0	0	0	0	0	96	0.000366859	1	0	0	0	0	0	0	33	7.2323e-05	0.736135	0	0	0	0	0	0	4	1.003e-05	0.27087	0	0	0	0	0	0	0	0	0	0	0	0	0	0	0	0	0	0	0	0	0	0	0	0	0	0	0	0	0	0	0	0	0	0	0	0	0	0	0	0	0	0	0	0	0	0	0	0	0	0	0	0	0	0	0	0	0	0	0	0	0	0	0	0	0	0	0	0	0	0	0	0	0	0	0	0	0	0	0	0	0	0	0	0	0	0	0	0	0	0	0	0	0	0	0	0	0	0	0	0	0	0	0	0	0	0	0	0
MAR_Rainbow_354-166_vRhyme_bin_115	18	1.88745e-06	0.0443085	676	7.73188e-05	0.151608	0	0	0	0	0	0	11	4.85453e-06	0.0123171	0	0	0	0	0	0	1	2.74581e-07	0.00661321	0	0	0	0	0	0	234	3.33633e-05	0.017277	1	3.08933e-07	0.0124824	0	0	0	7822	0.00256961	0.128627	19	5.41356e-06	0.0386046	14	3.71919e-06	0.0301728	1	1.6293e-07	0.00983715	0	0	0	0	0	0	1590	0.000391835	0.140779	2423	0.00102815	0.181285	7867	0.00165131	0.0863851	19	4.56318e-06	0.0588576	114	2.73557e-05	0.0787799	1015	0.000335751	0.0967182	3	5.17402e-07	0.0200876	4132	0.000994394	0.121518	0	0	0	19	3.15103e-06	0.0381086	4083	0.000591883	0.0970489	308	4.35943e-05	0.0644788	651	5.88734e-05	0.0950649	0	0	0	0	0	0	0	0	0	0	0	0	0	0	0	0	0	0	0	0	0	0	0	0	0	0	0	0	0	0	0	0	0	185	6.87199e-05	0.0776225	0	0	0	0	0	0	8898	0.00540255	1	0	0	0	6	7.90877e-07	0.0103331	2636	0.00129998	0.798297	0	0	0	169	0.000108058	0.111515	2	7.0212e-07	0.0171943	453	0.000181689	0.100438	0	0	0	90	5.53978e-05	0.578573	111	1.47761e-05	0.0467058	10	2.53714e-06	0.037778	384	6.08579e-05	0.113251	0	0	0	0	0	0	0	0	0	12	5.21359e-06	0.0267835
ELSC_Abe_A3_NODE_45896_length_3871_cov_1.179220	0	0	0	269	0.000131792	1	0	0	0	0	0	0	0	0	0	0	0	0	0	0	0	0	0	0	0	0	0	0	0	0	0	0	0	0	0	0	0	0	0	0	0	0	0	0	0	0	0	0	60	2.22594e-05	0.298889	0	0	0	0	0	0	0	0	0	0	0	0	0	0	0	0	0	0	0	0	0	0	0	0	0	0	0	0	0	0	0	0	0	0	0	0	0	0	0	0	0	0	0	0	0	0	0	0	0	0	0	0	0	0	0	0	0	0	0	0	0	0	0	0	0	0	0	0	0	0	0	0	0	0	0	0	0	0	0	0	0	0	0	0	0	0	0	0	0	0	0	0	0	0	0	0	0	0	0	0	0	0	0	0	0	0	0	0	0	0	0	0	0	0	0	0	0	0	0	0	0	0	0	0	0	0	0	0	0	0	0	0	0	0	0	0	0	0
Brothers_UC_S010_NODE_55325_length_1780_cov_0.881428	1	6.00541e-07	0.0421348	0	0	0	0	0	0	0	0	0	0	0	0	0	0	0	0	0	0	0	0	0	0	0	0	0	0	0	2	2.66784e-06	0.0601124	106	0.000190479	1	18	1.58324e-05	0.0342697	0	0	0	0	0	0	0	0	0	0	0	0	3	3.36638e-06	0.107303	0	0	0	0	0	0	0	0	0	0	0	0	0	0	0	0	0	0	0	0	0	0	0	0	0	0	0	0	0	0	0	0	0	0	0	0	0	0	0	0	0	0	0	0	0	0	0	0	0	0	0	0	0	0	0	0	0	0	0	0	0	0	0	0	0	0	0	0	0	0	0	0	0	0	0	0	0	0	0	0	0	0	0	0	0	0	0	0	0	0	0	0	0	0	0	0	0	0	0	0	0	0	0	0	0	0	0	0	0	0	0	0	0	0	0	0	0	0	0	0	0	0	0	0	0	0	0	0	0	0	0	0	0	0	0
MAR_Rainbow_355-202_scaffold_13443_c2	0	0	0	0	0	0	0	0	0	0	0	0	0	0	0	0	0	0	0	0	0	0	0	0	0	0	0	0	0	0	0	0	0	0	0	0	0	0	0	0	0	0	0	0	0	0	0	0	0	0	0	0	0	0	0	0	0	0	0	0	0	0	0	0	0	0	0	0	0	0	0	0	0	0	0	0	0	0	0	0	0	0	0	0	0	0	0	0	0	0	0	0	0	0	0	0	0	0	0	0	0	0	0	0	0	0	0	0	0	0	0	0	0	0	0	0	0	0	0	0	0	0	0	0	0	0	0	0	0	0	0	0	0	0	0	0	0	0	0	0	0	0	0	0	135	0.000360727	1	0	0	0	0	0	0	0	0	0	0	0	0	0	0	0	0	0	0	0	0	0	0	0	0	0	0	0	0	0	0	0	0	0	0	0	0	0	0	0	0	0	0
ELSC_Bowl_M1_NODE_30968_length_1589_cov_1.743502	0	0	0	0	0	0	0	0	0	0	0	0	0	0	0	0	0	0	0	0	0	0	0	0	0	0	0	0	0	0	0	0	0	0	0	0	0	0	0	0	0	0	0	0	0	0	0	0	0	0	0	0	0	0	0	0	0	0	0	0	0	0	0	0	0	0	0	0	0	0	0	0	0	0	0	0	0	0	0	0	0	0	0	0	0	0	0	0	0	0	89	0.00015739	1	1104	0.00134509	1	0	0	0	0	0	0	0	0	0	0	0	0	0	0	0	0	0	0	0	0	0	0	0	0	0	0	0	0	0	0	0	0	0	11	4.95022e-05	0.643172	0	0	0	0	0	0	0	0	0	0	0	0	0	0	0	0	0	0	0	0	0	0	0	0	0	0	0	0	0	0	0	0	0	0	0	0	0	0	0	0	0	0	0	0	0	0	0	0	0	0	0	0	0	0	0	0	0
EPR_PIR-30_scaffold_19723_c1	0	0	0	0	0	0	0	0	0	0	0	0	0	0	0	0	0	0	0	0	0	0	0	0	0	0	0	0	0	0	0	0	0	0	0	0	0	0	0	0	0	0	0	0	0	0	0	0	0	0	0	0	0	0	0	0	0	0	0	0	0	0	0	0	0	0	0	0	0	0	0	0	0	0	0	0	0	0	0	0	0	0	0	0	0	0	0	0	0	0	0	0	0	0	0	0	0	0	0	0	0	0	0	0	0	0	0	0	0	0	0	0	0	0	0	0	0	0	0	0	0	0	0	0	0	0	166	0.000316169	1	0	0	0	0	0	0	0	0	0	0	0	0	0	0	0	0	0	0	0	0	0	0	0	0	0	0	0	0	0	0	0	0	0	4	1.30826e-05	0.151322	0	0	0	0	0	0	0	0	0	0	0	0	0	0	0	0	0	0	0	0	0	0	0	0
ELSC_Bowl_M2_NODE_58007_length_3459_cov_1.884154	2	5.99537e-07	0.0222608	4	1.16428e-06	0.0213935	0	0	0	0	0	0	0	0	0	0	0	0	0	0	0	0	0	0	0	0	0	0	0	0	0	0	0	0	0	0	0	0	0	0	0	0	0	0	0	5	3.22432e-06	0.0216826	1	3.46567e-07	0.0205262	34	1.29542e-05	0.0239954	0	0	0	0	0	0	0	0	0	0	0	0	0	0	0	0	0	0	3	3.42108e-06	0.0436542	0	0	0	0	0	0	0	0	0	0	0	0	0	0	0	0	0	0	452	0.000220759	1	0	0	0	0	0	0	0	0	0	0	0	0	0	0	0	0	0	0	0	0	0	0	0	0	0	0	0	0	0	0	0	0	0	0	0	0	0	0	0	0	0	0	0	0	0	0	0	0	0	0	0	0	0	0	3	4.91068e-06	0.0219717	0	0	0	0	0	0	0	0	0	0	0	0	0	0	0	0	0	0	0	0	0	0	0	0	0	0	0	0	0	0	0	0	0	0	0	0
ELSC_Bowl_M1_NODE_4476_length_5578_cov_79.434232	2	5.24186e-07	0.0390821	0	0	0	0	0	0	0	0	0	0	0	0	0	0	0	0	0	0	0	0	0	0	0	0	0	0	0	0	0	0	0	0	0	0	0	0	0	0	0	1	6.89499e-07	0.0224095	0	0	0	0	0	0	0	0	0	0	0	0	0	0	0	0	0	0	0	0	0	0	0	0	1	5.26451e-07	0.0215131	0	0	0	0	0	0	0	0	0	0	0	0	16	8.83441e-06	0.0864109	3	1.48703e-06	0.0286841	26105	0.0120103	1	948	0.000298829	0.947831	0	0	0	0	0	0	0	0	0	0	0	0	0	0	0	0	0	0	0	0	0	0	0	0	0	0	0	0	0	0	0	0	0	242	0.000293111	0.905163	0	0	0	0	0	0	0	0	0	0	0	0	0	0	0	0	0	0	0	0	0	0	0	0	5	5.05474e-06	0.0769093	0	0	0	0	0	0	0	0	0	23	1.04316e-05	0.0986016	16	1.26808e-05	0.152384	0	0	0	0	0	0	0	0	0	0	0	0	0	0	0
ELSC_Tui_Malila_132-544_scaffold_29932_c1	0	0	0	0	0	0	0	0	0	0	0	0	0	0	0	0	0	0	0	0	0	0	0	0	0	0	0	0	0	0	0	0	0	0	0	0	0	0	0	0	0	0	0	0	0	0	0	0	0	0	0	0	0	0	0	0	0	0	0	0	0	0	0	0	0	0	0	0	0	7	7.47257e-06	0.181238	0	0	0	0	0	0	0	0	0	0	0	0	0	0	0	0	0	0	0	0	0	0	0	0	0	0	0	0	0	0	0	0	0	0	0	0	0	0	0	0	0	0	0	0	0	0	0	0	0	0	0	0	0	0	0	0	0	0	0	0	0	0	0	0	0	0	0	0	0	0	0	0	0	0	0	0	0	0	0	0	0	0	0	0	129	0.000311015	1	0	0	0	0	0	0	0	0	0	83	7.15412e-05	0.540918	47	7.92231e-05	0.739721	0	0	0	0	0	0	0	0	0	0	0	0	0	0	0
Lau_Basin_Tahi_Moana_k95_503861_flag_0_multi_28.1680_len_2410	0	0	0	0	0	0	226	0.000287226	0.99751	11	3.45999e-05	0.349793	80	0.00021577	0.934855	0	0	0	12	1.72114e-05	0.384647	350	0.000555327	0.997095	333	0.000592107	0.997095	17	0.00012635	0.36556	0	0	0	0	0	0	0	0	0	0	0	0	0	0	0	0	0	0	0	0	0	0	0	0	0	0	0	0	0	0	0	0	0	0	0	0	0	0	0	0	0	0	0	0	0	0	0	0	0	0	0	0	0	0	0	0	0	0	0	0	0	0	0	0	0	0	17	1.80856e-05	0.483403	14	1.60798e-05	0.345228	2	1.58911e-05	0.0796681	0	0	0	0	0	0	0	0	0	0	0	0	0	0	0	0	0	0	0	0	0	0	0	0	0	0	0	0	0	0	0	0	0	0	0	0	0	0	0	0	0	0	0	0	0	0	0	0	0	0	0	0	0	0	0	0	0	0	0	0	0	0	0	0	0	0	0	0	0	0	0	0	548	0.000665777	0.997925	5	7.57895e-05	0.20166	4	4.8561e-06	0.16722	0	0	0
Lau_Basin_Kilo_Moana_k95_534540_flag_0_multi_30.1139_len_3018	0	0	0	0	0	0	804	0.000826669	1	28	6.92692e-05	0.613651	343	0.000781886	0.96057	4	2.33493e-06	0.0334659	92	0.000108711	0.872101	1265	0.00167332	1	1422	0.00214064	1	56	0.000358556	0.686216	0	0	0	0	0	0	0	0	0	0	0	0	0	0	0	0	0	0	0	0	0	0	0	0	0	0	0	0	0	0	0	0	0	0	0	0	0	0	0	0	0	0	0	0	0	0	0	0	0	0	0	0	0	0	0	0	0	0	0	0	0	0	0	0	0	0	42	3.85612e-05	0.552021	52	6.12213e-05	0.466203	19	9.42486e-05	0.121272	1	4.0529e-06	0.0344599	0	0	0	0	0	0	0	0	0	0	0	0	0	0	0	0	0	0	0	0	0	0	0	0	0	0	0	0	0	0	0	0	0	0	0	0	0	0	0	0	0	0	0	0	0	0	0	0	0	0	0	0	0	0	0	0	0	0	0	0	0	0	0	0	0	0	0	0	0	1893	0.00186273	1	27	0.000287061	0.407555	13	1.21161e-05	0.296554	0	0	0
ELSC_Mariner_131-447_scaffold_1818_c1	0	0	0	0	0	0	0	0	0	2	8.5683e-07	0.0109697	0	0	0	0	0	0	0	0	0	0	0	0	0	0	0	0	0	0	1	7.45616e-08	0.003637	13	1.14272e-06	0.00709802	32	3.35923e-06	0.0201208	0	0	0	0	0	0	0	0	0	0	0	0	1	1.25396e-07	0.00686338	0	0	0	0	0	0	0	0	0	0	0	0	10	1.70871e-06	0.0416496	0	0	0	0	0	0	0	0	0	0	0	0	79	6.52191e-06	0.0636476	23	4.07404e-06	0.128527	20	3.03033e-06	0.09509	0	0	0	8	9.09528e-07	0.0416496	0	0	0	0	0	0	0	0	0	0	0	0	0	0	0	0	0	0	0	0	0	0	0	0	0	0	0	0	0	0	0	0	0	1064	0.000434553	1	0	0	0	0	0	0	0	0	0	0	0	0	0	0	0	0	0	0	3	1.00049e-06	0.00481023	0	0	0	0	0	0	0	0	0	0	0	0	0	0	0	0	0	0	0	0	0	14	2.30092e-06	0.047985	0	0	0	0	0	0	0	0	0	0	0	0
ELSC_Abe_A3_NODE_99344_length_2622_cov_2.064529	59	3.89705e-05	0.643402	272	0.000204737	1	0	0	0	0	0	0	0	0	0	0	0	0	0	0	0	0	0	0	0	0	0	0	0	0	0	0	0	0	0	0	0	0	0	0	0	0	0	0	0	0	0	0	0	0	0	0	0	0	0	0	0	0	0	0	0	0	0	0	0	0	0	0	0	0	0	0	0	0	0	0	0	0	0	0	0	0	0	0	0	0	0	0	0	0	0	0	0	0	0	0	0	0	0	0	0	0	0	0	0	0	0	0	0	0	0	0	0	0	0	0	0	0	0	0	0	0	0	0	0	0	0	0	0	0	0	0	0	0	0	0	0	0	0	0	0	0	0	0	0	0	0	0	0	0	0	0	0	0	0	0	0	0	0	0	0	0	0	0	0	0	0	0	0	0	0	0	0	0	0	0	0	0	0	0	0	0	0	0	0	0	1	4.2596e-06	0.0575896
Brothers_LC_S014_NODE_166_length_30837_cov_28.727613	0	0	0	0	0	0	0	0	0	0	0	0	0	0	0	0	0	0	0	0	0	0	0	0	0	0	0	0	0	0	0	0	0	0	0	0	0	0	0	37	6.33027e-06	0.134157	38	5.43651e-06	0.144988	34367	0.0046206	1	28	1.71325e-06	0.0680027	8478	0.000720651	0.99306	0	0	0	0	0	0	0	0	0	0	0	0	0	0	0	0	0	0	0	0	0	0	0	0	0	0	0	0	0	0	0	0	0	0	0	0	0	0	0	0	0	0	0	0	0	0	0	0	0	0	0	0	0	0	0	0	0	0	0	0	0	0	0	0	0	0	0	0	0	0	0	0	0	0	0	0	0	0	0	0	0	0	0	0	0	0	0	0	0	0	0	0	0	0	0	0	0	0	0	0	0	0	0	0	0	0	0	0	0	0	0	0	0	0	0	0	0	0	0	0	0	0	0	0	0	0	0	0	0	0	0	0	0	0	0
ELSC_Mariner_M17_vRhyme_bin_89	8	3.62652e-07	0.00888291	1	3.24199e-08	0.00906236	0	0	0	0	0	0	0	0	0	0	0	0	0	0	0	0	0	0	0	0	0	0	0	0	2	2.54367e-07	0.0111261	31	1.02471e-05	0.130283	1	3.09814e-07	0.012472	0	0	0	1	3.97507e-07	0.0125617	0	0	0	0	0	0	4	7.55638e-07	0.0098699	0	0	0	0	0	0	1	2.47496e-07	0.00520413	0	0	0	0	0	0	0	0	0	44	1.6978e-05	0.179273	0	0	0	2	6.6949e-07	0.020996	2	5.20715e-07	0.0139076	30	6.77221e-06	0.22611	548	0.000131221	0.998205	0	0	0	50	6.8858e-06	0.124002	0	0	0	0	0	0	0	0	0	0	0	0	0	0	0	0	0	0	0	0	0	0	0	0	0	0	0	0	0	0	0	0	0	2	1.3299e-06	0.0189323	0	0	0	0	0	0	0	0	0	0	0	0	0	0	0	0	0	0	0	0	0	0	0	0	0	0	0	0	0	0	0	0	0	0	0	0	0	0	0	0	0	0	3	7.54481e-07	0.0356214	0	0	0	0	0	0	0	0	0	0	0	0
MAR_Lucky_356-308_scaffold_73289_c1	0	0	0	0	0	0	0	0	0	0	0	0	0	0	0	0	0	0	0	0	0	0	0	0	0	0	0	0	0	0	0	0	0	0	0	0	0	0	0	0	0	0	0	0	0	0	0	0	0	0	0	0	0	0	0	0	0	0	0	0	0	0	0	0	0	0	0	0	0	0	0	0	0	0	0	0	0	0	0	0	0	0	0	0	0	0	0	0	0	0	0	0	0	0	0	0	0	0	0	0	0	0	0	0	0	0	0	0	0	0	0	0	0	0	0	0	0	0	0	0	0	0	0	0	0	0	0	0	0	0	0	0	0	0	0	0	0	0	0	0	0	0	0	0	0	0	0	140	0.000772877	1	0	0	0	0	0	0	0	0	0	0	0	0	0	0	0	0	0	0	0	0	0	0	0	0	0	0	0	0	0	0	0	0	0	0	0	0	0	0	0
MAR_Rainbow_355-202_vRhyme_bin_26	0	0	0	0	0	0	0	0	0	0	0	0	0	0	0	0	0	0	0	0	0	0	0	0	0	0	0	0	0	0	1	8.08912e-08	0.00390047	7	1.19436e-06	0.0234028	2	1.61314e-07	0.00336247	4	1.50269e-06	0.0101547	0	0	0	0	0	0	0	0	0	0	0	0	6	1.05907e-06	0.0104237	14	2.38416e-06	0.0241426	0	0	0	0	0	0	0	0	0	0	0	0	2	6.87495e-07	0.00981843	2	3.68455e-07	0.0122394	0	0	0	2	3.44421e-07	0.00928043	0	0	0	0	0	0	0	0	0	18	1.70376e-06	0.0275723	0	0	0	0	0	0	0	0	0	0	0	0	0	0	0	0	0	0	0	0	0	0	0	0	0	0	0	0	0	0	0	0	0	6	2.57839e-06	0.0289845	0	0	0	0	0	0	0	0	0	0	0	0	2134	0.00110194	0.999328	0	0	0	1	4.10098e-07	0.0101547	0	0	0	4	1.58521e-06	0.0112979	0	0	0	0	0	0	1	5.76584e-07	0.0100874	0	0	0	0	0	0	0	0	0	0	0	0	0	0	0	0	0	0	0	0	0
ELSC_Mariner_131-447_scaffold_14569_c1	0	0	0	13	5.05665e-06	0.155567	0	0	0	0	0	0	0	0	0	0	0	0	0	0	0	0	0	0	0	0	0	0	0	0	63	4.76887e-05	0.163292	2	6.83084e-07	0.0471497	0	0	0	195	0.000265157	0.789558	0	0	0	0	0	0	0	0	0	0	0	0	0	0	0	39	4.21989e-05	0.41236	15	2.07756e-05	0.214971	9	8.40571e-06	0.166489	0	0	0	0	0	0	13	1.57814e-05	0.158764	0	0	0	22	1.83932e-05	0.272776	11	4.02585e-06	0.0916356	0	0	0	0	0	0	16	1.08768e-05	0.249334	827	0.000338335	1	0	0	0	0	0	0	0	0	0	0	0	0	0	0	0	0	0	0	0	0	0	0	0	0	0	0	0	0	0	0	0	0	0	1851	0.00238981	1	0	0	0	0	0	0	45	0.000106003	0.471497	0	0	0	2	4.22084e-06	0.0399574	28	5.5812e-05	0.542888	0	0	0	4	1.20413e-05	0.123335	0	0	0	6	9.88737e-06	0.148908	0	0	0	7	1.45142e-05	0.199254	5	3.06822e-06	0.0751199	2	2.12488e-06	0.066862	13	8.37345e-06	0.151039	0	0	0	0	0	0	0	0	0	8	2.28123e-05	0.0791156
ELSC_Mariner_131-447_scaffold_63672_c1	0	0	0	0	0	0	0	0	0	0	0	0	0	0	0	0	0	0	0	0	0	0	0	0	0	0	0	0	0	0	0	0	0	0	0	0	0	0	0	0	0	0	0	0	0	0	0	0	5	7.56117e-06	0.0814558	0	0	0	0	0	0	0	0	0	0	0	0	0	0	0	2	6.93031e-06	0.175043	0	0	0	0	0	0	0	0	0	0	0	0	0	0	0	2	4.16054e-06	0.0892548	0	0	0	0	0	0	18	3.02587e-05	0.35182	0	0	0	0	0	0	0	0	0	0	0	0	0	0	0	0	0	0	0	0	0	0	0	0	0	0	0	0	0	0	0	0	0	36	0.000224597	1	0	0	0	0	0	0	0	0	0	0	0	0	0	0	0	0	0	0	0	0	0	0	0	0	0	0	0	0	0	0	0	0	0	0	0	0	0	0	0	0	0	0	0	0	0	0	0	0	0	0	0	0	0	0	0	0	0
Brothers_NWCA_S017_NODE_3537_length_2687_cov_18.098828	0	0	0	0	0	0	0	0	0	0	0	0	0	0	0	0	0	0	0	0	0	0	0	0	0	0	0	0	0	0	0	0	0	9	9.64665e-06	0.159658	0	0	0	0	0	0	2	3.52869e-06	0.0908076	2	3.39586e-06	0.0655006	0	0	0	2	1.78454e-06	0.111649	2791	0.00480642	1	0	0	0	0	0	0	0	0	0	23	2.62159e-05	0.462598	10	1.4117e-05	0.233718	16	1.98226e-05	0.123186	192	0.000161638	0.866766	0	0	0	63	5.28616e-05	0.518422	1	1.2224e-06	0.0547079	0	0	0	0	0	0	0	0	0	0	0	0	0	0	0	0	0	0	0	0	0	0	0	0	0	0	0	0	0	0	0	0	0	0	0	0	0	0	0	0	0	0	0	0	0	0	0	0	0	0	0	0	0	0	0	0	0	0	0	0	0	0	0	0	0	0	0	0	0	5	1.14269e-05	0.213993	1	2.97046e-06	0.0561965	0	0	0	0	0	0	0	0	0	20	3.5898e-05	0.415705	0	0	0	0	0	0	0	0	0	0	0	0	0	0	0
Brothers_NWCA_S144_NODE_41086_length_2937_cov_1.224199	0	0	0	0	0	0	0	0	0	0	0	0	0	0	0	0	0	0	0	0	0	0	0	0	0	0	0	0	0	0	0	0	0	0	0	0	0	0	0	0	0	0	0	0	0	0	0	0	0	0	0	0	0	0	0	0	0	0	0	0	0	0	0	0	0	0	0	0	0	0	0	0	241	0.000382146	1	4	3.97119e-06	0.0864828	0	0	0	4	0	0.0234934	0	0	0	0	0	0	0	0	0	0	0	0	0	0	0	0	0	0	0	0	0	0	0	0	0	0	0	0	0	0	0	0	0	0	0	0	0	0	0	0	0	0	0	0	0	0	0	0	0	0	0	0	0	0	0	0	0	0	0	0	0	0	0	0	0	0	0	0	0	0	0	0	0	0	0	0	0	0	0	0	0	0	0	0	2	1.30261e-06	0.0667348	0	0	0	22	1.85765e-05	0.200204	0	0	0	0	0	0	0	0	0	0	0	0
ELSC_Abe_A1_NODE_31013_length_3909_cov_2.042041	1634	0.000747478	1	4569	0.00211438	1	0	0	0	0	0	0	0	0	0	0	0	0	0	0	0	0	0	0	0	0	0	0	0	0	0	0	0	0	0	0	0	0	0	0	0	0	0	0	0	0	0	0	6	3.86719e-06	0.038373	68	4.24339e-05	0.317728	0	0	0	68	6.46177e-05	0.328984	243	0.000360493	0.540036	5	2.65213e-06	0.117421	0	0	0	27	2.35281e-05	0.240215	235	0.000266256	0.549245	0	0	0	295	0.000263797	0.422614	0	0	0	4	3.33374e-06	0.126375	32	2.003e-05	0.290867	8	5.59498e-06	0.196214	331	0.000145345	0.531594	0	0	0	0	0	0	0	0	0	0	0	0	0	0	0	0	0	0	0	0	0	0	0	0	0	0	0	0	0	0	1	6.36929e-07	0.0163725	0	0	0	0	0	0	0	0	0	0	0	0	0	0	0	0	0	0	52	9.44459e-05	0.29317	0	0	0	182	0.00046909	0.544385	49	6.37634e-05	0.679969	238	0.000422297	0.572781	0	0	0	0	0	0	1066	0.000699973	0.52878	351	0.000371626	0.477616	466	0.000306671	0.743924	0	0	0	0	0	0	0	0	0	64	0.000155365	0.524175
ELSC_Tui_Malila_T2_NODE_147227_length_2290_cov_2.346741	13	7.80056e-06	0.314847	89	4.50499e-05	0.823144	0	0	0	15	1.51587e-05	0.131878	0	0	0	0	0	0	0	0	0	0	0	0	0	0	0	0	0	0	0	0	0	1	1.69175e-06	0.0655022	0	0	0	0	0	0	2	4.2113e-06	0.123144	0	0	0	43	3.90213e-05	0.545415	0	0	0	0	0	0	0	0	0	0	0	0	0	0	0	12	2.05267e-05	0.251528	0	0	0	4	4.82502e-06	0.100437	10	1.16237e-05	0.184716	0	0	0	0	0	0	0	0	0	3	3.78013e-06	0.150655	7	3.0787e-06	0.139738	117	3.57703e-05	0.453712	0	0	0	0	0	0	0	0	0	0	0	0	0	0	0	0	0	0	0	0	0	0	0	0	0	0	0	0	0	0	0	0	0	3	7.55136e-06	0.184279	0	0	0	0	0	0	0	0	0	0	0	0	0	0	0	0	0	0	0	0	0	0	0	0	394	0.00067213	0.99869	24	4.34943e-05	0.464629	0	0	0	0	0	0	1927	0.00136705	1	40	4.08895e-05	0.553712	829	0.000788439	1	2	0	0.0266376	0	0	0	0	0	0	33	5.61451e-05	0.263755
ELSC_Bowl_M2_NODE_5543_length_13633_cov_9.739227	16	1.99895e-06	0.0667498	4	5.27589e-07	0.0324213	0	0	0	0	0	0	3	1.18747e-06	0.0171642	0	0	0	0	0	0	0	0	0	0	0	0	0	0	0	2	4.52135e-07	0.0110027	14	2.4005e-06	0.0275801	2	3.45153e-07	0.00726179	4	1.56201e-06	0.020465	7	2.33166e-06	0.0182645	2	3.25835e-07	0.00564806	0	0	0	0	0	0	2	5.9774e-07	0.00902223	0	0	0	0	0	0	0	0	0	0	0	0	0	0	0	2	6.64049e-07	0.0191447	3	4.69066e-07	0.0181178	0	0	0	29	4.18981e-06	0.0445243	15	2.79612e-06	0.0604416	27	4.83166e-06	0.137681	1406	0.000267685	0.999413	7556	0.00101509	1	0	0	0	0	0	0	0	0	0	0	0	0	0	0	0	0	0	0	0	0	0	0	0	0	0	0	0	0	0	0	0	0	0	278	0.00013736	0.947994	0	0	0	0	0	0	0	0	0	0	0	0	0	0	0	0	0	0	0	0	0	0	0	0	68	2.48446e-05	0.267806	6	3.34988e-06	0.0553803	0	0	0	0	0	0	65	1.13266e-05	0.111788	62	1.82025e-05	0.210079	20	3.87619e-06	0.0846475	0	0	0	0	0	0	0	0	0	0	0	0
ELSC_Abe_A3_NODE_424224_length_1206_cov_0.948100	2	3.70789e-06	0.248756	61	0.000102052	1	0	0	0	0	0	0	0	0	0	0	0	0	0	0	0	0	0	0	0	0	0	0	0	0	0	0	0	0	0	0	0	0	0	0	0	0	0	0	0	0	0	0	0	0	0	0	0	0	0	0	0	0	0	0	0	0	0	0	0	0	0	0	0	0	0	0	2	8.80342e-06	0.121891	0	0	0	0	0	0	0	0	0	1	2.5572e-06	0.106136	2	3.98277e-06	0.249585	0	0	0	0	0	0	0	0	0	0	0	0	0	0	0	0	0	0	0	0	0	0	0	0	0	0	0	0	0	0	0	0	0	0	0	0	0	0	0	0	0	0	0	0	0	0	0	0	0	0	0	0	0	0	0	0	0	0	0	0	0	0	0	0	0	0	0	0	0	6	4.17787e-05	0.330017	0	0	0	0	0	0	0	0	0	0	0	0	5	9.9836e-06	0.324212	0	0	0	0	0	0	0	0	0	9	7.70632e-05	0.304312
Lau_Basin_Mariner_vRhyme_bin_34	0	0	0	0	0	0	277	0.000133715	0.84073	1057	0.00130211	0.852729	122	0.000122399	0.44428	19	5.33899e-06	0.188363	341	0.00016441	0.382807	511	0.000311224	0.935897	1040	0.000733494	0.665023	845	0.00257701	0.839086	0	0	0	0	0	0	1	1.99113e-07	0.0193951	0	0	0	0	0	0	0	0	0	0	0	0	0	0	0	0	0	0	11	6.35398e-06	0.0943458	0	0	0	0	0	0	0	0	0	0	0	0	0	0	0	0	0	0	0	0	0	0	0	0	0	0	0	0	0	0	0	0	0	0	0	0	2602	0.00124049	1	238	0.000117833	0.605194	10	2.52479e-05	0.133958	17	4.19511e-05	0.207758	35	1.41897e-05	0.0927022	4	1.17561e-06	0.0315582	16	6.04197e-06	0.0618014	0	0	0	13	3.9808e-06	0.0456936	34	5.48385e-06	0.0443787	0	0	0	5	4.64044e-06	0.083169	1	1.99411e-06	0.0246548	2	3.03515e-06	0.0300789	0	0	0	0	0	0	0	0	0	0	0	0	0	0	0	0	0	0	0	0	0	0	0	0	1	1.81954e-06	0.0246548	0	0	0	1	1.76129e-07	0.0208744	0	0	0	0	0	0	890	0.000428224	0.885602	188	0.000916372	0.19806	8	3.22988e-06	0.0713346	0	0	0
MAR_Lucky_356-284_scaffold_2292_c1	719	9.29037e-05	0.520267	1445	0.000184378	0.564499	1	1.5398e-07	0.00478573	0	0	0	4	2.02642e-06	0.0146472	0	0	0	0	0	0	0	0	0	0	0	0	0	0	0	2720	0.000528689	0.32543	3	7.59049e-07	0.0210282	1	2.60174e-07	0.0109492	4135	0.00145561	0.431586	26	8.25945e-06	0.121021	634	0.000132072	0.270249	43	5.83512e-06	0.108912	651	9.40168e-05	0.342107	41	1.37569e-05	0.0212457	777	0.000212586	0.352911	1339	0.000577414	0.412153	5700	0.00125707	0.307592	11	2.79002e-06	0.0941194	1046	0.000256077	0.345153	671	0.000226401	0.42941	383	6.22925e-05	0.196215	3971	0.000999498	0.54231	0	0	0	41	7.88291e-06	0.159162	441	7.99667e-05	0.213328	15	2.84007e-06	0.0743238	445	5.49048e-05	0.333333	0	0	0	0	0	0	4	4.14969e-06	0.0255239	0	0	0	0	0	0	0	0	0	0	0	0	0	0	0	5	4.67513e-07	0.00485824	14	1.2473e-06	0.00732362	289	0.000104498	0.292945	21	1.00934e-05	0.131898	4	3.19048e-06	0.0410413	0	0	0	1024	0.000773817	0.369734	0	0	0	129	6.59209e-05	0.454282	4784	0.00281113	0.855703	64	4.54641e-05	0.179682	1707	0.00120138	0.394823	188	7.47769e-05	0.220579	486	0.000246527	0.30955	29	2.06149e-05	0.176709	2128	0.00128907	1	270	4.84751e-05	0.244362	193	5.31923e-05	0.280473	969	0.000185263	0.358495	0	0	0	0	0	0	0	0	0	837	0.000585032	0.314263
ELSC_Tui_Malila_134-614_scaffold_1899_c1	0	0	0	18	2.29312e-06	0.131239	0	0	0	0	0	0	21	9.47927e-06	0.0573697	0	0	0	0	0	0	0	0	0	1	2.60734e-07	0.00559199	0	0	0	0	0	0	0	0	0	0	0	0	0	0	0	0	0	0	0	0	0	0	0	0	0	0	0	0	0	0	0	0	0	0	0	0	0	0	0	0	0	0	0	0	0	0	0	0	0	0	0	0	0	0	0	0	0	0	0	0	370	6.52447e-05	0.482706	0	0	0	0	0	0	0	0	0	0	0	0	0	0	0	0	0	0	0	0	0	0	0	0	0	0	0	0	0	0	0	0	0	0	0	0	0	0	0	0	0	0	0	0	0	0	0	0	0	0	0	0	0	0	0	0	0	0	0	0	0	0	0	0	0	0	0	0	0	904	0.00046862	1	0	0	0	0	0	0	0	0	0	0	0	0	0	0	0	0	0	0	0	0	0	0	0	0	0	0	0
ELSC_Tui_Malila_T11_NODE_193076_length_1385_cov_0.775040	50	7.62075e-05	0.901805	3	3.90736e-06	0.187004	0	0	0	0	0	0	0	0	0	0	0	0	0	0	0	0	0	0	0	0	0	0	0	0	0	0	0	0	0	0	0	0	0	0	0	0	0	0	0	0	0	0	0	0	0	0	0	0	0	0	0	0	0	0	0	0	0	0	0	0	0	0	0	0	0	0	0	0	0	0	0	0	0	0	0	0	0	0	0	0	0	0	0	0	0	0	0	0	0	0	0	0	0	0	0	0	0	0	0	0	0	0	0	0	0	0	0	0	0	0	0	0	0	0	0	0	0	0	0	0	0	0	0	0	0	0	0	0	0	0	0	0	0	0	0	0	0	0	0	0	0	0	0	0	0	0	0	0	0	0	15	7.25496e-05	0.634657	0	0	0	0	0	0	0	0	0	54	0.000114419	0.851263	21	7.57693e-05	0.697473	0	0	0	0	0	0	0	0	0	0	0	0	0	0	0
Brothers_NWCA_S143_vRhyme_bin_137	1676	8.45204e-05	0.71001	68	2.66011e-06	0.0331218	0	0	0	3	6.7287e-07	0.00860436	1	1.58421e-07	0.00229228	1	3.78587e-08	0.00205973	0	0	0	1	8.42388e-08	0.00205973	0	0	0	1	4.00079e-07	0.00199329	106	1.08404e-05	0.00647819	0	0	0	0	0	0	11	8.17394e-07	0.0023255	1	5.92768e-08	0.00196007	0	0	0	0	0	0	0	0	0	0	0	0	30	1.8278e-06	0.00235873	543	0.000105745	0.464669	1861	0.000186343	0.567988	2	1.90276e-07	0.00581376	21240	0.00232209	0.999535	192	2.95397e-05	0.319823	0	0	0	49	3.78948e-06	0.0162785	0	0	0	46	2.75029e-06	0.0458789	278	1.80988e-05	0.272483	0	0	0	3	8.38115e-08	0.00252483	0	0	0	0	0	0	0	0	0	2	4.08797e-07	0.00192685	0	0	0	1	4.71123e-08	0.0016943	5	2.95607e-07	0.00209295	2	1.11273e-07	0.00189362	0	0	0	0	0	0	48	3.89775e-06	0.00295671	0	0	0	0	0	0	1	1.28062e-07	0.00199329	2	2.83883e-07	0.0021594	0	0	0	0	0	0	6	1.09234e-06	0.00518255	0	0	0	4	5.89893e-07	0.00205973	5	7.01533e-07	0.00694329	34	4.69418e-06	0.0294675	0	0	0	47	7.27671e-06	0.0140859	1535	0.000117023	0.576692	60	5.00434e-06	0.0340188	126	8.44246e-06	0.0104315	0	0	0	0	0	0	0	0	0	25	5.78907e-06	0.0241188
MAR_Rainbow_354-166_scaffold_57893_c1	0	0	0	0	0	0	0	0	0	0	0	0	0	0	0	0	0	0	0	0	0	0	0	0	0	0	0	0	0	0	0	0	0	0	0	0	0	0	0	0	0	0	0	0	0	0	0	0	0	0	0	0	0	0	0	0	0	0	0	0	0	0	0	0	0	0	0	0	0	0	0	0	0	0	0	0	0	0	0	0	0	0	0	0	0	0	0	0	0	0	0	0	0	0	0	0	0	0	0	0	0	0	0	0	0	0	0	0	0	0	0	0	0	0	0	0	0	0	0	0	0	0	0	0	0	0	0	0	0	0	0	0	0	0	0	0	0	0	76	0.000545627	1	0	0	0	0	0	0	0	0	0	0	0	0	0	0	0	0	0	0	0	0	0	0	0	0	0	0	0	0	0	0	0	0	0	0	0	0	0	0	0	0	0	0	0	0	0	0	0	0
Brothers_NWCB_S012_NODE_3630_length_11325_cov_2.660386	0	0	0	0	0	0	0	0	0	0	0	0	0	0	0	0	0	0	0	0	0	0	0	0	0	0	0	0	0	0	0	0	0	0	0	0	0	0	0	1587	0.000727242	1	2	8.06459e-07	0.0139514	5	1.81249e-06	0.0474172	0	0	0	0	0	0	0	0	0	0	0	0	0	0	0	0	0	0	0	0	0	0	0	0	0	0	0	0	0	0	194	5.86688e-05	0.559294	0	0	0	0	0	0	0	0	0	0	0	0	21	2.29777e-06	0.0207506	0	0	0	0	0	0	0	0	0	0	0	0	0	0	0	0	0	0	0	0	0	0	0	0	0	0	0	0	0	0	0	0	0	0	0	0	0	0	0	0	0	0	0	0	0	0	0	0	0	0	0	0	0	0	0	0	0	0	0	0	0	0	0	0	0	0	0	0	0	0	0	0	0	0	0	0	0	0	0	0	0	0	0	0	0	0	0	0	0	0	0	0	0
Guaymas_Basin_k95_785401_flag_0_multi_6.3365_len_2330	0	0	0	0	0	0	0	0	0	0	0	0	0	0	0	376	0.000291381	1	0	0	0	1	1.85736e-06	0.0429185	0	0	0	0	0	0	0	0	0	0	0	0	0	0	0	0	0	0	0	0	0	0	0	0	0	0	0	0	0	0	0	0	0	0	0	0	0	0	0	0	0	0	0	0	0	0	0	0	0	0	0	0	0	0	0	0	0	0	0	0	0	0	0	0	0	0	0	0	0	0	0	0	0	0	0	0	0	0	104	0.000757051	0.742489	30	0.000200975	0.585408	0	0	0	0	0	0	0	0	0	0	0	0	0	0	0	0	0	0	0	0	0	0	0	0	1	0	0.0266094	4	1.59891e-05	0.235193	0	0	0	2	1.00092e-05	0.128755	0	0	0	0	0	0	0	0	0	0	0	0	0	0	0	0	0	0	0	0	0	0	0	0	0	0	0	0	0	0	0	0	0	2	2.55907e-06	0.0772532	0	0	0	0	0	0	0	0	0
Brothers_Diffuse_S015_NODE_10317_length_3838_cov_2.660738	0	0	0	0	0	0	0	0	0	0	0	0	0	0	0	0	0	0	0	0	0	0	0	0	0	0	0	0	0	0	0	0	0	0	0	0	0	0	0	0	0	0	0	0	0	0	0	0	515	0.000318857	0.997394	0	0	0	0	0	0	0	0	0	0	0	0	0	0	0	0	0	0	0	0	0	0	0	0	0	0	0	0	0	0	0	0	0	0	0	0	0	0	0	0	0	0	0	0	0	0	0	0	0	0	0	0	0	0	0	0	0	0	0	0	0	0	0	0	0	0	0	0	0	0	0	0	0	0	0	0	0	0	0	0	0	0	0	0	0	0	0	0	0	0	0	0	0	0	0	0	0	0	0	0	0	0	0	0	0	0	0	0	0	0	0	0	0	0	0	0	0	0	0	0	0	0	0	0	0	0	0	0	0	0	0	0	0	0	0	0	0	0
Brothers_Diffuse_S015_NODE_120403_length_1457_cov_1.820301	0	0	0	0	0	0	0	0	0	0	0	0	0	0	0	0	0	0	0	0	0	0	0	0	0	0	0	0	0	0	0	0	0	2	3.15776e-06	0.0597117	0	0	0	0	0	0	0	0	0	0	0	0	158	0.000249348	1	160	0.000244361	0.910089	0	0	0	0	0	0	0	0	0	0	0	0	0	0	0	0	0	0	4	1.58266e-05	0.12766	21	4.32123e-05	0.650652	0	0	0	0	0	0	0	0	0	0	0	0	0	0	0	0	0	0	0	0	0	0	0	0	0	0	0	0	0	0	0	0	0	0	0	0	0	0	0	0	0	0	0	0	0	0	0	0	0	0	0	0	0	0	0	0	0	0	0	0	0	0	0	0	0	0	0	0	0	0	0	0	0	0	0	0	0	0	7	2.46181e-05	0.290323	0	0	0	0	0	0	0	0	0	0	0	0	0	0	0	32	6.05124e-05	0.407001	0	0	0	0	0	0	0	0	0	0	0	0
Guaymas_Basin_k95_613385_flag_0_multi_2.9930_len_2947	0	0	0	0	0	0	0	0	0	0	0	0	0	0	0	247	0.000148896	1	0	0	0	0	0	0	0	0	0	0	0	0	0	0	0	0	0	0	0	0	0	0	0	0	0	0	0	0	0	0	0	0	0	0	0	0	0	0	0	0	0	0	0	0	0	0	0	0	0	0	0	0	0	0	0	0	0	0	0	0	0	0	0	0	0	0	0	0	0	0	0	0	0	0	0	0	0	0	1	1.01112e-06	0.0322362	0	0	0	5	1.91751e-05	0.121479	1	2.39756e-06	0.0203597	26	2.79514e-05	0.0644723	0	0	0	0	0	0	8	7.48784e-06	0.0305395	38	2.55703e-05	0.129623	0	0	0	0	0	0	0	0	0	0	0	0	4	1.21891e-05	0.198168	0	0	0	2	8.10023e-06	0.087886	0	0	0	0	0	0	0	0	0	0	0	0	0	0	0	0	0	0	0	0	0	0	0	0	0	0	0	0	0	0	0	0	0	0	0	0	0	0	0	0	0	0	0	0	0
Brothers_Diffuse_S015_NODE_3555_length_5860_cov_2.413745	0	0	0	0	0	0	0	0	0	0	0	0	0	0	0	0	0	0	0	0	0	0	0	0	0	0	0	0	0	0	0	0	0	0	0	0	0	0	0	0	0	0	0	0	0	0	0	0	1084	0.000402192	1	3	6.9457e-07	0.0496587	0	0	0	0	0	0	0	0	0	0	0	0	3	1.9341e-06	0.0542662	0	0	0	0	0	0	0	0	0	0	0	0	0	0	0	0	0	0	0	0	0	0	0	0	0	0	0	0	0	0	0	0	0	0	0	0	0	0	0	0	0	0	0	0	0	0	0	0	0	0	0	0	0	0	0	0	0	0	0	0	0	0	0	0	0	0	0	0	0	0	0	0	0	0	0	0	0	0	0	0	0	0	0	0	0	0	0	0	0	0	0	0	0	0	0	0	0	0	0	0	0	0	0	0	0	0	0	0	0	0	0	0	0	0	0	0	0	0	0	0
ELSC_Tui_Malila_T11_NODE_39634_length_3037_cov_9.662887	2778	0.00165237	0.965426	8	3.97605e-06	0.114916	0	0	0	0	0	0	0	0	0	0	0	0	0	0	0	0	0	0	0	0	0	0	0	0	0	0	0	0	0	0	0	0	0	0	0	0	0	0	0	0	0	0	0	0	0	0	0	0	5716	0.00482773	0.334211	0	0	0	0	0	0	0	0	0	0	0	0	0	0	0	0	0	0	207	0.000116302	0.309845	0	0	0	0	0	0	0	0	0	0	0	0	39	3.00995e-05	0.459335	202	0.000116485	0.85051	0	0	0	0	0	0	0	0	0	0	0	0	0	0	0	0	0	0	0	0	0	0	0	0	0	0	0	0	0	0	0	0	0	0	0	0	0	0	0	0	0	0	0	0	0	0	0	0	0	0	0	0	0	0	0	0	0	0	0	0	28	5.44151e-05	0.619361	0	0	0	0	0	0	0	0	0	15	1.38068e-05	0.425749	1880	0.00267316	1	0	0	0	0	0	0	0	0	0	0	0	0	0	0	0
Brothers_Diffuse_S015_vRhyme_bin_54	0	0	0	3	7.06193e-07	0.0507954	0	0	0	0	0	0	0	0	0	0	0	0	0	0	0	0	0	0	0	0	0	0	0	0	0	0	0	0	0	0	0	0	0	0	0	0	0	0	0	0	0	0	2586	0.00102703	1	5	2.13909e-06	0.125271	0	0	0	0	0	0	0	0	0	0	0	0	1	4.87472e-07	0.0272957	0	0	0	2	1.80962e-06	0.0395879	1	4.07617e-07	0.0209689	0	0	0	0	0	0	0	0	0	0	0	0	0	0	0	0	0	0	0	0	0	0	0	0	0	0	0	0	0	0	0	0	0	0	0	0	0	0	0	0	0	0	0	0	0	0	0	0	0	0	0	0	0	0	0	0	0	0	0	0	0	0	0	0	0	0	0	0	0	0	0	0	0	0	0	0	0	0	0	0	0	0	0	0	0	0	0	0	0	0	2	7.04502e-07	0.0359725	0	0	0	0	0	0	0	0	0	0	0	0	0	0	0	0	0	0
ELSC_Abe_A3_NODE_130752_length_2272_cov_1.046620	14	1.28488e-05	0.264085	147	0.000129746	1	0	0	0	0	0	0	0	0	0	0	0	0	0	0	0	0	0	0	2	4.39255e-06	0.0889084	0	0	0	0	0	0	0	0	0	0	0	0	0	0	0	2	4.23291e-06	0.132042	0	0	0	2	9.43847e-07	0.0602993	4	5.10345e-06	0.109155	0	0	0	0	0	0	0	0	0	0	0	0	0	0	0	0	0	0	0	0	0	6	7.68493e-06	0.205106	0	0	0	0	0	0	0	0	0	0	0	0	0	0	0	0	0	0	0	0	0	0	0	0	0	0	0	0	0	0	0	0	0	0	0	0	0	0	0	0	0	0	0	0	0	0	0	0	0	0	0	0	0	0	0	0	0	0	0	0	2	4.51139e-06	0.0567782	0	0	0	0	0	0	38	0.000109669	0.227993	0	0	0	0	0	0	32	8.54608e-05	0.867518	14	4.91786e-05	0.549296	0	0	0	0	0	0	0	0	0	2	4.3278e-06	0.132482	639	0.000782319	0.995599	0	0	0	0	0	0	0	0	0	2	9.82576e-06	0.0726232
ELSC_Tui_Malila_132-544_scaffold_4412_c2	6	2.50707e-06	0.0587508	29	1.09195e-05	0.284477	0	0	0	0	0	0	0	0	0	0	0	0	0	0	0	0	0	0	0	0	0	0	0	0	0	0	0	0	0	0	0	0	0	0	0	0	0	0	0	0	0	0	0	0	0	0	0	0	0	0	0	0	0	0	0	0	0	0	0	0	0	0	0	14	8.85964e-06	0.108637	0	0	0	0	0	0	0	0	0	0	0	0	0	0	0	0	0	0	0	0	0	0	0	0	0	0	0	0	0	0	0	0	0	0	0	0	0	0	0	0	0	0	0	0	0	0	0	0	0	0	0	0	0	0	0	0	0	0	0	0	0	0	0	0	0	0	0	0	0	0	0	0	0	0	0	0	0	0	0	0	0	0	0	0	2106	0.00253904	1	26	3.67221e-05	0.449598	0	0	0	0	0	0	0	0	0	21	1.91395e-05	0.320346	0	0	0	0	0	0	0	0	0	0	0	0	1	2.23989e-06	0.0311276
ELSC_Tui_Malila_T11_NODE_33653_length_3289_cov_1.901961	90	5.02528e-05	0.743995	24	1.36891e-05	0.374278	0	0	0	1	2.49111e-06	0.0307084	8	1.57158e-05	0.161143	0	0	0	0	0	0	0	0	0	0	0	0	0	0	0	0	0	0	0	0	0	0	0	0	0	0	0	41	5.58087e-05	0.117361	0	0	0	0	0	0	0	0	0	0	0	0	0	0	0	0	0	0	0	0	0	0	0	0	0	0	0	0	0	0	0	0	0	0	0	0	0	0	0	1	9.20762e-07	0.041654	7	5.98659e-06	0.163272	0	0	0	0	0	0	0	0	0	0	0	0	0	0	0	0	0	0	0	0	0	0	0	0	0	0	0	0	0	0	0	0	0	0	0	0	0	0	0	0	0	0	0	0	0	0	0	0	0	0	0	0	0	0	0	0	0	0	0	0	0	0	0	0	0	0	107	0.000188769	0.629067	0	0	0	0	0	0	0	0	0	324	0.000269144	0.660687	259	0.000359349	0.980845	12	1.03755e-05	0.400426	0	0	0	0	0	0	0	0	0	0	0	0
MAR_Rainbow_354-166_scaffold_2532_c1	0	0	0	0	0	0	0	0	0	0	0	0	0	0	0	0	0	0	0	0	0	0	0	0	0	0	0	0	0	0	0	0	0	0	0	0	0	0	0	0	0	0	0	0	0	0	0	0	0	0	0	0	0	0	0	0	0	0	0	0	0	0	0	0	0	0	0	0	0	0	0	0	0	0	0	0	0	0	0	0	0	0	0	0	0	0	0	0	0	0	0	0	0	0	0	0	0	0	0	0	0	0	0	0	0	0	0	0	0	0	0	0	0	0	0	0	0	0	0	0	0	0	0	0	0	0	0	0	0	0	0	0	0	0	0	0	0	0	2024	0.00107555	1	0	0	0	0	0	0	0	0	0	0	0	0	0	0	0	0	0	0	0	0	0	0	0	0	0	0	0	0	0	0	0	0	0	0	0	0	0	0	0	0	0	0	0	0	0	0	0	0
Brothers_LC_S014_NODE_33716_length_2375_cov_1.785142	1	8.8576e-07	0.0635789	0	0	0	0	0	0	0	0	0	0	0	0	0	0	0	0	0	0	0	0	0	0	0	0	0	0	0	0	0	0	0	0	0	0	0	0	0	0	0	792	0.00152709	0.928842	165	0.000303558	0.956211	0	0	0	0	0	0	196	0.000380607	0.621474	0	0	0	0	0	0	0	0	0	1187	0.00170763	0.985684	40	5.66164e-05	0.405895	23	4.31075e-05	0.411368	16	1.6501e-05	0.359579	0	0	0	0	0	0	0	0	0	0	0	0	0	0	0	0	0	0	0	0	0	0	0	0	0	0	0	0	0	0	0	0	0	0	0	0	0	0	0	0	0	0	0	0	0	0	0	0	0	0	0	0	0	0	10	4.67923e-05	0.176842	20	8.25309e-05	0.147368	0	0	0	2	9.36255e-06	0.101053	0	0	0	0	0	0	3	1.30015e-05	0.103579	0	0	0	0	0	0	0	0	0	0	0	0	0	0	0	0	0	0	0	0	0	0	0	0	0	0	0	0	0	0	0	0	0	0	0	0
ELSC_Tui_Malila_T2_NODE_102510_length_2821_cov_0.688567	39	2.41782e-05	0.566466	83	4.39408e-05	0.503368	0	0	0	0	0	0	0	0	0	0	0	0	0	0	0	0	0	0	0	0	0	0	0	0	0	0	0	0	0	0	0	0	0	0	0	0	0	0	0	2	2.43515e-06	0.0404112	0	0	0	11	1.03193e-05	0.209146	0	0	0	0	0	0	0	0	0	0	0	0	0	0	0	0	0	0	0	0	0	53	4.77622e-05	0.440624	0	0	0	0	0	0	0	0	0	0	0	0	0	0	0	84	5.51521e-05	0.709323	0	0	0	0	0	0	0	0	0	0	0	0	0	0	0	0	0	0	0	0	0	0	0	0	0	0	0	0	0	0	0	0	0	0	0	0	0	0	0	0	0	0	0	0	0	0	0	0	0	0	0	0	0	0	0	0	0	0	0	0	26	4.50249e-05	0.481035	0	0	0	0	0	0	0	0	0	26	2.01104e-05	0.205601	54	6.495e-05	0.557249	132	0.000127965	0.969514	0	0	0	0	0	0	0	0	0	0	0	0
Brothers_LC_S016_NODE_163892_length_1379_cov_0.960863	0	0	0	0	0	0	0	0	0	0	0	0	0	0	0	0	0	0	0	0	0	0	0	0	0	0	0	0	0	0	0	0	0	0	0	0	0	0	0	0	0	0	0	0	0	0	0	0	0	0	0	54	0.000110661	0.992748	0	0	0	0	0	0	0	0	0	0	0	0	0	0	0	0	0	0	0	0	0	0	0	0	0	0	0	0	0	0	0	0	0	0	0	0	0	0	0	0	0	0	0	0	0	0	0	0	0	0	0	0	0	0	0	0	0	0	0	0	0	0	0	0	0	0	0	0	0	0	0	0	0	0	0	0	0	0	0	0	0	0	0	0	0	0	0	0	0	0	0	0	0	0	0	0	0	0	0	0	0	0	0	0	0	0	0	0	0	0	0	0	0	0	0	0	0	0	0	0	0	0	0	0	0	0	0	0	0	0	0	0	0	0	0
Guaymas_Basin_k95_473454_flag_1_multi_3.0000_len_2921	0	0	0	0	0	0	8	8.00502e-06	0.155084	0	0	0	0	0	0	231	0.000144987	1	0	0	0	0	0	0	3	3.96325e-06	0.0318384	0	0	0	0	0	0	0	0	0	0	0	0	0	0	0	0	0	0	0	0	0	0	0	0	0	0	0	0	0	0	0	0	0	0	0	0	0	0	0	0	0	0	0	0	0	0	0	0	0	0	0	0	0	0	0	0	0	0	0	0	0	0	0	0	0	0	0	0	0	0	0	0	6	6.51409e-06	0.0931188	2	5.92239e-06	0.023622	0	0	0	0	0	0	0	0	0	0	0	0	0	0	0	0	0	0	0	0	0	0	0	0	0	0	0	0	0	0	0	0	0	0	0	0	0	0	0	0	0	0	0	0	0	0	0	0	0	0	0	0	0	0	0	0	0	0	0	0	0	0	0	0	0	0	0	0	0	0	0	0	2	2.14749e-06	0.0657309	1	6.74094e-06	0.0181445	0	0	0	0	0	0
Lau_Basin_Kilo_Moana_k95_984022_flag_0_multi_36.0000_len_2063	0	0	0	0	0	0	0	0	0	0	0	0	0	0	0	0	0	0	2160	0.00367892	1	0	0	0	9	1.85249e-05	0.237518	0	0	0	0	0	0	0	0	0	0	0	0	0	0	0	0	0	0	0	0	0	0	0	0	0	0	0	0	0	0	0	0	0	0	0	0	0	0	0	0	0	0	0	0	0	0	0	0	0	0	0	0	0	0	0	0	0	0	0	0	0	0	0	0	0	0	0	0	0	2	2.81666e-06	0.0877363	1	1.69772e-06	0.0460494	0	0	0	0	0	0	0	0	0	13	1.81754e-05	0.125545	0	0	0	0	0	0	0	0	0	0	0	0	0	0	0	0	0	0	0	0	0	0	0	0	0	0	0	0	0	0	0	0	0	0	0	0	0	0	0	0	0	0	0	0	0	0	0	0	0	0	0	0	0	0	0	0	0	0	0	0	0	0	0	0	0	0	0	0	0	0	0	0	0	0	0
Brothers_Diffuse_S015_NODE_128750_length_1421_cov_0.926584	0	0	0	0	0	0	0	0	0	0	0	0	0	0	0	0	0	0	0	0	0	0	0	0	0	0	0	0	0	0	0	0	0	0	0	0	0	0	0	0	0	0	0	0	0	0	0	0	76	0.000128542	1	2	1.08287e-06	0.0541872	0	0	0	0	0	0	0	0	0	0	0	0	0	0	0	0	0	0	0	0	0	0	0	0	0	0	0	0	0	0	0	0	0	0	0	0	0	0	0	0	0	0	0	0	0	0	0	0	0	0	0	0	0	0	0	0	0	0	0	0	0	0	0	0	0	0	0	0	0	0	0	0	0	0	0	0	0	0	0	0	0	0	0	0	0	0	0	0	0	0	0	0	0	0	0	0	0	0	0	0	0	0	0	0	0	0	0	0	0	0	0	0	0	0	0	0	0	0	0	0	0	0	0	0	0	0	0	0	0	0	0	0	0	0	0
Brothers_NWCB_S141_NODE_9472_length_8078_cov_7.146648	0	0	0	5	9.32089e-07	0.0591731	5	2.01113e-06	0.0469176	0	0	0	6	5.01425e-06	0.0594206	1	1.23947e-07	0.00668482	1	4.45225e-07	0.0123793	8	3.3044e-06	0.0692003	0	0	0	7	1.64675e-05	0.0359	0	0	0	0	0	0	0	0	0	809	0.000514345	0.665759	2	1.1292e-06	0.0205496	0	0	0	0	0	0	0	0	0	0	0	0	68	3.30018e-05	0.311958	162	0.000129844	0.780886	2774	0.0011106	1	6	2.81099e-06	0.074152	0	0	0	8	5.18802e-06	0.0767517	0	0	0	177	8.31425e-05	0.645952	0	0	0	2	7.50419e-07	0.01795	12	3.94376e-06	0.124907	0	0	0	1	1.63951e-07	0.0126269	0	0	0	7	3.03143e-06	0.0372617	0	0	0	0	0	0	0	0	0	0	0	0	0	0	0	0	0	0	8	1.97401e-06	0.0123793	0	0	0	0	0	0	22	1.83743e-05	0.265412	0	0	0	0	0	0	0	0	0	0	0	0	0	0	0	1	1.09932e-06	0.0186927	0	0	0	4	4.9172e-06	0.0656103	1	6.47956e-07	0.0159693	0	0	0	0	0	0	0	0	0	0	0	0	0	0	0	0	0	0	0	0	0	0	0	0	6	1.94078e-06	0.0449369	0	0	0
Brothers_LC_S016_NODE_86110_length_1956_cov_1.141607	0	0	0	0	0	0	0	0	0	0	0	0	0	0	0	0	0	0	0	0	0	0	0	0	0	0	0	0	0	0	0	0	0	0	0	0	0	0	0	0	0	0	0	0	0	0	0	0	0	0	0	111	0.0001535	0.994888	0	0	0	0	0	0	0	0	0	0	0	0	0	0	0	0	0	0	0	0	0	0	0	0	0	0	0	0	0	0	0	0	0	0	0	0	0	0	0	0	0	0	0	0	0	0	0	0	0	0	0	0	0	0	0	0	0	0	0	0	0	0	0	0	0	0	0	0	0	0	0	0	0	0	0	0	0	0	0	0	0	0	0	0	0	0	0	0	0	0	0	0	0	0	0	0	0	0	0	0	0	0	0	0	0	0	0	0	0	0	0	0	0	0	0	0	0	0	0	0	0	0	0	0	0	0	0	0	0	0	0	0	0	0	0
MAR_Rainbow_355-202_scaffold_42638_c1	0	0	0	0	0	0	0	0	0	0	0	0	0	0	0	0	0	0	0	0	0	0	0	0	0	0	0	0	0	0	0	0	0	0	0	0	0	0	0	0	0	0	0	0	0	0	0	0	0	0	0	0	0	0	0	0	0	0	0	0	0	0	0	0	0	0	0	0	0	0	0	0	0	0	0	0	0	0	0	0	0	0	0	0	0	0	0	0	0	0	0	0	0	0	0	0	0	0	0	0	0	0	0	0	0	0	0	0	0	0	0	0	0	0	0	0	0	0	0	0	0	0	0	0	0	0	0	0	0	0	0	0	0	0	0	0	0	0	26	0.000124751	0.424749	0	0	0	10894	0.0247307	1	7	2.64772e-05	0.250167	3	1.09437e-05	0.184615	0	0	0	0	0	0	0	0	0	0	0	0	4	1.7572e-05	0.223411	0	0	0	0	0	0	0	0	0	0	0	0	0	0	0	0	0	0	0	0	0
ELSC_Tui_Malila_134-614_scaffold_8205_c1	12841	0.00346822	0.950603	190	4.52951e-05	0.512062	0	0	0	0	0	0	5	4.49852e-06	0.058587	0	0	0	0	0	0	0	0	0	1	4.60487e-07	0.0097645	0	0	0	0	0	0	0	0	0	0	0	0	2	1.58528e-06	0.0213958	0	0	0	0	0	0	0	0	0	0	0	0	25	7.51966e-06	0.0221137	0	0	0	0	0	0	0	0	0	0	0	0	113	4.29433e-05	0.0814187	0	0	0	0	0	0	0	0	0	0	0	0	17	5.81139e-06	0.137708	75	2.26405e-05	0.165853	8	3.20502e-06	0.0251292	39	8.66066e-06	0.0657668	0	0	0	0	0	0	0	0	0	0	0	0	0	0	0	0	0	0	0	0	0	0	0	0	0	0	0	0	0	0	0	0	0	37	3.52465e-05	0.0522688	0	0	0	0	0	0	0	0	0	0	0	0	0	0	0	0	0	0	0	0	0	0	0	0	8417	0.00631268	0.990523	743	0.000810593	0.994831	0	0	0	0	0	0	31032	0.0120732	0.999713	813	0.000506961	0.99799	93	3.57468e-05	0.664417	0	0	0	1	2.79301e-06	0.00775416	0	0	0	12	1.42557e-05	0.160253
ELSC_Abe_A3_NODE_463070_length_1148_cov_2.210578	0	0	0	293	0.000484541	1	0	0	0	0	0	0	0	0	0	0	0	0	0	0	0	0	0	0	0	0	0	0	0	0	0	0	0	0	0	0	0	0	0	0	0	0	0	0	0	0	0	0	1	1.68317e-06	0.0905923	0	0	0	0	0	0	0	0	0	0	0	0	0	0	0	0	0	0	0	0	0	0	0	0	0	0	0	0	0	0	0	0	0	0	0	0	0	0	0	0	0	0	0	0	0	0	0	0	0	0	0	0	0	0	0	0	0	0	0	0	0	0	0	0	0	0	0	0	0	0	0	0	0	0	0	0	0	0	0	0	0	0	0	0	0	0	0	0	0	0	0	0	0	0	0	0	0	0	0	0	0	0	0	0	0	0	0	0	0	0	0	0	0	0	0	0	0	0	0	0	1	4.58571e-06	0.130662	0	0	0	0	0	0	0	0	0	0	0	0	0	0	0
Brothers_Diffuse_S015_NODE_137386_length_1387_cov_0.864286	0	0	0	0	0	0	0	0	0	0	0	0	0	0	0	0	0	0	0	0	0	0	0	0	0	0	0	0	0	0	0	0	0	0	0	0	0	0	0	0	0	0	0	0	0	0	0	0	180	0.000299418	1	2	4.33341e-06	0.200433	0	0	0	0	0	0	0	0	0	0	0	0	0	0	0	0	0	0	0	0	0	0	0	0	0	0	0	0	0	0	0	0	0	0	0	0	0	0	0	0	0	0	0	0	0	0	0	0	0	0	0	0	0	0	0	0	0	0	0	0	0	0	0	0	0	0	0	0	0	0	0	0	0	0	0	0	0	0	0	0	0	0	0	0	0	0	0	0	0	0	0	0	0	0	0	0	0	0	0	0	0	0	0	0	0	0	0	0	0	0	0	0	0	0	0	0	0	0	0	0	0	0	0	0	0	0	0	0	0	0	0	0	0	0	0
Guaymas_4561-384_scaffold_11856_c1	0	0	0	0	0	0	0	0	0	0	0	0	0	0	0	0	0	0	0	0	0	0	0	0	0	0	0	0	0	0	0	0	0	0	0	0	0	0	0	0	0	0	48	2.16704e-05	0.0352906	11	4.70146e-06	0.0344009	0	0	0	0	0	0	2	9.55797e-07	0.0275801	0	0	0	0	0	0	0	0	0	25	9.5988e-06	0.0349941	5	1.78857e-06	0.0344009	0	0	0	3	8.67321e-07	0.029656	0	0	0	0	0	0	4	1.303e-06	0.0332147	2	5.4991e-07	0.0329181	103	2.80351e-05	0.0352906	1	1.97753e-07	0.0349941	0	0	0	0	0	0	0	0	0	0	0	0	0	0	0	0	0	0	0	0	0	0	0	0	0	0	0	0	0	0	8	1.36658e-05	0.265125	4	2.88247e-06	0.0329181	1783	0.00501075	1	1080	0.00260142	1	0	0	0	6434	0.0193719	1	0	0	0	0	0	0	136	0.000380508	0.899763	0	0	0	0	0	0	0	0	0	7	1.34574e-05	0.126631	0	0	0	0	0	0	0	0	0	0	0	0	0	0	0	0	0	0	0	0	0	0	0	0
Guaymas_4561-384_scaffold_3181_c1	0	0	0	0	0	0	0	0	0	0	0	0	0	0	0	0	0	0	0	0	0	0	0	0	0	0	0	0	0	0	0	0	0	0	0	0	0	0	0	0	0	0	0	0	0	0	0	0	0	0	0	0	0	0	0	0	0	0	0	0	0	0	0	0	0	0	0	0	0	0	0	0	0	0	0	0	0	0	0	0	0	0	0	0	0	0	0	0	0	0	0	0	0	0	0	0	0	0	0	0	0	0	0	0	0	0	0	0	0	0	0	0	0	0	0	0	0	0	0	0	0	0	0	0	0	0	0	0	0	0	0	0	852	0.00103468	0.995005	385	0.000384878	0.998751	0	0	0	202	0.000243266	0.789698	0	0	0	0	0	0	0	0	0	0	0	0	0	0	0	0	0	0	0	0	0	0	0	0	0	0	0	0	0	0	0	0	0	0	0	0	0	0	0	0	0	0	0	0	0
Cayman_Shallow_k95_732315_flag_1_multi_2.0000_len_1501	0	0	0	0	0	0	1	2.35565e-06	0.0666222	0	0	0	0	0	0	4	3.55594e-06	0.18521	0	0	0	1	2.99706e-06	0.0666222	3	1.0349e-05	0.172552	0	0	0	0	0	0	0	0	0	0	0	0	2	4.88325e-06	0.171219	0	0	0	0	0	0	0	0	0	0	0	0	0	0	0	0	0	0	0	0	0	0	0	0	0	0	0	0	0	0	0	0	0	0	0	0	0	0	0	0	0	0	0	0	0	0	0	0	0	0	0	0	0	0	5	1.10837e-05	0.215856	2	4.68137e-06	0.123251	0	0	0	2	1.79521e-05	0.179214	310	0.000694866	0.924717	113	0.000222068	0.876749	82	0.000167406	0.861426	138	0.000269286	0.914057	333	0.000437019	0.820786	456	0.000372537	0.851432	0	0	0	0	0	0	0	0	0	0	0	0	0	0	0	1	7.20325e-06	0.0852765	0	0	0	0	0	0	0	0	0	0	0	0	0	0	0	0	0	0	0	0	0	0	0	0	0	0	0	0	0	0	0	0	0	0	0	0	0	0	0	0	0	0	0	0	0
ELSC_Abe_A3_NODE_74299_length_3042_cov_1.211321	0	0	0	189	0.000120944	1	0	0	0	0	0	0	0	0	0	0	0	0	0	0	0	0	0	0	0	0	0	0	0	0	0	0	0	0	0	0	0	0	0	0	0	0	0	0	0	0	0	0	0	0	0	0	0	0	0	0	0	0	0	0	0	0	0	0	0	0	0	0	0	0	0	0	0	0	0	0	0	0	0	0	0	0	0	0	0	0	0	0	0	0	0	0	0	0	0	0	0	0	0	0	0	0	0	0	0	0	0	0	0	0	0	0	0	0	0	0	0	0	0	0	0	0	0	0	0	0	0	0	0	0	0	0	0	0	0	0	0	0	0	0	0	0	0	0	0	0	0	0	0	0	0	0	0	0	0	0	0	0	0	0	0	0	0	0	0	0	0	0	0	0	0	0	0	0	0	0	0	0	0	0	0	0	0	0	0	0	0	0	0
ELSC_Tui_Malila_T11_NODE_530_length_26393_cov_2.547590	7131	0.000439201	0.593566	8883	0.000582681	0.84852	17	1.32305e-06	0.00340999	22	3.81164e-06	0.00303111	11	1.7677e-06	0.00322055	36	1.43744e-06	0.00299322	24	1.92338e-06	0.0050771	10	9.22655e-07	0.00310688	2	1.89898e-07	0.002046	19	8.55639e-06	0.00280377	15	6.50427e-07	0.00212177	54	3.2309e-06	0.00640321	28	1.7545e-06	0.00287955	62	5.79858e-06	0.0122002	1350	0.000162342	0.230137	150	9.49214e-06	0.00242489	129	4.99706e-06	0.0265222	182	9.98396e-06	0.0549009	1845	0.00016559	0.0613041	49	2.95324e-06	0.00469822	71	1.23865e-05	0.104687	149	7.67995e-06	0.0355776	5380	0.0003015	0.0730118	1390	0.000128552	0.217141	646	9.63294e-05	0.310688	1048	6.58573e-05	0.185958	10	5.36052e-07	0.00632744	149	7.65923e-06	0.00314477	1784	0.000102365	0.182283	1213	6.64359e-05	0.335884	5018	0.000230727	0.221688	1897	9.35046e-05	0.415148	47	3.18987e-06	0.00284166	45	3.72571e-06	0.00284166	29	8.11137e-06	0.00295533	30	8.30913e-06	0.00284166	55	4.20087e-06	0.00284166	91	5.82623e-06	0.00291744	72	4.79154e-06	0.00295533	54	3.55802e-06	0.00284166	99	4.63436e-06	0.00280377	42	1.14629e-06	0.00253855	1218	0.000140049	0.0972985	176	1.94519e-05	0.0380783	296	4.90399e-05	0.0071231	1043	0.000141699	0.003069	19	2.94377e-06	0.00454666	42	6.98486e-06	0.00572121	65	8.22726e-06	0.0119729	454	7.22534e-05	0.0635017	184	2.96573e-05	0.0278483	1	1.54154e-07	0.00208389	506	7.82609e-05	0.422385	902	0.000201492	0.492896	134	2.65027e-05	0.0553935	1547	0.000275977	0.0746789	3048	0.000223178	0.313303	6051	0.000885782	1	1879	0.000165041	0.522146	36	2.64191e-06	0.00280377	17	1.36715e-05	0.00303111	43	2.724e-06	0.00303111	58	1.32196e-05	0.0471337
Brothers_NWCB_S146_NODE_60464_length_2800_cov_1.522634	0	0	0	0	0	0	0	0	0	0	0	0	0	0	0	0	0	0	0	0	0	0	0	0	0	0	0	0	0	0	0	0	0	0	0	0	0	0	0	0	0	0	0	0	0	0	0	0	0	0	0	0	0	0	0	0	0	0	0	0	0	0	0	0	0	0	0	0	0	0	0	0	0	0	0	0	0	0	224	0.00030814	1	0	0	0	0	0	0	0	0	0	0	0	0	0	0	0	0	0	0	0	0	0	0	0	0	0	0	0	0	0	0	0	0	0	0	0	0	0	0	0	0	0	0	0	0	0	0	0	0	0	0	0	0	0	0	0	0	0	0	0	0	0	0	0	0	0	0	0	0	0	0	0	0	0	0	0	0	0	0	0	0	0	0	0	0	0	0	0	0	0	0	0	0	0	0	0	0	0	0	0	0	0	0	0	0	0	0	0	0
Lau_Basin_Kilo_Moana_vRhyme_bin_18	0	0	0	2	2.85493e-07	0.0106271	2894	0.000631415	0.995425	44	2.32838e-05	0.253149	215	9.74205e-05	0.625941	102	1.20887e-05	0.21782	17	4.0274e-06	0.103667	833	0.000225027	0.956014	1288	0.000400804	0.984517	220	0.000302762	0.666831	0	0	0	0	0	0	0	0	0	0	0	0	0	0	0	0	0	0	0	0	0	0	0	0	0	0	0	0	0	0	0	0	0	0	0	0	0	0	0	0	0	0	0	0	0	0	0	0	0	0	0	0	0	0	0	0	0	0	0	0	8	1.4593e-06	0.057921	1	1.38344e-07	0.0106271	370	7.50048e-05	0.849954	943	0.000220713	0.970793	2	1.74417e-06	0.0143571	2	1.26962e-06	0.00555986	0	0	0	0	0	0	0	0	0	0	0	0	0	0	0	0	0	0	0	0	0	6	3.01475e-06	0.0479274	0	0	0	1	6.81381e-07	0.0104863	0	0	0	1	4.26356e-07	0.00548948	0	0	0	0	0	0	4	2.29986e-06	0.0243508	1	7.98522e-07	0.0106271	0	0	0	0	0	0	0	0	0	0	0	0	6	1.1852e-06	0.0354705	0	0	0	7	1.44832e-06	0.0732634	1891	0.000398479	0.993103	52	0.000124312	0.234781	212	3.97497e-05	0.728693	5	3.77519e-06	0.0401154
ELSC_Tui_Malila_T2_NODE_173555_length_2077_cov_0.923077	0	0	0	0	0	0	0	0	0	0	0	0	0	0	0	0	0	0	0	0	0	0	0	0	0	0	0	0	0	0	0	0	0	0	0	0	0	0	0	0	0	0	0	0	0	0	0	0	0	0	0	0	0	0	0	0	0	0	0	0	0	0	0	0	0	0	0	0	0	0	0	0	0	0	0	0	0	0	0	0	0	0	0	0	0	0	0	0	0	0	0	0	0	0	0	0	0	0	0	0	0	0	0	0	0	0	0	0	0	0	0	0	0	0	0	0	0	0	0	0	0	0	0	0	0	0	0	0	0	0	0	0	0	0	0	0	0	0	0	0	0	0	0	0	0	0	0	0	0	0	0	0	0	0	0	0	353	0.00107118	0.732788	0	0	0	0	0	0	0	0	0	0	0	0	0	0	0	73	0.000104163	0.910448	0	0	0	0	0	0	0	0	0	0	0	0
MAR_Rainbow_354-166_scaffold_80723_c1	0	0	0	0	0	0	0	0	0	0	0	0	0	0	0	0	0	0	0	0	0	0	0	0	0	0	0	0	0	0	0	0	0	0	0	0	0	0	0	0	0	0	0	0	0	0	0	0	0	0	0	0	0	0	0	0	0	0	0	0	0	0	0	0	0	0	0	0	0	0	0	0	0	0	0	0	0	0	0	0	0	0	0	0	0	0	0	0	0	0	0	0	0	0	0	0	0	0	0	0	0	0	0	0	0	0	0	0	0	0	0	0	0	0	0	0	0	0	0	0	0	0	0	0	0	0	0	0	0	0	0	0	0	0	0	0	0	0	60	0.00057835	1	0	0	0	0	0	0	0	0	0	0	0	0	0	0	0	0	0	0	0	0	0	0	0	0	0	0	0	0	0	0	0	0	0	0	0	0	0	0	0	0	0	0	0	0	0	0	0	0
Lau_Basin_Tahi_Moana_k95_425122_flag_0_multi_5.7156_len_2904	0	0	0	0	0	0	229	0.000235404	0.962466	113	0.000286128	0.975895	158	0.000315226	0.858471	8	4.30813e-06	0.201102	275	0.000307872	0.98657	285	0.000354577	0.991735	117	0.000154817	0.703168	36	0.000205495	0.409435	0	0	0	0	0	0	0	0	0	1	1.31622e-06	0.0344353	0	0	0	6	2.45498e-06	0.0440771	4	1.26682e-06	0.0444215	1	9.79783e-07	0.0513085	0	0	0	6	5.60712e-06	0.152204	0	0	0	0	0	0	0	0	0	2	1.40077e-06	0.0816116	0	0	0	0	0	0	0	0	0	0	0	0	0	0	0	0	0	0	0	0	0	0	0	0	15	1.26147e-05	0.314738	38	3.28832e-05	0.421488	119	0.000633074	0.896006	82	0.000418089	0.831612	41	4.32714e-05	0.217975	18	1.75832e-05	0.298898	47	4.52682e-05	0.442493	54	4.50687e-05	0.517562	61	4.35573e-05	0.268595	953	0.00037837	0.794077	0	0	0	6	1.32194e-05	0.234504	0	0	0	0	0	0	0	0	0	0	0	0	0	0	0	0	0	0	0	0	0	4	9.50806e-06	0.14084	0	0	0	0	0	0	0	0	0	0	0	0	0	0	0	0	0	0	0	0	0	333	0.000332428	0.995523	330	0.00345808	1	85	7.1068e-05	0.820592	0	0	0
Guaymas_4559-240_scaffold_58881_c1	1	6.57042e-07	0.0446293	0	0	0	1	1.5478e-06	0.0431165	1	3.89751e-06	0.0446293	3	9.98302e-06	0.0847201	0	0	0	0	0	0	0	0	0	0	0	0	0	0	0	9	8.20099e-06	0.0998487	12	1.63307e-05	0.172466	113	0.000128868	0.241301	0	0	0	0	0	0	3	4.23531e-06	0.0438729	0	0	0	8	7.49414e-06	0.0937973	0	0	0	0	0	0	0	0	0	1	1.39511e-06	0.0544629	69	8.11304e-05	0.100605	0	0	0	2	3.39529e-06	0.0438729	17	1.08396e-05	0.158094	0	0	0	37	3.58519e-05	0.223147	2	2.01608e-06	0.0847201	1	8.5515e-07	0.0423601	0	0	0	1	1.09818e-06	0.0763994	0	0	0	0	0	0	1	5.98658e-06	0.0446293	0	0	0	0	0	0	0	0	0	0	0	0	0	0	0	0	0	0	18	9.60985e-06	0.0431165	2	3.31962e-06	0.0537065	5	1.92957e-05	0.0779123	441	0.00319794	1	7244	0.0384548	1	0	0	0	123	0.000773709	1	7	2.34496e-05	0.124054	18	6.38245e-05	0.135401	2145	0.0117927	1	0	0	0	2	4.41708e-06	0.0983359	0	0	0	15	7.40528e-05	0.16112	13	3.98538e-05	0.0658094	2	1.95971e-06	0.0468986	1	1.61402e-06	0.0468986	0	0	0	0	0	0	0	0	0	0	0	0	0	0	0
Cayman_Shallow_k95_832175_flag_0_multi_99.0025_len_176728_fragment_1	3	1.02895e-07	0.00594609	4	9.634e-08	0.00573117	0	0	0	0	0	0	88	1.03127e-05	0.113083	14	3.97375e-07	0.014901	24	1.41164e-06	0.0327393	2	1.46154e-07	0.00359989	0	0	0	1	3.6042e-07	0.0018089	24	5.95545e-07	0.00121787	0	0	0	5	2.79839e-07	0.00809528	0	0	0	0	0	0	0	0	0	0	0	0	0	0	0	0	0	0	0	0	0	3	1.7131e-07	0.00128951	0	0	0	0	0	0	0	0	0	1	7.57728e-08	0.00220292	0	0	0	9	2.82925e-07	0.00239993	0	0	0	0	0	0	0	0	0	1	1.74672e-08	0.000949225	2	2.40287e-08	0.000949225	0	0	0	1	6.20068e-08	0.0018089	2	6.38539e-07	0.00499687	9	1.81845e-06	0.00698487	59137	0.0032859	0.999588	29841	0.0014401	0.999857	111781	0.00570173	1	86398	0.00440663	1	12905	0.000442283	0.996275	30713	0.000649091	0.99837	2	1.69967e-07	0.00453121	46	5.23031e-06	0.0495209	1	7.73277e-08	0.00100296	0	0	0	1	1.38599e-07	0.00186263	0	0	0	0	0	0	2	2.32177e-07	0.00401182	1	7.72054e-08	0.00105668	3	3.07768e-07	0.00161189	3	2.35276e-07	0.00589236	0	0	0	1	1.60016e-07	0.00227456	1	6.23569e-08	0.00111041	0	0	0	1	3.72578e-08	0.00121787	0	0	0	2	1.12429e-07	0.0036178	0	0	0	0	0	0	9	1.00683e-06	0.00920569
Brothers_NWCB_S139_NODE_73173_length_2648_cov_0.985323	0	0	0	0	0	0	0	0	0	0	0	0	0	0	0	0	0	0	0	0	0	0	0	0	0	0	0	0	0	0	0	0	0	0	0	0	0	0	0	0	0	0	0	0	0	0	0	0	0	0	0	0	0	0	0	0	0	127	0.000204769	1	0	0	0	39	4.26094e-05	0.600831	0	0	0	0	0	0	0	0	0	0	0	0	5	6.70176e-06	0.141994	0	0	0	0	0	0	0	0	0	0	0	0	0	0	0	0	0	0	0	0	0	0	0	0	0	0	0	0	0	0	0	0	0	0	0	0	0	0	0	0	0	0	0	0	0	0	0	0	0	0	0	0	0	0	0	0	0	0	0	0	0	0	0	0	0	0	0	0	0	0	0	0	0	0	0	0	0	0	0	0	0	0	0	0	0	0	0	0	0	0	0	0	0	0	0	0	0	0	0	0	0	0	0	0	0	0	0	0
Brothers_NWCA_S144_vRhyme_bin_57	0	0	0	5	1.60232e-07	0.00318706	0	0	0	0	0	0	0	0	0	0	0	0	0	0	0	0	0	0	0	0	0	0	0	0	0	0	0	0	0	0	0	0	0	0	0	0	18	1.54093e-06	0.0253739	0	0	0	3	1.149e-07	0.00234943	0	0	0	0	0	0	0	0	0	0	0	0	0	0	0	1	3.88034e-08	0.00155267	98	6.26483e-06	0.0585519	8400	0.00082926	1	0	0	0	4	2.88996e-07	0.00798807	0	0	0	0	0	0	0	0	0	0	0	0	0	0	0	0	0	0	0	0	0	0	0	0	0	0	0	0	0	0	0	0	0	0	0	0	0	0	0	0	0	0	0	0	0	1	4.01109e-08	0.00106235	0	0	0	0	0	0	3	5.01001e-07	0.00402468	0	0	0	0	0	0	0	0	0	0	0	0	0	0	0	0	0	0	0	0	0	0	0	0	0	0	0	0	0	0	0	0	0	0	0	0	0	0	0	0	0	0	0	0	0	0	0	0	0	0	0
Lau_Basin_Tui_Malila_k95_345891_flag_0_multi_17.0067_len_10984	0	0	0	5	8.58055e-07	0.0399672	621	0.000178482	0.994264	424	0.000294179	0.974964	190	0.000112554	0.750728	7	1.03634e-06	0.017571	553	0.000176934	0.967134	530	0.000190989	0.96768	222	9.17589e-05	0.700838	103	0.00018426	0.505736	0	0	0	0	0	0	0	0	0	0	0	0	0	0	0	0	0	0	0	0	0	0	0	0	0	0	0	0	0	0	0	0	0	0	0	0	0	0	0	0	0	0	0	0	0	0	0	0	0	0	0	0	0	0	0	0	0	0	0	0	2	5.09876e-07	0.0148398	0	0	0	46	1.22029e-05	0.308449	123	3.67173e-05	0.550801	18	2.59156e-05	0.174709	21	2.79262e-05	0.200473	12	3.01502e-06	0.0343227	3	7.19106e-07	0.0257647	3	8.07756e-07	0.0274035	20	5.41275e-06	0.0182993	4	7.04204e-07	0.00910415	72	7.30034e-06	0.100965	0	0	0	18	1.1607e-05	0.228787	0	0	0	0	0	0	0	0	0	0	0	0	0	0	0	0	0	0	0	0	0	0	0	0	2	1.10636e-06	0.024217	0	0	0	0	0	0	0	0	0	0	0	0	0	0	0	0	0	0	245	6.84372e-05	0.846959	242	0.000753474	0.803168	921	0.000227856	0.995448	3	2.37508e-06	0.0199381
Brothers_Diffuse_S015_NODE_2346_length_6922_cov_11.632377	0	0	0	3	6.89281e-07	0.0512858	0	0	0	0	0	0	0	0	0	0	0	0	0	0	0	0	0	0	0	0	0	0	0	0	0	0	0	0	0	0	0	0	0	0	0	0	0	0	0	0	0	0	5912	0.00199576	1	22	8.19369e-06	0.26683	0	0	0	0	0	0	0	0	0	0	0	0	16	7.43728e-06	0.0728113	0	0	0	0	0	0	2	7.05859e-07	0.0187807	0	0	0	0	0	0	0	0	0	0	0	0	0	0	0	0	0	0	0	0	0	0	0	0	0	0	0	0	0	0	0	0	0	0	0	0	0	0	0	0	0	0	0	0	0	0	0	0	0	0	0	0	0	0	0	0	0	0	0	0	0	0	0	0	0	0	0	0	0	0	0	0	0	0	0	0	0	0	0	0	0	0	0	0	0	0	0	0	0	0	0	0	0	0	0	0	0	0	0	0	0	0	0	0	0	0	0	0	0	0	0
Guaymas_4559-240_scaffold_2401_c1	0	0	0	0	0	0	0	0	0	0	0	0	0	0	0	0	0	0	0	0	0	0	0	0	0	0	0	0	0	0	0	0	0	0	0	0	0	0	0	0	0	0	0	0	0	0	0	0	0	0	0	0	0	0	0	0	0	0	0	0	0	0	0	0	0	0	0	0	0	0	0	0	0	0	0	0	0	0	0	0	0	0	0	0	2	3.26794e-07	0.00984898	5	7.60397e-07	0.0172175	0	0	0	0	0	0	0	0	0	0	0	0	1	5.96486e-07	0.00496097	0	0	0	0	0	0	0	0	0	0	0	0	0	0	0	0	0	0	0	0	0	0	0	0	0	0	0	16	1.355e-05	0.158167	1699	0.00116473	0.839498	0	0	0	59	4.81618e-05	0.396732	0	0	0	2	1.27723e-06	0.019625	1362	0.00108792	0.999343	0	0	0	0	0	0	0	0	0	1	3.10518e-07	0.00437733	0	0	0	0	0	0	0	0	0	0	0	0	0	0	0	0	0	0	0	0	0	0	0	0
ELSC_Abe_128-326_scaffold_81060_c1	0	0	0	0	0	0	0	0	0	0	0	0	0	0	0	0	0	0	0	0	0	0	0	0	0	0	0	0	0	0	0	0	0	0	0	0	0	0	0	0	0	0	0	0	0	0	0	0	0	0	0	0	0	0	0	0	0	0	0	0	0	0	0	0	0	0	0	0	0	0	0	0	0	0	0	0	0	0	5	1.3587e-05	0.12884	0	0	0	0	0	0	0	0	0	0	0	0	0	0	0	0	0	0	0	0	0	0	0	0	0	0	0	0	0	0	0	0	0	0	0	0	0	0	0	0	0	0	0	0	0	0	0	0	0	0	0	0	0	0	0	0	0	0	0	0	0	0	0	0	0	0	0	0	0	0	0	0	56	0.00052812	1	0	0	0	0	0	0	0	0	0	0	0	0	0	0	0	0	0	0	0	0	0	0	0	0	0	0	0	0	0	0	0	0	0
Brothers_UC_S010_NODE_25260_length_2794_cov_1.036745	0	0	0	0	0	0	0	0	0	0	0	0	0	0	0	0	0	0	0	0	0	0	0	0	0	0	0	0	0	0	0	0	0	136	0.000175212	0.996421	8	1.01783e-05	0.158554	0	0	0	0	0	0	0	0	0	4	3.65313e-06	0.0944882	0	0	0	0	0	0	0	0	0	0	0	0	0	0	0	0	0	0	0	0	0	0	0	0	0	0	0	0	0	0	0	0	0	0	0	0	0	0	0	0	0	0	0	0	0	0	0	0	0	0	0	0	0	0	0	0	0	0	0	0	0	0	0	0	0	0	0	0	0	0	0	0	0	0	0	0	0	0	0	0	0	0	0	0	0	0	0	0	0	0	0	0	0	0	0	0	0	0	0	0	0	0	0	0	0	0	0	0	0	0	0	0	0	0	0	0	0	0	0	0	0	0	0	0	0	0	0	0	0	0	0	0	0	0	0	0	0	0
Axial_Plume_NODE_9891_length_2599_cov_0.518608	0	0	0	0	0	0	10	1.3073e-05	0.219315	0	0	0	0	0	0	67	4.4516e-05	0.859177	0	0	0	2	3.32322e-06	0.0773374	0	0	0	0	0	0	0	0	0	0	0	0	0	0	0	0	0	0	0	0	0	0	0	0	0	0	0	0	0	0	0	0	0	0	0	0	0	0	0	0	0	0	0	0	0	0	0	0	0	0	0	0	0	0	0	0	0	0	0	0	0	0	0	0	0	0	0	0	0	0	0	0	1	1.22773e-06	0.0388611	0	0	0	95	0.000633981	1	26	0.000126005	0.613698	0	0	0	0	0	0	0	0	0	0	0	0	0	0	0	0	0	0	0	0	0	0	0	0	0	0	0	0	0	0	0	0	0	2	9.3444e-06	0.11389	0	0	0	0	0	0	0	0	0	0	0	0	0	0	0	0	0	0	0	0	0	0	0	0	0	0	0	0	0	0	0	0	0	0	0	0	0	0	0	0	0	0	0	0	0
Brothers_NWCB_S146_NODE_179713_length_1509_cov_1.070188	0	0	0	0	0	0	0	0	0	0	0	0	0	0	0	0	0	0	0	0	0	0	0	0	0	0	0	0	0	0	0	0	0	0	0	0	0	0	0	0	0	0	0	0	0	0	0	0	0	0	0	0	0	0	0	0	0	0	0	0	0	0	0	0	0	0	0	0	0	0	0	0	0	0	0	0	0	0	76	0.000204279	1	0	0	0	0	0	0	0	0	0	0	0	0	0	0	0	0	0	0	0	0	0	0	0	0	0	0	0	0	0	0	0	0	0	0	0	0	0	0	0	0	0	0	0	0	0	0	0	0	0	0	0	0	0	0	0	0	0	0	0	0	0	0	0	0	0	0	0	0	0	0	0	0	0	0	0	0	0	0	0	0	0	0	0	0	0	0	0	0	0	0	0	0	0	0	0	0	0	0	0	0	0	0	0	0	0	0	0	0
ELSC_Abe_A3_NODE_7640_length_9040_cov_4.006059	0	0	0	2500	0.000533187	1	0	0	0	0	0	0	0	0	0	0	0	0	0	0	0	0	0	0	0	0	0	0	0	0	0	0	0	0	0	0	0	0	0	0	0	0	0	0	0	0	0	0	0	0	0	0	0	0	0	0	0	0	0	0	0	0	0	0	0	0	0	0	0	0	0	0	0	0	0	0	0	0	0	0	0	0	0	0	5	1.75847e-06	0.0589602	0	0	0	0	0	0	0	0	0	0	0	0	0	0	0	0	0	0	0	0	0	0	0	0	0	0	0	0	0	0	0	0	0	0	0	0	0	0	0	0	0	0	0	0	0	0	0	0	0	0	0	0	0	0	0	0	0	0	0	0	0	0	0	0	0	0	0	0	0	0	0	0	0	0	0	0	0	0	0	0	0	0	0	0	0	0	0	0	0	0	0	0	0	0	0	0	0	0	0	0	0	0
Guaymas_Basin_k95_1011552_flag_1_multi_4.0000_len_5941	0	0	0	0	0	0	7	2.51148e-06	0.0383774	1	1.16313e-06	0.014644	16	1.38592e-05	0.100151	524	0.000160749	1	0	0	0	16	1.02782e-05	0.102676	8	4.93228e-06	0.0504966	2	4.28926e-06	0.0210402	0	0	0	0	0	0	0	0	0	0	0	0	0	0	0	0	0	0	0	0	0	0	0	0	0	0	0	0	0	0	0	0	0	0	0	0	0	0	0	0	0	0	0	0	0	0	0	0	0	0	0	0	0	0	0	0	0	0	0	0	0	0	0	0	0	0	2	7.55675e-07	0.0247433	0	0	0	42	0.000109679	0.359199	31	7.81458e-05	0.234136	23	7.57547e-06	0.0313079	20	5.72359e-06	0.0595859	42	1.66681e-05	0.114291	23	7.25321e-06	0.0232284	44	1.24009e-05	0.0531897	222	3.49931e-05	0.139707	0	0	0	0	0	0	4	7.98007e-06	0.0979633	12	1.8123e-05	0.249621	0	0	0	4	7.91658e-06	0.101498	1	1.31341e-06	0.0252483	0	0	0	2	3.80003e-06	0.0508332	0	0	0	0	0	0	0	0	0	0	0	0	0	0	0	0	0	0	0	0	0	0	0	0	21	9.28028e-06	0.154351	1	3.34727e-06	0.0092577	1	4.74962e-07	0.0170005	0	0	0
ELSC_Bowl_M2_NODE_163409_length_1800_cov_1.783622	0	0	0	2	9.96118e-07	0.0394444	0	0	0	0	0	0	0	0	0	0	0	0	0	0	0	0	0	0	0	0	0	0	0	0	0	0	0	0	0	0	0	0	0	0	0	0	0	0	0	0	0	0	6	4.67917e-06	0.0505556	0	0	0	0	0	0	0	0	0	0	0	0	0	0	0	0	0	0	0	0	0	0	0	0	0	0	0	0	0	0	0	0	0	0	0	0	0	0	0	1	1.6795e-06	0.0838889	170	0.000168519	1	0	0	0	0	0	0	0	0	0	0	0	0	0	0	0	0	0	0	0	0	0	0	0	0	0	0	0	0	0	0	0	0	0	0	0	0	0	0	0	0	0	0	0	0	0	0	0	0	0	0	0	0	0	0	0	0	0	0	0	0	0	0	0	0	0	0	0	0	0	0	0	0	0	0	0	0	0	0	0	0	0	0	0	0	0	0	0	0	0	0	0	0	0
Brothers_LC_S016_NODE_26551_length_3544_cov_5.782265	0	0	0	2	7.7095e-07	0.0561512	0	0	0	0	0	0	0	0	0	0	0	0	0	0	0	0	0	0	0	0	0	0	0	0	0	0	0	0	0	0	0	0	0	0	0	0	0	0	0	0	0	0	30	1.69324e-05	0.332393	1025	0.000779036	1	0	0	0	0	0	0	0	0	0	0	0	0	0	0	0	0	0	0	0	0	0	0	0	0	0	0	0	0	0	0	0	0	0	0	0	0	0	0	0	0	0	0	0	0	0	0	0	0	0	0	0	0	0	0	0	0	0	0	0	0	0	0	0	0	0	0	0	0	0	0	0	0	0	0	0	0	0	0	0	0	0	0	0	0	0	0	0	0	0	0	0	0	0	0	0	0	0	0	0	0	0	0	0	0	0	0	0	0	0	0	0	0	0	0	0	0	0	4	2.78674e-06	0.0507901	0	0	0	0	0	0	0	0	0	0	0	0	0	0	0
ELSC_Mariner_M10_NODE_24708_length_3023_cov_1.303522	8	3.22546e-06	0.191862	18	1.0984e-05	0.471717	0	0	0	0	0	0	0	0	0	0	0	0	0	0	0	0	0	0	0	0	0	0	0	0	0	0	0	12	1.45083e-05	0.140258	0	0	0	0	0	0	0	0	0	0	0	0	0	0	0	7	4.67709e-06	0.0598743	0	0	0	0	0	0	0	0	0	0	0	0	0	0	0	0	0	0	0	0	0	0	0	0	0	0	0	0	0	0	161	0.00017017	0.980814	80	7.1582e-05	0.791598	0	0	0	0	0	0	0	0	0	0	0	0	0	0	0	0	0	0	0	0	0	0	0	0	0	0	0	0	0	0	0	0	0	0	0	0	0	0	0	0	0	0	0	0	0	0	0	0	0	0	0	0	0	0	0	0	0	0	0	0	0	0	0	0	0	0	0	0	0	0	0	0	0	0	0	0	0	0	0	0	0	0	0	0	39	3.86669e-05	0.449553	0	0	0	0	0	0	0	0	0	21	6.87624e-05	0.328482
Brothers_NWCB_S012_NODE_28756_length_3380_cov_2.000000	0	0	0	0	0	0	0	0	0	0	0	0	4	8.558e-06	0.0298817	0	0	0	0	0	0	0	0	0	0	0	0	0	0	0	96	7.97026e-05	0.0781065	0	0	0	0	0	0	363	0.00057668	0.994083	2	2.77161e-06	0.0884615	0	0	0	0	0	0	0	0	0	0	0	0	0	0	0	20	4.03721e-05	0.437574	1	9.21026e-07	0.0387574	0	0	0	0	0	0	0	0	0	0	0	0	19	1.44962e-05	0.195266	0	0	0	0	0	0	0	0	0	0	0	0	0	0	0	0	0	0	0	0	0	0	0	0	0	0	0	0	0	0	0	0	0	0	0	0	0	0	0	0	0	0	0	0	0	0	0	0	0	0	0	0	0	0	0	0	0	1	2.02184e-06	0.0260355	0	0	0	0	0	0	1	1.37594e-06	0.0227811	0	0	0	0	0	0	0	0	0	0	0	0	0	0	0	0	0	0	0	0	0	0	0	0	0	0	0	0	0	0	0	0	0	0	0	0	0	0	0
Lau_Basin_Tahi_Moana_k95_840339_flag_1_multi_3.0000_len_2292	0	0	0	0	0	0	0	0	0	0	0	0	0	0	0	12	9.55737e-06	0.352967	0	0	0	0	0	0	0	0	0	0	0	0	0	0	0	0	0	0	0	0	0	0	0	0	0	0	0	0	0	0	0	0	0	0	0	0	0	0	0	0	0	0	0	0	0	0	0	0	0	0	0	0	0	0	0	0	0	0	0	0	0	0	0	0	0	0	0	0	0	0	0	0	27	3.18892e-05	0.583333	0	0	0	5	6.8517e-06	0.170593	15	2.10036e-05	0.253927	0	0	0	0	0	0	359	0.000498983	0.642234	269	0.000329336	0.573298	147	0.00018389	0.729058	204	0.000263206	0.658813	109	9.9182e-05	0.470332	0	0	0	0	0	0	6	1.94244e-05	0.244328	0	0	0	0	0	0	0	0	0	0	0	0	0	0	0	0	0	0	0	0	0	0	0	0	0	0	0	0	0	0	0	0	0	0	0	0	0	0	0	0	0	0	0	0	0	144	0.000199763	1	0	0	0	0	0	0	0	0	0
Brothers_NWCB_S012_NODE_24926_length_3681_cov_1.374789	0	0	0	0	0	0	0	0	0	0	0	0	0	0	0	0	0	0	0	0	0	0	0	0	0	0	0	0	0	0	0	0	0	0	0	0	0	0	0	250	0.000350959	1	0	0	0	0	0	0	0	0	0	0	0	0	0	0	0	7727	0.00859595	0.994023	0	0	0	2	1.93585e-06	0.0488998	0	0	0	0	0	0	0	0	0	0	0	0	0	0	0	0	0	0	0	0	0	0	0	0	0	0	0	0	0	0	0	0	0	0	0	0	0	0	0	0	0	0	0	0	0	0	0	0	0	0	0	0	0	0	0	0	0	0	0	0	0	0	0	0	0	0	0	0	0	0	0	0	0	0	0	0	0	0	0	0	0	0	0	0	0	0	0	0	0	0	0	0	0	0	0	0	0	0	0	0	0	0	0	0	0	0	0	0	0	0	0	0	0	0	0	0	0	0	0	0	0	0	0
Guaymas_4561-380_scaffold_2184_c1	0	0	0	0	0	0	0	0	0	0	0	0	0	0	0	0	0	0	0	0	0	0	0	0	0	0	0	0	0	0	0	0	0	0	0	0	0	0	0	0	0	0	1	2.13489e-07	0.00698932	0	0	0	0	0	0	0	0	0	0	0	0	0	0	0	0	0	0	0	0	0	0	0	0	0	0	0	0	0	0	0	0	0	0	0	0	0	0	0	0	0	0	0	0	0	0	0	0	0	0	0	0	0	0	0	0	0	0	0	0	0	0	0	0	0	0	0	0	0	0	0	0	0	0	0	0	0	0	0	0	0	0	0	0	0	0	0	235	0.000360319	0.995912	679	0.00086022	0.997231	0	0	0	12	1.83601e-05	0.209548	0	0	0	0	0	0	76	0.000104679	0.642226	0	0	0	0	0	0	0	0	0	0	0	0	0	0	0	1	1.61974e-07	0.00857181	0	0	0	0	0	0	0	0	0	0	0	0	0	0	0	0	0	0
Brothers_Diffuse_S015_NODE_2097_length_7242_cov_2.042727	0	0	0	0	0	0	0	0	0	0	0	0	0	0	0	0	0	0	0	0	0	0	0	0	0	0	0	0	0	0	0	0	0	0	0	0	0	0	0	0	0	0	2	9.5412e-07	0.0156034	0	0	0	1040	0.00033823	1	2	7.71163e-07	0.0417012	0	0	0	0	0	0	0	0	0	0	0	0	16	6.96902e-06	0.0802265	0	0	0	0	0	0	0	0	0	0	0	0	0	0	0	0	0	0	0	0	0	0	0	0	0	0	0	0	0	0	0	0	0	0	0	0	0	0	0	0	0	0	0	0	0	0	0	0	0	0	0	0	0	0	0	0	0	0	0	0	0	0	0	0	0	0	0	0	0	0	0	0	0	0	0	0	0	0	0	0	0	0	0	0	0	0	0	0	0	0	0	0	0	0	0	0	0	0	0	0	0	0	0	0	0	0	0	0	0	0	0	0	0	0	0	0	0	0	0	0
ELSC_Abe_A3_NODE_2847_length_14134_cov_1.329621	10	1.4e-06	0.0542663	993	0.000133302	0.998585	0	0	0	0	0	0	0	0	0	0	0	0	0	0	0	0	0	0	0	0	0	0	0	0	0	0	0	0	0	0	0	0	0	0	0	0	0	0	0	0	0	0	0	0	0	0	0	0	0	0	0	0	0	0	0	0	0	0	0	0	0	0	0	0	0	0	0	0	0	0	0	0	0	0	0	0	0	0	3	6.80398e-07	0.0291496	0	0	0	2	2.20478e-07	0.00594312	0	0	0	0	0	0	0	0	0	0	0	0	0	0	0	0	0	0	0	0	0	0	0	0	0	0	0	0	0	0	0	0	0	0	0	0	0	0	0	0	0	0	0	0	0	0	0	0	0	0	0	0	0	0	0	0	0	0	0	0	0	0	0	0	0	0	0	0	0	0	0	0	0	0	0	0	0	0	0	0	0	0	0	0	0	0	0	0	0	0	0	0	0	0	0	0
ELSC_Bowl_M1_NODE_7996_length_3829_cov_2.063209	0	0	0	2	1.04718e-06	0.0780883	0	0	0	0	0	0	0	0	0	0	0	0	0	0	0	0	0	0	0	0	0	0	0	0	0	0	0	1	9.90618e-07	0.0394359	0	0	0	0	0	0	5	4.23191e-06	0.0663359	182	0.000180943	0.211805	0	0	0	49	3.10653e-05	0.268216	0	0	0	0	0	0	0	0	0	0	0	0	13	1.08496e-05	0.168712	1	9.7738e-07	0.0394359	0	0	0	8	4.62746e-06	0.0404805	0	0	0	0	0	0	982	0.000768737	0.994254	12	8.698e-06	0.339514	293	0.000214364	0.983808	448	0.000209263	0.986681	0	0	0	0	0	0	0	0	0	0	0	0	0	0	0	0	0	0	0	0	0	0	0	0	0	0	0	0	0	0	0	0	0	49	8.583e-05	0.840167	0	0	0	0	0	0	0	0	0	0	0	0	0	0	0	0	0	0	0	0	0	0	0	0	0	0	0	0	0	0	0	0	0	0	0	0	0	0	0	0	0	0	2	1.34227e-06	0.0462262	0	0	0	0	0	0	0	0	0	0	0	0
Brothers_NWCA_S013_NODE_69874_length_1301_cov_1.480409	1	5.78314e-07	0.0392006	0	0	0	0	0	0	0	0	0	0	0	0	0	0	0	0	0	0	0	0	0	0	0	0	0	0	0	0	0	0	0	0	0	0	0	0	2	9.51096e-06	0.232129	109	0.000379059	1	7	1.0955e-05	0.0776326	0	0	0	0	0	0	37	9.62351e-05	0.255188	0	0	0	0	0	0	0	0	0	29	4.33491e-05	0.14143	11	1.89098e-05	0.189085	0	0	0	0	0	0	0	0	0	0	0	0	0	0	0	1	1.30613e-06	0.074558	0	0	0	0	0	0	0	0	0	0	0	0	0	0	0	0	0	0	0	0	0	0	0	0	0	0	0	0	0	0	0	0	0	0	0	0	0	0	0	0	0	0	0	0	0	0	0	0	0	0	0	0	0	0	0	0	0	0	0	0	0	0	0	0	0	0	8	1.52575e-05	0.0430438	0	0	0	0	0	0	0	0	0	0	0	0	1	1.53744e-06	0.0445811	0	0	0	0	0	0	0	0	0	1	1.25398e-06	0.0407379	0	0	0
Axial_Plume_NODE_43972_length_1288_cov_0.433247	0	0	0	0	0	0	0	0	0	0	0	0	0	0	0	0	0	0	0	0	0	0	0	0	0	0	0	0	0	0	0	0	0	0	0	0	0	0	0	0	0	0	0	0	0	0	0	0	0	0	0	0	0	0	0	0	0	0	0	0	0	0	0	0	0	0	0	0	0	0	0	0	0	0	0	0	0	0	0	0	0	0	0	0	0	0	0	0	0	0	0	0	0	0	0	0	0	0	0	0	0	0	26	0.000386124	1	0	0	0	0	0	0	0	0	0	0	0	0	0	0	0	0	0	0	0	0	0	0	0	0	0	0	0	0	0	0	0	0	0	0	0	0	0	0	0	0	0	0	0	0	0	0	0	0	0	0	0	0	0	0	0	0	0	0	0	0	0	0	0	0	0	0	0	0	0	0	0	0	0	0	0	0	0	0	0	0	0	0	0	0
Brothers_NWCA_S013_NODE_13264_length_3254_cov_15.870163	7	2.24958e-06	0.101106	1	3.34649e-07	0.0242778	0	0	0	3	6.63472e-06	0.0648433	0	0	0	0	0	0	0	0	0	0	0	0	0	0	0	0	0	0	0	0	0	0	0	0	0	0	0	92	0.000126158	0.736325	9031	0.0105887	1	270	0.000236979	0.866933	0	0	0	3	1.35938e-06	0.0940381	2141	0.00234	0.956976	2	3.29151e-07	0.0338045	2	3.47917e-06	0.0368777	10	7.3454e-06	0.176091	5239	0.00353319	1	1379	0.00113554	1	72	9.62482e-05	0.561463	359	0.00024113	0.783958	0	0	0	1	8.14204e-07	0.0427167	26	1.65295e-05	0.109404	61	3.29227e-05	0.122618	25	1.20909e-05	0.0716042	0	0	0	0	0	0	0	0	0	0	0	0	0	0	0	0	0	0	0	0	0	0	0	0	0	0	0	0	0	0	0	0	0	0	0	0	0	0	0	0	0	0	0	0	0	0	0	0	0	0	0	0	0	0	0	0	0	0	0	0	0	0	0	24	3.27528e-05	0.100492	1	1.15765e-06	0.0221266	0	0	0	0	0	0	65	3.91989e-05	0.0998771	31	2.68243e-05	0.12016	0	0	0	0	0	0	0	0	0	4	1.57922e-06	0.0709895	0	0	0
Guaymas_Basin_k95_553861_flag_1_multi_3.3758_len_2261	0	0	0	0	0	0	5483	0.00743955	0.35471	27	9.25686e-05	0.258735	988	0.00287747	0.360018	204	0.000161991	1	19	2.68033e-05	0.249447	3687	0.00634246	0.35471	4665	0.00913587	0.35471	455	0.00375182	0.347191	0	0	0	0	0	0	0	0	0	0	0	0	0	0	0	0	0	0	0	0	0	0	0	0	0	0	0	0	0	0	0	0	0	0	0	0	0	0	0	0	0	0	0	0	0	0	0	0	0	0	0	0	0	0	0	0	0	0	0	0	0	0	0	0	0	0	203	0.000254669	0.366652	371	0.000542581	0.370632	39	0.000290962	0.377709	5	3.46259e-05	0.201238	0	0	0	0	0	0	0	0	0	0	0	0	0	0	0	0	0	0	0	0	0	7	2.08755e-05	0.241928	0	0	0	2	9.06939e-06	0.133127	0	0	0	0	0	0	0	0	0	0	0	0	1	1.00102e-06	0.0238832	0	0	0	0	0	0	0	0	0	0	0	0	0	0	0	2	1.47407e-06	0.0371517	0	0	0	0	0	0	5747	0.00752132	0.35471	42	0.0006623	0.303848	80	9.0251e-05	0.345422	4	1.27839e-05	0.0897833
Brothers_NWCB_S141_NODE_26810_length_4063_cov_2.322917	0	0	0	114	5.41038e-05	0.75683	0	0	0	0	0	0	0	0	0	0	0	0	0	0	0	0	0	0	0	0	0	0	0	0	0	0	0	0	0	0	0	0	0	61	8.03901e-05	0.543195	0	0	0	0	0	0	0	0	0	0	0	0	0	0	0	14	8.33281e-06	0.0723603	0	0	0	735	0.000568498	1	0	0	0	7	4.26604e-06	0.0787595	26	3.16303e-05	0.215358	0	0	0	0	0	0	0	0	0	0	0	0	6	4.06148e-06	0.186808	0	0	0	0	0	0	0	0	0	0	0	0	0	0	0	0	0	0	0	0	0	0	0	0	0	0	0	0	0	0	0	0	0	0	0	0	0	0	0	0	0	0	1	2.96724e-06	0.0371647	0	0	0	0	0	0	0	0	0	4	4.44475e-06	0.0425794	1	2.15354e-06	0.035934	5	1.14711e-05	0.162688	0	0	0	0	0	0	0	0	0	19	4.68521e-05	0.407334	38	7.2737e-05	0.476495	1	7.10032e-07	0.0369185	0	0	0	0	0	0	0	0	0	0	0	0	0	0	0	2	5.31064e-06	0.0366724
Brothers_LC_S016_NODE_18976_length_4180_cov_1.568468	0	0	0	0	0	0	0	0	0	0	0	0	0	0	0	0	0	0	0	0	0	0	0	0	0	0	0	0	0	0	0	0	0	0	0	0	0	0	0	0	0	0	22	2.15752e-05	0.162679	0	0	0	2	1.19837e-06	0.0715311	417	0.00026258	0.997608	0	0	0	0	0	0	0	0	0	0	0	0	0	0	0	0	0	0	62	7.0549e-05	0.644019	0	0	0	0	0	0	0	0	0	3	1.22498e-06	0.0425837	3	1.31008e-06	0.0251196	0	0	0	0	0	0	0	0	0	0	0	0	0	0	0	0	0	0	0	0	0	0	0	0	0	0	0	0	0	0	0	0	0	0	0	0	0	0	0	0	0	0	0	0	0	0	0	0	0	0	0	0	0	0	0	0	0	0	0	0	0	0	0	0	0	0	0	0	0	0	0	0	0	0	0	0	0	0	0	0	0	0	0	0	0	0	0	0	0	0	0	0	0	0	0	0	0	0	0
Brothers_NWCB_S012_NODE_84369_length_1726_cov_1.988118	0	0	0	0	0	0	0	0	0	0	0	0	1	4.38489e-06	0.0585168	0	0	0	0	0	0	0	0	0	0	0	0	0	0	0	0	0	0	0	0	0	0	0	0	88	0.000281733	1	0	0	0	0	0	0	0	0	0	0	0	0	0	0	0	1226	0.0030444	0.975666	0	0	0	0	0	0	0	0	0	0	0	0	0	0	0	0	0	0	2	4.97362e-06	0.0932793	0	0	0	0	0	0	0	0	0	0	0	0	0	0	0	0	0	0	0	0	0	0	0	0	0	0	0	0	0	0	0	0	0	0	0	0	0	0	0	0	0	0	0	0	0	0	0	0	0	0	0	0	0	0	0	0	0	0	0	0	0	0	0	0	0	0	0	0	0	0	0	0	0	0	0	0	0	0	0	0	0	0	0	0	0	0	0	0	0	0	0	0	0	0	0	0	0	0	0	0	0	0	0	0	0	0	0	0
ELSC_Mariner_M17_NODE_32197_length_4117_cov_1.144862	4	1.87206e-06	0.102016	0	0	0	0	0	0	0	0	0	0	0	0	0	0	0	0	0	0	0	0	0	0	0	0	0	0	0	0	0	0	0	0	0	0	0	0	562	0.000661588	0.579548	3	3.35107e-06	0.107846	0	0	0	0	0	0	0	0	0	0	0	0	17	1.74984e-05	0.166383	4	4.99087e-06	0.104445	0	0	0	0	0	0	2	1.62076e-06	0.0655817	0	0	0	0	0	0	47	4.11145e-05	0.463444	0	0	0	0	0	0	254	0.000159901	1	0	0	0	1	4.81845e-07	0.0364343	0	0	0	0	0	0	0	0	0	0	0	0	0	0	0	0	0	0	0	0	0	0	0	0	0	0	0	0	0	0	0	0	0	0	0	0	0	0	0	0	0	0	0	0	0	0	0	0	0	0	0	0	0	0	0	0	0	2	5.59952e-06	0.0733544	0	0	0	162	0.000269189	0.581248	1	2.12236e-06	0.0291474	0	0	0	22	1.143e-05	0.0988584	0	0	0	0	0	0	0	0	0	0	0	0	0	0	0	5	1.21291e-05	0.0898713
ELSC_Mariner_131-447_vRhyme_bin_63	0	0	0	0	0	0	0	0	0	0	0	0	0	0	0	0	0	0	0	0	0	0	0	0	0	0	0	0	0	0	0	0	0	10	2.59818e-06	0.0317011	0	0	0	0	0	0	0	0	0	0	0	0	0	0	0	0	0	0	0	0	0	0	0	0	0	0	0	0	0	0	0	0	0	0	0	0	0	0	0	0	0	0	0	0	0	8	1.6287e-06	0.0212829	0	0	0	0	0	0	2	8.60569e-07	0.0360173	1	1.64774e-07	0.012353	0	0	0	0	0	0	0	0	0	0	0	0	0	0	0	0	0	0	0	0	0	0	0	0	0	0	0	0	0	0	0	0	0	541	0.000546336	1	0	0	0	0	0	0	0	0	0	0	0	0	0	0	0	0	0	0	0	0	0	0	0	0	0	0	0	0	0	0	0	0	0	0	0	0	0	0	0	0	0	0	0	0	0	0	0	0	0	0	0	0	0	0	0	0	0
ELSC_Abe_A1_NODE_288001_length_1218_cov_0.994500	49	8.64007e-05	0.940066	52	8.33124e-05	0.793924	0	0	0	0	0	0	4	2.57542e-05	0.165025	0	0	0	0	0	0	0	0	0	4	1.73254e-05	0.224138	0	0	0	0	0	0	0	0	0	0	0	0	0	0	0	7	2.40255e-05	0.415435	0	0	0	0	0	0	0	0	0	0	0	0	0	0	0	2	8.76351e-06	0.220854	0	0	0	0	0	0	8	2.02456e-05	0.357143	8	3e-05	0.370279	0	0	0	4	7.63097e-06	0.1289	0	0	0	80	0.000220885	0.831691	554	0.00122426	0.971264	7	1.53106e-05	0.334975	33	4.7787e-05	0.683087	0	0	0	0	0	0	0	0	0	0	0	0	0	0	0	0	0	0	0	0	0	0	0	0	0	0	0	0	0	0	0	0	0	11	6.52198e-05	0.546798	0	0	0	0	0	0	0	0	0	0	0	0	0	0	0	0	0	0	0	0	0	0	0	0	1	3.54219e-06	0.123974	44	0.000282903	0.931855	0	0	0	0	0	0	22	5.2983e-05	0.207718	1	4.28515e-06	0.123153	27	6.88798e-05	0.759442	0	0	0	0	0	0	0	0	0	13	0.000123666	0.378489
Guaymas_4571-419_scaffold_1885_c1	3	3.39567e-07	0.0197376	0	0	0	0	0	0	0	0	0	0	0	0	0	0	0	0	0	0	0	0	0	0	0	0	0	0	0	0	0	0	0	0	0	0	0	0	0	0	0	0	0	0	0	0	0	0	0	0	0	0	0	0	0	0	0	0	0	0	0	0	0	0	0	0	0	0	1	2.7302e-07	0.0112786	0	0	0	0	0	0	0	0	0	0	0	0	0	0	0	0	0	0	0	0	0	0	0	0	0	0	0	0	0	0	0	0	0	0	0	0	0	0	0	0	0	0	0	0	0	0	0	0	0	0	0	0	0	0	0	0	0	0	0	0	164	0.000204392	0.895781	206	0.000211581	0.931569	0	0	0	494	0.000614443	1	0	0	0	0	0	0	396	0.000467112	0.665763	0	0	0	0	0	0	0	0	0	0	0	0	0	0	0	0	0	0	1	1.68175e-07	0.00542241	0	0	0	0	0	0	0	0	0	0	0	0	0	0	0
Lau_Basin_Abe_k95_1369774_flag_0_multi_4.0000_len_2497	0	0	0	2	1.66951e-06	0.0596716	9	1.19462e-05	0.288747	324	0.00101189	1	68	0.000185878	0.853024	0	0	0	5	6.73765e-06	0.160993	0	0	0	12	2.09189e-05	0.36644	0	0	0	0	0	0	0	0	0	0	0	0	0	0	0	0	0	0	0	0	0	0	0	0	0	0	0	0	0	0	0	0	0	0	0	0	0	0	0	0	0	0	0	0	0	0	0	0	0	0	0	0	0	0	0	0	0	0	0	0	0	0	0	0	0	0	0	0	0	0	0	0	1	1.38378e-06	0.0380457	0	0	0	0	0	0	0	0	0	0	0	0	0	0	0	0	0	0	0	0	0	0	0	0	0	0	0	0	0	0	0	0	0	0	0	0	0	0	0	0	0	0	0	0	0	0	0	0	0	0	0	0	0	0	0	0	0	0	0	0	0	0	0	0	0	0	0	0	0	0	0	0	0	0	0	6	7.73838e-06	0.131758	0	0	0	6	5.98725e-06	0.214257	0	0	0
Brothers_LC_S016_NODE_10016_length_5655_cov_3.359443	0	0	0	0	0	0	0	0	0	0	0	0	0	0	0	0	0	0	0	0	0	0	0	0	0	0	0	0	0	0	0	0	0	0	0	0	0	0	0	0	0	0	0	0	0	0	0	0	2	8.59677e-07	0.0378426	1072	0.000489991	1	0	0	0	0	0	0	0	0	0	0	0	0	0	0	0	0	0	0	0	0	0	0	0	0	0	0	0	0	0	0	0	0	0	0	0	0	0	0	0	0	0	0	0	0	0	0	0	0	0	0	0	0	0	0	0	0	0	0	0	0	0	0	0	0	0	0	0	0	0	0	0	0	0	0	0	0	0	0	0	0	0	0	0	0	0	0	0	0	0	0	0	0	0	0	0	0	0	0	0	0	0	0	0	0	0	0	0	0	0	0	0	0	0	0	0	0	0	0	0	0	0	0	0	0	0	0	0	0	0	0	0	0	0	0	0
Guaymas_Basin_k95_684101_flag_0_multi_9.9931_len_1831	0	0	0	0	0	0	0	0	0	0	0	0	0	0	0	373	0.000346224	1	0	0	0	0	0	0	0	0	0	0	0	0	0	0	0	0	0	0	0	0	0	0	0	0	0	0	0	0	0	0	0	0	0	0	0	0	0	0	0	0	0	0	0	0	0	0	0	0	0	0	0	0	0	0	0	0	0	0	0	0	0	0	0	0	0	0	0	0	0	0	0	0	0	0	0	0	0	0	0	0	0	0	0	0	0	0	0	0	0	0	0	0	0	0	0	0	0	0	0	0	0	0	0	0	0	0	0	0	0	0	0	0	0	0	4	2.73539e-05	0.150737	2	7.64334e-06	0.151283	0	0	0	0	0	0	0	0	0	0	0	0	0	0	0	0	0	0	0	0	0	0	0	0	0	0	0	0	0	0	0	0	0	0	0	0	0	0	0	0	0	0	0	0	0	0	0	0	0	0	0
Lau_Basin_Tahi_Moana_vRhyme_bin_64	0	0	0	0	0	0	1348	0.000158673	0.862645	268	7.78029e-05	0.525875	853	0.000224869	0.742554	6104	0.00040876	0.571778	417	5.649e-05	0.576716	1360	0.000207407	0.896223	781	0.000137127	0.650786	1355	0.00100179	0.644782	22	2.67954e-06	0.0523031	7	9.7594e-07	0.0287193	71	8.61128e-06	0.0954018	6	1.30843e-06	0.0222012	2	3.77321e-07	0.00639962	2	3.28559e-07	0.0109031	72	5.89084e-06	0.0796397	21	2.36685e-06	0.0509204	0	0	0	48	6.93839e-06	0.122699	0	0	0	0	0	0	4	6.22038e-07	0.00837481	0	0	0	0	0	0	0	0	0	2	3.27091e-07	0.00908588	9	8.60387e-07	0.0299834	0	0	0	0	0	0	0	0	0	2	1.07948e-07	0.00466145	983	0.000105242	0.667417	2252	0.000277075	0.586316	1656	0.0010742	0.650628	821	0.000506783	0.402268	980	0.000110552	0.354349	1062	0.000107516	0.411788	1118	0.000120457	0.489334	1556	0.000169992	0.515644	1797	0.000134355	0.350201	4775	0.000222271	0.344947	0	0	0	46	1.22622e-05	0.179782	10	4.02689e-06	0.0403729	14	4.95016e-06	0.0690527	4	1.6196e-06	0.0213321	12	4.42577e-06	0.0363435	0	0	0	0	0	0	4	1.28926e-06	0.0125622	1	4.48125e-07	0.00576756	4	1.00368e-06	0.00782176	0	0	0	0	0	0	0	0	0	0	0	0	0	0	0	0	0	0	3134	0.000361325	0.989294	638	0.00085434	0.755037	578	5.9453e-05	0.717824	0	0	0
ELSC_Tui_Malila_132-544_scaffold_26970_c1	0	0	0	131	9.71106e-05	0.976369	0	0	0	0	0	0	3	8.15838e-06	0.0375094	0	0	0	0	0	0	0	0	0	0	0	0	0	0	0	0	0	0	0	0	0	0	0	0	0	0	0	0	0	0	0	0	0	0	0	0	0	0	0	0	0	0	0	0	0	0	0	0	0	0	0	0	0	0	0	0	0	0	0	0	0	0	0	0	0	0	0	0	0	0	0	0	0	0	0	0	0	0	0	0	0	0	0	0	0	0	0	0	0	0	0	0	0	0	0	0	0	0	0	0	0	0	0	0	0	0	0	0	0	0	0	0	0	0	0	0	0	0	0	0	0	0	0	0	0	0	0	0	0	0	0	0	0	0	0	0	0	0	0	0	0	173	0.00039236	1	0	0	0	0	0	0	0	0	0	0	0	0	0	0	0	2	1.98609e-06	0.106152	0	0	0	0	0	0	0	0	0	0	0	0
ELSC_Bowl_M2_NODE_237022_length_1413_cov_1.388025	0	0	0	0	0	0	0	0	0	0	0	0	0	0	0	0	0	0	0	0	0	0	0	0	0	0	0	0	0	0	0	0	0	6	6.80308e-06	0.128096	0	0	0	0	0	0	0	0	0	0	0	0	0	0	0	0	0	0	0	0	0	0	0	0	0	0	0	0	0	0	0	0	0	0	0	0	19	3.7319e-05	0.354565	0	0	0	0	0	0	0	0	0	3	1.55345e-06	0.0962491	12	1.92574e-05	0.321302	0	0	0	83	0.00011595	1	0	0	0	0	0	0	0	0	0	0	0	0	0	0	0	0	0	0	0	0	0	0	0	0	0	0	0	0	0	0	0	0	0	0	0	0	0	0	0	0	0	0	0	0	0	0	0	0	0	0	0	0	0	0	0	0	0	0	0	0	0	0	0	0	0	0	0	0	0	0	0	0	0	0	0	0	0	0	0	0	0	0	0	0	0	0	0	0	0	0	0	0	0
Guaymas_4561-384_scaffold_7568_c1	0	0	0	6	2.49674e-06	0.0608785	3	1.56274e-06	0.0475996	0	0	0	6	8.50764e-06	0.0412666	0	0	0	0	0	0	0	0	0	0	0	0	0	0	0	0	0	0	35	2.31438e-05	0.354035	5	2.5361e-06	0.0482125	60	6.41706e-05	0.517262	1	5.67897e-07	0.0183861	0	0	0	0	0	0	3	1.6831e-06	0.0900919	2	1.5604e-06	0.0230848	0	0	0	0	0	0	1	3.063e-07	0.0130746	19	1.29262e-05	0.227375	0	0	0	2	2.16886e-06	0.0382023	9	4.37828e-06	0.134014	0	0	0	23	1.18633e-05	0.260674	2	7.60288e-07	0.0243105	28	1.50795e-05	0.302349	3	1.70178e-06	0.0855975	321	0.000118999	0.877834	0	0	0	0	0	0	2	7.51865e-06	0.0531154	0	0	0	0	0	0	0	0	0	0	0	0	0	0	0	0	0	0	0	0	0	0	0	0	25	3.03966e-05	0.34096	270	0.000614591	0.982431	902	0.00173651	1	0	0	0	15	3.12925e-05	0.357916	23	2.90881e-05	0.347089	0	0	0	20	4.19391e-05	0.320123	0	0	0	0	0	0	0	0	0	8	1.53483e-05	0.193463	1	6.01956e-07	0.0104188	1	2.45924e-07	0.0128703	0	0	0	2	1.24721e-06	0.0574055	0	0	0	0	0	0	0	0	0	2	3.46829e-06	0.0241062
ELSC_Abe_A1_NODE_6268_length_8062_cov_1.950851	728	0.000175725	1	117	2.68709e-05	0.732821	0	0	0	0	0	0	0	0	0	0	0	0	0	0	0	0	0	0	0	0	0	0	0	0	0	0	0	0	0	0	0	0	0	0	0	0	0	0	0	0	0	0	80	1.94162e-05	0.362193	0	0	0	0	0	0	0	0	0	0	0	0	0	0	0	0	0	0	1	2.19712e-07	0.00905483	0	0	0	0	0	0	0	0	0	0	0	0	2	6.98607e-07	0.0324981	0	0	0	0	0	0	0	0	0	0	0	0	0	0	0	0	0	0	0	0	0	0	0	0	0	0	0	0	0	0	0	0	0	0	0	0	0	0	0	0	0	0	0	0	0	0	0	0	0	0	0	0	0	0	0	0	0	0	0	0	0	0	0	0	0	0	0	0	0	0	0	0	0	0	0	0	0	0	0	0	0	6	2.0929e-06	0.0524684	9	4.51947e-06	0.0499876	0	0	0	0	0	0	0	0	0	0	0	0	0	0	0
ELSC_Bowl_M2_vRhyme_bin_293	1	1.04089e-07	0.00768769	0	0	0	0	0	0	0	0	0	0	0	0	0	0	0	0	0	0	0	0	0	0	0	0	0	0	0	0	0	0	0	0	0	0	0	0	0	0	0	1	2.27587e-07	0.00732733	0	0	0	0	0	0	0	0	0	1	2.16369e-07	0.00636637	0	0	0	0	0	0	0	0	0	0	0	0	0	0	0	0	0	0	0	0	0	0	0	0	0	0	0	2	5.88872e-07	0.0134535	1	3.34524e-07	0.018018	62304	0.0188088	1	2598	0.000550246	1	0	0	0	0	0	0	0	0	0	0	0	0	0	0	0	0	0	0	0	0	0	0	0	0	0	0	0	0	0	0	0	0	0	333	0.000261474	0.896817	0	0	0	0	0	0	0	0	0	0	0	0	0	0	0	0	0	0	19	8.62606e-06	0.012012	0	0	0	10	5.91991e-06	0.121922	0	0	0	0	0	0	0	0	0	5	1.7426e-06	0.0181381	18	8.21211e-06	0.122763	0	0	0	0	0	0	0	0	0	0	0	0	0	0	0
Brothers_NWCB_S146_NODE_234269_length_1285_cov_0.740069	0	0	0	0	0	0	0	0	0	0	0	0	0	0	0	0	0	0	0	0	0	0	0	0	0	0	0	0	0	0	0	0	0	0	0	0	0	0	0	0	0	0	0	0	0	0	0	0	0	0	0	0	0	0	0	0	0	0	0	0	0	0	0	0	0	0	0	0	0	1	1.55257e-06	0.0575876	1	4.50336e-06	0.115953	0	0	0	41	0.000132474	1	0	0	0	0	0	0	2	3.09059e-06	0.0762646	0	0	0	0	0	0	0	0	0	0	0	0	0	0	0	0	0	0	0	0	0	0	0	0	0	0	0	0	0	0	0	0	0	0	0	0	0	0	0	0	0	0	0	0	0	0	0	0	0	0	0	0	0	0	0	0	0	0	0	0	0	0	0	3	2.11265e-05	0.192218	0	0	0	0	0	0	0	0	0	0	0	0	0	0	0	0	0	0	0	0	0	0	0	0	0	0	0	0	0	0	0	0	0
Guaymas_Basin_k95_535568_flag_1_multi_2.0000_len_3713	0	0	0	0	0	0	0	0	0	0	0	0	0	0	0	239	0.000115644	1	0	0	0	0	0	0	0	0	0	0	0	0	0	0	0	0	0	0	0	0	0	0	0	0	0	0	0	0	0	0	0	0	0	0	0	0	0	0	0	0	0	0	0	0	0	0	0	0	0	0	0	0	0	0	0	0	0	0	0	0	0	0	0	0	0	0	0	0	0	0	0	0	0	0	0	0	0	0	0	0	0	0	0	0	0	0	0	0	0	0	0	0	0	0	0	0	0	0	0	0	0	0	0	0	0	0	0	0	0	0	0	0	0	0	4	1.29485e-05	0.161594	2	5.35556e-06	0.0697549	0	0	0	4	1.28456e-05	0.119041	0	0	0	0	0	0	0	0	0	0	0	0	0	0	0	0	0	0	0	0	0	0	0	0	0	0	0	0	0	0	0	0	0	0	0	0	0	0	0	0	0	0	0	0	0
Guaymas_4571-419_scaffold_241_c1	1	1.87947e-08	0.00143458	40	7.57375e-07	0.00143458	0	0	0	0	0	0	1	1.20999e-07	0.00176176	0	0	0	0	0	0	0	0	0	0	0	0	0	0	0	0	0	0	0	0	0	0	0	0	0	0	0	1	7.33713e-08	0.0024413	2	2.16931e-07	0.00425339	0	0	0	0	0	0	14	7.66418e-07	0.00327184	0	0	0	9	5.83169e-07	0.00143458	71	2.30805e-06	0.00143458	0	0	0	115	4.07584e-06	0.00483225	52	2.56611e-06	0.00143458	2	4.92333e-08	0.0013339	0	0	0	0	0	0	73	2.2497e-06	0.00561246	460	1.18271e-05	0.00153525	0	0	0	0	0	0	0	0	0	0	0	0	0	0	0	0	0	0	0	0	0	0	0	0	0	0	0	0	0	0	0	0	0	0	0	0	78	5.35584e-06	0.0455541	0	0	0	978	0.000233033	0.299801	561	0.000111627	0.193391	1	2.73722e-07	0.00367453	183507	0.0525731	1	1	7.30178e-08	0.00143458	0	0	0	39	9.55784e-06	0.0791533	0	0	0	1	6.43859e-08	0.00161075	90	6.4517e-06	0.00148491	10	1.00856e-06	0.00143458	22	1.7672e-06	0.00145974	2	5.33449e-08	0.00143458	4	3.75376e-07	0.00357386	2	5.64371e-08	0.00143458	0	0	0	0	0	0	1	4.26554e-08	0.00156042	7	6.97632e-07	0.00143458
ELSC_Bowl_M2_vRhyme_bin_286	0	0	0	0	0	0	0	0	0	0	0	0	0	0	0	0	0	0	0	0	0	0	0	0	0	0	0	0	0	0	0	0	0	0	0	0	0	0	0	0	0	0	0	0	0	0	0	0	0	0	0	0	0	0	0	0	0	0	0	0	0	0	0	0	0	0	0	0	0	0	0	0	0	0	0	0	0	0	0	0	0	0	0	0	2	4.86379e-07	0.0225367	0	0	0	34	6.97201e-06	0.222597	5555	0.00078896	0.998652	0	0	0	0	0	0	0	0	0	0	0	0	0	0	0	0	0	0	0	0	0	0	0	0	0	0	0	0	0	0	0	0	0	466	0.000246829	0.633723	0	0	0	0	0	0	0	0	0	0	0	0	0	0	0	0	0	0	0	0	0	0	0	0	0	0	0	0	0	0	0	0	0	0	0	0	0	0	0	0	0	0	0	0	0	0	0	0	0	0	0	0	0	0	0	0	0
MAR_Lucky_356-284_scaffold_7518_c1	0	0	0	0	0	0	0	0	0	0	0	0	0	0	0	0	0	0	0	0	0	0	0	0	0	0	0	0	0	0	0	0	0	0	0	0	0	0	0	0	0	0	0	0	0	0	0	0	0	0	0	0	0	0	0	0	0	0	0	0	0	0	0	0	0	0	0	0	0	0	0	0	0	0	0	0	0	0	0	0	0	0	0	0	0	0	0	0	0	0	0	0	0	0	0	0	0	0	0	0	0	0	0	0	0	0	0	0	0	0	0	0	0	0	0	0	0	0	0	0	0	0	0	0	0	0	0	0	0	0	0	0	0	0	0	0	0	0	0	0	0	0	0	0	0	0	0	0	0	0	0	0	0	0	0	0	0	0	0	0	0	0	0	0	0	349	0.000416878	1	0	0	0	0	0	0	0	0	0	0	0	0	0	0	0	0	0	0	0	0	0
Brothers_LC_S014_NODE_14054_length_3831_cov_1.987311	0	0	0	0	0	0	0	0	0	0	0	0	0	0	0	0	0	0	0	0	0	0	0	0	0	0	0	0	0	0	0	0	0	0	0	0	0	0	0	0	0	0	0	0	0	516	0.000484968	1	7	3.88331e-06	0.153224	2104	0.00132531	1	0	0	0	0	0	0	0	0	0	0	0	0	0	0	0	0	0	0	0	0	0	0	0	0	0	0	0	0	0	0	0	0	0	0	0	0	0	0	0	0	0	0	0	0	0	0	0	0	0	0	0	0	0	0	0	0	0	0	0	0	0	0	0	0	0	0	0	0	0	0	0	0	0	0	0	0	0	0	0	0	0	0	0	0	0	0	0	0	0	0	0	0	0	0	0	0	0	0	0	0	0	0	0	0	0	0	0	0	0	0	0	0	0	0	0	0	0	0	0	0	0	0	0	0	0	0	0	0	0	0	0	0	0	0	0
ELSC_Abe_A3_NODE_140836_length_2185_cov_1.103013	0	0	0	129	0.000111257	1	0	0	0	0	0	0	0	0	0	0	0	0	0	0	0	0	0	0	0	0	0	0	0	0	0	0	0	0	0	0	0	0	0	0	0	0	0	0	0	0	0	0	0	0	0	0	0	0	0	0	0	0	0	0	0	0	0	0	0	0	0	0	0	0	0	0	0	0	0	0	0	0	0	0	0	0	0	0	0	0	0	0	0	0	0	0	0	0	0	0	0	0	0	0	0	0	0	0	0	0	0	0	0	0	0	0	0	0	0	0	0	0	0	0	0	0	0	0	0	0	0	0	0	0	0	0	0	0	0	0	0	0	0	0	0	0	0	0	0	0	0	0	0	0	0	0	0	0	0	0	9	2.11143e-05	0.199085	0	0	0	0	0	0	0	0	0	0	0	0	0	0	0	0	0	0	0	0	0	0	0	0	0	0	0	0	0	0
Guaymas_4561-384_vRhyme_bin_130	2	3.54097e-08	0.00134636	0	0	0	0	0	0	1	9.72439e-08	0.00124663	1	9.62523e-08	0.00139623	2	6.03405e-08	0.00329111	2	9.04426e-08	0.0013713	0	0	0	3	1.73873e-07	0.00124663	0	0	0	0	0	0	0	0	0	0	0	0	6	6.13737e-07	0.00344071	0	0	0	0	0	0	1	1.98816e-08	0.0012217	0	0	0	5	2.22207e-07	0.00134636	0	0	0	0	0	0	0	0	0	0	0	0	0	0	0	1	8.18652e-08	0.0023686	0	0	0	0	0	0	0	0	0	0	0	0	1	2.9223e-08	0.00162062	0	0	0	0	0	0	0	0	0	0	0	0	0	0	0	0	0	0	0	0	0	0	0	0	1	3.87086e-08	0.00132143	0	0	0	0	0	0	0	0	0	28	3.72987e-06	0.0948938	1	1.04986e-07	0.00224394	8616	0.00236697	0.999152	246619	0.0578796	1	0	0	0	1235	0.000323337	0.858158	0	0	0	2	4.14673e-07	0.00713075	6370	0.00159564	0.987883	0	0	0	0	0	0	0	0	0	0	0	0	1	9.0041e-08	0.00159569	0	0	0	1	4.98183e-08	0.00162062	0	0	0	2	1.24571e-07	0.00398923	3	2.61176e-06	0.0025182	3	1.10824e-07	0.00284233	0	0	0
Brothers_Diffuse_S009_NODE_8206_length_2599_cov_0.900485	0	0	0	0	0	0	0	0	0	0	0	0	0	0	0	0	0	0	0	0	0	0	0	0	2	3.80604e-06	0.0388611	0	0	0	85	8.78201e-05	0.998076	1058	0.00136565	0.993074	568	0.000554631	0.985764	0	0	0	0	0	0	0	0	0	5	3.49552e-06	0.151212	17	1.66898e-05	0.347057	0	0	0	6	9.29724e-06	0.164294	0	0	0	18	2.30524e-05	0.329742	0	0	0	0	0	0	0	0	0	0	0	0	0	0	0	927	0.000558903	1	0	0	0	0	0	0	0	0	0	1	7.85718e-07	0.0580993	0	0	0	0	0	0	0	0	0	0	0	0	0	0	0	0	0	0	0	0	0	0	0	0	0	0	0	0	0	0	0	0	0	5	1.38798e-05	0.222008	3	1.26532e-05	0.15506	2	5.37627e-06	0.079646	0	0	0	0	0	0	0	0	0	0	0	0	1	4.01679e-06	0.0519431	0	0	0	0	0	0	0	0	0	0	0	0	0	0	0	0	0	0	0	0	0	0	0	0	0	0	0	0	0	0	0	0	0	0	0	0
Brothers_NWCA_S145_NODE_3347_length_9343_cov_15.199978	13357	0.00263549	0.711656	8301	0.00163436	0.437868	14	4.57658e-06	0.0811303	347	0.000269717	0.344001	479	0.000328659	0.396875	0	0	0	8	2.68004e-06	0.0586535	16	6.5979e-06	0.106176	109	5.01239e-05	0.18645	0	0	0	78	2.28359e-05	0.274858	1303	0.000467349	0.884191	334	0.000107746	0.443327	1	5.91462e-07	0.0160548	500	0.000224753	0.354811	237	0.000101846	0.211923	207	4.88459e-05	0.423312	9113	0.00234448	0.999893	14950	0.00712343	0.322809	0	0	0	4	1.84531e-06	0.0203361	17	4.77505e-06	0.0992187	4349	0.0015627	0.283421	616	0.000212065	0.29102	3572	0.00176534	0.653966	19097	0.00493275	1	21	5.23731e-06	0.101252	321	8.18137e-05	0.695601	27179	0.00869995	0.373114	4064	0.00106579	0.382211	24	6.27442e-06	0.130793	658	0.000128264	0.305576	0	0	0	1	3.71877e-07	0.0107032	0	0	0	0	0	0	0	0	0	0	0	0	0	0	0	98	2.38325e-05	0.0713903	0	0	0	171	1.96232e-05	0.0444183	13	5.13553e-06	0.0606871	2	1.29818e-06	0.0275072	0	0	0	1	4.63572e-07	0.00717114	45	4.37207e-05	0.0338221	5	5.12753e-06	0.0349995	180	0.000112704	0.087124	13	9.29839e-06	0.0180884	8	6.11126e-06	0.040137	0	0	0	6590	0.00400401	0.635449	1103	0.000805661	0.295836	72	6.49717e-05	0.148989	180	0.000123568	0.0344643	10390	0.00289957	0.472011	4912	0.00225904	0.509472	4653	0.00135128	0.63866	10	3.03088e-06	0.0571551	308	0.00107326	0.207	387	0.000106863	0.490742	105	0.000100394	0.260302
Brothers_NWCA_S144_NODE_55354_length_2469_cov_0.880871	0	0	0	0	0	0	0	0	0	0	0	0	0	0	0	0	0	0	0	0	0	0	0	0	0	0	0	0	0	0	0	0	0	0	0	0	0	0	0	0	0	0	0	0	0	0	0	0	0	0	0	0	0	0	0	0	0	0	0	0	29	6.83399e-05	0.584852	20	2.40803e-05	0.36776	0	0	0	0	0	0	139	0.000254788	0.957878	0	0	0	9	1.38225e-05	0.294856	0	0	0	0	0	0	4	4.16749e-06	0.0951802	0	0	0	0	0	0	0	0	0	0	0	0	0	0	0	0	0	0	0	0	0	0	0	0	0	0	0	0	0	0	0	0	0	0	0	0	0	0	0	0	0	0	0	0	0	0	0	0	0	0	0	0	0	0	0	0	0	0	0	0	0	0	0	0	0	0	0	0	0	0	0	0	0	0	0	0	0	0	0	0	0	0	0	0	0	0	0	0	0	0	0	0	0	0	0	0	0	0	0
Brothers_NWCA_S142_NODE_27260_length_1302_cov_0.967660	0	0	0	0	0	0	0	0	0	0	0	0	0	0	0	0	0	0	0	0	0	0	0	0	0	0	0	0	0	0	0	0	0	0	0	0	0	0	0	0	0	0	2	6.18568e-06	0.0913979	10	3.27621e-05	0.479263	0	0	0	12	1.99488e-05	0.424731	0	0	0	0	0	0	0	0	0	0	0	0	71	0.000190506	1	0	0	0	0	0	0	19	3.70411e-05	0.736559	0	0	0	0	0	0	0	0	0	0	0	0	0	0	0	0	0	0	0	0	0	0	0	0	0	0	0	0	0	0	0	0	0	0	0	0	0	0	0	0	0	0	0	0	0	0	0	0	0	0	0	0	0	0	0	0	0	0	0	0	0	0	0	0	0	0	0	0	0	0	0	0	0	0	0	0	0	0	0	0	0	0	0	0	0	0	0	0	0	0	0	0	0	0	0	0	0	0	0	0	0	0	0	0	0	0	0	0	0	0	0
MAR_Lucky_356-284_scaffold_30989_c1	0	0	0	0	0	0	0	0	0	0	0	0	0	0	0	0	0	0	0	0	0	0	0	0	0	0	0	0	0	0	0	0	0	0	0	0	0	0	0	0	0	0	0	0	0	0	0	0	0	0	0	0	0	0	0	0	0	0	0	0	0	0	0	0	0	0	0	0	0	0	0	0	0	0	0	0	0	0	0	0	0	0	0	0	0	0	0	0	0	0	0	0	0	0	0	0	0	0	0	0	0	0	0	0	0	0	0	0	0	0	0	0	0	0	0	0	0	0	0	0	0	0	0	0	0	0	0	0	0	0	0	0	0	0	0	0	0	0	0	0	0	0	0	0	0	0	0	6	1.74732e-05	0.231557	0	0	0	0	0	0	0	0	0	0	0	0	0	0	0	204	0.000576566	1	0	0	0	0	0	0	0	0	0	0	0	0	0	0	0	0	0	0	0	0	0
Guaymas_Basin_k95_758613_flag_1_multi_3.6541_len_2674	0	0	0	0	0	0	1	1.26089e-06	0.0373972	1	2.17787e-06	0.026552	3	7.4277e-06	0.102468	340	0.000230753	1	2	1.79004e-06	0.0239342	3	4.84472e-06	0.112939	1	1.38942e-06	0.0284218	3	2.32251e-05	0.0519821	0	0	0	0	0	0	5	3.44544e-06	0.0680628	3	6.50582e-06	0.0564697	0	0	0	0	0	0	3	2.88611e-06	0.0703067	4	4.29779e-06	0.174645	0	0	0	29	4.00161e-05	0.389678	0	0	0	0	0	0	0	0	0	0	0	0	0	0	0	0	0	0	0	0	0	2	1.49115e-06	0.0411369	0	0	0	0	0	0	0	0	0	0	0	0	0	0	0	0	0	0	22	9.35246e-05	0.414361	9	3.02885e-05	0.185116	6	7.59946e-06	0.0755423	9	7.53675e-06	0.161556	24	2.5192e-05	0.307405	18	1.988e-05	0.222887	30	2.15001e-05	0.0688108	171	6.90506e-05	0.197831	0	0	0	2	4.94906e-06	0.100598	5	2.1112e-05	0.249813	7	2.63598e-05	0.321616	2	7.29169e-06	0.092745	1	4.39782e-06	0.0545998	0	0	0	0	0	0	1	3.14681e-06	0.0407629	0	0	0	0	0	0	0	0	0	0	0	0	0	0	0	0	0	0	0	0	0	0	0	0	14	1.51896e-05	0.250935	2	2.68098e-05	0.0718025	2	1.66158e-06	0.0676888	0	0	0
ELSC_Tui_Malila_T2_NODE_27648_length_5662_cov_3.003794	382	0.000106484	0.917874	275	7.2311e-05	0.579124	9	4.20906e-06	0.0611091	0	0	0	13	1.59634e-05	0.0709996	0	0	0	0	0	0	0	0	0	0	0	0	0	0	0	0	0	0	34	1.45549e-05	0.194278	0	0	0	0	0	0	74	4.51828e-05	0.385729	0	0	0	71	2.20741e-05	0.307312	138	4.59605e-05	0.48958	85	4.90114e-05	0.0611091	0	0	0	2	1.6327e-07	0.0150124	0	0	0	6	3.45459e-06	0.0798304	32	1.48054e-05	0.307312	125	6.47807e-05	0.363476	428	0.000107998	0.216531	0	0	0	1	4.71701e-07	0.0252561	20	9.12463e-06	0.182621	10	3.70799e-06	0.146945	0	0	0	17	5.17634e-06	0.132815	0	0	0	3	9.4894e-07	0.0148357	1	1.10031e-06	0.0222536	0	0	0	0	0	0	0	0	0	0	0	0	0	0	0	0	0	0	0	0	0	78	6.30778e-05	0.284705	0	0	0	0	0	0	0	0	0	3	5.77583e-06	0.0588131	0	0	0	71	5.85902e-05	0.148004	10	1.0576e-05	0.114624	0	0	0	2	3.18929e-06	0.0422112	478	0.000388398	0.971741	38	4.62678e-05	0.484988	11	1.2347e-05	0.100495	4	3.89153e-06	0.0581067	48	2.22793e-05	0.224656	44	3.01283e-05	0.339633	1936	0.000794455	1	3	1.04023e-06	0.0339103	0	0	0	0	0	0	30	4.55822e-05	0.191452
Guaymas_Basin_vRhyme_bin_79	0	0	0	0	0	0	384	2.17387e-05	0.274905	11	1.45383e-06	0.0170469	437	5.192e-05	0.232579	26576	0.000889652	1	31	1.76611e-06	0.0358023	502	3.56644e-05	0.314688	194	1.55562e-05	0.103563	107	3.73622e-05	0.106728	5	1.86929e-07	0.00796039	0	0	0	15	6.162e-07	0.0101932	18	1.56941e-06	0.00964955	5	3.14347e-07	0.00632948	0	0	0	36	1.3127e-06	0.0288127	0	0	0	0	0	0	22	1.33506e-06	0.0285798	0	0	0	0	0	0	1	3.2187e-08	0.00126201	0	0	0	0	0	0	0	0	0	0	0	0	12	4.97408e-07	0.00803805	0	0	0	0	0	0	0	0	0	3	8.48612e-08	0.00215513	237	1.29091e-05	0.223182	227	1.41601e-05	0.16181	956	0.000274927	0.486458	416	0.000106688	0.227725	2257	0.000130695	0.275546	847	4.06787e-05	0.23522	667	3.31432e-05	0.254092	1105	5.8024e-05	0.244734	3151	0.000113101	0.263664	21886	0.00048718	0.362819	0	0	0	8	8.91492e-07	0.0159984	115	2.24289e-05	0.189088	150	2.43905e-05	0.268556	0	0	0	69	1.44272e-05	0.156412	0	0	0	0	0	0	61	1.16795e-05	0.115232	0	0	0	0	0	0	0	0	0	0	0	0	0	0	0	0	0	0	0	0	0	0	0	0	378	2.06598e-05	0.297699	42	2.54293e-05	0.0509659	65	3.08951e-06	0.0700903	0	0	0
ELSC_Mariner_M10_NODE_20247_length_3458_cov_0.952867	0	0	0	0	0	0	0	0	0	0	0	0	0	0	0	0	0	0	0	0	0	0	0	0	0	0	0	0	0	0	0	0	0	0	0	0	0	0	0	0	0	0	0	0	0	0	0	0	0	0	0	0	0	0	0	0	0	0	0	0	0	0	0	0	0	0	0	0	0	0	0	0	0	0	0	0	0	0	0	0	0	0	0	0	165	0.000149266	1	15	9.44627e-06	0.307403	0	0	0	0	0	0	0	0	0	0	0	0	0	0	0	0	0	0	0	0	0	0	0	0	0	0	0	0	0	0	0	0	0	0	0	0	0	0	0	0	0	0	0	0	0	0	0	0	0	0	0	0	0	0	0	0	0	0	0	0	0	0	0	0	0	0	0	0	0	3	6.7137e-06	0.0936958	0	0	0	0	0	0	0	0	0	0	0	0	0	0	0	0	0	0	0	0	0	0	0	0	0	0	0
Brothers_UC_S011_NODE_3161_length_5069_cov_2.718535	0	0	0	10	3.44824e-06	0.0970606	0	0	0	0	0	0	0	0	0	0	0	0	0	0	0	0	0	0	0	0	0	0	0	0	32	1.94075e-05	0.566778	30	2.07452e-05	0.305386	725	0.000497649	0.998027	0	0	0	91	7.87384e-05	0.548037	6	4.69756e-06	0.0877885	149	6.6752e-05	0.662261	97	5.16632e-05	0.592425	0	0	0	0	0	0	0	0	0	0	0	0	93	6.38296e-05	0.539949	0	0	0	0	0	0	3	1.5436e-06	0.051884	0	0	0	1028	0.000489958	0.813178	0	0	0	0	0	0	16	8.63696e-06	0.19491	60	2.13544e-05	0.364963	0	0	0	0	0	0	0	0	0	0	0	0	0	0	0	0	0	0	0	0	0	6	2.94489e-06	0.0165713	0	0	0	0	0	0	0	0	0	0	0	0	0	0	0	0	0	0	0	0	0	3	5.51779e-06	0.0293944	0	0	0	0	0	0	0	0	0	0	0	0	0	0	0	0	0	0	0	0	0	0	0	0	0	0	0	0	0	0	0	0	0	0	0	0	0	0	0	2	7.80608e-07	0.0278161	0	0	0
Brothers_NWCB_S012_NODE_25589_length_3621_cov_2.881225	0	0	0	0	0	0	0	0	0	0	0	0	0	0	0	0	0	0	0	0	0	0	0	0	0	0	0	0	0	0	0	0	0	0	0	0	0	0	0	306	0.000452206	0.97984	2	2.24276e-06	0.0535764	0	0	0	0	0	0	0	0	0	0	0	0	828	0.000927786	0.999448	0	0	0	38	3.62197e-05	0.301022	0	0	0	0	0	0	0	0	0	0	0	0	6	5.69799e-06	0.124827	0	0	0	0	0	0	0	0	0	0	0	0	0	0	0	0	0	0	0	0	0	0	0	0	0	0	0	0	0	0	0	0	0	0	0	0	0	0	0	0	0	0	0	0	0	0	0	0	0	0	0	0	0	0	0	0	0	0	0	0	0	0	0	0	0	0	0	0	0	0	0	0	1	1.31384e-06	0.0171223	0	0	0	0	0	0	0	0	0	0	0	0	0	0	0	0	0	0	0	0	0	0	0	0	0	0	0	0	0	0	0	0	0
ELSC_Bowl_M1_NODE_26930_length_1741_cov_3.677819	2	2.19033e-06	0.130959	0	0	0	0	0	0	0	0	0	0	0	0	0	0	0	0	0	0	0	0	0	0	0	0	0	0	0	0	0	0	0	0	0	0	0	0	31	7.44113e-05	0.284319	0	0	0	0	0	0	0	0	0	0	0	0	0	0	0	0	0	0	0	0	0	11	1.59008e-05	0.389431	0	0	0	0	0	0	1	1.27212e-06	0.0338886	0	0	0	0	0	0	0	0	0	0	0	0	1	1.43986e-06	0.073521	218	0.000350063	0.989661	140	0.000158277	0.79035	0	0	0	0	0	0	0	0	0	0	0	0	0	0	0	0	0	0	0	0	0	0	0	0	0	0	0	0	0	0	0	0	0	3	1.31633e-05	0.192993	0	0	0	0	0	0	0	0	0	0	0	0	0	0	0	0	0	0	0	0	0	0	0	0	1	2.17755e-06	0.0499713	3	1.07281e-05	0.0654796	0	0	0	2	6.30106e-06	0.0878805	24	2.57055e-05	0.261344	4	8.36108e-06	0.163699	2	3.0053e-06	0.0700747	0	0	0	1	3.32278e-06	0.0476738	8	1.22213e-05	0.259621	4	1.91098e-05	0.0626077
Brothers_NWCB_S012_NODE_8111_length_7083_cov_2.048879	2	4.72521e-07	0.0362841	7	1.81879e-06	0.0563321	0	0	0	0	0	0	0	0	0	0	0	0	0	0	0	0	0	0	0	0	0	0	0	0	0	0	0	0	0	0	0	0	0	765	0.000577042	1	1	4.31859e-09	0.0107299	1	2.4277e-07	0.0083298	0	0	0	0	0	0	0	0	0	246	0.0001403	0.924185	443	0.000388165	0.994494	453	0.000200738	0.984893	0	0	0	0	0	0	6	3.91877e-06	0.0897925	0	0	0	953	0.000485666	0.720316	0	0	0	0	0	0	0	0	0	0	0	0	0	0	0	0	0	0	0	0	0	0	0	0	0	0	0	0	0	0	0	0	0	0	0	0	0	0	0	0	0	0	0	0	0	0	0	0	0	0	0	0	0	0	0	0	0	130	0.000174186	0.438938	0	0	0	0	0	0	30	2.84468e-05	0.209092	0	0	0	321	0.000473692	0.730905	0	0	0	5	5.42052e-06	0.0920514	0	0	0	5	6.09897e-06	0.0519554	0	0	0	0	0	0	36	1.32365e-05	0.251871	0	0	0	0	0	0	0	0	0	17	2.05287e-05	0.123818
Brothers_NWCB_S139_NODE_123570_length_1846_cov_7.211751	0	0	0	0	0	0	0	0	0	0	0	0	0	0	0	0	0	0	0	0	0	0	0	0	0	0	0	0	0	0	0	0	0	0	0	0	0	0	0	1	2.75713e-06	0.0812568	0	0	0	0	0	0	0	0	0	0	0	0	0	0	0	557	0.00127072	1	26	8.43698e-05	0.676056	0	0	0	2	4.40921e-06	0.0817985	0	0	0	8	2.17839e-05	0.33532	0	0	0	0	0	0	0	0	0	0	0	0	0	0	0	0	0	0	0	0	0	0	0	0	0	0	0	0	0	0	0	0	0	0	0	0	0	0	0	0	0	0	0	0	0	0	0	0	0	0	0	0	0	0	0	0	0	0	0	0	0	0	0	0	0	0	0	0	0	0	0	0	0	0	0	0	0	0	0	0	0	0	0	0	0	0	0	0	0	0	0	0	0	0	0	0	0	0	0	5	8.53861e-06	0.134345	0	0	0	0	0	0	0	0	0	1	6.16745e-06	0.0812568
ELSC_Mariner_131-447_scaffold_28988_c1	0	0	0	0	0	0	4	5.98176e-06	0.0875513	0	0	0	0	0	0	0	0	0	0	0	0	0	0	0	0	0	0	0	0	0	3	3.23257e-06	0.0957592	63	8.84619e-05	0.497948	20	3.2638e-05	0.229366	0	0	0	0	0	0	1	8.93667e-07	0.0291838	6	3.27308e-06	0.0683995	12	6.13402e-06	0.165071	31	4.47243e-05	0.0465116	0	0	0	0	0	0	0	0	0	4	4.6057e-06	0.0433197	0	0	0	0	0	0	6	3.68958e-06	0.153671	0	0	0	9	9.66499e-06	0.179207	0	0	0	0	0	0	3	2.61403e-06	0.103967	116	5.32744e-05	0.557683	0	0	0	0	0	0	0	0	0	0	0	0	0	0	0	0	0	0	0	0	0	0	0	0	0	0	0	0	0	0	0	0	0	166	0.000487004	1	1	1.88186e-07	0.0250798	2	3.05111e-06	0.0674875	0	0	0	3	6.51244e-06	0.0569995	0	0	0	0	0	0	0	0	0	0	0	0	1	2.8263e-06	0.0661195	0	0	0	0	0	0	0	0	0	0	0	0	0	0	0	4	3.95182e-06	0.0506156	0	0	0	0	0	0	0	0	0	0	0	0
Brothers_Diffuse_S015_NODE_5553_length_4933_cov_3.336246	0	0	0	0	0	0	0	0	0	0	0	0	0	0	0	0	0	0	0	0	0	0	0	0	0	0	0	0	0	0	0	0	0	0	0	0	0	0	0	0	0	0	0	0	0	0	0	0	931	0.000448159	1	0	0	0	0	0	0	0	0	0	0	0	0	0	0	0	0	0	0	0	0	0	0	0	0	0	0	0	0	0	0	0	0	0	0	0	0	0	0	0	0	0	0	0	0	0	0	0	0	0	0	0	0	0	0	0	0	0	0	0	0	0	0	0	0	0	0	0	0	0	0	0	0	0	0	0	0	0	0	0	0	0	0	0	0	0	0	0	0	0	0	0	0	0	0	0	0	0	0	0	0	0	0	0	0	0	0	0	0	0	0	0	0	0	0	0	0	0	0	0	0	0	0	0	0	0	0	0	0	0	0	0	0	0	0	0	0	0	0
Axial_Plume_NODE_5497_length_3480_cov_9.406800	0	0	0	0	0	0	637	0.000555606	0.832759	40	8.59311e-05	0.497414	242	0.000451316	0.740517	6	3.14216e-06	0.136494	21	2.03411e-05	0.336207	486	0.000540382	0.858621	436	0.000543773	0.743678	34	0.000172993	0.379885	0	0	0	0	0	0	0	0	0	0	0	0	0	0	0	0	0	0	0	0	0	0	0	0	0	0	0	6	6.81122e-06	0.117816	0	0	0	0	0	0	0	0	0	0	0	0	0	0	0	0	0	0	0	0	0	0	0	0	0	0	0	0	0	0	0	0	0	0	0	0	116	9.94908e-05	0.845977	95	8.56309e-05	0.729598	2169	0.0110686	1	5	2.40986e-05	0.111207	0	0	0	0	0	0	0	0	0	3	2.62056e-06	0.0287356	0	0	0	0	0	0	0	0	0	1	2.10568e-06	0.0433908	0	0	0	0	0	0	0	0	0	0	0	0	0	0	0	0	0	0	0	0	0	0	0	0	1	1.74593e-06	0.041954	0	0	0	0	0	0	0	0	0	0	0	0	0	0	0	0	0	0	2779	0.00234419	0.834483	18	0.000166587	0.218391	46	3.39223e-05	0.561494	0	0	0
Guaymas_4561-380_vRhyme_bin_18	7	6.82867e-08	0.00219604	0	0	0	0	0	0	0	0	0	0	0	0	0	0	0	0	0	0	0	0	0	0	0	0	0	0	0	0	0	0	0	0	0	0	0	0	0	0	0	5	1.18912e-07	0.000873692	5	8.65005e-08	0.000602139	1	1.07554e-08	0.000661173	0	0	0	5	1.14921e-07	0.000696593	0	0	0	0	0	0	0	0	0	0	0	0	4	5.80476e-08	0.0012397	0	0	0	0	0	0	0	0	0	0	0	0	0	0	0	1	1.55353e-08	0.000861886	0	0	0	2	1.87895e-08	0.000732013	0	0	0	0	0	0	0	0	0	0	0	0	0	0	0	0	0	0	0	0	0	0	0	0	0	0	0	0	0	0	8	4.50172e-07	0.011724	0	0	0	9399	0.00125811	0.999091	8481	0.000903746	0.997438	0	0	0	649	8.17669e-05	0.170488	0	0	0	0	0	0	1773	0.000214882	0.72984	0	0	0	0	0	0	0	0	0	30	3.18946e-06	0.033708	1	5.06126e-08	0.000897306	6	8.19321e-08	0.000732013	2	5.07912e-08	0.000826466	0	0	0	0	0	0	0	0	0	0	0	0	0	0	0
Brothers_NWCA_S013_NODE_30013_length_2111_cov_1.642641	9	8.64571e-06	0.24396	16	1.43557e-05	0.329228	0	0	0	0	0	0	0	0	0	0	0	0	0	0	0	0	0	0	0	0	0	0	0	0	0	0	0	0	0	0	0	0	0	0	0	0	250	0.000521361	1	0	0	0	0	0	0	0	0	0	11	1.08425e-05	0.0279488	0	0	0	0	0	0	0	0	0	0	0	0	50	8.79058e-05	0.85694	4	7.55705e-06	0.0511606	0	0	0	0	0	0	0	0	0	0	0	0	0	0	0	0	0	0	14	1.28797e-05	0.140692	0	0	0	0	0	0	0	0	0	0	0	0	0	0	0	0	0	0	0	0	0	0	0	0	0	0	0	0	0	0	0	0	0	1	3.552e-06	0.0710564	0	0	0	0	0	0	0	0	0	0	0	0	0	0	0	0	0	0	0	0	0	0	0	0	1	3.06633e-06	0.0715301	6	2.30323e-05	0.360966	0	0	0	0	0	0	2	1.90797e-06	0.0502132	5	1.1171e-05	0.154903	0	0	0	0	0	0	0	0	0	0	0	0	0	0	0
Brothers_NWCA_S145_NODE_14983_length_3942_cov_1.814941	0	0	0	0	0	0	0	0	0	0	0	0	0	0	0	0	0	0	0	0	0	0	0	0	0	0	0	0	0	0	8	6.44123e-06	0.1862	178	0.000158479	0.854896	25	2.33361e-05	0.318874	0	0	0	17	1.66127e-05	0.166413	2	1.86572e-06	0.0629122	6	3.64186e-06	0.0941147	20	1.32097e-05	0.311517	44	5.5285e-05	0.13724	0	0	0	2	2.93099e-06	0.0626585	0	0	0	1	9.79496e-07	0.0380518	1	9.29415e-07	0.0375444	3	2.21638e-06	0.0431253	501	0.000310158	1	0	0	0	0	0	0	0	0	0	9	2.68078e-06	0.0705226	1	7.25955e-07	0.0380518	4	1.33414e-06	0.0484526	0	0	0	0	0	0	0	0	0	0	0	0	0	0	0	0	0	0	0	0	0	0	0	0	0	0	0	0	0	0	0	0	0	15	2.48225e-05	0.323947	0	0	0	0	0	0	0	0	0	0	0	0	0	0	0	0	0	0	0	0	0	0	0	0	4	5.81783e-06	0.102486	0	0	0	0	0	0	0	0	0	4	2.65722e-06	0.0842212	5	4.56206e-06	0.111872	3	1.43146e-06	0.0535261	0	0	0	0	0	0	2	1.35733e-06	0.0266362	0	0	0
Brothers_NWCB_S139_NODE_5103_length_12461_cov_28.292768	0	0	0	0	0	0	0	0	0	0	0	0	0	0	0	0	0	0	0	0	0	0	0	0	0	0	0	0	0	0	0	0	0	0	0	0	0	0	0	20	7.59366e-06	0.0932509	2	4.52359e-07	0.00746329	0	0	0	0	0	0	0	0	0	0	0	0	18751	0.00622988	1	37	1.74273e-05	0.200706	3	6.03195e-07	0.0189391	0	0	0	0	0	0	0	0	0	0	0	0	0	0	0	0	0	0	0	0	0	0	0	0	0	0	0	25	3.05977e-06	0.056416	0	0	0	0	0	0	0	0	0	0	0	0	0	0	0	0	0	0	0	0	0	0	0	0	0	0	0	0	0	0	0	0	0	0	0	0	0	0	0	0	0	0	0	0	0	0	0	0	0	0	0	0	0	0	0	0	0	0	0	0	0	0	0	0	0	0	0	0	0	0	0	0	0	0	0	0	0	0	2	4.80709e-07	0.0121178	0	0	0	0	0	0	0	0	0	0	0	0
ELSC_Bowl_M1_NODE_20700_length_2073_cov_2.109455	0	0	0	0	0	0	0	0	0	0	0	0	0	0	0	0	0	0	0	0	0	0	0	0	0	0	0	0	0	0	0	0	0	0	0	0	0	0	0	0	0	0	0	0	0	0	0	0	0	0	0	0	0	0	4	1.0222e-05	0.0723589	0	0	0	0	0	0	0	0	0	0	0	0	0	0	0	0	0	0	0	0	0	0	0	0	0	0	0	0	0	0	2	2.81067e-06	0.0892426	85	0.000120181	0.941631	404	0.000388744	0.956102	0	0	0	0	0	0	0	0	0	0	0	0	0	0	0	0	0	0	0	0	0	0	0	0	0	0	0	0	0	0	0	0	0	45	0.000153678	0.729378	0	0	0	0	0	0	0	0	0	0	0	0	0	0	0	0	0	0	0	0	0	0	0	0	5	1.38951e-05	0.219489	0	0	0	0	0	0	0	0	0	0	0	0	0	0	0	8	1.19329e-05	0.383985	0	0	0	0	0	0	0	0	0	0	0	0
ELSC_Abe_128-326_scaffold_36421_c1	53	3.42793e-05	0.663168	70	4.53652e-05	0.59876	0	0	0	0	0	0	0	0	0	0	0	0	0	0	0	0	0	0	0	0	0	0	0	0	0	0	0	0	0	0	0	0	0	0	0	0	0	0	0	1	2.21359e-06	0.072042	0	0	0	0	0	0	0	0	0	0	0	0	70	0.000212454	0.991412	0	0	0	0	0	0	36	4.94373e-05	0.324905	1	2.66183e-06	0.072042	0	0	0	161	0.000286012	0.977099	0	0	0	0	0	0	0	0	0	0	0	0	0	0	0	0	0	0	0	0	0	0	0	0	0	0	0	0	0	0	0	0	0	0	0	0	0	0	0	0	0	0	0	0	0	0	0	0	0	0	0	0	0	0	0	0	0	0	0	0	0	0	0	0	0	0	1	1.06775e-06	0.0257634	0	0	0	281	0.00113888	1	0	0	0	0	0	0	0	0	0	13	1.30948e-05	0.0295802	0	0	0	14	7.79219e-06	0.0739504	0	0	0	0	0	0	0	0	0	0	0	0	16	4.62977e-05	0.309637
ELSC_Tui_Malila_132-544_scaffold_11177_c1	225	8.39242e-05	0.806459	246	0.000101385	0.901084	0	0	0	0	0	0	0	0	0	0	0	0	0	0	0	0	0	0	0	0	0	0	0	0	0	0	0	0	0	0	0	0	0	62	7.58953e-05	0.257227	8	8.42654e-06	0.157182	0	0	0	0	0	0	0	0	0	398	0.000356739	0.269422	42	4.04566e-05	0.241192	41	5.98596e-05	0.258808	242	0.000173489	0.275519	1	8.74009e-07	0.0341012	358	0.000261338	0.53907	183	0.000202457	0.421183	33	1.82517e-05	0.229901	118	0.000101672	0.249322	0	0	0	343	0.00023968	0.323622	1637	0.000980824	0.593722	0	0	0	0	0	0	0	0	0	0	0	0	0	0	0	0	0	0	0	0	0	0	0	0	0	0	0	0	0	0	0	0	0	0	0	0	40	4.1642e-05	0.0885275	0	0	0	0	0	0	0	0	0	0	0	0	0	0	0	0	0	0	0	0	0	0	0	0	0	0	0	938	0.00120722	1	363	0.000598997	0.918247	4	7.60985e-06	0.0372629	1	1.97682e-06	0.0341012	356	0.000213601	0.547425	91	8.26659e-05	0.5743	561	0.00035895	1	0	0	0	0	0	0	0	0	0	11	2.63252e-05	0.163731
Brothers_NWCB_S141_NODE_88182_length_1693_cov_1.450830	0	0	0	0	0	0	0	0	0	0	0	0	0	0	0	0	0	0	0	0	0	0	0	0	0	0	0	0	0	0	0	0	0	0	0	0	0	0	0	0	0	0	0	0	0	0	0	0	0	0	0	0	0	0	0	0	0	0	0	0	1550	0.00589563	1	122	0.000248242	1	0	0	0	0	0	0	0	0	0	0	0	0	0	0	0	0	0	0	0	0	0	2	7.1913e-07	0.0738334	0	0	0	0	0	0	0	0	0	0	0	0	0	0	0	0	0	0	0	0	0	0	0	0	0	0	0	0	0	0	0	0	0	0	0	0	0	0	0	0	0	0	0	0	0	0	0	0	0	0	0	0	0	0	0	0	0	0	0	0	0	0	0	0	0	0	0	0	0	0	0	0	0	0	0	0	0	0	0	0	0	0	0	0	0	0	0	0	0	0	0	0	0	0	0	0	0	0	0
Brothers_NWCB_S012_NODE_69_length_82981_cov_18.844027_fragment_2	0	0	0	0	0	0	0	0	0	0	0	0	2	1.23004e-06	0.0177321	0	0	0	0	0	0	0	0	0	0	0	0	0	0	0	1230	0.000315518	0.322906	0	0	0	0	0	0	13476	0.00629417	1	25	9.45397e-06	0.199782	6	2.33806e-06	0.0648359	0	0	0	0	0	0	0	0	0	10	3.26437e-06	0.0575611	38	2.06298e-05	0.308175	0	0	0	0	0	0	0	0	0	2	7.65336e-07	0.022006	0	0	0	80	2.53999e-05	0.334819	0	0	0	0	0	0	0	0	0	233	5.22377e-05	0.58807	1697	0.000265881	0.788579	0	0	0	0	0	0	0	0	0	0	0	0	0	0	0	0	0	0	0	0	0	0	0	0	0	0	0	0	0	0	0	0	0	44	2.65425e-05	0.309357	0	0	0	0	0	0	0	0	0	0	0	0	0	0	0	0	0	0	0	0	0	0	0	0	0	0	0	0	0	0	0	0	0	0	0	0	0	0	0	0	0	0	0	0	0	0	0	0	0	0	0	0	0	0	0	0	0
Brothers_LC_S016_NODE_63628_length_2293_cov_1.587719	2	1.23635e-06	0.0885303	9	5.66323e-06	0.161361	0	0	0	0	0	0	0	0	0	0	0	0	0	0	0	0	0	0	0	0	0	0	0	0	0	0	0	0	0	0	0	0	0	0	0	0	0	0	0	0	0	0	0	0	0	186	0.000218363	1	0	0	0	0	0	0	0	0	0	0	0	0	0	0	0	0	0	0	0	0	0	0	0	0	0	0	0	0	0	0	0	0	0	0	0	0	0	0	0	0	0	0	0	0	0	0	0	0	0	0	0	0	0	0	0	0	0	0	0	0	0	0	0	0	0	0	0	0	0	0	0	0	0	0	0	0	0	0	0	0	0	0	0	0	0	0	0	0	0	0	0	0	0	0	0	0	0	0	0	0	0	0	0	0	0	1	2.74806e-06	0.051461	0	0	0	0	0	0	0	0	0	0	0	0	5	4.63612e-06	0.117314	0	0	0	0	0	0	0	0	0	0	0	0
Brothers_UC_S010_vRhyme_bin_97	0	0	0	0	0	0	1	1.1895e-07	0.00366022	0	0	0	0	0	0	0	0	0	0	0	0	0	0	0	0	0	0	0	0	0	102	2.04709e-05	0.474102	2339	0.000553247	0.999862	395	8.95089e-05	0.664779	0	0	0	8	2.18538e-06	0.043232	0	0	0	1	1.07072e-07	0.00649171	4	7.63718e-07	0.0187845	0	0	0	0	0	0	0	0	0	0	0	0	0	0	0	0	0	0	0	0	0	2	2.56715e-07	0.013674	0	0	0	446	7.88439e-05	0.79482	0	0	0	0	0	0	0	0	0	0	0	0	0	0	0	0	0	0	0	0	0	0	0	0	0	0	0	0	0	0	0	0	0	0	0	0	0	0	0	0	0	0	0	0	0	0	0	0	0	0	0	0	0	0	0	0	0	0	0	0	0	0	0	0	0	0	0	0	0	0	0	0	0	0	0	0	0	0	0	0	0	0	0	0	0	0	0	0	0	0	0	0	0	0	0	0	0	0	0	0	0	0	0	0	0
Lau_Basin_Abe_k95_576768_flag_1_multi_5.0000_len_2575	0	0	0	0	0	0	28	3.08931e-05	0.566602	57	0.000175564	0.867573	15	3.85983e-05	0.412039	0	0	0	42	5.8732e-05	0.695922	41	6.23134e-05	0.808544	8	1.28631e-05	0.180971	6	4.9166e-05	0.119612	0	0	0	0	0	0	0	0	0	0	0	0	0	0	0	0	0	0	0	0	0	0	0	0	0	0	0	0	0	0	0	0	0	0	0	0	0	0	0	0	0	0	0	0	0	0	0	0	0	0	0	0	0	0	0	0	0	0	0	0	0	0	0	0	0	0	3	3.71965e-06	0.11767	8	1.13768e-05	0.183301	0	0	0	0	0	0	0	0	0	0	0	0	0	0	0	0	0	0	0	0	0	1	5.01162e-07	0.0392233	0	0	0	0	0	0	0	0	0	0	0	0	0	0	0	0	0	0	0	0	0	0	0	0	0	0	0	0	0	0	0	0	0	0	0	0	0	0	0	0	0	0	0	0	0	0	0	0	0	0	0	12	1.40332e-05	0.372039	59	0.000772163	0.782524	52	5.63969e-05	0.900971	0	0	0
Lau_Basin_Kilo_Moana_k95_1301322_flag_0_multi_9.5062_len_3645	0	0	0	0	0	0	163	0.000140785	0.973114	47	9.79124e-05	0.710562	43	8.05006e-05	0.608231	3	1.52034e-06	0.0647462	15	1.37958e-05	0.328395	177	0.000194782	0.93059	198	0.000246521	0.976955	28	0.000152375	0.435665	0	0	0	0	0	0	0	0	0	0	0	0	0	0	0	0	0	0	0	0	0	0	0	0	0	0	0	0	0	0	0	0	0	0	0	0	0	0	0	0	0	0	0	0	0	0	0	0	0	0	0	0	0	0	0	0	0	0	0	0	0	0	0	0	0	0	20	1.64307e-05	0.451303	42	3.89894e-05	0.561591	1	3.06232e-06	0.0246914	3	1.15764e-05	0.0578875	0	0	0	0	0	0	1	8.40188e-07	0.0277092	3	2.33871e-06	0.0312757	0	0	0	10	3.23974e-06	0.0266118	0	0	0	0	0	0	0	0	0	0	0	0	0	0	0	0	0	0	0	0	0	0	0	0	0	0	0	0	0	0	0	0	0	0	0	0	0	0	0	0	0	0	0	0	0	0	0	0	0	0	0	163	0.000138551	0.996708	71	0.000694789	0.744856	33	2.48406e-05	0.548423	0	0	0
Lau_Basin_Tahi_Moana_k95_414402_flag_1_multi_5.0000_len_1312	0	0	0	0	0	0	13	2.88943e-05	0.506098	21	0.000105938	0.666921	35	0.000173115	0.685976	1	9.55276e-07	0.066311	18	4.3651e-05	0.44436	34	0.000104327	0.793445	57	0.000198195	0.627287	8	0.000109275	0.245427	0	0	0	0	0	0	0	0	0	0	0	0	0	0	0	2	4.44361e-06	0.0838415	0	0	0	0	0	0	0	0	0	0	0	0	0	0	0	0	0	0	2	5.96667e-06	0.213415	0	0	0	0	0	0	0	0	0	0	0	0	0	0	0	0	0	0	0	0	0	0	0	0	0	0	0	5	1.14774e-05	0.308689	1	5.5899e-07	0.0594512	5	5.51616e-05	0.394817	12	0.000117249	0.429878	12	2.56593e-05	0.150915	34	7.44144e-05	0.450457	15	3.18011e-05	0.282774	13	2.21541e-05	0.143293	47	5.80644e-05	0.298781	111	8.87966e-05	0.266006	0	0	0	0	0	0	0	0	0	0	0	0	0	0	0	0	0	0	0	0	0	0	0	0	0	0	0	0	0	0	1	3.39272e-06	0.0754573	0	0	0	0	0	0	0	0	0	0	0	0	0	0	0	0	0	0	159	0.000364423	0.979421	97	0.00242308	1	11	2.25924e-05	0.540396	0	0	0
Guaymas_4571-419_scaffold_335_c1	0	0	0	0	0	0	0	0	0	0	0	0	0	0	0	0	0	0	0	0	0	0	0	0	0	0	0	0	0	0	0	0	0	0	0	0	0	0	0	0	0	0	0	0	0	0	0	0	0	0	0	0	0	0	0	0	0	0	0	0	0	0	0	0	0	0	0	0	0	0	0	0	0	0	0	0	0	0	0	0	0	0	0	0	0	0	0	0	0	0	0	0	0	0	0	0	0	0	0	0	0	0	0	0	0	0	0	0	0	0	0	0	0	0	0	0	0	0	0	0	0	0	0	0	0	0	2	3.54075e-07	0.00942038	0	0	0	527	0.000189239	0.787181	275	8.14788e-05	0.633857	0	0	0	8862	0.00316837	0.999374	0	0	0	0	0	0	89	2.59671e-05	0.0676953	0	0	0	0	0	0	0	0	0	0	0	0	0	0	0	0	0	0	0	0	0	0	0	0	0	0	0	0	0	0	0	0	0	0	0	0
ELSC_Abe_A3_NODE_123702_length_2338_cov_5.587065	0	0	0	1062	0.000879573	1	0	0	0	0	0	0	0	0	0	0	0	0	0	0	0	0	0	0	0	0	0	0	0	0	0	0	0	0	0	0	0	0	0	0	0	0	0	0	0	0	0	0	0	0	0	0	0	0	0	0	0	0	0	0	0	0	0	0	0	0	0	0	0	0	0	0	0	0	0	0	0	0	0	0	0	0	0	0	0	0	0	0	0	0	0	0	0	0	0	0	0	0	0	0	0	0	0	0	0	0	0	0	0	0	0	0	0	0	0	0	0	0	0	0	0	0	0	0	0	0	0	0	0	0	0	0	0	0	0	0	0	0	0	0	0	0	0	0	0	0	0	0	0	0	0	0	0	0	0	0	0	0	0	0	0	0	0	0	0	0	0	0	0	0	0	0	0	0	0	0	0	0	0	0	0	0	0	0	0	0	0	0	0
ELSC_Bowl_M2_NODE_251425_length_1358_cov_2.635256	141	0.000178111	0.546392	1	8.38125e-07	0.056701	0	0	0	1	6.40908e-06	0.0736377	8	4.10077e-05	0.185567	0	0	0	0	0	0	0	0	0	3	1.14977e-05	0.148012	0	0	0	0	0	0	0	0	0	0	0	0	0	0	0	0	0	0	0	0	0	0	0	0	0	0	0	0	0	0	0	0	0	0	0	0	0	0	0	0	0	0	0	0	0	0	0	0	0	0	0	0	0	0	0	0	0	0	0	0	42	8.71593e-05	0.580265	677	0.00142562	0.990427	111	0.000161189	1	0	0	0	0	0	0	0	0	0	0	0	0	0	0	0	0	0	0	0	0	0	0	0	0	0	0	0	0	0	0	0	0	0	56	0.00031533	0.938881	0	0	0	0	0	0	0	0	0	0	0	0	0	0	0	0	0	0	0	0	0	0	0	0	10	2.92069e-05	0.162739	0	0	0	0	0	0	0	0	0	31	6.09491e-05	0.817379	7	2.09632e-05	0.413844	0	0	0	0	0	0	0	0	0	2	4.48618e-06	0.146539	0	0	0
ELSC_Bowl_M1_NODE_17825_length_2285_cov_102.136237	0	0	0	0	0	0	0	0	0	0	0	0	0	0	0	0	0	0	0	0	0	0	0	0	0	0	0	0	0	0	0	0	0	0	0	0	0	0	0	0	0	0	0	0	0	0	0	0	0	0	0	0	0	0	0	0	0	0	0	0	0	0	0	0	0	0	0	0	0	0	0	0	0	0	0	0	0	0	0	0	0	0	0	0	0	0	0	0	0	0	37738	0.0421581	1	42599	0.0331942	1	0	0	0	0	0	0	0	0	0	0	0	0	0	0	0	0	0	0	0	0	0	0	0	0	0	0	0	0	0	0	0	0	0	58941	0.172926	1	0	0	0	0	0	0	0	0	0	0	0	0	0	0	0	0	0	0	0	0	0	0	0	0	0	0	0	0	0	0	0	0	0	0	0	0	0	0	0	0	0	0	0	0	0	0	0	0	0	0	0	0	0	0	0	0	0
Guaymas_4559-240_scaffold_363_c1	0	0	0	0	0	0	0	0	0	0	0	0	0	0	0	0	0	0	0	0	0	0	0	0	0	0	0	0	0	0	0	0	0	0	0	0	0	0	0	0	0	0	0	0	0	0	0	0	0	0	0	0	0	0	0	0	0	0	0	0	0	0	0	0	0	0	0	0	0	0	0	0	0	0	0	0	0	0	0	0	0	0	0	0	0	0	0	0	0	0	0	0	0	0	0	0	0	0	0	0	0	0	0	0	0	0	0	0	0	0	0	0	0	0	0	0	0	0	0	0	0	0	0	0	0	0	0	0	0	0	0	0	25	6.86696e-06	0.0770886	57	1.26987e-05	0.163145	0	0	0	74	2.02401e-05	0.207407	0	0	0	0	0	0	3677	0.000963886	1	0	0	0	0	0	0	0	0	0	0	0	0	0	0	0	2	8.98752e-08	0.00241733	0	0	0	0	0	0	0	0	0	0	0	0	0	0	0	0	0	0
Brothers_Diffuse_S015_vRhyme_bin_332	0	0	0	10	2.38965e-06	0.0582054	0	0	0	0	0	0	0	0	0	0	0	0	0	0	0	0	0	0	0	0	0	0	0	0	4	9.90669e-07	0.0232269	1	3.37683e-07	0.0134108	1	5.01733e-07	0.0204618	0	0	0	0	0	0	0	0	0	2449	0.00076423	1	292	0.00010522	0.686714	0	0	0	0	0	0	0	0	0	0	0	0	5	2.66082e-06	0.0403705	1	5.08343e-07	0.0204618	0	0	0	4	4.29591e-07	0.021153	0	0	0	0	0	0	0	0	0	0	0	0	10	3.80913e-06	0.0518457	66	1.62336e-05	0.310521	0	0	0	0	0	0	0	0	0	0	0	0	0	0	0	0	0	0	0	0	0	0	0	0	0	0	0	0	0	0	1	8.09381e-07	0.0207383	0	0	0	0	0	0	0	0	0	0	0	0	0	0	0	0	0	0	0	0	0	0	0	0	0	0	0	19	1.51464e-05	0.104383	0	0	0	0	0	0	0	0	0	0	0	0	3	1.83511e-06	0.0468685	10	3.76489e-06	0.0909719	0	0	0	0	0	0	0	0	0	0	0	0
ELSC_Abe_128-326_scaffold_60705_c1	0	0	0	0	0	0	0	0	0	0	0	0	0	0	0	0	0	0	0	0	0	0	0	0	0	0	0	0	0	0	0	0	0	0	0	0	0	0	0	0	0	0	0	0	0	0	0	0	0	0	0	0	0	0	0	0	0	0	0	0	2	1.03335e-05	0.108127	0	0	0	0	0	0	0	0	0	0	0	0	0	0	0	2	6.02029e-06	0.103994	0	0	0	2	2.75458e-06	0.0585399	0	0	0	0	0	0	0	0	0	0	0	0	0	0	0	0	0	0	0	0	0	0	0	0	0	0	0	0	0	0	0	0	0	0	0	0	0	0	0	0	0	0	0	0	0	0	0	0	0	0	0	0	0	0	0	0	0	0	0	0	0	0	0	0	0	0	74	0.000568885	1	0	0	0	0	0	0	0	0	0	0	0	0	0	0	0	0	0	0	0	0	0	0	0	0	0	0	0	0	0	0	0	0	0
ELSC_Abe_A3_NODE_46114_length_3862_cov_1.359304	0	0	0	241	0.000122788	1	0	0	0	0	0	0	0	0	0	0	0	0	0	0	0	0	0	0	0	0	0	0	0	0	0	0	0	0	0	0	0	0	0	0	0	0	0	0	0	0	0	0	0	0	0	0	0	0	0	0	0	0	0	0	0	0	0	0	0	0	0	0	0	0	0	0	0	0	0	0	0	0	0	0	0	0	0	0	2	1.69934e-06	0.077421	0	0	0	0	0	0	0	0	0	0	0	0	0	0	0	0	0	0	0	0	0	0	0	0	0	0	0	0	0	0	0	0	0	0	0	0	0	0	0	0	0	0	0	0	0	0	0	0	0	0	0	0	0	0	0	0	0	0	0	0	0	0	0	0	0	0	0	0	0	0	0	0	0	0	0	0	0	0	0	0	0	0	0	0	0	0	0	0	0	0	0	0	0	0	0	0	0	0	0	0	0	0
Guaymas_4571-419_scaffold_2671_c1	0	0	0	0	0	0	0	0	0	0	0	0	0	0	0	0	0	0	0	0	0	0	0	0	0	0	0	0	0	0	0	0	0	0	0	0	0	0	0	0	0	0	0	0	0	0	0	0	0	0	0	0	0	0	0	0	0	0	0	0	0	0	0	0	0	0	0	0	0	0	0	0	0	0	0	0	0	0	0	0	0	0	0	0	0	0	0	0	0	0	0	0	0	0	0	0	0	0	0	0	0	0	0	0	0	0	0	0	0	0	0	0	0	0	0	0	0	0	0	0	0	0	0	0	0	0	1	8.13252e-07	0.0212796	0	0	0	413	0.000487881	0.875705	878	0.000870359	0.973224	0	0	0	2179	0.00303048	1	0	0	0	0	0	0	77	8.54876e-05	0.584132	0	0	0	2	0	0.0069053	0	0	0	3	2.49495e-06	0.0348083	0	0	0	3	0	0.00704622	5	0	0.0069053	0	0	0	0	0	0	0	0	0	0	0	0	0	0	0
ELSC_Tui_Malila_132-544_scaffold_23290_c1	7	4.38691e-06	0.0815835	0	0	0	0	0	0	0	0	0	0	0	0	0	0	0	0	0	0	0	0	0	0	0	0	0	0	0	0	0	0	0	0	0	0	0	0	0	0	0	0	0	0	0	0	0	0	0	0	0	0	0	0	0	0	0	0	0	0	0	0	0	0	0	0	0	0	0	0	0	0	0	0	0	0	0	0	0	0	0	0	0	5	5.6973e-06	0.0712564	0	0	0	0	0	0	0	0	0	2	1.39392e-06	0.0444062	0	0	0	0	0	0	0	0	0	0	0	0	0	0	0	0	0	0	0	0	0	0	0	0	0	0	0	0	0	0	0	0	0	0	0	0	0	0	0	0	0	0	0	0	0	0	0	0	0	0	0	0	0	0	0	0	0	692	0.00141265	1	1	2.71729e-06	0.0516351	0	0	0	0	0	0	30	2.40825e-05	0.144923	0	0	0	0	0	0	0	0	0	0	0	0	0	0	0	0	0	0
Brothers_NWCB_S012_NODE_4625_length_9900_cov_4.692111	8	1.26903e-06	0.0737374	757	0.000140651	0.78404	0	0	0	0	0	0	2	1.40352e-06	0.010202	0	0	0	0	0	0	0	0	0	0	0	0	0	0	0	65	1.02102e-05	0.0971717	92	3.10842e-05	0.466667	102	3.59423e-05	0.282929	2769	0.00147383	1	111	4.76657e-05	0.582222	8	3.25067e-06	0.0889899	2	5.00296e-07	0.030505	0	0	0	66	3.31681e-05	0.0424242	452	0.000182885	0.791616	423	0.000269065	0.918485	55	1.77202e-05	0.410606	23	7.58088e-06	0.184343	96	3.40735e-05	0.438081	707	0.00034206	0.878485	35	9.60164e-06	0.238687	131	4.81912e-05	0.522929	200	4.84516e-05	0.619596	64	1.90975e-05	0.379899	1193	0.000304634	0.701919	136	3.57725e-05	0.269798	2241	0.000406772	0.854849	0	0	0	0	0	0	0	0	0	0	0	0	0	0	0	0	0	0	0	0	0	23	6.85586e-06	0.0306061	0	0	0	23	2.84716e-06	0.010202	0	0	0	191	0.000129689	0.740909	0	0	0	0	0	0	317	0.000340554	0.54404	0	0	0	162	0.000118076	0.389697	728	0.00063029	0.448889	0	0	0	85	8.97358e-05	0.488586	129	7.45952e-05	0.677273	84	6.23718e-05	0.571616	45	4.46659e-05	0.228485	30	2.42174e-05	0.193838	323	8.77809e-05	0.44596	6	2.70681e-06	0.0831313	338	9.5267e-05	0.679293	0	0	0	0	0	0	0	0	0	176	0.000174712	0.216768
ELSC_Bowl_M2_NODE_56265_length_3526_cov_1.370403	0	0	0	0	0	0	0	0	0	0	0	0	0	0	0	0	0	0	0	0	0	0	0	0	0	0	0	0	0	0	0	0	0	0	0	0	0	0	0	0	0	0	1	1.11746e-06	0.0357345	0	0	0	0	0	0	0	0	0	0	0	0	0	0	0	0	0	0	0	0	0	0	0	0	0	0	0	0	0	0	2	1.62284e-06	0.0422575	0	0	0	0	0	0	0	0	0	0	0	0	0	0	0	237	0.000126903	1	0	0	0	0	0	0	0	0	0	0	0	0	0	0	0	0	0	0	0	0	0	0	0	0	0	0	0	0	0	0	0	0	0	0	0	0	0	0	0	0	0	0	0	0	0	0	0	0	0	0	0	0	0	0	0	0	0	0	0	0	0	0	0	0	0	0	0	0	0	0	0	0	0	0	0	0	0	0	0	0	0	0	0	0	0	0	0	0	0	0	0	0	0
ELSC_Abe_A3_NODE_12915_length_7099_cov_1.370912	0	0	0	556	0.00015146	1	0	0	0	0	0	0	0	0	0	0	0	0	0	0	0	0	0	0	9	5.25913e-06	0.0212706	0	0	0	0	0	0	0	0	0	0	0	0	0	0	0	0	0	0	0	0	0	0	0	0	0	0	0	0	0	0	0	0	0	0	0	0	0	0	0	0	0	0	0	0	0	14	8.2243e-06	0.0914213	0	0	0	0	0	0	0	0	0	2	6.92198e-07	0.0160586	0	0	0	0	0	0	0	0	0	0	0	0	0	0	0	0	0	0	0	0	0	0	0	0	0	0	0	0	0	0	0	0	0	0	0	0	0	0	0	0	0	0	0	0	0	0	0	0	0	0	0	0	0	0	0	0	0	0	0	0	0	0	0	0	0	0	0	0	0	0	0	0	0	0	0	0	0	0	0	0	0	20	7.14614e-06	0.0381744	0	0	0	0	0	0	0	0	0	0	0	0	0	0	0	2	2.51879e-06	0.0264826
Brothers_LC_S014_NODE_44563_length_2021_cov_6.615628	0	0	0	0	0	0	0	0	0	0	0	0	0	0	0	0	0	0	0	0	0	0	0	0	0	0	0	0	0	0	0	0	0	0	0	0	0	0	0	1	2.80923e-06	0.0717467	271	0.000566267	0.83622	711	0.00141447	1	0	0	0	8	1.16536e-05	0.231074	248	0.000514781	0.526472	0	0	0	0	0	0	0	0	0	259	0.000413167	0.857991	23	3.78515e-05	0.394854	5	9.77236e-06	0.220683	4	5.44374e-06	0.141514	0	0	0	0	0	0	0	0	0	0	0	0	0	0	0	0	0	0	0	0	0	0	0	0	0	0	0	0	0	0	0	0	0	0	0	0	0	0	0	0	0	0	0	0	0	0	0	0	0	0	0	0	0	0	0	0	0	0	0	0	0	0	0	0	0	0	0	0	0	0	0	0	0	0	0	0	0	0	0	0	0	0	0	0	0	0	0	0	0	0	0	0	0	0	0	0	0	0	0	0	0	0	0	0	0	0	0	0	0	0	0
Brothers_UC_S010_NODE_13715_length_3883_cov_2.296592	0	0	0	0	0	0	0	0	0	0	0	0	0	0	0	0	0	0	0	0	0	0	0	0	0	0	0	0	0	0	27	2.142e-05	0.501416	500	0.000455047	1	164	0.000143004	0.843935	0	0	0	4	4.60381e-06	0.110482	0	0	0	4	1.88216e-06	0.0427505	39	2.79478e-05	0.435231	50	6.08189e-05	0.103786	0	0	0	0	0	0	0	0	0	0	0	0	0	0	0	0	0	0	16	9.02255e-06	0.215555	0	0	0	0	0	0	0	0	0	2	1.02598e-06	0.027556	0	0	0	1	4.91567e-07	0.0370847	0	0	0	0	0	0	0	0	0	0	0	0	0	0	0	0	0	0	0	0	0	0	0	0	0	0	0	0	0	0	0	0	0	6	1.0275e-05	0.132372	0	0	0	0	0	0	0	0	0	0	0	0	0	0	0	0	0	0	0	0	0	0	0	0	0	0	0	0	0	0	0	0	0	0	0	0	0	0	0	0	0	0	0	0	0	0	0	0	0	0	0	0	0	0	0	0	0
ELSC_Tui_Malila_T11_NODE_42253_length_2946_cov_2.792480	21	8.52379e-06	0.202308	0	0	0	0	0	0	0	0	0	0	0	0	0	0	0	0	0	0	0	0	0	0	0	0	0	0	0	0	0	0	0	0	0	0	0	0	0	0	0	0	0	0	0	0	0	0	0	0	0	0	0	0	0	0	0	0	0	0	0	0	0	0	0	0	0	0	0	0	0	0	0	0	0	0	0	0	0	0	0	0	0	4	4.54232e-06	0.0604209	2	1.11377e-06	0.0295316	1	9.9112e-07	0.0512559	15	9.5027e-06	0.263408	0	0	0	0	0	0	0	0	0	0	0	0	0	0	0	0	0	0	0	0	0	0	0	0	0	0	0	0	0	0	0	0	0	1	2.50784e-06	0.0512559	0	0	0	0	0	0	0	0	0	0	0	0	0	0	0	0	0	0	0	0	0	0	0	0	186	0.000361186	0.995248	11	2.9202e-05	0.318398	0	0	0	0	0	0	31	2.63792e-05	0.266802	211	0.000306947	0.999661	0	0	0	0	0	0	0	0	0	0	0	0	0	0	0
Brothers_NWCB_S012_vRhyme_bin_118	0	0	0	0	0	0	0	0	0	0	0	0	0	0	0	0	0	0	0	0	0	0	0	0	0	0	0	0	0	0	0	0	0	0	0	0	0	0	0	360	0.000283836	1	4	2.78002e-06	0.0777876	0	0	0	0	0	0	0	0	0	0	0	0	263	0.000151945	0.958592	115	0.000107876	0.842798	10	4.66345e-06	0.135759	0	0	0	0	0	0	0	0	0	0	0	0	21	1.0194e-05	0.259982	0	0	0	0	0	0	0	0	0	0	0	0	0	0	0	0	0	0	0	0	0	0	0	0	0	0	0	0	0	0	0	0	0	0	0	0	0	0	0	0	0	0	0	0	0	0	0	0	0	0	0	0	0	0	0	0	0	0	0	0	0	0	0	0	0	0	0	0	0	0	0	0	0	0	0	0	0	0	0	0	0	0	0	0	0	0	0	0	0	0	0	0	0	0	0	0	0	0	0	0	0	0	0	0	0	0	0	0
Brothers_NWCB_S012_NODE_39_length_101716_cov_33.636604	367	2.78368e-06	0.00227103	110	8.802e-07	0.00203508	20	3.70996e-07	0.00149436	4	1.58554e-07	0.00116992	4	1.73806e-07	0.00127807	36	4.07246e-07	0.00137638	8	1.68206e-07	0.00198592	12	2.93414e-07	0.00198592	20	5.57451e-07	0.00146486	9	1.05063e-06	0.00138621	936	1.3999e-05	0.00566283	0	0	0	1	1.61988e-08	0.000688191	186085	0.00937703	1	426	1.75693e-05	0.368388	286	1.07371e-05	0.249961	131	1.51141e-06	0.00471902	28	3.13101e-07	0.0021039	30	6.33514e-07	0.00143537	53	1.39451e-06	0.0156809	100	4.09364e-06	0.0366904	80	1.19778e-06	0.00135672	1	1.90163e-08	0.000766841	530	7.35453e-06	0.00203508	1268	5.81906e-05	0.606001	15	1.72869e-07	0.000747178	704	2.1775e-05	0.294172	1	8.95079e-09	0.000491565	69	8.3938e-07	0.00138621	70	8.01937e-07	0.00245782	80	1.02e-06	0.00262496	271	2.32064e-06	0.00264462	16	2.67018e-07	0.00278226	23	4.36901e-07	0.00139604	10	6.68563e-07	0.00075701	6	3.99457e-07	0.00137638	34	5.92737e-07	0.00135672	27	4.51838e-07	0.00272327	20	3.63831e-07	0.00206457	44	8.44011e-07	0.00275276	54	5.72046e-07	0.0019466	53	3.61935e-07	0.000737347	38	9.48813e-07	0.00083566	17	5.85223e-07	0.00151402	1	4.61814e-08	0.000599709	1	4.00803e-08	0.000629203	105	5.43906e-06	0.00130756	1	4.19192e-08	0.000550553	14	5.09231e-07	0.00205474	59	2.26118e-06	0.00359825	12	5.48841e-07	0.00138621	54	2.67446e-06	0.00202525	32	7.99052e-07	0.00141571	61	1.87364e-06	0.00198592	8	3.90991e-07	0.000776672	95	3.69286e-06	0.00229069	390	4.2127e-06	0.00342129	245	4.37561e-06	0.00153368	117	1.42312e-06	0.00274293	13	2.32526e-07	0.00209407	3	6.94005e-07	0.00142554	11	1.64631e-07	0.00125841	38	1.79541e-06	0.000786504
Brothers_NWCB_S140_NODE_21667_length_4454_cov_1.417841	0	0	0	140	6.01745e-05	0.700269	0	0	0	0	0	0	45	6.93913e-05	0.401886	0	0	0	0	0	0	0	0	0	0	0	0	0	0	0	0	0	0	0	0	0	0	0	0	0	0	0	4	4.19477e-06	0.123485	0	0	0	0	0	0	0	0	0	0	0	0	0	0	0	330	0.000479654	1	4	3.1869e-06	0.064661	0	0	0	0	0	0	0	0	0	0	0	0	0	0	0	0	0	0	0	0	0	781	0.000464558	0.715761	0	0	0	0	0	0	0	0	0	0	0	0	0	0	0	0	0	0	0	0	0	0	0	0	0	0	0	0	0	0	0	0	0	0	0	0	0	0	0	0	0	0	0	0	0	0	0	0	0	0	0	0	0	0	0	0	0	0	0	0	0	0	0	0	0	0	0	0	0	2	3.4671e-06	0.0621913	21	4.9312e-05	0.410867	0	0	0	0	0	0	0	0	0	0	0	0	0	0	0	0	0	0	0	0	0	0	0	0
Brothers_UC_S011_NODE_4017_length_4440_cov_45.118247	0	0	0	0	0	0	0	0	0	0	0	0	0	0	0	0	0	0	0	0	0	0	0	0	0	0	0	0	0	0	1225	0.000781754	1	5314	0.00391237	0.993919	25703	0.0190866	1	0	0	0	0	0	0	9	5.25997e-06	0.0297297	0	0	0	34	1.00974e-05	0.070045	30	3.43499e-05	0.0747748	0	0	0	0	0	0	0	0	0	0	0	0	0	0	0	13	1.00833e-05	0.0452703	2	1.29423e-06	0.0443694	0	0	0	13202	0.00706709	0.994369	0	0	0	0	0	0	82	2.96244e-05	0.090991	305	7.07322e-05	0.0445946	0	0	0	0	0	0	0	0	0	0	0	0	0	0	0	0	0	0	0	0	0	0	0	0	0	0	0	0	0	0	0	0	0	174	0.000151422	0.0646396	0	0	0	0	0	0	0	0	0	0	0	0	0	0	0	0	0	0	0	0	0	0	0	0	0	0	0	0	0	0	0	0	0	0	0	0	0	0	0	0	0	0	0	0	0	0	0	0	0	0	0	0	0	0	0	0	0
Brothers_NWCA_S144_NODE_163094_length_1270_cov_0.647419	0	0	0	0	0	0	0	0	0	0	0	0	0	0	0	0	0	0	0	0	0	0	0	0	0	0	0	0	0	0	0	0	0	0	0	0	0	0	0	0	0	0	0	0	0	0	0	0	0	0	0	0	0	0	0	0	0	0	0	0	0	0	0	0	0	0	0	0	0	0	0	0	35	0.000149835	1	0	0	0	0	0	0	0	0	0	0	0	0	0	0	0	0	0	0	0	0	0	0	0	0	0	0	0	0	0	0	0	0	0	0	0	0	0	0	0	0	0	0	0	0	0	0	0	0	0	0	0	0	0	0	0	0	0	0	0	0	0	0	0	0	0	0	0	0	0	0	0	0	0	0	0	0	0	0	0	0	0	0	0	0	0	0	0	0	0	0	0	0	0	0	0	0	0	0	0	0	0	0	0	0	0	0	0	0	0	0	0	0	0	0
ELSC_Tui_Malila_T2_NODE_104955_length_2783_cov_2.339985	5	2.64208e-06	0.118218	16	8.08002e-06	0.225296	0	0	0	0	0	0	0	0	0	0	0	0	0	0	0	0	0	0	0	0	0	0	0	0	0	0	0	0	0	0	0	0	0	12	1.69335e-05	0.18613	0	0	0	0	0	0	0	0	0	0	0	0	0	0	0	1	1.41908e-06	0.0459935	126	0.000221397	0.3083	17	1.43777e-05	0.219907	0	0	0	0	0	0	2	3.00959e-06	0.083004	0	0	0	49	5.41379e-05	0.280273	0	0	0	0	0	0	1	6.52532e-07	0.0344952	0	0	0	18	1.23899e-05	0.410708	0	0	0	0	0	0	0	0	0	0	0	0	0	0	0	0	0	0	0	0	0	0	0	0	0	0	0	0	0	0	0	0	0	0	0	0	0	0	0	0	0	0	72	0.00020124	0.275602	0	0	0	1	2.63835e-06	0.054258	83	0.000168243	0.291412	0	0	0	1	1.67612e-06	0.0215595	4	5.08169e-06	0.11714	7	1.11833e-05	0.118218	0	0	0	0	0	0	0	0	0	2	1.36734e-06	0.0212001	355	0.000362747	1	0	0	0	0	0	0	0	0	0	13	3.17018e-05	0.242544
Brothers_NWCB_S140_NODE_34537_length_3541_cov_0.853837	0	0	0	0	0	0	0	0	0	0	0	0	0	0	0	0	0	0	0	0	0	0	0	0	0	0	0	0	0	0	0	0	0	0	0	0	0	0	0	0	0	0	0	0	0	0	0	0	0	0	0	0	0	0	0	0	0	0	0	0	158	0.00028738	0.997176	0	0	0	0	0	0	0	0	0	0	0	0	0	0	0	127	0.000142213	0.954533	0	0	0	0	0	0	0	0	0	0	0	0	0	0	0	0	0	0	0	0	0	0	0	0	0	0	0	0	0	0	0	0	0	0	0	0	0	0	0	0	0	0	0	0	0	0	0	0	0	0	0	0	0	0	0	0	0	0	0	0	0	0	0	0	0	0	0	0	0	0	0	0	0	0	0	0	0	0	0	0	0	0	0	0	0	0	0	0	0	0	0	0	0	0	0	0	0	0	0	0	0	0	0	0	0	0	0	0
Brothers_UC_S010_NODE_37262_length_2247_cov_2.075943	0	0	0	4	3.76843e-06	0.0672007	0	0	0	0	0	0	0	0	0	0	0	0	0	0	0	0	0	0	0	0	0	0	0	0	17	2.2617e-05	0.675567	306	0.000500461	1	149	0.000221081	0.814419	0	0	0	7	1.50775e-05	0.134401	0	0	0	0	0	0	4	4.93112e-06	0.194037	0	0	0	0	0	0	2	3.08994e-06	0.0320427	6	5.68544e-06	0.0560748	0	0	0	0	0	0	38	8.54249e-05	0.433912	0	0	0	2	1.47289e-06	0.0640855	26	2.55605e-05	0.58656	0	0	0	5	6.22172e-06	0.195372	1	1.32149e-06	0.0672007	1	5.22611e-07	0.0382733	0	0	0	0	0	0	0	0	0	0	0	0	0	0	0	0	0	0	0	0	0	0	0	0	0	0	0	0	0	0	0	0	0	0	0	0	0	0	0	0	0	0	0	0	0	1	1.08767e-06	0.046729	1	1.45083e-06	0.0267023	0	0	0	0	0	0	0	0	0	0	0	0	0	0	0	0	0	0	0	0	0	0	0	0	0	0	0	0	0	0	0	0	0	0	0	0	0	0	0	0	0	0
Brothers_LC_S016_NODE_32371_length_3221_cov_24.513898	0	0	0	0	0	0	0	0	0	0	0	0	0	0	0	0	0	0	0	0	0	0	0	0	0	0	0	0	0	0	0	0	0	0	0	0	0	0	0	2	3.13975e-06	0.0825831	5	7.2829e-06	0.196212	3580	0.0046432	1	6	4.30228e-06	0.195902	2458	0.00200921	1	0	0	0	0	0	0	0	0	0	0	0	0	0	0	0	0	0	0	0	0	0	0	0	0	0	0	0	0	0	0	0	0	0	0	0	0	0	0	0	0	0	0	0	0	0	0	0	0	0	0	0	0	0	0	0	0	0	0	0	0	0	0	0	0	0	0	0	0	0	0	0	0	0	0	0	0	0	0	0	0	0	0	0	0	0	0	0	0	0	0	0	0	0	0	0	0	0	0	0	0	0	0	0	0	0	0	0	0	0	0	0	0	0	0	0	0	0	0	0	0	0	0	0	0	0	0	0	0	0	0	0	0	0	0	0
ELSC_Bowl_M2_NODE_357675_length_1072_cov_4.835979	0	0	0	0	0	0	0	0	0	0	0	0	0	0	0	0	0	0	0	0	0	0	0	0	0	0	0	0	0	0	0	0	0	0	0	0	0	0	0	0	0	0	0	0	0	0	0	0	0	0	0	0	0	0	0	0	0	0	0	0	0	0	0	0	0	0	0	0	0	0	0	0	0	0	0	0	0	0	0	0	0	0	0	0	0	0	0	0	0	0	53	0.000149663	0.907649	281	0.000502347	1	0	0	0	0	0	0	0	0	0	0	0	0	0	0	0	0	0	0	0	0	0	0	0	0	0	0	0	0	0	0	0	0	0	0	0	0	0	0	0	0	0	0	0	0	0	0	0	0	0	0	0	0	0	0	0	0	0	0	0	0	0	0	0	0	0	0	0	0	0	0	0	0	0	0	0	0	0	0	0	0	0	0	0	0	0	0	0	0	0	0	0	0	0
Lau_Basin_Abe_k95_989388_flag_0_multi_16.0000_len_2046	0	0	0	0	0	0	103	0.000165385	0.974096	84	0.000335045	0.935973	193	0.000634019	0.982893	0	0	0	183	0.000323336	0.988759	274	0.00055875	0.993157	59	0.000139185	0.822092	63	0.000622864	0.88172	0	0	0	0	0	0	0	0	0	0	0	0	0	0	0	0	0	0	0	0	0	0	0	0	0	0	0	0	0	0	0	0	0	0	0	0	0	0	0	0	0	0	0	0	0	0	0	0	0	0	0	0	0	0	0	0	0	0	0	0	0	0	0	0	0	0	7	1.07082e-05	0.27957	39	6.8229e-05	0.611926	0	0	0	0	0	0	0	0	0	0	0	0	0	0	0	0	0	0	0	0	0	0	0	0	0	0	0	6	2.14059e-05	0.366569	0	0	0	0	0	0	0	0	0	0	0	0	0	0	0	0	0	0	0	0	0	0	0	0	0	0	0	0	0	0	0	0	0	0	0	0	0	0	0	0	0	0	0	0	0	91	0.000139927	0.941349	13	0.000156143	0.329423	70	9.57597e-05	0.92522	0	0	0
Lau_Basin_Kilo_Moana_k95_716395_flag_0_multi_20.6174_len_2403	0	0	0	0	0	0	102	0.000137766	0.932168	66	0.000221784	0.887641	144	0.000408647	0.985851	0	0	0	237	0.000354604	0.989596	196	0.000337797	0.987099	65	0.000127801	0.804411	56	0.000475482	0.798585	0	0	0	0	0	0	0	0	0	0	0	0	0	0	0	0	0	0	0	0	0	0	0	0	0	0	0	0	0	0	0	0	0	0	0	0	0	0	0	0	0	0	0	0	0	0	0	0	0	0	0	0	0	0	0	0	0	0	0	0	0	0	0	0	0	0	11	1.37286e-05	0.36829	21	2.92855e-05	0.329172	0	0	0	0	0	0	0	0	0	0	0	0	0	0	0	0	0	0	0	0	0	0	0	0	0	0	0	1	3.09165e-06	0.062422	0	0	0	0	0	0	0	0	0	0	0	0	0	0	0	0	0	0	0	0	0	0	0	0	0	0	0	0	0	0	0	0	0	0	0	0	0	0	0	0	0	0	0	0	0	181	0.000234849	0.987516	68	0.00101773	0.768206	42	4.57746e-05	0.756138	0	0	0
Brothers_UC_S147_NODE_23725_length_1888_cov_0.894946	0	0	0	0	0	0	0	0	0	0	0	0	0	0	0	0	0	0	0	0	0	0	0	0	0	0	0	0	0	0	15	2.42255e-05	0.444386	86	0.000147619	0.819386	53	9.55015e-05	0.542373	20	3.10763e-05	0.215042	1	2.6013e-06	0.0799788	0	0	0	0	0	0	1	1.57338e-06	0.0799788	3	8.48255e-06	0.0794492	0	0	0	0	0	0	0	0	0	0	0	0	0	0	0	3	5.21075e-06	0.110699	884	0.00127171	0.864936	0	0	0	138	0.000187939	1	0	0	0	0	0	0	0	0	0	0	0	0	0	0	0	0	0	0	0	0	0	0	0	0	0	0	0	0	0	0	0	0	0	0	0	0	0	0	0	0	0	0	0	0	0	7	2.39931e-05	0.336335	0	0	0	0	0	0	0	0	0	0	0	0	0	0	0	0	0	0	0	0	0	0	0	0	0	0	0	0	0	0	0	0	0	0	0	0	0	0	0	0	0	0	0	0	0	0	0	0	0	0	0	0	0	0	0	0	0
ELSC_Tui_Malila_134-614_scaffold_56746_c1	0	0	0	0	0	0	0	0	0	0	0	0	0	0	0	0	0	0	0	0	0	0	0	0	0	0	0	0	0	0	0	0	0	0	0	0	0	0	0	0	0	0	0	0	0	0	0	0	0	0	0	0	0	0	0	0	0	0	0	0	0	0	0	0	0	0	0	0	0	0	0	0	0	0	0	0	0	0	0	0	0	0	0	0	0	0	0	1	6.96592e-07	0.0510678	0	0	0	0	0	0	0	0	0	0	0	0	0	0	0	0	0	0	0	0	0	0	0	0	0	0	0	0	0	0	0	0	0	0	0	0	0	0	0	0	0	0	0	0	0	0	0	0	0	0	0	0	0	0	0	0	0	0	0	0	0	0	0	0	0	0	0	0	0	338	0.00118361	1	0	0	0	0	0	0	0	0	0	0	0	0	0	0	0	0	0	0	0	0	0	0	0	0	0	0	0
Guaymas_4571-419_scaffold_12999_c1	0	0	0	0	0	0	0	0	0	0	0	0	0	0	0	0	0	0	0	0	0	0	0	0	0	0	0	0	0	0	0	0	0	0	0	0	0	0	0	0	0	0	0	0	0	0	0	0	0	0	0	0	0	0	0	0	0	0	0	0	0	0	0	0	0	0	0	0	0	0	0	0	0	0	0	0	0	0	0	0	0	0	0	0	0	0	0	0	0	0	0	0	0	0	0	0	0	0	0	0	0	0	0	0	0	0	0	0	0	0	0	0	0	0	0	0	0	0	0	0	0	0	0	0	0	0	0	0	0	0	0	0	5	2.38304e-05	0.20428	25	9.33329e-05	0.742802	0	0	0	91	0.000413819	1	0	0	0	0	0	0	10	4.27268e-05	0.36965	0	0	0	0	0	0	0	0	0	0	0	0	0	0	0	0	0	0	0	0	0	0	0	0	0	0	0	0	0	0	0	0	0	0	0	0
Brothers_NWCB_S140_NODE_102_length_39525_cov_1.459693_fragment_1	0	0	0	24	2.58895e-06	0.143519	0	0	0	0	0	0	0	0	0	0	0	0	0	0	0	0	0	0	0	0	0	0	0	0	44	7.7794e-06	0.0132655	0	0	0	0	0	0	741	0.000210125	0.589628	1	2.59018e-07	0.00857682	2	4.83712e-07	0.0168106	0	0	0	0	0	0	0	0	0	65	1.53051e-05	0.300532	650	0.000238019	0.981188	3909	0.000720863	0.984505	4	7.79738e-07	0.0156098	16	3.04617e-06	0.0791355	52	1.413e-05	0.295157	0	0	0	595	0.000126401	0.885185	0	0	0	3	4.89125e-07	0.0186975	74	1.04633e-05	0.166333	3	4.40307e-07	0.0237864	187	1.89895e-05	0.231231	0	0	0	0	0	0	0	0	0	0	0	0	0	0	0	0	0	0	0	0	0	0	0	0	0	0	0	0	0	0	0	0	0	1	3.61551e-07	0.00771914	0	0	0	0	0	0	0	0	0	0	0	0	0	0	0	0	0	0	0	0	0	1	6.19348e-07	0.0083481	0	0	0	17	6.9915e-06	0.11127	0	0	0	0	0	0	90	1.24312e-05	0.138601	54	1.34366e-05	0.216994	578	8.89604e-05	0.337469	0	0	0	0	0	0	0	0	0	0	0	0
Brothers_NWCB_S146_NODE_320949_length_1057_cov_0.918280	0	0	0	0	0	0	0	0	0	0	0	0	0	0	0	0	0	0	0	0	0	0	0	0	0	0	0	0	0	0	0	0	0	0	0	0	0	0	0	11	6.13071e-05	0.491958	4	1.61423e-05	0.318827	0	0	0	0	0	0	0	0	0	0	0	0	1	4.8598e-06	0.142857	0	0	0	20	3.80574e-05	0.244087	3	1.23672e-05	0.285714	5	8.4278e-06	0.230842	1	3.74433e-06	0.0936613	0	0	0	38	0.000155558	0.923368	0	0	0	0	0	0	0	0	0	0	0	0	0	0	0	0	0	0	0	0	0	0	0	0	0	0	0	0	0	0	0	0	0	0	0	0	0	0	0	0	0	0	0	0	0	0	0	0	0	0	0	0	0	0	0	0	0	0	0	0	0	0	0	0	0	0	0	0	0	0	0	0	0	0	0	0	0	0	0	0	0	0	0	0	0	0	0	0	0	0	0	0	0	0	0	0	0	0	0	0	0	0	0	0	0	0	0	0
Brothers_UC_S010_NODE_16449_length_3517_cov_1.415634	0	0	0	0	0	0	0	0	0	0	0	0	0	0	0	0	0	0	0	0	0	0	0	0	0	0	0	0	0	0	21	1.83771e-05	0.346602	314	0.000301513	1	10	9.78672e-06	0.302531	0	0	0	0	0	0	0	0	0	0	0	0	0	0	0	0	0	0	0	0	0	0	0	0	0	0	0	0	0	0	0	0	0	0	0	0	0	0	0	0	0	0	32	2.37062e-05	0.464032	0	0	0	0	0	0	0	0	0	0	0	0	0	0	0	0	0	0	0	0	0	0	0	0	0	0	0	0	0	0	0	0	0	0	0	0	0	0	0	0	0	0	0	0	0	0	0	0	0	0	0	0	0	0	0	0	0	0	0	0	0	0	0	0	0	0	0	0	0	0	0	0	0	0	0	0	0	0	0	0	0	0	0	0	0	0	0	0	0	0	0	0	0	0	0	0	0	0	0	0	0	0	0	0	0
Lau_Basin_Abe_k95_913607_flag_1_multi_8.0000_len_3631	0	0	0	31	6.28164e-06	0.0179014	535	0.000466256	1	71	0.000148082	0.781327	228	0.000416819	0.921509	96	4.66301e-05	0.728449	340	0.000327472	0.95621	380	0.00042398	0.996695	147	0.000175335	0.855136	144	0.00077607	0.772239	0	0	0	0	0	0	0	0	0	2	1.08298e-06	0.0143211	0	0	0	0	0	0	9	4.87204e-06	0.0550812	5	1.34742e-06	0.0145965	0	0	0	8	3.92455e-06	0.0179014	10	7.66543e-06	0.0184522	0	0	0	0	0	0	0	0	0	9	5.30181e-06	0.0187276	0	0	0	32	1.50168e-05	0.0187276	0	0	0	0	0	0	0	0	0	0	0	0	4	9.18857e-07	0.0179014	185	0.000146265	0.947948	159	0.000148708	0.836684	26	0.000119979	0.405398	29	0.000115876	0.495731	78	5.813e-05	0.225007	243	0.00017567	0.779675	462	0.000354307	0.947948	449	0.000345432	0.87469	150	6.16826e-05	0.20683	126	3.23584e-05	0.101349	0	0	0	2	1.49408e-06	0.0170752	0	0	0	0	0	0	47	5.36593e-05	0.0181768	0	0	0	0	0	0	23	2.19033e-05	0.0187276	0	0	0	6	8.00832e-06	0.0206555	2	1.15541e-06	0.0140457	7	5.29041e-06	0.0148719	0	0	0	0	0	0	7	1.97409e-06	0.0145965	0	0	0	9	2.65146e-06	0.0145965	274	0.000230779	0.955109	56	0.000527491	0.51859	598	0.000437178	1	25	2.99086e-05	0.0192784
Brothers_NWCB_S139_vRhyme_bin_189	0	0	0	0	0	0	0	0	0	0	0	0	0	0	0	0	0	0	0	0	0	0	0	0	0	0	0	0	0	0	0	0	0	0	0	0	0	0	0	0	0	0	0	0	0	0	0	0	0	0	0	0	0	0	0	0	0	803	0.000340576	0.998979	0	0	0	0	0	0	0	0	0	0	0	0	0	0	0	0	0	0	2	6.61518e-07	0.0123532	0	0	0	0	0	0	0	0	0	0	0	0	0	0	0	0	0	0	0	0	0	0	0	0	0	0	0	0	0	0	0	0	0	0	0	0	0	0	0	0	0	0	0	0	0	0	0	0	0	0	0	0	0	0	0	0	0	0	0	0	0	0	0	0	0	0	0	0	0	0	0	0	1	0	0.00684022	0	0	0	0	0	0	0	0	0	0	0	0	0	0	0	0	0	0	0	0	0	0	0	0	0	0	0	0	0	0	0	0	0
Guaymas_Basin_k95_470911_flag_1_multi_2.0000_len_1281	0	0	0	0	0	0	0	0	0	0	0	0	0	0	0	167	0.000175488	1	0	0	0	0	0	0	0	0	0	0	0	0	0	0	0	0	0	0	0	0	0	0	0	0	0	0	0	0	0	0	0	0	0	0	0	0	0	0	0	0	0	0	0	0	0	0	0	0	0	0	0	0	0	0	0	0	0	0	0	0	0	0	0	0	0	0	0	0	0	0	0	0	0	0	0	0	0	0	0	0	0	0	0	0	0	0	0	0	0	0	0	0	0	0	0	0	0	0	0	0	0	0	0	0	0	0	0	0	0	0	0	0	0	0	2	1.5229e-05	0.166276	0	0	0	0	0	0	0	0	0	0	0	0	0	0	0	2	1.92638e-05	0.233411	0	0	0	0	0	0	0	0	0	0	0	0	0	0	0	0	0	0	0	0	0	0	0	0	0	0	0	0	0	0	0	0	0	0	0	0
ELSC_Vai_Lili_V2_NODE_693_length_11443_cov_5.606752	4122	0.00050543	0.443328	121	1.46577e-05	0.0909727	0	0	0	0	0	0	0	0	0	0	0	0	0	0	0	0	0	0	0	0	0	0	0	0	58	1.37635e-05	0.0115354	0	0	0	0	0	0	0	0	0	0	0	0	0	0	0	0	0	0	0	0	0	0	0	0	0	0	0	0	0	0	10	1.52629e-06	0.0476274	0	0	0	10	2.6295e-06	0.052696	1	3.34141e-07	0.00961286	0	0	0	11	2.85912e-06	0.070873	0	0	0	10	2.76484e-06	0.053832	2	4.18385e-07	0.0194005	3	2.86016e-07	0.0207987	4	5.32612e-07	0.010312	0	0	0	0	0	0	0	0	0	0	0	0	0	0	0	0	0	0	0	0	0	0	0	0	0	0	0	0	0	0	0	0	0	0	0	0	0	0	0	0	0	0	0	0	0	0	0	0	0	0	0	0	0	0	2	1.49052e-06	0.0261295	6	5.82283e-06	0.0779516	20	7.55317e-06	0.0559294	3	8.7503e-07	0.0295377	0	0	0	0	0	0	527	8.65499e-05	0.0871275	18	6.26524e-06	0.107577	104	1.88655e-05	0.0929826	0	0	0	0	0	0	0	0	0	3320	0.00287017	1
Lau_Basin_Mariner_k95_179564_flag_1_multi_3.0000_len_2233	0	0	0	0	0	0	148	0.000220864	0.946261	0	0	0	10	3.08439e-05	0.254814	1	7.60038e-07	0.038961	0	0	0	89	0.000166005	0.955217	187	0.000386649	0.997761	0	0	0	0	0	0	0	0	0	0	0	0	0	0	0	0	0	0	0	0	0	0	0	0	0	0	0	0	0	0	0	0	0	0	0	0	0	0	0	0	0	0	0	0	0	0	0	0	0	0	0	0	0	0	0	0	0	0	0	0	0	0	0	1	1.33038e-06	0.067622	0	0	0	83	0.000106487	0.912674	76	0.000109896	0.935513	0	0	0	0	0	0	0	0	0	0	0	0	0	0	0	0	0	0	0	0	0	0	0	0	0	0	0	0	0	0	1	4.57739e-06	0.0555307	0	0	0	0	0	0	0	0	0	0	0	0	0	0	0	0	0	0	0	0	0	0	0	0	0	0	0	0	0	0	0	0	0	0	0	0	0	0	0	0	0	0	70	0.000101118	0.883565	0	0	0	18	2.09311e-05	0.536498	0	0	0
Brothers_NWCB_S139_NODE_792_length_33577_cov_2.561495	0	0	0	36	1.78978e-06	0.0657295	0	0	0	0	0	0	0	0	0	0	0	0	0	0	0	0	0	0	0	0	0	0	0	0	0	0	0	0	0	0	0	0	0	867	0.000132346	0.849748	2	2.68712e-07	0.00893469	2	2.56882e-07	0.00896447	0	0	0	0	0	0	0	0	0	4627	0.000560884	1	365	6.12384e-05	0.47875	0	0	0	0	0	0	0	0	0	520	6.97422e-05	0.419752	0	0	0	36	3.46616e-06	0.06019	0	0	0	0	0	0	0	0	0	0	0	0	19	9.17608e-07	0.0402359	0	0	0	0	0	0	0	0	0	0	0	0	0	0	0	0	0	0	0	0	0	0	0	0	0	0	0	0	0	0	0	0	0	0	0	0	0	0	0	0	0	0	0	0	0	0	0	0	0	0	0	0	0	0	0	0	0	0	0	0	0	0	0	1	1.64234e-07	0.00327605	0	0	0	0	0	0	0	0	0	0	0	0	12	9.70218e-07	0.0230217	0	0	0	0	0	0	0	0	0	4	8.42799e-07	0.00926229
ELSC_Tui_Malila_T10_vRhyme_bin_5	120	7.35197e-06	0.116418	246	2.00273e-05	0.187233	1	8.41011e-08	0.00339083	22	7.60216e-06	0.0606909	11	2.94618e-06	0.0200501	0	0	0	0	0	0	0	0	0	1	1.36286e-07	0.00280112	0	0	0	0	0	0	29	2.2236e-06	0.00732223	25	3.85696e-06	0.0274706	0	0	0	43	4.63408e-06	0.00855079	2	1.8773e-07	0.00422625	13	7.365e-07	0.00471768	1196	7.99386e-05	0.0584795	421	5.00716e-05	0.0155782	0	0	0	0	0	0	0	0	0	160	1.40494e-05	0.00466853	410	3.64755e-05	0.0382328	79	1.00287e-05	0.0254067	1129	7.15439e-05	0.00746965	0	0	0	7	3.41047e-07	0.00427539	151	1.02626e-05	0.00732223	139	1.12971e-05	0.12094	16	9.05292e-07	0.00407882	120	5.95528e-06	0.0532704	0	0	0	0	0	0	0	0	0	0	0	0	0	0	0	0	0	0	0	0	0	0	0	0	0	0	0	0	0	0	3	4.51652e-07	0.00442282	1	1.56401e-07	0.00407882	0	0	0	0	0	0	0	0	0	0	0	0	0	0	0	0	0	0	2	4.41758e-07	0.0032434	0	0	0	134	1.75266e-05	0.0147919	42	1.3693e-05	0.0776451	0	0	0	0	0	0	2825	0.000376265	0.998427	183	3.60135e-05	0.452799	127	1.05052e-05	0.13239	0	0	0	0	0	0	7	7.40824e-07	0.0249152	14	3.85179e-06	0.0143496
Brothers_NWCA_S143_NODE_72295_length_2206_cov_7.338143	0	0	0	142	0.000117546	0.882593	0	0	0	0	0	0	0	0	0	0	0	0	0	0	0	0	0	0	0	0	0	0	0	0	0	0	0	0	0	0	0	0	0	0	0	0	1	1.19414e-06	0.0371714	0	0	0	0	0	0	3	1.42692e-06	0.0244787	0	0	0	0	0	0	33	8.38884e-05	0.860381	1	2.09862e-07	0.0303717	0	0	0	586	0.000920523	1	76	0.000171204	0.977788	0	0	0	2	3.23175e-06	0.0915684	0	0	0	9	1.35447e-05	0.398005	5	5.35345e-06	0.217135	0	0	0	0	0	0	0	0	0	0	0	0	0	0	0	0	0	0	0	0	0	0	0	0	0	0	0	0	0	0	0	0	0	0	0	0	1	1.00074e-06	0.024932	0	0	0	0	0	0	0	0	0	0	0	0	0	0	0	0	0	0	0	0	0	0	0	0	0	0	0	0	0	0	21	6.1098e-05	0.544878	0	0	0	0	0	0	14	1.57927e-05	0.125567	0	0	0	1	1.3153e-06	0.0625567	0	0	0	0	0	0	0	0	0	4	2.0418e-05	0.150045
Brothers_NWCB_S012_NODE_150037_length_1161_cov_5.777563	0	0	0	0	0	0	0	0	0	0	0	0	0	0	0	0	0	0	0	0	0	0	0	0	0	0	0	0	0	0	0	0	0	0	0	0	0	0	0	242	0.00120065	0.966408	0	0	0	0	0	0	0	0	0	0	0	0	0	0	0	28	9.77651e-05	0.768303	3	2.0073e-05	0.130922	0	0	0	0	0	0	0	0	0	0	0	0	0	0	0	0	0	0	0	0	0	0	0	0	0	0	0	0	0	0	0	0	0	0	0	0	0	0	0	0	0	0	0	0	0	0	0	0	0	0	0	0	0	0	0	0	0	0	0	0	0	0	0	0	0	0	0	0	0	0	0	0	0	0	0	0	0	0	0	0	0	0	0	0	0	0	0	0	0	0	0	0	0	0	0	0	0	0	0	0	0	0	0	0	0	0	0	0	0	0	0	0	0	0	0	0	0	0	0	0	0	0	0	0	0	0
Guaymas_4561-380_scaffold_4882_c1	0	0	0	0	0	0	0	0	0	0	0	0	0	0	0	0	0	0	0	0	0	0	0	0	0	0	0	0	0	0	0	0	0	0	0	0	0	0	0	0	0	0	0	0	0	0	0	0	0	0	0	0	0	0	0	0	0	0	0	0	0	0	0	0	0	0	1	9.47545e-07	0.0368652	0	0	0	0	0	0	0	0	0	0	0	0	0	0	0	0	0	0	1	4.39943e-07	0.0236816	0	0	0	0	0	0	0	0	0	0	0	0	0	0	0	0	0	0	0	0	0	0	0	0	0	0	0	0	0	0	0	0	0	0	0	0	11	1.35001e-05	0.290283	0	0	0	410	0.00117695	1	590	0.00140604	0.998779	0	0	0	161	0.000450639	0.867188	0	0	0	0	0	0	77	0.000210902	0.72876	0	0	0	0	0	0	0	0	0	11	2.57816e-05	0.320801	0	0	0	0	0	0	0	0	0	0	0	0	0	0	0	0	0	0	0	0	0	0	0	0
EPR_4281-140_scaffold_42233_c1	0	0	0	0	0	0	0	0	0	0	0	0	0	0	0	0	0	0	0	0	0	0	0	0	0	0	0	0	0	0	0	0	0	0	0	0	0	0	0	0	0	0	0	0	0	0	0	0	0	0	0	0	0	0	0	0	0	0	0	0	0	0	0	0	0	0	0	0	0	0	0	0	0	0	0	0	0	0	0	0	0	0	0	0	0	0	0	0	0	0	0	0	0	0	0	0	0	0	0	0	0	0	0	0	0	0	0	0	0	0	0	0	0	0	0	0	0	0	0	0	0	0	0	0	0	0	0	0	0	0	0	0	0	0	0	0	0	0	0	0	0	0	0	0	0	0	0	0	0	0	0	0	0	0	0	0	0	0	0	0	0	0	251	0.00150328	1	0	0	0	0	0	0	0	0	0	0	0	0	0	0	0	0	0	0	0	0	0	0	0	0
Brothers_LC_S016_NODE_115314_length_1674_cov_1.420814	0	0	0	0	0	0	0	0	0	0	0	0	0	0	0	0	0	0	0	0	0	0	0	0	0	0	0	0	0	0	0	0	0	0	0	0	0	0	0	0	0	0	0	0	0	0	0	0	0	0	0	114	0.000189057	0.990442	0	0	0	0	0	0	0	0	0	0	0	0	0	0	0	0	0	0	2	6.7978e-06	0.117682	0	0	0	0	0	0	0	0	0	0	0	0	0	0	0	0	0	0	0	0	0	0	0	0	0	0	0	0	0	0	0	0	0	0	0	0	0	0	0	0	0	0	0	0	0	0	0	0	0	0	0	0	0	0	0	0	0	0	0	0	0	0	0	0	0	0	0	0	0	0	0	0	0	0	0	0	0	0	0	0	0	0	0	0	0	0	0	0	0	0	0	0	0	0	0	0	0	0	0	0	0	0	0	0	0	0	0	0	0	0	0	0	0	0
Axial_Seawater_NODE_11288_length_1850_cov_0.534533	0	0	0	0	0	0	0	0	0	0	0	0	0	0	0	0	0	0	0	0	0	0	0	0	0	0	0	0	0	0	0	0	0	0	0	0	0	0	0	0	0	0	0	0	0	0	0	0	0	0	0	0	0	0	0	0	0	0	0	0	0	0	0	0	0	0	0	0	0	0	0	0	0	0	0	0	0	0	0	0	0	0	0	0	0	0	0	0	0	0	0	0	0	0	0	0	0	0	0	0	0	0	0	0	0	49	0.0004518	1	0	0	0	0	0	0	0	0	0	0	0	0	0	0	0	0	0	0	0	0	0	0	0	0	0	0	0	0	0	0	0	0	0	0	0	0	0	0	0	0	0	0	0	0	0	0	0	0	0	0	0	0	0	0	0	0	0	0	0	0	0	0	0	0	0	0	0	0	0	0	0	0	0	0	0	0	0	0	0	0	0
MAR_Rainbow_355-202_scaffold_7296_c1	0	0	0	0	0	0	0	0	0	0	0	0	0	0	0	0	0	0	0	0	0	0	0	0	0	0	0	0	0	0	0	0	0	0	0	0	0	0	0	0	0	0	0	0	0	0	0	0	0	0	0	0	0	0	0	0	0	0	0	0	0	0	0	0	0	0	0	0	0	0	0	0	0	0	0	0	0	0	0	0	0	0	0	0	0	0	0	0	0	0	0	0	0	0	0	0	0	0	0	0	0	0	0	0	0	0	0	0	0	0	0	0	0	0	0	0	0	0	0	0	0	0	0	0	0	0	0	0	0	0	0	0	0	0	0	0	0	0	0	0	0	0	0	0	972	0.0010205	1	0	0	0	0	0	0	0	0	0	0	0	0	0	0	0	0	0	0	0	0	0	0	0	0	0	0	0	0	0	0	0	0	0	0	0	0	0	0	0	0	0	0
Brothers_NWCA_S145_NODE_20218_length_3292_cov_0.850553	5	3.09055e-06	0.157351	0	0	0	0	0	0	0	0	0	0	0	0	0	0	0	0	0	0	0	0	0	0	0	0	0	0	0	0	0	0	0	0	0	0	0	0	0	0	0	0	0	0	0	0	0	1	7.60818e-07	0.0449575	0	0	0	0	0	0	0	0	0	0	0	0	0	0	0	0	0	0	0	0	0	0	0	0	149	0.000116553	0.990583	0	0	0	0	0	0	0	0	0	0	0	0	0	0	0	0	0	0	0	0	0	0	0	0	0	0	0	0	0	0	0	0	0	0	0	0	0	0	0	0	0	0	0	0	0	0	0	0	0	0	0	0	0	0	0	0	0	0	0	0	0	0	0	0	0	0	0	0	0	0	0	0	0	0	0	0	0	0	1	1.9011e-06	0.045565	0	0	0	0	0	0	0	0	0	0	0	0	0	0	0	6	5.63808e-06	0.109964	0	0	0	0	0	0	0	0	0	0	0	0
Brothers_NWCB_S141_NODE_29656_length_3790_cov_3.787333	0	0	0	8	4.31669e-06	0.133245	0	0	0	0	0	0	0	0	0	0	0	0	0	0	0	0	0	0	0	0	0	0	0	0	0	0	0	0	0	0	0	0	0	157	0.000212195	0.840369	8	8.8424e-06	0.141953	0	0	0	0	0	0	0	0	0	0	0	0	773	0.000856995	0.984433	142	0.000241687	0.946438	646	0.000561693	1	7	6.59858e-06	0.130079	49	4.30076e-05	0.570185	100	0.000129668	0.888918	0	0	0	222	0.000219669	0.874406	0	0	0	0	0	0	19	1.3172e-05	0.21161	2	8.72231e-07	0.0456464	17	7.14879e-06	0.310026	0	0	0	0	0	0	0	0	0	0	0	0	0	0	0	0	0	0	0	0	0	0	0	0	0	0	0	0	0	0	0	0	0	2	3.06175e-06	0.0796834	0	0	0	0	0	0	4	1.2049e-05	0.118997	0	0	0	0	0	0	4	9.26022e-06	0.157784	0	0	0	8	2.31978e-05	0.127177	0	0	0	0	0	0	0	0	0	0	0	0	1	7.68373e-07	0.0398417	0	0	0	4	2.76175e-06	0.136675	0	0	0	0	0	0	0	0	0	0	0	0
ELSC_Abe_A3_NODE_16094_length_6405_cov_9.049538	0	0	0	2967	0.000886979	1	0	0	0	0	0	0	0	0	0	0	0	0	0	0	0	0	0	0	0	0	0	0	0	0	0	0	0	0	0	0	0	0	0	0	0	0	0	0	0	0	0	0	0	0	0	0	0	0	0	0	0	0	0	0	0	0	0	0	0	0	0	0	0	0	0	0	2	7.89735e-07	0.0224824	0	0	0	0	0	0	0	0	0	2	1.01859e-06	0.032943	0	0	0	0	0	0	0	0	0	0	0	0	0	0	0	0	0	0	0	0	0	0	0	0	0	0	0	0	0	0	0	0	0	0	0	0	0	0	0	0	0	0	0	0	0	0	0	0	0	0	0	0	0	0	0	0	0	0	0	0	0	0	0	0	0	0	0	0	0	0	0	0	0	0	0	0	0	0	0	0	0	0	0	0	0	0	0	0	0	0	0	0	0	0	0	0	0	0	0	0	0	0
Axial_Plume_NODE_12310_length_2327_cov_0.825455	0	0	0	0	0	0	22	2.9749e-05	0.596476	2	7.14826e-06	0.0863773	42	0.00011346	0.651912	76	5.79937e-05	0.666094	2	3.22655e-06	0.0855178	46	8.06831e-05	0.728406	31	5.6042e-05	0.370004	12	7.42092e-05	0.318865	0	0	0	0	0	0	0	0	0	4	9.49094e-06	0.0747744	0	0	0	0	0	0	26	1.68271e-05	0.415986	0	0	0	0	0	0	21	3.36293e-05	0.388483	1	3.12108e-06	0.0648904	2	3.12944e-08	0.0335196	0	0	0	0	0	0	0	0	0	0	0	0	0	0	0	0	0	0	0	0	0	0	0	0	0	0	0	0	0	0	1	1.38113e-06	0.0434035	7	1.10082e-05	0.137946	149	0.00105471	1	1	5.64737e-06	0.0472712	0	0	0	0	0	0	0	0	0	0	0	0	0	0	0	0	0	0	0	0	0	0	0	0	0	0	0	2	8.82365e-06	0.129781	0	0	0	0	0	0	0	0	0	0	0	0	0	0	0	0	0	0	0	0	0	0	0	0	0	0	0	0	0	0	0	0	0	0	0	0	0	0	0	51	6.26696e-05	0.749463	0	0	0	7	8.16856e-06	0.290933	0	0	0
Brothers_NWCA_S013_NODE_7083_length_4472_cov_7.263291	6323	0.00207845	0.178444	71	2.34104e-05	0.0992844	0	0	0	0	0	0	1	1.56727e-06	0.0221377	0	0	0	0	0	0	0	0	0	0	0	0	0	0	0	0	0	0	0	0	0	0	0	0	8	8.3451e-06	0.188506	5163	0.00437513	1	1	3.6963e-07	0.0125224	0	0	0	1	3.81298e-07	0.0337657	1401	0.00141253	0.764088	0	0	0	0	0	0	21	9.6207e-06	0.133274	0	0	0	2034	0.00140175	1	1	4.921e-07	0.013864	0	0	0	0	0	0	0	0	0	6	3.59262e-06	0.0773703	48	1.93588e-05	0.0963775	0	0	0	0	0	0	0	0	0	0	0	0	0	0	0	0	0	0	0	0	0	0	0	0	0	0	0	0	0	0	0	0	0	0	0	0	0	0	0	0	0	0	2	2.65086e-06	0.0169946	0	0	0	0	0	0	0	0	0	0	0	0	0	0	0	0	0	0	0	0	0	59	5.26195e-05	0.0339893	0	0	0	0	0	0	0	0	0	6	2.21566e-06	0.0737925	179	0.000135475	0.126789	7	2.27608e-06	0.0183363	0	0	0	0	0	0	0	0	0	13	2.13782e-05	0.0851968
Guaymas_Basin_vRhyme_bin_243	0	0	0	0	0	0	13	3.04348e-06	0.0460689	0	0	0	3	1.43538e-06	0.0137567	4241	0.000602716	1	0	0	0	21	6.15501e-06	0.0635847	2	6.88201e-07	0.0145565	0	0	0	0	0	0	0	0	0	0	0	0	0	0	0	0	0	0	0	0	0	0	0	0	0	0	0	0	0	0	0	0	0	0	0	0	0	0	0	0	0	0	0	0	0	0	0	0	0	0	0	0	0	0	0	0	0	0	0	0	0	0	0	0	0	0	0	0	0	0	0	0	0	0	0	2	2.9138e-06	0.020635	0	0	0	40	1.00587e-05	0.0395105	32	6.60992e-06	0.037591	106	2.46567e-05	0.272015	254	5.70227e-05	0.37631	19	3.00578e-06	0.0227145	4	3.97381e-07	0.0161561	0	0	0	0	0	0	6	5.5261e-06	0.0422299	12	8.38145e-06	0.100216	0	0	0	0	0	0	0	0	0	0	0	0	11	9.59584e-06	0.12429	0	0	0	0	0	0	0	0	0	0	0	0	0	0	0	0	0	0	0	0	0	0	0	0	14	3.21538e-06	0.0475886	0	0	0	0	0	0	0	0	0
ELSC_Mariner_M17_vRhyme_bin_270	0	0	0	0	0	0	0	0	0	0	0	0	0	0	0	0	0	0	0	0	0	0	0	0	0	0	0	0	0	0	0	0	0	0	0	0	0	0	0	0	0	0	0	0	0	0	0	0	0	0	0	0	0	0	0	0	0	0	0	0	80	3.62872e-05	0.231293	0	0	0	0	0	0	0	0	0	3	1.11286e-06	0.0212183	0	0	0	2	4.60123e-07	0.00955526	0	0	0	1	2.27125e-07	0.0105389	861	0.000158164	1	0	0	0	0	0	0	0	0	0	0	0	0	0	0	0	0	0	0	0	0	0	0	0	0	0	0	0	0	0	0	0	0	0	0	0	0	0	0	0	0	0	0	0	0	0	0	0	0	0	0	0	0	0	0	0	0	0	0	0	0	0	0	0	2	1.58901e-06	0.0162299	0	0	0	1	5.40878e-07	0.0106091	0	0	0	0	0	0	0	0	0	0	0	0	7	1.48521e-06	0.0635846	0	0	0	0	0	0	0	0	0	0	0	0
ELSC_Tui_Malila_134-614_scaffold_12522_c1	0	0	0	0	0	0	0	0	0	0	0	0	0	0	0	0	0	0	0	0	0	0	0	0	0	0	0	0	0	0	0	0	0	0	0	0	0	0	0	0	0	0	0	0	0	0	0	0	0	0	0	0	0	0	0	0	0	0	0	0	0	0	0	0	0	0	0	0	0	0	0	0	0	0	0	0	0	0	0	0	0	0	0	0	0	0	0	0	0	0	0	0	0	0	0	0	0	0	0	0	0	0	0	0	0	0	0	0	0	0	0	0	0	0	0	0	0	0	0	0	0	0	0	0	0	0	0	0	0	0	0	0	0	0	0	0	0	0	0	0	0	0	0	0	0	0	0	0	0	0	0	0	0	0	0	0	0	0	0	323	0.000443863	1	0	0	0	0	0	0	0	0	0	0	0	0	12	6.59793e-06	0.237732	0	0	0	0	0	0	0	0	0	0	0	0
ELSC_Bowl_M2_NODE_2523_length_20777_cov_6.195738	154	1.37003e-05	0.339366	37	3.02918e-06	0.140973	0	0	0	0	0	0	0	0	0	0	0	0	0	0	0	0	0	0	0	0	0	0	0	0	2	1.54667e-07	0.00755643	87	8.07485e-06	0.0113587	1	1.0483e-07	0.00442797	0	0	0	0	0	0	0	0	0	0	0	0	0	0	0	104	1.72646e-05	0.0345093	2	2.09447e-07	0.00370602	6	1.41141e-06	0.0228137	3	4.80014e-07	0.0209847	1	1.80067e-07	0.00721952	103	1.38224e-05	0.168311	36	7.52206e-06	0.121432	0	0	0	8	1.12115e-06	0.00673822	443	3.02015e-05	0.0508736	28	3.4662e-06	0.0893777	123	1.33549e-05	0.301391	436	5.37378e-05	0.738509	6403	0.000562829	1	0	0	0	0	0	0	0	0	0	0	0	0	0	0	0	0	0	0	0	0	0	0	0	0	0	0	0	0	0	0	0	0	0	805	0.000259177	0.892766	0	0	0	0	0	0	0	0	0	0	0	0	0	0	0	0	0	0	0	0	0	0	0	0	113	2.87538e-05	0.329451	126	3.98569e-05	0.426529	0	0	0	0	0	0	167	1.62227e-05	0.11893	1	1.02061e-07	0.00332098	13	1.52573e-06	0.0558791	0	0	0	0	0	0	0	0	0	78	3.83842e-05	0.186889
Brothers_UC_S011_NODE_49153_length_1035_cov_1.298458	0	0	0	0	0	0	0	0	0	0	0	0	0	0	0	0	0	0	0	0	0	0	0	0	0	0	0	0	0	0	4	1.20315e-05	0.215459	26	8.38339e-05	0.748792	32	0.000105009	0.976812	0	0	0	0	0	0	0	0	0	0	0	0	3	4.91107e-06	0.261836	0	0	0	0	0	0	0	0	0	0	0	0	0	0	0	0	0	0	0	0	0	0	0	0	0	0	0	59	0.000109708	0.85314	0	0	0	0	0	0	0	0	0	0	0	0	0	0	0	0	0	0	0	0	0	0	0	0	0	0	0	0	0	0	0	0	0	0	0	0	0	0	0	0	0	0	0	0	0	0	0	0	0	0	0	0	0	0	0	0	0	0	0	0	0	0	0	0	0	0	0	0	0	0	0	0	0	0	0	0	0	0	0	0	0	0	0	0	0	0	0	0	0	0	0	0	0	0	0	0	0	0	0	0	0	0	0	0	0
ELSC_Bowl_M2_NODE_142890_length_1965_cov_0.861262	0	0	0	0	0	0	0	0	0	0	0	0	0	0	0	0	0	0	0	0	0	0	0	0	0	0	0	0	0	0	0	0	0	0	0	0	0	0	0	0	0	0	0	0	0	0	0	0	0	0	0	0	0	0	0	0	0	0	0	0	0	0	0	0	0	0	0	0	0	0	0	0	0	0	0	0	0	0	0	0	0	0	0	0	0	0	0	0	0	0	0	0	0	99	8.6064e-05	1	0	0	0	0	0	0	0	0	0	0	0	0	0	0	0	0	0	0	0	0	0	0	0	0	0	0	0	0	0	0	0	0	0	0	0	0	0	0	0	0	0	0	0	0	0	0	0	0	0	0	0	0	0	0	0	0	0	0	0	0	0	0	0	0	0	0	0	0	0	0	0	0	0	0	0	0	0	0	0	0	0	0	0	0	0	0	0	0	0	0	0	0	0
ELSC_Abe_128-326_scaffold_848_c1	0	0	0	57	4.76427e-06	0.187033	0	0	0	0	0	0	0	0	0	0	0	0	0	0	0	0	0	0	0	0	0	0	0	0	0	0	0	0	0	0	0	0	0	18	3.7414e-06	0.0426674	0	0	0	0	0	0	0	0	0	0	0	0	0	0	0	29	4.85094e-06	0.0554676	24	5.54695e-06	0.0664203	62	8.19621e-06	0.201196	0	0	0	0	0	0	234	4.7633e-05	0.205375	0	0	0	264	4.10426e-05	0.417832	0	0	0	0	0	0	45	4.53687e-06	0.149072	0	0	0	1	6.82752e-08	0.00532242	0	0	0	0	0	0	0	0	0	0	0	0	0	0	0	0	0	0	0	0	0	0	0	0	0	0	0	0	0	0	0	0	0	0	0	0	0	0	0	0	0	0	154	6.93408e-05	0.275886	0	0	0	0	0	0	3	5.57141e-07	0.0127562	0	0	0	3538	0.00171773	0.999868	0	0	0	20	6.33348e-06	0.109264	0	0	0	0	0	0	1	1.01699e-07	0.00545439	0	0	0	470	5.54311e-05	0.422803	0	0	0	0	0	0	0	0	0	0	0	0
Brothers_LC_S014_NODE_61016_length_1671_cov_1.013601	0	0	0	0	0	0	0	0	0	0	0	0	0	0	0	0	0	0	0	0	0	0	0	0	0	0	0	0	0	0	0	0	0	6	1.42814e-05	0.346499	0	0	0	0	0	0	0	0	0	95	0.000245063	1	1	1.4867e-06	0.0837822	26	4.48036e-05	0.862358	0	0	0	0	0	0	0	0	0	0	0	0	0	0	0	0	0	0	0	0	0	4	5.88656e-06	0.166367	0	0	0	0	0	0	0	0	0	0	0	0	0	0	0	7	8.67978e-06	0.305805	0	0	0	0	0	0	0	0	0	0	0	0	0	0	0	0	0	0	0	0	0	0	0	0	0	0	0	0	0	0	0	0	0	0	0	0	0	0	0	0	0	0	0	0	0	0	0	0	0	0	0	0	0	0	0	0	0	0	0	0	3	1.10223e-05	0.184919	0	0	0	0	0	0	0	0	0	0	0	0	0	0	0	0	0	0	0	0	0	0	0	0	0	0	0	0	0	0
ELSC_Bowl_M2_NODE_77097_length_2901_cov_1.943764	0	0	0	0	0	0	0	0	0	0	0	0	0	0	0	0	0	0	0	0	0	0	0	0	0	0	0	0	0	0	0	0	0	0	0	0	1	6.40771e-07	0.0258532	0	0	0	0	0	0	0	0	0	0	0	0	2	1.09276e-06	0.0286108	0	0	0	0	0	0	5	5.16871e-06	0.0468804	2	1.1722e-06	0.0244743	0	0	0	194	8.73148e-05	0.0186143	0	0	0	0	0	0	0	0	0	0	0	0	0	0	0	27	9.12744e-06	0.0179249	0	0	0	270	0.000179498	1	0	0	0	0	0	0	0	0	0	0	0	0	0	0	0	0	0	0	0	0	0	0	0	0	0	0	0	24	8.71299e-06	0.0286108	0	0	0	0	0	0	0	0	0	0	0	0	1	1.40275e-06	0.0179249	0	0	0	30	3.77856e-05	0.0237849	0	0	0	4	6.78083e-06	0.0224061	1	1.3636e-06	0.0175801	0	0	0	1	9.07082e-07	0.0172354	0	0	0	0	0	0	0	0	0	0	0	0	0	0	0	0	0	0	0	0	0	0	0	0	5	1.07984e-05	0.0299897
Guaymas_4571-419_scaffold_523_c1	1	3.87326e-08	0.00294859	0	0	0	0	0	0	0	0	0	0	0	0	0	0	0	0	0	0	0	0	0	0	0	0	0	0	0	0	0	0	0	0	0	0	0	0	0	0	0	0	0	0	0	0	0	0	0	0	0	0	0	0	0	0	0	0	0	0	0	0	0	0	0	0	0	0	0	0	0	0	0	0	0	0	0	0	0	0	0	0	0	0	0	0	0	0	0	0	0	0	0	0	0	0	0	0	0	0	0	0	0	0	0	0	0	0	0	0	0	0	0	0	0	0	0	0	0	0	0	0	0	0	0	1	2.42951e-07	0.00645272	0	0	0	685	0.000337156	0.971625	860	0.000349135	0.998333	0	0	0	9982	0.00484757	1	0	0	0	0	0	0	21	9.79673e-06	0.123072	0	0	0	0	0	0	0	0	0	0	0	0	0	0	0	0	0	0	0	0	0	0	0	0	0	0	0	0	0	0	0	0	0	0	0	0
Brothers_NWCB_S139_NODE_159760_length_1537_cov_2.365957	0	0	0	0	0	0	0	0	0	0	0	0	0	0	0	0	0	0	0	0	0	0	0	0	0	0	0	0	0	0	0	0	0	0	0	0	0	0	0	0	0	0	0	0	0	0	0	0	0	0	0	0	0	0	0	0	0	509	0.000900353	1	3	8.98647e-06	0.139232	0	0	0	0	0	0	0	0	0	0	0	0	0	0	0	0	0	0	0	0	0	0	0	0	0	0	0	0	0	0	0	0	0	0	0	0	0	0	0	0	0	0	0	0	0	0	0	0	0	0	0	0	0	0	0	0	0	0	0	0	0	0	0	0	0	0	0	0	0	0	0	0	0	0	0	0	0	0	0	0	0	0	0	0	0	0	0	0	0	0	0	0	0	0	0	0	0	0	0	0	0	0	0	0	0	0	0	0	0	0	0	0	0	0	0	0	0	0	0	0	0	0	0	0	0	0
Lau_Basin_Abe_k95_1861088_flag_1_multi_4.0000_len_2845	0	0	0	0	0	0	78	8.07135e-05	0.844991	38	0.000105489	0.746924	57	0.000136031	0.706854	27	1.56989e-05	0.433392	100	0.000122736	0.968014	65	9.08366e-05	0.869947	39	6.35736e-05	0.565554	8	5.9282e-05	0.247452	0	0	0	0	0	0	0	0	0	0	0	0	0	0	0	0	0	0	0	0	0	0	0	0	0	0	0	0	0	0	0	0	0	0	0	0	0	0	0	0	0	0	0	0	0	0	0	0	0	0	0	0	0	0	0	0	0	0	0	0	0	0	0	0	0	0	7	7.3899e-06	0.23304	10	1.2774e-05	0.283656	0	0	0	0	0	0	0	0	0	0	0	0	0	0	0	0	0	0	0	0	0	0	0	0	0	0	0	0	0	0	0	0	0	3	5.49916e-06	0.0667838	0	0	0	0	0	0	0	0	0	0	0	0	0	0	0	0	0	0	0	0	0	0	0	0	0	0	0	0	0	0	0	0	0	0	0	0	0	0	0	35	3.95033e-05	0.671002	50	0.000633732	0.723726	53	5.1343e-05	0.798242	0	0	0
Lau_Basin_Kilo_Moana_k95_1209983_flag_0_multi_34.4654_len_1670	0	0	0	0	0	0	12	1.84249e-05	0.381437	92	0.000362048	0.557485	17	7.10775e-05	0.417365	2	2.09508e-06	0.060479	1554	0.00341482	1	82	0.000192223	0.901796	101	0.000205582	0.601796	13	0.000125764	0.178443	0	0	0	0	0	0	4	4.8244e-06	0.0467066	0	0	0	0	0	0	0	0	0	0	0	0	0	0	0	0	0	0	0	0	0	0	0	0	0	0	0	0	0	0	0	0	0	0	0	0	0	0	0	0	0	0	0	0	0	0	0	0	0	0	0	0	0	0	0	0	0	21	2.91036e-05	0.260479	4	6.79235e-06	0.0916168	0	0	0	0	0	0	6	4.37296e-06	0.0550898	0	0	0	0	0	0	12	7.67392e-06	0.057485	0	0	0	1	1.58327e-08	0.0461078	0	0	0	0	0	0	0	0	0	1	3.72431e-06	0.0532934	0	0	0	0	0	0	0	0	0	0	0	0	0	0	0	0	0	0	0	0	0	0	0	0	0	0	0	0	0	0	0	0	0	1	1.06385e-06	0.0317365	0	0	0	190	0.000316823	0.982635	276	0.00572918	0.908982	3	4.24615e-06	0.180838	0	0	0
Axial_Plume_vRhyme_bin_56	0	0	0	0	0	0	14	2.24129e-06	0.0462544	4	1.78348e-06	0.0224568	0	0	0	40	3.94372e-06	0.117144	4	7.5243e-07	0.0165354	9	1.86547e-06	0.0325121	12	3.16508e-06	0.0203341	10	1.14097e-05	0.0291045	0	0	0	0	0	0	0	0	0	0	0	0	0	0	0	0	0	0	0	0	0	0	0	0	0	0	0	0	0	0	0	0	0	0	0	0	0	0	0	0	0	0	0	0	0	0	0	0	0	0	0	0	0	0	0	0	0	0	0	0	0	0	0	0	0	0	13	2.12042e-06	0.0580415	1	1.09704e-07	0.00312832	2619	0.00255446	1	242	0.000211236	0.113457	20	3.61663e-06	0.0112284	12	1.89145e-06	0.0111726	7	1.08125e-06	0.00966426	0	0	0	0	0	0	0	0	0	0	0	0	0	0	0	0	0	0	0	0	0	0	0	0	1	6.36072e-07	0.00837942	0	0	0	0	0	0	0	0	0	0	0	0	0	0	0	0	0	0	0	0	0	0	0	0	0	0	0	0	0	0	0	0	0	1	1.26097e-07	0.00396626	6	1.1451e-05	0.0316742	20	3.10076e-06	0.098542	0	0	0
Lau_Basin_Kilo_Moana_k95_526892_flag_0_multi_5.7753_len_3019	0	0	0	2	1.38408e-06	0.0662471	236	0.00022893	0.984432	127	0.000303885	0.960914	136	0.000278766	0.806558	1	4.75703e-07	0.0248427	256	0.000286267	0.980788	165	0.000212444	0.951971	57	8.35859e-05	0.467705	29	0.000165536	0.322623	0	0	0	0	0	0	0	0	0	0	0	0	0	0	0	0	0	0	0	0	0	0	0	0	0	0	0	0	0	0	0	0	0	0	0	0	0	0	0	0	0	0	0	0	0	0	0	0	0	0	0	0	0	0	0	0	0	0	0	0	0	0	0	0	0	0	14	1.08017e-05	0.198079	39	4.11098e-05	0.368003	0	0	0	0	0	0	0	0	0	0	0	0	0	0	0	0	0	0	0	0	0	3	4.36185e-07	0.0334548	0	0	0	3	4.82331e-06	0.10467	0	0	0	0	0	0	0	0	0	0	0	0	0	0	0	0	0	0	0	0	0	0	0	0	0	0	0	0	0	0	0	0	0	0	0	0	0	0	0	0	0	0	0	0	0	80	8.101e-05	0.839351	77	0.000810518	0.697582	335	0.000279702	1	0	0	0
Brothers_NWCB_S012_NODE_20106_length_4175_cov_2.863636	0	0	0	1	7.84025e-08	0.0186826	0	0	0	0	0	0	0	0	0	0	0	0	0	0	0	0	0	0	0	0	0	0	0	0	0	0	0	0	0	0	0	0	0	667	0.000804335	1	0	0	0	0	0	0	0	0	0	0	0	0	0	0	0	23	2.36936e-05	0.310419	34	5.2834e-05	0.58012	6	3.8366e-06	0.0946108	0	0	0	0	0	0	1	6.4773e-07	0.0182036	0	0	0	14	1.09559e-05	0.259401	0	0	0	0	0	0	0	0	0	0	0	0	0	0	0	0	0	0	0	0	0	0	0	0	0	0	0	0	0	0	0	0	0	0	0	0	0	0	0	0	0	0	0	0	0	0	0	0	0	0	0	0	0	0	0	0	0	0	0	0	0	0	0	0	0	0	0	0	0	0	0	0	0	0	0	0	0	0	2	3.74462e-06	0.0577245	0	0	0	0	0	0	27	1.69255e-05	0.157605	0	0	0	0	0	0	0	0	0	0	0	0	0	0	0	0	0	0
Lau_Basin_Tui_Malila_k95_316191_flag_0_multi_12.6085_len_22708	0	0	0	1	8.80159e-08	0.00664964	1351	0.000186904	0.94993	384	0.000128972	0.772327	1213	0.000359148	0.976176	0	0	0	1162	0.000178598	0.927559	1472	0.000258644	0.947199	1417	0.000284753	0.942619	332	0.000284847	0.666549	0	0	0	0	0	0	0	0	0	0	0	0	0	0	0	0	0	0	0	0	0	0	0	0	0	0	0	0	0	0	0	0	0	0	0	0	0	0	0	0	0	0	0	0	0	0	0	0	0	0	0	0	0	0	0	0	0	0	0	0	9	1.09504e-06	0.0477805	3	2.16925e-07	0.0169103	81	1.02975e-05	0.264708	539	7.95183e-05	0.746257	0	0	0	0	0	0	0	0	0	0	0	0	0	0	0	0	0	0	0	0	0	0	0	0	0	0	0	19	5.7001e-06	0.114277	0	0	0	0	0	0	0	0	0	0	0	0	0	0	0	0	0	0	0	0	0	0	0	0	0	0	0	0	0	0	0	0	0	0	0	0	12	1.30227e-06	0.0336886	0	0	0	0	0	0	1203	0.000161735	0.937379	553	0.000842283	0.834552	1827	0.000215944	0.982253	0	0	0
Brothers_NWCB_S140_vRhyme_bin_61	7	1.38934e-06	0.085186	325	6.55841e-05	0.552587	0	0	0	0	0	0	0	0	0	0	0	0	0	0	0	0	0	0	0	0	0	0	0	0	0	0	0	0	0	0	0	0	0	20	5.4157e-06	0.045746	1	4.89315e-07	0.0158187	0	0	0	0	0	0	0	0	0	0	0	0	2	8.50973e-07	0.0168876	1113	0.000768894	0.998931	1662	0.000567624	0.983647	9	3.69128e-06	0.0986533	25	8.7143e-06	0.226699	206	0.000105022	0.735891	0	0	0	640	0.000256005	0.972531	0	0	0	0	0	0	4568	0.00124883	0.760154	1	2.97898e-07	0.0157118	3	3.0676e-07	0.0160325	0	0	0	0	0	0	0	0	0	0	0	0	0	0	0	0	0	0	0	0	0	3	7.80524e-07	0.0107952	0	0	0	0	0	0	0	0	0	2	7.53773e-07	0.0157118	0	0	0	0	0	0	74	6.44262e-05	0.186832	0	0	0	0	0	0	11	4.19372e-06	0.0212698	0	0	0	1	5.03572e-07	0.00662676	7	3.5442e-06	0.0844378	933	0.000738486	0.816161	4	4.02871e-06	0.0566481	0	0	0	175	5.08731e-05	0.266781	2	9.87137e-07	0.0313168	139	4.29075e-05	0.353784	0	0	0	0	0	0	0	0	0	844	0.000912169	0.732044
Brothers_Diffuse_S009_NODE_1703_length_5146_cov_1.060570	0	0	0	0	0	0	0	0	0	0	0	0	0	0	0	0	0	0	0	0	0	0	0	0	0	0	0	0	0	0	172	0.000101041	0.960358	3659	0.00252458	0.999611	42	2.70036e-05	0.50583	0	0	0	0	0	0	38	3.17594e-05	0.373883	0	0	0	1	5.40097e-07	0.0289545	0	0	0	0	0	0	0	0	0	0	0	0	31	1.90124e-05	0.20307	0	0	0	0	0	0	14	4.96054e-06	0.0897785	0	0	0	5029	0.00252544	0.999611	0	0	0	1	5.40924e-07	0.0293432	0	0	0	0	0	0	0	0	0	0	0	0	0	0	0	0	0	0	0	0	0	0	0	0	0	0	0	0	0	0	0	0	0	0	0	0	0	0	0	0	0	0	0	0	0	0	0	0	0	0	0	0	0	0	0	0	0	0	0	0	0	0	0	0	0	0	0	0	0	0	0	0	0	0	0	0	0	0	0	0	0	0	0	0	0	0	0	0	0	0	0	0	0	0	0	0	0	0	0
ELSC_Tui_Malila_T10_NODE_18104_length_4020_cov_9.183149	852	0.000404379	0.879851	35	1.45622e-05	0.533085	0	0	0	0	0	0	0	0	0	0	0	0	0	0	0	0	0	0	0	0	0	0	0	0	0	0	0	0	0	0	0	0	0	0	0	0	108	0.000120514	0.570896	0	0	0	0	0	0	0	0	0	172	0.000182	0.370398	0	0	0	0	0	0	0	0	0	0	0	0	98	8.47735e-05	0.628607	6	7.94224e-06	0.111692	227	0.000145588	0.518657	0	0	0	0	0	0	5	3.76691e-06	0.0967662	28	1.8082e-05	0.197761	0	0	0	8	3.17757e-06	0.0865672	0	0	0	0	0	0	0	0	0	0	0	0	0	0	0	0	0	0	0	0	0	0	0	0	0	0	0	0	0	0	0	0	0	0	0	0	0	0	0	0	0	0	0	0	0	0	0	0	0	0	0	0	0	0	0	0	0	0	0	0	112	0.000164493	0.954229	5	8.84668e-06	0.163433	1	1.32346e-06	0.0181592	0	0	0	1307	0.000878707	0.996766	960	0.00105883	1	137	9.72309e-05	0.977861	0	0	0	0	0	0	0	0	0	0	0	0
Lau_Basin_Tahi_Moana_k95_716528_flag_0_multi_3.8464_len_2068	0	0	0	0	0	0	72	0.000108749	0.862669	13	4.40795e-05	0.518859	16	5.50084e-05	0.353965	0	0	0	9	1.51459e-05	0.367505	33	6.21922e-05	0.808027	112	0.00022658	0.907157	0	0	0	0	0	0	0	0	0	0	0	0	0	0	0	0	0	0	0	0	0	0	0	0	0	0	0	0	0	0	0	0	0	0	0	0	0	0	0	0	0	0	0	0	0	0	0	0	0	0	0	0	0	0	0	0	0	0	0	0	0	0	0	0	0	0	0	0	0	28	3.94702e-05	0.626209	21	3.21369e-05	0.261122	4	1.83526e-05	0.154739	0	0	0	0	0	0	4	5.79867e-06	0.0488395	0	0	0	0	0	0	0	0	0	40	2.28423e-05	0.0884913	0	0	0	0	0	0	0	0	0	0	0	0	0	0	0	0	0	0	0	0	0	0	0	0	0	0	0	0	0	0	0	0	0	0	0	0	0	0	0	0	0	0	0	0	0	0	0	0	0	0	0	166	0.000240932	0.988395	2	2.99516e-05	0.0633462	13	1.61011e-05	0.464217	0	0	0
ELSC_Bowl_M2_NODE_48691_length_3855_cov_40.765558	0	0	0	1	3.19403e-07	0.0233463	0	0	0	0	0	0	0	0	0	0	0	0	0	0	0	0	0	0	0	0	0	0	0	0	0	0	0	11	8.11036e-06	0.140078	6	4.53576e-06	0.10454	21	2.55551e-05	0.203372	1	1.19602e-06	0.0383917	0	0	0	0	0	0	0	0	0	0	0	0	3	3.47455e-06	0.114397	1	1.80961e-06	0.0386511	2	9.43921e-07	0.0399481	1	3.94315e-07	0.0153048	0	0	0	4	4.88868e-06	0.118547	1	7.44329e-07	0.0389105	0	0	0	26	1.2931e-05	0.375616	4	1.84491e-06	0.028275	4	2.81136e-06	0.114916	3450	0.001856	1	3976	0.00145366	1	0	0	0	0	0	0	0	0	0	0	0	0	0	0	0	0	0	0	0	0	0	0	0	0	0	0	0	0	0	0	0	0	0	2672	0.00388997	1	8	2.42612e-05	0.123995	95	0.000206613	0.216861	0	0	0	2	4.20668e-06	0.0417639	90	0.000136148	0.23917	0	0	0	42	0.000109409	0.204929	0	0	0	1	8.49099e-07	0.0204929	0	0	0	0	0	0	1	2.26743e-07	0.0230869	2	1.19983e-06	0.0622568	0	0	0	2	9.36168e-07	0.0459144	0	0	0	0	0	0	1	6.76223e-07	0.0238651	0	0	0
Brothers_NWCA_S143_NODE_7736_length_7758_cov_5.410955	0	0	0	2	5.11571e-07	0.0341583	0	0	0	0	0	0	0	0	0	0	0	0	0	0	0	0	0	0	0	0	0	0	0	0	0	0	0	0	0	0	0	0	0	0	0	0	0	0	0	0	0	0	0	0	0	0	0	0	0	0	0	0	0	0	0	0	0	0	0	0	0	0	0	2771	0.00111812	1	28	1.60023e-05	0.22016	0	0	0	0	0	0	0	0	0	0	0	0	0	0	0	0	0	0	0	0	0	0	0	0	0	0	0	0	0	0	0	0	0	0	0	0	0	0	0	0	0	0	0	0	0	0	0	0	0	0	0	0	0	0	0	0	0	0	0	0	0	0	0	0	0	0	0	0	0	0	0	0	0	0	0	0	0	0	0	0	0	0	0	0	0	0	0	0	0	0	0	0	0	0	0	0	0	0	0	0	0	0	0	0	0	0	0	0	0	0	0	1	1.03573e-06	0.0145656
Axial_Plume_NODE_20997_length_1806_cov_0.986897	0	0	0	0	0	0	45	8.18298e-05	0.593577	1	3.27266e-07	0.0454042	11	4.38791e-05	0.370986	32	3.19111e-05	0.636213	0	0	0	26	6.15179e-05	0.505537	14	3.88988e-05	0.362126	1	1.21196e-05	0.0559247	0	0	0	0	0	0	0	0	0	0	0	0	0	0	0	0	0	0	0	0	0	0	0	0	0	0	0	0	0	0	0	0	0	0	0	0	0	0	0	0	0	0	0	0	0	0	0	0	0	0	0	0	0	0	0	0	0	0	0	0	0	0	0	0	0	0	3	5.42897e-06	0.127907	1	2.08505e-06	0.0559247	62	0.000653772	0.980066	0	0	0	0	0	0	0	0	0	0	0	0	0	0	0	0	0	0	0	0	0	0	0	0	0	0	0	0	0	0	1	5.76143e-06	0.0830565	0	0	0	1	6.70296e-06	0.0808416	0	0	0	0	0	0	0	0	0	0	0	0	0	0	0	0	0	0	0	0	0	0	0	0	0	0	0	0	0	0	0	0	0	84	0.000149332	0.594131	2	3.53288e-05	0.0919158	3	4.98279e-06	0.0692137	0	0	0
ELSC_Tui_Malila_T11_vRhyme_bin_27	686	7.5829e-05	0.597184	103	1.22544e-05	0.261022	2	2.07153e-07	0.00953084	3	8.76871e-07	0.0151878	32	1.19937e-05	0.0767386	0	0	0	25	5.34413e-06	0.0961077	0	0	0	15	4.47529e-06	0.0291459	0	0	0	0	0	0	0	0	0	0	0	0	25	7.93966e-06	0.0535572	0	0	0	0	0	0	6	9.52527e-07	0.00928488	5	8.88798e-07	0.03468	69	1.97746e-05	0.0645022	0	0	0	0	0	0	0	0	0	1	2.40154e-07	0.0091619	121	2.51849e-05	0.145668	4	1.34867e-06	0.0207834	2	3.61404e-07	0.00928488	0	0	0	0	0	0	106	1.96879e-05	0.139027	191	3.03189e-05	0.293673	23	3.50128e-06	0.0444567	18	2.18649e-06	0.0625346	0	0	0	0	0	0	0	0	0	0	0	0	0	0	0	0	0	0	0	0	0	0	0	0	0	0	0	0	0	0	0	0	0	5	2.17326e-06	0.0292689	0	0	0	0	0	0	0	0	0	0	0	0	0	0	0	0	0	0	0	0	0	0	0	0	40	1.46243e-05	0.175613	12	5.69473e-06	0.0826416	3	1.73543e-06	0.0159257	7	1.38164e-06	0.0074402	1008	0.000169705	0.7688	797	0.000215371	0.99176	50	9.06396e-06	0.195905	0	0	0	8	1.82837e-05	0.0306831	11	1.34896e-06	0.0509131	1	5.85536e-07	0.00928488
ELSC_Abe_A1_vRhyme_bin_208	858	0.00022359	1	3	6.94267e-07	0.0505815	0	0	0	0	0	0	0	0	0	0	0	0	0	0	0	0	0	0	0	0	0	0	0	0	0	0	0	0	0	0	0	0	0	0	0	0	0	0	0	0	0	0	0	0	0	0	0	0	0	0	0	0	0	0	0	0	0	0	0	0	0	0	0	0	0	0	0	0	0	0	0	0	0	0	0	0	0	0	2	8.97936e-07	0.0235393	13	4.48408e-06	0.0602494	0	0	0	0	0	0	0	0	0	0	0	0	0	0	0	0	0	0	0	0	0	0	0	0	0	0	0	0	0	0	0	0	0	0	0	0	0	0	0	0	0	0	0	0	0	0	0	0	0	0	0	0	0	0	0	0	0	0	0	0	0	0	0	0	0	0	0	0	0	60	5.24917e-05	0.456214	0	0	0	0	0	0	0	0	0	0	0	0	5	2.13817e-06	0.041474	0	0	0	0	0	0	0	0	0	1	1.39732e-06	0.0191957
Cayman_Deep_k95_210264_flag_1_multi_3.0000_len_3964	0	0	0	0	0	0	29	1.92668e-05	0.198285	10	1.39862e-05	0.0887992	59	8.14278e-05	0.226791	35	1.16655e-05	0.197528	8	7.43153e-06	0.0797175	69	6.47166e-05	0.230071	28	2.9859e-05	0.131685	7	2.44874e-05	0.0413724	0	0	0	1	8.73287e-07	0.0348133	2	8.75065e-07	0.0179112	6	4.78058e-06	0.0673562	0	0	0	0	0	0	0	0	0	0	0	0	0	0	0	3	3.29872e-06	0.108729	0	0	0	0	0	0	2	1.94769e-06	0.0618063	0	0	0	0	0	0	0	0	0	0	0	0	0	0	0	0	0	0	0	0	0	0	0	0	1	4.00939e-07	0.0302725	1	7.88337e-07	0.0254793	6	5.38704e-06	0.0438951	58	0.000223497	0.291372	44	0.000115664	0.206609	1370	0.0010702	0.991675	337	0.00021804	0.835267	516	0.000351356	0.899344	725	0.000498678	0.957114	1516	0.000730924	0.935671	4010	0.00108422	0.908426	0	0	0	2	1.83847e-06	0.0557518	2	6.0482e-06	0.0625631	0	0	0	0	0	0	0	0	0	0	0	0	0	0	0	0	0	0	0	0	0	0	0	0	0	0	0	0	0	0	0	0	0	0	0	0	0	0	0	0	0	0	59	3.50969e-05	0.217205	44	0.000330906	0.223007	6	3.44157e-06	0.0940969	0	0	0
Brothers_NWCB_S141_vRhyme_bin_175	11	6.22571e-07	0.00459393	112	6.7155e-06	0.00623462	13	1.78371e-06	0.00615258	10	3.44243e-06	0.004758	192	5.76921e-05	0.00607055	219	1.78795e-05	0.00607055	26	4.10701e-06	0.00598851	13	2.34527e-06	0.00492207	28	5.69916e-06	0.00615258	18	1.60967e-05	0.00607055	73	6.59981e-06	0.00557834	0	0	0	3	3.18318e-07	0.00459393	0	0	0	0	0	0	0	0	0	59	4.21547e-06	0.00607055	55	4.55515e-06	0.00607055	0	0	0	0	0	0	487	0.000251486	0.936505	746	0.000197571	0.99918	11	2.86215e-06	0.0407711	0	0	0	120	4.75699e-05	0.530845	9	7.90833e-07	0.00582445	2	6.67668e-07	0.0128794	0	0	0	0	0	0	2	1.70739e-07	0.00459393	0	0	0	4	2.33372e-07	0.00459393	7	9.66113e-07	0.00607055	27	4.1816e-06	0.00615258	0	0	0	0	0	0	10	1.42083e-06	0.00459393	19	2.28629e-06	0.00574241	14	1.85736e-06	0.00484003	5	6.81367e-07	0.00582445	35	3.08266e-06	0.00631665	33	1.92689e-06	0.00631665	3	4.68417e-07	0.00459393	0	0	0	0	0	0	1	2.87149e-07	0.00434783	4	1.37802e-06	0.00459393	0	0	0	1	2.11637e-07	0.00401969	1	2.75315e-07	0.00459393	0	0	0	0	0	0	1	1.83166e-07	0.00442986	2	4.84623e-07	0.00935193	0	0	0	0	0	0	28	2.32398e-06	0.00459393	59	8.32406e-06	0.00672682	8	7.32766e-07	0.00582445	2	2.82476e-07	0.00484003	10	1.51302e-05	0.00459393	15	1.84876e-06	0.00566038	0	0	0
Cayman_Deep_k95_244543_flag_1_multi_6.0000_len_1785	0	0	0	0	0	0	2	2.88078e-06	0.112605	0	0	0	3	9.24843e-06	0.0901961	20	1.93659e-05	0.564146	0	0	0	2	4.90342e-06	0.110364	0	0	0	5	5.59069e-05	0.257703	0	0	0	0	0	0	0	0	0	2	4.72231e-06	0.0610644	0	0	0	0	0	0	0	0	0	0	0	0	0	0	0	3	6.69517e-06	0.0711485	0	0	0	0	0	0	0	0	0	0	0	0	0	0	0	0	0	0	0	0	0	0	0	0	0	0	0	0	0	0	0	0	0	0	0	0	2	3.04067e-06	0.0963585	0	0	0	12	8.49532e-05	0.428011	8	6.27533e-05	0.191597	197	0.000368769	0.881232	156	0.000247191	0.822409	231	0.000392772	0.955182	281	0.000485016	0.956303	647	0.000730007	0.961345	3256	0.00218936	1	0	0	0	2	8.57727e-06	0.140056	0	0	0	0	0	0	0	0	0	0	0	0	0	0	0	0	0	0	0	0	0	0	0	0	0	0	0	0	0	0	0	0	0	0	0	0	0	0	0	0	0	0	0	0	0	24	4.29734e-05	0.659384	1	2.17713e-05	0.0565826	6	9.92703e-06	0.184314	0	0	0
ELSC_Abe_A1_NODE_4929_length_9009_cov_1.252421	594	0.000124175	1	5	1.01669e-06	0.029637	1	2.73021e-07	0.00843601	1	6.99146e-07	0.00888001	0	0	0	0	0	0	0	0	0	0	0	0	0	0	0	0	0	0	0	0	0	0	0	0	0	0	0	0	0	0	3	1.53101e-06	0.016761	0	0	0	1	1.23979e-07	0.00754801	0	0	0	0	0	0	0	0	0	0	0	0	0	0	0	2	3.96902e-07	0.00788101	2	7.90276e-07	0.032634	0	0	0	2	2.9469e-07	0.00788101	0	0	0	0	0	0	95	2.85007e-05	0.297702	34	9.36166e-06	0.24975	0	0	0	0	0	0	0	0	0	0	0	0	0	0	0	0	0	0	0	0	0	0	0	0	0	0	0	0	0	0	0	0	0	0	0	0	0	0	0	0	0	0	0	0	0	0	0	0	0	0	0	0	0	0	0	0	0	0	0	0	0	0	0	0	0	0	2	1.19119e-06	0.01665	2	8.45033e-07	0.02442	0	0	0	0	0	0	0	0	0	0	0	0	35	1.03278e-05	0.290598	0	0	0	0	0	0	0	0	0	3	3.09348e-06	0.014541
Guaymas_4561-380_scaffold_86_c1	0	0	0	0	0	0	0	0	0	0	0	0	0	0	0	0	0	0	0	0	0	0	0	0	0	0	0	0	0	0	0	0	0	4	1.32836e-07	0.00452546	0	0	0	0	0	0	0	0	0	2	9.20209e-08	0.00190833	2	4.17987e-08	0.00129039	0	0	0	0	0	0	0	0	0	0	0	0	0	0	0	4	1.45307e-07	0.00476173	0	0	0	0	0	0	0	0	0	0	0	0	0	0	0	1	4.22922e-08	0.0019992	5	1.94718e-07	0.00870561	1	2.80941e-08	0.00152666	16	4.85371e-07	0.0148668	0	0	0	0	0	0	1	1.88548e-07	0.00158119	0	0	0	0	0	0	0	0	0	0	0	0	0	0	0	0	0	0	0	0	0	12	1.22922e-06	0.0283523	0	0	0	16787	0.00349648	1	49470	0.00851081	1	0	0	0	1475	0.000303866	0.971466	0	0	0	0	0	0	75	1.2755e-05	0.104558	0	0	0	0	0	0	0	0	0	0	0	0	0	0	0	0	0	0	0	0	0	0	0	0	0	0	0	0	0	0	0	0	0	0	0	0
ELSC_Bowl_M2_NODE_2141_length_22604_cov_2.280598	0	0	0	0	0	0	0	0	0	0	0	0	0	0	0	0	0	0	0	0	0	0	0	0	0	0	0	0	0	0	0	0	0	0	0	0	0	0	0	0	0	0	0	0	0	0	0	0	0	0	0	0	0	0	0	0	0	0	0	0	0	0	0	0	0	0	0	0	0	0	0	0	0	0	0	0	0	0	0	0	0	0	0	0	0	0	0	0	0	0	6	6.17895e-07	0.0280481	2586	0.000211591	0.999735	0	0	0	0	0	0	0	0	0	0	0	0	0	0	0	0	0	0	0	0	0	0	0	0	0	0	0	0	0	0	0	0	0	13	3.54054e-06	0.0553884	0	0	0	0	0	0	0	0	0	0	0	0	0	0	0	0	0	0	0	0	0	0	0	0	0	0	0	0	0	0	0	0	0	0	0	0	0	0	0	0	0	0	0	0	0	0	0	0	0	0	0	0	0	0	0	0	0
Axial_Plume_NODE_83_length_28641_cov_216.647471	2	1.38347e-07	0.0105443	6	4.16278e-07	0.00551657	13	1.44095e-06	0.0421075	0	0	0	45	1.01392e-05	0.103942	0	0	0	2	2.4778e-07	0.0034915	17	2.05784e-06	0.023009	7	9.63652e-07	0.0163053	4	2.65034e-06	0.00352641	0	0	0	0	0	0	0	0	0	0	0	0	0	0	0	0	0	0	0	0	0	0	0	0	0	0	0	0	0	0	0	0	0	0	0	0	0	0	0	0	0	0	0	0	0	0	0	0	0	0	0	0	0	0	0	0	0	0	0	0	0	0	0	0	0	0	0	0	0	0	0	0	293083	0.179551	1	12	7.1004e-06	0.0334136	0	0	0	0	0	0	0	0	0	0	0	0	0	0	0	0	0	0	0	0	0	0	0	0	0	0	0	0	0	0	0	0	0	0	0	0	0	0	0	0	0	0	0	0	0	0	0	0	2	2.34812e-07	0.00293286	0	0	0	0	0	0	0	0	0	0	0	0	0	0	0	0	0	0	65	6.85654e-06	0.172689	0	0	0	0	0	0	0	0	0
Guaymas_Basin_k95_839059_flag_1_multi_5.0000_len_9940	0	0	0	0	0	0	140	4.28904e-05	0.579376	5	3.92249e-06	0.0503018	76	4.78812e-05	0.339135	1484	0.000269986	0.992857	23	7.9897e-06	0.163984	123	4.59414e-05	0.570523	38	1.59452e-05	0.148491	38	6.8565e-05	0.187525	54	1.35995e-05	0.0243461	0	0	0	3	9.77111e-07	0.0376258	6	2.77697e-06	0.0226358	0	0	0	0	0	0	0	0	0	0	0	0	0	0	0	6	1.48489e-06	0.0252515	2	1.37887e-06	0.0202213	0	0	0	0	0	0	0	0	0	0	0	0	0	0	0	2	1.27256e-07	0.00975855	0	0	0	0	0	0	0	0	0	0	0	0	1	8.33059e-08	0.00643863	11	2.76409e-06	0.0650905	25	7.80112e-06	0.16006	29	3.64412e-05	0.18662	4	4.77205e-06	0.0387324	48	1.3191e-05	0.0851107	34	7.13119e-06	0.0592555	37	9.40222e-06	0.151107	49	1.1668e-05	0.122636	21	4.13828e-06	0.0358149	985	0.000106125	0.334708	0	0	0	2	8.49044e-07	0.0255533	8	9.43291e-06	0.120825	17	1.6496e-05	0.23672	0	0	0	3	3.11412e-06	0.040342	0	0	0	0	0	0	2	2.24036e-06	0.0302817	0	0	0	0	0	0	0	0	0	0	0	0	0	0	0	0	0	0	0	0	0	0	0	0	89	2.43861e-05	0.445674	4	1.09799e-05	0.0242455	39	1.0092e-05	0.27827	0	0	0
Brothers_LC_S016_NODE_93029_length_1878_cov_1.502570	0	0	0	0	0	0	0	0	0	0	0	0	0	0	0	0	0	0	0	0	0	0	0	0	0	0	0	0	0	0	0	0	0	0	0	0	0	0	0	0	0	0	0	0	0	0	0	0	0	0	0	131	0.000191785	1	0	0	0	0	0	0	0	0	0	0	0	0	0	0	0	0	0	0	0	0	0	0	0	0	0	0	0	0	0	0	0	0	0	0	0	0	0	0	0	0	0	0	0	0	0	0	0	0	0	0	0	0	0	0	0	0	0	0	0	0	0	0	0	0	0	0	0	0	0	0	0	0	0	0	0	0	0	0	0	0	0	0	0	0	0	0	0	0	0	0	0	0	0	0	0	0	0	0	0	0	0	0	0	0	0	0	0	0	0	0	0	0	0	0	0	0	0	0	0	0	0	0	0	0	0	0	0	0	0	0	0	0	0	0	0
Brothers_NWCA_S144_NODE_95046_length_1793_cov_0.926170	1	1.19952e-06	0.0842164	15	1.79105e-05	0.401562	0	0	0	0	0	0	0	0	0	0	0	0	0	0	0	0	0	0	0	0	0	0	0	0	0	0	0	0	0	0	0	0	0	3	9.90608e-06	0.14222	4	1.09704e-05	0.167875	0	0	0	0	0	0	0	0	0	8	2.38283e-05	0.248745	20	7.23111e-06	0.148355	19	6.6058e-05	0.42889	29	5.92404e-05	0.728388	0	0	0	12	2.50596e-05	0.504741	35	8.61048e-05	0.936977	1	1.68967e-06	0.0842164	39	6.24153e-05	0.57836	0	0	0	0	0	0	54	8.17077e-05	0.372002	0	0	0	3	3.48247e-06	0.167317	0	0	0	0	0	0	0	0	0	0	0	0	0	0	0	0	0	0	0	0	0	0	0	0	0	0	0	0	0	0	1	1.22953e-06	0.0301171	0	0	0	0	0	0	0	0	0	0	0	0	0	0	0	0	0	0	0	0	0	0	0	0	0	0	0	3	1.08582e-05	0.247072	26	0.000116158	0.688232	0	0	0	0	0	0	0	0	0	0	0	0	3	5.37908e-06	0.157836	0	0	0	0	0	0	0	0	0	0	0	0
ELSC_Mariner_131-447_scaffold_9550_c1	0	0	0	0	0	0	0	0	0	0	0	0	0	0	0	0	0	0	0	0	0	0	0	0	0	0	0	0	0	0	0	0	0	0	0	0	0	0	0	0	0	0	0	0	0	0	0	0	0	0	0	0	0	0	0	0	0	0	0	0	0	0	0	0	0	0	0	0	0	0	0	0	0	0	0	0	0	0	0	0	0	0	0	0	0	0	0	0	0	0	0	0	0	8	1.98149e-06	0.0670262	0	0	0	0	0	0	0	0	0	0	0	0	0	0	0	0	0	0	0	0	0	0	0	0	0	0	0	0	0	0	0	0	0	426	0.000575677	1	0	0	0	0	0	0	0	0	0	0	0	0	0	0	0	0	0	0	0	0	0	0	0	0	0	0	0	0	0	0	0	0	0	0	0	0	0	0	0	0	0	0	0	0	0	0	0	0	0	0	0	0	0	0	0	0	0
ELSC_Abe_A1_NODE_15813_length_5324_cov_2.786030	564	0.000200839	1	0	0	0	2	6.15092e-07	0.00939144	2	1.52629e-06	0.00976709	19	1.25894e-05	0.00976709	2	3.44671e-07	0.00939144	18	6.07165e-06	0.0103306	1	3.91287e-07	0.00939144	4	1.80151e-06	0.00995492	9	1.69755e-05	0.00957926	0	0	0	0	0	0	0	0	0	0	0	0	33	2.59768e-05	0.175432	0	0	0	9	1.40479e-06	0.00939144	13	3.2096e-06	0.0377536	243	0.00019484	0.37115	4	1.13401e-06	0.00957926	0	0	0	0	0	0	0	0	0	34	1.93303e-05	0.264275	0	0	0	12	5.48634e-06	0.178437	0	0	0	0	0	0	7	4.27727e-06	0.0833959	0	0	0	0	0	0	0	0	0	0	0	0	18	5.91361e-06	0.0101428	0	0	0	0	0	0	4	1.2235e-06	0.00939144	8	2.11764e-06	0.00995492	0	0	0	0	0	0	0	0	0	0	0	0	0	0	0	0	0	0	0	0	0	0	0	0	0	0	0	0	0	0	0	0	0	0	0	0	0	0	0	0	0	0	90	9.6845e-05	0.579264	0	0	0	1	6.7802e-07	0.00939144	0	0	0	101	4.93882e-05	0.190646	180	0.000140239	0.630729	17	8.12778e-06	0.138805	0	0	0	13	4.30498e-05	0.00957926	12	3.13171e-06	0.00939144	0	0	0
Brothers_NWCB_S012_vRhyme_bin_191	0	0	0	2	5.96135e-07	0.0216857	0	0	0	0	0	0	0	0	0	0	0	0	0	0	0	0	0	0	0	0	0	0	0	0	0	0	0	0	0	0	0	0	0	328	0.000247085	0.982796	0	0	0	0	0	0	0	0	0	0	0	0	0	0	0	1396	0.000837322	0.998121	130	0.000116495	0.761602	179	8.49307e-05	0.833309	0	0	0	0	0	0	0	0	0	2	8.33531e-07	0.0216857	171	8.97894e-05	0.805407	0	0	0	0	0	0	84	2.99898e-05	0.37791	0	0	0	0	0	0	0	0	0	0	0	0	0	0	0	0	0	0	0	0	0	0	0	0	0	0	0	0	0	0	0	0	0	0	0	0	0	0	0	2	2.11936e-06	0.0436605	0	0	0	0	0	0	2	3.38697e-06	0.0436605	0	0	0	0	0	0	0	0	0	0	0	0	74	0.000118151	0.574093	0	0	0	1	1.13889e-06	0.0218303	1	8.37655e-07	0.0218303	0	0	0	0	0	0	0	0	0	45	1.70995e-05	0.343212	0	0	0	0	0	0	0	0	0	0	0	0
Brothers_Diffuse_S015_vRhyme_bin_140	0	0	0	0	0	0	0	0	0	0	0	0	0	0	0	0	0	0	0	0	0	0	0	0	0	0	0	0	0	0	0	0	0	0	0	0	0	0	0	0	0	0	10	7.67273e-07	0.0178239	0	0	0	6540	0.000354386	0.998823	11	7.09746e-07	0.0295496	0	0	0	0	0	0	0	0	0	0	0	0	22	1.51334e-06	0.0252643	0	0	0	0	0	0	6	3.16141e-07	0.00282546	0	0	0	0	0	0	0	0	0	0	0	0	0	0	0	0	0	0	0	0	0	0	0	0	0	0	0	0	0	0	1	4.30885e-08	0.00134209	0	0	0	0	0	0	0	0	0	0	0	0	0	0	0	0	0	0	0	0	0	0	0	0	0	0	0	0	0	0	0	0	0	0	0	0	0	0	0	0	0	0	0	0	0	0	0	0	0	0	0	0	0	0	0	0	0	0	0	0	0	0	0	0	0	0	0	0	0	0	0	0	0	0	0	0	0	0
Lau_Basin_Tahi_Moana_k95_342559_flag_1_multi_3.0000_len_2445	0	0	0	0	0	0	109	0.000138005	0.909202	3	9.88433e-06	0.119836	214	0.000607149	0.970961	0	0	0	7	1.01817e-05	0.270757	189	0.000314449	0.97546	45	7.48349e-05	0.541922	21	0.000165897	0.295297	0	0	0	0	0	0	10	1.47473e-05	0.177096	0	0	0	0	0	0	0	0	0	0	0	0	0	0	0	0	0	0	7	1.3279e-05	0.168507	0	0	0	0	0	0	0	0	0	0	0	0	0	0	0	0	0	0	0	0	0	0	0	0	0	0	0	0	0	0	0	0	0	0	0	0	16	1.62921e-05	0.448671	26	3.54975e-05	0.476483	0	0	0	0	0	0	84	0.000103865	0.536196	27	2.94246e-05	0.30593	78	9.52659e-05	0.545603	108	0.000125428	0.72638	53	3.36099e-05	0.312474	1874	0.000851312	0.858487	0	0	0	1	3.03507e-06	0.0613497	0	0	0	0	0	0	0	0	0	0	0	0	0	0	0	0	0	0	0	0	0	0	0	0	0	0	0	0	0	0	0	0	0	0	0	0	0	0	0	0	0	0	0	0	0	269	0.000335671	1	31	0.000459626	0.658896	26	2.85973e-05	0.532515	0	0	0
ELSC_Bowl_M2_NODE_20884_length_6406_cov_1.942348	3	3.12942e-07	0.00780518	18	2.55157e-06	0.0390259	0	0	0	0	0	0	0	0	0	0	0	0	0	0	0	0	0	0	0	0	0	0	0	0	0	0	0	0	0	0	0	0	0	3	2.57264e-06	0.0443334	0	0	0	2	5.38083e-07	0.00921011	0	0	0	1	1.7079e-07	0.00921011	0	0	0	1	6.99911e-07	0.0234155	3	1.22994e-06	0.00921011	0	0	0	0	0	0	4	8.29805e-07	0.0110834	3	2.45108e-06	0.0697783	0	0	0	9	5.63825e-06	0.070715	3	6.19046e-07	0.0110834	0	0	0	3	5.1208e-07	0.00952232	11	4.1216e-06	0.0643147	571	0.000168609	1	0	0	0	0	0	0	1	1.46369e-06	0.01202	0	0	0	18	6.70883e-06	0.0115517	0	0	0	0	0	0	0	0	0	0	0	0	0	0	0	0	0	0	2	1.12825e-06	0.0118639	0	0	0	0	0	0	1	7.23601e-07	0.00952232	0	0	0	7	3.72031e-06	0.0204496	1	5.25882e-07	0.00889791	0	0	0	0	0	0	0	0	0	15	1.6697e-05	0.263191	4	3.55518e-06	0.0167031	0	0	0	63	2.73483e-05	0.221979	0	0	0	10	4.00316e-06	0.165158	0	0	0	0	0	0	0	0	0	0	0	0
Lau_Basin_Mariner_vRhyme_bin_11	0	0	0	0	0	0	3390	0.000471666	0.944034	24	8.34139e-06	0.0938502	620	0.000182131	0.722679	316	2.29606e-05	0.125877	36	5.94666e-06	0.123321	2714	0.000481401	0.971506	2074	0.000417096	0.879143	140	0.000120694	0.314322	0	0	0	1	9.76445e-08	0.00390462	1	5.88634e-08	0.00241714	0	0	0	0	0	0	0	0	0	13	1.42282e-06	0.0583833	2	2.63405e-07	0.00701901	0	0	0	4	6.11572e-07	0.0202203	0	0	0	0	0	0	2	3.60161e-07	0.00701901	0	0	0	0	0	0	0	0	0	0	0	0	0	0	0	0	0	0	0	0	0	2	2.37765e-07	0.0136197	6	5.08795e-07	0.0213824	732	9.59368e-05	0.916516	1181	0.000178828	0.924743	33	2.62835e-05	0.0824618	0	0	0	0	0	0	0	0	0	0	0	0	0	0	0	0	0	0	0	0	0	0	0	0	7	2.34833e-06	0.0310045	5	2.16276e-06	0.0267745	5	2.22712e-06	0.0158509	0	0	0	2	9.88661e-07	0.0125506	0	0	0	0	0	0	2	8.10691e-07	0.0107377	0	0	0	0	0	0	0	0	0	0	0	0	0	0	0	0	0	0	0	0	0	0	0	0	2231	0.000299102	0.917399	53	8.46506e-05	0.190582	95	1.19067e-05	0.298982	0	0	0
Brothers_Diffuse_S015_NODE_4107_length_5564_cov_1.699467	0	0	0	0	0	0	103	4.30699e-05	0.0923796	0	0	0	18	1.74656e-05	0.096693	17	3.71742e-06	0.044752	0	0	0	33	1.97291e-05	0.159238	47	2.85521e-05	0.0806973	9	2.85186e-05	0.0533789	49	2.73316e-05	0.0814162	4	2.08635e-06	0.021028	0	0	0	7	6.34052e-06	0.176132	16	1.31399e-05	0.228972	0	0	0	470	0.000199913	0.998203	12	5.45227e-06	0.0900431	0	0	0	28	2.0521e-05	0.419842	24	2.55156e-05	0.415349	62	3.12242e-05	0.516355	139	7.70018e-05	0.734184	18	9.64137e-06	0.185838	10	8.00894e-06	0.120237	6	2.71665e-06	0.0735083	19	1.01586e-05	0.254313	0	0	0	0	0	0	0	0	0	0	0	0	0	0	0	2	8.57783e-07	0.0280374	26	1.2048e-05	0.0251618	8	2.64242e-05	0.126887	0	0	0	0	0	0	0	0	0	0	0	0	0	0	0	0	0	0	0	0	0	0	0	0	0	0	0	0	0	0	0	0	0	0	0	0	0	0	0	0	0	0	0	0	0	0	0	0	0	0	0	0	0	0	0	0	0	0	0	0	0	0	0	0	0	0	0	0	0	0	0	0	64	2.99627e-05	0.249461	0	0	0	5	2.37418e-06	0.0582315	0	0	0
MAR_Rainbow_354-166_scaffold_6835_c1	0	0	0	0	0	0	0	0	0	0	0	0	0	0	0	0	0	0	0	0	0	0	0	0	0	0	0	0	0	0	0	0	0	0	0	0	0	0	0	0	0	0	0	0	0	0	0	0	0	0	0	0	0	0	0	0	0	0	0	0	0	0	0	0	0	0	0	0	0	0	0	0	0	0	0	0	0	0	0	0	0	0	0	0	0	0	0	0	0	0	0	0	0	0	0	0	0	0	0	0	0	0	0	0	0	0	0	0	0	0	0	0	0	0	0	0	0	0	0	0	0	0	0	0	0	0	0	0	0	0	0	0	0	0	0	0	0	0	5174	0.00588262	1	0	0	0	0	0	0	0	0	0	0	0	0	0	0	0	0	0	0	0	0	0	0	0	0	0	0	0	0	0	0	0	0	0	0	0	0	0	0	0	0	0	0	0	0	0	0	0	0
ELSC_Mariner_M10_NODE_13795_length_4421_cov_0.823242	22	2.66169e-06	0.0291789	8	1.71787e-06	0.0814295	0	0	0	0	0	0	0	0	0	0	0	0	0	0	0	0	0	0	0	0	0	0	0	0	0	0	0	0	0	0	0	0	0	0	0	0	0	0	0	0	0	0	6	1.29337e-06	0.0244289	0	0	0	0	0	0	0	0	0	1	6.00525e-07	0.0275956	0	0	0	5	1.73929e-06	0.0135716	3	9.53417e-07	0.0264646	7	1.80717e-06	0.0298575	15	2.81951e-06	0.0298575	0	0	0	0	0	0	187	0.000129402	0.997738	6	3.71686e-06	0.0441077	0	0	0	63	6.11351e-06	0.0289527	0	0	0	0	0	0	0	0	0	0	0	0	0	0	0	0	0	0	0	0	0	0	0	0	0	0	0	0	0	0	0	0	0	0	0	0	0	0	0	0	0	0	0	0	0	0	0	0	0	0	0	0	0	0	0	0	0	0	0	0	15	6.45202e-06	0.0291789	1	5.95947e-07	0.026917	0	0	0	0	0	0	106	1.61415e-05	0.0285003	39	1.02368e-05	0.0285003	47	9.13963e-06	0.0291789	0	0	0	0	0	0	0	0	0	0	0	0
ELSC_Bowl_M2_NODE_317061_length_1163_cov_1.161197	0	0	0	0	0	0	0	0	0	0	0	0	0	0	0	0	0	0	0	0	0	0	0	0	0	0	0	0	0	0	0	0	0	0	0	0	0	0	0	0	0	0	0	0	0	0	0	0	9	0	0.0438521	0	0	0	0	0	0	0	0	0	2	2.79845e-06	0.0730868	0	0	0	0	0	0	0	0	0	0	0	0	0	0	0	0	0	0	0	0	0	0	0	0	0	0	0	0	0	0	64	0.000104461	1	0	0	0	0	0	0	0	0	0	0	0	0	0	0	0	0	0	0	0	0	0	0	0	0	0	0	0	0	0	0	0	0	0	0	0	0	0	0	0	0	0	0	0	0	0	0	0	0	0	0	0	0	0	0	0	0	0	0	0	0	0	0	0	0	0	0	0	0	0	0	0	0	0	0	0	4	6.98755e-06	0.0515907	3	2.53414e-06	0.123818	0	0	0	0	0	0	0	0	0	0	0	0
Lau_Basin_Tahi_Moana_vRhyme_bin_161	0	0	0	0	0	0	635	0.000284115	0.96965	337	0.000364718	0.960699	1182	0.00112086	0.995105	0	0	0	1024	0.000507454	0.987413	1578	0.000896574	0.999161	492	0.000305369	0.947133	276	0.000770425	0.876224	0	0	0	0	0	0	0	0	0	0	0	0	0	0	0	0	0	0	0	0	0	0	0	0	0	0	0	0	0	0	0	0	0	0	0	0	0	0	0	0	0	0	0	0	0	0	0	0	0	0	0	0	0	0	0	0	0	0	0	0	0	0	0	0	0	0	25	1.00086e-05	0.271049	125	5.53125e-05	0.554406	0	0	0	0	0	0	0	0	0	0	0	0	0	0	0	0	0	0	0	0	0	0	0	0	0	0	0	12	1.17278e-05	0.17021	0	0	0	0	0	0	0	0	0	0	0	0	0	0	0	0	0	0	0	0	0	0	0	0	2	1.7382e-06	0.0216783	0	0	0	0	0	0	0	0	0	0	0	0	0	0	0	0	0	0	454	0.000196058	0.98965	175	0.000844819	0.830489	298	0.000113646	0.91972	0	0	0
Lau_Basin_Kilo_Moana_k95_1147612_flag_1_multi_5.0000_len_2620	0	0	0	0	0	0	147	0.000173181	0.975954	0	0	0	0	0	0	0	0	0	0	0	0	224	0.000352053	0.986259	120	0.000200472	0.809542	23	0.000174819	0.472519	0	0	0	0	0	0	0	0	0	2	2.58291e-06	0.0335878	0	0	0	0	0	0	0	0	0	0	0	0	0	0	0	13	2.16746e-05	0.365649	0	0	0	0	0	0	0	0	0	0	0	0	0	0	0	0	0	0	2	2.35382e-06	0.0427481	0	0	0	0	0	0	0	0	0	0	0	0	0	0	0	0	0	0	1	9.13489e-07	0.0251908	4	2.61431e-05	0.119847	6	3.95481e-05	0.175573	0	0	0	0	0	0	2	1.97749e-06	0.0374046	0	0	0	0	0	0	0	0	0	0	0	0	0	0	0	0	0	0	0	0	0	0	0	0	0	0	0	0	0	0	0	0	0	0	0	0	0	0	0	0	0	0	0	0	0	0	0	0	0	0	0	0	0	0	0	0	0	0	0	0	51	5.96524e-05	0.840076	0	0	0	2	1.54355e-06	0.0267176	0	0	0
ELSC_Tui_Malila_T11_NODE_77498_length_2199_cov_1.585907	19	1.25231e-05	0.276035	23	1.69606e-05	0.391542	0	0	0	0	0	0	0	0	0	0	0	0	0	0	0	0	0	0	0	0	0	0	0	0	0	0	0	0	0	0	0	0	0	0	0	0	0	0	0	0	0	0	0	0	0	0	0	0	0	0	0	0	0	0	0	0	0	0	0	0	0	0	0	6	5.41577e-06	0.134607	0	0	0	0	0	0	0	0	0	0	0	0	0	0	0	0	0	0	0	0	0	0	0	0	0	0	0	0	0	0	0	0	0	0	0	0	0	0	0	0	0	0	0	0	0	0	0	0	0	0	0	0	0	0	0	0	0	0	0	0	0	0	0	0	0	0	0	0	0	0	0	0	0	0	0	0	0	0	0	0	0	0	0	0	12	3.36414e-05	0.276489	0	0	0	0	0	0	0	0	0	144	0.000156568	0.807185	228	0.000431269	1	59	6.1533e-05	0.62392	0	0	0	0	0	0	0	0	0	0	0	0
ELSC_Mariner_M17_vRhyme_bin_206	12	8.62113e-07	0.025597	7	4.43864e-07	0.0257921	0	0	0	0	0	0	0	0	0	0	0	0	0	0	0	0	0	0	0	0	0	0	0	0	49	4.70464e-06	0.0564617	1098	0.000134785	0.144256	474	5.57512e-05	0.0673092	127	2.49582e-05	0.0671141	144	2.21707e-05	0.0873264	2021	0.000256906	0.0849852	20	1.31432e-06	0.0218511	172	1.46954e-05	0.0562276	41	4.66432e-06	0.0103793	0	0	0	12	2.51031e-06	0.0437802	2	1.21939e-07	0.00265335	25644	0.00289091	0.12939	52	6.00311e-06	0.0558764	60	9.64735e-06	0.0887311	1057	8.93223e-05	0.19186	0	0	0	1624	0.000150572	0.118503	1536	0.000183173	0.927267	4072	0.000410223	1	4210	0.000407081	0.515959	9236	0.000629625	0.659708	0	0	0	0	0	0	0	0	0	0	0	0	0	0	0	0	0	0	0	0	0	0	0	0	0	0	0	0	0	0	0	0	0	3817	0.000948605	0.551233	4	1.73349e-06	0.0222803	20	6.65495e-06	0.0378492	0	0	0	15	5.43615e-06	0.0397612	204	5.56073e-05	0.0563056	0	0	0	3	7.68147e-07	0.0120571	0	0	0	35	6.377e-06	0.0859607	2	5.83254e-07	0.00577493	5	8.00564e-07	0.00842828	3	1.00168e-06	0.0172468	0	0	0	514	8.53837e-05	0.39172	14	1.43056e-06	0.0613392	0	0	0	0	0	0	0	0	0	3	4.29501e-07	0.00202903
Lau_Basin_Kilo_Moana_k95_564135_flag_0_multi_16.6238_len_3285	0	0	0	0	0	0	82	8.00342e-05	0.879148	59	0.000142001	0.753425	125	0.000257514	0.850837	0	0	0	67	7.07413e-05	0.728767	142	0.000172191	0.966819	27	3.57815e-05	0.422222	24	0.000147751	0.507154	0	0	0	0	0	0	0	0	0	0	0	0	0	0	0	0	0	0	0	0	0	0	0	0	0	0	0	0	0	0	0	0	0	0	0	0	0	0	0	0	0	0	0	0	0	0	0	0	0	0	0	0	0	0	0	0	0	0	0	0	0	0	0	0	0	0	15	1.3807e-05	0.359209	22	2.16025e-05	0.430746	0	0	0	0	0	0	0	0	0	0	0	0	0	0	0	0	0	0	0	0	0	0	0	0	0	0	0	0	0	0	0	0	0	0	0	0	0	0	0	0	0	0	0	0	0	0	0	0	0	0	0	0	0	0	0	0	0	0	0	0	0	0	0	0	0	0	0	0	0	0	0	0	0	0	0	70	6.65043e-05	0.859665	15	0.000160761	0.309589	112	9.23306e-05	0.933029	0	0	0
Brothers_NWCA_S143_NODE_16478_length_5196_cov_1.699941	0	0	0	0	0	0	0	0	0	0	0	0	0	0	0	0	0	0	0	0	0	0	0	0	0	0	0	0	0	0	0	0	0	0	0	0	0	0	0	0	0	0	0	0	0	0	0	0	0	0	0	0	0	0	0	0	0	0	0	0	0	0	0	0	0	0	0	0	0	529	0.000331444	1	0	0	0	0	0	0	0	0	0	0	0	0	0	0	0	0	0	0	0	0	0	0	0	0	0	0	0	0	0	0	0	0	0	0	0	0	0	0	0	0	0	0	0	0	0	0	0	0	0	0	0	0	0	0	0	0	0	0	0	0	0	0	0	0	0	0	0	0	0	0	0	0	0	0	0	0	0	0	0	0	0	0	0	0	0	0	0	0	0	0	0	0	0	0	0	0	0	0	0	0	0	0	0	0	0	0	0	0	0	0	0	0	0	0	0	0	0
ELSC_Tui_Malila_132-544_scaffold_11662_c1	23	9.75993e-06	0.405405	4	1.72422e-06	0.0845461	0	0	0	6	8.63328e-06	0.040887	0	0	0	0	0	0	0	0	0	0	0	0	0	0	0	0	0	0	0	0	0	0	0	0	0	0	0	0	0	0	0	0	0	0	0	0	0	0	0	69	2.05103e-05	0.017325	0	0	0	0	0	0	0	0	0	0	0	0	1	3.67366e-07	0.014322	0	0	0	4	2.50365e-06	0.02079	59	1.73159e-05	0.033033	0	0	0	14	3.3066e-06	0.015015	1	7.52198e-07	0.034419	11	5.58453e-06	0.213444	0	0	0	0	0	0	0	0	0	0	0	0	0	0	0	0	0	0	0	0	0	0	0	0	0	0	0	0	0	0	0	0	0	0	0	0	1	1.34277e-06	0.03465	0	0	0	0	0	0	0	0	0	0	0	0	0	0	0	0	0	0	0	0	0	0	0	0	0	0	0	359	0.000472295	0.981751	2	3.59469e-06	0.037884	0	0	0	0	0	0	54	2.32117e-05	0.042042	1	1.05132e-06	0.033264	872	0.000580018	1	0	0	0	0	0	0	0	0	0	0	0	0
Guaymas_Basin_k95_1200241_flag_1_multi_3.0000_len_4428	0	0	0	0	0	0	0	0	0	1	1.77357e-06	0.0221319	0	0	0	358	0.000146565	1	0	0	0	2	1.5333e-06	0.0365854	0	0	0	0	0	0	0	0	0	0	0	0	0	0	0	0	0	0	0	0	0	0	0	0	0	0	0	0	0	0	0	0	0	0	0	0	0	0	0	0	0	0	0	0	0	0	0	0	0	0	0	0	0	0	0	0	0	0	0	0	0	0	0	0	0	0	0	0	0	0	0	0	0	0	0	0	0	0	6	2.44067e-05	0.160569	4	1.55188e-05	0.0641373	0	0	0	0	0	0	0	0	0	2	1.3735e-06	0.0228094	0	0	0	0	0	0	0	0	0	0	0	0	2	5.3922e-06	0.0677507	0	0	0	0	0	0	2	5.3671e-06	0.0636856	0	0	0	0	0	0	0	0	0	0	0	0	0	0	0	0	0	0	0	0	0	0	0	0	0	0	0	0	0	0	0	0	0	0	0	0	0	0	0	0	0	0	0	0	0
Lau_Basin_Abe_k95_357649_flag_1_multi_2.7531_len_2286	0	0	0	0	0	0	101	0.000138697	0.98119	4	1.3556e-05	0.175416	190	0.000564574	0.999563	98	7.90676e-05	0.737095	7	1.14684e-05	0.217848	163	0.000296323	0.954943	51	0.000106955	0.644794	28	0.000244577	0.642607	0	0	0	0	0	0	0	0	0	6	1.49509e-05	0.0804899	0	0	0	0	0	0	1	1.14183e-06	0.0660542	0	0	0	0	0	0	0	0	0	0	0	0	0	0	0	0	0	0	0	0	0	0	0	0	0	0	0	0	0	0	1	2.3834e-07	0.0341207	0	0	0	0	0	0	0	0	0	0	0	0	20	2.52957e-05	0.465442	31	4.93914e-05	0.533683	55	0.000378139	0.843395	23	0.000151534	0.57699	29	4.24248e-05	0.244969	6	7.64273e-06	0.0874891	38	4.74083e-05	0.505249	11	1.45169e-05	0.188539	26	2.36929e-05	0.177603	317	0.000177293	0.595363	0	0	0	0	0	0	3	1.17355e-05	0.0621172	1	4.34762e-06	0.063867	0	0	0	5	2.43461e-05	0.248469	0	0	0	0	0	0	0	0	0	0	0	0	0	0	0	0	0	0	0	0	0	0	0	0	0	0	0	0	0	0	0	0	0	93	0.000127107	0.928696	0	0	0	7	6.23445e-06	0.245407	0	0	0
MAR_Lucky_356-284_scaffold_120668_c1	0	0	0	0	0	0	0	0	0	0	0	0	0	0	0	0	0	0	0	0	0	0	0	0	0	0	0	0	0	0	0	0	0	0	0	0	0	0	0	0	0	0	0	0	0	0	0	0	0	0	0	0	0	0	0	0	0	0	0	0	0	0	0	0	0	0	0	0	0	0	0	0	0	0	0	0	0	0	0	0	0	0	0	0	0	0	0	0	0	0	0	0	0	0	0	0	0	0	0	0	0	0	0	0	0	0	0	0	0	0	0	0	0	0	0	0	0	0	0	0	0	0	0	0	0	0	0	0	0	0	0	0	0	0	0	0	0	0	140	0.000621167	0.371733	0	0	0	2	1.66533e-05	0.290416	29	0.000176095	0.894482	0	0	0	0	0	0	0	0	0	0	0	0	0	0	0	61	0.00050906	1	0	0	0	0	0	0	0	0	0	0	0	0	0	0	0	0	0	0	0	0	0
Brothers_NWCA_S144_NODE_135177_length_1433_cov_2.917305	0	0	0	0	0	0	0	0	0	0	0	0	0	0	0	0	0	0	0	0	0	0	0	0	0	0	0	0	0	0	0	0	0	3	7.93861e-06	0.199581	15	4.08884e-05	0.13887	1	4.23797e-06	0.104676	11	3.82953e-05	0.469644	13	3.9356e-05	0.595255	7	1.31809e-05	0.223308	23	4.50833e-05	0.550593	17	5.41343e-05	0.288904	25	7.18056e-05	0.615492	9	3.99469e-05	0.499651	6	1.58062e-05	0.315422	22	5.90189e-05	0.551291	0	0	0	221	0.000821935	0.98395	12	2.5736e-05	0.364271	2	3.88415e-06	0.0669923	14	2.61463e-05	0.482903	4	9.17541e-06	0.201675	1	2.09241e-06	0.104676	0	0	0	0	0	0	0	0	0	0	0	0	0	0	0	0	0	0	0	0	0	0	0	0	0	0	0	0	0	0	0	0	0	0	0	0	0	0	0	0	0	0	0	0	0	0	0	0	0	0	0	0	0	0	0	0	0	0	0	0	0	0	0	0	0	0	0	0	0	0	0	0	0	0	0	0	0	0	0	0	0	0	0	0	0	0	0	0	0	0	0	0	0	0	0	0	0	0	0
ELSC_Mariner_131-447_scaffold_6517_c1	0	0	0	0	0	0	0	0	0	0	0	0	0	0	0	0	0	0	0	0	0	0	0	0	0	0	0	0	0	0	0	0	0	0	0	0	0	0	0	0	0	0	0	0	0	0	0	0	0	0	0	0	0	0	0	0	0	28	1.51998e-05	0.319446	56	4.96846e-05	0.448321	0	0	0	0	0	0	0	0	0	0	0	0	0	0	0	0	0	0	0	0	0	0	0	0	0	0	0	0	0	0	14	2.56291e-06	0.0589592	0	0	0	0	0	0	0	0	0	0	0	0	0	0	0	0	0	0	0	0	0	0	0	0	0	0	0	0	0	0	0	0	0	517	0.000520223	1	0	0	0	0	0	0	0	0	0	0	0	0	0	0	0	0	0	0	0	0	0	0	0	0	4	2.08291e-06	0.0439671	2	1.99278e-06	0.0253712	0	0	0	0	0	0	0	0	0	0	0	0	0	0	0	0	0	0	0	0	0	0	0	0	0	0	0
Guaymas_4561-380_scaffold_3941_c1	0	0	0	0	0	0	0	0	0	0	0	0	0	0	0	0	0	0	0	0	0	0	0	0	0	0	0	0	0	0	0	0	0	0	0	0	0	0	0	0	0	0	0	0	0	0	0	0	0	0	0	0	0	0	0	0	0	0	0	0	0	0	0	0	0	0	0	0	0	0	0	0	0	0	0	0	0	0	0	0	0	0	0	0	0	0	0	0	0	0	0	0	0	0	0	0	0	0	0	0	0	0	0	0	0	0	0	0	0	0	0	0	0	0	0	0	0	0	0	0	0	0	0	0	0	0	2	2.41766e-06	0.0626166	0	0	0	1823	0.00421992	1	5152	0.00977521	1	0	0	0	115	0.00026282	0.862741	0	0	0	0	0	0	1	2.35459e-06	0.0313083	0	0	0	0	0	0	0	0	0	0	0	0	0	0	0	0	0	0	0	0	0	0	0	0	0	0	0	0	0	0	0	0	0	0	0	0
Brothers_NWCB_S141_NODE_1827_length_21693_cov_1.987480	0	0	0	1	9.15524e-08	0.00691467	0	0	0	0	0	0	0	0	0	0	0	0	0	0	0	0	0	0	0	0	0	0	0	0	8	5.20674e-07	0.00318075	0	0	0	0	0	0	2465	0.00059478	0.905592	9	1.82066e-06	0.0417646	6	1.16266e-06	0.0399207	0	0	0	0	0	0	0	0	0	265	4.81394e-05	0.53833	52	1.56612e-05	0.201632	2869	0.000402551	1	0	0	0	0	0	0	0	0	0	0	0	0	673	0.000112792	0.7785	0	0	0	0	0	0	0	0	0	0	0	0	0	0	0	0	0	0	0	0	0	0	0	0	0	0	0	0	0	0	0	0	0	0	0	0	0	0	0	0	0	0	0	0	0	0	0	0	0	0	0	0	0	0	0	0	0	0	0	0	0	0	0	0	0	0	0	0	0	0	0	0	3	1.51594e-06	0.0144286	0	0	0	0	0	0	0	0	0	0	0	0	40	5.016e-06	0.0290416	0	0	0	0	0	0	0	0	0	0	0	0	0	0	0	0	0	0
Axial_Plume_NODE_9175_length_2698_cov_0.295994	0	0	0	0	0	0	17	1.93222e-05	0.361008	0	0	0	41	0.000107547	0.47702	114	7.58456e-05	0.515196	17	2.27605e-05	0.362861	44	6.39932e-05	0.593032	13	2.31442e-05	0.181987	21	0.000143731	0.249815	0	0	0	0	0	0	0	0	0	0	0	0	0	0	0	0	0	0	0	0	0	0	0	0	0	0	0	0	0	0	0	0	0	0	0	0	2	1.55489e-06	0.0296516	0	0	0	0	0	0	0	0	0	0	0	0	0	0	0	0	0	0	0	0	0	0	0	0	0	0	0	11	1.20924e-05	0.369162	16	1.89851e-05	0.20682	138	0.000888539	1	47	0.000283803	0.664566	32	3.78754e-05	0.247591	76	7.33071e-05	0.616753	72	7.68951e-05	0.625649	57	6.02427e-05	0.444403	67	5.02573e-05	0.293921	137	5.1711e-05	0.403262	0	0	0	2	5.46741e-06	0.0555967	0	0	0	8	2.46387e-05	0.27576	0	0	0	0	0	0	0	0	0	0	0	0	0	0	0	0	0	0	0	0	0	0	0	0	0	0	0	0	0	0	0	0	0	0	0	0	0	0	0	32	3.70628e-05	0.604893	7	9.5855e-05	0.165678	4	3.80488e-06	0.138621	0	0	0
ELSC_Tui_Malila_T2_NODE_358324_length_1323_cov_0.837793	47	4.85129e-05	0.41421	86	9.58077e-05	0.831444	1	2.74025e-06	0.0763416	13	3.57737e-05	0.333333	3	1.61575e-05	0.150416	0	0	0	0	0	0	0	0	0	0	0	0	0	0	0	0	0	0	9	2.0576e-05	0.311413	13	3.43235e-05	0.227513	0	0	0	17	4.67362e-05	0.117914	5	1.64647e-05	0.212396	19	2.40834e-05	0.259259	501	0.000469351	0.548753	0	0	0	0	0	0	0	0	0	0	0	0	13	2.77804e-05	0.179894	15	2.85839e-05	0.21164	19	7.15327e-05	0.241875	148	0.000298939	0.437642	0	0	0	1	8.21519e-07	0.0400605	44	8.61141e-05	0.391534	88	0.000123845	0.91232	7	1.40183e-05	0.109599	163	0.000175841	0.222978	0	0	0	0	0	0	0	0	0	0	0	0	0	0	0	0	0	0	0	0	0	0	0	0	0	0	0	0	0	0	0	0	0	0	0	0	0	0	0	0	0	0	7	6.56697e-05	0.204082	0	0	0	213	0.00128132	0.26833	0	0	0	0	0	0	0	0	0	141	0.000430298	0.88133	6	3.22081e-05	0.271353	1	6.22063e-06	0.0786092	2	1.25093e-05	0.103553	816	0.00163063	0.999244	133	0.00038251	0.997732	100	0.000172038	1	0	0	0	2	1.23188e-05	0.0854119	5	2.32163e-08	0.0551776	3	2.19366e-05	0.0990174
Guaymas_4559-240_scaffold_5903_c1	0	0	0	0	0	0	0	0	0	0	0	0	0	0	0	0	0	0	0	0	0	0	0	0	0	0	0	0	0	0	0	0	0	0	0	0	0	0	0	0	0	0	0	0	0	0	0	0	0	0	0	0	0	0	0	0	0	0	0	0	0	0	0	0	0	0	0	0	0	0	0	0	0	0	0	0	0	0	0	0	0	0	0	0	0	0	0	8	2.92355e-06	0.0319441	0	0	0	0	0	0	0	0	0	0	0	0	1	7.3243e-07	0.0145325	0	0	0	0	0	0	0	0	0	0	0	0	0	0	0	0	0	0	0	0	0	0	0	0	0	0	0	23	3.47223e-05	0.244173	967	0.00126861	0.845489	0	0	0	24	3.63326e-05	0.326159	0	0	0	0	0	0	1026	0.00152566	0.999177	0	0	0	0	0	0	0	0	0	0	0	0	0	0	0	0	0	0	0	0	0	1	2.19441e-07	0.0109679	0	0	0	0	0	0	0	0	0	0	0	0
ELSC_Tui_Malila_T11_NODE_5551_length_8022_cov_3.617479	1443	0.000314315	0.174271	164	3.45456e-05	0.21466	0	0	0	0	0	0	0	0	0	0	0	0	0	0	0	0	0	0	0	0	0	0	0	0	0	0	0	0	0	0	0	0	0	12	6.79664e-06	0.0256794	29	1.51454e-05	0.0862628	0	0	0	0	0	0	47	1.28414e-05	0.0804039	10	4.61957e-06	0.0220643	0	0	0	1	6.1734e-07	0.013463	0	0	0	0	0	0	639	0.000245146	0.408252	2	9.58702e-07	0.0137123	1	3.33974e-07	0.017826	1	1.71451e-07	0.00648217	0	0	0	120	3.98514e-05	0.346796	4	1.19359e-06	0.0466218	49	1.29575e-05	0.0791573	43	8.07943e-06	0.078534	0	0	0	0	0	0	0	0	0	0	0	0	0	0	0	0	0	0	0	0	0	0	0	0	0	0	0	0	0	0	0	0	0	9	6.68941e-06	0.0811518	0	0	0	0	0	0	1	4.71358e-07	0.00623286	0	0	0	0	0	0	0	0	0	0	0	0	0	0	0	763	0.000496486	0.540389	28	2.33372e-05	0.206682	0	0	0	0	0	0	3608	0.00109691	0.75829	2576	0.00132922	1	234	7.68135e-05	0.613687	0	0	0	0	0	0	0	0	0	0	0	0
Brothers_NWCA_S145_NODE_8331_length_5528_cov_2.447510	0	0	0	0	0	0	0	0	0	0	0	0	0	0	0	0	0	0	0	0	0	0	0	0	0	0	0	0	0	0	71	3.91295e-05	0.590087	1648	0.00105271	0.866498	83	5.27802e-05	0.532562	0	0	0	1	6.23535e-07	0.0202605	0	0	0	0	0	0	162	7.84456e-05	0.772974	0	0	0	0	0	0	1	5.43849e-07	0.0117583	8	4.36619e-06	0.0667511	0	0	0	0	0	0	30	2.47107e-05	0.326339	499	0.000234727	0.981729	0	0	0	18	8.7326e-06	0.267909	1	5.84499e-07	0.0269537	7	3.42766e-06	0.0522793	0	0	0	0	0	0	0	0	0	0	0	0	0	0	0	0	0	0	0	0	0	0	0	0	0	0	0	0	0	0	0	0	0	0	0	0	0	0	0	0	0	0	0	0	0	0	0	0	0	0	0	0	0	0	0	0	0	0	0	0	0	0	0	0	0	0	0	0	0	4	1.96735e-06	0.00958755	0	0	0	0	0	0	0	0	0	0	0	0	11	3.96075e-06	0.0873734	0	0	0	0	0	0	0	0	0	1	1.8153e-06	0.0253256
Guaymas_4561-384_scaffold_1868_c1	0	0	0	0	0	0	0	0	0	0	0	0	0	0	0	0	0	0	0	0	0	0	0	0	0	0	0	0	0	0	0	0	0	0	0	0	0	0	0	0	0	0	0	0	0	0	0	0	0	0	0	0	0	0	0	0	0	0	0	0	0	0	0	0	0	0	0	0	0	0	0	0	0	0	0	0	0	0	0	0	0	0	0	0	0	0	0	0	0	0	0	0	0	0	0	0	0	0	0	0	0	0	0	0	0	0	0	0	0	0	0	0	0	0	0	0	0	0	0	0	0	0	0	0	0	0	3	1.14246e-06	0.0276677	0	0	0	855	0.000664175	0.994551	4366	0.00278843	1	0	0	0	64	4.58332e-05	0.376946	0	0	0	0	0	0	379	0.000264761	0.809298	0	0	0	0	0	0	0	0	0	1	2.60935e-07	0.00742995	0	0	0	0	0	0	0	0	0	0	0	0	0	0	0	0	0	0	0	0	0	0	0	0
Guaymas_Basin_k95_549253_flag_1_multi_4.0000_len_9887	0	0	0	0	0	0	0	0	0	1	4.85028e-07	0.00616972	2	1.2508e-06	0.00900172	805	0.00014688	1	0	0	0	1	2.41187e-07	0.00586629	1	2.74861e-07	0.00586629	2	3.38773e-06	0.00940629	0	0	0	0	0	0	0	0	0	0	0	0	0	0	0	0	0	0	0	0	0	0	0	0	0	0	0	0	0	0	0	0	0	0	0	0	0	0	0	0	0	0	0	0	0	0	0	0	0	0	0	0	0	0	0	0	0	0	0	0	0	0	0	0	0	0	0	0	0	4	1.26396e-06	0.00910286	3	4.25019e-06	0.0217457	0	0	0	0	0	0	0	0	0	0	0	0	0	0	0	0	0	0	0	0	0	0	0	0	0	0	0	8	8.26813e-06	0.102862	8	7.85851e-06	0.0939618	0	0	0	6	7.02734e-06	0.0744412	0	0	0	0	0	0	0	0	0	0	0	0	0	0	0	0	0	0	0	0	0	0	0	0	0	0	0	0	0	0	0	0	0	0	0	0	0	0	0	2	4.19524e-07	0.00950743	0	0	0
Guaymas_4559-240_scaffold_10128_c1	0	0	0	0	0	0	0	0	0	0	0	0	0	0	0	0	0	0	0	0	0	0	0	0	0	0	0	0	0	0	0	0	0	0	0	0	0	0	0	0	0	0	0	0	0	0	0	0	0	0	0	0	0	0	0	0	0	0	0	0	0	0	0	0	0	0	0	0	0	0	0	0	0	0	0	0	0	0	0	0	0	0	0	0	0	0	0	0	0	0	0	0	0	0	0	0	0	0	0	0	0	0	0	0	0	0	0	0	0	0	0	0	0	0	0	0	0	0	0	0	0	0	0	0	0	0	0	0	0	0	0	0	1	1.40648e-06	0.0177384	0	0	0	0	0	0	1	1.37486e-06	0.0175368	0	0	0	0	0	0	1157	0.00240831	0.999395	0	0	0	0	0	0	0	0	0	0	0	0	0	0	0	0	0	0	0	0	0	0	0	0	0	0	0	0	0	0	0	0	0	0	0	0
ELSC_Tui_Malila_134-614_scaffold_5521_c1	0	0	0	15	3.25692e-06	0.112877	0	0	0	0	0	0	7	5.09729e-06	0.0415313	0	0	0	0	0	0	0	0	0	0	0	0	0	0	0	0	0	0	0	0	0	0	0	0	0	0	0	0	0	0	0	0	0	0	0	0	0	0	0	0	0	0	0	0	0	0	0	0	0	0	0	0	0	0	0	0	0	0	0	0	0	0	0	0	0	0	0	0	0	0	0	0	33	7.4145e-06	0.192575	0	0	0	0	0	0	0	0	0	0	0	0	0	0	0	0	0	0	0	0	0	0	0	0	0	0	0	0	0	0	0	0	0	0	0	0	0	0	0	0	0	0	0	0	0	0	0	0	0	0	0	0	0	0	0	0	0	0	0	0	0	0	0	0	0	0	0	0	0	645	0.000560792	1	0	0	0	0	0	0	0	0	0	0	0	0	0	0	0	0	0	0	0	0	0	0	0	0	0	0	0
Brothers_LC_S016_NODE_98264_length_1823_cov_3.188090	47	2.57993e-05	0.0554032	2	9.50986e-07	0.0383982	0	0	0	0	0	0	0	0	0	0	0	0	0	0	0	0	0	0	0	0	0	0	0	0	0	0	0	0	0	0	0	0	0	0	0	0	0	0	0	12	2.62596e-05	0.518376	4	5.77338e-06	0.254526	383	0.000482377	1	0	0	0	4	2.30317e-06	0.0581459	0	0	0	0	0	0	0	0	0	3	3.57268e-06	0.0477235	0	0	0	0	0	0	8	9.68077e-06	0.0460779	0	0	0	0	0	0	0	0	0	0	0	0	0	0	0	0	0	0	0	0	0	0	0	0	0	0	0	0	0	0	0	0	0	0	0	0	0	0	0	0	0	0	0	0	0	0	0	0	0	0	0	0	0	0	0	0	0	0	0	0	0	0	0	0	0	0	0	0	0	0	0	0	8	2.60714e-05	0.0894131	3	4.52248e-06	0.0383982	0	0	0	0	0	0	2	2.20942e-06	0.0488206	0	0	0	2	2.29785e-06	0.0345584	9	7.20357e-06	0.041141	0	0	0	0	0	0	0	0	0	0	0	0
Guaymas_4559-240_scaffold_26965_c1	0	0	0	0	0	0	0	0	0	0	0	0	0	0	0	0	0	0	0	0	0	0	0	0	0	0	0	0	0	0	0	0	0	0	0	0	0	0	0	0	0	0	0	0	0	0	0	0	0	0	0	0	0	0	0	0	0	0	0	0	0	0	0	0	0	0	0	0	0	0	0	0	0	0	0	0	0	0	0	0	0	0	0	0	0	0	0	0	0	0	0	0	0	0	0	0	0	0	0	0	0	0	0	0	0	0	0	0	0	0	0	0	0	0	0	0	0	0	0	0	0	0	0	0	0	0	0	0	0	0	0	0	0	0	0	3	8.62362e-06	0.127129	0	0	0	44	0.000151753	0.387204	0	0	0	0	0	0	1438	0.00530774	1	0	0	0	0	0	0	0	0	0	2	6.34158e-06	0.0847528	0	0	0	0	0	0	0	0	0	0	0	0	0	0	0	0	0	0	0	0	0	0	0	0
Axial_Plume_NODE_15140_length_2108_cov_0.872287	0	0	0	0	0	0	8	1.18002e-05	0.329222	0	0	0	11	3.24636e-05	0.329696	22	1.60318e-05	0.320209	2	3.4973e-06	0.0920304	28	5.71166e-05	0.567837	7	1.66381e-05	0.126186	0	0	0	0	0	0	0	0	0	0	0	0	0	0	0	0	0	0	0	0	0	0	0	0	0	0	0	0	0	0	0	0	0	0	0	0	0	0	0	0	0	0	0	0	0	0	0	0	0	0	0	0	0	0	0	0	0	0	0	0	0	0	0	0	0	0	0	0	0	0	0	0	1	1.76346e-06	0.0479127	159	0.00132604	1	64	0.00047926	0.889943	24	3.82151e-05	0.136148	0	0	0	0	0	0	0	0	0	0	0	0	48	2.881e-05	0.136622	0	0	0	0	0	0	0	0	0	0	0	0	0	0	0	0	0	0	0	0	0	0	0	0	0	0	0	0	0	0	0	0	0	0	0	0	0	0	0	0	0	0	0	0	0	0	0	0	0	0	0	21	2.90145e-05	0.464896	0	0	0	0	0	0	0	0	0
MAR_Lucky_356-308_scaffold_23201_c1	0	0	0	0	0	0	0	0	0	0	0	0	0	0	0	0	0	0	0	0	0	0	0	0	0	0	0	0	0	0	0	0	0	0	0	0	0	0	0	0	0	0	0	0	0	0	0	0	0	0	0	0	0	0	0	0	0	0	0	0	0	0	0	0	0	0	0	0	0	0	0	0	0	0	0	0	0	0	0	0	0	0	0	0	0	0	0	0	0	0	0	0	0	0	0	0	0	0	0	0	0	0	0	0	0	0	0	0	0	0	0	0	0	0	0	0	0	0	0	0	0	0	0	0	0	0	0	0	0	0	0	0	0	0	0	0	0	0	16	5.35173e-05	0.14671	0	0	0	0	0	0	320	0.000844821	1	0	0	0	0	0	0	0	0	0	0	0	0	0	0	0	16	3.6619e-05	0.192946	0	0	0	0	0	0	0	0	0	0	0	0	0	0	0	0	0	0	0	0	0
ELSC_Tui_Malila_T2_NODE_252387_length_1653_cov_0.840760	16	1.49448e-05	0.378705	2	1.92464e-06	0.172414	0	0	0	0	0	0	0	0	0	0	0	0	0	0	0	0	0	0	0	0	0	0	0	0	0	0	0	0	0	0	0	0	0	0	0	0	0	0	0	0	0	0	0	0	0	0	0	0	18	3.73607e-05	0.124622	0	0	0	2	9.04136e-06	0.133696	0	0	0	0	0	0	0	0	0	45	0.000142512	0.76588	7	1.07276e-05	0.327284	0	0	0	0	0	0	12	1.74614e-05	0.523291	4	3.40556e-06	0.129462	0	0	0	0	0	0	0	0	0	0	0	0	0	0	0	0	0	0	0	0	0	0	0	0	0	0	0	0	0	0	0	0	0	0	0	0	0	0	0	0	0	0	0	0	0	0	0	0	0	0	0	0	0	0	0	0	0	0	0	0	0	0	0	0	0	0	31	0.000111199	0.859649	24	0.000107154	0.800363	0	0	0	0	0	0	363	0.000562141	1	670	0.00181752	1	74	0.000135934	1	0	0	0	0	0	0	0	0	0	0	0	0
Brothers_NWCB_S140_NODE_69103_length_2445_cov_0.734254	0	0	0	0	0	0	0	0	0	0	0	0	0	0	0	0	0	0	0	0	0	0	0	0	0	0	0	0	0	0	0	0	0	0	0	0	0	0	0	0	0	0	0	0	0	0	0	0	0	0	0	0	0	0	0	0	0	0	0	0	86	0.000239319	0.99591	0	0	0	0	0	0	0	0	0	0	0	0	0	0	0	0	0	0	0	0	0	0	0	0	0	0	0	0	0	0	0	0	0	0	0	0	0	0	0	0	0	0	0	0	0	0	0	0	0	0	0	0	0	0	0	0	0	0	0	0	0	0	0	0	0	0	0	0	0	0	0	0	0	0	0	0	0	0	0	0	0	0	0	0	0	0	0	0	0	0	0	0	0	0	0	0	0	0	0	0	0	0	0	0	0	0	0	0	0	0	0	0	0	0	0	0	0	0	0	0	0	0	0	0	0	0
ELSC_Abe_A3_NODE_555756_length_1037_cov_0.895604	10	1.73778e-05	0.320154	55	0.00010184	1	0	0	0	0	0	0	0	0	0	0	0	0	0	0	0	0	0	0	0	0	0	0	0	0	0	0	0	0	0	0	0	0	0	0	0	0	0	0	0	0	0	0	0	0	0	0	0	0	0	0	0	0	0	0	0	0	0	0	0	0	0	0	0	0	0	0	0	0	0	0	0	0	0	0	0	0	0	0	0	0	0	1	5.24604e-07	0.0973963	0	0	0	0	0	0	0	0	0	0	0	0	0	0	0	0	0	0	0	0	0	0	0	0	0	0	0	0	0	0	0	0	0	0	0	0	0	0	0	0	0	0	0	0	0	0	0	0	0	0	0	0	0	0	0	0	0	0	0	0	0	0	0	0	0	0	4	1.81375e-05	0.22758	1	6.47055e-06	0.110897	0	0	0	0	0	0	0	0	0	5	1.4034e-05	0.148505	2	5.36848e-06	0.268081	0	0	0	0	0	0	0	0	0	0	0	0
ELSC_Bowl_M1_NODE_5332_length_4963_cov_27.208850	0	0	0	0	0	0	0	0	0	0	0	0	0	0	0	0	0	0	0	0	0	0	0	0	0	0	0	0	0	0	0	0	0	0	0	0	1	6.93434e-07	0.0286117	0	0	0	2	1.7045e-06	0.033246	2	8.95004e-07	0.0155148	0	0	0	0	0	0	1	6.5346e-07	0.0193431	0	0	0	0	0	0	0	0	0	0	0	0	0	0	0	3	2.05269e-06	0.022164	0	0	0	0	0	0	12	3.74367e-06	0.115051	1	5.47914e-07	0.0251864	14	6.04254e-06	0.0862382	2376	0.001288	1	2364	0.000894441	1	0	0	0	0	0	0	0	0	0	0	0	0	0	0	0	0	0	0	0	0	0	0	0	0	0	0	0	0	0	0	0	0	0	4868	0.00685128	1	0	0	0	2	2.11448e-06	0.0161193	0	0	0	0	0	0	0	0	0	0	0	0	0	0	0	0	0	0	1	4.55057e-07	0.011082	1	1.27543e-06	0.0247834	0	0	0	0	0	0	0	0	0	0	0	0	1	3.21647e-07	0.0159178	0	0	0	0	0	0	1	5.71473e-07	0.0203506	0	0	0
ELSC_Abe_A3_NODE_194477_length_1842_cov_1.661808	0	0	0	154	0.000163567	1	0	0	0	0	0	0	0	0	0	0	0	0	0	0	0	0	0	0	0	0	0	0	0	0	0	0	0	0	0	0	0	0	0	0	0	0	0	0	0	0	0	0	0	0	0	0	0	0	0	0	0	0	0	0	0	0	0	0	0	0	0	0	0	0	0	0	0	0	0	0	0	0	0	0	0	0	0	0	2	3.76552e-06	0.128122	0	0	0	0	0	0	0	0	0	0	0	0	0	0	0	0	0	0	0	0	0	0	0	0	0	0	0	0	0	0	0	0	0	0	0	0	0	0	0	0	0	0	0	0	0	0	0	0	0	0	0	0	0	0	0	0	0	0	0	0	0	0	0	0	0	0	0	0	0	0	0	0	0	0	0	0	0	0	0	0	0	10	1.64972e-05	0.163952	0	0	0	0	0	0	0	0	0	0	0	0	0	0	0	0	0	0
ELSC_Abe_A3_NODE_46309_length_3855_cov_0.994367	6	2.82876e-06	0.134371	235	0.000114602	1	0	0	0	0	0	0	0	0	0	0	0	0	0	0	0	0	0	0	0	0	0	0	0	0	0	0	0	0	0	0	0	0	0	0	0	0	0	0	0	0	0	0	0	0	0	0	0	0	0	0	0	0	0	0	0	0	0	0	0	0	0	0	0	0	0	0	0	0	0	0	0	0	0	0	0	0	0	0	0	0	0	0	0	0	0	0	0	0	0	0	0	0	0	0	0	0	0	0	0	0	0	0	0	0	0	0	0	0	0	0	0	0	0	0	0	0	0	0	0	0	0	0	0	0	0	0	0	0	0	0	0	0	0	0	0	0	0	0	0	0	0	0	0	0	0	0	0	0	0	0	0	0	0	0	0	0	0	0	0	0	0	0	0	0	0	0	0	0	0	0	0	0	0	0	0	0	0	0	0	0	0	0	0
ELSC_Mariner_M17_vRhyme_bin_62	0	0	0	0	0	0	0	0	0	0	0	0	0	0	0	0	0	0	0	0	0	0	0	0	0	0	0	0	0	0	0	0	0	0	0	0	0	0	0	0	0	0	2	6.42353e-07	0.0103172	0	0	0	0	0	0	0	0	0	0	0	0	0	0	0	0	0	0	0	0	0	0	0	0	4	1.89218e-06	0.0360464	0	0	0	0	0	0	0	0	0	0	0	0	4	1.36902e-06	0.0658515	559	0.000184552	0.998726	0	0	0	0	0	0	0	0	0	0	0	0	0	0	0	0	0	0	0	0	0	0	0	0	0	0	0	0	0	0	0	0	0	0	0	0	0	0	0	0	0	0	0	0	0	0	0	0	0	0	0	0	0	0	0	0	0	0	0	0	0	0	0	0	0	0	0	0	0	0	0	0	0	0	0	0	0	0	0	0	0	0	0	0	0	0	0	0	0	0	0	0	0	0	0	0	0	0	0
Brothers_LC_S014_vRhyme_bin_105	0	0	0	0	0	0	0	0	0	0	0	0	0	0	0	0	0	0	0	0	0	0	0	0	0	0	0	0	0	0	4	1.70636e-06	0.0684161	70	3.45353e-05	0.508502	1	4.68824e-07	0.0191458	12	8.77777e-06	0.154639	20	9.7436e-06	0.218637	5330	0.00298006	0.996519	2	6.66896e-07	0.031865	1460	0.000511435	0.985139	0	0	0	0	0	0	0	0	0	0	0	0	4	2.06894e-06	0.0759138	0	0	0	14	8.91457e-06	0.127862	891	0.000297269	0.594725	0	0	0	37	1.30893e-05	0.324943	12	4.13168e-06	0.0890347	0	0	0	0	0	0	4	8.24779e-07	0.0506092	0	0	0	0	0	0	0	0	0	0	0	0	0	0	0	0	0	0	0	0	0	0	0	0	0	0	0	0	0	0	0	0	0	0	0	0	0	0	0	0	0	0	0	0	0	0	0	0	0	0	0	0	0	0	0	0	0	0	0	0	0	0	0	0	0	0	0	0	0	0	0	0	0	0	0	0	0	0	5	1.17265e-06	0.054358	0	0	0	0	0	0	0	0	0	0	0	0
ELSC_Bowl_M1_NODE_5855_length_4697_cov_5.360832	15	5.31026e-06	0.191399	0	0	0	0	0	0	0	0	0	0	0	0	0	0	0	0	0	0	0	0	0	0	0	0	0	0	0	0	0	0	0	0	0	0	0	0	54	4.1869e-05	0.23845	0	0	0	0	0	0	0	0	0	0	0	0	0	0	0	0	0	0	1	1.4943e-06	0.0321482	24	1.26257e-05	0.190547	0	0	0	9	4.8548e-06	0.0919736	0	0	0	0	0	0	0	0	0	0	0	0	1	7.006e-07	0.0321482	6	2.62926e-06	0.0896317	899	0.000492892	0.995742	444	0.000173071	0.984032	0	0	0	0	0	0	0	0	0	0	0	0	0	0	0	0	0	0	0	0	0	0	0	0	0	0	0	0	0	0	0	0	0	9	1.31129e-05	0.197999	1	1.36976e-06	0.0172451	0	0	0	5	8.20935e-06	0.0317224	0	0	0	0	0	0	0	0	0	0	0	0	0	0	0	3	3.5469e-06	0.05429	5	5.90506e-06	0.0794124	3	6.14126e-06	0.0321482	5	4.1262e-06	0.0206515	29	1.55446e-05	0.128593	13	9.7496e-06	0.163083	3	1.53855e-06	0.076006	0	0	0	0	0	0	13	5.87536e-06	0.185438	0	0	0
Brothers_NWCB_S012_NODE_104921_length_1490_cov_0.764490	0	0	0	0	0	0	0	0	0	0	0	0	0	0	0	0	0	0	0	0	0	0	0	0	0	0	0	0	0	0	0	0	0	0	0	0	0	0	0	51	0.000137394	1	0	0	0	0	0	0	0	0	0	0	0	0	0	0	0	35	9.99681e-05	0.857718	0	0	0	0	0	0	0	0	0	0	0	0	0	0	0	0	0	0	0	0	0	0	0	0	0	0	0	0	0	0	0	0	0	0	0	0	0	0	0	0	0	0	0	0	0	0	0	0	0	0	0	0	0	0	0	0	0	0	0	0	0	0	0	0	0	0	0	0	0	0	0	0	0	0	0	0	0	0	0	0	0	0	0	0	0	0	0	0	0	0	0	0	0	0	0	0	0	0	0	0	0	0	0	0	0	0	0	0	0	0	0	0	0	0	0	0	0	0	0	0	0	0	0	0	0	0	0	0	0
Lau_Basin_Abe_k95_1421330_flag_1_multi_4.0000_len_1635	0	0	0	0	0	0	141	0.000267114	1	2	1.04793e-05	0.122936	91	0.000381779	0.944954	18	1.79399e-05	0.24893	8	1.91343e-05	0.307034	154	0.000375565	1	265	0.000773533	0.998165	10	0.000132074	0.374312	0	0	0	0	0	0	0	0	0	0	0	0	0	0	0	0	0	0	0	0	0	0	0	0	0	0	0	0	0	0	0	0	0	0	0	0	0	0	0	0	0	0	0	0	0	0	0	0	0	0	0	0	0	0	0	0	0	0	0	0	0	0	0	0	0	0	0	0	0	0	0	0	0	0	0	0	0	0	0	0	0	0	0	0	0	0	0	0	0	0	0	0	0	0	0	0	0	0	0	0	0	0	0	0	0	0	0	0	0	0	0	0	0	0	0	0	0	0	0	0	0	0	0	0	0	0	0	0	0	0	0	0	0	0	0	0	0	0	0	0	0	0	0	0	0	0	0	232	0.000437556	1	3	5.36368e-05	0.174924	6	1.07097e-05	0.259327	0	0	0
Brothers_NWCB_S146_NODE_94515_length_2187_cov_1.287379	0	0	0	2	1.85903e-06	0.0690444	0	0	0	0	0	0	0	0	0	0	0	0	0	0	0	0	0	0	0	0	0	0	0	0	36	4.33143e-05	0.0964792	0	0	0	0	0	0	97	0.000212012	0.803841	0	0	0	0	0	0	0	0	0	0	0	0	0	0	0	0	0	0	0	0	0	41	6.11935e-05	0.795153	0	0	0	0	0	0	23	4.46273e-05	0.551898	0	0	0	160	0.000271859	1	0	0	0	0	0	0	0	0	0	0	0	0	0	0	0	0	0	0	0	0	0	0	0	0	0	0	0	0	0	0	0	0	0	0	0	0	0	0	0	0	0	0	0	0	0	0	0	0	0	0	0	0	0	0	0	0	0	0	0	0	0	0	0	0	0	0	0	0	0	0	0	0	0	0	0	0	0	0	0	0	0	0	0	0	0	0	0	0	0	0	0	0	0	0	0	0	0	0	0	0	0	0	0	0	0	0	0	0
ELSC_Abe_A3_NODE_299970_length_1458_cov_1.199098	1	2.99352e-07	0.058299	87	0.000120721	1	0	0	0	0	0	0	0	0	0	0	0	0	0	0	0	0	0	0	0	0	0	0	0	0	0	0	0	0	0	0	0	0	0	0	0	0	0	0	0	0	0	0	0	0	0	0	0	0	0	0	0	0	0	0	0	0	0	0	0	0	0	0	0	0	0	0	0	0	0	0	0	0	0	0	0	0	0	0	2	4.83873e-07	0.0720165	0	0	0	0	0	0	0	0	0	0	0	0	0	0	0	0	0	0	0	0	0	0	0	0	0	0	0	0	0	0	0	0	0	0	0	0	0	0	0	0	0	0	0	0	0	0	0	0	0	0	0	0	0	0	0	0	0	0	0	0	0	0	0	0	0	0	0	0	0	35	0.000151249	0.315501	0	0	0	0	0	0	0	0	0	0	0	0	0	0	0	3	6.44213e-06	0.215364	0	0	0	0	0	0	0	0	0	5	3.3907e-05	0.179698
Brothers_NWCB_S141_NODE_14894_length_6035_cov_2.176710	0	0	0	2	6.68051e-07	0.0495443	0	0	0	1	9.60371e-07	0.0120961	0	0	0	0	0	0	0	0	0	0	0	0	0	0	0	0	0	0	0	0	0	0	0	0	0	0	0	256	2.62703e-05	0.181773	0	0	0	2	0	0.0097763	0	0	0	0	0	0	67	5.37433e-05	0.0553438	58	2.7941e-05	0.392046	6	2.22501e-06	0.0586578	1002	0.000374454	1	2	0	0.0104391	90	2.20974e-05	0.392709	84	3.49919e-05	0.536868	0	0	0	240	0.000136523	0.958078	0	0	0	0	0	0	0	0	0	4	1.18501e-06	0.0157415	0	0	0	0	0	0	0	0	0	0	0	0	0	0	0	0	0	0	0	0	0	0	0	0	0	0	0	0	0	0	0	0	0	0	0	0	0	0	0	0	0	0	0	0	0	0	0	0	0	0	0	0	0	0	1	1.48095e-06	0.0250207	0	0	0	0	0	0	0	0	0	0	0	0	0	0	0	1	1.43701e-06	0.0250207	0	0	0	0	0	0	0	0	0	0	0	0	0	0	0	0	0	0	2	3.34151e-06	0.0233637
Brothers_NWCA_S143_NODE_71602_length_2220_cov_1.387004	0	0	0	0	0	0	0	0	0	0	0	0	0	0	0	0	0	0	0	0	0	0	0	0	0	0	0	0	0	0	0	0	0	0	0	0	0	0	0	0	0	0	0	0	0	0	0	0	20	1.96867e-05	0.596847	5	4.69799e-06	0.170721	0	0	0	0	0	0	1	1.99988e-06	0.0414414	0	0	0	72	9.73122e-05	0.622072	157	0.000231459	1	18	3.97563e-05	0.381532	4	4.05001e-06	0.224324	0	0	0	0	0	0	0	0	0	0	0	0	0	0	0	0	0	0	0	0	0	0	0	0	0	0	0	0	0	0	0	0	0	0	0	0	0	0	0	0	0	0	0	0	0	0	0	0	0	0	0	0	0	0	0	0	0	0	0	0	0	0	0	0	0	0	0	0	0	0	0	0	0	0	0	0	0	0	0	0	0	0	0	0	0	0	0	0	0	0	0	0	0	5	1.11134e-05	0.140991	0	0	0	0	0	0	0	0	0	0	0	0	0	0	0
Brothers_LC_S014_NODE_13755_length_3877_cov_2.033600	0	0	0	0	0	0	0	0	0	0	0	0	0	0	0	0	0	0	0	0	0	0	0	0	0	0	0	0	0	0	0	0	0	0	0	0	0	0	0	0	0	0	0	0	0	415	0.000432781	1	0	0	0	255	0.00015476	0.861233	0	0	0	0	0	0	0	0	0	0	0	0	0	0	0	0	0	0	0	0	0	0	0	0	0	0	0	0	0	0	0	0	0	0	0	0	0	0	0	0	0	0	0	0	0	0	0	0	0	0	0	0	0	0	0	0	0	0	0	0	0	0	0	0	0	0	0	0	0	0	0	0	0	0	0	0	0	0	0	0	0	0	0	0	0	0	0	0	0	0	0	0	0	0	0	0	0	0	0	0	0	0	0	0	0	0	0	0	0	0	0	0	0	0	0	0	0	0	0	0	0	0	0	0	0	0	0	0	0	0	0	0	0	0	0
Guaymas_Basin_k95_785398_flag_0_multi_4.6091_len_2313	0	0	0	0	0	0	1	1.48604e-06	0.0436662	0	0	0	0	0	0	360	0.000275642	1	0	0	0	1	1.79708e-06	0.0415045	0	0	0	0	0	0	0	0	0	0	0	0	0	0	0	0	0	0	0	0	0	0	0	0	0	0	0	0	0	0	0	0	0	0	0	0	0	0	0	0	0	0	0	0	0	0	0	0	0	0	0	0	0	0	0	0	0	0	0	0	0	0	0	0	0	0	0	0	0	0	0	0	0	0	0	0	0	0	22	0.000165762	0.463035	0	0	0	0	0	0	0	0	0	0	0	0	0	0	0	0	0	0	0	0	0	0	0	0	0	0	0	0	0	0	3	1.1792e-05	0.143104	0	0	0	2	1.00527e-05	0.129269	0	0	0	0	0	0	2	1.00728e-05	0.12019	0	0	0	0	0	0	0	0	0	0	0	0	0	0	0	0	0	0	0	0	0	0	0	0	0	0	0	0	0	0	0	0	0	0	0	0
Guaymas_4561-384_scaffold_11752_c1	0	0	0	0	0	0	0	0	0	0	0	0	0	0	0	0	0	0	0	0	0	0	0	0	0	0	0	0	0	0	0	0	0	0	0	0	0	0	0	0	0	0	0	0	0	0	0	0	0	0	0	0	0	0	0	0	0	0	0	0	0	0	0	0	0	0	0	0	0	6	2.5213e-06	0.017358	0	0	0	0	0	0	0	0	0	0	0	0	0	0	0	0	0	0	0	0	0	0	0	0	0	0	0	0	0	0	0	0	0	0	0	0	0	0	0	0	0	0	0	0	0	0	0	0	0	0	0	0	0	0	13	1.64998e-05	0.309209	0	0	0	26655	0.0706881	1	5266	0.0111617	1	0	0	0	10900	0.0241507	1	0	0	0	0	0	0	0	0	0	0	0	0	0	0	0	0	0	0	2	3.21763e-06	0.0279494	19	3.7768e-05	0.085025	0	0	0	0	0	0	0	0	0	0	0	0	0	0	0	0	0	0	0	0	0
Brothers_UC_S010_NODE_34_length_63925_cov_2.675366	0	0	0	3	8.72117e-08	0.00220571	0	0	0	2	2.14875e-07	0.00276887	0	0	0	0	0	0	0	0	0	1	3.93634e-08	0.000969887	0	0	0	0	0	0	305	1.41161e-05	0.394321	8481	0.000464793	1	57	2.77435e-06	0.0749003	0	0	0	0	0	0	0	0	0	2	7.11674e-08	0.00256551	4	1.05917e-07	0.00434885	0	0	0	0	0	0	0	0	0	0	0	0	8	3.5371e-07	0.00807196	0	0	0	0	0	0	0	0	0	0	0	0	16	6.17515e-07	0.013375	0	0	0	0	0	0	0	0	0	1	1.8383e-08	0.00143919	0	0	0	0	0	0	0	0	0	0	0	0	0	0	0	0	0	0	0	0	0	0	0	0	0	0	0	0	0	0	0	0	0	0	0	0	1	1.29009e-07	0.00167384	0	0	0	0	0	0	0	0	0	0	0	0	0	0	0	0	0	0	0	0	0	0	0	0	0	0	0	0	0	0	0	0	0	0	0	0	0	0	0	0	0	0	0	0	0	0	0	0	0	0	0	0	0	0
ELSC_Mariner_M17_NODE_15778_length_6445_cov_8.364039	2058	0.000576208	0.78045	238	6.23245e-05	0.582933	0	0	0	25	2.97511e-05	0.258185	51	5.22917e-05	0.286734	0	0	0	0	0	0	0	0	0	6	4.14156e-06	0.0594259	0	0	0	0	0	0	0	0	0	0	0	0	159	9.8577e-05	0.280683	503	0.000300055	0.405741	1	6.84298e-07	0.023429	2	7.49225e-07	0.0226532	0	0	0	351	0.000223866	0.189915	1	6.95575e-07	0.0232739	0	0	0	29	1.38745e-05	0.14135	0	0	0	1015	0.00045506	0.446393	0	0	0	1	4.41004e-07	0.023429	0	0	0	0	0	0	29	1.28525e-05	0.294182	2748	0.00110281	1	1024	0.000409484	0.715128	6	1.36845e-06	0.0704422	0	0	0	0	0	0	0	0	0	0	0	0	0	0	0	0	0	0	0	0	0	0	0	0	0	0	0	0	0	0	0	0	0	39	3.73263e-05	0.260977	0	0	0	0	0	0	0	0	0	0	0	0	0	0	0	0	0	0	0	0	0	0	0	0	3926	0.00317941	0.728472	3	3.51217e-06	0.0525989	0	0	0	0	0	0	882	0.000358034	0.63429	886	0.000551003	0.739953	101	4.44063e-05	0.457874	1	4.97269e-07	0.0156711	3	1.60682e-05	0.0445306	14	6.01758e-06	0.122731	36	5.53103e-05	0.25865
ELSC_Bowl_M2_NODE_85999_length_2711_cov_2.518189	0	0	0	0	0	0	0	0	0	0	0	0	0	0	0	0	0	0	0	0	0	0	0	0	0	0	0	0	0	0	0	0	0	0	0	0	0	0	0	0	0	0	0	0	0	0	0	0	0	0	0	0	0	0	0	0	0	0	0	0	0	0	0	0	0	0	0	0	0	0	0	0	0	0	0	0	0	0	0	0	0	0	0	0	0	0	0	0	0	0	3	3.2247e-06	0.163039	162	0.000116674	0.980819	0	0	0	0	0	0	0	0	0	0	0	0	0	0	0	0	0	0	0	0	0	0	0	0	0	0	0	0	0	0	0	0	0	40	0.000107016	0.883069	0	0	0	0	0	0	0	0	0	0	0	0	0	0	0	0	0	0	0	0	0	0	0	0	0	0	0	0	0	0	0	0	0	0	0	0	0	0	0	0	0	0	0	0	0	0	0	0	0	0	0	0	0	0	0	0	0
ELSC_Bowl_M2_NODE_122495_length_2168_cov_2.741303	0	0	0	0	0	0	0	0	0	0	0	0	0	0	0	0	0	0	0	0	0	0	0	0	0	0	0	0	0	0	0	0	0	0	0	0	0	0	0	0	0	0	0	0	0	0	0	0	0	0	0	0	0	0	0	0	0	0	0	0	0	0	0	0	0	0	0	0	0	0	0	0	0	0	0	0	0	0	0	0	0	0	0	0	0	0	0	0	0	0	73	9.08512e-05	0.883764	396	0.000355174	1	0	0	0	0	0	0	0	0	0	0	0	0	0	0	0	0	0	0	0	0	0	0	0	0	0	0	0	0	0	0	0	0	0	13	4.31689e-05	0.598247	0	0	0	0	0	0	0	0	0	0	0	0	0	0	0	0	0	0	0	0	0	0	0	0	0	0	0	1	3.73442e-06	0.0696494	0	0	0	0	0	0	0	0	0	0	0	0	0	0	0	0	0	0	0	0	0	0	0	0	0	0	0
Brothers_Diffuse_S015_vRhyme_bin_261	0	0	0	7	6.4732e-07	0.0069117	0	0	0	0	0	0	6	1.43303e-06	0.0138234	0	0	0	0	0	0	0	0	0	0	0	0	0	0	0	0	0	0	0	0	0	0	0	0	0	0	0	0	0	0	0	0	0	2490	0.000271578	0.999542	197	2.42523e-05	0.244198	0	0	0	0	0	0	0	0	0	0	0	0	4	6.52635e-07	0.0064082	0	0	0	0	0	0	0	0	0	0	0	0	0	0	0	0	0	0	0	0	0	0	0	0	0	0	0	0	0	0	0	0	0	0	0	0	0	0	0	0	0	0	0	0	0	0	0	0	0	0	0	0	0	0	0	0	0	0	0	0	0	0	0	0	0	0	0	0	0	0	0	0	0	0	0	0	0	0	0	0	0	0	0	0	0	0	0	0	0	0	0	0	0	0	0	0	0	0	0	0	0	0	0	0	0	0	0	0	0	0	0	0	0	0	0	0	0	0	0	0
Brothers_Diffuse_S015_NODE_22254_length_2801_cov_22.727375	0	0	0	0	0	0	0	0	0	0	0	0	0	0	0	0	0	0	0	0	0	0	0	0	0	0	0	0	0	0	0	0	0	0	0	0	0	0	0	0	0	0	0	0	0	0	0	0	2732	0.00226846	1	2	1.54385e-06	0.0403427	0	0	0	0	0	0	0	0	0	0	0	0	2	2.42853e-06	0.046412	0	0	0	0	0	0	0	0	0	0	0	0	0	0	0	0	0	0	0	0	0	0	0	0	0	0	0	0	0	0	0	0	0	0	0	0	0	0	0	0	0	0	0	0	0	0	0	0	0	0	0	0	0	0	0	0	0	0	0	0	0	0	0	0	0	0	0	0	0	0	0	0	0	0	0	0	0	0	0	0	0	0	0	0	0	0	0	0	0	0	0	0	0	0	0	0	0	0	0	0	0	0	0	0	0	0	0	0	0	0	0	0	0	0	0	0	0	0	0	0
ELSC_Bowl_M2_NODE_108427_length_2343_cov_1.526173	0	0	0	0	0	0	0	0	0	0	0	0	0	0	0	0	0	0	0	0	0	0	0	0	0	0	0	0	0	0	0	0	0	0	0	0	0	0	0	0	0	0	0	0	0	0	0	0	0	0	0	0	0	0	0	0	0	0	0	0	0	0	0	0	0	0	0	0	0	0	0	0	0	0	0	0	0	0	0	0	0	0	0	0	0	0	0	0	0	0	0	0	0	159	0.000133365	0.995732	0	0	0	0	0	0	0	0	0	0	0	0	0	0	0	0	0	0	0	0	0	0	0	0	0	0	0	0	0	0	0	0	0	10	3.18894e-05	0.38583	0	0	0	0	0	0	0	0	0	0	0	0	0	0	0	0	0	0	0	0	0	0	0	0	0	0	0	0	0	0	0	0	0	0	0	0	0	0	0	0	0	0	0	0	0	0	0	0	0	0	0	0	0	0	0	0	0
ELSC_Bowl_M2_NODE_49955_length_3797_cov_1.525068	0	0	0	0	0	0	0	0	0	0	0	0	0	0	0	0	0	0	0	0	0	0	0	0	0	0	0	0	0	0	0	0	0	0	0	0	0	0	0	0	0	0	0	0	0	0	0	0	0	0	0	0	0	0	0	0	0	0	0	0	0	0	0	0	0	0	0	0	0	0	0	0	0	0	0	0	0	0	0	0	0	0	0	0	0	0	0	0	0	0	6	4.38801e-06	0.0837503	284	0.000138124	1	0	0	0	0	0	0	0	0	0	0	0	0	0	0	0	0	0	0	0	0	0	0	0	0	0	0	0	0	0	0	0	0	0	1	8.02167e-07	0.016592	0	0	0	0	0	0	0	0	0	0	0	0	0	0	0	0	0	0	0	0	0	0	0	0	0	0	0	0	0	0	0	0	0	0	0	0	0	0	0	0	0	0	0	0	0	0	0	0	0	0	0	0	0	0	0	0	0
Brothers_NWCB_S139_NODE_109508_length_2010_cov_2.804567	0	0	0	9	6.31989e-06	0.295522	0	0	0	0	0	0	0	0	0	0	0	0	0	0	0	0	0	0	0	0	0	0	0	0	1	1.03787e-06	0.0472637	0	0	0	0	0	0	261	0.000669803	0.937811	2	4.76477e-06	0.0736318	0	0	0	0	0	0	0	0	0	0	0	0	425	0.000902314	1	57	0.000187634	0.668657	21	3.60784e-05	0.361692	0	0	0	4	7.4512e-06	0.0751244	49	0.000120138	0.660697	0	0	0	32	4.72354e-05	0.571144	0	0	0	0	0	0	6	7.0626e-06	0.323881	0	0	0	100	8.50231e-05	0.743781	0	0	0	0	0	0	0	0	0	0	0	0	0	0	0	0	0	0	0	0	0	0	0	0	0	0	0	0	0	0	0	0	0	21	7.00043e-05	0.406468	0	0	0	0	0	0	25	0.000136093	0.624378	0	0	0	0	0	0	41	0.00017455	0.566667	0	0	0	23	0.000122511	0.58408	0	0	0	8	3.04812e-05	0.410945	2	5.39414e-06	0.0711443	4	1.45735e-05	0.224378	7	9.70931e-06	0.141791	0	0	0	12	1.62879e-05	0.337811	0	0	0	0	0	0	0	0	0	14	6.70714e-05	0.270647
Brothers_UC_S010_NODE_59324_length_1707_cov_0.631013	0	0	0	0	0	0	0	0	0	0	0	0	0	0	0	0	0	0	0	0	0	0	0	0	0	0	0	0	0	0	0	0	0	61	0.000127995	1	0	0	0	0	0	0	0	0	0	8	3.71939e-06	0.0890451	1	1.20336e-06	0.0878735	112	0.000151646	0.991213	0	0	0	0	0	0	0	0	0	0	0	0	0	0	0	0	0	0	0	0	0	0	0	0	0	0	0	26	2.36003e-05	0.446983	0	0	0	0	0	0	0	0	0	15	9.87864e-06	0.295841	0	0	0	0	0	0	0	0	0	0	0	0	0	0	0	0	0	0	0	0	0	0	0	0	0	0	0	0	0	0	0	0	0	11	2.6156e-05	0.315759	0	0	0	0	0	0	0	0	0	0	0	0	0	0	0	0	0	0	0	0	0	0	0	0	0	0	0	0	0	0	0	0	0	0	0	0	0	0	0	0	0	0	0	0	0	0	0	0	0	0	0	0	0	0	0	0	0
ELSC_Bowl_M2_NODE_89135_length_2651_cov_2.795563	4	4.17489e-07	0.0335722	0	0	0	0	0	0	0	0	0	0	0	0	0	0	0	0	0	0	0	0	0	0	0	0	0	0	0	0	0	0	0	0	0	0	0	0	60	0.000101934	0.557525	0	0	0	0	0	0	0	0	0	0	0	0	0	0	0	5	6.38443e-06	0.0562052	0	0	0	18	1.71159e-05	0.22218	0	0	0	1	6.95065e-07	0.0275368	0	0	0	0	0	0	2	2.51144e-06	0.0456432	0	0	0	0	0	0	0	0	0	1552	0.00155801	1	488	0.000330177	0.985666	0	0	0	0	0	0	0	0	0	0	0	0	0	0	0	0	0	0	0	0	0	0	0	0	0	0	0	0	0	0	0	0	0	29	7.93376e-05	0.57865	0	0	0	0	0	0	0	0	0	0	0	0	0	0	0	0	0	0	0	0	0	0	0	0	0	0	0	1	1.83587e-06	0.0437571	0	0	0	0	0	0	28	1.28716e-05	0.166352	0	0	0	0	0	0	0	0	0	0	0	0	60	5.97029e-05	0.688042	0	0	0
ELSC_Mariner_M17_NODE_23280_length_5061_cov_0.966761	0	0	0	0	0	0	0	0	0	0	0	0	0	0	0	0	0	0	0	0	0	0	0	0	0	0	0	0	0	0	0	0	0	0	0	0	0	0	0	1	6.71683e-07	0.0179806	0	0	0	0	0	0	0	0	0	0	0	0	0	0	0	0	0	0	0	0	0	0	0	0	0	0	0	0	0	0	0	0	0	0	0	0	0	0	0	0	0	0	0	0	0	244	0.000127025	1	0	0	0	0	0	0	0	0	0	0	0	0	0	0	0	0	0	0	0	0	0	0	0	0	0	0	0	0	0	0	0	0	0	0	0	0	0	0	0	0	0	0	0	0	0	0	0	0	0	0	0	0	0	0	0	0	0	0	0	0	0	0	0	0	0	0	0	0	0	15	1.93086e-05	0.27702	0	0	0	0	0	0	0	0	0	0	0	0	0	0	0	0	0	0	0	0	0	0	0	0	0	0	0
Brothers_NWCA_S145_NODE_67937_length_1460_cov_2.909227	53	7.40364e-05	0.795206	3	4.49667e-06	0.306849	0	0	0	0	0	0	0	0	0	0	0	0	0	0	0	0	0	0	0	0	0	0	0	0	2	4.68456e-06	0.118493	28	7.35308e-05	0.724658	2	5.41836e-06	0.118493	0	0	0	0	0	0	4	1.31096e-05	0.253425	2	3.69892e-06	0.205479	12	2.00035e-05	0.532192	0	0	0	29	9.32551e-05	0.716438	0	0	0	0	0	0	0	0	0	0	0	0	4	1.56594e-05	0.209589	234	0.000428018	1	0	0	0	17	3.21307e-05	0.669178	0	0	0	0	0	0	0	0	0	0	0	0	0	0	0	0	0	0	0	0	0	0	0	0	0	0	0	0	0	0	0	0	0	0	0	0	0	0	0	0	0	0	4	1.11087e-05	0.133562	0	0	0	0	0	0	0	0	0	0	0	0	0	0	0	0	0	0	0	0	0	1	3.44869e-06	0.0582192	0	0	0	16	6.57209e-05	0.565068	48	0.000214412	0.989041	0	0	0	1	4.48899e-06	0.0719178	0	0	0	0	0	0	60	0.000127659	0.90411	0	0	0	0	0	0	0	0	0	0	0	0
ELSC_Bowl_M2_NODE_379272_length_1031_cov_1.035398	0	0	0	0	0	0	0	0	0	0	0	0	0	0	0	0	0	0	0	0	0	0	0	0	0	0	0	0	0	0	0	0	0	0	0	0	0	0	0	0	0	0	0	0	0	0	0	0	0	0	0	0	0	0	0	0	0	0	0	0	1	7.71235e-06	0.14646	0	0	0	0	0	0	0	0	0	0	0	0	0	0	0	0	0	0	1	1.11444e-06	0.0523763	0	0	0	0	0	0	2	6.29097e-06	0.168768	43	8.16519e-05	1	0	0	0	0	0	0	0	0	0	0	0	0	0	0	0	0	0	0	0	0	0	0	0	0	0	0	0	0	0	0	0	0	0	0	0	0	0	0	0	0	0	0	0	0	0	0	0	0	0	0	0	0	0	0	0	0	0	0	0	0	0	0	0	0	0	0	0	0	0	0	0	0	0	0	0	0	0	0	0	0	0	0	0	0	0	0	0	0	0	0	0	0	0
ELSC_Abe_A1_NODE_2678_length_11800_cov_1.760644	1182	0.000192107	1	313	4.86549e-05	0.816864	0	0	0	0	0	0	0	0	0	0	0	0	0	0	0	0	0	0	0	0	0	0	0	0	0	0	0	0	0	0	0	0	0	0	0	0	0	0	0	0	0	0	0	0	0	0	0	0	0	0	0	0	0	0	0	0	0	0	0	0	0	0	0	26	4.06969e-06	0.0579661	0	0	0	0	0	0	0	0	0	0	0	0	0	0	0	0	0	0	0	0	0	0	0	0	0	0	0	0	0	0	0	0	0	0	0	0	0	0	0	0	0	0	0	0	0	0	0	0	0	0	0	0	0	0	0	0	0	0	0	0	0	0	0	0	0	0	0	0	0	0	0	0	0	0	0	0	0	0	0	0	0	0	0	0	0	0	0	0	0	0	0	0	0	0	0	0	0	0	0	0	0	0	0	0	0	0	0	0	0	0	0	0	0	0	0	0	0
Brothers_NWCA_S143_NODE_68017_length_2293_cov_1.144968	49	4.3985e-05	0.792412	15	1.31426e-05	0.466201	0	0	0	0	0	0	2	6.1621e-06	0.0841692	0	0	0	0	0	0	0	0	0	0	0	0	0	0	0	5	6.941e-06	0.124291	32	4.98593e-05	0.833406	5	6.59151e-06	0.129961	0	0	0	87	0.000177158	0.885739	1	1.98348e-06	0.0649804	2	2.06516e-06	0.0641082	0	0	0	18	3.39233e-05	0.0854775	0	0	0	37	0.000108262	0.744876	4	5.97668e-06	0.188399	0	0	0	85	0.000123599	0.939817	151	0.000320454	0.908853	43	4.5632e-05	0.733537	0	0	0	0	0	0	74	0.000103594	0.918884	2891	0.00347331	0.959878	0	0	0	0	0	0	0	0	0	0	0	0	0	0	0	0	0	0	0	0	0	0	0	0	0	0	0	0	0	0	0	0	0	0	0	0	0	0	0	0	0	0	0	0	0	0	0	0	0	0	0	0	0	0	0	0	0	0	0	0	0	0	0	0	0	0	0	0	0	18	6.2926e-05	0.653729	14	6.49232e-05	0.249019	0	0	0	198	0.000248596	0.85652	1	2.13558e-06	0.0654165	22	2.73961e-05	0.57741	0	0	0	0	0	0	0	0	0	1	4.91354e-06	0.0658526
ELSC_Tui_Malila_134-614_vRhyme_bin_34	877	1.73335e-05	0.198704	1725	5.884e-05	0.628844	2	6.07917e-08	0.00141775	1	7.68263e-08	0.00141775	0	0	0	12	1.90956e-07	0.00156441	2	6.83007e-08	0.00141775	6	2.32033e-07	0.00146663	4	1.6026e-07	0.00129553	0	0	0	78	1.49416e-06	0.00141775	10	2.38303e-07	0.00144219	4	8.39619e-08	0.00136886	2363	0.000247445	0.438988	45	2.90718e-06	0.0440968	169	4.97303e-06	0.0107553	75	1.14558e-06	0.00171107	141	2.90804e-06	0.00916646	275	2.07809e-05	0.0586409	1309	0.000113892	0.445539	399	4.42036e-05	0.332242	1136	7.28798e-05	0.36441	11	3.8024e-07	0.00809093	882	3.73407e-05	0.220533	541	3.68903e-05	0.265999	211	4.07332e-06	0.0147641	1210	8.96771e-05	0.547128	7	1.24942e-07	0.00144219	440	2.47573e-05	0.262381	2916	0.000140976	0.464776	61	1.65948e-06	0.0140797	914	1.6925e-05	0.202762	0	0	0	1	3.30756e-08	0.0013933	5	5.04473e-07	0.00271327	6	5.65625e-07	0.00259105	7	1.75887e-07	0.00320215	12	2.97762e-07	0.00303104	14	3.70726e-07	0.00141775	8	2.15762e-07	0.00141775	11	1.7859e-07	0.00259105	0	0	0	1083	7.69305e-05	0.145857	49	2.33507e-06	0.00752872	0	0	0	1	6.31171e-08	0.00141775	72	6.48215e-06	0.014813	1	7.54434e-08	0.00141775	41	2.24286e-06	0.00681985	205	1.48168e-05	0.0137375	80	5.45738e-06	0.00144219	21	2.27541e-06	0.0147397	422	4.59219e-05	0.249059	12393	0.00221708	0.999413	101	1.21873e-05	0.086727	221	1.4041e-05	0.0213151	1011	2.70185e-05	0.104791	393	1.92402e-05	0.126888	458	1.86539e-05	0.259668	1	2.84482e-08	0.00134441	0	0	0	1	2.43209e-08	0.00131997	179	2.67291e-05	0.114226
ELSC_Mariner_M17_NODE_111554_length_1734_cov_3.484754	27	3.01657e-05	0.55075	38	4.0542e-05	0.914648	0	0	0	0	0	0	0	0	0	0	0	0	0	0	0	0	0	0	0	0	0	0	0	0	0	0	0	0	0	0	0	0	0	13	4.34344e-05	0.347751	0	0	0	0	0	0	0	0	0	0	0	0	0	0	0	0	0	0	40	0.000166126	0.733564	21	4.14473e-05	0.474625	0	0	0	160	0.000339788	0.959631	119	0.000365391	0.910035	0	0	0	7	1.5845e-05	0.177624	0	0	0	8	1.50635e-05	0.324106	610	0.000949584	1	0	0	0	60	7.10208e-05	0.829296	0	0	0	0	0	0	0	0	0	0	0	0	0	0	0	0	0	0	0	0	0	0	0	0	0	0	0	0	0	0	0	0	0	0	0	0	0	0	0	0	0	0	2	1.41019e-05	0.173587	0	0	0	12	4.80815e-05	0.43887	1	4.62763e-06	0.0732411	0	0	0	0	0	0	0	0	0	16	7.40423e-05	0.686275	5	3.29104e-05	0.415802	40	0.000203303	0.742215	5	7.09791e-06	0.217416	0	0	0	8	1.28908e-05	0.452134	0	0	0	0	0	0	0	0	0	0	0	0
Brothers_NWCA_S145_vRhyme_bin_42	0	0	0	2	6.80768e-08	0.00252268	0	0	0	0	0	0	0	0	0	0	0	0	0	0	0	0	0	0	0	0	0	0	0	0	0	0	0	3	3.16614e-07	0.0104592	0	0	0	0	0	0	133	1.55878e-05	0.243339	0	0	0	14	7.85987e-07	0.0119331	3	1.91209e-07	0.00342971	4550	0.000570408	0.591893	0	0	0	27	4.42643e-06	0.0563492	4	2.77426e-07	0.00348639	2054	0.00019695	0.776502	63	6.13545e-06	0.112358	12	1.70722e-06	0.0334184	4526	0.00033656	0.997052	1	1.13997e-07	0.00428004	23	1.44059e-06	0.0373016	0	0	0	0	0	0	0	0	0	0	0	0	0	0	0	0	0	0	0	0	0	0	0	0	0	0	0	0	0	0	0	0	0	0	0	0	0	0	0	0	0	0	0	0	0	0	0	0	0	0	0	1	1.27656e-07	0.00195578	0	0	0	0	0	0	0	0	0	0	0	0	0	0	0	0	0	0	0	0	0	0	0	0	0	0	0	0	0	0	0	0	0	0	0	0	7	3.29451e-07	0.010119	0	0	0	0	0	0	2	1.25945e-07	0.00229592	0	0	0
ELSC_Mariner_131-447_scaffold_40372_c1	0	0	0	0	0	0	0	0	0	0	0	0	0	0	0	0	0	0	0	0	0	0	0	0	0	0	0	0	0	0	0	0	0	0	0	0	0	0	0	0	0	0	0	0	0	0	0	0	0	0	0	0	0	0	0	0	0	0	0	0	0	0	0	0	0	0	0	0	0	0	0	0	0	0	0	0	0	0	0	0	0	0	0	0	0	0	0	0	0	0	0	0	0	0	0	0	0	0	0	0	0	0	0	0	0	0	0	0	0	0	0	0	0	0	0	0	0	0	0	0	0	0	0	0	0	0	0	0	0	78	0.000326542	1	0	0	0	0	0	0	0	0	0	0	0	0	0	0	0	0	0	0	0	0	0	0	0	0	0	0	0	0	0	0	0	0	0	0	0	0	0	0	0	0	0	0	0	0	0	0	0	0	0	0	0	0	0	0	0	0	0
ELSC_Abe_A3_NODE_63068_length_3303_cov_1.763224	0	0	0	568	0.000311308	1	0	0	0	0	0	0	0	0	0	0	0	0	0	0	0	0	0	0	0	0	0	0	0	0	0	0	0	0	0	0	0	0	0	0	0	0	0	0	0	0	0	0	0	0	0	0	0	0	0	0	0	0	0	0	0	0	0	0	0	0	0	0	0	0	0	0	0	0	0	0	0	0	0	0	0	0	0	0	2	1.98055e-06	0.0896155	0	0	0	0	0	0	6	2.47751e-06	0.0726612	0	0	0	0	0	0	0	0	0	0	0	0	0	0	0	0	0	0	0	0	0	0	0	0	0	0	0	0	0	0	0	0	0	0	0	0	0	0	0	0	0	0	0	0	0	0	0	0	0	0	0	0	0	0	0	0	0	0	0	0	0	0	0	0	0	0	0	0	0	0	0	0	0	0	0	0	0	0	0	0	0	0	0	0	0	0	0	0	0	0	0	0	0
ELSC_Abe_A1_NODE_140901_length_1828_cov_1.555556	179	0.000164687	1	9	7.30312e-06	0.289934	0	0	0	0	0	0	0	0	0	0	0	0	0	0	0	0	0	0	0	0	0	0	0	0	0	0	0	0	0	0	0	0	0	0	0	0	0	0	0	0	0	0	0	0	0	0	0	0	0	0	0	2	0	0.0295405	0	0	0	0	0	0	0	0	0	21	2.62824e-05	0.258206	0	0	0	0	0	0	14	8.55371e-06	0.133479	0	0	0	1	7.54358e-07	0.0328228	1	6.61274e-07	0.0492341	0	0	0	0	0	0	0	0	0	0	0	0	0	0	0	0	0	0	0	0	0	0	0	0	0	0	0	0	0	0	0	0	0	0	0	0	0	0	0	0	0	0	0	0	0	0	0	0	0	0	0	0	0	0	0	0	0	0	0	0	0	0	0	0	0	0	2	5.41081e-06	0.124726	0	0	0	0	0	0	7	2.81696e-05	0.0853392	0	0	0	15	2.61647e-05	0.349562	6	6.66827e-06	0.127462	0	0	0	0	0	0	0	0	0	2	1.02647e-05	0.13512
ELSC_Bowl_M1_NODE_7755_length_3902_cov_1.428609	0	0	0	5	2.61083e-06	0.15223	0	0	0	0	0	0	0	0	0	0	0	0	0	0	0	0	0	0	0	0	0	0	0	0	1	8.178e-07	0.0386981	6	5.53859e-06	0.134034	11	1.03486e-05	0.161456	7	8.75303e-06	0.193491	16	1.90322e-05	0.165044	2	2.24297e-06	0.0773962	0	0	0	5	3.22902e-06	0.12327	3	2.84655e-06	0.0494618	26	2.74871e-05	0.481292	4	7.07579e-06	0.113275	0	0	0	22	1.93434e-05	0.169657	0	0	0	25	3.21647e-05	0.306766	0	0	0	5	4.96687e-06	0.0738083	5	3.26616e-06	0.137878	204	0.000167977	0.864941	261	0.00017722	0.944388	187	0.000131287	0.89877	913	0.000442204	0.98693	0	0	0	0	0	0	0	0	0	0	0	0	0	0	0	0	0	0	0	0	0	0	0	0	0	0	0	0	0	0	0	0	0	114	0.000207318	0.969759	12	3.47165e-05	0.311379	29	7.00652e-05	0.397745	0	0	0	1	2.12765e-06	0.0269093	23	4.26923e-05	0.31061	0	0	0	5	1.38472e-05	0.177089	0	0	0	43	6.83081e-05	0.627114	0	0	0	2	5.64733e-06	0.0599692	1	1.29864e-06	0.0222963	13	9.68081e-06	0.136597	0	0	0	56	4.17513e-05	0.701435	0	0	0	0	0	0	1	7.25818e-07	0.0256279	0	0	0
Axial_Plume_NODE_1201_length_8180_cov_1.320998	0	0	0	0	0	0	6	2.29868e-06	0.0476773	0	0	0	12	8.85306e-06	0.0877751	44	8.96265e-06	0.25709	0	0	0	40	1.79761e-05	0.224328	5	2.5514e-06	0.0353301	9	2.14303e-05	0.057335	0	0	0	0	0	0	0	0	0	0	0	0	0	0	0	0	0	0	0	0	0	0	0	0	0	0	0	0	0	0	0	0	0	0	0	0	0	0	0	0	0	0	0	0	0	0	0	0	0	0	0	0	0	0	0	0	0	0	0	0	0	0	0	0	0	0	12	4.03723e-06	0.0865526	8	3.39738e-06	0.0177262	641	0.00133646	1	0	0	0	0	0	0	0	0	0	0	0	0	0	0	0	0	0	0	0	0	0	0	0	0	0	0	0	0	0	0	1	6.57449e-07	0.0101467	0	0	0	0	0	0	0	0	0	0	0	0	0	0	0	0	0	0	0	0	0	0	0	0	0	0	0	0	0	0	0	0	0	0	0	0	0	0	0	18	6.61161e-06	0.171638	0	0	0	0	0	0	0	0	0
ELSC_Mariner_M17_vRhyme_bin_242	14	2.55313e-07	0.0095853	116	1.57691e-06	0.00325618	6	1.68304e-07	0.00104311	0	0	0	2	1.12833e-07	0.000916241	53	8.7129e-07	0.00104311	6	1.7312e-07	0.000916241	9	3.18894e-07	0.000930337	2	7.01907e-08	0.000803473	7	1.23168e-06	0.00104311	170	2.88361e-06	0.000916241	0	0	0	3	7.21724e-08	0.00101491	31	1.14711e-06	0.00104311	22	7.78507e-07	0.00809112	0	0	0	2	3.05395e-08	0.00187477	216	3.91144e-06	0.00218488	0	0	0	88	2.49863e-06	0.00108539	475	3.3999e-05	0.162626	48	1.06215e-06	0.00630092	0	0	0	29304	0.00125321	0.407981	258	1.47122e-05	0.14034	15	2.88024e-07	0.00109949	461	1.08643e-05	0.00193115	1	1.68011e-08	0.000916241	169	6.38017e-06	0.128387	38313	0.00140814	1	0	0	0	19	2.06342e-07	0.00180429	3	7.06762e-08	0.00100082	7	2.26965e-07	0.00104311	4	4.36174e-07	0.00104311	14	1.546e-06	0.00104311	17	4.7922e-07	0.00104311	12	3.14657e-07	0.000972626	24	6.31555e-07	0.00198754	23	5.73559e-07	0.00104311	42	7.4671e-07	0.00095853	23	2.32815e-07	0.000930337	25	9.12079e-07	0.00194525	2	8.84606e-08	0.00188887	0	0	0	5	2.99304e-07	0.00198754	17	1.25967e-06	0.0010572	0	0	0	13	6.68233e-07	0.00201573	7	4.09445e-07	0.00208621	6	5.97716e-07	0.00473626	45	4.12409e-06	0.00964168	11	4.24586e-07	0.0021285	13	6.77573e-07	0.0021426	24	1.6318e-06	0.0021426	20	1.1067e-06	0.00184658	16	2.77801e-07	0.0021285	4	1.24918e-07	0.0021144	158	4.67489e-06	0.124242	9	2.37928e-07	0.00104311	5	1.6484e-06	0.000972626	12	2.92683e-07	0.00095853	19	1.26099e-06	0.00324209
Brothers_LC_S016_NODE_85476_length_1964_cov_0.936309	0	0	0	0	0	0	0	0	0	0	0	0	0	0	0	0	0	0	0	0	0	0	0	0	0	0	0	0	0	0	0	0	0	0	0	0	0	0	0	1	1.19897e-06	0.0305499	2	2.98748e-06	0.0921589	924	0.00128778	0.569246	0	0	0	345	0.000392031	1	0	0	0	0	0	0	0	0	0	0	0	0	0	0	0	0	0	0	0	0	0	0	0	0	0	0	0	0	0	0	0	0	0	0	0	0	0	0	0	0	0	0	0	0	0	0	0	0	0	0	0	0	0	0	0	0	0	0	0	0	0	0	0	0	0	0	0	0	0	0	0	0	0	0	0	0	0	0	0	0	0	0	0	0	0	0	0	0	0	0	0	0	0	0	0	0	0	0	0	0	0	0	0	0	0	0	0	0	0	0	0	0	0	0	0	0	0	0	0	0	0	0	0	0	0	0	0	0	0	0	0	0	0	0	0
Lau_Basin_Abe_k95_1830144_flag_1_multi_6.4662_len_3894	0	0	0	0	0	0	144	0.000118408	0.896251	113	0.000220395	0.815871	45	7.88201e-05	0.595018	0	0	0	83	7.53559e-05	0.835388	119	0.000122704	0.834874	34	4.13246e-05	0.522085	13	6.42207e-05	0.225475	0	0	0	0	0	0	0	0	0	0	0	0	0	0	0	0	0	0	0	0	0	0	0	0	0	0	0	0	0	0	0	0	0	0	0	0	0	0	0	0	0	0	0	0	0	0	0	0	0	0	0	0	0	0	0	0	0	0	0	0	0	0	0	0	0	0	28	2.08323e-05	0.48793	69	5.9571e-05	0.552645	7	2.94124e-05	0.153313	5	2.06875e-05	0.154083	4	2.73911e-06	0.0208012	3	1.61029e-06	0.0187468	0	0	0	0	0	0	0	0	0	0	0	0	0	0	0	0	0	0	0	0	0	0	0	0	0	0	0	0	0	0	0	0	0	0	0	0	0	0	0	0	0	0	0	0	0	0	0	0	0	0	0	0	0	0	0	0	0	0	0	0	0	0	0	123	9.75158e-05	0.940421	77	0.000687647	0.746533	84	5.92806e-05	0.841551	0	0	0
Brothers_UC_S010_NODE_35964_length_2292_cov_3.639261	0	0	0	29	1.35662e-05	0.137871	0	0	0	3	7.48193e-06	0.0462478	7	1.74727e-05	0.0680628	0	0	0	0	0	0	0	0	0	0	0	0	0	0	0	67	4.87804e-05	0.35733	984	0.000981865	1	5	1.7666e-06	0.0628272	23	3.19165e-05	0.134817	29	3.04021e-05	0.0846422	0	0	0	5	3.58178e-06	0.0807155	0	0	0	0	0	0	2831	0.00263529	0.311082	266	0.000328467	0.614747	20	1.39097e-05	0.0676265	32	3.10966e-05	0.0497382	9	5.63644e-06	0.0833333	69	7.90019e-05	0.398778	9	6.79778e-06	0.0458115	10	8.83343e-06	0.13918	4	2.95393e-06	0.0423211	12	8.80514e-06	0.102094	32	1.75545e-05	0.188045	21	8.93617e-06	0.116492	1128	0.000357	0.42452	0	0	0	0	0	0	0	0	0	0	0	0	0	0	0	0	0	0	0	0	0	0	0	0	0	0	0	0	0	0	0	0	0	33	4.34448e-05	0.198953	0	0	0	0	0	0	0	0	0	0	0	0	1	2.34357e-06	0.0431937	7	1.63022e-05	0.047993	0	0	0	38	0.00010312	0.13089	2	2.32386e-06	0.0545375	57	7.89389e-05	0.232984	4	1.23814e-05	0.0462478	0	0	0	585	0.00026317	0.256108	1	1.32468e-06	0.0405759	174	0.000100304	0.430628	0	0	0	6	6.84471e-05	0.047993	5	4.80577e-06	0.0475567	12	2.33746e-05	0.17801
Brothers_Diffuse_S015_NODE_35253_length_2332_cov_1.477551	0	0	0	0	0	0	0	0	0	0	0	0	0	0	0	0	0	0	0	0	0	0	0	0	0	0	0	0	0	0	0	0	0	0	0	0	0	0	0	0	0	0	0	0	0	0	0	0	249	0.000251517	1	0	0	0	0	0	0	0	0	0	0	0	0	0	0	0	0	0	0	0	0	0	0	0	0	0	0	0	0	0	0	0	0	0	0	0	0	0	0	0	0	0	0	0	0	0	0	0	0	0	0	0	0	0	0	0	0	0	0	0	0	0	0	0	0	0	0	0	0	0	0	0	0	0	0	0	0	0	0	0	0	0	0	0	0	0	0	0	0	0	0	0	0	0	0	0	0	0	0	0	0	0	0	0	0	0	0	0	0	0	0	0	0	0	0	0	0	0	0	0	0	0	0	0	0	0	0	0	0	0	0	0	0	0	0	0	0	0	0
ELSC_Tui_Malila_T2_NODE_8681_length_10226_cov_1.060402	0	0	0	0	0	0	0	0	0	0	0	0	0	0	0	0	0	0	0	0	0	0	0	0	0	0	0	0	0	0	0	0	0	0	0	0	0	0	0	0	0	0	0	0	0	0	0	0	0	0	0	0	0	0	0	0	0	0	0	0	0	0	0	0	0	0	0	0	0	0	0	0	0	0	0	0	0	0	0	0	0	0	0	0	0	0	0	2	5.32862e-07	0.0264033	0	0	0	0	0	0	0	0	0	0	0	0	0	0	0	0	0	0	0	0	0	0	0	0	0	0	0	0	0	0	0	0	0	0	0	0	0	0	0	0	0	0	0	0	0	0	0	0	0	0	0	0	0	0	0	0	0	0	0	0	0	0	0	0	0	0	0	0	0	4	2.82823e-06	0.0530999	0	0	0	0	0	0	0	0	0	0	0	0	522	0.000147124	1	0	0	0	0	0	0	0	0	0	0	0	0
ELSC_Tui_Malila_T11_NODE_8280_length_6553_cov_2.314037	81	2.28727e-05	0.57241	60	1.79314e-05	0.404853	0	0	0	0	0	0	0	0	0	0	0	0	0	0	0	0	0	0	0	0	0	0	0	0	0	0	0	0	0	0	0	0	0	2	1.6927e-06	0.045628	2	1.36541e-06	0.0375401	0	0	0	0	0	0	0	0	0	64	4.54045e-05	0.141157	0	0	0	2	1.67255e-06	0.0363192	0	0	0	0	0	0	31	6.82819e-06	0.0213643	6	3.46095e-06	0.0700443	6	2.59278e-06	0.0250267	2	1.21607e-06	0.0457806	0	0	0	3	1.48268e-06	0.0457806	26	9.85834e-06	0.152907	0	0	0	0	0	0	0	0	0	0	0	0	0	0	0	0	0	0	0	0	0	0	0	0	0	0	0	0	0	0	0	0	0	0	0	0	0	0	0	0	0	0	0	0	0	0	0	0	0	0	0	0	0	0	0	0	0	0	0	0	0	0	0	0	0	0	1038	0.000933965	0.999237	37	4.22146e-05	0.511216	0	0	0	0	0	0	46	1.00437e-05	0.132916	731	0.000477119	0.999084	24	5.42924e-06	0.109721	0	0	0	0	0	0	0	0	0	3	4.71568e-06	0.0224325
Brothers_UC_S147_NODE_25265_length_1815_cov_1.443128	0	0	0	0	0	0	0	0	0	0	0	0	0	0	0	0	0	0	0	0	0	0	0	0	0	0	0	0	0	0	0	0	0	15	2.90642e-05	0.436915	0	0	0	0	0	0	35	8.63877e-05	0.609917	0	0	0	0	0	0	0	0	0	11	2.19394e-05	0.121212	0	0	0	0	0	0	0	0	0	5	5.91901e-06	0.15427	0	0	0	0	0	0	0	0	0	0	0	0	158	0.000229824	0.961983	0	0	0	0	0	0	0	0	0	0	0	0	0	0	0	0	0	0	0	0	0	0	0	0	0	0	0	0	0	0	0	0	0	0	0	0	0	0	0	0	0	0	0	0	0	0	0	0	0	0	0	0	0	0	0	0	0	0	0	0	0	0	0	0	0	0	0	0	0	0	0	0	0	0	0	0	0	0	0	0	0	0	0	0	0	0	0	0	0	0	0	0	0	0	0	0	0	0	0	0	0	0	0	0	0
ELSC_Tui_Malila_T10_NODE_128230_length_1343_cov_2.867599	12	1.65308e-05	0.456441	6	9.3904e-06	0.224125	0	0	0	0	0	0	0	0	0	0	0	0	0	0	0	0	0	0	0	0	0	0	0	0	0	0	0	0	0	0	0	0	0	0	0	0	0	0	0	0	0	0	0	0	0	0	0	0	0	0	0	0	0	0	0	0	0	0	0	0	0	0	0	0	0	0	0	0	0	0	0	0	0	0	0	0	0	0	0	0	0	0	0	0	0	0	0	0	0	0	0	0	0	0	0	0	0	0	0	0	0	0	0	0	0	0	0	0	0	0	0	0	0	0	0	0	0	0	0	0	0	0	0	0	0	0	0	0	0	0	0	0	0	0	0	0	0	0	0	0	0	0	0	0	0	0	0	0	0	0	0	0	0	2	1.23828e-05	0.220402	0	0	0	0	0	0	165	0.00036756	0.992554	0	0	0	0	0	0	0	0	0	0	0	0	0	0	0	0	0	0
ELSC_Bowl_M2_NODE_76200_length_2923_cov_2.270386	0	0	0	0	0	0	0	0	0	0	0	0	0	0	0	0	0	0	0	0	0	0	0	0	0	0	0	0	0	0	0	0	0	0	0	0	0	0	0	0	0	0	0	0	0	0	0	0	0	0	0	0	0	0	0	0	0	0	0	0	0	0	0	0	0	0	0	0	0	0	0	0	0	0	0	0	0	0	0	0	0	0	0	0	0	0	0	0	0	0	0	0	0	308	0.000203096	1	0	0	0	0	0	0	0	0	0	0	0	0	0	0	0	0	0	0	0	0	0	0	0	0	0	0	0	0	0	0	0	0	0	0	0	0	0	0	0	0	0	0	0	0	0	0	0	0	0	0	0	0	0	0	0	0	0	2	7.98404e-06	0.0732124	0	0	0	2	5.38131e-06	0.0940814	0	0	0	0	0	0	0	0	0	0	0	0	0	0	0	0	0	0	0	0	0	0	0	0	0	0	0
ELSC_Tui_Malila_T2_NODE_227033_length_1765_cov_0.584249	0	0	0	39	3.47811e-05	0.743343	0	0	0	0	0	0	0	0	0	0	0	0	0	0	0	0	0	0	0	0	0	0	0	0	0	0	0	0	0	0	0	0	0	0	0	0	0	0	0	0	0	0	1	7.30088e-07	0.0413598	0	0	0	0	0	0	5	9.1459e-06	0.0951841	2	8.41435e-06	0.0878187	0	0	0	0	0	0	2	4.43824e-06	0.170538	2	3.7384e-06	0.0713881	0	0	0	0	0	0	24	2.12892e-05	0.0526912	0	0	0	7	9.13138e-06	0.333145	2	2.57953e-06	0.0713881	58	5.65514e-05	0.645892	0	0	0	0	0	0	0	0	0	0	0	0	0	0	0	0	0	0	0	0	0	0	0	0	0	0	0	0	0	0	0	0	0	0	0	0	0	0	0	0	0	0	9	2.19186e-05	0.0300283	0	0	0	1	1.66405e-06	0.0300283	2	4.0742e-06	0.0322946	0	0	0	1	6.87718e-06	0.0855524	2	6.28763e-06	0.0730878	156	0.000623058	0.999433	0	0	0	1	2.15006e-06	0.0351275	137	0.000198069	0.869688	2	5.55419e-06	0.0832861	118	0.000164801	1	0	0	0	0	0	0	0	0	0	9	2.52594e-05	0.298584
ELSC_Tui_Malila_T10_NODE_13177_length_4751_cov_3.150303	0	0	0	0	0	0	0	0	0	0	0	0	0	0	0	0	0	0	0	0	0	0	0	0	0	0	0	0	0	0	0	0	0	0	0	0	0	0	0	0	0	0	0	0	0	0	0	0	0	0	0	0	0	0	0	0	0	0	0	0	0	0	0	0	0	0	0	0	0	0	0	0	0	0	0	0	0	0	0	0	0	0	0	0	0	0	0	0	0	0	0	0	0	35	5.98523e-06	0.0260998	0	0	0	0	0	0	0	0	0	0	0	0	0	0	0	0	0	0	0	0	0	0	0	0	0	0	0	0	0	0	0	0	0	10	1.34939e-05	0.0559882	0	0	0	0	0	0	0	0	0	0	0	0	0	0	0	0	0	0	0	0	0	0	0	0	0	0	0	0	0	0	0	0	0	0	0	0	722	0.000409904	0.99579	0	0	0	0	0	0	0	0	0	0	0	0	0	0	0	0	0	0
Lau_Basin_Tui_Malila_k95_207815_flag_0_multi_11.9701_len_3769	0	0	0	0	0	0	1332	0.000872699	0.997347	442	0.000701416	0.869461	787	0.00113538	0.841072	1332	0.000501125	0.41178	1648	0.00118376	0.988856	992	0.00083055	0.977182	562	0.000529293	0.792518	367	0.00146242	0.487663	0	0	0	0	0	0	2	8.18303e-07	0.0167153	0	0	0	0	0	0	0	0	0	13	7.257e-06	0.0397984	0	0	0	0	0	0	0	0	0	1	6.21681e-07	0.0132661	0	0	0	0	0	0	0	0	0	0	0	0	0	0	0	0	0	0	0	0	0	0	0	0	0	0	0	0	0	0	3	7.71141e-07	0.0193685	507	0.000303881	0.807907	416	0.00029658	0.771027	127	0.000333035	0.107456	54	0.000132922	0.199257	62	4.27069e-05	0.185991	174	9.72008e-05	0.181215	330	0.000189691	0.319183	341	0.00020422	0.396657	272	0.000121191	0.450783	167	4.1036e-05	0.142478	0	0	0	2	2.46361e-06	0.0339613	4	6.3316e-06	0.0257363	3	5.5539e-06	0.0366145	0	0	0	2	3.42431e-06	0.0297161	0	0	0	0	0	0	1	1.20808e-06	0.0159193	0	0	0	0	0	0	0	0	0	0	0	0	0	0	0	0	0	0	0	0	0	0	0	0	663	0.000428269	0.927567	986	0.0070386	0.926506	2930	0.00165305	1	1	9.82702e-07	0.0135314
Brothers_NWCB_S012_NODE_43423_length_2634_cov_1.889509	0	0	0	3	3.33483e-07	0.0356872	0	0	0	0	0	0	0	0	0	0	0	0	0	0	0	0	0	0	0	0	0	0	0	0	22	3.7794e-06	0.0364465	0	0	0	0	0	0	858	0.00044215	0.981017	0	0	0	1	2.41175e-07	0.0231587	0	0	0	0	0	0	0	0	0	264	7.84184e-05	0.3041	287	0.0004107	0.964692	6073	0.00600219	1	1	1.50524e-06	0.0573273	3	6.23129e-07	0.0337889	11	5.7864e-06	0.118831	0	0	0	676	0.000476751	0.992027	0	0	0	0	0	0	27	4.20048e-06	0.0345482	0	0	0	12	1.5339e-06	0.0550494	0	0	0	0	0	0	0	0	0	0	0	0	0	0	0	0	0	0	0	0	0	0	0	0	0	0	0	0	0	0	0	0	0	0	0	0	0	0	0	0	0	0	9	2.01659e-05	0.0292331	0	0	0	0	0	0	1	1.64974e-06	0.0269552	0	0	0	11	7.37316e-06	0.0375854	0	0	0	6	2.411e-06	0.0322703	0	0	0	0	0	0	4	6.48731e-07	0.0368261	1	2.57937e-07	0.0258162	56	8.93025e-06	0.0364465	0	0	0	0	0	0	0	0	0	0	0	0
Lau_Basin_Tahi_Moana_k95_327525_flag_1_multi_2.0000_len_1283	0	0	0	0	0	0	13	3.48585e-05	0.523772	16	0.000108445	0.537023	36	0.000202668	0.821512	0	0	0	40	0.000117045	0.869057	25	8.61983e-05	0.788776	9	3.31924e-05	0.316446	8	0.000132592	0.376461	0	0	0	0	0	0	0	0	0	0	0	0	0	0	0	0	0	0	0	0	0	0	0	0	0	0	0	0	0	0	0	0	0	0	0	0	0	0	0	0	0	0	0	0	0	0	0	0	0	0	0	0	0	0	0	0	0	0	0	0	0	0	0	0	0	0	0	0	0	1	3.04753e-06	0.0787217	0	0	0	0	0	0	0	0	0	0	0	0	0	0	0	0	0	0	0	0	0	0	0	0	0	0	0	0	0	0	0	0	0	0	0	0	0	0	0	0	0	0	0	0	0	0	0	0	0	0	0	0	0	0	0	0	0	0	0	0	0	0	0	0	0	0	0	0	0	0	0	0	0	0	0	20	4.91568e-05	0.737334	10	0.000293334	0.465316	7	1.48302e-05	0.272019	0	0	0
ELSC_Abe_128-326_vRhyme_bin_7	3	1.40157e-07	0.00876722	15	8.72643e-07	0.0175941	0	0	0	0	0	0	2	4.16502e-07	0.00581499	0	0	0	0	0	0	0	0	0	0	0	0	0	0	0	0	0	0	0	0	0	0	0	0	0	0	0	0	0	0	0	0	0	0	0	0	0	0	0	0	0	0	0	0	0	20	3.34312e-06	0.0264209	39	3.30849e-06	0.0381404	0	0	0	0	0	0	3	2.80567e-07	0.00551679	0	0	0	25	2.46068e-06	0.0219181	0	0	0	0	0	0	0	0	0	0	0	0	1	6.00681e-08	0.00450289	0	0	0	0	0	0	0	0	0	0	0	0	0	0	0	0	0	0	0	0	0	0	0	0	0	0	0	0	0	0	0	0	0	0	0	0	0	0	0	0	0	0	0	0	0	0	0	0	0	0	0	115	2.84031e-05	0.0374843	0	0	0	1580	0.000523814	0.99994	0	0	0	5	1.07343e-06	0.0114511	0	0	0	38	9.593e-06	0.0426135	0	0	0	0	0	0	17	1.28646e-06	0.0283891	0	0	0	0	0	0	2	1.63223e-07	0.00286277	58	1.40821e-05	0.0201586
ELSC_Bowl_M2_NODE_37041_length_4552_cov_3.577175	1	4.21024e-07	0.0311951	0	0	0	0	0	0	0	0	0	0	0	0	0	0	0	0	0	0	0	0	0	0	0	0	0	0	0	1	3.00052e-07	0.0142794	9	4.16151e-06	0.0648067	2	8.27588e-07	0.034051	28	2.32381e-05	0.0718365	4	4.07418e-06	0.0342706	2	1.94417e-06	0.0489895	0	0	0	4	1.24241e-06	0.0184534	0	0	0	5	3.54111e-06	0.0527241	0	0	0	1	5.10727e-07	0.0217487	5	2.49754e-06	0.0498682	0	0	0	14	8.56434e-06	0.118629	92	5.04019e-05	0.0957821	0	0	0	23	1.28331e-05	0.0494288	14	8.00358e-06	0.108304	84	4.24334e-05	0.427504	98	5.73744e-05	0.766696	916	0.000364982	0.998682	0	0	0	0	0	0	0	0	0	0	0	0	0	0	0	0	0	0	0	0	0	0	0	0	0	0	0	0	0	0	0	0	0	135	0.000204038	0.820079	0	0	0	0	0	0	0	0	0	0	0	0	0	0	0	0	0	0	0	0	0	0	0	0	5	1.07651e-06	0.0303163	0	0	0	0	0	0	0	0	0	0	0	0	0	0	0	5	3.10723e-06	0.118409	0	0	0	0	0	0	0	0	0	1	2.36035e-06	0.0327329
ELSC_Bowl_M2_NODE_93596_length_2572_cov_2.156646	0	0	0	21	1.15527e-05	0.283826	0	0	0	0	0	0	0	0	0	0	0	0	0	0	0	0	0	0	0	0	0	0	0	0	17	1.90032e-05	0.362753	204	0.000261635	0.755054	45	5.16456e-05	0.425739	370	0.000593046	0.448289	18	2.74066e-05	0.316096	0	0	0	0	0	0	5	3.58901e-06	0.037325	0	0	0	1	1.27756e-06	0.0412131	6	1.45842e-05	0.162131	4	5.62575e-06	0.0583204	0	0	0	0	0	0	18	2.92902e-05	0.486392	0	0	0	7	1.03627e-05	0.141524	12	9.4513e-06	0.300933	3	3.92844e-06	0.11703	0	0	0	2	2.28076e-06	0.115086	448	0.000319069	1	0	0	0	0	0	0	0	0	0	0	0	0	0	0	0	0	0	0	0	0	0	0	0	0	0	0	0	0	0	0	0	0	0	43	0.000115401	0.89619	0	0	0	0	0	0	30	0.000119282	0.57154	0	0	0	24	5.83898e-05	0.482504	0	0	0	0	0	0	98	0.00040649	0.644246	7	1.37945e-05	0.248445	0	0	0	22	6.52948e-05	0.461897	0	0	0	9	6.40865e-06	0.118585	0	0	0	76	7.10135e-05	0.515552	0	0	0	0	0	0	0	0	0	0	0	0
ELSC_Abe_128-326_scaffold_44941_c1	0	0	0	0	0	0	0	0	0	0	0	0	0	0	0	0	0	0	0	0	0	0	0	0	0	0	0	0	0	0	0	0	0	0	0	0	0	0	0	0	0	0	0	0	0	0	0	0	0	0	0	0	0	0	0	0	0	0	0	0	0	0	0	0	0	0	0	0	0	0	0	0	0	0	0	0	0	0	0	0	0	0	0	0	0	0	0	0	0	0	0	0	0	0	0	0	0	0	0	0	0	0	0	0	0	0	0	0	0	0	0	0	0	0	0	0	0	0	0	0	0	0	0	0	0	0	0	0	0	0	0	0	0	0	0	0	0	0	0	0	0	0	0	0	0	0	0	0	0	0	0	0	0	76	0.000483646	1	0	0	0	4	9.51195e-06	0.168142	0	0	0	0	0	0	0	0	0	0	0	0	0	0	0	0	0	0	0	0	0	0	0	0	0	0	0
ELSC_Mariner_M10_vRhyme_bin_12	652	3.0834e-05	0.404284	255	1.20759e-05	0.221839	0	0	0	2	3.78204e-07	0.00286707	7	1.3064e-06	0.013591	0	0	0	0	0	0	0	0	0	0	0	0	0	0	0	0	0	0	2	1.15881e-07	0.00355627	0	0	0	0	0	0	0	0	0	0	0	0	10	6.58721e-07	0.020483	0	0	0	219	2.36913e-05	0.0184981	0	0	0	0	0	0	0	0	0	4	1.57594e-07	0.00157137	69	5.56375e-06	0.0382919	9	1.12228e-06	0.0126261	298	1.87277e-05	0.0463969	2	1.89823e-07	0.00479682	0	0	0	7940	0.000648082	0.999972	1764	0.00012086	0.727298	18	5.12286e-07	0.00154381	116	2.29793e-06	0.00154381	0	0	0	0	0	0	0	0	0	0	0	0	0	0	0	0	0	0	0	0	0	0	0	0	0	0	0	0	0	0	24	1.56744e-06	0.00617522	0	0	0	0	0	0	0	0	0	0	0	0	0	0	0	0	0	0	0	0	0	0	0	0	0	0	0	747	0.000106029	0.405442	193	3.72733e-05	0.330485	3	5.1117e-07	0.00581684	5	5.3623e-07	0.00432817	92	5.21485e-06	0.0647571	1711	0.000203534	0.35582	61	3.98879e-06	0.0800573	0	0	0	0	0	0	5	3.32959e-07	0.00771903	18	4.93256e-06	0.0265204
ELSC_Tui_Malila_T2_NODE_52107_length_4077_cov_1.067342	0	0	0	2	9.50916e-07	0.0348295	0	0	0	0	0	0	0	0	0	0	0	0	0	0	0	0	0	0	0	0	0	0	0	0	0	0	0	0	0	0	0	0	0	0	0	0	0	0	0	0	0	0	0	0	0	0	0	0	0	0	0	0	0	0	0	0	0	0	0	0	0	0	0	0	0	0	0	0	0	0	0	0	0	0	0	0	0	0	0	0	0	2	1.35356e-06	0.0728477	0	0	0	0	0	0	0	0	0	0	0	0	0	0	0	0	0	0	0	0	0	0	0	0	0	0	0	0	0	0	0	0	0	0	0	0	0	0	0	0	0	0	0	0	0	0	0	0	0	0	0	0	0	0	0	0	0	0	0	0	0	0	0	0	0	0	0	0	0	0	0	0	0	0	0	0	0	0	0	0	0	0	0	0	201	0.000144463	0.997547	0	0	0	0	0	0	0	0	0	0	0	0
Brothers_UC_S010_NODE_60929_length_1679_cov_1.040593	0	0	0	0	0	0	0	0	0	0	0	0	0	0	0	0	0	0	0	0	0	0	0	0	0	0	0	0	0	0	4	7.68163e-06	0.245384	119	0.000249107	1	0	0	0	0	0	0	0	0	0	0	0	0	0	0	0	0	0	0	0	0	0	0	0	0	0	0	0	0	0	0	0	0	0	0	0	0	0	0	0	0	0	0	0	0	0	0	0	0	0	0	0	0	0	0	0	0	0	0	0	0	0	0	0	0	0	0	0	0	0	0	0	0	0	0	0	0	0	0	0	0	0	0	0	0	0	0	0	0	0	0	0	0	0	0	0	0	0	0	0	0	0	0	0	0	0	0	0	0	0	0	0	0	0	0	0	0	0	0	0	0	0	0	0	0	0	0	0	0	0	0	0	0	0	0	0	0	0	0	0	0	0	0	0	0	0	0	0	0	0	0	0	0	0
Brothers_NWCA_S145_NODE_3297_length_9402_cov_2.291536	0	0	0	0	0	0	0	0	0	0	0	0	0	0	0	0	0	0	0	0	0	0	0	0	0	0	0	0	0	0	0	0	0	0	0	0	0	0	0	0	0	0	0	0	0	0	0	0	0	0	0	0	0	0	0	0	0	0	0	0	0	0	0	0	0	0	0	0	0	0	0	0	0	0	0	1248	0.000338575	1	0	0	0	0	0	0	0	0	0	0	0	0	0	0	0	0	0	0	0	0	0	0	0	0	0	0	0	0	0	0	0	0	0	0	0	0	0	0	0	0	0	0	0	0	0	0	0	0	0	0	0	0	0	0	0	0	0	0	0	0	0	0	0	0	0	0	0	0	0	0	0	0	0	0	0	0	0	0	2	1.29123e-06	0.0159541	0	0	0	0	0	0	0	0	0	0	0	0	0	0	0	3	7.45548e-07	0.0228675	0	0	0	0	0	0	0	0	0	0	0	0
ELSC_Tui_Malila_132-544_scaffold_96039_c1	63	9.50124e-05	0.912541	49	8.21735e-05	0.791254	0	0	0	0	0	0	0	0	0	0	0	0	0	0	0	0	0	0	0	0	0	0	0	0	0	0	0	0	0	0	0	0	0	4	1.98651e-05	0.231023	0	0	0	0	0	0	0	0	0	0	0	0	20	5.46025e-05	0.226073	3	1.03075e-05	0.24835	2	1.26687e-05	0.168317	5	1.50967e-05	0.273102	0	0	0	27	6.59233e-05	0.183993	3	1.45033e-05	0.370462	0	0	0	1	3.6904e-06	0.124587	0	0	0	14	4.17567e-05	0.311881	0	0	0	0	0	0	0	0	0	0	0	0	0	0	0	0	0	0	0	0	0	0	0	0	0	0	0	0	0	0	0	0	0	0	0	0	0	0	0	1	5.28384e-06	0.123762	0	0	0	0	0	0	0	0	0	0	0	0	0	0	0	0	0	0	0	0	0	0	0	0	0	0	0	171	0.000834642	1	19	0.000108556	0.781353	0	0	0	0	0	0	0	0	0	21	7.75972e-05	0.570132	10	2.1718e-05	0.331683	0	0	0	0	0	0	0	0	0	0	0	0
ELSC_Abe_A1_NODE_28360_length_4073_cov_6.132032	1390	0.000654178	1	0	0	0	0	0	0	0	0	0	0	0	0	0	0	0	0	0	0	0	0	0	0	0	0	0	0	0	0	0	0	0	0	0	0	0	0	0	0	0	0	0	0	0	0	0	0	0	0	0	0	0	0	0	0	0	0	0	0	0	0	0	0	0	0	0	0	112	6.4222e-05	0.0373189	6	4.10985e-06	0.0252885	0	0	0	0	0	0	0	0	0	1	3.92575e-07	0.0179229	0	0	0	0	0	0	0	0	0	0	0	0	0	0	0	0	0	0	0	0	0	0	0	0	0	0	0	0	0	0	0	0	0	0	0	0	0	0	0	0	0	0	3	5.33848e-06	0.100908	0	0	0	0	0	0	0	0	0	0	0	0	0	0	0	0	0	0	0	0	0	0	0	0	0	0	0	14	2.38788e-05	0.205009	0	0	0	0	0	0	0	0	0	0	0	0	0	0	0	0	0	0	0	0	0	0	0	0	1	2.6841e-06	0.0370734
ELSC_Abe_A3_NODE_297266_length_1465_cov_1.217489	0	0	0	106	0.000136317	1	0	0	0	0	0	0	0	0	0	0	0	0	0	0	0	0	0	0	0	0	0	0	0	0	0	0	0	0	0	0	0	0	0	0	0	0	0	0	0	0	0	0	0	0	0	0	0	0	0	0	0	0	0	0	0	0	0	0	0	0	0	0	0	0	0	0	0	0	0	0	0	0	0	0	0	0	0	0	0	0	0	0	0	0	0	0	0	0	0	0	0	0	0	0	0	0	0	0	0	0	0	0	0	0	0	0	0	0	0	0	0	0	0	0	0	0	0	0	0	0	0	0	0	0	0	0	0	0	0	0	0	0	0	0	0	0	0	0	0	0	0	0	0	0	0	0	0	0	0	0	0	0	0	0	0	0	0	0	0	0	0	0	0	0	0	0	0	0	0	0	0	0	0	0	0	0	0	0	0	0	0	0	0
Guaymas_4561-384_scaffold_9332_c1	0	0	0	0	0	0	0	0	0	0	0	0	0	0	0	0	0	0	0	0	0	0	0	0	0	0	0	0	0	0	0	0	0	0	0	0	0	0	0	0	0	0	0	0	0	0	0	0	0	0	0	0	0	0	0	0	0	0	0	0	0	0	0	0	0	0	0	0	0	0	0	0	0	0	0	0	0	0	0	0	0	0	0	0	0	0	0	0	0	0	0	0	0	0	0	0	0	0	0	0	0	0	0	0	0	0	0	0	0	0	0	0	0	0	0	0	0	0	0	0	0	0	0	0	0	0	0	0	0	0	0	0	55	0.000157332	0.780719	354	0.000838615	1	0	0	0	0	0	0	0	0	0	0	0	0	29	7.63933e-05	0.480087	0	0	0	0	0	0	0	0	0	3	4.15523e-06	0.065323	0	0	0	0	0	0	0	0	0	0	0	0	0	0	0	0	0	0	0	0	0	0	0	0
ELSC_Tui_Malila_T11_NODE_29161_length_3529_cov_1.643445	0	0	0	0	0	0	0	0	0	0	0	0	0	0	0	0	0	0	0	0	0	0	0	0	0	0	0	0	0	0	0	0	0	0	0	0	0	0	0	0	0	0	0	0	0	0	0	0	0	0	0	0	0	0	0	0	0	0	0	0	0	0	0	0	0	0	0	0	0	0	0	0	0	0	0	0	0	0	0	0	0	0	0	0	0	0	0	0	0	0	0	0	0	0	0	0	0	0	0	0	0	0	0	0	0	0	0	0	0	0	0	0	0	0	0	0	0	0	0	0	0	0	0	0	0	0	0	0	0	0	0	0	0	0	0	0	0	0	0	0	0	0	0	0	0	0	0	0	0	0	0	0	0	0	0	0	3	3.5473e-06	0.0359875	0	0	0	0	0	0	0	0	0	4	3.12452e-06	0.107679	294	0.000373708	1	2	1.28746e-06	0.0629073	0	0	0	0	0	0	0	0	0	0	0	0
Brothers_NWCA_S142_NODE_10117_length_2540_cov_4.311645	0	0	0	0	0	0	0	0	0	0	0	0	0	0	0	0	0	0	0	0	0	0	0	0	0	0	0	0	0	0	0	0	0	0	0	0	0	0	0	8	1.02983e-05	0.157087	151	0.000205276	0.908661	357	0.000503302	0.891732	14	1.42326e-05	0.181102	4	4.50845e-06	0.155512	90	0.000166741	0.296457	0	0	0	2	1.76977e-06	0.0480315	0	0	0	1577	0.0014776	1	77	8.70425e-05	0.741339	22	3.45625e-05	0.312598	0	0	0	0	0	0	0	0	0	0	0	0	0	0	0	0	0	0	0	0	0	0	0	0	0	0	0	0	0	0	0	0	0	0	0	0	0	0	0	0	0	0	0	0	0	0	0	0	0	0	0	0	0	0	0	0	0	0	0	0	0	0	0	0	0	0	0	0	0	0	0	0	0	0	0	0	0	0	0	0	0	0	0	0	0	0	0	0	0	0	0	0	0	0	0	0	0	0	0	0	0	0	0	0	0	0	0	0	0	0	0	0	0	0
MAR_Lucky_356-308_scaffold_7188_c1	0	0	0	0	0	0	0	0	0	0	0	0	0	0	0	0	0	0	0	0	0	0	0	0	0	0	0	0	0	0	0	0	0	0	0	0	0	0	0	0	0	0	0	0	0	2	4.01463e-07	0.00689375	4	4.45694e-07	0.00675858	0	0	0	0	0	0	0	0	0	0	0	0	0	0	0	0	0	0	0	0	0	0	0	0	0	0	0	0	0	0	0	0	0	0	0	0	0	0	0	0	0	0	0	0	0	0	0	0	0	0	0	0	0	0	0	0	0	0	0	0	0	0	0	0	0	0	0	0	0	0	0	0	0	0	0	0	0	0	0	0	0	0	0	0	0	0	0	0	0	0	0	0	0	0	0	0	578	0.00068395	1	0	0	0	0	0	0	0	0	0	0	0	0	0	0	0	71	7.92716e-05	0.677616	0	0	0	0	0	0	0	0	0	0	0	0	0	0	0	0	0	0	0	0	0
Brothers_Diffuse_S015_NODE_2833_length_6430_cov_3.011106	2	2.14065e-07	0.0160187	15	3.97185e-06	0.135459	0	0	0	0	0	0	0	0	0	0	0	0	0	0	0	0	0	0	0	0	0	0	0	0	0	0	0	0	0	0	0	0	0	0	0	0	64	4.08873e-05	0.324417	0	0	0	1779	0.000620701	0.99689	0	0	0	0	0	0	0	0	0	0	0	0	0	0	0	1	4.84982e-07	0.0191291	4	1.86941e-06	0.0715397	0	0	0	0	0	0	0	0	0	0	0	0	0	0	0	0	0	0	12	5.03807e-06	0.0634526	217	5.04066e-05	0.369829	0	0	0	0	0	0	0	0	0	0	0	0	0	0	0	0	0	0	0	0	0	0	0	0	0	0	0	0	0	0	0	0	0	3	1.7081e-06	0.0119751	0	0	0	0	0	0	0	0	0	0	0	0	0	0	0	0	0	0	0	0	0	0	0	0	4	1.78183e-06	0.0211509	8	4.66493e-06	0.0374806	0	0	0	0	0	0	29	8.90726e-06	0.0768274	2	6.12149e-07	0.0115086	11	2.71786e-06	0.0468118	0	0	0	0	0	0	0	0	0	14	2.11532e-05	0.111198
Lau_Basin_Kilo_Moana_k95_733083_flag_0_multi_10.0000_len_3916	0	0	0	0	0	0	174	0.000139189	0.971144	133	0.000250664	0.934882	267	0.000443015	0.812819	0	0	0	193	0.00016912	0.943054	289	0.000295861	0.972421	181	0.000200882	0.874617	77	0.000377269	0.70429	0	0	0	0	0	0	0	0	0	0	0	0	0	0	0	0	0	0	0	0	0	0	0	0	0	0	0	0	0	0	0	0	0	0	0	0	0	0	0	0	0	0	0	0	0	0	0	0	0	0	0	0	0	0	0	0	0	0	0	0	0	0	0	0	0	0	7	5.16183e-06	0.166752	29	2.6289e-05	0.414454	0	0	0	0	0	0	0	0	0	0	0	0	0	0	0	0	0	0	0	0	0	0	0	0	0	0	0	0	0	0	0	0	0	0	0	0	0	0	0	0	0	0	0	0	0	0	0	0	0	0	0	0	0	0	0	0	0	0	0	0	0	0	0	0	0	0	0	0	0	0	0	0	0	0	0	130	9.93986e-05	0.818948	175	0.00148686	0.84142	88	5.77556e-05	0.785751	0	0	0
Brothers_Diffuse_S015_vRhyme_bin_23	0	0	0	7	2.96579e-07	0.00890341	0	0	0	0	0	0	0	0	0	0	0	0	0	0	0	0	0	0	0	0	0	0	0	0	0	0	0	0	0	0	0	0	0	0	0	0	98	9.75262e-06	0.118111	0	0	0	8674	0.000459217	0.99973	14	8.42869e-07	0.0385664	0	0	0	0	0	0	0	0	0	0	0	0	0	0	0	0	0	0	313	3.22933e-05	0.227364	8	4.601e-07	0.0156204	0	0	0	1	2.0988e-08	0.00112701	0	0	0	0	0	0	0	0	0	41	1.734e-06	0.050062	0	0	0	0	0	0	0	0	0	0	0	0	0	0	0	0	0	0	0	0	0	0	0	0	0	0	0	0	0	0	0	0	0	0	0	0	0	0	0	0	0	0	0	0	0	0	0	0	0	0	0	0	0	0	0	0	0	0	0	0	5	6.31594e-07	0.0115632	0	0	0	0	0	0	0	0	0	0	0	0	0	0	0	30	1.87161e-06	0.0598895	0	0	0	0	0	0	0	0	0	0	0	0
MAR_Lucky_356-284_vRhyme_bin_62	20	9.924e-07	0.0175569	2	1.18962e-07	0.00447311	0	0	0	0	0	0	0	0	0	0	0	0	0	0	0	0	0	0	0	0	0	0	0	0	0	0	0	0	0	0	0	0	0	0	0	0	0	0	0	0	0	0	0	0	0	0	0	0	0	0	0	0	0	0	0	0	0	0	0	0	0	0	0	2	1.91209e-07	0.00793976	0	0	0	0	0	0	0	0	0	0	0	0	0	0	0	0	0	0	0	0	0	0	0	0	0	0	0	0	0	0	0	0	0	0	0	0	0	0	0	0	0	0	0	0	0	0	0	0	0	0	0	0	0	0	0	0	0	0	0	0	0	0	0	0	0	0	0	0	0	0	0	0	0	0	0	1	1.15318e-07	0.00197562	28	8.05396e-06	0.010139	0	0	0	5	7.49086e-07	0.0107727	0	0	0	0	0	0	2076	0.0006483	1	4	2.93263e-07	0.00391397	36	3.35156e-06	0.0111828	1	8.86465e-08	0.00447311	0	0	0	0	0	0	0	0	0	0	0	0
ELSC_Abe_A3_NODE_6562_length_9714_cov_1.963597	0	0	0	926	0.000185924	0.995676	0	0	0	0	0	0	0	0	0	0	0	0	0	0	0	0	0	0	0	0	0	0	0	0	0	0	0	0	0	0	0	0	0	0	0	0	6	2.36671e-06	0.0178093	0	0	0	0	0	0	0	0	0	0	0	0	0	0	0	0	0	0	0	0	0	0	0	0	0	0	0	5	2.26327e-06	0.0396335	0	0	0	3	4.45067e-07	0.00566193	0	0	0	3	8.62492e-07	0.0402512	0	0	0	0	0	0	0	0	0	0	0	0	0	0	0	1	6.59008e-07	0.00545604	0	0	0	0	0	0	0	0	0	0	0	0	0	0	0	0	0	0	24	1.60035e-06	0.00545604	0	0	0	0	0	0	0	0	0	0	0	0	0	0	0	0	0	0	0	0	0	0	0	0	0	0	0	0	0	0	0	0	0	126	9.72375e-05	0.742331	1	4.54832e-07	0.00638254	0	0	0	978	0.000271451	0.848363	1	3.70054e-07	0.0119415	73	2.16839e-05	0.554046	0	0	0	0	0	0	0	0	0	0	0	0
Lau_Basin_Kilo_Moana_k95_1441496_flag_1_multi_2.5451_len_1548	0	0	0	0	0	0	65	0.000133264	0.908915	0	0	0	106	0.000467646	0.895995	24	2.76863e-05	0.614341	14	3.42622e-05	0.443152	130	0.000333133	1	34	0.000103839	0.618217	3	3.26924e-05	0.106589	0	0	0	0	0	0	0	0	0	0	0	0	0	0	0	0	0	0	0	0	0	0	0	0	0	0	0	0	0	0	0	0	0	0	0	0	0	0	0	0	0	0	0	0	0	0	0	0	0	0	0	0	0	0	0	0	0	0	0	0	0	0	0	0	0	0	6	1.17758e-05	0.29845	25	5.67332e-05	0.47416	35	0.000338726	0.892119	18	0.000196671	0.596253	46	9.46613e-05	0.383075	8	1.50249e-05	0.192506	5	9.89925e-06	0.135659	9	1.65416e-05	0.171189	54	7.5605e-05	0.163437	279	0.000215137	0.705426	0	0	0	2	9.99814e-06	0.194444	0	0	0	0	0	0	0	0	0	0	0	0	0	0	0	0	0	0	0	0	0	0	0	0	0	0	0	0	0	0	0	0	0	0	0	0	0	0	0	0	0	0	0	0	0	68	0.000137851	0.955426	9	0.000179748	0.144703	14	2.2655e-05	0.529716	0	0	0
Brothers_NWCB_S139_NODE_4149_length_13901_cov_1.548134	0	0	0	0	0	0	0	0	0	0	0	0	0	0	0	0	0	0	0	0	0	0	0	0	0	0	0	0	0	0	0	0	0	0	0	0	0	0	0	4	1.58428e-06	0.0384864	0	0	0	0	0	0	0	0	0	0	0	0	0	0	0	1095	0.000328263	1	0	0	0	0	0	0	0	0	0	0	0	0	0	0	0	0	0	0	0	0	0	0	0	0	0	0	0	0	0	0	0	0	0	0	0	0	0	0	0	0	0	0	0	0	0	0	0	0	0	0	0	0	0	0	0	0	0	0	0	0	0	0	0	0	0	0	0	0	0	0	0	0	0	0	0	0	0	0	0	0	0	0	0	0	0	0	0	0	0	0	0	0	0	0	0	0	0	0	0	0	0	0	0	0	0	0	0	0	0	0	0	0	0	0	0	0	0	0	0	0	0	0	0	0	0	0	0	0	0
Brothers_Diffuse_S009_NODE_1582_length_5339_cov_1.438028	5	3.52138e-08	0.0144222	5	2.38193e-07	0.0295936	0	0	0	0	0	0	0	0	0	1	0	0.0127365	0	0	0	0	0	0	0	0	0	0	0	0	701	0.000271908	1	7562	0.00380403	1	11324	0.00410266	1	5	4.3451e-06	0.0314666	112	1.19209e-05	0.135231	40	9.12616e-06	0.0352126	35	6.16321e-07	0.015546	44	1.03618e-05	0.191984	157	7.72789e-06	0.0151714	0	0	0	1	0	0.00936505	8	4.39393e-06	0.0833489	867	3.3628e-05	0.0511332	1	5.04807e-07	0.0206031	6	4.60121e-06	0.038584	158	1.01083e-05	0.0912156	0	0	0	31826	0.0121854	1	510	1.71572e-05	0.024911	70	2.1522e-06	0.0299682	2982	0.000190605	0.162765	3958	0.000205895	0.229256	3	5.73704e-08	0.0147968	3	1.38354e-07	0.0147968	7	6.76072e-06	0.0213523	0	0	0	0	0	0	0	0	0	2	0	0.00992695	1	0	0.00992695	0	0	0	0	0	0	1	0	0.00973965	2102	0.000494595	0.240869	43	5.19534e-05	0.29631	47	3.87962e-05	0.240494	0	0	0	18	8.39547e-06	0.0749204	15	1.00455e-05	0.0694887	0	0	0	10	5.13962e-06	0.0372729	0	0	0	34	5.25686e-06	0.0299682	2	9.61797e-08	0.013673	3	1.89297e-07	0.0146095	0	0	0	24	2.37732e-06	0.0280951	10	1.59343e-06	0.029219	135	3.84066e-06	0.0265967	0	0	0	2	8.82959e-07	0.0144222	6	2.78152e-07	0.0157333	0	0	0
Brothers_NWCB_S012_NODE_16121_length_4751_cov_10.238322	0	0	0	3	7.00162e-07	0.0393601	0	0	0	0	0	0	0	0	0	0	0	0	0	0	0	0	0	0	0	0	0	0	0	0	0	0	0	0	0	0	0	0	0	1113	0.0012553	1	0	0	0	1	9.30043e-07	0.0315723	0	0	0	0	0	0	0	0	0	1830	0.00161126	0.99979	476	0.000617531	0.90402	158	0.00010329	0.602399	0	0	0	0	0	0	0	0	0	0	0	0	172	0.000130559	0.695643	0	0	0	0	0	0	0	0	0	0	0	0	0	0	0	0	0	0	0	0	0	0	0	0	0	0	0	1	5.09072e-07	0.0155757	0	0	0	1	4.67608e-07	0.0155757	1	3.22429e-07	0.0107346	0	0	0	0	0	0	0	0	0	0	0	0	0	0	0	0	0	0	0	0	0	0	0	0	0	0	0	0	0	0	0	0	0	2	2.87757e-06	0.0189434	0	0	0	1	8.24382e-07	0.0159966	0	0	0	0	0	0	5	2.86229e-06	0.0561987	0	0	0	0	0	0	0	0	0	0	0	0	0	0	0	6	1.36253e-05	0.081667
ELSC_Abe_A3_NODE_170302_length_1977_cov_1.121081	0	0	0	169	0.000151833	1	0	0	0	0	0	0	0	0	0	0	0	0	0	0	0	0	0	0	0	0	0	0	0	0	19	2.43022e-05	0.0581689	0	0	0	0	0	0	0	0	0	0	0	0	0	0	0	0	0	0	0	0	0	0	0	0	0	0	0	0	0	0	0	0	0	0	0	0	0	0	0	0	0	0	0	0	0	0	0	0	0	0	0	0	0	0	0	0	0	0	0	0	0	0	0	0	0	0	0	0	0	0	0	0	0	0	0	0	0	0	0	0	0	0	0	0	0	0	0	0	0	0	0	0	0	0	0	0	0	0	0	0	0	0	0	0	0	0	0	0	0	0	0	0	0	0	0	0	0	0	0	0	0	0	0	0	0	0	0	0	0	0	0	0	0	0	0	0	0	0	0	0	0	0	0	0	0	0	0	0	0	0	0	0	0	0	0	0
ELSC_Tui_Malila_T2_NODE_40962_length_4626_cov_0.886641	0	0	0	0	0	0	0	0	0	0	0	0	0	0	0	0	0	0	0	0	0	0	0	0	0	0	0	0	0	0	0	0	0	0	0	0	0	0	0	0	0	0	0	0	0	0	0	0	0	0	0	0	0	0	0	0	0	0	0	0	0	0	0	0	0	0	0	0	0	0	0	0	0	0	0	0	0	0	0	0	0	0	0	0	0	0	0	0	0	0	0	0	0	0	0	0	0	0	0	0	0	0	0	0	0	0	0	0	0	0	0	0	0	0	0	0	0	0	0	0	0	0	0	0	0	0	0	0	0	0	0	0	0	0	0	0	0	0	0	0	0	0	0	0	0	0	0	0	0	0	0	0	0	0	0	0	93	0.000119065	0.846087	2	2.28576e-06	0.0564202	0	0	0	0	0	0	2	1.24972e-06	0.0652832	0	0	0	200	0.000125347	1	0	0	0	0	0	0	0	0	0	0	0	0
Brothers_NWCB_S141_NODE_69498_length_2047_cov_1.730729	0	0	0	0	0	0	0	0	0	0	0	0	0	0	0	0	0	0	0	0	0	0	0	0	1	2.43245e-06	0.048852	0	0	0	0	0	0	0	0	0	0	0	0	237	0.000636541	0.895457	3	6.07654e-06	0.130923	0	0	0	0	0	0	0	0	0	0	0	0	25	5.12265e-05	0.515877	10	3.43232e-05	0.422081	140	0.000213924	0.99023	0	0	0	0	0	0	27	6.49554e-05	0.46849	0	0	0	24	4.39881e-05	0.489497	0	0	0	0	0	0	37	4.69361e-05	0.643381	0	0	0	0	0	0	0	0	0	0	0	0	0	0	0	0	0	0	0	0	0	0	0	0	0	0	0	0	0	0	0	0	0	0	0	0	0	0	0	0	0	0	0	0	0	0	0	0	0	0	0	0	0	0	0	0	0	0	0	0	0	0	0	0	0	0	0	0	0	3	1.0997e-05	0.117733	0	0	0	0	0	0	0	0	0	0	0	0	0	0	0	0	0	0	0	0	0	0	0	0	0	0	0
Guaymas_4571-419_scaffold_17146_c1	0	0	0	0	0	0	0	0	0	0	0	0	0	0	0	0	0	0	0	0	0	0	0	0	0	0	0	0	0	0	0	0	0	0	0	0	0	0	0	0	0	0	0	0	0	0	0	0	0	0	0	0	0	0	0	0	0	0	0	0	0	0	0	0	0	0	0	0	0	0	0	0	0	0	0	0	0	0	0	0	0	0	0	0	0	0	0	0	0	0	0	0	0	0	0	0	0	0	0	0	0	0	0	0	0	0	0	0	0	0	0	0	0	0	0	0	0	0	0	0	0	0	0	0	0	0	0	0	0	0	0	0	3	1.11331e-05	0.157516	18	8.30994e-05	0.619712	0	0	0	115	0.000596923	1	0	0	0	0	0	0	3	6.11918e-06	0.0261026	0	0	0	0	0	0	0	0	0	0	0	0	0	0	0	0	0	0	0	0	0	0	0	0	0	0	0	0	0	0	0	0	0	0	0	0
MAR_Rainbow_355-202_scaffold_24661_c1	0	0	0	0	0	0	0	0	0	0	0	0	0	0	0	0	0	0	0	0	0	0	0	0	0	0	0	0	0	0	0	0	0	0	0	0	0	0	0	0	0	0	0	0	0	0	0	0	0	0	0	0	0	0	0	0	0	0	0	0	0	0	0	0	0	0	0	0	0	0	0	0	0	0	0	0	0	0	0	0	0	0	0	0	0	0	0	0	0	0	0	0	0	0	0	0	0	0	0	0	0	0	0	0	0	0	0	0	0	0	0	0	0	0	0	0	0	0	0	0	0	0	0	0	0	0	0	0	0	0	0	0	0	0	0	0	0	0	0	0	0	0	0	0	165	0.000521828	1	0	0	0	0	0	0	0	0	0	0	0	0	0	0	0	0	0	0	5	1.62096e-05	0.0854353	0	0	0	0	0	0	0	0	0	0	0	0	0	0	0	0	0	0	0	0	0
Guaymas_Basin_k95_602697_flag_1_multi_3.0000_len_1021	0	0	0	0	0	0	0	0	0	0	0	0	0	0	0	66	0.000123495	1	0	0	0	0	0	0	0	0	0	0	0	0	0	0	0	0	0	0	0	0	0	0	0	0	0	0	0	0	0	0	0	0	0	0	0	0	0	0	0	0	0	0	0	0	0	0	0	0	0	0	0	0	0	0	0	0	0	0	0	0	0	0	0	0	0	0	0	0	0	0	0	0	0	0	0	0	0	0	0	0	0	0	0	0	2	2.85353e-05	0.260529	0	0	0	0	0	0	0	0	0	0	0	0	5	8.68304e-06	0.0509305	0	0	0	0	0	0	0	0	0	0	0	0	1	4.41405e-06	0.049951	1	7.30267e-06	0.0989226	0	0	0	0	0	0	0	0	0	0	0	0	0	0	0	0	0	0	0	0	0	0	0	0	0	0	0	0	0	0	0	0	0	0	0	0	0	0	0	1	3.16692e-06	0.0881489	0	0	0	0	0	0	0	0	0
MAR_Lucky_356-284_scaffold_20616_c1	0	0	0	0	0	0	0	0	0	0	0	0	0	0	0	0	0	0	0	0	0	0	0	0	0	0	0	0	0	0	0	0	0	0	0	0	0	0	0	0	0	0	0	0	0	0	0	0	0	0	0	0	0	0	0	0	0	0	0	0	0	0	0	0	0	0	0	0	0	0	0	0	0	0	0	0	0	0	0	0	0	0	0	0	0	0	0	0	0	0	0	0	0	0	0	0	0	0	0	0	0	0	0	0	0	0	0	0	0	0	0	0	0	0	0	0	0	0	0	0	0	0	0	0	0	0	0	0	0	0	0	0	0	0	0	0	0	0	0	0	0	0	0	0	0	0	0	5	9.44958e-06	0.0922393	0	0	0	0	0	0	0	0	0	0	0	0	1	2.6332e-06	0.0360596	521	0.00115536	0.998693	0	0	0	0	0	0	0	0	0	0	0	0	0	0	0	0	0	0	0	0	0
Lau_Basin_Kilo_Moana_k95_219214_flag_0_multi_17.3664_len_22267	0	0	0	0	0	0	784	0.000111157	0.867292	187	6.392e-05	0.536175	933	0.000280929	0.892846	0	0	0	957	0.000149107	0.94548	1504	0.000269501	0.981497	459	9.24623e-05	0.653568	326	0.000284902	0.597207	0	0	0	0	0	0	0	0	0	0	0	0	0	0	0	0	0	0	0	0	0	0	0	0	0	0	0	0	0	0	0	0	0	0	0	0	0	0	0	0	0	0	0	0	0	0	0	0	0	0	0	0	0	0	0	0	0	0	0	0	0	0	0	0	0	0	85	1.12593e-05	0.284681	211	3.21988e-05	0.437104	0	0	0	0	0	0	0	0	0	0	0	0	0	0	0	0	0	0	0	0	0	0	0	0	0	0	0	6	1.87283e-06	0.0400593	0	0	0	0	0	0	0	0	0	0	0	0	0	0	0	0	0	0	0	0	0	0	0	0	0	0	0	0	0	0	0	0	0	0	0	0	0	0	0	0	0	0	0	0	0	745	0.00010237	0.887951	172	0.000264873	0.427898	708	8.53218e-05	0.919298	0	0	0
Guaymas_Basin_k95_574912_flag_0_multi_25.7057_len_2093	0	0	0	0	0	0	0	0	0	0	0	0	0	0	0	1362	0.00120253	1	0	0	0	0	0	0	0	0	0	0	0	0	0	0	0	0	0	0	0	0	0	0	0	0	0	0	0	0	0	0	0	0	0	0	0	0	0	0	0	0	0	0	0	0	0	0	0	0	0	0	0	0	0	0	0	0	0	0	0	0	0	0	0	0	0	0	0	0	0	0	0	0	0	0	0	0	0	0	0	0	0	0	0	0	0	0	0	0	0	0	0	0	0	0	0	0	0	0	0	0	0	0	0	0	0	0	0	0	0	0	0	0	0	0	9	5.31086e-05	0.43096	9	4.28188e-05	0.572862	0	0	0	7	3.84249e-05	0.403249	0	0	0	0	0	0	3	1.45135e-05	0.194458	0	0	0	0	0	0	0	0	0	0	0	0	0	0	0	0	0	0	0	0	0	0	0	0	0	0	0	0	0	0	0	0	0	0	0	0
ELSC_Tui_Malila_132-544_scaffold_6456_c1	311	9.85515e-05	0.759018	68	2.14858e-05	0.398815	0	0	0	3	3.25561e-06	0.0409822	2	2.37781e-06	0.0338696	0	0	0	0	0	0	0	0	0	0	0	0	0	0	0	0	0	0	0	0	0	0	0	0	0	0	0	0	0	0	0	0	0	0	0	0	0	0	0	3	2.25431e-06	0.0254022	1	7.65914e-07	0.0255715	0	0	0	4	1.96511e-06	0.0370872	0	0	0	38	2.15166e-05	0.238442	2	1.65709e-06	0.0470787	0	0	0	0	0	0	0	0	0	2	1.09608e-06	0.0392887	24	1.09746e-05	0.230652	0	0	0	4	1.14921e-06	0.0497883	0	0	0	0	0	0	0	0	0	0	0	0	0	0	0	0	0	0	0	0	0	0	0	0	0	0	0	0	0	0	4	1.8201e-06	0.0408129	5	5.35775e-06	0.0492803	0	0	0	0	0	0	0	0	0	0	0	0	0	0	0	0	0	0	0	0	0	0	0	0	847	0.000844932	0.990347	87	0.000111765	0.512786	1	8.6559e-07	0.0120237	0	0	0	128	5.53837e-05	0.480948	754	0.000555775	0.987976	23	1.11652e-05	0.276884	0	0	0	0	0	0	1	4.77933e-07	0.0171041	4	2.76267e-06	0.00965284
Lau_Basin_Tahi_Moana_k95_622162_flag_1_multi_3.0000_len_1450	0	0	0	0	0	0	39	8.45807e-05	0.96	17	8.77843e-05	0.692414	17	8.97376e-05	0.566207	10	1.03864e-05	0.411035	14	3.67636e-05	0.625517	52	0.000144893	0.948276	10	3.585e-05	0.278621	16	0.000211094	0.550345	20	4.69715e-05	0.104138	0	0	0	0	0	0	0	0	0	0	0	0	0	0	0	0	0	0	0	0	0	0	0	0	0	0	0	0	0	0	0	0	0	0	0	0	0	0	0	0	0	0	0	0	0	0	0	0	0	0	0	0	0	0	0	0	0	0	0	0	0	0	0	0	0	0	11	2.90323e-05	0.45931	10	6.27531e-05	0.284828	1	7.56573e-06	0.0606897	38	6.04795e-05	0.0910345	0	0	0	0	0	0	0	0	0	0	0	0	6	5.60915e-06	0.0696552	0	0	0	0	0	0	0	0	0	0	0	0	0	0	0	0	0	0	0	0	0	0	0	0	0	0	0	0	0	0	0	0	0	0	0	0	0	0	0	0	0	0	0	0	0	0	0	0	0	0	0	44	9.68893e-05	0.917241	98	0.0023456	0.992414	28	5.17631e-05	0.786207	0	0	0
ELSC_Abe_A1_NODE_150904_length_1762_cov_0.847095	110	0.000114996	1	8	1.55795e-06	0.0715096	0	0	0	1	4.7548e-06	0.0561861	0	0	0	0	0	0	0	0	0	0	0	0	0	0	0	0	0	0	0	0	0	0	0	0	0	0	0	0	0	0	0	0	0	0	0	0	0	0	0	0	0	0	0	0	0	0	0	0	0	0	0	0	0	0	0	0	0	0	0	0	0	0	0	0	0	0	0	0	0	0	0	0	0	0	0	0	0	0	0	0	0	0	0	0	0	0	0	0	0	0	0	0	0	0	0	0	0	0	0	0	0	0	0	0	0	0	0	0	0	0	0	0	0	0	0	0	0	0	0	0	0	0	0	0	0	0	0	0	0	0	0	0	0	0	0	0	0	0	0	0	0	0	0	0	0	0	0	0	0	0	0	0	0	1	1.98034e-06	0.0323496	0	0	0	7	1.62583e-05	0.139047	0	0	0	2	2.74939e-06	0.0811578	0	0	0	2	3.20981e-06	0.107832	2	1.30642e-05	0.171396
Guaymas_4571-419_scaffold_1585_c1	1	9.51221e-08	0.00718472	0	0	0	0	0	0	0	0	0	0	0	0	0	0	0	0	0	0	0	0	0	0	0	0	0	0	0	0	0	0	0	0	0	0	0	0	0	0	0	5	1.13699e-06	0.0190017	0	0	0	0	0	0	0	0	0	0	0	0	0	0	0	0	0	0	0	0	0	31	1.06094e-05	0.018529	2	2.5576e-07	0.00529401	0	0	0	0	0	0	0	0	0	0	0	0	3	3.74273e-07	0.00595576	0	0	0	0	0	0	0	0	0	0	0	0	0	0	0	0	0	0	0	0	0	0	0	0	0	0	0	0	0	0	0	0	0	0	0	0	0	0	0	12	5.23763e-06	0.0648516	0	0	0	1098	0.00101995	0.999905	827	0.000643607	0.976744	0	0	0	2901	0.00252314	1	1	2.47989e-07	0.00482133	1	3.09954e-07	0.00529401	324	0.000274832	0.76574	0	0	0	0	0	0	0	0	0	9	5.71223e-06	0.0450936	18	5.49958e-06	0.00576669	0	0	0	2	3.39393e-07	0.00548308	0	0	0	0	0	0	0	0	0	0	0	0	0	0	0
Brothers_NWCB_S141_NODE_18839_length_5173_cov_3.510107	0	0	0	0	0	0	0	0	0	0	0	0	0	0	0	0	0	0	0	0	0	0	0	0	0	0	0	0	0	0	0	0	0	0	0	0	0	0	0	760	0.000692565	0.81906	2	9.83522e-07	0.0162382	0	0	0	0	0	0	0	0	0	0	0	0	74	5.13965e-05	0.461434	84	9.62384e-05	0.651266	992	0.000603037	1	0	0	0	0	0	0	44	3.735e-05	0.345061	0	0	0	103	6.42339e-05	0.685482	0	0	0	0	0	0	72	3.28332e-05	0.405181	0	0	0	7	1.72514e-06	0.0678523	0	0	0	0	0	0	0	0	0	0	0	0	0	0	0	0	0	0	0	0	0	0	0	0	0	0	0	0	0	0	0	0	0	0	0	0	0	0	0	0	0	0	0	0	0	0	0	0	0	0	0	0	0	0	0	0	0	5	1.00747e-05	0.113281	0	0	0	0	0	0	0	0	0	0	0	0	0	0	0	0	0	0	16	7.14712e-06	0.147303	0	0	0	0	0	0	0	0	0	0	0	0
Brothers_NWCA_S143_NODE_27682_length_3889_cov_4.198299	54	2.19915e-05	0.281049	0	0	0	0	0	0	4	6.81244e-06	0.0460273	15	2.08248e-05	0.128825	0	0	0	0	0	0	0	0	0	0	0	0	0	0	0	0	0	0	0	0	0	0	0	0	34	4.12415e-05	0.256107	59	4.72935e-05	0.408331	0	0	0	0	0	0	0	0	0	6	5.20468e-06	0.0254564	0	0	0	0	0	0	32	2.1859e-05	0.399589	6	4.86094e-06	0.0902546	1138	0.000924967	1	0	0	0	0	0	0	0	0	0	0	0	0	1	4.11894e-07	0.0187709	1	3.82927e-07	0.0205708	52	2.17094e-05	0.09874	0	0	0	0	0	0	0	0	0	0	0	0	0	0	0	0	0	0	0	0	0	0	0	0	0	0	0	0	0	0	0	0	0	0	0	0	0	0	0	123	0.000239233	0.0496272	35	5.54577e-05	0.0496272	0	0	0	166	0.000316516	0.0498843	0	0	0	0	0	0	0	0	0	0	0	0	18	1.9767e-05	0.239136	0	0	0	0	0	0	0	0	0	70	3.41666e-05	0.113911	42	3.69159e-05	0.418102	16	1.02304e-05	0.150939	1	6.21686e-07	0.0192852	3	1.78151e-05	0.0280278	12	7.15232e-06	0.11134	2	5.55777e-06	0.0766264
Brothers_NWCB_S139_NODE_84245_length_2409_cov_1.328659	0	0	0	9	0	0.0261519	0	0	0	0	0	0	1	1.78702e-06	0.0244915	0	0	0	0	0	0	0	0	0	3	0	0.0220008	0	0	0	0	0	0	0	0	0	0	0	0	2784	0.00528678	0.958489	4	6.16311e-06	0.151515	4	3.80114e-06	0.1511	0	0	0	0	0	0	0	0	0	358	0.000249939	0.97966	388	0.00058855	0.879203	4243	0.00345719	0.897053	4	5.0751e-06	0.158572	43	5.14317e-05	0.620589	75	0.000145128	0.84724	4	4.85056e-06	0.123703	790	0.000391244	0.890411	0	0	0	2	0	0.0211706	60	0	0.0261519	0	0	0	6	0	0.0261519	0	0	0	0	0	0	0	0	0	0	0	0	0	0	0	0	0	0	0	0	0	0	0	0	0	0	0	0	0	0	0	0	0	0	0	0	0	0	0	0	0	0	0	0	0	0	0	0	0	0	0	0	0	0	0	0	0	17	0	0.0261519	0	0	0	4	0	0.0261519	0	0	0	0	0	0	89	0	0.0261519	0	0	0	28	1.83903e-06	0.0481528	0	0	0	0	0	0	1	0	0.0261519	0	0	0
Brothers_LC_S016_NODE_52217_length_2539_cov_137.526119	0	0	0	0	0	0	0	0	0	0	0	0	0	0	0	0	0	0	0	0	0	0	0	0	0	0	0	0	0	0	0	0	0	0	0	0	0	0	0	4	9.04322e-06	0.181174	3	4.48673e-06	0.126034	2140	0.00314477	1	77	6.93473e-05	0.950768	33128	0.0312923	1	3	6.2122e-06	0.178417	0	0	0	0	0	0	0	0	0	0	0	0	0	0	0	0	0	0	0	0	0	0	0	0	0	0	0	0	0	0	0	0	0	0	0	0	0	0	0	0	0	0	0	0	0	0	0	0	0	0	0	0	0	0	0	0	0	0	0	0	0	0	0	0	0	0	0	0	0	0	0	0	0	0	0	0	0	0	0	0	0	0	0	0	0	0	0	0	0	0	0	0	0	0	0	0	0	0	0	0	0	0	0	0	0	0	0	0	0	0	0	0	0	0	0	0	0	0	0	0	0	0	0	0	0	0	0	0	0	0	0	0
Brothers_NWCB_S140_NODE_44115_length_3118_cov_1.059178	0	0	0	0	0	0	0	0	0	0	0	0	0	0	0	0	0	0	0	0	0	0	0	0	0	0	0	0	0	0	0	0	0	0	0	0	0	0	0	10	1.58771e-05	0.0667094	0	0	0	0	0	0	0	0	0	0	0	0	0	0	0	4	5.75361e-06	0.0679923	239	0.000452777	1	0	0	0	0	0	0	0	0	0	14	1.59847e-05	0.134702	0	0	0	97	8.11007e-05	0.530789	0	0	0	0	0	0	0	0	0	0	0	0	0	0	0	0	0	0	0	0	0	0	0	0	0	0	0	0	0	0	0	0	0	0	0	0	0	0	0	0	0	0	0	0	0	0	0	0	0	0	0	0	0	0	0	0	0	0	0	0	0	0	0	0	0	0	0	0	0	0	0	0	0	0	0	0	0	0	0	0	0	0	0	0	0	0	0	0	0	0	0	0	0	0	0	0	0	0	0	0	0	0	0	0	0	0	0	0
Lau_Basin_Abe_k95_815830_flag_1_multi_2.0000_len_1352	0	0	0	0	0	0	58	0.000135878	1	2	1.12719e-05	0.147929	19	0.000106503	0.497041	3	4.02701e-06	0.196746	2	5.93185e-06	0.149408	42	0.000116384	1	3	7.52424e-06	0.123521	4	6.61273e-05	0.244822	0	0	0	0	0	0	0	0	0	0	0	0	0	0	0	0	0	0	0	0	0	0	0	0	0	0	0	0	0	0	0	0	0	0	0	0	0	0	0	0	0	0	0	0	0	0	0	0	0	0	0	0	0	0	0	0	0	0	0	0	0	0	0	0	0	0	93	0.000192511	0.994823	31	7.66782e-05	0.841716	0	0	0	0	0	0	0	0	0	0	0	0	0	0	0	0	0	0	0	0	0	0	0	0	0	0	0	2	5.79491e-06	0.16642	1	9.65958e-06	0.111686	1	7.62005e-06	0.106509	0	0	0	0	0	0	0	0	0	0	0	0	0	0	0	0	0	0	0	0	0	0	0	0	0	0	0	0	0	0	0	0	0	0	0	0	0	0	0	17	4.07655e-05	0.692308	0	0	0	11	2.25882e-05	0.585059	0	0	0
Brothers_UC_S011_NODE_17624_length_1949_cov_1.920966	0	0	0	0	0	0	0	0	0	0	0	0	0	0	0	0	0	0	0	0	0	0	0	0	0	0	0	0	0	0	19	2.85096e-05	0.506413	360	0.000622294	0.991791	128	0.000208958	1	0	0	0	0	0	0	0	0	0	0	0	0	0	0	0	0	0	0	0	0	0	0	0	0	0	0	0	3	5.21661e-06	0.134941	0	0	0	0	0	0	0	0	0	0	0	0	218	0.000230473	0.998974	0	0	0	0	0	0	0	0	0	0	0	0	0	0	0	0	0	0	0	0	0	0	0	0	0	0	0	0	0	0	0	0	0	0	0	0	0	0	0	0	0	0	0	0	0	11	3.30399e-05	0.32786	0	0	0	0	0	0	0	0	0	0	0	0	0	0	0	0	0	0	0	0	0	0	0	0	0	0	0	0	0	0	0	0	0	0	0	0	0	0	0	0	0	0	0	0	0	0	0	0	0	0	0	0	0	0	0	0	0
Brothers_LC_S016_NODE_5361_length_7528_cov_3.662478	0	0	0	10	1.6378e-06	0.0595112	0	0	0	0	0	0	0	0	0	0	0	0	0	0	0	0	0	0	0	0	0	0	0	0	2	5.09526e-07	0.0245749	4	1.34123e-06	0.0293571	0	0	0	0	0	0	0	0	0	0	0	0	6	1.7645e-06	0.0855473	1273	0.000457248	1	0	0	0	0	0	0	0	0	0	0	0	0	0	0	0	0	0	0	0	0	0	0	0	0	0	0	0	1	1.42932e-07	0.00770457	0	0	0	0	0	0	0	0	0	7	1.26603e-06	0.0313496	0	0	0	0	0	0	1	8.22027e-07	0.00677471	0	0	0	0	0	0	0	0	0	0	0	0	0	0	0	0	0	0	0	0	0	0	0	0	2	1.25878e-06	0.0205898	0	0	0	0	0	0	0	0	0	0	0	0	6	4.8246e-06	0.0466259	0	0	0	0	0	0	0	0	0	0	0	0	2	1.55581e-06	0.0253719	0	0	0	0	0	0	0	0	0	1	2.43983e-07	0.00783741	0	0	0	0	0	0	0	0	0	0	0	0	0	0	0
Brothers_NWCA_S013_vRhyme_bin_78	6	4.96384e-07	0.0330511	3	2.50036e-07	0.0140217	0	0	0	0	0	0	0	0	0	0	0	0	0	0	0	0	0	0	0	0	0	0	0	0	0	0	0	8	1.04715e-06	0.0154785	0	0	0	34	8.14283e-06	0.173723	16010	0.00312362	1	3957	0.000701282	0.800191	9	6.13545e-07	0.0185286	309	3.2991e-05	0.409633	1217	0.000236572	0.0257216	0	0	0	0	0	0	0	0	0	48	6.34185e-06	0.0195302	196	2.69774e-05	0.0312756	2	3.54663e-07	0.00669216	1253	0.000134043	0.0341437	0	0	0	0	0	0	528	6.48739e-05	0.0771192	30	2.92089e-06	0.0147956	0	0	0	65	4.51946e-06	0.0882728	0	0	0	0	0	0	0	0	0	0	0	0	0	0	0	0	0	0	0	0	0	0	0	0	0	0	0	0	0	0	0	0	0	0	0	0	0	0	0	0	0	0	0	0	0	0	0	0	0	0	0	0	0	0	0	0	0	0	0	0	10	2.31218e-06	0.0364654	0	0	0	0	0	0	0	0	0	6	2.74425e-07	0.00250387	82	1.62212e-05	0.126377	25	3.27686e-06	0.072157	0	0	0	0	0	0	0	0	0	0	0	0
Guaymas_4561-384_scaffold_21583_c1	0	0	0	0	0	0	0	0	0	0	0	0	0	0	0	0	0	0	0	0	0	0	0	0	0	0	0	0	0	0	0	0	0	0	0	0	0	0	0	0	0	0	0	0	0	0	0	0	0	0	0	0	0	0	0	0	0	0	0	0	0	0	0	0	0	0	0	0	0	0	0	0	0	0	0	0	0	0	0	0	0	0	0	0	0	0	0	0	0	0	0	0	0	0	0	0	0	0	0	0	0	0	0	0	0	0	0	0	0	0	0	0	0	0	0	0	0	0	0	0	0	0	0	0	0	0	0	0	0	0	0	0	22	0.000130023	0.721831	159	0.000759191	1	0	0	0	1	6.24605e-06	0.0759557	0	0	0	0	0	0	65	0.00034955	0.998491	0	0	0	0	0	0	0	0	0	0	0	0	0	0	0	0	0	0	0	0	0	0	0	0	0	0	0	0	0	0	0	0	0	0	0	0
ELSC_Mariner_M10_NODE_16280_length_3983_cov_1.699948	230	8.68437e-05	0.938237	97	3.50348e-05	0.690183	0	0	0	0	0	0	0	0	0	0	0	0	0	0	0	0	0	0	2	1.98635e-06	0.0414261	0	0	0	0	0	0	0	0	0	0	0	0	0	0	0	23	2.1692e-05	0.278433	0	0	0	6	2.98767e-06	0.0489581	170	8.57995e-05	0.862666	50	6.2181e-05	0.106703	0	0	0	0	0	0	3	1.36267e-07	0.0205875	5	2.26104e-07	0.0258599	145	0.00011184	0.732614	147	0.000166151	0.803415	700	0.000449723	0.867437	0	0	0	2	1.26178e-06	0.0333919	359	0.000261457	1	111	4.99138e-05	0.856641	0	0	0	2	5.38585e-07	0.0539794	0	0	0	0	0	0	0	0	0	0	0	0	0	0	0	0	0	0	0	0	0	0	0	0	0	0	0	0	0	0	41	9.72084e-06	0.0569922	0	0	0	1	5.01518e-07	0.0203364	5	2.0577e-06	0.0205875	0	0	0	0	0	0	23	7.05101e-06	0.0236003	31	1.04202e-05	0.0220939	0	0	0	0	0	0	69	8.81624e-05	0.747427	1	2.99472e-07	0.0195832	31	1.45155e-05	0.0394175	85	2.61544e-05	0.0243535	147	9.33996e-05	0.57168	80	7.81264e-05	0.816972	1277	0.000785008	1	0	0	0	0	0	0	0	0	0	0	0	0
Brothers_NWCB_S141_NODE_102_length_93948_cov_41.930794_fragment_2	1647	0.000219097	0.160502	121	1.75963e-05	0.0844746	0	0	0	0	0	0	5	3.27688e-06	0.0415973	0	0	0	0	0	0	0	0	0	0	0	0	0	0	0	82	1.4346e-05	0.0215026	0	0	0	0	0	0	1492	0.000850448	0.995776	82	2.28102e-05	0.0223986	4	1.08332e-06	0.0112633	1	1.15928e-07	0.00703955	18	2.90916e-06	0.0221426	63	2.11797e-05	0.0212466	147	5.81076e-05	0.476258	615	0.000429843	0.968258	17341	0.00674831	1	6	2.85973e-06	0.0377576	872	0.000249722	0.426341	71	2.84443e-05	0.185716	5	7.48544e-07	0.00870344	879	0.000349683	0.970562	0	0	0	52	1.10839e-05	0.0648918	146	3.27253e-05	0.282222	1039	0.000182427	0.0226545	296	4.49047e-05	0.31486	0	0	0	0	0	0	0	0	0	0	0	0	0	0	0	0	0	0	0	0	0	0	0	0	0	0	0	1	1.13058e-07	0.00921541	38	1.40207e-05	0.0227825	10	4.66001e-06	0.0220146	2	1.52521e-06	0.0101114	4	2.11661e-06	0.0179189	50	3.74104e-05	0.0235505	10	6.99462e-06	0.0101114	1	3.50703e-07	0.00678357	5	2.80191e-06	0.0229105	40	2.90785e-05	0.0223986	17	1.30061e-05	0.0225266	182	7.91964e-05	0.047101	11	6.14809e-06	0.0447971	14	9.46718e-06	0.0223986	203	0.00011321	0.0243184	1288	0.000249775	0.341098	727	0.000279673	0.326891	260	6.97459e-05	0.153846	0	0	0	1	3.63337e-06	0.0101114	1	2.45211e-07	0.00883144	7	5.278e-06	0.0222706
ELSC_Mariner_M10_NODE_73767_length_1376_cov_0.915933	14	1.56387e-05	0.524709	6	7.99007e-06	0.588663	0	0	0	0	0	0	0	0	0	0	0	0	0	0	0	0	0	0	0	0	0	0	0	0	0	0	0	1	9.84324e-07	0.0363372	0	0	0	33	9.28394e-05	0.322674	18	6.56939e-05	0.59157	0	0	0	0	0	0	0	0	0	18	5.1948e-05	0.0792151	8	1.17145e-05	0.090843	0	0	0	0	0	0	0	0	0	8	2.02198e-05	0.289244	2	4.92457e-06	0.127907	0	0	0	0	0	0	0	0	0	72	0.000153546	1	13	2.66412e-05	0.764535	2	4.49073e-06	0.112645	95	0.000113878	0.984738	0	0	0	0	0	0	0	0	0	0	0	0	0	0	0	0	0	0	0	0	0	0	0	0	0	0	0	0	0	0	0	0	0	3	1.409e-05	0.324855	0	0	0	0	0	0	1	7.08209e-06	0.0850291	0	0	0	8	2.95305e-05	0.270349	3	1.97728e-05	0.305233	0	0	0	0	0	0	2	9.74429e-06	0.155523	8	4.64882e-05	0.662791	6	3.90295e-05	0.287064	17	9.37841e-05	0.602471	13	2.73605e-05	0.395349	2	7.31649e-06	0.213663	0	0	0	0	0	0	0	0	0	0	0	0	0	0	0
ELSC_Bowl_M2_vRhyme_bin_87	0	0	0	0	0	0	0	0	0	0	0	0	0	0	0	0	0	0	0	0	0	0	0	0	0	0	0	0	0	0	0	0	0	0	0	0	0	0	0	0	0	0	0	0	0	0	0	0	0	0	0	0	0	0	0	0	0	0	0	0	0	0	0	0	0	0	0	0	0	0	0	0	4	3.12491e-06	0.0667865	0	0	0	0	0	0	0	0	0	0	0	0	0	0	0	5	2.16381e-06	0.0675352	552	0.000160878	1	0	0	0	0	0	0	0	0	0	0	0	0	0	0	0	0	0	0	0	0	0	0	0	0	0	0	0	0	0	0	0	0	0	0	0	0	0	0	0	0	0	0	0	0	0	0	0	0	0	0	0	0	0	0	0	0	0	0	0	0	0	0	0	0	0	0	0	0	0	0	0	0	0	0	0	0	0	0	0	0	0	0	0	0	0	0	0	0	0	0	0	0	0
Lau_Basin_Abe_k95_1034819_flag_0_multi_9.5099_len_2425	0	0	0	0	0	0	190	0.000237896	1	6	1.69817e-05	0.214433	404	0.00108987	1	4	2.35164e-06	0.121237	29	3.92849e-05	0.708866	376	0.000587724	1	274	0.000491109	0.999175	48	0.0003762	0.79835	0	0	0	0	0	0	0	0	0	0	0	0	0	0	0	0	0	0	0	0	0	0	0	0	0	0	0	2	3.84936e-06	0.123711	2	5.91392e-06	0.123299	0	0	0	0	0	0	0	0	0	0	0	0	0	0	0	0	0	0	0	0	0	0	0	0	0	0	0	0	0	0	0	0	0	11	1.35827e-05	0.324948	34	4.73804e-05	0.61732	24	0.000111915	0.486598	15	8.46478e-05	0.488247	69	8.95157e-05	0.430928	4	1.33109e-06	0.0490722	7	7.37389e-06	0.083299	3	3.33715e-06	0.0358763	67	5.43362e-05	0.192577	386	0.000176208	0.461856	0	0	0	4	1.23082e-05	0.179794	0	0	0	0	0	0	0	0	0	0	0	0	0	0	0	0	0	0	0	0	0	0	0	0	0	0	0	0	0	0	0	0	0	0	0	0	0	0	0	0	0	0	0	0	0	109	0.000130539	0.966186	34	0.000451739	0.661856	21	2.14749e-05	0.482474	0	0	0
Guaymas_4559-240_scaffold_70695_c1	0	0	0	0	0	0	0	0	0	0	0	0	0	0	0	0	0	0	0	0	0	0	0	0	0	0	0	0	0	0	0	0	0	0	0	0	0	0	0	0	0	0	0	0	0	0	0	0	0	0	0	0	0	0	0	0	0	0	0	0	0	0	0	0	0	0	0	0	0	0	0	0	0	0	0	0	0	0	0	0	0	0	0	0	0	0	0	0	0	0	0	0	0	0	0	0	0	0	0	0	0	0	0	0	0	0	0	0	0	0	0	0	0	0	0	0	0	0	0	0	0	0	0	0	0	0	0	0	0	0	0	0	0	0	0	0	0	0	0	0	0	0	0	0	0	0	0	0	0	0	48	0.000369426	1	0	0	0	0	0	0	0	0	0	0	0	0	0	0	0	0	0	0	0	0	0	0	0	0	0	0	0	0	0	0	0	0	0	0	0	0
ELSC_Mariner_M10_NODE_7129_length_6728_cov_15.101197	268	5.83162e-05	0.46418	14	3.624e-06	0.199762	0	0	0	270	0.000285594	0.173603	3	2.11152e-06	0.0111474	0	0	0	0	0	0	0	0	0	89	5.55504e-05	0.108502	1	3.05108e-06	0.0150119	0	0	0	0	0	0	1	3.07282e-07	0.0127824	0	0	0	56	2.47792e-05	0.078478	4	1.99927e-06	0.0371581	0	0	0	0	0	0	176	7.80488e-05	0.0607907	0	0	0	0	0	0	0	0	0	98	2.98473e-05	0.05544	14	4.72063e-06	0.0300238	0	0	0	1	2.40362e-07	0.0127824	0	0	0	0	0	0	2182	0.000996483	0.998365	2133	0.000810591	0.999257	24292	0.00930675	0.990636	3573	0.000941989	0.982759	0	0	0	0	0	0	0	0	0	0	0	0	0	0	0	0	0	0	0	0	0	0	0	0	0	0	0	0	0	0	0	0	0	2901	0.00276225	0.994649	0	0	0	0	0	0	0	0	0	0	0	0	0	0	0	0	0	0	0	0	0	0	0	0	50	3.84656e-05	0.286564	6	5.69029e-06	0.0920036	0	0	0	0	0	0	452	0.000145769	0.49242	170	0.000102904	0.400565	32	1.26043e-05	0.29132	1	3.1568e-07	0.00995838	0	0	0	3	9.97732e-07	0.0358204	1	1.14491e-06	0.0160523
Lau_Basin_Tui_Malila_k95_573638_flag_1_multi_6.0000_len_6825	0	0	0	0	0	0	33647	0.015779	0.999414	225	0.000257052	0.90315	5585	0.00559921	0.992234	27	7.32796e-06	0.155751	228	0.000117425	0.930403	28616	0.0170401	0.999121	25803	0.0174472	0.998974	1530	0.00443914	0.979341	0	0	0	0	0	0	0	0	0	0	0	0	0	0	0	0	0	0	0	0	0	0	0	0	0	0	0	0	0	0	0	0	0	0	0	0	0	0	0	0	0	0	0	0	0	0	0	0	0	0	0	0	0	0	0	0	0	0	0	0	6	2.21875e-06	0.0953846	12	3.35618e-06	0.144615	712	0.000311636	0.984176	1179	0.000585803	0.984762	0	0	0	0	0	0	0	0	0	0	0	0	0	0	0	0	0	0	0	0	0	0	0	0	0	0	0	46	4.77722e-05	0.663297	0	0	0	1	1.41982e-06	0.0218315	0	0	0	0	0	0	0	0	0	0	0	0	0	0	0	1	1.66392e-06	0.0221245	8	7.18281e-06	0.132308	0	0	0	0	0	0	0	0	0	0	0	0	0	0	0	7	3.09133e-06	0.054359	30955	0.0140812	0.999267	389	0.00196039	0.926447	483	0.000192318	0.994579	5	7.84565e-06	0.0553846
ELSC_Mariner_M17_NODE_158252_length_1332_cov_0.527801	0	0	0	0	0	0	0	0	0	0	0	0	0	0	0	0	0	0	0	0	0	0	0	0	0	0	0	0	0	0	0	0	0	0	0	0	0	0	0	0	0	0	0	0	0	0	0	0	0	0	0	0	0	0	0	0	0	3	4.00079e-06	0.0915916	0	0	0	0	0	0	0	0	0	0	0	0	0	0	0	0	0	0	0	0	0	0	0	0	0	0	0	37	7.62972e-05	1	0	0	0	0	0	0	0	0	0	0	0	0	0	0	0	0	0	0	0	0	0	0	0	0	0	0	0	0	0	0	0	0	0	0	0	0	0	0	0	0	0	0	0	0	0	0	0	0	0	0	0	0	0	0	0	0	0	0	0	0	0	0	0	0	0	0	0	0	0	0	0	0	0	0	0	0	0	0	0	0	0	0	0	0	0	0	0	0	0	0	0	0	0	1	0	0.0480481	0	0	0
ELSC_Mariner_M10_vRhyme_bin_85	102	7.19591e-06	0.00740532	366	3.61314e-05	0.767473	242	3.97771e-05	0.00747584	393	0.000157303	0.00768743	1570	0.000582336	0.00782848	223	2.13112e-05	0.00768743	1142	0.000224539	0.00768743	119	2.41326e-05	0.00719374	286	7.44467e-05	0.0076169	188	0.000204254	0.00747584	125	1.33264e-05	0.00726426	44	5.26049e-06	0.00740532	73	8.23528e-06	0.00747584	35	6.55293e-06	0.00719374	59	8.60105e-06	0.00796953	20	2.99684e-06	0.015657	337	2.71321e-05	0.00789901	64	5.88864e-06	0.00789901	79	1.30654e-05	0.00775795	134	2.12407e-05	0.00754637	57	1.3672e-05	0.00719374	100	1.28837e-05	0.00747584	50	6.09095e-06	0.00811059	32	4.18647e-06	0.00712321	33	6.43125e-06	0.00733479	29	2.43869e-06	0.00712321	65	9.34299e-06	0.00733479	33	3.15849e-06	0.0076169	49887	0.0104153	0.999859	11020	0.00183462	0.675365	85	7.67989e-06	0.00747584	214	1.44602e-05	0.00768743	259	3.84071e-05	0.00775795	243	4.63573e-05	0.00740532	365	0.000236152	0.00740532	453	0.000279968	0.00740532	89	1.50038e-05	0.00712321	211	3.01714e-05	0.00733479	275	4.23821e-05	0.00733479	208	3.25295e-05	0.00754637	291	3.00308e-05	0.00754637	206	1.30836e-05	0.00733479	27	5.2291e-06	0.00740532	133	3.27455e-05	0.00782848	49	1.98562e-05	0.00733479	51	1.8075e-05	0.00733479	40	1.52014e-05	0.00747584	65	2.62173e-05	0.00726426	21	5.41809e-06	0.00670005	23	7.16118e-06	0.00719374	35	1.34405e-05	0.0076169	49	1.91424e-05	0.00733479	28	6.01098e-06	0.00719374	34	8.65176e-06	0.00719374	24	8.45234e-06	0.00712321	74	2.02167e-05	0.00726426	233	2.3192e-05	0.00782848	116	1.95341e-05	0.00733479	259	2.8871e-05	0.0486635	120	1.75432e-05	0.00733479	430	0.000853933	0.00754637	396	5.74223e-05	0.0076169	57	2.18158e-05	0.00747584
ELSC_Abe_A3_NODE_157460_length_2060_cov_0.965856	0	0	0	91	8.70916e-05	1	0	0	0	0	0	0	0	0	0	0	0	0	0	0	0	0	0	0	0	0	0	0	0	0	0	0	0	0	0	0	0	0	0	0	0	0	0	0	0	0	0	0	0	0	0	0	0	0	0	0	0	0	0	0	0	0	0	0	0	0	0	0	0	0	0	0	0	0	0	0	0	0	0	0	0	0	0	0	0	0	0	0	0	0	0	0	0	0	0	0	0	0	0	0	0	0	0	0	0	0	0	0	0	0	0	0	0	0	0	0	0	0	0	0	0	0	0	0	0	0	0	0	0	0	0	0	0	0	0	0	0	0	0	0	0	0	0	0	0	0	0	0	0	0	0	0	0	0	0	0	0	0	0	0	0	0	0	0	0	0	0	0	0	0	0	0	0	0	0	0	0	0	0	0	0	0	0	0	0	0	0	0	0
ELSC_Tui_Malila_T10_NODE_96791_length_1592_cov_1.690102	14	1.30337e-05	0.253141	83	9.16036e-05	0.949749	0	0	0	0	0	0	0	0	0	0	0	0	0	0	0	0	0	0	0	0	0	0	0	0	2	3.86116e-06	0.0860553	41	8.18135e-05	0.829774	0	0	0	0	0	0	0	0	0	0	0	0	0	0	0	0	0	0	0	0	0	0	0	0	0	0	0	0	0	0	0	0	0	0	0	0	0	0	0	0	0	0	0	0	0	0	0	0	0	0	0	0	0	0	0	0	0	0	0	0	0	0	0	0	0	0	0	0	0	0	0	0	0	0	0	0	0	0	0	0	0	0	0	0	0	0	0	0	0	0	0	0	0	0	0	0	0	0	0	0	0	0	0	0	0	0	0	0	0	0	0	0	0	0	0	0	0	0	0	0	36	0.000113859	0.769472	31	0.000123592	0.853015	0	0	0	0	0	0	219	0.000328779	0.993719	14	4.00315e-05	0.595477	155	0.000242939	0.957915	0	0	0	0	0	0	0	0	0	0	0	0
Brothers_NWCB_S012_NODE_45697_length_2553_cov_2.401072	0	0	0	0	0	0	0	0	0	0	0	0	0	0	0	0	0	0	0	0	0	0	0	0	0	0	0	0	0	0	0	0	0	0	0	0	0	0	0	386	0.000744223	1	2	2.36735e-06	0.0998825	0	0	0	0	0	0	0	0	0	0	0	0	18	2.97133e-05	0.353702	0	0	0	0	0	0	0	0	0	0	0	0	0	0	0	0	0	0	8	1.1676e-05	0.270662	0	0	0	0	0	0	0	0	0	0	0	0	8	4.45455e-06	0.0411281	0	0	0	0	0	0	0	0	0	0	0	0	0	0	0	0	0	0	0	0	0	0	0	0	0	0	0	0	0	0	0	0	0	0	0	0	0	0	0	0	0	0	0	0	0	0	0	0	0	0	0	0	0	0	0	0	0	0	0	0	0	0	0	0	0	0	0	0	0	0	0	0	0	0	0	0	0	0	0	0	0	0	0	0	0	0	0	0	0	0	0	0	0
Brothers_NWCB_S012_vRhyme_bin_141	21	6.14155e-07	0.00961328	270	1.40157e-05	0.217901	68	3.61468e-06	0.00305877	50	6.53971e-06	0.00309519	24	2.74074e-06	0.00294953	32	9.73472e-07	0.00327726	99	5.9854e-06	0.00305877	38	2.52631e-06	0.00302236	24	1.9205e-06	0.00298594	24	8.00414e-06	0.00302236	579	3.31109e-05	0.121331	7	2.29119e-07	0.00309519	5	1.4962e-07	0.00484306	7206	0.00129556	0.99909	18	1.93497e-06	0.041694	5	6.13837e-07	0.016277	19	4.90656e-07	0.00302236	7	4.38885e-07	0.0093948	0	0	0	3670	0.00051529	0.983614	348	6.93553e-05	0.449931	345	2.81495e-05	0.311703	7	6.0102e-07	0.0228315	62	2.89619e-06	0.00640886	117	1.54536e-05	0.227332	2	1.30724e-07	0.00790183	340	3.40067e-05	0.363593	5	2.22688e-07	0.00848445	10	4.25676e-07	0.00302236	825	7.03497e-05	0.432343	4	3.56631e-07	0.0190081	563	3.01321e-05	0.474547	48	2.39601e-06	0.00305877	26	1.56285e-06	0.0031316	9	1.7177e-06	0.0028767	22	4.46034e-06	0.00309519	51	2.88216e-06	0.00316801	46	2.06301e-06	0.00309519	71	3.46024e-06	0.00331367	82	4.00555e-06	0.006773	132	4.50281e-06	0.00302236	138	2.69129e-06	0.0031316	7	5.12499e-07	0.00316801	129	2.48208e-05	0.231957	0	0	0	0	0	0	316	8.00564e-05	0.266441	0	0	0	13	1.59885e-06	0.0167868	497	0.000134372	0.385223	0	0	0	210	6.50463e-05	0.46151	12	1.51358e-06	0.0187532	210	4.57831e-05	0.332605	24	3.71416e-06	0.0212293	43	8.53781e-06	0.0747943	107	8.2586e-06	0.119219	6	3.49831e-07	0.00309519	243	1.80094e-05	0.338868	24	1.2184e-06	0.00302236	54	3.31418e-05	0.00305877	127	5.80299e-06	0.00305877	221	6.79654e-05	0.254169
Brothers_UC_S147_NODE_4347_length_4866_cov_2.180629	0	0	0	2	7.22122e-07	0.0589807	0	0	0	1	1.6581e-06	0.0207563	0	0	0	0	0	0	0	0	0	0	0	0	0	0	0	0	0	0	56	3.13295e-05	0.429511	780	0.000532832	0.704069	383	0.000217876	0.544801	1	9.14674e-07	0.0244554	322	0.000264496	0.636457	1849	0.00149607	0.931361	125	5.06478e-05	0.501233	352	0.000186821	0.817098	256	0.000222335	0.316893	0	0	0	0	0	0	0	0	0	15589	0.0107857	0.995479	0	0	0	2	5.96467e-07	0.0238389	1588	0.000816359	0.933827	2	7.59498e-07	0.01418	810	0.000390075	1	0	0	0	0	0	0	0	0	0	8	2.46974e-06	0.0657624	2	8.20617e-07	0.013358	3	1.71803e-06	0.0166461	0	0	0	0	0	0	0	0	0	0	0	0	0	0	0	0	0	0	0	0	0	0	0	0	0	0	0	1	1.48684e-06	0.0310316	6	8.10342e-06	0.0902178	13	1.3811e-05	0.136868	0	0	0	8	9.75339e-06	0.0793259	0	0	0	0	0	0	3	4.1718e-06	0.0193177	0	0	0	4	3.40291e-06	0.0752158	0	0	0	0	0	0	0	0	0	10	4.49313e-06	0.0762433	0	0	0	0	0	0	0	0	0	2	1.49464e-05	0.0411015	5	2.177e-06	0.0306206	0	0	0
MAR_Rainbow_355-202_scaffold_15642_c1	17	4.35676e-06	0.0454669	48	1.51903e-05	0.157637	0	0	0	0	0	0	2	2.83553e-06	0.0397495	0	0	0	0	0	0	0	0	0	6	6.48341e-06	0.0484617	0	0	0	6	2.64171e-06	0.040294	273	0.00014454	0.21835	213	0.000116717	0.181868	0	0	0	63	4.92583e-05	0.150558	0	0	0	45	1.70918e-05	0.118976	46	2.08391e-05	0.159543	20	1.81709e-05	0.0413831	3	2.59346e-06	0.0549959	18	2.1049e-05	0.0966512	7	5.71761e-06	0.0511843	2	1.0824e-06	0.0209638	0	0	0	80	6.52002e-05	0.135312	15	5.82389e-06	0.0824939	14	1.06237e-05	0.0971957	20	8.14909e-06	0.0819494	158	6.63866e-05	0.119249	288	0.000108368	0.192758	7	3.05782e-06	0.0797713	445	0.000129588	0.181051	0	0	0	0	0	0	0	0	0	0	0	0	0	0	0	0	0	0	0	0	0	3	2.01462e-06	0.0430166	0	0	0	29	6.35626e-06	0.0176967	1	8.17638e-07	0.0209638	32	3.16475e-05	0.0846719	0	0	0	9	1.20604e-05	0.0604411	2451	0.00624448	1	0	0	0	3145	0.0053514	1	44	6.43694e-05	0.232235	0	0	0	0	0	0	13	1.19928e-05	0.108358	14	1.39396e-05	0.108358	12	2.17276e-05	0.116798	22	3.03953e-05	0.203648	6	1.88221e-06	0.0176967	2	1.02192e-06	0.0160632	73	3.20668e-05	0.222162	0	0	0	0	0	0	0	0	0	8	1.36577e-05	0.0696978
Brothers_Diffuse_S015_vRhyme_bin_222	0	0	0	1	9.34377e-08	0.00680401	0	0	0	0	0	0	0	0	0	0	0	0	0	0	0	0	0	0	0	0	0	0	0	0	0	0	0	6	9.07588e-07	0.0312795	0	0	0	0	0	0	8	3.53131e-06	0.0519751	0	0	0	1062	0.000235967	0.999055	4	9.79474e-07	0.0288225	1	4.88253e-07	0.0142695	0	0	0	0	0	0	0	0	0	0	0	0	0	0	0	0	0	0	0	0	0	0	0	0	0	0	0	0	0	0	0	0	0	0	0	0	0	0	0	0	0	0	0	0	0	0	0	0	0	0	0	0	0	0	0	0	0	0	0	0	0	0	0	0	0	0	0	0	0	0	0	0	0	0	0	0	0	0	0	0	0	0	0	0	0	0	0	0	0	0	0	0	0	0	0	0	0	0	0	0	0	0	0	0	0	0	0	0	0	0	0	0	0	0	2	3.16184e-07	0.005103	0	0	0	0	0	0	0	0	0	0	0	0	0	0	0
MAR_Rainbow_354-166_scaffold_6401_c2	0	0	0	2	1.47144e-06	0.10336	0	0	0	0	0	0	0	0	0	0	0	0	0	0	0	0	0	0	0	0	0	0	0	0	0	0	0	0	0	0	0	0	0	73	0.000195571	0.346741	0	0	0	0	0	0	0	0	0	0	0	0	0	0	0	4	9.60694e-06	0.284114	118	0.000409862	0.747963	0	0	0	0	0	0	0	0	0	1	2.85552e-06	0.0768839	0	0	0	29	5.92931e-05	0.524949	0	0	0	0	0	0	13	1.62988e-05	0.309572	0	0	0	0	0	0	0	0	0	0	0	0	0	0	0	0	0	0	0	0	0	0	0	0	0	0	0	0	0	0	0	0	0	0	0	0	0	0	0	0	0	0	0	0	0	0	0	0	556	0.00333293	1	0	0	0	0	0	0	0	0	0	0	0	0	0	0	0	0	0	0	0	0	0	0	0	0	0	0	0	0	0	0	0	0	0	0	0	0	0	0	0	0	0	0	0	0	0	0	0	0
ELSC_Mariner_M17_NODE_142945_length_1440_cov_0.872049	0	0	0	0	0	0	0	0	0	0	0	0	0	0	0	0	0	0	0	0	0	0	0	0	0	0	0	0	0	0	0	0	0	0	0	0	0	0	0	0	0	0	0	0	0	0	0	0	0	0	0	0	0	0	0	0	0	0	0	0	4	1.71966e-05	0.282639	2	5.29883e-06	0.104861	0	0	0	0	0	0	0	0	0	0	0	0	5	1.50298e-05	0.250694	0	0	0	0	0	0	53	0.000102305	0.993056	0	0	0	0	0	0	0	0	0	0	0	0	0	0	0	0	0	0	0	0	0	0	0	0	0	0	0	0	0	0	0	0	0	0	0	0	0	0	0	0	0	0	0	0	0	0	0	0	0	0	0	0	0	0	0	0	0	0	0	0	0	0	0	0	0	0	0	0	0	1	5.49371e-06	0.104167	0	0	0	0	0	0	0	0	0	0	0	0	4	8.97773e-06	0.2	0	0	0	0	0	0	0	0	0	0	0	0
ELSC_Mariner_131-447_scaffold_20198_c1	0	0	0	0	0	0	0	0	0	0	0	0	0	0	0	0	0	0	0	0	0	0	0	0	0	0	0	0	0	0	0	0	0	0	0	0	0	0	0	0	0	0	0	0	0	0	0	0	0	0	0	0	0	0	0	0	0	0	0	0	0	0	0	0	0	0	0	0	0	0	0	0	0	0	0	0	0	0	0	0	0	0	0	0	0	0	0	0	0	0	0	0	0	8	5.10561e-06	0.24423	0	0	0	0	0	0	0	0	0	0	0	0	0	0	0	0	0	0	0	0	0	0	0	0	0	0	0	0	0	0	0	0	0	526	0.00129916	0.989666	0	0	0	0	0	0	0	0	0	0	0	0	0	0	0	0	0	0	0	0	0	0	0	0	0	0	0	0	0	0	0	0	0	0	0	0	0	0	0	0	0	0	0	0	0	0	0	0	0	0	0	0	0	0	0	0	0
ELSC_Abe_A3_NODE_105783_length_2539_cov_2.266169	0	0	0	294	0.000228328	1	0	0	0	0	0	0	0	0	0	0	0	0	0	0	0	0	0	0	0	0	0	0	0	0	0	0	0	0	0	0	0	0	0	0	0	0	0	0	0	0	0	0	0	0	0	0	0	0	0	0	0	0	0	0	0	0	0	0	0	0	0	0	0	0	0	0	0	0	0	0	0	0	0	0	0	0	0	0	0	0	0	0	0	0	0	0	0	0	0	0	0	0	0	0	0	0	0	0	0	0	0	0	0	0	0	0	0	0	0	0	0	0	0	0	0	0	0	0	0	0	0	0	0	0	0	0	0	0	0	0	0	0	0	0	0	0	0	0	0	0	0	0	0	0	0	0	0	0	0	0	0	0	0	0	0	0	0	0	0	0	0	0	0	0	0	0	0	0	0	0	0	0	0	0	0	0	0	0	0	0	0	0	0
Guaymas_4559-240_scaffold_66729_c1	0	0	0	0	0	0	0	0	0	0	0	0	0	0	0	0	0	0	0	0	0	0	0	0	0	0	0	0	0	0	0	0	0	0	0	0	0	0	0	0	0	0	0	0	0	0	0	0	0	0	0	0	0	0	0	0	0	0	0	0	0	0	0	0	0	0	0	0	0	0	0	0	0	0	0	0	0	0	0	0	0	0	0	0	0	0	0	0	0	0	0	0	0	0	0	0	0	0	0	0	0	0	0	0	0	0	0	0	0	0	0	0	0	0	0	0	0	0	0	0	0	0	0	0	0	0	0	0	0	0	0	0	24	0.000259799	0.867561	148	0.00127066	0.98575	0	0	0	4	4.36633e-05	0.327745	0	0	0	0	0	0	67	0.000667824	1	0	0	0	0	0	0	0	0	0	0	0	0	0	0	0	0	0	0	0	0	0	0	0	0	0	0	0	0	0	0	0	0	0	0	0	0
Guaymas_Basin_k95_1213782_flag_0_multi_4.0029_len_4163	0	0	0	0	0	0	0	0	0	0	0	0	0	0	0	521	0.000201231	1	0	0	0	0	0	0	0	0	0	0	0	0	0	0	0	0	0	0	0	0	0	0	0	0	0	0	0	0	0	0	0	0	0	0	0	0	0	0	0	0	0	0	0	0	0	0	0	0	0	0	0	0	0	0	0	0	0	0	0	0	0	0	0	0	0	0	0	0	0	0	0	0	0	0	0	0	0	0	0	0	0	0	0	0	1	2.40033e-06	0.0194571	0	0	0	0	0	0	0	0	0	0	0	0	0	0	0	0	0	0	0	0	0	0	0	0	0	0	0	0	0	0	4	2.74206e-06	0.0305068	0	0	0	0	0	0	0	0	0	0	0	0	2	5.39288e-06	0.0713428	0	0	0	0	0	0	0	0	0	0	0	0	0	0	0	0	0	0	0	0	0	0	0	0	0	0	0	0	0	0	0	0	0	0	0	0
Guaymas_4561-384_scaffold_592_c1	0	0	0	0	0	0	1	7.40889e-08	0.00231663	0	0	0	0	0	0	2	7.2197e-08	0.00234926	0	0	0	0	0	0	0	0	0	0	0	0	4	1.45251e-07	0.00189246	1	4.03606e-08	0.00166406	30	1.27313e-06	0.00257766	0	0	0	0	0	0	0	0	0	9	3.14587e-07	0.00215348	1	3.91905e-08	0.00215348	0	0	0	0	0	0	1	1.0623e-07	0.00234926	0	0	0	1	5.19623e-08	0.00208823	0	0	0	0	0	0	4	1.3021e-07	0.00358914	0	0	0	10	3.38623e-07	0.00257766	0	0	0	0	0	0	0	0	0	1	2.63237e-08	0.0020556	0	0	0	0	0	0	0	0	0	0	0	0	12	8.81122e-07	0.00244714	12	7.73579e-07	0.0025124	13	9.09451e-07	0.00254503	4	2.41305e-07	0.00225137	0	0	0	0	0	0	0	0	0	0	0	0	17	6.40899e-06	0.0622227	5069	0.00156632	1	0	0	0	0	0	0	0	0	0	0	0	0	0	0	0	0	0	0	0	0	0	0	0	0	0	0	0	1	9.18183e-08	0.00163143	0	0	0	0	0	0	0	0	0	0	0	0	0	0	0	3	1.67872e-07	0.002284	31	4.69416e-06	0.00244714
Guaymas_4559-240_scaffold_19532_c1	0	0	0	0	0	0	0	0	0	0	0	0	0	0	0	0	0	0	0	0	0	0	0	0	0	0	0	0	0	0	0	0	0	0	0	0	0	0	0	0	0	0	0	0	0	0	0	0	0	0	0	0	0	0	0	0	0	0	0	0	0	0	0	0	0	0	0	0	0	0	0	0	0	0	0	0	0	0	0	0	0	0	0	0	0	0	0	0	0	0	0	0	0	0	0	0	0	0	0	0	0	0	0	0	0	0	0	0	0	0	0	0	0	0	0	0	0	0	0	0	0	0	0	0	0	0	0	0	0	0	0	0	1	3.96764e-06	0.0490677	3	8.70838e-06	0.130193	0	0	0	3	1.16383e-05	0.0824338	0	0	0	0	0	0	1424	0.00517835	1	0	0	0	0	0	0	0	0	0	0	0	0	0	0	0	0	0	0	0	0	0	0	0	0	0	0	0	0	0	0	0	0	0	0	0	0
Brothers_Diffuse_S015_NODE_68712_length_1799_cov_1.505383	0	0	0	0	0	0	0	0	0	0	0	0	0	0	0	0	0	0	0	0	0	0	0	0	0	0	0	0	0	0	0	0	0	0	0	0	0	0	0	0	0	0	0	0	0	0	0	0	143	0.00018968	1	0	0	0	0	0	0	0	0	0	0	0	0	0	0	0	0	0	0	0	0	0	0	0	0	0	0	0	0	0	0	0	0	0	0	0	0	0	0	0	0	0	0	0	0	0	0	0	0	0	0	0	0	0	0	0	0	0	0	0	0	0	0	0	0	0	0	0	0	0	0	0	0	0	0	0	0	0	0	0	0	0	0	0	0	0	0	0	0	0	0	0	0	0	0	0	0	0	0	0	0	0	0	0	0	0	0	0	0	0	0	0	0	0	0	0	0	0	0	0	0	0	0	0	0	0	0	0	0	0	0	0	0	0	0	0	0	0	0
Lau_Basin_Abe_k95_1267558_flag_0_multi_20.1562_len_3199	0	0	0	0	0	0	481	0.000427553	1	12	2.89474e-05	0.257893	176	0.000331404	0.899031	3	1.55772e-06	0.0565802	7	6.57558e-06	0.190372	382	0.000429405	0.989372	408	0.000518233	0.96155	48	0.00026923	0.562676	0	0	0	0	0	0	0	0	0	0	0	0	0	0	0	0	0	0	0	0	0	0	0	0	0	0	0	1	4.97845e-07	0.0162551	0	0	0	0	0	0	0	0	0	0	0	0	0	0	0	0	0	0	0	0	0	0	0	0	0	0	0	0	0	0	0	0	0	0	0	0	21	1.76527e-05	0.343545	35	3.26505e-05	0.402938	12	3.91979e-05	0.175992	0	0	0	0	0	0	0	0	0	0	0	0	0	0	0	0	0	0	0	0	0	0	0	0	0	0	0	0	0	0	0	0	0	0	0	0	0	0	0	0	0	0	0	0	0	0	0	0	0	0	0	0	0	0	0	0	0	0	0	0	0	0	0	0	0	0	0	0	0	0	0	0	540	0.000462458	1	5	5.52524e-05	0.0940919	20	1.41478e-05	0.379806	0	0	0
Axial_Seawater_NODE_39841_length_1133_cov_0.457256	0	0	0	0	0	0	4	8.02906e-06	0.178288	2	1.59096e-05	0.178288	6	4.19021e-05	0.285966	13	1.98078e-05	0.614298	0	0	0	3	8.23812e-06	0.185349	0	0	0	0	0	0	0	0	0	0	0	0	0	0	0	0	0	0	0	0	0	0	0	0	0	0	0	0	0	0	0	0	0	0	0	0	0	0	0	0	0	0	0	0	0	0	0	0	0	0	0	0	0	0	0	0	0	0	0	0	0	0	0	0	0	0	0	0	0	0	0	0	0	0	0	1	0	0.0653133	82	0.00118968	0.997352	48	0.000687995	1	0	0	0	0	0	0	0	0	0	0	0	0	0	0	0	0	0	0	0	0	0	0	0	0	0	0	0	0	0	0	0	0	0	0	0	0	0	0	0	0	0	0	0	0	0	0	0	0	0	0	0	0	0	0	0	0	0	0	0	0	0	0	0	0	0	0	0	0	0	3	9.36416e-06	0.259488	0	0	0	5	1.32146e-05	0.389232	0	0	0
Brothers_Diffuse_S015_vRhyme_bin_58	0	0	0	0	0	0	0	0	0	0	0	0	0	0	0	0	0	0	1	6.74979e-08	0.00184984	0	0	0	0	0	0	0	0	0	0	0	0	2	4.34387e-08	0.00291077	0	0	0	0	0	0	4	5.04346e-07	0.00603917	0	0	0	9382	0.000598079	1	40	2.63699e-06	0.0659957	2	2.78233e-07	0.00685528	0	0	0	0	0	0	0	0	0	0	0	0	0	0	0	0	0	0	0	0	0	0	0	0	0	0	0	0	0	0	0	0	0	0	0	0	0	0	0	0	0	0	0	0	0	0	0	0	0	0	0	0	0	0	0	0	0	0	0	0	0	0	0	0	0	0	0	0	0	0	0	0	0	0	0	0	0	0	1	2.70094e-07	0.00410773	0	0	0	0	0	0	0	0	0	0	0	0	0	0	0	0	0	0	0	0	0	0	0	0	0	0	0	0	0	0	0	0	0	0	0	0	0	0	0	0	0	0	0	0	0	1	7.65824e-08	0.00272035	0	0	0
Brothers_NWCB_S139_NODE_129151_length_1790_cov_0.907396	0	0	0	0	0	0	0	0	0	0	0	0	0	0	0	0	0	0	0	0	0	0	0	0	0	0	0	0	0	0	0	0	0	0	0	0	0	0	0	6	2.00031e-05	0.336871	0	0	0	0	0	0	0	0	0	0	0	0	0	0	0	91	0.000211795	1	6	1.9947e-05	0.164246	0	0	0	0	0	0	0	0	0	0	0	0	0	0	0	0	0	0	0	0	0	0	0	0	3	1.64784e-06	0.0731844	0	0	0	3	0	0.0357542	0	0	0	0	0	0	0	0	0	0	0	0	0	0	0	0	0	0	0	0	0	0	0	0	0	0	0	0	0	0	0	0	0	0	0	0	0	0	0	0	0	0	0	0	0	0	0	0	0	0	0	0	0	0	0	0	0	4	2.06758e-05	0.284916	0	0	0	4	8.27737e-06	0.193855	0	0	0	0	0	0	4	3.25271e-06	0.0402235	2	1.91619e-06	0.0296089	0	0	0	0	0	0	0	0	0	0	0	0	0	0	0
ELSC_Bowl_M2_NODE_49620_length_3812_cov_2.222252	0	0	0	0	0	0	0	0	0	0	0	0	0	0	0	0	0	0	0	0	0	0	0	0	0	0	0	0	0	0	0	0	0	0	0	0	0	0	0	0	0	0	0	0	0	0	0	0	0	0	0	0	0	0	0	0	0	0	0	0	0	0	0	0	0	0	0	0	0	0	0	0	0	0	0	0	0	0	0	0	0	0	0	0	0	0	0	0	0	0	2	1.50345e-06	0.0543022	396	0.000197996	1	0	0	0	0	0	0	0	0	0	0	0	0	0	0	0	0	0	0	0	0	0	0	0	0	0	0	0	0	0	0	0	0	0	0	0	0	0	0	0	0	0	0	0	0	0	0	0	0	0	0	0	0	0	0	0	0	0	0	0	0	0	0	0	0	0	0	0	0	0	0	0	0	0	0	0	0	0	0	0	0	0	0	0	0	0	0	0	0	0	0	0	0	0
Lau_Basin_Kilo_Moana_k95_1090346_flag_0_multi_5.0090_len_6074	0	0	0	0	0	0	140	6.36443e-05	0.761442	19	2.43478e-05	0.221436	176	0.000188079	0.740039	0	0	0	26	1.37281e-05	0.225387	500	0.000308414	0.995555	197	0.00013794	0.770003	100	0.000328258	0.559104	0	0	0	0	0	0	0	0	0	5	3.93449e-06	0.0431347	2	1.49603e-06	0.0288113	0	0	0	61	2.24557e-05	0.328943	0	0	0	0	0	0	0	0	0	0	0	0	5	2.15822e-06	0.0383602	7	4.22169e-06	0.0816595	0	0	0	0	0	0	0	0	0	0	0	0	0	0	0	0	0	0	0	0	0	0	0	0	0	0	0	1	2.51262e-07	0.0105367	20	1.08666e-05	0.108001	5	5.98213e-06	0.0452749	0	0	0	0	0	0	6	2.76501e-06	0.0329272	3	1.42817e-06	0.0316101	0	0	0	0	0	0	0	0	0	0	0	0	2	2.36729e-06	0.0497201	2	2.18062e-06	0.0138294	0	0	0	0	0	0	0	0	0	0	0	0	0	0	0	0	0	0	0	0	0	0	0	0	0	0	0	0	0	0	0	0	0	0	0	0	0	0	0	0	0	0	377	0.00017616	0.979585	22	0.000129873	0.228186	23	9.8468e-06	0.180771	0	0	0
ELSC_Bowl_M2_NODE_7087_length_11952_cov_2.619873	0	0	0	65	8.50068e-07	0.019662	0	0	0	0	0	0	0	0	0	0	0	0	0	0	0	0	0	0	0	0	0	0	0	0	0	0	0	0	0	0	0	0	0	28	1.0323e-05	0.116633	6	2.84136e-07	0.00702811	0	0	0	0	0	0	0	0	0	0	0	0	346	1.32796e-05	0.00719545	27	1.42213e-06	0.00711178	2	5.00289e-08	0.00552209	0	0	0	0	0	0	18	3.6798e-06	0.0967202	0	0	0	61	1.1183e-05	0.214525	0	0	0	0	0	0	37	1.31021e-06	0.0499498	3	5.48916e-07	0.0292838	1578	0.000240279	1	0	0	0	0	0	0	0	0	0	0	0	0	0	0	0	0	0	0	0	0	0	0	0	0	0	0	0	0	0	0	0	0	0	52	3.06114e-05	0.41491	0	0	0	0	0	0	0	0	0	0	0	0	0	0	0	9	2.8365e-07	0.00711178	0	0	0	23	1.63287e-06	0.0065261	0	0	0	87	6.94783e-06	0.0553882	0	0	0	0	0	0	12	2.77789e-06	0.0498661	0	0	0	137	2.08331e-05	0.297356	0	0	0	0	0	0	0	0	0	3	3.3679e-07	0.00702811
Guaymas_Basin_k95_384269_flag_1_multi_4.2002_len_1908	0	0	0	0	0	0	1	1.79218e-06	0.0518868	0	0	0	12	4.60036e-05	0.157233	232	0.000218077	1	3	5.36087e-06	0.0738994	5	9.85772e-06	0.142034	5	5.7745e-06	0.140461	4	4.02399e-05	0.109015	0	0	0	0	0	0	0	0	0	0	0	0	0	0	0	0	0	0	0	0	0	0	0	0	0	0	0	0	0	0	0	0	0	0	0	0	0	0	0	0	0	0	0	0	0	0	0	0	0	0	0	0	0	0	0	0	0	0	0	0	0	0	0	0	0	0	0	0	0	8	1.27179e-05	0.170335	21	0.000173307	0.497904	12	9.47917e-05	0.345388	40	6.424e-05	0.225367	5	6.34208e-06	0.0524109	17	2.71554e-05	0.214361	4	4.9804e-06	0.0697065	12	2.20328e-06	0.0838574	4	1.26625e-06	0.052935	0	0	0	0	0	0	0	0	0	6	2.53267e-05	0.329665	0	0	0	3	1.24119e-05	0.172956	0	0	0	0	0	0	1	5.67852e-06	0.0718029	0	0	0	0	0	0	0	0	0	0	0	0	0	0	0	0	0	0	0	0	0	0	0	0	22	2.51753e-05	0.384696	0	0	0	2	1.08435e-06	0.0707547	0	0	0
Brothers_NWCA_S013_vRhyme_bin_54	8	1.29606e-06	0.079459	4	5.35191e-07	0.0347633	0	0	0	0	0	0	0	0	0	0	0	0	0	0	0	0	0	0	0	0	0	0	0	0	0	0	0	0	0	0	0	0	0	0	0	0	683	0.000317904	0.98732	0	0	0	0	0	0	0	0	0	2431	0.00119497	0.889687	0	0	0	0	0	0	2	7.45907e-07	0.0260989	17	6.14718e-06	0.119083	37	1.3315e-05	0.313821	247	0.000130636	0.702768	18773	0.00514443	0.999472	4	1.70787e-06	0.0412088	0	0	0	46	1.37922e-05	0.0448013	6	1.44325e-06	0.0413145	0	0	0	0	0	0	0	0	0	0	0	0	0	0	0	0	0	0	0	0	0	0	0	0	0	0	0	0	0	0	0	0	0	0	0	0	1	4.9395e-07	0.0127853	0	0	0	0	0	0	0	0	0	0	0	0	0	0	0	0	0	0	0	0	0	0	0	0	0	0	0	18	8.78214e-06	0.0387785	0	0	0	0	0	0	0	0	0	24	6.22735e-06	0.058432	7	2.31058e-06	0.0301141	0	0	0	0	0	0	0	0	0	0	0	0	0	0	0
Brothers_Diffuse_S015_NODE_17415_length_3100_cov_4.926001	0	0	0	0	0	0	0	0	0	0	0	0	0	0	0	0	0	0	0	0	0	0	0	0	0	0	0	0	0	0	0	0	0	0	0	0	0	0	0	0	0	0	0	0	0	0	0	0	1015	0.000765811	1	2	1.84779e-06	0.0732258	0	0	0	0	0	0	0	0	0	0	0	0	0	0	0	0	0	0	0	0	0	0	0	0	0	0	0	0	0	0	0	0	0	0	0	0	0	0	0	0	0	0	0	0	0	0	0	0	0	0	0	0	0	0	0	0	0	0	0	0	0	0	0	0	0	0	0	0	0	0	0	0	0	0	0	0	0	0	0	0	0	0	0	0	0	0	0	0	0	0	0	0	0	0	0	0	0	0	0	0	0	0	0	0	0	0	0	0	0	0	0	0	0	0	0	0	0	0	0	0	0	0	0	0	0	0	0	0	0	0	0	0	0	0	0
Guaymas_4561-384_scaffold_13461_c1	0	0	0	0	0	0	0	0	0	0	0	0	0	0	0	0	0	0	0	0	0	0	0	0	0	0	0	0	0	0	0	0	0	0	0	0	0	0	0	0	0	0	0	0	0	0	0	0	0	0	0	0	0	0	0	0	0	0	0	0	0	0	0	0	0	0	0	0	0	0	0	0	0	0	0	0	0	0	0	0	0	0	0	0	0	0	0	0	0	0	0	0	0	0	0	0	0	0	0	0	0	0	0	0	0	0	0	0	0	0	0	0	0	0	0	0	0	0	0	0	0	0	0	0	0	0	0	0	0	0	0	0	66	0.000259113	0.990369	246	0.000798802	0.999336	0	0	0	188	0.000735886	0.996347	0	0	0	0	0	0	23	8.49399e-05	0.746264	0	0	0	0	0	0	0	0	0	0	0	0	0	0	0	0	0	0	0	0	0	0	0	0	0	0	0	0	0	0	0	0	0	0	0	0
MAR_Rainbow_354-166_scaffold_28975_c1	0	0	0	0	0	0	0	0	0	0	0	0	0	0	0	0	0	0	0	0	0	0	0	0	0	0	0	0	0	0	0	0	0	0	0	0	0	0	0	0	0	0	0	0	0	0	0	0	0	0	0	0	0	0	0	0	0	0	0	0	0	0	0	0	0	0	0	0	0	0	0	0	0	0	0	0	0	0	0	0	0	0	0	0	0	0	0	0	0	0	0	0	0	0	0	0	0	0	0	0	0	0	0	0	0	0	0	0	0	0	0	0	0	0	0	0	0	0	0	0	0	0	0	0	0	0	0	0	0	0	0	0	0	0	0	0	0	0	157	0.000618934	1	0	0	0	104	0.000265868	0.990014	0	0	0	0	0	0	0	0	0	0	0	0	0	0	0	0	0	0	0	0	0	0	0	0	0	0	0	0	0	0	0	0	0	0	0	0	0	0	0	0	0	0
Lau_Basin_Tahi_Moana_vRhyme_bin_152	0	0	0	0	0	0	104	5.45013e-05	0.683316	121	0.000158011	0.733939	110	0.000122604	0.623276	34	1.04265e-05	0.274134	135	7.94161e-05	0.823243	125	8.42007e-05	0.758157	97	7.51242e-05	0.511941	31	9.49217e-05	0.294988	0	0	0	0	0	0	0	0	0	0	0	0	0	0	0	0	0	0	0	0	0	2	9.68665e-07	0.0507904	0	0	0	3	2.3421e-06	0.0253952	0	0	0	0	0	0	0	0	0	0	0	0	0	0	0	0	0	0	4	2.76284e-06	0.0336361	0	0	0	0	0	0	0	0	0	2	7.41106e-07	0.0191726	0	0	0	47	2.22823e-05	0.470232	26	1.48711e-05	0.19593	81	0.000231837	0.483855	36	9.44057e-05	0.30037	37	2.00193e-05	0.0677767	23	1.12682e-05	0.168685	22	9.71703e-06	0.125463	40	1.9727e-05	0.169862	0	0	0	520	0.000106646	0.248066	0	0	0	2	1.34062e-06	0.0166498	0	0	0	0	0	0	0	0	0	0	0	0	0	0	0	0	0	0	2	3.88472e-06	0.0506223	0	0	0	0	0	0	0	0	0	0	0	0	0	0	0	0	0	0	0	0	0	0	0	0	460	0.000240315	0.986882	363	0.00215775	0.926001	110	5.11276e-05	0.732425	0	0	0
Brothers_LC_S014_vRhyme_bin_1	0	0	0	2	7.68739e-07	0.0274975	0	0	0	0	0	0	0	0	0	0	0	0	0	0	0	0	0	0	0	0	0	0	0	0	1	6.45297e-07	0.0298714	39	2.24758e-05	0.252423	0	0	0	0	0	0	37	3.3744e-05	0.324431	800	0.000658659	0.999209	0	0	0	53	2.50487e-05	0.417804	233	0.000221255	0.316518	0	0	0	0	0	0	0	0	0	31	2.04238e-05	0.272997	0	0	0	12	1.20046e-05	0.295153	61	3.20644e-05	0.493769	0	0	0	15	7.60544e-06	0.113749	23	1.26448e-05	0.312562	0	0	0	0	0	0	15	5.91466e-06	0.201385	0	0	0	0	0	0	0	0	0	0	0	0	0	0	0	0	0	0	0	0	0	0	0	0	0	0	0	0	0	0	0	0	0	0	0	0	0	0	0	0	0	0	0	0	0	0	0	0	0	0	0	0	0	0	0	0	0	0	0	0	0	0	0	0	0	0	0	0	0	0	0	0	0	0	0	0	0	0	0	0	0	0	0	0	0	0	0	0	0	0	0	0	0
ELSC_Mariner_M17_NODE_39572_length_3593_cov_1.003751	0	0	0	39	1.77583e-05	0.467298	0	0	0	0	0	0	0	0	0	0	0	0	0	0	0	0	0	0	0	0	0	0	0	0	0	0	0	0	0	0	0	0	0	0	0	0	0	0	0	0	0	0	0	0	0	0	0	0	0	0	0	0	0	0	0	0	0	0	0	0	0	0	0	0	0	0	0	0	0	0	0	0	0	0	0	0	0	0	9	7.41424e-06	0.182577	231	0.000168569	1	0	0	0	0	0	0	0	0	0	0	0	0	0	0	0	0	0	0	0	0	0	0	0	0	0	0	0	0	0	0	0	0	0	0	0	0	0	0	0	0	0	0	0	0	0	0	0	0	0	0	0	0	0	0	0	0	0	0	0	0	0	0	0	0	0	0	0	0	0	0	0	0	0	0	0	0	0	0	0	0	0	0	0	0	0	0	0	0	0	0	0	0	0	0	0	0	0	0	0
Brothers_NWCB_S141_NODE_76321_length_1902_cov_5.552676	0	0	0	706	0.000450285	0.353838	0	0	0	1	3.44685e-06	0.0410095	14	4.28807e-05	0.0893796	0	0	0	0	0	0	3	4.71463e-06	0.0357518	0	0	0	0	0	0	0	0	0	0	0	0	0	0	0	46	3.45315e-05	0.0667718	35	5.32509e-05	0.101472	3	4.24982e-06	0.0457413	1	7.28313e-07	0.0415352	2	1.71586e-06	0.0436383	0	0	0	98	4.87849e-05	0.112513	518	0.00108556	0.865931	2204	0.00252486	1	6	8.66376e-06	0.167192	5	6.11639e-06	0.0473186	6	1.03578e-05	0.0488959	0	0	0	55	6.38505e-05	0.317035	2	1.99254e-06	0.0504732	1	1.02354e-06	0.0446898	392	0.000340371	0.182965	0	0	0	1	4.00043e-07	0.0289169	0	0	0	0	0	0	0	0	0	0	0	0	0	0	0	0	0	0	0	0	0	0	0	0	0	0	0	0	0	0	0	0	0	2	4.61185e-06	0.0504732	0	0	0	0	0	0	0	0	0	0	0	0	0	0	0	0	0	0	0	0	0	37	0.000121834	0.144059	1	2.06836e-06	0.0478444	3	7.77671e-06	0.0499474	1	2.48289e-06	0.0325973	0	0	0	7	6.57587e-06	0.0488959	0	0	0	3	3.00876e-06	0.0499474	0	0	0	0	0	0	0	0	0	1	3.7812e-06	0.0499474
Brothers_NWCA_S013_NODE_66356_length_1341_cov_1.276771	0	0	0	0	0	0	0	0	0	0	0	0	0	0	0	0	0	0	0	0	0	0	0	0	0	0	0	0	0	0	0	0	0	7	1.25643e-05	0.288591	0	0	0	0	0	0	86	0.000300765	1	7	1.72219e-05	0.316928	0	0	0	6	9.30567e-06	0.0760626	0	0	0	0	0	0	0	0	0	0	0	0	0	0	0	0	0	0	5	3.68676e-06	0.0715884	125	0.000236704	0.797912	0	0	0	0	0	0	0	0	0	0	0	0	0	0	0	0	0	0	0	0	0	0	0	0	0	0	0	0	0	0	0	0	0	0	0	0	0	0	0	0	0	0	0	0	0	0	0	0	0	0	0	0	0	0	0	0	0	0	0	0	0	0	0	0	0	0	0	0	0	0	0	0	0	0	0	0	0	0	0	0	0	0	0	0	0	0	0	0	0	0	3	4.66559e-06	0.0745712	0	0	0	0	0	0	0	0	0	0	0	0	0	0	0	0	0	0
Brothers_Diffuse_S015_NODE_11777_length_3644_cov_5.620415	0	0	0	0	0	0	0	0	0	0	0	0	0	0	0	0	0	0	0	0	0	0	0	0	0	0	0	0	0	0	0	0	0	0	0	0	0	0	0	0	0	0	0	0	0	0	0	0	1086	0.000674286	1	0	0	0	0	0	0	0	0	0	0	0	0	0	0	0	0	0	0	0	0	0	0	0	0	0	0	0	0	0	0	0	0	0	0	0	0	0	0	0	0	0	0	0	0	0	0	0	0	0	0	0	0	0	0	0	0	0	0	0	0	0	0	0	0	0	0	0	0	0	0	0	0	0	0	0	0	0	0	0	0	0	0	0	0	0	0	0	0	0	0	0	0	0	0	0	0	0	0	0	0	0	0	0	0	0	0	0	0	0	0	0	0	0	0	0	0	0	0	0	0	0	0	0	0	0	0	0	0	0	0	0	0	0	0	0	0	0	0
Brothers_NWCB_S146_vRhyme_bin_81	0	0	0	1	2.44552e-07	0.0179319	0	0	0	0	0	0	0	0	0	0	0	0	0	0	0	0	0	0	0	0	0	0	0	0	0	0	0	0	0	0	0	0	0	0	0	0	0	0	0	0	0	0	0	0	0	0	0	0	0	0	0	2	1.08946e-06	0.0359833	63	4.7932e-05	0.471967	0	0	0	0	0	0	0	0	0	3	1.85025e-06	0.0173341	9	2.76059e-06	0.017095	616	0.000275973	1	0	0	0	0	0	0	0	0	0	0	0	0	0	0	0	0	0	0	0	0	0	0	0	0	0	0	0	0	0	0	0	0	0	0	0	0	0	0	0	0	0	0	0	0	0	0	0	0	0	0	0	0	0	0	0	0	0	0	0	0	0	0	0	0	0	0	0	0	0	0	0	0	5	6.88571e-06	0.0410042	0	0	0	0	0	0	0	0	0	0	0	0	0	0	0	0	0	0	0	0	0	0	0	0	0	0	0	0	0	0	15	1.7068e-05	0.0865511
Brothers_NWCA_S013_NODE_521_length_19142_cov_32.255009	163	1.40895e-05	0.181486	112	8.95946e-06	0.166127	0	0	0	3	1.14958e-06	0.014732	10	3.13431e-06	0.0238742	0	0	0	0	0	0	0	0	0	2	4.85926e-07	0.0104482	0	0	0	0	0	0	0	0	0	0	0	0	10	2.84004e-06	0.0669209	21615	0.00493556	1	22	4.64143e-06	0.133737	0	0	0	11	1.3073e-06	0.0219935	3611	0.000873225	0.832306	1	2.32089e-07	0.00788841	0	0	0	280	4.43245e-05	0.251019	6	1.1682e-06	0.0412183	2002	0.000341322	0.844321	7	1.58407e-06	0.0329119	6	6.48583e-07	0.0175008	2	3.17058e-07	0.00605997	0	0	0	21	2.96036e-06	0.0648313	82	8.83451e-06	0.121617	0	0	0	0	0	0	0	0	0	0	0	0	1	3.69433e-07	0.00308223	0	0	0	0	0	0	0	0	0	0	0	0	0	0	0	0	0	0	0	0	0	0	0	0	0	0	0	0	0	0	0	0	0	0	0	0	0	0	0	0	0	0	0	0	0	0	0	0	0	0	0	224	5.54404e-05	0.214711	8	2.50694e-06	0.0455543	0	0	0	0	0	0	93	1.0848e-05	0.102863	308	6.10768e-05	0.268885	18	2.42474e-06	0.0534949	0	0	0	1	1.70725e-06	0.00480619	2	2.0218e-07	0.007366	3	1.41361e-06	0.0184411
Brothers_NWCB_S012_NODE_35245_length_2988_cov_4.626354	0	0	0	0	0	0	0	0	0	0	0	0	0	0	0	0	0	0	0	0	0	0	0	0	0	0	0	0	0	0	0	0	0	0	0	0	0	0	0	614	0.00110764	0.991299	4	6.32998e-06	0.100402	1	1.44748e-06	0.0481928	0	0	0	0	0	0	0	0	0	69	0.000101459	0.894244	4	9.51316e-06	0.163655	33	3.38799e-05	0.624498	0	0	0	31	3.66427e-05	0.429384	18	2.49364e-05	0.309906	0	0	0	105	0.000134019	0.865127	0	0	0	0	0	0	8	7.23954e-06	0.283467	0	0	0	1	2.91863e-07	0.0217537	0	0	0	0	0	0	0	0	0	0	0	0	0	0	0	0	0	0	0	0	0	0	0	0	0	0	0	0	0	0	0	0	0	0	0	0	0	0	0	0	0	0	9	2.879e-05	0.14324	0	0	0	0	0	0	0	0	0	0	0	0	2	5.028e-06	0.0374833	1	9.12054e-07	0.0217537	0	0	0	0	0	0	0	0	0	0	0	0	0	0	0	0	0	0	0	0	0	0	0	0	0	0	0	0	0	0
Lau_Basin_Abe_k95_1741873_flag_0_multi_8.0642_len_1045	0	0	0	0	0	0	99	0.000315653	0.976077	1	8.39095e-06	0.0956938	13	9.15856e-05	0.649761	0	0	0	2	7.96657e-06	0.0966507	73	0.00030827	0.936842	53	0.000243143	0.738756	3	3.35258e-05	0.144498	0	0	0	0	0	0	0	0	0	0	0	0	0	0	0	0	0	0	0	0	0	0	0	0	0	0	0	4	1.94063e-05	0.288995	0	0	0	0	0	0	0	0	0	0	0	0	0	0	0	0	0	0	0	0	0	0	0	0	0	0	0	0	0	0	0	0	0	0	0	0	5	1.62651e-05	0.389474	3	1.15738e-05	0.0966507	115	0.00216673	0.678469	0	0	0	0	0	0	0	0	0	0	0	0	0	0	0	0	0	0	0	0	0	0	0	0	0	0	0	0	0	0	0	0	0	0	0	0	0	0	0	0	0	0	0	0	0	0	0	0	0	0	0	0	0	0	0	0	0	0	0	0	0	0	0	0	0	0	0	0	0	0	0	0	110	0.000342864	0.977033	1	3.97722e-05	0.0966507	1	3.07319e-06	0.0966507	0	0	0
Lau_Basin_Kilo_Moana_vRhyme_bin_191	0	0	0	0	0	0	207	0.0001157	0.885844	5	6.47905e-06	0.0546279	89	9.55933e-05	0.606171	3	8.83666e-07	0.0459165	1	5.55545e-07	0.014882	168	0.000106153	0.872958	191	0.000150795	0.731942	26	8.64267e-05	0.231034	0	0	0	0	0	0	0	0	0	0	0	0	0	0	0	0	0	0	0	0	0	0	0	0	0	0	0	0	0	0	0	0	0	0	0	0	0	0	0	0	0	0	0	0	0	0	0	0	0	0	0	0	0	0	0	0	0	0	0	0	0	0	0	0	0	0	17	9.11369e-06	0.216515	9	5.70215e-06	0.069873	0	0	0	0	0	0	3	1.73144e-06	0.0172414	0	0	0	0	0	0	0	0	0	0	0	0	6	9.5616e-07	0.0125227	0	0	0	0	0	0	0	0	0	0	0	0	0	0	0	0	0	0	0	0	0	0	0	0	0	0	0	0	0	0	0	0	0	0	0	0	0	0	0	0	0	0	0	0	0	0	0	0	0	0	0	466	0.000232764	0.971869	1	6.83226e-06	0.0183303	6	3.06825e-06	0.0822142	0	0	0
Guaymas_4561-380_scaffold_16564_c1	0	0	0	0	0	0	0	0	0	0	0	0	0	0	0	0	0	0	0	0	0	0	0	0	0	0	0	0	0	0	0	0	0	0	0	0	0	0	0	0	0	0	0	0	0	0	0	0	0	0	0	0	0	0	0	0	0	0	0	0	0	0	0	0	0	0	0	0	0	0	0	0	0	0	0	0	0	0	0	0	0	0	0	0	0	0	0	0	0	0	0	0	0	0	0	0	0	0	0	0	0	0	0	0	0	0	0	0	0	0	0	0	0	0	0	0	0	0	0	0	0	0	0	0	0	0	0	0	0	0	0	0	20	0.00016469	0.79776	56	0.00037285	0.976943	0	0	0	32	0.000267321	0.855731	0	0	0	0	0	0	0	0	0	0	0	0	0	0	0	0	0	0	0	0	0	0	0	0	0	0	0	0	0	0	0	0	0	0	0	0	0	0	0	0	0	0	0	0	0
ELSC_Tui_Malila_T11_NODE_1508_length_15368_cov_3.135752	1009	0.000121571	0.779542	881	0.000107312	0.676991	0	0	0	0	0	0	9	3.6913e-06	0.0352681	0	0	0	0	0	0	0	0	0	3	7.24688e-07	0.0110619	0	0	0	0	0	0	0	0	0	0	0	0	0	0	0	6	1.21195e-06	0.0365044	0	0	0	0	0	0	0	0	0	104	2.83568e-05	0.108993	0	0	0	0	0	0	0	0	0	0	0	0	218	4.51507e-05	0.199505	3	4.86903e-07	0.017634	0	0	0	0	0	0	0	0	0	60	1.15577e-05	0.276679	728	0.000119267	0.617972	1	1.80892e-07	0.00976054	24	2.83117e-06	0.080557	0	0	0	0	0	0	0	0	0	0	0	0	0	0	0	0	0	0	0	0	0	0	0	0	0	0	0	0	0	0	0	0	0	0	0	0	0	0	0	0	0	0	2	5.16909e-07	0.00344872	0	0	0	1	1.76596e-07	0.00344872	0	0	0	0	0	0	0	0	0	2071	0.000792414	0.999544	66	3.13686e-05	0.373959	0	0	0	0	0	0	197	3.26838e-05	0.263079	1739	0.000502147	0.998373	49	9.25205e-06	0.224037	0	0	0	11	2.52898e-05	0.0409292	2	3.57901e-07	0.0130141	12	7.64784e-06	0.0644196
EPR_PIR-30_scaffold_39043_c1	10	4.4433e-06	0.0808081	34	2.18787e-05	0.122222	0	0	0	0	0	0	0	0	0	0	0	0	0	0	0	0	0	0	0	0	0	0	0	0	0	0	0	0	0	0	0	0	0	0	0	0	5	5.64458e-06	0.0924242	1	1.82389e-06	0.0590909	13	1.04767e-05	0.0530303	0	0	0	0	0	0	3	4.97682e-06	0.0525253	0	0	0	0	0	0	0	0	0	0	0	0	2	2.71809e-06	0.0383838	0	0	0	2	0	0.0267677	0	0	0	0	0	0	1	0	0.0257576	0	0	0	10	5.32011e-06	0.080303	0	0	0	0	0	0	0	0	0	0	0	0	0	0	0	0	0	0	0	0	0	0	0	0	0	0	0	0	0	0	291	0.000586493	1	0	0	0	0	0	0	0	0	0	0	0	0	0	0	0	0	0	0	0	0	0	0	0	0	0	0	0	0	0	0	2	3.24536e-06	0.0535354	0	0	0	7	2.2035e-05	0.230303	0	0	0	0	0	0	0	0	0	0	0	0	0	0	0	0	0	0	2	4.57267e-06	0.030303
Brothers_NWCB_S140_NODE_33923_length_3573_cov_10.329077	0	0	0	3	1.59414e-06	0.116149	0	0	0	0	0	0	0	0	0	0	0	0	0	0	0	0	0	0	0	0	0	0	0	0	0	0	0	0	0	0	0	0	0	1	9.53078e-07	0.0251889	0	0	0	0	0	0	0	0	0	0	0	0	0	0	0	413	0.000487659	0.996921	1039	0.00188631	0.99972	33	2.98146e-05	0.59166	5	5.17224e-06	0.0400224	0	0	0	113	0.000156047	0.961377	0	0	0	3491	0.00371835	0.99972	0	0	0	0	0	0	0	0	0	0	0	0	0	0	0	0	0	0	0	0	0	0	0	0	0	0	0	0	0	0	0	0	0	0	0	0	0	0	0	0	0	0	0	0	0	0	0	0	0	0	0	0	0	0	0	0	0	1	3.252e-06	0.0419815	0	0	0	0	0	0	0	0	0	0	0	0	11	3.42521e-05	0.269801	0	0	0	0	0	0	0	0	0	0	0	0	0	0	0	0	0	0	0	0	0	0	0	0	0	0	0	0	0	0	0	0	0
Brothers_NWCA_S144_NODE_742_length_20015_cov_1.655521	0	0	0	6	3.62724e-07	0.0236323	0	0	0	0	0	0	0	0	0	0	0	0	0	0	0	0	0	0	0	0	0	0	0	0	0	0	0	0	0	0	0	0	0	7	1.41966e-06	0.0115413	8	1.80866e-06	0.0228329	0	0	0	0	0	0	0	0	0	0	0	0	1	1.52825e-07	0.0051961	3	5.45902e-07	0.0136897	24	2.07716e-06	0.0136897	0	0	0	5	9.05055e-07	0.0135398	1693	0.000416376	0.997502	0	0	0	6	6.7811e-07	0.00809393	0	0	0	0	0	0	6	5.18938e-07	0.00889333	0	0	0	41	3.07402e-06	0.0181364	0	0	0	0	0	0	0	0	0	0	0	0	0	0	0	0	0	0	0	0	0	0	0	0	0	0	0	0	0	0	0	0	0	0	0	0	0	0	0	0	0	0	1	5.64098e-07	0.00754434	0	0	0	0	0	0	0	0	0	0	0	0	0	0	0	0	0	0	1	1.53253e-07	0.00304771	0	0	0	0	0	0	7	6.00474e-07	0.00459655	0	0	0	12	1.12851e-06	0.0367225	0	0	0	0	0	0	0	0	0	6	2.51342e-06	0.0197852
ELSC_Tui_Malila_T2_NODE_193802_length_1942_cov_1.493113	55	4.88785e-05	0.786818	10	6.00206e-06	0.255407	0	0	0	0	0	0	0	0	0	0	0	0	0	0	0	0	0	0	0	0	0	0	0	0	8	1.36301e-05	0.0777549	0	0	0	0	0	0	41	2.1199e-05	0.203913	0	0	0	0	0	0	0	0	0	0	0	0	0	0	0	5	5.04977e-06	0.11792	47	0.000115983	0.777034	79	4.92203e-05	0.526776	0	0	0	27	4.8902e-06	0.11895	4	7.00631e-06	0.114315	0	0	0	90	8.46869e-05	0.550463	0	0	0	1	1.77769e-06	0.0777549	5	3.12599e-06	0.196189	0	0	0	20	1.3369e-06	0.117405	0	0	0	0	0	0	0	0	0	0	0	0	0	0	0	0	0	0	0	0	0	0	0	0	0	0	0	0	0	0	0	0	0	0	0	0	0	0	0	0	0	0	0	0	0	0	0	0	0	0	0	0	0	0	0	0	0	1	8.20915e-08	0.0396498	0	0	0	6	1.88268e-05	0.282698	0	0	0	0	0	0	257	0.000122886	0.717817	1	2.19633e-06	0.0664264	334	0.00019093	1	0	0	0	0	0	0	0	0	0	0	0	0
Lau_Basin_Tahi_Moana_k95_400099_flag_0_multi_15.0511_len_3888	0	0	0	0	0	0	1905	0.00108906	0.999228	9	1.60104e-05	0.114455	524	0.000826514	0.986883	8	2.6921e-06	0.153035	11	8.86685e-06	0.193158	1865	0.00161591	0.999486	1265	0.00124786	0.998714	62	0.000218914	0.499743	0	0	0	0	0	0	0	0	0	0	0	0	0	0	0	0	0	0	0	0	0	0	0	0	0	0	0	0	0	0	0	0	0	0	0	0	0	0	0	0	0	0	0	0	0	0	0	0	0	0	0	0	0	0	0	0	0	0	0	0	0	0	0	0	0	0	62	2.54848e-05	0.285237	68	3.62444e-05	0.294496	4	1.76885e-05	0.139403	0	0	0	0	0	0	0	0	0	0	0	0	1	7.08139e-07	0.0234053	0	0	0	0	0	0	0	0	0	3	3.57777e-06	0.0509259	0	0	0	0	0	0	0	0	0	0	0	0	0	0	0	0	0	0	0	0	0	0	0	0	0	0	0	0	0	0	0	0	0	0	0	0	0	0	0	0	0	0	0	0	0	1163	0.000657605	0.991255	7	3.90339e-05	0.123714	32	1.33614e-05	0.239198	0	0	0
Brothers_NWCB_S139_NODE_12386_length_7666_cov_2.415838	0	0	0	4	9.48194e-07	0.0399165	0	0	0	0	0	0	1	9.01243e-07	0.0129142	0	0	0	0	0	0	0	0	0	0	0	0	0	0	0	82	3.17676e-05	0.17832	0	0	0	0	0	0	1208	0.000831512	0.999348	2	8.48508e-07	0.027785	0	0	0	0	0	0	0	0	0	0	0	0	201	0.000111389	0.961388	230	0.000190999	0.962823	6463	0.00272424	1	4	1.82187e-06	0.0393947	11	5.01863e-06	0.160449	2	1.31904e-06	0.0376989	0	0	0	501	0.000232825	1	0	0	0	0	0	0	2	3.23842e-07	0.00887034	0	0	0	9	1.58357e-06	0.0700496	0	0	0	0	0	0	0	0	0	0	0	0	0	0	0	0	0	0	0	0	0	0	0	0	0	0	0	0	0	0	0	0	0	0	0	0	0	0	0	0	0	0	0	0	0	0	0	0	0	0	0	0	0	0	0	0	0	0	0	0	0	0	0	0	0	0	0	0	0	0	0	0	4	7.61498e-07	0.0243934	0	0	0	4	1.45484e-06	0.0600052	0	0	0	0	0	0	5	1.81165e-06	0.0589616	0	0	0
Brothers_LC_S016_NODE_183216_length_1294_cov_2.790917	0	0	0	0	0	0	0	0	0	0	0	0	0	0	0	0	0	0	0	0	0	0	0	0	0	0	0	0	0	0	0	0	0	0	0	0	0	0	0	0	0	0	1	3.95198e-06	0.116692	54	0.000138423	0.887172	1	2.11783e-06	0.11592	526	0.00096837	1	0	0	0	0	0	0	0	0	0	0	0	0	0	0	0	0	0	0	0	0	0	0	0	0	0	0	0	0	0	0	0	0	0	0	0	0	0	0	0	0	0	0	0	0	0	0	0	0	0	0	0	0	0	0	0	0	0	0	0	0	0	0	0	0	0	0	0	0	0	0	0	0	0	0	0	0	0	0	0	0	0	0	0	0	0	0	0	0	0	0	0	0	0	0	0	0	0	0	0	0	0	0	0	0	0	0	0	0	0	0	0	0	0	0	0	0	0	0	0	0	0	0	0	0	0	0	0	0	0	0	0	0	0	0	0
Brothers_NWCA_S143_NODE_138310_length_1437_cov_2.101527	0	0	0	0	0	0	0	0	0	0	0	0	0	0	0	0	0	0	0	0	0	0	0	0	0	0	0	0	0	0	0	0	0	0	0	0	0	0	0	0	0	0	10	2.75911e-05	0.351427	11	2.56903e-05	0.085595	0	0	0	0	0	0	160	0.00051698	0.805845	0	0	0	0	0	0	0	0	0	0	0	0	246	0.000518689	1	0	0	0	8	1.0671e-05	0.309673	0	0	0	0	0	0	0	0	0	0	0	0	0	0	0	0	0	0	0	0	0	0	0	0	0	0	0	0	0	0	0	0	0	0	0	0	0	0	0	0	0	0	0	0	0	0	0	0	0	0	0	0	0	0	0	0	0	0	0	0	0	0	0	0	0	0	0	0	0	0	0	0	0	0	0	0	0	0	0	0	0	0	0	0	0	0	0	0	0	0	0	0	0	0	0	0	0	0	0	0	0	0	0	0	0	0	0	0	0	0	0
ELSC_Vai_Lili_V2_NODE_8978_length_3457_cov_2.131231	2	1.19191e-06	0.060457	91	5.26229e-05	0.391669	0	0	0	0	0	0	0	0	0	0	0	0	0	0	0	0	0	0	0	0	0	0	0	0	0	0	0	0	0	0	0	0	0	0	0	0	0	0	0	0	0	0	0	0	0	0	0	0	0	0	0	0	0	0	0	0	0	0	0	0	0	0	0	0	0	0	0	0	0	0	0	0	0	0	0	0	0	0	12	1.06027e-05	0.274805	50	3.89222e-05	0.688747	0	0	0	0	0	0	0	0	0	0	0	0	0	0	0	0	0	0	0	0	0	0	0	0	0	0	0	0	0	0	0	0	0	0	0	0	0	0	0	0	0	0	0	0	0	0	0	0	0	0	0	0	0	0	0	0	0	0	0	0	0	0	0	0	0	0	0	0	0	42	9.45785e-05	0.704368	0	0	0	0	0	0	0	0	0	0	0	0	1	8.9477e-07	0.0436795	0	0	0	0	0	0	0	0	0	338	0.00102706	1
Brothers_LC_S014_NODE_70168_length_1531_cov_3.326211	0	0	0	0	0	0	0	0	0	0	0	0	0	0	0	0	0	0	0	0	0	0	0	0	0	0	0	0	0	0	0	0	0	1	1.11852e-06	0.0418027	0	0	0	0	0	0	2	6.50415e-06	0.19595	208	0.000531942	1	0	0	0	13	1.96045e-05	0.467015	50	0.000138353	0.26192	0	0	0	0	0	0	9	1.47668e-05	0.39582	415	0.000850862	1	0	0	0	11	2.49643e-05	0.503592	22	3.02333e-05	0.427825	0	0	0	0	0	0	0	0	0	0	0	0	0	0	0	0	0	0	0	0	0	0	0	0	0	0	0	0	0	0	0	0	0	0	0	0	0	0	0	0	0	0	0	0	0	0	0	0	0	0	0	0	0	0	0	0	0	0	0	0	0	0	0	0	0	0	0	0	0	0	0	0	0	0	0	0	0	0	0	0	0	0	0	0	0	0	0	0	0	0	0	0	0	0	0	0	0	0	0	0	0	0	0	0	0	0	0	0	0	0	0
ELSC_Abe_A3_NODE_18619_length_5992_cov_9.373743	2655	0.00080027	0.947263	3318	0.00104623	1	0	0	0	0	0	0	3	3.1154e-06	0.0166889	0	0	0	0	0	0	0	0	0	0	0	0	0	0	0	1	3.68704e-07	0.0176903	107	5.64969e-05	0.652871	8	3.23465e-06	0.0595794	0	0	0	515	0.000346948	0.755507	0	0	0	28	1.04122e-05	0.183077	419	0.000175553	0.769192	538	0.000397282	0.523865	0	0	0	27	2.5672e-05	0.277871	8	3.97665e-06	0.147864	5	2.02179e-06	0.045227	451	0.000253111	0.862817	1197	0.000924361	0.739319	15782	0.00641204	0.824766	0	0	0	0	0	0	421	0.000200901	0.979473	221	8.66852e-05	0.648698	0	0	0	5	1.06448e-06	0.0475634	0	0	0	0	0	0	0	0	0	0	0	0	0	0	0	0	0	0	0	0	0	0	0	0	0	0	0	0	0	0	39	3.07371e-05	0.087283	0	0	0	0	0	0	0	0	0	0	0	0	0	0	0	2	1.58837e-06	0.0252003	3	3.71481e-06	0.0363818	0	0	0	0	0	0	1417	0.001308	0.979806	200	0.000235972	0.942256	27	3.657e-05	0.18024	7	6.91201e-06	0.0674232	153	7.04973e-05	0.512183	94	6.6123e-05	0.684913	4434	0.00201027	0.981809	0	0	0	0	0	0	0	0	0	34	5.70925e-05	0.270194
Brothers_NWCB_S146_vRhyme_bin_54	0	0	0	0	0	0	0	0	0	0	0	0	0	0	0	0	0	0	0	0	0	0	0	0	0	0	0	0	0	0	58	2.42881e-06	0.0022027	0	0	0	0	0	0	0	0	0	2	2.55319e-07	0.00465635	0	0	0	0	0	0	0	0	0	0	0	0	0	0	0	51	8.79489e-06	0.129235	0	0	0	0	0	0	0	0	0	20	2.43224e-06	0.0335425	0	0	0	3698	0.000380257	0.997909	0	0	0	0	0	0	0	0	0	0	0	0	0	0	0	0	0	0	0	0	0	0	0	0	0	0	0	0	0	0	0	0	0	0	0	0	0	0	0	0	0	0	0	0	0	0	0	0	0	0	0	0	0	0	0	0	0	0	0	0	0	0	0	0	0	0	0	0	0	0	0	0	0	0	0	0	0	0	0	0	0	0	0	0	0	0	0	0	0	0	0	0	0	0	0	0	0	0	0	0	0	0	0	0	0	0	0	0
Lau_Basin_Kilo_Moana_k95_1071501_flag_0_multi_42.9460_len_2261	0	0	0	0	0	0	252	0.000369808	0.976117	188	0.000666831	0.980097	551	0.00170309	0.998673	0	0	0	429	0.000677373	0.999115	370	0.000680395	0.993808	277	0.000573308	0.969925	112	0.00100589	0.895621	0	0	0	0	0	0	0	0	0	0	0	0	0	0	0	0	0	0	0	0	0	0	0	0	0	0	0	0	0	0	0	0	0	0	0	0	0	0	0	0	0	0	0	0	0	0	0	0	0	0	0	0	0	0	0	0	0	0	0	0	0	0	0	0	0	0	33	4.42805e-05	0.773551	77	0.000118981	0.901371	0	0	0	0	0	0	0	0	0	0	0	0	0	0	0	0	0	0	0	0	0	0	0	0	0	0	0	2	5.74132e-06	0.132685	0	0	0	0	0	0	0	0	0	0	0	0	0	0	0	0	0	0	0	0	0	0	0	0	4	1.12617e-05	0.18222	0	0	0	0	0	0	0	0	0	0	0	0	0	0	0	3	4.18656e-06	0.199469	280	0.000389169	1	324	0.00511075	0.999115	253	0.000308564	0.996019	0	0	0
Brothers_UC_S010_NODE_6509_length_5787_cov_13.251590	1660	0.000154838	0.178676	1516	0.000177997	0.35597	34	9.18556e-06	0.071194	95	6.0693e-05	0.086055	228	0.000158109	0.136513	39	2.3146e-06	0.0459651	24	4.43958e-06	0.0492483	26	1.2132e-05	0.0879558	22	1.09117e-05	0.0722309	13	1.75552e-05	0.060826	507	0.000181947	0.957318	7437	0.00329413	1	2490	0.00106409	0.996371	102	2.40694e-05	0.0369794	1478	0.000549674	0.594263	145	2.63514e-05	0.0772421	1452	0.000341879	0.135822	3161	0.000717758	0.391049	2496	0.000578658	0.116468	19	7.35858e-06	0.0974598	114	8.60911e-05	0.473302	617	0.000136606	0.179022	5834	0.00234579	0.130638	1355	0.000228052	0.159323	1740	0.000746652	0.723345	9067	0.0016435	0.626577	109	4.4299e-05	0.43062	688	0.000127244	0.41334	8782	0.00181113	0.613444	5680	0.00104224	0.472611	1413	0.000239535	0.188699	5373	0.000782778	0.523069	19	2.24974e-06	0.0138241	9	7.88409e-07	0.0136513	25	2.95348e-05	0.0829445	9	4.24304e-06	0.0216001	31	1.30212e-05	0.0546051	18	3.15486e-06	0.0374978	33	5.15768e-06	0.0468291	474	0.000153785	0.111802	48	1.09108e-05	0.0470019	363	4.903e-05	0.0867462	934	0.000280277	0.0971142	637	0.000418151	0.299292	71	6.82309e-05	0.0960774	564	0.000331459	0.143425	1899	0.00250632	0.118196	505	0.000584001	0.118369	4082	0.00343931	0.106618	540	0.000280326	0.0945222	534	0.000271007	0.093831	9	1.12869e-05	0.126836	884	0.000299796	0.361673	670	0.000286174	0.262831	763	0.000550153	0.129428	2376	0.00118098	0.0950406	2315	0.000335322	0.184552	2244	0.000593849	0.294108	2749	0.000625457	0.418524	10	9.07197e-07	0.0139969	66	0.000203009	0.0940038	171	4.06969e-05	0.109729	349	0.000420144	0.550372
Guaymas_Basin_k95_800344_flag_0_multi_12.1819_len_2255	0	0	0	0	0	0	23	2.99653e-05	0.435033	5	1.7213e-05	0.205765	33	8.6169e-05	0.461197	957	0.000767629	1	7	7.59608e-06	0.187583	26	4.64148e-05	0.449224	11	1.8567e-05	0.181818	17	0.000131028	0.226608	0	0	0	0	0	0	0	0	0	2	3.82291e-06	0.0572062	0	0	0	0	0	0	4	3.83657e-06	0.0554324	0	0	0	0	0	0	2	3.28658e-06	0.1051	0	0	0	0	0	0	0	0	0	0	0	0	0	0	0	2	1.9564e-06	0.0496674	0	0	0	0	0	0	0	0	0	0	0	0	0	0	0	0	0	0	49	6.03733e-05	0.8	22	3.07436e-05	0.370288	58	0.000402633	0.76541	52	0.000334769	0.741463	52	6.44466e-05	0.311308	100	0.000110902	0.590244	70	8.12963e-05	0.623503	46	5.07005e-05	0.421729	84	5.41893e-05	0.247894	501	0.00024663	0.439024	0	0	0	4	8.91229e-06	0.122395	4	2.20268e-05	0.177827	5	2.16654e-05	0.28337	0	0	0	2	1.08715e-05	0.086031	0	0	0	0	0	0	1	2.90778e-06	0.0407982	0	0	0	0	0	0	0	0	0	0	0	0	0	0	0	0	0	0	0	0	0	0	0	0	86	0.000108542	0.706874	2	3.38205e-05	0.0895787	19	2.10099e-05	0.443902	0	0	0
ELSC_Bowl_M2_NODE_237438_length_1411_cov_1.919003	0	0	0	0	0	0	0	0	0	0	0	0	0	0	0	0	0	0	0	0	0	0	0	0	0	0	0	0	0	0	0	0	0	0	0	0	0	0	0	0	0	0	0	0	0	0	0	0	0	0	0	0	0	0	0	0	0	0	0	0	0	0	0	0	0	0	0	0	0	0	0	0	0	0	0	0	0	0	0	0	0	0	0	0	0	0	0	0	0	0	2	4.3952e-06	0.138909	122	0.000179072	1	0	0	0	0	0	0	0	0	0	0	0	0	0	0	0	0	0	0	0	0	0	0	0	0	0	0	0	0	0	0	0	0	0	5	1.33307e-05	0.105599	0	0	0	0	0	0	0	0	0	0	0	0	0	0	0	0	0	0	0	0	0	0	0	0	0	0	0	0	0	0	0	0	0	0	0	0	0	0	0	0	0	0	0	0	0	0	0	0	0	0	0	0	0	0	0	0	0
ELSC_Mariner_M10_vRhyme_bin_20	265	9.68274e-06	0.156118	64	2.44716e-06	0.0871228	0	0	0	1	1.668e-07	0.00208764	0	0	0	2	4.19219e-08	0.00113683	0	0	0	0	0	0	4	3.947e-07	0.00411327	1	2.11938e-07	0.00103348	0	0	0	0	0	0	0	0	0	4	3.98984e-07	0.00266639	2	6.76989e-08	0.00109549	49	2.67871e-06	0.0083919	0	0	0	0	0	0	125	3.61928e-06	0.00698636	0	0	0	2	1.01743e-07	0.00109549	5	1.59372e-07	0.00465068	0	0	0	63	3.57248e-06	0.036048	7	3.49041e-07	0.00913601	23	7.18847e-07	0.0131666	6	1.76614e-07	0.00111616	0	0	0	4102	0.000255934	0.999793	360	1.90049e-05	0.260893	9	3.63676e-07	0.00580819	74	2.25588e-06	0.032162	1	3.42908e-08	0.00111616	0	0	0	0	0	0	0	0	0	0	0	0	1	3.05359e-08	0.00107482	0	0	0	2	6.9494e-08	0.0011575	0	0	0	0	0	0	0	0	0	79	1.00461e-05	0.0101282	0	0	0	0	0	0	2	1.70963e-07	0.00111616	0	0	0	0	0	0	2	1.32968e-07	0.00111616	0	0	0	0	0	0	219	2.43194e-05	0.150021	40	5.77004e-06	0.088983	0	0	0	1	1.62473e-07	0.00281108	7529	0.000379998	0.192538	572	4.85138e-05	0.338218	267	1.47543e-05	0.238549	1	3.57003e-08	0.00111616	6	2.77409e-06	0.00322447	1	5.51857e-08	0.00196362	18	3.72169e-06	0.0235841
ELSC_Tui_Malila_T10_vRhyme_bin_16	30	6.44332e-06	0.17148	128	2.99019e-05	0.503927	0	0	0	0	0	0	0	0	0	0	0	0	0	0	0	0	0	0	0	0	0	0	0	0	9	3.27204e-06	0.0889426	103	3.66492e-05	0.167251	153	5.66817e-05	0.223082	365	0.000223427	0.290634	34	1.68702e-05	0.203988	3	1.11923e-06	0.018852	0	0	0	27	8.10243e-06	0.196858	48	2.94246e-05	0.0880967	0	0	0	6	3.41577e-06	0.0601813	0	0	0	54	2.0977e-05	0.189728	0	0	0	561	0.000291613	0.37716	38	1.16207e-05	0.12145	1	4.84273e-07	0.0176435	676	0.000188862	0.305378	22	8.05321e-06	0.153595	52	1.54269e-05	0.222961	356	0.000113734	0.281208	561	0.000127129	0.495589	0	0	0	0	0	0	0	0	0	0	0	0	0	0	0	0	0	0	0	0	0	0	0	0	0	0	0	0	0	0	0	0	0	570	0.000480685	0.291722	0	0	0	0	0	0	0	0	0	0	0	0	0	0	0	24	2.42304e-05	0.0495468	0	0	0	0	0	0	33	2.23612e-05	0.18284	2	1.67741e-06	0.0317825	1	1.17459e-06	0.0158308	2	1.76784e-06	0.0298489	1290	0.000434721	1	8	4.49953e-06	0.0868882	58	2.09784e-05	0.401692	0	0	0	1	4.50398e-06	0.0120846	8	2.42571e-06	0.0924471	13	1.41516e-05	0.0386707
Brothers_NWCB_S012_NODE_2299_length_14832_cov_2.030330	0	0	0	2	2.52551e-07	0.00950647	0	0	0	2	9.59729e-07	0.0122708	3	1.41205e-06	0.0136192	0	0	0	0	0	0	0	0	0	0	0	0	0	0	0	0	0	0	0	0	0	0	0	0	1823	0.000609155	1	75	2.16898e-05	0.319782	2	1.14639e-07	0.00714671	0	0	0	0	0	0	18	3.9362e-06	0.00660734	71	1.78303e-05	0.27171	30	1.13704e-05	0.132686	36	5.79719e-06	0.0753776	0	0	0	0	0	0	0	0	0	0	0	0	0	0	0	0	0	0	4	8.21919e-07	0.0246764	47	8.24762e-06	0.300971	0	0	0	0	0	0	0	0	0	0	0	0	0	0	0	0	0	0	0	0	0	0	0	0	0	0	0	0	0	0	0	0	0	0	0	0	0	0	0	0	0	0	0	0	0	0	0	0	0	0	0	0	0	0	0	0	0	0	0	0	0	0	0	0	0	0	0	0	0	0	0	0	0	0	0	0	0	0	0	0	0	0	0	0	0	0	0	0	0	0	0	0	0	0	0	0	0	0	0
Brothers_LC_S016_NODE_99233_length_1814_cov_1.091879	0	0	0	1	1.18528e-07	0.0292172	0	0	0	0	0	0	0	0	0	0	0	0	0	0	0	0	0	0	0	0	0	0	0	0	0	0	0	0	0	0	0	0	0	0	0	0	0	0	0	0	0	0	0	0	0	176	0.000262599	1	0	0	0	0	0	0	0	0	0	0	0	0	0	0	0	0	0	0	0	0	0	0	0	0	0	0	0	0	0	0	0	0	0	0	0	0	0	0	0	0	0	0	0	0	0	0	0	0	0	0	0	0	0	0	0	0	0	0	0	0	0	0	0	0	0	0	0	0	0	0	0	0	0	0	0	0	0	0	0	0	0	0	0	0	0	0	0	0	0	0	0	0	0	0	0	0	0	0	0	0	0	0	0	0	0	0	0	0	0	0	0	0	0	0	0	0	0	0	0	0	0	0	0	0	0	0	0	0	0	0	0	0	0	0	0
Axial_Plume_NODE_10078_length_2575_cov_1.265114	0	0	0	0	0	0	433	0.000440154	0.12466	0	0	0	54	0.000117206	0.0850485	18	1.07833e-05	0.20699	1	1.35368e-06	0.0361165	407	0.000577635	0.0978641	202	0.000295947	0.0986408	6	4.24467e-05	0.0648544	0	0	0	0	0	0	0	0	0	2	9.86564e-07	0.031068	0	0	0	0	0	0	0	0	0	0	0	0	0	0	0	1	6.62063e-07	0.0396116	0	0	0	0	0	0	0	0	0	0	0	0	2	3.67797e-06	0.100971	0	0	0	0	0	0	0	0	0	0	0	0	0	0	0	0	0	0	0	0	0	28	2.86524e-05	0.116116	8	9.07884e-06	0.0407767	264	0.00174579	1	177	0.00100811	0.928544	0	0	0	0	0	0	0	0	0	0	0	0	0	0	0	0	0	0	0	0	0	0	0	0	0	0	0	0	0	0	0	0	0	0	0	0	0	0	0	0	0	0	0	0	0	0	0	0	0	0	0	0	0	0	0	0	0	0	0	0	0	0	0	0	0	0	0	0	0	322	0.000324207	0.24233	8	8.26954e-05	0.0601942	5	4.42461e-06	0.0411651	0	0	0
Brothers_NWCB_S139_NODE_61567_length_2963_cov_0.980606	0	0	0	0	0	0	0	0	0	0	0	0	0	0	0	0	0	0	0	0	0	0	0	0	0	0	0	0	0	0	0	0	0	0	0	0	0	0	0	179	0.000304693	0.99325	0	0	0	0	0	0	0	0	0	0	0	0	0	0	0	177	0.000235769	1	5	6.06255e-06	0.112386	0	0	0	0	0	0	0	0	0	0	0	0	0	0	0	121	0.000124276	0.395545	0	0	0	0	0	0	0	0	0	0	0	0	0	0	0	0	0	0	0	0	0	0	0	0	0	0	0	0	0	0	0	0	0	0	0	0	0	0	0	0	0	0	0	0	0	0	0	0	0	0	0	0	0	0	0	0	0	0	0	0	0	0	0	0	0	0	0	0	0	0	0	0	0	0	0	0	0	0	0	0	0	0	0	0	0	0	0	0	0	0	0	0	0	0	0	0	0	0	0	0	0	0	0	0	0	0	0	0
Brothers_NWCA_S144_NODE_10875_length_5861_cov_1.003837	0	0	0	0	0	0	0	0	0	0	0	0	0	0	0	0	0	0	0	0	0	0	0	0	0	0	0	0	0	0	0	0	0	0	0	0	0	0	0	0	0	0	0	0	0	0	0	0	8	3.32598e-06	0.101177	0	0	0	0	0	0	0	0	0	0	0	0	0	0	0	0	0	0	0	0	0	295	0.000251842	1	0	0	0	0	0	0	0	0	0	0	0	0	0	0	0	0	0	0	0	0	0	0	0	0	0	0	0	0	0	0	0	0	0	0	0	0	0	0	0	0	0	0	0	0	0	0	0	0	0	0	0	0	0	0	0	0	0	0	0	0	0	0	0	0	0	0	0	0	0	0	0	0	0	0	0	0	0	0	0	0	0	0	0	0	0	0	0	0	0	0	0	0	0	0	0	0	0	0	0	0	0	0	0	0	0	0	0	0	0	0	0	0	0	0
ELSC_Bowl_M2_NODE_279306_length_1266_cov_3.989464	2	3.50854e-06	0.236967	1	1.51988e-06	0.101896	0	0	0	0	0	0	0	0	0	0	0	0	0	0	0	0	0	0	0	0	0	0	0	0	0	0	0	0	0	0	0	0	0	0	0	0	0	0	0	0	0	0	0	0	0	0	0	0	0	0	0	0	0	0	0	0	0	49	7.23807e-05	0.0600316	0	0	0	0	0	0	0	0	0	0	0	0	0	0	0	0	0	0	0	0	0	1	1.47538e-06	0.112164	21	4.57817e-05	0.669826	281	0.00045823	1	0	0	0	0	0	0	0	0	0	0	0	0	0	0	0	0	0	0	0	0	0	0	0	0	0	0	0	0	0	0	0	0	0	4	2.50075e-05	0.176935	0	0	0	0	0	0	0	0	0	0	0	0	0	0	0	0	0	0	0	0	0	0	0	0	8	4.29617e-05	0.266983	8	4.99971e-05	0.376777	0	0	0	0	0	0	3	2.34019e-06	0.159558	0	0	0	2	4.79366e-06	0.235387	0	0	0	0	0	0	0	0	0	0	0	0
Brothers_NWCA_S143_NODE_9893_length_6798_cov_1.420627	1	2.00253e-07	0.0150044	1	2.21519e-07	0.0164754	0	0	0	0	0	0	2	1.66731e-06	0.0119153	0	0	0	0	0	0	0	0	0	0	0	0	0	0	0	0	0	0	0	0	0	0	0	0	2	1.14504e-06	0.0154457	94	6.24172e-05	0.614887	0	0	0	0	0	0	0	0	0	157	0.000103227	0.198882	0	0	0	0	0	0	0	0	0	0	0	0	646	0.0003061	0.998529	8	3.2818e-06	0.0269197	0	0	0	0	0	0	0	0	0	0	0	0	0	0	0	0	0	0	0	0	0	0	0	0	0	0	0	0	0	0	0	0	0	0	0	0	0	0	0	0	0	0	0	0	0	0	0	0	0	0	0	0	0	0	1	8.4519e-07	0.0177994	0	0	0	0	0	0	0	0	0	0	0	0	0	0	0	0	0	0	0	0	0	0	0	0	0	0	0	0	0	0	0	0	0	0	0	0	0	0	0	0	0	0	0	0	0	0	0	0	0	0	0	0	0	0	0	0	0
MAR_Lucky_356-308_scaffold_11624_c1	0	0	0	0	0	0	0	0	0	0	0	0	0	0	0	0	0	0	0	0	0	0	0	0	0	0	0	0	0	0	0	0	0	0	0	0	0	0	0	0	0	0	0	0	0	0	0	0	0	0	0	0	0	0	0	0	0	0	0	0	0	0	0	0	0	0	0	0	0	0	0	0	0	0	0	0	0	0	0	0	0	0	0	0	0	0	0	0	0	0	0	0	0	0	0	0	0	0	0	0	0	0	0	0	0	0	0	0	0	0	0	0	0	0	0	0	0	0	0	0	0	0	0	0	0	0	5	1.78447e-06	0.00927472	0	0	0	0	0	0	0	0	0	0	0	0	0	0	0	0	0	0	715	0.00111515	1	0	0	0	0	0	0	0	0	0	0	0	0	0	0	0	1113	0.00175715	0.971248	0	0	0	0	0	0	0	0	0	0	0	0	0	0	0	0	0	0	0	0	0
Lau_Basin_Kilo_Moana_k95_637842_flag_1_multi_2.0000_len_1168	0	0	0	0	0	0	12	2.86986e-05	0.605308	1	7.45317e-06	0.0839041	20	0.00012777	0.568493	3	5.39839e-06	0.0873288	1	3.50201e-06	0.0864726	34	0.000119602	0.965753	5	1.83124e-05	0.220034	0	0	0	0	0	0	0	0	0	0	0	0	0	0	0	0	0	0	0	0	0	0	0	0	0	0	0	0	0	0	1	3.84242e-06	0.114726	0	0	0	0	0	0	4	8.56199e-06	0.0753425	0	0	0	0	0	0	0	0	0	0	0	0	0	0	0	0	0	0	0	0	0	0	0	0	0	0	0	2	5.81938e-06	0.170377	5	1.66903e-05	0.249144	8	0.000126747	0.530822	3	4.46846e-05	0.316781	71	0.000210805	0.785103	54	0.000130156	0.577911	66	0.000177299	0.756849	119	0.000333971	0.829623	63	0.000121775	0.383562	817	0.000925347	0.950342	0	0	0	3	2.0527e-05	0.257705	0	0	0	1	9.37223e-06	0.128425	0	0	0	0	0	0	0	0	0	0	0	0	0	0	0	0	0	0	0	0	0	0	0	0	0	0	0	0	0	0	0	0	0	0	0	0	0	0	0	24	5.92767e-05	0.737158	13	0.000371824	0.652397	4	1.00049e-05	0.245719	0	0	0
Guaymas_4561-380_scaffold_13658_c1	0	0	0	0	0	0	0	0	0	0	0	0	0	0	0	0	0	0	0	0	0	0	0	0	0	0	0	0	0	0	0	0	0	0	0	0	0	0	0	0	0	0	0	0	0	0	0	0	0	0	0	0	0	0	0	0	0	0	0	0	0	0	0	0	0	0	0	0	0	0	0	0	0	0	0	0	0	0	0	0	0	0	0	0	0	0	0	0	0	0	0	0	0	0	0	0	0	0	0	0	0	0	0	0	0	0	0	0	0	0	0	0	0	0	0	0	0	0	0	0	0	0	0	0	0	0	0	0	0	0	0	0	716	0.00495082	1	3723	0.0213493	1	0	0	0	50	0.000344907	0.951604	0	0	0	0	0	0	30	0.000183938	0.913337	0	0	0	0	0	0	0	0	0	0	0	0	0	0	0	0	0	0	0	0	0	0	0	0	0	0	0	0	0	0	0	0	0	0	0	0
Guaymas_4561-384_scaffold_11992_c1	0	0	0	0	0	0	0	0	0	0	0	0	0	0	0	0	0	0	0	0	0	0	0	0	0	0	0	0	0	0	0	0	0	0	0	0	0	0	0	0	0	0	0	0	0	0	0	0	0	0	0	0	0	0	0	0	0	0	0	0	0	0	0	0	0	0	0	0	0	0	0	0	0	0	0	0	0	0	0	0	0	0	0	0	0	0	0	0	0	0	0	0	0	0	0	0	0	0	0	0	0	0	0	0	0	0	0	0	0	0	0	0	0	0	0	0	0	0	0	0	0	0	0	0	0	0	0	0	0	0	0	0	26	9.04166e-05	0.491002	1035	0.00301976	0.996701	0	0	0	24	8.61524e-05	0.640072	0	0	0	0	0	0	218	0.000734648	0.994001	0	0	0	0	0	0	0	0	0	1	1.36621e-06	0.0185963	0	0	0	0	0	0	0	0	0	0	0	0	0	0	0	0	0	0	0	0	0	0	0	0
MAR_Rainbow_355-202_vRhyme_bin_28	0	0	0	0	0	0	0	0	0	0	0	0	0	0	0	0	0	0	0	0	0	0	0	0	0	0	0	0	0	0	0	0	0	0	0	0	0	0	0	0	0	0	0	0	0	0	0	0	0	0	0	0	0	0	0	0	0	0	0	0	0	0	0	0	0	0	0	0	0	0	0	0	0	0	0	0	0	0	0	0	0	0	0	0	0	0	0	0	0	0	0	0	0	0	0	0	0	0	0	0	0	0	0	0	0	0	0	0	0	0	0	0	0	0	0	0	0	0	0	0	0	0	0	0	0	0	0	0	0	0	0	0	14	1.30554e-05	0.0444306	5	4.18816e-06	0.0319651	5	5.25638e-06	0.0604577	1	1.00122e-06	0.0124655	661	0.000433511	1	10	7.0471e-06	0.110231	0	0	0	0	0	0	0	0	0	0	0	0	0	0	0	20	1.36445e-05	0.142018	0	0	0	0	0	0	0	0	0	0	0	0	0	0	0	0	0	0	0	0	0
Brothers_LC_S016_NODE_85101_length_1968_cov_1.378599	0	0	0	0	0	0	0	0	0	0	0	0	0	0	0	0	0	0	0	0	0	0	0	0	0	0	0	0	0	0	0	0	0	0	0	0	0	0	0	0	0	0	0	0	0	0	0	0	0	0	0	131	0.0001748	1	0	0	0	0	0	0	0	0	0	0	0	0	0	0	0	0	0	0	0	0	0	0	0	0	0	0	0	0	0	0	0	0	0	0	0	0	0	0	0	0	0	0	0	0	0	0	0	0	0	0	0	0	0	0	0	0	0	0	0	0	0	0	0	0	0	0	0	0	0	0	0	0	0	0	0	0	0	0	0	0	0	0	0	0	0	0	0	0	0	0	0	0	0	0	0	0	0	0	0	0	0	0	0	0	0	0	0	0	0	0	0	0	0	0	0	0	0	0	0	0	0	0	0	0	0	0	0	0	0	0	0	0	0	0	0
MAR_Lucky_356-284_scaffold_19017_c1	0	0	0	0	0	0	0	0	0	0	0	0	0	0	0	0	0	0	0	0	0	0	0	0	0	0	0	0	0	0	0	0	0	0	0	0	0	0	0	0	0	0	0	0	0	0	0	0	0	0	0	0	0	0	0	0	0	0	0	0	0	0	0	0	0	0	0	0	0	0	0	0	0	0	0	0	0	0	0	0	0	0	0	0	0	0	0	0	0	0	0	0	0	0	0	0	0	0	0	0	0	0	0	0	0	0	0	0	0	0	0	0	0	0	0	0	0	0	0	0	0	0	0	0	0	0	0	0	0	0	0	0	0	0	0	0	0	0	0	0	0	0	0	0	0	0	0	8	1.56211e-05	0.252663	0	0	0	0	0	0	0	0	0	0	0	0	0	0	0	199	0.000422656	1	0	0	0	0	0	0	0	0	0	0	0	0	0	0	0	0	0	0	0	0	0
Axial_Seawater_NODE_19528_length_1494_cov_0.198976	0	0	0	0	0	0	8	1.65281e-05	0.181392	1	5.81815e-06	0.0676038	3	1.20145e-05	0.157965	23	2.98684e-05	0.499331	6	1.00587e-05	0.1834	4	1.12674e-05	0.17336	12	4.14056e-05	0.08166	12	0.000161454	0.138554	0	0	0	0	0	0	0	0	0	0	0	0	0	0	0	0	0	0	0	0	0	0	0	0	0	0	0	7	1.67023e-05	0.159973	0	0	0	0	0	0	0	0	0	0	0	0	0	0	0	0	0	0	0	0	0	0	0	0	0	0	0	0	0	0	0	0	0	0	0	0	1	2.23714e-06	0.0676038	6	1.32524e-05	0.222892	48	0.000540272	0.694779	39	0.000404655	0.995984	0	0	0	15	2.13024e-05	0.187416	16	3.28379e-05	0.167336	19	3.83514e-05	0.148594	6	6.89925e-06	0.0528782	40	2.41463e-05	0.145917	0	0	0	1	3.48965e-06	0.100402	0	0	0	0	0	0	0	0	0	0	0	0	0	0	0	0	0	0	0	0	0	0	0	0	0	0	0	0	0	0	0	0	0	0	0	0	0	0	0	0	0	0	0	0	0	19	3.83033e-05	0.22423	1	2.54363e-05	0.0676038	0	0	0	0	0	0
ELSC_Tui_Malila_T10_NODE_61585_length_2073_cov_3.696814	1	1.02487e-06	0.0728413	0	0	0	0	0	0	0	0	0	0	0	0	0	0	0	0	0	0	0	0	0	0	0	0	0	0	0	0	0	0	0	0	0	0	0	0	0	0	0	0	0	0	0	0	0	0	0	0	0	0	0	0	0	0	0	0	0	0	0	0	0	0	0	0	0	0	0	0	0	0	0	0	0	0	0	0	0	0	0	0	0	0	0	0	0	0	0	0	0	0	0	0	0	0	0	0	0	0	0	0	0	0	0	0	0	0	0	0	0	0	0	0	0	0	0	0	0	0	0	0	0	0	0	0	0	0	0	0	0	0	0	0	0	0	0	0	0	0	0	0	0	0	0	0	0	0	0	0	0	0	0	0	0	6	1.28183e-05	0.267728	10	3.90074e-05	0.367583	0	0	0	0	0	0	336	0.000402782	0.995658	321	0.000671972	0.947419	17	2.20417e-05	0.518572	0	0	0	0	0	0	0	0	0	0	0	0
Brothers_NWCB_S012_NODE_5244_length_9180_cov_1.430796	0	0	0	0	0	0	0	0	0	0	0	0	0	0	0	0	0	0	0	0	0	0	0	0	0	0	0	0	0	0	0	0	0	0	0	0	0	0	0	689	0.000393397	0.998911	2	9.98027e-07	0.0327887	0	0	0	0	0	0	0	0	0	0	0	0	17	8.26915e-06	0.178758	234	0.000158861	0.901634	22	7.81119e-06	0.141939	0	0	0	0	0	0	0	0	0	0	0	0	267	0.000108295	0.88573	0	0	0	0	0	0	0	0	0	0	0	0	0	0	0	0	0	0	0	0	0	0	0	0	0	0	0	0	0	0	0	0	0	0	0	0	0	0	0	0	0	0	0	0	0	0	0	0	0	0	0	0	0	0	0	0	0	0	0	0	0	0	0	0	0	0	0	0	0	0	0	0	3	3.33966e-06	0.0446623	0	0	0	0	0	0	0	0	0	0	0	0	0	0	0	0	0	0	0	0	0	0	0	0	0	0	0	0	0	0	0	0	0
Brothers_NWCB_S140_NODE_22971_length_4334_cov_1.332303	0	0	0	6	2.23127e-06	0.148593	0	0	0	0	0	0	0	0	0	0	0	0	0	0	0	0	0	0	0	0	0	0	0	0	0	0	0	0	0	0	0	0	0	0	0	0	0	0	0	0	0	0	0	0	0	0	0	0	0	0	0	0	0	0	309	0.000451855	1	0	0	0	0	0	0	0	0	0	9	1.10357e-05	0.28311	0	0	0	0	0	0	0	0	0	1229	0.000869525	0.948085	1170	0.000703969	0.940471	0	0	0	0	0	0	0	0	0	0	0	0	0	0	0	0	0	0	0	0	0	0	0	0	0	0	0	0	0	0	0	0	0	0	0	0	0	0	0	0	0	0	0	0	0	0	0	0	0	0	0	0	0	0	0	0	0	0	0	0	0	0	0	0	0	0	0	0	0	6	1.02821e-05	0.181818	0	0	0	0	0	0	0	0	0	0	0	0	4	2.64622e-06	0.105445	0	0	0	0	0	0	0	0	0	0	0	0
Guaymas_Basin_vRhyme_bin_190	0	0	0	0	0	0	0	0	0	0	0	0	0	0	0	3533	0.000242112	1	0	0	0	0	0	0	0	0	0	0	0	0	0	0	0	0	0	0	0	0	0	0	0	0	0	0	0	0	0	0	0	0	0	0	0	0	0	0	0	0	0	0	0	0	0	0	0	0	0	0	0	0	0	0	0	0	0	0	0	0	0	0	0	0	0	0	0	0	0	0	0	0	0	0	0	0	0	0	0	0	0	0	0	0	0	0	0	0	0	0	0	0	0	0	0	0	0	0	0	0	0	0	0	0	0	0	0	0	0	0	0	0	0	0	50	2.13254e-05	0.205242	81	2.99547e-05	0.323829	0	0	0	12	5.24627e-06	0.0568343	0	0	0	0	0	0	2	8.52665e-07	0.00826192	0	0	0	0	0	0	0	0	0	0	0	0	0	0	0	0	0	0	0	0	0	0	0	0	0	0	0	0	0	0	0	0	0	0	0	0
ELSC_Mariner_M17_NODE_93520_length_1976_cov_2.848026	0	0	0	0	0	0	0	0	0	0	0	0	0	0	0	0	0	0	0	0	0	0	0	0	0	0	0	0	0	0	0	0	0	0	0	0	0	0	0	0	0	0	0	0	0	0	0	0	0	0	0	0	0	0	0	0	0	0	0	0	7	1.47362e-05	0.163968	0	0	0	0	0	0	0	0	0	1	2.83676e-06	0.076417	0	0	0	0	0	0	0	0	0	37	5.03506e-05	0.822874	387	0.000515447	1	0	0	0	0	0	0	0	0	0	0	0	0	0	0	0	0	0	0	0	0	0	0	0	0	0	0	0	0	0	0	0	0	0	0	0	0	0	0	0	0	0	0	0	0	0	0	0	0	0	0	0	0	0	0	0	0	0	0	0	0	0	0	0	0	0	0	0	0	0	0	0	0	0	0	0	0	0	0	0	0	0	0	0	0	0	0	0	0	0	0	0	0	0	0	0	0	8	4.19316e-05	0.186741
Guaymas_Basin_k95_1062055_flag_0_multi_2.9901_len_1814	0	0	0	0	0	0	1	1.47266e-06	0.0424476	0	0	0	0	0	0	216	0.000173508	1	0	0	0	0	0	0	0	0	0	0	0	0	0	0	0	0	0	0	0	0	0	0	0	0	0	0	0	0	0	0	0	0	0	0	0	0	0	0	0	0	0	0	0	0	0	0	0	0	0	0	0	0	0	0	0	0	0	0	0	0	0	0	0	0	0	0	0	0	0	0	0	0	0	0	0	0	0	0	0	0	0	1	1.08888e-06	0.0292172	12	3.71625e-05	0.225469	8	5.89058e-05	0.33462	1	1.80705e-06	0.0523704	19	1.5386e-05	0.146086	15	1.74723e-05	0.223264	22	3.65001e-05	0.0937155	0	0	0	1	4.70033e-07	0.0358324	0	0	0	0	0	0	1	4.66717e-06	0.0556781	2	2.98154e-06	0.0650496	0	0	0	4	1.9007e-05	0.250276	0	0	0	0	0	0	0	0	0	0	0	0	0	0	0	0	0	0	0	0	0	0	0	0	0	0	0	0	0	0	0	0	0	0	0	0	0	0	0	0	0	0	0	0	0
ELSC_Tui_Malila_T10_NODE_4635_length_8053_cov_4.454706	24	5.17248e-06	0.16913	49	1.15166e-05	0.369179	0	0	0	0	0	0	0	0	0	0	0	0	0	0	0	0	0	0	0	0	0	0	0	0	0	0	0	0	0	0	0	0	0	0	0	0	0	0	0	0	0	0	0	0	0	0	0	0	17	9.0578e-06	0.0413511	0	0	0	0	0	0	0	0	0	5	1.92065e-06	0.0664349	7	3.11562e-06	0.0557556	17	7.07959e-06	0.122811	17	4.85736e-06	0.113746	0	0	0	0	0	0	33	1.28722e-05	0.230597	175	5.26268e-05	0.652428	0	0	0	0	0	0	0	0	0	0	0	0	0	0	0	0	0	0	0	0	0	0	0	0	0	0	0	0	0	0	0	0	0	0	0	0	0	0	0	0	0	0	0	0	0	0	0	0	0	0	0	0	0	0	0	0	0	0	0	0	0	0	0	0	0	0	116	8.636e-05	0.584875	31	2.8405e-05	0.339004	0	0	0	0	0	0	1775	0.000595815	1	8	3.84515e-06	0.0741339	86	3.06971e-05	0.491494	0	0	0	0	0	0	0	0	0	0	0	0
Lau_Basin_Tahi_Moana_k95_173954_flag_1_multi_4.0000_len_1331	0	0	0	0	0	0	70	0.000140046	0.978212	49	0.000252128	0.890308	104	0.000465916	0.998497	3	4.29892e-06	0.153268	110	0.000257991	1	105	0.000281958	1	44	0.000158748	0.816679	33	0.000405502	0.562735	0	0	0	0	0	0	0	0	0	0	0	0	0	0	0	0	0	0	2	3.06354e-06	0.113449	0	0	0	0	0	0	0	0	0	0	0	0	0	0	0	0	0	0	0	0	0	0	0	0	0	0	0	0	0	0	0	0	0	0	0	0	0	0	0	0	0	0	0	0	0	4	7.88979e-06	0.235162	9	2.16236e-05	0.344102	2	1.12778e-05	0.0420736	0	0	0	0	0	0	0	0	0	0	0	0	0	0	0	0	0	0	0	0	0	0	0	0	0	0	0	0	0	0	1	8.07869e-06	0.112697	0	0	0	0	0	0	0	0	0	0	0	0	0	0	0	0	0	0	0	0	0	0	0	0	0	0	0	0	0	0	0	0	0	0	0	0	0	0	0	85	0.000191496	0.990984	70	0.00186484	0.990984	69	0.000119515	0.951165	0	0	0
Lau_Basin_Abe_k95_500036_flag_0_multi_7.8909_len_1910	19	8.52072e-06	0.0361257	132	5.67787e-05	0.0397906	57	6.7881e-05	0.493717	675	0.00238199	1	373	0.000899511	0.824607	422	0.000259538	0.0439791	153	0.000180298	0.191623	49	6.99839e-05	0.226178	139	0.000241283	0.497906	133	0.000888223	0.0811518	3	1.89349e-06	0.034555	3	2.5507e-06	0.0350785	4	3.24508e-06	0.034555	6	7.90882e-06	0.0350785	0	0	0	0	0	0	41	2.01899e-05	0.039267	24	1.48272e-05	0.0361257	0	0	0	6	6.26942e-06	0.0350785	1	1.71296e-06	0.0350785	12	8.83855e-06	0.0356021	2	1.40691e-06	0.026178	0	0	0	1	1.26691e-06	0.0340314	12	7.28084e-06	0.0350785	0	0	0	2	1.36364e-06	0.034555	1	7.55172e-07	0.0329843	0	0	0	0	0	0	11	4.4384e-06	0.0366492	90	9.02556e-05	0.0429319	112	0.000130453	0.0376963	49	0.000190475	0.0371728	52	0.00019267	0.0434555	96	0.00010535	0.0356021	276	0.00025926	0.0471204	252	0.000250349	0.0371728	173	0.000171472	0.0387435	200	0.000135336	0.0439791	340	0.000137988	0.0371728	1	1.19031e-06	0.0293194	8	1.20313e-05	0.0350785	4	1.05728e-05	0.0350785	7	1.53595e-05	0.0350785	32	8.33604e-05	0.0450262	14	3.51198e-05	0.0350785	0	0	0	0	0	0	0	0	0	0	0	0	0	0	0	0	0	0	0	0	0	0	0	0	33	1.98379e-05	0.0350785	106	0.000105711	0.0397906	2	1.11341e-06	0.0277487	12	1.22916e-05	0.0910995	39	0.000462573	0.0418848	127	0.000119731	0.433508	2	5.30924e-06	0.0350785
MAR_Rainbow_355-202_scaffold_45009_c1	0	0	0	2	1.63197e-06	0.0555165	0	0	0	0	0	0	0	0	0	0	0	0	0	0	0	0	0	0	0	0	0	0	0	0	0	0	0	0	0	0	1	2.78792e-06	0.106114	0	0	0	0	0	0	0	0	0	5	3.4131e-06	0.0794097	7	7.22675e-06	0.148278	0	0	0	0	0	0	0	0	0	0	0	0	0	0	0	0	0	0	1	2.1019e-06	0.0548138	0	0	0	0	0	0	0	0	0	2	1.98871e-06	0.0421644	0	0	0	0	0	0	5	3.34346e-06	0.0548138	0	0	0	0	0	0	0	0	0	0	0	0	0	0	0	0	0	0	0	0	0	0	0	0	0	0	0	0	0	0	1	1.46935e-06	0.035137	0	0	0	0	0	0	0	0	0	2	9.67711e-06	0.151089	0	0	0	250	0.00124022	1	4	2.7068e-05	0.26142	0	0	0	0	0	0	0	0	0	5	2.95604e-05	0.112439	3	2.16051e-05	0.121574	0	0	0	8	8.67191e-06	0.054111	0	0	0	5	1.06678e-05	0.104708	0	0	0	0	0	0	0	0	0	0	0	0
Brothers_NWCA_S143_NODE_107480_length_1707_cov_1.278481	0	0	0	0	0	0	0	0	0	0	0	0	0	0	0	0	0	0	0	0	0	0	0	0	0	0	0	0	0	0	0	0	0	0	0	0	0	0	0	0	0	0	7	1.8326e-05	0.193322	0	0	0	0	0	0	0	0	0	0	0	0	0	0	0	0	0	0	6	9.64087e-06	0.256591	0	0	0	147	0.00027132	1	54	0.000151493	0.638547	0	0	0	0	0	0	0	0	0	0	0	0	0	0	0	0	0	0	0	0	0	0	0	0	0	0	0	0	0	0	0	0	0	0	0	0	0	0	0	0	0	0	0	0	0	0	0	0	0	0	0	0	0	0	0	0	0	0	0	0	0	0	0	0	0	0	0	0	0	0	0	0	0	0	0	0	0	0	0	0	0	0	0	0	0	0	0	0	0	0	0	0	0	0	0	0	0	0	0	0	0	0	0	0	0	0	0	0	0	0	0	0	0	0
Brothers_LC_S014_NODE_56268_length_1757_cov_1.711043	2	1.1533e-06	0.0404098	0	0	0	0	0	0	0	0	0	0	0	0	0	0	0	0	0	0	0	0	0	0	0	0	0	0	0	0	0	0	0	0	0	0	0	0	0	0	0	0	0	0	167	0.000404302	1	0	0	0	2	3.39202e-06	0.0882186	304	0.000718306	0.835515	0	0	0	0	0	0	0	0	0	0	0	0	0	0	0	0	0	0	0	0	0	0	0	0	0	0	0	2	2.99321e-06	0.0648833	6	6.29237e-06	0.0836653	4	3.28899e-06	0.0819579	0	0	0	0	0	0	0	0	0	0	0	0	0	0	0	0	0	0	0	0	0	0	0	0	0	0	0	0	0	0	0	0	0	0	0	0	0	0	0	0	0	0	0	0	0	0	0	0	0	0	0	0	0	0	0	0	0	0	0	0	0	0	0	0	0	0	0	0	0	0	0	0	0	0	0	0	0	0	3	6.41722e-06	0.0660216	0	0	0	0	0	0	0	0	0	0	0	0	0	0	0
Lau_Basin_Kilo_Moana_k95_1095626_flag_1_multi_4.0000_len_4353	0	0	0	0	0	0	0	0	0	24	4.36383e-05	0.379508	0	0	0	0	0	0	373	0.000304819	1	0	0	0	0	0	0	0	0	0	0	0	0	0	0	0	0	0	0	0	0	0	0	0	0	0	0	0	0	0	0	0	0	0	0	0	0	0	0	0	0	0	0	0	0	0	0	0	0	0	0	0	0	0	0	0	0	0	0	0	0	0	0	0	0	0	0	0	0	0	0	0	0	0	0	0	0	0	0	1	6.34442e-07	0.0179187	0	0	0	0	0	0	0	0	0	0	0	0	0	0	0	0	0	0	0	0	0	0	0	0	0	0	0	0	0	0	0	0	0	0	0	0	0	0	0	0	0	0	0	0	0	0	0	0	0	0	0	0	0	0	0	0	0	0	0	0	0	0	0	0	0	0	0	0	0	0	0	0	0	0	0	1	7.30031e-07	0.0232024	0	0	0	0	0	0	0	0	0
Brothers_NWCB_S012_NODE_73058_length_1897_cov_1.542938	0	0	0	8	8.82103e-06	0.115973	0	0	0	0	0	0	0	0	0	0	0	0	0	0	0	0	0	0	0	0	0	0	0	0	151	0.000219675	0.317343	1	9.39453e-07	0.0358461	0	0	0	224	0.000634488	1	0	0	0	0	0	0	0	0	0	0	0	0	0	0	0	40	9.00792e-05	0.740116	7	2.56796e-05	0.354244	4	6.6035e-06	0.132841	0	0	0	0	0	0	1	1.59052e-06	0.042699	0	0	0	10	1.48421e-05	0.225092	0	0	0	0	0	0	0	0	0	5	6.5866e-06	0.189773	283	0.000268256	0.826041	0	0	0	0	0	0	0	0	0	0	0	0	0	0	0	0	0	0	0	0	0	0	0	0	0	0	0	0	0	0	0	0	0	46	0.000177081	0.655245	0	0	0	0	0	0	9	4.524e-05	0.363732	0	0	0	0	0	0	8	3.62099e-05	0.350554	0	0	0	13	6.62701e-05	0.282551	0	0	0	9	3.47954e-05	0.353716	0	0	0	1	4.80872e-06	0.0790722	18	2.36751e-05	0.261993	2	2.81177e-06	0.0527148	5	6.79749e-06	0.24038	0	0	0	0	0	0	0	0	0	2	7.9832e-06	0.0553506
ELSC_Mariner_131-447_scaffold_17433_c1	0	0	0	0	0	0	0	0	0	0	0	0	0	0	0	0	0	0	0	0	0	0	0	0	0	0	0	0	0	0	0	0	0	0	0	0	0	0	0	0	0	0	0	0	0	0	0	0	0	0	0	0	0	0	0	0	0	0	0	0	0	0	0	0	0	0	0	0	0	0	0	0	0	0	0	0	0	0	0	0	0	0	0	0	0	0	0	0	0	0	0	0	0	12	6.85699e-06	0.174793	0	0	0	0	0	0	0	0	0	0	0	0	0	0	0	0	0	0	0	0	0	0	0	0	0	0	0	0	0	0	0	0	0	1953	0.00408309	1	0	0	0	0	0	0	0	0	0	0	0	0	0	0	0	0	0	0	0	0	0	0	0	0	0	0	0	0	0	0	0	0	0	0	0	0	0	0	0	0	0	0	0	0	0	0	0	0	0	0	0	0	0	0	0	0	0
ELSC_Bowl_M2_NODE_81160_length_2812_cov_2.290875	1	1.22575e-07	0.0337838	0	0	0	0	0	0	0	0	0	0	0	0	0	0	0	0	0	0	0	0	0	0	0	0	0	0	0	0	0	0	0	0	0	0	0	0	0	0	0	0	0	0	0	0	0	0	0	0	0	0	0	0	0	0	0	0	0	0	0	0	0	0	0	0	0	0	0	0	0	0	0	0	0	0	0	0	0	0	0	0	0	0	0	0	18	9.17039e-06	0.116643	78	5.96686e-05	0.804054	379	0.000236012	1	0	0	0	0	0	0	0	0	0	0	0	0	0	0	0	0	0	0	0	0	0	0	0	0	0	0	0	0	0	0	0	0	0	18	4.50061e-05	0.618065	0	0	0	0	0	0	0	0	0	0	0	0	0	0	0	0	0	0	0	0	0	0	0	0	1	9.57395e-07	0.0476529	10	1.45111e-05	0.119844	0	0	0	0	0	0	39	2.66981e-05	0.119488	17	1.78454e-05	0.144381	20	1.09538e-05	0.124467	0	0	0	0	0	0	0	0	0	0	0	0
ELSC_Abe_A1_NODE_244517_length_1342_cov_1.852675	123	0.00019812	0.936662	62	8.96145e-05	0.97392	0	0	0	0	0	0	17	9.25873e-05	0.612519	0	0	0	0	0	0	0	0	0	2	5.38083e-06	0.052161	0	0	0	0	0	0	0	0	0	0	0	0	0	0	0	0	0	0	0	0	0	0	0	0	0	0	0	0	0	0	0	0	0	0	0	0	0	0	0	0	0	0	0	0	0	0	0	0	0	0	0	0	0	0	0	0	0	22	5.64058e-05	0.530551	16	3.45629e-05	0.479881	0	0	0	0	0	0	0	0	0	0	0	0	0	0	0	0	0	0	0	0	0	0	0	0	0	0	0	0	0	0	0	0	0	0	0	0	0	0	0	0	0	0	0	0	0	0	0	0	0	0	0	0	0	0	0	0	0	0	0	0	0	0	0	0	0	0	88	0.000406234	0.853949	3	1.88828e-05	0.336066	0	0	0	0	0	0	29	6.13321e-05	0.690015	246	0.000883723	0.938897	10	1.58314e-05	0.414307	0	0	0	0	0	0	1	4.11232e-07	0.0581222	0	0	0
Guaymas_Basin_k95_1165535_flag_1_multi_3.0000_len_1597	0	0	0	0	0	0	34	2.83498e-05	0.271133	0	0	0	0	0	0	222	0.000162002	1	0	0	0	21	2.94094e-05	0.281152	10	4.81525e-06	0.0901691	0	0	0	0	0	0	0	0	0	0	0	0	0	0	0	0	0	0	0	0	0	0	0	0	0	0	0	0	0	0	0	0	0	0	0	0	0	0	0	0	0	0	0	0	0	0	0	0	0	0	0	0	0	0	0	0	0	0	0	0	0	0	0	3	7.60973e-07	0.0569818	0	0	0	6	3.39458e-06	0.097057	2	4.96143e-07	0.0569818	0	0	0	0	0	0	0	0	0	0	0	0	0	0	0	0	0	0	0	0	0	0	0	0	0	0	0	0	0	0	1	1.38163e-06	0.0425798	3	2.28578e-06	0.107076	0	0	0	0	0	0	0	0	0	0	0	0	1	1.46037e-06	0.0519725	0	0	0	0	0	0	0	0	0	0	0	0	0	0	0	0	0	0	0	0	0	0	0	0	18	1.22088e-05	0.191609	1	4.87127e-06	0.0563557	0	0	0	0	0	0
ELSC_Tui_Malila_132-544_scaffold_2180_c1	30	5.22249e-06	0.171074	0	0	0	0	0	0	0	0	0	0	0	0	0	0	0	0	0	0	0	0	0	0	0	0	0	0	0	0	0	0	0	0	0	0	0	0	0	0	0	0	0	0	0	0	0	0	0	0	0	0	0	0	0	0	0	0	0	0	0	0	0	0	0	0	0	0	0	0	0	0	0	0	0	0	0	0	0	0	0	0	0	0	0	0	0	0	0	0	0	0	0	0	0	0	0	0	0	0	0	0	0	0	0	0	0	0	0	0	0	0	0	0	0	0	0	0	0	0	0	0	0	0	0	0	0	0	0	0	0	0	0	0	0	0	0	0	0	0	0	0	0	0	0	0	0	0	0	0	0	0	0	0	0	953	0.000536716	1	0	0	0	0	0	0	0	0	0	0	0	0	0	0	0	0	0	0	2	5.41299e-07	0.0172132	0	0	0	0	0	0	0	0	0
Guaymas_4559-240_scaffold_20670_c1	0	0	0	0	0	0	0	0	0	0	0	0	0	0	0	0	0	0	0	0	0	0	0	0	0	0	0	0	0	0	0	0	0	0	0	0	0	0	0	0	0	0	0	0	0	0	0	0	0	0	0	0	0	0	0	0	0	0	0	0	0	0	0	0	0	0	0	0	0	0	0	0	0	0	0	0	0	0	0	0	0	0	0	0	0	0	0	0	0	0	0	0	0	0	0	0	0	0	0	0	0	0	0	0	0	0	0	0	0	0	0	0	0	0	0	0	0	0	0	0	0	0	0	0	0	0	0	0	0	0	0	0	0	0	0	6	1.72743e-05	0.283276	0	0	0	0	0	0	0	0	0	0	0	0	172	0.000653842	1	0	0	0	0	0	0	0	0	0	0	0	0	0	0	0	0	0	0	0	0	0	0	0	0	0	0	0	0	0	0	0	0	0	0	0	0
Brothers_UC_S010_NODE_12372_length_4106_cov_2.844182	0	0	0	0	0	0	0	0	0	0	0	0	0	0	0	0	0	0	0	0	0	0	0	0	0	0	0	0	0	0	23	1.57848e-05	0.411349	555	0.00046832	0.990258	88	7.34217e-05	0.810765	0	0	0	1	8.70372e-07	0.0280078	0	0	0	69	3.98205e-05	0.663906	36	2.18313e-05	0.51583	0	0	0	0	0	0	0	0	0	0	0	0	4	3.65541e-06	0.107891	0	0	0	0	0	0	0	0	0	0	0	0	711	0.000429385	0.990502	0	0	0	0	0	0	0	0	0	0	0	0	0	0	0	0	0	0	0	0	0	0	0	0	0	0	0	0	0	0	0	0	0	0	0	0	0	0	0	0	0	0	0	0	0	0	0	0	0	0	0	0	0	0	0	0	0	0	0	0	0	0	0	0	0	0	0	0	0	0	0	0	0	0	0	0	0	0	0	0	0	0	0	0	0	0	0	0	0	0	0	0	0	0	0	0	0	0	0	0	0	0	0	0	0
ELSC_Bowl_M2_NODE_9041_length_10405_cov_2.462347	0	0	0	0	0	0	0	0	0	0	0	0	0	0	0	0	0	0	0	0	0	0	0	0	0	0	0	0	0	0	21	6.28338e-06	0.0247958	0	0	0	0	0	0	0	0	0	0	0	0	0	0	0	0	0	0	0	0	0	0	0	0	5	1.37771e-06	0.0222009	0	0	0	0	0	0	0	0	0	0	0	0	0	0	0	0	0	0	0	0	0	0	0	0	0	0	0	0	0	0	3	8.10679e-07	0.0435368	677	0.000122361	0.997886	0	0	0	0	0	0	0	0	0	0	0	0	0	0	0	0	0	0	0	0	0	0	0	0	0	0	0	0	0	0	0	0	0	411	0.000279208	0.88198	0	0	0	0	0	0	0	0	0	0	0	0	0	0	0	0	0	0	0	0	0	0	0	0	0	0	0	0	0	0	0	0	0	0	0	0	0	0	0	0	0	0	0	0	0	0	0	0	0	0	0	0	0	0	0	0	0
Brothers_NWCA_S143_NODE_18036_length_4937_cov_5.352183	21	7.34792e-06	0.0868949	17	5.88082e-06	0.101681	0	0	0	0	0	0	0	0	0	0	0	0	0	0	0	0	0	0	0	0	0	0	0	0	13	6.85979e-06	0.170549	148	9.7324e-05	0.517116	14	6.37791e-06	0.0761596	2	1.81736e-06	0.0243063	566	0.000503452	0.963136	5	3.4326e-06	0.0676524	0	0	0	4	1.99746e-06	0.106948	1541	0.00137439	0.794004	0	0	0	0	0	0	6	3.53424e-06	0.0702856	192	0.000124724	0.39761	1302	0.000879544	0.974681	28	2.34833e-05	0.274863	1154	0.000543747	0.803524	0	0	0	780	0.000378676	0.655459	1390	0.000686735	0.116062	110	4.34472e-05	0.0856796	978	0.000341341	0.250152	2014	0.00048179	0.247316	0	0	0	0	0	0	0	0	0	0	0	0	0	0	0	0	0	0	0	0	0	0	0	0	0	0	0	0	0	0	0	0	0	889	0.000817039	0.140976	4	3.34107e-06	0.0109378	19	1.36195e-05	0.0109378	0	0	0	1	8.57638e-07	0.0109378	0	0	0	0	0	0	1	8.21985e-07	0.0109378	0	0	0	78	7.71394e-05	0.184728	2	1.02172e-06	0.0291675	0	0	0	0	0	0	156	7.86785e-05	0.115252	27	2.1173e-05	0.085477	72	3.74482e-05	0.105935	0	0	0	1	6.18439e-06	0.0170144	0	0	0	0	0	0
MAR_Rainbow_354-166_vRhyme_bin_187	0	0	0	0	0	0	0	0	0	0	0	0	0	0	0	0	0	0	0	0	0	0	0	0	0	0	0	0	0	0	0	0	0	0	0	0	0	0	0	0	0	0	0	0	0	0	0	0	0	0	0	0	0	0	0	0	0	0	0	0	0	0	0	0	0	0	0	0	0	0	0	0	0	0	0	0	0	0	0	0	0	0	0	0	0	0	0	0	0	0	0	0	0	0	0	0	0	0	0	0	0	0	0	0	0	0	0	0	0	0	0	0	0	0	0	0	0	0	0	0	0	0	0	0	0	0	0	0	0	0	0	0	0	0	0	0	0	0	348	0.000710919	1	0	0	0	0	0	0	0	0	0	0	0	0	0	0	0	0	0	0	0	0	0	0	0	0	0	0	0	0	0	0	0	0	0	0	0	0	0	0	0	0	0	0	0	0	0	0	0	0
Brothers_NWCB_S141_NODE_52700_length_2525_cov_0.435363	0	0	0	4	3.33286e-06	0.119208	0	0	0	0	0	0	0	0	0	0	0	0	0	0	0	0	0	0	0	0	0	0	0	0	74	9.28323e-05	0.186931	0	0	0	0	0	0	67	0.000138081	0.803564	0	0	0	0	0	0	0	0	0	0	0	0	0	0	0	23	3.42179e-05	0.565941	133	0.0003319	0.993663	85	0.000106958	1	0	0	0	0	0	0	56	0.000101309	0.573465	0	0	0	215	0.000307613	0.989307	0	0	0	0	0	0	0	0	0	0	0	0	14	8.2093e-06	0.0689109	0	0	0	0	0	0	0	0	0	0	0	0	0	0	0	0	0	0	0	0	0	0	0	0	0	0	0	0	0	0	0	0	0	0	0	0	0	0	0	0	0	0	11	3.41525e-05	0.175049	0	0	0	0	0	0	4	1.23941e-05	0.152079	0	0	0	25	8.92558e-05	0.537822	0	0	0	0	0	0	0	0	0	0	0	0	0	0	0	0	0	0	58	5.65934e-05	0.828119	0	0	0	0	0	0	0	0	0	6	2.43406e-05	0.178218
ELSC_Bowl_M2_vRhyme_bin_37	0	0	0	13	5.11297e-07	0.0243052	0	0	0	0	0	0	0	0	0	0	0	0	0	0	0	0	0	0	0	0	0	0	0	0	0	0	0	4	2.76504e-07	0.0039273	0	0	0	0	0	0	0	0	0	0	0	0	6	2.59654e-07	0.00522973	11	4.52488e-07	0.0114613	0	0	0	0	0	0	7	3.75077e-07	0.00573066	0	0	0	0	0	0	0	0	0	0	0	0	0	0	0	8	2.67506e-07	0.0039273	0	0	0	0	0	0	1	4.99723e-08	0.00272507	16	7.16271e-07	0.0315988	5377	0.000200647	0.999379	0	0	0	0	0	0	0	0	0	0	0	0	0	0	0	0	0	0	0	0	0	0	0	0	0	0	0	0	0	0	0	0	0	222	3.08506e-05	0.415132	0	0	0	0	0	0	0	0	0	0	0	0	0	0	0	0	0	0	0	0	0	0	0	0	8	9.82726e-07	0.0211594	0	0	0	0	0	0	0	0	0	642	3.43219e-05	0.275172	1	7.57949e-08	0.00242451	2	1.211e-07	0.00460857	0	0	0	0	0	0	0	0	0	2	4.3237e-07	0.00352656
ELSC_Bowl_M2_vRhyme_bin_67	0	0	0	0	0	0	0	0	0	0	0	0	0	0	0	0	0	0	0	0	0	0	0	0	0	0	0	0	0	0	0	0	0	0	0	0	0	0	0	0	0	0	0	0	0	0	0	0	0	0	0	0	0	0	0	0	0	0	0	0	0	0	0	0	0	0	0	0	0	0	0	0	0	0	0	0	0	0	0	0	0	0	0	0	0	0	0	0	0	0	74	1.96956e-05	0.3814	735	0.000142619	1	0	0	0	0	0	0	0	0	0	0	0	0	0	0	0	0	0	0	0	0	0	0	0	0	0	0	0	0	0	0	0	0	0	0	0	0	0	0	0	0	0	0	0	0	0	0	0	0	0	0	0	0	0	0	0	0	0	0	0	0	18	1.13319e-05	0.145915	0	0	0	0	0	0	0	0	0	0	0	0	0	0	0	0	0	0	0	0	0	0	0	0	0	0	0	0	0	0
Brothers_Diffuse_S015_vRhyme_bin_234	0	0	0	0	0	0	0	0	0	0	0	0	0	0	0	0	0	0	0	0	0	0	0	0	0	0	0	0	0	0	0	0	0	0	0	0	0	0	0	0	0	0	0	0	0	0	0	0	469	0.000166195	0.998403	1	2.61181e-07	0.0137314	0	0	0	0	0	0	0	0	0	0	0	0	0	0	0	0	0	0	0	0	0	6	2.5282e-06	0.0654638	0	0	0	0	0	0	0	0	0	0	0	0	0	0	0	0	0	0	0	0	0	0	0	0	0	0	0	0	0	0	0	0	0	0	0	0	0	0	0	0	0	0	0	0	0	0	0	0	0	0	0	0	0	0	0	0	0	0	0	0	0	0	0	0	0	0	0	0	0	0	0	0	0	0	0	0	0	0	0	0	0	0	0	0	0	0	0	0	0	0	0	0	0	0	0	0	0	0	0	0	0	0	0	0	0	0	0	0	0	0	0
Brothers_UC_S147_NODE_53912_length_1116_cov_0.830131	0	0	0	1	8.16693e-07	0.0537634	0	0	0	0	0	0	0	0	0	0	0	0	0	0	0	0	0	0	0	0	0	0	0	0	5	1.07913e-05	0.1819	28	8.24509e-05	0.247312	15	4.31871e-05	0.317204	20	8.26667e-05	0.417563	2	9.36037e-06	0.135305	0	0	0	9	2.16697e-05	0.464158	2	4.04934e-06	0.132616	0	0	0	0	0	0	1	7.03373e-06	0.135305	0	0	0	0	0	0	0	0	0	2	1.05469e-05	0.225806	11	2.12778e-05	0.479391	0	0	0	52	0.000131791	1	0	0	0	6	1.46363e-05	0.306452	0	0	0	49	6.90058e-05	0.24552	0	0	0	0	0	0	0	0	0	0	0	0	0	0	0	0	0	0	0	0	0	0	0	0	0	0	0	0	0	0	0	0	0	7	4.73979e-05	0.349462	2	1.69546e-05	0.147849	27	0.000206556	0.531362	0	0	0	1	1.17269e-05	0.133513	2	1.58523e-05	0.250896	0	0	0	7	7.49796e-05	0.223118	0	0	0	0	0	0	0	0	0	1	1.09673e-05	0.135305	0	0	0	0	0	0	0	0	0	0	0	0	0	0	0	0	0	0	0	0	0	0	0	0
Lau_Basin_Tahi_Moana_k95_282548_flag_1_multi_3.9993_len_2818	0	0	0	0	0	0	110	0.000125105	0.928318	3	8.79264e-06	0.107523	103	0.000248144	0.906316	1	6.82055e-07	0.0354862	27	3.27705e-05	0.510646	150	0.000217582	0.951384	45	7.47325e-05	0.577715	35	0.000256733	0.562456	0	0	0	0	0	0	2	1.93807e-06	0.0390348	1	2.05156e-06	0.0535841	0	0	0	0	0	0	0	0	0	0	0	0	0	0	0	6	9.91267e-06	0.110007	0	0	0	0	0	0	0	0	0	0	0	0	0	0	0	0	0	0	0	0	0	0	0	0	0	0	0	0	0	0	0	0	0	0	0	0	4	4.49666e-06	0.135202	31	3.98759e-05	0.358765	6	4.02491e-05	0.150106	5	3.12092e-05	0.0975869	99	0.000101457	0.488999	38	3.81881e-05	0.313698	62	6.61463e-05	0.65401	102	9.85051e-05	0.626331	249	0.000164601	0.482967	1157	0.000485603	0.735628	0	0	0	2	5.25631e-06	0.107168	0	0	0	0	0	0	0	0	0	0	0	0	0	0	0	0	0	0	0	0	0	0	0	0	0	0	0	0	0	0	0	0	0	0	0	0	0	0	0	0	0	0	0	0	0	345	0.000384696	0.992193	16	0.000201581	0.314053	30	2.97232e-05	0.65401	0	0	0
Brothers_NWCB_S139_NODE_22938_length_5431_cov_1.427225	0	0	0	0	0	0	0	0	0	0	0	0	0	0	0	0	0	0	0	0	0	0	0	0	2	1.76501e-06	0.0185969	0	0	0	0	0	0	0	0	0	0	0	0	1211	0.00117577	0.995949	6	5.10258e-06	0.11821	4	3.24115e-06	0.0764132	0	0	0	0	0	0	0	0	0	317	0.000238525	0.993187	42	5.05356e-05	0.557724	224	0.000130029	0.944393	0	0	0	0	0	0	168	0.000149091	0.920088	0	0	0	33	2.19593e-05	0.396612	0	0	0	0	0	0	67	3.08835e-05	0.578899	0	0	0	0	0	0	0	0	0	0	0	0	0	0	0	0	0	0	0	0	0	0	0	0	0	0	0	0	0	0	0	0	0	0	0	0	0	0	0	2	1.5388e-06	0.0165715	0	0	0	0	0	0	1	1.19445e-06	0.0156509	0	0	0	0	0	0	0	0	0	0	0	0	2	2.85525e-06	0.03167	0	0	0	2	2.287e-06	0.044559	1	1.24885e-06	0.017308	0	0	0	0	0	0	0	0	0	0	0	0	0	0	0	0	0	0	1	5.2083e-07	0.0185969	0	0	0
Guaymas_4561-384_scaffold_38006_c1	0	0	0	0	0	0	0	0	0	0	0	0	0	0	0	0	0	0	0	0	0	0	0	0	0	0	0	0	0	0	0	0	0	0	0	0	0	0	0	0	0	0	0	0	0	0	0	0	0	0	0	0	0	0	0	0	0	0	0	0	0	0	0	0	0	0	0	0	0	0	0	0	0	0	0	0	0	0	0	0	0	0	0	0	0	0	0	0	0	0	0	0	0	0	0	0	0	0	0	0	0	0	0	0	0	0	0	0	0	0	0	0	0	0	0	0	0	0	0	0	0	0	0	0	0	0	0	0	0	0	0	0	63	0.000537436	0.984034	1373	0.0113177	0.995798	0	0	0	12	0.000108852	0.723529	0	0	0	0	0	0	51	0.000462288	0.74874	0	0	0	0	0	0	0	0	0	0	0	0	0	0	0	0	0	0	0	0	0	0	0	0	0	0	0	0	0	0	0	0	0	0	0	0
Guaymas_Basin_k95_679201_flag_0_multi_18.5415_len_1070	0	0	0	0	0	0	4100	0.0133028	0.782243	16	0.000130944	0.413084	535	0.00368629	0.586916	521	0.000875485	1	30	0.000103514	0.465421	2437	0.0100687	0.566355	2589	0.0120144	0.606542	167	0.00330641	0.502804	0	0	0	0	0	0	0	0	0	0	0	0	0	0	0	0	0	0	0	0	0	0	0	0	0	0	0	0	0	0	0	0	0	0	0	0	0	0	0	0	0	0	0	0	0	0	0	0	0	0	0	0	0	0	0	0	0	1	1.73135e-06	0.0831776	3	9.03643e-06	0.272897	1	2.09155e-06	0.141121	209	0.000632957	0.5	328	0.00114414	0.503738	9	0.000122281	0.388785	0	0	0	0	0	0	0	0	0	0	0	0	0	0	0	0	0	0	0	0	0	0	0	0	6	4.52251e-05	0.363551	2	1.17847e-05	0.188785	17	0.000166344	0.780374	0	0	0	7	6.57808e-05	0.71028	0	0	0	0	0	0	4	4.10276e-05	0.449533	1	1.20724e-05	0.141121	2	1.28122e-05	0.138318	0	0	0	0	0	0	0	0	0	0	0	0	0	0	0	0	0	0	2389	0.00748879	0.738318	26	0.000896415	0.38785	49	0.000133707	0.482243	0	0	0
Brothers_NWCA_S144_NODE_1177_length_16190_cov_1.776816	566	5.48174e-05	0.110439	30	2.85026e-06	0.0536751	0	0	0	0	0	0	0	0	0	0	0	0	0	0	0	0	0	0	0	0	0	0	0	0	0	0	0	0	0	0	0	0	0	0	0	0	0	0	0	0	0	0	0	0	0	0	0	0	0	0	0	0	0	0	0	0	0	0	0	0	8	1.62093e-06	0.026992	182	3.66639e-05	0.596665	1520	0.000451503	1	0	0	0	0	0	0	0	0	0	2	3.85373e-07	0.0127857	0	0	0	0	0	0	0	0	0	0	0	0	0	0	0	0	0	0	0	0	0	0	0	0	0	0	0	0	0	0	0	0	0	0	0	0	0	0	0	0	0	0	0	0	0	0	0	0	0	0	0	0	0	0	0	0	0	0	0	0	0	0	0	0	0	0	0	0	0	147	4.8568e-05	0.100988	1	4.20046e-07	0.00833848	0	0	0	0	0	0	12	1.59357e-06	0.0423718	210	2.9563e-05	0.0536133	0	0	0	0	0	0	0	0	0	0	0	0	0	0	0
MAR_Rainbow_355-202_vRhyme_bin_42	0	0	0	50	1.53343e-05	0.319831	0	0	0	0	0	0	0	0	0	0	0	0	0	0	0	0	0	0	0	0	0	0	0	0	0	0	0	29	1.798e-05	0.249267	5	2.46158e-06	0.0753299	13	1.11502e-05	0.166789	36	2.95111e-05	0.33816	0	0	0	0	0	0	0	0	0	0	0	0	56	3.83174e-05	0.342559	53	5.97811e-05	0.496334	7	3.68651e-06	0.0964076	0	0	0	7	4.68781e-06	0.125733	62	5.73776e-05	0.435667	11	4.7032e-06	0.117302	29	1.76238e-05	0.237903	27	1.02652e-05	0.12445	3	1.53848e-06	0.078629	40	1.74875e-05	0.217925	10	4.68058e-06	0.123534	335	0.000102751	0.531891	0	0	0	0	0	0	0	0	0	0	0	0	0	0	0	0	0	0	0	0	0	0	0	0	0	0	0	0	0	0	0	0	0	12	1.22396e-05	0.16239	0	0	0	0	0	0	947	0.00178592	1	1	1.01744e-06	0.02511	700	0.000951738	1	415	0.000649941	0.883614	0	0	0	15	2.57496e-05	0.203446	5	4.2633e-06	0.0513196	6	8.12112e-06	0.147361	6	1.15666e-05	0.142779	115	0.000176185	0.783358	22	1.04682e-05	0.101356	0	0	0	10	4.59116e-06	0.172471	0	0	0	0	0	0	0	0	0	10	1.59997e-05	0.0905425
ELSC_Abe_A1_NODE_160146_length_1705_cov_0.675539	54	6.07767e-05	1	0	0	0	0	0	0	0	0	0	0	0	0	0	0	0	0	0	0	0	0	0	0	0	0	0	0	0	0	0	0	0	0	0	0	0	0	0	0	0	0	0	0	0	0	0	0	0	0	0	0	0	0	0	0	0	0	0	0	0	0	0	0	0	0	0	0	0	0	0	0	0	0	0	0	0	0	0	0	0	0	0	0	0	0	0	0	0	0	0	0	0	0	0	0	0	0	0	0	0	0	0	0	0	0	0	0	0	0	0	0	0	0	0	0	0	0	0	0	0	0	0	0	0	0	0	0	0	0	0	0	0	0	0	0	0	0	0	0	0	0	0	0	0	0	0	0	0	0	0	0	0	0	0	0	0	0	0	0	0	0	0	0	0	0	0	0	0	0	0	0	0	0	0	0	0	0	0	0	0	0	0	0	0	0	0	0
Brothers_NWCB_S012_NODE_130379_length_1283_cov_0.759516	14	2.29702e-05	0.545596	26	4.14772e-05	0.593141	0	0	0	0	0	0	0	0	0	0	0	0	0	0	0	0	0	0	0	0	0	0	0	0	0	0	0	0	0	0	0	0	0	33	0.00014941	0.953235	1	3.99034e-06	0.117693	0	0	0	0	0	0	0	0	0	0	0	0	5	1.93748e-05	0.293063	22	0.000118391	0.766173	61	0.00016612	0.871395	0	0	0	128	0.000370711	0.916602	45	0.000186689	0.830865	0	0	0	58	0.00018661	0.888543	0	0	0	1	2.81168e-06	0.117693	0	0	0	4	8.98979e-06	0.275136	17	2.61837e-05	0.5947	0	0	0	0	0	0	0	0	0	0	0	0	0	0	0	0	0	0	0	0	0	0	0	0	0	0	0	0	0	0	1	2.24524e-06	0.0530008	2	1.18858e-05	0.156664	0	0	0	0	0	0	4	3.9496e-05	0.368667	0	0	0	7	4.66338e-05	0.537802	17	0.000130056	0.424006	2	1.80722e-05	0.219018	11	8.95242e-05	0.564302	1	5.30721e-06	0.117693	0	0	0	0	0	0	20	0.000146069	0.639127	10	2.36393e-05	0.268901	0	0	0	30	7.02034e-05	0.680436	0	0	0	0	0	0	0	0	0	9	7.34261e-05	0.159002
Lau_Basin_Kilo_Moana_k95_1486655_flag_1_multi_17.5087_len_2118	0	0	0	0	0	0	673	0.00103617	1	7	2.65547e-05	0.183664	92	0.000306854	0.83711	203	0.000162638	0.563267	5	8.8423e-06	0.174221	667	0.00129022	1	375	0.00082784	0.964117	3	3.03925e-05	0.101983	0	0	0	0	0	0	0	0	0	0	0	0	0	0	0	0	0	0	0	0	0	0	0	0	0	0	0	0	0	0	0	0	0	0	0	0	0	0	0	0	0	0	0	0	0	0	0	0	0	0	0	0	0	0	0	0	0	0	0	0	0	0	0	0	0	0	31	4.43366e-05	0.38102	60	0.000100336	0.51322	5	3.85523e-05	0.184136	0	0	0	0	0	0	0	0	0	0	0	0	0	0	0	0	0	0	0	0	0	0	0	0	2	6.51244e-06	0.130312	1	2.14893e-06	0.0396601	4	1.22494e-05	0.0934844	0	0	0	0	0	0	0	0	0	0	0	0	1	5.14664e-06	0.065628	0	0	0	0	0	0	0	0	0	0	0	0	0	0	0	0	0	0	0	0	0	0	0	0	359	0.000539498	1	10	0.000178188	0.306421	23	3.15777e-05	0.461756	0	0	0
Brothers_UC_S010_vRhyme_bin_88	0	0	0	0	0	0	0	0	0	0	0	0	0	0	0	0	0	0	0	0	0	0	0	0	0	0	0	0	0	0	16	8.54926e-06	0.193933	314	0.000187263	1	6	3.65282e-06	0.0928228	0	0	0	0	0	0	0	0	0	0	0	0	0	0	0	4	1.21148e-06	0.00878502	0	0	0	0	0	0	0	0	0	0	0	0	18	9.37073e-06	0.066302	1	5.62461e-07	0.015581	45	1.80706e-05	0.266534	0	0	0	2	3.86917e-07	0.0101111	0	0	0	0	0	0	0	0	0	0	0	0	0	0	0	0	0	0	0	0	0	0	0	0	0	0	0	0	0	0	0	0	0	0	0	0	0	0	0	0	0	0	1	4.24145e-07	0.0107741	0	0	0	0	0	0	0	0	0	0	0	0	0	0	0	0	0	0	0	0	0	0	0	0	0	0	0	14	8.57836e-06	0.0770761	1	4.35266e-07	0.00828775	0	0	0	0	0	0	6	1.08556e-06	0.0142549	0	0	0	1	1.91414e-07	0.00928228	0	0	0	0	0	0	0	0	0	0	0	0
Brothers_NWCA_S145_NODE_6234_length_6556_cov_1.885985	0	0	0	0	0	0	0	0	0	0	0	0	0	0	0	0	0	0	0	0	0	0	0	0	0	0	0	0	0	0	0	0	0	0	0	0	1	4.07257e-07	0.0169311	0	0	0	0	0	0	0	0	0	4	1.47249e-06	0.0285235	0	0	0	0	0	0	0	0	0	0	0	0	0	0	0	1	5.17962e-07	0.0204393	0	0	0	0	0	0	736	0.000281646	1	0	0	0	0	0	0	0	0	0	0	0	0	0	0	0	0	0	0	0	0	0	0	0	0	0	0	0	0	0	0	0	0	0	0	0	0	0	0	0	0	0	0	0	0	0	0	0	0	0	0	0	0	0	0	0	0	0	0	0	0	0	0	0	0	0	0	0	0	0	0	0	0	0	0	0	0	0	0	0	0	0	0	0	0	0	0	0	1	7.60612e-07	0.0132703	0	0	0	0	0	0	0	0	0	0	0	0	0	0	0	0	0	0	0	0	0
Axial_Plume_NODE_4462_length_3884_cov_0.309023	0	0	0	0	0	0	18	1.36283e-05	0.30484	23	4.14685e-05	0.322091	9	1.3688e-05	0.109938	61	2.61847e-05	0.629248	5	3.90408e-06	0.0854789	19	1.77728e-05	0.260556	6	5.85753e-06	0.103759	1	5.37493e-06	0.0260041	12	9.21331e-06	0.0373326	0	0	0	0	0	0	0	0	0	0	0	0	0	0	0	0	0	0	0	0	0	0	0	0	3	1.57916e-06	0.0713182	0	0	0	0	0	0	0	0	0	0	0	0	0	0	0	0	0	0	2	2.02274e-06	0.0705458	0	0	0	0	0	0	0	0	0	0	0	0	0	0	0	0	0	0	2	1.84941e-06	0.0260041	152	0.000666034	1	103	0.000401958	0.809732	0	0	0	0	0	0	1	3.89312e-07	0.0128733	1	7.86799e-07	0.0260041	0	0	0	79	2.53579e-05	0.0517508	0	0	0	0	0	0	0	0	0	6	1.08338e-05	0.139032	0	0	0	0	0	0	0	0	0	0	0	0	0	0	0	0	0	0	0	0	0	0	0	0	0	0	0	0	0	0	0	0	0	0	0	0	0	0	0	57	4.46637e-05	0.736869	5	3.07698e-05	0.0571576	2	1.11585e-06	0.0393924	0	0	0
Brothers_LC_S014_vRhyme_bin_129	0	0	0	0	0	0	0	0	0	0	0	0	0	0	0	0	0	0	0	0	0	0	0	0	0	0	0	0	0	0	0	0	0	0	0	0	0	0	0	0	0	0	4	1.21501e-06	0.0311512	1746	0.000479534	0.998749	16	2.44927e-06	0.0280558	63	1.01681e-05	0.244402	0	0	0	0	0	0	0	0	0	0	0	0	0	0	0	0	0	0	0	0	0	0	0	0	0	0	0	0	0	0	0	0	0	0	0	0	0	0	0	0	0	0	0	0	0	0	0	0	0	0	0	0	0	0	0	0	0	0	0	0	0	0	0	0	0	0	0	0	0	0	0	0	0	0	0	0	0	0	0	0	0	0	0	0	0	0	0	0	0	0	0	0	0	0	0	0	0	0	0	0	0	0	0	0	0	0	0	0	0	0	0	0	0	0	0	0	0	0	0	0	0	0	0	0	0	0	0	0	0	0	0	0	0	0	0
Brothers_NWCA_S144_NODE_65975_length_2232_cov_1.006176	9	7.95518e-06	0.256272	33	2.93479e-05	0.693548	0	0	0	0	0	0	0	0	0	0	0	0	0	0	0	0	0	0	0	0	0	0	0	0	0	0	0	0	0	0	0	0	0	0	0	0	0	0	0	0	0	0	0	0	0	0	0	0	0	0	0	0	0	0	0	0	0	0	0	0	0	0	0	0	0	0	122	0.000283528	1	0	0	0	0	0	0	0	0	0	0	0	0	0	0	0	0	0	0	0	0	0	0	0	0	0	0	0	0	0	0	0	0	0	0	0	0	0	0	0	0	0	0	0	0	0	0	0	0	0	0	0	0	0	0	0	0	0	0	0	0	0	0	0	0	0	0	0	0	0	0	0	0	0	0	0	0	0	0	0	0	0	0	0	0	0	0	0	0	0	0	0	0	0	112	0.000135635	0.5681	2	3.51704e-06	0.107527	0	0	0	0	0	0	0	0	0	0	0	0	0	0	0
Brothers_LC_S016_NODE_21387_length_3944_cov_1.147236	23	8.87547e-07	0.0200304	38	1.35508e-06	0.0200304	0	0	0	0	0	0	1	1.80342e-07	0.0169878	0	0	0	0	0	0	0	0	0	0	0	0	0	0	0	2	9.53357e-07	0.0327079	40	1.62664e-05	0.0474138	4	5.94712e-07	0.0273834	0	0	0	4	1.72826e-06	0.0474138	1	3.90994e-07	0.0131846	2	6.38586e-07	0.0316937	207	0.000139564	1	0	0	0	0	0	0	0	0	0	0	0	0	2	9.7898e-07	0.0289047	6	1.91434e-06	0.0380325	8	4.07779e-06	0.0463996	9	4.68103e-06	0.038286	0	0	0	11	3.65651e-06	0.0474138	0	0	0	5	1.16515e-06	0.0408215	0	0	0	60	4.14137e-06	0.038286	0	0	0	0	0	0	0	0	0	0	0	0	0	0	0	0	0	0	0	0	0	0	0	0	0	0	0	0	0	0	0	0	0	0	0	0	0	0	0	0	0	0	0	0	0	0	0	0	0	0	0	0	0	0	0	0	0	0	0	0	6	4.82814e-07	0.0225659	4	7.89262e-08	0.0190162	0	0	0	0	0	0	8	5.46786e-07	0.0164807	30	2.34818e-06	0.0200304	10	1.1363e-06	0.0390467	0	0	0	0	0	0	2	2.87113e-08	0.0200304	5	4.11709e-06	0.0362576
Lau_Basin_Mariner_k95_469950_flag_1_multi_4.0000_len_2960	0	0	0	0	0	0	5	5.60616e-06	0.136149	676	0.00182605	0.993243	0	0	0	0	0	0	0	0	0	45	6.34877e-05	0.717905	2	3.28424e-06	0.0675676	0	0	0	0	0	0	0	0	0	0	0	0	0	0	0	0	0	0	0	0	0	0	0	0	0	0	0	0	0	0	4	4.87208e-06	0.128716	0	0	0	0	0	0	0	0	0	0	0	0	0	0	0	0	0	0	0	0	0	0	0	0	0	0	0	0	0	0	0	0	0	0	0	0	46	4.60632e-05	0.778378	181	0.000217992	0.935811	0	0	0	4	2.11998e-05	0.138176	0	0	0	0	0	0	0	0	0	0	0	0	0	0	0	0	0	0	0	0	0	0	0	0	0	0	0	0	0	0	0	0	0	0	0	0	0	0	0	0	0	0	0	0	0	0	0	0	0	0	0	0	0	0	0	0	0	0	0	0	0	0	0	0	0	0	0	0	0	2	1.99636e-06	0.05	0	0	0	0	0	0	0	0	0
Brothers_Diffuse_S015_NODE_74188_length_1748_cov_1.984577	0	0	0	0	0	0	0	0	0	0	0	0	0	0	0	0	0	0	0	0	0	0	0	0	0	0	0	0	0	0	0	0	0	0	0	0	0	0	0	0	0	0	0	0	0	0	0	0	282	0.000353473	1	10	9.21343e-06	0.427346	0	0	0	0	0	0	0	0	0	0	0	0	0	0	0	0	0	0	0	0	0	0	0	0	0	0	0	0	0	0	0	0	0	0	0	0	0	0	0	0	0	0	0	0	0	0	0	0	0	0	0	0	0	0	0	0	0	0	0	0	0	0	0	0	0	0	0	0	0	0	0	0	0	0	0	0	0	0	0	0	0	0	0	0	0	0	0	0	0	0	0	0	0	0	0	0	0	0	0	0	0	0	0	0	0	0	0	0	0	0	0	0	0	0	0	0	0	0	0	0	0	0	0	0	0	0	0	0	0	0	0	0	0	0	0
MAR_Rainbow_355-202_scaffold_3701_c1	0	0	0	0	0	0	0	0	0	0	0	0	0	0	0	0	0	0	0	0	0	0	0	0	0	0	0	0	0	0	0	0	0	0	0	0	0	0	0	0	0	0	0	0	0	0	0	0	0	0	0	0	0	0	0	0	0	0	0	0	0	0	0	0	0	0	0	0	0	0	0	0	0	0	0	0	0	0	0	0	0	0	0	0	0	0	0	0	0	0	0	0	0	0	0	0	0	0	0	0	0	0	0	0	0	0	0	0	0	0	0	0	0	0	0	0	0	0	0	0	0	0	0	0	0	0	0	0	0	0	0	0	0	0	0	0	0	0	0	0	0	0	0	0	3104	0.00190034	1	0	0	0	0	0	0	0	0	0	0	0	0	0	0	0	0	0	0	0	0	0	0	0	0	0	0	0	0	0	0	0	0	0	0	0	0	0	0	0	0	0	0
Axial_Plume_NODE_47964_length_1238_cov_1.021602	0	0	0	0	0	0	6	1.69069e-05	0.30937	0	0	0	3	1.86776e-05	0.177706	0	0	0	0	0	0	8	2.61252e-05	0.447496	0	0	0	2	3.65281e-05	0.161551	0	0	0	0	0	0	0	0	0	0	0	0	0	0	0	0	0	0	0	0	0	0	0	0	0	0	0	0	0	0	0	0	0	0	0	0	0	0	0	0	0	0	0	0	0	0	0	0	0	0	0	0	0	0	0	0	0	0	0	0	0	0	0	0	0	0	5	1.29421e-05	0.331987	1	2.07382e-06	0.0815832	95	0.00130211	1	47	0.000536644	0.997577	0	0	0	0	0	0	0	0	0	0	0	0	0	0	0	21	2.22077e-05	0.240711	0	0	0	0	0	0	0	0	0	0	0	0	0	0	0	0	0	0	0	0	0	0	0	0	0	0	0	0	0	0	0	0	0	0	0	0	0	0	0	0	0	0	0	0	0	0	0	0	0	0	0	4	8.31801e-06	0.283522	0	0	0	0	0	0	0	0	0
ELSC_Mariner_M10_NODE_26179_length_2909_cov_7.564702	6	3.40131e-06	0.123754	5	3.3694e-06	0.193537	0	0	0	0	0	0	0	0	0	0	0	0	0	0	0	0	0	0	0	0	0	0	0	0	7	6.5918e-06	0.0522516	15	1.79771e-05	0.149192	0	0	0	1	1.98389e-06	0.0519079	2	2.22467e-06	0.0625645	0	0	0	0	0	0	0	0	0	0	0	0	0	0	0	0	0	0	0	0	0	3	2.53989e-06	0.0354074	1	6.55961e-07	0.0261258	0	0	0	12	9.42235e-06	0.10966	0	0	0	10	8.24414e-06	0.139567	2061	0.00210902	1	90	7.35408e-05	0.574424	0	0	0	0	0	0	0	0	0	0	0	0	0	0	0	0	0	0	0	0	0	0	0	0	0	0	0	0	0	0	0	0	0	0	0	0	0	0	0	0	0	0	0	0	0	0	0	0	0	0	0	0	0	0	0	0	0	0	0	0	0	0	0	0	0	0	56	0.000107846	0.534548	2	5.06493e-06	0.096253	0	0	0	0	0	0	14	1.40311e-05	0.054658	19	2.75577e-05	0.347886	38	3.55343e-05	0.130629	0	0	0	0	0	0	0	0	0	0	0	0
Lau_Basin_Tahi_Moana_k95_869772_flag_3_multi_10.0021_len_4829	0	0	0	0	0	0	22	1.31136e-05	0.11783	0	0	0	0	0	0	0	0	0	0	0	0	7	5.14026e-06	0.0782771	3	2.33725e-06	0.0163595	2	7.72937e-06	0.0188445	0	0	0	0	0	0	2	6.22875e-07	0.0128391	0	0	0	0	0	0	0	0	0	0	0	0	0	0	0	0	0	0	14	8.30997e-06	0.114102	0	0	0	1	6.64922e-07	0.0283703	0	0	0	0	0	0	0	0	0	0	0	0	0	0	0	0	0	0	0	0	0	0	0	0	0	0	0	0	0	0	2	8.46194e-07	0.0142887	1	7.37946e-07	0.0209153	0	0	0	1	1.98261e-06	0.0171878	0	0	0	0	0	0	0	0	0	2	9.20079e-07	0.0153241	0	0	0	0	0	0	0	0	0	0	0	0	0	0	0	0	0	0	0	0	0	0	0	0	0	0	0	0	0	0	0	0	0	0	0	0	2	2.57024e-06	0.0420377	0	0	0	0	0	0	0	0	0	0	0	0	0	0	0	0	0	0	10	6.27282e-06	0.0929799	1220	0.00884511	1	0	0	0	0	0	0
ELSC_Mariner_M10_NODE_67049_length_1480_cov_0.911308	59	8.36294e-05	0.598649	9	1.30697e-05	0.439865	0	0	0	1	5.87939e-06	0.0682432	0	0	0	0	0	0	0	0	0	0	0	0	0	0	0	0	0	0	0	0	0	0	0	0	0	0	0	0	0	0	1	3.39929e-06	0.102027	0	0	0	0	0	0	0	0	0	0	0	0	0	0	0	0	0	0	0	0	0	0	0	0	0	0	0	0	0	0	0	0	0	0	0	0	0	0	0	48	0.00010282	0.989865	14	2.59978e-05	0.510135	0	0	0	0	0	0	0	0	0	0	0	0	0	0	0	0	0	0	0	0	0	0	0	0	0	0	0	0	0	0	0	0	0	0	0	0	0	0	0	0	0	0	0	0	0	0	0	0	0	0	0	0	0	0	0	0	0	0	0	0	0	0	0	0	0	0	9	3.89534e-05	0.490541	0	0	0	0	0	0	0	0	0	36	7.12624e-05	0.471622	11	3.74382e-05	0.288513	117	0.000242416	0.962838	0	0	0	0	0	0	0	0	0	0	0	0
Brothers_Diffuse_S015_NODE_7028_length_4488_cov_2.573951	0	0	0	0	0	0	0	0	0	0	0	0	0	0	0	0	0	0	0	0	0	0	0	0	0	0	0	0	0	0	0	0	0	0	0	0	0	0	0	0	0	0	0	0	0	3	8.48329e-07	0.0260695	651	0.000349855	1	3	1.89111e-06	0.100936	0	0	0	0	0	0	0	0	0	0	0	0	0	0	0	0	0	0	0	0	0	0	0	0	0	0	0	0	0	0	0	0	0	0	0	0	0	0	0	0	0	0	0	0	0	0	0	0	0	0	0	0	0	0	0	0	0	0	0	0	0	0	0	0	0	0	0	0	0	0	0	0	0	0	0	0	0	0	0	0	0	0	0	0	0	0	0	0	0	0	0	0	0	0	0	0	0	0	0	0	0	0	0	0	0	0	0	0	0	0	0	0	0	0	0	0	0	0	0	0	0	0	0	0	0	0	0	0	0	0	0	0	0	0	0
ELSC_Bowl_M2_NODE_16751_length_7301_cov_9.625871	0	0	0	0	0	0	0	0	0	0	0	0	0	0	0	0	0	0	0	0	0	0	0	0	0	0	0	0	0	0	0	0	0	0	0	0	0	0	0	0	0	0	2	5.6105e-07	0.00917682	0	0	0	0	0	0	0	0	0	0	0	0	0	0	0	0	0	0	0	0	0	0	0	0	0	0	0	0	0	0	0	0	0	0	0	0	0	0	0	4	1.4515e-06	0.0413642	0	0	0	947	0.000349073	0.976579	1801	0.000463859	0.999315	0	0	0	0	0	0	0	0	0	0	0	0	0	0	0	0	0	0	0	0	0	0	0	0	0	0	0	0	0	0	0	0	0	51	4.96314e-05	0.156828	0	0	0	0	0	0	0	0	0	0	0	0	0	0	0	0	0	0	0	0	0	0	0	0	0	0	0	0	0	0	0	0	0	0	0	0	0	0	0	0	0	0	0	0	0	0	0	0	0	0	0	0	0	0	0	0	0
Guaymas_Basin_k95_586048_flag_0_multi_29.5532_len_1579	0	0	0	0	0	0	9	1.63022e-05	0.345155	1	3.25073e-06	0.0379987	7	2.7723e-05	0.11463	1532	0.00163773	1	2	3.0382e-06	0.0956301	16	3.98386e-05	0.602913	5	7.87895e-06	0.120963	1	1.11246e-05	0.050665	0	0	0	0	0	0	0	0	0	0	0	0	0	0	0	0	0	0	2	1.58242e-06	0.0443319	0	0	0	0	0	0	1	1.73634e-06	0.0538315	0	0	0	0	0	0	0	0	0	0	0	0	0	0	0	0	0	0	0	0	0	0	0	0	0	0	0	0	0	0	0	0	0	0	0	0	14	2.00616e-05	0.304623	6	1.3134e-05	0.219759	45	0.000396705	0.859405	22	0.000164013	0.419253	45	8.32606e-05	0.458518	71	0.000120077	0.709943	30	4.64693e-05	0.364155	47	7.53565e-05	0.494617	105	0.000132556	0.456618	535	0.000353314	0.633312	0	0	0	1	0	0.0455985	7	5.25712e-05	0.371121	16	9.34731e-05	0.728942	0	0	0	11	8.04971e-05	0.659278	0	0	0	0	0	0	2	1.52976e-05	0.189994	0	0	0	0	0	0	0	0	0	0	0	0	0	0	0	0	0	0	0	0	0	0	0	0	27	4.30954e-05	0.606713	2	3.20621e-05	0.0823306	2	3.16349e-06	0.10513	0	0	0
ELSC_Abe_A1_NODE_67058_length_2690_cov_1.714007	205	0.000152377	0.997398	11	8.43798e-06	0.223048	0	0	0	0	0	0	0	0	0	0	0	0	0	0	0	0	0	0	0	0	0	0	0	0	0	0	0	0	0	0	0	0	0	0	0	0	0	0	0	0	0	0	0	0	0	0	0	0	0	0	0	0	0	0	0	0	0	0	0	0	0	0	0	0	0	0	0	0	0	0	0	0	0	0	0	0	0	0	0	0	0	0	0	0	0	0	0	0	0	0	0	0	0	0	0	0	0	0	0	0	0	0	0	0	0	0	0	0	0	0	0	0	0	0	0	0	0	0	0	0	0	0	0	0	0	0	0	0	0	0	0	0	0	0	0	0	0	0	0	0	0	0	0	0	0	0	0	0	0	0	1	1.03474e-06	0.0245353	0	0	0	0	0	0	0	0	0	0	0	0	0	0	0	0	0	0	0	0	0	0	0	0	0	0	0	0	0	0
Brothers_NWCA_S145_NODE_23608_length_2983_cov_2.277661	150	3.47648e-05	0.487094	43	2.50305e-05	0.499162	0	0	0	0	0	0	1	2.41516e-06	0.0335233	0	0	0	0	0	0	0	0	0	0	0	0	0	0	0	0	0	0	40	4.81605e-05	0.392223	23	2.79337e-05	0.336574	0	0	0	56	6.91502e-05	0.407308	60	7.70233e-05	0.377472	24	1.85522e-05	0.313108	103	7.73156e-05	0.508548	212	0.000308106	0.368421	0	0	0	2	4.55849e-06	0.0962119	3	2.73345e-06	0.133087	43	4.83259e-05	0.599061	109	0.000120268	0.659068	584	0.000923644	0.850821	338	0.000290557	0.999329	16	1.59322e-05	0.145826	4	2.28477e-06	0.0298357	201	0.00019889	0.794167	1377	0.00112045	0.837747	2	1.95635e-06	0.0506202	71	4.04472e-05	0.601073	0	0	0	0	0	0	0	0	0	0	0	0	0	0	0	0	0	0	0	0	0	0	0	0	0	0	0	0	0	0	12	2.01639e-05	0.266175	36	8.00715e-05	0.419041	2	7.1383e-06	0.0881663	24	6.87028e-05	0.343614	20	2.94956e-05	0.120013	0	0	0	33	4.76816e-05	0.153872	3	6.51948e-06	0.124371	6	1.68987e-05	0.211867	0	0	0	4	7.54826e-06	0.129735	47	0.000112887	0.55414	5	7.18209e-06	0.0901777	44	0.000100446	0.170969	1	9.48022e-07	0.0486088	2	3.17703e-06	0.0988937	54	4.85717e-05	0.609454	0	0	0	0	0	0	1	5.67148e-07	0.0197787	12	3.78573e-05	0.184378
Guaymas_4561-384_scaffold_10673_c1	0	0	0	0	0	0	0	0	0	0	0	0	0	0	0	0	0	0	0	0	0	0	0	0	0	0	0	0	0	0	0	0	0	0	0	0	0	0	0	0	0	0	0	0	0	0	0	0	0	0	0	0	0	0	0	0	0	0	0	0	0	0	0	0	0	0	0	0	0	0	0	0	0	0	0	0	0	0	0	0	0	0	0	0	0	0	0	0	0	0	0	0	0	0	0	0	0	0	0	0	0	0	0	0	0	0	0	0	0	0	0	0	0	0	0	0	0	0	0	0	0	0	0	0	0	0	0	0	0	0	0	0	4	1.17427e-05	0.160065	202	0.000534501	1	0	0	0	3	7.20288e-06	0.111232	0	0	0	0	0	0	0	0	0	0	0	0	0	0	0	0	0	0	0	0	0	0	0	0	0	0	0	0	0	0	0	0	0	0	0	0	0	0	0	0	0	0	0	0	0
Brothers_Diffuse_S015_NODE_33522_length_2379_cov_1.702043	0	0	0	0	0	0	0	0	0	0	0	0	0	0	0	0	0	0	0	0	0	0	0	0	0	0	0	0	0	0	0	0	0	0	0	0	0	0	0	0	0	0	0	0	0	0	0	0	412	0.000380785	0.995797	0	0	0	0	0	0	0	0	0	0	0	0	0	0	0	0	0	0	0	0	0	0	0	0	0	0	0	0	0	0	0	0	0	0	0	0	0	0	0	0	0	0	0	0	0	0	0	0	0	0	0	0	0	0	0	0	0	0	0	0	0	0	0	0	0	0	0	0	0	0	0	0	0	0	0	0	0	0	0	0	0	0	0	0	0	0	0	0	0	0	0	0	0	0	0	0	0	0	0	0	0	0	0	0	0	0	0	0	0	0	0	0	0	0	0	0	0	0	0	0	0	0	0	0	0	0	0	0	0	0	0	0	0	0	0	0	0	0
ELSC_Bowl_M2_NODE_170763_length_1749_cov_4.003699	0	0	0	0	0	0	0	0	0	0	0	0	0	0	0	0	0	0	0	0	0	0	0	0	0	0	0	0	0	0	0	0	0	0	0	0	0	0	0	0	0	0	0	0	0	0	0	0	0	0	0	0	0	0	0	0	0	0	0	0	0	0	0	0	0	0	0	0	0	0	0	0	0	0	0	0	0	0	0	0	0	0	0	0	0	0	0	0	0	0	0	0	0	299	0.000345883	0.973699	0	0	0	0	0	0	0	0	0	0	0	0	0	0	0	0	0	0	0	0	0	0	0	0	0	0	0	0	0	0	0	0	0	0	0	0	0	0	0	0	0	0	0	0	0	0	0	0	0	0	0	0	0	0	0	0	0	0	0	0	0	0	0	0	0	0	0	0	0	0	0	0	0	0	0	0	0	0	0	0	0	0	0	0	0	0	0	0	0	0	0	0	0
Brothers_NWCA_S143_NODE_34434_length_3434_cov_2.058361	2	4.41153e-07	0.0407688	5	6.56637e-07	0.0413512	0	0	0	2	3.30056e-07	0.0433896	8	1.03549e-05	0.0928946	0	0	0	0	0	0	0	0	0	0	0	0	0	0	0	0	0	0	0	0	0	0	0	0	6	5.73975e-06	0.0594059	107	0.000134615	0.874199	0	0	0	0	0	0	0	0	0	5	2.31445e-06	0.0378567	0	0	0	0	0	0	2	1.59739e-06	0.0777519	2	1.54572e-06	0.0815376	660	0.000620316	1	0	0	0	0	0	0	0	0	0	0	0	0	0	0	0	0	0	0	28	2.16493e-05	0.0564939	0	0	0	0	0	0	0	0	0	0	0	0	0	0	0	0	0	0	0	0	0	0	0	0	0	0	0	0	0	0	0	0	0	0	0	0	0	0	0	0	0	0	0	0	0	0	0	0	0	0	0	0	0	0	0	0	0	0	0	0	0	0	0	0	0	0	0	0	0	0	0	0	0	0	0	0	0	0	6	8.00849e-06	0.170355	0	0	0	0	0	0	0	0	0	3	1.86582e-06	0.0800815	0	0	0
Brothers_LC_S014_NODE_7616_length_5254_cov_7.277550	0	0	0	0	0	0	0	0	0	0	0	0	0	0	0	0	0	0	0	0	0	0	0	0	0	0	0	0	0	0	0	0	0	0	0	0	0	0	0	2	2.13771e-06	0.0361629	8	6.85752e-06	0.0955462	2032	0.00155358	1	218	9.63231e-05	0.808908	558	0.000269536	0.973925	0	0	0	0	0	0	0	0	0	0	0	0	0	0	0	0	0	0	0	0	0	167	8.36867e-05	0.711077	0	0	0	0	0	0	0	0	0	0	0	0	0	0	0	2	4.3942e-07	0.0167491	0	0	0	0	0	0	0	0	0	0	0	0	0	0	0	0	0	0	0	0	0	0	0	0	0	0	0	0	0	0	0	0	0	0	0	0	0	0	0	0	0	0	0	0	0	0	0	0	0	0	0	0	0	0	0	0	0	0	0	0	4	2.44204e-06	0.0491054	0	0	0	0	0	0	0	0	0	3	8.70958e-07	0.0152265	1	4.78218e-07	0.0152265	0	0	0	0	0	0	0	0	0	0	0	0	0	0	0
Brothers_Diffuse_S015_NODE_13765_length_3422_cov_0.853718	0	0	0	0	0	0	0	0	0	0	0	0	0	0	0	0	0	0	0	0	0	0	0	0	0	0	0	0	0	0	0	0	0	0	0	0	0	0	0	0	0	0	0	0	0	0	0	0	197	0.000135258	1	0	0	0	0	0	0	0	0	0	0	0	0	0	0	0	0	0	0	0	0	0	0	0	0	0	0	0	0	0	0	0	0	0	0	0	0	0	0	0	0	0	0	0	0	0	0	0	0	0	0	0	0	0	0	0	0	0	0	0	0	0	0	0	0	0	0	0	0	0	0	0	0	0	0	0	0	0	0	0	0	0	0	0	0	0	0	0	0	0	0	0	0	0	0	0	0	0	0	0	0	0	0	0	0	0	0	0	0	0	0	0	0	0	0	0	0	0	0	0	0	0	0	0	0	0	0	0	0	0	0	0	0	0	0	0	0	0	0
ELSC_Mariner_M17_NODE_37614_length_3717_cov_1.201950	0	0	0	0	0	0	0	0	0	0	0	0	0	0	0	0	0	0	0	0	0	0	0	0	0	0	0	0	0	0	0	0	0	0	0	0	0	0	0	0	0	0	0	0	0	0	0	0	0	0	0	0	0	0	0	0	0	0	0	0	0	0	0	0	0	0	0	0	0	1	2.20306e-07	0.0247511	0	0	0	0	0	0	0	0	0	0	0	0	0	0	0	261	0.000180115	1	0	0	0	0	0	0	0	0	0	0	0	0	0	0	0	0	0	0	0	0	0	0	0	0	0	0	0	0	0	0	0	0	0	0	0	0	0	0	0	0	0	0	0	0	0	0	0	0	0	0	0	0	0	0	0	0	0	0	0	0	0	0	0	0	0	0	0	0	0	0	0	0	0	0	0	0	0	0	0	0	0	0	0	0	0	0	0	0	0	0	0	0	0	0	0	0	3	6.17766e-06	0.0882432
Guaymas_4561-384_scaffold_6660_c1	0	0	0	0	0	0	0	0	0	0	0	0	0	0	0	0	0	0	0	0	0	0	0	0	0	0	0	0	0	0	0	0	0	0	0	0	0	0	0	0	0	0	0	0	0	0	0	0	0	0	0	0	0	0	0	0	0	0	0	0	0	0	0	0	0	0	0	0	0	0	0	0	5	2.2518e-06	0.0138351	0	0	0	0	0	0	0	0	0	0	0	0	0	0	0	0	0	0	0	0	0	0	0	0	0	0	0	0	0	0	0	0	0	0	0	0	0	0	0	0	0	0	0	0	0	0	0	0	0	0	0	2	2.13627e-06	0.0555248	0	0	0	214	0.000462888	0.983582	1787	0.00316623	1	0	0	0	35	7.5754e-05	0.596384	0	0	0	0	0	0	12	2.32247e-05	0.253828	0	0	0	0	0	0	0	0	0	0	0	0	0	0	0	0	0	0	0	0	0	0	0	0	0	0	0	0	0	0	0	0	0	0	0	0
Lau_Basin_Tahi_Moana_k95_948325_flag_1_multi_3.0000_len_2253	0	0	0	0	0	0	88	0.000122048	0.939192	20	7.12736e-05	0.450954	89	0.000271572	0.906791	611	0.000491983	0.975144	22	3.24777e-05	0.401687	80	0.000147752	0.853529	34	6.42894e-05	0.538837	53	0.000464324	0.753218	0	0	0	0	0	0	1	9.94679e-07	0.0395029	2	2.27524e-06	0.0292943	0	0	0	0	0	0	11	9.43925e-06	0.146471	0	0	0	0	0	0	9	1.56573e-05	0.25921	0	0	0	0	0	0	0	0	0	0	0	0	2	2.96878e-06	0.0403906	0	0	0	0	0	0	5	5.01451e-06	0.0514869	0	0	0	0	0	0	5	5.6985e-06	0.142921	1	9.14989e-07	0.0670218	62	8.14237e-05	0.86063	56	7.94762e-05	0.632046	265	0.0019142	0.972925	174	0.00124208	0.966711	424	0.000585733	0.7581	268	0.000326006	0.825566	342	0.000423154	0.978695	342	0.000425811	0.85486	379	0.000332087	0.592543	2702	0.0014172	0.969818	0	0	0	4	7.66214e-06	0.187306	3	1.62707e-05	0.197514	4	1.16748e-05	0.162894	0	0	0	0	0	0	0	0	0	0	0	0	10	4.57024e-05	0.281403	0	0	0	2	5.71856e-06	0.106968	0	0	0	0	0	0	0	0	0	0	0	0	0	0	0	0	0	0	254	0.000346083	1	12	0.000148818	0.334665	28	3.48988e-05	0.707501	0	0	0
Lau_Basin_Abe_k95_431718_flag_0_multi_11.0257_len_6678	0	0	0	4	1.01919e-06	0.0476191	587	0.000242816	0.984127	85	8.43123e-05	0.536238	208	0.000191367	0.739143	1155	0.000282464	0.463312	263	0.000123795	0.856095	603	0.000319023	0.995508	185	0.000109902	0.537137	59	0.000153601	0.421533	0	0	0	0	0	0	8	1.7858e-06	0.00928422	0	0	0	0	0	0	0	0	0	0	0	0	0	0	0	0	0	0	25	6.58674e-06	0.00913447	0	0	0	0	0	0	0	0	0	0	0	0	0	0	0	0	0	0	0	0	0	0	0	0	0	0	0	0	0	0	0	0	0	0	0	0	6	2.17069e-06	0.0736747	41	1.86173e-05	0.342468	302	0.000661401	0.802635	0	0	0	0	0	0	0	0	0	0	0	0	1	4.50047e-07	0.0151243	0	0	0	1	1.30872e-07	0.0106319	0	0	0	0	0	0	1	1.76684e-06	0.0224618	4	3.90718e-06	0.0711291	0	0	0	3	3.4357e-06	0.0539084	0	0	0	0	0	0	0	0	0	0	0	0	1	8.35718e-07	0.0205151	0	0	0	0	0	0	2	2.20487e-06	0.0256065	0	0	0	0	0	0	1	3.51216e-07	0.0175202	234	9.35587e-05	0.850404	211	0.00103037	0.733753	229	8.26367e-05	0.864181	0	0	0
Brothers_LC_S016_NODE_1363_length_14120_cov_3.294504	3	4.23225e-07	0.0213881	0	0	0	0	0	0	0	0	0	0	0	0	0	0	0	0	0	0	0	0	0	0	0	0	0	0	0	33	6.80742e-06	0.151275	898	0.000214125	0.403612	64	1.32575e-05	0.192705	1181	0.000437084	0.345822	166	4.66772e-05	0.364023	384	0.000101457	0.219334	18	2.83035e-06	0.11636	947	0.000174495	0.996459	1060	0.000330649	0.715368	0	0	0	3	1.05649e-06	0.0232295	0	0	0	1623	0.000341316	0.556516	0	0	0	326	9.98453e-05	0.553258	2083	0.00035169	0.891572	1	2.24807e-07	0.00856941	1043	0.000126334	0.380737	9	1.32894e-06	0.0600567	68	1.17503e-05	0.35694	1	1.8917e-07	0.0101983	25	3.26561e-06	0.130382	0	0	0	0	0	0	3	3.83915e-06	0.0319405	0	0	0	0	0	0	0	0	0	0	0	0	2	4.20602e-07	0.0143059	0	0	0	0	0	0	6	2.40739e-06	0.0600567	19	6.24251e-06	0.0359065	159	0.000122731	0.410482	2231	0.00142878	0.570892	1	4.94029e-07	0.0065864	13	1.04437e-05	0.124788	27	1.41012e-05	0.215297	2	1.23947e-06	0.0212465	282	0.000206282	0.50949	0	0	0	20	8.3691e-06	0.157082	0	0	0	6	4.10824e-06	0.038881	0	0	0	40	7.88627e-06	0.143909	5	1.16188e-06	0.0320113	3	5.69506e-07	0.0189802	0	0	0	0	0	0	0	0	0	0	0	0
Brothers_Diffuse_S015_NODE_135859_length_1392_cov_2.166008	0	0	0	2	1.27041e-06	0.0431035	0	0	0	0	0	0	0	0	0	0	0	0	0	0	0	0	0	0	0	0	0	0	0	0	0	0	0	0	0	0	0	0	0	0	0	0	0	0	0	0	0	0	671	0.00105111	1	0	0	0	0	0	0	0	0	0	0	0	0	0	0	0	2	1.43546e-06	0.0646552	0	0	0	0	0	0	0	0	0	0	0	0	0	0	0	0	0	0	0	0	0	0	0	0	7	4.27851e-06	0.109195	0	0	0	0	0	0	0	0	0	0	0	0	0	0	0	0	0	0	0	0	0	0	0	0	0	0	0	0	0	0	0	0	0	0	0	0	0	0	0	0	0	0	0	0	0	0	0	0	0	0	0	0	0	0	0	0	0	0	0	0	0	0	0	0	0	0	0	0	0	0	0	0	0	0	0	0	0	0	0	0	0	0	0	0	0	0	0	0	0	0	0	0	0
Brothers_UC_S011_NODE_8459_length_2968_cov_15.727209	0	0	0	0	0	0	0	0	0	0	0	0	0	0	0	0	0	0	0	0	0	0	0	0	0	0	0	0	0	0	250	0.000234471	0.961927	150	0.000147846	0.914084	6446	0.00686697	1	0	0	0	0	0	0	0	0	0	0	0	0	1	7.58314e-07	0.0397574	0	0	0	0	0	0	0	0	0	0	0	0	0	0	0	0	0	0	0	0	0	1	0	0.0239218	0	0	0	984	0.00076146	1	0	0	0	0	0	0	0	0	0	21	1.22051e-05	0.147574	0	0	0	0	0	0	0	0	0	0	0	0	0	0	0	0	0	0	0	0	0	0	0	0	0	0	0	0	0	0	0	0	0	0	0	0	1	4.12023e-06	0.050876	0	0	0	0	0	0	0	0	0	0	0	0	0	0	0	0	0	0	0	0	0	0	0	0	0	0	0	0	0	0	0	0	0	0	0	0	0	0	0	0	0	0	0	0	0	0	0	0	0	0	0	0	0	0
ELSC_Tui_Malila_T10_NODE_15545_length_4348_cov_3.258943	30	1.21004e-05	0.236201	0	0	0	0	0	0	0	0	0	0	0	0	0	0	0	0	0	0	0	0	0	0	0	0	0	0	0	0	0	0	0	0	0	0	0	0	0	0	0	0	0	0	0	0	0	0	0	0	0	0	0	0	0	0	0	0	0	0	0	0	0	0	0	0	0	0	0	0	0	0	0	0	0	0	0	0	0	0	0	0	0	0	0	0	0	0	0	0	0	0	0	0	0	0	0	0	0	0	0	0	0	0	0	0	0	0	0	0	0	0	0	0	0	0	0	0	0	0	0	0	0	0	0	0	0	0	0	0	0	0	0	0	0	0	0	0	0	0	0	0	0	0	0	0	0	0	0	0	0	0	0	0	0	0	0	0	0	0	0	0	0	0	0	0	0	730	0.000449532	1	3	2.72543e-06	0.0862466	0	0	0	0	0	0	0	0	0	0	0	0	1	2.50827e-06	0.0347286
Brothers_NWCB_S141_NODE_73481_length_1960_cov_0.671031	0	0	0	27	2.74453e-05	0.482143	0	0	0	0	0	0	0	0	0	0	0	0	0	0	0	0	0	0	0	0	0	0	0	0	0	0	0	0	0	0	0	0	0	7	8.27112e-06	0.180102	0	0	0	0	0	0	0	0	0	0	0	0	0	0	0	0	0	0	83	0.000257976	0.989286	59	0.000104914	1	0	0	0	0	0	0	0	0	0	0	0	0	30	6.04279e-05	0.860204	0	0	0	0	0	0	33	4.23102e-05	0.760204	0	0	0	0	0	0	0	0	0	0	0	0	0	0	0	0	0	0	0	0	0	0	0	0	0	0	0	0	0	0	0	0	0	0	0	0	0	0	0	0	0	0	0	0	0	0	0	0	0	0	0	0	0	0	0	0	0	0	0	0	0	0	0	0	0	0	0	0	0	0	0	0	0	0	0	0	0	0	0	0	0	0	0	0	0	0	0	0	0	0	0	0	0	0	0	0	0	0	0
ELSC_Mariner_M17_NODE_58672_length_2749_cov_3.880625	0	0	0	1	3.54141e-07	0.0254638	0	0	0	0	0	0	0	0	0	0	0	0	0	0	0	0	0	0	0	0	0	0	0	0	0	0	0	0	0	0	0	0	0	0	0	0	9	1.49762e-05	0.260822	0	0	0	0	0	0	0	0	0	52	7.04895e-05	0.184431	0	0	0	0	0	0	0	0	0	0	0	0	34	4.14325e-05	0.471808	26	4.23159e-05	0.367043	0	0	0	0	0	0	0	0	0	128	0.000143205	0.87741	328	0.000309965	1	0	0	0	0	0	0	0	0	0	0	0	0	0	0	0	0	0	0	0	0	0	0	0	0	0	0	0	0	0	0	0	0	0	0	0	0	0	0	0	0	0	0	0	0	0	0	0	0	0	0	0	0	0	0	0	0	0	0	0	0	0	0	0	0	0	0	0	0	0	0	0	0	0	0	0	0	0	0	25	2.51788e-05	0.237177	0	0	0	1	9.12321e-07	0.044016	0	0	0	0	0	0	0	0	0	0	0	0
ELSC_Mariner_M17_vRhyme_bin_187	224	2.89835e-05	0.656504	40	5.14123e-06	0.237509	0	0	0	0	0	0	1	4.85635e-07	0.00695114	0	0	0	0	0	0	0	0	0	0	0	0	0	0	0	0	0	0	0	0	0	0	0	0	0	0	0	0	0	0	0	0	0	0	0	0	0	0	0	0	0	0	14	3.84221e-06	0.0713008	2	9.10696e-07	0.0198211	0	0	0	0	0	0	159	3.15712e-05	0.311975	1	2.84461e-07	0.00812113	0	0	0	0	0	0	0	0	0	185	3.91738e-05	0.693806	920	0.000165164	0.985685	2	3.88193e-07	0.0198899	273	3.55287e-05	0.533792	0	0	0	0	0	0	0	0	0	0	0	0	0	0	0	0	0	0	0	0	0	0	0	0	0	0	0	0	0	0	0	0	0	0	0	0	0	0	0	0	0	0	0	0	0	0	0	0	0	0	0	0	0	0	1	4.04535e-07	0.00543703	0	0	0	20	6.58191e-06	0.12278	19	9.37478e-06	0.151824	0	0	0	0	0	0	1003	0.000180314	0.823606	274	8.11942e-05	0.699656	155	2.958e-05	0.547144	0	0	0	0	0	0	0	0	0	2	1.46033e-06	0.0205093
ELSC_Abe_A1_vRhyme_bin_165	49566	0.00213932	1	5	1.80705e-07	0.00588222	0	0	0	0	0	0	0	0	0	0	0	0	0	0	0	0	0	0	0	0	0	0	0	0	0	0	0	0	0	0	0	0	0	0	0	0	25	1.98346e-06	0.00572324	0	0	0	0	0	0	0	0	0	19	1.48034e-06	0.0048375	2	1.38842e-07	0.00290704	0	0	0	0	0	0	0	0	0	110	6.73428e-06	0.00572324	0	0	0	0	0	0	0	0	0	0	0	0	18	1.0348e-06	0.0060412	8	3.86335e-07	0.00733574	1629	8.52543e-05	0.00595035	120	4.55545e-06	0.00588222	0	0	0	0	0	0	0	0	0	0	0	0	0	0	0	0	0	0	0	0	0	0	0	0	0	0	0	0	0	0	0	0	0	9	1.26787e-06	0.00588222	0	0	0	0	0	0	0	0	0	0	0	0	0	0	0	0	0	0	0	0	0	0	0	0	19	2.16451e-06	0.0262542	19	3.01288e-06	0.0499875	0	0	0	0	0	0	296	1.51187e-05	0.0188276	1187	0.00011561	0.647725	459	2.89596e-05	0.491404	0	0	0	0	0	0	0	0	0	56	1.27695e-05	0.143444
ELSC_Bowl_M1_NODE_18060_length_2265_cov_140.289523	0	0	0	0	0	0	0	0	0	0	0	0	0	0	0	0	0	0	0	0	0	0	0	0	0	0	0	0	0	0	10	7.18661e-06	0.0728477	61	7.13114e-05	0.161589	241	0.000195562	0.116115	0	0	0	0	0	0	0	0	0	0	0	0	1	6.93557e-07	0.0357616	0	0	0	0	0	0	0	0	0	0	0	0	0	0	0	0	0	0	0	0	0	0	0	0	0	0	0	105	5.92138e-05	0.0556291	0	0	0	0	0	0	17016	0.0188558	1	15019	0.0115541	1	0	0	0	0	0	0	0	0	0	0	0	0	0	0	0	0	0	0	0	0	0	0	0	0	0	0	0	0	0	0	0	0	0	28819	0.0841934	1	0	0	0	0	0	0	0	0	0	0	0	0	0	0	0	0	0	0	0	0	0	0	0	0	0	0	0	0	0	0	0	0	0	0	0	0	0	0	0	0	0	0	0	0	0	0	0	0	0	0	0	0	0	0	0	0	0
Brothers_NWCB_S012_NODE_128727_length_1294_cov_1.107969	0	0	0	0	0	0	0	0	0	0	0	0	0	0	0	0	0	0	0	0	0	0	0	0	0	0	0	0	0	0	0	0	0	0	0	0	0	0	0	61	0.000264768	0.914992	0	0	0	0	0	0	0	0	0	0	0	0	0	0	0	0	0	0	0	0	0	0	0	0	0	0	0	0	0	0	0	0	0	0	0	0	4	1.37035e-05	0.225657	0	0	0	0	0	0	0	0	0	0	0	0	0	0	0	0	0	0	0	0	0	0	0	0	0	0	0	0	0	0	0	0	0	0	0	0	0	0	0	0	0	0	0	0	0	0	0	0	0	0	0	0	0	0	0	0	0	0	0	0	0	0	0	0	0	0	0	0	0	0	0	0	0	0	0	0	0	0	0	0	0	0	0	0	0	0	0	0	0	0	0	0	0	0	0	0	0	0	0	0	0	0	0	0	0	0	0	0
EPR_4281-140_vRhyme_bin_38	0	0	0	2	4.7664e-07	0.0174426	0	0	0	0	0	0	6	5.3085e-06	0.0496926	0	0	0	0	0	0	0	0	0	0	0	0	0	0	0	0	0	0	0	0	0	0	0	0	0	0	0	0	0	0	0	0	0	0	0	0	0	0	0	0	0	0	0	0	0	0	0	0	0	0	0	0	0	0	0	0	0	0	0	0	0	0	0	0	0	0	11	3.36421e-06	0.0906011	0	0	0	0	0	0	0	0	0	0	0	0	0	0	0	0	0	0	0	0	0	0	0	0	0	0	0	0	0	0	0	0	0	0	0	0	0	0	0	0	0	0	0	0	0	0	0	0	0	0	0	0	0	0	0	0	0	0	0	0	0	0	0	0	0	0	0	0	0	0	0	0	0	0	0	0	0	0	2695	0.00359805	1	0	0	0	0	0	0	0	0	0	0	0	0	0	0	0	0	0	0	0	0	0	0	0	0
ELSC_Tui_Malila_132-544_scaffold_19733_c1	3	1.62131e-06	0.109966	4	2.12035e-06	0.129959	0	0	0	0	0	0	0	0	0	0	0	0	0	0	0	0	0	0	0	0	0	0	0	0	0	0	0	0	0	0	0	0	0	0	0	0	0	0	0	0	0	0	0	0	0	0	0	0	0	0	0	0	0	0	0	0	0	0	0	0	0	0	0	10	1.12939e-05	0.109653	0	0	0	0	0	0	0	0	0	0	0	0	0	0	0	0	0	0	0	0	0	0	0	0	0	0	0	0	0	0	0	0	0	0	0	0	0	0	0	0	0	0	0	0	0	0	0	0	0	0	0	0	0	0	0	0	0	0	0	0	0	0	0	0	0	0	0	0	0	0	0	0	0	0	0	0	0	0	0	0	0	0	0	0	918	0.0016837	1	6	1.08943e-05	0.186817	0	0	0	0	0	0	0	0	0	7	9.28009e-06	0.185567	0	0	0	0	0	0	0	0	0	0	0	0	0	0	0
Brothers_NWCB_S146_NODE_130_length_39753_cov_16.779917	0	0	0	0	0	0	0	0	0	0	0	0	0	0	0	0	0	0	0	0	0	0	0	0	0	0	0	0	0	0	0	0	0	0	0	0	0	0	0	0	0	0	0	0	0	0	0	0	0	0	0	0	0	0	0	0	0	0	0	0	0	0	0	0	0	0	0	0	0	0	0	0	0	0	0	0	0	0	34936	0.00323965	1	0	0	0	0	0	0	0	0	0	0	0	0	0	0	0	0	0	0	0	0	0	0	0	0	0	0	0	0	0	0	0	0	0	0	0	0	0	0	0	0	0	0	0	0	0	0	0	0	0	0	0	0	0	0	0	0	0	0	0	0	0	0	0	0	0	0	0	0	0	0	0	0	0	0	0	0	0	0	0	0	0	0	0	0	0	0	0	0	0	0	0	0	0	0	0	0	0	0	0	0	0	0	0	0	0	0	0	0
Lau_Basin_Abe_k95_262500_flag_1_multi_6.5266_len_15481	0	0	0	0	0	0	519	0.000106344	0.91706	82	4.01173e-05	0.384988	315	0.000137749	0.803049	0	0	0	428	9.64619e-05	0.908533	599	0.000155382	0.949745	274	7.95676e-05	0.692074	78	9.48781e-05	0.277824	0	0	0	0	0	0	0	0	0	0	0	0	0	0	0	0	0	0	0	0	0	0	0	0	0	0	0	0	0	0	0	0	0	0	0	0	0	0	0	0	0	0	0	0	0	0	0	0	0	0	0	0	0	0	0	0	0	0	0	0	1	1.78362e-07	0.0096247	0	0	0	24	4.60591e-06	0.141335	38	8.25733e-06	0.160519	0	0	0	0	0	0	3	5.92531e-07	0.0123377	0	0	0	0	0	0	0	0	0	0	0	0	0	0	0	0	0	0	1	4.57368e-07	0.00975389	0	0	0	0	0	0	0	0	0	1	7.48825e-07	0.00975389	0	0	0	0	0	0	0	0	0	0	0	0	0	0	0	0	0	0	0	0	0	0	0	0	0	0	0	0	0	0	0	0	0	332	6.58172e-05	0.816162	294	0.000665954	0.752083	531	9.26775e-05	0.94167	0	0	0
Brothers_Diffuse_S015_NODE_3527_length_5875_cov_5.735038	1	3.44247e-07	0.0257021	3	6.08633e-07	0.0522553	0	0	0	0	0	0	0	0	0	0	0	0	0	0	0	0	0	0	0	0	0	0	0	0	0	0	0	7	2.33136e-06	0.0519149	14	7.72228e-06	0.0580426	0	0	0	6	3.83347e-06	0.123404	0	0	0	2441	0.000928406	1	222	9.17372e-05	0.523575	0	0	0	0	0	0	0	0	0	0	0	0	0	0	0	0	0	0	0	0	0	0	0	0	0	0	0	0	0	0	0	0	0	0	0	0	0	0	0	14	4.64988e-06	0.121532	0	0	0	0	0	0	0	0	0	0	0	0	0	0	0	0	0	0	0	0	0	0	0	0	0	0	0	0	0	0	2	1.58787e-06	0.0331915	0	0	0	0	0	0	0	0	0	0	0	0	0	0	0	0	0	0	0	0	0	0	0	0	0	0	0	0	0	0	0	0	0	0	0	0	0	0	0	1	4.14125e-07	0.0217872	4	2.00382e-06	0.0524255	9	4.16224e-06	0.100936	0	0	0	0	0	0	0	0	0	0	0	0
ELSC_Bowl_M2_NODE_59902_length_3392_cov_2.192649	0	0	0	55	3.20972e-05	0.584906	0	0	0	0	0	0	0	0	0	0	0	0	0	0	0	0	0	0	0	0	0	0	0	0	0	0	0	0	0	0	0	0	0	0	0	0	0	0	0	0	0	0	0	0	0	0	0	0	0	0	0	0	0	0	1	3.19228e-07	0.0288915	2	2.10141e-06	0.0884434	0	0	0	0	0	0	3	3.39655e-06	0.0946344	0	0	0	0	0	0	0	0	0	0	0	0	2	1.65611e-06	0.0884434	0	0	0	374	0.000207189	1	0	0	0	0	0	0	0	0	0	0	0	0	0	0	0	0	0	0	0	0	0	0	0	0	0	0	0	0	0	0	0	0	0	1	2.11987e-06	0.0445165	0	0	0	0	0	0	0	0	0	0	0	0	0	0	0	0	0	0	0	0	0	0	0	0	1	7.98398e-07	0.0191627	14	3.23276e-05	0.349351	0	0	0	0	0	0	2	1.30834e-06	0.0675118	0	0	0	73	6.02811e-05	0.844045	0	0	0	0	0	0	0	0	0	0	0	0
Brothers_NWCB_S140_NODE_32212_length_3670_cov_0.883150	3	1.67226e-06	0.0822888	91	4.86355e-05	0.496185	0	0	0	0	0	0	0	0	0	0	0	0	0	0	0	0	0	0	0	0	0	0	0	0	150	0.00011974	0.231608	0	0	0	0	0	0	284	0.000408663	0.867847	1	7.65532e-07	0.0245232	0	0	0	0	0	0	0	0	0	0	0	0	268	0.000308918	0.884741	141	0.000248929	0.937875	355	0.000322627	0.890191	0	0	0	4	3.38931e-06	0.112534	38	5.15439e-05	0.57139	0	0	0	121	0.000127475	0.669482	0	0	0	0	0	0	21	1.46736e-05	0.435695	0	0	0	97	4.88006e-05	0.667847	0	0	0	0	0	0	0	0	0	1	3.14343e-06	0.0269755	0	0	0	0	0	0	0	0	0	0	0	0	0	0	0	0	0	0	0	0	0	4	6.56971e-06	0.135695	0	0	0	0	0	0	4	1.25652e-05	0.100545	0	0	0	1	1.9303e-06	0.0365123	12	2.79243e-05	0.153134	0	0	0	22	6.87061e-05	0.407629	0	0	0	45	9.54909e-05	0.668665	0	0	0	0	0	0	0	0	0	0	0	0	35	2.64101e-05	0.404905	0	0	0	0	0	0	0	0	0	19	5.4182e-05	0.269755
ELSC_Tui_Malila_T10_vRhyme_bin_94	6	1.65317e-07	0.00427444	2	8.6881e-08	0.00649889	0	0	0	0	0	0	0	0	0	0	0	0	0	0	0	0	0	0	0	0	0	0	0	0	0	0	0	0	0	0	0	0	0	0	0	0	374	3.30286e-05	0.35203	3	2.82432e-07	0.00665155	0	0	0	0	0	0	0	0	0	0	0	0	0	0	0	0	0	0	0	0	0	137	9.62792e-06	0.170127	753	7.55038e-05	0.563898	0	0	0	0	0	0	0	0	0	1469	9.2324e-05	0.422471	1060	5.72608e-05	0.494984	0	0	0	0	0	0	0	0	0	0	0	0	0	0	0	0	0	0	0	0	0	0	0	0	0	0	0	0	0	0	0	0	0	0	0	0	0	0	0	0	0	0	0	0	0	0	0	0	0	0	0	0	0	0	12	8.25924e-07	0.00290051	0	0	0	1	1.18369e-07	0.00161382	0	0	0	0	0	0	11	1.7058e-06	0.0322327	0	0	0	0	0	0	10221	0.000589134	0.997819	33	3.08559e-06	0.0774414	4	2.58964e-07	0.0126707	0	0	0	0	0	0	0	0	0	0	0	0
Lau_Basin_Kilo_Moana_k95_1316936_flag_1_multi_3.0000_len_1314	0	0	0	0	0	0	11	3.02664e-05	0.423897	20	0.000108483	0.605784	9	4.70839e-05	0.417808	0	0	0	9	2.25916e-05	0.515982	20	6.10834e-05	0.75723	13	4.72932e-05	0.457382	4	6.35061e-05	0.305936	0	0	0	0	0	0	0	0	0	0	0	0	0	0	0	0	0	0	0	0	0	0	0	0	0	0	0	0	0	0	0	0	0	0	0	0	0	0	0	0	0	0	0	0	0	0	0	0	0	0	0	0	0	0	0	0	0	0	0	0	0	0	0	0	0	0	3	7.74927e-06	0.190259	3	8.8991e-06	0.192542	2	3.05473e-05	0.195586	6	7.9408e-05	0.387367	0	0	0	0	0	0	0	0	0	0	0	0	0	0	0	0	0	0	0	0	0	1	6.02398e-06	0.114916	0	0	0	0	0	0	0	0	0	0	0	0	0	0	0	0	0	0	0	0	0	0	0	0	0	0	0	0	0	0	0	0	0	0	0	0	0	0	0	0	0	0	0	0	0	11	2.85435e-05	0.517504	20	0.000505341	0.633181	23	4.52007e-05	0.722222	0	0	0
Brothers_LC_S014_NODE_52294_length_1837_cov_1.840936	0	0	0	0	0	0	0	0	0	0	0	0	0	0	0	0	0	0	0	0	0	0	0	0	0	0	0	0	0	0	0	0	0	2	1.91712e-06	0.0364725	0	0	0	3	9.71217e-06	0.246053	0	0	0	279	0.000531894	1	0	0	0	7	1.07992e-05	0.384322	0	0	0	0	0	0	0	0	0	0	0	0	0	0	0	0	0	0	0	0	0	0	0	0	0	0	0	0	0	0	0	0	0	0	0	0	0	0	0	0	0	0	0	0	0	0	0	0	0	0	0	0	0	0	0	0	0	0	0	0	0	0	0	0	0	0	0	0	0	0	0	0	0	0	0	0	0	0	0	0	0	0	0	0	0	0	0	0	0	0	0	0	0	0	0	0	0	0	0	0	0	0	0	0	0	0	0	0	0	0	0	0	0	0	0	0	0	0	0	0	0	0	0	0	0	0	0	0	0	0	0	0	0	0	0
Brothers_Diffuse_S015_NODE_85073_length_1660_cov_9.257665	0	0	0	1	1.2278e-06	0.0849398	0	0	0	0	0	0	0	0	0	0	0	0	0	0	0	0	0	0	0	0	0	0	0	0	0	0	0	0	0	0	0	0	0	0	0	0	3	8.94258e-06	0.258434	0	0	0	1042	0.00148124	1	0	0	0	0	0	0	0	0	0	0	0	0	0	0	0	2	7.70728e-07	0.0590361	0	0	0	0	0	0	0	0	0	0	0	0	0	0	0	0	0	0	0	0	0	0	0	0	0	0	0	0	0	0	0	0	0	0	0	0	0	0	0	0	0	0	0	0	0	0	0	0	0	0	0	0	0	0	0	0	0	0	0	0	0	0	0	0	0	0	0	0	0	0	0	0	0	0	0	0	0	0	0	0	0	0	0	0	0	0	0	0	0	0	0	0	0	0	0	0	0	0	0	0	0	0	0	0	0	0	0	0	0	0	0	0	0	0	0	0	0	0	0	0
Brothers_NWCB_S012_NODE_109294_length_1449_cov_1.421331	0	0	0	0	0	0	0	0	0	0	0	0	0	0	0	0	0	0	0	0	0	0	0	0	0	0	0	0	0	0	0	0	0	0	0	0	0	0	0	95	0.00034993	0.99793	0	0	0	0	0	0	0	0	0	0	0	0	0	0	0	8	1.59101e-05	0.251208	18	6.41185e-05	0.509317	7	1.70975e-05	0.414079	0	0	0	2	4.21633e-06	0.0793651	0	0	0	0	0	0	74	0.000190257	0.84334	0	0	0	0	0	0	0	0	0	0	0	0	0	0	0	0	0	0	0	0	0	0	0	0	0	0	0	0	0	0	0	0	0	0	0	0	0	0	0	0	0	0	0	0	0	0	0	0	0	0	0	0	0	0	0	0	0	0	0	0	0	0	0	0	0	0	0	0	0	0	0	0	0	0	0	0	0	0	1	5.53249e-06	0.0993789	0	0	0	0	0	0	0	0	0	0	0	0	1	2.03654e-06	0.0931677	0	0	0	0	0	0	0	0	0	0	0	0
ELSC_Mariner_M10_vRhyme_bin_50	66	9.20185e-06	0.0816024	15	5.28584e-06	0.231269	0	0	0	0	0	0	3	2.05587e-06	0.0166914	0	0	0	0	0	0	0	0	0	0	0	0	0	0	0	0	0	0	0	0	0	0	0	0	0	0	0	29	8.12023e-06	0.023368	0	0	0	0	0	0	0	0	0	0	0	0	0	0	0	0	0	0	0	0	0	0	0	0	0	0	0	1	3.57054e-07	0.0170623	0	0	0	0	0	0	0	0	0	5386	0.00278382	1	2849	0.00105142	0.45382	0	0	0	0	0	0	0	0	0	0	0	0	0	0	0	0	0	0	0	0	0	0	0	0	0	0	0	0	0	0	0	0	0	0	0	0	0	0	0	0	0	0	0	0	0	0	0	0	0	0	0	0	0	0	0	0	0	0	0	0	0	0	0	0	0	0	0	0	0	0	0	0	0	0	0	0	0	0	0	0	0	0	0	0	3	1.31615e-06	0.0472923	0	0	0	0	0	0	0	0	0	0	0	0
Brothers_UC_S010_NODE_9443_length_4746_cov_2.472613	0	0	0	0	0	0	0	0	0	0	0	0	0	0	0	0	0	0	0	0	0	0	0	0	0	0	0	0	0	0	22	1.38741e-05	0.40708	723	0.000524971	1	2	1.44723e-06	0.0368732	0	0	0	0	0	0	0	0	0	0	0	0	0	0	0	0	0	0	0	0	0	0	0	0	0	0	0	0	0	0	0	0	0	0	0	0	0	0	0	0	0	0	0	0	0	0	0	0	0	0	0	0	0	0	0	0	0	0	0	0	0	0	0	0	0	0	0	0	0	0	0	0	0	0	0	0	0	0	0	0	0	0	0	0	0	0	0	0	0	0	0	0	0	0	0	0	0	0	0	0	0	0	0	0	0	0	0	0	0	0	0	0	0	0	2	2.0645e-06	0.0147493	1	6.75824e-07	0.0164349	0	0	0	0	0	0	0	0	0	0	0	0	0	0	0	1	6.39558e-07	0.0316056	0	0	0	0	0	0	0	0	0	0	0	0
Brothers_LC_S016_NODE_38503_length_2957_cov_3.328269	1	6.5096e-08	0.0273926	8	2.52951e-07	0.0253635	0	0	0	0	0	0	0	0	0	3	3.88968e-08	0.0236726	0	0	0	0	0	0	0	0	0	1	2.12376e-07	0.020629	0	0	0	2	2.57951e-07	0.0257017	0	0	0	0	0	0	65	8.90651e-06	0.0263781	85	5.00629e-05	0.573893	1	7.5955e-07	0.0446398	1756	0.00100189	1	98	1.243e-05	0.0253635	0	0	0	2	4.80911e-07	0.0257017	0	0	0	48	5.66334e-06	0.0260399	45	4.97132e-06	0.0453162	34	5.73161e-06	0.0257017	59	4.66991e-06	0.0273926	0	0	0	0	0	0	366	3.64517e-05	0.0277308	52	4.41848e-06	0.0267163	0	0	0	177	1.07003e-05	0.0284072	0	0	0	0	0	0	0	0	0	1	7.96341e-08	0.0192763	0	0	0	0	0	0	0	0	0	0	0	0	0	0	0	0	0	0	0	0	0	1	2.31604e-07	0.0253635	0	0	0	0	0	0	0	0	0	0	0	0	0	0	0	3	8.63608e-07	0.0257017	7	1.29796e-06	0.0273926	0	0	0	1	1.98612e-07	0.0253635	0	0	0	5	1.07479e-06	0.0267163	33	6.84357e-06	0.0267163	9	8.38027e-07	0.0257017	21	3.11951e-06	0.0263781	2	1.95472e-07	0.0253635	1	3.31241e-08	0.0236726	0	0	0	0	0	0	0	0	0
Brothers_NWCA_S143_NODE_22459_length_4370_cov_22.188782	36814	0.0123599	0.289931	1926	0.000788904	0.422426	0	0	0	2	3.68762e-06	0.0459954	3	3.98856e-06	0.0368421	0	0	0	0	0	0	0	0	0	2	2.16503e-06	0.0226545	0	0	0	0	0	0	0	0	0	0	0	0	42	3.35859e-05	0.210069	2	1.75246e-06	0.0345538	0	0	0	0	0	0	0	0	0	16	1.14122e-05	0.0382151	0	0	0	343	0.000443138	0.642563	690	0.000476669	0.328833	0	0	0	53506	0.0382839	1	2207	0.00226579	0.313501	2	1.30698e-06	0.0482838	351	0.000275578	0.28833	0	0	0	2798	0.00176225	0.321739	1359	0.00060484	0.316705	31	1.80042e-05	0.141419	64	2.5728e-05	0.136384	0	0	0	0	0	0	0	0	0	0	0	0	0	0	0	0	0	0	0	0	0	0	0	0	0	0	0	0	0	0	39	3.05926e-05	0.171625	7	1.1169e-05	0.137986	0	0	0	0	0	0	0	0	0	0	0	0	5	7.54588e-06	0.0459954	2	2.22938e-06	0.0372998	0	0	0	14	3.39359e-05	0.225172	94	0.000122975	0.263616	493	0.000737888	0.284439	29	6.22642e-05	0.15492	445	0.000407274	0.171396	2427	0.00144868	0.289702	1779	0.00174084	0.289931	1588	0.000985807	0.289474	0	0	0	10	7.54983e-05	0.124943	4	2.56839e-06	0.0716247	53	0.000112003	0.231808
Brothers_NWCB_S140_NODE_100086_length_1976_cov_0.514873	0	0	0	0	0	0	0	0	0	0	0	0	0	0	0	0	0	0	0	0	0	0	0	0	0	0	0	0	0	0	0	0	0	0	0	0	0	0	0	0	0	0	0	0	0	0	0	0	0	0	0	0	0	0	0	0	0	0	0	0	29	9.7338e-05	0.893219	0	0	0	0	0	0	0	0	0	0	0	0	0	0	0	84	0.00016541	0.970142	0	0	0	0	0	0	0	0	0	0	0	0	0	0	0	0	0	0	0	0	0	0	0	0	0	0	0	0	0	0	0	0	0	0	0	0	0	0	0	0	0	0	0	0	0	0	0	0	0	0	0	0	0	0	0	0	0	0	0	0	0	0	0	0	0	0	0	0	0	0	0	0	0	0	0	0	0	0	0	0	0	0	0	0	0	0	0	0	0	0	0	0	0	0	0	0	0	0	0	0	0	0	0	0	0	0	0	0
ELSC_Tui_Malila_132-544_scaffold_11993_c1	166	6.14816e-05	0.727615	109	4.27711e-05	0.693537	0	0	0	0	0	0	0	0	0	0	0	0	0	0	0	0	0	0	0	0	0	0	0	0	0	0	0	1	6.70271e-07	0.026792	0	0	0	0	0	0	4	3.98967e-06	0.0620447	0	0	0	11	4.93412e-06	0.155347	21	8.92022e-06	0.0745006	0	0	0	0	0	0	0	0	0	0	0	0	0	0	0	0	0	0	0	0	0	20	1.08921e-05	0.225852	0	0	0	0	0	0	0	0	0	1	6.58333e-07	0.0354877	0	0	0	7	3.07327e-07	0.0235018	0	0	0	0	0	0	0	0	0	0	0	0	0	0	0	0	0	0	0	0	0	0	0	0	0	0	0	0	0	0	7	0	0.0159812	0	0	0	0	0	0	0	0	0	0	0	0	0	0	0	0	0	0	0	0	0	0	0	0	0	0	0	646	0.000588061	1	274	0.000194306	0.695652	0	0	0	0	0	0	347	0.000145684	0.753231	72	4.79692e-05	0.518449	1244	0.000571699	1	0	0	0	0	0	0	0	0	0	34	5.9388e-05	0.399295
Lau_Basin_Mariner_k95_215551_flag_1_multi_2.9504_len_1709	0	0	0	0	0	0	27	5.21772e-05	0.827384	0	0	0	0	0	0	0	0	0	0	0	0	41	9.89014e-05	0.887654	118	0.000343664	0.909304	28	0.000356128	0.552955	0	0	0	0	0	0	0	0	0	0	0	0	0	0	0	0	0	0	9	1.40281e-05	0.264482	0	0	0	0	0	0	19	5.11731e-05	0.504974	0	0	0	0	0	0	0	0	0	0	0	0	0	0	0	0	0	0	0	0	0	0	0	0	0	0	0	0	0	0	0	0	0	0	0	0	87	0.000158395	0.974254	19	3.77171e-05	0.601521	0	0	0	0	0	0	0	0	0	0	0	0	0	0	0	0	0	0	0	0	0	0	0	0	0	0	0	0	0	0	0	0	0	0	0	0	0	0	0	0	0	0	0	0	0	0	0	0	0	0	0	0	0	0	0	0	0	0	0	0	0	0	0	0	0	0	0	0	0	0	0	0	0	0	0	44	8.51467e-05	0.841428	0	0	0	0	0	0	0	0	0
ELSC_Bowl_M2_NODE_31169_length_5053_cov_1.838611	0	0	0	0	0	0	0	0	0	0	0	0	0	0	0	0	0	0	0	0	0	0	0	0	0	0	0	0	0	0	0	0	0	0	0	0	0	0	0	0	0	0	0	0	0	0	0	0	0	0	0	0	0	0	0	0	0	0	0	0	0	0	0	0	0	0	0	0	0	0	0	0	0	0	0	0	0	0	0	0	0	0	0	0	0	0	0	0	0	0	168	8.94138e-05	0.982189	248	9.04161e-05	0.973679	0	0	0	0	0	0	0	0	0	0	0	0	0	0	0	0	0	0	0	0	0	0	0	0	0	0	0	0	0	0	0	0	0	0	0	0	0	0	0	0	0	0	0	0	0	0	0	0	0	0	0	0	0	0	0	0	0	0	0	0	0	0	0	4	6.11758e-06	0.0892539	0	0	0	0	0	0	0	0	0	2	1.87306e-06	0.0595686	0	0	0	0	0	0	0	0	0	0	0	0	0	0	0
Brothers_LC_S016_NODE_2754_length_10335_cov_2.358248	0	0	0	0	0	0	0	0	0	0	0	0	0	0	0	0	0	0	0	0	0	0	0	0	0	0	0	0	0	0	0	0	0	0	0	0	0	0	0	0	0	0	0	0	0	0	0	0	7	1.52242e-06	0.05612	1325	0.000342648	1	0	0	0	0	0	0	0	0	0	0	0	0	0	0	0	0	0	0	0	0	0	0	0	0	0	0	0	0	0	0	0	0	0	0	0	0	0	0	0	0	0	0	0	0	0	0	0	0	0	0	0	0	0	0	0	0	0	0	0	0	0	0	0	0	0	0	0	0	0	0	0	0	0	0	0	0	0	0	0	0	0	0	0	0	0	0	0	0	0	0	0	0	0	0	0	0	0	0	0	0	0	0	0	0	0	0	0	0	0	0	0	0	0	0	0	0	0	0	0	0	0	0	0	0	0	0	0	0	0	0	0	0	0	0	0
Brothers_NWCB_S012_NODE_27619_length_3460_cov_3.645065	0	0	0	8	4.50474e-06	0.170809	0	0	0	0	0	0	0	0	0	0	0	0	0	0	0	0	0	0	0	0	0	0	0	0	0	0	0	0	0	0	0	0	0	965	0.00145386	0.996821	1	1.13069e-06	0.0361272	0	0	0	0	0	0	0	0	0	0	0	0	663	0.000776012	0.996532	121	0.000214179	0.880347	48	4.10551e-05	0.417341	0	0	0	2	1.54677e-06	0.0621387	5	5.47208e-06	0.113006	0	0	0	164	0.000174048	0.739017	0	0	0	38	1.80375e-05	0.133526	92	3.86652e-05	0.116474	0	0	0	0	0	0	0	0	0	0	0	0	0	0	0	0	0	0	0	0	0	0	0	0	0	0	0	0	0	0	0	0	0	0	0	0	0	0	0	0	0	0	0	0	0	0	0	0	0	0	0	0	0	0	0	0	0	0	0	0	0	0	0	0	0	0	0	0	0	18	3.75589e-05	0.335549	0	0	0	0	0	0	0	0	0	0	0	0	1	6.39388e-07	0.0312139	0	0	0	0	0	0	0	0	0	7	1.94453e-05	0.116763
Lau_Basin_Abe_k95_502013_flag_1_multi_12.0210_len_5817	0	0	0	14	3.28545e-06	0.0740932	336	0.000148578	0.431494	22588	0.024107	1	2259	0.00211962	0.802991	0	0	0	40	1.88726e-05	0.0837201	31	1.9077e-05	0.145952	1178	0.00075358	0.526904	20	5.62791e-05	0.115695	0	0	0	0	0	0	0	0	0	0	0	0	0	0	0	0	0	0	0	0	0	0	0	0	0	0	0	0	0	0	0	0	0	0	0	0	0	0	0	0	0	0	0	0	0	0	0	0	0	0	0	0	0	0	0	0	0	0	0	0	0	0	0	0	0	0	3	1.37107e-06	0.0416022	8	3.95134e-06	0.0476191	0	0	0	0	0	0	0	0	0	0	0	0	0	0	0	0	0	0	0	0	0	0	0	0	0	0	0	0	0	0	0	0	0	0	0	0	2	2.72381e-06	0.0417741	0	0	0	0	0	0	0	0	0	0	0	0	0	0	0	1	1.06107e-06	0.0259584	0	0	0	0	0	0	0	0	0	0	0	0	0	0	0	0	0	0	100	4.19859e-05	0.153516	54	0.000266489	0.123947	363	0.000139056	0.389376	0	0	0
Lau_Basin_Kilo_Moana_k95_914118_flag_0_multi_9.4245_len_1692	0	0	0	0	0	0	162	0.000298415	1	6	2.14893e-05	0.284279	14	5.57312e-05	0.407801	0	0	0	5	8.69846e-06	0.258865	276	0.000660502	1	61	0.000165153	0.663121	15	0.000192527	0.500591	0	0	0	0	0	0	0	0	0	0	0	0	0	0	0	0	0	0	0	0	0	0	0	0	0	0	0	0	0	0	0	0	0	0	0	0	0	0	0	0	0	0	0	0	0	0	0	0	0	0	0	0	0	0	0	0	0	0	0	0	0	0	0	0	0	0	17	2.82829e-05	0.584515	10	2.20816e-05	0.341017	11	0.000111439	0.562648	0	0	0	0	0	0	0	0	0	0	0	0	0	0	0	0	0	0	0	0	0	0	0	0	3	1.33708e-05	0.254728	0	0	0	0	0	0	0	0	0	0	0	0	0	0	0	0	0	0	0	0	0	0	0	0	0	0	0	0	0	0	0	0	0	0	0	0	0	0	0	0	0	0	0	0	0	116	0.000213636	1	4	4.59402e-05	0.16253	0	0	0	0	0	0
Lau_Basin_Tui_Malila_k95_250981_flag_3_multi_13.0070_len_1948	0	0	0	0	0	0	364	0.000587326	0.990246	167	0.000695331	0.986653	332	0.00119243	0.954825	0	0	0	8053	0.0144079	0.999487	771	0.00157009	0.98922	467	0.00112962	0.983059	920	0.00951964	0.99692	0	0	0	0	0	0	0	0	0	0	0	0	0	0	0	0	0	0	0	0	0	0	0	0	0	0	0	0	0	0	0	0	0	0	0	0	0	0	0	0	0	0	0	0	0	0	0	0	0	0	0	0	0	0	0	0	0	0	0	0	0	0	0	0	0	0	105	0.000163484	0.941992	282	0.000506259	0.979979	0	0	0	0	0	0	0	0	0	0	0	0	0	0	0	0	0	0	0	0	0	0	0	0	0	0	0	0	0	0	0	0	0	0	0	0	0	0	0	0	0	0	0	0	0	0	0	0	0	0	0	0	0	0	0	0	0	0	0	0	0	0	0	0	0	0	0	0	0	0	0	0	0	0	0	95	0.000148967	0.973819	794	0.0143666	0.996407	319	0.000448325	0.989733	0	0	0
Lau_Basin_Kilo_Moana_k95_908268_flag_0_multi_4.9863_len_3019	0	0	0	0	0	0	97	0.000100855	0.906592	1	2.67157e-06	0.0327923	82	0.00017679	0.763829	1	4.6936e-07	0.0245114	1	9.47335e-07	0.0255051	216	0.00029056	0.97847	76	0.000117956	0.788009	11	7.07165e-05	0.262339	0	0	0	0	0	0	0	0	0	0	0	0	0	0	0	0	0	0	0	0	0	0	0	0	0	0	0	2	1.11921e-06	0.0364359	0	0	0	0	0	0	10	1.13236e-05	0.158662	0	0	0	0	0	0	0	0	0	0	0	0	0	0	0	0	0	0	0	0	0	0	0	0	0	0	0	6	5.95597e-06	0.194435	19	2.23661e-05	0.280556	10	5.1315e-05	0.232859	5	2.29844e-05	0.135144	24	2.59371e-05	0.100364	5	4.8457e-06	0.0669096	2	2.03689e-06	0.0665783	13	1.13453e-05	0.17953	73	4.92981e-05	0.26267	146	5.92331e-05	0.29215	0	0	0	0	0	0	0	0	0	0	0	0	0	0	0	0	0	0	0	0	0	0	0	0	0	0	0	0	0	0	0	0	0	0	0	0	0	0	0	0	0	0	0	0	0	0	0	0	0	0	0	138	0.000136914	0.93309	8	8.73414e-05	0.159324	30	2.79541e-05	0.488572	0	0	0
Brothers_LC_S016_NODE_4735_length_7965_cov_2.285277	0	0	0	0	0	0	0	0	0	0	0	0	0	0	0	0	0	0	0	0	0	0	0	0	0	0	0	0	0	0	0	0	0	0	0	0	0	0	0	0	0	0	0	0	0	0	0	0	2	6.1797e-07	0.025361	853	0.000286251	1	0	0	0	0	0	0	0	0	0	0	0	0	0	0	0	0	0	0	0	0	0	0	0	0	0	0	0	0	0	0	0	0	0	0	0	0	0	0	0	0	0	0	0	0	0	0	0	0	0	0	0	0	0	0	0	0	0	0	0	0	0	0	0	0	0	0	0	0	0	0	0	0	0	0	0	0	0	0	0	0	0	0	0	0	0	0	0	0	0	0	0	0	0	0	0	0	0	0	0	0	0	0	0	0	0	0	0	0	0	0	0	0	0	0	0	0	0	0	0	0	0	0	0	0	0	0	0	0	0	0	0	0	0	0	0
ELSC_Tui_Malila_T10_NODE_134_length_43487_cov_402.011531	165	6.31491e-06	0.124428	9	3.77439e-07	0.0162807	0	0	0	3	5.34164e-07	0.00687562	14	2.05247e-06	0.0220066	0	0	0	1	8.22632e-08	0.00232253	0	0	0	5	5.35575e-07	0.0115667	0	0	0	1	5.39227e-08	0.00264447	3	1.64851e-07	0.00416216	0	0	0	0	0	0	0	0	0	0	0	0	0	0	0	0	0	0	0	0	0	0	0	0	0	0	0	0	0	0	0	0	0	0	0	0	0	0	0	0	0	0	0	0	0	0	0	0	0	0	0	1	3.05601e-08	0.00170166	0	0	0	0	0	0	0	0	0	8	6.3424e-07	0.00462207	0	0	0	0	0	0	0	0	0	0	0	0	0	0	0	0	0	0	0	0	0	0	0	0	0	0	0	0	0	0	0	0	0	0	0	0	0	0	0	0	0	0	0	0	0	0	0	0	0	0	0	0	0	0	191	2.42383e-05	0.0552809	0	0	0	5	4.79217e-07	0.00137972	0	0	0	934481	0.0577723	1	3767	0.000367362	0.994458	0	0	0	3	2.11689e-07	0.00680663	0	0	0	5	3.02257e-07	0.00689861	0	0	0
Brothers_LC_S016_NODE_20364_length_4041_cov_3.026316	0	0	0	0	0	0	0	0	0	0	0	0	0	0	0	0	0	0	0	0	0	0	0	0	0	0	0	0	0	0	0	0	0	0	0	0	0	0	0	0	0	0	0	0	0	20	1.87691e-05	0.347934	2	6.22666e-07	0.0185598	1258	0.000790556	1	2	2.40806e-06	0.0707746	0	0	0	0	0	0	0	0	0	0	0	0	0	0	0	0	0	0	0	0	0	0	0	0	0	0	0	2	1.1603e-06	0.0529572	0	0	0	0	0	0	0	0	0	0	0	0	0	0	0	0	0	0	0	0	0	0	0	0	0	0	0	0	0	0	0	0	0	0	0	0	0	0	0	0	0	0	0	0	0	0	0	0	0	0	0	0	0	0	0	0	0	0	0	0	0	0	0	0	0	0	0	0	0	0	0	0	0	0	0	0	0	0	0	0	0	0	0	0	0	0	0	0	0	0	0	0	0	0	0	0	0	0	0	0	0	0
Lau_Basin_Kilo_Moana_vRhyme_bin_185	0	0	0	0	0	0	1363	0.000474534	0.950515	875	0.000739695	0.974649	1030	0.000760559	0.972434	331	6.50499e-05	0.620613	1108	0.000427971	0.990479	1407	0.000618988	0.992583	569	0.000284792	0.889073	145	0.00030807	0.597255	83	2.59933e-05	0.0729547	2	6.02493e-07	0.0225839	15	5.38538e-06	0.0666445	29	1.44862e-05	0.206354	1	4.55986e-07	0.0147238	2	9.83257e-07	0.0181557	40	1.06588e-05	0.224842	6	1.63407e-06	0.0442821	0	0	0	117	4.98616e-05	0.483782	6	3.5398e-06	0.0464962	7	2.37156e-06	0.0588952	0	0	0	6	1.12889e-06	0.0167165	5	2.95e-06	0.0738404	4	1.01051e-06	0.0197055	22	8.56549e-06	0.0999668	5	1.52609e-06	0.0250194	0	0	0	9	2.51456e-06	0.0813683	5	1.574e-06	0.0429536	16	3.17668e-06	0.0945422	229	7.19608e-05	0.69069	160	6.06066e-05	0.51799	742	0.00138962	0.623824	453	0.000804929	0.622385	837	0.000294849	0.620281	449	0.000136036	0.569357	582	0.00018752	0.622827	780	0.000248047	0.594819	1285	0.000278249	0.561054	6746	0.000897561	0.636333	0	0	0	67	5.04565e-05	0.533488	7	6.88539e-06	0.0742832	22	2.3103e-05	0.251412	1	1.28316e-06	0.0167165	5	6.12891e-06	0.0756116	0	0	0	0	0	0	4	4.63922e-06	0.0385254	0	0	0	8	5.34877e-06	0.100963	0	0	0	7	8.44381e-06	0.102292	0	0	0	0	0	0	4	2.10319e-06	0.0666445	2	5.81173e-07	0.0167165	5113	0.00172088	0.971992	2094	0.00797629	0.906786	792	0.000232284	0.949297	0	0	0
Brothers_Diffuse_S015_vRhyme_bin_7	1	3.52699e-08	0.00262627	7	4.52399e-07	0.0251372	0	0	0	0	0	0	0	0	0	0	0	0	0	0	0	0	0	0	0	0	0	0	0	0	0	0	0	0	0	0	0	0	0	0	0	0	36	7.61126e-06	0.0818834	1	7.70902e-08	0.00262627	3834	0.000416476	0.998312	10	9.49041e-07	0.0509778	2	4.74277e-07	0.0140693	0	0	0	4	5.60213e-07	0.00708155	0	0	0	0	0	0	0	0	0	179	3.74145e-05	0.274774	8	9.31533e-07	0.0241992	0	0	0	0	0	0	0	0	0	0	0	0	0	0	0	26	2.12643e-06	0.0648126	0	0	0	0	0	0	0	0	0	0	0	0	0	0	0	0	0	0	0	0	0	0	0	0	0	0	0	0	0	0	0	0	0	0	0	0	0	0	0	0	0	0	0	0	0	0	0	0	0	0	0	0	0	0	0	0	0	0	0	0	0	0	0	0	0	0	0	0	0	0	0	0	0	0	0	0	0	0	16	2.13048e-06	0.0775219	0	0	0	0	0	0	0	0	0	0	0	0
Guaymas_Basin_k95_651961_flag_0_multi_7.6869_len_4222	0	0	0	0	0	0	10	7.15121e-06	0.100426	6	8.63198e-06	0.113927	6	8.13263e-06	0.040739	1032	0.00042932	1	7	3.70138e-06	0.0722406	7	6.14515e-06	0.126954	12	1.3111e-05	0.133823	3	1.11751e-05	0.0606348	0	0	0	0	0	0	0	0	0	0	0	0	0	0	0	0	0	0	0	0	0	0	0	0	0	0	0	0	0	0	0	0	0	0	0	0	0	0	0	0	0	0	0	0	0	0	0	0	0	0	0	0	0	0	0	0	0	0	0	0	0	0	0	0	0	0	0	0	0	1	8.14367e-07	0.0229749	7	2.41812e-05	0.14685	2	6.58742e-06	0.0284226	19	1.43568e-05	0.106348	8	4.48906e-06	0.0549503	4	2.59894e-06	0.0215538	4	1.45727e-06	0.0120796	21	4.04508e-06	0.0452392	249	7.20729e-05	0.321649	0	0	0	0	0	0	6	1.488e-05	0.165325	6	1.33711e-05	0.191378	0	0	0	5	1.0157e-05	0.128612	0	0	0	0	0	0	2	5.40422e-06	0.0544765	0	0	0	0	0	0	0	0	0	0	0	0	0	0	0	0	0	0	0	0	0	0	0	0	4	2.33666e-06	0.0727143	10	7.06258e-05	0.109664	11	6.60754e-06	0.19351	0	0	0
Brothers_NWCB_S012_NODE_35072_length_2998_cov_3.113549	4	2.58011e-06	0.0963976	0	0	0	0	0	0	0	0	0	0	0	0	0	0	0	0	0	0	0	0	0	0	0	0	0	0	0	0	0	0	0	0	0	0	0	0	646	0.00105865	1	0	0	0	0	0	0	0	0	0	0	0	0	0	0	0	2	3.07489e-06	0.100067	6	1.43144e-05	0.192795	0	0	0	0	0	0	0	0	0	0	0	0	0	0	0	21	2.539e-05	0.483656	0	0	0	1	9.03728e-07	0.0490327	21	1.73755e-05	0.0710474	80	7.30735e-05	0.454636	43	1.9249e-05	0.388259	0	0	0	0	0	0	0	0	0	0	0	0	0	0	0	0	0	0	0	0	0	0	0	0	0	0	0	0	0	0	3	5.85839e-06	0.0747165	3	3.96211e-06	0.081054	0	0	0	0	0	0	0	0	0	0	0	0	0	0	0	0	0	0	0	0	0	0	0	0	7	6.32001e-06	0.0436958	42	5.54276e-05	0.114076	0	0	0	0	0	0	0	0	0	0	0	0	0	0	0	0	0	0	0	0	0	0	0	0	5	1.35892e-05	0.124416
Brothers_NWCB_S141_NODE_38405_length_3159_cov_2.763852	0	0	0	0	0	0	0	0	0	0	0	0	0	0	0	0	0	0	0	0	0	0	0	0	0	0	0	0	0	0	0	0	0	0	0	0	0	0	0	45	7.48225e-05	0.471035	0	0	0	0	0	0	0	0	0	0	0	0	0	0	0	229	0.000308722	0.895537	275	0.000552947	0.823362	350	0.000370835	0.995568	0	0	0	0	0	0	0	0	0	0	0	0	497	0.00057484	0.97246	0	0	0	0	0	0	0	0	0	0	0	0	0	0	0	0	0	0	0	0	0	0	0	0	0	0	0	0	0	0	0	0	0	0	0	0	0	0	0	0	0	0	0	0	0	0	0	0	0	0	0	0	0	0	0	0	0	0	0	0	0	0	0	0	0	0	0	0	0	0	0	0	6	1.99468e-05	0.147198	0	0	0	0	0	0	0	0	0	0	0	0	0	0	0	0	0	0	0	0	0	0	0	0	0	0	0	0	0	0	0	0	0
Brothers_Diffuse_S015_NODE_17883_length_3066_cov_1.822729	0	0	0	0	0	0	0	0	0	0	0	0	0	0	0	0	0	0	0	0	0	0	0	0	0	0	0	0	0	0	0	0	0	0	0	0	0	0	0	0	0	0	0	0	0	0	0	0	323	0.000250449	0.996738	0	0	0	0	0	0	0	0	0	0	0	0	0	0	0	0	0	0	0	0	0	0	0	0	0	0	0	0	0	0	0	0	0	0	0	0	0	0	0	0	0	0	0	0	0	0	0	0	0	0	0	0	0	0	0	0	0	0	0	0	0	0	0	0	0	0	0	0	0	0	0	0	0	0	0	0	0	0	0	0	0	0	0	0	0	0	0	0	0	0	0	0	0	0	0	0	0	0	0	0	0	0	0	0	0	0	0	0	0	0	0	0	0	0	0	0	0	0	0	0	0	0	0	0	0	0	0	0	0	0	0	0	0	0	0	0	0	0
ELSC_Vai_Lili_V2_NODE_16833_length_2583_cov_2.020358	1	8.04671e-07	0.058072	0	0	0	0	0	0	0	0	0	0	0	0	0	0	0	0	0	0	0	0	0	0	0	0	0	0	0	0	0	0	0	0	0	0	0	0	0	0	0	0	0	0	0	0	0	0	0	0	0	0	0	0	0	0	0	0	0	0	0	0	0	0	0	0	0	0	0	0	0	0	0	0	0	0	0	0	0	0	0	0	0	0	0	0	0	0	0	0	0	0	0	0	0	0	0	0	0	0	0	0	0	0	0	0	0	0	0	0	0	0	0	0	0	0	0	0	0	0	0	0	0	0	0	0	0	0	0	0	0	0	0	0	0	0	0	0	0	0	0	0	0	0	0	0	0	0	0	0	0	0	0	0	0	0	0	0	0	0	0	0	0	0	0	0	0	0	0	0	0	0	0	0	0	0	0	0	0	0	0	0	0	0	0	297	0.0011994	1
ELSC_Mariner_M17_NODE_13372_length_7123_cov_2.694254	365	6.61834e-05	0.297768	193	2.66803e-05	0.11512	6	1.76627e-06	0.0112312	2	1.37678e-06	0.0101081	4	2.26666e-06	0.0109504	119	2.14958e-05	0.0127755	2	5.97318e-07	0.00968693	5	2.00913e-06	0.0113716	0	0	0	23	4.44275e-05	0.0109504	102	2.04253e-05	0.0110908	2	4.77659e-07	0.0109504	5	1.00108e-06	0.0105293	29	8.97771e-06	0.0120736	193	9.72979e-05	0.0877439	78	2.30086e-05	0.0259722	38	5.96925e-06	0.0116524	80	1.44217e-05	0.017268	853	0.000524418	0.14741	14	3.74254e-06	0.0110908	19	8.9375e-06	0.0112312	9	1.79772e-06	0.011512	48	1.87213e-05	0.0606486	253	7.87783e-05	0.149094	55	1.99341e-05	0.0331321	122	3.44918e-05	0.0880247	45	1.20004e-05	0.0131967	2	4.71953e-07	0.0167064	950	0.00039292	0.99986	797	0.000287167	0.997473	116	3.44987e-05	0.256493	102	1.9441e-05	0.320371	345	8.87107e-05	0.0123543	31	9.47695e-06	0.0113716	23	2.80203e-05	0.012214	24	2.60623e-05	0.011512	38	1.11029e-05	0.0113716	258	6.33218e-05	0.012214	148	3.84093e-05	0.0109504	134	3.44236e-05	0.0116524	64	1.17043e-05	0.0113716	65	6.64887e-06	0.0110908	138	5.33542e-05	0.0120736	32	2.39808e-05	0.200477	5	3.98083e-06	0.0130563	7	4.06832e-06	0.011512	15	8.96104e-06	0.0123543	6	4.4376e-06	0.0108101	18	9.48245e-06	0.0116524	29	1.58925e-05	0.0113716	128	9.87624e-05	0.014741	37	2.41769e-05	0.0120736	91	6.04149e-05	0.220974	38	2.28603e-05	0.0735645	15	1.10681e-05	0.0117928	93	5.03993e-05	0.0113716	604	0.000187423	0.282465	446	0.00024343	0.524217	111	2.67791e-05	0.152885	47	1.31431e-05	0.012214	3	1.05635e-05	0.0108101	3	7.88901e-07	0.0103889	33	2.32411e-05	0.0120736
Lau_Basin_Kilo_Moana_k95_1486090_flag_1_multi_6.0000_len_6669	0	0	0	0	0	0	160	7.56347e-05	0.815415	67	7.53433e-05	0.561254	102	0.00010375	0.626331	0	0	0	60	3.13069e-05	0.479382	354	0.000212675	0.952917	300	0.000205236	0.911981	13	3.84074e-05	0.146199	0	0	0	0	0	0	0	0	0	0	0	0	0	0	0	0	0	0	0	0	0	0	0	0	0	0	0	0	0	0	0	0	0	0	0	0	0	0	0	0	0	0	0	0	0	0	0	0	0	0	0	0	0	0	0	0	0	0	0	0	0	0	0	0	0	0	5	2.19195e-06	0.0719748	11	5.73711e-06	0.0968661	27	7.16913e-05	0.379367	2	5.16056e-06	0.0395861	0	0	0	0	0	0	0	0	0	0	0	0	0	0	0	0	0	0	0	0	0	0	0	0	0	0	0	0	0	0	0	0	0	0	0	0	0	0	0	0	0	0	0	0	0	0	0	0	0	0	0	0	0	0	0	0	0	0	0	0	0	0	0	0	0	0	0	0	0	232	0.000105631	0.97031	66	0.000324756	0.290298	9	3.29182e-06	0.127156	0	0	0
Lau_Basin_Mariner_k95_522470_flag_3_multi_13.0070_len_1948	0	0	0	0	0	0	265	0.000436893	0.997947	155	0.000635822	0.981006	225	0.000787419	0.99846	0	0	0	5610	0.0102059	0.999487	534	0.00111488	0.996407	338	0.000795475	0.997433	606	0.00620806	0.997433	0	0	0	0	0	0	0	0	0	0	0	0	0	0	0	0	0	0	0	0	0	0	0	0	0	0	0	0	0	0	0	0	0	0	0	0	0	0	0	0	0	0	0	0	0	0	0	0	0	0	0	0	0	0	0	0	0	0	0	0	0	0	0	0	0	0	81	0.000122605	0.960472	196	0.000343768	0.977926	0	0	0	0	0	0	0	0	0	0	0	0	0	0	0	0	0	0	0	0	0	0	0	0	0	0	0	0	0	0	0	0	0	0	0	0	0	0	0	0	0	0	0	0	0	0	0	0	0	0	0	0	0	0	0	0	0	0	0	0	0	0	0	0	0	0	0	0	0	0	0	0	0	0	0	106	0.00016929	0.903491	609	0.0110884	0.99538	228	0.00032761	0.9846	0	0	0
Brothers_Diffuse_S015_NODE_2090_length_7250_cov_2.330058	0	0	0	0	0	0	0	0	0	0	0	0	1	4.81842e-07	0.00689655	1	1.20461e-07	0.00648276	0	0	0	0	0	0	0	0	0	0	0	0	0	0	0	0	0	0	0	0	0	0	0	0	0	0	0	0	0	0	841	0.00027121	0.998621	5	1.35439e-06	0.056	0	0	0	0	0	0	1	3.35895e-07	0.00731035	0	0	0	0	0	0	0	0	0	0	0	0	0	0	0	0	0	0	8	3.09349e-06	0.0263448	0	0	0	0	0	0	0	0	0	2	2.81786e-07	0.0129655	0	0	0	0	0	0	0	0	0	2	1.70011e-06	0.00744828	0	0	0	0	0	0	2	4.2587e-07	0.00717241	0	0	0	0	0	0	0	0	0	0	0	0	1	3.46639e-07	0.00731035	0	0	0	0	0	0	0	0	0	0	0	0	0	0	0	0	0	0	0	0	0	0	0	0	0	0	0	0	0	0	0	0	0	0	0	0	0	0	0	0	0	0	0	0	0	0	0	0	0	0	0	0	0	0	0	0	0
Guaymas_Basin_k95_434862_flag_1_multi_3.0000_len_3119	0	0	0	0	0	0	0	0	0	0	0	0	0	0	0	262	0.000149868	1	0	0	0	0	0	0	0	0	0	0	0	0	0	0	0	0	0	0	0	0	0	0	0	0	0	0	0	0	0	0	0	0	0	0	0	0	0	0	0	0	0	0	0	0	0	0	0	0	0	0	0	0	0	0	0	0	0	0	0	0	0	0	0	0	0	0	0	0	0	0	0	0	0	0	0	0	0	0	0	0	0	0	0	0	0	0	0	0	0	0	0	0	0	0	0	0	0	0	0	0	0	0	0	0	0	0	0	0	0	0	0	0	0	0	0	0	0	6	1.77386e-05	0.241744	0	0	0	2	7.70779e-06	0.0862456	0	0	0	0	0	0	2	7.38737e-06	0.0965053	0	0	0	0	0	0	0	0	0	0	0	0	0	0	0	0	0	0	0	0	0	0	0	0	0	0	0	0	0	0	0	0	0	0	0	0
Guaymas_Basin_vRhyme_bin_73	0	0	0	0	0	0	613	3.5721e-05	0.387446	70	1.01966e-05	0.0841382	351	4.34018e-05	0.269683	22643	0.000762509	1	161	1.02378e-05	0.141198	551	4.08684e-05	0.330443	260	2.12508e-05	0.178049	173	6.00225e-05	0.151293	0	0	0	2	9.89958e-08	0.00199245	21	1.1527e-06	0.0122583	8	5.71354e-07	0.0111198	3	2.59063e-07	0.0055409	0	0	0	7	3.13266e-07	0.0188429	2	1.0682e-07	0.00563578	0	0	0	51	3.44711e-06	0.046073	0	0	0	0	0	0	2	1.31065e-07	0.00259967	2	1.23719e-07	0.00252377	0	0	0	6	1.3358e-07	0.00142318	0	0	0	6	2.04551e-07	0.00182167	0	0	0	0	0	0	2	8.8178e-08	0.00233401	0	0	0	368	1.93901e-05	0.334428	241	1.50271e-05	0.17118	1130	0.000357027	0.487353	337	0.000102976	0.172072	2948	0.000174068	0.322321	955	4.88182e-05	0.236968	833	4.45844e-05	0.257481	1329	7.12248e-05	0.273421	2937	0.000106622	0.292017	23727	0.000532666	0.378318	0	0	0	12	1.50922e-06	0.0308165	131	2.7721e-05	0.260726	179	3.08198e-05	0.351221	0	0	0	87	1.80882e-05	0.188713	0	0	0	0	0	0	40	8.22906e-06	0.0844418	0	0	0	0	0	0	0	0	0	0	0	0	0	0	0	0	0	0	0	0	0	0	0	0	819	4.61813e-05	0.431754	114	7.31871e-05	0.114955	163	7.87317e-06	0.142147	0	0	0
Guaymas_4561-384_scaffold_37065_c1	0	0	0	0	0	0	0	0	0	0	0	0	0	0	0	0	0	0	0	0	0	0	0	0	0	0	0	0	0	0	0	0	0	0	0	0	0	0	0	0	0	0	0	0	0	0	0	0	0	0	0	0	0	0	0	0	0	0	0	0	0	0	0	0	0	0	0	0	0	0	0	0	0	0	0	0	0	0	0	0	0	0	0	0	0	0	0	0	0	0	0	0	0	0	0	0	0	0	0	0	0	0	0	0	0	0	0	0	0	0	0	0	0	0	0	0	0	0	0	0	0	0	0	0	0	0	0	0	0	0	0	0	9	8.67471e-05	0.744873	61	0.000504982	1	0	0	0	0	0	0	0	0	0	0	0	0	16	0.000140623	0.512715	0	0	0	0	0	0	0	0	0	0	0	0	0	0	0	0	0	0	0	0	0	0	0	0	0	0	0	0	0	0	0	0	0	0	0	0
Brothers_Diffuse_S015_NODE_59336_length_1902_cov_2.131831	0	0	0	0	0	0	0	0	0	0	0	0	0	0	0	0	0	0	0	0	0	0	0	0	0	0	0	0	0	0	0	0	0	0	0	0	0	0	0	0	0	0	0	0	0	0	0	0	423	0.000509727	0.994742	0	0	0	0	0	0	0	0	0	0	0	0	0	0	0	0	0	0	0	0	0	0	0	0	0	0	0	0	0	0	4	5.8946e-06	0.0746582	0	0	0	0	0	0	0	0	0	4	4.36411e-06	0.0799159	0	0	0	0	0	0	0	0	0	0	0	0	0	0	0	0	0	0	0	0	0	0	0	0	0	0	0	0	0	0	0	0	0	0	0	0	0	0	0	0	0	0	0	0	0	0	0	0	0	0	0	0	0	0	0	0	0	0	0	0	0	0	0	0	0	0	0	0	0	0	0	0	0	0	0	0	0	0	0	0	0	0	0	0	0	0	0	0	0	0	0	0	0
ELSC_Bowl_M2_NODE_99405_length_2475_cov_1.700170	0	0	0	0	0	0	0	0	0	0	0	0	0	0	0	0	0	0	0	0	0	0	0	0	0	0	0	0	0	0	0	0	0	0	0	0	0	0	0	0	0	0	0	0	0	0	0	0	0	0	0	0	0	0	0	0	0	0	0	0	0	0	0	0	0	0	0	0	0	0	0	0	0	0	0	0	0	0	0	0	0	0	0	0	0	0	0	0	0	0	27	3.11236e-05	0.583434	206	0.000158207	1	0	0	0	0	0	0	0	0	0	0	0	0	0	0	0	0	0	0	0	0	0	0	0	0	0	0	0	0	0	0	0	0	0	4	1.20036e-05	0.223838	0	0	0	0	0	0	0	0	0	0	0	0	0	0	0	0	0	0	0	0	0	0	0	0	0	0	0	0	0	0	0	0	0	0	0	0	0	0	0	0	0	0	0	0	0	0	0	0	0	0	0	0	0	0	0	0	0
Brothers_Diffuse_S015_NODE_5278_length_5029_cov_1.805998	0	0	0	0	0	0	0	0	0	0	0	0	0	0	0	0	0	0	0	0	0	0	0	0	0	0	0	0	0	0	0	0	0	0	0	0	0	0	0	0	0	0	0	0	0	0	0	0	407	0.000197329	1	2	1.11723e-06	0.0594552	0	0	0	0	0	0	0	0	0	0	0	0	0	0	0	0	0	0	0	0	0	0	0	0	0	0	0	0	0	0	0	0	0	0	0	0	0	0	0	0	0	0	0	0	0	0	0	0	0	0	0	0	0	0	0	0	0	0	0	0	0	0	0	0	0	0	0	0	0	0	0	0	0	0	0	0	0	0	0	0	0	0	0	0	0	0	0	0	0	0	0	0	0	0	0	0	0	0	0	0	0	0	0	0	0	0	0	0	0	0	0	0	0	0	0	0	0	0	0	0	0	0	0	0	0	0	0	0	0	0	0	0	0	0	0
ELSC_Tui_Malila_132-544_scaffold_9143_c1	34	1.33813e-05	0.389316	9	3.27347e-06	0.154593	0	0	0	0	0	0	12	1.70768e-05	0.143869	0	0	0	0	0	0	0	0	0	0	0	0	0	0	0	0	0	0	7	1.83334e-06	0.0105221	0	0	0	17	1.84648e-05	0.215297	22	1.75384e-05	0.215702	0	0	0	0	0	0	0	0	0	76	6.97685e-05	0.140631	2	1.83966e-06	0.0305544	0	0	0	0	0	0	5	3.54476e-06	0.0878187	83	5.71774e-05	0.626872	0	0	0	1	5.44795e-07	0.0287333	0	0	0	0	0	0	30	1.95692e-05	0.53966	39	2.07131e-05	0.458721	0	0	0	0	0	0	0	0	0	0	0	0	0	0	0	0	0	0	0	0	0	0	0	0	0	0	0	0	0	0	0	0	0	0	0	0	0	0	0	6	7.77172e-06	0.101376	0	0	0	0	0	0	0	0	0	1	1.09473e-06	0.013962	0	0	0	0	0	0	3	3.19327e-06	0.0287333	0	0	0	591	0.000706909	1	0	0	0	0	0	0	0	0	0	118	6.60536e-05	0.63537	61	5.31256e-05	0.553015	1	6.17488e-07	0.0305544	2	1.29354e-06	0.0202347	0	0	0	0	0	0	0	0	0
Brothers_NWCB_S141_NODE_30682_length_3701_cov_0.688025	0	0	0	0	0	0	0	0	0	0	0	0	0	0	0	0	0	0	0	0	0	0	0	0	0	0	0	0	0	0	0	0	0	0	0	0	0	0	0	35	3.70858e-05	0.215347	0	0	0	0	0	0	10	0	0.0162118	14	0	0.0145907	20	0	0.0162118	354	4.39961e-05	0.223453	1430	1.64986e-05	0.281816	2745	0.000114461	0.997298	0	0	0	0	0	0	0	0	0	39	0	0.0170224	46	1.77395e-05	0.272089	274	0	0.016482	0	0	0	5	1.57248e-06	0.0170224	0	0	0	0	0	0	0	0	0	0	0	0	0	0	0	0	0	0	0	0	0	0	0	0	0	0	0	0	0	0	0	0	0	0	0	0	0	0	0	0	0	0	0	0	0	0	0	0	0	0	0	0	0	0	0	0	0	0	0	0	0	0	0	0	0	0	0	0	0	0	0	0	0	0	0	0	0	0	0	0	0	0	0	0	1	6.78771e-07	0.0332343	0	0	0	0	0	0	0	0	0	0	0	0
ELSC_Bowl_M2_NODE_7898_length_11212_cov_2.136852	0	0	0	44	6.30337e-06	0.223065	8	1.55643e-06	0.00731359	7	3.1215e-06	0.0072244	3	1.1752e-06	0.0072244	22	2.25368e-06	0.00767035	17	3.15896e-06	0.0072244	9	2.39018e-06	0.0072244	1	2.25253e-07	0.00481627	12	1.40116e-05	0.0072244	345	4.64659e-05	0.0103461	0	0	0	0	0	0	16	3.9814e-06	0.0167678	0	0	0	0	0	0	0	0	0	1	9.33145e-08	0.00508384	0	0	0	9	2.5333e-06	0.0449518	11	4.65349e-06	0.0865145	0	0	0	1	1.76837e-07	0.00704602	10	1.2787e-06	0.00552979	0	0	0	0	0	0	14	3.99813e-06	0.0870496	2	1.72582e-07	0.00570817	0	0	0	1	8.89838e-08	0.00490546	2	3.401e-07	0.018284	1223	0.000199091	0.999108	8	1.50973e-06	0.00704602	12	2.67943e-06	0.0072244	2	1.16103e-06	0.00481627	3	1.96011e-06	0.00624331	14	2.17746e-06	0.00579736	18	2.72008e-06	0.0072244	11	1.55067e-06	0.00481627	11	1.61981e-06	0.00624331	10	1.35108e-06	0.00695683	0	0	0	0	0	0	290	9.62775e-05	0.0120407	0	0	0	0	0	0	5	3.03229e-06	0.02533	0	0	0	0	0	0	0	0	0	0	0	0	0	0	0	4	8.49567e-07	0.00552979	21	1.33093e-05	0.218159	0	0	0	0	0	0	115	2.341e-05	0.164645	2	3.30974e-07	0.00535141	53	1.2969e-05	0.314484	9	1.53257e-06	0.00731359	3	5.16134e-06	0.00481627	18	2.70554e-06	0.0072244	11	9.12168e-06	0.072244
Axial_Plume_NODE_1805_length_6485_cov_1.390689	0	0	0	0	0	0	45	1.97128e-05	0.356978	10	1.08403e-05	0.101928	38	3.64843e-05	0.321665	51	1.24034e-05	0.416191	0	0	0	40	2.12902e-05	0.328296	12	4.13726e-06	0.0803392	12	3.4316e-05	0.0852737	0	0	0	0	0	0	0	0	0	0	0	0	0	0	0	0	0	0	0	0	0	0	0	0	0	0	0	4	1.2856e-06	0.0420971	0	0	0	0	0	0	0	0	0	0	0	0	0	0	0	0	0	0	0	0	0	0	0	0	0	0	0	0	0	0	0	0	0	0	0	0	7	3.01689e-06	0.0604472	16	7.74933e-06	0.113493	472	0.00127097	1	211	0.000528893	0.923362	3	8.19402e-07	0.00863531	0	0	0	2	7.84787e-07	0.0263685	2	8.49458e-07	0.0149576	14	4.36024e-06	0.0155744	12	1.90322e-06	0.0296068	0	0	0	2	1.82521e-06	0.0269854	5	8.62996e-06	0.109638	5	5.98411e-06	0.0797224	0	0	0	2	3.58838e-06	0.029761	0	0	0	0	0	0	3	5.00353e-06	0.0622976	0	0	0	0	0	0	0	0	0	0	0	0	0	0	0	0	0	0	0	0	0	0	0	0	97	4.1365e-05	0.638242	0	0	0	0	0	0	0	0	0
Brothers_NWCA_S013_NODE_6389_length_4716_cov_5.676400	3	5.88844e-07	0.0345632	6	1.46289e-06	0.0364716	0	0	0	0	0	0	0	0	0	0	0	0	0	0	0	0	0	0	0	0	0	0	0	0	9	2.41656e-06	0.0135708	6	1.79722e-06	0.0137829	91	2.47132e-05	0.0137829	31	3.01676e-05	0.301527	1535	0.00137929	1	3	1.73689e-06	0.0697625	0	0	0	0	0	0	557	0.000477832	0.587574	2	1.31698e-06	0.0218405	0	0	0	0	0	0	445	0.000304255	0.951442	104	5.95537e-05	0.447413	0	0	0	36	1.70642e-05	0.368745	0	0	0	275	5.78827e-05	0.0139949	0	0	0	0	0	0	0	0	0	0	0	0	0	0	0	0	0	0	0	0	0	0	0	0	0	0	0	0	0	0	0	0	0	0	0	0	0	0	0	0	0	0	0	0	0	0	0	0	0	0	0	0	0	0	0	0	0	0	0	0	0	0	0	0	0	0	0	0	0	0	0	0	9	5.59038e-06	0.0449534	0	0	0	0	0	0	0	0	0	2	0	0.0110263	0	0	0	0	0	0	0	0	0	0	0	0	0	0	0	0	0	0
ELSC_Mariner_M17_NODE_100852_length_1869_cov_3.828358	16	1.52916e-05	0.379347	15	1.62237e-05	0.590155	0	0	0	0	0	0	0	0	0	0	0	0	0	0	0	0	0	0	0	0	0	0	0	0	0	0	0	0	0	0	0	0	0	0	0	0	0	0	0	0	0	0	0	0	0	0	0	0	0	0	0	0	0	0	7	2.59146e-05	0.240235	31	5.61985e-05	0.689674	0	0	0	154	0.000294125	0.890316	137	0.000362358	0.918138	0	0	0	0	0	0	0	0	0	9	1.49237e-05	0.489032	418	0.000593133	0.994115	0	0	0	2	1.7495e-06	0.0690209	0	0	0	0	0	0	0	0	0	0	0	0	0	0	0	0	0	0	0	0	0	0	0	0	0	0	0	0	0	0	0	0	0	0	0	0	0	0	0	0	0	0	0	0	0	0	0	0	0	0	0	0	0	0	0	0	0	0	0	0	0	0	0	62	0.000241496	0.934189	1	6.16311e-06	0.0807919	0	0	0	32	4.70656e-05	0.423756	0	0	0	3	4.13809e-06	0.0738363	0	0	0	0	0	0	0	0	0	0	0	0
Brothers_NWCB_S141_NODE_48757_length_2674_cov_5.903416	4	2.97853e-06	0.0833957	10	5.72002e-06	0.167913	0	0	0	0	0	0	0	0	0	0	0	0	0	0	0	0	0	0	0	0	0	0	0	0	2	1.05467e-06	0.0340314	0	0	0	0	0	0	45	3.91211e-05	0.25804	0	0	0	0	0	0	0	0	0	0	0	0	0	0	0	3	4.27918e-07	0.0359013	34	7.80321e-05	0.618175	1684	0.00186619	1	3	1.76589e-07	0.0295438	55	6.82316e-05	0.597233	92	0.000168259	0.834331	0	0	0	123	0.000168687	0.804787	0	0	0	2	1.71349e-06	0.0766642	173	9.32717e-05	0.347794	4	3.88274e-06	0.0893792	43	2.42292e-05	0.542633	0	0	0	0	0	0	0	0	0	0	0	0	0	0	0	0	0	0	0	0	0	0	0	0	0	0	0	0	0	0	0	0	0	9	1.84164e-05	0.190352	0	0	0	0	0	0	0	0	0	0	0	0	0	0	0	0	0	0	0	0	0	0	0	0	0	0	0	120	0.000211139	0.576664	0	0	0	0	0	0	1	4.03618e-07	0.0205684	13	2.10453e-05	0.203067	19	1.90138e-05	0.272625	0	0	0	0	0	0	0	0	0	5	1.37864e-05	0.103216
Brothers_Diffuse_S015_NODE_4838_length_5200_cov_2.943032	0	0	0	0	0	0	0	0	0	0	0	0	0	0	0	0	0	0	0	0	0	0	0	0	0	0	0	0	0	0	0	0	0	0	0	0	0	0	0	0	0	0	0	0	0	0	0	0	2676	0.0010573	1	4	2.1588e-06	0.0842308	2	1.86838e-06	0.0276923	0	0	0	0	0	0	0	0	0	0	0	0	0	0	0	0	0	0	16	6.13437e-06	0.1075	3	2.01987e-06	0.0251923	0	0	0	0	0	0	0	0	0	0	0	0	0	0	0	0	0	0	0	0	0	0	0	0	0	0	0	0	0	0	0	0	0	0	0	0	0	0	0	0	0	0	0	0	0	0	0	0	0	0	0	0	0	0	0	0	0	0	0	0	0	0	0	0	0	0	0	0	0	0	0	0	0	0	0	0	0	0	0	0	0	0	0	0	0	0	0	0	0	0	0	0	0	0	0	0	0	0	0	0	0	0	0	0	0	0	0	0
Brothers_NWCA_S143_NODE_34170_length_3451_cov_5.120638	104	5.34486e-05	0.515793	29	1.49771e-05	0.297305	0	0	0	0	0	0	0	0	0	0	0	0	0	0	0	0	0	0	0	0	0	0	0	0	0	0	0	0	0	0	0	0	0	0	0	0	0	0	0	0	0	0	0	0	0	0	0	0	0	0	0	0	0	0	0	0	0	0	0	0	0	0	0	1253	0.00116963	1	0	0	0	0	0	0	0	0	0	0	0	0	0	0	0	0	0	0	0	0	0	0	0	0	0	0	0	0	0	0	0	0	0	0	0	0	0	0	0	0	0	0	0	0	0	0	0	0	0	0	0	0	0	0	0	0	0	0	0	0	0	0	0	0	0	0	0	0	0	0	0	0	0	0	0	0	0	0	0	0	0	0	0	0	3	4.40318e-06	0.0747609	16	3.28988e-05	0.328311	0	0	0	0	0	0	37	2.6911e-05	0.260214	21	2.4863e-05	0.299913	25	2.0819e-05	0.328021	0	0	0	0	0	0	0	0	0	1	3.18986e-06	0.0437554
ELSC_Abe_A1_NODE_137928_length_1849_cov_0.692799	78	8.02541e-05	1	106	9.12364e-05	0.728502	0	0	0	0	0	0	0	0	0	0	0	0	0	0	0	0	0	0	0	0	0	0	0	0	0	0	0	0	0	0	0	0	0	23	6.93185e-05	0.284478	0	0	0	0	0	0	0	0	0	0	0	0	0	0	0	5	1.0996e-05	0.176312	25	7.72289e-05	0.420768	254	0.00046397	0.652785	1	1.80721e-06	0.0670633	101	0.00020162	0.518118	73	0.000202675	0.641969	3	3.6034e-06	0.0600325	15	3.38989e-05	0.380746	0	0	0	0	0	0	124	0.000183342	0.845863	0	0	0	3	2.58764e-06	0.186587	0	0	0	0	0	0	0	0	0	0	0	0	0	0	0	0	0	0	0	0	0	0	0	0	0	0	0	0	0	0	0	0	0	0	0	0	0	0	0	0	0	0	0	0	0	0	0	0	0	0	0	0	0	0	0	0	0	0	0	0	1	1.64068e-06	0.0378583	47	0.000206328	0.832342	0	0	0	0	0	0	27	3.2793e-05	0.36993	0	0	0	16	2.31716e-05	0.562466	0	0	0	0	0	0	0	0	0	55	0.000317473	0.62358
Brothers_LC_S014_NODE_66176_length_1588_cov_2.410678	0	0	0	0	0	0	0	0	0	0	0	0	0	0	0	0	0	0	0	0	0	0	0	0	0	0	0	0	0	0	0	0	0	0	0	0	0	0	0	0	0	0	0	0	0	162	0.000415732	1	0	0	0	83	0.000121818	0.838791	0	0	0	0	0	0	0	0	0	0	0	0	0	0	0	0	0	0	0	0	0	0	0	0	0	0	0	0	0	0	0	0	0	0	0	0	0	0	0	0	0	0	0	0	0	0	0	0	0	0	0	0	0	0	0	0	0	0	0	0	0	0	0	0	0	0	0	0	0	0	0	0	0	0	0	0	0	0	0	0	0	0	0	0	0	0	0	0	0	0	0	0	0	0	0	0	0	0	0	0	0	0	0	0	0	0	0	0	0	0	0	0	0	0	0	0	0	0	0	0	0	0	0	0	0	0	0	0	0	0	0	0	0	0	0
ELSC_Abe_A3_NODE_27436_length_4963_cov_2.170596	40	7.02078e-06	0.0169252	689	0.000243677	1	45	1.83358e-05	0.0171267	85	8.21509e-05	0.0169252	686	0.00060681	0.0189402	58	1.35279e-05	0.0167238	197	9.18262e-05	0.0183357	23	1.15675e-05	0.0167238	43	2.5924e-05	0.0167238	30	7.94355e-05	0.0167238	30	7.75157e-06	0.0183357	13	4.13711e-06	0.0163208	24	7.2664e-06	0.0169252	9	4.01425e-06	0.0169252	21	8.01241e-06	0.0163208	5	1.90855e-06	0.0163208	88	1.79675e-05	0.0173282	19	4.58289e-06	0.0167238	30	1.22932e-05	0.0177312	36	1.41982e-05	0.0167238	14	8.21787e-06	0.0169252	35	1.06162e-05	0.0169252	10	3.31836e-06	0.0161193	8	2.41941e-06	0.0167238	14	6.5073e-06	0.0165223	10	2.34156e-06	0.0169252	19	6.47123e-06	0.0169252	14	3.2488e-06	0.0175297	38	1.13046e-05	0.0971187	79	1.89234e-05	0.0185372	28	6.7567e-06	0.0171267	43	7.244e-06	0.0167238	75	2.745e-05	0.0177312	44	1.92917e-05	0.0173282	61	0.000100241	0.0169252	92	0.000147087	0.0177312	18	7.03668e-06	0.0167238	44	1.60955e-05	0.0167238	59	2.18794e-05	0.0191416	38	1.44202e-05	0.0167238	52	1.36933e-05	0.0171267	31	5.08264e-06	0.0171267	6	2.66601e-06	0.0159178	40	2.52974e-05	0.0171267	4	4.4733e-06	0.0161193	25	2.21492e-05	0.0165223	6	6.24461e-06	0.0163208	16	1.62229e-05	0.0163208	6	4.35108e-06	0.0163208	6	4.6889e-06	0.0163208	16	1.60935e-05	0.0165223	19	1.72385e-05	0.0165223	6	3.26814e-06	0.0163208	8	5.18467e-06	0.0165223	11	9.89813e-06	0.0167238	20	1.48363e-05	0.0169252	76	1.82107e-05	0.0185372	38	1.51442e-05	0.0165223	46	1.1848e-05	0.0171267	41	1.54869e-05	0.0169252	61	0.000294881	0.0177312	81	2.92413e-05	0.0169252	9	8.93942e-06	0.0179327
Brothers_Diffuse_S015_NODE_22472_length_2790_cov_2.601202	0	0	0	0	0	0	0	0	0	0	0	0	0	0	0	0	0	0	0	0	0	0	0	0	0	0	0	0	0	0	0	0	0	0	0	0	0	0	0	0	0	0	22	3.28668e-05	0.426882	0	0	0	385	0.000320096	1	0	0	0	0	0	0	0	0	0	0	0	0	0	0	0	0	0	0	0	0	0	0	0	0	0	0	0	0	0	0	0	0	0	0	0	0	0	0	0	0	0	0	0	0	0	0	0	0	0	0	0	0	0	0	0	0	0	0	0	0	0	0	0	0	0	0	0	0	0	0	0	0	0	0	0	0	0	0	0	0	0	0	0	0	0	0	0	0	0	0	0	0	0	0	0	0	0	0	0	0	0	0	0	0	0	0	0	0	0	0	0	0	0	0	0	0	0	0	0	0	0	0	0	0	0	0	0	0	0	0	0	0	0	0	0	0	0	0
Brothers_Diffuse_S009_NODE_1951_length_4894_cov_1.242920	11	3.91773e-06	0.149367	24	9.06887e-06	0.22027	0	0	0	0	0	0	2	2.82686e-06	0.040049	0	0	0	0	0	0	0	0	0	0	0	0	6	2.49647e-05	0.0472007	311	0.000182306	1	3785	0.00265495	1	3146	0.00219497	1	2	2.30757e-06	0.0308541	161	0.00014391	0.912546	0	0	0	61	2.82285e-05	0.312628	57	2.86187e-05	0.494892	70	7.11167e-05	0.212709	3	2.70742e-06	0.089906	7	9.18156e-06	0.140989	0	0	0	2	1.56587e-06	0.0308541	27	1.81811e-05	0.325705	180	0.000172786	0.712301	64	3.44988e-05	0.544749	1	6.89362e-07	0.0257458	72	3.55053e-05	0.694115	299	0.000172791	0.594401	275	0.000133338	0.627299	17	7.8337e-06	0.087454	328	0.000114579	0.586637	0	0	0	0	0	0	0	0	0	0	0	0	0	0	0	0	0	0	0	0	0	0	0	0	0	0	0	0	0	0	0	0	0	22	2.75056e-05	0.205353	0	0	0	0	0	0	0	0	0	0	0	0	39	2.37072e-05	0.0134859	0	0	0	0	0	0	0	0	0	2	2.52663e-06	0.0459747	3	2.5038e-06	0.0604822	1	1.47895e-06	0.0220678	0	0	0	1	2.30358e-07	0.0120556	0	0	0	163	9.5853e-05	0.636289	0	0	0	0	0	0	0	0	0	12	2.52827e-05	0.101144
ELSC_Abe_A1_NODE_24764_length_4335_cov_1.304183	351	0.000141455	1	1	4.0216e-07	0.0295271	0	0	0	0	0	0	0	0	0	0	0	0	0	0	0	0	0	0	0	0	0	0	0	0	0	0	0	0	0	0	0	0	0	0	0	0	0	0	0	0	0	0	0	0	0	0	0	0	0	0	0	0	0	0	0	0	0	0	0	0	0	0	0	27	1.51585e-05	0.0959631	0	0	0	0	0	0	0	0	0	0	0	0	0	0	0	0	0	0	0	0	0	0	0	0	0	0	0	0	0	0	0	0	0	0	0	0	0	0	0	0	0	0	0	0	0	0	0	0	0	0	0	0	0	0	0	0	0	0	0	0	0	0	0	0	0	0	0	0	0	0	0	0	0	0	0	0	0	0	0	0	0	0	0	0	0	0	0	0	0	0	0	0	0	0	0	0	0	0	0	0	0	0	0	0	0	0	0	0	0	0	0	0	0	0	2	5.01546e-06	0.0401384
Brothers_NWCB_S012_NODE_97086_length_1570_cov_1.441441	8	8.12518e-06	0.266242	0	0	0	0	0	0	0	0	0	0	0	0	0	0	0	0	0	0	0	0	0	0	0	0	0	0	0	0	0	0	0	0	0	0	0	0	1015	0.00297566	1	1	2.90974e-06	0.0878981	1	2.45096e-06	0.077707	0	0	0	0	0	0	0	0	0	68	0.000157693	0.138217	0	0	0	48	8.27769e-05	0.489809	0	0	0	62	0.000112743	0.538853	7	1.63065e-05	0.261783	0	0	0	14	2.86236e-05	0.295541	5	7.977e-06	0.128662	6	9.0776e-06	0.0904459	319	0.000436424	0.140127	0	0	0	1	1.11279e-06	0.0789809	0	0	0	0	0	0	0	0	0	0	0	0	0	0	0	0	0	0	0	0	0	0	0	0	0	0	0	0	0	0	0	0	0	0	0	0	0	0	0	0	0	0	0	0	0	0	0	0	0	0	0	2	4.14593e-06	0.0649682	0	0	0	0	0	0	0	0	0	0	0	0	0	0	0	0	0	0	22	3.20359e-05	0.390446	2	2.85765e-06	0.0847134	1	1.7112e-06	0.0789809	0	0	0	0	0	0	1	1.93697e-06	0.0643312	4	1.55181e-05	0.0503185
Brothers_NWCB_S012_NODE_18074_length_4447_cov_4.313194	187	6.00101e-05	0.152687	26	9.57469e-06	0.0818529	0	0	0	0	0	0	1	1.49677e-06	0.0211378	0	0	0	0	0	0	0	0	0	1	5.69143e-07	0.0119181	0	0	0	0	0	0	0	0	0	0	0	0	1889	0.00163175	1	5	4.91232e-06	0.128851	3	7.56839e-07	0.0445244	0	0	0	0	0	0	0	0	0	368	0.000273962	0.953901	43	3.30489e-05	0.222622	2556	0.00115507	0.6094	11	7.42792e-06	0.102316	1550	0.000937451	0.818754	192	0.000115566	0.446593	0	0	0	78	4.60027e-05	0.398246	0	0	0	82	5.13601e-05	0.109962	1288	0.000671129	0.14819	56	3.05242e-05	0.124803	24	9.2942e-06	0.11356	0	0	0	0	0	0	0	0	0	0	0	0	0	0	0	0	0	0	0	0	0	0	0	0	0	0	0	0	0	0	0	0	0	0	0	0	0	0	0	0	0	0	3	6.99448e-06	0.0910726	0	0	0	0	0	0	6	1.13636e-05	0.0766809	0	0	0	0	0	0	2	2.68752e-06	0.0447493	154	0.000173602	0.155835	0	0	0	9	1.75302e-05	0.221723	243	8.97023e-05	0.13852	13	1.18363e-05	0.0917473	78	2.74035e-05	0.121655	0	0	0	0	0	0	14	6.89532e-06	0.0737576	5	7.8383e-06	0.0762312
ELSC_Abe_A1_NODE_245612_length_1339_cov_0.526403	31	4.55439e-05	1	4	4.2023e-06	0.0709485	0	0	0	0	0	0	0	0	0	0	0	0	0	0	0	0	0	0	0	0	0	0	0	0	0	0	0	0	0	0	0	0	0	0	0	0	0	0	0	0	0	0	0	0	0	0	0	0	0	0	0	0	0	0	0	0	0	0	0	0	0	0	0	0	0	0	0	0	0	0	0	0	0	0	0	0	0	0	0	0	0	0	0	0	0	0	0	0	0	0	0	0	0	0	0	0	0	0	0	0	0	0	0	0	0	0	0	0	0	0	0	0	0	0	0	0	0	0	0	0	0	0	0	0	0	0	0	0	0	0	0	0	0	0	0	0	0	0	0	0	0	0	0	0	0	0	0	0	0	0	0	0	0	0	0	0	0	0	0	0	0	0	0	0	0	9	2.01178e-05	0.165795	0	0	0	0	0	0	0	0	0	0	0	0	0	0	0
Brothers_UC_S011_NODE_10352_length_2643_cov_7.035374	0	0	0	0	0	0	0	0	0	0	0	0	0	0	0	0	0	0	0	0	0	0	0	0	0	0	0	0	0	0	240	0.00017999	0.964434	2093	0.00208078	0.998487	2553	0.00215623	0.999622	0	0	0	1	6.84567e-07	0.0215664	0	0	0	0	0	0	0	0	0	6	4.44179e-06	0.0419977	0	0	0	0	0	0	0	0	0	2	1.09257e-06	0.0208097	0	0	0	0	0	0	1	1.10619e-06	0.0567537	0	0	0	5639	0.00372932	1	0	0	0	0	0	0	0	0	0	0	0	0	0	0	0	0	0	0	0	0	0	0	0	0	0	0	0	0	0	0	0	0	0	0	0	0	0	0	0	0	0	0	0	0	0	0	0	0	0	0	0	0	0	0	0	0	0	0	0	0	0	0	0	0	0	0	0	0	0	0	0	0	0	0	0	0	0	0	0	0	0	0	0	0	0	0	0	0	0	0	0	0	0	0	0	0	0	0	0	0	0	0	0	0	0
ELSC_Abe_A1_vRhyme_bin_43	8213	0.000359976	1	13	4.48405e-07	0.014304	0	0	0	0	0	0	0	0	0	0	0	0	0	0	0	0	0	0	0	0	0	0	0	0	0	0	0	0	0	0	0	0	0	0	0	0	0	0	0	0	0	0	6	3.13954e-07	0.00319898	0	0	0	0	0	0	0	0	0	0	0	0	0	0	0	0	0	0	0	0	0	0	0	0	0	0	0	0	0	0	0	0	0	0	0	0	0	0	0	0	0	0	0	0	0	0	0	0	0	0	0	0	0	0	0	0	0	0	0	0	0	0	0	0	0	0	0	0	0	0	0	0	0	0	0	0	0	0	0	0	0	0	0	0	0	0	0	0	0	0	0	0	0	0	0	0	0	0	0	0	0	0	0	0	0	0	0	0	0	0	0	0	0	0	0	0	0	1	1.24444e-08	0.00228498	0	0	0	0	0	0	0	0	0	0	0	0	0	0	0	22	5.05503e-06	0.037885
ELSC_Tui_Malila_T11_NODE_90199_length_2043_cov_0.799061	6	5.15727e-06	0.257464	0	0	0	0	0	0	0	0	0	0	0	0	0	0	0	0	0	0	0	0	0	0	0	0	0	0	0	0	0	0	0	0	0	0	0	0	0	0	0	0	0	0	0	0	0	0	0	0	0	0	0	0	0	0	0	0	0	0	0	0	0	0	0	0	0	0	0	0	0	0	0	0	0	0	0	0	0	0	0	0	0	0	0	0	0	0	0	0	0	0	0	0	0	0	0	0	0	0	0	0	0	0	0	0	0	0	0	0	0	0	0	0	0	0	0	0	0	0	0	0	0	0	0	0	0	0	0	0	0	0	0	0	0	0	0	0	0	0	0	0	0	0	0	0	0	0	0	0	0	0	0	0	0	0	0	0	0	0	0	0	0	0	0	0	0	0	0	0	73	0.00017078	0.974058	6	9.26491e-06	0.334802	0	0	0	0	0	0	0	0	0	0	0	0
Brothers_Diffuse_S015_NODE_4290_length_5466_cov_38.694137	0	0	0	0	0	0	0	0	0	0	0	0	0	0	0	1	1.71155e-07	0.00914746	0	0	0	2	7.61669e-07	0.00914746	0	0	0	0	0	0	0	0	0	0	0	0	0	0	0	0	0	0	0	0	0	0	0	0	10963	0.00469258	1	15	7.19477e-06	0.304427	2	1.84884e-06	0.0548847	0	0	0	0	0	0	0	0	0	0	0	0	0	0	0	0	0	0	0	0	0	0	0	0	0	0	0	0	0	0	0	0	0	0	0	0	0	0	0	0	0	0	0	0	0	0	0	0	0	0	0	0	0	0	0	0	0	0	0	0	0	0	0	0	0	0	0	0	0	0	0	0	0	0	0	0	0	0	0	0	0	0	0	0	0	0	0	0	0	0	0	0	0	0	0	0	0	0	0	0	0	0	0	0	0	0	0	0	0	0	0	0	0	0	0	0	0	0	0	0	0	0	0	0	0	0	0	0	0	0	0	0
Brothers_Diffuse_S015_NODE_1304_length_8646_cov_19.524123	0	0	0	0	0	0	0	0	0	0	0	0	0	0	0	0	0	0	0	0	0	0	0	0	0	0	0	0	0	0	0	0	0	2	8.57929e-07	0.0330789	0	0	0	0	0	0	0	0	0	0	0	0	8426	0.00231248	1	18	5.75302e-06	0.23375	2	1.16454e-06	0.0229008	0	0	0	0	0	0	0	0	0	0	0	0	0	0	0	0	0	0	0	0	0	0	0	0	0	0	0	0	0	0	0	0	0	0	0	0	0	0	0	0	0	0	0	0	0	0	0	0	0	0	0	0	0	0	0	0	0	0	0	0	0	0	0	0	0	0	0	0	0	0	0	0	0	0	0	0	0	0	0	0	0	0	0	0	0	0	0	0	0	0	0	0	0	0	0	0	0	0	0	0	0	0	0	0	0	0	0	0	0	0	0	0	0	0	0	0	0	0	0	0	0	0	0	0	0	0	0	0	0	0	0	0
Brothers_NWCB_S141_NODE_68459_length_2072_cov_1.431362	0	0	0	0	0	0	0	0	0	0	0	0	0	0	0	0	0	0	0	0	0	0	0	0	0	0	0	0	0	0	0	0	0	0	0	0	0	0	0	93	0.000226866	0.850386	0	0	0	0	0	0	0	0	0	0	0	0	0	0	0	17	3.18944e-05	0.484073	37	0.000110925	0.690154	211	0.000318993	1	0	0	0	0	0	0	4	1.0691e-05	0.173263	0	0	0	34	5.55562e-05	0.587838	0	0	0	0	0	0	0	0	0	0	0	0	2	1.24647e-06	0.0453668	0	0	0	0	0	0	0	0	0	0	0	0	0	0	0	0	0	0	0	0	0	0	0	0	0	0	0	0	0	0	0	0	0	0	0	0	0	0	0	0	0	0	0	0	0	0	0	0	0	0	0	0	0	0	0	0	0	0	0	0	0	0	0	0	0	0	0	0	0	0	0	0	0	0	0	0	0	0	2	2.07991e-06	0.0984556	0	0	0	0	0	0	0	0	0	0	0	0
Cayman_Deep_k95_385746_flag_0_multi_4.0000_len_3361	0	0	0	0	0	0	235	0.000207729	0.749479	12	2.71012e-05	0.182089	350	0.000657581	0.9518	105	5.16958e-05	0.659328	76	7.89823e-05	0.736685	339	0.000375573	0.772389	193	0.000251627	0.490033	217	0.00113262	0.797679	0	0	0	0	0	0	0	0	0	0	0	0	0	0	0	0	0	0	0	0	0	0	0	0	0	0	0	0	0	0	0	0	0	0	0	0	0	0	0	0	0	0	0	0	0	0	0	0	0	0	0	0	0	0	0	0	0	0	0	0	0	0	0	0	0	0	70	5.62477e-05	0.58316	232	0.000217055	0.750074	34	0.000147659	0.528117	36	0.000176125	0.495388	1354	0.0012393	0.991967	384	0.00030584	0.839929	156	0.000128972	0.860756	447	0.000384252	0.911038	1489	0.000851614	0.993454	1189	0.000416994	0.875632	0	0	0	1	2.18372e-06	0.0449271	0	0	0	0	0	0	0	0	0	2	4.38031e-06	0.0550431	0	0	0	0	0	0	0	0	0	0	0	0	0	0	0	0	0	0	0	0	0	0	0	0	0	0	0	0	0	0	0	0	0	144	0.000123808	0.764951	36	0.000372962	0.454627	8	6.75941e-06	0.159179	0	0	0
Guaymas_4561-384_scaffold_9348_c1	1	3.82035e-07	0.0282033	0	0	0	0	0	0	0	0	0	0	0	0	0	0	0	0	0	0	0	0	0	0	0	0	0	0	0	0	0	0	0	0	0	0	0	0	1	5.03074e-07	0.0133722	0	0	0	0	0	0	2	7.33624e-07	0.0218818	0	0	0	0	0	0	3	1.91513e-06	0.049842	1	1.70315e-06	0.0364697	0	0	0	0	0	0	0	0	0	1	1.29841e-06	0.0364697	0	0	0	0	0	0	1	6.92776e-07	0.0367129	0	0	0	0	0	0	0	0	0	2	8.42472e-07	0.0318502	0	0	0	0	0	0	0	0	0	0	0	0	0	0	0	0	0	0	0	0	0	0	0	0	0	0	0	0	0	0	0	0	0	0	0	0	105	0.000297404	0.809628	646	0.00151607	1	0	0	0	9	2.42683e-05	0.234379	0	0	0	0	0	0	301	0.000791724	0.975201	0	0	0	0	0	0	0	0	0	0	0	0	0	0	0	0	0	0	0	0	0	0	0	0	0	0	0	0	0	0	0	0	0	0	0	0
Lau_Basin_Tahi_Moana_k95_649477_flag_0_multi_6.0070_len_10534	0	0	0	0	0	0	2	6.16024e-07	0.0190811	0	0	0	1	0	0.00531612	0	0	0	0	0	0	0	0	0	0	0	0	1	1.85623e-06	0.00920828	0	0	0	0	0	0	0	0	0	0	0	0	0	0	0	0	0	0	0	0	0	0	0	0	0	0	0	0	0	0	0	0	0	0	0	0	0	0	0	0	0	0	0	0	0	0	0	0	0	0	0	0	0	0	0	0	0	0	0	0	0	0	0	0	0	0	5	7.36783e-07	0.0303778	4	1.33007e-06	0.0151889	0	0	0	0	0	0	0	0	0	0	0	0	4	6.91568e-07	0.0058857	0	0	0	18	3.36653e-06	0.0286691	0	0	0	0	0	0	0	0	0	0	0	0	0	0	0	0	0	0	0	0	0	0	0	0	0	0	0	0	0	0	0	0	0	0	0	0	0	0	0	0	0	0	0	0	0	0	0	0	0	0	0	0	0	0	1442	0.000395363	1	1	2.24006e-06	0.00626543	2	5.29758e-07	0.019176	0	0	0
Guaymas_4561-384_vRhyme_bin_30	47	6.16837e-07	0.00256232	7	1.35854e-07	0.005431	1	9.03345e-09	0.000751984	13	1.36911e-06	0.0136332	1	9.03095e-08	0.00129508	0	0	0	2	8.56637e-08	0.00238128	0	0	0	0	0	0	0	0	0	172	5.54731e-06	0.0333937	2213	8.50879e-05	0.0656315	1291	4.30728e-05	0.0352736	3	1.63598e-07	0.00309149	42	2.07027e-06	0.0227266	37	1.97336e-06	0.0174906	171	5.04433e-06	0.0431556	196	6.4558e-06	0.0374321	31	1.62366e-06	0.00678179	0	0	0	0	0	0	0	0	0	473	2.04809e-05	0.0267372	23	8.33764e-07	0.0102493	38	2.10323e-06	0.0154296	187	4.70477e-06	0.028659	6	1.1272e-07	0.000710207	1577	3.3243e-05	0.0350508	41	1.20335e-06	0.0170728	36	9.14411e-07	0.0154853	400	7.99305e-06	0.0238268	584	1.30027e-05	0.0479738	0	0	0	0	0	0	5	1.17468e-06	0.00671216	0	0	0	0	0	0	0	0	0	0	0	0	0	0	0	0	0	0	0	0	0	6	4.22623e-07	0.0120039	96	7.39913e-06	0.0357471	13205	0.00178349	0.987662	13134	0.00154954	1	1	1.14802e-07	0.00151789	5986	0.00077048	0.87783	812	7.8582e-05	0.0372093	8	7.65093e-07	0.00903774	2112	0.00028085	0.157179	0	0	0	23	1.21002e-06	0.012923	4	2.11077e-07	0.0021167	23	3.06994e-06	0.0289653	40	2.80346e-06	0.0171285	20	3.88271e-07	0.00534744	21	6.51255e-07	0.0032029	7	1.88285e-07	0.00583484	0	0	0	1	5.05196e-07	0.00140649	5	1.68127e-07	0.00286868	0	0	0
Guaymas_4561-384_scaffold_4839_c1	0	0	0	0	0	0	0	0	0	0	0	0	0	0	0	0	0	0	0	0	0	0	0	0	0	0	0	0	0	0	0	0	0	0	0	0	0	0	0	3	9.61886e-07	0.00875054	38	1.10528e-05	0.040023	0	0	0	0	0	0	0	0	0	1	2.73773e-07	0.00817673	0	0	0	0	0	0	0	0	0	1	2.57745e-07	0.0101851	35	6.88455e-06	0.00903744	0	0	0	0	0	0	0	0	0	0	0	0	2	5.84564e-07	0.0195094	0	0	0	1	1.34527e-07	0.00717257	0	0	0	0	0	0	0	0	0	0	0	0	0	0	0	0	0	0	0	0	0	0	0	0	0	0	0	0	0	0	0	0	0	0	0	0	3	2.23979e-06	0.0160666	741	0.00124139	0.997131	997	0.00138327	0.992827	0	0	0	0	0	0	0	0	0	0	0	0	0	0	0	0	0	0	0	0	0	0	0	0	0	0	0	0	0	0	1	1.35775e-07	0.00717257	0	0	0	0	0	0	0	0	0	0	0	0	0	0	0	0	0	0
Axial_Plume_NODE_21336_length_1793_cov_1.079232	0	0	0	0	0	0	200	0.000294307	0.588399	4	1.49848e-05	0.132181	16	4.44761e-05	0.190184	990	0.000316508	0.836587	9	1.68431e-05	0.17401	173	0.000316308	0.563302	30	5.49622e-05	0.268823	50	0.000460196	0.370887	0	0	0	0	0	0	0	0	0	0	0	0	0	0	0	0	0	0	2	1.81869e-06	0.103179	0	0	0	0	0	0	0	0	0	0	0	0	0	0	0	0	0	0	0	0	0	0	0	0	0	0	0	0	0	0	0	0	0	0	0	0	0	0	0	0	0	0	0	0	0	81	0.000103278	0.428332	110	0.000166356	0.443391	547	0.0024924	1	6	1.81629e-05	0.162298	6	1.16744e-05	0.0563302	0	0	0	14	1.96952e-05	0.213608	33	5.25995e-05	0.165086	4	2.84566e-06	0.0345789	12	7.20652e-06	0.0457334	0	0	0	0	0	0	0	0	0	0	0	0	0	0	0	1	1.20312e-06	0.0563302	0	0	0	0	0	0	0	0	0	0	0	0	0	0	0	0	0	0	0	0	0	0	0	0	0	0	0	0	0	0	0	0	0	256	0.000358675	0.507529	13	0.000222659	0.311768	24	2.91388e-05	0.390965	0	0	0
Brothers_NWCB_S146_NODE_140723_length_1742_cov_1.588854	0	0	0	0	0	0	0	0	0	0	0	0	0	0	0	0	0	0	0	0	0	0	0	0	0	0	0	0	0	0	0	0	0	0	0	0	0	0	0	10	2.65262e-05	0.364524	0	0	0	0	0	0	0	0	0	0	0	0	0	0	0	6	1.64291e-05	0.300804	0	0	0	0	0	0	0	0	0	0	0	0	24	6.51175e-05	0.888634	0	0	0	150	0.00032284	1	0	0	0	0	0	0	0	0	0	0	0	0	0	0	0	0	0	0	0	0	0	0	0	0	0	0	0	0	0	0	0	0	0	0	0	0	0	0	0	0	0	0	0	0	0	0	0	0	0	0	0	0	0	0	0	0	0	0	0	0	0	0	0	0	0	0	0	0	0	0	0	0	9	4.88358e-05	0.269231	0	0	0	0	0	0	0	0	0	0	0	0	0	0	0	0	0	0	0	0	0	0	0	0	0	0	0	0	0	0	0	0	0
Brothers_Diffuse_S015_NODE_9408_length_3980_cov_2.117311	0	0	0	0	0	0	0	0	0	0	0	0	0	0	0	0	0	0	0	0	0	0	0	0	0	0	0	0	0	0	0	0	0	0	0	0	0	0	0	0	0	0	0	0	0	0	0	0	418	0.000250967	0.999246	0	0	0	0	0	0	0	0	0	0	0	0	0	0	0	0	0	0	0	0	0	0	0	0	0	0	0	0	0	0	0	0	0	0	0	0	0	0	0	0	0	0	0	0	0	0	0	0	0	0	0	0	0	0	0	0	0	0	0	0	0	0	0	0	0	0	0	0	0	0	0	0	0	0	0	0	0	0	0	0	0	0	0	0	0	0	0	0	0	0	0	0	0	0	0	0	0	0	0	0	0	0	0	0	0	0	0	0	0	0	0	0	0	0	0	0	0	0	0	0	0	0	0	0	0	0	0	0	0	0	0	0	0	0	0	0	0	0
Brothers_UC_S147_NODE_74_length_29885_cov_2.777572	0	0	0	0	0	0	0	0	0	0	0	0	8	1.70738e-06	0.0199097	1	6.181e-08	0.00337962	15	1.76992e-06	0.035737	0	0	0	0	0	0	0	0	0	13	1.30321e-06	0.0514974	24	2.21024e-06	0.0408566	539	6.07621e-05	0.553856	29	4.8031e-06	0.0655847	8	1.18414e-06	0.0199097	0	0	0	0	0	0	0	0	0	0	0	0	875	0.00010748	0.745223	0	0	0	0	0	0	6	7.39477e-07	0.0133846	0	0	0	0	0	0	2	1.73122e-07	0.00468462	0	0	0	4435	0.000377948	1	0	0	0	2	1.5649e-07	0.00870002	10	7.03596e-07	0.0224527	179	1.07504e-05	0.11571	1	1.00116e-07	0.00334616	0	0	0	0	0	0	0	0	0	0	0	0	0	0	0	0	0	0	0	0	0	0	0	0	0	0	0	1	7.04536e-08	0.00187385	21	4.61164e-06	0.0716078	16	2.57042e-06	0.00910156	13	1.77118e-06	0.00823155	1	3.36924e-07	0.00451732	2	5.24155e-07	0.00685963	0	0	0	0	0	0	2	3.43079e-07	0.0024427	0	0	0	0	0	0	0	0	0	8	2.73945e-06	0.0375774	0	0	0	0	0	0	0	0	0	0	0	0	0	0	0	0	0	0	0	0	0	0	0	0
Axial_Plume_NODE_4792_length_3736_cov_2.205597	0	0	0	0	0	0	803	0.000687917	0.938437	4	6.4554e-06	0.0942184	156	0.000288264	0.727516	6	2.98382e-06	0.157388	31	2.8988e-05	0.379015	571	0.000624066	0.930942	547	0.000676879	0.875	28	0.000148453	0.31879	0	0	0	0	0	0	0	0	0	0	0	0	0	0	0	0	0	0	0	0	0	0	0	0	0	0	0	0	0	0	0	0	0	0	0	0	0	0	0	0	0	0	0	0	0	0	0	0	0	0	0	0	0	0	0	0	0	0	0	0	0	0	0	0	0	0	35	2.78103e-05	0.476981	31	2.64074e-05	0.361617	394	0.00186007	1	6	2.78949e-05	0.182548	0	0	0	0	0	0	0	0	0	0	0	0	0	0	0	0	0	0	0	0	0	0	0	0	0	0	0	4	9.66687e-06	0.150964	0	0	0	0	0	0	0	0	0	0	0	0	0	0	0	0	0	0	0	0	0	0	0	0	0	0	0	0	0	0	0	0	0	0	0	0	0	0	0	1282	0.00105231	0.976981	0	0	0	17	1.2462e-05	0.326552	0	0	0
ELSC_Tui_Malila_T11_NODE_15744_length_4773_cov_1.568876	1882	0.000715865	1	374	0.000127918	0.981982	0	0	0	0	0	0	0	0	0	0	0	0	0	0	0	0	0	0	0	0	0	0	0	0	0	0	0	0	0	0	0	0	0	0	0	0	0	0	0	0	0	0	0	0	0	0	0	0	0	0	0	0	0	0	0	0	0	0	0	0	0	0	0	78	5.34624e-05	0.764718	20	1.35866e-05	0.243872	0	0	0	11	2.34117e-06	0.02577	0	0	0	10	4.94223e-06	0.168657	2	1.16526e-06	0.0592919	0	0	0	0	0	0	0	0	0	0	0	0	0	0	0	0	0	0	0	0	0	0	0	0	0	0	0	0	0	0	0	0	0	0	0	0	0	0	0	0	0	0	0	0	0	0	0	0	0	0	0	0	0	0	0	0	0	0	0	0	0	0	0	0	0	0	5	5.72819e-06	0.116908	39	4.93679e-05	0.447727	0	0	0	0	0	0	471	0.000228102	0.872407	775	0.000641429	1	1436	0.000791633	0.999791	0	0	0	0	0	0	0	0	0	2	2.95646e-06	0.0387597
ELSC_Tui_Malila_T2_NODE_118147_length_2602_cov_1.995152	44	1.40578e-05	0.329746	32	1.34169e-05	0.347809	0	0	0	0	0	0	0	0	0	0	0	0	0	0	0	0	0	0	0	0	0	0	0	0	307	0.000131876	0.0572636	0	0	0	2	5.84712e-07	0.027671	127	0.00017431	0.851653	0	0	0	1	3.02494e-07	0.0245965	0	0	0	0	0	0	0	0	0	154	0.000120692	0.715603	187	0.000350729	0.945042	68	2.31168e-05	0.168716	0	0	0	95	8.47056e-05	0.704074	32	2.89039e-05	0.206764	0	0	0	245	0.000191604	0.787471	0	0	0	5	2.85651e-06	0.131053	68	4.96184e-05	0.661799	0	0	0	28	1.18545e-05	0.176787	0	0	0	0	0	0	0	0	0	0	0	0	0	0	0	0	0	0	0	0	0	0	0	0	0	0	0	0	0	0	1	4.7296e-07	0.027671	3	4.16641e-06	0.0718678	0	0	0	0	0	0	18	1.65854e-05	0.0345888	0	0	0	0	0	0	1	7.5325e-07	0.0292083	0	0	0	35	9.59921e-05	0.747886	2	1.3642e-06	0.0449654	247	0.000575831	1	1	8.87034e-07	0.0269024	0	0	0	156	0.000123885	0.691391	47	5.39405e-05	0.523443	345	0.000282928	1	0	0	0	0	0	0	1	3.10977e-07	0.0265181	5	1.13473e-05	0.103382
MAR_Lucky_356-284_scaffold_69105_c1	0	0	0	0	0	0	0	0	0	0	0	0	0	0	0	0	0	0	0	0	0	0	0	0	0	0	0	0	0	0	0	0	0	0	0	0	0	0	0	0	0	0	0	0	0	0	0	0	0	0	0	0	0	0	0	0	0	0	0	0	0	0	0	0	0	0	0	0	0	0	0	0	0	0	0	0	0	0	0	0	0	0	0	0	0	0	0	0	0	0	0	0	0	0	0	0	0	0	0	0	0	0	0	0	0	0	0	0	0	0	0	0	0	0	0	0	0	0	0	0	0	0	0	0	0	0	0	0	0	0	0	0	0	0	0	0	0	0	0	0	0	0	0	0	0	0	0	2	1.13556e-05	0.16564	0	0	0	0	0	0	0	0	0	0	0	0	0	0	0	114	0.000605308	1	0	0	0	0	0	0	0	0	0	0	0	0	0	0	0	0	0	0	0	0	0
Brothers_UC_S010_NODE_10250_length_4541_cov_2.939964	0	0	0	0	0	0	0	0	0	0	0	0	0	0	0	0	0	0	0	0	0	0	0	0	0	0	0	0	0	0	33	2.17319e-05	0.553623	785	0.00058755	1	158	0.000110736	0.655582	0	0	0	2	8.45515e-07	0.0136534	0	0	0	0	0	0	0	0	0	0	0	0	0	0	0	0	0	0	0	0	0	0	0	0	0	0	0	0	0	0	0	0	0	0	0	0	2	9.52367e-07	0.0253248	0	0	0	0	0	0	0	0	0	0	0	0	0	0	0	0	0	0	0	0	0	0	0	0	0	0	0	0	0	0	0	0	0	0	0	0	0	0	0	0	0	0	0	0	0	0	0	0	0	0	0	0	0	0	0	0	0	0	0	0	0	0	0	0	0	0	0	0	0	0	0	0	0	0	0	0	0	0	0	0	0	0	0	0	0	0	0	0	0	0	0	0	0	0	0	0	0	0	0	0	0	0	0	0	0
ELSC_Tui_Malila_132-544_scaffold_5758_c1	0	0	0	2	6.42657e-07	0.0305344	0	0	0	0	0	0	0	0	0	0	0	0	0	0	0	0	0	0	0	0	0	0	0	0	0	0	0	0	0	0	0	0	0	0	0	0	0	0	0	0	0	0	0	0	0	0	0	0	0	0	0	0	0	0	0	0	0	0	0	0	0	0	0	0	0	0	0	0	0	0	0	0	0	0	0	13	4.78986e-06	0.0982824	0	0	0	6	2.55422e-06	0.0644084	62	1.20015e-05	0.0263995	487	6.50862e-05	0.0437341	0	0	0	0	0	0	0	0	0	0	0	0	0	0	0	0	0	0	0	0	0	0	0	0	0	0	0	0	0	0	0	0	0	693	0.000334543	0.0106552	0	0	0	0	0	0	0	0	0	0	0	0	0	0	0	0	0	0	0	0	0	0	0	0	753	0.000711347	0.999523	0	0	0	0	0	0	0	0	0	0	0	0	15	1.11245e-05	0.117207	33	1.39963e-05	0.387087	0	0	0	0	0	0	0	0	0	0	0	0
ELSC_Mariner_M17_NODE_26546_length_4650_cov_1.033385	80	8.11819e-06	0.153763	1517	0.000326612	0.893979	0	0	0	0	0	0	0	0	0	0	0	0	0	0	0	0	0	0	0	0	0	0	0	0	0	0	0	3	1.95231e-06	0.0782796	0	0	0	0	0	0	0	0	0	0	0	0	0	0	0	0	0	0	0	0	0	0	0	0	6	8.90946e-06	0.149892	0	0	0	1	3.24653e-07	0.0126882	15	1.17055e-05	0.286021	23	2.21223e-05	0.321935	2	4.33067e-07	0.0208602	4	3.48374e-06	0.0649462	0	0	0	3	7.07917e-07	0.0483871	301	0.000117397	0.98172	3	1.83929e-06	0.0649462	203	8.13639e-05	0.651828	0	0	0	0	0	0	0	0	0	0	0	0	0	0	0	0	0	0	0	0	0	0	0	0	0	0	0	0	0	0	0	0	0	0	0	0	0	0	0	0	0	0	47	4.06344e-05	0.0258065	0	0	0	0	0	0	0	0	0	0	0	0	0	0	0	7	9.20323e-06	0.162796	205	0.000337065	0.831828	1	8.26347e-07	0.0148387	0	0	0	402	0.000239729	0.813333	8	5.13929e-06	0.133118	164	0.000101965	0.800645	0	0	0	0	0	0	0	0	0	10	1.96958e-05	0.145591
Guaymas_4561-384_scaffold_2970_c1	0	0	0	0	0	0	0	0	0	0	0	0	0	0	0	1	1.84179e-07	0.00997137	0	0	0	0	0	0	0	0	0	0	0	0	0	0	0	0	0	0	0	0	0	2	4.0684e-07	0.0140192	0	0	0	0	0	0	0	0	0	0	0	0	0	0	0	0	0	0	0	0	0	0	0	0	0	0	0	0	0	0	0	0	0	0	0	0	0	0	0	0	0	0	0	0	0	0	0	0	0	0	0	0	0	0	0	0	0	0	0	0	0	0	0	0	0	0	0	0	0	0	0	0	0	0	0	0	0	0	0	0	0	0	0	0	3	1.30459e-06	0.0291243	0	0	0	967	0.000418437	0.814394	23650	0.0109807	1	1	1.12294e-06	0.0149077	202	0.000109878	0.538948	2	1.53456e-06	0.0207325	0	0	0	4131	0.00364746	0.888637	0	0	0	0	0	0	0	0	0	1	3.37484e-07	0.0121434	0	0	0	0	0	0	0	0	0	0	0	0	0	0	0	0	0	0	1	8.4599e-08	0.00602231	0	0	0
Brothers_UC_S011_NODE_15897_length_2073_cov_1.598150	0	0	0	0	0	0	0	0	0	0	0	0	0	0	0	0	0	0	0	0	0	0	0	0	0	0	0	0	0	0	11	1.55019e-05	0.479981	0	0	0	180	0.000289082	1	0	0	0	0	0	0	0	0	0	7	7.90379e-06	0.127352	0	0	0	0	0	0	0	0	0	0	0	0	0	0	0	0	0	0	0	0	0	0	0	0	0	0	0	0	0	0	0	0	0	0	0	0	0	0	0	0	0	0	0	0	0	0	0	0	0	0	0	0	0	0	0	0	0	0	0	0	0	0	0	0	0	0	0	0	0	0	0	0	0	0	0	0	0	0	0	0	0	0	0	0	0	0	0	0	0	0	0	0	0	0	0	0	0	0	0	0	0	0	0	0	0	0	0	0	0	0	0	0	0	0	0	0	0	0	0	0	0	0	0	0	0	0	0	0	0	0	0	0	0	0	0	0	0	0
Lau_Basin_Abe_k95_468634_flag_0_multi_39.8304_len_7577	0	0	0	0	0	0	2233	0.000900493	0.998284	8	8.36033e-06	0.0971361	246	0.00021457	0.824205	86	1.45465e-05	0.0658572	17	6.82946e-06	0.18411	1507	0.00076206	0.999472	1502	0.000885885	0.996833	97	0.000243287	0.556157	0	0	0	0	0	0	0	0	0	0	0	0	0	0	0	0	0	0	0	0	0	0	0	0	0	0	0	0	0	0	0	0	0	0	0	0	0	0	0	0	0	0	0	0	0	0	0	0	0	0	0	0	0	0	0	0	0	0	0	0	1	3.73121e-07	0.0199287	0	0	0	278	0.000105281	0.960802	413	0.000181525	0.948396	3	4.62742e-06	0.0381417	0	0	0	0	0	0	0	0	0	0	0	0	0	0	0	0	0	0	0	0	0	0	0	0	4	3.77019e-06	0.0795829	0	0	0	1	1.09622e-06	0.0168932	0	0	0	1	4.29942e-07	0.0154415	0	0	0	0	0	0	0	0	0	0	0	0	0	0	0	0	0	0	0	0	0	0	0	0	0	0	0	0	0	0	0	0	0	1101	0.000424978	0.998416	41	0.000179943	0.370595	54	1.82969e-05	0.495579	0	0	0
ELSC_Mariner_M17_NODE_45498_length_3274_cov_4.266921	530	0.000105705	0.491753	315	0.000146732	0.82865	2	7.33479e-07	0.0299328	1	1.06566e-06	0.0308491	6	3.94235e-06	0.0665852	0	0	0	0	0	0	1	2.33299e-07	0.0226023	6	3.97331e-06	0.0390959	0	0	0	10	3.33687e-06	0.0299328	122	4.57372e-05	0.0387905	30	1.12401e-05	0.0299328	7	3.74787e-06	0.038485	452	0.000196321	0.391875	82	3.40613e-05	0.0348198	489	0.000114692	0.0406231	95	2.75585e-05	0.0394013	596	0.000276648	0.127673	0	0	0	113	9.02826e-05	0.418143	1944	0.00132705	0.544594	57	1.82146e-05	0.0394013	220	0.000120384	0.413256	1214	0.000533251	0.495724	486	0.000127005	0.0852169	51	2.68939e-05	0.266341	10	2.18835e-06	0.038485	1532	0.000546054	0.999389	5805	0.00217899	1	251	0.000163283	0.566891	1700	0.000380958	0.595907	0	0	0	1	5.58105e-07	0.0232132	0	0	0	0	0	0	0	0	0	0	0	0	0	0	0	0	0	0	0	0	0	0	0	0	25	1.40466e-05	0.0485645	61	3.72057e-05	0.0387905	5	8.73782e-06	0.0696396	93	9.31697e-05	0.0763592	26	3.25443e-05	0.155773	0	0	0	0	0	0	2	2.23555e-06	0.0201588	5	4.99156e-06	0.0381796	0	0	0	119	0.000176189	0.710446	226	0.000449856	0.930055	5	8.51192e-06	0.0705559	2	4.80457e-06	0.0818571	776	0.000283705	0.469151	75	5.91942e-05	0.562615	382	0.000168141	0.85339	0	0	0	2	6.09205e-06	0.0342089	1	8.36856e-07	0.0293219	34	7.77245e-05	0.358277
Lau_Basin_Kilo_Moana_k95_263621_flag_0_multi_64.4854_len_1327	0	0	0	0	0	0	174	0.000420266	0.993971	196	0.00113054	0.997739	323	0.00169008	0.993218	0	0	0	322	0.000882046	0.995479	446	0.0013659	0.999246	169	0.000637032	0.979653	70	0.00109098	0.873399	0	0	0	0	0	0	0	0	0	0	0	0	0	0	0	0	0	0	0	0	0	0	0	0	0	0	0	0	0	0	0	0	0	0	0	0	0	0	0	0	0	0	0	0	0	0	0	0	0	0	0	0	0	0	0	0	0	0	0	0	0	0	0	0	0	0	8	1.77302e-05	0.266014	18	4.73443e-05	0.717408	0	0	0	0	0	0	0	0	0	0	0	0	0	0	0	0	0	0	0	0	0	0	0	0	0	0	0	0	0	0	0	0	0	0	0	0	0	0	0	0	0	0	0	0	0	0	0	0	0	0	0	0	0	0	0	0	0	0	0	0	0	0	0	0	0	0	0	0	0	0	0	0	0	0	0	178	0.000435379	0.994725	122	0.00328362	0.991711	123	0.000256385	1	0	0	0
ELSC_Abe_A3_NODE_209159_length_1772_cov_1.154407	0	0	0	90	9.95885e-05	1	0	0	0	0	0	0	0	0	0	0	0	0	0	0	0	0	0	0	0	0	0	0	0	0	0	0	0	0	0	0	0	0	0	0	0	0	0	0	0	0	0	0	0	0	0	0	0	0	0	0	0	0	0	0	0	0	0	0	0	0	0	0	0	0	0	0	0	0	0	0	0	0	4	8.25696e-06	0.145598	0	0	0	2	3.92802e-06	0.136569	0	0	0	0	0	0	0	0	0	0	0	0	0	0	0	0	0	0	0	0	0	0	0	0	0	0	0	0	0	0	0	0	0	0	0	0	0	0	0	0	0	0	0	0	0	0	0	0	0	0	0	0	0	0	0	0	0	0	0	0	0	0	0	0	0	0	0	0	0	0	0	0	0	0	0	0	0	0	0	0	0	0	0	0	0	0	0	0	0	0	0	0	0	0	0	0	0	0	0	0	0	0
Brothers_UC_S147_NODE_19694_length_2115_cov_1.541751	0	0	0	0	0	0	0	0	0	0	0	0	0	0	0	0	0	0	0	0	0	0	0	0	0	0	0	0	0	0	74	8.11473e-05	0.269504	142	0.000217282	0.967376	0	0	0	0	0	0	0	0	0	0	0	0	0	0	0	0	0	0	0	0	0	0	0	0	0	0	0	0	0	0	0	0	0	0	0	0	0	0	0	0	0	0	0	0	0	137	0.000153478	0.9513	0	0	0	0	0	0	0	0	0	0	0	0	0	0	0	0	0	0	0	0	0	0	0	0	0	0	0	0	0	0	0	0	0	0	0	0	0	0	0	0	0	0	0	0	0	0	0	0	0	0	0	0	0	0	0	0	0	0	0	0	0	0	0	0	0	0	0	0	0	0	0	0	0	0	0	0	0	0	0	0	0	0	0	0	0	0	0	0	0	0	0	0	0	0	0	0	0	0	0	0	0	0	0	0	0
ELSC_Tui_Malila_T2_NODE_418466_length_1195_cov_0.764045	0	0	0	0	0	0	0	0	0	0	0	0	0	0	0	0	0	0	0	0	0	0	0	0	0	0	0	0	0	0	0	0	0	0	0	0	0	0	0	0	0	0	0	0	0	0	0	0	0	0	0	0	0	0	0	0	0	0	0	0	0	0	0	0	0	0	0	0	0	0	0	0	0	0	0	0	0	0	0	0	0	0	0	0	0	0	0	0	0	0	0	0	0	0	0	0	0	0	0	0	0	0	0	0	0	0	0	0	0	0	0	0	0	0	0	0	0	0	0	0	0	0	0	0	0	0	0	0	0	0	0	0	0	0	0	0	0	0	0	0	0	0	0	0	0	0	0	0	0	0	0	0	0	0	0	0	0	0	0	0	0	0	0	0	0	0	0	0	0	0	0	0	0	0	46	0.000117839	1	0	0	0	0	0	0	0	0	0	0	0	0
ELSC_Tui_Malila_134-614_scaffold_71880_c1	0	0	0	8	8.5678e-06	0.427948	0	0	0	0	0	0	0	0	0	0	0	0	0	0	0	0	0	0	0	0	0	0	0	0	0	0	0	0	0	0	0	0	0	0	0	0	0	0	0	0	0	0	0	0	0	0	0	0	0	0	0	0	0	0	0	0	0	0	0	0	0	0	0	0	0	0	0	0	0	0	0	0	0	0	0	0	0	0	1	1.8187e-06	0.0791485	0	0	0	0	0	0	0	0	0	0	0	0	0	0	0	0	0	0	0	0	0	0	0	0	0	0	0	0	0	0	0	0	0	0	0	0	0	0	0	0	0	0	0	0	0	0	0	0	0	0	0	0	0	0	0	0	0	0	0	0	0	0	0	0	0	0	0	0	0	0	0	0	31	0.000134472	0.928493	0	0	0	0	0	0	0	0	0	0	0	0	63	0.000102722	0.952511	0	0	0	0	0	0	0	0	0	0	0	0
ELSC_Abe_A3_NODE_177934_length_1932_cov_0.602770	234	0.000149187	0.817288	72	6.70646e-05	0.994824	0	0	0	0	0	0	0	0	0	0	0	0	0	0	0	0	0	0	0	0	0	0	0	0	0	0	0	0	0	0	0	0	0	0	0	0	0	0	0	0	0	0	0	0	0	0	0	0	0	0	0	0	0	0	0	0	0	0	0	0	0	0	0	1	1.5234e-06	0.0590062	0	0	0	0	0	0	0	0	0	0	0	0	0	0	0	0	0	0	0	0	0	0	0	0	0	0	0	0	0	0	0	0	0	0	0	0	0	0	0	0	0	0	0	0	0	0	0	0	0	0	0	0	0	0	1	2.93903e-06	0.0724638	0	0	0	0	0	0	0	0	0	0	0	0	0	0	0	0	0	0	0	0	0	2	1.17357e-05	0.148551	0	0	0	3	8.15651e-06	0.113872	2	7.67379e-06	0.141822	0	0	0	2	7.79426e-06	0.111284	266	0.000308914	0.591615	220	0.000390042	0.874741	79	5.22232e-05	0.186335	0	0	0	0	0	0	0	0	0	0	0	0
Guaymas_4561-384_scaffold_4679_c1	0	0	0	0	0	0	0	0	0	0	0	0	0	0	0	0	0	0	0	0	0	0	0	0	0	0	0	0	0	0	0	0	0	0	0	0	0	0	0	0	0	0	0	0	0	0	0	0	0	0	0	0	0	0	0	0	0	0	0	0	0	0	0	0	0	0	0	0	0	0	0	0	0	0	0	0	0	0	0	0	0	0	0	0	0	0	0	0	0	0	0	0	0	0	0	0	0	0	0	0	0	0	0	0	0	0	0	0	0	0	0	0	0	0	0	0	0	0	0	0	0	0	0	0	0	0	2	1.5574e-06	0.0407593	0	0	0	41	6.57985e-05	0.452959	2599	0.00348945	0.999442	0	0	0	50	8.12635e-05	0.63191	0	0	0	0	0	0	353	0.000547483	0.953238	0	0	0	0	0	0	0	0	0	0	0	0	0	0	0	0	0	0	0	0	0	0	0	0	0	0	0	0	0	0	0	0	0	0	0	0
Lau_Basin_Abe_k95_1344106_flag_0_multi_13.1585_len_2574	0	0	0	0	0	0	103	0.000118109	0.430847	795	0.00238535	0.996892	154	0.000385436	0.471639	7	3.40823e-06	0.101399	14	1.9964e-05	0.0730381	174	0.000250492	0.89122	298	0.000477825	0.58547	74	0.000440627	0.240482	0	0	0	0	0	0	0	0	0	0	0	0	0	0	0	0	0	0	0	0	0	0	0	0	0	0	0	0	0	0	0	0	0	0	0	0	0	0	0	0	0	0	0	0	0	0	0	0	0	0	0	0	0	0	0	0	0	0	0	0	0	0	0	0	0	0	14	1.42093e-05	0.216006	20	1.87716e-05	0.240093	1	3.48322e-06	0.0275835	0	0	0	1	1.31883e-06	0.0392385	5	4.82671e-06	0.0330225	0	0	0	0	0	0	0	0	0	0	0	0	0	0	0	1	2.89271e-06	0.0586636	0	0	0	0	0	0	0	0	0	0	0	0	0	0	0	0	0	0	0	0	0	0	0	0	2	4.55058e-06	0.0625486	0	0	0	0	0	0	0	0	0	0	0	0	0	0	0	0	0	0	916	0.00101589	0.96892	75	0.000954661	0.460761	32	3.39847e-05	0.171717	0	0	0
ELSC_Mariner_M10_NODE_71436_length_1410_cov_1.473110	1	8.07966e-07	0.0553191	0	0	0	0	0	0	0	0	0	0	0	0	0	0	0	0	0	0	0	0	0	0	0	0	0	0	0	0	0	0	0	0	0	0	0	0	0	0	0	4	1.09545e-05	0.0914894	0	0	0	0	0	0	0	0	0	0	0	0	0	0	0	0	0	0	0	0	0	0	0	0	1	1.90883e-06	0.0716312	0	0	0	0	0	0	0	0	0	0	0	0	156	0.000359484	1	59	0.000112482	0.846808	67	0.000132135	0.647518	14	2.10162e-05	0.393617	0	0	0	0	0	0	0	0	0	0	0	0	0	0	0	0	0	0	0	0	0	0	0	0	0	0	0	0	0	0	0	0	0	33	0.000176017	0.615603	0	0	0	0	0	0	0	0	0	0	0	0	0	0	0	0	0	0	0	0	0	0	0	0	2	9.51295e-06	0.153191	0	0	0	0	0	0	18	5.61389e-05	0.0517731	0	0	0	7	2.45051e-05	0.275887	0	0	0	0	0	0	0	0	0	0	0	0	0	0	0
Brothers_NWCA_S142_NODE_5480_length_3890_cov_17.174860	0	0	0	0	0	0	0	0	0	0	0	0	0	0	0	0	0	0	0	0	0	0	0	0	0	0	0	0	0	0	0	0	0	0	0	0	0	0	0	0	0	0	194	0.000203822	0.765039	699	0.000703974	0.876607	0	0	0	8	5.61687e-06	0.155527	87	7.35556e-05	0.0951157	0	0	0	0	0	0	0	0	0	4067	0.00343435	1	12	9.3024e-06	0.0660668	0	0	0	8	3.89328e-06	0.0827763	0	0	0	0	0	0	0	0	0	0	0	0	0	0	0	0	0	0	0	0	0	0	0	0	0	0	0	0	0	0	0	0	0	0	0	0	0	0	0	0	0	0	0	0	0	0	0	0	0	0	0	0	0	0	0	0	0	0	0	0	0	0	0	0	0	0	0	0	0	0	0	0	0	0	0	0	0	0	0	0	0	0	0	0	0	0	0	0	0	0	0	0	0	0	0	0	0	0	0	0	0	0	0	0	0	0	0	0	0	0	0
Lau_Basin_Kilo_Moana_vRhyme_bin_152	0	0	0	0	0	0	8116	0.000280145	0.986105	1373	0.000113727	0.706709	1588	0.000116549	0.683197	1122	2.04941e-05	0.478012	674	2.51792e-05	0.465751	9918	0.000432887	0.995076	10923	0.000542348	0.975018	532	0.000111508	0.325258	0	0	0	0	0	0	0	0	0	0	0	0	0	0	0	0	0	0	0	0	0	0	0	0	0	0	0	3	6.78965e-08	0.00165596	0	0	0	2	7.59608e-08	0.00165596	0	0	0	0	0	0	0	0	0	0	0	0	0	0	0	0	0	0	0	0	0	2	5.84768e-08	0.00323515	2	6.098e-08	0.00328998	10	1.96329e-07	0.0103854	959	3.00699e-05	0.570011	1481	5.36923e-05	0.643553	59	8.02669e-06	0.0466958	62	6.94223e-06	0.0309258	138	3.53378e-06	0.0265282	131	2.73171e-06	0.0155945	75	1.70638e-06	0.0171627	85	2.06548e-06	0.0193122	80	1.16396e-06	0.0115149	1179	1.39208e-05	0.122563	0	0	0	10	6.9537e-07	0.0144869	6	7.40091e-07	0.00952997	16	1.45972e-06	0.0200689	0	0	0	7	7.63767e-07	0.0099467	0	0	0	0	0	0	3	3.5592e-07	0.00483627	0	0	0	1	2.24941e-08	0.000559296	0	0	0	0	0	0	0	0	0	0	0	0	0	0	0	1	3.27737e-08	0.00165596	8019	0.000267455	0.99138	4370	0.00164585	0.878534	1114	3.1279e-05	0.598798	0	0	0
ELSC_Tui_Malila_132-544_scaffold_48745_c1	61	6.74328e-05	0.828083	31	3.33412e-05	0.520021	0	0	0	0	0	0	0	0	0	0	0	0	0	0	0	0	0	0	0	0	0	0	0	0	0	0	0	0	0	0	0	0	0	0	0	0	0	0	0	0	0	0	0	0	0	15	2.32807e-05	0.290977	1	7.03525e-07	0.0459156	0	0	0	0	0	0	0	0	0	0	0	0	14	2.43798e-05	0.1559	3	4.49955e-06	0.0886279	0	0	0	0	0	0	0	0	0	6	8.63221e-06	0.235985	3	4.00944e-06	0.0832888	0	0	0	0	0	0	0	0	0	0	0	0	0	0	0	0	0	0	0	0	0	0	0	0	0	0	0	0	0	0	0	0	0	0	0	0	0	0	0	0	0	0	0	0	0	0	0	0	0	0	0	0	0	0	0	0	0	0	0	0	0	0	0	0	0	0	122	0.000406352	0.983449	0	0	0	0	0	0	0	0	0	183	0.000267365	0.963695	86	0.000206684	0.945542	70	0.000110593	0.918847	0	0	0	0	0	0	0	0	0	0	0	0
ELSC_Mariner_131-447_scaffold_57847_c1	0	0	0	0	0	0	0	0	0	0	0	0	0	0	0	0	0	0	0	0	0	0	0	0	0	0	0	0	0	0	0	0	0	9	2.0252e-05	0.1568	0	0	0	0	0	0	0	0	0	0	0	0	0	0	0	0	0	0	0	0	0	0	0	0	0	0	0	0	0	0	0	0	0	0	0	0	0	0	0	7	7.22026e-06	0.2072	0	0	0	0	0	0	0	0	0	0	0	0	6	1.47484e-05	0.2816	66	0.000104089	0.9648	0	0	0	0	0	0	0	0	0	0	0	0	0	0	0	0	0	0	0	0	0	0	0	0	0	0	0	0	0	0	0	0	0	311	0.00177624	1	0	0	0	0	0	0	0	0	0	0	0	0	0	0	0	0	0	0	0	0	0	0	0	0	0	0	0	0	0	0	0	0	0	0	0	0	0	0	0	0	0	0	0	0	0	0	0	0	0	0	0	0	0	0	0	0	0
Cayman_Shallow_k95_974374_flag_1_multi_2.0000_len_1621	0	0	0	0	0	0	15	2.76061e-05	0.598396	0	0	0	16	6.36772e-05	0.403455	14	1.53272e-05	0.467613	3	5.83092e-06	0.176434	24	5.45009e-05	0.692165	4	1.2673e-05	0.124614	2	1.43192e-05	0.111659	0	0	0	0	0	0	0	0	0	0	0	0	0	0	0	0	0	0	0	0	0	0	0	0	0	0	0	2	2.18287e-06	0.0339297	0	0	0	0	0	0	0	0	0	0	0	0	0	0	0	0	0	0	0	0	0	0	0	0	0	0	0	0	0	0	0	0	0	0	0	0	40	7.27136e-05	0.840222	27	4.76196e-05	0.614436	13	0.000127813	0.5219	0	0	0	47	0.000101303	0.351018	165	0.000282798	0.97409	148	0.000254747	0.981493	114	0.000192603	0.720543	115	0.000150382	0.397286	184	0.000149989	0.424429	0	0	0	0	0	0	0	0	0	0	0	0	0	0	0	0	0	0	0	0	0	0	0	0	0	0	0	0	0	0	0	0	0	0	0	0	0	0	0	0	0	0	0	0	0	0	0	0	0	0	0	21	4.01162e-05	0.664405	5	9.51172e-05	0.164096	2	3.31384e-06	0.123381	0	0	0
MAR_Rainbow_354-166_scaffold_38862_c1	0	0	0	0	0	0	0	0	0	0	0	0	0	0	0	0	0	0	0	0	0	0	0	0	0	0	0	0	0	0	0	0	0	0	0	0	0	0	0	0	0	0	0	0	0	0	0	0	0	0	0	0	0	0	0	0	0	0	0	0	0	0	0	0	0	0	0	0	0	0	0	0	0	0	0	0	0	0	0	0	0	0	0	0	0	0	0	0	0	0	0	0	0	0	0	0	0	0	0	0	0	0	0	0	0	0	0	0	0	0	0	0	0	0	0	0	0	0	0	0	0	0	0	0	0	0	0	0	0	0	0	0	0	0	0	0	0	0	143	0.000719751	1	0	0	0	0	0	0	0	0	0	0	0	0	0	0	0	0	0	0	0	0	0	0	0	0	0	0	0	0	0	0	0	0	0	0	0	0	0	0	0	0	0	0	0	0	0	0	0	0
Brothers_NWCB_S012_NODE_699_length_29217_cov_2.552217	0	0	0	0	0	0	0	0	0	0	0	0	0	0	0	0	0	0	0	0	0	0	0	0	0	0	0	0	0	0	0	0	0	0	0	0	0	0	0	3908	0.000692196	1	10	1.48947e-06	0.0367594	13	1.79407e-06	0.0485676	0	0	0	0	0	0	0	0	0	306	4.10865e-05	0.556731	2	2.66265e-07	0.00294349	0	0	0	0	0	0	0	0	0	0	0	0	0	0	0	24	2.40557e-06	0.0208783	0	0	0	0	0	0	0	0	0	0	0	0	0	0	0	0	0	0	0	0	0	0	0	0	0	0	0	0	0	0	0	0	0	0	0	0	0	0	0	0	0	0	0	0	0	0	0	0	0	0	0	0	0	0	0	0	0	0	0	0	0	0	0	0	0	0	0	0	0	0	0	0	0	0	0	0	0	0	0	0	0	0	0	0	0	0	0	0	0	0	0	0	0	0	0	0	0	0	0	0	0	0	0	0	0	0	0	0
ELSC_Bowl_M2_NODE_370194_length_1048_cov_0.667752	0	0	0	0	0	0	0	0	0	0	0	0	0	0	0	0	0	0	0	0	0	0	0	0	0	0	0	0	0	0	0	0	0	0	0	0	0	0	0	0	0	0	0	0	0	0	0	0	0	0	0	0	0	0	0	0	0	0	0	0	0	0	0	0	0	0	0	0	0	0	0	0	0	0	0	0	0	0	0	0	0	0	0	0	0	0	0	0	0	0	30	8.4383e-05	0.764313	49	8.13549e-05	1	0	0	0	0	0	0	0	0	0	0	0	0	0	0	0	0	0	0	0	0	0	0	0	0	0	0	0	0	0	0	0	0	0	0	0	0	0	0	0	0	0	0	0	0	0	0	0	0	0	0	0	0	0	0	0	0	0	0	0	0	0	0	0	0	0	0	0	0	0	0	0	0	0	0	0	0	0	0	0	0	0	0	0	0	0	0	0	0	0	0	0	0	0
Brothers_NWCA_S145_NODE_207_length_39121_cov_16.926450	6	1.74823e-07	0.00222387	26	7.52736e-07	0.00222387	0	0	0	0	0	0	0	0	0	0	0	0	0	0	0	0	0	0	0	0	0	0	0	0	9	5.21946e-07	0.0174075	112	8.81606e-06	0.154827	17	8.29265e-07	0.0026073	0	0	0	59	3.70774e-06	0.00265842	125	1.22891e-05	0.191151	7	2.20908e-07	0.00250505	199	1.00666e-05	0.116306	211	1.55758e-05	0.00255617	0	0	0	0	0	0	0	0	0	225	1.31563e-05	0.00429437	37	2.10078e-06	0.0026073	22	1.70064e-06	0.00255617	42443	0.00266744	1	3	2.43093e-07	0.00922778	0	0	0	0	0	0	0	0	0	0	0	0	0	0	0	0	0	0	0	0	0	0	0	0	0	0	0	0	0	0	0	0	0	0	0	0	0	0	0	0	0	0	0	0	0	0	0	0	0	0	0	0	0	0	0	0	0	0	0	0	0	0	0	0	0	0	0	0	0	0	0	0	0	0	0	13	1.14956e-06	0.00222387	0	0	0	0	0	0	0	0	0	0	0	0	8	5.44896e-07	0.00227499	3	1.3124e-07	0.00222387	0	0	0	0	0	0	0	0	0	0	0	0
Brothers_NWCB_S146_vRhyme_bin_75	0	0	0	0	0	0	0	0	0	0	0	0	0	0	0	0	0	0	0	0	0	0	0	0	0	0	0	0	0	0	129	2.68471e-05	0.0767731	0	0	0	0	0	0	61	2.4357e-05	0.22693	2	7.80996e-07	0.0130497	0	0	0	0	0	0	0	0	0	0	0	0	37	1.15764e-05	0.184476	529	0.000270117	0.925515	29	8.45304e-06	0.191594	0	0	0	0	0	0	18	6.3651e-06	0.0738073	0	0	0	1013	0.000306699	0.996102	0	0	0	0	0	0	6	1.20445e-06	0.0655877	0	0	0	0	0	0	0	0	0	0	0	0	0	0	0	0	0	0	0	0	0	0	0	0	0	0	0	0	0	0	0	0	0	0	0	0	0	0	0	0	0	0	0	0	0	0	0	0	0	0	0	0	0	0	0	0	0	9	5.43504e-06	0.0158461	0	0	0	93	8.57117e-05	0.469452	0	0	0	0	0	0	0	0	0	0	0	0	26	6.23586e-06	0.0445725	0	0	0	2337	0.000558304	0.579188	0	0	0	0	0	0	0	0	0	0	0	0
ELSC_Bowl_M1_NODE_6265_length_4493_cov_1.807833	28	6.03152e-06	0.130425	8	3.19409e-06	0.0563098	0	0	0	0	0	0	0	0	0	0	0	0	0	0	0	0	0	0	0	0	0	0	0	0	0	0	0	8	6.1131e-06	0.101491	0	0	0	0	0	0	7	4.8534e-06	0.0569775	1	6.69999e-07	0.022702	12	3.20956e-06	0.0547518	10	3.0815e-06	0.0725573	111	8.95113e-05	0.145337	0	0	0	0	0	0	1	5.59496e-07	0.0238148	1	5.98659e-07	0.0233697	29	2.01065e-05	0.200312	2	1.02683e-06	0.0144669	14	5.67253e-06	0.0224794	0	0	0	36	2.08655e-05	0.198754	168	0.000100462	0.95059	91	5.0514e-05	0.816381	525	0.000283087	0.999777	1325	0.000507152	0.999777	0	0	0	0	0	0	0	0	0	0	0	0	0	0	0	0	0	0	0	0	0	0	0	0	0	0	0	0	0	0	0	0	0	3079	0.00462693	0.999777	0	0	0	0	0	0	0	0	0	0	0	0	0	0	0	0	0	0	0	0	0	0	0	0	30	3.16611e-05	0.26775	3	3.34403e-06	0.022702	1	1.64782e-06	0.022702	0	0	0	5	1.6761e-06	0.034053	1	4.00434e-07	0.0126864	6	2.70726e-06	0.0518584	0	0	0	0	0	0	0	0	0	0	0	0
ELSC_Tui_Malila_T10_NODE_52480_length_2270_cov_3.559496	0	0	0	0	0	0	0	0	0	0	0	0	0	0	0	0	0	0	0	0	0	0	0	0	0	0	0	0	0	0	0	0	0	0	0	0	0	0	0	0	0	0	0	0	0	0	0	0	0	0	0	0	0	0	0	0	0	0	0	0	0	0	0	0	0	0	0	0	0	0	0	0	0	0	0	0	0	0	0	0	0	0	0	0	0	0	0	0	0	0	0	0	0	0	0	0	0	0	0	0	0	0	0	0	0	0	0	0	0	0	0	0	0	0	0	0	0	0	0	0	0	0	0	0	0	0	0	0	0	0	0	0	0	0	0	0	0	0	0	0	0	0	0	0	0	0	0	0	0	0	0	0	0	0	0	0	0	0	0	2	7.0624e-06	0.132159	0	0	0	0	0	0	441	0.000513306	0.995595	1	2.14435e-06	0.0656388	0	0	0	0	0	0	0	0	0	0	0	0	0	0	0
Brothers_NWCB_S139_NODE_100888_length_2129_cov_1.341658	0	0	0	0	0	0	0	0	0	0	0	0	0	0	0	0	0	0	0	0	0	0	0	0	0	0	0	0	0	0	0	0	0	0	0	0	0	0	0	0	0	0	0	0	0	0	0	0	0	0	0	0	0	0	0	0	0	125	0.000260801	1	0	0	0	0	0	0	0	0	0	0	0	0	0	0	0	0	0	0	0	0	0	0	0	0	0	0	0	0	0	0	0	0	0	0	0	0	0	0	0	0	0	0	0	0	0	0	0	0	0	0	0	0	0	0	0	0	0	0	0	0	0	0	0	0	0	0	0	0	0	0	0	0	0	0	0	0	0	0	0	0	0	0	0	0	0	0	0	0	0	0	0	0	0	0	0	0	0	0	0	0	0	0	0	0	0	0	0	0	0	0	0	0	0	0	0	0	0	0	0	0	0	0	0	0	0	0	0	0	0
Lau_Basin_Kilo_Moana_k95_252728_flag_1_multi_4.0000_len_5861	0	0	0	0	0	0	146	7.83724e-05	0.792356	203	0.000264543	0.949497	118	0.000133573	0.659785	13	3.57508e-06	0.0931582	435	0.00026139	0.987204	187	0.000128937	0.928681	76	5.91196e-05	0.409828	49	0.000163674	0.364102	0	0	0	0	0	0	0	0	0	0	0	0	0	0	0	0	0	0	0	0	0	0	0	0	0	0	0	0	0	0	0	0	0	0	0	0	0	0	0	0	0	0	0	0	0	0	0	0	0	0	0	0	0	0	0	0	0	0	0	0	0	0	0	0	0	0	8	3.95119e-06	0.129329	34	1.97362e-05	0.389353	8	1.74913e-05	0.120116	0	0	0	6	1.89546e-06	0.0097253	0	0	0	0	0	0	0	0	0	10	2.56219e-06	0.0247398	27	4.97242e-06	0.0412899	0	0	0	0	0	0	0	0	0	0	0	0	1	1.39039e-06	0.0182563	0	0	0	0	0	0	0	0	0	0	0	0	0	0	0	0	0	0	0	0	0	0	0	0	0	0	0	0	0	0	0	0	0	0	0	0	53	2.71997e-05	0.610135	374	0.00216923	0.981402	220	0.00010081	0.950179	0	0	0
Brothers_NWCB_S141_NODE_45298_length_2820_cov_1.399554	0	0	0	0	0	0	0	0	0	0	0	0	0	0	0	0	0	0	0	0	0	0	0	0	0	0	0	0	0	0	0	0	0	0	0	0	0	0	0	56	9.9623e-05	0.515957	0	0	0	0	0	0	0	0	0	0	0	0	10	8.34375e-06	0.0241135	4	5.42274e-06	0.108156	0	0	0	229	0.00025966	1	0	0	0	0	0	0	0	0	0	0	0	0	38	4.46679e-05	0.607447	0	0	0	0	0	0	0	0	0	0	0	0	0	0	0	0	0	0	0	0	0	0	0	0	0	0	0	0	0	0	0	0	0	0	0	0	0	0	0	0	0	0	0	0	0	0	0	0	0	0	0	0	0	0	0	0	0	0	0	0	0	0	0	0	0	0	0	0	0	0	0	0	0	0	0	0	0	0	0	0	0	0	0	0	0	0	0	0	0	0	0	0	0	0	0	0	0	0	0	0	0	0	0	0	0	0	0	0
Axial_Plume_NODE_46169_length_1260_cov_0.240953	0	0	0	0	0	0	27	6.00945e-05	0.783333	2	1.22061e-05	0.0928571	23	0.000112495	0.653968	10	1.51971e-05	0.420635	5	1.40236e-05	0.364286	22	5.79267e-05	0.660318	10	2.95152e-05	0.318254	2	3.61621e-05	0.160317	0	0	0	0	0	0	0	0	0	6	1.50873e-05	0.103175	0	0	0	0	0	0	0	0	0	0	0	0	0	0	0	6	1.87769e-05	0.278571	0	0	0	0	0	0	0	0	0	0	0	0	0	0	0	0	0	0	0	0	0	3	2.3915e-06	0.11746	0	0	0	0	0	0	0	0	0	0	0	0	1	2.52102e-06	0.0746032	10	2.14051e-05	0.348413	33	0.000351189	1	13	9.75691e-05	0.596825	19	5.13559e-05	0.2	12	1.83529e-05	0.24127	15	3.68531e-05	0.304762	12	8.62163e-06	0.284921	82	0.000133536	0.505556	35	3.54481e-05	0.449206	0	0	0	0	0	0	0	0	0	0	0	0	0	0	0	0	0	0	0	0	0	0	0	0	0	0	0	0	0	0	0	0	0	0	0	0	0	0	0	0	0	0	0	0	0	0	0	0	0	0	0	87	0.000199333	0.999206	1	3.20686e-05	0.0801587	2	4.93133e-06	0.159524	0	0	0
Lau_Basin_Abe_k95_1642880_flag_1_multi_4.4681_len_3479	0	0	0	0	0	0	120	0.000106707	0.91808	87	0.000188054	0.798218	29	5.45277e-05	0.464214	2	1.03313e-06	0.054326	54	5.05658e-05	0.684967	59	6.20065e-05	0.774935	74	9.70275e-05	0.75309	11	4.59027e-05	0.181661	0	0	0	0	0	0	0	0	0	0	0	0	0	0	0	0	0	0	0	0	0	0	0	0	0	0	0	0	0	0	0	0	0	0	0	0	0	0	0	0	0	0	0	0	0	0	0	0	0	0	0	0	0	0	0	0	0	0	0	0	0	0	0	0	0	0	20	1.43527e-05	0.340615	13	1.19432e-05	0.274792	1	2.10762e-06	0.0169589	5	2.15878e-05	0.175338	10	8.04371e-06	0.0885312	2	1.67045e-06	0.0290313	4	3.48467e-06	0.0376545	2	1.74756e-06	0.0287439	3	1.78054e-06	0.0580627	20	6.90741e-06	0.108939	0	0	0	0	0	0	0	0	0	0	0	0	0	0	0	0	0	0	0	0	0	0	0	0	0	0	0	0	0	0	0	0	0	0	0	0	0	0	0	0	0	0	0	0	0	0	0	0	0	0	0	67	5.38307e-05	0.787583	126	0.00122437	0.87985	94	6.87648e-05	0.895372	0	0	0
Brothers_Diffuse_S015_NODE_31813_length_2429_cov_4.246308	0	0	0	0	0	0	0	0	0	0	0	0	0	0	0	0	0	0	0	0	0	0	0	0	0	0	0	0	0	0	0	0	0	0	0	0	0	0	0	0	0	0	0	0	0	0	0	0	953	0.000838676	0.998353	2	2.39183e-06	0.1021	0	0	0	0	0	0	0	0	0	0	0	0	0	0	0	0	0	0	0	0	0	0	0	0	0	0	0	0	0	0	0	0	0	0	0	0	0	0	0	0	0	0	0	0	0	0	0	0	0	0	0	0	0	0	0	0	0	0	0	0	0	0	0	0	0	0	0	0	0	0	0	0	0	0	0	0	0	0	0	0	0	0	0	0	0	0	0	0	0	0	0	0	0	0	0	0	0	0	0	0	0	0	0	0	0	0	0	0	0	0	0	0	0	0	0	0	0	0	0	0	0	0	0	0	0	0	0	0	0	0	0	0	0	0	0
ELSC_Mariner_M17_NODE_109566_length_1758_cov_0.832618	7	7.23204e-06	0.486917	0	0	0	0	0	0	0	0	0	0	0	0	0	0	0	0	0	0	0	0	0	0	0	0	0	0	0	0	0	0	0	0	0	0	0	0	10	2.90576e-05	0.302048	0	0	0	0	0	0	0	0	0	0	0	0	0	0	0	1	2.74119e-06	0.0858931	12	4.67882e-05	0.552332	4	7.44265e-06	0.342435	0	0	0	0	0	0	4	1.27574e-05	0.0864619	0	0	0	47	8.14484e-05	0.666667	0	0	0	0	0	0	69	0.000101205	1	0	0	0	0	0	0	0	0	0	0	0	0	0	0	0	0	0	0	0	0	0	0	0	0	0	0	0	0	0	0	0	0	0	0	0	0	0	0	0	0	0	0	0	0	0	0	0	0	0	0	0	0	0	0	0	0	0	0	0	0	0	0	0	58	0.000334561	0.939704	0	0	0	0	0	0	0	0	0	0	0	0	0	0	0	0	0	0	0	0	0	0	0	0	0	0	0	0	0	0	0	0	0
ELSC_Tui_Malila_T2_NODE_179127_length_2038_cov_0.883830	2	1.45173e-06	0.0515211	0	0	0	0	0	0	0	0	0	0	0	0	0	0	0	0	0	0	0	0	0	0	0	0	0	0	0	0	0	0	0	0	0	0	0	0	0	0	0	0	0	0	0	0	0	0	0	0	0	0	0	0	0	0	0	0	0	0	0	0	0	0	0	0	0	0	0	0	0	2	3.19784e-06	0.0451423	2	1.44119e-06	0.0363101	0	0	0	0	0	0	2	3.28521e-06	0.134936	0	0	0	0	0	0	0	0	0	0	0	0	0	0	0	0	0	0	0	0	0	0	0	0	0	0	0	0	0	0	0	0	0	0	0	0	0	0	0	0	0	0	0	0	0	0	0	0	0	0	0	0	0	0	0	0	0	0	0	0	0	0	0	0	0	0	0	0	0	12	2.0417e-05	0.13739	13	4.08672e-05	0.574583	0	0	0	0	0	0	0	0	0	0	0	0	86	0.000123472	1	0	0	0	0	0	0	0	0	0	0	0	0
ELSC_Abe_A3_NODE_151843_length_2100_cov_2.118601	0	0	0	284	0.000254041	1	1	1.64836e-06	0.0480952	0	0	0	3	1.05264e-05	0.0476191	0	0	0	0	0	0	0	0	0	0	0	0	0	0	0	0	0	0	0	0	0	0	0	0	0	0	0	0	0	0	0	0	0	0	0	0	0	0	0	0	0	0	0	0	0	0	0	0	0	0	0	0	0	0	0	0	0	0	0	0	0	0	0	0	0	0	7	9.82756e-06	0.169524	0	0	0	0	0	0	0	0	0	0	0	0	0	0	0	0	0	0	0	0	0	0	0	0	0	0	0	0	0	0	0	0	0	0	0	0	0	0	0	0	0	0	0	0	0	0	0	0	0	0	0	0	0	0	0	0	0	0	0	0	0	0	0	0	0	0	0	0	0	0	0	0	0	0	0	0	0	0	0	0	0	0	0	0	0	0	0	0	0	0	2	2.44197e-06	0.115714	0	0	0	0	0	0	0	0	0	2	1.03348e-05	0.0690476
ELSC_Bowl_M2_NODE_162175_length_1809_cov_1.694411	0	0	0	0	0	0	0	0	0	0	0	0	0	0	0	0	0	0	0	0	0	0	0	0	0	0	0	0	0	0	0	0	0	0	0	0	0	0	0	0	0	0	0	0	0	0	0	0	0	0	0	0	0	0	0	0	0	0	0	0	0	0	0	0	0	0	0	0	0	0	0	0	0	0	0	0	0	0	0	0	0	0	0	0	0	0	0	0	0	0	0	0	0	142	0.000156175	1	0	0	0	0	0	0	0	0	0	0	0	0	0	0	0	0	0	0	0	0	0	0	0	0	0	0	0	0	0	0	0	0	0	27	0.000100571	0.906025	0	0	0	0	0	0	0	0	0	0	0	0	0	0	0	0	0	0	0	0	0	0	0	0	0	0	0	0	0	0	0	0	0	0	0	0	0	0	0	0	0	0	0	0	0	0	0	0	0	0	0	0	0	0	0	0	0
ELSC_Bowl_M2_NODE_31225_length_5048_cov_2.133103	0	0	0	0	0	0	0	0	0	0	0	0	0	0	0	0	0	0	0	0	0	0	0	0	0	0	0	0	0	0	0	0	0	0	0	0	0	0	0	0	0	0	0	0	0	0	0	0	0	0	0	0	0	0	0	0	0	0	0	0	0	0	0	0	0	0	0	0	0	0	0	0	0	0	0	0	0	0	0	0	0	0	0	0	0	0	0	0	0	0	41	2.26573e-05	0.251189	494	0.000186462	0.998019	0	0	0	0	0	0	0	0	0	0	0	0	0	0	0	0	0	0	0	0	0	0	0	0	0	0	0	0	0	0	0	0	0	0	0	0	0	0	0	0	0	0	0	0	0	0	0	0	0	0	0	0	0	0	0	0	0	0	0	0	0	0	0	0	0	0	0	0	0	0	0	0	0	0	0	0	0	0	0	0	0	0	0	0	0	0	0	0	0	0	0	0	0
ELSC_Abe_A1_NODE_226200_length_1403_cov_1.052508	101	0.000129132	1	69	9.31222e-05	0.846757	0	0	0	0	0	0	0	0	0	0	0	0	0	0	0	1	3.23147e-06	0.0712758	0	0	0	0	0	0	0	0	0	14	3.27844e-05	0.244476	0	0	0	0	0	0	7	1.35725e-05	0.278689	0	0	0	258	0.000403386	0.452602	100	0.000195534	0.595153	0	0	0	0	0	0	0	0	0	0	0	0	0	0	0	5	7.62096e-06	0.116892	2	8.21327e-06	0.106914	18	3.37326e-05	0.68211	0	0	0	4	5.39799e-06	0.132573	1	1.58269e-06	0.0669993	0	0	0	0	0	0	0	0	0	0	0	0	0	0	0	0	0	0	0	0	0	0	0	0	0	0	0	0	0	0	0	0	0	0	0	0	0	0	0	0	0	0	0	0	0	0	0	0	0	0	0	0	0	0	0	0	0	0	0	0	0	0	0	0	0	0	0	0	0	96	0.000377273	0.969351	6	3.0072e-05	0.473272	0	0	0	0	0	0	0	0	0	4	1.3295e-05	0.332145	93	0.000185686	0.976479	0	0	0	0	0	0	0	0	0	0	0	0
MAR_Rainbow_355-202_scaffold_28709_c1	0	0	0	0	0	0	0	0	0	0	0	0	0	0	0	0	0	0	0	0	0	0	0	0	0	0	0	0	0	0	0	0	0	0	0	0	0	0	0	0	0	0	0	0	0	0	0	0	0	0	0	0	0	0	0	0	0	0	0	0	0	0	0	0	0	0	0	0	0	0	0	0	0	0	0	0	0	0	0	0	0	0	0	0	0	0	0	0	0	0	0	0	0	0	0	0	0	0	0	0	0	0	0	0	0	0	0	0	0	0	0	0	0	0	0	0	0	0	0	0	0	0	0	0	0	0	0	0	0	0	0	0	0	0	0	0	0	0	2	1.10479e-05	0.0867133	0	0	0	279	0.00092611	1	0	0	0	0	0	0	0	0	0	0	0	0	0	0	0	0	0	0	0	0	0	0	0	0	0	0	0	0	0	0	0	0	0	0	0	0	1	7.64427e-07	0.0261072	0	0	0
Brothers_NWCB_S140_vRhyme_bin_26	0	0	0	12	1.72119e-06	0.0548354	0	0	0	0	0	0	0	0	0	0	0	0	0	0	0	0	0	0	0	0	0	0	0	0	0	0	0	0	0	0	0	0	0	2	8.33622e-07	0.0120157	2	6.86276e-07	0.0117244	0	0	0	0	0	0	0	0	0	0	0	0	44	1.2197e-05	0.185042	1064	0.000491745	1	0	0	0	0	0	0	0	0	0	219	7.46843e-05	0.450553	4	8.45605e-07	0.0372123	14	2.77694e-06	0.0332799	0	0	0	0	0	0	0	0	0	0	0	0	17	2.34641e-06	0.0454413	0	0	0	0	0	0	0	0	0	0	0	0	0	0	0	0	0	0	0	0	0	0	0	0	0	0	0	0	0	0	0	0	0	0	0	0	0	0	0	0	0	0	0	0	0	0	0	0	0	0	0	0	0	0	0	0	0	0	0	0	0	0	0	29	1.54071e-05	0.166909	0	0	0	0	0	0	16	3.00291e-06	0.0310953	1	3.3921e-07	0.0106321	2	2.28312e-07	0.00626274	0	0	0	0	0	0	0	0	0	0	0	0
ELSC_Tui_Malila_T10_NODE_27561_length_3220_cov_3.050436	2785	1.30603e-05	0.406522	6750	3.66195e-06	0.198447	0	0	0	0	0	0	0	0	0	0	0	0	0	0	0	0	0	0	0	0	0	0	0	0	0	0	0	0	0	0	0	0	0	0	0	0	0	0	0	0	0	0	0	0	0	1	0	0.0149068	0	0	0	38	0	0.0217391	18	0	0.0201863	16	0	0.0198758	42	0	0.0220497	26	0	0.021118	47	0	0.0217391	0	0	0	2	0	0.0177019	1	0	0.0192547	1021	0	0.0229814	3871	4.8736e-06	0.242547	443	0	0.0223602	2030	8.30176e-09	0.023913	0	0	0	0	0	0	0	0	0	0	0	0	0	0	0	0	0	0	0	0	0	0	0	0	0	0	0	0	0	0	0	0	0	0	0	0	0	0	0	0	0	0	0	0	0	0	0	0	0	0	0	0	0	0	0	0	0	0	0	0	39	7.51034e-05	0.641925	63	0.000153576	0.876398	0	0	0	0	0	0	5152	0.00032232	0.995963	1277	4.62027e-05	0.659627	3219	3.80049e-05	0.843478	0	0	0	0	0	0	0	0	0	783	2.31687e-05	0.132609
Lau_Basin_Tahi_Moana_k95_230757_flag_0_multi_7.9761_len_2351	0	0	0	0	0	0	155	0.000216701	0.967248	115	0.000390556	0.929392	194	0.000577745	0.953637	0	0	0	284	0.000438436	0.97618	172	0.000301847	0.973628	87	0.00016623	0.908124	46	0.000388126	0.825606	0	0	0	0	0	0	0	0	0	0	0	0	0	0	0	0	0	0	0	0	0	0	0	0	0	0	0	0	0	0	0	0	0	0	0	0	0	0	0	0	0	0	0	0	0	0	0	0	0	0	0	0	0	0	0	0	0	0	0	0	0	0	0	0	0	0	17	2.29662e-05	0.406635	44	6.35583e-05	0.760527	0	0	0	0	0	0	0	0	0	0	0	0	0	0	0	0	0	0	0	0	0	0	0	0	0	0	0	2	6.1184e-06	0.128031	0	0	0	0	0	0	0	0	0	0	0	0	0	0	0	0	0	0	0	0	0	0	0	0	0	0	0	0	0	0	0	0	0	0	0	0	0	0	0	0	0	0	0	0	0	71	9.43453e-05	0.964271	110	0.0017063	0.923862	189	0.00022651	0.971501	0	0	0
Brothers_Diffuse_S015_NODE_30676_length_2463_cov_3.749144	0	0	0	0	0	0	0	0	0	0	0	0	0	0	0	0	0	0	0	0	0	0	0	0	0	0	0	0	0	0	0	0	0	0	0	0	0	0	0	0	0	0	0	0	0	0	0	0	570	0.000537044	1	0	0	0	0	0	0	0	0	0	0	0	0	0	0	0	0	0	0	0	0	0	0	0	0	0	0	0	0	0	0	0	0	0	0	0	0	0	0	0	0	0	0	0	0	0	0	0	0	0	0	0	0	0	0	0	0	0	0	0	0	0	0	0	0	0	0	0	0	0	0	0	0	0	0	0	0	0	0	0	0	0	0	0	0	0	0	0	0	0	0	0	0	0	0	0	0	0	0	0	0	0	0	0	0	0	0	0	0	0	0	0	0	0	0	0	0	0	0	0	0	0	0	0	0	0	0	0	0	0	0	0	0	0	0	0	0	0	0
Brothers_NWCB_S141_NODE_124007_length_1273_cov_1.849913	0	0	0	1	1.29965e-06	0.0871956	0	0	0	0	0	0	0	0	0	0	0	0	0	0	0	0	0	0	0	0	0	0	0	0	0	0	0	0	0	0	0	0	0	0	0	0	0	0	0	0	0	0	0	0	0	0	0	0	0	0	0	0	0	0	17	7.46882e-05	0.753339	259	0.000427978	1	0	0	0	6	7.14606e-06	0.109191	52	0.000154873	0.839749	0	0	0	14	1.73342e-05	0.196386	0	0	0	0	0	0	9	2.07179e-05	0.288295	0	0	0	0	0	0	0	0	0	0	0	0	0	0	0	0	0	0	0	0	0	0	0	0	0	0	0	0	0	0	0	0	0	0	0	0	0	0	0	0	0	0	0	0	0	0	0	0	0	0	0	0	0	0	0	0	0	0	0	0	0	0	0	0	0	0	0	0	0	2	6.71065e-06	0.159466	0	0	0	0	0	0	0	0	0	4	1.47254e-05	0.212883	0	0	0	0	0	0	0	0	0	0	0	0	0	0	0
Brothers_NWCB_S139_NODE_22796_length_5451_cov_1.814801	0	0	0	36	1.26055e-05	0.330765	0	0	0	0	0	0	0	0	0	0	0	0	0	0	0	0	0	0	0	0	0	0	0	0	42	2.26511e-05	0.0825537	0	0	0	0	0	0	256	0.000241214	0.964777	0	0	0	0	0	0	0	0	0	0	0	0	0	0	0	379	0.00028376	0.980738	96	0.000112582	0.795267	630	0.000373043	0.977252	0	0	0	17	1.11811e-05	0.232434	69	5.69147e-05	0.68703	0	0	0	131	8.54641e-05	0.871216	0	0	0	0	0	0	25	1.14148e-05	0.284535	3	1.54752e-06	0.0654926	98	3.26741e-05	0.589617	0	0	0	0	0	0	0	0	0	0	0	0	0	0	0	0	0	0	1	4.49737e-07	0.0150431	2	7.02374e-07	0.0126582	0	0	0	0	0	0	0	0	0	36	4.67169e-05	0.255916	0	0	0	0	0	0	13	2.53808e-05	0.185654	0	0	0	2	2.62093e-06	0.050266	4	6.01023e-06	0.101266	0	0	0	21	3.9892e-05	0.438819	0	0	0	26	3.55878e-05	0.35865	0	0	0	0	0	0	11	5.57663e-06	0.0588883	0	0	0	16	8.09571e-06	0.280682	0	0	0	0	0	0	0	0	0	0	0	0
Guaymas_Basin_k95_900963_flag_1_multi_3.7886_len_1817	0	0	0	0	0	0	16	2.86366e-05	0.425977	2	8.96364e-06	0.106219	9	3.46007e-05	0.330765	425	0.00042704	1	0	0	0	11	2.32206e-05	0.282884	2	3.81992e-06	0.0759494	0	0	0	0	0	0	0	0	0	10	1.8611e-05	0.40011	0	0	0	2	4.09508e-06	0.114474	0	0	0	0	0	0	2	3.26993e-06	0.0935608	0	0	0	11	1.92797e-05	0.380848	0	0	0	0	0	0	2	2.16869e-06	0.0401761	0	0	0	0	0	0	0	0	0	0	0	0	0	0	0	0	0	0	0	0	0	0	0	0	0	0	0	4	6.91109e-06	0.151348	10	1.87442e-05	0.140892	225	0.00192433	0.986241	121	0.000903652	0.913594	284	0.000459	0.882774	178	0.000247698	0.963126	190	0.000291052	0.954871	229	0.000336896	0.973583	309	0.00028893	0.853605	3131	0.00194466	0.980187	0	0	0	16	4.84143e-05	0.72372	4	2.37551e-05	0.0990644	3	1.6369e-05	0.127133	0	0	0	4	2.45826e-05	0.23115	0	0	0	0	0	0	0	0	0	0	0	0	0	0	0	1	4.49079e-06	0.0825537	0	0	0	0	0	0	1	1.67779e-06	0.083104	0	0	0	0	0	0	45	6.68017e-05	0.787562	10	0.000208037	0.282884	3	4.10042e-06	0.13814	0	0	0
ELSC_Tui_Malila_T11_vRhyme_bin_55	1215	9.20351e-05	0.309494	130	9.48073e-06	0.144553	0	0	0	6	1.89405e-06	0.0241367	19	5.43004e-06	0.0267244	0	0	0	0	0	0	0	0	0	5	8.97247e-07	0.00383689	0	0	0	0	0	0	0	0	0	0	0	0	2	3.95041e-07	0.0107522	1719	0.000313689	0.163157	2	3.67656e-07	0.0127153	0	0	0	3	2.14557e-07	0.00919068	861	0.000149761	0.0622825	2	3.61686e-07	0.00673686	0	0	0	569	6.6532e-05	0.0985099	0	0	0	129	1.75492e-05	0.0608102	6	1.10603e-06	0.0167306	0	0	0	0	0	0	0	0	0	150	1.81118e-05	0.103239	20	1.33617e-06	0.037655	0	0	0	0	0	0	0	0	0	0	0	0	3	1.69932e-06	0.00959222	0	0	0	0	0	0	0	0	0	0	0	0	0	0	0	0	0	0	0	0	0	0	0	0	0	0	0	1819	0.000505679	0.154011	247	7.05381e-05	0.16454	0	0	0	1718	0.000539609	0.205853	0	0	0	0	0	0	8	3.23907e-06	0.0294905	0	0	0	2827	0.000658943	0.59561	26	7.12257e-06	0.0530918	0	0	0	15	4.7258e-06	0.0183814	970	0.000103765	0.274873	9064	0.00176536	0.995985	35	4.25789e-06	0.0469796	2	2.80303e-07	0.00892299	1	1.57779e-06	0.00441688	3	3.71903e-07	0.00637994	1	4.76157e-07	0.00673686
ELSC_Mariner_M10_NODE_24602_length_3032_cov_1.106368	15	7.9162e-06	0.185356	17	1.08448e-05	0.349934	0	0	0	0	0	0	0	0	0	0	0	0	0	0	0	0	0	0	0	0	0	0	0	0	0	0	0	0	0	0	0	0	0	5	4.37702e-06	0.0488127	0	0	0	0	0	0	0	0	0	0	0	0	0	0	0	0	0	0	12	1.61753e-05	0.115435	0	0	0	0	0	0	273	0.000238635	0.465369	332	0.000380488	0.328166	0	0	0	0	0	0	0	0	0	182	0.000181878	0.967019	2	1.4345e-06	0.0761873	3	9.93384e-07	0.0171504	8	1.83941e-06	0.0171504	0	0	0	0	0	0	0	0	0	0	0	0	0	0	0	0	0	0	0	0	0	0	0	0	0	0	0	0	0	0	0	0	0	0	0	0	0	0	0	0	0	0	0	0	0	0	0	0	0	0	0	0	0	0	0	0	0	0	0	0	0	0	0	68	0.000157533	0.950858	0	0	0	2	4.00317e-06	0.067942	621	0.000550466	0.810686	4	5.35677e-06	0.138522	138	0.000129815	0.884235	0	0	0	0	0	0	0	0	0	39	0.000119626	0.46339
Brothers_NWCA_S142_NODE_14030_length_2031_cov_9.556197	0	0	0	0	0	0	0	0	0	0	0	0	0	0	0	0	0	0	0	0	0	0	0	0	0	0	0	0	0	0	0	0	0	0	0	0	0	0	0	0	0	0	9	1.89736e-05	0.28065	0	0	0	0	0	0	0	0	0	0	0	0	0	0	0	0	0	0	187	0.000260644	0.903496	2097	0.00326322	1	49	7.17306e-05	0.689808	1	2.6991e-06	0.0728705	0	0	0	0	0	0	0	0	0	1	0	0.0349582	0	0	0	0	0	0	0	0	0	0	0	0	0	0	0	0	0	0	0	0	0	0	0	0	0	0	0	0	0	0	0	0	0	0	0	0	0	0	0	0	0	0	0	0	0	0	0	0	0	0	0	0	0	0	0	0	0	0	0	0	0	0	0	0	0	0	0	0	0	0	0	0	0	0	0	0	0	0	0	0	0	0	0	0	0	0	0	0	0	0	0	0	0	0	0	0	0	0	0	0	0	0
Brothers_UC_S147_NODE_15790_length_2408_cov_1.936870	0	0	0	1	3.02806e-07	0.0269934	0	0	0	0	0	0	0	0	0	0	0	0	0	0	0	0	0	0	0	0	0	0	0	0	8	1.02142e-05	0.309801	24	2.71713e-05	0.488787	163	0.000167085	0.739203	0	0	0	11	9.04323e-06	0.20598	0	0	0	44	3.96288e-05	0.58015	54	5.71999e-05	0.737126	0	0	0	0	0	0	0	0	0	0	0	0	34	3.9577e-05	0.446429	0	0	0	2	2.52191e-06	0.0627076	2	2.41007e-06	0.0834718	0	0	0	595	0.000515262	1	0	0	0	0	0	0	0	0	0	0	0	0	0	0	0	0	0	0	0	0	0	0	0	0	0	0	0	0	0	0	0	0	0	0	0	0	0	0	0	0	0	0	0	0	0	0	0	0	0	0	0	0	0	0	0	0	0	2	4.24249e-06	0.0261628	0	0	0	0	0	0	0	0	0	0	0	0	0	0	0	0	0	0	0	0	0	0	0	0	0	0	0	0	0	0	0	0	0	0	0	0	0	0	0	0	0	0	0	0	0
ELSC_Vai_Lili_V2_NODE_50897_length_1506_cov_1.497462	1	1.4534e-06	0.100266	13	1.55923e-05	0.560425	0	0	0	0	0	0	0	0	0	0	0	0	0	0	0	0	0	0	0	0	0	0	0	0	0	0	0	0	0	0	0	0	0	0	0	0	0	0	0	0	0	0	0	0	0	0	0	0	0	0	0	0	0	0	0	0	0	0	0	0	0	0	0	0	0	0	0	0	0	0	0	0	0	0	0	0	0	0	0	0	0	0	0	0	0	0	0	0	0	0	0	0	0	0	0	0	0	0	0	0	0	0	0	0	0	0	0	0	0	0	0	0	0	0	0	0	0	0	0	0	0	0	0	0	0	0	0	0	0	0	0	0	0	0	0	0	0	0	0	0	0	0	0	0	0	0	0	0	0	0	0	0	0	0	0	0	0	0	0	0	0	0	0	0	0	0	0	0	0	0	0	0	0	0	0	0	0	0	0	0	111	0.000738525	0.99336
ELSC_Tui_Malila_T11_NODE_112766_length_1829_cov_0.798472	2	1.64799e-06	0.0579552	5	4.56565e-06	0.205577	0	0	0	3	1.35107e-05	0.0672499	0	0	0	0	0	0	0	0	0	0	0	0	0	0	0	0	0	0	0	0	0	0	0	0	0	0	0	7	1.40332e-05	0.164024	0	0	0	0	0	0	0	0	0	0	0	0	0	0	0	0	0	0	0	0	0	56	8.95657e-05	0.168945	0	0	0	0	0	0	0	0	0	0	0	0	1	2.31879e-06	0.082012	0	0	0	0	0	0	2	2.95264e-06	0.151449	0	0	0	0	0	0	0	0	0	0	0	0	0	0	0	0	0	0	0	0	0	0	0	0	0	0	0	0	0	0	0	0	0	0	0	0	0	0	0	0	0	0	0	0	0	0	0	0	1	2.56356e-06	0.0317113	0	0	0	0	0	0	0	0	0	0	0	0	0	0	0	3	6.97294e-06	0.1345	1	4.48842e-06	0.0825588	0	0	0	2	6.50451e-06	0.0606889	51	7.88884e-05	0.281028	84	0.0002117	1	8	1.22782e-05	0.282668	0	0	0	0	0	0	7	1.06725e-05	0.279934	0	0	0
Lau_Basin_Abe_k95_989328_flag_0_multi_15.1275_len_7530	1	1.39714e-07	0.0104914	0	0	0	967	0.000402438	0.997078	94	9.52244e-05	0.732669	338	0.000295808	0.938114	3	7.29862e-07	0.0393094	460	0.000212215	0.969588	1523	0.000808446	0.99575	188	0.00011177	0.682869	199	0.000520503	0.7834	0	0	0	1	4.93832e-07	0.0200531	0	0	0	0	0	0	0	0	0	0	0	0	4	1.31098e-06	0.0454183	0	0	0	3	1.10537e-06	0.0110226	0	0	0	0	0	0	0	0	0	2	1.00657e-06	0.0199203	0	0	0	0	0	0	0	0	0	0	0	0	0	0	0	0	0	0	0	0	0	0	0	0	0	0	0	57	2.20004e-05	0.431873	212	9.26745e-05	0.710757	16	3.4129e-05	0.221248	44	8.27193e-05	0.313679	45	1.74257e-05	0.163612	377	0.000135767	0.805843	341	0.000131632	0.894422	447	0.000171687	0.870916	130	3.34364e-05	0.233333	121	1.93308e-05	0.201594	0	0	0	5	4.73804e-06	0.0466135	0	0	0	0	0	0	0	0	0	0	0	0	0	0	0	0	0	0	0	0	0	0	0	0	0	0	0	0	0	0	0	0	0	0	0	0	0	0	0	0	0	0	0	0	0	274	0.000110131	0.962815	211	0.000943126	0.767596	1447	0.000514646	0.998938	0	0	0
Brothers_Diffuse_S015_NODE_269512_length_1068_cov_1.376196	0	0	0	0	0	0	0	0	0	0	0	0	0	0	0	0	0	0	0	0	0	0	0	0	0	0	0	0	0	0	0	0	0	0	0	0	0	0	0	0	0	0	0	0	0	0	0	0	269	0.000534123	1	0	0	0	0	0	0	0	0	0	0	0	0	0	0	0	0	0	0	0	0	0	0	0	0	0	0	0	0	0	0	0	0	0	0	0	0	0	0	0	0	0	0	0	0	0	0	0	0	0	0	0	0	0	0	0	0	0	0	0	0	0	0	0	0	0	0	0	0	0	0	0	0	0	0	0	0	0	0	0	0	0	0	0	0	0	0	0	0	0	0	0	0	0	0	0	0	0	0	0	0	0	0	0	0	0	0	0	0	0	0	0	0	0	0	0	0	0	0	0	0	0	0	0	0	0	0	0	0	0	0	0	0	0	0	0	0	0	0
Brothers_NWCB_S141_NODE_18058_length_5331_cov_1.460992	0	0	0	0	0	0	0	0	0	0	0	0	0	0	0	0	0	0	0	0	0	0	0	0	0	0	0	0	0	0	0	0	0	0	0	0	0	0	0	0	0	0	0	0	0	0	0	0	0	0	0	0	0	0	0	0	0	1	5.97229e-07	0.0198837	6	6.73092e-06	0.121553	351	0.000223095	0.994373	0	0	0	0	0	0	0	0	0	0	0	0	206	0.000142144	0.817295	0	0	0	0	0	0	0	0	0	0	0	0	0	0	0	0	0	0	0	0	0	0	0	0	0	0	0	0	0	0	0	0	0	0	0	0	0	0	0	0	0	0	0	0	0	0	0	0	0	0	0	0	0	0	0	0	0	0	0	0	0	0	0	0	0	0	0	0	0	0	0	0	16	3.07362e-05	0.234853	0	0	0	0	0	0	0	0	0	0	0	0	0	0	0	0	0	0	0	0	0	0	0	0	0	0	0	0	0	0	0	0	0
Brothers_Diffuse_S015_NODE_91011_length_1620_cov_1.011386	0	0	0	0	0	0	0	0	0	0	0	0	0	0	0	0	0	0	0	0	0	0	0	0	0	0	0	0	0	0	0	0	0	0	0	0	0	0	0	0	0	0	0	0	0	0	0	0	125	0.000176946	1	21	1.16172e-05	0.105556	0	0	0	0	0	0	0	0	0	0	0	0	0	0	0	0	0	0	0	0	0	0	0	0	0	0	0	0	0	0	0	0	0	0	0	0	0	0	0	0	0	0	0	0	0	0	0	0	0	0	0	0	0	0	0	0	0	0	0	0	0	0	0	0	0	0	0	0	0	0	0	0	0	0	0	0	0	0	0	0	0	0	0	0	0	0	0	0	0	0	0	0	0	0	0	0	0	0	0	0	0	0	0	0	0	0	0	0	0	0	0	0	0	0	0	0	0	0	0	0	0	0	0	0	0	0	0	0	0	0	0	0	0	0	0
MAR_Rainbow_354-166_vRhyme_bin_121	0	0	0	0	0	0	0	0	0	0	0	0	0	0	0	0	0	0	0	0	0	0	0	0	0	0	0	0	0	0	0	0	0	0	0	0	0	0	0	0	0	0	0	0	0	0	0	0	0	0	0	0	0	0	0	0	0	0	0	0	3	4.50713e-07	0.00375609	0	0	0	0	0	0	0	0	0	2	1.96807e-07	0.0038952	0	0	0	2	2.12376e-07	0.00403432	0	0	0	0	0	0	0	0	0	0	0	0	0	0	0	0	0	0	0	0	0	0	0	0	0	0	0	0	0	0	0	0	0	0	0	0	0	0	0	0	0	0	0	0	0	0	0	0	0	0	0	0	0	0	0	0	0	1563	0.000805812	1	0	0	0	0	0	0	4	1.61224e-06	0.0275446	0	0	0	0	0	0	0	0	0	1	2.18265e-07	0.00431254	0	0	0	1	1.34318e-07	0.00236494	0	0	0	0	0	0	0	0	0	0	0	0	0	0	0	0	0	0	0	0	0
Brothers_Diffuse_S015_vRhyme_bin_213	0	0	0	0	0	0	0	0	0	0	0	0	0	0	0	0	0	0	0	0	0	0	0	0	0	0	0	0	0	0	0	0	0	0	0	0	0	0	0	0	0	0	22	3.11379e-06	0.0373511	0	0	0	3280	0.000245837	0.999133	15	7.8609e-07	0.0288724	0	0	0	0	0	0	1	2.10876e-07	0.00452837	0	0	0	18	1.79003e-06	0.027106	4	2.36651e-07	0.00719401	22	2.09448e-06	0.0138742	0	0	0	0	0	0	1	3.26328e-08	0.00173427	0	0	0	0	0	0	0	0	0	51	2.75897e-06	0.0452516	0	0	0	0	0	0	0	0	0	0	0	0	0	0	0	0	0	0	0	0	0	0	0	0	0	0	0	0	0	0	0	0	0	0	0	0	0	0	0	0	0	0	0	0	0	0	0	0	0	0	0	0	0	0	0	0	0	0	0	0	2	3.58682e-07	0.00870347	0	0	0	0	0	0	0	0	0	0	0	0	0	0	0	0	0	0	0	0	0	0	0	0	0	0	0	0	0	0
Guaymas_Basin_k95_664926_flag_0_multi_3.8644_len_1975	0	0	0	0	0	0	5	8.61451e-06	0.219747	11	4.16592e-05	0.37924	5	1.75084e-05	0.187342	291	0.000274095	1	6	1.11405e-05	0.193418	8	1.63071e-05	0.276962	12	2.24017e-05	0.209114	4	4.35535e-05	0.149873	0	0	0	2	3.98073e-06	0.152405	6	1.15392e-05	0.220253	5	1.08846e-05	0.211139	0	0	0	0	0	0	1	1.26561e-06	0.0724051	0	0	0	0	0	0	22	4.54579e-05	0.580253	0	0	0	0	0	0	2	4.09755e-06	0.0916456	2	3.8101e-06	0.0739241	0	0	0	0	0	0	0	0	0	2	1.59403e-06	0.0405063	0	0	0	0	0	0	2	1.99108e-06	0.0501266	0	0	0	5	7.53616e-06	0.232405	6	1.04901e-05	0.176709	74	0.000648814	0.974177	149	0.00128933	0.918987	34	4.58389e-05	0.199494	6	7.8138e-06	0.102278	30	4.655e-05	0.542278	78	0.000111746	0.59038	49	4.97689e-05	0.312405	669	0.000379334	0.623798	0	0	0	2	7.35351e-06	0.146329	4	2.5322e-05	0.2	13	5.68448e-05	0.785316	0	0	0	10	6.18639e-05	0.520506	0	0	0	0	0	0	2	1.08203e-05	0.137215	0	0	0	0	0	0	0	0	0	0	0	0	0	0	0	0	0	0	0	0	0	0	0	0	59	9.3438e-05	0.791899	3	5.42656e-05	0.123038	11	1.41908e-05	0.345823	0	0	0
Brothers_LC_S016_NODE_31730_length_3253_cov_10.445298	0	0	0	0	0	0	0	0	0	0	0	0	0	0	0	0	0	0	0	0	0	0	0	0	0	0	0	0	0	0	0	0	0	0	0	0	0	0	0	0	0	0	0	0	0	394	0.000446897	0.956963	2	1.48871e-06	0.0439594	3749	0.00286873	1	0	0	0	0	0	0	0	0	0	0	0	0	0	0	0	0	0	0	0	0	0	0	0	0	0	0	0	0	0	0	0	0	0	0	0	0	0	0	0	0	0	0	0	0	0	0	0	0	0	0	0	0	0	0	0	0	0	0	0	0	0	0	0	0	0	0	0	0	0	0	0	0	0	0	0	0	0	0	0	0	0	0	0	0	0	0	0	0	0	0	0	0	0	0	0	0	0	0	0	0	0	0	0	0	0	0	0	0	0	0	0	0	0	0	0	0	0	0	0	0	0	0	0	0	0	0	0	0	0	0	0	0	0	0	0
Brothers_NWCA_S013_NODE_6601_length_4635_cov_16.836735	69	2.75644e-05	0.338943	16	5.91914e-06	0.176915	0	0	0	0	0	0	1	1.52557e-06	0.021575	0	0	0	0	0	0	0	0	0	0	0	0	0	0	0	0	0	0	0	0	0	0	0	0	63	6.67995e-05	0.231931	3656	0.00332102	1	1	9.09573e-07	0.0308522	0	0	0	0	0	0	68	6.98327e-05	0.219849	7	6.85353e-06	0.131823	0	0	0	11	8.35965e-06	0.146278	0	0	0	1013	0.000719608	0.747573	1	9.25484e-07	0.0261057	0	0	0	0	0	0	0	0	0	0	0	0	0	0	0	0	0	0	0	0	0	0	0	0	0	0	0	0	0	0	0	0	0	0	0	0	0	0	0	0	0	0	0	0	0	0	0	0	0	0	0	0	0	0	0	0	0	0	0	0	0	0	0	0	0	0	0	0	0	0	0	0	0	0	0	0	0	0	0	0	0	9	1.13472e-05	0.154045	2	3.34943e-06	0.0649407	0	0	0	0	0	0	33	1.75064e-05	0.132255	41	3.84151e-05	0.248759	6	3.21576e-06	0.0550162	0	0	0	0	0	0	1	4.06821e-07	0.0144552	0	0	0
Brothers_NWCB_S141_NODE_15104_length_5982_cov_1.193339	0	0	0	0	0	0	0	0	0	0	0	0	0	0	0	0	0	0	0	0	0	0	0	0	0	0	0	0	0	0	0	0	0	0	0	0	0	0	0	86	7.00859e-05	0.425276	0	0	0	0	0	0	0	0	0	0	0	0	0	0	0	45	2.31045e-05	0.313775	4	4.19727e-06	0.0275827	467	0.000236769	1	0	0	0	0	0	0	0	0	0	0	0	0	60	3.53588e-05	0.551488	0	0	0	0	0	0	0	0	0	0	0	0	0	0	0	0	0	0	0	0	0	0	0	0	0	0	0	0	0	0	0	0	0	0	0	0	0	0	0	0	0	0	0	0	0	0	0	0	0	0	0	0	0	0	0	0	0	0	0	0	0	0	0	0	0	0	0	0	0	0	0	0	0	0	0	0	0	0	0	0	0	0	0	0	0	0	0	0	0	0	0	0	0	0	0	0	0	0	0	0	0	0	0	0	0	0	0	0
ELSC_Abe_A3_NODE_356141_length_1328_cov_2.111574	837	0.000250642	0.439006	386	0.000267808	1	0	0	0	0	0	0	1	0	0.0384036	0	0	0	0	0	0	0	0	0	0	0	0	0	0	0	0	0	0	0	0	0	0	0	0	10	4.20645e-05	0.321536	4	1.45383e-05	0.107681	0	0	0	2	0	0.0399096	123	3.07463e-07	0.064006	0	0	0	5	1.60575e-05	0.130271	95	0.000330909	0.859187	227	0.000444527	0.879518	2	4.79258e-06	0.156627	13	1.52218e-05	0.267319	9	4.95051e-06	0.115964	364	1.09248e-06	0.0828313	40	0.000104547	0.408133	6	0	0.0519578	23	1.1623e-05	0.0873494	2	9.11565e-07	0.0956325	0	0	0	3	1.13585e-06	0.0572289	0	0	0	0	0	0	0	0	0	0	0	0	0	0	0	0	0	0	0	0	0	0	0	0	0	0	0	0	0	0	0	0	0	0	0	0	0	0	0	0	0	0	0	0	0	0	0	0	0	0	0	0	0	0	0	0	0	1	0	0.0399096	102	7.73446e-05	0.0858434	5	5.88893e-06	0.0828313	1	6.55159e-06	0.0828313	0	0	0	8	4.30826e-06	0.0828313	73	4.93655e-05	0.0858434	140	4.74431e-05	0.162651	0	0	0	0	0	0	0	0	0	2	0	0.0519578
Guaymas_Basin_k95_995403_flag_0_multi_5.9923_len_3727	0	0	0	0	0	0	0	0	0	0	0	0	0	0	0	537	0.000255768	0.998927	0	0	0	0	0	0	0	0	0	0	0	0	0	0	0	0	0	0	0	0	0	0	0	0	0	0	0	0	0	0	0	0	0	0	0	0	0	0	0	0	0	0	0	0	0	0	0	0	0	0	0	0	0	0	0	0	0	0	0	0	0	0	0	0	0	0	0	0	0	0	0	0	0	0	0	0	0	0	0	0	0	0	0	0	23	8.77354e-05	0.428226	25	6.57726e-05	0.316877	3	1.77859e-06	0.0448082	90	6.08308e-05	0.330024	66	4.70936e-05	0.365978	35	2.40138e-05	0.283338	14	7.68387e-06	0.0802254	31	9.99765e-06	0.0525892	0	0	0	0	0	0	0	0	0	10	2.64418e-05	0.398444	0	0	0	2	3.42201e-06	0.0633217	0	0	0	0	0	0	0	0	0	0	0	0	0	0	0	0	0	0	0	0	0	0	0	0	0	0	0	0	0	0	0	0	0	0	0	0	0	0	0	0	0	0	0	0	0
Lau_Basin_Kilo_Moana_k95_98114_flag_0_multi_240.4417_len_2042	1	1.02786e-06	0.0729677	0	0	0	3147	0.00513061	1	24	9.50993e-05	0.63859	732	0.00253221	0.997062	3	2.45259e-06	0.0891283	27	4.99798e-05	0.715965	2151	0.00443301	0.997062	3636	0.00852867	1	244	0.00246143	0.986288	0	0	0	0	0	0	0	0	0	0	0	0	0	0	0	0	0	0	0	0	0	0	0	0	0	0	0	0	0	0	0	0	0	0	0	0	0	0	0	0	0	0	0	0	0	0	0	0	0	0	0	0	0	0	0	0	0	0	0	0	0	0	0	0	0	0	247	0.000370356	0.988247	505	0.000866013	0.997551	0	0	0	0	0	0	0	0	0	0	0	0	0	0	0	0	0	0	0	0	0	0	0	0	0	0	0	1	2.57708e-06	0.0739471	0	0	0	0	0	0	0	0	0	0	0	0	0	0	0	0	0	0	0	0	0	0	0	0	0	0	0	0	0	0	0	0	0	0	0	0	0	0	0	0	0	0	0	0	0	2497	0.00390533	1	101	0.00179497	0.959843	104	0.000144613	0.954946	1	5.56539e-06	0.0739471
ELSC_Mariner_M17_NODE_157523_length_1337_cov_0.954545	24	3.12275e-05	0.764398	0	0	0	0	0	0	0	0	0	0	0	0	0	0	0	0	0	0	0	0	0	0	0	0	0	0	0	0	0	0	0	0	0	0	0	0	0	0	0	0	0	0	0	0	0	0	0	0	0	0	0	0	0	0	0	0	0	0	0	0	0	0	0	0	0	0	0	0	0	0	0	0	0	0	0	0	0	0	0	0	0	9	2.17545e-05	0.575916	88	0.000173814	1	0	0	0	0	0	0	0	0	0	0	0	0	0	0	0	0	0	0	0	0	0	0	0	0	0	0	0	0	0	0	0	0	0	0	0	0	0	0	0	0	0	0	0	0	0	0	0	0	0	0	0	0	0	0	0	0	0	0	0	0	0	0	0	0	0	0	3	1.10038e-05	0.172027	0	0	0	0	0	0	0	0	0	0	0	0	2	6.19459e-06	0.128646	0	0	0	0	0	0	0	0	0	0	0	0	0	0	0
Guaymas_4559-240_scaffold_6578_c1	0	0	0	0	0	0	0	0	0	0	0	0	0	0	0	0	0	0	0	0	0	0	0	0	0	0	0	0	0	0	0	0	0	0	0	0	0	0	0	0	0	0	0	0	0	0	0	0	0	0	0	0	0	0	0	0	0	0	0	0	0	0	0	0	0	0	0	0	0	0	0	0	0	0	0	0	0	0	0	0	0	0	0	0	0	0	0	0	0	0	0	0	0	0	0	0	0	0	0	0	0	0	0	0	0	0	0	0	0	0	0	0	0	0	0	0	0	0	0	0	0	0	0	0	0	0	0	0	0	0	0	0	46	7.13082e-05	0.521823	12	1.58703e-05	0.150466	0	0	0	75	0.000107215	0.507619	0	0	0	0	0	0	1324	0.00200755	1	0	0	0	0	0	0	0	0	0	0	0	0	0	0	0	0	0	0	0	0	0	0	0	0	0	0	0	0	0	0	0	0	0	0	0	0
Lau_Basin_Abe_vRhyme_bin_121	0	0	0	0	0	0	607	0.000111159	0.921969	309	0.000136005	0.698444	691	0.000272134	0.896191	16	1.36124e-06	0.0241523	1120	0.000226422	0.966036	910	0.000209132	0.964178	531	0.000139437	0.807884	165	0.000179645	0.482234	0	0	0	0	0	0	0	0	0	1	1.7349e-07	0.00812819	0	0	0	0	0	0	0	0	0	0	0	0	0	0	0	0	0	0	0	0	0	0	0	0	0	0	0	0	0	0	0	0	0	0	0	0	0	0	0	0	0	0	0	0	0	0	0	0	0	0	0	0	0	0	29	4.96568e-06	0.150604	91	1.73337e-05	0.311542	23	2.25206e-05	0.125116	35	2.882e-05	0.14683	2	3.55345e-07	0.00551556	0	0	0	0	0	0	0	0	0	12	6.98162e-07	0.00847654	0	0	0	0	0	0	2	5.98154e-07	0.0170111	0	0	0	0	0	0	0	0	0	0	0	0	0	0	0	0	0	0	0	0	0	0	0	0	0	0	0	0	0	0	0	0	0	0	0	0	0	0	0	0	0	0	0	0	0	403	7.1163e-05	0.879587	284	0.000557893	0.696702	528	8.24061e-05	0.889457	0	0	0
ELSC_Tui_Malila_T2_NODE_199917_length_1907_cov_0.574719	0	0	0	12	1.10084e-05	0.367593	0	0	0	0	0	0	0	0	0	0	0	0	0	0	0	0	0	0	0	0	0	0	0	0	0	0	0	0	0	0	0	0	0	0	0	0	0	0	0	0	0	0	0	0	0	0	0	0	0	0	0	0	0	0	2	6.09525e-06	0.126377	0	0	0	0	0	0	4	5.05538e-06	0.172522	3	5.64251e-06	0.0781332	0	0	0	0	0	0	0	0	0	0	0	0	6	7.78222e-06	0.236497	0	0	0	1	7.83304e-07	0.0566335	0	0	0	0	0	0	0	0	0	0	0	0	0	0	0	0	0	0	0	0	0	0	0	0	0	0	0	0	0	0	0	0	0	0	0	0	0	0	0	0	0	0	0	0	0	0	0	0	0	0	0	0	0	0	0	0	0	0	0	0	0	0	0	19	7.69493e-05	0.631883	0	0	0	0	0	0	46	6.38848e-05	0.613529	0	0	0	23	3.72961e-05	0.743052	0	0	0	0	0	0	0	0	0	0	0	0
Brothers_Diffuse_S015_NODE_38294_length_2255_cov_2.857143	0	0	0	0	0	0	0	0	0	0	0	0	0	0	0	0	0	0	0	0	0	0	0	0	0	0	0	0	0	0	0	0	0	0	0	0	0	0	0	0	0	0	0	0	0	0	0	0	598	0.000617979	1	2	2.57233e-06	0.0878049	0	0	0	0	0	0	0	0	0	0	0	0	0	0	0	0	0	0	0	0	0	0	0	0	0	0	0	0	0	0	0	0	0	0	0	0	0	0	0	0	0	0	0	0	0	0	0	0	0	0	0	0	0	0	0	0	0	0	0	0	0	0	0	0	0	0	0	0	0	0	0	0	0	0	0	0	0	0	0	0	0	0	0	0	0	0	0	0	0	0	0	0	0	0	0	0	0	0	0	0	0	0	0	0	0	0	0	0	0	0	0	0	0	0	0	0	0	0	0	0	0	0	0	0	0	0	0	0	0	0	0	0	0	0	0
Brothers_NWCB_S141_NODE_11113_length_7288_cov_12.222734	30	7.71988e-06	0.234495	17	4.47625e-06	0.163008	0	0	0	0	0	0	0	0	0	0	0	0	0	0	0	0	0	0	0	0	0	0	0	0	0	0	0	0	0	0	0	0	0	6	4.00168e-06	0.0480241	0	0	0	0	0	0	0	0	0	0	0	0	0	0	0	0	0	0	23	1.78716e-05	0.23916	4918	0.00216527	1	0	0	0	75	3.1266e-05	0.277717	48	3.05315e-05	0.410675	0	0	0	32	1.69228e-05	0.282245	0	0	0	14	5.6481e-06	0.162596	289	9.66486e-05	0.63831	0	0	0	46	9.2423e-06	0.139956	0	0	0	0	0	0	0	0	0	0	0	0	0	0	0	0	0	0	0	0	0	0	0	0	0	0	0	0	0	0	0	0	0	9	8.8085e-06	0.142014	0	0	0	0	0	0	1	5.40621e-07	0.00713502	0	0	0	0	0	0	0	0	0	0	0	0	0	0	0	0	0	0	40	3.8483e-05	0.482574	0	0	0	0	0	0	9	2.30427e-06	0.0285401	0	0	0	1	4.14543e-07	0.020719	0	0	0	0	0	0	0	0	0	3	4.15195e-06	0.0209934
Brothers_NWCA_S142_NODE_6392_length_3515_cov_1.809327	0	0	0	0	0	0	0	0	0	0	0	0	0	0	0	0	0	0	0	0	0	0	0	0	0	0	0	0	0	0	65	5.21991e-05	0.705263	1027	0.000950579	0.962731	442	0.000396367	0.918634	0	0	0	0	0	0	0	0	0	0	0	0	1	6.24282e-07	0.0330014	0	0	0	0	0	0	0	0	0	0	0	0	401	0.000378614	1	0	0	0	0	0	0	0	0	0	0	0	0	2235	0.00158922	1	0	0	0	0	0	0	0	0	0	0	0	0	0	0	0	0	0	0	0	0	0	0	0	0	0	0	0	0	0	0	0	0	0	0	0	0	0	0	0	0	0	0	0	0	0	7	5.54754e-06	0.0332859	0	0	0	0	0	0	0	0	0	0	0	0	0	0	0	0	0	0	0	0	0	0	0	0	0	0	0	0	0	0	0	0	0	0	0	0	0	0	0	0	0	0	0	0	0	0	0	0	0	0	0	0	0	0	0	0	0
ELSC_Tui_Malila_132-544_scaffold_7641_c1	10	2.29568e-06	0.0510505	4	1.02927e-06	0.0385182	0	0	0	1	1.23264e-06	0.015481	1	8.04045e-07	0.0114265	0	0	0	0	0	0	0	0	0	0	0	0	0	0	0	0	0	0	0	0	0	0	0	0	0	0	0	0	0	0	0	0	0	0	0	0	0	0	0	0	0	0	0	0	0	0	0	0	0	0	0	0	0	0	0	0	0	0	0	0	0	0	0	0	0	0	0	0	0	2	7.9973e-07	0.0184298	0	0	0	0	0	0	0	0	0	0	0	0	0	0	0	0	0	0	0	0	0	0	0	0	0	0	0	0	0	0	0	0	0	0	0	0	0	0	0	0	0	0	0	0	0	0	0	0	0	0	0	0	0	0	0	0	0	0	0	0	0	0	0	0	0	0	0	0	0	1425	0.00155602	0.997236	0	0	0	0	0	0	0	0	0	0	0	0	23	1.94188e-05	0.285293	0	0	0	0	0	0	0	0	0	0	0	0	0	0	0
ELSC_Bowl_M2_NODE_99779_length_2469_cov_1.601196	0	0	0	2	1.0206e-06	0.103281	0	0	0	0	0	0	0	0	0	0	0	0	0	0	0	0	0	0	0	0	0	0	0	0	0	0	0	0	0	0	0	0	0	0	0	0	0	0	0	0	0	0	0	0	0	0	0	0	0	0	0	0	0	0	0	0	0	0	0	0	0	0	0	0	0	0	0	0	0	0	0	0	0	0	0	0	0	0	0	0	0	0	0	0	2	2.05759e-06	0.0526529	188	0.000144813	1	0	0	0	0	0	0	0	0	0	0	0	0	0	0	0	0	0	0	0	0	0	0	0	0	0	0	0	0	0	0	0	0	0	0	0	0	0	0	0	0	0	0	0	0	0	0	0	0	0	0	0	0	0	0	0	0	0	0	0	0	0	0	0	0	0	0	0	0	0	0	0	0	0	0	0	0	0	0	0	0	0	0	0	0	0	0	0	0	0	0	0	0	0
ELSC_Mariner_M17_NODE_138639_length_1473_cov_4.570579	0	0	0	23	2.49657e-05	0.587916	0	0	0	0	0	0	0	0	0	0	0	0	0	0	0	0	0	0	0	0	0	0	0	0	0	0	0	0	0	0	0	0	0	182	0.00048718	0.545825	0	0	0	0	0	0	0	0	0	0	0	0	53	0.000155116	0.105227	78	0.000187987	0.657841	10	4.4351e-05	0.312288	24	5.30226e-05	0.407332	0	0	0	7	1.64514e-05	0.401901	5	1.38461e-05	0.236931	0	0	0	29	6.02086e-05	0.491514	0	0	0	40	8.9586e-05	0.815343	472	0.000829555	1	0	0	0	0	0	0	0	0	0	0	0	0	0	0	0	0	0	0	0	0	0	0	0	0	0	0	0	0	0	0	0	0	0	0	0	0	17	3.65613e-05	0.135098	0	0	0	0	0	0	0	0	0	0	0	0	0	0	0	0	0	0	0	0	0	0	0	0	0	0	0	6	2.3899e-05	0.306857	9	5.10016e-05	0.438561	0	0	0	0	0	0	12	2.50325e-05	0.101154	1	3.2286e-06	0.0950441	7	1.43527e-05	0.117447	0	0	0	0	0	0	0	0	0	0	0	0
ELSC_Mariner_131-447_scaffold_2317_c1	0	0	0	0	0	0	0	0	0	0	0	0	0	0	0	0	0	0	0	0	0	0	0	0	0	0	0	0	0	0	0	0	0	5	1.11009e-06	0.0162315	0	0	0	0	0	0	0	0	0	0	0	0	5	6.23397e-07	0.0105678	0	0	0	0	0	0	0	0	0	0	0	0	0	0	0	0	0	0	0	0	0	0	0	0	4	4.47818e-07	0.0193397	0	0	0	14	1.67505e-06	0.0292858	0	0	0	0	0	0	0	0	0	0	0	0	0	0	0	0	0	0	1	7.63584e-07	0.00635447	0	0	0	0	0	0	0	0	0	0	0	0	0	0	0	0	0	0	0	0	0	0	0	0	1425	0.000670986	1	0	0	0	1	2.57479e-07	0.00400608	0	0	0	0	0	0	0	0	0	0	0	0	0	0	0	0	0	0	0	0	0	0	0	0	0	0	0	0	0	0	0	0	0	0	0	0	0	0	0	0	0	0	0	0	0	0	0	0	0	0	0
Brothers_NWCB_S139_NODE_102129_length_2111_cov_0.796371	0	0	0	0	0	0	0	0	0	0	0	0	0	0	0	0	0	0	0	0	0	0	0	0	0	0	0	0	0	0	0	0	0	0	0	0	0	0	0	90	0.000233962	0.845571	0	0	0	0	0	0	0	0	0	0	0	0	0	0	0	23	4.92718e-05	0.701563	0	0	0	0	0	0	0	0	0	0	0	0	0	0	0	0	0	0	4	6.12809e-06	0.165798	0	0	0	0	0	0	0	0	0	0	0	0	21	2.02358e-05	0.532923	0	0	0	0	0	0	0	0	0	0	0	0	0	0	0	0	0	0	0	0	0	0	0	0	0	0	0	0	0	0	0	0	0	0	0	0	0	0	0	0	0	0	0	0	0	0	0	0	0	0	0	0	0	0	0	0	0	2	1.129e-05	0.142586	0	0	0	0	0	0	0	0	0	0	0	0	0	0	0	0	0	0	0	0	0	0	0	0	0	0	0	0	0	0	0	0	0
ELSC_Abe_A3_NODE_207992_length_1777_cov_1.585455	148	0.000169296	0.952167	166	0.000178377	0.992684	0	0	0	4	1.90342e-05	0.146314	5	2.11951e-05	0.192459	0	0	0	0	0	0	0	0	0	0	0	0	0	0	0	0	0	0	0	0	0	0	0	0	0	0	0	2	5.52074e-06	0.0844119	0	0	0	0	0	0	0	0	0	7	2.12839e-05	0.0849747	0	0	0	0	0	0	0	0	0	4	3.10472e-06	0.0287001	0	0	0	1	2.40361e-06	0.0641531	0	0	0	0	0	0	0	0	0	3	5.86096e-06	0.105796	6	7.11702e-06	0.169387	1	1.30845e-06	0.0652786	0	0	0	0	0	0	0	0	0	0	0	0	0	0	0	0	0	0	0	0	0	0	0	0	0	0	0	0	0	0	0	0	0	0	0	0	0	0	0	0	0	0	0	0	0	0	0	0	0	0	0	0	0	0	0	0	0	0	0	0	0	0	0	81	0.000259661	0.862127	0	0	0	1	2.54427e-06	0.070906	12	3.9104e-05	0.12493	16	2.06626e-05	0.278559	34	8.91305e-05	0.547552	6	9.33432e-06	0.251548	0	0	0	2	4.35401e-05	0.113112	1	1.52316e-06	0.0512099	1	6.34329e-06	0.0832864
Brothers_LC_S014_NODE_67041_length_1575_cov_1.699586	0	0	0	0	0	0	0	0	0	0	0	0	0	0	0	0	0	0	0	0	0	0	0	0	0	0	0	0	0	0	0	0	0	0	0	0	0	0	0	0	0	0	36	8.16491e-05	0.464762	263	0.000631649	1	0	0	0	0	0	0	14	2.79565e-05	0.0704762	0	0	0	0	0	0	0	0	0	0	0	0	7	1.19818e-05	0.145397	0	0	0	10	4.92845e-06	0.173968	0	0	0	0	0	0	0	0	0	0	0	0	0	0	0	0	0	0	0	0	0	0	0	0	0	0	0	0	0	0	0	0	0	0	0	0	0	0	0	0	0	0	0	0	0	0	0	0	0	0	0	0	0	0	0	0	0	0	0	0	0	0	0	0	0	0	0	0	0	0	0	0	0	0	0	0	0	0	0	0	0	0	0	0	0	0	0	0	0	0	0	0	0	0	0	0	0	0	0	0	0	0	0	0	0	0	0	0	0	0	0
Guaymas_Basin_k95_773927_flag_1_multi_2.0000_len_1419	0	0	0	0	0	0	0	0	0	0	0	0	0	0	0	90	0.000117042	1	0	0	0	0	0	0	0	0	0	0	0	0	0	0	0	0	0	0	0	0	0	0	0	0	0	0	0	0	0	0	0	0	0	0	0	0	0	0	0	0	0	0	0	0	0	0	0	0	0	0	0	0	0	0	0	0	0	0	0	0	0	0	0	0	0	0	0	0	0	0	0	0	0	0	0	0	0	0	0	0	0	0	0	0	0	0	0	0	0	0	0	0	0	0	0	0	0	0	0	0	0	0	0	0	0	0	0	0	0	0	0	0	0	0	0	0	0	0	0	0	0	0	0	0	0	0	0	0	0	0	0	0	0	0	0	0	0	0	0	0	0	0	0	0	0	0	0	0	0	0	0	0	0	0	0	0	0	0	0	0	0	0	0	0	0	0	0	0	0	0	0
Brothers_Diffuse_S015_NODE_9220_length_4010_cov_1.652846	0	0	0	0	0	0	0	0	0	0	0	0	0	0	0	0	0	0	0	0	0	0	0	0	0	0	0	0	0	0	0	0	0	0	0	0	0	0	0	0	0	0	0	0	0	0	0	0	739	0.000391333	0.999003	0	0	0	0	0	0	0	0	0	0	0	0	0	0	0	0	0	0	0	0	0	0	0	0	0	0	0	0	0	0	0	0	0	0	0	0	0	0	0	0	0	0	0	0	0	0	0	0	0	0	0	0	0	0	0	0	0	0	0	0	0	0	0	0	0	0	0	0	0	0	0	0	0	0	0	0	0	0	0	0	0	0	0	0	0	0	0	0	0	0	0	0	0	0	0	0	0	0	0	0	0	0	0	0	0	0	0	0	0	0	0	0	0	0	0	0	0	0	0	0	0	0	0	0	0	0	0	0	0	0	0	0	0	0	0	0	0	0
ELSC_Mariner_M17_NODE_76639_length_2279_cov_0.793216	0	0	0	15	1.20803e-05	0.429574	0	0	0	0	0	0	0	0	0	0	0	0	0	0	0	0	0	0	0	0	0	0	0	0	0	0	0	0	0	0	0	0	0	0	0	0	0	0	0	0	0	0	0	0	0	0	0	0	0	0	0	0	0	0	0	0	0	0	0	0	0	0	0	0	0	0	0	0	0	0	0	0	0	0	0	0	0	0	0	0	0	82	9.8934e-05	1	0	0	0	0	0	0	0	0	0	0	0	0	0	0	0	0	0	0	0	0	0	0	0	0	0	0	0	0	0	0	0	0	0	0	0	0	0	0	0	0	0	0	0	0	0	0	0	0	0	0	0	0	0	0	0	0	0	0	0	0	0	0	0	0	0	0	0	0	0	0	0	0	0	0	0	0	0	0	0	0	0	0	0	0	0	0	0	0	0	0	0	0	0	0	0	0	0	0	0
Guaymas_4561-384_scaffold_16851_c1	0	0	0	0	0	0	0	0	0	0	0	0	0	0	0	0	0	0	0	0	0	0	0	0	0	0	0	0	0	0	0	0	0	0	0	0	0	0	0	0	0	0	0	0	0	0	0	0	0	0	0	0	0	0	0	0	0	0	0	0	0	0	0	0	0	0	0	0	0	0	0	0	0	0	0	0	0	0	0	0	0	0	0	0	0	0	0	0	0	0	0	0	0	0	0	0	0	0	0	0	0	0	0	0	0	0	0	0	0	0	0	0	0	0	0	0	0	0	0	0	0	0	0	0	0	0	0	0	0	0	0	0	19	9.18157e-05	0.53328	200	0.000768245	1	0	0	0	1	3.36234e-06	0.0605083	0	0	0	0	0	0	49	0.000214942	0.872126	0	0	0	0	0	0	0	0	0	0	0	0	0	0	0	0	0	0	0	0	0	0	0	0	0	0	0	0	0	0	0	0	0	0	0	0
Brothers_NWCB_S146_NODE_201823_length_1407_cov_1.082812	0	0	0	0	0	0	0	0	0	0	0	0	0	0	0	0	0	0	0	0	0	0	0	0	0	0	0	0	0	0	0	0	0	0	0	0	0	0	0	0	0	0	0	0	0	0	0	0	0	0	0	0	0	0	0	0	0	0	0	0	2	1.03812e-05	0.178394	0	0	0	0	0	0	0	0	0	0	0	0	0	0	0	217	0.000587219	1	0	0	0	0	0	0	0	0	0	0	0	0	0	0	0	0	0	0	0	0	0	0	0	0	0	0	0	0	0	0	0	0	0	0	0	0	0	0	0	0	0	0	0	0	0	0	0	0	0	0	0	0	0	0	0	0	0	0	0	0	0	0	0	0	0	0	0	0	0	0	0	0	0	0	0	0	0	0	0	0	0	0	0	0	0	0	0	0	0	0	0	0	0	0	0	0	0	0	0	0	0	0	0	0	0	0	0	0
ELSC_Tui_Malila_132-544_scaffold_12375_c1	39	1.75545e-05	0.41033	45	1.57544e-05	0.39407	0	0	0	0	0	0	2	3.03757e-06	0.0428025	0	0	0	0	0	0	0	0	0	0	0	0	0	0	0	0	0	0	0	0	0	0	0	0	0	0	0	0	0	0	0	0	0	0	0	0	0	0	0	0	0	0	0	0	0	0	0	0	0	0	0	0	0	0	0	0	0	0	0	0	0	0	0	0	0	0	0	0	0	19	1.2385e-05	0.260641	12	7.61246e-06	0.238881	0	0	0	0	0	0	0	0	0	0	0	0	0	0	0	0	0	0	0	0	0	0	0	0	0	0	0	0	0	0	0	0	0	0	0	0	1	6.77307e-07	0.0174558	0	0	0	0	0	0	2	1.76684e-06	0.0133907	0	0	0	0	0	0	0	0	0	0	0	0	0	0	0	0	0	0	298	0.000424903	1	0	0	0	0	0	0	7	7.63964e-06	0.0729316	0	0	0	12	1.28564e-05	0.25801	0	0	0	0	0	0	0	0	0	0	0	0	4	9.16633e-06	0.0432807
Guaymas_4571-419_scaffold_12754_c1	6	1.85309e-06	0.0227448	1	3.17421e-07	0.0227448	0	0	0	0	0	0	0	0	0	0	0	0	0	0	0	0	0	0	0	0	0	0	0	0	0	0	0	0	0	0	0	0	0	0	0	0	0	0	0	0	0	0	0	0	0	0	0	0	0	0	0	0	0	0	0	0	0	0	0	0	0	0	0	16	5.12508e-06	0.0393215	0	0	0	0	0	0	0	0	0	0	0	0	7	3.496e-06	0.0227448	31	1.2793e-05	0.0447186	7	3.00362e-06	0.0231303	0	0	0	0	0	0	0	0	0	0	0	0	0	0	0	0	0	0	0	0	0	0	0	0	0	0	0	0	0	0	0	0	0	9	1.07453e-05	0.123747	0	0	0	749	0.00269332	1	80	0.0002703	0.955667	0	0	0	1620	0.00587398	1	0	0	0	0	0	0	363	0.0009646	0.440247	0	0	0	19	1.80045e-05	0.0227448	0	0	0	13	1.91193e-05	0.0905937	10	1.04495e-05	0.0246723	6	2.66013e-06	0.0242868	15	1.0761e-05	0.0235158	0	0	0	0	0	0	0	0	0	0	0	0	0	0	0
ELSC_Bowl_M2_NODE_1324_length_28732_cov_3.381472	0	0	0	0	0	0	0	0	0	0	0	0	0	0	0	0	0	0	0	0	0	0	0	0	0	0	0	0	0	0	0	0	0	0	0	0	0	0	0	0	0	0	0	0	0	0	0	0	0	0	0	0	0	0	0	0	0	0	0	0	17	3.33284e-06	0.0516845	0	0	0	0	0	0	0	0	0	1	1.11619e-07	0.00323681	0	0	0	4	5.44854e-07	0.0104413	0	0	0	0	0	0	0	0	0	62	5.74732e-06	0.114228	4654	0.000302163	1	0	0	0	0	0	0	0	0	0	0	0	0	0	0	0	0	0	0	0	0	0	0	0	0	0	0	0	0	0	0	0	0	0	0	0	0	0	0	0	0	0	0	0	0	0	0	0	0	0	0	0	0	0	0	0	0	0	0	0	0	0	0	0	2	5.27329e-07	0.0105109	0	0	0	0	0	0	0	0	0	0	0	0	68	6.81152e-06	0.204859	0	0	0	0	0	0	0	0	0	0	0	0
Lau_Basin_Tahi_Moana_vRhyme_bin_93	0	0	0	0	0	0	3259	0.000320504	0.991003	212	5.04964e-05	0.391392	470	0.000100159	0.621242	11	4.86632e-07	0.0219443	241	2.64164e-05	0.414308	4318	0.000539562	0.994765	2308	0.000328057	0.913884	624	0.00038149	0.670554	0	0	0	0	0	0	0	0	0	3	2.4321e-07	0.00219443	1	6.69624e-08	0.00219443	0	0	0	20	1.45579e-06	0.022007	0	0	0	0	0	0	3	3.40417e-07	0.00727296	0	0	0	0	0	0	0	0	0	0	0	0	0	0	0	0	0	0	0	0	0	8	5.2921e-07	0.0242641	7	2.66247e-07	0.00184959	1	3.6024e-08	0.00197498	4	3.51809e-07	0.0122574	3	1.52679e-07	0.00391862	309	2.85939e-05	0.478824	381	3.8962e-05	0.467131	60	3.2174e-05	0.20659	6	3.20669e-06	0.0128531	0	0	0	0	0	0	0	0	0	0	0	0	0	0	0	0	0	0	0	0	0	9	2.0133e-06	0.0376814	14	2.10541e-06	0.00194363	8	1.00595e-06	0.00194363	0	0	0	0	0	0	0	0	0	0	0	0	24	3.4456e-06	0.00194363	0	0	0	0	0	0	1	8.45109e-08	0.00166149	0	0	0	0	0	0	0	0	0	0	0	0	0	0	0	1954	0.000187231	0.974482	230	0.000249979	0.425625	88	7.47574e-06	0.236967	0	0	0
ELSC_Bowl_M1_NODE_2277_length_8429_cov_7.081426	11	2.28276e-06	0.134654	4	5.81284e-07	0.0448452	0	0	0	9	6.53675e-06	0.0708269	1	8.34712e-07	0.0119824	0	0	0	0	0	0	0	0	0	0	0	0	0	0	0	0	0	0	0	0	0	0	0	0	0	0	0	0	0	0	0	0	0	0	0	0	0	0	0	0	0	0	0	0	0	0	0	0	0	0	0	0	0	0	0	0	0	0	0	0	0	0	0	0	0	0	0	0	0	87	2.7972e-05	0.600071	34	8.7356e-06	0.232293	4389	0.00120603	1	535	0.000109563	0.963697	0	0	0	0	0	0	0	0	0	0	0	0	0	0	0	0	0	0	0	0	0	0	0	0	0	0	0	0	0	0	0	0	0	163	0.000129163	0.884802	0	0	0	0	0	0	0	0	0	0	0	0	0	0	0	0	0	0	0	0	0	0	0	0	0	0	0	0	0	0	0	0	0	0	0	0	10	3.14113e-06	0.0845889	13	5.41365e-06	0.100368	0	0	0	0	0	0	2	5.6618e-06	0.019338	0	0	0	0	0	0
ELSC_Mariner_M17_NODE_11409_length_7841_cov_2.934924	12	2.31303e-06	0.103303	20	2.44135e-06	0.121286	0	0	0	2	2.01331e-06	0.0127535	0	0	0	0	0	0	0	0	0	0	0	0	0	0	0	0	0	0	219	6.65335e-05	0.388726	353	0.000130717	0.587935	5792	0.00206581	0.478128	20	9.90702e-06	0.073205	30	1.61091e-05	0.204566	3	1.59867e-06	0.0374952	20	5.02137e-06	0.0784339	7	1.40337e-06	0.0427241	265	0.000142381	0.26642	10	4.83922e-06	0.112868	7	0	0.00726948	54	1.69397e-05	0.231603	476	0.00016131	0.344599	59	1.23571e-05	0.296391	162	9.23414e-05	0.520724	241	6.08082e-05	0.153297	0	0	0	2691	0.000747617	0.700038	198	7.01784e-05	0.446627	1521	0.0004577	0.997959	189	6.18952e-05	0.675424	329	6.6642e-05	0.675679	0	0	0	0	0	0	0	0	0	0	0	0	0	0	0	0	0	0	0	0	0	0	0	0	0	0	0	0	0	0	2	0	0.00726948	62	4.9383e-05	0.398419	0	0	0	1	0	0.00650427	0	0	0	0	0	0	3	1.35815e-06	0.0104578	0	0	0	0	0	0	0	0	0	3	7.50766e-07	0.0351996	23	1.45356e-05	0.196914	1	1.19505e-06	0.0167071	1	3.64098e-07	0.00637674	18	2.26623e-06	0.0517791	26	1.40472e-05	0.278026	24	5.64364e-06	0.161969	0	0	0	0	0	0	0	0	0	2	2.73819e-06	0.0350721
Brothers_NWCA_S143_NODE_23860_length_4224_cov_1.240420	15	6.5483e-06	0.0736269	0	0	0	0	0	0	0	0	0	0	0	0	0	0	0	0	0	0	0	0	0	0	0	0	0	0	0	0	0	0	0	0	0	0	0	0	0	0	0	6	3.43209e-06	0.038589	0	0	0	0	0	0	0	0	0	0	0	0	0	0	0	0	0	0	0	0	0	0	0	0	304	0.000233344	1	0	0	0	8	4.84669e-06	0.177557	2	1.03208e-06	0.0191761	0	0	0	0	0	0	0	0	0	0	0	0	0	0	0	0	0	0	0	0	0	0	0	0	0	0	0	0	0	0	0	0	0	0	0	0	0	0	0	0	0	0	0	0	0	0	0	0	0	0	0	0	0	0	0	0	0	0	0	0	0	0	0	0	0	0	0	0	0	0	0	0	0	0	0	0	0	0	0	0	0	0	0	0	0	0	0	12	7.29711e-06	0.0409564	1	8.98683e-07	0.0284091	0	0	0	0	0	0	0	0	0	0	0	0	0	0	0
ELSC_Abe_A3_NODE_41892_length_4048_cov_1.477174	153	7.34019e-05	0.842638	283	0.000136952	0.99753	0	0	0	0	0	0	0	0	0	0	0	0	0	0	0	0	0	0	0	0	0	0	0	0	0	0	0	0	0	0	0	0	0	0	0	0	0	0	0	0	0	0	0	0	0	0	0	0	0	0	0	0	0	0	0	0	0	0	0	0	0	0	0	0	0	0	0	0	0	0	0	0	0	0	0	0	0	0	0	0	0	0	0	0	0	0	0	0	0	0	0	0	0	0	0	0	0	0	0	0	0	0	0	0	0	0	0	0	0	0	0	0	0	0	0	0	0	0	0	0	0	0	0	0	0	0	0	0	0	0	0	0	0	0	0	0	0	0	0	0	0	0	0	0	0	0	0	0	0	0	15	2.16169e-05	0.280879	2	3.82822e-06	0.0738636	0	0	0	0	0	0	356	0.000245481	0.613389	68	7.26439e-05	0.578557	16	1.1834e-05	0.27248	0	0	0	0	0	0	0	0	0	0	0	0
MAR_Rainbow_355-202_scaffold_50270_c1	0	0	0	0	0	0	0	0	0	0	0	0	0	0	0	0	0	0	0	0	0	0	0	0	0	0	0	0	0	0	0	0	0	0	0	0	0	0	0	0	0	0	0	0	0	0	0	0	0	0	0	0	0	0	0	0	0	0	0	0	0	0	0	0	0	0	0	0	0	0	0	0	0	0	0	0	0	0	0	0	0	0	0	0	0	0	0	0	0	0	0	0	0	0	0	0	0	0	0	0	0	0	0	0	0	0	0	0	0	0	0	0	0	0	0	0	0	1	6.40709e-07	0.0731518	0	0	0	0	0	0	1	3.26304e-06	0.0770428	0	0	0	0	0	0	0	0	0	25	0.000143452	0.407782	1	4.75594e-06	0.0552529	311	0.00154751	0.990661	1	7.6279e-06	0.116732	0	0	0	0	0	0	0	0	0	0	0	0	0	0	0	0	0	0	0	0	0	0	0	0	0	0	0	0	0	0	0	0	0	0	0	0	0	0	0
Brothers_NWCA_S143_NODE_45357_length_2929_cov_0.715203	16	8.89999e-06	0.287129	1	6.62406e-07	0.0477979	0	0	0	0	0	0	0	0	0	0	0	0	0	0	0	0	0	0	0	0	0	0	0	0	0	0	0	0	0	0	0	0	0	0	0	0	0	0	0	0	0	0	0	0	0	0	0	0	0	0	0	0	0	0	0	0	0	0	0	0	0	0	0	127	0.000144344	1	0	0	0	0	0	0	0	0	0	0	0	0	0	0	0	0	0	0	0	0	0	0	0	0	0	0	0	0	0	0	0	0	0	0	0	0	0	0	0	0	0	0	0	0	0	0	0	0	0	0	0	0	0	0	0	0	0	0	0	0	0	0	0	0	0	0	0	0	0	0	0	0	0	0	0	0	0	0	0	0	0	0	0	0	0	0	0	0	0	0	0	0	0	0	0	0	6	5.93196e-06	0.0515534	14	1.98388e-05	0.372482	1	5.00655e-07	0.0242404	0	0	0	0	0	0	0	0	0	0	0	0
Brothers_LC_S016_NODE_56788_length_2432_cov_4.664208	0	0	0	0	0	0	0	0	0	0	0	0	0	0	0	0	0	0	0	0	0	0	0	0	0	0	0	0	0	0	0	0	0	0	0	0	0	0	0	1	2.31916e-06	0.0620888	6	1.18871e-05	0.0888158	369	0.00062098	0.863487	3	1.88274e-06	0.0653783	1008	0.00099989	1	0	0	0	0	0	0	0	0	0	0	0	0	0	0	0	0	0	0	0	0	0	0	0	0	0	0	0	0	0	0	0	0	0	0	0	0	0	0	0	0	0	0	0	0	0	0	0	0	0	0	0	0	0	0	0	0	0	0	0	0	0	0	0	0	0	0	0	0	0	0	0	0	0	0	0	0	0	0	0	0	0	0	0	0	0	0	0	0	0	0	0	0	0	0	0	0	0	0	0	0	0	0	0	0	0	0	0	0	0	0	0	0	0	0	0	0	0	2	1.76484e-06	0.0271382	0	0	0	0	0	0	0	0	0	0	0	0	0	0	0
Brothers_LC_S014_NODE_30156_length_2530_cov_2.029963	0	0	0	0	0	0	0	0	0	0	0	0	0	0	0	0	0	0	0	0	0	0	0	0	0	0	0	0	0	0	0	0	0	2	2.52511e-06	0.0498024	0	0	0	0	0	0	0	0	0	262	0.000440666	1	0	0	0	27	2.84959e-05	0.682609	0	0	0	0	0	0	0	0	0	0	0	0	0	0	0	0	0	0	0	0	0	0	0	0	0	0	0	0	0	0	0	0	0	0	0	0	0	0	0	0	0	0	0	0	0	0	0	0	0	0	0	0	0	0	0	0	0	0	0	0	0	0	0	0	0	0	0	0	0	0	0	0	0	0	0	0	0	0	0	0	0	0	0	0	0	0	0	0	0	0	0	0	0	0	0	0	0	0	0	0	0	0	0	0	0	0	0	0	0	0	0	0	0	0	0	0	0	0	0	0	0	0	0	0	0	0	0	0	0	0	0	0	0	0	0
ELSC_Bowl_M2_NODE_57358_length_3483_cov_54.410310	0	0	0	0	0	0	0	0	0	0	0	0	0	0	0	0	0	0	0	0	0	0	0	0	0	0	0	0	0	0	1	7.92576e-07	0.0373241	7	6.16245e-06	0.11714	48	4.24657e-05	0.149871	0	0	0	0	0	0	0	0	0	0	0	0	0	0	0	0	0	0	0	0	0	0	0	0	0	0	0	0	0	0	0	0	0	0	0	0	0	0	0	0	0	0	28	1.47779e-05	0.166523	0	0	0	0	0	0	2484	0.00147872	1	11354	0.0054387	1	0	0	0	0	0	0	0	0	0	0	0	0	0	0	0	0	0	0	0	0	0	0	0	0	0	0	0	0	0	0	0	0	0	23159	0.0426989	1	0	0	0	0	0	0	0	0	0	0	0	0	0	0	0	0	0	0	0	0	0	0	0	0	0	0	0	0	0	0	0	0	0	0	0	0	0	0	0	0	0	0	0	0	0	0	0	0	0	0	0	0	0	0	0	0	0
Brothers_NWCB_S012_NODE_59405_length_2167_cov_0.825980	0	0	0	0	0	0	0	0	0	0	0	0	0	0	0	0	0	0	0	0	0	0	0	0	0	0	0	0	0	0	0	0	0	0	0	0	0	0	0	104	0.000242311	0.995385	0	0	0	0	0	0	0	0	0	0	0	0	0	0	0	0	0	0	0	0	0	105	0.000158841	0.964467	0	0	0	0	0	0	2	5.10225e-06	0.13844	0	0	0	0	0	0	0	0	0	0	0	0	0	0	0	0	0	0	0	0	0	0	0	0	0	0	0	0	0	0	0	0	0	0	0	0	0	0	0	0	0	0	0	0	0	0	0	0	0	0	0	0	0	0	0	0	0	0	0	0	0	0	0	0	0	0	0	0	0	0	0	0	0	0	0	0	0	0	0	0	0	0	0	0	0	0	0	0	0	0	0	0	0	0	0	0	0	0	0	0	0	0	0	0	0	0	0	0	5	5.40063e-06	0.189202	0	0	0
Guaymas_Basin_vRhyme_bin_92	0	0	0	0	0	0	18634	0.00218575	0.202635	116	3.26823e-05	0.0700825	5026	0.00126839	0.177557	8209	0.000522625	0.999104	311	4.02696e-05	0.104713	14223	0.00212588	0.232489	16497	0.00281868	0.126544	1093	0.00078908	0.118409	2	1.69487e-07	0.0040303	0	0	0	11	6.75236e-07	0.00809792	0	0	0	0	0	0	0	0	0	12	7.83991e-07	0.0134343	0	0	0	0	0	0	1	5.63597e-08	0.0046647	0	0	0	3	2.34134e-07	0.00690376	0	0	0	0	0	0	0	0	0	0	0	0	0	0	0	0	0	0	0	0	0	0	0	0	0	0	0	2	9.34937e-08	0.00388103	2841	0.000310652	0.177781	2087	0.000261559	0.155652	595	0.000323656	0.556592	282	0.000144472	0.324327	698	7.513e-05	0.170579	718	6.76375e-05	0.313468	861	8.55824e-05	0.416875	884	8.65423e-05	0.336568	675	4.3352e-05	0.145166	3346	0.000128876	0.190245	0	0	0	17	4.28377e-06	0.0365339	77	3.0636e-05	0.256782	122	4.04474e-05	0.370825	0	0	0	34	1.31435e-05	0.133149	0	0	0	0	0	0	29	1.03152e-05	0.12117	1	4.28878e-07	0.00563496	0	0	0	0	0	0	0	0	0	0	0	0	0	0	0	0	0	0	1	8.32361e-08	0.00410494	9871	0.0011168	0.219838	181	0.000232172	0.0901967	269	2.62316e-05	0.127328	0	0	0
ELSC_Mariner_M17_NODE_47420_length_3185_cov_1.989863	0	0	0	0	0	0	0	0	0	0	0	0	0	0	0	0	0	0	0	0	0	0	0	0	0	0	0	0	0	0	0	0	0	0	0	0	0	0	0	0	0	0	2	1.89411e-06	0.0313972	2	2.74466e-06	0.0474097	0	0	0	0	0	0	0	0	0	2	1.09646e-06	0.0178964	0	0	0	0	0	0	0	0	0	0	0	0	8	7.75375e-06	0.151962	1	8.1778e-07	0.0423862	0	0	0	2	9.5852e-07	0.0251177	10	1.00445e-05	0.228571	337	0.000281635	1	0	0	0	32	1.53632e-05	0.318367	0	0	0	0	0	0	0	0	0	0	0	0	0	0	0	0	0	0	0	0	0	0	0	0	0	0	0	0	0	0	0	0	0	4	8.13978e-06	0.134066	0	0	0	12	2.08737e-05	0.0609105	0	0	0	0	0	0	1	1.88792e-06	0.0354788	0	0	0	0	0	0	0	0	0	3	5.73379e-06	0.0926217	1	1.67729e-06	0.0398744	0	0	0	0	0	0	12	9.03843e-06	0.066876	1	8.2433e-07	0.0257457	2	1.4011e-06	0.0681319	0	0	0	0	0	0	0	0	0	0	0	0
ELSC_Tui_Malila_T11_NODE_8645_length_6429_cov_1.779752	25	5.82642e-06	0.149946	8	1.59779e-06	0.0847721	0	0	0	0	0	0	0	0	0	0	0	0	0	0	0	0	0	0	0	0	0	0	0	0	0	0	0	0	0	0	0	0	0	0	0	0	0	0	0	0	0	0	0	0	0	17	3.61384e-06	0.0216208	0	0	0	9	2.57089e-06	0.00979935	2	8.88622e-07	0.0096438	0	0	0	0	0	0	17	4.24381e-06	0.0289314	1	2.84092e-07	0.00808835	0	0	0	0	0	0	0	0	0	76	3.36159e-05	0.3352	14	5.91723e-06	0.101727	0	0	0	0	0	0	0	0	0	0	0	0	0	0	0	0	0	0	0	0	0	0	0	0	0	0	0	0	0	0	0	0	0	0	0	0	0	0	0	0	0	0	0	0	0	0	0	0	0	0	0	0	0	0	0	0	0	0	0	0	0	0	0	0	0	0	24	1.28299e-05	0.113704	0	0	0	0	0	0	0	0	0	331	9.68037e-05	0.313112	585	0.000399126	1	17	7.35593e-06	0.172655	0	0	0	0	0	0	0	0	0	0	0	0
Brothers_NWCA_S143_NODE_2042_length_15362_cov_2.186479	4	4.71895e-07	0.0358026	0	0	0	0	0	0	0	0	0	1	4.54285e-07	0.00657466	0	0	0	0	0	0	0	0	0	0	0	0	0	0	0	0	0	0	0	0	0	0	0	0	0	0	0	0	0	0	0	0	0	0	0	0	0	0	0	0	0	0	0	0	0	8	2.41965e-06	0.0277308	0	0	0	0	0	0	1913	0.000411342	0.999349	167	5.32377e-05	0.566072	0	0	0	0	0	0	0	0	0	10	2.01926e-06	0.0490171	14	1.673e-06	0.0515558	0	0	0	0	0	0	0	0	0	0	0	0	0	0	0	0	0	0	0	0	0	0	0	0	0	0	0	0	0	0	0	0	0	0	0	0	0	0	0	0	0	0	0	0	0	0	0	0	0	0	0	0	0	0	0	0	0	0	0	0	0	0	0	0	0	0	0	0	0	0	0	0	0	0	0	0	0	0	0	0	0	0	0	0	0	0	0	0	0	0	0	0	0	0	0	0	0	0	0
Brothers_UC_S010_NODE_67987_length_1568_cov_27.884802	0	0	0	0	0	0	0	0	0	0	0	0	0	0	0	0	0	0	0	0	0	0	0	0	0	0	0	0	0	0	70	0.000132613	0.984056	1829	0.00409931	0.998724	52	0.000115031	0.894133	0	0	0	0	0	0	0	0	0	0	0	0	0	0	0	0	0	0	0	0	0	0	0	0	0	0	0	0	0	0	0	0	0	0	0	0	0	0	0	0	0	0	105	0.000135672	0.610332	0	0	0	0	0	0	0	0	0	0	0	0	0	0	0	0	0	0	0	0	0	0	0	0	0	0	0	0	0	0	0	0	0	0	0	0	0	0	0	0	0	0	0	0	0	0	0	0	0	0	0	0	0	0	0	0	0	0	0	0	0	0	0	0	0	0	0	0	0	0	0	0	0	0	0	0	0	0	0	0	0	0	0	0	0	0	0	0	0	0	0	0	0	0	0	0	0	0	0	0	0	0	0	0	0
Guaymas_Basin_k95_763536_flag_0_multi_6.9971_len_10519	0	0	0	0	0	0	1	2.14846e-07	0.00665462	0	0	0	0	0	0	1901	0.000323363	1	0	0	0	0	0	0	0	0	0	0	0	0	0	0	0	0	0	0	0	0	0	0	0	0	0	0	0	0	0	0	0	0	0	0	0	0	0	0	0	4	1.30626e-06	0.0319422	0	0	0	0	0	0	0	0	0	0	0	0	0	0	0	0	0	0	0	0	0	0	0	0	0	0	0	0	0	0	0	0	0	0	0	0	0	0	0	1	2.27493e-07	0.00655956	3	5.01186e-06	0.0415439	1	1.62761e-06	0.014355	0	0	0	0	0	0	0	0	0	0	0	0	0	0	0	0	0	0	0	0	0	0	0	0	9	9.98887e-06	0.12178	16	1.46854e-05	0.165985	0	0	0	3	2.67627e-06	0.0370758	0	0	0	0	0	0	0	0	0	0	0	0	0	0	0	0	0	0	0	0	0	0	0	0	0	0	0	0	0	0	0	0	0	9	2.49583e-06	0.06474	0	0	0	0	0	0	0	0	0
Brothers_Diffuse_S015_NODE_25636_length_2643_cov_1.937997	0	0	0	1	5.53799e-07	0.0423761	0	0	0	0	0	0	0	0	0	0	0	0	0	0	0	0	0	0	0	0	0	0	0	0	0	0	0	0	0	0	0	0	0	0	0	0	0	0	0	0	0	0	264	0.00023799	1	1	5.88397e-07	0.030647	0	0	0	0	0	0	0	0	0	0	0	0	0	0	0	0	0	0	0	0	0	0	0	0	0	0	0	0	0	0	0	0	0	0	0	0	0	0	0	0	0	0	0	0	0	0	0	0	0	0	0	0	0	0	0	0	0	0	0	0	0	0	0	0	0	0	0	0	0	0	0	0	0	0	0	0	0	0	0	0	0	0	0	0	0	0	0	0	0	0	0	0	0	0	0	0	0	0	0	0	0	0	0	0	0	0	0	0	0	0	0	0	0	0	0	0	0	0	0	0	0	0	0	0	0	0	0	0	0	0	0	0	0	0	0
MAR_Rainbow_354-166_scaffold_17912_c1	8	1.02343e-06	0.0277339	26	2.6543e-06	0.0277339	0	0	0	0	0	0	0	0	0	0	0	0	0	0	0	0	0	0	0	0	0	0	0	0	91	9.07188e-06	0.0270575	2	5.40728e-07	0.0175874	0	0	0	18	6.73372e-06	0.027283	0	0	0	0	0	0	2	3.61864e-07	0.0191657	0	0	0	0	0	0	11	3.23587e-06	0.0275085	0	0	0	5	1.26663e-06	0.0175874	0	0	0	6	1.2893e-06	0.0275085	3	1.12879e-06	0.022097	0	0	0	1	2.84688e-07	0.0234498	3	5.43124e-07	0.0261556	0	0	0	1	2.0048e-07	0.0252537	1	2.14144e-07	0.027283	25	3.6133e-06	0.0275085	0	0	0	0	0	0	0	0	0	0	0	0	0	0	0	0	0	0	0	0	0	0	0	0	0	0	0	0	0	0	1	2.79372e-07	0.0119504	24	1.16823e-05	0.0270575	0	0	0	0	0	0	848	0.00200237	1	0	0	0	67	0.000105058	0.836077	53	7.41374e-05	0.387599	0	0	0	1	8.06776e-07	0.0232244	0	0	0	3	1.12976e-06	0.0281849	0	0	0	51	5.89202e-05	0.39752	0	0	0	0	0	0	10	1.88415e-06	0.0284104	0	0	0	0	0	0	0	0	0	2	1.28563e-06	0.027283
Brothers_Diffuse_S009_NODE_529_length_7996_cov_2.096709	0	0	0	0	0	0	0	0	0	0	0	0	1	6.80205e-07	0.00975488	0	0	0	0	0	0	0	0	0	0	0	0	0	0	0	406	0.000147156	0.990996	8630	0.00370301	0.999375	271	0.000110858	0.934467	0	0	0	0	0	0	0	0	0	0	0	0	2	0	0.00675338	0	0	0	0	0	0	0	0	0	0	0	0	3	1.20242e-06	0.0476488	0	0	0	0	0	0	0	0	0	0	0	0	596	0.000176183	0.941346	0	0	0	0	0	0	0	0	0	0	0	0	0	0	0	0	0	0	0	0	0	0	0	0	0	0	0	0	0	0	0	0	0	0	0	0	0	0	0	0	0	0	0	0	0	0	0	0	0	0	0	0	0	0	0	0	0	0	0	0	0	0	0	0	0	0	0	0	0	0	0	0	0	0	0	0	0	0	0	0	0	0	0	0	0	0	0	0	0	0	0	0	0	0	0	0	0	0	0	0	0	0	0	0	0
EPR_4281-140_scaffold_18707_c1	0	0	0	0	0	0	0	0	0	0	0	0	0	0	0	0	0	0	0	0	0	0	0	0	0	0	0	0	0	0	0	0	0	0	0	0	0	0	0	0	0	0	0	0	0	0	0	0	0	0	0	0	0	0	0	0	0	0	0	0	0	0	0	0	0	0	0	0	0	0	0	0	0	0	0	0	0	0	0	0	0	0	0	0	0	0	0	0	0	0	0	0	0	0	0	0	0	0	0	0	0	0	0	0	0	0	0	0	0	0	0	0	0	0	0	0	0	0	0	0	0	0	0	0	0	0	0	0	0	0	0	0	0	0	0	0	0	0	0	0	0	0	0	0	0	0	0	0	0	0	0	0	0	0	0	0	0	0	0	0	0	0	154	0.000532437	1	0	0	0	0	0	0	0	0	0	0	0	0	0	0	0	0	0	0	0	0	0	0	0	0
ELSC_Abe_A3_NODE_7578_length_9070_cov_13.753103	18	3.41511e-06	0.114443	7565	0.00158714	1	0	0	0	3	2.60387e-06	0.022161	0	0	0	0	0	0	0	0	0	4	1.78847e-06	0.0434399	0	0	0	0	0	0	0	0	0	0	0	0	0	0	0	0	0	0	129	6.26541e-05	0.631643	0	0	0	60	1.59528e-05	0.335612	0	0	0	0	0	0	0	0	0	80	5.60448e-05	0.538919	2	7.68857e-07	0.0211687	23	8.95528e-06	0.188534	7	2.77108e-06	0.0538037	11	5.62634e-06	0.0725469	35	1.01199e-05	0.23914	0	0	0	0	0	0	10	3.54295e-06	0.136714	0	0	0	21	6.29363e-06	0.174972	312	6.15173e-05	0.787872	0	0	0	0	0	0	0	0	0	0	0	0	0	0	0	0	0	0	0	0	0	0	0	0	0	0	0	0	0	0	0	0	0	0	0	0	0	0	0	0	0	0	0	0	0	0	0	0	0	0	0	0	0	0	0	0	0	0	0	0	19	1.25358e-05	0.199669	2	1.16936e-06	0.031312	0	0	0	0	0	0	117	3.23311e-05	0.328004	2	1.01929e-06	0.0328556	35	1.10063e-05	0.344322	0	0	0	0	0	0	5	1.41659e-06	0.0511577	0	0	0
ELSC_Bowl_M2_NODE_71155_length_3050_cov_2.261717	0	0	0	0	0	0	0	0	0	0	0	0	0	0	0	0	0	0	0	0	0	0	0	0	0	0	0	0	0	0	0	0	0	0	0	0	0	0	0	0	0	0	0	0	0	0	0	0	0	0	0	0	0	0	0	0	0	0	0	0	0	0	0	0	0	0	0	0	0	0	0	0	0	0	0	0	0	0	0	0	0	0	0	0	0	0	0	0	0	0	19	1.5112e-05	0.282623	338	0.000211519	1	0	0	0	0	0	0	0	0	0	0	0	0	0	0	0	0	0	0	0	0	0	0	0	0	0	0	0	0	0	0	0	0	0	11	2.59404e-05	0.392787	0	0	0	0	0	0	0	0	0	0	0	0	0	0	0	0	0	0	0	0	0	0	0	0	0	0	0	0	0	0	0	0	0	0	0	0	0	0	0	0	0	0	0	0	0	0	0	0	0	0	0	0	0	0	0	0	0
Brothers_NWCA_S017_NODE_10844_length_1628_cov_5.781479	0	0	0	0	0	0	0	0	0	0	0	0	0	0	0	0	0	0	0	0	0	0	0	0	0	0	0	0	0	0	0	0	0	0	0	0	0	0	0	2	6.52379e-06	0.139435	40	8.43731e-05	0.579238	45	0.000102047	0.463145	0	0	0	0	0	0	605	0.00170353	1	0	0	0	0	0	0	0	0	0	1	1.49106e-06	0.0927518	5	1.15682e-05	0.16769	0	0	0	84	0.000120646	0.675061	0	0	0	0	0	0	0	0	0	0	0	0	0	0	0	0	0	0	0	0	0	0	0	0	0	0	0	0	0	0	0	0	0	0	0	0	0	0	0	0	0	0	0	0	0	0	0	0	0	0	0	0	0	0	0	0	0	0	0	0	0	0	0	0	0	0	0	0	0	0	0	0	0	0	0	0	0	0	0	0	0	0	0	0	0	0	0	0	0	0	0	0	0	0	0	0	0	0	0	0	0	0	0	0	0	0	0	0	0	0	0
Brothers_LC_S016_NODE_11932_length_5198_cov_2.591008	0	0	0	0	0	0	0	0	0	0	0	0	0	0	0	0	0	0	0	0	0	0	0	0	0	0	0	0	0	0	0	0	0	0	0	0	0	0	0	0	0	0	0	0	0	133	0.00010912	0.926318	4	1.9262e-06	0.0754136	1199	0.000610344	1	0	0	0	0	0	0	0	0	0	0	0	0	0	0	0	0	0	0	0	0	0	0	0	0	0	0	0	0	0	0	0	0	0	0	0	0	0	0	0	114	3.99664e-05	0.239708	0	0	0	0	0	0	0	0	0	0	0	0	0	0	0	0	0	0	0	0	0	0	0	0	0	0	0	0	0	0	0	0	0	0	0	0	0	0	0	0	0	0	0	0	0	0	0	0	0	0	0	0	0	0	0	0	0	0	0	0	0	0	0	0	0	0	0	0	0	0	0	0	0	0	0	0	0	0	0	0	0	0	0	0	0	0	0	0	0	0	0	0	0
Guaymas_Basin_k95_1161155_flag_0_multi_10.9161_len_1549	0	0	0	0	0	0	3	7.9619e-07	0.0710136	2	5.9768e-06	0.116204	9	3.40885e-05	0.176888	499	0.000582363	1	1	2.3212e-06	0.0593932	3	7.90126e-06	0.172369	5	2.63866e-06	0.0903809	1	1.39198e-05	0.0632666	0	0	0	0	0	0	0	0	0	0	0	0	0	0	0	0	0	0	1	1.61635e-06	0.0903809	0	0	0	0	0	0	0	0	0	0	0	0	0	0	0	0	0	0	0	0	0	0	0	0	0	0	0	0	0	0	0	0	0	0	0	0	0	0	0	0	0	0	0	0	0	2	2.51093e-06	0.12266	0	0	0	28	0.000204008	0.62621	5	3.29148e-05	0.187863	2	3.4842e-06	0.0497095	0	0	0	5	5.92283e-06	0.0367979	1	2.07921e-06	0.0645578	4	2.79663e-06	0.0322789	1	8.60103e-07	0.0645578	0	0	0	0	0	0	9	5.98544e-05	0.546159	19	0.000105571	0.725629	0	0	0	1	8.20603e-06	0.0974823	0	0	0	0	0	0	3	1.85945e-05	0.21756	0	0	0	0	0	0	0	0	0	0	0	0	0	0	0	0	0	0	0	0	0	0	0	0	11	1.88972e-05	0.380245	0	0	0	1	1.12902e-06	0.0374435	0	0	0
Guaymas_4559-240_scaffold_33040_c1	0	0	0	0	0	0	0	0	0	0	0	0	0	0	0	0	0	0	0	0	0	0	0	0	0	0	0	0	0	0	0	0	0	0	0	0	0	0	0	0	0	0	0	0	0	0	0	0	0	0	0	0	0	0	0	0	0	1	8.09163e-07	0.0257032	0	0	0	0	0	0	0	0	0	0	0	0	0	0	0	0	0	0	0	0	0	0	0	0	0	0	0	0	0	0	0	0	0	0	0	0	0	0	0	0	0	0	0	0	0	0	0	0	0	0	0	0	0	0	0	0	0	0	0	0	0	0	0	0	0	0	0	0	0	1	1.21434e-06	0.0242483	0	0	0	4	1.5203e-05	0.153249	0	0	0	2	1.00204e-05	0.122211	0	0	0	0	0	0	146	0.000774064	1	0	0	0	0	0	0	0	0	0	0	0	0	0	0	0	0	0	0	0	0	0	0	0	0	0	0	0	0	0	0	0	0	0	0	0	0
ELSC_Tui_Malila_T11_NODE_2199_length_12767_cov_2.952532	182	2.49294e-05	0.552518	0	0	0	0	0	0	0	0	0	0	0	0	0	0	0	0	0	0	0	0	0	0	0	0	0	0	0	0	0	0	0	0	0	0	0	0	0	0	0	0	0	0	0	0	0	0	0	0	0	0	0	0	0	0	0	0	0	0	0	0	0	0	0	0	0	0	0	0	0	0	0	0	0	0	0	0	0	0	0	0	0	0	0	0	0	0	0	0	0	0	0	0	0	0	0	0	0	0	0	0	0	0	0	0	0	0	0	0	0	0	0	0	0	0	0	0	0	0	0	0	0	0	0	0	0	0	0	0	0	0	0	0	0	0	0	0	0	0	0	0	0	0	0	0	0	0	0	0	0	0	0	0	0	1	1.60966e-07	0.00399467	1	1.97779e-07	0.00391635	0	0	0	0	0	0	14	3.03152e-06	0.0912509	1955	0.000677071	1	214	4.57355e-05	0.727422	0	0	0	0	0	0	0	0	0	0	0	0
Brothers_LC_S016_NODE_121843_length_1625_cov_0.883178	0	0	0	0	0	0	0	0	0	0	0	0	0	0	0	0	0	0	0	0	0	0	0	0	0	0	0	0	0	0	0	0	0	0	0	0	0	0	0	0	0	0	0	0	0	0	0	0	0	0	0	75	0.000119437	0.993846	0	0	0	0	0	0	0	0	0	0	0	0	0	0	0	0	0	0	0	0	0	0	0	0	0	0	0	0	0	0	0	0	0	0	0	0	0	0	0	0	0	0	0	0	0	0	0	0	0	0	0	0	0	0	0	0	0	0	0	0	0	0	0	0	0	0	0	0	0	0	0	0	0	0	0	0	0	0	0	0	0	0	0	0	0	0	0	0	0	0	0	0	0	0	0	0	0	0	0	0	0	0	0	0	0	0	0	0	0	0	0	0	0	0	0	0	0	0	0	0	0	0	0	0	0	0	0	0	0	0	0	0	0	0	0
ELSC_Bowl_M2_NODE_162658_length_1806_cov_0.896367	0	0	0	0	0	0	0	0	0	0	0	0	0	0	0	0	0	0	0	0	0	0	0	0	0	0	0	0	0	0	0	0	0	2	2.98781e-06	0.153378	0	0	0	0	0	0	7	1.35782e-05	0.33887	0	0	0	0	0	0	42	6.08354e-05	0.515504	39	8.96786e-05	0.277962	0	0	0	0	0	0	0	0	0	0	0	0	0	0	0	0	0	0	0	0	0	0	0	0	0	0	0	0	0	0	0	0	0	11	1.43847e-05	0.271872	69	7.51433e-05	0.905869	0	0	0	0	0	0	0	0	0	0	0	0	0	0	0	0	0	0	0	0	0	0	0	0	0	0	0	0	0	0	0	0	0	0	0	0	0	0	0	0	0	0	0	0	0	0	0	0	0	0	0	0	0	0	0	0	0	0	0	0	13	4.31642e-05	0.27464	0	0	0	0	0	0	0	0	0	4	6.72219e-06	0.0836102	0	0	0	22	3.78549e-05	0.50443	0	0	0	0	0	0	0	0	0	0	0	0
ELSC_Mariner_M17_NODE_159120_length_1326_cov_0.895746	0	0	0	33	5.05377e-05	0.829563	0	0	0	0	0	0	0	0	0	0	0	0	0	0	0	0	0	0	0	0	0	0	0	0	0	0	0	0	0	0	0	0	0	0	0	0	0	0	0	0	0	0	0	0	0	0	0	0	0	0	0	2	2.92902e-06	0.0444947	0	0	0	0	0	0	0	0	0	0	0	0	0	0	0	0	0	0	0	0	0	0	0	0	0	0	0	70	0.000143846	1	0	0	0	0	0	0	0	0	0	0	0	0	0	0	0	0	0	0	0	0	0	0	0	0	0	0	0	0	0	0	0	0	0	0	0	0	0	0	0	0	0	0	0	0	0	0	0	0	0	0	0	0	0	0	0	0	0	0	0	0	0	0	0	164	0.00142955	1	0	0	0	32	0.000194241	0.987179	0	0	0	0	0	0	0	0	0	0	0	0	0	0	0	0	0	0	0	0	0	0	0	0	0	0	0
ELSC_Mariner_M17_NODE_55120_length_2872_cov_1.194536	0	0	0	1	4.20258e-07	0.0302925	0	0	0	0	0	0	2	5.05244e-06	0.0417827	0	0	0	0	0	0	0	0	0	0	0	0	0	0	0	0	0	0	26	2.91986e-05	0.449164	12	1.56373e-05	0.105153	0	0	0	0	0	0	0	0	0	0	0	0	1	1.00461e-06	0.0525766	6	1.06878e-05	0.0727716	0	0	0	0	0	0	0	0	0	0	0	0	0	0	0	38	6.71589e-05	0.439415	0	0	0	0	0	0	0	0	0	4	4.09227e-06	0.0967967	178	0.000168332	1	0	0	0	0	0	0	0	0	0	0	0	0	0	0	0	0	0	0	0	0	0	0	0	0	0	0	0	0	0	0	0	0	0	0	0	0	0	0	0	0	0	0	0	0	0	0	0	0	0	0	0	0	0	0	0	0	0	0	0	0	0	0	0	0	0	0	0	0	0	0	0	0	0	0	0	0	0	0	0	0	0	0	0	0	0	0	0	0	0	0	0	0	0	0	0	0	0	0	0
Lau_Basin_Kilo_Moana_k95_310600_flag_0_multi_27.8386_len_5305	0	0	0	0	0	0	161	9.58573e-05	0.873893	38	5.26858e-05	0.47427	125	0.000161982	0.864279	0	0	0	650	0.000432224	0.999811	150	0.000112965	0.931008	128	0.000109008	0.779642	53	0.000196014	0.542319	0	0	0	0	0	0	0	0	0	0	0	0	0	0	0	0	0	0	0	0	0	0	0	0	0	0	0	2	1.39301e-06	0.0463713	0	0	0	0	0	0	0	0	0	0	0	0	0	0	0	0	0	0	0	0	0	0	0	0	0	0	0	0	0	0	6	2.90145e-06	0.0644675	0	0	0	9	5.15119e-06	0.157587	12	7.59335e-06	0.176437	7	2.42684e-05	0.190575	9	2.93346e-05	0.190009	0	0	0	0	0	0	0	0	0	0	0	0	0	0	0	0	0	0	0	0	0	3	4.05363e-06	0.0840716	0	0	0	0	0	0	0	0	0	0	0	0	0	0	0	0	0	0	0	0	0	0	0	0	0	0	0	0	0	0	0	0	0	0	0	0	0	0	0	0	0	0	0	0	0	102	5.89982e-05	0.811499	25	0.00016128	0.325165	87	4.40795e-05	0.76852	0	0	0
Brothers_LC_S016_NODE_20913_length_3988_cov_6.705258	0	0	0	0	0	0	0	0	0	0	0	0	0	0	0	0	0	0	0	0	0	0	0	0	0	0	0	0	0	0	0	0	0	0	0	0	0	0	0	0	0	0	0	0	0	1046	0.000988807	0.999498	4	2.45772e-06	0.151454	2715	0.00161575	1	0	0	0	0	0	0	0	0	0	0	0	0	0	0	0	0	0	0	0	0	0	0	0	0	0	0	0	0	0	0	0	0	0	0	0	0	0	0	0	0	0	0	0	0	0	0	0	0	0	0	0	0	0	0	0	0	0	0	0	0	0	0	0	0	0	0	0	0	0	0	0	0	0	0	0	0	0	0	0	0	0	0	0	0	0	0	0	0	0	0	0	0	0	0	0	0	0	0	0	0	0	0	0	0	0	0	0	0	0	0	0	0	0	0	0	0	0	0	0	0	0	0	0	0	0	0	0	0	0	0	0	0	0	0	0
Brothers_Diffuse_S015_NODE_2688_length_6574_cov_3.170622	0	0	0	0	0	0	0	0	0	0	0	0	0	0	0	0	0	0	0	0	0	0	0	0	0	0	0	0	0	0	0	0	0	0	0	0	0	0	0	0	0	0	0	0	0	0	0	0	1186	0.000409765	1	8	1.93387e-06	0.0427441	0	0	0	0	0	0	0	0	0	0	0	0	0	0	0	0	0	0	0	0	0	0	0	0	0	0	0	0	0	0	0	0	0	0	0	0	0	0	0	0	0	0	0	0	0	0	0	0	0	0	0	0	0	0	0	0	0	0	0	0	0	0	0	0	0	0	0	0	0	0	0	0	0	0	0	0	0	0	0	0	0	0	0	0	0	0	0	0	0	0	0	0	0	0	0	0	0	0	0	0	0	0	0	0	0	0	0	0	0	0	0	0	0	0	0	0	0	0	0	0	0	0	0	0	0	0	0	0	0	0	0	0	5	4.61343e-06	0.0129297
Guaymas_4561-380_scaffold_10418_c1	0	0	0	0	0	0	0	0	0	0	0	0	0	0	0	0	0	0	0	0	0	0	0	0	0	0	0	0	0	0	0	0	0	2	1.42043e-06	0.0274404	0	0	0	0	0	0	0	0	0	0	0	0	0	0	0	0	0	0	0	0	0	0	0	0	0	0	0	0	0	0	0	0	0	0	0	0	0	0	0	0	0	0	0	0	0	0	0	0	0	0	0	0	0	0	2	9.56117e-07	0.0242915	0	0	0	0	0	0	0	0	0	0	0	0	0	0	0	0	0	0	0	0	0	0	0	0	0	0	0	0	0	0	0	0	0	0	0	0	0	0	0	827	0.0041304	1	3974	0.0160827	1	0	0	0	111	0.000543309	0.922627	0	0	0	0	0	0	81	0.000377659	0.852452	0	0	0	0	0	0	0	0	0	0	0	0	0	0	0	0	0	0	0	0	0	0	0	0	0	0	0	0	0	0	0	0	0	0	0	0
Brothers_NWCB_S141_NODE_29_length_150575_cov_47.813450_fragment_1	26	2.56425e-07	0.0047515	4	4.1308e-08	0.00159175	11	2.3253e-07	0.0015086	3	1.41882e-07	0.000783997	18	8.91564e-07	0.0046921	23	2.85624e-07	0.000879027	62	1.33614e-06	0.000890906	11	2.91991e-07	0.000807754	4	1.92736e-07	0.00176993	3	4.3037e-07	0.000795876	0	0	0	1	1.49351e-08	0.000617695	2	3.24441e-08	0.000783997	346	1.73397e-05	0.0462083	1	2.13776e-08	0.000712725	1	1.62948e-08	0.00057018	0	0	0	2	2.52138e-08	0.000772118	0	0	0	8	2.89012e-07	0.00988311	2	9.15645e-08	0.00203126	209977	0.00734813	1	207	7.78469e-06	0.156906	42	1.42708e-06	0.0215718	7	2.42481e-07	0.00401501	0	0	0	9	2.81683e-07	0.00755488	6	1.43017e-07	0.0022926	5	6.65287e-08	0.000629573	200	2.37189e-06	0.00497719	631	1.72737e-05	0.0878433	311	6.0489e-06	0.0783878	3	6.44744e-08	0.000795876	11	2.73382e-07	0.000855269	4	2.91519e-07	0.000783997	7	5.63926e-07	0.000867148	0	0	0	11	2.15231e-07	0.000879027	5	1.08637e-07	0.000855269	3	6.64604e-08	0.000783997	4	4.93518e-08	0.000677088	6	4.15251e-08	0.00066521	0	0	0	27	1.69591e-06	0.0187447	1	5.03261e-08	0.000653331	0	0	0	3	2.73762e-07	0.00148484	0	0	0	2	5.9737e-08	0.000593937	27	1.58935e-06	0.00334981	0	0	0	1	4.5515e-08	0.000617695	0	0	0	4	2.25681e-07	0.00143733	0	0	0	21	1.27361e-06	0.00510786	32	8.66673e-07	0.00856457	9	3.26037e-07	0.00541671	6	1.21493e-07	0.0045258	1	1.84408e-08	0.000593937	4	9.81391e-07	0.00346859	11	1.98329e-07	0.000795876	0	0	0
ELSC_Tui_Malila_T2_vRhyme_bin_180	13	1.5295e-06	0.0501649	0	0	0	0	0	0	0	0	0	0	0	0	0	0	0	0	0	0	0	0	0	0	0	0	0	0	0	105	2.50557e-05	0.0151908	0	0	0	0	0	0	0	0	0	0	0	0	0	0	0	0	0	0	0	0	0	0	0	0	0	0	0	1	8.29417e-07	0.0177814	0	0	0	0	0	0	36	7.84857e-06	0.041333	3	1.22694e-06	0.0194301	0	0	0	0	0	0	0	0	0	0	0	0	1	1.4419e-07	0.00777202	0	0	0	9	8.75784e-07	0.0104805	0	0	0	0	0	0	0	0	0	0	0	0	0	0	0	0	0	0	0	0	0	0	0	0	0	0	0	0	0	0	0	0	0	0	0	0	0	0	0	0	0	0	0	0	0	0	0	0	0	0	0	0	0	0	0	0	0	0	0	0	0	0	0	4	2.78416e-06	0.05252	0	0	0	0	0	0	10	1.75682e-06	0.0105982	6	1.21788e-06	0.00647668	558	0.00019033	0.998822	0	0	0	0	0	0	0	0	0	0	0	0
Brothers_NWCB_S141_NODE_80492_length_1823_cov_0.781250	0	0	0	0	0	0	0	0	0	0	0	0	0	0	0	0	0	0	0	0	0	0	0	0	0	0	0	0	0	0	0	0	0	0	0	0	0	0	0	4	1.02701e-05	0.212836	0	0	0	0	0	0	0	0	0	0	0	0	0	0	0	69	0.000169667	0.991223	6	1.73211e-05	0.292924	54	0.000102606	0.979704	0	0	0	0	0	0	0	0	0	0	0	0	34	7.46226e-05	0.866703	0	0	0	0	0	0	0	0	0	0	0	0	0	0	0	0	0	0	0	0	0	0	0	0	0	0	0	0	0	0	0	0	0	0	0	0	0	0	0	0	0	0	0	0	0	0	0	0	0	0	0	0	0	0	0	0	0	0	0	0	0	0	0	0	0	0	0	0	0	0	0	0	0	0	0	0	0	0	0	0	0	0	0	0	0	0	0	0	0	0	0	0	0	0	0	0	0	0	0	0	0	0	0	0	0	0	0	0
Brothers_UC_S147_NODE_8227_length_3467_cov_2.286826	4	8.93201e-07	0.0637439	33	7.18286e-06	0.0781656	0	0	0	0	0	0	0	0	0	0	0	0	0	0	0	0	0	0	1	1.30766e-06	0.0271128	0	0	0	446	0.000273251	0.323046	5233	0.00367933	0.996539	6235	0.00435228	0.550909	72	9.81568e-05	0.163542	619	0.000493964	0.120854	2049	0.0017896	0.122296	58	2.4839e-05	0.10874	447	0.000206685	0.169888	907	0.000953026	0.559562	4	2.85133e-06	0.0233631	13	1.81101e-05	0.0943178	11	4.30634e-06	0.0761465	13695	0.0103684	0.998558	13	4.78847e-06	0.0712432	2634	0.000974301	0.120565	19385	0.0113437	0.990193	1	4.61666e-07	0.0170176	8376	0.00462062	1	78	3.26852e-05	0.107009	231	0.000144676	0.104701	220	0.000111833	0.136718	682	0.000243842	0.782809	0	0	0	0	0	0	3	7.81566e-06	0.0640323	0	0	0	0	0	0	0	0	0	0	0	0	0	0	0	0	0	0	0	0	0	1	6.20298e-07	0.0158639	567	0.000693342	0.111624	76	0.000163081	0.0674935	218	0.000351531	0.0689357	9	1.47213e-05	0.0490337	162	0.00033721	0.0672051	1483	0.00143548	0.0853764	62	5.54035e-05	0.0729738	23	3.65106e-05	0.214595	0	0	0	56	4.34953e-05	0.26709	0	0	0	9	8.5243e-06	0.0646092	162	0.000172761	0.0796077	68	2.70269e-05	0.0836458	2	9.84203e-07	0.0155754	130	4.64587e-05	0.312085	0	0	0	2	1.50877e-05	0.0274012	4	1.8801e-06	0.0755697	0	0	0
Brothers_NWCB_S012_NODE_114240_length_1405_cov_6.169014	0	0	0	0	0	0	0	0	0	0	0	0	0	0	0	0	0	0	0	0	0	0	0	0	0	0	0	0	0	0	155	0.000281507	0.365836	0	0	0	0	0	0	981	0.00350732	1	0	0	0	6	1.78439e-05	0.353737	0	0	0	0	0	0	0	0	0	1	3.51222e-06	0.107473	1	7.17088e-08	0.0548043	0	0	0	0	0	0	0	0	0	18	6.41801e-05	0.648399	0	0	0	42	0.000102434	1	0	0	0	0	0	0	0	0	0	0	0	0	22	2.99237e-05	0.500356	0	0	0	0	0	0	0	0	0	0	0	0	0	0	0	0	0	0	0	0	0	0	0	0	0	0	0	0	0	0	0	0	0	3	1.35054e-05	0.180071	0	0	0	0	0	0	0	0	0	0	0	0	0	0	0	0	0	0	0	0	0	0	0	0	0	0	0	0	0	0	0	0	0	0	0	0	0	0	0	0	0	0	0	0	0	0	0	0	0	0	0	0	0	0	0	0	0
Guaymas_Basin_k95_352739_flag_0_multi_3.9817_len_1731	0	0	0	0	0	0	3	6.07913e-06	0.174466	2	9.84298e-06	0.116118	0	0	0	217	0.000225261	1	0	0	0	0	0	0	6	1.51185e-05	0.104564	0	0	0	0	0	0	0	0	0	0	0	0	0	0	0	0	0	0	0	0	0	0	0	0	0	0	0	0	0	0	0	0	0	0	0	0	0	0	0	0	0	0	0	0	0	0	0	0	0	0	0	0	0	0	0	0	0	0	0	0	0	0	0	0	0	0	0	0	0	0	0	0	0	0	0	15	0.000109292	0.50491	2	1.26541e-05	0.103408	0	0	0	0	0	0	0	0	0	0	0	0	0	0	0	0	0	0	0	0	0	0	0	0	0	0	0	2	7.121e-06	0.136337	0	0	0	0	0	0	0	0	0	0	0	0	0	0	0	0	0	0	0	0	0	0	0	0	0	0	0	0	0	0	0	0	0	0	0	0	0	0	0	3	5.25374e-06	0.154824	0	0	0	0	0	0	0	0	0
Brothers_LC_S016_vRhyme_bin_101	0	0	0	0	0	0	0	0	0	0	0	0	0	0	0	0	0	0	0	0	0	0	0	0	0	0	0	0	0	0	0	0	0	0	0	0	0	0	0	0	0	0	18	6.98783e-06	0.054116	4	1.58137e-06	0.033492	22	3.36796e-06	0.0624008	718	0.000164989	0.999119	0	0	0	3	8.94803e-07	0.0211528	1	2.10615e-07	0.00449498	0	0	0	0	0	0	0	0	0	3	1.13654e-06	0.024502	2	5.04505e-07	0.0136612	0	0	0	6	5.70688e-07	0.0050238	0	0	0	2	1.80679e-07	0.00484752	0	0	0	0	0	0	0	0	0	0	0	0	0	0	0	0	0	0	0	0	0	0	0	0	0	0	0	0	0	0	0	0	0	0	0	0	0	0	0	1	4.90107e-07	0.0101357	0	0	0	0	0	0	0	0	0	0	0	0	0	0	0	0	0	0	0	0	0	0	0	0	0	0	0	0	0	0	0	0	0	0	0	0	0	0	0	0	0	0	0	0	0	0	0	0	0	0	0	0	0	0	0	0	0
Guaymas_Basin_vRhyme_bin_80	0	0	0	0	0	0	6771	0.00162942	0.54931	87	4.7293e-05	0.206623	810	0.000410789	0.429121	4894	0.000689593	1	59	1.51602e-05	0.226267	5131	0.00154973	0.479875	3863	0.0013303	0.489817	236	0.000340667	0.330821	0	0	0	0	0	0	0	0	0	0	0	0	0	0	0	0	0	0	9	7.95897e-07	0.00521167	0	0	0	0	0	0	0	0	0	0	0	0	0	0	0	0	0	0	0	0	0	0	0	0	0	0	0	0	0	0	0	0	0	0	0	0	0	0	0	7	1.39743e-06	0.0268602	12	1.79148e-06	0.0424952	927	0.000213905	0.423829	1082	0.000285003	0.369788	9	8.98511e-06	0.0617383	2	2.8337e-06	0.021889	0	0	0	0	0	0	0	0	0	0	0	0	0	0	0	0	0	0	0	0	0	5	2.14738e-06	0.0146729	34	3.0318e-05	0.282152	47	3.59874e-05	0.400257	0	0	0	22	1.95449e-05	0.198845	0	0	0	0	0	0	19	1.70139e-05	0.197803	1	0	0.00553239	0	0	0	0	0	0	0	0	0	0	0	0	0	0	0	0	0	0	0	0	0	4244	0.000977354	0.532954	84	0.000220599	0.245029	235	4.82743e-05	0.35263	0	0	0
Brothers_NWCB_S146_NODE_86967_length_2292_cov_0.713626	0	0	0	0	0	0	0	0	0	0	0	0	0	0	0	0	0	0	0	0	0	0	0	0	0	0	0	0	0	0	0	0	0	0	0	0	0	0	0	0	0	0	0	0	0	0	0	0	0	0	0	0	0	0	0	0	0	0	0	0	63	0.00017522	0.907068	0	0	0	0	0	0	0	0	0	0	0	0	0	0	0	128	0.000189925	1	0	0	0	0	0	0	0	0	0	0	0	0	0	0	0	0	0	0	0	0	0	0	0	0	0	0	0	0	0	0	0	0	0	0	0	0	0	0	0	0	0	0	0	0	0	0	0	0	0	0	0	0	0	0	0	0	0	0	0	0	0	0	0	0	0	0	0	0	0	0	0	0	1	0	0.021815	0	0	0	0	0	0	0	0	0	0	0	0	0	0	0	0	0	0	0	0	0	0	0	0	0	0	0	0	0	0	0	0	0
ELSC_Bowl_M2_NODE_167884_length_1768_cov_3.427788	65	7.13249e-05	0.470023	59	5.15548e-05	0.525452	0	0	0	4	1.89008e-05	0.0633484	3	5.70885e-06	0.108597	0	0	0	0	0	0	0	0	0	0	0	0	0	0	0	0	0	0	0	0	0	0	0	0	0	0	0	0	0	0	0	0	0	39	2.40582e-05	0.164593	3	5.05904e-06	0.11595	0	0	0	0	0	0	7	2.06075e-05	0.160068	0	0	0	0	0	0	0	0	0	0	0	0	0	0	0	0	0	0	0	0	0	0	0	0	0	0	0	2	3.38006e-06	0.15724	315	0.000329362	1	0	0	0	0	0	0	0	0	0	0	0	0	0	0	0	0	0	0	0	0	0	0	0	0	0	0	0	0	0	0	0	0	0	0	0	0	0	0	0	0	0	0	0	0	0	0	0	0	0	0	0	0	0	0	0	0	0	14	8.78738e-05	0.191176	19	5.36534e-05	0.348982	205	0.000777301	0.951357	0	0	0	0	0	0	62	8.05575e-05	0.52319	9	1.34449e-05	0.265271	47	7.46297e-05	0.635747	0	0	0	0	0	0	0	0	0	58	0.000279666	0.811086
Brothers_NWCA_S144_NODE_183140_length_1176_cov_0.670162	9	1.68045e-05	0.339286	15	2.5362e-05	0.434524	0	0	0	0	0	0	0	0	0	0	0	0	0	0	0	0	0	0	0	0	0	0	0	0	2	5.98126e-06	0.137755	8	2.77819e-05	0.228741	0	0	0	4	1.50153e-05	0.209184	8	3.39971e-05	0.354592	0	0	0	0	0	0	0	0	0	0	0	0	4	1.70138e-05	0.176871	14	8.94244e-05	0.636905	0	0	0	0	0	0	0	0	0	45	0.000202013	1	0	0	0	2	7.61449e-06	0.163265	5	1.32909e-05	0.27381	2	6.2098e-06	0.182823	9	2.30255e-05	0.389456	1	2.70095e-06	0.128401	3	4.67002e-06	0.341837	0	0	0	0	0	0	0	0	0	0	0	0	0	0	0	0	0	0	0	0	0	0	0	0	0	0	0	0	0	0	0	0	0	0	0	0	0	0	0	0	0	0	0	0	0	0	0	0	1	7.01785e-06	0.125	1	2.98152e-06	0.0595238	0	0	0	4	4.19386e-05	0.316327	2	8.69401e-06	0.235544	1	7.15051e-06	0.125	0	0	0	2	5.78615e-06	0.0595238	10	2.70073e-05	0.130952	0	0	0	3	6.05453e-06	0.19898	0	0	0	0	0	0	0	0	0	2	1.90985e-05	0.238946
ELSC_Bowl_M2_NODE_44860_length_4053_cov_1.870606	0	0	0	6	2.95451e-06	0.171971	0	0	0	0	0	0	0	0	0	0	0	0	0	0	0	0	0	0	0	0	0	0	0	0	0	0	0	0	0	0	0	0	0	0	0	0	0	0	0	0	0	0	0	0	0	0	0	0	0	0	0	0	0	0	0	0	0	0	0	0	0	0	0	0	0	0	0	0	0	0	0	0	0	0	0	0	0	0	0	0	0	0	0	0	5	3.36197e-06	0.144091	349	0.000163934	1	0	0	0	0	0	0	0	0	0	0	0	0	0	0	0	0	0	0	0	0	0	0	0	0	0	0	0	0	0	0	0	0	0	0	0	0	0	0	0	0	0	0	0	0	0	0	0	0	0	0	0	0	0	0	0	0	0	0	0	0	0	0	0	0	0	0	0	0	0	0	0	0	0	0	0	0	0	0	0	0	0	0	0	0	0	0	0	0	0	0	0	0	0
ELSC_Tui_Malila_T10_NODE_7737_length_6237_cov_6.080360	180	5.18918e-05	0.791727	116	3.46184e-05	0.662498	0	0	0	0	0	0	4	4.00166e-06	0.0285394	0	0	0	0	0	0	0	0	0	0	0	0	0	0	0	0	0	0	0	0	0	0	0	0	0	0	0	5	3.60549e-06	0.0936348	0	0	0	14	3.82106e-06	0.0751964	4	1.38938e-06	0.0724707	0	0	0	0	0	0	0	0	0	0	0	0	0	0	0	190	9.72438e-05	0.570146	38	2.83022e-05	0.31714	0	0	0	0	0	0	0	0	0	0	0	0	0	0	0	26	9.14139e-06	0.146064	161	4.61472e-05	0.708674	0	0	0	0	0	0	0	0	0	0	0	0	0	0	0	0	0	0	0	0	0	0	0	0	0	0	0	0	0	0	0	0	0	8	6.98798e-06	0.0190797	0	0	0	0	0	0	0	0	0	0	0	0	0	0	0	2	2.41795e-06	0.040885	3	2.15478e-06	0.00962001	0	0	0	63	5.36189e-05	0.61071	109	0.000115697	0.732243	0	0	0	0	0	0	2003	0.000715548	0.999679	300	0.00018024	0.890973	253	0.000111144	0.837261	0	0	0	0	0	0	0	0	0	0	0	0
Guaymas_4561-380_scaffold_6165_c1	0	0	0	0	0	0	0	0	0	0	0	0	0	0	0	0	0	0	0	0	0	0	0	0	0	0	0	0	0	0	0	0	0	0	0	0	0	0	0	0	0	0	0	0	0	0	0	0	0	0	0	0	0	0	0	0	0	0	0	0	0	0	0	0	0	0	0	0	0	0	0	0	0	0	0	0	0	0	0	0	0	0	0	0	0	0	0	0	0	0	0	0	0	0	0	0	0	0	0	0	0	0	0	0	0	0	0	0	0	0	0	0	0	0	0	0	0	0	0	0	0	0	0	0	0	0	2	3.3508e-06	0.073607	0	0	0	279	0.000919388	1	132	0.000354731	0.959237	0	0	0	154	0.000502158	0.730792	0	0	0	0	0	0	255	0.000762091	0.878886	0	0	0	0	0	0	0	0	0	0	0	0	0	0	0	0	0	0	0	0	0	0	0	0	0	0	0	0	0	0	0	0	0	0	0	0
Lau_Basin_Tahi_Moana_k95_525460_flag_1_multi_8.0000_len_4118	0	0	0	0	0	0	1	5.85487e-07	0.0177271	0	0	0	0	0	0	0	0	0	0	0	0	30	2.60922e-05	0.436134	0	0	0	0	0	0	0	0	0	0	0	0	0	0	0	0	0	0	0	0	0	0	0	0	0	0	0	0	0	0	0	0	0	0	0	0	0	0	0	0	0	0	0	0	0	0	0	0	0	0	0	0	0	0	0	0	0	0	0	0	0	0	0	0	0	0	0	0	0	0	0	0	0	0	0	0	0	0	6	2.45452e-05	0.179942	16	6.16575e-05	0.338028	0	0	0	0	0	0	1	7.2538e-07	0.0240408	0	0	0	0	0	0	0	0	0	0	0	0	0	0	0	0	0	0	0	0	0	0	0	0	0	0	0	0	0	0	0	0	0	0	0	0	0	0	0	0	0	0	0	0	0	0	0	0	0	0	0	0	0	0	0	0	0	0	0	0	59	4.27249e-05	0.76712	695	0.00595394	0.9983	0	0	0	0	0	0
ELSC_Mariner_M10_NODE_24359_length_3054_cov_3.793304	19	1.06338e-05	0.296333	5	1.53946e-06	0.134578	0	0	0	0	0	0	0	0	0	0	0	0	0	0	0	0	0	0	0	0	0	0	0	0	0	0	0	0	0	0	0	0	0	0	0	0	219	0.000238475	0.559594	30	3.62488e-05	0.257695	0	0	0	372	0.000243575	0.736739	251	0.000356687	0.311395	0	0	0	2	4.29209e-06	0.0907007	0	0	0	360	0.000390968	0.797315	22	1.44814e-05	0.283563	6	1.05369e-05	0.177145	203	0.000108898	0.482973	0	0	0	3	2.51692e-06	0.0478062	1231	0.000901942	1	47	2.92245e-05	0.658153	16	1.52239e-05	0.139489	309	0.00017435	0.800262	0	0	0	0	0	0	0	0	0	0	0	0	0	0	0	0	0	0	0	0	0	0	0	0	0	0	0	0	0	0	0	0	0	3	7.21173e-06	0.115914	0	0	0	0	0	0	0	0	0	0	0	0	1	6.98435e-08	0.0232482	0	0	0	0	0	0	0	0	0	16	2.80699e-05	0.298297	0	0	0	0	0	0	8	2.58428e-06	0.0304519	64	4.32827e-05	0.25442	111	0.000127767	0.571709	32	2.70795e-05	0.405697	0	0	0	0	0	0	0	0	0	1	2.37727e-06	0.0324165
Brothers_NWCB_S146_NODE_77317_length_2445_cov_0.856773	0	0	0	0	0	0	0	0	0	0	0	0	0	0	0	0	0	0	0	0	0	0	0	0	0	0	0	0	0	0	0	0	0	0	0	0	0	0	0	0	0	0	0	0	0	0	0	0	0	0	0	0	0	0	0	0	0	0	0	0	24	6.61332e-05	0.606953	20	2.48862e-05	0.602863	0	0	0	0	0	0	2	4.4842e-06	0.122699	0	0	0	99	0.000155753	1	0	0	0	0	0	0	0	0	0	0	0	0	0	0	0	0	0	0	0	0	0	0	0	0	0	0	0	0	0	0	0	0	0	0	0	0	0	0	0	0	0	0	0	0	0	0	0	0	0	0	0	0	0	0	0	0	0	0	0	0	0	0	0	0	0	0	0	0	0	0	0	0	0	0	0	0	0	0	0	0	0	0	0	0	0	0	0	0	0	0	0	0	0	0	0	0	0	0	0	0	0	0	0	0	0	0	0	0
Brothers_NWCB_S139_NODE_52016_length_3302_cov_9.585512	0	0	0	0	0	0	0	0	0	0	0	0	0	0	0	0	0	0	0	0	0	0	0	0	0	0	0	0	0	0	0	0	0	0	0	0	0	0	0	0	0	0	0	0	0	0	0	0	0	0	0	0	0	0	0	0	0	1782	0.00221649	1	0	0	0	0	0	0	0	0	0	0	0	0	0	0	0	0	0	0	0	0	0	0	0	0	0	0	0	0	0	0	0	0	0	0	0	0	0	0	0	0	0	0	0	0	0	0	0	0	0	0	0	0	0	0	0	0	0	0	0	0	0	0	0	0	0	0	0	0	0	0	0	0	0	0	0	0	0	0	0	0	0	0	0	0	0	0	0	0	0	0	0	0	0	0	0	0	0	0	0	0	0	0	0	0	0	0	0	0	0	0	0	0	0	0	0	0	0	0	0	0	0	0	0	0	0	0	0	0	0
Guaymas_4559-240_scaffold_8373_c1	0	0	0	0	0	0	0	0	0	0	0	0	0	0	0	0	0	0	0	0	0	0	0	0	0	0	0	0	0	0	0	0	0	0	0	0	0	0	0	0	0	0	0	0	0	0	0	0	0	0	0	0	0	0	0	0	0	0	0	0	0	0	0	0	0	0	0	0	0	0	0	0	0	0	0	0	0	0	0	0	0	0	0	0	0	0	0	0	0	0	0	0	0	0	0	0	0	0	0	0	0	0	0	0	0	0	0	0	0	0	0	0	0	0	0	0	0	0	0	0	0	0	0	0	0	0	0	0	0	0	0	0	0	0	0	2	3.47739e-06	0.0532252	0	0	0	0	0	0	0	0	0	0	0	0	2904	0.00549838	1	0	0	0	0	0	0	0	0	0	0	0	0	0	0	0	0	0	0	0	0	0	0	0	0	0	0	0	0	0	0	0	0	0	0	0	0
Brothers_NWCB_S140_vRhyme_bin_54	0	0	0	2	1.43005e-07	0.0105278	0	0	0	0	0	0	0	0	0	0	0	0	0	0	0	0	0	0	0	0	0	0	0	0	0	0	0	0	0	0	0	0	0	41	1.60093e-05	0.209205	0	0	0	0	0	0	0	0	0	0	0	0	0	0	0	0	0	0	482	0.000218938	0.959596	3932	0.000906982	0.936904	3	7.62429e-07	0.0321525	0	0	0	49	1.61992e-05	0.279272	0	0	0	271	7.20229e-05	0.701665	0	0	0	0	0	0	8	1.23233e-06	0.0533504	0	0	0	0	0	0	0	0	0	0	0	0	0	0	0	0	0	0	0	0	0	0	0	0	0	0	0	0	0	0	0	0	0	0	0	0	0	0	0	0	0	0	0	0	0	0	0	0	0	0	0	0	0	0	0	0	0	0	0	0	0	0	0	2	1.1459e-06	0.0204154	0	0	0	0	0	0	0	0	0	0	0	0	0	0	0	0	0	0	14	2.7548e-06	0.0764689	0	0	0	0	0	0	0	0	0	0	0	0
Lau_Basin_Abe_k95_1232326_flag_1_multi_3.0000_len_2733	0	0	0	0	0	0	37	4.55257e-05	0.720454	22	6.28246e-05	0.59861	73	0.000187014	0.873399	0	0	0	28	3.54751e-05	0.532382	62	9.69072e-05	0.797658	39	6.99388e-05	0.547384	15	0.000114396	0.386389	0	0	0	0	0	0	0	0	0	0	0	0	0	0	0	0	0	0	0	0	0	0	0	0	0	0	0	0	0	0	0	0	0	0	0	0	0	0	0	0	0	0	0	0	0	0	0	0	0	0	0	0	0	0	0	0	0	0	0	0	0	0	0	0	0	0	4	4.21821e-06	0.133919	6	7.53086e-06	0.120015	0	0	0	0	0	0	0	0	0	0	0	0	0	0	0	0	0	0	0	0	0	0	0	0	0	0	0	1	2.69666e-06	0.0548847	0	0	0	0	0	0	0	0	0	0	0	0	0	0	0	0	0	0	0	0	0	0	0	0	0	0	0	0	0	0	0	0	0	0	0	0	0	0	0	0	0	0	0	0	0	225	0.000259692	0.980607	13	0.000161687	0.346872	6	6.35746e-06	0.219539	0	0	0
Brothers_NWCA_S142_NODE_11045_length_2383_cov_1.225621	0	0	0	0	0	0	0	0	0	0	0	0	0	0	0	0	0	0	0	0	0	0	0	0	0	0	0	0	0	0	1	1.02831e-06	0.0616869	86	0.000130709	0.55854	14	1.95985e-05	0.332354	0	0	0	0	0	0	0	0	0	0	0	0	0	0	0	0	0	0	0	0	0	0	0	0	0	0	0	196	0.00026252	1	0	0	0	4	8.2803e-06	0.070919	0	0	0	0	0	0	450	0.000485465	0.958875	0	0	0	0	0	0	0	0	0	0	0	0	0	0	0	0	0	0	0	0	0	0	0	0	0	0	0	0	0	0	0	0	0	0	0	0	0	0	0	0	0	0	0	0	0	0	0	0	0	0	0	0	0	0	0	0	0	0	0	0	0	0	0	0	0	0	0	0	0	0	0	0	0	0	0	0	0	0	0	0	0	0	0	0	0	0	0	0	0	0	0	0	0	0	0	0	0	0	0	0	0	0	0	0	0
Axial_Seawater_NODE_21315_length_1443_cov_0.446809	0	0	0	0	0	0	8	1.71308e-05	0.383922	7	3.44296e-05	0.27027	8	3.97936e-05	0.167013	63	7.16489e-05	0.574498	5	8.89943e-06	0.185031	21	5.23274e-05	0.493416	7	1.92354e-05	0.260568	0	0	0	0	0	0	0	0	0	15	2.23765e-05	0.195426	9	1.90916e-05	0.196119	0	0	0	0	0	0	0	0	0	0	0	0	0	0	0	8	2.28471e-05	0.365211	0	0	0	0	0	0	0	0	0	0	0	0	0	0	0	0	0	0	0	0	0	0	0	0	0	0	0	0	0	0	0	0	0	2	1.63602e-06	0.0575191	4	6.51567e-06	0.147609	0	0	0	172	0.001809	0.981289	132	0.00127723	1	7	1.16767e-05	0.112266	0	0	0	10	1.76961e-05	0.223146	36	6.43179e-05	0.295218	9	8.03375e-06	0.0824671	88	6.40821e-05	0.349965	0	0	0	3	1.26417e-05	0.243936	1	8.504e-06	0.0990991	0	0	0	1	3.55844e-06	0.042966	0	0	0	0	0	0	0	0	0	2	1.47087e-05	0.180873	0	0	0	0	0	0	0	0	0	2	1.16665e-05	0.0748441	0	0	0	0	0	0	0	0	0	0	0	0	40	7.42349e-05	0.707554	19	0.000417854	0.336105	7	1.28687e-05	0.191961	0	0	0
ELSC_Abe_A3_NODE_165109_length_2010_cov_0.913436	0	0	0	92	8.792e-05	1	0	0	0	0	0	0	0	0	0	0	0	0	0	0	0	0	0	0	0	0	0	0	0	0	0	0	0	0	0	0	0	0	0	0	0	0	0	0	0	0	0	0	0	0	0	0	0	0	0	0	0	8	4.34726e-06	0.0905473	0	0	0	0	0	0	0	0	0	0	0	0	0	0	0	0	0	0	0	0	0	0	0	0	0	0	0	0	0	0	0	0	0	0	0	0	0	0	0	0	0	0	0	0	0	0	0	0	0	0	0	0	0	0	0	0	0	0	0	0	0	0	0	0	0	0	0	0	0	0	0	0	0	0	0	0	0	0	0	0	0	0	0	0	0	0	0	0	0	0	0	0	0	282	0.00134805	0.438308	0	0	0	0	0	0	0	0	0	0	0	0	0	0	0	0	0	0	0	0	0	0	0	0	0	0	0	0	0	0	0	0	0
ELSC_Bowl_M1_NODE_43163_length_1269_cov_1.126095	0	0	0	1	1.77432e-06	0.118991	0	0	0	0	0	0	0	0	0	0	0	0	0	0	0	0	0	0	0	0	0	0	0	0	0	0	0	0	0	0	0	0	0	1	3.95205e-06	0.0961387	1	4.04027e-06	0.118991	0	0	0	0	0	0	3	7.31503e-06	0.250591	1	1.96159e-06	0.0527975	2	7.82599e-06	0.144208	3	1.18625e-05	0.232466	0	0	0	3	6.61639e-06	0.177305	0	0	0	4	1.65236e-05	0.297872	0	0	0	0	0	0	1	1.46235e-06	0.070922	19	4.63792e-05	0.743893	17	3.50904e-05	0.49015	38	8.03131e-05	0.910953	180	0.000290474	0.985816	0	0	0	0	0	0	0	0	0	0	0	0	0	0	0	0	0	0	0	0	0	0	0	0	0	0	0	0	0	0	0	0	0	28	0.000165412	0.881009	1	9.82633e-06	0.112687	1	8.5263e-06	0.118203	0	0	0	0	0	0	0	0	0	0	0	0	1	6.64208e-06	0.118203	0	0	0	2	7.8291e-06	0.173365	0	0	0	0	0	0	0	0	0	0	0	0	0	0	0	12	3.15218e-05	0.425532	0	0	0	0	0	0	0	0	0	0	0	0
Brothers_NWCB_S139_NODE_28826_length_4754_cov_1.095094	0	0	0	0	0	0	0	0	0	0	0	0	0	0	0	0	0	0	0	0	0	0	0	0	0	0	0	0	0	0	0	0	0	0	0	0	0	0	0	0	0	0	0	0	0	0	0	0	0	0	0	0	0	0	0	0	0	245	0.000225545	1	75	9.7872e-05	0.748843	0	0	0	0	0	0	0	0	0	0	0	0	0	0	0	227	0.000176442	0.978124	0	0	0	2	1.35178e-06	0.0469079	0	0	0	0	0	0	0	0	0	0	0	0	0	0	0	0	0	0	0	0	0	0	0	0	0	0	0	0	0	0	0	0	0	0	0	0	0	0	0	0	0	0	0	0	0	0	0	0	0	0	0	0	0	0	0	0	0	0	0	0	0	0	0	0	0	0	2	4.02598e-06	0.026504	0	0	0	0	0	0	0	0	0	0	0	0	0	0	0	0	0	0	0	0	0	0	0	0	0	0	0	0	0	0	0	0	0
ELSC_Mariner_M17_NODE_124108_length_1602_cov_1.446102	328	0.000330339	0.823346	73	7.15937e-05	0.917603	0	0	0	0	0	0	0	0	0	0	0	0	0	0	0	0	0	0	0	0	0	0	0	0	0	0	0	0	0	0	0	0	0	89	0.000264326	0.954432	273	0.000596424	0.984394	1	5.3047e-07	0.0630462	0	0	0	0	0	0	134	0.000353066	0.274657	46	0.00010838	0.702247	26	8.42924e-05	0.825218	39	3.08264e-05	0.323346	3	6.8555e-06	0.0836454	240	0.000437017	0.963171	14	3.4186e-05	0.52372	4	6.52082e-06	0.252809	19	3.61797e-05	0.52809	23	3.99952e-05	0.229713	99	0.000154783	0.993758	590	0.000781135	1	1625	0.00260794	0.528714	332	0.000373853	0.503121	0	0	0	0	0	0	0	0	0	0	0	0	0	0	0	0	0	0	0	0	0	0	0	0	0	0	0	0	0	0	0	0	0	26	0.00011219	0.294632	1	0	0.0330836	0	0	0	0	0	0	4	0	0.0330836	4	1.0267e-05	0.0505618	0	0	0	8	0	0.031211	0	0	0	1042	0.00271147	0.880774	35	0.000143261	0.818976	2	0	0.0337079	6	1.73571e-05	0.0499376	87	0.000111402	0.456305	287	0.000705897	0.918851	36	5.95574e-05	0.760924	0	0	0	0	0	0	0	0	0	0	0	0
Brothers_Diffuse_S015_NODE_65290_length_1834_cov_1.497364	0	0	0	0	0	0	0	0	0	0	0	0	0	0	0	0	0	0	0	0	0	0	0	0	0	0	0	0	0	0	0	0	0	0	0	0	0	0	0	0	0	0	0	0	0	0	0	0	121	0.000166354	1	0	0	0	0	0	0	0	0	0	0	0	0	0	0	0	0	0	0	0	0	0	0	0	0	0	0	0	0	0	0	0	0	0	0	0	0	0	0	0	0	0	0	0	0	0	0	0	0	0	0	0	0	0	0	0	0	0	0	0	0	0	0	0	0	0	0	0	0	0	0	0	0	0	0	0	0	0	0	0	0	0	0	0	0	0	0	0	0	0	0	0	0	0	0	0	0	0	0	0	0	0	0	0	0	0	0	0	0	0	0	0	0	0	0	0	0	0	0	0	0	0	0	0	0	0	0	0	0	0	0	0	0	0	0	0	0	0	0
ELSC_Mariner_131-447_vRhyme_bin_152	0	0	0	4	5.59945e-08	0.00120583	0	0	0	0	0	0	6	6.18455e-07	0.00743594	0	0	0	0	0	0	0	0	0	32	2.50096e-06	0.00674929	0	0	0	311	1.09736e-05	0.0231117	137	7.73917e-06	0.0163959	5	2.97503e-07	0.00252889	2081	0.000148317	0.0418188	17	1.12889e-06	0.00827332	2	1.37332e-07	0.00247865	3	6.03557e-08	0.00123932	0	0	0	0	0	0	100	4.76804e-06	0.00872551	95	7.80124e-06	0.00797186	1	1.91123e-08	0.000837381	12	5.13072e-07	0.00807235	3	1.58327e-07	0.00393569	615	3.85643e-05	0.021303	172	5.51919e-06	0.0107855	286	1.48364e-05	0.00790487	0	0	0	0	0	0	29	5.36219e-07	0.0021102	101	3.7702e-06	0.066555	4659	0.000137824	0.898258	0	0	0	0	0	0	0	0	0	0	0	0	0	0	0	0	0	0	0	0	0	0	0	0	2	6.65142e-08	0.00169151	0	0	0	0	0	0	31836	0.00350457	1	1	7.24793e-08	0.000937866	0	0	0	1	1.88618e-07	0.00252889	0	0	0	20	2.22337e-06	0.00763691	8	5.13932e-07	0.00123932	0	0	0	1	6.19037e-08	0.000837381	0	0	0	3	1.5541e-07	0.00117233	0	0	0	0	0	0	0	0	0	0	0	0	1	1.68221e-08	0.000854128	0	0	0	0	0	0	6	2.76865e-07	0.00674929	11	8.11071e-07	0.00231117
Guaymas_4571-419_scaffold_8570_c1	0	0	0	0	0	0	0	0	0	0	0	0	0	0	0	0	0	0	0	0	0	0	0	0	0	0	0	0	0	0	0	0	0	0	0	0	0	0	0	0	0	0	0	0	0	0	0	0	0	0	0	0	0	0	0	0	0	0	0	0	0	0	0	0	0	0	0	0	0	0	0	0	0	0	0	0	0	0	0	0	0	0	0	0	0	0	0	0	0	0	0	0	0	0	0	0	0	0	0	0	0	0	0	0	0	0	0	0	0	0	0	0	0	0	0	0	0	0	0	0	0	0	0	0	0	0	0	0	0	0	0	0	195	0.000652185	0.95624	60	0.000148051	0.816641	0	0	0	2486	0.00827983	1	0	0	0	0	0	0	5	1.67631e-05	0.180586	0	0	0	0	0	0	0	0	0	0	0	0	0	0	0	0	0	0	0	0	0	0	0	0	0	0	0	0	0	0	0	0	0	0	0	0
Guaymas_4571-419_scaffold_44168_c1	0	0	0	0	0	0	0	0	0	0	0	0	0	0	0	0	0	0	0	0	0	0	0	0	0	0	0	0	0	0	0	0	0	0	0	0	0	0	0	0	0	0	0	0	0	0	0	0	0	0	0	0	0	0	0	0	0	0	0	0	0	0	0	0	0	0	0	0	0	0	0	0	0	0	0	0	0	0	0	0	0	0	0	0	0	0	0	0	0	0	0	0	0	0	0	0	0	0	0	0	0	0	0	0	0	0	0	0	0	0	0	0	0	0	0	0	0	0	0	0	0	0	0	0	0	0	0	0	0	0	0	0	78	0.000582299	0.997756	93	0.000641153	0.91623	0	0	0	79	0.000646527	1	0	0	0	0	0	0	37	0.00029282	0.970082	0	0	0	0	0	0	0	0	0	0	0	0	0	0	0	0	0	0	0	0	0	0	0	0	0	0	0	0	0	0	0	0	0	0	0	0
Brothers_LC_S016_NODE_2119_length_11551_cov_2.866859	2	2.57578e-07	0.0194788	2	3.09084e-07	0.0232015	0	0	0	0	0	0	0	0	0	0	0	0	0	0	0	0	0	0	0	0	0	0	0	0	4	9.41074e-07	0.0228552	48	1.40758e-05	0.26344	3	9.2975e-07	0.0308198	0	0	0	0	0	0	0	0	0	25	3.92005e-06	0.108475	1549	0.000359281	1	0	0	0	0	0	0	0	0	0	0	0	0	0	0	0	0	0	0	0	0	0	0	0	0	0	0	0	46	6.03459e-06	0.1225	0	0	0	0	0	0	0	0	0	0	0	0	0	0	0	0	0	0	0	0	0	0	0	0	0	0	0	0	0	0	0	0	0	0	0	0	0	0	0	0	0	0	0	0	0	0	0	0	0	0	0	0	0	0	0	0	0	0	0	0	0	0	0	0	0	0	0	0	0	0	0	0	0	0	0	0	0	0	0	0	0	0	0	0	0	0	0	0	0	0	0	0	0	0	0	0	0	0	0	0	0	0	0	0	0
ELSC_Bowl_M2_NODE_69504_length_3095_cov_1.705526	6	1.37387e-06	0.0171244	6	1.36622e-06	0.0164782	0	0	0	0	0	0	0	0	0	40	1.26608e-05	0.0174475	0	0	0	1	7.01191e-07	0.0164782	0	0	0	0	0	0	0	0	0	0	0	0	0	0	0	0	0	0	1	5.18499e-07	0.0164782	1	4.94025e-07	0.0164782	58	1.62891e-05	0.0174475	20	5.91558e-06	0.0336026	0	0	0	0	0	0	0	0	0	0	0	0	0	0	0	4	1.71422e-06	0.0171244	1	5.94061e-07	0.0164782	5	1.5919e-06	0.0164782	0	0	0	4	1.30885e-06	0.0171244	0	0	0	3	9.60182e-07	0.0174475	11	9.87712e-06	0.405493	251	0.000156761	1	0	0	0	0	0	0	0	0	0	3	5.8445e-06	0.0171244	0	0	0	6	2.86043e-06	0.0164782	1	5.03486e-07	0.0164782	0	0	0	0	0	0	0	0	0	0	0	0	2	1.6714e-06	0.0171244	1	1.33159e-06	0.0164782	0	0	0	0	0	0	0	0	0	1	8.78108e-07	0.0164782	0	0	0	0	0	0	0	0	0	10	6.99076e-06	0.0171244	6	5.30428e-06	0.0174475	0	0	0	4	3.91753e-06	0.0171244	42	1.34594e-05	0.0177706	3	1.61616e-06	0.0171244	21	6.87359e-06	0.0336026	0	0	0	0	0	0	3	1.4333e-06	0.0171244	2	2.41521e-06	0.0164782
ELSC_Abe_A1_NODE_115880_length_2032_cov_1.092388	433	0.000207843	1	1895	0.00167979	1	0	0	0	0	0	0	0	0	0	0	0	0	0	0	0	0	0	0	0	0	0	0	0	0	0	0	0	0	0	0	0	0	0	0	0	0	6	1.21704e-05	0.222933	0	0	0	2	1.21869e-06	0.0349409	0	0	0	234	0.000457755	0.38878	0	0	0	0	0	0	0	0	0	0	0	0	3784	0.00596205	0.600394	0	0	0	0	0	0	0	0	0	0	0	0	4	3.82255e-06	0.199803	118	8.46639e-05	0.171752	0	0	0	0	0	0	0	0	0	0	0	0	0	0	0	0	0	0	0	0	0	0	0	0	0	0	0	0	0	0	0	0	0	0	0	0	0	0	0	0	0	0	0	0	0	0	0	0	0	0	0	0	0	0	0	0	0	0	0	0	0	0	0	0	0	0	4063	0.00773617	1	148	0.000147655	0.255906	0	0	0	0	0	0	1453	0.00111273	0.916339	1354	0.00255583	1	81	2.71138e-05	0.159941	2	3.32658e-06	0.0994094	0	0	0	0	0	0	0	0	0
Brothers_NWCB_S139_NODE_22060_length_5550_cov_1.838097	0	0	0	0	0	0	0	0	0	0	0	0	0	0	0	0	0	0	0	0	0	0	0	0	0	0	0	0	0	0	0	0	0	0	0	0	6	7.57335e-07	0.0104505	10	1.00288e-05	0.0812613	0	0	0	0	0	0	0	0	0	0	0	0	0	0	0	706	0.000478207	1	0	0	0	26	1.46517e-05	0.175135	0	0	0	0	0	0	11	7.39444e-06	0.154234	1	3.67698e-07	0.0194595	0	0	0	2	2.05388e-07	0.010991	0	0	0	0	0	0	0	0	0	0	0	0	0	0	0	0	0	0	0	0	0	0	0	0	0	0	0	0	0	0	0	0	0	0	0	0	0	0	0	0	0	0	0	0	0	2	2.45942e-06	0.0448649	0	0	0	0	0	0	0	0	0	0	0	0	0	0	0	0	0	0	0	0	0	0	0	0	0	0	0	0	0	0	0	0	0	0	0	0	0	0	0	0	0	0	0	0	0	0	0	0	0	0	0	1	4.74051e-07	0.0169369	0	0	0
Brothers_LC_S014_NODE_1712_length_11095_cov_5.556528	4	7.13107e-07	0.0497521	4	6.34312e-07	0.0210906	0	0	0	0	0	0	0	0	0	0	0	0	0	0	0	0	0	0	0	0	0	0	0	0	2	5.60692e-07	0.0255971	10	3.02991e-06	0.0492114	0	0	0	0	0	0	4	1.49909e-06	0.0306444	2986	0.00113835	1	153	3.18287e-05	0.499865	544	0.000128327	0.943578	0	0	0	0	0	0	0	0	0	0	0	0	0	0	0	6	1.6122e-06	0.0288418	0	0	0	0	0	0	0	0	0	0	0	0	0	0	0	0	0	0	0	0	0	4	7.00905e-07	0.024155	0	0	0	0	0	0	0	0	0	0	0	0	0	0	0	0	0	0	0	0	0	0	0	0	0	0	0	0	0	0	0	0	0	0	0	0	0	0	0	1	8.36847e-07	0.0129788	0	0	0	0	0	0	0	0	0	0	0	0	10	9.32064e-06	0.083461	0	0	0	15	7.3349e-06	0.0987832	0	0	0	0	0	0	2	9.41527e-07	0.0116269	46	1.13216e-05	0.0748085	5	1.84539e-06	0.0529067	55	1.42374e-05	0.304011	0	0	0	0	0	0	0	0	0	0	0	0
Brothers_NWCB_S139_NODE_86816_length_2361_cov_0.959266	0	0	0	0	0	0	0	0	0	0	0	0	0	0	0	0	0	0	0	0	0	0	0	0	0	0	0	0	0	0	153	0.000190264	0.241423	0	0	0	0	0	0	36	7.49075e-05	0.523083	0	0	0	0	0	0	0	0	0	0	0	0	0	0	0	116	0.000215334	1	30	7.50361e-05	0.716646	54	6.79121e-05	0.685303	0	0	0	0	0	0	31	6.23091e-05	0.500212	0	0	0	6	1.01308e-05	0.185515	0	0	0	0	0	0	0	0	0	0	0	0	0	0	0	0	0	0	0	0	0	0	0	0	0	0	0	0	0	0	0	0	0	0	0	0	0	0	0	0	0	0	0	0	0	0	0	0	0	0	0	0	0	0	0	0	0	9	4.28951e-05	0.328251	0	0	0	0	0	0	0	0	0	0	0	0	0	0	0	0	0	0	0	0	0	0	0	0	0	0	0	0	0	0	0	0	0	0	0	0	0	0	0	0	0	0	0	0	0	0	0	0
Brothers_Diffuse_S015_NODE_26525_length_2608_cov_2.177751	0	0	0	0	0	0	0	0	0	0	0	0	0	0	0	0	0	0	0	0	0	0	0	0	0	0	0	0	0	0	0	0	0	1	8.64091e-07	0.0337423	0	0	0	0	0	0	2	2.36311e-06	0.0743865	0	0	0	346	0.000305908	1	0	0	0	0	0	0	0	0	0	0	0	0	0	0	0	0	0	0	0	0	0	0	0	0	0	0	0	0	0	0	0	0	0	0	0	0	0	0	0	0	0	0	0	0	0	0	0	0	0	0	0	0	0	0	0	0	0	0	0	0	0	0	0	0	0	0	0	0	0	0	0	0	0	0	0	0	0	0	0	0	0	0	0	0	0	0	0	0	0	0	0	0	0	0	0	0	0	0	0	0	0	0	0	0	0	0	0	0	0	0	0	0	0	0	0	0	0	0	0	0	0	0	0	0	0	0	0	0	0	0	0	0	0	0	0	0	0	0
Guaymas_Basin_k95_1047540_flag_1_multi_3.0000_len_1000	0	0	0	0	0	0	2	7.56308e-06	0.202	0	0	0	0	0	0	64	0.000121472	0.997	0	0	0	0	0	0	0	0	0	0	0	0	0	0	0	0	0	0	0	0	0	0	0	0	0	0	0	0	0	0	0	0	0	0	0	0	0	0	0	8	4.06269e-05	0.428	0	0	0	0	0	0	0	0	0	0	0	0	0	0	0	0	0	0	0	0	0	0	0	0	0	0	0	0	0	0	0	0	0	0	0	0	0	0	0	0	0	0	3	5.52628e-05	0.343	10	0.000131227	0.394	0	0	0	0	0	0	0	0	0	0	0	0	0	0	0	0	0	0	0	0	0	0	0	0	0	0	0	0	0	0	0	0	0	0	0	0	0	0	0	0	0	0	0	0	0	0	0	0	0	0	0	0	0	0	0	0	0	0	0	0	0	0	0	0	0	0	0	0	0	3	7.36543e-06	0.257	0	0	0	0	0	0	0	0	0
ELSC_Tui_Malila_T10_NODE_20149_length_3800_cov_6.304383	14	6.56164e-06	0.213684	4	1.59226e-06	0.0944737	0	0	0	0	0	0	0	0	0	0	0	0	0	0	0	0	0	0	0	0	0	0	0	0	0	0	0	0	0	0	0	0	0	0	0	0	3	1.48474e-06	0.0207895	0	0	0	0	0	0	0	0	0	0	0	0	0	0	0	0	0	0	0	0	0	0	0	0	10	5.11493e-06	0.0247368	0	0	0	0	0	0	0	0	0	0	0	0	0	0	0	0	0	0	0	0	0	0	0	0	0	0	0	0	0	0	0	0	0	0	0	0	0	0	0	0	0	0	0	0	0	0	0	0	0	0	0	0	0	0	0	0	0	0	0	0	0	0	0	0	0	0	0	0	0	0	0	0	0	0	0	0	0	0	0	0	0	0	0	0	81	0.000123185	0.573947	0	0	0	0	0	0	0	0	0	1300	0.000923942	1	112	0.00013636	0.695	34	2.51366e-05	0.529737	0	0	0	0	0	0	0	0	0	0	0	0
ELSC_Tui_Malila_T2_NODE_113139_length_2668_cov_1.199134	682	0.000400276	1	124	6.78012e-05	0.851949	0	0	0	0	0	0	1	1.57603e-06	0.0374813	0	0	0	0	0	0	0	0	0	0	0	0	0	0	0	0	0	0	0	0	0	0	0	0	4	7.75936e-06	0.0989505	0	0	0	1	1.01965e-06	0.0472264	0	0	0	0	0	0	0	0	0	0	0	0	0	0	0	0	0	0	0	0	0	132	0.000148203	0.55922	3	6.00799e-06	0.108696	4	4.33703e-06	0.106447	0	0	0	0	0	0	25	2.86961e-05	0.392429	1	6.11258e-07	0.0565967	3	1.946e-06	0.0535982	26	1.59821e-05	0.206897	0	0	0	0	0	0	0	0	0	0	0	0	0	0	0	0	0	0	0	0	0	0	0	0	0	0	0	0	0	0	0	0	0	0	0	0	0	0	0	0	0	0	0	0	0	0	0	0	0	0	0	0	0	0	0	0	0	0	0	0	74	0.000148643	0.938531	102	0.000269616	0.974888	0	0	0	0	0	0	1437	0.00127606	0.993628	581	0.000784495	1	392	0.000355671	1	0	0	0	0	0	0	0	0	0	0	0	0
MAR_Rainbow_354-166_scaffold_28_c2_fragment_1	0	0	0	0	0	0	0	0	0	0	0	0	0	0	0	0	0	0	0	0	0	0	0	0	0	0	0	0	0	0	0	0	0	12	1.21447e-06	0.00758397	0	0	0	22	2.82927e-06	0.00356893	22	5.60439e-06	0.110127	0	0	0	0	0	0	0	0	0	0	0	0	3	4.90241e-07	0.00962335	6	2.40317e-06	0.0250462	0	0	0	2	4.23821e-07	0.0084762	0	0	0	0	0	0	0	0	0	0	0	0	10	7.76835e-07	0.00815754	0	0	0	0	0	0	0	0	0	17	8.32272e-07	0.00509846	0	0	0	0	0	0	0	0	0	0	0	0	0	0	0	0	0	0	0	0	0	0	0	0	0	0	0	0	0	0	0	0	0	1	2.3904e-07	0.00509846	0	0	0	0	0	0	6302	0.00442241	1	0	0	0	20	9.65448e-06	0.172009	0	0	0	1	7.03309e-07	0.00955962	0	0	0	1	1.48617e-07	0.00369639	0	0	0	8	4.95704e-06	0.060608	0	0	0	0	0	0	0	0	0	4	5.27067e-07	0.0190555	0	0	0	0	0	0	0	0	0	0	0	0
ELSC_Abe_A1_NODE_39571_length_3484_cov_1.257968	227	0.000124285	1	4	1.826e-06	0.111366	0	0	0	0	0	0	14	1.79366e-05	0.0398967	0	0	0	0	0	0	0	0	0	0	0	0	0	0	0	0	0	0	0	0	0	0	0	0	0	0	0	1	7.18435e-07	0.0344432	0	0	0	0	0	0	0	0	0	7	5.50283e-06	0.0378875	1	1.92622e-07	0.0278416	4	3.21216e-06	0.0444891	0	0	0	0	0	0	93	8.18817e-05	0.444891	74	4.412e-05	0.0444891	0	0	0	1	5.06022e-07	0.0186567	0	0	0	7	2.53112e-06	0.0442021	169	4.84842e-05	0.0444891	0	0	0	0	0	0	0	0	0	0	0	0	0	0	0	0	0	0	0	0	0	0	0	0	0	0	0	0	0	0	0	0	0	0	0	0	0	0	0	0	0	0	0	0	0	0	0	0	0	0	0	0	0	0	0	0	0	0	0	0	0	0	0	0	0	0	64	0.000108405	0.877153	4	4.71533e-06	0.115385	1	6.10283e-07	0.0292767	0	0	0	378	0.000245291	0.934558	67	8.62506e-05	0.791045	37	2.50211e-05	0.4469	0	0	0	0	0	0	0	0	0	0	0	0
Brothers_Diffuse_S015_NODE_661_length_10927_cov_2.816296	0	0	0	0	0	0	0	0	0	0	0	0	0	0	0	0	0	0	0	0	0	0	0	0	0	0	0	0	0	0	0	0	0	0	0	0	0	0	0	0	0	0	0	0	0	0	0	0	1599	0.000344612	1	0	0	0	2	8.90703e-07	0.0268143	0	0	0	0	0	0	0	0	0	0	0	0	0	0	0	0	0	0	0	0	0	0	0	0	0	0	0	0	0	0	0	0	0	0	0	0	0	0	0	0	0	0	0	0	0	0	0	0	0	0	0	0	0	0	0	0	0	0	0	0	0	0	0	0	0	0	0	0	0	0	0	0	0	0	0	0	0	0	0	0	0	0	0	0	0	0	0	0	0	0	0	0	0	0	0	0	0	0	0	0	0	0	0	0	0	0	0	0	0	0	0	0	0	0	0	0	0	0	0	0	0	0	0	0	0	0	0	0	0	0	0	0
Brothers_Diffuse_S015_NODE_99017_length_1568_cov_17.442054	0	0	0	0	0	0	0	0	0	0	0	0	0	0	0	0	0	0	0	0	0	0	0	0	0	0	0	0	0	0	0	0	0	0	0	0	0	0	0	0	0	0	0	0	0	0	0	0	1998	0.00290538	1	3	5.2745e-06	0.184949	0	0	0	0	0	0	0	0	0	0	0	0	0	0	0	0	0	0	0	0	0	0	0	0	0	0	0	0	0	0	0	0	0	0	0	0	0	0	0	0	0	0	0	0	0	0	0	0	0	0	0	0	0	0	0	0	0	0	0	0	0	0	0	0	0	0	0	0	0	0	0	0	0	0	0	0	0	0	0	0	0	0	0	0	0	0	0	0	0	0	0	0	0	0	0	0	0	0	0	0	0	0	0	0	0	0	0	0	0	0	0	0	0	0	0	0	0	0	0	0	0	0	0	0	0	0	0	0	0	0	0	0	0	0	0
Brothers_Diffuse_S015_NODE_80599_length_1694_cov_2.026803	0	0	0	0	0	0	0	0	0	0	0	0	0	0	0	0	0	0	0	0	0	0	0	0	0	0	0	0	0	0	0	0	0	0	0	0	0	0	0	0	0	0	0	0	0	0	0	0	172	0.00024865	0.959268	0	0	0	0	0	0	0	0	0	0	0	0	0	0	0	0	0	0	0	0	0	0	0	0	0	0	0	0	0	0	0	0	0	0	0	0	0	0	0	0	0	0	0	0	0	0	0	0	0	0	0	0	0	0	0	0	0	0	0	0	0	0	0	0	0	0	0	0	0	0	0	0	0	0	0	0	0	0	0	0	0	0	0	0	0	0	0	0	0	0	0	0	0	0	0	0	0	0	0	0	0	0	0	0	0	0	0	0	0	0	0	0	0	0	0	0	0	0	0	0	0	0	0	0	0	0	0	0	0	0	0	0	0	0	0	0	0	0
Brothers_NWCA_S145_NODE_48552_length_1848_cov_15.786171	0	0	0	0	0	0	0	0	0	0	0	0	0	0	0	0	0	0	0	0	0	0	0	0	0	0	0	0	0	0	11	1.92314e-05	0.197511	25	5.14126e-05	0.193182	201	0.000399366	0.163961	0	0	0	0	0	0	11	1.71367e-05	0.185606	0	0	0	2	3.07159e-06	0.0811688	99	0.000185841	0.294372	0	0	0	0	0	0	0	0	0	1	1.00622e-06	0.0373377	0	0	0	9	1.70106e-05	0.155303	1712	0.00240469	1	0	0	0	193	0.000283972	0.376623	0	0	0	0	0	0	0	0	0	0	0	0	0	0	0	0	0	0	1	6.44325e-06	0.0497836	0	0	0	0	0	0	0	0	0	0	0	0	0	0	0	0	0	0	0	0	0	0	0	0	0	0	0	0	0	0	0	0	0	0	0	0	0	0	0	0	0	0	0	0	0	0	0	0	0	0	0	0	0	0	0	0	0	0	0	0	0	0	0	0	0	0	0	0	0	0	0	0	0	0	0	0	0	0	0	0	0	0	0	0
Guaymas_Basin_k95_384972_flag_0_multi_5.9345_len_1103	0	0	0	0	0	0	0	0	0	0	0	0	0	0	0	144	0.000203492	1	0	0	0	0	0	0	0	0	0	0	0	0	0	0	0	0	0	0	0	0	0	0	0	0	0	0	0	0	0	0	0	0	0	0	0	0	0	0	0	0	0	0	0	0	0	0	0	0	0	0	0	0	0	0	0	0	0	0	0	0	0	0	0	0	0	0	0	0	0	0	0	0	0	0	0	0	0	0	0	0	0	0	0	0	3	4.69191e-05	0.239347	0	0	0	0	0	0	0	0	0	0	0	0	0	0	0	0	0	0	0	0	0	0	0	0	0	0	0	0	0	0	0	0	0	0	0	0	0	0	0	0	0	0	0	0	0	0	0	0	0	0	0	0	0	0	0	0	0	0	0	0	0	0	0	0	0	0	0	0	0	0	0	0	0	0	0	0	0	0	0	0	0	0	0	0
ELSC_Tui_Malila_T2_NODE_14681_length_7825_cov_1.361263	2	4.38743e-07	0.0164856	233	5.60523e-05	0.843195	0	0	0	0	0	0	0	0	0	0	0	0	0	0	0	0	0	0	0	0	0	0	0	0	0	0	0	0	0	0	0	0	0	0	0	0	0	0	0	0	0	0	0	0	0	0	0	0	0	0	0	59	3.30476e-05	0.487796	164	0.000140192	0.920895	0	0	0	2	9.64657e-07	0.0382109	0	0	0	105	6.89077e-05	0.693035	0	0	0	0	0	0	0	0	0	0	0	0	8	2.5464e-06	0.0738658	0	0	0	63	1.44235e-05	0.464665	0	0	0	0	0	0	0	0	0	0	0	0	0	0	0	0	0	0	0	0	0	0	0	0	0	0	0	0	0	0	0	0	0	12	1.05942e-05	0.172013	0	0	0	0	0	0	0	0	0	0	0	0	0	0	0	6	2.66216e-06	0.0153355	0	0	0	39	5.38022e-05	0.45623	12	9.27702e-06	0.153355	320	0.000307893	0.960128	0	0	0	0	0	0	292	9.92968e-05	0.490351	11	5.56937e-06	0.133419	592	0.000214466	1	0	0	0	0	0	0	0	0	0	267	0.000339072	0.883451
Guaymas_4561-384_scaffold_9743_c1	0	0	0	0	0	0	0	0	0	0	0	0	0	0	0	0	0	0	0	0	0	0	0	0	0	0	0	0	0	0	0	0	0	0	0	0	0	0	0	0	0	0	0	0	0	0	0	0	0	0	0	0	0	0	0	0	0	0	0	0	0	0	0	0	0	0	0	0	0	0	0	0	0	0	0	0	0	0	0	0	0	0	0	0	0	0	0	0	0	0	0	0	0	0	0	0	0	0	0	0	0	0	0	0	0	0	0	0	0	0	0	0	0	0	0	0	0	0	0	0	0	0	0	0	0	0	1	1.46436e-06	0.0376695	0	0	0	167	0.000486058	0.989453	1577	0.00374224	1	0	0	0	4	1.13487e-05	0.10221	0	0	0	0	0	0	144	0.000400296	0.980161	0	0	0	0	0	0	0	0	0	0	0	0	0	0	0	0	0	0	0	0	0	0	0	0	0	0	0	0	0	0	0	0	0	0	0	0
ELSC_Bowl_M1_NODE_18305_length_2247_cov_29.686321	0	0	0	0	0	0	0	0	0	0	0	0	0	0	0	0	0	0	0	0	0	0	0	0	0	0	0	0	0	0	0	0	0	0	0	0	0	0	0	0	0	0	0	0	0	0	0	0	0	0	0	0	0	0	0	0	0	0	0	0	0	0	0	0	0	0	0	0	0	0	0	0	0	0	0	0	0	0	0	0	0	0	0	0	0	0	0	1	8.87599e-07	0.0596351	1353	0.00165555	1	127	0.000109213	0.990654	0	0	0	0	0	0	0	0	0	0	0	0	0	0	0	0	0	0	0	0	0	0	0	0	0	0	0	0	0	0	0	0	0	30	9.61061e-05	0.725857	0	0	0	0	0	0	0	0	0	0	0	0	0	0	0	0	0	0	0	0	0	0	0	0	0	0	0	0	0	0	0	0	0	0	0	0	0	0	0	0	0	0	0	0	0	0	0	0	0	0	0	0	0	0	0	0	0
Axial_Plume_NODE_49511_length_1221_cov_0.446069	0	0	0	0	0	0	35	9.11659e-05	0.624898	9	5.54458e-05	0.426699	49	0.000231458	0.740377	26	3.43046e-05	0.566749	16	4.37016e-05	0.370188	40	0.000129864	0.638002	27	9.15546e-05	0.39312	26	0.000318942	0.520884	0	0	0	0	0	0	0	0	0	0	0	0	0	0	0	0	0	0	1	2.26218e-06	0.12285	0	0	0	0	0	0	0	0	0	0	0	0	0	0	0	0	0	0	0	0	0	0	0	0	0	0	0	0	0	0	0	0	0	0	0	0	0	0	0	0	0	0	0	0	0	12	2.53499e-05	0.424242	12	3.11542e-05	0.465192	77	0.000917604	1	24	0.00022729	0.726454	4	6.50179e-06	0.0827191	0	0	0	9	1.05328e-05	0.218673	40	8.71831e-05	0.46683	10	1.82656e-05	0.1638	94	7.34217e-05	0.355446	0	0	0	1	4.07566e-06	0.0769861	0	0	0	0	0	0	0	0	0	0	0	0	0	0	0	0	0	0	0	0	0	0	0	0	0	0	0	0	0	0	0	0	0	0	0	0	0	0	0	0	0	0	0	0	0	59	0.000138963	0.81163	6	0.000154006	0.302211	14	1.88925e-05	0.384111	0	0	0
ELSC_Mariner_M10_NODE_33795_length_2441_cov_3.427831	0	0	0	5	4.27005e-06	0.236379	0	0	0	0	0	0	0	0	0	0	0	0	0	0	0	0	0	0	0	0	0	0	0	0	0	0	0	0	0	0	0	0	0	0	0	0	0	0	0	0	0	0	0	0	0	12	1.09954e-05	0.301516	10	9.60965e-06	0.0278574	0	0	0	0	0	0	0	0	0	0	0	0	0	0	0	0	0	0	0	0	0	0	0	0	0	0	0	390	0.000501444	1	2	2.35919e-06	0.0618599	0	0	0	0	0	0	0	0	0	0	0	0	0	0	0	0	0	0	0	0	0	0	0	0	0	0	0	0	0	0	0	0	0	0	0	0	0	0	0	0	0	0	0	0	0	0	0	0	0	0	0	0	0	0	0	0	0	0	0	0	0	0	0	0	0	0	0	0	0	0	0	0	0	0	0	0	0	0	0	0	0	1	1.51819e-06	0.0467022	0	0	0	0	0	0	0	0	0	1	1.11736e-06	0.0385088	0	0	0
Guaymas_4571-419_scaffold_9014_c1	1	2.56514e-07	0.0187183	0	0	0	0	0	0	0	0	0	0	0	0	0	0	0	0	0	0	0	0	0	0	0	0	0	0	0	0	0	0	0	0	0	0	0	0	0	0	0	0	0	0	0	0	0	0	0	0	0	0	0	0	0	0	0	0	0	0	0	0	0	0	0	0	0	0	0	0	0	0	0	0	0	0	0	0	0	0	0	0	0	0	0	0	0	0	0	0	0	0	0	0	0	0	0	0	0	0	0	0	0	0	0	0	0	0	0	0	0	0	0	0	0	0	0	0	0	0	0	0	0	0	0	0	0	0	0	0	0	521	0.0017442	0.999048	224	0.000648754	0.929886	0	0	0	1473	0.00524219	1	0	0	0	0	0	0	49	0.000164838	0.537119	0	0	0	0	0	0	0	0	0	0	0	0	0	0	0	0	0	0	0	0	0	0	0	0	0	0	0	0	0	0	0	0	0	0	0	0
ELSC_Tui_Malila_134-614_scaffold_89695_c1	0	0	0	0	0	0	0	0	0	0	0	0	0	0	0	0	0	0	0	0	0	0	0	0	0	0	0	0	0	0	0	0	0	0	0	0	0	0	0	0	0	0	0	0	0	0	0	0	0	0	0	0	0	0	0	0	0	0	0	0	0	0	0	0	0	0	0	0	0	0	0	0	0	0	0	0	0	0	0	0	0	0	0	0	0	0	0	0	0	0	0	0	0	0	0	0	0	0	0	0	0	0	0	0	0	0	0	0	0	0	0	0	0	0	0	0	0	0	0	0	0	0	0	0	0	0	0	0	0	0	0	0	0	0	0	0	0	0	0	0	0	0	0	0	0	0	0	0	0	0	0	0	0	0	0	0	0	0	0	41	0.000208573	0.971191	0	0	0	0	0	0	0	0	0	0	0	0	25	4.86016e-05	0.822663	0	0	0	0	0	0	0	0	0	3	1.51616e-05	0.119078
ELSC_Tui_Malila_T2_NODE_32153_length_5236_cov_1.131924	5	1.15736e-06	0.0464095	0	0	0	0	0	0	0	0	0	0	0	0	0	0	0	0	0	0	0	0	0	0	0	0	0	0	0	0	0	0	0	0	0	0	0	0	0	0	0	0	0	0	0	0	0	0	0	0	0	0	0	0	0	0	1	8.55181e-07	0.0284568	7	7.65289e-06	0.0907181	15	8.11747e-06	0.167112	0	0	0	1	6.88268e-07	0.0280749	12	1.09536e-05	0.143812	0	0	0	34	1.84686e-05	0.214286	0	0	0	39	1.58123e-05	0.0318946	2	3.94115e-07	0.0106952	0	0	0	12	2.8012e-06	0.038961	0	0	0	0	0	0	0	0	0	0	0	0	0	0	0	0	0	0	0	0	0	0	0	0	0	0	0	0	0	0	0	0	0	0	0	0	0	0	0	0	0	0	0	0	0	1	1.91341e-06	0.0244461	0	0	0	0	0	0	0	0	0	0	0	0	0	0	0	0	0	0	0	0	0	0	0	0	0	0	0	1	7.73855e-07	0.0246371	306	0.000167892	0.99618	0	0	0	0	0	0	0	0	0	0	0	0
Brothers_UC_S010_NODE_14219_length_3808_cov_0.981798	0	0	0	0	0	0	0	0	0	0	0	0	0	0	0	0	0	0	0	0	0	0	0	0	0	0	0	0	0	0	22	1.51709e-05	0.394958	233	0.000204031	1	281	0.000244544	0.963498	0	0	0	0	0	0	0	0	0	0	0	0	0	0	0	0	0	0	0	0	0	0	0	0	0	0	0	0	0	0	0	0	0	0	0	0	0	0	0	0	0	0	6	3.6682e-06	0.0969013	0	0	0	0	0	0	0	0	0	0	0	0	0	0	0	0	0	0	0	0	0	0	0	0	0	0	0	0	0	0	0	0	0	0	0	0	0	0	0	0	0	0	0	0	0	0	0	0	0	0	0	0	0	0	0	0	0	0	0	0	0	0	0	0	0	0	0	0	0	0	0	0	0	0	0	0	0	0	0	0	0	0	0	0	0	0	0	0	0	0	0	0	0	0	0	0	0	0	0	0	0	0	0	0	0
Brothers_NWCA_S145_NODE_75705_length_1351_cov_5.967320	0	0	0	5	6.37184e-06	0.164323	0	0	0	0	0	0	0	0	0	0	0	0	0	0	0	0	0	0	0	0	0	0	0	0	0	0	0	0	0	0	3	6.7712e-06	0.171725	40	0.000159332	0.396003	17	5.29261e-05	0.42413	3	1.06652e-05	0.173205	0	0	0	3	5.60929e-06	0.211695	2	8.23811e-06	0.111769	0	0	0	6	2.85869e-05	0.228719	1	2.47703e-06	0.0969652	1864	0.00501116	0.996299	0	0	0	149	0.000532414	0.452998	177	0.00036528	1	0	0	0	9	1.27622e-05	0.215396	1	2.65248e-06	0.111769	5	7.61482e-06	0.222058	2	4.58421e-06	0.111029	27	3.48873e-05	0.633605	0	0	0	0	0	0	0	0	0	0	0	0	0	0	0	0	0	0	0	0	0	0	0	0	0	0	0	0	0	0	2	3.92474e-06	0.0473723	0	0	0	0	0	0	0	0	0	0	0	0	0	0	0	0	0	0	0	0	0	0	0	0	0	0	0	2	8.28927e-06	0.185048	0	0	0	0	0	0	0	0	0	0	0	0	0	0	0	0	0	0	0	0	0	0	0	0	0	0	0	0	0	0
ELSC_Tui_Malila_132-544_scaffold_51482_c1	6	5.33864e-06	0.300553	22	2.3042e-05	0.645856	0	0	0	0	0	0	0	0	0	0	0	0	0	0	0	0	0	0	0	0	0	0	0	0	0	0	0	0	0	0	0	0	0	0	0	0	3	7.57538e-06	0.232044	0	0	0	0	0	0	0	0	0	0	0	0	0	0	0	0	0	0	0	0	0	0	0	0	5	9.36745e-06	0.4	6	1.8268e-05	0.367403	0	0	0	0	0	0	0	0	0	0	0	0	1	1.6172e-06	0.0828729	0	0	0	0	0	0	0	0	0	0	0	0	0	0	0	0	0	0	0	0	0	0	0	0	0	0	0	0	0	0	0	0	0	0	0	0	0	0	0	0	0	0	0	0	0	0	0	0	0	0	0	0	0	0	0	0	0	0	0	0	0	0	0	0	0	0	158	0.0005214	1	0	0	0	0	0	0	0	0	0	0	0	0	0	0	0	28	4.12816e-05	0.674033	0	0	0	0	0	0	0	0	0	0	0	0
Lau_Basin_Tui_Malila_k95_288985_flag_1_multi_12.9725_len_7195	0	0	0	0	0	0	15109	0.00642508	1	574	0.000584701	0.99041	1798	0.00163571	1	198	4.54401e-05	0.874774	802	0.000368792	0.996803	8299	0.00448792	1	3254	0.00196349	1	3114	0.00817184	1	0	0	0	0	0	0	0	0	0	0	0	0	0	0	0	0	0	0	0	0	0	0	0	0	0	0	0	0	0	0	0	0	0	0	0	0	0	0	0	0	0	0	0	0	0	0	0	0	0	0	0	0	0	0	0	0	0	0	0	0	0	0	0	15	3.82025e-06	0.0430855	5422	0.00212166	1	4528	0.00200958	1	97	0.000156427	0.106046	2	3.79165e-06	0.0332175	0	0	0	0	0	0	0	0	0	0	0	0	0	0	0	0	0	0	0	0	0	16	1.53382e-05	0.224322	1	1.26608e-06	0.0161223	0	0	0	0	0	0	0	0	0	0	0	0	0	0	0	0	0	0	2	3.15306e-06	0.0419736	0	0	0	0	0	0	0	0	0	0	0	0	0	0	0	0	0	0	0	0	0	16209	0.00664708	1	1191	0.00552703	1	2377	0.000853781	1	0	0	0
Brothers_UC_S010_NODE_2138_length_10465_cov_3.091120	19	3.00007e-06	0.14429	0	0	0	0	0	0	0	0	0	0	0	0	0	0	0	0	0	0	0	0	0	0	0	0	0	0	0	77	2.20875e-05	0.536359	1369	0.000456745	1	1070	0.000350556	0.951935	0	0	0	0	0	0	0	0	0	0	0	0	1	2.58081e-07	0.0140468	27	8.89943e-06	0.0320115	0	0	0	0	0	0	0	0	0	0	0	0	0	0	0	0	0	0	2	4.24199e-07	0.0113712	0	0	0	166	3.67358e-05	0.638223	0	0	0	1	2.60258e-07	0.0143335	0	0	0	0	0	0	0	0	0	0	0	0	0	0	0	0	0	0	0	0	0	0	0	0	0	0	0	0	0	0	0	0	0	0	0	0	0	0	0	0	0	0	0	0	0	0	0	0	0	0	0	0	0	0	12	3.24934e-06	0.00535117	33	1.1482e-05	0.00716675	0	0	0	0	0	0	4	2.17349e-06	0.0206402	6	3.00462e-06	0.0128046	0	0	0	5	1.59085e-06	0.00678452	22	4.48021e-06	0.0638318	3	5.88613e-07	0.0129957	0	0	0	0	0	0	0	0	0	0	0	0	0	0	0
Brothers_LC_S016_NODE_161134_length_1392_cov_1.230040	0	0	0	0	0	0	0	0	0	0	0	0	0	0	0	0	0	0	0	0	0	0	0	0	0	0	0	0	0	0	4	3.89393e-06	0.18319	56	0.000124681	0.800287	6	1.50824e-05	0.33908	0	0	0	0	0	0	3	9.89964e-06	0.279454	0	0	0	101	0.000192294	0.966236	0	0	0	0	0	0	0	0	0	0	0	0	267	0.000567106	0.309626	0	0	0	7	2.08808e-05	0.400144	15	3.0005e-05	0.476293	0	0	0	8	1.69083e-05	0.474138	0	0	0	3	3.57365e-06	0.19181	0	0	0	0	0	0	0	0	0	0	0	0	0	0	0	0	0	0	0	0	0	0	0	0	0	0	0	0	0	0	0	0	0	0	0	0	2	9.06626e-06	0.150144	0	0	0	5	3.86321e-05	0.484914	14	0.000104576	0.553161	0	0	0	4	1.21816e-05	0.170259	18	9.10429e-05	0.733477	0	0	0	0	0	0	0	0	0	0	0	0	0	0	0	0	0	0	0	0	0	0	0	0	2	7.41876e-06	0.108477	0	0	0	0	0	0	2	5.73206e-05	0.145115	0	0	0	0	0	0
Guaymas_4559-240_scaffold_460_c1	0	0	0	0	0	0	0	0	0	0	0	0	0	0	0	0	0	0	0	0	0	0	0	0	0	0	0	0	0	0	0	0	0	0	0	0	0	0	0	0	0	0	0	0	0	0	0	0	0	0	0	0	0	0	0	0	0	0	0	0	0	0	0	0	0	0	0	0	0	0	0	0	0	0	0	0	0	0	0	0	0	0	0	0	0	0	0	0	0	0	0	0	0	0	0	0	0	0	0	0	0	0	0	0	0	0	0	0	0	0	0	0	0	0	0	0	0	0	0	0	0	0	0	0	0	0	0	0	0	0	0	0	2	6.3032e-07	0.00816415	7	1.41401e-06	0.0207077	0	0	0	6	1.6592e-06	0.019329	4	8.18933e-07	0.016085	1	2.11501e-07	0.00364954	26203	0.00761329	1	0	0	0	0	0	0	0	0	0	0	0	0	0	0	0	0	0	0	0	0	0	0	0	0	0	0	0	0	0	0	0	0	0	0	0	0
ELSC_Tui_Malila_134-614_vRhyme_bin_28	0	0	0	73	9.30316e-06	0.294971	0	0	0	0	0	0	0	0	0	0	0	0	0	0	0	0	0	0	0	0	0	0	0	0	0	0	0	0	0	0	0	0	0	0	0	0	0	0	0	0	0	0	0	0	0	0	0	0	0	0	0	2	5.40092e-07	0.0120862	25	1.02618e-05	0.14349	0	0	0	0	0	0	0	0	0	6	1.89233e-06	0.0565366	0	0	0	8	1.61141e-06	0.0394145	0	0	0	0	0	0	228	3.89374e-05	0.752703	0	0	0	0	0	0	0	0	0	0	0	0	0	0	0	0	0	0	0	0	0	0	0	0	0	0	0	0	0	0	0	0	0	0	0	0	0	0	0	0	0	0	0	0	0	0	0	0	0	0	0	0	0	0	0	0	0	0	0	0	0	0	0	0	0	0	0	0	0	1003	0.000507801	1	0	0	0	0	0	0	0	0	0	0	0	0	1	1.97397e-07	0.00987041	0	0	0	0	0	0	0	0	0	0	0	0
Brothers_Diffuse_S015_NODE_215087_length_1168_cov_1.038425	0	0	0	0	0	0	0	0	0	0	0	0	0	0	0	0	0	0	0	0	0	0	0	0	0	0	0	0	0	0	0	0	0	0	0	0	0	0	0	0	0	0	3	7.76461e-06	0.129281	0	0	0	107	0.000211451	1	0	0	0	0	0	0	0	0	0	0	0	0	0	0	0	0	0	0	0	0	0	0	0	0	0	0	0	0	0	0	0	0	0	0	0	0	0	0	0	0	0	0	0	0	0	0	0	0	0	0	0	0	0	0	0	0	0	0	0	0	0	0	0	0	0	0	0	0	0	0	0	0	0	0	0	0	0	0	0	0	0	0	0	0	0	0	0	0	0	0	0	0	0	0	0	0	0	0	0	0	0	0	0	0	0	0	0	0	0	0	0	0	0	0	0	0	0	0	0	0	0	0	0	0	0	0	0	0	0	0	0	0	0	0	0	0	0	0
Brothers_NWCA_S145_NODE_19310_length_3386_cov_2.528997	0	0	0	0	0	0	0	0	0	0	0	0	1	2.13553e-06	0.0298287	0	0	0	0	0	0	0	0	0	0	0	0	0	0	0	0	0	0	0	0	0	0	0	0	0	0	0	0	0	0	0	0	0	0	0	0	10	7.40947e-06	0.2342	0	0	0	0	0	0	0	0	0	0	0	0	0	0	0	0	0	0	0	0	0	504	0.000375777	1	0	0	0	0	0	0	1	6.06307e-07	0.027466	2	1.10059e-06	0.0800354	0	0	0	0	0	0	0	0	0	0	0	0	0	0	0	0	0	0	0	0	0	0	0	0	0	0	0	0	0	0	0	0	0	0	0	0	0	0	0	0	0	0	0	0	0	0	0	0	0	0	0	0	0	0	0	0	0	0	0	0	0	0	0	0	0	0	0	0	0	4	8.55956e-06	0.131423	0	0	0	0	0	0	0	0	0	0	0	0	0	0	0	0	0	0	0	0	0	0	0	0	0	0	0
ELSC_Mariner_131-447_scaffold_25582_c1	0	0	0	0	0	0	0	0	0	0	0	0	6	1.65925e-05	0.162117	3	2.31076e-06	0.0558313	0	0	0	0	0	0	0	0	0	0	0	0	0	0	0	0	0	0	0	0	0	0	0	0	0	0	0	0	0	0	0	0	0	0	0	0	0	0	0	0	0	0	0	0	0	0	0	0	0	0	0	0	0	0	0	0	0	0	0	0	0	0	0	0	0	0	2	2.79059e-06	0.0814723	0	0	0	10	1.06488e-05	0.339537	1	8.42804e-07	0.0620347	27	2.9717e-05	0.563275	0	0	0	0	0	0	0	0	0	82	9.48719e-05	0.568652	0	0	0	97	0.000119564	0.767163	61	7.26948e-05	0.526055	9	7.77149e-06	0.0835401	0	0	0	0	0	0	135	0.000391168	1	0	0	0	0	0	0	0	0	0	0	0	0	0	0	0	0	0	0	0	0	0	0	0	0	0	0	0	0	0	0	0	0	0	0	0	0	0	0	0	0	0	0	0	0	0	2	1.14789e-06	0.0657568	0	0	0	0	0	0	0	0	0
Guaymas_4561-384_scaffold_1098_c1	0	0	0	0	0	0	0	0	0	0	0	0	0	0	0	0	0	0	0	0	0	0	0	0	0	0	0	0	0	0	0	0	0	0	0	0	0	0	0	0	0	0	0	0	0	0	0	0	0	0	0	0	0	0	0	0	0	0	0	0	0	0	0	0	0	0	0	0	0	0	0	0	0	0	0	0	0	0	0	0	0	0	0	0	0	0	0	0	0	0	0	0	0	0	0	0	0	0	0	0	0	0	0	0	0	0	0	0	0	0	0	0	0	0	0	0	0	0	0	0	0	0	0	0	0	0	0	0	0	0	0	0	4	2.34619e-06	0.0302799	1443	0.000701352	1	0	0	0	24	1.40161e-05	0.163136	0	0	0	0	0	0	202	0.000110829	0.719352	0	0	0	0	0	0	0	0	0	0	0	0	0	0	0	0	0	0	0	0	0	0	0	0	0	0	0	0	0	0	0	0	0	0	0	0
ELSC_Abe_A3_NODE_72681_length_3076_cov_1.282130	0	0	0	177	0.000114721	0.996749	0	0	0	0	0	0	0	0	0	0	0	0	0	0	0	0	0	0	0	0	0	0	0	0	0	0	0	0	0	0	0	0	0	0	0	0	0	0	0	0	0	0	0	0	0	0	0	0	0	0	0	0	0	0	0	0	0	0	0	0	0	0	0	0	0	0	0	0	0	0	0	0	0	0	0	0	0	0	0	0	0	0	0	0	0	0	0	0	0	0	0	0	0	0	0	0	0	0	0	0	0	0	0	0	0	0	0	0	0	0	0	0	0	0	0	0	0	0	0	0	0	0	0	0	0	0	0	0	0	0	0	0	0	0	0	0	0	0	0	0	0	0	0	0	0	0	0	0	0	0	0	0	0	0	0	0	0	0	0	0	0	0	0	0	0	0	0	0	0	0	0	0	0	0	0	0	0	0	0	0	0	0	0
EPR_4281-140_scaffold_36305_c1	0	0	0	0	0	0	0	0	0	0	0	0	0	0	0	0	0	0	0	0	0	0	0	0	0	0	0	0	0	0	0	0	0	0	0	0	0	0	0	0	0	0	0	0	0	0	0	0	0	0	0	0	0	0	0	0	0	0	0	0	0	0	0	0	0	0	0	0	0	0	0	0	0	0	0	0	0	0	0	0	0	0	0	0	0	0	0	0	0	0	0	0	0	0	0	0	0	0	0	0	0	0	0	0	0	0	0	0	0	0	0	0	0	0	0	0	0	0	0	0	0	0	0	0	0	0	0	0	0	0	0	0	0	0	0	0	0	0	0	0	0	0	0	0	0	0	0	0	0	0	0	0	0	0	0	0	0	0	0	0	0	0	138	0.000733869	1	0	0	0	0	0	0	0	0	0	0	0	0	0	0	0	0	0	0	0	0	0	0	0	0
ELSC_Abe_A1_vRhyme_bin_149	5191	0.000518688	1	282	2.92972e-05	0.596793	0	0	0	0	0	0	19	1.14842e-05	0.0997875	0	0	0	0	0	0	0	0	0	0	0	0	0	0	0	0	0	0	0	0	0	0	0	0	37	1.55582e-05	0.0730294	54	1.55449e-05	0.0398957	0	0	0	0	0	0	0	0	0	0	0	0	0	0	0	0	0	0	2	2.43101e-07	0.00521638	0	0	0	58	1.05238e-05	0.0821097	2	3.49901e-07	0.0155526	0	0	0	3	4.63951e-07	0.00569938	0	0	0	610	4.02059e-05	0.0129444	944	5.36116e-05	0.0679096	0	0	0	33	6.29309e-06	0.0906105	0	0	0	0	0	0	0	0	0	0	0	0	0	0	0	0	0	0	0	0	0	0	0	0	0	0	0	0	0	0	0	0	0	0	0	0	0	0	0	0	0	0	0	0	0	0	0	0	0	0	0	0	0	0	0	0	0	0	0	0	42	1.74898e-05	0.151758	111	2.2721e-05	0.11534	0	0	0	3	1.03504e-06	0.00647218	644	5.85208e-05	0.299845	293	7.85743e-05	0.545885	220	1.9604e-05	0.306994	0	0	0	0	0	0	8	1.86465e-06	0.0413447	10	7.23249e-06	0.0838485
ELSC_Abe_A3_NODE_10606_length_7770_cov_1.722884	0	0	0	873	0.000212406	0.999228	0	0	0	0	0	0	0	0	0	0	0	0	0	0	0	0	0	0	0	0	0	0	0	0	0	0	0	0	0	0	0	0	0	0	0	0	0	0	0	0	0	0	0	0	0	0	0	0	0	0	0	0	0	0	0	0	0	0	0	0	0	0	0	9	3.15321e-06	0.0406692	0	0	0	0	0	0	0	0	0	0	0	0	0	0	0	0	0	0	0	0	0	0	0	0	0	0	0	0	0	0	0	0	0	0	0	0	0	0	0	0	0	0	0	0	0	0	0	0	0	0	0	0	0	0	0	0	0	0	0	0	0	0	0	0	0	0	0	0	0	0	0	0	0	0	0	0	0	0	0	0	0	0	0	0	0	0	0	0	0	0	0	0	0	0	0	0	0	0	0	0	0	0	0	0	0	0	0	0	0	0	0	0	0	0	14	1.93368e-05	0.0888031
Lau_Basin_Tahi_Moana_k95_251271_flag_1_multi_4.0000_len_2837	0	0	0	0	0	0	73	8.41043e-05	0.904477	2	5.70506e-06	0.069792	18	4.60388e-05	0.369404	0	0	0	8	9.90483e-06	0.271413	45	6.46309e-05	0.75749	88	0.000147069	0.872048	14	9.8284e-05	0.311244	0	0	0	0	0	0	0	0	0	0	0	0	0	0	0	0	0	0	0	0	0	0	0	0	0	0	0	0	0	0	0	0	0	0	0	0	0	0	0	0	0	0	0	0	0	0	0	0	0	0	0	0	0	0	0	0	0	0	0	0	0	0	0	0	0	0	17	1.75825e-05	0.411703	24	2.84867e-05	0.492069	0	0	0	0	0	0	0	0	0	0	0	0	1	6.49211e-08	0.0281988	5	5.43441e-06	0.0708495	0	0	0	0	0	0	0	0	0	0	0	0	0	0	0	0	0	0	0	0	0	0	0	0	0	0	0	0	0	0	0	0	0	0	0	0	0	0	0	0	0	0	0	0	0	0	0	0	0	0	0	0	0	0	0	0	0	78	8.62779e-05	0.910469	7	9.02406e-05	0.208671	18	1.75943e-05	0.434614	0	0	0
ELSC_Bowl_M2_NODE_174731_length_1724_cov_1.288040	4	4.84258e-06	0.166473	45	5.17597e-05	0.734339	0	0	0	0	0	0	0	0	0	0	0	0	0	0	0	0	0	0	0	0	0	0	0	0	0	0	0	0	0	0	0	0	0	0	0	0	0	0	0	0	0	0	3	2.15496e-06	0.0406032	0	0	0	0	0	0	0	0	0	21	7.27846e-05	0.558005	2	4.35718e-06	0.134571	0	0	0	2	3.96381e-06	0.0759861	24	7.12671e-05	0.798724	0	0	0	0	0	0	2	3.48853e-06	0.175174	0	0	0	0	0	0	2	3.49787e-06	0.087007	97	0.000113774	1	0	0	0	0	0	0	0	0	0	0	0	0	0	0	0	0	0	0	0	0	0	0	0	0	0	0	0	0	0	0	0	0	0	0	0	0	0	0	0	0	0	0	0	0	0	0	0	0	0	0	0	0	0	0	0	0	0	0	0	0	0	0	0	1	4.72442e-06	0.0864269	0	0	0	0	0	0	0	0	0	0	0	0	23	4.08479e-05	0.426334	0	0	0	0	0	0	0	0	0	4	2.05567e-05	0.0672854
ELSC_Abe_A3_NODE_7053_length_9374_cov_1.752785	0	0	0	961	0.000192925	1	0	0	0	0	0	0	0	0	0	0	0	0	0	0	0	0	0	0	0	0	0	0	0	0	0	0	0	0	0	0	0	0	0	0	0	0	0	0	0	0	0	0	0	0	0	0	0	0	0	0	0	0	0	0	4	1.55129e-06	0.0176019	1	2.51122e-07	0.0108812	0	0	0	0	0	0	0	0	0	0	0	0	3	7.09092e-07	0.0108812	0	0	0	3	9.85771e-07	0.0459782	13	3.36831e-06	0.0977171	0	0	0	0	0	0	0	0	0	0	0	0	0	0	0	0	0	0	0	0	0	0	0	0	0	0	0	0	0	0	0	0	0	0	0	0	0	0	0	0	0	0	0	0	0	0	0	0	0	0	0	0	0	0	0	0	0	32	1.12695e-05	0.00832089	0	0	0	0	0	0	1	4.83524e-07	0.0119479	4	2.84058e-06	0.0502454	0	0	0	0	0	0	0	0	0	0	0	0	1	1.35966e-07	0.00682739	0	0	0	0	0	0	0	0	0	59	6.00867e-05	0.197034
ELSC_Bowl_M1_NODE_25153_length_1822_cov_0.936283	0	0	0	0	0	0	0	0	0	0	0	0	0	0	0	0	0	0	0	0	0	0	0	0	0	0	0	0	0	0	0	0	0	0	0	0	0	0	0	0	0	0	1	1.4863e-06	0.0455543	0	0	0	0	0	0	0	0	0	0	0	0	0	0	0	0	0	0	0	0	0	1	2.23625e-06	0.082876	0	0	0	5	1.50183e-05	0.211306	0	0	0	0	0	0	0	0	0	0	0	0	1	5.67311e-07	0.0290889	30	4.71865e-05	0.867179	645	0.000702232	0.997256	0	0	0	0	0	0	0	0	0	0	0	0	0	0	0	0	0	0	0	0	0	0	0	0	0	0	0	0	0	0	0	0	0	25	0.000101066	0.810099	0	0	0	0	0	0	0	0	0	0	0	0	0	0	0	0	0	0	0	0	0	0	0	0	0	0	0	0	0	0	0	0	0	0	0	0	0	0	0	0	0	0	0	0	0	0	0	0	0	0	0	0	0	0	0	0	0
Brothers_UC_S010_vRhyme_bin_134	0	0	0	0	0	0	0	0	0	0	0	0	0	0	0	0	0	0	0	0	0	0	0	0	0	0	0	0	0	0	22	1.15876e-05	0.237569	369	0.000214136	0.995982	2	1.09791e-06	0.0222669	0	0	0	0	0	0	0	0	0	0	0	0	0	0	0	0	0	0	5	2.97415e-06	0.0339863	0	0	0	0	0	0	0	0	0	0	0	0	0	0	0	0	0	0	0	0	0	410	0.000166865	0.897372	0	0	0	0	0	0	3	1.26488e-06	0.0257827	3	1.01083e-06	0.0497238	0	0	0	0	0	0	0	0	0	0	0	0	0	0	0	0	0	0	0	0	0	0	0	0	0	0	0	0	0	0	0	0	0	0	0	0	0	0	0	0	0	0	2	1.70058e-07	0.0138959	0	0	0	0	0	0	0	0	0	0	0	0	0	0	0	0	0	0	0	0	0	0	0	0	0	0	0	0	0	0	0	0	0	0	0	0	0	0	0	0	0	0	0	0	0	0	0	0
ELSC_Abe_A3_NODE_19102_length_5921_cov_2.049707	0	0	0	632	0.000203552	0.993244	0	0	0	0	0	0	0	0	0	0	0	0	0	0	0	0	0	0	0	0	0	0	0	0	0	0	0	0	0	0	0	0	0	0	0	0	0	0	0	0	0	0	0	0	0	0	0	0	0	0	0	0	0	0	0	0	0	0	0	0	0	0	0	0	0	0	0	0	0	0	0	0	0	0	0	0	0	0	0	0	0	0	0	0	0	0	0	0	0	0	0	0	0	0	0	0	0	0	0	0	0	0	0	0	0	0	0	0	0	0	0	0	0	0	0	0	0	0	0	0	0	0	0	0	0	0	0	0	0	0	0	0	0	0	0	0	0	0	0	0	0	0	0	0	0	0	0	0	0	0	0	0	0	0	0	0	0	0	0	0	0	0	0	0	0	0	0	0	0	0	0	0	0	0	0	0	0	0	0	0	0	0	0
ELSC_Tui_Malila_T2_NODE_6955_length_11450_cov_3.531750	8	1.14809e-06	0.0423581	715	0.000100495	0.829956	0	0	0	0	0	0	0	0	0	1	1.01454e-07	0.00550218	0	0	0	2	4.94484e-07	0.0060262	0	0	0	0	0	0	2	2.22985e-07	0.00541485	71	9.54105e-06	0.0186026	0	0	0	0	0	0	19	4.52291e-06	0.0435808	0	0	0	2	1.6152e-07	0.00497817	12	1.75006e-06	0.0551965	0	0	0	0	0	0	0	0	0	0	0	0	2	6.57389e-07	0.0131004	0	0	0	6	2.24039e-06	0.0415721	7	1.18444e-06	0.0172926	0	0	0	0	0	0	0	0	0	6	1.16093e-06	0.058952	0	0	0	82	1.15625e-05	0.175197	0	0	0	0	0	0	0	0	0	0	0	0	0	0	0	0	0	0	0	0	0	0	0	0	0	0	0	0	0	0	0	0	0	0	0	0	0	0	0	0	0	0	1	8.5375e-07	0.0113537	0	0	0	15	5.30847e-06	0.0344105	4171	0.00227356	0.410306	0	0	0	0	0	0	52	2.13486e-05	0.232402	122	7.09395e-05	0.612751	6	2.71333e-06	0.0215721	12	5.42213e-06	0.088821	15	2.31776e-06	0.0289083	0	0	0	2654	0.000616074	1	0	0	0	0	0	0	1	1.49418e-07	0.00541485	203	0.000146909	0.473886
Guaymas_4571-419_scaffold_78_c1	4	4.81428e-08	0.00094297	7	7.65798e-08	0.00164051	0	0	0	0	0	0	2	1.12464e-07	0.000865465	1	2.33162e-08	0.00127882	0	0	0	0	0	0	0	0	0	0	0	0	0	0	0	0	0	0	0	0	0	0	0	0	0	0	0	0	0	0	0	0	0	0	0	0	0	0	0	0	0	0	0	0	0	0	0	0	0	0	0	0	0	0	0	0	0	0	0	0	0	0	0	0	0	0	0	0	0	0	0	0	0	0	0	0	0	0	0	0	0	0	0	0	0	0	0	0	0	0	0	0	0	0	0	0	0	0	0	0	0	0	0	0	0	0	0	0	8	4.17357e-07	0.00735	0	0	0	3023	0.000307558	0.349777	700	6.27015e-05	0.217516	0	0	0	17097	0.00233509	1	5	2.52663e-07	0.001408	0	0	0	1182	0.000156724	0.512007	0	0	0	3	8.7101e-08	0.000865465	0	0	0	1	6.08403e-08	0.000865465	16	7.40796e-07	0.000904218	17	2.89348e-07	0.000917135	3	8.60835e-08	0.00094297	0	0	0	0	0	0	0	0	0	0	0	0	0	0	0
Brothers_Diffuse_S015_NODE_19517_length_2954_cov_3.257871	0	0	0	0	0	0	0	0	0	0	0	0	0	0	0	0	0	0	0	0	0	0	0	0	0	0	0	0	0	0	0	0	0	0	0	0	0	0	0	0	0	0	0	0	0	0	0	0	710	0.000522629	1	0	0	0	0	0	0	0	0	0	0	0	0	0	0	0	0	0	0	0	0	0	0	0	0	0	0	0	0	0	0	0	0	0	0	0	0	0	0	0	0	0	0	0	0	0	0	0	0	0	0	0	0	0	0	0	0	0	0	0	0	0	0	0	0	0	0	0	0	0	0	0	0	0	0	0	0	0	0	0	0	0	0	0	0	0	0	0	0	0	0	0	0	0	0	0	0	0	0	0	0	0	0	0	0	0	0	0	0	0	0	0	0	0	0	0	0	0	0	0	0	0	0	0	0	0	0	0	0	0	0	0	0	0	0	0	0	0	0
ELSC_Tui_Malila_T2_NODE_24689_length_6004_cov_1.143951	0	0	0	0	0	0	0	0	0	0	0	0	0	0	0	0	0	0	0	0	0	0	0	0	0	0	0	0	0	0	0	0	0	0	0	0	0	0	0	0	0	0	0	0	0	0	0	0	0	0	0	0	0	0	0	0	0	0	0	0	0	0	0	0	0	0	0	0	0	0	0	0	0	0	0	0	0	0	0	0	0	0	0	0	0	0	0	0	0	0	0	0	0	0	0	0	0	0	0	0	0	0	0	0	0	0	0	0	0	0	0	0	0	0	0	0	0	0	0	0	0	0	0	0	0	0	0	0	0	0	0	0	0	0	0	0	0	0	0	0	0	0	0	0	0	0	0	0	0	0	0	0	0	0	0	0	0	0	0	0	0	0	0	0	0	0	0	0	0	0	0	0	0	0	334	0.000159306	0.998334	0	0	0	0	0	0	0	0	0	0	0	0
Brothers_LC_S016_NODE_24812_length_3665_cov_2.052572	1	3.86169e-07	0.0321965	3	7.70596e-07	0.0504775	0	0	0	0	0	0	0	0	0	0	0	0	0	0	0	0	0	0	0	0	0	0	0	0	0	0	0	0	0	0	0	0	0	0	0	0	0	0	0	0	0	0	0	0	0	365	0.000271169	1	41	3.67972e-05	0.0894952	0	0	0	0	0	0	0	0	0	0	0	0	11	8.57002e-06	0.167531	0	0	0	0	0	0	0	0	0	0	0	0	15	1.05394e-05	0.135334	0	0	0	0	0	0	15	4.46646e-06	0.147067	0	0	0	0	0	0	0	0	0	0	0	0	0	0	0	0	0	0	0	0	0	0	0	0	0	0	0	0	0	0	0	0	0	0	0	0	0	0	0	0	0	0	0	0	0	0	0	0	0	0	0	0	0	0	0	0	0	0	0	0	9	8.75736e-06	0.0515689	1	5.82138e-07	0.025648	0	0	0	4	3.76026e-06	0.0160982	49	2.06355e-05	0.0884038	10	8.11582e-06	0.156889	2	7.35897e-07	0.0504775	0	0	0	0	0	0	0	0	0	0	0	0
Brothers_NWCA_S013_NODE_9103_length_3945_cov_1.571503	0	0	0	0	0	0	0	0	0	0	0	0	0	0	0	0	0	0	0	0	0	0	0	0	0	0	0	0	0	0	0	0	0	67	5.75694e-05	0.577186	0	0	0	0	0	0	297	0.000334082	0.996958	28	3.04594e-05	0.204309	0	0	0	4	2.50527e-06	0.0762991	203	0.000221949	0.374144	0	0	0	0	0	0	0	0	0	0	0	0	0	0	0	1	1.34685e-06	0.0377693	43	2.1219e-05	0.208365	0	0	0	2	6.99489e-07	0.0185044	0	0	0	0	0	0	0	0	0	0	0	0	0	0	0	0	0	0	0	0	0	0	0	0	0	0	0	0	0	0	0	0	0	0	0	0	0	0	0	0	0	0	0	0	0	0	0	0	0	0	0	0	0	0	0	0	0	0	0	0	0	0	0	0	0	0	0	0	0	0	0	0	0	0	0	0	0	0	0	0	0	0	0	0	0	0	0	0	0	0	0	0	0	0	0	0	0	0	0	0	0	0	0	0	0
Guaymas_Basin_k95_229085_flag_0_multi_14.6421_len_8197	0	0	0	0	0	0	1222	0.000423148	0.482128	33	2.88539e-05	0.16384	52	3.80073e-05	0.181164	2683	0.000591529	1	21	8.06661e-06	0.132365	1037	0.000469883	0.476516	686	0.000346223	0.344516	45	0.000103097	0.214957	0	0	0	0	0	0	0	0	0	0	0	0	4	2.0985e-06	0.0353788	0	0	0	43	1.02709e-05	0.1797	0	0	0	0	0	0	1	4.09914e-07	0.0137855	0	0	0	0	0	0	9	3.30176e-06	0.0858851	0	0	0	0	0	0	0	0	0	0	0	0	0	0	0	3	1.18763e-06	0.0203733	0	0	0	0	0	0	0	0	0	89	2.92442e-05	0.216177	81	2.98448e-05	0.17726	0	0	0	0	0	0	0	0	0	0	0	0	1	2.78201e-07	0.00939368	0	0	0	0	0	0	0	0	0	0	0	0	0	0	0	29	4.15567e-05	0.373917	30	3.30164e-05	0.346468	0	0	0	18	2.44325e-05	0.256069	0	0	0	0	0	0	9	1.22336e-05	0.142857	0	0	0	0	0	0	0	0	0	1	9.15492e-07	0.0128096	0	0	0	0	0	0	0	0	0	0	0	0	1074	0.000371717	0.488105	19	7.14333e-05	0.100159	40	1.25825e-05	0.151641	0	0	0
ELSC_Mariner_M17_NODE_26043_length_4712_cov_1.512541	11	3.70782e-06	0.0938031	2	8.67553e-07	0.0320458	0	0	0	0	0	0	0	0	0	0	0	0	0	0	0	0	0	0	0	0	0	0	0	0	0	0	0	0	0	0	0	0	0	0	0	0	7	2.94026e-06	0.0365025	0	0	0	0	0	0	0	0	0	0	0	0	0	0	0	0	0	0	0	0	0	4	1.70433e-06	0.0337436	1	3.60172e-07	0.0146435	0	0	0	0	0	0	0	0	0	0	0	0	354	0.000211533	0.771647	646	0.000344399	1	731	0.000395593	0.456282	24	9.07555e-06	0.247453	0	0	0	0	0	0	0	0	0	0	0	0	0	0	0	0	0	0	0	0	0	0	0	0	0	0	0	0	0	0	0	0	0	8	1.11867e-05	0.163837	0	0	0	0	0	0	0	0	0	0	0	0	0	0	0	0	0	0	0	0	0	0	0	0	47	4.38719e-05	0.29202	4	5.92941e-06	0.0649406	0	0	0	0	0	0	36	1.91192e-05	0.131579	28	2.32338e-05	0.290535	8	4.05065e-06	0.162564	0	0	0	0	0	0	1	5.31282e-07	0.0188879	0	0	0
Guaymas_4559-240_scaffold_11663_c1	0	0	0	0	0	0	0	0	0	0	0	0	0	0	0	0	0	0	0	0	0	0	0	0	0	0	0	0	0	0	0	0	0	0	0	0	7	3.51546e-06	0.0270754	0	0	0	0	0	0	0	0	0	0	0	0	0	0	0	0	0	0	0	0	0	0	0	0	0	0	0	0	0	0	0	0	0	0	0	0	0	0	0	0	0	0	0	0	0	0	0	0	0	0	0	0	0	0	0	0	0	0	0	0	0	0	0	0	0	0	0	0	0	0	0	0	0	0	0	0	0	0	0	0	0	0	0	0	0	0	0	0	0	0	0	0	0	16	4.14997e-05	0.361602	183	0.000399369	0.992392	0	0	0	1	2.65808e-06	0.0337883	0	0	0	0	0	0	213	0.000528766	1	0	0	0	0	0	0	0	0	0	0	0	0	0	0	0	0	0	0	0	0	0	0	0	0	0	0	0	0	0	0	0	0	0	0	0	0
ELSC_Bowl_M2_NODE_69276_length_3102_cov_1.504202	0	0	0	0	0	0	0	0	0	0	0	0	0	0	0	0	0	0	0	0	0	0	0	0	0	0	0	0	0	0	0	0	0	0	0	0	0	0	0	0	0	0	0	0	0	0	0	0	0	0	0	0	0	0	0	0	0	0	0	0	0	0	0	0	0	0	0	0	0	0	0	0	0	0	0	0	0	0	0	0	0	0	0	0	0	0	0	0	0	0	2	1.41744e-06	0.0367505	223	0.000136394	1	0	0	0	0	0	0	0	0	0	0	0	0	0	0	0	0	0	0	0	0	0	0	0	0	0	0	0	0	0	0	0	0	0	0	0	0	0	0	0	0	0	0	0	0	0	0	0	0	0	0	0	0	0	0	0	0	0	0	0	0	0	0	0	0	0	0	0	0	0	0	0	0	0	0	0	0	0	0	0	0	0	0	0	0	0	0	0	0	0	0	0	0	0
Brothers_NWCA_S144_NODE_95954_length_1782_cov_0.882779	0	0	0	0	0	0	0	0	0	0	0	0	0	0	0	0	0	0	0	0	0	0	0	0	0	0	0	0	0	0	0	0	0	0	0	0	0	0	0	0	0	0	0	0	0	0	0	0	0	0	0	0	0	0	0	0	0	0	0	0	0	0	0	0	0	0	0	0	0	0	0	0	99	0.000258815	1	0	0	0	0	0	0	0	0	0	0	0	0	0	0	0	0	0	0	0	0	0	0	0	0	0	0	0	0	0	0	0	0	0	0	0	0	0	0	0	0	0	0	0	0	0	0	0	0	0	0	0	0	0	0	0	0	0	0	0	0	0	0	0	0	0	0	0	0	0	0	0	0	0	0	0	0	0	0	0	0	0	0	0	0	0	0	0	0	0	0	0	0	0	0	0	0	0	0	0	0	0	0	0	0	0	0	0	0	0	0	0	0	0	0
Brothers_NWCB_S139_NODE_122248_length_1861_cov_0.806228	0	0	0	0	0	0	0	0	0	0	0	0	0	0	0	0	0	0	0	0	0	0	0	0	0	0	0	0	0	0	0	0	0	0	0	0	0	0	0	0	0	0	0	0	0	0	0	0	0	0	0	0	0	0	0	0	0	70	0.000168833	0.994626	0	0	0	0	0	0	0	0	0	0	0	0	0	0	0	0	0	0	0	0	0	0	0	0	0	0	0	0	0	0	0	0	0	0	0	0	0	0	0	0	0	0	0	0	0	0	0	0	0	0	0	0	0	0	0	0	0	0	0	0	0	0	0	0	0	0	0	0	0	0	0	0	0	0	0	0	0	0	0	0	0	0	0	0	0	0	0	0	0	0	0	0	0	0	0	0	0	0	0	0	0	0	0	0	0	0	0	0	0	0	0	0	0	0	0	0	0	0	0	0	0	0	0	0	0	0	0	0	0
Guaymas_Basin_k95_522945_flag_1_multi_2.0000_len_1629	0	0	0	0	0	0	0	0	0	0	0	0	0	0	0	83	9.46896e-05	1	0	0	0	0	0	0	0	0	0	0	0	0	0	0	0	0	0	0	0	0	0	0	0	0	0	0	0	0	0	0	0	0	0	0	0	0	0	0	0	0	0	0	0	0	0	0	0	0	0	0	0	0	0	0	0	0	0	0	0	0	0	0	0	0	0	0	0	0	0	0	0	0	0	0	0	0	0	0	0	0	0	0	0	0	0	0	0	0	0	0	0	0	0	0	0	0	0	0	0	0	0	0	0	0	0	0	0	0	0	0	0	0	0	0	0	0	0	0	0	0	0	0	0	0	0	0	0	0	0	0	0	0	0	0	0	0	0	0	0	0	0	0	0	0	0	0	0	0	0	0	0	0	0	0	0	0	0	0	0	0	0	0	0	0	0	0	0	0	0	0	0
ELSC_Bowl_M1_NODE_16899_length_2369_cov_0.946030	0	0	0	0	0	0	0	0	0	0	0	0	0	0	0	0	0	0	0	0	0	0	0	0	0	0	0	0	0	0	0	0	0	0	0	0	0	0	0	0	0	0	0	0	0	0	0	0	0	0	0	0	0	0	0	0	0	0	0	0	0	0	0	0	0	0	0	0	0	0	0	0	0	0	0	0	0	0	0	0	0	0	0	0	0	0	0	0	0	0	55	6.43276e-05	0.952301	143	0.000119076	0.967075	0	0	0	0	0	0	0	0	0	0	0	0	0	0	0	0	0	0	0	0	0	0	0	0	0	0	0	0	0	0	0	0	0	0	0	0	0	0	0	0	0	0	0	0	0	0	0	0	0	0	0	0	0	0	0	0	0	0	0	0	0	0	0	0	0	0	0	0	0	0	0	0	0	0	0	0	0	0	0	0	0	0	0	0	0	0	0	0	0	0	0	0	0
ELSC_Abe_A3_NODE_105326_length_2545_cov_1.269644	0	0	0	253	0.00018389	0.996071	0	0	0	0	0	0	0	0	0	0	0	0	0	0	0	0	0	0	0	0	0	0	0	0	0	0	0	0	0	0	0	0	0	0	0	0	0	0	0	0	0	0	0	0	0	0	0	0	0	0	0	0	0	0	0	0	0	0	0	0	0	0	0	0	0	0	0	0	0	0	0	0	0	0	0	0	0	0	2	1.76174e-06	0.0785855	0	0	0	0	0	0	0	0	0	0	0	0	0	0	0	0	0	0	0	0	0	0	0	0	0	0	0	0	0	0	0	0	0	0	0	0	0	0	0	0	0	0	0	0	0	0	0	0	0	0	0	0	0	0	0	0	0	0	0	0	0	0	0	0	0	0	0	0	0	2	1.96199e-06	0.043222	0	0	0	0	0	0	0	0	0	0	0	0	0	0	0	0	0	0	0	0	0	0	0	0	0	0	0	0	0	0
Brothers_UC_S010_vRhyme_bin_37	5	1.84764e-07	0.0127208	46	1.64421e-06	0.0545889	0	0	0	1	6.22728e-08	0.00183978	1	8.62195e-08	0.00252313	0	0	0	0	0	0	0	0	0	0	0	0	0	0	0	526	1.79309e-05	0.285455	9028	0.000467334	0.998186	7759	0.000188516	0.218461	22	2.41509e-06	0.0316442	1259	8.62847e-05	0.498844	1417	8.81892e-05	0.35153	119	3.93384e-06	0.0692809	164	8.65372e-06	0.197619	764	5.79804e-05	0.0950641	36	3.24561e-06	0.0426566	40	4.86069e-06	0.0555614	67	5.3464e-06	0.049017	4159	0.00013767	0.418787	11	9.87691e-07	0.0347981	259	2.7694e-05	0.174937	1045	2.98295e-05	0.295337	2	2.09461e-07	0.00791106	14423	0.000337816	0.855919	390	9.39399e-06	0.0272813	100	5.28927e-06	0.08873	6339	0.000138908	0.0687027	7856	0.000131777	0.15696	0	0	0	0	0	0	0	0	0	0	0	0	0	0	0	0	0	0	0	0	0	0	0	0	0	0	0	0	0	0	0	0	0	6603	0.000440253	0.174674	23	5.57451e-06	0.0342725	146	3.07185e-05	0.045758	0	0	0	4	7.6236e-07	0.00964571	42	4.16821e-06	0.00798991	2	4.02344e-08	0.00228659	14	3.08092e-06	0.0160324	0	0	0	353	4.99847e-05	0.358862	13	2.21051e-06	0.0258095	1	1.61775e-07	0.0022603	4	3.6338e-07	0.00565076	163	8.71045e-06	0.0815549	61	6.8386e-06	0.126472	176	1.24665e-05	0.248633	0	0	0	2	1.86149e-06	0.00262826	16	1.12733e-06	0.030225	0	0	0
Brothers_NWCB_S012_NODE_25186_length_3657_cov_1.601983	0	0	0	0	0	0	0	0	0	0	0	0	0	0	0	0	0	0	0	0	0	0	0	0	0	0	0	0	0	0	0	0	0	0	0	0	0	0	0	293	0.000425155	1	4	5.13954e-06	0.0505879	0	0	0	0	0	0	0	0	0	0	0	0	10408	0.0117716	1	127	0.000231466	0.879683	16	1.3553e-05	0.263604	0	0	0	2	2.05063e-06	0.0825813	0	0	0	0	0	0	27	2.85675e-05	0.492754	0	0	0	0	0	0	0	0	0	0	0	0	0	0	0	0	0	0	0	0	0	0	0	0	0	0	0	0	0	0	0	0	0	0	0	0	0	0	0	0	0	0	0	0	0	0	0	0	0	0	0	0	0	0	0	0	0	0	0	0	0	0	0	0	0	0	0	0	0	0	0	0	0	0	0	0	0	0	0	0	0	0	0	0	0	0	0	0	0	0	0	0	0	0	0	0	0	0	0	0	0	0	0	0	0	0	0	0
Brothers_NWCB_S140_vRhyme_bin_40	3	1.4878e-07	0.00964662	27	1.24296e-06	0.0302644	0	0	0	0	0	0	0	0	0	0	0	0	0	0	0	0	0	0	0	0	0	0	0	0	0	0	0	0	0	0	0	0	0	0	0	0	0	0	0	0	0	0	63	3.38071e-06	0.0528815	0	0	0	0	0	0	0	0	0	4553	0.000720902	0.9995	0	0	0	0	0	0	0	0	0	920	0.000110323	0.733168	3	1.47771e-07	0.00264907	10	6.78987e-07	0.019868	0	0	0	12	8.39311e-07	0.0279652	0	0	0	0	0	0	0	0	0	0	0	0	0	0	0	0	0	0	0	0	0	0	0	0	0	0	0	0	0	0	0	0	0	0	0	0	0	0	0	0	0	0	0	0	0	0	0	0	0	0	0	0	0	0	0	0	0	0	0	0	0	0	0	0	0	0	0	0	0	7	7.54884e-07	0.0160694	6	8.61564e-07	0.0151697	4	6.18905e-07	0.00294897	0	0	0	77	3.89418e-06	0.0273154	36	3.65685e-06	0.0385365	17	1.14216e-06	0.0324636	0	0	0	0	0	0	0	0	0	0	0	0
Brothers_Diffuse_S015_NODE_1758_length_7722_cov_2.124556	0	0	0	0	0	0	41	1.54417e-05	0.269749	3	1.96315e-06	0.0325045	44	3.70753e-05	0.272598	3	6.34452e-07	0.034188	1	3.77588e-07	0.0104895	59	2.93785e-05	0.382284	39	2.16275e-05	0.199171	21	5.0413e-05	0.107744	0	0	0	0	0	0	0	0	0	6	4.00211e-06	0.0915566	16	9.35551e-06	0.0743331	0	0	0	810	0.000247919	1	0	0	0	4	1.62682e-06	0.012173	24	1.26602e-05	0.176638	11	9.18129e-06	0.100751	20	7.80369e-06	0.215488	193	8.15023e-05	0.814556	10	4.53808e-06	0.0830096	6	4.05017e-06	0.038591	25	7.98573e-06	0.171458	19	9.36465e-06	0.150738	8	1.84413e-06	0.012432	0	0	0	0	0	0	0	0	0	0	0	0	2	6.7229e-07	0.0221445	8	2.1852e-06	0.0156695	5	9.87858e-06	0.0744626	3	5.1957e-06	0.039109	0	0	0	0	0	0	4	1.55122e-06	0.0130795	0	0	0	0	0	0	0	0	0	0	0	0	0	0	0	0	0	0	2	1.42803e-06	0.022015	0	0	0	0	0	0	0	0	0	0	0	0	0	0	0	0	0	0	0	0	0	0	0	0	0	0	0	0	0	0	0	0	0	0	0	0	0	0	0	257	9.51447e-05	0.576146	1	3.67703e-06	0.0102305	2	4.56755e-07	0.024346	0	0	0
Brothers_NWCB_S141_vRhyme_bin_176	15	3.49456e-06	0.157907	115	2.65903e-05	0.449898	0	0	0	0	0	0	0	0	0	0	0	0	0	0	0	0	0	0	0	0	0	0	0	0	0	0	0	0	0	0	0	0	0	1030	0.000645872	0.578355	0	0	0	0	0	0	0	0	0	0	0	0	116	6.36907e-05	0.124865	585	0.000289099	0.634742	131	9.67472e-05	0.598109	924	0.0003608	0.993056	13	5.01312e-06	0.0865557	61	2.45966e-05	0.479109	98	5.88591e-05	0.353286	3	1.05382e-06	0.0256195	524	0.00023839	0.626122	0	0	0	108	3.99888e-05	0.340596	379	0.00011989	0.481863	0	0	0	6	1.43024e-06	0.0366335	0	0	0	0	0	0	0	0	0	0	0	0	0	0	0	0	0	0	0	0	0	0	0	0	0	0	0	0	0	0	15	7.91931e-06	0.0626122	0	0	0	0	0	0	0	0	0	0	0	0	0	0	0	0	0	0	0	0	0	0	0	0	0	0	0	12	8.53069e-06	0.0780558	104	9.60768e-05	0.58494	7	7.72372e-06	0.0523165	0	0	0	0	0	0	11	6.05341e-06	0.0493236	34	1.15275e-05	0.22447	0	0	0	0	0	0	0	0	0	14	1.83444e-05	0.100084
ELSC_Tui_Malila_132-544_scaffold_25602_c1	145	9.76722e-05	0.94687	58	3.69714e-05	0.797307	0	0	0	8	2.26782e-05	0.257278	2	4.55617e-06	0.0629549	0	0	0	0	0	0	0	0	0	0	0	0	0	0	0	0	0	0	0	0	0	0	0	0	0	0	0	115	0.000163683	0.53639	10	1.0179e-05	0.130277	0	0	0	4	4.17537e-06	0.0585881	283	0.000375282	0.50837	0	0	0	2	4.15679e-06	0.0436681	21	2.33561e-05	0.409389	360	0.000371196	0.339156	5	5.58206e-06	0.193231	0	0	0	12	9.25615e-06	0.16048	0	0	0	0	0	0	259	0.000281137	0.966885	405	0.000371774	0.953785	661	0.000626544	0.946507	49	3.52866e-05	0.616448	0	0	0	0	0	0	0	0	0	0	0	0	0	0	0	0	0	0	0	0	0	0	0	0	0	0	0	0	0	0	0	0	0	38	9.01562e-05	0.480349	0	0	0	4	1.32207e-06	0.033115	0	0	0	4	2.66303e-06	0.033115	0	0	0	0	0	0	0	0	0	0	0	0	844	0.00149681	1	17	3.81511e-05	0.435226	2	4.15892e-06	0.0280204	0	0	0	105	8.66659e-05	0.609898	190	0.000289566	0.994178	5	5.51375e-06	0.114629	2	2.27856e-06	0.0695051	3	4.05614e-05	0.108806	1	7.54717e-07	0.0262009	4	2.46939e-06	0.0298399
Brothers_LC_S016_NODE_41007_length_2866_cov_2.451625	0	0	0	0	0	0	0	0	0	0	0	0	0	0	0	0	0	0	0	0	0	0	0	0	0	0	0	0	0	0	0	0	0	0	0	0	0	0	0	0	0	0	0	0	0	34	3.77496e-05	0.29693	0	0	0	1204	0.000968094	1	0	0	0	0	0	0	0	0	0	0	0	0	0	0	0	0	0	0	0	0	0	0	0	0	0	0	0	0	0	0	0	0	0	0	0	0	0	0	0	0	0	0	0	0	0	0	0	0	0	0	0	0	0	0	0	0	0	0	0	0	0	0	0	0	0	0	0	0	0	0	0	0	0	0	0	0	0	0	0	0	0	0	0	0	0	0	0	0	0	0	0	0	0	0	0	0	0	0	0	0	0	0	0	0	0	0	0	0	0	0	0	0	0	0	0	0	0	0	0	0	0	0	0	0	0	0	0	0	0	0	0	0	0	0	0
Brothers_Diffuse_S015_NODE_21041_length_2865_cov_1.614682	0	0	0	0	0	0	0	0	0	0	0	0	0	0	0	0	0	0	0	0	0	0	0	0	0	0	0	0	0	0	0	0	0	0	0	0	0	0	0	0	0	0	0	0	0	0	0	0	224	0.000187517	0.993019	0	0	0	0	0	0	0	0	0	0	0	0	0	0	0	0	0	0	0	0	0	0	0	0	0	0	0	0	0	0	0	0	0	0	0	0	0	0	0	0	0	0	0	0	0	0	0	0	0	0	0	0	0	0	0	0	0	0	0	0	0	0	0	0	0	0	0	0	0	0	0	0	0	0	0	0	0	0	0	0	0	0	0	0	0	0	0	0	0	0	0	0	0	0	0	0	0	0	0	0	0	0	0	0	0	0	0	0	0	0	0	0	0	0	0	0	0	0	0	0	0	0	0	0	0	0	0	0	0	0	0	0	0	0	0	0	0	0
ELSC_Abe_A3_NODE_82654_length_2881_cov_3.222222	0	0	0	787	0.00051766	1	0	0	0	0	0	0	0	0	0	0	0	0	0	0	0	0	0	0	0	0	0	0	0	0	0	0	0	0	0	0	0	0	0	0	0	0	0	0	0	0	0	0	0	0	0	0	0	0	0	0	0	0	0	0	0	0	0	0	0	0	0	0	0	0	0	0	0	0	0	0	0	0	0	0	0	0	0	0	3	3.48396e-06	0.144047	0	0	0	0	0	0	0	0	0	0	0	0	0	0	0	0	0	0	0	0	0	0	0	0	0	0	0	0	0	0	0	0	0	0	0	0	0	0	0	0	0	0	0	0	0	0	0	0	0	0	0	0	0	0	0	0	0	0	0	0	0	0	0	0	0	0	0	0	0	0	0	0	2	4.89756e-06	0.0878167	0	0	0	0	0	0	0	0	0	0	0	0	0	0	0	0	0	0	0	0	0	0	0	0	0	0	0
ELSC_Mariner_M17_NODE_23651_length_5011_cov_1.267609	90	3.29529e-05	0.689483	13	4.92842e-06	0.103772	0	0	0	0	0	0	4	5.68655e-06	0.0279385	0	0	0	0	0	0	0	0	0	0	0	0	0	0	0	0	0	0	0	0	0	0	0	0	0	0	0	0	0	0	0	0	0	0	0	0	0	0	0	0	0	0	0	0	0	0	0	0	0	0	0	0	0	0	0	0	0	0	0	0	0	0	0	0	0	0	0	0	0	4	2.53892e-06	0.114149	341	0.00017414	1	2	4.0019e-07	0.0105767	16	2.4852e-06	0.0281381	0	0	0	0	0	0	0	0	0	0	0	0	0	0	0	0	0	0	0	0	0	0	0	0	0	0	0	0	0	0	0	0	0	5	2.62704e-06	0.0125723	0	0	0	0	0	0	0	0	0	0	0	0	0	0	0	0	0	0	0	0	0	0	0	0	5	6.06213e-06	0.0925963	4	6.17044e-06	0.116943	0	0	0	0	0	0	625	0.000333155	0.85472	21	1.89552e-05	0.379964	139	7.87874e-05	0.915187	0	0	0	0	0	0	30	1.67116e-05	0.377968	0	0	0
ELSC_Bowl_M2_NODE_25813_length_5662_cov_1.832701	0	0	0	0	0	0	0	0	0	0	0	0	0	0	0	0	0	0	0	0	0	0	0	0	0	0	0	0	0	0	114	4.60823e-05	0.079124	0	0	0	0	0	0	0	0	0	0	0	0	0	0	0	0	0	0	0	0	0	0	0	0	0	0	0	0	0	0	0	0	0	0	0	0	0	0	0	0	0	0	0	0	0	0	0	0	0	0	0	0	0	0	0	0	0	0	0	0	495	0.00016501	0.998234	0	0	0	0	0	0	0	0	0	0	0	0	0	0	0	0	0	0	0	0	0	0	0	0	0	0	0	0	0	0	0	0	0	0	0	0	0	0	0	0	0	0	0	0	0	0	0	0	0	0	0	0	0	0	0	0	0	0	0	0	0	0	0	0	0	0	0	0	0	0	0	0	0	0	0	0	0	0	0	0	0	0	0	0	0	0	0	0	0	0	0	0	0
Brothers_LC_S014_NODE_60260_length_1684_cov_3.530507	0	0	0	0	0	0	0	0	0	0	0	0	0	0	0	0	0	0	0	0	0	0	0	0	0	0	0	0	0	0	0	0	0	0	0	0	0	0	0	1	3.47364e-06	0.0872922	0	0	0	305	0.000811862	0.998219	0	0	0	29	5.08461e-05	0.714371	0	0	0	0	0	0	0	0	0	0	0	0	0	0	0	0	0	0	0	0	0	0	0	0	0	0	0	0	0	0	0	0	0	0	0	0	0	0	0	0	0	0	0	0	0	0	0	0	0	0	0	0	0	0	0	0	0	0	0	0	0	0	0	0	0	0	0	0	0	0	0	0	0	0	0	0	0	0	0	0	0	0	0	0	0	0	0	0	0	0	0	0	0	0	0	0	0	0	0	0	0	0	0	0	0	0	0	0	0	0	0	0	0	0	0	0	0	0	0	0	0	0	0	0	0	0	0	0	0	0	0	0	0	0	0
ELSC_Tui_Malila_T10_NODE_27076_length_3250_cov_17.812360	539	0.000324985	0.862462	175	0.000104787	0.764615	0	0	0	0	0	0	0	0	0	0	0	0	0	0	0	0	0	0	0	0	0	0	0	0	0	0	0	0	0	0	0	0	0	0	0	0	0	0	0	0	0	0	3	2.34464e-06	0.0923077	0	0	0	0	0	0	0	0	0	0	0	0	0	0	0	0	0	0	5	5.10062e-06	0.111385	11	1.55254e-05	0.0963077	0	0	0	0	0	0	0	0	0	2	1.91913e-06	0.0867692	19	1.43523e-05	0.111692	0	0	0	6	2.94327e-06	0.0369231	0	0	0	0	0	0	0	0	0	0	0	0	0	0	0	0	0	0	0	0	0	0	0	0	0	0	0	0	0	0	0	0	0	0	0	0	0	0	0	0	0	0	0	0	0	0	0	0	0	0	0	0	0	0	0	0	0	0	0	0	23	4.33157e-05	0.398462	175	0.000418323	0.963077	1	3.41755e-06	0.0464615	0	0	0	1717	0.00145183	1	70	9.87155e-05	0.868	367	0.000330655	0.976308	0	0	0	0	0	0	0	0	0	0	0	0
Brothers_NWCB_S141_NODE_14439_length_6166_cov_1.216592	0	0	0	0	0	0	0	0	0	0	0	0	0	0	0	0	0	0	0	0	0	0	0	0	0	0	0	0	0	0	0	0	0	0	0	0	0	0	0	145	0.000111867	0.686507	0	0	0	0	0	0	0	0	0	0	0	0	0	0	0	70	4.20833e-05	0.446643	0	0	0	600	0.000278419	1	0	0	0	0	0	0	0	0	0	0	0	0	105	6.43698e-05	0.65699	0	0	0	0	0	0	5	1.18104e-06	0.0285436	3	7.77891e-07	0.0137853	0	0	0	0	0	0	0	0	0	0	0	0	0	0	0	0	0	0	0	0	0	0	0	0	0	0	0	0	0	0	0	0	0	0	0	0	0	0	0	0	0	0	0	0	0	0	0	0	0	0	0	0	0	0	0	0	0	0	0	0	0	0	0	0	0	0	0	0	0	0	0	0	0	0	0	0	0	0	0	0	0	0	0	0	0	0	0	0	0	0	0	0	0	0	0	0
Brothers_NWCA_S145_NODE_4155_length_8262_cov_1.347019	2	1.56068e-07	0.0107722	0	0	0	0	0	0	0	0	0	0	0	0	0	0	0	0	0	0	0	0	0	0	0	0	0	0	0	0	0	0	0	0	0	0	0	0	0	0	0	18	9.98026e-06	0.0938029	0	0	0	0	0	0	0	0	0	0	0	0	0	0	0	0	0	0	0	0	0	0	0	0	0	0	0	58	3.42449e-05	0.445171	635	0.000196171	1	0	0	0	0	0	0	0	0	0	0	0	0	0	0	0	0	0	0	0	0	0	0	0	0	0	0	0	0	0	0	0	0	0	0	0	0	0	0	0	0	0	0	0	0	0	0	0	0	0	0	0	0	0	0	0	0	0	0	0	0	0	0	0	0	0	0	0	0	0	0	0	0	0	0	0	0	0	0	0	0	0	0	0	0	0	0	0	0	0	0	0	0	0	0	0	0	0	0	0	0	0	0	0	0	0	0	0	0	0	0	0
ELSC_Bowl_M2_NODE_8289_length_10929_cov_11.226254	0	0	0	0	0	0	0	0	0	0	0	0	1	6.34768e-07	0.00914997	0	0	0	0	0	0	0	0	0	0	0	0	0	0	0	0	0	0	0	0	0	0	0	0	0	0	0	1	1.47218e-07	0.00484948	0	0	0	0	0	0	1	1.68008e-07	0.00914997	1	1.82363e-07	0.00548998	0	0	0	0	0	0	0	0	0	0	0	0	0	0	0	0	0	0	0	0	0	0	0	0	0	0	0	38	1.02852e-05	0.216031	6	8.73351e-07	0.0481288	6157	0.00151086	0.995883	2364	0.00040442	0.999543	0	0	0	0	0	0	0	0	0	0	0	0	0	0	0	0	0	0	0	0	0	0	0	0	0	0	0	0	0	0	0	0	0	1346	0.000867479	0.982432	0	0	0	0	0	0	0	0	0	0	0	0	0	0	0	0	0	0	0	0	0	0	0	0	3	9.79009e-07	0.0242474	0	0	0	2	6.89964e-07	0.00484948	0	0	0	0	0	0	0	0	0	0	0	0	0	0	0	0	0	0	0	0	0	0	0	0
Brothers_NWCB_S012_NODE_26781_length_3524_cov_1.211657	0	0	0	0	0	0	0	0	0	0	0	0	0	0	0	0	0	0	0	0	0	0	0	0	0	0	0	0	0	0	0	0	0	0	0	0	0	0	0	220	0.00032452	1	0	0	0	0	0	0	0	0	0	0	0	0	0	0	0	4	3.94519e-06	0.0564699	32	5.84137e-05	0.493757	7	4.84608e-06	0.148978	0	0	0	0	0	0	0	0	0	0	0	0	4	1.72316e-06	0.0524972	0	0	0	0	0	0	0	0	0	0	0	0	0	0	0	0	0	0	0	0	0	0	0	0	0	0	0	0	0	0	0	0	0	0	0	0	0	0	0	0	0	0	0	0	0	0	0	0	0	0	0	0	0	0	0	0	0	0	0	0	0	0	0	0	0	0	0	0	0	0	0	0	2	6.36566e-06	0.0828604	0	0	0	0	0	0	0	0	0	0	0	0	0	0	0	0	0	0	0	0	0	0	0	0	0	0	0	0	0	0	0	0	0
Brothers_UC_S147_NODE_5542_length_4314_cov_1.042035	0	0	0	0	0	0	0	0	0	6	1.03935e-05	0.11822	0	0	0	0	0	0	0	0	0	0	0	0	0	0	0	0	0	0	19	1.35958e-05	0.372045	219	0.000170856	0.962448	485	0.000380927	0.966157	0	0	0	2	2.14274e-06	0.0651368	108	0.000102457	0.475429	69	3.14505e-05	0.507186	166	9.70844e-05	0.80598	0	0	0	2	1.20577e-06	0.0199351	0	0	0	6	3.10862e-06	0.0220213	16	1.19229e-05	0.277237	4	2.63065e-06	0.0350023	8	7.22495e-06	0.100834	2	1.32456e-06	0.069541	0	0	0	267	0.000150682	1	0	0	0	0	0	0	0	0	0	36	1.4916e-05	0.264488	0	0	0	0	0	0	0	0	0	0	0	0	0	0	0	0	0	0	0	0	0	0	0	0	0	0	0	0	0	0	0	0	0	23	3.61322e-05	0.315021	9	1.7986e-05	0.106166	77	0.000124921	0.332406	0	0	0	8	1.41868e-05	0.140473	0	0	0	0	0	0	2	4.63734e-06	0.0350023	0	0	0	0	0	0	0	0	0	0	0	0	0	0	0	0	0	0	0	0	0	0	0	0	0	0	0	0	0	0	0	0	0	0	0	0
Brothers_LC_S016_vRhyme_bin_117	0	0	0	0	0	0	0	0	0	0	0	0	0	0	0	0	0	0	0	0	0	0	0	0	0	0	0	0	0	0	0	0	0	3	7.36829e-07	0.026796	0	0	0	2	2.70808e-06	0.0487411	0	0	0	499	0.00043893	0.94456	0	0	0	288	0.000170056	1	0	0	0	0	0	0	0	0	0	0	0	0	0	0	0	0	0	0	0	0	0	0	0	0	0	0	0	0	0	0	0	0	0	0	0	0	0	0	0	0	0	0	0	0	0	0	0	0	0	0	0	0	0	0	0	0	0	0	0	0	0	0	0	0	0	0	0	0	0	0	0	0	0	0	0	0	0	0	0	0	0	0	0	0	0	0	0	0	0	0	0	0	0	0	0	0	0	0	0	0	0	0	0	0	0	0	0	0	0	0	0	0	0	0	0	0	0	0	0	0	0	0	0	0	0	0	0	0	0	0	0	0	0	0	0
ELSC_Mariner_131-447_scaffold_21555_c1	6	4.0459e-06	0.0560984	2	1.07686e-06	0.038726	0	0	0	0	0	0	5	1.24379e-05	0.0343829	0	0	0	0	0	0	0	0	0	0	0	0	0	0	0	0	0	0	19	2.493e-05	0.249367	56	7.01147e-05	0.157438	0	0	0	0	0	0	0	0	0	0	0	0	6	5.64841e-06	0.131741	0	0	0	0	0	0	0	0	0	0	0	0	0	0	0	8	1.07173e-05	0.053203	0	0	0	1	7.1063e-07	0.0365545	2	2.99978e-06	0.0546507	2	2.10139e-06	0.0546507	1	9.44636e-07	0.0423453	9	8.84237e-06	0.145856	0	0	0	8	5.82783e-06	0.108216	0	0	0	0	0	0	0	0	0	0	0	0	0	0	0	0	0	0	0	0	0	0	0	0	0	0	0	0	0	0	0	0	0	112	0.000291077	1	0	0	0	0	0	0	0	0	0	0	0	0	4	1.00714e-05	0.0550127	0	0	0	0	0	0	0	0	0	1	2.30121e-06	0.0546507	0	0	0	0	0	0	0	0	0	0	0	0	0	0	0	18	1.77512e-05	0.180239	0	0	0	0	0	0	0	0	0	0	0	0
MAR_Lucky_356-308_scaffold_3025_c1	0	0	0	47	5.44846e-06	0.156274	0	0	0	0	0	0	0	0	0	0	0	0	0	0	0	0	0	0	0	0	0	0	0	0	0	0	0	3	2.83371e-07	0.00394554	0	0	0	0	0	0	9	2.66458e-06	0.0387591	0	0	0	0	0	0	0	0	0	0	0	0	2	3.17591e-07	0.0118366	6	2.39145e-06	0.0371345	1	1.03095e-07	0.00448708	0	0	0	0	0	0	1	4.00071e-07	0.0115272	0	0	0	3	5.87117e-07	0.0146217	0	0	0	0	0	0	0	0	0	1	1.88175e-07	0.0101346	21	2.21729e-06	0.0729537	0	0	0	0	0	0	0	0	0	0	0	0	7	9.01792e-07	0.00417763	7	7.84335e-07	0.0040229	0	0	0	0	0	0	0	0	0	0	0	0	0	0	0	55	1.03697e-05	0.00510599	0	0	0	0	0	0	34	1.69204e-05	0.122157	0	0	0	2	1.19463e-06	0.0225128	2986	0.00183347	1	0	0	0	33	2.31267e-05	0.165403	0	0	0	20	1.06722e-05	0.146836	2	1.48275e-06	0.0184899	58	3.28116e-05	0.368792	23	4.63639e-06	0.0227449	0	0	0	47	9.7198e-06	0.161844	0	0	0	1	1.43446e-06	0.00433235	0	0	0	17	1.02559e-05	0.0553149
Brothers_NWCB_S139_NODE_17875_length_6265_cov_1.528022	4	0	0.0106943	4	0	0.0103751	0	0	0	0	0	0	1	0	0.00782123	1	0	0.0111732	0	0	0	0	0	0	1	0	0.00973663	0	0	0	15	7.5267e-06	0.0241022	0	0	0	4	0	0.00973663	0	0	0	8	3.41761e-06	0.0668795	0	0	0	4	0	0.0106943	4	0	0.0105347	2	0	0.0113328	545	0.000352354	1	11	1.07361e-05	0.152115	2	0	0.0103751	4	0	0.00989625	0	0	0	0	0	0	0	0	0	0	0	0	3	0	0.011652	4	0	0.0100559	7	0	0.0103751	1	0	0.0102155	3	0	0.00973663	0	0	0	0	0	0	0	0	0	4	0	0.0102155	0	0	0	0	0	0	0	0	0	0	0	0	0	0	0	1	0	0.00861931	0	0	0	2	1.07074e-06	0.0319234	0	0	0	2	0	0.0103751	0	0	0	0	0	0	0	0	0	0	0	0	0	0	0	0	0	0	1	0	0.00814046	1	0	0.00877893	0	0	0	0	0	0	2	0	0.00989625	0	0	0	4	0	0.0106943	0	0	0	0	0	0	1	0	0.00925778	0	0	0
Brothers_NWCB_S139_vRhyme_bin_15	16	4.86059e-07	0.00461989	761	2.31685e-05	0.0893294	0	0	0	0	0	0	0	0	0	0	0	0	1	6.27128e-08	0.00175832	0	0	0	0	0	0	0	0	0	0	0	0	4	1.93388e-07	0.00199966	0	0	0	84	8.54917e-06	0.0258576	6	5.16311e-07	0.00765385	33	2.1705e-06	0.00258576	12	4.54652e-07	0.00251681	8	3.30584e-07	0.00230995	0	0	0	4405	0.000570967	0.999897	87	1.07332e-05	0.0521289	142	5.09485e-06	0.0220996	8	1.03688e-06	0.0103775	30	2.44726e-06	0.0226857	55	6.20593e-06	0.0701603	4	1.92143e-07	0.00265471	65	5.63858e-06	0.0510602	0	0	0	5	1.97703e-07	0.00486123	385	1.7826e-05	0.106809	2	7.7999e-08	0.00210309	327	1.64674e-05	0.102431	0	0	0	0	0	0	0	0	0	0	0	0	0	0	0	0	0	0	0	0	0	0	0	0	0	0	0	0	0	0	0	0	0	0	0	0	0	0	0	0	0	0	20	1.29781e-06	0.00427513	0	0	0	5	5.91766e-07	0.00230995	83	1.06548e-05	0.00696432	0	0	0	114	2.01995e-05	0.0161696	7	6.15949e-07	0.00458542	888	0.000113912	0.100879	4	1.4592e-06	0.0205827	9	1.12382e-06	0.00248233	105	6.95985e-06	0.0474401	6	7.48275e-07	0.0147906	410	1.92745e-05	0.0443027	0	0	0	0	0	0	0	0	0	22	3.52736e-06	0.00506809
Brothers_NWCB_S146_vRhyme_bin_198	0	0	0	0	0	0	0	0	0	0	0	0	0	0	0	0	0	0	0	0	0	0	0	0	0	0	0	0	0	0	92	2.95635e-05	0.0164803	0	0	0	0	0	0	2	2.27452e-06	0.0590543	0	0	0	0	0	0	0	0	0	0	0	0	0	0	0	23	1.93572e-05	0.283696	49	6.1394e-05	0.434373	27	1.69953e-05	0.357858	0	0	0	3	1.73746e-06	0.0484599	19	1.99803e-05	0.310771	0	0	0	811	0.000579538	1	0	0	0	0	0	0	0	0	0	0	0	0	0	0	0	0	0	0	0	0	0	0	0	0	0	0	0	0	0	0	0	0	0	0	0	0	0	0	0	0	0	0	0	0	0	0	0	0	0	0	0	0	0	0	0	0	0	15	2.73049e-05	0.284677	0	0	0	0	0	0	0	0	0	0	0	0	32	7.04259e-05	0.460663	0	0	0	0	0	0	0	0	0	0	0	0	0	0	0	0	0	0	0	0	0	0	0	0	0	0	0	0	0	0	0	0	0
Brothers_NWCA_S143_NODE_88539_length_1937_cov_0.863536	0	0	0	2	2.1559e-06	0.151265	0	0	0	0	0	0	0	0	0	0	0	0	0	0	0	0	0	0	0	0	0	0	0	0	0	0	0	0	0	0	0	0	0	10	2.01833e-05	0.137326	0	0	0	0	0	0	0	0	0	0	0	0	0	0	0	0	0	0	0	0	0	2	3.54554e-06	0.0887971	0	0	0	138	0.000243328	1	4	7.96654e-06	0.0800206	0	0	0	2	4.35731e-06	0.154879	0	0	0	5	8.53556e-06	0.209602	35	4.15128e-05	0.43779	0	0	0	0	0	0	0	0	0	0	0	0	0	0	0	0	0	0	0	0	0	0	0	0	0	0	0	0	0	0	0	0	0	0	0	0	0	0	0	0	0	0	0	0	0	0	0	0	0	0	0	0	0	0	0	0	0	0	0	0	0	0	0	0	0	0	0	0	0	19	7.05186e-05	0.597315	0	0	0	0	0	0	12	1.56513e-05	0.11874	21	4.78911e-05	0.255034	1	1.27204e-06	0.0598864	0	0	0	0	0	0	0	0	0	0	0	0
Brothers_LC_S016_NODE_100892_length_1798_cov_5.024536	0	0	0	0	0	0	0	0	0	0	0	0	0	0	0	0	0	0	0	0	0	0	0	0	0	0	0	0	0	0	0	0	0	0	0	0	0	0	0	0	0	0	1	1.78046e-06	0.054505	464	0.000741352	0.882091	7	6.71365e-06	0.190768	1665	0.00175421	1	0	0	0	0	0	0	0	0	0	0	0	0	0	0	0	0	0	0	0	0	0	0	0	0	0	0	0	0	0	0	0	0	0	0	0	0	0	0	0	0	0	0	0	0	0	0	0	0	0	0	0	0	0	0	0	0	0	0	0	0	0	0	0	0	0	0	0	0	0	0	0	0	0	0	0	0	0	0	0	0	0	0	0	0	0	0	0	0	0	0	0	0	0	0	0	0	0	0	0	0	0	0	0	0	0	0	0	0	0	0	0	0	0	0	0	0	0	0	0	0	0	0	0	0	0	0	0	0	0	0	0	0	0	0	0
ELSC_Tui_Malila_T10_NODE_16198_length_4256_cov_14.154032	807	0.000323646	0.950893	52	2.27013e-05	0.800282	2	1.56566e-06	0.0474624	36	6.51654e-05	0.480968	0	0	0	0	0	0	0	0	0	0	0	0	0	0	0	0	0	0	0	0	0	0	0	0	0	0	0	0	0	0	0	0	0	0	0	0	0	0	0	0	0	0	36	3.25859e-05	0.206767	0	0	0	3	2.69589e-06	0.043468	0	0	0	0	0	0	907	0.000631036	0.867951	248	0.000254173	0.340461	0	0	0	0	0	0	0	0	0	10	6.6281e-06	0.226504	0	0	0	8	5.36351e-06	0.244831	182	8.15769e-05	0.894737	0	0	0	0	0	0	0	0	0	0	0	0	0	0	0	0	0	0	0	0	0	0	0	0	0	0	0	0	0	0	3	3.47128e-06	0.0615602	0	0	0	0	0	0	0	0	0	0	0	0	0	0	0	0	0	0	0	0	0	0	0	0	0	0	0	102	0.000117128	0.528196	4	6.50282e-06	0.0906955	0	0	0	0	0	0	3223	0.001979	0.999295	173	0.000150939	0.617011	2	8.11332e-07	0.0199718	0	0	0	0	0	0	0	0	0	4	7.26884e-06	0.0620301
ELSC_Mariner_M17_vRhyme_bin_201	19	3.31655e-06	0.151339	3	4.25505e-07	0.0318307	0	0	0	0	0	0	6	4.08772e-06	0.0393596	0	0	0	0	0	0	0	0	0	0	0	0	0	0	0	0	0	0	10	6.82517e-07	0.00962546	1	7.02086e-08	0.00781473	8	4.10384e-06	0.0651863	38	1.55294e-05	0.207758	0	0	0	0	0	0	0	0	0	43	2.01044e-05	0.0430763	2	8.2838e-07	0.027161	0	0	0	0	0	0	1	2.24366e-07	0.00867245	77	2.40763e-05	0.261603	0	0	0	3	8.2744e-07	0.025922	0	0	0	0	0	0	425	0.000121386	0.922139	640	0.000155834	0.991995	0	0	0	4	5.27847e-07	0.0365958	0	0	0	0	0	0	0	0	0	0	0	0	0	0	0	0	0	0	0	0	0	0	0	0	0	0	0	0	0	0	0	0	0	52	3.46505e-05	0.330125	2	1.43174e-06	0.0113409	1	5.82672e-07	0.00876775	0	0	0	0	0	0	0	0	0	0	0	0	1	5.15144e-07	0.00676642	0	0	0	92	5.13126e-05	0.219384	0	0	0	0	0	0	0	0	0	138	3.64527e-05	0.244544	43	1.71858e-05	0.268655	5	1.46731e-06	0.042981	2	6.23381e-07	0.00962546	0	0	0	0	0	0	0	0	0
ELSC_Tui_Malila_134-614_scaffold_36337_c1	0	0	0	210	0.000138153	0.797381	0	0	0	0	0	0	0	0	0	0	0	0	0	0	0	0	0	0	0	0	0	0	0	0	0	0	0	0	0	0	0	0	0	34	5.43863e-05	0.323915	0	0	0	0	0	0	0	0	0	0	0	0	0	0	0	89	0.000118694	0.61785	44	9.55374e-05	0.745693	73	7.36979e-05	0.661268	0	0	0	0	0	0	4	7.49156e-06	0.14714	0	0	0	52	6.33503e-05	0.670227	0	0	0	2	2.30747e-06	0.0678842	1	8.77944e-07	0.0465196	0	0	0	10	6.5244e-06	0.154032	0	0	0	0	0	0	0	0	0	0	0	0	0	0	0	0	0	0	0	0	0	0	0	0	0	0	0	0	0	0	0	0	0	0	0	0	0	0	0	0	0	0	0	0	0	0	0	0	0	0	0	0	0	0	0	0	0	9	3.41309e-05	0.26499	0	0	0	119	0.000311488	1	20	6.58784e-05	0.380427	0	0	0	0	0	0	0	0	0	16	1.51456e-05	0.281875	0	0	0	0	0	0	0	0	0	6	2.09048e-05	0.0992419
Brothers_NWCA_S143_NODE_119355_length_1590_cov_0.933698	0	0	0	0	0	0	0	0	0	0	0	0	0	0	0	0	0	0	0	0	0	0	0	0	0	0	0	0	0	0	0	0	0	0	0	0	0	0	0	0	0	0	0	0	0	0	0	0	0	0	0	0	0	0	0	0	0	0	0	0	0	0	0	0	0	0	0	0	0	91	0.000187479	1	0	0	0	0	0	0	0	0	0	0	0	0	0	0	0	0	0	0	0	0	0	0	0	0	0	0	0	0	0	0	0	0	0	0	0	0	0	0	0	0	0	0	0	0	0	0	0	0	0	0	0	0	0	0	0	0	0	0	0	0	0	0	0	0	0	0	0	0	0	0	0	0	0	0	0	0	0	0	0	0	0	0	0	0	0	0	0	0	0	0	0	0	0	0	0	0	0	0	0	0	0	0	0	0	0	0	0	0	0	0	0	0	0	0	0	0	0
MAR_Rainbow_354-166_scaffold_24796_c1	0	0	0	0	0	0	0	0	0	0	0	0	0	0	0	0	0	0	0	0	0	0	0	0	0	0	0	0	0	0	0	0	0	0	0	0	0	0	0	0	0	0	0	0	0	0	0	0	0	0	0	0	0	0	0	0	0	0	0	0	0	0	0	0	0	0	0	0	0	0	0	0	0	0	0	0	0	0	0	0	0	0	0	0	0	0	0	0	0	0	0	0	0	0	0	0	0	0	0	0	0	0	0	0	0	0	0	0	0	0	0	0	0	0	0	0	0	0	0	0	0	0	0	0	0	0	0	0	0	0	0	0	0	0	0	0	0	0	1409	0.00464071	1	0	0	0	0	0	0	0	0	0	0	0	0	0	0	0	0	0	0	0	0	0	0	0	0	0	0	0	0	0	0	0	0	0	0	0	0	0	0	0	0	0	0	0	0	0	0	0	0
MAR_Rainbow_355-202_scaffold_15091_c1	0	0	0	0	0	0	0	0	0	0	0	0	0	0	0	0	0	0	0	0	0	0	0	0	0	0	0	0	0	0	0	0	0	0	0	0	0	0	0	0	0	0	0	0	0	0	0	0	0	0	0	0	0	0	0	0	0	0	0	0	0	0	0	0	0	0	0	0	0	0	0	0	0	0	0	0	0	0	0	0	0	0	0	0	0	0	0	0	0	0	0	0	0	0	0	0	0	0	0	0	0	0	0	0	0	0	0	0	0	0	0	0	0	0	0	0	0	0	0	0	0	0	0	0	0	0	0	0	0	0	0	0	0	0	0	0	0	0	0	0	0	0	0	0	263	0.000534625	1	0	0	0	0	0	0	0	0	0	0	0	0	0	0	0	0	0	0	0	0	0	0	0	0	0	0	0	0	0	0	0	0	0	0	0	0	0	0	0	0	0	0
Guaymas_Basin_vRhyme_bin_14	0	0	0	0	0	0	123	7.62433e-06	0.128242	47	6.66865e-06	0.068014	66	8.35859e-06	0.0757997	6485	0.000232578	0.99998	145	1.02526e-05	0.156158	169	1.30432e-05	0.181149	21	1.7264e-06	0.0224293	26	1.01661e-05	0.0377789	1	6.72055e-09	0.00183549	2	1.41687e-07	0.00286417	11	4.74656e-07	0.0147041	22	2.09349e-06	0.02844	7	6.27557e-07	0.00843116	0	0	0	8	3.90962e-07	0.0196055	5	2.80002e-07	0.0146234	0	0	0	84	5.99411e-06	0.0802372	0	0	0	1	7.0412e-09	0.00181532	8	5.74793e-07	0.0140385	0	0	0	0	0	0	0	0	0	0	0	0	9	3.70569e-07	0.0109121	0	0	0	0	0	0	10	5.67885e-07	0.00609141	0	0	0	82	4.82436e-06	0.120679	35	2.18145e-06	0.0368712	2389	0.00073096	0.514321	1046	0.000307786	0.362116	242	1.44291e-05	0.078321	290	1.54974e-05	0.111098	233	1.3005e-05	0.137581	186	9.62571e-06	0.0948001	180	6.91668e-06	0.0525233	1360	2.64067e-05	0.102929	0	0	0	21	2.62044e-06	0.0408851	68	1.51789e-05	0.16469	74	1.34883e-05	0.179273	3	6.90288e-07	0.00687805	48	1.08531e-05	0.115132	0	0	0	0	0	0	11	2.16894e-06	0.0267256	0	0	0	0	0	0	0	0	0	1	2.18992e-07	0.00304571	1	1.36604e-07	0.00238009	13	4.48338e-07	0.0024406	0	0	0	0	0	0	570	3.39472e-05	0.328008	73	4.71052e-05	0.079148	120	6.4814e-06	0.151801	0	0	0
Brothers_NWCA_S144_NODE_16849_length_4697_cov_1.088403	18	4.8309e-06	0.0902704	6	1.6801e-06	0.0398126	0	0	0	0	0	0	0	0	0	0	0	0	0	0	0	0	0	0	0	0	0	0	0	0	1	3.57518e-07	0.0170321	3	1.42786e-06	0.0415159	0	0	0	1	1.83356e-07	0.0208644	24	9.47543e-06	0.119012	0	0	0	15	5.31057e-06	0.0608899	14	5.56788e-06	0.122206	37	1.87332e-05	0.0706834	0	0	0	1	8.80747e-07	0.0295934	0	0	0	0	0	0	1	6.54638e-07	0.0266127	267	0.000278695	0.997445	28	1.36219e-05	0.117096	0	0	0	0	0	0	1	3.75818e-07	0.0172451	1	3.58177e-07	0.0193741	0	0	0	0	0	0	0	0	0	0	0	0	0	0	0	0	0	0	0	0	0	0	0	0	0	0	0	0	0	0	0	0	0	0	0	0	0	0	0	0	0	0	0	0	0	0	0	0	0	0	0	0	0	0	8	6.546e-06	0.0170321	0	0	0	0	0	0	0	0	0	12	1.0956e-05	0.0383223	5	3.67694e-06	0.0713221	0	0	0	0	0	0	1	1.71089e-07	0.0249095	2	1.37555e-06	0.0319353	24	8.88222e-06	0.0755802	0	0	0	0	0	0	0	0	0	0	0	0
Guaymas_Basin_k95_855329_flag_0_multi_6.3662_len_1870	0	0	0	0	0	0	0	0	0	0	0	0	0	0	0	871	0.00083156	1	0	0	0	0	0	0	0	0	0	0	0	0	0	0	0	0	0	0	0	0	0	0	0	0	0	0	0	0	0	0	0	0	0	0	0	0	0	0	0	0	0	0	0	0	0	0	0	0	0	0	0	0	0	0	0	0	0	0	0	0	0	0	0	0	0	0	0	0	0	0	0	0	0	0	0	0	0	0	0	0	0	0	0	0	5	3.35326e-05	0.157219	0	0	0	0	0	0	0	0	0	0	0	0	0	0	0	0	0	0	0	0	0	0	0	0	0	0	0	10	5.1232e-05	0.478075	9	4.37108e-05	0.324064	0	0	0	8	4.1506e-05	0.258289	0	0	0	0	0	0	2	1.26247e-05	0.140107	0	0	0	0	0	0	0	0	0	0	0	0	0	0	0	0	0	0	0	0	0	0	0	0	0	0	0	0	0	0	0	0	0	0	0	0
Brothers_UC_S010_NODE_6214_length_5929_cov_3.181834	7	7.06904e-07	0.0215888	10	1.09213e-06	0.0214201	0	0	0	0	0	0	1	6.15664e-07	0.0126497	0	0	0	0	0	0	0	0	0	0	0	0	0	0	0	74	2.70681e-05	0.614606	1433	0.000641092	1	296	7.7823e-05	0.457075	0	0	0	192	4.84886e-05	0.187384	0	0	0	0	0	0	73	1.75831e-05	0.288244	0	0	0	2	0	0.0118064	27	1.04337e-05	0.0215888	2	0	0.0106257	568	0.000116858	0.0215888	1	2.14273e-07	0.0205768	128	3.55329e-05	0.0214201	39	4.9247e-06	0.0214201	10	1.63482e-06	0.0214201	35	4.38896e-06	0.066453	71	1.13205e-05	0.0214201	264	4.31679e-05	0.176758	29	4.49991e-06	0.0214201	862	8.7672e-05	0.0215888	0	0	0	0	0	0	0	0	0	0	0	0	0	0	0	0	0	0	0	0	0	0	0	0	0	0	0	6	4.53912e-07	0.0168662	3	1.00985e-06	0.0205768	43	1.66895e-05	0.0214201	0	0	0	2	1.14467e-06	0.0183842	48	2.96252e-05	0.0210828	0	0	0	612	0.00023923	0.0220948	12	5.40324e-06	0.0205768	0	0	0	0	0	0	28	7.24907e-06	0.0214201	8	2.7808e-06	0.0214201	42	2.38323e-05	0.0205768	6	2.87829e-06	0.0212515	36	4.87499e-06	0.0214201	9	1.24596e-06	0.0214201	154	2.18069e-05	0.0214201	0	0	0	0	0	0	0	0	0	6	3.63207e-06	0.0214201
Brothers_NWCB_S140_NODE_89799_length_2104_cov_1.828022	0	0	0	5	4.69695e-06	0.162072	0	0	0	0	0	0	0	0	0	0	0	0	0	0	0	0	0	0	0	0	0	0	0	0	1	7.07159e-07	0.0323194	0	0	0	0	0	0	70	0.000164325	0.614544	2	3.46296e-06	0.135456	1	1.85414e-06	0.0717681	0	0	0	0	0	0	0	0	0	146	0.000287114	0.84981	99	0.000300473	0.98289	604	0.000938704	0.999525	4	6.74166e-06	0.217681	29	4.43967e-05	0.802757	5	1.28158e-05	0.218631	0	0	0	52	9.94367e-05	0.779943	0	0	0	0	0	0	9	1.10735e-05	0.260932	0	0	0	14	9.20197e-06	0.406844	0	0	0	0	0	0	0	0	0	0	0	0	0	0	0	0	0	0	0	0	0	0	0	0	0	0	0	0	0	0	0	0	0	1	3.58849e-06	0.0717681	0	0	0	0	0	0	2	8.35534e-06	0.131654	0	0	0	0	0	0	2	5.99627e-06	0.0741445	0	0	0	4	1.94989e-05	0.161597	0	0	0	4	1.34347e-05	0.229563	0	0	0	0	0	0	1	1.10907e-06	0.0703422	0	0	0	2	2.33668e-06	0.143536	0	0	0	0	0	0	0	0	0	2	1.07419e-05	0.143061
ELSC_Mariner_M17_NODE_95988_length_1938_cov_1.892325	1	4.45278e-07	0.0314757	0	0	0	0	0	0	0	0	0	0	0	0	0	0	0	0	0	0	0	0	0	0	0	0	0	0	0	0	0	0	0	0	0	0	0	0	0	0	0	0	0	0	0	0	0	0	0	0	0	0	0	0	0	0	0	0	0	17	5.9493e-05	0.581011	0	0	0	0	0	0	0	0	0	33	7.98702e-05	0.663055	0	0	0	1	2.17744e-06	0.0773994	0	0	0	76	0.000118475	0.888029	306	0.000418379	0.998452	0	0	0	0	0	0	0	0	0	0	0	0	0	0	0	0	0	0	0	0	0	0	0	0	0	0	0	0	0	0	0	0	0	0	0	0	0	0	0	0	0	0	0	0	0	0	0	0	0	0	0	0	0	0	0	0	0	0	0	0	0	0	0	0	0	0	0	0	0	3	1.20024e-05	0.154799	0	0	0	0	0	0	0	0	0	0	0	0	0	0	0	0	0	0	0	0	0	0	0	0	0	0	0
ELSC_Bowl_M1_NODE_7954_length_3840_cov_2.499057	0	0	0	0	0	0	0	0	0	0	0	0	0	0	0	0	0	0	0	0	0	0	0	0	0	0	0	0	0	0	0	0	0	1	3.53204e-07	0.0140625	3	2.11468e-06	0.0528646	0	0	0	0	0	0	0	0	0	0	0	0	0	0	0	0	0	0	0	0	0	0	0	0	0	0	0	5	3.44919e-06	0.0927083	0	0	0	0	0	0	0	0	0	0	0	0	0	0	0	0	0	0	0	0	0	297	0.000207349	0.983594	787	0.000393989	0.996615	0	0	0	0	0	0	0	0	0	0	0	0	0	0	0	0	0	0	0	0	0	0	0	0	0	0	0	0	0	0	0	0	0	473	0.000891367	0.930469	0	0	0	0	0	0	0	0	0	0	0	0	0	0	0	0	0	0	0	0	0	0	0	0	0	0	0	0	0	0	0	0	0	0	0	0	0	0	0	0	0	0	0	0	0	0	0	0	0	0	0	0	0	0	0	0	0
Brothers_NWCB_S140_NODE_131871_length_1677_cov_0.688387	1	1.22227e-06	0.0852713	0	0	0	0	0	0	0	0	0	0	0	0	0	0	0	0	0	0	0	0	0	0	0	0	0	0	0	0	0	0	0	0	0	0	0	0	30	8.65982e-05	0.723912	14	4.12348e-05	0.104353	0	0	0	0	0	0	0	0	0	0	0	0	32	8.6617e-05	0.552773	69	0.000279443	1	0	0	0	0	0	0	0	0	0	7	2.37455e-05	0.18068	0	0	0	17	3.71903e-05	0.547406	0	0	0	0	0	0	0	0	0	0	0	0	0	0	0	0	0	0	0	0	0	0	0	0	0	0	0	0	0	0	0	0	0	0	0	0	0	0	0	0	0	0	0	0	0	0	0	0	0	0	0	0	0	0	0	0	0	0	0	0	0	0	0	0	0	0	0	0	0	0	0	0	0	0	0	0	0	0	0	0	0	0	0	0	0	0	0	0	0	0	0	0	0	1	1.16781e-06	0.0542636	0	0	0	0	0	0	0	0	0	4	2.47514e-05	0.0852713
Brothers_NWCA_S143_NODE_152408_length_1344_cov_0.572720	0	0	0	0	0	0	0	0	0	0	0	0	0	0	0	0	0	0	0	0	0	0	0	0	0	0	0	0	0	0	0	0	0	0	0	0	0	0	0	30	0.000103524	0.739583	0	0	0	0	0	0	0	0	0	0	0	0	0	0	0	1	1.68691e-06	0.0513393	14	6.27097e-05	0.669643	0	0	0	0	0	0	42	0.000113242	1	0	0	0	0	0	0	9	2.50638e-05	0.552083	0	0	0	0	0	0	1	0	0.0453869	0	0	0	0	0	0	0	0	0	0	0	0	0	0	0	0	0	0	0	0	0	0	0	0	0	0	0	0	0	0	0	0	0	0	0	0	0	0	0	0	0	0	0	0	0	0	0	0	2	9.38509e-06	0.157738	0	0	0	0	0	0	0	0	0	0	0	0	0	0	0	0	0	0	0	0	0	0	0	0	0	0	0	0	0	0	0	0	0	0	0	0	0	0	0	0	0	0	0	0	0	0	0	0
ELSC_Abe_A1_vRhyme_bin_25	1157	0.000130793	1	5	5.74116e-07	0.032894	0	0	0	2	9.32065e-07	0.0117229	4	1.64333e-06	0.0233874	0	0	0	0	0	0	0	0	0	0	0	0	0	0	0	98	1.39575e-05	0.0144057	0	0	0	0	0	0	0	0	0	11	1.73949e-06	0.00519072	0	0	0	0	0	0	0	0	0	0	0	0	0	0	0	0	0	0	0	0	0	0	0	0	2	2.5673e-07	0.00530736	0	0	0	0	0	0	0	0	0	0	0	0	87	1.53362e-05	0.11717	536	8.09162e-05	0.159979	0	0	0	0	0	0	0	0	0	0	0	0	0	0	0	0	0	0	0	0	0	0	0	0	0	0	0	0	0	0	0	0	0	0	0	0	0	0	0	0	0	0	0	0	0	0	0	0	0	0	0	0	0	0	0	0	0	0	0	0	0	0	0	0	0	0	0	0	0	8	3.46448e-06	0.0541817	0	0	0	0	0	0	130	1.91015e-05	0.125685	20	3.9216e-06	0.0432171	20	3.01406e-06	0.0327773	0	0	0	0	0	0	0	0	0	0	0	0
Brothers_NWCB_S012_NODE_78993_length_1803_cov_2.461814	0	0	0	0	0	0	0	0	0	1	4.68371e-06	0.0554631	0	0	0	0	0	0	0	0	0	0	0	0	0	0	0	0	0	0	2	3.71251e-06	0.0953966	23	4.67966e-05	0.60954	2	2.98592e-06	0.0582363	130	0.000396938	1	3	7.93349e-06	0.0837493	0	0	0	2	2.95093e-06	0.167499	0	0	0	31	6.84166e-05	0.488075	44	0.000102583	0.880754	0	0	0	0	0	0	1	1.6328e-06	0.0604548	0	0	0	15	4.23976e-05	0.537992	9	1.40139e-05	0.413755	0	0	0	29	4.73742e-05	0.645591	1	1.91442e-06	0.0831947	1	1.6024e-06	0.0820854	5	6.81682e-06	0.189684	89	9.73355e-05	0.812535	0	0	0	0	0	0	0	0	0	0	0	0	0	0	0	0	0	0	0	0	0	0	0	0	0	0	0	0	0	0	0	0	0	21	8.7058e-05	0.769273	0	0	0	0	0	0	0	0	0	0	0	0	0	0	0	0	0	0	13	8.47255e-05	0.311148	0	0	0	8	2.82341e-05	0.423184	0	0	0	0	0	0	0	0	0	0	0	0	0	0	0	0	0	0	0	0	0	0	0	0	0	0	0	0	0	0
Guaymas_4559-240_scaffold_53096_c1	0	0	0	0	0	0	0	0	0	0	0	0	0	0	0	0	0	0	0	0	0	0	0	0	0	0	0	0	0	0	0	0	0	0	0	0	0	0	0	0	0	0	0	0	0	0	0	0	0	0	0	0	0	0	0	0	0	0	0	0	0	0	0	0	0	0	0	0	0	0	0	0	0	0	0	0	0	0	0	0	0	0	0	0	0	0	0	0	0	0	0	0	0	0	0	0	0	0	0	0	0	0	0	0	0	0	0	0	0	0	0	0	0	0	0	0	0	0	0	0	0	0	0	0	0	0	0	0	0	0	0	0	8	6.92275e-05	0.424686	18	0.000119732	0.827755	0	0	0	0	0	0	0	0	0	0	0	0	135	0.000991202	1	0	0	0	0	0	0	0	0	0	0	0	0	0	0	0	0	0	0	0	0	0	0	0	0	0	0	0	0	0	0	0	0	0	0	0	0
Brothers_LC_S016_NODE_23265_length_3782_cov_2.489740	30	1.17976e-05	0.133792	15	5.31453e-06	0.113168	0	0	0	0	0	0	0	0	0	0	0	0	0	0	0	0	0	0	0	0	0	0	0	0	1	6.49001e-07	0.0306716	6	4.21975e-06	0.0325225	39	2.24293e-05	0.0325225	0	0	0	1	9.23284e-07	0.029614	0	0	0	0	0	0	679	0.000407575	1	0	0	0	1	5.86712e-07	0.019302	10	7.08657e-06	0.0200952	1	4.25174e-07	0.0179799	0	0	0	0	0	0	5	4.25968e-06	0.0319937	7	3.85719e-06	0.0325225	2	8.00375e-07	0.014807	2	1.19144e-06	0.0314648	1	6.6799e-07	0.0304072	0	0	0	0	0	0	0	0	0	0	0	0	0	0	0	0	0	0	0	0	0	0	0	0	0	0	0	0	0	0	2	1.12124e-06	0.0185087	0	0	0	0	0	0	0	0	0	0	0	0	0	0	0	0	0	0	0	0	0	0	0	0	10	1.39471e-05	0.0301428	10	1.48108e-05	0.0317292	1	1.80564e-06	0.0237969	1	1.2556e-06	0.0163934	7	7.67488e-06	0.102856	3	2.69325e-06	0.0198308	1	2.20221e-06	0.0301428	12	1.85194e-05	0.0301428	0	0	0	4	2.31851e-06	0.0182443	97	5.59016e-05	0.168958	0	0	0	0	0	0	0	0	0	4	4.45433e-06	0.0153358
ELSC_Tui_Malila_T2_NODE_16069_length_7466_cov_1.444747	363	9.01724e-05	0.804983	72	1.79798e-05	0.471739	0	0	0	0	0	0	1	9.44585e-07	0.013528	0	0	0	0	0	0	0	0	0	0	0	0	0	0	0	0	0	0	0	0	0	0	0	0	0	0	0	0	0	0	0	0	0	0	0	0	0	0	0	0	0	0	0	0	0	0	0	0	0	0	0	0	0	0	0	0	0	0	0	0	0	0	0	0	0	0	0	0	0	0	0	0	0	0	0	0	0	0	0	0	0	0	0	0	0	0	0	0	0	0	0	0	0	0	0	0	0	0	0	0	0	0	0	0	0	0	0	0	0	0	0	0	0	0	0	0	0	0	0	0	0	0	0	0	0	0	0	0	0	0	0	0	0	0	0	0	0	0	0	0	0	0	0	0	6	3.59504e-06	0.0727297	0	0	0	0	0	0	2	4.15209e-07	0.0109831	14	7.50246e-06	0.062952	540	0.000205258	0.998661	0	0	0	0	0	0	0	0	0	1	1.43927e-06	0.020225
ELSC_Mariner_131-447_scaffold_62747_c1	0	0	0	0	0	0	0	0	0	0	0	0	0	0	0	0	0	0	0	0	0	0	0	0	0	0	0	0	0	0	0	0	0	0	0	0	0	0	0	0	0	0	0	0	0	0	0	0	0	0	0	0	0	0	0	0	0	0	0	0	0	0	0	0	0	0	0	0	0	0	0	0	0	0	0	0	0	0	0	0	0	0	0	0	0	0	0	0	0	0	0	0	0	0	0	0	0	0	0	0	0	0	0	0	0	0	0	0	0	0	0	0	0	0	0	0	0	0	0	0	0	0	0	0	0	0	0	0	0	358	0.00179102	1	0	0	0	0	0	0	0	0	0	0	0	0	0	0	0	0	0	0	0	0	0	0	0	0	0	0	0	0	0	0	0	0	0	0	0	0	0	0	0	0	0	0	0	0	0	0	0	0	0	0	0	0	0	0	0	0	0
MAR_Rainbow_354-166_scaffold_16242_c1	0	0	0	0	0	0	0	0	0	0	0	0	0	0	0	0	0	0	0	0	0	0	0	0	0	0	0	0	0	0	0	0	0	0	0	0	0	0	0	0	0	0	0	0	0	0	0	0	0	0	0	0	0	0	0	0	0	0	0	0	0	0	0	0	0	0	0	0	0	0	0	0	0	0	0	0	0	0	0	0	0	0	0	0	0	0	0	0	0	0	0	0	0	0	0	0	0	0	0	0	0	0	0	0	0	0	0	0	0	0	0	0	0	0	0	0	0	0	0	0	0	0	0	0	0	0	0	0	0	0	0	0	0	0	0	0	0	0	316	0.000735735	1	0	0	0	0	0	0	0	0	0	0	0	0	0	0	0	0	0	0	0	0	0	0	0	0	0	0	0	0	0	0	0	0	0	0	0	0	0	0	0	0	0	0	0	0	0	0	0	0
ELSC_Tui_Malila_T2_NODE_2441_length_19647_cov_1.924488	1	8.43474e-08	0.00641319	77	7.41974e-06	0.252405	0	0	0	0	0	0	0	0	0	0	0	0	0	0	0	0	0	0	0	0	0	0	0	0	0	0	0	0	0	0	0	0	0	0	0	0	0	0	0	0	0	0	35	3.19444e-06	0.0232096	0	0	0	0	0	0	0	0	0	0	0	0	0	0	0	0	0	0	0	0	0	0	0	0	0	0	0	0	0	0	0	0	0	0	0	0	3	3.76355e-07	0.0208683	0	0	0	34	3.20001e-06	0.087647	0	0	0	0	0	0	0	0	0	0	0	0	0	0	0	0	0	0	0	0	0	0	0	0	0	0	0	0	0	0	0	0	0	0	0	0	0	0	0	0	0	0	0	0	0	0	0	0	0	0	0	0	0	0	0	0	0	0	0	0	0	0	0	0	0	0	0	0	0	0	0	0	45	8.62611e-07	0.00493714	69	1.20777e-05	0.198758	1847	0.000269047	0.999033	0	0	0	0	0	0	0	0	0	0	0	0
ELSC_Tui_Malila_T2_vRhyme_bin_104	1639	1.76169e-05	0.0309434	379	3.92595e-06	0.0130133	0	0	0	0	0	0	1	2.82217e-08	0.000411028	0	0	0	0	0	0	3	5.16784e-08	0.000860832	0	0	0	0	0	0	0	0	0	6	1.54399e-07	0.00309434	0	0	0	5	8.18097e-08	0.000449804	17	3.78876e-07	0.00236535	0	0	0	74	8.79405e-07	0.00797239	20	3.26407e-07	0.00497111	338	8.02624e-06	0.00284617	25	3.95513e-07	0.000566133	1	2.03108e-08	0.000449804	21	2.13316e-07	0.000480825	0	0	0	792	1.47629e-05	0.00549071	0	0	0	318	4.53603e-06	0.00432743	22	2.53501e-07	0.000449804	0	0	0	3	3.48071e-08	0.00164411	41	7.58531e-07	0.0351623	6	6.86982e-08	0.000643685	138	1.32792e-06	0.012137	0	0	0	0	0	0	0	0	0	0	0	0	0	0	0	0	0	0	0	0	0	0	0	0	0	0	0	0	0	0	40	7.10374e-07	0.00047307	1	1.80694e-08	0.000387762	0	0	0	0	0	0	8	2.7202e-07	0.000480825	0	0	0	0	0	0	1	6.78267e-08	0.00117104	0	0	0	14	1.14829e-06	0.015084	424	1.42545e-05	0.0146574	305	1.24304e-05	0.00432743	5	1.66538e-07	0.00047307	27	1.30627e-06	0.00210167	3140	4.68002e-05	0.00715034	1127	2.92556e-05	0.0457792	21147	0.000448569	0.999868	1	1.27837e-08	0.000411028	2	3.73021e-07	0.00105471	0	0	0	8	4.68886e-07	0.00396293
Brothers_Diffuse_S015_NODE_33966_length_2367_cov_1.987054	0	0	0	0	0	0	0	0	0	0	0	0	0	0	0	0	0	0	0	0	0	0	0	0	0	0	0	0	0	0	0	0	0	0	0	0	0	0	0	0	0	0	0	0	0	0	0	0	273	0.000259757	1	26	2.41297e-05	0.445289	0	0	0	0	0	0	0	0	0	0	0	0	0	0	0	0	0	0	0	0	0	0	0	0	0	0	0	0	0	0	0	0	0	0	0	0	0	0	0	0	0	0	0	0	0	0	0	0	0	0	0	0	0	0	0	0	0	0	0	0	0	0	0	0	0	0	0	0	0	0	0	0	0	0	0	0	0	0	0	0	0	0	0	0	0	0	0	0	0	0	0	0	0	0	0	0	0	0	0	0	0	0	0	0	0	0	0	0	1	0	0.0215463	0	0	0	0	0	0	0	0	0	0	0	0	0	0	0	0	0	0	0	0	0	0	0	0
Brothers_UC_S010_NODE_34278_length_2357_cov_4.065471	2	1.44297e-06	0.0517607	25	1.3959e-05	0.106916	0	0	0	5	1.62771e-05	0.158252	0	0	0	0	0	0	0	0	0	0	0	0	0	0	0	0	0	0	109	0.000130099	0.938905	1687	0.00244054	1	1218	0.0017293	1	73	0.000119422	0.172677	390	0.000709571	0.571913	23	3.94499e-05	0.454815	21	1.45931e-05	0.315655	218	0.000222361	0.616462	0	0	0	0	0	0	23	5.44371e-05	0.425541	7	1.00118e-05	0.248621	141	0.000193505	0.507425	3	3.45274e-06	0.0946118	2515	0.00497142	0.613067	95	0.000104212	0.518031	0	0	0	3198	0.00334494	1	257	0.00031956	0.520577	811	0.000862538	0.467119	67	5.99791e-05	0.169707	217	0.000125965	0.212134	0	0	0	0	0	0	0	0	0	0	0	0	0	0	0	0	0	0	0	0	0	0	0	0	0	0	0	0	0	0	0	0	0	107	0.000287835	0.62622	5	1.10096e-05	0.0865507	30	5.67758e-05	0.138736	0	0	0	2	3.85824e-06	0.023759	6	1.21769e-05	0.131099	1	1.88296e-06	0.0305473	66	0.000157324	0.0912176	0	0	0	12	2.34383e-05	0.0967331	6	1.28896e-05	0.135342	2	4.6732e-06	0.0623674	0	0	0	0	0	0	0	0	0	61	6.74097e-05	0.738227	0	0	0	0	0	0	0	0	0	18	7.66529e-05	0.263895
Brothers_NWCB_S141_NODE_2243_length_19147_cov_7.317350_fragment_1	0	0	0	6	1.22826e-06	0.059648	0	0	0	0	0	0	0	0	0	0	0	0	0	0	0	0	0	0	0	0	0	0	0	0	0	0	0	0	0	0	0	0	0	2620	0.00138055	1	12	5.61234e-06	0.0801105	62	1.01435e-05	0.0381625	0	0	0	90	9.29187e-06	0.00777573	0	0	0	322	0.000134987	0.901166	2445	0.00158377	1	6680	0.00216116	1	10	2.90996e-06	0.0934111	0	0	0	2	1.06577e-06	0.0305914	0	0	0	3803	0.00139671	1	0	0	0	0	0	0	4	9.46551e-07	0.0513608	0	0	0	64	1.14244e-05	0.217925	0	0	0	0	0	0	0	0	0	0	0	0	0	0	0	0	0	0	0	0	0	0	0	0	0	0	0	0	0	0	0	0	0	0	0	0	0	0	0	1	4.09766e-07	0.00634336	0	0	0	3	1.46937e-06	0.00634336	0	0	0	0	0	0	4	1.76414e-06	0.00634336	27	2.81636e-05	0.21639	0	0	0	0	0	0	0	0	0	0	0	0	0	0	0	0	0	0	6107	0.00165297	0.4071	0	0	0	0	0	0	0	0	0	0	0	0
ELSC_Bowl_M2_NODE_53170_length_3652_cov_68.067234	3	1.6734e-06	0.0744797	5	2.24903e-06	0.120208	0	0	0	0	0	0	0	0	0	0	0	0	0	0	0	0	0	0	0	0	0	0	0	0	0	0	0	4	2.21921e-06	0.0569551	2	7.65105e-07	0.0156079	0	0	0	0	0	0	0	0	0	0	0	0	0	0	0	0	0	0	0	0	0	0	0	0	0	0	0	0	0	0	0	0	0	20	2.80643e-05	0.309146	0	0	0	0	0	0	0	0	0	0	0	0	20	1.22142e-05	0.295455	76	5.17339e-05	0.865553	10025	0.005173	1	0	0	0	0	0	0	0	0	0	0	0	0	0	0	0	0	0	0	0	0	0	0	0	0	0	0	0	0	0	0	0	0	0	127	0.000234264	0.961117	0	0	0	0	0	0	0	0	0	0	0	0	3	2.27325e-06	0.0172508	0	0	0	0	0	0	0	0	0	0	0	0	8	1.67451e-05	0.225904	0	0	0	0	0	0	0	0	0	0	0	0	7	4.913e-06	0.1569	0	0	0	0	0	0	0	0	0	0	0	0
Brothers_UC_S011_NODE_3552_length_4761_cov_3.884549	19	4.5374e-06	0.123293	21	7.47121e-06	0.203949	0	0	0	1	1.37683e-06	0.0178534	5	6.41035e-06	0.0522999	0	0	0	0	0	0	0	0	0	0	0	0	0	0	0	269	0.000135752	0.875026	2744	0.00146512	1	2647	0.00156286	1	0	0	0	228	0.000181937	0.402647	0	0	0	4	1.1945e-06	0.0817055	378	0.000164616	0.877757	0	0	0	0	0	0	1	1.0637e-06	0.0228944	6	1.65973e-06	0.0392775	0	0	0	4	2.64418e-06	0.0537702	121	9.5309e-05	0.492964	346	0.000159037	0.407477	0	0	0	63	2.6782e-05	0.536862	103	4.92489e-05	0.302878	126	4.84086e-05	0.265701	0	0	0	6	8.29095e-07	0.010712	0	0	0	0	0	0	0	0	0	0	0	0	0	0	0	0	0	0	0	0	0	5	1.7979e-06	0.0119723	0	0	0	0	0	0	0	0	0	0	0	0	0	0	0	0	0	0	0	0	0	0	0	0	0	0	0	1	6.25871e-07	0.010502	0	0	0	0	0	0	70	6.53763e-05	0.47469	13	1.54669e-05	0.20899	16	1.63269e-05	0.0142827	0	0	0	30	1.12797e-05	0.110061	2	1.54834e-06	0.0491493	370	0.000166679	0.616467	0	0	0	0	0	0	3	1.65959e-06	0.0590212	0	0	0
ELSC_Bowl_M2_NODE_93434_length_2575_cov_1.575980	0	0	0	0	0	0	0	0	0	0	0	0	0	0	0	0	0	0	0	0	0	0	0	0	0	0	0	0	0	0	0	0	0	0	0	0	0	0	0	0	0	0	0	0	0	0	0	0	0	0	0	0	0	0	0	0	0	0	0	0	0	0	0	0	0	0	0	0	0	0	0	0	0	0	0	0	0	0	0	0	0	0	0	0	0	0	0	0	0	0	4	4.55587e-06	0.161553	200	0.000148699	1	0	0	0	0	0	0	0	0	0	0	0	0	0	0	0	0	0	0	0	0	0	0	0	0	0	0	0	0	0	0	0	0	0	0	0	0	0	0	0	0	0	0	0	0	0	0	0	0	0	0	0	0	0	0	0	0	0	0	0	0	0	0	0	0	0	0	0	0	0	0	0	0	0	0	0	0	0	0	0	0	0	0	0	0	0	0	0	0	0	0	0	0	0
Guaymas_4561-384_scaffold_5330_c1	22	4.34094e-06	0.0674192	1	1.51949e-07	0.0112881	0	0	0	0	0	0	4	3.04361e-06	0.0227308	2	5.79016e-07	0.0310809	0	0	0	0	0	0	0	0	0	0	0	0	0	0	0	0	0	0	0	0	0	0	0	0	1	5.35588e-07	0.0174733	3	9.70938e-07	0.0242771	0	0	0	0	0	0	39	1.77006e-05	0.0284521	0	0	0	0	0	0	3	7.54939e-07	0.0108242	2	6.46775e-07	0.0255141	24	5.93349e-06	0.0145353	0	0	0	0	0	0	0	0	0	0	0	0	45	1.01527e-05	0.0419051	4	1.20693e-06	0.0340189	2936	0.00117668	0.10484	327	9.08989e-05	0.074223	0	0	0	0	0	0	0	0	0	0	0	0	0	0	0	0	0	0	0	0	0	0	0	0	0	0	0	0	0	0	6	4.58959e-06	0.0878305	218	0.000223964	0.09015	5867	0.00986406	1	6682	0.00933975	1	0	0	0	6675	0.010832	1	0	0	0	0	0	0	1217	0.0019067	1	0	0	0	8	3.26541e-06	0.0120612	0	0	0	11	1.57383e-05	0.192207	5	3.9453e-06	0.0221123	5	9.88134e-07	0.0108242	4	1.94161e-06	0.0258234	0	0	0	0	0	0	1	4.18438e-06	0.0115973	1	2.71594e-07	0.00974176	0	0	0
ELSC_Abe_A1_NODE_12660_length_5890_cov_2.938574	837	0.000270506	1	67	2.04149e-05	0.319864	0	0	0	0	0	0	0	0	0	0	0	0	0	0	0	0	0	0	0	0	0	0	0	0	0	0	0	0	0	0	0	0	0	0	0	0	0	0	0	0	0	0	0	0	0	0	0	0	0	0	0	0	0	0	0	0	0	0	0	0	0	0	0	0	0	0	0	0	0	0	0	0	0	0	0	0	0	0	0	0	0	18	8.04432e-06	0.152292	0	0	0	3	7.59263e-07	0.0193548	0	0	0	0	0	0	0	0	0	0	0	0	0	0	0	0	0	0	0	0	0	0	0	0	0	0	0	0	0	0	0	0	0	0	0	0	0	0	0	0	0	0	0	0	0	0	0	0	0	0	0	0	0	0	0	0	0	0	0	0	5	5.07136e-06	0.0502547	2	2.61711e-06	0.0511036	0	0	0	0	0	0	0	0	0	10	6.45819e-06	0.0935484	6	2.59119e-06	0.0860781	0	0	0	0	0	0	0	0	0	2	3.45022e-06	0.0482173
ELSC_Tui_Malila_T11_NODE_12391_length_5361_cov_1.846389	5083	0.00175556	1	561	0.000199114	0.992166	0	0	0	0	0	0	0	0	0	0	0	0	0	0	0	0	0	0	0	0	0	0	0	0	0	0	0	0	0	0	0	0	0	0	0	0	0	0	0	0	0	0	0	0	0	0	0	0	0	0	0	0	0	0	0	0	0	2	1.3161e-06	0.0307778	0	0	0	1160	0.000695009	0.293602	73	6.64556e-05	0.262824	0	0	0	0	0	0	0	0	0	2	1.11334e-06	0.0512964	1	2.67889e-07	0.0145495	0	0	0	0	0	0	0	0	0	0	0	0	0	0	0	0	0	0	0	0	0	0	0	0	0	0	0	0	0	0	0	0	0	0	0	0	0	0	0	1	7.21811e-07	0.0151091	0	0	0	0	0	0	0	0	0	0	0	0	0	0	0	0	0	0	0	0	0	0	0	0	24	2.59059e-05	0.205372	215	0.000290529	0.856183	0	0	0	0	0	0	2302	0.00109227	0.997575	602	0.000492076	1	643	0.000331268	0.821115	0	0	0	0	0	0	0	0	0	69	0.000121843	0.358515
Lau_Basin_Kilo_Moana_k95_713748_flag_0_multi_3.9977_len_1420	0	0	0	0	0	0	21	5.06441e-05	0.761268	3	1.78618e-05	0.142254	10	4.95653e-05	0.480282	0	0	0	15	3.63814e-05	0.662676	45	0.000130047	0.910563	39	0.00012902	0.7	7	0.00010984	0.357042	0	0	0	0	0	0	0	0	0	0	0	0	0	0	0	0	0	0	0	0	0	0	0	0	0	0	0	0	0	0	0	0	0	0	0	0	0	0	0	0	0	0	0	0	0	0	0	0	0	0	0	0	0	0	0	0	0	0	0	0	0	0	0	0	0	0	7	1.63615e-05	0.464789	2	5.41064e-06	0.0711268	0	0	0	0	0	0	0	0	0	0	0	0	0	0	0	0	0	0	0	0	0	0	0	0	0	0	0	0	0	0	0	0	0	0	0	0	0	0	0	0	0	0	0	0	0	0	0	0	0	0	0	0	0	0	0	0	0	0	0	0	0	0	0	0	0	0	0	0	0	0	0	0	0	0	0	80	0.000188936	0.953521	4	0.000111836	0.185916	0	0	0	0	0	0
ELSC_Tui_Malila_T2_NODE_57294_length_3877_cov_5.099467	172	6.18864e-05	0.271086	54	1.88535e-05	0.260511	2	8.88056e-07	0.015218	7	1.13837e-05	0.126128	72	0.000108608	0.302554	0	0	0	7	5.69191e-06	0.112458	0	0	0	6	5.27425e-06	0.0260511	0	0	0	10	5.10328e-06	0.135672	302	0.000181331	0.337374	111	7.39285e-05	0.374774	1	5.34929e-07	0.0141862	7	4.19348e-06	0.0797008	0	0	0	2	5.41721e-07	0.0515863	474	0.000191508	0.340985	0	0	0	2	2.36535e-06	0.0389476	4	7.26814e-06	0.104204	0	0	0	2	7.77332e-07	0.0159917	2	1.92959e-06	0.0477173	75	5.34121e-05	0.236007	511	0.000141125	0.238329	0	0	0	29	1.13131e-05	0.271086	466	0.000265503	0.45138	608	0.000293638	0.416301	22	1.01535e-05	0.126644	799	0.000276107	0.281661	0	0	0	0	0	0	0	0	0	0	0	0	0	0	0	0	0	0	0	0	0	4	1.77948e-06	0.0343049	0	0	0	0	0	0	6	5.87191e-06	0.111684	9	1.16372e-05	0.16714	1	1.3823e-06	0.0172814	7	9.36942e-06	0.0613877	7	1.27434e-05	0.0693836	98	0.000170742	0.0371421	37	6.64476e-05	0.102141	1	7.43347e-07	0.0147021	2	2.38525e-06	0.0157338	0	0	0	289	0.000345018	0.591695	109	0.000157717	0.297653	40	6.03348e-05	0.116585	12	9.28667e-06	0.0324994	99	4.66464e-05	0.248646	23	1.83536e-05	0.314418	2450	0.0015852	1	2	8.399e-07	0.041269	9	6.60996e-05	0.122002	68	3.90917e-05	0.316224	161	0.000366984	0.641217
ELSC_Abe_A1_NODE_127179_length_1933_cov_0.956811	89	9.22407e-05	1	15	1.50809e-05	0.459907	0	0	0	0	0	0	0	0	0	0	0	0	0	0	0	0	0	0	0	0	0	0	0	0	0	0	0	0	0	0	0	0	0	0	0	0	0	0	0	0	0	0	0	0	0	0	0	0	0	0	0	0	0	0	0	0	0	0	0	0	0	0	0	0	0	0	0	0	0	0	0	0	0	0	0	0	0	0	0	0	0	0	0	0	0	0	0	0	0	0	0	0	0	0	0	0	0	0	0	0	0	0	0	0	0	0	0	0	0	0	0	0	0	0	0	0	0	0	0	0	0	0	0	0	0	0	0	0	0	0	0	0	0	0	0	0	0	0	0	0	0	0	0	0	0	0	0	0	0	0	0	0	0	0	0	0	0	0	0	0	0	0	204	0.000260986	0.764615	57	0.000117044	0.836006	0	0	0	0	0	0	0	0	0	0	0	0	0	0	0
Guaymas_4571-419_vRhyme_bin_26	17	1.56466e-06	0.00705911	3	2.83927e-07	0.00693946	0	0	0	0	0	0	0	0	0	0	0	0	0	0	0	0	0	0	0	0	0	0	0	0	0	0	0	0	0	0	0	0	0	0	0	0	0	0	0	0	0	0	0	0	0	0	0	0	0	0	0	0	0	0	0	0	0	0	0	0	0	0	0	0	0	0	0	0	0	0	0	0	0	0	0	0	0	0	18	2.69405e-06	0.00705911	0	0	0	0	0	0	0	0	0	0	0	0	0	0	0	0	0	0	0	0	0	0	0	0	0	0	0	0	0	0	0	0	0	0	0	0	0	0	0	26	1.30363e-05	0.185451	0	0	0	2227	0.0026319	0.99988	315	0.000309814	0.745872	0	0	0	2265	0.00270091	0.999282	5	1.85634e-06	0.00741804	0	0	0	163	0.000198364	0.755444	0	0	0	61	1.75338e-05	0.00705911	0	0	0	8	6.13848e-06	0.059105	0	0	0	74	9.50714e-06	0.00705911	465	0.000102152	0.00741804	1	1.41049e-07	0.00693946	0	0	0	0	0	0	0	0	0	0	0	0
MAR_Lucky_356-284_scaffold_20526_c1	0	0	0	0	0	0	0	0	0	0	0	0	0	0	0	0	0	0	0	0	0	0	0	0	0	0	0	0	0	0	0	0	0	0	0	0	0	0	0	0	0	0	0	0	0	0	0	0	0	0	0	0	0	0	0	0	0	0	0	0	0	0	0	0	0	0	0	0	0	0	0	0	0	0	0	0	0	0	0	0	0	0	0	0	0	0	0	0	0	0	0	0	0	0	0	0	0	0	0	0	0	0	0	0	0	0	0	0	0	0	0	0	0	0	0	0	0	0	0	0	0	0	0	0	0	0	0	0	0	0	0	0	0	0	0	0	0	0	0	0	0	0	0	0	0	0	0	10	1.81336e-05	0.267778	0	0	0	0	0	0	0	0	0	0	0	0	0	0	0	827	0.00177668	1	0	0	0	0	0	0	0	0	0	0	0	0	0	0	0	0	0	0	0	0	0
ELSC_Abe_A1_vRhyme_bin_18	723	0.000144642	0.997305	17	2.97556e-06	0.131557	0	0	0	0	0	0	0	0	0	0	0	0	0	0	0	0	0	0	0	0	0	0	0	0	339	8.46931e-05	0.142442	0	0	0	1	1.38315e-07	0.00570185	0	0	0	0	0	0	0	0	0	0	0	0	0	0	0	0	0	0	0	0	0	0	0	0	0	0	0	0	0	0	0	0	0	0	0	0	0	0	0	0	0	0	0	0	0	0	0	0	0	0	0	0	0	0	0	0	0	0	0	0	0	0	0	0	0	0	0	0	0	0	0	0	0	0	0	0	0	0	0	0	0	0	0	0	0	0	0	0	0	0	0	0	0	0	0	0	0	0	0	0	0	0	0	0	0	0	0	0	0	0	0	3	1.91018e-06	0.0180386	0	0	0	1	2.25824e-07	0.00549451	0	0	0	0	0	0	0	0	0	88	2.34948e-05	0.211798	0	0	0	6	1.89335e-06	0.0624093	0	0	0	0	0	0	0	0	0	0	0	0
Brothers_LC_S016_NODE_12705_length_5054_cov_1.456058	0	0	0	0	0	0	0	0	0	0	0	0	0	0	0	0	0	0	0	0	0	0	0	0	0	0	0	0	0	0	0	0	0	0	0	0	0	0	0	0	0	0	0	0	0	0	0	0	0	0	0	371	0.000192034	0.998021	0	0	0	0	0	0	0	0	0	0	0	0	0	0	0	0	0	0	0	0	0	0	0	0	0	0	0	0	0	0	0	0	0	0	0	0	0	0	0	0	0	0	0	0	0	0	0	0	0	0	0	0	0	0	0	0	0	0	0	0	0	0	0	0	0	0	0	0	0	0	0	0	0	0	0	0	0	0	0	0	0	0	0	0	0	0	0	0	0	0	0	0	0	0	0	0	0	0	0	0	0	0	0	0	0	0	0	0	0	0	0	0	0	0	0	0	0	0	0	0	0	0	0	0	0	0	0	0	0	0	0	0	0	0	0
Brothers_Diffuse_S015_NODE_180127_length_1251_cov_1.693060	0	0	0	0	0	0	0	0	0	0	0	0	0	0	0	0	0	0	0	0	0	0	0	0	0	0	0	0	0	0	0	0	0	0	0	0	0	0	0	0	0	0	0	0	0	0	0	0	225	0.000457595	0.999201	0	0	0	0	0	0	0	0	0	0	0	0	0	0	0	0	0	0	0	0	0	0	0	0	0	0	0	0	0	0	0	0	0	0	0	0	0	0	0	0	0	0	0	0	0	0	0	0	0	0	0	0	0	0	0	0	0	0	0	0	0	0	0	0	0	0	0	0	0	0	0	0	0	0	0	0	0	0	0	0	0	0	0	0	0	0	0	0	0	0	0	0	0	0	0	0	0	0	0	0	0	0	0	0	0	0	0	0	0	0	0	0	0	0	0	0	0	0	0	0	0	0	0	0	0	0	0	0	0	0	0	0	0	0	0	0	0	0
ELSC_Mariner_M10_NODE_41937_length_2091_cov_17.274440	0	0	0	9	8.13584e-06	0.307987	0	0	0	0	0	0	0	0	0	0	0	0	0	0	0	0	0	0	0	0	0	0	0	0	0	0	0	0	0	0	0	0	0	0	0	0	0	0	0	0	0	0	0	0	0	0	0	0	0	0	0	0	0	0	0	0	0	0	0	0	2	2.21975e-06	0.0416069	0	0	0	0	0	0	0	0	0	0	0	0	0	0	0	2416	0.00358556	1	10	1.30563e-05	0.533238	0	0	0	11	5.69866e-06	0.124821	0	0	0	0	0	0	0	0	0	0	0	0	0	0	0	0	0	0	0	0	0	0	0	0	0	0	0	0	0	0	0	0	0	22	5.10299e-05	0.162123	0	0	0	0	0	0	0	0	0	0	0	0	0	0	0	0	0	0	0	0	0	0	0	0	0	0	0	0	0	0	0	0	0	0	0	0	0	0	0	0	0	0	0	0	0	0	0	0	0	0	0	0	0	0	0	0	0
Brothers_NWCA_S143_NODE_56700_length_2561_cov_1.999589	176	0.000112415	0.929715	287	0.000181339	0.906287	0	0	0	0	0	0	0	0	0	0	0	0	0	0	0	0	0	0	0	0	0	0	0	0	0	0	0	0	0	0	0	0	0	102	0.000207058	0.431863	0	0	0	0	0	0	0	0	0	0	0	0	0	0	0	7	1.07272e-05	0.158532	116	0.000277262	0.981648	1395	0.00169205	1	21	2.56449e-05	0.453729	509	0.000661009	1	363	0.000606333	1	0	0	0	79	0.000100386	0.803983	0	0	0	56	6.44369e-05	0.852011	987	0.000948938	1	0	0	0	39	2.43553e-05	0.552909	0	0	0	0	0	0	0	0	0	0	0	0	0	0	0	0	0	0	0	0	0	0	0	0	0	0	0	0	0	0	0	0	0	0	0	0	0	0	0	0	0	0	0	0	0	0	0	0	0	0	0	0	0	0	0	0	0	1	3.69143e-06	0.0472472	4	6.67273e-06	0.103866	424	0.00109317	1	0	0	0	0	0	0	119	0.000119086	0.693479	21	3.26489e-05	0.382663	289	0.000282977	0.99961	0	0	0	0	0	0	0	0	0	130	0.000497562	0.935572
Brothers_Diffuse_S015_NODE_148440_length_1347_cov_1.475410	0	0	0	0	0	0	0	0	0	0	0	0	0	0	0	0	0	0	0	0	0	0	0	0	0	0	0	0	0	0	0	0	0	0	0	0	0	0	0	0	0	0	0	0	0	0	0	0	109	0.000204389	1	0	0	0	0	0	0	0	0	0	0	0	0	0	0	0	0	0	0	0	0	0	0	0	0	0	0	0	0	0	0	0	0	0	0	0	0	0	0	0	0	0	0	0	0	0	0	0	0	0	0	0	0	0	0	0	0	0	0	0	0	0	0	0	0	0	0	0	0	0	0	0	0	0	0	0	0	0	0	0	0	0	0	0	0	0	0	0	0	0	0	0	0	0	0	0	0	0	0	0	0	0	0	0	0	0	0	0	0	0	0	0	0	0	0	0	0	0	0	0	0	0	0	0	0	0	0	0	0	0	0	0	0	0	0	0	0	0	0
ELSC_Bowl_M2_NODE_147262_length_1926_cov_1.552529	0	0	0	0	0	0	0	0	0	0	0	0	0	0	0	0	0	0	0	0	0	0	0	0	0	0	0	0	0	0	1	1.72769e-06	0.0784008	33	5.37888e-05	0.678609	0	0	0	0	0	0	0	0	0	4	5.91111e-06	0.13188	0	0	0	90	0.000124809	0.649533	0	0	0	0	0	0	0	0	0	0	0	0	0	0	0	0	0	0	0	0	0	6	1.78052e-06	0.0586708	0	0	0	5	5.38496e-06	0.262721	0	0	0	0	0	0	6	9.35173e-06	0.192627	169	0.000176769	0.983385	0	0	0	0	0	0	0	0	0	0	0	0	0	0	0	0	0	0	0	0	0	0	0	0	0	0	0	0	0	0	0	0	0	68	0.000228522	0.988058	0	0	0	0	0	0	0	0	0	0	0	0	0	0	0	0	0	0	0	0	0	0	0	0	0	0	0	0	0	0	0	0	0	0	0	0	0	0	0	0	0	0	0	0	0	0	0	0	0	0	0	0	0	0	0	0	0
MAR_Lucky_356-284_scaffold_1462_c1	35	3.0169e-06	0.0502586	14	1.2524e-06	0.0434	0	0	0	0	0	0	18	6.87397e-06	0.0367101	0	0	0	0	0	0	0	0	0	0	0	0	0	0	0	0	0	0	0	0	0	0	0	0	0	0	0	0	0	0	0	0	0	0	0	0	0	0	0	0	0	0	0	0	0	0	0	0	0	0	0	0	0	0	32	5.2411e-06	0.0414324	0	0	0	0	0	0	0	0	0	0	0	0	0	0	0	0	0	0	0	0	0	0	0	0	0	0	0	0	0	0	0	0	0	0	0	0	0	0	0	0	0	0	0	0	0	0	0	0	0	0	0	0	0	0	3	3.92379e-07	0.00697099	0	0	0	76	4.65071e-05	0.0787047	21	1.00072e-05	0.0478412	0	0	0	125	7.35926e-05	0.0993928	77	2.84695e-05	0.261581	0	0	0	12	6.80835e-06	0.0447493	0	0	0	5	1.17176e-06	0.0190578	5	1.90995e-06	0.0309197	4	1.48374e-06	0.00550933	1648	0.000740389	1	0	0	0	16	3.71908e-06	0.0501462	0	0	0	0	0	0	2	3.27699e-06	0.00460985	1	1.55942e-07	0.00567798	0	0	0
MAR_Rainbow_355-202_scaffold_34992_c1	0	0	0	0	0	0	0	0	0	0	0	0	0	0	0	0	0	0	0	0	0	0	0	0	0	0	0	0	0	0	0	0	0	7	5.56297e-06	0.0301676	6	4.64337e-06	0.0301676	11	2.63909e-05	0.112291	2	4.89276e-06	0.077095	0	0	0	1	5.61379e-07	0.0318436	21	2.32222e-05	0.126257	0	0	0	9	2.111e-05	0.096648	0	0	0	0	0	0	1	1.37397e-06	0.050838	0	0	0	0	0	0	6	6.01994e-06	0.164804	0	0	0	13	1.4224e-05	0.0731844	0	0	0	0	0	0	5	5.32659e-06	0.105587	24	1.96898e-05	0.210056	1	1.79706e-06	0.0553073	0	0	0	4	3.16153e-05	0.118436	0	0	0	0	0	0	0	0	0	0	0	0	0	0	0	0	0	0	0	0	0	0	0	0	31	8.00464e-05	0.302235	2	1.25185e-05	0.0798883	2	5.54615e-06	0.0798883	2	1.32584e-05	0.163687	2	1.0338e-05	0.0882682	279	0.00108972	1	6	2.74863e-05	0.351955	1	6.66471e-06	0.0837989	0	0	0	8	2.467e-05	0.124022	0	0	0	1	3.89311e-06	0.050838	32	0.000150942	0.557542	0	0	0	0	0	0	8	9.37982e-06	0.0636871	0	0	0	0	0	0	0	0	0	0	0	0
Brothers_NWCB_S139_NODE_47875_length_3483_cov_0.895709	0	0	0	0	0	0	0	0	0	0	0	0	0	0	0	0	0	0	0	0	0	0	0	0	0	0	0	0	0	0	17	1.26446e-05	0.0350273	0	0	0	0	0	0	2	3.28446e-06	0.0740741	0	0	0	0	0	0	0	0	0	0	0	0	0	0	0	160	0.000197969	1	0	0	0	0	0	0	0	0	0	0	0	0	0	0	0	0	0	0	0	0	0	0	0	0	0	0	0	0	0	0	0	0	0	0	0	0	0	0	0	0	0	0	0	0	0	0	0	0	0	0	0	0	0	0	0	0	0	0	0	0	0	0	0	0	0	0	0	0	0	0	0	0	0	0	0	0	0	0	0	0	0	0	0	0	0	0	0	0	0	0	0	0	0	0	0	0	0	0	0	0	0	0	0	0	0	0	0	0	0	0	0	0	0	0	0	0	0	0	0	0	0	0	0	0	0	0	0	0	0
Lau_Basin_Kilo_Moana_k95_485467_flag_1_multi_5.0000_len_3075	0	0	0	0	0	0	114	0.00011828	0.937236	26	5.99786e-05	0.406829	93	0.000205031	0.872195	22	1.27536e-05	0.382764	64	6.87124e-05	0.909594	122	0.000157462	0.925528	63	9.6436e-05	0.737236	14	9.44989e-05	0.322927	0	0	0	0	0	0	0	0	0	0	0	0	0	0	0	0	0	0	0	0	0	0	0	0	0	0	0	1	1.50695e-06	0.0491057	0	0	0	0	0	0	0	0	0	0	0	0	0	0	0	0	0	0	0	0	0	0	0	0	0	0	0	0	0	0	0	0	0	0	0	0	17	1.69966e-05	0.377236	35	3.92591e-05	0.530732	1	6.01715e-06	0.0481301	1	2.44549e-06	0.020813	6	5.94082e-06	0.119024	7	4.93175e-06	0.0507317	5	3.5485e-06	0.0822764	11	1.10286e-05	0.0656911	1	5.81856e-07	0.0282927	170	6.57178e-05	0.345041	0	0	0	1	2.38136e-06	0.0487805	0	0	0	0	0	0	0	0	0	0	0	0	0	0	0	0	0	0	0	0	0	0	0	0	0	0	0	0	0	0	0	0	0	0	0	0	0	0	0	0	0	0	0	0	0	47	4.70248e-05	0.77626	92	0.00101213	0.892033	26	2.28289e-05	0.569756	0	0	0
Guaymas_4559-240_scaffold_24443_c1	0	0	0	0	0	0	0	0	0	0	0	0	0	0	0	0	0	0	0	0	0	0	0	0	0	0	0	0	0	0	0	0	0	0	0	0	0	0	0	0	0	0	0	0	0	0	0	0	0	0	0	0	0	0	0	0	0	0	0	0	0	0	0	0	0	0	0	0	0	0	0	0	0	0	0	0	0	0	0	0	0	0	0	0	0	0	0	0	0	0	0	0	0	0	0	0	0	0	0	0	0	0	0	0	0	0	0	0	0	0	0	0	0	0	0	0	0	0	0	0	0	0	0	0	0	0	0	0	0	0	0	0	0	0	0	0	0	0	0	0	0	0	0	0	0	0	0	0	0	0	304	0.00127534	1	0	0	0	0	0	0	0	0	0	0	0	0	0	0	0	0	0	0	0	0	0	0	0	0	0	0	0	0	0	0	0	0	0	0	0	0
Brothers_NWCA_S144_NODE_30490_length_3458_cov_1.138697	4984	0.00262121	1	664	0.000346562	0.999711	0	0	0	0	0	0	0	0	0	0	0	0	0	0	0	0	0	0	0	0	0	0	0	0	2314	0.00187919	0.485541	0	0	0	4	4.27724e-06	0.132446	384	0.000545758	0.443609	0	0	0	1	5.43299e-07	0.0182186	0	0	0	0	0	0	0	0	0	224	0.000265781	0.489879	72	0.000125688	0.438693	309	0.000283145	0.536148	0	0	0	2690	0.00254005	0.999711	218	0.000317448	1	0	0	0	327	0.000333649	0.486698	0	0	0	0	0	0	88	5.18517e-05	0.408907	0	0	0	2	8.16674e-07	0.0613071	0	0	0	0	0	0	0	0	0	0	0	0	0	0	0	0	0	0	0	0	0	0	0	0	0	0	0	0	0	0	8	1.21909e-05	0.247253	10	1.78278e-05	0.286582	0	0	0	0	0	0	174	0.000529345	0.39705	0	0	0	0	0	0	5	9.54403e-06	0.101793	1	3.32618e-06	0.0436669	22	6.16136e-05	0.364083	35	5.53266e-05	0.374783	200	0.000410757	0.971371	0	0	0	19	4.44252e-05	0.419028	3304	0.00246947	0.998554	381	0.00045307	0.662233	524	0.000409231	0.998843	0	0	0	0	0	0	0	0	0	124	0.000358279	0.87941
Lau_Basin_Abe_k95_229288_flag_0_multi_87.7700_len_5152	0	0	0	0	0	0	4336	0.00271154	0.99903	50	7.70811e-05	0.640334	618	0.000823494	0.990877	1	1.89176e-07	0.0100932	74	5.04058e-05	0.69837	5794	0.00459689	0.999806	3032	0.0027287	0.999806	146	0.00055514	0.881017	0	0	0	0	0	0	0	0	0	0	0	0	0	0	0	0	0	0	0	0	0	0	0	0	0	0	0	0	0	0	0	0	0	0	0	0	0	0	0	0	0	0	0	0	0	0	0	0	0	0	0	0	0	0	0	0	0	0	0	0	0	0	0	0	0	0	85	4.9469e-05	0.788626	242	0.00015302	0.871506	0	0	0	0	0	0	0	0	0	0	0	0	0	0	0	0	0	0	0	0	0	0	0	0	0	0	0	7	9.76634e-06	0.185171	0	0	0	0	0	0	0	0	0	0	0	0	0	0	0	0	0	0	0	0	0	0	0	0	1	1.20213e-06	0.029309	0	0	0	0	0	0	0	0	0	0	0	0	0	0	0	0	0	0	1822	0.00109667	0.998253	49	0.000335738	0.61646	106	5.55161e-05	0.817547	0	0	0
MAR_Rainbow_354-166_scaffold_88055_c1	0	0	0	0	0	0	0	0	0	0	0	0	0	0	0	0	0	0	0	0	0	0	0	0	0	0	0	0	0	0	0	0	0	0	0	0	0	0	0	0	0	0	0	0	0	0	0	0	0	0	0	0	0	0	0	0	0	0	0	0	0	0	0	0	0	0	0	0	0	0	0	0	0	0	0	0	0	0	0	0	0	0	0	0	0	0	0	0	0	0	0	0	0	0	0	0	0	0	0	0	0	0	0	0	0	0	0	0	0	0	0	0	0	0	0	0	0	0	0	0	0	0	0	0	0	0	0	0	0	0	0	0	0	0	0	0	0	0	42	0.000434848	1	0	0	0	0	0	0	4	3.008e-05	0.458445	0	0	0	0	0	0	0	0	0	0	0	0	0	0	0	0	0	0	0	0	0	0	0	0	0	0	0	0	0	0	0	0	0	0	0	0	0	0	0
ELSC_Tui_Malila_T2_NODE_116759_length_2620_cov_0.989972	0	0	0	0	0	0	0	0	0	0	0	0	0	0	0	0	0	0	0	0	0	0	0	0	0	0	0	0	0	0	0	0	0	0	0	0	0	0	0	0	0	0	0	0	0	0	0	0	0	0	0	0	0	0	0	0	0	0	0	0	0	0	0	0	0	0	0	0	0	0	0	0	0	0	0	2	1.78639e-06	0.0458015	0	0	0	0	0	0	0	0	0	0	0	0	1	1.12193e-06	0.0576336	727	0.000543649	0.731298	0	0	0	0	0	0	0	0	0	0	0	0	0	0	0	0	0	0	0	0	0	0	0	0	0	0	0	0	0	0	0	0	0	0	0	0	0	0	0	0	0	0	0	0	0	0	0	0	0	0	0	0	0	0	0	0	0	0	0	0	0	0	0	1	3.03083e-06	0.0572519	0	0	0	0	0	0	64	7.11874e-05	0.425954	0	0	0	73	8.29381e-05	0.915649	0	0	0	0	0	0	0	0	0	0	0	0
Brothers_Diffuse_S015_vRhyme_bin_42	5	1.36056e-07	0.00686188	3	9.78539e-08	0.00571824	0	0	0	0	0	0	0	0	0	0	0	0	0	0	0	0	0	0	0	0	0	0	0	0	0	0	0	12	9.15925e-07	0.0221017	0	0	0	0	0	0	14	1.4639e-06	0.0244421	0	0	0	6894	0.000416568	0.999468	18	1.1525e-06	0.0386978	5	6.0774e-07	0.0159313	0	0	0	0	0	0	0	0	0	24	2.22692e-06	0.0393627	2	1.88947e-07	0.0074736	0	0	0	2	8.55136e-08	0.0045214	0	0	0	0	0	0	7	2.82839e-07	0.00489375	9	4.86245e-07	0.0117024	0	0	0	0	0	0	0	0	0	0	0	0	0	0	0	0	0	0	0	0	0	0	0	0	0	0	0	0	0	0	0	0	0	0	0	0	0	0	0	0	0	0	0	0	0	2	4.38556e-07	0.00335115	0	0	0	0	0	0	4	7.85243e-07	0.00497354	6	1.23966e-06	0.00484055	0	0	0	1	2.77722e-07	0.00367031	4	5.06637e-07	0.0123673	0	0	0	0	0	0	4	7.84558e-07	0.00484055	25	1.57609e-06	0.010612	8	7.20413e-07	0.00715445	1	5.89774e-08	0.00292561	0	0	0	1	5.20714e-07	0.00143621	0	0	0	0	0	0
Guaymas_4571-419_scaffold_2720_c1	0	0	0	0	0	0	0	0	0	0	0	0	0	0	0	0	0	0	0	0	0	0	0	0	0	0	0	0	0	0	0	0	0	0	0	0	0	0	0	0	0	0	2	1.01081e-06	0.0165195	0	0	0	1	1.95083e-07	0.01182	0	0	0	0	0	0	0	0	0	0	0	0	0	0	0	0	0	0	0	0	0	0	0	0	0	0	0	0	0	0	0	0	0	0	0	0	0	0	0	0	0	0	0	0	0	0	0	0	0	0	0	0	0	0	0	0	0	0	0	0	0	0	0	0	0	0	0	0	0	0	0	0	0	0	0	0	0	0	0	0	0	0	0	0	0	0	0	0	0	0	430	0.000705738	1	0	0	0	0	0	0	0	0	0	0	0	0	0	0	0	0	0	0	0	0	0	0	0	0	0	0	0	0	0	0	2	4.27737e-07	0.0109655	0	0	0	0	0	0	0	0	0	0	0	0
Brothers_LC_S014_NODE_49979_length_1887_cov_1.350000	0	0	0	0	0	0	0	0	0	0	0	0	0	0	0	0	0	0	0	0	0	0	0	0	0	0	0	0	0	0	0	0	0	0	0	0	0	0	0	0	0	0	22	5.00737e-05	0.465819	166	0.000351806	1	11	1.36413e-05	0.210917	2	3.14858e-06	0.124536	0	0	0	0	0	0	0	0	0	0	0	0	6	1.02211e-05	0.209327	0	0	0	4	1.18889e-05	0.112348	0	0	0	0	0	0	0	0	0	0	0	0	0	0	0	0	0	0	0	0	0	0	0	0	0	0	0	0	0	0	0	0	0	0	0	0	0	0	0	0	0	0	0	0	0	0	0	0	0	0	0	0	0	0	0	0	0	0	0	0	0	0	0	0	0	0	0	0	0	0	0	0	0	0	0	0	0	0	0	0	0	0	0	0	0	0	0	0	0	0	0	0	0	0	0	0	0	0	0	0	0	0	0	0	0	0	0	0	0	0	0	0	0	0
Brothers_NWCB_S140_NODE_37883_length_3378_cov_1.918794	0	0	0	23	9.12429e-06	0.25074	0	0	0	0	0	0	0	0	0	0	0	0	0	0	0	0	0	0	0	0	0	0	0	0	0	0	0	0	0	0	0	0	0	0	0	0	0	0	0	0	0	0	0	0	0	0	0	0	0	0	0	0	0	0	318	0.000627452	0.997632	0	0	0	0	0	0	0	0	0	134	0.00019354	0.949378	0	0	0	0	0	0	0	0	0	0	0	0	0	0	0	0	0	0	0	0	0	0	0	0	0	0	0	0	0	0	0	0	0	0	0	0	0	0	0	0	0	0	0	0	0	0	0	0	0	0	0	0	0	0	0	0	0	0	0	0	0	0	0	0	0	0	0	0	0	0	0	0	0	0	0	0	0	0	0	0	0	0	0	0	24	4.22854e-05	0.190053	0	0	0	0	0	0	53	3.81809e-05	0.186797	0	0	0	39	2.70205e-05	0.187981	0	0	0	0	0	0	0	0	0	0	0	0
Brothers_LC_S014_NODE_12087_length_4127_cov_56.080500	0	0	0	0	0	0	0	0	0	0	0	0	0	0	0	0	0	0	0	0	0	0	0	0	0	0	0	0	0	0	0	0	0	0	0	0	0	0	0	22	2.98685e-05	0.454568	30	3.14314e-05	0.576206	11360	0.0114171	1	0	0	0	2	1.37518e-06	0.0731766	0	0	0	0	0	0	0	0	0	0	0	0	0	0	0	0	0	0	0	0	0	0	0	0	0	0	0	0	0	0	0	0	0	0	0	0	0	0	0	0	0	0	0	0	0	0	0	0	0	0	0	0	0	0	0	0	0	0	0	0	0	0	0	0	0	0	0	0	0	0	0	0	0	0	0	0	0	0	0	0	0	0	0	0	0	0	0	0	0	0	0	0	0	0	0	0	0	0	0	0	0	0	0	0	0	0	0	0	0	0	0	0	0	0	0	0	0	0	0	0	0	0	0	0	0	0	0	0	0	0	0	0	0	0	0
MAR_Lucky_356-284_vRhyme_bin_74	0	0	0	0	0	0	0	0	0	0	0	0	0	0	0	0	0	0	0	0	0	0	0	0	0	0	0	0	0	0	0	0	0	0	0	0	0	0	0	0	0	0	0	0	0	0	0	0	0	0	0	0	0	0	0	0	0	0	0	0	0	0	0	2	5.10034e-07	0.0106326	0	0	0	0	0	0	0	0	0	0	0	0	0	0	0	0	0	0	0	0	0	0	0	0	0	0	0	0	0	0	0	0	0	0	0	0	0	0	0	0	0	0	0	0	0	0	0	0	0	0	0	0	0	0	0	0	0	0	0	0	0	0	0	0	0	0	0	0	0	0	0	0	0	0	0	0	0	0	0	0	0	1	1.60957e-06	0.0264044	0	0	0	0	0	0	0	0	0	0	0	0	0	0	0	359	0.000529238	1	0	0	0	0	0	0	0	0	0	0	0	0	0	0	0	0	0	0	0	0	0
MAR_Rainbow_354-166_scaffold_2132_c2	0	0	0	0	0	0	0	0	0	0	0	0	0	0	0	0	0	0	0	0	0	0	0	0	0	0	0	0	0	0	0	0	0	0	0	0	0	0	0	0	0	0	0	0	0	0	0	0	0	0	0	0	0	0	0	0	0	0	0	0	0	0	0	0	0	0	0	0	0	0	0	0	0	0	0	0	0	0	0	0	0	0	0	0	0	0	0	0	0	0	0	0	0	0	0	0	0	0	0	0	0	0	0	0	0	0	0	0	0	0	0	0	0	0	0	0	0	0	0	0	0	0	0	0	0	0	0	0	0	0	0	0	0	0	0	0	0	0	815	0.000983232	0.999462	0	0	0	0	0	0	0	0	0	0	0	0	0	0	0	0	0	0	0	0	0	0	0	0	0	0	0	0	0	0	0	0	0	0	0	0	0	0	0	0	0	0	0	0	0	0	0	0
ELSC_Mariner_M10_NODE_6369_length_7201_cov_2.258128	0	0	0	4	7.2914e-07	0.0372171	0	0	0	0	0	0	0	0	0	0	0	0	0	0	0	0	0	0	0	0	0	0	0	0	0	0	0	0	0	0	0	0	0	0	0	0	0	0	0	0	0	0	0	0	0	0	0	0	0	0	0	0	0	0	0	0	0	0	0	0	0	0	0	0	0	0	0	0	0	0	0	0	0	0	0	0	0	0	960	0.000280737	0.996251	114	2.02881e-05	0.37106	3771	0.000889132	0.880156	764	0.000163975	0.818636	0	0	0	0	0	0	0	0	0	0	0	0	0	0	0	0	0	0	0	0	0	0	0	0	0	0	0	0	0	0	0	0	0	48	1.59113e-05	0.0462436	0	0	0	0	0	0	0	0	0	0	0	0	0	0	0	0	0	0	0	0	0	0	0	0	0	0	0	0	0	0	0	0	0	0	0	0	4	1.5709e-06	0.0405499	2	9.17342e-07	0.0294404	0	0	0	0	0	0	0	0	0	0	0	0	4	5.96358e-06	0.0209693
Guaymas_4559-240_scaffold_48293_c1	0	0	0	0	0	0	0	0	0	0	0	0	0	0	0	0	0	0	0	0	0	0	0	0	0	0	0	0	0	0	0	0	0	0	0	0	0	0	0	0	0	0	0	0	0	0	0	0	0	0	0	0	0	0	0	0	0	0	0	0	0	0	0	0	0	0	0	0	0	0	0	0	0	0	0	0	0	0	0	0	0	0	0	0	0	0	0	0	0	0	0	0	0	0	0	0	0	0	0	0	0	0	0	0	0	0	0	0	0	0	0	0	0	0	0	0	0	0	0	0	0	0	0	0	0	0	0	0	0	0	0	0	0	0	0	10	5.70357e-05	0.330959	0	0	0	0	0	0	0	0	0	0	0	0	68	0.00047667	1	0	0	0	0	0	0	0	0	0	0	0	0	0	0	0	0	0	0	0	0	0	0	0	0	0	0	0	0	0	0	0	0	0	0	0	0
Brothers_Diffuse_S009_NODE_35641_length_1228_cov_0.908265	0	0	0	0	0	0	0	0	0	0	0	0	0	0	0	0	0	0	0	0	0	0	0	0	0	0	0	0	0	0	29	7.41187e-05	0.898208	556	0.0017302	0.997557	4	1.26239e-05	0.415309	0	0	0	0	0	0	0	0	0	0	0	0	0	0	0	0	0	0	0	0	0	0	0	0	0	0	0	0	0	0	0	0	0	0	0	0	0	0	0	0	0	0	0	0	0	0	0	0	0	0	0	0	0	0	0	0	0	0	0	0	0	0	0	0	0	0	0	0	0	0	0	0	0	0	0	0	0	0	0	0	0	0	0	0	0	0	0	0	0	0	0	0	0	0	0	0	0	0	0	0	0	0	0	0	0	0	0	0	0	0	0	0	0	0	0	0	0	0	0	0	0	0	0	0	0	0	0	0	0	0	0	0	0	0	0	0	0	0	0	0	0	0	0	0	0	0	0	0	0	0
Brothers_LC_S016_NODE_4683_length_7995_cov_3.586807	0	0	0	0	0	0	0	0	0	0	0	0	0	0	0	0	0	0	0	0	0	0	0	0	0	0	0	0	0	0	0	0	0	0	0	0	0	0	0	0	0	0	0	0	0	0	0	0	2	6.17666e-07	0.0292683	1645	0.000530177	1	0	0	0	0	0	0	0	0	0	0	0	0	0	0	0	0	0	0	0	0	0	0	0	0	0	0	0	0	0	0	0	0	0	0	0	0	0	0	0	0	0	0	0	0	0	0	0	0	0	0	0	0	0	0	0	0	0	0	0	0	0	0	0	0	0	0	0	0	0	0	0	0	0	0	0	0	0	0	0	0	0	0	0	0	0	0	0	0	0	0	0	0	0	0	0	0	0	0	0	0	0	0	0	0	0	0	0	0	0	0	0	0	0	0	0	0	0	0	0	0	0	0	0	0	0	0	0	0	0	0	0	0	0	0	0
ELSC_Tui_Malila_T2_vRhyme_bin_139	0	0	0	141	9.99896e-06	0.299864	0	0	0	0	0	0	0	0	0	0	0	0	0	0	0	0	0	0	0	0	0	0	0	0	0	0	0	0	0	0	0	0	0	0	0	0	0	0	0	0	0	0	0	0	0	0	0	0	0	0	0	8	6.52625e-07	0.00532437	4	5.80788e-07	0.00925157	0	0	0	0	0	0	0	0	0	1	1.48908e-07	0.00426705	0	0	0	160	2.28014e-05	0.165433	0	0	0	2	2.43937e-07	0.0113662	0	0	0	0	0	0	2	1.46856e-07	0.00876067	0	0	0	0	0	0	0	0	0	0	0	0	0	0	0	0	0	0	0	0	0	0	0	0	0	0	0	0	0	0	0	0	0	2	5.38715e-07	0.011404	0	0	0	0	0	0	2	6.1291e-07	0.00811872	0	0	0	0	0	0	0	0	0	0	0	0	1575	0.00065562	0.604562	6	1.37981e-06	0.0277925	74	2.08914e-05	0.300242	0	0	0	0	0	0	73	6.29129e-06	0.0826599	0	0	0	1801	0.000194626	0.998905	0	0	0	0	0	0	0	0	0	0	0	0
EPR_4281-140_scaffold_20140_c1	0	0	0	0	0	0	0	0	0	0	0	0	0	0	0	0	0	0	0	0	0	0	0	0	0	0	0	0	0	0	0	0	0	0	0	0	0	0	0	0	0	0	0	0	0	0	0	0	0	0	0	0	0	0	0	0	0	0	0	0	0	0	0	0	0	0	0	0	0	0	0	0	0	0	0	0	0	0	0	0	0	0	0	0	0	0	0	0	0	0	0	0	0	0	0	0	0	0	0	0	0	0	0	0	0	0	0	0	0	0	0	0	0	0	0	0	0	0	0	0	0	0	0	0	0	0	0	0	0	0	0	0	0	0	0	0	0	0	0	0	0	0	0	0	0	0	0	0	0	0	0	0	0	0	0	0	0	0	0	0	0	0	116	0.000428255	1	0	0	0	0	0	0	0	0	0	0	0	0	0	0	0	0	0	0	0	0	0	0	0	0
ELSC_Bowl_M2_NODE_291766_length_1230_cov_7.466908	0	0	0	0	0	0	0	0	0	0	0	0	0	0	0	0	0	0	0	0	0	0	0	0	0	0	0	0	0	0	0	0	0	0	0	0	0	0	0	0	0	0	0	0	0	0	0	0	0	0	0	0	0	0	1	1.75941e-06	0.0471545	0	0	0	0	0	0	0	0	0	0	0	0	0	0	0	0	0	0	0	0	0	0	0	0	0	0	0	0	0	0	11	2.63816e-05	0.422764	38	8.43348e-05	0.513821	445	0.00069369	1	0	0	0	0	0	0	0	0	0	0	0	0	0	0	0	0	0	0	0	0	0	0	0	0	0	0	0	0	0	0	0	0	0	43	0.000215328	0.986992	0	0	0	0	0	0	0	0	0	0	0	0	0	0	0	0	0	0	0	0	0	0	0	0	0	0	0	0	0	0	0	0	0	0	0	0	0	0	0	0	0	0	0	0	0	0	0	0	0	0	0	0	0	0	0	0	0
Brothers_LC_S014_NODE_37526_length_2232_cov_8.869359	0	0	0	0	0	0	0	0	0	0	0	0	0	0	0	0	0	0	0	0	0	0	0	0	0	0	0	0	0	0	0	0	0	0	0	0	0	0	0	0	0	0	3	6.09745e-06	0.106631	1167	0.00211552	1	2	4.34443e-07	0.0461469	80	7.40909e-05	0.90233	0	0	0	0	0	0	0	0	0	0	0	0	0	0	0	0	0	0	0	0	0	0	0	0	0	0	0	0	0	0	0	0	0	0	0	0	0	0	0	0	0	0	0	0	0	0	0	0	0	0	0	0	0	0	0	0	0	0	0	0	0	0	0	0	0	0	0	0	0	0	0	0	0	0	0	0	0	0	0	0	0	0	0	0	0	0	0	0	0	0	0	0	0	0	0	0	0	0	0	0	0	0	0	0	0	0	0	0	0	0	0	0	0	0	0	0	0	0	0	0	0	0	0	0	0	0	0	0	0	0	0	0	0	0	0
ELSC_Mariner_M10_NODE_462_length_32532_cov_2.749452	66	3.78429e-06	0.163439	301	1.66631e-05	0.3677	0	0	0	0	0	0	2	4.26816e-07	0.00620927	0	0	0	0	0	0	0	0	0	0	0	0	0	0	0	0	0	0	0	0	0	0	0	0	0	0	0	19	2.47704e-06	0.0325218	0	0	0	0	0	0	0	0	0	81	1.07566e-05	0.05158	0	0	0	0	0	0	6	4.35503e-07	0.0105127	20	1.93845e-06	0.0436493	13	1.36855e-06	0.0371327	116	1.53967e-05	0.209978	66	5.16881e-06	0.119021	0	0	0	0	0	0	4617	0.000429879	1	979	7.52956e-05	0.832288	0	0	0	0	0	0	0	0	0	0	0	0	0	0	0	0	0	0	0	0	0	0	0	0	0	0	0	0	0	0	0	0	0	0	0	0	2	2.10257e-07	0.00335055	0	0	0	0	0	0	0	0	0	0	0	0	0	0	0	0	0	0	0	0	0	0	0	0	0	0	0	349	5.94841e-05	0.52373	190	4.14664e-05	0.425858	2	2.55669e-07	0.0036272	1	9.51239e-08	0.00169064	270	1.93752e-05	0.119605	9	1.18246e-06	0.0205644	265	2.24784e-05	0.408859	0	0	0	0	0	0	0	0	0	1	1.07673e-07	0.00153695
Brothers_NWCB_S140_NODE_31258_length_3725_cov_0.953863	0	0	0	8	4.11198e-06	0.232483	0	0	0	0	0	0	0	0	0	0	0	0	0	0	0	0	0	0	0	0	0	0	0	0	0	0	0	0	0	0	0	0	0	29	4.21398e-05	0.650201	0	0	0	0	0	0	0	0	0	0	0	0	0	0	0	163	0.000186618	0.925369	50	9.06994e-05	0.797852	71	6.49009e-05	0.781745	0	0	0	0	0	0	17	2.3346e-05	0.400268	0	0	0	67	7.00677e-05	0.78953	0	0	0	0	0	0	5	3.25902e-06	0.174765	0	0	0	27	1.38981e-05	0.508456	0	0	0	0	0	0	0	0	0	0	0	0	0	0	0	0	0	0	0	0	0	0	0	0	0	0	0	0	0	0	0	0	0	0	0	0	0	0	0	0	0	0	0	0	0	0	0	0	0	0	0	0	0	0	0	0	0	1	3.02446e-06	0.0394631	0	0	0	3	5.87724e-06	0.10604	0	0	0	0	0	0	0	0	0	4	4.94992e-06	0.155705	58	4.35772e-05	0.650201	0	0	0	0	0	0	0	0	0	0	0	0
ELSC_Abe_A3_NODE_559197_length_1033_cov_1.560706	2	3.41445e-06	0.214908	120	0.000214937	1	0	0	0	0	0	0	0	0	0	0	0	0	0	0	0	0	0	0	0	0	0	0	0	0	0	0	0	0	0	0	0	0	0	0	0	0	0	0	0	0	0	0	0	0	0	0	0	0	0	0	0	2	8.13247e-06	0.212004	8	3.67418e-05	0.321394	0	0	0	0	0	0	0	0	0	4	1.95413e-05	0.36302	0	0	0	0	0	0	0	0	0	0	0	0	0	0	0	0	0	0	39	6.60539e-05	0.600194	0	0	0	0	0	0	0	0	0	0	0	0	0	0	0	0	0	0	0	0	0	0	0	0	0	0	0	0	0	0	0	0	0	0	0	0	0	0	0	0	0	0	0	0	0	0	0	0	0	0	0	0	0	0	0	0	0	0	0	0	0	0	0	40	0.000291929	0.909971	3	2.23277e-05	0.0977735	0	0	0	0	0	0	0	0	0	8	2.65645e-05	0.406583	0	0	0	0	0	0	0	0	0	7	4.92792e-05	0.0919651
MAR_Lucky_356-284_scaffold_82875_c1	0	0	0	0	0	0	0	0	0	0	0	0	0	0	0	0	0	0	0	0	0	0	0	0	0	0	0	0	0	0	0	0	0	0	0	0	0	0	0	0	0	0	0	0	0	0	0	0	0	0	0	0	0	0	0	0	0	0	0	0	0	0	0	0	0	0	0	0	0	0	0	0	0	0	0	0	0	0	0	0	0	0	0	0	0	0	0	0	0	0	0	0	0	0	0	0	0	0	0	0	0	0	0	0	0	0	0	0	0	0	0	0	0	0	0	0	0	0	0	0	0	0	0	0	0	0	0	0	0	0	0	0	0	0	0	0	0	0	0	0	0	0	0	0	0	0	0	0	0	0	0	0	0	0	0	0	0	0	0	0	0	0	0	0	0	55	0.000326565	1	0	0	0	0	0	0	0	0	0	0	0	0	0	0	0	0	0	0	0	0	0
ELSC_Tui_Malila_T10_NODE_28192_length_3182_cov_3.752537	178	0.000108852	0.885292	85	5.05351e-05	0.744186	0	0	0	0	0	0	7	1.59094e-05	0.170019	0	0	0	0	0	0	0	0	0	1	1.08054e-06	0.0311125	0	0	0	0	0	0	0	0	0	0	0	0	0	0	0	0	0	0	0	0	0	0	0	0	0	0	0	0	0	0	0	0	0	0	0	0	0	0	0	0	0	0	3	1.64147e-06	0.044626	0	0	0	0	0	0	0	0	0	0	0	0	3	2.73452e-06	0.0996229	23	1.8871e-05	0.278755	0	0	0	0	0	0	0	0	0	0	0	0	0	0	0	0	0	0	0	0	0	0	0	0	0	0	0	0	0	0	0	0	0	0	0	0	0	0	0	0	0	0	0	0	0	0	0	0	0	0	0	0	0	0	0	0	0	0	0	0	0	0	0	0	0	0	393	0.000755666	0.989315	5	1.17033e-05	0.211816	0	0	0	0	0	0	384	0.000335523	0.996857	309	0.000442077	1	5	4.0782e-06	0.182904	0	0	0	7	6.71861e-05	0.0939661	1	9.07158e-07	0.031741	0	0	0
Brothers_NWCB_S141_NODE_452_length_44489_cov_4.565461	1	1.64843e-08	0.00125874	22	5.34088e-07	0.0156668	34	1.58267e-06	0.00184315	28	2.99112e-06	0.00182067	153	1.43976e-05	0.00182067	127	3.26811e-06	0.00186563	147	7.20453e-06	0.00240509	27	1.53509e-06	0.00170829	400	2.59998e-05	0.00188811	99	2.77415e-05	0.00182067	0	0	0	1	3.53823e-08	0.00146104	14	4.71247e-07	0.00152847	227	2.52234e-05	0.283194	10	4.38925e-07	0.00146104	2	1.94305e-07	0.00422576	829	1.90895e-05	0.00278721	6	1.43769e-07	0.00152847	1	4.58109e-08	0.0013936	40	3.17987e-06	0.0486862	9	1.19549e-06	0.011958	10752	0.000770607	1	14	1.08174e-06	0.0118681	8	5.20957e-07	0.00804693	10	8.78125e-07	0.0142282	0	0	0	31	2.19809e-06	0.0359864	0	0	0	0	0	0	0	0	0	0	0	0	3	4.65594e-08	0.00150599	16	6.62678e-07	0.00152847	74	3.51975e-06	0.0017982	17	2.91272e-06	0.0017982	25	3.8794e-06	0.00157342	33	1.60619e-06	0.00182067	118	4.65227e-06	0.00182067	66	2.77631e-06	0.00184315	51	2.05144e-06	0.00177572	40	1.10433e-06	0.00148351	13	2.19006e-07	0.00146104	2	9.11215e-08	0.00128122	36	2.28732e-06	0.00177572	5	5.35868e-07	0.00146104	7	6.21157e-07	0.00148351	9	8.80371e-07	0.00175324	4	4.37248e-07	0.00146104	0	0	0	1	7.55009e-08	0.00130369	0	0	0	9	1.31882e-06	0.0111488	7	4.17625e-07	0.00227022	5	3.41055e-07	0.00146104	2	1.97799e-07	0.00146104	3	2.13467e-07	0.00132617	7	1.80048e-07	0.00146104	8	3.37176e-07	0.00161838	9	2.59872e-07	0.00188811	9	3.97034e-07	0.00150599	74	3.58406e-05	0.00182067	68	2.59435e-06	0.0017982	1	9.27911e-08	0.00132617
ELSC_Bowl_M2_vRhyme_bin_41	0	0	0	0	0	0	0	0	0	0	0	0	0	0	0	0	0	0	0	0	0	0	0	0	0	0	0	0	0	0	1	2.42047e-07	0.0112721	86	2.37592e-05	0.0404366	0	0	0	0	0	0	0	0	0	0	0	0	3	4.84039e-07	0.0198604	0	0	0	0	0	0	0	0	0	0	0	0	0	0	0	0	0	0	0	0	0	1	2.20522e-07	0.00608338	0	0	0	0	0	0	3	5.72375e-07	0.0110038	0	0	0	0	0	0	30	7.08547e-06	0.179996	919	0.000155075	0.998569	0	0	0	0	0	0	0	0	0	0	0	0	0	0	0	0	0	0	0	0	0	0	0	0	0	0	0	0	0	0	1	1.90974e-07	0.00483092	43	2.63439e-05	0.311505	2	7.85065e-07	0.00483092	21	6.81882e-06	0.00483092	0	0	0	0	0	0	0	0	0	0	0	0	0	0	0	0	0	0	0	0	0	0	0	0	0	0	0	0	0	0	0	0	0	0	0	0	0	0	0	0	0	0	0	0	0	0	0	0	0	0	0
ELSC_Bowl_M2_NODE_71835_length_3032_cov_2.150775	0	0	0	0	0	0	0	0	0	0	0	0	0	0	0	0	0	0	0	0	0	0	0	0	0	0	0	0	0	0	1385	0.00124433	0.584762	0	0	0	0	0	0	437	0.000699857	0.916227	0	0	0	0	0	0	0	0	0	0	0	0	0	0	0	8	1.09897e-05	0.165237	0	0	0	0	0	0	0	0	0	0	0	0	0	0	0	0	0	0	2	2.71978e-06	0.0996042	0	0	0	0	0	0	0	0	0	16	1.41748e-05	0.21504	502	0.000284816	1	0	0	0	0	0	0	0	0	0	0	0	0	0	0	0	0	0	0	0	0	0	0	0	0	0	0	0	0	0	0	0	0	0	81	0.00017371	0.935356	0	0	0	0	0	0	0	0	0	0	0	0	0	0	0	0	0	0	0	0	0	0	0	0	0	0	0	0	0	0	0	0	0	0	0	0	0	0	0	0	0	0	0	0	0	0	0	0	0	0	0	0	0	0	0	0	0
ELSC_Tui_Malila_132-544_scaffold_18529_c1	12	3.99913e-06	0.177463	6	2.36503e-06	0.0985237	1	5.02128e-07	0.0150648	0	0	0	1	1.64091e-06	0.0228985	0	0	0	0	0	0	0	0	0	0	0	0	0	0	0	0	0	0	0	0	0	0	0	0	0	0	0	0	0	0	0	0	0	0	0	0	0	0	0	0	0	0	0	0	0	0	0	0	0	0	0	0	0	0	0	0	0	0	0	0	0	0	0	0	0	0	0	0	0	3	2.80937e-06	0.0454956	0	0	0	0	0	0	0	0	0	0	0	0	0	0	0	0	0	0	0	0	0	0	0	0	0	0	0	0	0	0	0	0	0	0	0	0	0	0	0	0	0	0	0	0	0	0	0	0	0	0	0	0	0	0	0	0	0	0	0	0	0	0	0	0	0	0	0	0	0	759	0.00131447	1	0	0	0	0	0	0	0	0	0	1	4.26675e-07	0.0219946	17	2.22401e-05	0.38596	0	0	0	0	0	0	0	0	0	0	0	0	0	0	0
Brothers_NWCB_S012_NODE_11293_length_5844_cov_5.999300	0	0	0	0	0	0	0	0	0	0	0	0	0	0	0	0	0	0	0	0	0	0	0	0	0	0	0	0	0	0	0	0	0	0	0	0	0	0	0	1797	0.00158951	1	48	3.58722e-05	0.476728	0	0	0	2	4.28336e-07	0.0258385	4	8.39642e-07	0.0112936	0	0	0	1231	0.000857257	1	195	0.000203041	0.886893	1329	0.000705619	0.993155	2	1.31332e-06	0.0516769	0	0	0	32	2.80325e-05	0.328713	0	0	0	0	0	0	2	3.38476e-07	0.00906913	6	3.28643e-06	0.0516769	806	0.000356514	0.929843	4	8.76674e-07	0.0116359	5	7.11685e-07	0.0219028	0	0	0	0	0	0	0	0	0	0	0	0	0	0	0	0	0	0	0	0	0	8	3.88251e-06	0.016256	0	0	0	0	0	0	0	0	0	5	2.74835e-06	0.0116359	4	4.17279e-06	0.0172827	162	0.000128028	0.0278919	0	0	0	6	5.86166e-06	0.0183094	0	0	0	0	0	0	24	1.87735e-05	0.0107803	0	0	0	1	3.84649e-07	0.00941136	0	0	0	441	0.00078023	0.514545	0	0	0	9	1.72732e-06	0.0100958	0	0	0	0	0	0	0	0	0	0	0	0	0	0	0	0	0	0
ELSC_Bowl_M2_NODE_41530_length_4249_cov_1.720039	0	0	0	0	0	0	0	0	0	0	0	0	0	0	0	0	0	0	0	0	0	0	0	0	0	0	0	0	0	0	0	0	0	0	0	0	0	0	0	0	0	0	0	0	0	0	0	0	0	0	0	0	0	0	0	0	0	0	0	0	0	0	0	0	0	0	0	0	0	0	0	0	0	0	0	0	0	0	0	0	0	0	0	0	0	0	0	0	0	0	4	2.30577e-06	0.0666039	359	0.000158934	1	0	0	0	0	0	0	0	0	0	0	0	0	0	0	0	0	0	0	0	0	0	0	0	0	0	0	0	0	0	0	0	0	0	0	0	0	0	0	0	0	0	0	0	0	0	0	0	0	0	0	0	0	0	0	0	0	0	0	0	0	0	0	0	0	0	0	0	0	0	0	0	0	0	0	0	0	0	0	0	0	0	0	0	0	0	0	0	0	0	0	0	0	0
Brothers_Diffuse_S015_NODE_254704_length_1092_cov_25.978238	0	0	0	0	0	0	0	0	0	0	0	0	0	0	0	0	0	0	0	0	0	0	0	0	0	0	0	0	0	0	0	0	0	0	0	0	0	0	0	0	0	0	0	0	0	0	0	0	5344	0.0102442	1	17	2.82217e-05	0.653846	2	8.59032e-06	0.154762	0	0	0	0	0	0	0	0	0	0	0	0	0	0	0	0	0	0	0	0	0	0	0	0	0	0	0	0	0	0	0	0	0	0	0	0	0	0	0	0	0	0	0	0	0	0	0	0	0	0	0	0	0	0	0	0	0	0	0	0	0	0	0	0	0	0	0	0	0	0	0	0	0	0	0	0	0	0	0	0	0	0	0	0	0	0	0	0	0	0	0	0	0	0	0	0	0	0	0	0	0	0	0	0	0	0	0	0	0	0	0	0	0	0	0	0	0	0	0	0	0	0	0	0	0	0	0	0	0	0	0	0
ELSC_Mariner_M10_NODE_42116_length_2085_cov_1.048008	0	0	0	3	2.43949e-06	0.122302	0	0	0	0	0	0	0	0	0	0	0	0	0	0	0	0	0	0	0	0	0	0	0	0	0	0	0	0	0	0	0	0	0	3	8.42994e-06	0.120863	12	2.2003e-05	0.122302	0	0	0	0	0	0	0	0	0	0	0	0	0	0	0	0	0	0	0	0	0	0	0	0	3	5.56255e-06	0.144365	8	1.76573e-05	0.215827	0	0	0	0	0	0	0	0	0	106	0.000162157	1	79	0.000103248	0.990887	2	2.31417e-06	0.0585132	54	4.72651e-05	0.873861	0	0	0	0	0	0	0	0	0	0	0	0	0	0	0	0	0	0	0	0	0	0	0	0	0	0	0	0	0	0	0	0	0	0	0	0	0	0	0	0	0	0	0	0	0	0	0	0	0	0	0	0	0	0	0	0	0	0	0	0	0	0	0	0	0	0	0	0	0	0	0	0	0	0	0	0	0	0	1	1.51907e-06	0.0719425	0	0	0	0	0	0	0	0	0	0	0	0
Brothers_NWCA_S143_NODE_16156_length_5248_cov_2.036126	11	4.06811e-06	0.236662	9	3.42776e-06	0.169779	0	0	0	0	0	0	0	0	0	0	0	0	0	0	0	0	0	0	0	0	0	0	0	0	0	0	0	0	0	0	0	0	0	613	0.000621028	0.782012	0	0	0	0	0	0	0	0	0	0	0	0	25	2.39253e-05	0.0825076	488	0.000396672	0.826219	492	0.000592696	0.987614	262	0.00016056	0.880907	0	0	0	311	0.000201557	0.993712	182	0.000169307	0.974085	0	0	0	473	0.000334249	0.798399	0	0	0	7	3.09542e-06	0.127858	73	3.46777e-05	0.589558	0	0	0	0	0	0	0	0	0	0	0	0	0	0	0	0	0	0	0	0	0	0	0	0	0	0	0	0	0	0	0	0	0	0	0	0	0	0	0	0	0	0	0	0	0	0	0	0	0	0	0	0	0	0	0	0	0	0	0	0	0	0	0	0	0	0	0	0	0	9	1.32846e-05	0.164253	0	0	0	0	0	0	12	5.82049e-06	0.133003	0	0	0	7	3.6709e-06	0.0849848	0	0	0	0	0	0	0	0	0	0	0	0
ELSC_Bowl_M2_NODE_57590_length_3476_cov_1.089280	0	0	0	0	0	0	0	0	0	0	0	0	0	0	0	0	0	0	0	0	0	0	0	0	0	0	0	0	0	0	0	0	0	0	0	0	0	0	0	0	0	0	0	0	0	0	0	0	0	0	0	0	0	0	0	0	0	0	0	0	0	0	0	0	0	0	0	0	0	0	0	0	0	0	0	0	0	0	0	0	0	0	0	0	0	0	0	0	0	0	0	0	0	197	0.000106788	1	0	0	0	0	0	0	0	0	0	0	0	0	0	0	0	0	0	0	0	0	0	0	0	0	0	0	0	0	0	0	0	0	0	0	0	0	0	0	0	0	0	0	0	0	0	0	0	0	0	0	0	0	0	0	0	0	0	0	0	0	0	0	0	0	0	0	0	0	0	0	0	0	0	0	0	0	0	0	0	0	0	0	0	0	0	0	0	0	0	0	0	0	0
Lau_Basin_Tahi_Moana_k95_485825_flag_1_multi_6.0015_len_2134	0	0	0	0	0	0	1099	0.00131202	0.960169	3	7.57047e-06	0.047329	331	0.000844303	0.460637	18	1.45743e-05	0.282099	9	1.08881e-05	0.0623243	834	0.00125171	0.82896	1352	0.00225589	0.391284	77	0.000565189	0.430647	0	0	0	0	0	0	0	0	0	0	0	0	0	0	0	0	0	0	0	0	0	0	0	0	0	0	0	0	0	0	0	0	0	0	0	0	0	0	0	0	0	0	0	0	0	0	0	0	0	0	0	0	0	0	0	0	0	0	0	0	0	0	0	0	0	0	17	1.8801e-05	0.181818	76	9.47197e-05	0.526242	4	1.71427e-05	0.0820056	0	0	0	0	0	0	0	0	0	0	0	0	0	0	0	0	0	0	0	0	0	0	0	0	0	0	0	0	0	0	0	0	0	0	0	0	0	0	0	0	0	0	0	0	0	0	0	0	0	0	0	0	0	0	0	0	0	0	0	0	0	0	0	0	0	0	0	0	0	0	0	0	1095	0.00132688	1	19	0.000241945	0.111996	19	1.89009e-05	0.118088	0	0	0
Brothers_LC_S014_NODE_33615_length_2379_cov_3.712256	0	0	0	0	0	0	0	0	0	0	0	0	0	0	0	0	0	0	0	0	0	0	0	0	0	0	0	0	0	0	0	0	0	0	0	0	0	0	0	0	0	0	2	4.04315e-06	0.0941572	457	0.000797427	1	0	0	0	0	0	0	0	0	0	0	0	0	0	0	0	0	0	0	0	0	0	0	0	0	0	0	0	0	0	0	0	0	0	0	0	0	0	0	0	0	0	0	0	0	0	0	0	0	0	0	0	0	0	0	0	0	0	0	0	0	0	0	0	0	0	0	0	0	0	0	0	0	0	0	0	0	0	0	0	0	0	0	0	0	0	0	0	0	0	0	0	0	0	0	0	0	0	0	0	0	0	0	0	0	0	0	0	0	0	0	0	0	0	0	0	0	0	0	0	0	0	0	0	0	0	0	0	0	0	0	0	0	0	0	0	0	0	0	0	0	0
Brothers_LC_S016_vRhyme_bin_165	0	0	0	0	0	0	0	0	0	0	0	0	0	0	0	0	0	0	0	0	0	0	0	0	0	0	0	0	0	0	0	0	0	0	0	0	0	0	0	8	4.09832e-06	0.0634972	12	5.97536e-06	0.135453	6642	0.00287487	0.999679	161	3.98339e-05	0.774173	57361	0.0158042	1	5	2.51359e-06	0.0479709	0	0	0	0	0	0	0	0	0	0	0	0	0	0	0	0	0	0	0	0	0	0	0	0	0	0	0	0	0	0	0	0	0	0	0	0	0	0	0	0	0	0	0	0	0	0	0	0	0	0	0	0	0	0	0	0	0	0	0	0	0	0	0	0	0	0	0	0	0	0	0	0	0	0	0	0	0	0	0	0	0	0	0	0	0	0	0	0	0	0	0	0	0	0	0	0	0	0	0	0	0	0	0	0	0	0	0	0	0	0	0	0	0	0	0	0	0	0	0	0	0	0	0	0	0	0	0	0	0	0	0	0
Lau_Basin_Abe_vRhyme_bin_48	0	0	0	0	0	0	1807	0.000213461	0.979704	220	6.30314e-05	0.510842	1295	0.000325717	0.924482	0	0	0	830	0.000110176	0.877964	1780	0.000263921	0.964923	4022	0.000685537	0.981393	1642	0.00118903	0.932323	0	0	0	0	0	0	0	0	0	0	0	0	0	0	0	0	0	0	3	2.17583e-07	0.00945378	0	0	0	0	0	0	0	0	0	0	0	0	0	0	0	0	0	0	0	0	0	0	0	0	0	0	0	0	0	0	0	0	0	0	0	0	0	0	0	0	0	0	2	1.47699e-07	0.00686525	2454	0.000272812	0.980492	514	6.47337e-05	0.674632	6	4.02546e-06	0.0271609	0	0	0	0	0	0	0	0	0	3	3.35862e-07	0.007503	3	2.24391e-07	0.00547719	0	0	0	0	0	0	0	0	0	0	0	0	0	0	0	0	0	0	0	0	0	0	0	0	0	0	0	0	0	0	0	0	0	0	0	0	0	0	0	0	0	0	0	0	0	0	0	0	0	0	0	0	0	0	0	0	0	3157	0.000359004	0.992197	217	0.000282831	0.502251	53	5.34704e-06	0.152236	0	0	0
Brothers_LC_S016_NODE_8073_length_6238_cov_5.136802	0	0	0	3	6.47935e-07	0.0160308	0	0	0	0	0	0	1	7.86714e-07	0.0112215	0	0	0	0	0	0	0	0	0	0	0	0	0	0	0	0	0	0	0	0	0	0	0	0	0	0	0	643	0.000441125	0.865341	4	2.78809e-06	0.0514588	6	1.84654e-06	0.101635	1612	0.000684796	1	33	1.84418e-05	0.0920167	0	0	0	0	0	0	0	0	0	0	0	0	0	0	0	0	0	0	3	1.368e-06	0.060436	0	0	0	0	0	0	0	0	0	0	0	0	0	0	0	0	0	0	0	0	0	0	0	0	0	0	0	0	0	0	0	0	0	0	0	0	0	0	0	0	0	0	0	0	0	0	0	0	0	0	0	0	0	0	0	0	0	0	0	0	0	0	0	0	0	0	0	0	0	0	0	0	0	0	0	0	0	0	0	0	0	0	0	0	0	0	0	0	0	0	0	0	0	0	0	0	0	0	0	0	0	0	0	0	0	0	0	0	0	0	0
Brothers_NWCA_S143_NODE_15679_length_5338_cov_1.159278	566	4.05339e-05	0.335332	20	1.1177e-06	0.0155489	0	0	0	0	0	0	0	0	0	0	0	0	0	0	0	0	0	0	0	0	0	0	0	0	0	0	0	0	0	0	0	0	0	0	0	0	0	0	0	0	0	0	0	0	0	0	0	0	0	0	0	0	0	0	1	0	0.00955414	0	0	0	0	0	0	413	0.00022757	1	0	0	0	0	0	0	0	0	0	0	0	0	0	0	0	5	2.48379e-07	0.0155489	0	0	0	0	0	0	0	0	0	0	0	0	0	0	0	0	0	0	0	0	0	0	0	0	0	0	0	0	0	0	0	0	0	0	0	0	13	1.99739e-06	0.0470214	0	0	0	0	0	0	0	0	0	4	0	0.00955414	0	0	0	0	0	0	0	0	0	1	0	0.0093668	0	0	0	5	8.90384e-07	0.0155489	6	1.02932e-06	0.0185463	0	0	0	86	0	0.0101161	101	6.38358e-06	0.0161109	32	4.25191e-06	0.0464593	2	9.06525e-08	0.0155489	0	0	0	0	0	0	0	0	0	3	9.67771e-07	0.0125515
Brothers_NWCA_S144_NODE_61702_length_2320_cov_0.958048	0	0	0	2	1.81174e-06	0.128879	0	0	0	0	0	0	0	0	0	0	0	0	0	0	0	0	0	0	0	0	0	0	0	0	0	0	0	0	0	0	0	0	0	0	0	0	0	0	0	0	0	0	0	0	0	0	0	0	0	0	0	0	0	0	16	4.85846e-05	0.548707	0	0	0	0	0	0	0	0	0	144	0.000285752	1	0	0	0	82	0.000127227	0.990517	0	0	0	0	0	0	0	0	0	0	0	0	0	0	0	0	0	0	0	0	0	0	0	0	0	0	0	0	0	0	0	0	0	0	0	0	0	0	0	0	0	0	0	0	0	0	0	0	0	0	0	0	0	0	0	0	0	0	0	0	0	0	0	0	0	0	0	0	0	0	0	0	0	0	0	0	0	0	0	0	0	0	0	0	0	0	0	0	0	0	0	0	0	0	0	0	0	0	0	0	0	0	0	0	0	2	9.60841e-06	0.0698276
ELSC_Mariner_131-447_scaffold_56693_c1	0	0	0	0	0	0	0	0	0	0	0	0	0	0	0	0	0	0	0	0	0	0	0	0	0	0	0	0	0	0	0	0	0	2	4.4568e-06	0.130606	0	0	0	0	0	0	0	0	0	0	0	0	0	0	0	0	0	0	0	0	0	0	0	0	0	0	0	0	0	0	0	0	0	0	0	0	2	4.6514e-06	0.118804	0	0	0	0	0	0	0	0	0	0	0	0	0	0	0	16	3.89307e-05	0.661684	1459	0.00234962	0.995279	0	0	0	0	0	0	0	0	0	0	0	0	0	0	0	0	0	0	0	0	0	0	0	0	0	0	0	0	0	0	0	0	0	36	0.000221785	0.904013	0	0	0	0	0	0	0	0	0	0	0	0	0	0	0	0	0	0	0	0	0	0	0	0	0	0	0	0	0	0	0	0	0	0	0	0	0	0	0	0	0	0	0	0	0	0	0	0	0	0	0	0	0	0	0	0	0
Brothers_Diffuse_S015_NODE_6503_length_4624_cov_2.335335	0	0	0	0	0	0	0	0	0	0	0	0	0	0	0	0	0	0	0	0	0	0	0	0	0	0	0	0	0	0	0	0	0	0	0	0	0	0	0	0	0	0	0	0	0	0	0	0	569	0.000282421	0.997837	0	0	0	0	0	0	0	0	0	0	0	0	0	0	0	0	0	0	0	0	0	0	0	0	0	0	0	0	0	0	0	0	0	0	0	0	0	0	0	0	0	0	0	0	0	0	0	0	0	0	0	0	0	0	0	0	0	0	0	0	0	0	0	0	0	0	0	0	0	0	0	0	0	0	0	0	0	0	0	0	0	0	0	0	0	0	0	0	0	0	0	0	0	0	0	0	0	0	0	0	0	0	0	0	0	0	0	0	0	0	0	0	0	0	0	0	0	0	0	0	0	0	0	0	0	0	0	0	0	0	0	0	0	0	0	0	0	0
Brothers_Diffuse_S015_NODE_58257_length_1915_cov_2.311521	0	0	0	0	0	0	0	0	0	0	0	0	0	0	0	0	0	0	0	0	0	0	0	0	0	0	0	0	0	0	0	0	0	0	0	0	0	0	0	0	0	0	2	5.10605e-06	0.144648	0	0	0	327	0.00036012	1	0	0	0	0	0	0	0	0	0	0	0	0	0	0	0	6	1.20371e-05	0.239687	0	0	0	0	0	0	5	7.79145e-06	0.234465	0	0	0	0	0	0	0	0	0	0	0	0	0	0	0	0	0	0	0	0	0	0	0	0	0	0	0	0	0	0	0	0	0	0	0	0	0	0	0	0	0	0	0	0	0	0	0	0	0	0	0	0	0	0	0	0	0	0	0	0	0	0	0	0	0	0	0	0	0	0	0	0	0	0	0	0	0	0	0	0	0	0	0	0	0	0	0	0	0	0	0	0	0	0	0	0	0	0	0	0	0	0	0	0	0	0	0	0	0	0	0
Guaymas_Basin_k95_813058_flag_0_multi_9.7987_len_3364	0	0	0	0	0	0	13	5.0797e-06	0.093044	1	4.57689e-07	0.0279429	10	5.53504e-06	0.0615339	1044	0.000448227	1	2	6.80909e-07	0.0404281	10	3.75424e-06	0.0945303	9	2.67041e-06	0.0410226	0	0	0	1	1.0116e-07	0.0199168	0	0	0	0	0	0	0	0	0	0	0	0	0	0	0	0	0	0	0	0	0	0	0	0	0	0	0	0	0	0	0	0	0	0	0	0	0	0	0	0	0	0	0	0	0	0	0	0	0	0	0	0	0	0	0	0	0	0	0	0	0	0	0	5	1.72281e-06	0.0882878	0	0	0	37	7.05971e-05	0.0995838	28	4.63897e-05	0.097503	0	0	0	0	0	0	4	1.76397e-06	0.0445898	0	0	0	6	4.74757e-07	0.0261593	0	0	0	0	0	0	0	0	0	4	9.54581e-06	0.142093	8	1.85831e-05	0.318371	0	0	0	4	1.42168e-05	0.176278	0	0	0	0	0	0	5	4.17163e-06	0.0648038	0	0	0	0	0	0	0	0	0	0	0	0	0	0	0	0	0	0	0	0	0	0	0	0	10	2.77723e-06	0.082937	2	0	0.0217004	1	8.04949e-07	0.0282402	0	0	0
Lau_Basin_Abe_vRhyme_bin_103	0	0	0	0	0	0	13763	0.00191697	0.999647	329	0.000110905	0.693898	4181	0.00123796	0.997707	4	2.62056e-07	0.0140199	537	8.16435e-05	0.788246	20067	0.00354442	0.999868	9386	0.0018752	0.999383	1490	0.00126928	0.944097	0	0	0	0	0	0	0	0	0	0	0	0	0	0	0	0	0	0	1	5.12017e-08	0.00639273	0	0	0	0	0	0	0	0	0	0	0	0	0	0	0	0	0	0	0	0	0	0	0	0	0	0	0	0	0	0	0	0	0	0	0	0	0	0	0	0	0	0	0	0	0	597	7.59012e-05	0.827837	990	0.000146833	0.888502	81	5.70635e-05	0.290715	1	3.1887e-07	0.00277753	0	0	0	1	1.25915e-07	0.00445287	9	1.1481e-06	0.0217794	20	2.48307e-06	0.0191341	0	0	0	0	0	0	0	0	0	21	6.63469e-06	0.118729	0	0	0	1	4.11905e-07	0.00630456	0	0	0	1	3.44299e-07	0.00440878	0	0	0	0	0	0	0	0	0	5	2.46823e-06	0.0330659	0	0	0	0	0	0	0	0	0	0	0	0	0	0	0	4	8.34535e-07	0.00991976	0	0	0	13729	0.00185112	0.999383	687	0.00105156	0.840667	835	0.000100086	0.930738	0	0	0
Brothers_NWCB_S012_NODE_101457_length_1525_cov_0.762518	0	0	0	0	0	0	0	0	0	0	0	0	0	0	0	0	0	0	0	0	0	0	0	0	0	0	0	0	0	0	0	0	0	0	0	0	0	0	0	51	0.000173994	0.920656	0	0	0	0	0	0	0	0	0	0	0	0	0	0	0	0	0	0	14	5.20332e-05	0.637377	39	5.29002e-05	0.834098	0	0	0	0	0	0	0	0	0	0	0	0	35	8.44529e-05	0.87082	0	0	0	0	0	0	0	0	0	0	0	0	0	0	0	0	0	0	0	0	0	0	0	0	0	0	0	0	0	0	0	0	0	0	0	0	0	0	0	0	0	0	0	0	0	0	0	0	0	0	0	0	0	0	0	0	0	0	0	0	0	0	0	0	0	0	0	0	0	0	0	0	0	0	0	0	0	0	0	0	0	0	0	0	0	0	0	0	0	0	0	0	0	0	0	0	0	0	0	0	0	0	0	0	0	0	0	0
Guaymas_4561-384_scaffold_27494_c1	0	0	0	0	0	0	0	0	0	0	0	0	0	0	0	0	0	0	0	0	0	0	0	0	0	0	0	0	0	0	0	0	0	0	0	0	0	0	0	0	0	0	0	0	0	0	0	0	0	0	0	0	0	0	0	0	0	0	0	0	0	0	0	0	0	0	0	0	0	0	0	0	0	0	0	0	0	0	0	0	0	0	0	0	0	0	0	0	0	0	0	0	0	0	0	0	0	0	0	0	0	0	0	0	0	0	0	0	0	0	0	0	0	0	0	0	0	0	0	0	0	0	0	0	0	0	0	0	0	0	0	0	2	9.63808e-06	0.1598	175	0.00111031	1	0	0	0	8	5.95867e-05	0.647316	0	0	0	0	0	0	89	0.000626951	1	0	0	0	0	0	0	0	0	0	0	0	0	0	0	0	0	0	0	0	0	0	0	0	0	0	0	0	0	0	0	0	0	0	0	0	0
Guaymas_4571-419_scaffold_3822_c1	0	0	0	0	0	0	0	0	0	0	0	0	0	0	0	0	0	0	0	0	0	0	0	0	0	0	0	0	0	0	0	0	0	0	0	0	0	0	0	0	0	0	0	0	0	0	0	0	0	0	0	0	0	0	0	0	0	0	0	0	0	0	0	0	0	0	0	0	0	0	0	0	0	0	0	0	0	0	0	0	0	0	0	0	0	0	0	0	0	0	0	0	0	0	0	0	0	0	0	0	0	0	0	0	0	0	0	0	0	0	0	0	0	0	0	0	0	0	0	0	0	0	0	0	0	0	4	3.30626e-06	0.0859404	0	0	0	537	0.00102724	0.978285	268	0.000433399	0.785977	0	0	0	1742	0.00348812	1	0	0	0	0	0	0	49	8.75678e-05	0.610048	0	0	0	0	0	0	0	0	0	0	0	0	0	0	0	0	0	0	0	0	0	0	0	0	0	0	0	0	0	0	0	0	0	0	0	0
ELSC_Tui_Malila_T2_NODE_2433_length_19689_cov_1.442951	0	0	0	5	2.53029e-07	0.0171669	0	0	0	0	0	0	4	1.39372e-06	0.0102087	0	0	0	0	0	0	0	0	0	0	0	0	0	0	0	0	0	0	0	0	0	0	0	0	0	0	0	0	0	0	0	0	0	0	0	0	0	0	0	0	0	0	0	0	0	62	1.84213e-05	0.0802479	0	0	0	0	0	0	3	5.25281e-07	0.0152877	235	5.13921e-05	0.261161	0	0	0	4	5.57915e-07	0.00883742	0	0	0	0	0	0	6	7.63916e-07	0.0354513	0	0	0	0	0	0	0	0	0	0	0	0	0	0	0	0	0	0	0	0	0	0	0	0	0	0	0	0	0	0	0	0	0	0	0	0	0	0	0	0	0	0	0	0	0	0	0	0	0	0	0	0	0	0	0	0	0	0	0	0	0	0	0	4	2.26621e-06	0.0152877	0	0	0	4	1.53511e-06	0.0271725	0	0	0	0	0	0	34	4.66591e-06	0.0593225	0	0	0	1433	0.000207393	0.999492	0	0	0	0	0	0	0	0	0	0	0	0
Brothers_NWCB_S139_NODE_35888_length_4164_cov_1.123359	0	0	0	0	0	0	0	0	0	0	0	0	0	0	0	0	0	0	0	0	0	0	0	0	0	0	0	0	0	0	0	0	0	0	0	0	0	0	0	16	2.16915e-05	0.186599	0	0	0	0	0	0	0	0	0	0	0	0	0	0	0	265	0.000261984	1	3	3.99079e-06	0.0854947	0	0	0	0	0	0	0	0	0	0	0	0	0	0	0	24	2.12154e-05	0.330452	0	0	0	0	0	0	0	0	0	0	0	0	0	0	0	0	0	0	0	0	0	0	0	0	0	0	0	0	0	0	0	0	0	0	0	0	0	0	0	0	0	0	0	0	0	0	0	0	0	0	0	0	0	0	0	0	0	0	0	0	0	0	0	0	0	0	0	0	0	0	0	0	8	1.18559e-05	0.057877	0	0	0	0	0	0	0	0	0	0	0	0	0	0	0	0	0	0	0	0	0	0	0	0	0	0	0	0	0	0	0	0	0
ELSC_Abe_A1_NODE_11951_length_6061_cov_1.370745	467	0.000141673	1	3	7.58539e-07	0.0394324	0	0	0	0	0	0	0	0	0	0	0	0	0	0	0	0	0	0	0	0	0	0	0	0	0	0	0	0	0	0	0	0	0	6832	0.00591947	0.593301	6	4.52328e-06	0.142881	9	6.09063e-06	0.146675	0	0	0	0	0	0	0	0	0	70	4.72606e-05	0.437057	6	6.44775e-06	0.0894242	977	0.000423055	0.145521	3	1.09754e-06	0.0257383	6702	0.00370111	0.949678	4	1.67719e-06	0.031183	0	0	0	170	0.000101427	0.741462	0	0	0	0	0	0	179	7.21938e-05	0.411318	1717	0.000711203	0.529286	915	0.000267053	0.533905	0	0	0	0	0	0	1	3.03788e-06	0.0249134	0	0	0	0	0	0	0	0	0	0	0	0	0	0	0	0	0	0	0	0	0	6	5.72757e-06	0.0823296	51	5.52431e-05	0.370071	0	0	0	0	0	0	0	0	0	0	0	0	0	0	0	71	9.34655e-05	0.238904	0	0	0	0	0	0	0	0	0	0	0	0	0	0	0	129	0.000170859	0.563273	103	3.17146e-05	0.0230985	0	0	0	59	2.75691e-05	0.550404	0	0	0	0	0	0	0	0	0	3	3.77511e-06	0.0230985
ELSC_Mariner_M17_NODE_5697_length_11776_cov_11.273414	2453	0.000298019	0.925611	668	7.74777e-05	0.313689	0	0	0	3	2.01778e-06	0.0257303	20	1.07229e-05	0.0756624	1	8.76522e-08	0.00475543	0	0	0	0	0	0	0	0	0	0	0	0	39	4.09869e-06	0.0106148	8	1.72724e-06	0.0403363	6	8.49085e-07	0.00840693	161	3.62706e-05	0.0611413	256	4.47515e-05	0.064538	4	6.25711e-07	0.00602921	4	3.27874e-07	0.00951087	13	1.48291e-06	0.0209749	459	0.000128535	0.12016	311	4.7053e-05	0.0552819	30	7.05574e-06	0.0319293	556	0.000105282	0.219344	487	6.87815e-05	0.00730299	2257	0.00052819	0.610224	66	1.96158e-05	0.167035	151	1.79706e-05	0.0259001	44	7.2333e-06	0.0702276	3	4.69171e-07	0.00849185	277	4.58575e-05	0.40659	8001	0.00171164	1	2460	0.000440669	0.384001	1495	0.000211639	0.417035	1	1.2803e-07	0.00424592	1	1.49967e-07	0.00433084	2	1.37066e-06	0.00568954	0	0	0	0	0	0	0	0	0	0	0	0	0	0	0	0	0	0	0	0	0	136	4.19595e-05	0.126698	138	7.07452e-05	0.276155	147	6.7759e-05	0.00662364	64	2.46853e-05	0.00696332	0	0	0	244	0.000114729	0.0161345	8	2.00627e-06	0.0107846	17	7.00001e-06	0.0622452	24	1.0655e-05	0.0201257	11	5.16257e-06	0.00679348	1362	0.000280009	0.197775	607	0.000326186	0.7134	27	1.29569e-05	0.0681046	289	0.000115128	0.112432	1077	0.000153456	0.4848	368	7.65854e-05	0.364895	346	6.26683e-05	0.728685	1	2.66585e-07	0.00849185	5	1.23986e-05	0.0294667	11	2.3869e-06	0.0578295	14	9.54889e-06	0.0784647
Brothers_Diffuse_S015_NODE_79894_length_1700_cov_1.276542	0	0	0	0	0	0	0	0	0	0	0	0	0	0	0	0	0	0	0	0	0	0	0	0	0	0	0	0	0	0	0	0	0	0	0	0	0	0	0	0	0	0	1	0	0.0317647	0	0	0	163	0.000222834	1	0	0	0	0	0	0	0	0	0	0	0	0	0	0	0	0	0	0	0	0	0	0	0	0	0	0	0	0	0	0	0	0	0	0	0	0	0	0	0	0	0	0	0	0	0	0	0	0	0	0	0	0	0	0	0	0	0	0	0	0	0	0	0	0	0	0	0	0	0	0	0	0	0	0	0	0	0	0	0	0	0	0	0	0	0	0	0	0	0	0	0	0	0	0	0	0	0	0	0	0	0	0	0	0	0	0	0	0	0	0	0	0	0	0	0	0	0	0	0	0	0	0	0	0	0	0	0	0	0	0	0	0	0	0	0	0	0	0
Brothers_UC_S010_NODE_12207_length_4135_cov_0.942864	0	0	0	0	0	0	0	0	0	0	0	0	3	2.52396e-06	0.0118501	0	0	0	0	0	0	0	0	0	0	0	0	0	0	0	10	7.55196e-06	0.213785	189	0.00016319	1	9	5.03688e-06	0.11584	0	0	0	0	0	0	0	0	0	0	0	0	0	0	0	0	0	0	0	0	0	0	0	0	0	0	0	0	0	0	0	0	0	0	0	0	0	0	0	0	0	0	0	0	0	0	0	0	0	0	0	0	0	0	0	0	0	0	0	0	0	0	0	0	0	0	0	0	0	0	0	0	0	0	0	0	0	0	0	0	0	0	0	0	0	0	0	0	0	0	0	0	0	0	0	0	0	0	0	0	0	0	0	0	0	0	0	0	0	0	0	0	0	0	0	0	0	0	0	0	0	0	0	0	0	0	0	0	0	0	0	0	0	0	0	0	0	0	0	0	0	0	0	0	0	0	0	0	0	0
Brothers_LC_S014_NODE_22130_length_3002_cov_1.278609	0	0	0	0	0	0	0	0	0	0	0	0	0	0	0	0	0	0	0	0	0	0	0	0	0	0	0	0	0	0	0	0	0	0	0	0	0	0	0	0	0	0	0	0	0	184	0.000258488	1	0	0	0	0	0	0	0	0	0	0	0	0	0	0	0	0	0	0	0	0	0	0	0	0	0	0	0	0	0	0	0	0	0	0	0	0	0	0	0	0	0	0	0	0	0	0	0	0	0	0	0	0	0	0	0	0	0	0	0	0	0	0	0	0	0	0	0	0	0	0	0	0	0	0	0	0	0	0	0	0	0	0	0	0	0	0	0	0	0	0	0	0	0	0	0	0	0	0	0	0	0	0	0	0	0	0	0	0	0	0	0	0	0	0	0	0	0	0	0	0	0	0	0	0	0	0	0	0	0	0	0	0	0	0	0	0	0	0	0	0	0
Brothers_NWCA_S143_NODE_18828_length_4822_cov_2.347391	2	8.32497e-07	0.0309	1	3.12396e-07	0.0230195	0	0	0	0	0	0	0	0	0	0	0	0	0	0	0	0	0	0	0	0	0	0	0	0	0	0	0	2	1.55497e-06	0.0474907	0	0	0	0	0	0	9	6.61363e-06	0.11966	0	0	0	0	0	0	0	0	0	11	1.05395e-05	0.0873082	0	0	0	6	8.6585e-06	0.122563	262	0.000168881	0.709249	21	1.41351e-05	0.225218	502	0.00034998	1	25	2.63228e-05	0.357528	21	1.10105e-05	0.0922854	22	1.52108e-05	0.189755	0	0	0	0	0	0	16	8.04831e-06	0.115305	0	0	0	2	8.1827e-07	0.0311074	0	0	0	0	0	0	0	0	0	0	0	0	0	0	0	0	0	0	0	0	0	0	0	0	0	0	0	0	0	0	0	0	0	0	0	0	0	0	0	0	0	0	0	0	0	0	0	0	0	0	0	0	0	0	0	0	0	0	0	0	0	0	0	0	0	0	0	0	0	0	0	0	0	0	0	0	0	0	14	7.93154e-06	0.143302	0	0	0	0	0	0	0	0	0	5	1.02988e-05	0.0528826
Brothers_NWCA_S143_NODE_58790_length_2506_cov_1.034889	0	0	0	0	0	0	0	0	0	0	0	0	0	0	0	0	0	0	0	0	0	0	0	0	0	0	0	0	0	0	0	0	0	0	0	0	0	0	0	0	0	0	0	0	0	0	0	0	0	0	0	0	0	0	0	0	0	0	0	0	0	0	0	0	0	0	0	0	0	138	0.000183703	0.99601	0	0	0	0	0	0	0	0	0	0	0	0	0	0	0	0	0	0	0	0	0	0	0	0	0	0	0	0	0	0	0	0	0	0	0	0	0	0	0	0	0	0	0	0	0	0	0	0	0	0	0	0	0	0	0	0	0	0	0	0	0	0	0	0	0	0	0	0	0	0	0	0	0	0	0	0	0	0	0	0	0	0	0	0	0	0	0	0	0	0	0	0	0	0	0	0	0	0	0	0	0	0	0	0	0	0	0	0	0	0	0	0	0	0	0	0	0
ELSC_Tui_Malila_T11_NODE_13308_length_5185_cov_1.983195	110	4.02077e-05	0.641466	0	0	0	0	0	0	0	0	0	0	0	0	0	0	0	0	0	0	0	0	0	0	0	0	0	0	0	0	0	0	0	0	0	0	0	0	0	0	0	0	0	0	0	0	0	0	0	0	0	0	0	0	0	0	0	0	0	0	0	0	0	0	0	0	0	0	0	0	0	0	0	0	0	0	0	0	0	0	0	0	0	0	0	0	0	0	0	0	0	0	0	0	0	0	0	0	0	0	0	0	0	0	0	0	0	0	0	0	0	0	0	0	0	0	0	0	0	0	0	0	0	0	0	0	0	0	0	0	0	0	0	0	0	0	0	0	0	0	0	0	0	0	0	0	0	0	0	0	0	0	0	0	0	4	4.1443e-06	0.0997107	4	5.92746e-06	0.0563163	0	0	0	0	0	0	102	5.54494e-05	0.347734	537	0.000465447	1	0	0	0	0	0	0	0	0	0	0	0	0	0	0	0
Brothers_NWCB_S141_NODE_39280_length_3107_cov_3.022819	0	0	0	0	0	0	0	0	0	0	0	0	0	0	0	0	0	0	0	0	0	0	0	0	0	0	0	0	0	0	0	0	0	0	0	0	0	0	0	139	0.000217247	0.907628	0	0	0	2	2.59516e-06	0.0444158	0	0	0	0	0	0	0	0	0	0	0	0	50	9.40423e-05	0.582877	988	0.00101369	1	0	0	0	0	0	0	12	1.79699e-05	0.0521403	0	0	0	18	1.59662e-05	0.23785	0	0	0	0	0	0	0	0	0	0	0	0	0	0	0	0	0	0	0	0	0	0	0	0	0	0	0	0	0	0	0	0	0	0	0	0	0	0	0	0	0	0	0	0	0	0	0	0	0	0	0	0	0	0	0	0	0	0	0	0	0	0	0	0	0	0	0	0	0	0	0	0	0	0	0	0	0	0	0	0	0	0	0	0	0	0	0	0	0	0	0	0	0	0	0	0	0	0	0	0	0	0	0	0	0	0	0	0
Brothers_NWCB_S140_vRhyme_bin_144	0	0	0	0	0	0	0	0	0	0	0	0	0	0	0	0	0	0	0	0	0	0	0	0	0	0	0	0	0	0	0	0	0	0	0	0	0	0	0	0	0	0	0	0	0	0	0	0	0	0	0	0	0	0	0	0	0	3	2.38683e-06	0.0594281	412	0.000516475	0.988413	0	0	0	0	0	0	0	0	0	0	0	0	0	0	0	68	4.48548e-05	0.582508	0	0	0	0	0	0	0	0	0	0	0	0	0	0	0	0	0	0	0	0	0	0	0	0	0	0	0	0	0	0	0	0	0	0	0	0	0	0	0	0	0	0	0	0	0	0	0	0	0	0	0	0	0	0	0	0	0	0	0	0	0	0	0	0	0	0	0	0	0	0	0	0	24	4.61623e-05	0.254532	0	0	0	0	0	0	0	0	0	0	0	0	0	0	0	0	0	0	0	0	0	0	0	0	0	0	0	0	0	0	0	0	0
Brothers_NWCB_S139_NODE_35033_length_4229_cov_1.031936	0	0	0	3	7.54305e-07	0.0184441	0	0	0	0	0	0	0	0	0	0	0	0	0	0	0	0	0	0	0	0	0	0	0	0	0	0	0	0	0	0	0	0	0	82	0.000104134	0.719555	0	0	0	0	0	0	0	0	0	0	0	0	0	0	0	293	0.000276552	0.997635	0	0	0	38	2.98132e-05	0.508158	0	0	0	0	0	0	0	0	0	0	0	0	0	0	0	0	0	0	0	0	0	0	0	0	0	0	0	0	0	0	0	0	0	0	0	0	0	0	0	0	0	0	0	0	0	0	0	0	0	0	0	0	0	0	0	0	0	0	0	0	0	0	0	0	0	0	0	0	0	0	0	0	0	0	0	0	0	0	0	0	0	0	0	0	0	0	0	0	0	0	12	1.38531e-05	0.0432726	0	0	0	0	0	0	0	0	0	0	0	0	0	0	0	0	0	0	0	0	0	0	0	0	0	0	0	0	0	0
Brothers_NWCB_S146_vRhyme_bin_84	0	0	0	0	0	0	0	0	0	0	0	0	0	0	0	0	0	0	0	0	0	0	0	0	0	0	0	0	0	0	4	6.92063e-08	0.00312516	0	0	0	0	0	0	0	0	0	0	0	0	0	0	0	0	0	0	0	0	0	0	0	0	39	3.90438e-06	0.065857	82	1.21833e-05	0.124041	0	0	0	0	0	0	0	0	0	7	8.78004e-07	0.020123	2	1.4278e-07	0.00513237	4077	0.000380138	0.999492	0	0	0	0	0	0	0	0	0	0	0	0	0	0	0	0	0	0	0	0	0	0	0	0	0	0	0	0	0	0	0	0	0	0	0	0	0	0	0	0	0	0	0	0	0	0	0	0	0	0	0	0	0	0	0	0	0	1	2.77634e-07	0.00368413	0	0	0	0	0	0	0	0	0	0	0	0	82	2.13177e-05	0.131435	0	0	0	0	0	0	0	0	0	0	0	0	0	0	0	0	0	0	0	0	0	0	0	0	0	0	0	0	0	0	22	3.92585e-06	0.0192083
Brothers_LC_S016_NODE_34140_length_3137_cov_4.959468	0	0	0	0	0	0	0	0	0	0	0	0	0	0	0	0	0	0	0	0	0	0	0	0	0	0	0	0	0	0	0	0	0	0	0	0	0	0	0	0	0	0	0	0	0	503	0.000628579	1	2	1.44378e-06	0.0707683	1168	0.000933894	1	0	0	0	0	0	0	0	0	0	0	0	0	0	0	0	0	0	0	0	0	0	0	0	0	0	0	0	0	0	0	0	0	0	0	0	0	0	0	0	0	0	0	0	0	0	0	0	0	0	0	0	0	0	0	0	0	0	0	0	0	0	0	0	0	0	0	0	0	0	0	0	0	0	0	0	0	0	0	0	0	0	0	0	0	0	0	0	0	0	0	0	0	0	0	0	0	0	0	0	0	0	0	0	0	0	0	0	0	0	0	0	0	0	0	0	0	0	0	0	0	0	0	0	0	0	0	0	0	0	0	0	0	0	0	0
Brothers_NWCB_S140_NODE_1770_length_12453_cov_2.668911	0	0	0	0	0	0	0	0	0	0	0	0	0	0	0	0	0	0	0	0	0	0	0	0	0	0	0	0	0	0	32	6.96672e-06	0.0294708	0	0	0	0	0	0	0	0	0	0	0	0	0	0	0	0	0	0	0	0	0	0	0	0	876	0.000288948	0.90163	1033	0.000538094	0.998956	7	1.45452e-06	0.0284269	0	0	0	0	0	0	2	3.40169e-07	0.00489842	0	0	0	25	7.74031e-06	0.102867	0	0	0	0	0	0	0	0	0	0	0	0	0	0	0	0	0	0	0	0	0	0	0	0	0	0	0	0	0	0	0	0	0	0	0	0	0	0	0	0	0	0	0	0	0	0	0	0	0	0	0	0	0	0	0	0	0	0	0	0	0	0	0	0	0	0	0	0	0	0	0	0	2	7.29381e-07	0.00489842	1	4.88748e-07	0.0121256	0	0	0	0	0	0	0	0	0	0	0	0	0	0	0	1	2.18212e-07	0.0110014	0	0	0	0	0	0	0	0	0	0	0	0
Brothers_NWCB_S140_NODE_59_length_49299_cov_4.298503	0	0	0	0	0	0	0	0	0	0	0	0	0	0	0	0	0	0	0	0	0	0	0	0	0	0	0	0	0	0	0	0	0	0	0	0	0	0	0	0	0	0	2	1.30365e-07	0.00217043	0	0	0	5	2.18541e-07	0.00856001	0	0	0	0	0	0	0	0	0	9241	0.00119069	1	2	1.37691e-07	0.00604475	1	6.09608e-08	0.00245441	0	0	0	1180	0.000115552	0.83736	0	0	0	1885	0.000136214	0.650662	0	0	0	0	0	0	0	0	0	0	0	0	2	6.37821e-08	0.00261669	0	0	0	0	0	0	0	0	0	0	0	0	0	0	0	0	0	0	0	0	0	0	0	0	0	0	0	0	0	0	0	0	0	0	0	0	0	0	0	0	0	0	0	0	0	0	0	0	0	0	0	0	0	0	0	0	0	0	0	0	0	0	0	0	0	0	0	0	0	0	0	0	0	0	0	0	0	0	0	0	0	0	0	0	0	0	0	0	0	0	0	0	0
MAR_Rainbow_355-202_scaffold_5787_c1	0	0	0	0	0	0	0	0	0	0	0	0	0	0	0	0	0	0	0	0	0	0	0	0	0	0	0	0	0	0	0	0	0	4	9.58578e-07	0.0097561	3	6.94548e-07	0.0097561	0	0	0	0	0	0	0	0	0	0	0	0	0	0	0	0	0	0	0	0	0	0	0	0	0	0	0	0	0	0	0	0	0	17	4.87394e-06	0.00882694	1	1.82545e-07	0.0097561	0	0	0	0	0	0	0	0	0	2	2.24242e-07	0.00615563	0	0	0	0	0	0	0	0	0	0	0	0	0	0	0	0	0	0	0	0	0	0	0	0	0	0	0	0	0	0	0	0	0	0	0	0	0	0	0	2	8.12365e-07	0.00859466	3	1.41788e-06	0.00603949	31	1.22025e-05	0.00662021	2	9.56141e-07	0.0126597	0	0	0	2013	0.00169882	1	7	5.24645e-06	0.0643438	10	4.52192e-06	0.00615563	0	0	0	0	0	0	0	0	0	6	3.4832e-06	0.0252033	81	6.84843e-05	0.166202	0	0	0	0	0	0	0	0	0	0	0	0	0	0	0	0	0	0	0	0	0
ELSC_Abe_A3_NODE_56515_length_3491_cov_1.359096	0	0	0	254	0.000138273	0.997135	0	0	0	0	0	0	0	0	0	0	0	0	0	0	0	0	0	0	0	0	0	0	0	0	0	0	0	0	0	0	0	0	0	0	0	0	0	0	0	0	0	0	0	0	0	0	0	0	0	0	0	0	0	0	0	0	0	0	0	0	0	0	0	0	0	0	0	0	0	0	0	0	0	0	0	0	0	0	0	0	0	0	0	0	0	0	0	0	0	0	0	0	0	0	0	0	0	0	0	0	0	0	0	0	0	0	0	0	0	0	0	0	0	0	0	0	0	0	0	0	0	0	0	0	0	0	0	0	0	0	0	0	0	0	0	0	0	0	0	0	0	0	0	0	0	0	0	0	0	0	2	2.35998e-06	0.0283586	1	7.91711e-07	0.0151819	0	0	0	0	0	0	0	0	0	0	0	0	0	0	0	0	0	0	0	0	0	0	0	0	0	0	0
ELSC_Mariner_131-447_scaffold_37448_c1	0	0	0	0	0	0	0	0	0	0	0	0	0	0	0	0	0	0	0	0	0	0	0	0	0	0	0	0	0	0	0	0	0	0	0	0	0	0	0	0	0	0	0	0	0	0	0	0	0	0	0	0	0	0	0	0	0	0	0	0	0	0	0	0	0	0	0	0	0	0	0	0	0	0	0	0	0	0	0	0	0	0	0	0	0	0	0	0	0	0	20	2.52244e-05	0.516508	150	0.000160734	0.960269	0	0	0	0	0	0	0	0	0	0	0	0	0	0	0	0	0	0	0	0	0	0	0	0	0	0	0	0	0	0	0	0	0	136	0.000566713	1	0	0	0	0	0	0	0	0	0	0	0	0	0	0	0	0	0	0	0	0	0	0	0	0	0	0	0	0	0	0	0	0	0	0	0	0	0	0	0	5	1.19842e-05	0.220481	0	0	0	0	0	0	0	0	0	0	0	0	0	0	0
ELSC_Mariner_131-447_scaffold_4995_c1	0	0	0	0	0	0	0	0	0	0	0	0	0	0	0	0	0	0	0	0	0	0	0	0	0	0	0	0	0	0	0	0	0	0	0	0	0	0	0	0	0	0	0	0	0	0	0	0	0	0	0	0	0	0	0	0	0	0	0	0	0	0	0	0	0	0	0	0	0	0	0	0	0	0	0	0	0	0	0	0	0	0	0	0	0	0	0	0	0	0	0	0	0	0	0	0	0	0	0	0	0	0	0	0	0	0	0	0	0	0	0	0	0	0	0	0	0	0	0	0	0	0	0	0	0	0	0	0	0	1067	0.00121576	1	0	0	0	0	0	0	0	0	0	0	0	0	0	0	0	0	0	0	0	0	0	0	0	0	0	0	0	0	0	0	0	0	0	0	0	0	0	0	0	0	0	0	0	0	0	0	0	0	0	0	0	0	0	0	0	0	0
Guaymas_Basin_k95_818262_flag_1_multi_4.9707_len_7889	0	0	0	0	0	0	0	0	0	0	0	0	0	0	0	1396	0.000320936	0.998099	0	0	0	0	0	0	0	0	0	0	0	0	0	0	0	0	0	0	0	0	0	0	0	0	0	0	0	0	0	0	0	0	0	0	0	0	0	0	0	0	0	0	0	0	0	0	0	0	0	0	0	0	0	0	0	0	0	0	0	0	0	0	0	0	0	0	0	0	0	0	0	0	0	0	0	0	0	0	0	0	0	0	0	0	0	0	0	0	0	0	0	0	0	0	0	0	0	0	0	0	0	0	0	0	0	0	0	0	0	0	0	0	0	0	13	1.85302e-05	0.175181	6	7.4299e-06	0.0960832	0	0	0	2	2.96685e-06	0.0382811	0	0	0	0	0	0	3	4.09579e-06	0.0551401	0	0	0	0	0	0	0	0	0	0	0	0	0	0	0	0	0	0	0	0	0	0	0	0	0	0	0	0	0	0	0	0	0	0	0	0
Brothers_NWCB_S140_NODE_148812_length_1558_cov_0.649895	0	0	0	18	2.23473e-05	0.272144	0	0	0	0	0	0	0	0	0	0	0	0	0	0	0	0	0	0	0	0	0	0	0	0	0	0	0	0	0	0	0	0	0	0	0	0	7	2.2328e-05	0.192555	0	0	0	0	0	0	0	0	0	0	0	0	0	0	0	34	0.000137389	0.935173	0	0	0	2	5.3111e-06	0.0969191	0	0	0	40	0.000125839	0.889602	1	1.97168e-06	0.0969191	0	0	0	0	0	0	0	0	0	0	0	0	0	0	0	0	0	0	0	0	0	0	0	0	0	0	0	0	0	0	0	0	0	0	0	0	0	0	0	0	0	0	0	0	0	0	0	0	0	0	0	0	0	0	0	0	0	0	0	0	0	0	0	0	0	0	0	0	0	0	0	0	0	0	0	0	0	0	0	0	0	2	1.05983e-05	0.191913	0	0	0	0	0	0	1	5.78824e-07	0.07638	0	0	0	0	0	0	0	0	0	0	0	0	0	0	0	0	0	0
Lau_Basin_Kilo_Moana_k95_1407032_flag_0_multi_18.4575_len_4794	0	0	0	0	0	0	94	5.56935e-05	0.581769	154	0.000199339	0.284314	10	9.82714e-06	0.0646642	1	3.91844e-07	0.0208594	2106	0.00154487	1	202	0.00015598	0.834168	135	0.000109218	0.294118	102	0.000389595	0.558406	1	3.45675e-07	0.0164789	0	0	0	4	1.43734e-06	0.0296204	0	0	0	0	0	0	0	0	0	0	0	0	0	0	0	0	0	0	5	3.68973e-06	0.127451	0	0	0	0	0	0	0	0	0	0	0	0	0	0	0	0	0	0	0	0	0	0	0	0	0	0	0	0	0	0	0	0	0	0	0	0	90	4.8026e-05	0.281811	54	3.54749e-05	0.306425	3	9.5771e-06	0.062161	7	1.97108e-05	0.109095	1	6.7475e-07	0.0206508	0	0	0	4	2.52299e-06	0.021068	0	0	0	0	0	0	12	3.07817e-06	0.0206508	0	0	0	1	5.49959e-07	0.0114727	0	0	0	0	0	0	0	0	0	0	0	0	0	0	0	0	0	0	0	0	0	0	0	0	3	3.81581e-06	0.0657071	0	0	0	0	0	0	0	0	0	0	0	0	0	0	0	0	0	0	304	0.000177303	0.807468	170	0.00108676	0.251356	54	2.89978e-05	0.295578	0	0	0
Brothers_Diffuse_S015_NODE_108490_length_1515_cov_3.274496	0	0	0	0	0	0	0	0	0	0	0	0	0	0	0	0	0	0	0	0	0	0	0	0	0	0	0	0	0	0	0	0	0	0	0	0	0	0	0	0	0	0	0	0	0	0	0	0	702	0.000990476	0.9967	1	4.37813e-07	0.040264	0	0	0	0	0	0	0	0	0	0	0	0	0	0	0	0	0	0	0	0	0	0	0	0	0	0	0	0	0	0	0	0	0	0	0	0	0	0	0	0	0	0	0	0	0	0	0	0	0	0	0	0	0	0	0	0	0	0	0	0	0	0	0	0	0	0	0	0	0	0	0	0	0	0	0	0	0	0	0	0	0	0	0	0	0	0	0	0	0	0	0	0	0	0	0	0	0	0	0	0	0	0	0	0	0	0	0	0	0	0	0	0	0	0	0	0	0	0	0	0	0	0	0	0	0	0	0	0	0	0	0	0	0	0	0
Brothers_Diffuse_S015_NODE_56977_length_1931_cov_3.977827	0	0	0	0	0	0	0	0	0	0	0	0	0	0	0	0	0	0	0	0	0	0	0	0	0	0	0	0	0	0	0	0	0	0	0	0	0	0	0	0	0	0	0	0	0	0	0	0	982	0.00119079	1	3	4.60619e-06	0.211289	0	0	0	0	0	0	0	0	0	0	0	0	0	0	0	0	0	0	0	0	0	0	0	0	0	0	0	0	0	0	0	0	0	0	0	0	0	0	0	0	0	0	0	0	0	0	0	0	0	0	0	0	0	0	0	0	0	0	0	0	0	0	0	0	0	0	0	0	0	0	0	0	0	0	0	0	0	0	0	0	0	0	0	0	0	0	0	0	0	0	0	0	0	0	0	0	0	0	0	0	0	0	0	0	0	0	0	0	0	0	0	0	0	0	0	0	0	0	0	0	0	0	0	0	0	0	0	0	0	0	0	0	0	0	0
Brothers_NWCB_S139_vRhyme_bin_154	0	0	0	8	1.33284e-06	0.079703	0	0	0	0	0	0	0	0	0	0	0	0	0	0	0	0	0	0	0	0	0	0	0	0	0	0	0	0	0	0	0	0	0	25	1.43988e-05	0.12818	0	0	0	0	0	0	0	0	0	0	0	0	0	0	0	507	0.000226924	1	0	0	0	0	0	0	0	0	0	0	0	0	0	0	0	0	0	0	0	0	0	0	0	0	0	0	0	0	0	0	0	0	0	0	0	0	0	0	0	0	0	0	0	0	0	0	0	0	0	0	0	0	0	0	0	0	0	0	0	0	0	0	0	0	0	0	0	0	0	0	0	0	0	0	0	0	0	0	0	0	0	0	0	0	0	0	0	0	0	0	0	0	0	1	5.23072e-07	0.00687848	0	0	0	0	0	0	0	0	0	0	0	0	0	0	0	0	0	0	0	0	0	0	0	0	0	0	0	0	0	0	0	0	0
ELSC_Tui_Malila_134-614_scaffold_1531_c1	7463	0.000840584	0.997926	993	0.000114004	0.842784	0	0	0	0	0	0	0	0	0	0	0	0	0	0	0	0	0	0	0	0	0	0	0	0	0	0	0	0	0	0	0	0	0	554	0.000153474	0.182487	0	0	0	1	1.95518e-07	0.00678904	0	0	0	0	0	0	174	5.23897e-05	0.176075	17	3.16769e-06	0.0618557	160	5.86409e-05	0.50088	1961	0.000365202	0.935818	3	5.51551e-07	0.0220644	5859	0.00115972	0.983342	112	2.92297e-05	0.224981	0	0	0	204	4.36762e-05	0.47473	1	7.38446e-08	0.00402313	573	0.000107012	0.435441	666	9.89074e-05	0.730576	252	3.3717e-05	0.228124	115	1.09875e-05	0.174378	0	0	0	0	0	0	0	0	0	0	0	0	0	0	0	0	0	0	0	0	0	0	0	0	0	0	0	0	0	0	1986	0.000600403	0.274516	33	1.17373e-05	0.131695	0	0	0	0	0	0	2	5.88674e-07	0.00785768	0	0	0	0	0	0	461	0.000216532	0.266281	0	0	0	2	1.12492e-06	0.0151496	37	1.26708e-05	0.169223	6146	0.00285938	1	13	7.14617e-06	0.0742394	969	0.000445755	0.265778	2411	0.000394743	0.855984	251	6.18434e-05	0.543249	392	6.72183e-05	0.737931	0	0	0	0	0	0	0	0	0	63	3.38798e-05	0.216055
Brothers_NWCB_S140_NODE_150589_length_1547_cov_0.443662	0	0	0	0	0	0	0	0	0	0	0	0	0	0	0	0	0	0	0	0	0	0	0	0	0	0	0	0	0	0	0	0	0	0	0	0	0	0	0	0	0	0	0	0	0	0	0	0	0	0	0	0	0	0	0	0	0	0	0	0	48	0.000181116	1	0	0	0	0	0	0	0	0	0	0	0	0	0	0	0	0	0	0	0	0	0	0	0	0	0	0	0	0	0	0	0	0	0	0	0	0	0	0	0	0	0	0	0	0	0	0	0	0	0	0	0	0	0	0	0	0	0	0	0	0	0	0	0	0	0	0	0	0	0	0	0	0	0	0	0	0	0	0	0	0	0	0	0	0	0	0	0	0	0	0	0	0	0	0	0	0	0	0	0	0	0	0	0	0	0	0	0	0	0	0	0	0	0	0	0	0	0	0	0	0	0	0	0	0	0	0
Brothers_NWCB_S140_NODE_140903_length_1610_cov_1.035738	0	0	0	197	5.64946e-05	0.331056	0	0	0	0	0	0	10	1.73866e-05	0.123602	0	0	0	0	0	0	6	3.91037e-06	0.0583851	0	0	0	0	0	0	0	0	0	0	0	0	0	0	0	1996	0.00127774	0.854037	723	0.000416833	0.946584	1	0	0.0403727	0	0	0	0	0	0	0	0	0	106	5.59826e-05	0.290062	675	0.000719802	1	554	0.000262759	0.797516	0	0	0	0	0	0	2	1.12781e-06	0.0614907	0	0	0	0	0	0	0	0	0	2	7.22496e-07	0.0403727	511	0.000139327	0.206211	0	0	0	0	0	0	0	0	0	0	0	0	0	0	0	0	0	0	0	0	0	0	0	0	0	0	0	0	0	0	0	0	0	0	0	0	0	0	0	0	0	0	0	0	0	0	0	0	5	2.60245e-05	0.198137	0	0	0	1	3.29939e-06	0.0590062	0	0	0	0	0	0	0	0	0	0	0	0	2	9.2295e-07	0.0627329	6	3.37352e-05	0.167702	1	2.14816e-06	0.0347826	0	0	0	0	0	0	5	5.77144e-07	0.0627329	0	0	0	0	0	0	1	4.47661e-07	0.057764	5	4.91954e-06	0.0571429
ELSC_Abe_A1_NODE_26189_length_4226_cov_3.936082	1147	0.000498906	1	28	1.21358e-05	0.461193	0	0	0	0	0	0	0	0	0	0	0	0	0	0	0	0	0	0	0	0	0	0	0	0	0	0	0	0	0	0	0	0	0	0	0	0	0	0	0	0	0	0	0	0	0	0	0	0	0	0	0	0	0	0	0	0	0	0	0	0	0	0	0	0	0	0	0	0	0	0	0	0	0	0	0	0	0	0	0	0	0	0	0	0	0	0	0	0	0	0	0	0	0	0	0	0	0	0	0	0	0	0	0	0	0	0	0	0	0	0	0	0	0	0	0	0	0	0	0	0	0	0	0	0	0	0	0	0	0	0	0	0	0	0	0	0	0	0	0	0	0	0	0	0	0	0	0	0	0	0	5	6.42852e-06	0.126124	0	0	0	0	0	0	0	0	0	0	0	0	6	5.25472e-06	0.0764316	14	8.3365e-06	0.153573	0	0	0	0	0	0	0	0	0	3	6.50114e-06	0.0982016
Brothers_Diffuse_S015_vRhyme_bin_163	0	0	0	0	0	0	0	0	0	0	0	0	0	0	0	0	0	0	0	0	0	0	0	0	0	0	0	0	0	0	0	0	0	0	0	0	0	0	0	0	0	0	0	0	0	0	0	0	4677	0.000288772	0.999221	18	1.09131e-06	0.0275456	0	0	0	0	0	0	0	0	0	0	0	0	0	0	0	0	0	0	6	7.53608e-07	0.00745106	0	0	0	0	0	0	0	0	0	0	0	0	0	0	0	0	0	0	0	0	0	0	0	0	0	0	0	0	0	0	0	0	0	0	0	0	0	0	0	0	0	0	0	0	0	0	0	0	0	0	0	0	0	0	0	0	0	0	0	0	0	0	0	0	0	0	0	0	0	0	0	0	0	0	0	0	0	0	0	0	0	0	0	0	0	0	0	0	0	0	0	0	0	0	0	0	0	0	0	0	0	0	0	0	0	0	0	0	0	0	0	0	0	0
ELSC_Mariner_131-447_scaffold_41471_c1	0	0	0	0	0	0	0	0	0	0	0	0	0	0	0	0	0	0	0	0	0	0	0	0	0	0	0	0	0	0	0	0	0	0	0	0	0	0	0	0	0	0	0	0	0	0	0	0	0	0	0	0	0	0	0	0	0	0	0	0	0	0	0	0	0	0	0	0	0	0	0	0	0	0	0	0	0	0	0	0	0	0	0	0	1	2.03207e-06	0.087538	6	3.05268e-06	0.139818	132	0.000183607	0.801216	1167	0.0013319	0.941033	0	0	0	0	0	0	0	0	0	0	0	0	0	0	0	0	0	0	0	0	0	0	0	0	0	0	0	0	0	0	0	0	0	739	0.0027573	0.998784	0	0	0	0	0	0	0	0	0	0	0	0	0	0	0	0	0	0	0	0	0	0	0	0	1	3.62257e-06	0.0826748	0	0	0	0	0	0	0	0	0	0	0	0	0	0	0	0	0	0	0	0	0	0	0	0	0	0	0	0	0	0
Guaymas_Basin_k95_675847_flag_0_multi_7.1397_len_9748	0	0	0	0	0	0	0	0	0	0	0	0	0	0	0	2215	0.000402912	1	0	0	0	0	0	0	4	1.93266e-06	0.0206196	0	0	0	0	0	0	0	0	0	0	0	0	0	0	0	0	0	0	0	0	0	0	0	0	0	0	0	0	0	0	0	0	0	0	0	0	0	0	0	0	0	0	0	0	0	0	0	0	0	0	0	0	0	0	0	0	0	0	0	0	0	0	0	0	0	0	0	0	0	0	0	0	0	0	0	24	4.35263e-05	0.188859	0	0	0	6	1.916e-06	0.0201067	0	0	0	11	3.04127e-06	0.0285187	16	4.41869e-06	0.037341	12	2.44581e-06	0.020517	25	2.91356e-06	0.0199015	0	0	0	0	0	0	17	1.96037e-05	0.235946	33	2.85824e-05	0.350841	0	0	0	22	2.31934e-05	0.216762	0	0	0	0	0	0	16	1.56242e-05	0.184961	0	0	0	0	0	0	0	0	0	0	0	0	0	0	0	0	0	0	0	0	0	0	0	0	0	0	0	0	0	0	0	0	0	0	0	0
Lau_Basin_Kilo_Moana_k95_828368_flag_0_multi_9.9571_len_4217	0	0	0	0	0	0	275	0.000192553	0.988855	7	1.32875e-05	0.165521	70	0.000106964	0.723974	8	1.11859e-06	0.077069	1	8.67899e-07	0.0237135	309	0.000277519	0.994783	158	0.000160158	0.889732	35	0.000155716	0.516955	0	0	0	0	0	0	0	0	0	0	0	0	0	0	0	0	0	0	0	0	0	0	0	0	0	0	0	0	0	0	0	0	0	0	0	0	0	0	0	0	0	0	0	0	0	0	0	0	0	0	0	0	0	0	0	0	0	0	0	0	0	0	0	3	1.37239e-06	0.103865	8	5.53374e-06	0.144653	14	1.16841e-05	0.235713	5	2.00295e-05	0.115959	0	0	0	0	0	0	0	0	0	0	0	0	0	0	0	0	0	0	0	0	0	0	0	0	0	0	0	0	0	0	0	0	0	0	0	0	0	0	0	0	0	0	0	0	0	0	0	0	0	0	0	0	0	0	0	0	0	0	0	0	0	0	0	0	0	0	0	0	0	0	0	0	453	0.000321309	0.996917	21	0.000173749	0.317524	9	5.57778e-06	0.111928	0	0	0
ELSC_Tui_Malila_134-614_scaffold_25833_c1	213	6.93531e-05	0.399611	1991	0.000624223	1	0	0	0	0	0	0	0	0	0	0	0	0	0	0	0	0	0	0	0	0	0	0	0	0	0	0	0	5	1.82103e-06	0.0183537	0	0	0	6	3.38714e-06	0.0764739	2	2.41542e-06	0.0386541	0	0	0	0	0	0	0	0	0	0	0	0	255	0.000223024	0.481368	183	0.000195528	0.436874	6	1.91111e-06	0.0684093	0	0	0	40	1.63845e-05	0.259733	189	0.000104834	0.377086	2	7.52256e-07	0.0230812	159	0.000134068	0.392937	1	2.74365e-07	0.0183537	6	3.67328e-06	0.152113	629	0.000175512	0.394049	1	5.8582e-07	0.0305895	676	0.000144775	0.362625	0	0	0	0	0	0	0	0	0	0	0	0	0	0	0	0	0	0	0	0	0	1	8.44114e-07	0.0278087	0	0	0	0	0	0	0	0	0	20	1.95664e-05	0.30228	0	0	0	0	0	0	576	0.00111501	0.350389	0	0	0	3	2.89877e-06	0.0586763	857	0.00111054	0.305617	0	0	0	2	3.6286e-06	0.0236374	25	2.55848e-05	0.391268	2299	0.00243483	1	65	8.86894e-05	0.251947	17	2.56137e-05	0.183259	1600	0.000818796	0.998332	20	1.78316e-05	0.328142	4214	0.00242897	1	0	0	0	0	0	0	0	0	0	21	3.89746e-05	0.207175
Lau_Basin_Abe_k95_441002_flag_1_multi_2.0000_len_2211	0	0	0	0	0	0	69	0.000103844	0.886929	2	7.58815e-06	0.0913614	83	0.000264225	0.788331	0	0	0	7	1.1252e-05	0.278607	88	0.000167619	0.895975	17	3.25311e-05	0.373587	15	0.000141442	0.348259	0	0	0	0	0	0	0	0	0	0	0	0	0	0	0	0	0	0	0	0	0	0	0	0	0	0	0	3	6.38773e-06	0.136137	0	0	0	0	0	0	0	0	0	0	0	0	0	0	0	0	0	0	0	0	0	0	0	0	0	0	0	0	0	0	0	0	0	0	0	0	3	4.3477e-06	0.109	27	4.41225e-05	0.421529	1	3.05811e-06	0.0239711	0	0	0	62	8.86591e-05	0.4654	3	4.04725e-06	0.0913614	54	7.406e-05	0.63953	77	0.000102267	0.575758	109	8.68492e-05	0.430574	1703	0.000942135	0.785617	0	0	0	0	0	0	0	0	0	0	0	0	0	0	0	0	0	0	0	0	0	0	0	0	0	0	0	0	0	0	0	0	0	0	0	0	0	0	0	0	0	0	0	0	0	0	0	0	0	0	0	163	0.000239343	0.877883	9	0.000148088	0.20398	15	1.88422e-05	0.510629	0	0	0
ELSC_Bowl_M1_vRhyme_bin_60	120	3.03278e-06	0.00473381	4730	0.000123362	0.0597379	773	4.78178e-05	0.00226092	890	0.000133549	0.00229625	3259	0.000431093	0.00233158	3942	0.000139691	0.00233158	6474	0.000441714	0.00233158	1002	7.91929e-05	0.0022256	930	8.31634e-05	0.0022256	1167	0.000450176	0.00240223	13	5.06971e-07	0.00374466	2	9.35725e-08	0.00194298	40	1.86293e-06	0.00204896	190	1.45297e-05	0.020101	50	2.93529e-06	0.00204896	0	0	0	14718	0.000467536	0.00243756	124	4.3647e-06	0.00211962	65	4.13267e-06	0.00204896	68	3.87089e-06	0.00211962	50	4.46467e-06	0.014802	195	8.48551e-06	0.00448652	272	1.31093e-05	0.00215494	32	2.7312e-06	0.0467022	117	9.43157e-06	0.0577949	355	1.27012e-05	0.00219027	60	3.39613e-06	0.0279789	22	7.73435e-07	0.00197831	4	1.63583e-07	0.00194298	13	5.87853e-07	0.0101388	23873	0.0022178	1	1710	5.83821e-05	0.659907	390	2.23349e-05	0.00215494	2151	0.000142665	0.0022256	156	3.56414e-05	0.00211962	220	4.71548e-05	0.00215494	1891	0.00011716	0.00215494	3015	0.000162072	0.00226092	2757	0.000157075	0.00219027	2068	0.000117722	0.00215494	4233	0.000161475	0.00219027	4101	9.66044e-05	0.0022256	483	3.55309e-05	0.00236691	75	6.79953e-06	0.00208429	61	9.19445e-06	0.00208429	88	1.08937e-05	0.00208429	17	2.75456e-06	0.00967958	38	5.65223e-06	0.00208429	0	0	0	347	8.14642e-05	0.0314763	4	5.70238e-07	0.00194298	14	2.01991e-06	0.00197831	7	5.34634e-07	0.00194298	67	8.66222e-06	0.0491751	6	1.03516e-06	0.00724203	0	0	0	831	3.10686e-05	0.0341258	989	5.85694e-05	0.00529904	94	4.98958e-06	0.0786025	376	2.27022e-05	0.00215494	6459	0.00437661	0.00233158	1544	8.14156e-05	0.00229625	86	1.42761e-05	0.0156145
Cayman_Shallow_k95_789462_flag_1_multi_3.1404_len_1747	0	0	0	0	0	0	6	9.56539e-06	0.152833	0	0	0	13	4.66998e-05	0.23755	2	2.22195e-06	0.11162	0	0	0	9	1.82042e-05	0.22324	6	1.17309e-05	0.107613	2	1.9162e-05	0.0881511	0	0	0	0	0	0	0	0	0	0	0	0	0	0	0	0	0	0	0	0	0	0	0	0	0	0	0	0	0	0	0	0	0	0	0	0	0	0	0	0	0	0	0	0	0	0	0	0	0	0	0	0	0	0	0	0	0	0	0	0	0	0	0	0	0	0	1	1.36078e-06	0.0417859	0	0	0	13	0.000114229	0.423583	5	4.2761e-05	0.108758	321	0.000532136	0.848884	224	0.000369086	0.915856	209	0.000359627	0.95249	336	0.000547411	0.991986	617	0.000669397	0.946766	1138	0.000771405	0.928449	0	0	0	1	1.94818e-06	0.0383515	0	0	0	0	0	0	0	0	0	0	0	0	0	0	0	0	0	0	0	0	0	0	0	0	0	0	0	0	0	0	0	0	0	0	0	0	0	0	0	0	0	0	0	0	0	9	1.59915e-05	0.259874	4	8.01093e-05	0.104179	1	1.70524e-06	0.057241	0	0	0
Brothers_Diffuse_S015_vRhyme_bin_107	0	0	0	5	2.93952e-07	0.0129092	0	0	0	0	0	0	0	0	0	2	8.49631e-08	0.00228037	0	0	0	0	0	0	0	0	0	0	0	0	0	0	0	7	6.67543e-07	0.0121362	0	0	0	0	0	0	0	0	0	0	0	0	4719	0.000417671	0.999111	46	3.73183e-06	0.0608356	0	0	0	0	0	0	0	0	0	0	0	0	3	2.56699e-07	0.00796197	0	0	0	0	0	0	0	0	0	0	0	0	1	4.60429e-08	0.00247362	0	0	0	0	0	0	0	0	0	0	0	0	0	0	0	0	0	0	0	0	0	0	0	0	0	0	0	0	0	0	0	0	0	0	0	0	0	0	0	0	0	0	0	0	0	0	0	0	0	0	0	0	0	0	0	0	0	0	0	0	0	0	0	0	0	0	2	4.72847e-07	0.00394233	0	0	0	4	8.47705e-07	0.00807792	0	0	0	0	0	0	0	0	0	0	0	0	0	0	0	0	0	0	0	0	0	0	0	0	0	0	0	0	0	0
Brothers_Diffuse_S015_NODE_76590_length_1727_cov_3.085625	0	0	0	1	4.75256e-07	0.0330052	0	0	0	0	0	0	0	0	0	0	0	0	0	0	0	0	0	0	0	0	0	0	0	0	0	0	0	0	0	0	0	0	0	0	0	0	0	0	0	0	0	0	545	0.000688071	1	2	3.45655e-06	0.169658	0	0	0	0	0	0	0	0	0	0	0	0	0	0	0	0	0	0	0	0	0	0	0	0	0	0	0	0	0	0	0	0	0	0	0	0	0	0	0	4	2.16562e-06	0.0387956	0	0	0	0	0	0	0	0	0	0	0	0	0	0	0	0	0	0	0	0	0	0	0	0	0	0	0	0	0	0	0	0	0	0	0	0	0	0	0	0	0	0	0	0	0	0	0	0	0	0	0	0	0	0	0	0	0	0	0	0	0	0	0	0	0	0	0	0	0	0	0	0	0	0	0	0	0	0	0	0	0	0	0	0	0	0	0	0	0	0	0	0	0
Brothers_LC_S016_NODE_10657_length_5486_cov_2.562792	0	0	0	0	0	0	0	0	0	0	0	0	0	0	0	0	0	0	0	0	0	0	0	0	0	0	0	0	0	0	0	0	0	0	0	0	0	0	0	0	0	0	0	0	0	0	0	0	0	0	0	647	0.000316917	1	0	0	0	0	0	0	0	0	0	0	0	0	0	0	0	0	0	0	0	0	0	0	0	0	0	0	0	0	0	0	0	0	0	0	0	0	0	0	0	0	0	0	0	0	0	0	0	0	0	0	0	0	0	0	0	0	0	0	0	0	0	0	0	0	0	0	0	0	0	0	0	0	0	0	0	0	0	0	0	0	0	0	0	0	0	0	0	0	0	0	0	0	0	0	0	0	0	0	0	0	0	0	0	0	0	0	0	0	0	0	0	0	0	0	0	0	0	0	0	0	0	0	0	0	0	0	0	0	0	0	0	0	0	0	0
Brothers_NWCB_S140_NODE_58547_length_2679_cov_0.802508	0	0	0	0	0	0	0	0	0	0	0	0	0	0	0	0	0	0	0	0	0	0	0	0	0	0	0	0	0	0	0	0	0	0	0	0	0	0	0	0	0	0	0	0	0	0	0	0	0	0	0	0	0	0	0	0	0	10	1.31931e-05	0.181411	114	0.000280339	1	0	0	0	0	0	0	0	0	0	2	3.56741e-06	0.098171	0	0	0	33	3.27902e-05	0.212019	0	0	0	0	0	0	0	0	0	0	0	0	0	0	0	0	0	0	0	0	0	0	0	0	0	0	0	0	0	0	0	0	0	0	0	0	0	0	0	0	0	0	0	0	0	0	0	0	0	0	0	0	0	0	0	0	0	1	4.16683e-06	0.0530049	0	0	0	0	0	0	0	0	0	0	0	0	4	1.5531e-05	0.153415	0	0	0	0	0	0	0	0	0	0	0	0	0	0	0	0	0	0	0	0	0	0	0	0	0	0	0	0	0	0	0	0	0
MAR_Lucky_356-284_scaffold_55931_c1	0	0	0	0	0	0	0	0	0	0	0	0	0	0	0	0	0	0	0	0	0	0	0	0	0	0	0	0	0	0	0	0	0	0	0	0	0	0	0	0	0	0	0	0	0	0	0	0	0	0	0	0	0	0	0	0	0	0	0	0	0	0	0	0	0	0	0	0	0	0	0	0	0	0	0	0	0	0	0	0	0	0	0	0	0	0	0	0	0	0	0	0	0	0	0	0	0	0	0	0	0	0	0	0	0	0	0	0	0	0	0	0	0	0	0	0	0	0	0	0	0	0	0	0	0	0	0	0	0	0	0	0	0	0	0	0	0	0	0	0	0	0	0	0	0	0	0	0	0	0	0	0	0	0	0	0	0	0	0	0	0	0	0	0	0	122	0.000546038	1	0	0	0	0	0	0	0	0	0	0	0	0	0	0	0	0	0	0	0	0	0
Brothers_Diffuse_S015_NODE_87809_length_1641_cov_2.455086	0	0	0	0	0	0	0	0	0	0	0	0	0	0	0	0	0	0	0	0	0	0	0	0	0	0	0	0	0	0	0	0	0	0	0	0	0	0	0	0	0	0	3	8.97621e-06	0.272395	0	0	0	321	0.00038495	1	0	0	0	0	0	0	0	0	0	0	0	0	0	0	0	6	6.90869e-06	0.246801	0	0	0	0	0	0	0	0	0	0	0	0	0	0	0	0	0	0	0	0	0	0	0	0	0	0	0	0	0	0	0	0	0	0	0	0	0	0	0	0	0	0	0	0	0	0	0	0	0	0	0	0	0	0	0	0	0	0	0	0	0	0	0	0	0	0	0	0	0	0	0	0	0	0	0	0	0	0	0	0	0	0	0	0	0	0	0	0	0	0	0	0	0	0	0	0	0	0	0	0	0	0	0	0	0	0	0	0	0	0	0	0	0	0	0	0	0	0	0	0
Brothers_Diffuse_S015_NODE_96867_length_1581_cov_8.729023	0	0	0	0	0	0	0	0	0	0	0	0	0	0	0	0	0	0	0	0	0	0	0	0	0	0	0	0	0	0	0	0	0	0	0	0	0	0	0	0	0	0	0	0	0	0	0	0	728	0.00105598	1	0	0	0	0	0	0	0	0	0	0	0	0	0	0	0	0	0	0	0	0	0	0	0	0	0	0	0	0	0	0	0	0	0	0	0	0	0	0	0	0	0	0	0	0	0	0	0	0	0	0	0	0	0	0	0	0	0	0	0	0	0	0	0	0	0	0	0	0	0	0	0	0	0	0	0	0	0	0	0	0	0	0	0	0	0	0	0	0	0	0	0	0	0	0	0	0	0	0	0	0	0	0	0	0	0	0	0	0	0	0	0	0	0	0	0	0	0	0	0	0	0	0	0	0	0	0	0	0	0	0	0	0	0	0	0	0	0	0
MAR_Rainbow_354-166_vRhyme_bin_68	0	0	0	1	0	0.00269251	4	3.52937e-07	0.00269251	2	3.92505e-07	0.00492346	3	5.71806e-07	0.00273098	58	2.85773e-06	0.00492346	8	7.42353e-07	0.00496192	8	8.98075e-07	0.00269251	3	3.83798e-07	0.00269251	5	2.75465e-06	0.00269251	0	0	0	0	0	0	0	0	0	4	3.38827e-07	0.00226941	1	8.30108e-08	0.00269251	0	0	0	20	8.94985e-07	0.00269251	0	0	0	0	0	0	0	0	0	11	1.24398e-06	0.0128471	2	1.06135e-07	0.00226941	0	0	0	0	0	0	1	9.5108e-08	0.00269251	1	5.09721e-08	0.00269251	0	0	0	0	0	0	0	0	0	5	2.31085e-07	0.0053081	0	0	0	1	3.53305e-08	0.00269251	4	3.30143e-07	0.00269251	6	5.52446e-07	0.00492346	3	9.89115e-07	0.00269251	1	3.09872e-07	0.00269251	27	2.36186e-06	0.00515424	7	5.45178e-07	0.00307716	9	7.33525e-07	0.00276944	19	1.53575e-06	0.00273098	18	9.54567e-07	0.00492346	52	1.72333e-06	0.00503885	0	0	0	1	1.28745e-07	0.00269251	1	1.73593e-07	0.00219248	1	1.93983e-07	0.00296177	1756	0.000749875	1	0	0	0	0	0	0	0	0	0	1	4.35796e-07	0.00580814	2	3.87463e-07	0.00776983	0	0	0	0	0	0	0	0	0	0	0	0	2	1.04174e-07	0.00273098	0	0	0	0	0	0	0	0	0	2	1.99614e-06	0.00284637	3	2.26508e-07	0.00269251	0	0	0
ELSC_Vai_Lili_V2_NODE_11944_length_3033_cov_1.129043	0	0	0	0	0	0	0	0	0	0	0	0	0	0	0	0	0	0	0	0	0	0	0	0	0	0	0	0	0	0	0	0	0	0	0	0	0	0	0	0	0	0	0	0	0	0	0	0	0	0	0	0	0	0	0	0	0	0	0	0	0	0	0	0	0	0	0	0	0	0	0	0	0	0	0	0	0	0	0	0	0	0	0	0	0	0	0	0	0	0	0	0	0	0	0	0	0	0	0	0	0	0	0	0	0	0	0	0	0	0	0	0	0	0	0	0	0	0	0	0	0	0	0	0	0	0	0	0	0	0	0	0	0	0	0	0	0	0	0	0	0	0	0	0	0	0	0	0	0	0	0	0	0	0	0	0	0	0	0	0	0	0	0	0	0	0	0	0	0	0	0	0	0	0	0	0	0	0	0	0	0	0	0	0	0	0	172	0.000588996	1
Brothers_LC_S014_NODE_35762_length_2296_cov_3.913324	0	0	0	0	0	0	0	0	0	0	0	0	0	0	0	0	0	0	0	0	0	0	0	0	0	0	0	0	0	0	0	0	0	0	0	0	0	0	0	0	0	0	0	0	0	464	0.000845217	0.998258	3	1.76121e-06	0.0339721	64	6.53075e-05	0.724739	0	0	0	0	0	0	0	0	0	0	0	0	0	0	0	0	0	0	0	0	0	0	0	0	0	0	0	0	0	0	0	0	0	0	0	0	0	0	0	0	0	0	0	0	0	0	0	0	0	0	0	0	0	0	0	0	0	0	0	0	0	0	0	0	0	0	0	0	0	0	0	0	0	0	0	0	0	0	0	0	0	0	0	0	0	0	0	0	0	0	0	0	0	0	0	0	0	0	0	0	0	0	0	0	0	0	0	0	0	0	0	0	0	0	0	0	0	0	0	0	0	0	0	0	0	0	0	0	0	0	0	0	0	0	0
ELSC_Tui_Malila_T11_NODE_58810_length_2515_cov_2.551508	3	1.3576e-06	0.0862823	14	7.75026e-06	0.32008	0	0	0	0	0	0	0	0	0	0	0	0	0	0	0	0	0	0	0	0	0	0	0	0	0	0	0	0	0	0	0	0	0	2	2.11515e-06	0.0274354	0	0	0	0	0	0	0	0	0	0	0	0	0	0	0	0	0	0	0	0	0	0	0	0	0	0	0	0	0	0	0	0	0	0	0	0	0	0	0	0	0	0	9	1.02228e-05	0.274751	36	3.55671e-05	0.572167	9	7.60469e-06	0.185686	37	2.35574e-05	0.421471	0	0	0	0	0	0	0	0	0	0	0	0	0	0	0	0	0	0	0	0	0	0	0	0	0	0	0	0	0	0	0	0	0	0	0	0	0	0	0	0	0	0	0	0	0	0	0	0	0	0	0	0	0	0	0	0	0	0	0	0	53	0.000121065	0.902585	0	0	0	0	0	0	0	0	0	438	0.000450951	0.993241	364	0.000627686	1	33	3.52149e-05	0.716501	0	0	0	0	0	0	0	0	0	0	0	0
MAR_Rainbow_355-202_scaffold_18001_c1	0	0	0	0	0	0	0	0	0	0	0	0	0	0	0	0	0	0	0	0	0	0	0	0	0	0	0	0	0	0	0	0	0	1	4.20835e-07	0.0166307	7	2.81556e-06	0.0369572	0	0	0	0	0	0	1	4.97412e-07	0.0166307	0	0	0	0	0	0	0	0	0	0	0	0	0	0	0	0	0	0	0	0	0	0	0	0	0	0	0	0	0	0	0	0	0	2	3.46378e-07	0.0369572	0	0	0	1	5.4899e-07	0.0292578	0	0	0	0	0	0	0	0	0	0	0	0	0	0	0	0	0	0	0	0	0	0	0	0	0	0	0	0	0	0	0	0	0	0	0	0	0	0	0	0	0	0	0	0	0	2	3.73792e-06	0.0591315	0	0	0	0	0	0	306	0.00069671	1	0	0	0	0	0	0	0	0	0	0	0	0	0	0	0	0	0	0	0	0	0	0	0	0	0	0	0	0	0	0	0	0	0	0	0	0	0	0	0	0	0	0
Guaymas_4571-419_scaffold_3031_c1	0	0	0	0	0	0	0	0	0	0	0	0	0	0	0	0	0	0	0	0	0	0	0	0	0	0	0	0	0	0	0	0	0	0	0	0	0	0	0	0	0	0	0	0	0	0	0	0	0	0	0	0	0	0	0	0	0	0	0	0	0	0	0	0	0	0	0	0	0	0	0	0	0	0	0	0	0	0	0	0	0	0	0	0	0	0	0	0	0	0	0	0	0	0	0	0	0	0	0	0	0	0	0	0	0	0	0	0	0	0	0	0	0	0	0	0	0	0	0	0	0	0	0	0	0	0	3	2.68191e-06	0.0700171	0	0	0	1493	0.00272816	0.988642	4798	0.00725091	0.997666	0	0	0	184	0.0003326	0.951922	0	0	0	0	0	0	36	6.01908e-05	0.239459	0	0	0	0	0	0	0	0	0	0	0	0	0	0	0	0	0	0	0	0	0	0	0	0	0	0	0	0	0	0	0	0	0	0	0	0
Brothers_NWCA_S013_NODE_4887_length_5441_cov_3.249718	0	0	0	0	0	0	0	0	0	0	0	0	0	0	0	0	0	0	0	0	0	0	0	0	0	0	0	0	0	0	0	0	0	0	0	0	0	0	0	2	2.0279e-06	0.0272009	959	0.000762248	1	17	1.24063e-05	0.198309	0	0	0	0	0	0	8	3.36841e-06	0.0227899	0	0	0	0	0	0	0	0	0	424	0.000245441	0.631318	4	2.6374e-06	0.0299577	0	0	0	8	2.22732e-06	0.0591803	0	0	0	0	0	0	0	0	0	0	0	0	0	0	0	0	0	0	0	0	0	0	0	0	0	0	0	0	0	0	0	0	0	0	0	0	0	0	0	0	0	0	0	0	0	0	0	0	0	0	0	0	0	0	0	0	0	0	0	0	0	0	0	0	0	0	0	0	0	0	0	0	0	0	0	0	0	0	0	0	0	0	0	0	0	0	0	0	0	0	0	0	0	0	0	0	0	0	0	0	0	0	0	0	0	0	0	0	0	0	0
Brothers_NWCB_S139_vRhyme_bin_31	0	0	0	150	7.01257e-06	0.0574273	0	0	0	0	0	0	0	0	0	0	0	0	2	2.85078e-07	0.00389796	0	0	0	0	0	0	0	0	0	0	0	0	0	0	0	0	0	0	116	2.07469e-05	0.193393	20	6.02144e-07	0.00493999	0	0	0	3	9.88065e-08	0.00393655	0	0	0	0	0	0	6580	0.000994764	1	217	4.49577e-05	0.403381	17	9.61542e-07	0.0189495	0	0	0	1	3.71321e-08	0.00439968	103	1.80964e-05	0.101771	1	1.10996e-07	0.00582764	110	1.07147e-05	0.143568	0	0	0	0	0	0	107	5.7045e-06	0.0670372	0	0	0	21	4.3104e-07	0.00995716	0	0	0	0	0	0	1	3.32829e-07	0.00270156	0	0	0	0	0	0	0	0	0	0	0	0	0	0	0	0	0	0	0	0	0	0	0	0	0	0	0	0	0	0	0	0	0	0	0	0	0	0	0	0	0	0	1	1.63846e-07	0.00274015	0	0	0	105	3.25818e-05	0.222106	3	5.2223e-07	0.0155532	59	1.42713e-05	0.0502875	112	2.14207e-05	0.00331905	0	0	0	114	1.00014e-05	0.0378604	0	0	0	168	1.67151e-05	0.0555363	0	0	0	0	0	0	2	2.17766e-07	0.00385936	10	9.7026e-07	0.0117711
Brothers_NWCB_S012_NODE_39501_length_2791_cov_1.018769	3	1.64074e-06	0.0408456	2	1.2148e-06	0.0437119	0	0	0	0	0	0	0	0	0	0	0	0	0	0	0	0	0	0	0	0	0	0	0	0	0	0	0	0	0	0	0	0	0	214	0.000348158	1	0	0	0	0	0	0	0	0	0	0	0	0	0	0	0	27	4.07413e-05	0.555357	53	0.000122605	0.851308	36	3.94682e-05	0.580795	2	2.78463e-06	0.0763167	4	3.71488e-06	0.0738087	19	2.74589e-05	0.477248	0	0	0	56	6.06469e-05	0.739162	0	0	0	0	0	0	10	9.6228e-06	0.232891	0	0	0	0	0	0	0	0	0	0	0	0	0	0	0	0	0	0	0	0	0	0	0	0	0	0	0	0	0	0	0	0	0	0	0	0	0	0	0	0	0	0	0	0	0	0	0	0	0	0	0	0	0	0	0	0	0	0	0	0	0	0	0	0	0	0	0	0	0	4	8.20141e-06	0.0738087	0	0	0	0	0	0	0	0	0	0	0	0	0	0	0	0	0	0	0	0	0	0	0	0	3	3.96062e-06	0.0179147
Brothers_NWCB_S140_NODE_10769_length_6118_cov_1.017192	0	0	0	2	3.89968e-07	0.028931	0	0	0	0	0	0	0	0	0	0	0	0	0	0	0	0	0	0	0	0	0	0	0	0	0	0	0	0	0	0	0	0	0	16	1.38545e-05	0.145145	0	0	0	0	0	0	0	0	0	0	0	0	0	0	0	387	0.000251899	0.893429	420	0.000437999	0.979895	0	0	0	0	0	0	0	0	0	185	0.00014101	0.725891	0	0	0	21	1.14727e-05	0.263812	0	0	0	0	0	0	1	4.46827e-07	0.0243544	0	0	0	0	0	0	0	0	0	0	0	0	0	0	0	0	0	0	0	0	0	0	0	0	0	0	0	0	0	0	0	0	0	0	0	0	0	0	0	0	0	0	0	0	0	0	0	0	0	0	0	0	0	0	0	0	0	0	0	0	0	0	0	0	0	0	0	0	0	3	1.98192e-06	0.0423341	0	0	0	0	0	0	0	0	0	0	0	0	2	6.10735e-07	0.0304021	0	0	0	0	0	0	0	0	0	0	0	0
ELSC_Bowl_M2_vRhyme_bin_175	0	0	0	0	0	0	0	0	0	0	0	0	0	0	0	0	0	0	0	0	0	0	0	0	0	0	0	0	0	0	14	3.39081e-07	0.0089049	113	3.61044e-06	0.0703689	0	0	0	0	0	0	0	0	0	0	0	0	0	0	0	0	0	0	0	0	0	0	0	0	0	0	0	0	0	0	0	0	0	0	0	0	0	0	0	0	0	0	0	0	0	0	0	0	0	0	0	0	0	0	1212	3.24775e-05	0.556313	50996	0.000959613	1	0	0	0	0	0	0	0	0	0	0	0	0	0	0	0	0	0	0	0	0	0	0	0	0	0	0	0	0	0	0	0	0	0	0	0	0	0	0	0	0	0	0	0	0	0	0	0	0	0	0	0	0	0	0	0	0	0	0	0	0	0	0	0	0	0	0	0	0	0	0	0	0	0	0	0	0	0	0	0	0	0	0	0	0	0	0	0	0	0	0	0	0	0
Brothers_NWCB_S146_NODE_22755_length_4669_cov_1.394760	0	0	0	0	0	0	0	0	0	0	0	0	0	0	0	0	0	0	0	0	0	0	0	0	0	0	0	0	0	0	0	0	0	0	0	0	0	0	0	0	0	0	0	0	0	0	0	0	0	0	0	0	0	0	0	0	0	2	1.91204e-06	0.0633969	4	5.96445e-06	0.103662	0	0	0	0	0	0	2	1.51236e-06	0.0614693	2	1.74595e-06	0.0246305	0	0	0	400	0.000306285	1	0	0	0	0	0	0	0	0	0	0	0	0	0	0	0	0	0	0	0	0	0	0	0	0	0	0	0	0	0	0	0	0	0	0	0	0	0	0	0	0	0	0	0	0	0	0	0	0	0	0	0	0	0	0	0	0	0	0	0	0	0	0	0	0	0	0	0	0	0	0	0	0	0	0	0	0	0	0	0	0	0	0	0	0	0	0	0	0	0	0	0	0	0	0	0	0	0	0	0	0	0	0	0	0	0	0	0	0
Brothers_UC_S010_NODE_69563_length_1547_cov_1.111972	0	0	0	0	0	0	0	0	0	0	0	0	0	0	0	0	0	0	0	0	0	0	0	0	0	0	0	0	0	0	10	2.09604e-05	0.381383	90	0.000219501	1	51	0.000120697	0.533937	0	0	0	7	2.03606e-05	0.257272	10	2.81804e-05	0.20362	0	0	0	0	0	0	0	0	0	0	0	0	0	0	0	0	0	0	72	0.000105906	0.652877	0	0	0	0	0	0	0	0	0	0	0	0	109	0.000173451	0.813187	0	0	0	0	0	0	0	0	0	0	0	0	0	0	0	0	0	0	0	0	0	0	0	0	0	0	0	0	0	0	0	0	0	0	0	0	0	0	0	0	0	0	0	0	0	0	0	0	0	0	0	0	0	0	0	0	0	0	0	0	7	1.44098e-05	0.0368455	0	0	0	0	0	0	0	0	0	0	0	0	0	0	0	0	0	0	0	0	0	0	0	0	0	0	0	0	0	0	0	0	0	0	0	0	0	0	0	0	0	0
Cayman_Shallow_k95_420525_flag_1_multi_2.9882_len_1790	0	0	0	0	0	0	0	0	0	2	9.25283e-06	0.0547486	3	1.26413e-05	0.169274	6	6.00287e-06	0.286033	16	3.3016e-05	0.470391	5	1.17274e-05	0.24581	0	0	0	0	0	0	0	0	0	0	0	0	0	0	0	0	0	0	0	0	0	0	0	0	0	0	0	0	0	0	0	0	0	0	0	0	0	0	0	0	0	0	0	0	0	0	0	0	0	0	0	0	0	0	0	0	0	0	0	0	0	0	0	0	0	0	0	0	0	0	0	0	10	1.82247e-05	0.465922	8	1.45502e-05	0.190503	0	0	0	0	0	0	327	0.00058334	0.918994	198	0.000297434	0.940782	193	0.000328109	0.946927	324	0.000538717	0.98771	1318	0.00149941	0.950838	516	0.000349752	0.9	0	0	0	0	0	0	0	0	0	0	0	0	0	0	0	0	0	0	0	0	0	0	0	0	0	0	0	0	0	0	0	0	0	0	0	0	0	0	0	0	0	0	0	0	0	0	0	0	0	0	0	0	0	0	1	3.65331e-06	0.0513967	2	3.35427e-06	0.0938548	6	1.35215e-05	0.0296089
Brothers_NWCA_S013_NODE_93393_length_1094_cov_1.201655	0	0	0	0	0	0	0	0	0	0	0	0	0	0	0	0	0	0	0	0	0	0	0	0	0	0	0	0	0	0	0	0	0	0	0	0	0	0	0	0	0	0	53	0.000234515	1	55	0.000187816	0.872943	0	0	0	8	1.95483e-05	0.334552	63	0.000292563	0.382998	0	0	0	2	1.32036e-05	0.244973	0	0	0	235	0.000769973	0.818099	0	0	0	2	9.23013e-06	0.138026	39	9.48264e-05	0.631627	0	0	0	0	0	0	1	2.52537e-06	0.103291	0	0	0	1	2.41066e-06	0.113346	19	1.27027e-05	0.35649	0	0	0	0	0	0	0	0	0	0	0	0	0	0	0	0	0	0	0	0	0	0	0	0	0	0	0	0	0	0	0	0	0	4	2.63665e-05	0.393053	0	0	0	0	0	0	0	0	0	0	0	0	0	0	0	0	0	0	0	0	0	0	0	0	0	0	0	0	0	0	0	0	0	0	0	0	0	0	0	0	0	0	0	0	0	0	0	0	0	0	0	0	0	0	0	0	0
Guaymas_4571-419_scaffold_59046_c1	0	0	0	0	0	0	0	0	0	0	0	0	0	0	0	0	0	0	0	0	0	0	0	0	0	0	0	0	0	0	0	0	0	0	0	0	0	0	0	0	0	0	1	8.90547e-07	0.0506667	0	0	0	0	0	0	0	0	0	16	1.84472e-05	0.0942222	0	0	0	0	0	0	0	0	0	0	0	0	0	0	0	0	0	0	0	0	0	0	0	0	0	0	0	0	0	0	0	0	0	0	0	0	0	0	0	0	0	0	0	0	0	1	4.39089e-06	0.0657778	0	0	0	0	0	0	0	0	0	0	0	0	0	0	0	0	0	0	0	0	0	1	3.45319e-06	0.08	0	0	0	121	0.000983991	0.793778	207	0.00137402	0.977778	0	0	0	501	0.00425469	1	0	0	0	0	0	0	38	0.000314862	0.795556	0	0	0	0	0	0	0	0	0	0	0	0	0	0	0	0	0	0	0	0	0	0	0	0	0	0	0	2	1.15671e-05	0.0506667	1	4.46895e-07	0.0506667	0	0	0
ELSC_Tui_Malila_T2_NODE_238594_length_1711_cov_1.013258	0	0	0	7	5.55937e-06	0.336645	0	0	0	0	0	0	0	0	0	0	0	0	0	0	0	0	0	0	0	0	0	0	0	0	0	0	0	0	0	0	0	0	0	0	0	0	0	0	0	0	0	0	0	0	0	0	0	0	0	0	0	0	0	0	0	0	0	0	0	0	0	0	0	0	0	0	0	0	0	0	0	0	0	0	0	0	0	0	0	0	0	0	0	0	0	0	0	4	4.10623e-06	0.211572	0	0	0	0	0	0	0	0	0	0	0	0	0	0	0	0	0	0	0	0	0	0	0	0	0	0	0	0	0	0	0	0	0	0	0	0	0	0	0	0	0	0	2	6.9409e-06	0.129164	0	0	0	0	0	0	0	0	0	0	0	0	0	0	0	4	1.41327e-05	0.175336	8	2.53215e-05	0.421391	0	0	0	2	1.07993e-05	0.143776	0	0	0	0	0	0	100	0.000167677	1	0	0	0	0	0	0	0	0	0	0	0	0
Brothers_Diffuse_S015_vRhyme_bin_206	0	0	0	46	7.9304e-06	0.142177	0	0	0	0	0	0	0	0	0	0	0	0	0	0	0	0	0	0	0	0	0	0	0	0	0	0	0	0	0	0	0	0	0	0	0	0	0	0	0	0	0	0	1562	0.000343479	0.999067	2	5.23177e-07	0.0238828	0	0	0	0	0	0	0	0	0	0	0	0	0	0	0	0	0	0	3	1.14578e-06	0.015953	8	1.94278e-06	0.0565351	0	0	0	0	0	0	0	0	0	0	0	0	0	0	0	0	0	0	0	0	0	0	0	0	0	0	0	0	0	0	0	0	0	0	0	0	0	0	0	0	0	0	0	0	0	0	0	0	0	0	0	2	1.34599e-06	0.0281743	0	0	0	0	0	0	0	0	0	0	0	0	0	0	0	0	0	0	0	0	0	0	0	0	0	0	0	0	0	0	0	0	0	0	0	0	0	0	0	0	0	0	0	0	0	0	0	0	0	0	0	0	0	0	0	0	0
Guaymas_4559-240_scaffold_4465_c1	0	0	0	0	0	0	0	0	0	0	0	0	0	0	0	0	0	0	0	0	0	0	0	0	0	0	0	0	0	0	1	1.80657e-07	0.00873908	40	1.03972e-05	0.0860288	1	2.8494e-07	0.0119169	0	0	0	0	0	0	0	0	0	1	9.51102e-08	0.00578822	0	0	0	0	0	0	0	0	0	0	0	0	0	0	0	0	0	0	0	0	0	0	0	0	1	1.10382e-07	0.00590171	0	0	0	30	6.05225e-06	0.0663943	0	0	0	1	1.15718e-07	0.00635569	0	0	0	4	3.33992e-07	0.0130519	0	0	0	0	0	0	1	9.33674e-07	0.00771763	0	0	0	0	0	0	0	0	0	0	0	0	0	0	0	0	0	0	0	0	0	0	0	0	0	0	0	42	5.5985e-05	0.431052	549	0.000597066	0.810691	0	0	0	11	1.43348e-05	0.157644	0	0	0	0	0	0	755	0.000942406	0.999432	0	0	0	0	0	0	0	0	0	0	0	0	1	5.43178e-07	0.00953354	0	0	0	0	0	0	0	0	0	0	0	0	0	0	0	0	0	0	0	0	0
ELSC_Mariner_131-447_vRhyme_bin_146	0	0	0	0	0	0	0	0	0	0	0	0	0	0	0	0	0	0	0	0	0	0	0	0	0	0	0	0	0	0	1289	0.00039262	0.184791	5	2.08908e-06	0.0661042	0	0	0	0	0	0	0	0	0	0	0	0	0	0	0	0	0	0	0	0	0	54	2.54517e-05	0.285912	0	0	0	0	0	0	0	0	0	0	0	0	0	0	0	0	0	0	0	0	0	0	0	0	0	0	0	0	0	0	2	6.61318e-07	0.0241535	44	9.58219e-06	0.243962	0	0	0	0	0	0	0	0	0	0	0	0	0	0	0	0	0	0	0	0	0	0	0	0	0	0	0	0	0	0	0	0	0	401	0.000314365	1	0	0	0	0	0	0	0	0	0	0	0	0	0	0	0	0	0	0	0	0	0	0	0	0	0	0	0	0	0	0	0	0	0	0	0	0	0	0	0	0	0	0	0	0	0	0	0	0	0	0	0	0	0	0	0	0	0
ELSC_Mariner_M10_NODE_10751_length_5198_cov_6.118517	2	3.82659e-07	0.0142362	5	1.8103e-06	0.088688	0	0	0	0	0	0	0	0	0	0	0	0	0	0	0	0	0	0	0	0	0	0	0	0	0	0	0	0	0	0	0	0	0	0	0	0	1	3.14355e-07	0.0101962	0	0	0	0	0	0	0	0	0	0	0	0	0	0	0	0	0	0	0	0	0	0	0	0	0	0	0	0	0	0	0	0	0	0	0	0	0	0	0	1355	0.000775757	1	291	0.000140443	0.90708	0	0	0	0	0	0	0	0	0	0	0	0	0	0	0	0	0	0	0	0	0	0	0	0	0	0	0	0	0	0	0	0	0	0	0	0	0	0	0	0	0	0	0	0	0	0	0	0	0	0	0	0	0	0	0	0	0	0	0	0	0	0	0	0	0	0	29	2.43916e-05	0.180454	3	3.02531e-06	0.0588688	0	0	0	0	0	0	0	0	0	16	1.19793e-05	0.252212	1	5.86174e-07	0.0290496	0	0	0	0	0	0	0	0	0	0	0	0
ELSC_Mariner_M10_NODE_2519_length_12408_cov_1.462829	9	1.0605e-06	0.0121696	317	4.81606e-05	0.461315	0	0	0	0	0	0	0	0	0	0	0	0	0	0	0	0	0	0	0	0	0	0	0	0	0	0	0	0	0	0	0	0	0	0	0	0	0	0	0	0	0	0	0	0	0	0	0	0	0	0	0	0	0	0	0	0	0	0	0	0	0	0	0	40	9.58314e-06	0.0459381	0	0	0	0	0	0	0	0	0	0	0	0	885	0.000220264	1	0	0	0	0	0	0	1	1.2371e-07	0.00959059	0	0	0	0	0	0	0	0	0	0	0	0	0	0	0	0	0	0	0	0	0	0	0	0	0	0	0	0	0	0	0	0	0	0	0	0	0	0	0	0	0	0	0	0	0	0	0	0	0	0	0	0	0	0	0	0	0	0	0	0	0	0	0	0	0	0	0	0	0	0	0	0	0	0	0	4	9.75692e-07	0.0256286	0	0	0	0	0	0	0	0	0	0	0	0	0	0	0
ELSC_Tui_Malila_T11_NODE_12618_length_5314_cov_1.931752	7	9.19992e-07	0.00978547	15	3.88555e-06	0.108957	0	0	0	0	0	0	1	1.09973e-06	0.0156191	0	0	0	0	0	0	0	0	0	0	0	0	0	0	0	0	0	0	0	0	0	0	0	0	0	0	0	0	0	0	0	0	0	0	0	0	0	0	0	0	0	0	0	0	0	0	0	0	0	0	0	0	0	0	0	0	0	0	0	0	0	0	0	0	0	0	0	0	0	0	0	0	0	0	0	0	0	0	0	0	0	0	0	0	0	0	0	0	0	0	0	0	0	0	0	0	0	0	0	0	0	0	0	0	0	0	0	0	0	0	0	0	0	0	0	0	0	0	0	0	0	0	0	0	0	0	0	0	0	0	0	0	0	0	0	0	0	0	0	0	0	26	1.73121e-05	0.200602	0	0	0	0	0	0	0	0	0	632	0.000265486	0.882198	843	0.000587985	1	3	9.33507e-07	0.0604065	0	0	0	0	0	0	0	0	0	0	0	0
Brothers_NWCA_S142_NODE_1258_length_9950_cov_25.857172	9	1.17333e-06	0.0521608	0	0	0	0	0	0	0	0	0	1	6.42325e-07	0.00924623	0	0	0	0	0	0	0	0	0	0	0	0	0	0	0	0	0	0	0	0	0	1	3.62146e-07	0.0151759	27	1.33085e-05	0.12794	6253	0.00257538	0.845729	181	7.14876e-05	0.335477	0	0	0	6	1.56149e-06	0.0615075	2033	0.000892753	0.68794	0	0	0	0	0	0	0	0	0	27277	0.00840484	1	323	0.000100307	0.634874	6	2.68482e-06	0.0480402	213	4.96243e-05	0.616382	0	0	0	0	0	0	18	4.52722e-06	0.0501508	8	1.37333e-06	0.021809	5	1.32023e-06	0.0295477	1	9.49238e-08	0.00733668	0	0	0	0	0	0	0	0	0	0	0	0	0	0	0	0	0	0	0	0	0	0	0	0	0	0	0	0	0	0	0	0	0	0	0	0	43	2.01647e-05	0.00844221	59	2.23466e-05	0.00844221	0	0	0	0	0	0	0	0	0	0	0	0	0	0	0	0	0	0	6	2.33647e-06	0.0371859	0	0	0	0	0	0	0	0	0	28	6.50362e-06	0.0331658	12	4.09709e-06	0.0433166	0	0	0	0	0	0	0	0	0	2	5.55769e-07	0.0101508	0	0	0
Brothers_NWCB_S146_NODE_67920_length_2626_cov_0.981192	0	0	0	0	0	0	0	0	0	0	0	0	0	0	0	0	0	0	0	0	0	0	0	0	0	0	0	0	0	0	0	0	0	0	0	0	0	0	0	1	2.19601e-06	0.0571211	0	0	0	0	0	0	0	0	0	0	0	0	0	0	0	31	4.15228e-05	0.280655	0	0	0	24	2.74144e-05	0.489337	0	0	0	0	0	0	0	0	0	0	0	0	137	0.000186193	1	0	0	0	0	0	0	0	0	0	0	0	0	6	1.98147e-06	0.0304646	0	0	0	0	0	0	0	0	0	0	0	0	0	0	0	0	0	0	0	0	0	0	0	0	0	0	0	0	0	0	0	0	0	2	2.55063e-06	0.0300838	0	0	0	0	0	0	0	0	0	0	0	0	0	0	0	0	0	0	0	0	0	0	0	0	0	0	0	0	0	0	0	0	0	0	0	0	0	0	0	0	0	0	0	0	0	0	0	0	0	0	0	0	0	0	0	0	0
Brothers_Diffuse_S015_NODE_58156_length_1917_cov_1.229050	0	0	0	0	0	0	0	0	0	0	0	0	0	0	0	0	0	0	0	0	0	0	0	0	0	0	0	0	0	0	0	0	0	0	0	0	0	0	0	0	0	0	0	0	0	0	0	0	122	0.000157571	0.994784	1	1.54756e-06	0.0787689	0	0	0	0	0	0	0	0	0	0	0	0	0	0	0	0	0	0	0	0	0	0	0	0	0	0	0	0	0	0	0	0	0	0	0	0	0	0	0	0	0	0	0	0	0	0	0	0	0	0	0	0	0	0	0	0	0	0	0	0	0	0	0	0	0	0	0	0	0	0	0	0	0	0	0	0	0	0	0	0	0	0	0	0	0	0	0	0	0	0	0	0	0	0	0	0	0	0	0	0	0	0	0	0	0	0	0	0	0	0	0	0	0	0	0	0	0	0	0	0	0	0	0	0	0	0	0	0	0	0	0	0	0	0	0
Brothers_NWCB_S139_NODE_34185_length_4289_cov_1.681163	0	0	0	26	1.17541e-05	0.283982	0	0	0	0	0	0	0	0	0	0	0	0	0	0	0	0	0	0	0	0	0	0	0	0	0	0	0	0	0	0	0	0	0	0	0	0	0	0	0	0	0	0	0	0	0	0	0	0	0	0	0	514	0.000497085	0.998135	14	1.52093e-05	0.139426	0	0	0	0	0	0	0	0	0	83	8.5176e-05	0.448589	0	0	0	338	0.00025861	0.889485	0	0	0	0	0	0	0	0	0	0	0	0	0	0	0	0	0	0	0	0	0	0	0	0	0	0	0	0	0	0	0	0	0	0	0	0	0	0	0	0	0	0	0	0	0	0	0	0	0	0	0	0	0	0	0	0	0	0	0	0	0	0	0	0	0	0	0	0	0	0	0	0	6	1.60294e-05	0.149918	0	0	0	2	3.62943e-06	0.0701795	0	0	0	0	0	0	0	0	0	0	0	0	0	0	0	0	0	0	0	0	0	0	0	0	0	0	0
Brothers_LC_S014_NODE_53860_length_1804_cov_3.041741	0	0	0	0	0	0	0	0	0	0	0	0	0	0	0	0	0	0	0	0	0	0	0	0	0	0	0	0	0	0	0	0	0	0	0	0	0	0	0	0	0	0	0	0	0	510	0.00102218	1	2	2.90032e-06	0.0870288	317	0.000432801	0.746674	0	0	0	0	0	0	0	0	0	0	0	0	0	0	0	0	0	0	0	0	0	0	0	0	0	0	0	0	0	0	0	0	0	0	0	0	0	0	0	0	0	0	0	0	0	0	0	0	0	0	0	0	0	0	0	0	0	0	0	0	0	0	0	0	0	0	0	0	0	0	0	0	0	0	0	0	0	0	0	0	0	0	0	0	0	0	0	0	0	0	0	0	0	0	0	0	0	0	0	0	0	0	0	0	0	0	0	0	0	0	0	0	0	0	0	0	0	0	0	0	0	0	0	0	0	0	0	0	0	0	0	0	0	0	0
Brothers_Diffuse_S015_NODE_39458_length_2230_cov_1.680932	0	0	0	0	0	0	0	0	0	0	0	0	0	0	0	0	0	0	0	0	0	0	0	0	0	0	0	0	0	0	0	0	0	0	0	0	0	0	0	0	0	0	0	0	0	0	0	0	165	0.000186773	1	0	0	0	0	0	0	0	0	0	0	0	0	0	0	0	0	0	0	0	0	0	0	0	0	0	0	0	0	0	0	0	0	0	0	0	0	0	0	0	0	0	0	0	0	0	0	0	0	0	0	0	0	0	0	0	0	0	0	0	0	0	0	0	0	0	0	0	0	0	0	0	0	0	0	0	0	0	0	0	0	0	0	0	0	0	0	0	0	0	0	0	0	0	0	0	0	0	0	0	0	0	0	0	0	0	0	0	0	0	0	0	0	0	0	0	0	0	0	0	0	0	0	0	0	0	0	0	0	0	0	0	0	0	0	0	0	0	0
Brothers_Diffuse_S015_NODE_96194_length_1585_cov_6.414266	0	0	0	0	0	0	0	0	0	0	0	0	0	0	0	0	0	0	0	0	0	0	0	0	0	0	0	0	0	0	0	0	0	0	0	0	0	0	0	0	0	0	0	0	0	0	0	0	772	0.00110054	0.98612	9	1.18375e-05	0.390536	0	0	0	0	0	0	0	0	0	0	0	0	0	0	0	0	0	0	0	0	0	0	0	0	0	0	0	0	0	0	0	0	0	0	0	0	0	0	0	0	0	0	0	0	0	0	0	0	0	0	0	0	0	0	0	0	0	0	0	0	0	0	0	0	0	0	0	0	0	0	0	0	0	0	0	0	0	0	0	0	0	0	0	0	0	0	0	0	0	0	0	0	0	0	0	0	0	0	0	0	0	0	0	0	0	0	0	0	0	0	0	0	0	0	0	0	0	0	0	0	0	0	0	0	0	0	0	0	0	0	0	0	0	0	0
ELSC_Tui_Malila_T2_NODE_92938_length_2980_cov_0.803365	0	0	0	106	6.22313e-05	0.808054	0	0	0	0	0	0	0	0	0	0	0	0	0	0	0	0	0	0	0	0	0	0	0	0	0	0	0	0	0	0	0	0	0	0	0	0	0	0	0	0	0	0	0	0	0	0	0	0	0	0	0	19	2.43224e-05	0.295302	0	0	0	0	0	0	0	0	0	0	0	0	1	1.27277e-06	0.0352349	0	0	0	0	0	0	0	0	0	0	0	0	3	2.5233e-06	0.133893	5	4.55237e-06	0.111074	73	4.16203e-05	0.262416	0	0	0	0	0	0	0	0	0	0	0	0	0	0	0	0	0	0	0	0	0	0	0	0	0	0	0	0	0	0	0	0	0	0	0	0	0	0	0	0	0	0	0	0	0	0	0	0	0	0	0	0	0	0	0	0	0	0	0	0	11	1.90384e-05	0.184228	14	2.97682e-05	0.4	0	0	0	0	0	0	0	0	0	0	0	0	159	0.000146818	0.994295	0	0	0	0	0	0	0	0	0	0	0	0
Lau_Basin_Tahi_Moana_k95_466196_flag_1_multi_4.6256_len_2349	0	0	0	0	0	0	106	0.000146881	0.928055	2	6.97112e-06	0.0842912	286	0.000864309	0.955726	1	6.86844e-07	0.0353342	16	2.5217e-05	0.491273	227	0.000394758	0.996169	127	0.000242951	0.865049	41	0.000347182	0.679438	0	0	0	0	0	0	3	3.08891e-06	0.11622	0	0	0	0	0	0	0	0	0	6	5.17098e-06	0.124734	0	0	0	0	0	0	0	0	0	2	5.91369e-06	0.0898255	0	0	0	0	0	0	0	0	0	0	0	0	0	0	0	0	0	0	0	0	0	0	0	0	0	0	0	0	0	0	0	0	0	8	1.02887e-05	0.314176	28	3.90371e-05	0.449979	5	3.45565e-05	0.255428	1	7.62391e-06	0.063857	224	0.000303248	0.729672	80	8.97613e-05	0.570456	151	0.000187466	0.856535	181	0.000227917	0.833546	292	0.000244775	0.763304	4090	0.00210457	0.988931	0	0	0	2	5.80721e-06	0.117071	0	0	0	0	0	0	0	0	0	0	0	0	0	0	0	0	0	0	0	0	0	0	0	0	0	0	0	0	0	0	0	0	0	0	0	0	0	0	0	0	0	0	0	0	0	328	0.000429746	1	0	0	0	30	3.19139e-05	0.629204	0	0	0
Lau_Basin_Kilo_Moana_k95_1358972_flag_1_multi_18.1009_len_2424	0	0	0	0	0	0	62	8.19693e-05	0.871287	107	0.000307065	0.427805	105	0.000292823	0.875825	5	3.95314e-06	0.151815	52	7.74091e-05	0.158416	104	0.000161837	0.857261	648	0.00119669	0.999175	45	0.000358627	0.335809	0	0	0	0	0	0	6	9.33318e-06	0.0651815	0	0	0	0	0	0	0	0	0	0	0	0	0	0	0	0	0	0	2	3.76119e-06	0.120875	0	0	0	0	0	0	0	0	0	0	0	0	0	0	0	0	0	0	0	0	0	0	0	0	0	0	0	0	0	0	0	0	0	0	0	0	22	2.65621e-05	0.243399	12	1.67175e-05	0.198432	0	0	0	0	0	0	4	5.51194e-06	0.0408416	0	0	0	0	0	0	0	0	0	4	3.47547e-06	0.0416667	0	0	0	0	0	0	1	2.08291e-06	0.0420792	0	0	0	0	0	0	0	0	0	0	0	0	0	0	0	0	0	0	0	0	0	0	0	0	0	0	0	0	0	0	0	0	0	0	0	0	0	0	0	0	0	0	0	0	0	470	0.000546264	1	9	0.000122593	0.0915842	5	4.69447e-06	0.127888	0	0	0
ELSC_Mariner_M10_NODE_15031_length_4189_cov_1.501477	0	0	0	4	1.9435e-06	0.116496	0	0	0	0	0	0	0	0	0	0	0	0	0	0	0	0	0	0	0	0	0	0	0	0	0	0	0	0	0	0	0	0	0	0	0	0	0	0	0	0	0	0	0	0	0	0	0	0	0	0	0	0	0	0	0	0	0	0	0	0	0	0	0	0	0	0	0	0	0	0	0	0	0	0	0	0	0	0	319	0.00023134	0.997613	11	7.33341e-06	0.273574	0	0	0	0	0	0	0	0	0	0	0	0	0	0	0	0	0	0	0	0	0	0	0	0	0	0	0	0	0	0	0	0	0	0	0	0	0	0	0	0	0	0	0	0	0	0	0	0	0	0	0	0	0	0	0	0	0	0	0	0	0	0	0	0	0	0	0	0	0	0	0	0	0	0	0	0	0	0	0	0	0	0	0	0	0	0	0	0	0	0	0	0	0	0	0	0	0	0	0
ELSC_Tui_Malila_T11_NODE_47201_length_2796_cov_0.791682	0	0	0	9	6.46505e-06	0.250715	0	0	0	0	0	0	0	0	0	0	0	0	0	0	0	0	0	0	0	0	0	0	0	0	0	0	0	0	0	0	0	0	0	0	0	0	0	0	0	0	0	0	0	0	0	0	0	0	0	0	0	0	0	0	0	0	0	0	0	0	0	0	0	0	0	0	0	0	0	0	0	0	0	0	0	0	0	0	0	0	0	0	0	0	0	0	0	0	0	0	0	0	0	0	0	0	0	0	0	0	0	0	0	0	0	0	0	0	0	0	0	0	0	0	0	0	0	0	0	0	0	0	0	0	0	0	0	0	0	0	0	0	0	0	0	0	0	0	0	0	0	0	0	0	1	1.45955e-06	0.0189557	0	0	0	0	0	0	0	0	0	0	0	0	0	0	0	0	0	0	123	0.000195607	1	0	0	0	0	0	0	0	0	0	0	0	0	0	0	0
Brothers_NWCA_S144_NODE_14631_length_5062_cov_0.922391	0	0	0	0	0	0	0	0	0	0	0	0	0	0	0	0	0	0	0	0	0	0	0	0	0	0	0	0	0	0	0	0	0	0	0	0	0	0	0	0	0	0	0	0	0	0	0	0	0	0	0	0	0	0	0	0	0	0	0	0	0	0	0	0	0	0	0	0	0	0	0	0	285	0.000270096	1	0	0	0	0	0	0	0	0	0	1	2.14748e-07	0.00987752	0	0	0	0	0	0	0	0	0	0	0	0	0	0	0	0	0	0	0	0	0	0	0	0	0	0	0	0	0	0	0	0	0	0	0	0	0	0	0	0	0	0	0	0	0	0	0	0	0	0	0	0	0	0	0	0	0	0	0	0	0	0	0	0	0	0	0	0	0	0	0	0	0	0	0	0	0	0	0	0	0	0	0	0	0	0	0	0	0	0	0	0	0	0	0	0	0	0	0	0	0	0
Brothers_NWCA_S144_NODE_2256_length_12158_cov_1.493808	0	0	0	2	2.0586e-07	0.0154631	0	0	0	0	0	0	0	0	0	0	0	0	0	0	0	0	0	0	0	0	0	0	0	0	0	0	0	0	0	0	0	0	0	0	0	0	0	0	0	64	1.36294e-05	0.059467	0	0	0	169	2.14531e-05	0.119345	0	0	0	0	0	0	10	5.01385e-06	0.0560947	0	0	0	0	0	0	0	0	0	1042	0.000404145	0.999178	0	0	0	0	0	0	0	0	0	0	0	0	0	0	0	0	0	0	0	0	0	0	0	0	0	0	0	0	0	0	0	0	0	0	0	0	0	0	0	0	0	0	0	0	0	0	0	0	0	0	0	0	0	0	0	0	0	0	0	0	0	0	0	0	0	0	0	0	0	0	0	0	0	0	0	0	0	0	0	0	0	0	0	0	0	0	0	0	0	0	0	0	0	0	0	0	0	0	0	0	0	0	0	0	0	0	0	0	0	0	0	0	0	0
ELSC_Bowl_M2_NODE_45837_length_4001_cov_1.934693	0	0	0	0	0	0	0	0	0	0	0	0	0	0	0	0	0	0	0	0	0	0	0	0	0	0	0	0	0	0	0	0	0	0	0	0	0	0	0	0	0	0	0	0	0	0	0	0	0	0	0	0	0	0	0	0	0	0	0	0	0	0	0	0	0	0	0	0	0	0	0	0	0	0	0	0	0	0	0	0	0	0	0	0	0	0	0	0	0	0	4	2.23028e-06	0.0892277	365	0.000175231	1	0	0	0	0	0	0	0	0	0	0	0	0	0	0	0	0	0	0	0	0	0	0	0	0	0	0	0	0	0	0	0	0	0	0	0	0	0	0	0	0	0	0	0	0	0	0	0	0	0	0	0	0	0	0	0	0	0	0	0	0	0	0	0	0	0	0	0	0	0	0	0	0	0	0	0	0	0	0	0	0	0	0	0	0	0	0	0	0	0	0	0	0	0
Guaymas_Basin_k95_1099623_flag_1_multi_4.0000_len_9790	0	0	0	0	0	0	5	1.34694e-06	0.0249234	1	5.78253e-07	0.00735444	0	0	0	993	0.000183679	1	0	0	0	3	6.8464e-07	0.0113381	0	0	0	7	8.74006e-06	0.0116445	0	0	0	0	0	0	0	0	0	0	0	0	0	0	0	0	0	0	0	0	0	0	0	0	0	0	0	1	2.08939e-07	0.00704801	0	0	0	0	0	0	0	0	0	0	0	0	0	0	0	0	0	0	0	0	0	0	0	0	0	0	0	0	0	0	2	2.8937e-07	0.00776302	0	0	0	2	4.32337e-07	0.0143003	0	0	0	45	6.88354e-05	0.319305	42	6.22947e-05	0.209091	208	6.13009e-05	0.318897	120	3.24212e-05	0.188458	132	3.60347e-05	0.354443	212	6.03157e-05	0.387232	219	4.09735e-05	0.147906	1973	0.0002296	0.602656	0	0	0	2	1.4403e-06	0.0300306	2	2.39293e-06	0.0306435	2	1.37901e-06	0.0213483	0	0	0	4	4.73992e-06	0.0595506	0	0	0	0	0	0	2	2.27522e-06	0.0272727	0	0	0	0	0	0	0	0	0	0	0	0	0	0	0	0	0	0	0	0	0	0	0	0	6	1.46607e-06	0.0364658	0	0	0	0	0	0	0	0	0
Brothers_NWCA_S144_NODE_37069_length_3115_cov_1.132865	0	0	0	0	0	0	0	0	0	0	0	0	0	0	0	0	0	0	0	0	0	0	0	0	0	0	0	0	0	0	0	0	0	0	0	0	0	0	0	0	0	0	0	0	0	0	0	0	0	0	0	0	0	0	0	0	0	0	0	0	0	0	0	0	0	0	0	0	0	0	0	0	194	0.000303241	0.99679	0	0	0	0	0	0	0	0	0	0	0	0	0	0	0	0	0	0	0	0	0	0	0	0	0	0	0	0	0	0	0	0	0	0	0	0	0	0	0	0	0	0	0	0	0	0	0	0	0	0	0	0	0	0	0	0	0	0	0	0	0	0	0	0	0	0	0	0	0	0	0	0	0	0	0	0	0	0	0	0	0	0	0	0	0	0	0	0	0	0	0	0	0	0	0	0	0	0	0	0	0	0	0	0	0	0	0	0	0	0	0	0	0	0
Axial_Plume_NODE_16030_length_2050_cov_0.479459	0	0	0	0	0	0	0	0	0	0	0	0	0	0	0	105	9.5478e-05	0.806341	10	1.75373e-05	0.290732	0	0	0	0	0	0	0	0	0	0	0	0	0	0	0	0	0	0	0	0	0	0	0	0	0	0	0	72	7.18847e-05	0.686829	2	2.87847e-06	0.120488	0	0	0	8	1.56709e-05	0.16439	0	0	0	0	0	0	0	0	0	0	0	0	0	0	0	6	5.05101e-06	0.042439	0	0	0	0	0	0	0	0	0	0	0	0	0	0	0	0	0	0	0	0	0	0	0	0	81	0.000642543	1	83	0.000612245	0.948293	0	0	0	0	0	0	0	0	0	0	0	0	0	0	0	0	0	0	0	0	0	0	0	0	5	1.90613e-05	0.192683	8	3.79294e-05	0.374146	0	0	0	5	2.54494e-05	0.251707	0	0	0	0	0	0	0	0	0	0	0	0	0	0	0	0	0	0	0	0	0	0	0	0	0	0	0	0	0	0	0	0	0	0	0	0	0	0	0	0	0	0	0	0	0
Guaymas_4571-419_scaffold_311_c1	0	0	0	0	0	0	0	0	0	0	0	0	0	0	0	0	0	0	0	0	0	0	0	0	0	0	0	0	0	0	0	0	0	0	0	0	0	0	0	0	0	0	0	0	0	0	0	0	0	0	0	0	0	0	0	0	0	0	0	0	0	0	0	0	0	0	0	0	0	0	0	0	0	0	0	0	0	0	0	0	0	0	0	0	0	0	0	0	0	0	0	0	0	0	0	0	0	0	0	0	0	0	0	0	0	0	0	0	0	0	0	0	0	0	0	0	0	0	0	0	0	0	0	0	0	0	0	0	0	0	0	0	198	6.07579e-05	0.356161	579	0.000151105	0.607606	0	0	0	2676	0.00091372	1	0	0	0	0	0	0	199	5.74282e-05	0.392813	0	0	0	0	0	0	0	0	0	3	7.17549e-07	0.00784549	0	0	0	0	0	0	0	0	0	0	0	0	0	0	0	0	0	0	0	0	0	0	0	0
Brothers_NWCB_S146_NODE_63990_length_2715_cov_1.280912	16	3.28711e-06	0.0589319	21	8.31986e-06	0.0718232	0	0	0	0	0	0	0	0	0	0	0	0	0	0	0	0	0	0	0	0	0	0	0	0	0	0	0	0	0	0	0	0	0	15	5.65283e-06	0.0674033	0	0	0	1	2.89168e-07	0.0360958	1	2.64476e-07	0.0430939	0	0	0	0	0	0	11	5.09846e-06	0.0563536	21	3.7717e-05	0.443094	12	5.06421e-06	0.0696133	0	0	0	0	0	0	2	2.91552e-06	0.0556169	1	0	0.026151	208	0.000271956	1	0	0	0	0	0	0	3	2.03043e-06	0.0637201	0	0	0	5	8.34642e-07	0.0493554	0	0	0	0	0	0	0	0	0	0	0	0	0	0	0	0	0	0	0	0	0	0	0	0	0	0	0	0	0	0	4	4.11287e-06	0.067035	0	0	0	0	0	0	0	0	0	10	1.9992e-05	0.0696133	0	0	0	0	0	0	4	5.468e-06	0.0696133	0	0	0	3	4.67419e-06	0.06814	0	0	0	7	1.31725e-05	0.0696133	0	0	0	31	4.7097e-05	0.0699816	3	0	0.0235727	0	0	0	23	8.86979e-06	0.0696133	0	0	0	0	0	0	0	0	0	8	1.99549e-05	0.0696133
Guaymas_4559-240_scaffold_66344_c1	5	3.34692e-06	0.150959	5	2.94562e-06	0.155129	0	0	0	0	0	0	0	0	0	0	0	0	0	0	0	0	0	0	0	0	0	0	0	0	0	0	0	0	0	0	0	0	0	0	0	0	0	0	0	0	0	0	0	0	0	0	0	0	0	0	0	0	0	0	0	0	0	0	0	0	0	0	0	0	0	0	0	0	0	0	0	0	4	7.86816e-06	0.132611	0	0	0	1	8.44679e-07	0.0692244	1	1.12603e-06	0.0550459	0	0	0	0	0	0	0	0	0	0	0	0	0	0	0	0	0	0	0	0	0	0	0	0	0	0	0	0	0	0	0	0	0	0	0	0	13	5.74517e-05	0.57965	0	0	0	13	0.000130183	0.538782	3	1.57045e-05	0.175146	0	0	0	55	0.000503785	0.590492	0	0	0	0	0	0	3027	0.0237984	1	0	0	0	3	0	0.057548	1	2.85458e-06	0.0500417	40	0.000331679	0.516264	0	0	0	8	1.05766e-05	0.0633862	2	3.83923e-06	0.0550459	0	0	0	0	0	0	0	0	0	0	0	0	0	0	0
Brothers_NWCB_S141_NODE_103883_length_1480_cov_0.788618	0	0	0	0	0	0	0	0	0	0	0	0	0	0	0	0	0	0	0	0	0	0	0	0	0	0	0	0	0	0	0	0	0	0	0	0	0	0	0	13	4.69326e-05	0.543919	0	0	0	0	0	0	0	0	0	0	0	0	0	0	0	4	1.31689e-05	0.257432	5	2.29046e-05	0.331081	26	6.15029e-05	0.980405	0	0	0	1	2.7036e-06	0.102027	4	1.3799e-05	0.308108	0	0	0	94	0.000250359	0.99527	0	0	0	0	0	0	0	0	0	0	0	0	2	2.89357e-06	0.102027	0	0	0	0	0	0	0	0	0	0	0	0	0	0	0	0	0	0	0	0	0	0	0	0	0	0	0	0	0	0	0	0	0	0	0	0	0	0	0	0	0	0	0	0	0	0	0	0	0	0	0	0	0	0	0	0	0	0	0	0	1	4.46122e-06	0.100676	0	0	0	0	0	0	0	0	0	0	0	0	0	0	0	0	0	0	0	0	0	0	0	0	0	0	0	0	0	0
ELSC_Tui_Malila_T10_NODE_9033_length_5758_cov_25.331025	696	0.000180844	0.380688	81	1.7001e-05	0.288468	0	0	0	0	0	0	37	4.04454e-05	0.151789	0	0	0	0	0	0	0	0	0	0	0	0	0	0	0	83	2.10524e-05	0.0138937	0	0	0	0	0	0	267	0.000215269	0.179229	1983	0.000780548	0.01372	1	3.30651e-07	0.0112886	6	2.50286e-06	0.0460229	0	0	0	140	7.5092e-05	0.0554012	57	2.35068e-05	0.1471	12	6.67577e-06	0.01372	12	3.15857e-06	0.0230983	92	2.95082e-05	0.0135464	37	1.21826e-05	0.0376867	1034	0.00048427	0.226815	62	1.44247e-05	0.0135464	56	1.76289e-05	0.01372	0	0	0	870	0.000239981	0.128343	845	0.000204138	0.368878	0	0	0	0	0	0	0	0	0	0	0	0	1	1.50558e-06	0.0123307	0	0	0	0	0	0	0	0	0	0	0	0	0	0	0	0	0	0	0	0	0	22	1.07466e-05	0.0145884	0	0	0	2	2.08411e-06	0.0133727	1	8.61996e-07	0.013199	0	0	0	0	0	0	49	3.21526e-05	0.0144147	2	1.38943e-06	0.0135464	184	0.000193954	0.0981243	25	2.14576e-05	0.0145884	21	1.18584e-05	0.0147621	76	8.90382e-05	0.748871	198	0.000184086	0.0329976	178	0.00012794	0.0140674	9800	0.00428883	1	406	0.000175548	0.470823	87	2.93487e-05	0.250608	0	0	0	0	0	0	0	0	0	0	0	0
ELSC_Mariner_M10_NODE_2928_length_11428_cov_1.329971	67	1.08784e-05	0.108943	5	4.5819e-07	0.0111131	0	0	0	0	0	0	0	0	0	0	0	0	0	0	0	0	0	0	0	0	0	0	0	0	0	0	0	0	0	0	0	0	0	0	0	0	0	0	0	0	0	0	0	0	0	0	0	0	0	0	0	0	0	0	0	0	0	0	0	0	0	0	0	0	0	0	0	0	0	0	0	0	0	0	0	0	0	0	769	0.000205385	1	0	0	0	0	0	0	15	2.44401e-06	0.0464648	0	0	0	0	0	0	0	0	0	0	0	0	0	0	0	0	0	0	0	0	0	0	0	0	0	0	0	0	0	0	0	0	0	0	0	0	0	0	0	0	0	0	0	0	0	0	0	0	0	0	0	0	0	0	0	0	0	0	0	0	126	6.42627e-05	0.559328	19	1.20676e-05	0.200648	0	0	0	0	0	0	0	0	0	15	5.84343e-06	0.0993175	0	0	0	0	0	0	0	0	0	0	0	0	0	0	0
ELSC_Abe_A3_NODE_20409_length_5737_cov_1.951693	0	0	0	542	0.000183518	0.99756	0	0	0	0	0	0	0	0	0	0	0	0	0	0	0	0	0	0	0	0	0	0	0	0	0	0	0	0	0	0	0	0	0	0	0	0	0	0	0	0	0	0	0	0	0	0	0	0	0	0	0	0	0	0	0	0	0	0	0	0	0	0	0	0	0	0	0	0	0	0	0	0	0	0	0	0	0	0	2	1.13282e-06	0.048806	0	0	0	0	0	0	0	0	0	0	0	0	0	0	0	0	0	0	0	0	0	0	0	0	0	0	0	0	0	0	0	0	0	0	0	0	0	0	0	0	0	0	0	0	0	0	0	0	0	0	0	0	0	0	0	0	0	0	0	0	0	0	0	0	0	0	0	0	0	0	0	0	1	1.18806e-06	0.0231828	0	0	0	0	0	0	0	0	0	0	0	0	0	0	0	0	0	0	0	0	0	0	0	0	0	0	0
ELSC_Tui_Malila_T2_NODE_363483_length_1311_cov_0.637669	0	0	0	12	1.86529e-05	0.59878	0	0	0	0	0	0	0	0	0	0	0	0	0	0	0	0	0	0	0	0	0	0	0	0	0	0	0	0	0	0	0	0	0	6	1.97635e-05	0.45614	0	0	0	0	0	0	0	0	0	0	0	0	0	0	0	25	8.27203e-05	0.790237	1	4.65088e-06	0.0915332	2	2.30809e-06	0.0450038	0	0	0	0	0	0	0	0	0	0	0	0	2	6.75144e-06	0.230359	0	0	0	0	0	0	14	2.47414e-05	0.591152	0	0	0	0	0	0	0	0	0	0	0	0	0	0	0	0	0	0	0	0	0	0	0	0	0	0	0	0	0	0	0	0	0	0	0	0	0	0	0	0	0	0	0	0	0	0	0	0	0	0	0	0	0	0	0	0	0	0	0	0	0	0	0	3	9.75651e-06	0.0396644	0	0	0	0	0	0	0	0	0	0	0	0	0	0	0	0	0	0	42	9.77609e-05	1	0	0	0	0	0	0	0	0	0	0	0	0
ELSC_Tui_Malila_132-544_scaffold_37874_c1	0	0	0	0	0	0	0	0	0	0	0	0	0	0	0	0	0	0	0	0	0	0	0	0	0	0	0	0	0	0	0	0	0	0	0	0	0	0	0	0	0	0	0	0	0	0	0	0	0	0	0	0	0	0	0	0	0	0	0	0	0	0	0	0	0	0	0	0	0	0	0	0	0	0	0	0	0	0	0	0	0	0	0	0	0	0	0	0	0	0	0	0	0	0	0	0	0	0	0	0	0	0	0	0	0	0	0	0	0	0	0	0	0	0	0	0	0	0	0	0	0	0	0	0	0	0	0	0	0	0	0	0	0	0	0	0	0	0	0	0	0	0	0	0	0	0	0	0	0	0	0	0	0	0	0	0	138	0.000374445	1	0	0	0	0	0	0	0	0	0	0	0	0	0	0	0	0	0	0	0	0	0	0	0	0	0	0	0	0	0	0
Guaymas_4561-384_scaffold_11384_c1	0	0	0	0	0	0	0	0	0	0	0	0	0	0	0	0	0	0	0	0	0	0	0	0	0	0	0	0	0	0	0	0	0	0	0	0	0	0	0	0	0	0	0	0	0	0	0	0	0	0	0	0	0	0	0	0	0	0	0	0	0	0	0	0	0	0	0	0	0	0	0	0	0	0	0	0	0	0	0	0	0	0	0	0	0	0	0	0	0	0	0	0	0	0	0	0	0	0	0	0	0	0	0	0	0	0	0	0	0	0	0	0	0	0	0	0	0	0	0	0	0	0	0	0	0	0	1	1.63429e-06	0.0418099	0	0	0	1063	0.00362247	0.984536	3514	0.00991225	0.999427	0	0	0	116	0.000393062	0.933276	0	0	0	0	0	0	1	1.43903e-06	0.0189003	0	0	0	0	0	0	0	0	0	0	0	0	0	0	0	0	0	0	0	0	0	0	0	0	0	0	0	0	0	0	0	0	0	0	0	0
ELSC_Mariner_M10_NODE_4274_length_9153_cov_1.473299	9	1.80634e-06	0.0544084	16	2.97793e-06	0.0890418	0	0	0	0	0	0	6	4.58272e-06	0.02196	0	0	0	0	0	0	0	0	0	18	8.95399e-06	0.0470884	0	0	0	0	0	0	0	0	0	0	0	0	0	0	0	0	0	0	0	0	0	0	0	0	0	0	0	0	0	0	0	0	0	0	0	0	1	2.0936e-07	0.00906807	0	0	0	0	0	0	1	5.75355e-07	0.0164973	0	0	0	0	0	0	0	0	0	709	0.000228958	1	2643	0.000737179	1	0	0	0	3	5.71837e-07	0.0312466	0	0	0	0	0	0	0	0	0	0	0	0	0	0	0	0	0	0	0	0	0	0	0	0	0	0	0	0	0	0	0	0	0	0	0	0	0	0	0	0	0	0	0	0	0	0	0	0	0	0	0	0	0	0	0	0	0	0	0	0	1	6.41357e-07	0.0158418	36	2.84102e-05	0.242871	0	0	0	0	0	0	28	8.37756e-06	0.0739648	0	0	0	31	8.61939e-06	0.291271	0	0	0	0	0	0	0	0	0	0	0	0
Guaymas_4561-384_scaffold_2831_c1	0	0	0	0	0	0	0	0	0	0	0	0	0	0	0	0	0	0	0	0	0	0	0	0	0	0	0	0	0	0	0	0	0	0	0	0	0	0	0	0	0	0	0	0	0	0	0	0	0	0	0	0	0	0	0	0	0	0	0	0	0	0	0	0	0	0	0	0	0	0	0	0	0	0	0	0	0	0	0	0	0	0	0	0	0	0	0	0	0	0	0	0	0	0	0	0	0	0	0	0	0	0	0	0	0	0	0	0	0	0	0	0	0	0	0	0	0	0	0	0	0	0	0	0	0	0	0	0	0	0	0	0	2	2.22298e-06	0.0209936	673	0.000612188	1	0	0	0	8	8.80656e-06	0.0831196	0	0	0	0	0	0	108	0.000111755	0.750926	0	0	0	0	0	0	0	0	0	0	0	0	0	0	0	0	0	0	0	0	0	0	0	0	0	0	0	0	0	0	0	0	0	0	0	0
Guaymas_4571-419_scaffold_4580_c1	0	0	0	0	0	0	0	0	0	0	0	0	0	0	0	0	0	0	0	0	0	0	0	0	0	0	0	0	0	0	0	0	0	0	0	0	0	0	0	0	0	0	0	0	0	0	0	0	0	0	0	0	0	0	0	0	0	0	0	0	0	0	0	0	0	0	0	0	0	0	0	0	0	0	0	0	0	0	0	0	0	0	0	0	0	0	0	0	0	0	0	0	0	0	0	0	0	0	0	0	0	0	0	0	0	0	0	0	0	0	0	0	0	0	0	0	0	0	0	0	0	0	0	0	0	0	0	0	0	0	0	0	0	0	0	0	0	0	0	0	0	268	0.000633726	1	0	0	0	0	0	0	0	0	0	0	0	0	0	0	0	0	0	0	0	0	0	0	0	0	0	0	0	0	0	0	0	0	0	0	0	0	0	0	0	0	0	0	0	0	0
Brothers_Diffuse_S015_NODE_116125_length_1477_cov_1.617778	0	0	0	0	0	0	0	0	0	0	0	0	0	0	0	0	0	0	0	0	0	0	0	0	0	0	0	0	0	0	0	0	0	0	0	0	0	0	0	0	0	0	0	0	0	0	0	0	107	0.000184682	1	0	0	0	0	0	0	0	0	0	0	0	0	0	0	0	0	0	0	0	0	0	0	0	0	0	0	0	0	0	0	0	0	0	0	0	0	0	0	0	0	0	0	0	0	0	0	0	0	0	0	0	0	0	0	0	0	0	0	0	0	0	0	0	0	0	0	0	0	0	0	0	0	0	0	0	0	0	0	0	0	0	0	0	0	0	0	0	0	0	0	0	0	0	0	0	0	0	0	0	0	0	0	0	0	0	0	0	0	0	0	0	0	0	0	0	0	0	0	0	0	0	0	0	0	0	0	0	0	0	0	0	0	0	0	0	0	0	0
Brothers_LC_S016_NODE_30791_length_3301_cov_5.159420	0	0	0	0	0	0	0	0	0	0	0	0	0	0	0	0	0	0	0	0	0	0	0	0	0	0	0	0	0	0	0	0	0	0	0	0	0	0	0	0	0	0	0	0	0	12	9.57858e-06	0.226295	3	1.96838e-06	0.0923962	1250	0.000868701	1	0	0	0	0	0	0	0	0	0	0	0	0	0	0	0	0	0	0	0	0	0	0	0	0	0	0	0	0	0	0	0	0	0	0	0	0	0	0	0	0	0	0	0	0	0	0	0	0	0	0	0	0	0	0	0	0	0	0	0	0	0	0	0	0	0	0	0	0	0	0	0	0	0	0	0	0	0	0	0	0	0	0	0	0	0	0	0	0	0	0	0	0	0	0	0	0	0	0	0	0	0	0	0	0	0	0	0	0	0	0	0	0	0	0	0	0	0	0	0	0	0	0	0	0	0	0	0	0	0	0	0	0	0	0	0
ELSC_Mariner_131-447_scaffold_11426_c1	3	6.1683e-07	0.0291391	0	0	0	0	0	0	0	0	0	0	0	0	0	0	0	0	0	0	0	0	0	0	0	0	0	0	0	0	0	0	0	0	0	0	0	0	0	0	0	1	5.87879e-07	0.0189845	28	1.79958e-05	0.195806	0	0	0	2	6.61536e-07	0.0196468	2	1.91483e-06	0.0282561	0	0	0	0	0	0	0	0	0	12	7.45677e-06	0.166004	0	0	0	0	0	0	0	0	0	0	0	0	0	0	0	0	0	0	1	6.16999e-07	0.0333333	11719	0.0068337	0.942163	2863	0.00117944	0.888742	0	0	0	0	0	0	0	0	0	0	0	0	0	0	0	0	0	0	0	0	0	0	0	0	0	0	0	0	0	0	0	0	0	1047	0.00165542	1	0	0	0	0	0	0	0	0	0	0	0	0	0	0	0	0	0	0	0	0	0	0	0	0	1	1.37285e-06	0.0333333	0	0	0	0	0	0	0	0	0	29	1.70719e-05	0.185872	3	3.12069e-06	0.0545254	0	0	0	0	0	0	0	0	0	0	0	0	0	0	0
Lau_Basin_Kilo_Moana_k95_475780_flag_0_multi_10.8360_len_3442	42	8.48047e-06	0.014817	88	1.78339e-05	0.0151075	534	0.000453011	1	6	1.18531e-05	0.114468	111	0.000204163	0.677223	226	5.04072e-05	0.354736	4	4.22454e-06	0.0586868	400	0.000435247	0.997676	300	0.000391463	0.891923	49	0.000255815	0.398315	0	0	0	0	0	0	0	0	0	10	5.50558e-06	0.0145264	0	0	0	0	0	0	6	1.99692e-06	0.0409646	2	8.80173e-07	0.0264381	0	0	0	207	9.17937e-05	0.014817	12	8.21487e-06	0.014817	0	0	0	0	0	0	3	1.10675e-06	0.014817	11	5.82503e-06	0.014817	0	0	0	20	7.88427e-06	0.0145264	0	0	0	0	0	0	277	7.67584e-05	0.015398	0	0	0	7	1.37419e-06	0.014817	61	4.33249e-05	0.391923	48	4.29721e-05	0.404997	153	0.000465998	0.277455	84	0.000157227	0.0415456	0	0	0	6	2.91015e-06	0.0168507	16	4.91924e-06	0.045032	4	1.9616e-06	0.0310866	0	0	0	1	2.55862e-08	0.0168507	0	0	0	1	8.18141e-07	0.0168507	0	0	0	0	0	0	59	6.74929e-05	0.0151075	3	5.10395e-06	0.0435793	0	0	0	6	5.29489e-06	0.014817	0	0	0	14	1.56403e-05	0.014817	6	3.62895e-06	0.0145264	144	0.000111155	0.015398	1	1.08695e-06	0.014817	2	1.71827e-06	0.014817	34	9.75632e-06	0.014817	0	0	0	64	1.93758e-05	0.015398	1749	0.00147225	0.974143	14	0.000121618	0.241429	28	1.877e-05	0.304474	13	1.39594e-05	0.0151075
ELSC_Tui_Malila_132-544_scaffold_8038_c1	1160	0.000392736	0.979198	93	3.0213e-05	0.570159	0	0	0	29	4.10464e-05	0.337557	53	6.66372e-05	0.407716	0	0	0	0	0	0	0	0	0	19	1.67044e-05	0.101362	0	0	0	0	0	0	0	0	0	0	0	0	1	1.06531e-06	0.0285552	495	0.000389131	0.344743	9	6.86259e-06	0.130862	0	0	0	0	0	0	302	0.000263654	0.255295	0	0	0	0	0	0	1	6.6298e-07	0.0283661	98	6.36873e-05	0.261346	124	7.08554e-05	0.305976	3	2.95771e-06	0.0347958	14	6.10803e-06	0.123298	0	0	0	0	0	0	933	0.000526592	0.892398	1118	0.000538929	0.849849	4281	0.00205105	0.891074	237	7.60623e-05	0.622163	2	1.1588e-06	0.0378215	0	0	0	0	0	0	0	0	0	0	0	0	0	0	0	0	0	0	0	0	0	0	0	0	0	0	0	0	0	0	51	5.68482e-05	0.433623	2	1.94552e-06	0.012292	4	3.21869e-06	0.012292	0	0	0	1	1.00621e-06	0.0128593	0	0	0	0	0	0	0	0	0	0	0	0	1754	0.00193506	0.999811	25	3.33754e-05	0.465961	0	0	0	15	1.21647e-05	0.0181543	1422	0.00068787	0.960098	903	0.000705774	0.974849	67	3.36238e-05	0.560325	3	1.74329e-06	0.0535174	11	5.43265e-05	0.15469	34	1.68336e-05	0.308056	11	2.07653e-05	0.120461
ELSC_Bowl_M1_NODE_10996_length_3128_cov_10.789070	0	0	0	0	0	0	0	0	0	0	0	0	0	0	0	0	0	0	0	0	0	0	0	0	0	0	0	0	0	0	0	0	0	0	0	0	0	0	0	0	0	0	0	0	0	0	0	0	0	0	0	0	0	0	0	0	0	0	0	0	0	0	0	0	0	0	0	0	0	0	0	0	0	0	0	0	0	0	0	0	0	0	0	0	4	4.27888e-06	0.163363	0	0	0	589	0.000480471	0.99968	1430	0.000773411	0.99968	0	0	0	0	0	0	0	0	0	0	0	0	0	0	0	0	0	0	0	0	0	0	0	0	0	0	0	0	0	0	0	0	0	970	0.00203438	0.996164	0	0	0	0	0	0	0	0	0	0	0	0	0	0	0	0	0	0	0	0	0	0	0	0	0	0	0	0	0	0	0	0	0	0	0	0	0	0	0	0	0	0	0	0	0	0	0	0	0	0	0	0	0	0	0	0	0
Brothers_NWCB_S141_NODE_41026_length_3022_cov_0.908808	0	0	0	0	0	0	0	0	0	0	0	0	0	0	0	0	0	0	0	0	0	0	0	0	0	0	0	0	0	0	0	0	0	0	0	0	0	0	0	54	9.15811e-05	0.639312	61	7.36844e-05	0.112177	0	0	0	0	0	0	0	0	0	79	0.000100189	0.112177	15	2.04499e-05	0.295169	31	5.90041e-05	0.526473	126	0.000139513	0.970218	198	0.000194826	0.112508	36	2.86802e-05	0.112177	0	0	0	0	0	0	120	0.000142454	0.797154	0	0	0	2	1.35161e-06	0.0304434	4	2.29322e-06	0.0304434	490	0.00028702	0.0334216	6	2.44481e-06	0.0304434	0	0	0	0	0	0	0	0	0	0	0	0	0	0	0	0	0	0	0	0	0	0	0	0	0	0	0	0	0	0	0	0	0	3	4.44639e-06	0.0304434	0	0	0	0	0	0	0	0	0	0	0	0	0	0	0	0	0	0	0	0	0	0	0	0	0	0	0	0	0	0	0	0	0	0	0	0	0	0	0	3	2.93205e-06	0.0304434	0	0	0	0	0	0	0	0	0	0	0	0	0	0	0
Axial_Plume_NODE_42353_length_1310_cov_0.405748	0	0	0	0	0	0	0	0	0	0	0	0	0	0	0	7	3.62376e-06	0.118321	0	0	0	0	0	0	0	0	0	0	0	0	0	0	0	0	0	0	0	0	0	0	0	0	0	0	0	0	0	0	0	0	0	0	0	0	0	0	0	0	0	0	0	0	0	0	0	0	0	0	0	0	0	0	0	0	0	0	0	0	0	0	0	0	0	0	0	0	0	0	0	0	0	0	0	0	0	0	1	6.9291e-07	0.0526718	0	0	0	35	0.000464608	1	15	0.000150114	0.584733	0	0	0	0	0	0	4	3.8598e-06	0.115267	0	0	0	2	1.68642e-06	0.0381679	0	0	0	0	0	0	0	0	0	0	0	0	0	0	0	0	0	0	0	0	0	0	0	0	0	0	0	0	0	0	0	0	0	0	0	0	0	0	0	0	0	0	0	0	0	0	0	0	0	0	0	0	0	0	1	2.29777e-06	0.0656489	0	0	0	0	0	0	0	0	0
ELSC_Bowl_M2_NODE_204298_length_1557_cov_3.889510	0	0	0	0	0	0	0	0	0	0	0	0	0	0	0	0	0	0	0	0	0	0	0	0	0	0	0	0	0	0	0	0	0	0	0	0	0	0	0	2	6.64689e-06	0.0828516	0	0	0	0	0	0	0	0	0	0	0	0	0	0	0	2	6.24483e-06	0.16185	0	0	0	0	0	0	0	0	0	0	0	0	0	0	0	0	0	0	0	0	0	0	0	0	0	0	0	0	0	0	30	4.51956e-05	0.823378	304	0.000354364	1	0	0	0	0	0	0	0	0	0	0	0	0	0	0	0	0	0	0	0	0	0	0	0	0	0	0	0	0	0	0	0	0	0	24	0.000108055	0.894027	0	0	0	0	0	0	0	0	0	0	0	0	0	0	0	0	0	0	0	0	0	0	0	0	0	0	0	0	0	0	0	0	0	1	5.17464e-06	0.0963391	0	0	0	0	0	0	1	1.97771e-06	0.091201	0	0	0	0	0	0	0	0	0	0	0	0
ELSC_Mariner_M17_NODE_36845_length_3767_cov_2.534066	0	0	0	0	0	0	0	0	0	0	0	0	0	0	0	0	0	0	0	0	0	0	0	0	0	0	0	0	0	0	0	0	0	0	0	0	0	0	0	0	0	0	0	0	0	0	0	0	0	0	0	0	0	0	0	0	0	0	0	0	0	0	0	0	0	0	0	0	0	0	0	0	0	0	0	0	0	0	0	0	0	0	0	0	0	0	0	498	0.000346526	1	0	0	0	0	0	0	0	0	0	0	0	0	0	0	0	0	0	0	0	0	0	0	0	0	0	0	0	0	0	0	0	0	0	0	0	0	0	0	0	0	0	0	0	0	0	0	0	0	0	0	0	0	0	0	0	0	0	0	0	0	0	0	0	0	0	0	0	0	0	0	0	0	0	0	0	0	0	0	10	7.73259e-06	0.0621184	0	0	0	3	2.23754e-06	0.104062	0	0	0	0	0	0	0	0	0	0	0	0
Brothers_UC_S010_NODE_2679_length_9252_cov_5.645589	0	0	0	0	0	0	0	0	0	0	0	0	0	0	0	0	0	0	0	0	0	0	0	0	0	0	0	0	0	0	159	4.23711e-05	0.78383	3658	0.00116195	1	321	8.83176e-05	0.645914	0	0	0	2	3.42105e-07	0.00961954	0	0	0	80	1.37173e-05	0.19412	42	6.33496e-06	0.0412884	0	0	0	0	0	0	0	0	0	0	0	0	0	0	0	0	0	0	0	0	0	60	5.9243e-06	0.0129702	0	0	0	82	1.60186e-05	0.31323	4	9.20178e-07	0.0409641	7	6.33141e-07	0.00929529	3	3.14539e-07	0.00843061	19	1.36084e-06	0.00897103	0	0	0	0	0	0	0	0	0	0	0	0	0	0	0	0	0	0	0	0	0	0	0	0	0	0	0	0	0	0	0	0	0	3	7.3976e-07	0.0232382	1	1.26718e-07	0.00972763	0	0	0	0	0	0	0	0	0	0	0	0	0	0	0	0	0	0	0	0	0	4	9.14384e-07	0.0129702	0	0	0	0	0	0	0	0	0	0	0	0	0	0	0	1	9.47293e-08	0.0119974	0	0	0	0	0	0	0	0	0	0	0	0
ELSC_Vai_Lili_V2_NODE_3142_length_5605_cov_2.033041	3	6.60364e-07	0.0378234	0	0	0	0	0	0	0	0	0	2	2.52113e-06	0.0358608	0	0	0	0	0	0	0	0	0	0	0	0	0	0	0	0	0	0	0	0	0	0	0	0	0	0	0	0	0	0	0	0	0	0	0	0	0	0	0	0	0	0	0	0	0	0	0	0	0	0	0	0	0	0	0	0	0	0	0	0	0	0	0	0	0	0	0	0	0	0	0	0	0	0	0	0	0	0	0	0	0	0	0	0	0	0	0	0	0	0	0	0	0	0	0	0	0	0	0	0	0	0	0	0	0	0	0	0	0	0	0	0	0	0	0	0	0	0	0	0	0	0	0	0	0	0	0	0	0	0	0	0	0	0	0	0	0	0	0	0	0	0	0	0	0	0	0	0	0	0	0	0	0	0	0	0	0	0	0	0	0	0	0	0	0	0	0	0	0	0	0	563	0.00103365	1
Brothers_Diffuse_S015_NODE_42110_length_2172_cov_6.555501	2	1.14897e-06	0.0409761	0	0	0	0	0	0	0	0	0	0	0	0	0	0	0	0	0	0	0	0	0	0	0	0	0	0	0	0	0	0	0	0	0	0	0	0	0	0	0	0	0	0	0	0	0	1028	0.00107542	1	2	1.3524e-06	0.0695212	0	0	0	0	0	0	0	0	0	0	0	0	0	0	0	0	0	0	0	0	0	0	0	0	0	0	0	0	0	0	0	0	0	0	0	0	0	0	0	0	0	0	0	0	0	0	0	0	0	0	0	0	0	0	0	0	0	0	0	0	0	0	0	0	0	0	0	0	0	0	0	0	0	0	0	0	0	0	0	0	0	0	0	0	0	0	0	0	0	0	0	0	0	0	0	0	0	0	0	0	0	0	0	0	0	0	0	0	0	0	0	0	0	0	0	0	0	0	0	0	0	0	0	0	0	0	0	0	0	0	0	0	0	0	0
ELSC_Bowl_M2_vRhyme_bin_65	0	0	0	0	0	0	0	0	0	0	0	0	0	0	0	0	0	0	0	0	0	0	0	0	0	0	0	0	0	0	1	1.16757e-07	0.00564908	19	2.05079e-06	0.0299289	10	1.22168e-06	0.00815563	0	0	0	0	0	0	6	9.07496e-07	0.0109241	0	0	0	13	1.19903e-06	0.0254022	0	0	0	0	0	0	0	0	0	0	0	0	10	7.83931e-07	0.0144407	0	0	0	0	0	0	9	6.05835e-07	0.0147026	0	0	0	1	8.92492e-08	0.00482604	0	0	0	2	2.05666e-07	0.00564908	240	2.39206e-05	0.473326	11871	0.000834911	0.999401	0	0	0	0	0	0	0	0	0	0	0	0	0	0	0	0	0	0	0	0	0	0	0	0	0	0	0	0	0	0	0	0	0	1805	0.000473557	0.881145	0	0	0	0	0	0	0	0	0	0	0	0	0	0	0	0	0	0	0	0	0	0	0	0	0	0	0	0	0	0	0	0	0	0	0	0	0	0	0	0	0	0	2	1.43913e-07	0.00411523	0	0	0	0	0	0	0	0	0	0	0	0
Brothers_Diffuse_S015_vRhyme_bin_71	3	1.92006e-07	0.00491464	29	2.19087e-06	0.0925159	0	0	0	1	2.04874e-07	0.00254354	0	0	0	0	0	0	0	0	0	0	0	0	0	0	0	0	0	0	0	0	0	2	1.38561e-07	0.00551819	0	0	0	0	0	0	4	4.35092e-07	0.00478531	0	0	0	9147	0.000817123	0.999784	169	1.17879e-05	0.0779445	1	2.21878e-07	0.00650974	0	0	0	0	0	0	0	0	0	32	4.08363e-06	0.0908346	0	0	0	15	2.13708e-06	0.0383256	10	7.94899e-07	0.00491464	0	0	0	0	0	0	0	0	0	0	0	0	0	0	0	0	0	0	0	0	0	0	0	0	0	0	0	0	0	0	0	0	0	0	0	0	0	0	0	0	0	0	0	0	0	0	0	0	0	0	0	0	0	0	0	0	0	0	0	0	0	0	0	0	0	0	0	0	0	0	0	0	0	0	0	0	0	0	2	4.82232e-07	0.00581997	0	0	0	0	0	0	0	0	0	0	0	0	0	0	0	0	0	0	0	0	0	0	0	0	0	0	0	0	0	0
ELSC_Tui_Malila_T2_NODE_37897_length_4814_cov_1.289951	0	0	0	0	0	0	0	0	0	0	0	0	0	0	0	0	0	0	0	0	0	0	0	0	0	0	0	0	0	0	6	2.06516e-06	0.0164105	0	0	0	0	0	0	5	3.06218e-06	0.0170337	0	0	0	0	0	0	0	0	0	0	0	0	0	0	0	0	0	0	4	4.92037e-06	0.0432073	1	6.96275e-07	0.029705	0	0	0	0	0	0	0	0	0	0	0	0	4	1.72514e-06	0.053386	0	0	0	0	0	0	5	2.64005e-06	0.0565019	4	2.35697e-06	0.0621105	83	3.27569e-05	0.328625	0	0	0	0	0	0	0	0	0	0	0	0	0	0	0	0	0	0	0	0	0	0	0	0	0	0	0	0	0	0	0	0	0	1	1.50341e-06	0.0313668	0	0	0	0	0	0	0	0	0	0	0	0	0	0	0	0	0	0	0	0	0	0	0	0	1	1.28925e-06	0.0313668	8	1.09146e-05	0.166805	0	0	0	0	0	0	29	1.58099e-05	0.107811	0	0	0	370	0.000205515	0.997923	0	0	0	0	0	0	0	0	0	0	0	0
ELSC_Mariner_M17_NODE_1108_length_27925_cov_1.795057	372	2.29734e-05	0.212999	436	2.57706e-05	0.395739	0	0	0	0	0	0	0	0	0	0	0	0	0	0	0	0	0	0	0	0	0	0	0	0	0	0	0	0	0	0	0	0	0	31	2.64932e-06	0.00261415	13	1.97162e-06	0.0166876	0	0	0	127	1.05047e-05	0.132927	0	0	0	0	0	0	0	0	0	6	6.52885e-07	0.00243509	0	0	0	0	0	0	69	6.78856e-06	0.0171889	131	2.09196e-05	0.0458729	0	0	0	0	0	0	0	0	0	1113	0.000119571	0.940734	2344	0.000218686	1	9	5.82114e-07	0.0176544	435	2.74914e-05	0.3865	0	0	0	0	0	0	0	0	0	0	0	0	0	0	0	0	0	0	0	0	0	0	0	0	0	0	0	0	0	0	0	0	0	0	0	0	0	0	0	0	0	0	0	0	0	0	0	0	0	0	0	0	0	0	0	0	0	0	0	0	34	5.06104e-06	0.0455864	84	2.07231e-05	0.239857	0	0	0	0	0	0	210	1.72333e-05	0.0989794	8	8.91966e-07	0.0190868	112	9.94513e-06	0.130349	0	0	0	0	0	0	0	0	0	2	6.77875e-07	0.00966875
MAR_Rainbow_355-202_scaffold_33358_c1	0	0	0	0	0	0	0	0	0	0	0	0	0	0	0	0	0	0	0	0	0	0	0	0	0	0	0	0	0	0	0	0	0	0	0	0	0	0	0	0	0	0	0	0	0	0	0	0	0	0	0	0	0	0	0	0	0	0	0	0	0	0	0	0	0	0	0	0	0	0	0	0	0	0	0	0	0	0	0	0	0	0	0	0	0	0	0	0	0	0	0	0	0	0	0	0	0	0	0	0	0	0	0	0	0	0	0	0	0	0	0	0	0	0	0	0	0	0	0	0	0	0	0	0	0	0	0	0	0	0	0	0	0	0	0	0	0	0	0	0	0	0	0	0	77	0.000320885	1	0	0	0	0	0	0	0	0	0	0	0	0	0	0	0	0	0	0	0	0	0	0	0	0	0	0	0	0	0	0	0	0	0	0	0	0	0	0	0	0	0	0
Brothers_NWCB_S146_NODE_14894_length_5752_cov_2.255289	0	0	0	0	0	0	0	0	0	0	0	0	0	0	0	0	0	0	0	0	0	0	0	0	0	0	0	0	0	0	0	0	0	0	0	0	0	0	0	0	0	0	0	0	0	0	0	0	0	0	0	0	0	0	0	0	0	0	0	0	178	0.000198078	0.868046	0	0	0	0	0	0	0	0	0	0	0	0	0	0	0	682	0.00044446	1	0	0	0	0	0	0	0	0	0	0	0	0	0	0	0	0	0	0	0	0	0	0	0	0	0	0	0	0	0	0	0	0	0	0	0	0	0	0	0	0	0	0	0	0	0	0	0	0	0	0	0	0	0	0	0	0	0	0	0	0	0	0	0	0	0	0	0	0	0	0	0	0	0	0	0	0	0	0	0	0	0	0	0	0	0	0	0	0	0	0	0	0	0	0	0	0	0	0	0	0	0	0	0	0	0	0	0	0
Brothers_UC_S147_NODE_609_length_12560_cov_2.113327	0	0	0	0	0	0	0	0	0	0	0	0	0	0	0	0	0	0	0	0	0	0	0	0	0	0	0	0	0	0	14	3.37964e-06	0.131131	16	4.56457e-06	0.111704	281	7.42301e-05	0.560111	0	0	0	0	0	0	9	2.98148e-06	0.0605096	18	3.17443e-06	0.0518312	315	6.32039e-05	0.781449	0	0	0	0	0	0	0	0	0	0	0	0	36	8.59575e-06	0.122134	0	0	0	0	0	0	0	0	0	0	0	0	1946	0.000371264	1	0	0	0	0	0	0	0	0	0	0	0	0	0	0	0	0	0	0	0	0	0	0	0	0	0	0	0	0	0	0	0	0	0	0	0	0	0	0	0	0	0	0	0	0	0	0	0	0	0	0	0	1	3.58778e-07	0.00557325	0	0	0	0	0	0	0	0	0	0	0	0	0	0	0	0	0	0	0	0	0	0	0	0	0	0	0	0	0	0	0	0	0	0	0	0	0	0	0	0	0	0	0	0	0	0	0	0	0	0	0
