## Supplementary Table 3 for "Endemism shapes viral ecology and evolution in globally distributed hydrothermal vent ecosystems" (part 25 of 55)

### Sheet: PlumeVentVirus-vs-Reads-CoverM- (continued)
Supplementary Table 3. CoverM relative abundance of all viruses in all samples. Sheet "abun_QC" contains the relative abundance filtered for viruses with read covered fraction ≥0.70 and the abundance normalized by the covered fraction and total number of reads in that sample. Sheet "abun_QC_sum" contains the input file used to create Figure 1B, where the normalized abundance is summed by site and viral class, and log transformed plus 1.
Guaymas_Basin_k95_731767_flag_1_multi_4.0000_len_4208	0	0	0	0	0	0	0	0	0	2	1.98419e-06	0.042538	0	0	0	394	0.000171488	1	0	0	0	2	2.00556e-06	0.0470532	2	1.31904e-06	0.0137833	0	0	0	0	0	0	0	0	0	0	0	0	0	0	0	0	0	0	0	0	0	0	0	0	0	0	0	0	0	0	0	0	0	0	0	0	0	0	0	0	0	0	0	0	0	0	0	0	0	0	0	0	0	0	0	0	0	0	0	0	0	0	0	0	0	0	0	0	0	0	0	0	0	0	0	10	3.47851e-05	0.21269	0	0	0	7	1.03738e-06	0.0142586	0	0	0	10	5.04386e-06	0.0442015	5	4.65927e-07	0.0209125	8	1.04127e-06	0.0240019	39	9.28112e-06	0.0746198	0	0	0	0	0	0	2	5.45715e-06	0.0342205	0	0	0	0	0	0	0	0	0	0	0	0	0	0	0	0	0	0	0	0	0	0	0	0	0	0	0	0	0	0	0	0	0	0	0	0	0	0	0	0	0	0	0	0	0	0	0	0	0	0	0	0	0	0
Brothers_Diffuse_S015_NODE_6169_length_4730_cov_2.901151	0	0	0	0	0	0	0	0	0	0	0	0	0	0	0	0	0	0	0	0	0	0	0	0	0	0	0	0	0	0	0	0	0	0	0	0	0	0	0	0	0	0	0	0	0	0	0	0	1810	0.000861763	0.994503	8	3.99755e-06	0.179704	0	0	0	0	0	0	0	0	0	0	0	0	0	0	0	0	0	0	0	0	0	0	0	0	0	0	0	0	0	0	0	0	0	0	0	0	0	0	0	0	0	0	0	0	0	0	0	0	0	0	0	0	0	0	0	0	0	0	0	0	0	0	0	0	0	0	0	0	0	0	0	0	0	0	0	0	0	0	0	0	0	0	0	0	0	0	0	0	0	0	0	0	0	0	0	0	0	0	0	0	0	0	2	1.33898e-06	0.0162791	0	0	0	0	0	0	0	0	0	0	0	0	0	0	0	0	0	0	0	0	0	0	0	0	0	0	0	0	0	0
Brothers_Diffuse_S015_NODE_58379_length_1914_cov_1.594292	0	0	0	0	0	0	0	0	0	0	0	0	0	0	0	0	0	0	0	0	0	0	0	0	0	0	0	0	0	0	0	0	0	0	0	0	0	0	0	0	0	0	0	0	0	0	0	0	129	0.000163342	1	0	0	0	0	0	0	0	0	0	0	0	0	0	0	0	0	0	0	0	0	0	0	0	0	0	0	0	0	0	0	0	0	0	0	0	0	0	0	0	0	0	0	0	0	0	0	0	0	0	0	0	0	0	0	0	0	0	0	0	0	0	0	0	0	0	0	0	0	0	0	0	0	0	0	0	0	0	0	0	0	0	0	0	0	0	0	0	0	0	0	0	0	0	0	0	0	0	0	0	0	0	0	0	0	0	0	0	0	0	0	0	0	0	0	0	0	0	0	0	0	0	0	0	0	0	0	0	0	0	0	0	0	0	0	0	0	0	0
Brothers_UC_S147_NODE_4647_length_4721_cov_3.977144	0	0	0	0	0	0	0	0	0	0	0	0	0	0	0	0	0	0	0	0	0	0	0	0	0	0	0	0	0	0	79	4.15833e-05	0.319636	268	0.000183095	0.99301	1249	0.000724922	0.346113	32	3.08087e-05	0.297818	19	1.32968e-05	0.291675	2	1.87229e-06	0.0635459	5	1.82686e-06	0.0552849	3	6.29932e-07	0.0112264	139	0.000117134	0.33298	17	9.74522e-06	0.149333	1	9.84407e-08	0.0180047	38	1.95247e-05	0.282567	116	6.3402e-05	0.410506	15	9.12724e-06	0.108875	19	1.76061e-05	0.206524	68	9.02554e-06	0.0838805	0	0	0	1069	0.000512773	1	8	3.22615e-06	0.130481	30	1.11157e-05	0.312222	51	2.14476e-05	0.236814	244	8.15916e-05	0.219869	0	0	0	0	0	0	0	0	0	0	0	0	0	0	0	0	0	0	0	0	0	0	0	0	0	0	0	0	0	0	0	0	0	48	5.31719e-05	0.240203	0	0	0	1	8.20995e-07	0.0124974	0	0	0	0	0	0	0	0	0	0	0	0	0	0	0	0	0	0	2	1.49843e-06	0.0182165	1	1.09183e-07	0.0180047	0	0	0	0	0	0	7	3.29035e-06	0.0245711	2	1.18811e-06	0.0423639	1	9.86019e-08	0.0182165	0	0	0	0	0	0	0	0	0	0	0	0
Brothers_NWCB_S141_NODE_112259_length_1386_cov_11.454329	6	9.25028e-06	0.108947	0	0	0	0	0	0	0	0	0	0	0	0	0	0	0	0	0	0	0	0	0	0	0	0	0	0	0	0	0	0	0	0	0	0	0	0	184	0.000713772	1	0	0	0	0	0	0	0	0	0	0	0	0	0	0	0	7	1.96732e-05	0.400433	19	8.2677e-05	0.800144	689	0.0016092	0.994228	7	1.87315e-05	0.490621	1	1.11744e-06	0.041847	21	7.1911e-05	0.756854	0	0	0	29	8.0154e-05	0.647186	0	0	0	4	1.03095e-05	0.108947	128	0.000217603	0.648629	0	0	0	1	5.67052e-07	0.0396825	0	0	0	0	0	0	0	0	0	0	0	0	0	0	0	0	0	0	0	0	0	0	0	0	0	0	0	0	0	0	1	2.23973e-06	0.0533911	5	1.70944e-05	0.186147	0	0	0	0	0	0	0	0	0	0	0	0	0	0	0	0	0	0	0	0	0	0	0	0	0	0	0	60	0.000186629	0.429293	2	6.13062e-06	0.0490621	0	0	0	0	0	0	3	1.10587e-05	0.108947	2	2.25133e-06	0.0512266	0	0	0	0	0	0	0	0	0	1	2.99018e-06	0.0382395
Brothers_UC_S010_NODE_2904_length_8855_cov_3.711618	0	0	0	0	0	0	0	0	0	0	0	0	0	0	0	0	0	0	0	0	0	0	0	0	0	0	0	0	0	0	93	3.03207e-05	0.687069	1893	0.00072797	1	278	0.000104557	0.65782	0	0	0	0	0	0	0	0	0	4	8.83209e-07	0.0134387	0	0	0	0	0	0	0	0	0	0	0	0	0	0	0	0	0	0	0	0	0	0	0	0	0	0	0	0	0	0	16	4.27134e-06	0.130887	0	0	0	0	0	0	0	0	0	0	0	0	0	0	0	0	0	0	0	0	0	0	0	0	0	0	0	0	0	0	0	0	0	0	0	0	0	0	0	0	0	0	0	0	0	0	0	0	0	0	0	0	0	0	0	0	0	0	0	0	0	0	0	0	0	0	0	0	0	0	0	0	0	0	0	0	0	0	0	0	0	0	0	0	0	0	0	0	0	0	0	0	0	0	0	0	0	0	0	0	0	0	0	0	0
Brothers_NWCA_S143_NODE_24109_length_4200_cov_1.074147	2	7.25098e-07	0.0535714	0	0	0	0	0	0	0	0	0	0	0	0	0	0	0	0	0	0	0	0	0	0	0	0	0	0	0	0	0	0	0	0	0	0	0	0	0	0	0	0	0	0	0	0	0	0	0	0	0	0	0	0	0	0	0	0	0	0	0	0	0	0	0	0	0	0	260	0.000203441	1	0	0	0	0	0	0	0	0	0	0	0	0	0	0	0	13	6.53574e-06	0.0888095	0	0	0	0	0	0	0	0	0	0	0	0	0	0	0	0	0	0	0	0	0	0	0	0	0	0	0	0	0	0	0	0	0	0	0	0	0	0	0	0	0	0	0	0	0	0	0	0	0	0	0	0	0	0	0	0	0	0	0	0	0	0	0	0	0	0	0	0	0	0	0	0	0	0	0	0	0	0	0	0	0	3	3.09623e-06	0.0619048	0	0	0	0	0	0	0	0	0	0	0	0	0	0	0
MAR_Rainbow_354-166_vRhyme_bin_45	0	0	0	0	0	0	0	0	0	0	0	0	0	0	0	0	0	0	0	0	0	0	0	0	0	0	0	0	0	0	0	0	0	0	0	0	0	0	0	0	0	0	0	0	0	0	0	0	0	0	0	0	0	0	0	0	0	0	0	0	0	0	0	0	0	0	0	0	0	0	0	0	0	0	0	0	0	0	0	0	0	0	0	0	0	0	0	0	0	0	0	0	0	0	0	0	0	0	0	0	0	0	0	0	0	0	0	0	0	0	0	0	0	0	0	0	0	0	0	0	0	0	0	0	0	0	0	0	0	0	0	0	0	0	0	0	0	0	296	0.000596845	0.994807	0	0	0	5	6.89968e-06	0.101361	0	0	0	0	0	0	0	0	0	0	0	0	0	0	0	0	0	0	0	0	0	0	0	0	0	0	0	0	0	0	0	0	0	0	0	0	0	0	0	0	0	0
ELSC_Bowl_M2_NODE_52664_length_3673_cov_6.533559	0	0	0	0	0	0	0	0	0	0	0	0	0	0	0	0	0	0	0	0	0	0	0	0	0	0	0	0	0	0	6	4.8393e-06	0.109447	148	0.000122165	0.441601	1	9.94045e-07	0.0405663	0	0	0	0	0	0	0	0	0	0	0	0	43	2.17232e-05	0.270623	0	0	0	0	0	0	0	0	0	0	0	0	0	0	0	0	0	0	0	0	0	0	0	0	0	0	0	13	7.54527e-06	0.230329	0	0	0	0	0	0	219	0.000142754	0.762047	1880	0.000876206	1	0	0	0	0	0	0	0	0	0	0	0	0	0	0	0	0	0	0	0	0	0	0	0	0	0	0	0	0	0	0	0	0	0	46	8.1287e-05	0.651239	0	0	0	0	0	0	0	0	0	0	0	0	0	0	0	0	0	0	0	0	0	0	0	0	0	0	0	0	0	0	0	0	0	0	0	0	0	0	0	0	0	0	0	0	0	0	0	0	0	0	0	0	0	0	0	0	0
ELSC_Bowl_M2_NODE_258355_length_1334_cov_0.890638	0	0	0	2	2.44318e-06	0.164918	0	0	0	0	0	0	0	0	0	0	0	0	0	0	0	0	0	0	0	0	0	0	0	0	0	0	0	0	0	0	0	0	0	7	1.3532e-05	0.198651	0	0	0	0	0	0	0	0	0	0	0	0	0	0	0	4	1.48913e-05	0.283358	0	0	0	11	2.57973e-05	0.355322	0	0	0	9	2.2184e-05	0.346327	0	0	0	0	0	0	1	3.31014e-06	0.113193	0	0	0	0	0	0	8	1.17298e-05	0.415292	22	4.42838e-05	0.688906	85	0.00011005	1	0	0	0	0	0	0	0	0	0	0	0	0	0	0	0	0	0	0	0	0	0	0	0	0	0	0	0	0	0	0	0	0	0	11	5.84771e-05	0.757871	0	0	0	0	0	0	10	7.42733e-05	0.454273	0	0	0	0	0	0	0	0	0	0	0	0	0	0	0	0	0	0	0	0	0	0	0	0	0	0	0	0	0	0	4	1.55128e-05	0.166417	4	7.41472e-06	0.416792	0	0	0	0	0	0	0	0	0	0	0	0
Brothers_NWCB_S012_NODE_19512_length_4252_cov_11.500848	0	0	0	0	0	0	0	0	0	0	0	0	0	0	0	0	0	0	0	0	0	0	0	0	0	0	0	0	0	0	0	0	0	0	0	0	0	0	0	2632	0.00307249	1	8	7.8465e-06	0.198965	10	8.54713e-06	0.151458	0	0	0	0	0	0	0	0	0	0	0	0	16	2.46158e-05	0.317968	0	0	0	0	0	0	0	0	0	2	2.50883e-06	0.0352775	0	0	0	4	1.778e-06	0.0482126	0	0	0	0	0	0	0	0	0	0	0	0	0	0	0	0	0	0	0	0	0	0	0	0	0	0	0	0	0	0	0	0	0	0	0	0	0	0	0	0	0	0	0	0	0	0	0	0	0	0	0	0	0	0	0	0	0	0	0	0	0	0	0	0	0	0	0	0	0	0	0	0	0	0	0	0	0	0	0	0	0	0	0	0	0	0	0	0	0	0	0	0	0	0	0	0	0	0	0	0	0	0	0	0	0	0	0	0
Brothers_LC_S016_vRhyme_bin_156	0	0	0	0	0	0	0	0	0	0	0	0	0	0	0	0	0	0	0	0	0	0	0	0	0	0	0	0	0	0	0	0	0	33	1.69558e-05	0.151901	1	2.98259e-07	0.012152	8	5.20972e-06	0.117423	2	1.32982e-06	0.0425321	2791	0.0016447	0.987707	0	0	0	1817	0.000683292	0.999152	30	1.36083e-05	0.0334888	0	0	0	0	0	0	0	0	0	0	0	0	0	0	0	0	0	0	804	0.000288076	0.784937	0	0	0	0	0	0	0	0	0	0	0	0	0	0	0	0	0	0	0	0	0	0	0	0	0	0	0	0	0	0	0	0	0	0	0	0	0	0	0	0	0	0	0	0	0	0	0	0	0	0	0	0	0	0	0	0	0	0	0	0	0	0	0	0	0	0	0	0	0	0	0	0	0	0	0	0	0	0	1	1.70404e-07	0.00748905	0	0	0	0	0	0	0	0	0	12	3.71432e-06	0.0678254	0	0	0	0	0	0	0	0	0	0	0	0	0	0	0	0	0	0
Brothers_UC_S010_NODE_53103_length_1824_cov_1.443135	0	0	0	0	0	0	0	0	0	0	0	0	0	0	0	0	0	0	0	0	0	0	0	0	0	0	0	0	0	0	7	1.1799e-05	0.347039	91	0.000186698	0.993969	5	6.78147e-06	0.254386	0	0	0	11	2.33409e-05	0.342653	95	0.000227487	0.760417	0	0	0	6	8.91414e-06	0.277412	0	0	0	0	0	0	6	1.69613e-05	0.0827851	0	0	0	546	0.000905635	0.786184	0	0	0	2	5.00012e-06	0.066886	2	2.32832e-06	0.108553	0	0	0	151	0.000229316	0.889803	0	0	0	2	1.47538e-06	0.037829	1	1.64446e-06	0.0822368	2	2.23805e-06	0.0997807	0	0	0	0	0	0	0	0	0	0	0	0	0	0	0	0	0	0	0	0	0	0	0	0	0	0	0	0	0	0	0	0	0	4	1.66162e-05	0.129386	0	0	0	0	0	0	0	0	0	0	0	0	0	0	0	0	0	0	0	0	0	0	0	0	2	3.92507e-06	0.0553728	0	0	0	0	0	0	0	0	0	1	1.33883e-06	0.0663377	0	0	0	2	2.34123e-06	0.0548246	0	0	0	0	0	0	0	0	0	0	0	0
ELSC_Bowl_M2_NODE_79971_length_2837_cov_2.268266	0	0	0	0	0	0	0	0	0	0	0	0	0	0	0	0	0	0	0	0	0	0	0	0	0	0	0	0	0	0	0	0	0	0	0	0	0	0	0	0	0	0	0	0	0	0	0	0	0	0	0	0	0	0	0	0	0	0	0	0	0	0	0	0	0	0	0	0	0	0	0	0	0	0	0	0	0	0	0	0	0	0	0	0	0	0	0	0	0	0	32	2.72106e-05	0.605217	275	0.000189754	0.996475	0	0	0	0	0	0	0	0	0	0	0	0	0	0	0	0	0	0	0	0	0	0	0	0	0	0	0	0	0	0	0	0	0	0	0	0	0	0	0	0	0	0	0	0	0	0	0	0	0	0	0	0	0	0	0	0	0	0	0	0	0	0	0	0	0	0	0	0	0	0	0	0	0	0	0	0	0	0	0	0	0	0	0	0	0	0	0	0	0	0	0	0	0
ELSC_Mariner_131-447_scaffold_36578_c1	0	0	0	0	0	0	0	0	0	0	0	0	0	0	0	0	0	0	0	0	0	0	0	0	0	0	0	0	0	0	0	0	0	0	0	0	0	0	0	0	0	0	0	0	0	0	0	0	0	0	0	0	0	0	0	0	0	0	0	0	0	0	0	0	0	0	0	0	0	0	0	0	0	0	0	0	0	0	0	0	0	0	0	0	0	0	0	0	0	0	0	0	0	0	0	0	0	0	0	0	0	0	0	0	0	0	0	0	0	0	0	0	0	0	0	0	0	0	0	0	0	0	0	0	0	0	0	0	0	86	0.000332943	1	0	0	0	0	0	0	0	0	0	0	0	0	0	0	0	0	0	0	0	0	0	0	0	0	0	0	0	0	0	0	0	0	0	0	0	0	0	0	0	0	0	0	0	0	0	0	0	0	0	0	0	0	0	0	0	0	0
Brothers_Diffuse_S015_NODE_21332_length_2850_cov_4.818582	0	0	0	0	0	0	0	0	0	0	0	0	0	0	0	0	0	0	0	0	0	0	0	0	0	0	0	0	0	0	0	0	0	0	0	0	0	0	0	0	0	0	0	0	0	0	0	0	806	0.0005885	1	0	0	0	0	0	0	0	0	0	0	0	0	0	0	0	0	0	0	0	0	0	0	0	0	0	0	0	0	0	0	0	0	0	0	0	0	0	0	0	0	0	0	0	0	0	0	0	0	0	0	0	0	0	0	0	0	0	0	0	0	0	0	0	0	0	0	0	0	0	0	0	0	0	0	0	0	0	0	0	0	0	0	0	0	0	0	0	0	0	0	0	0	0	0	0	0	0	0	0	0	0	0	0	0	0	0	0	0	0	0	0	0	0	0	0	0	0	0	0	0	0	0	0	0	0	0	0	0	0	0	0	0	0	0	0	0	0	0
Axial_Plume_vRhyme_bin_38	0	0	0	0	0	0	55	3.38022e-05	0.567671	5	6.18238e-06	0.0752544	109	0.000143129	0.64427	81	2.82059e-05	0.680553	46	3.21553e-05	0.371664	44	3.2836e-05	0.51795	61	5.2009e-05	0.404108	17	6.92195e-05	0.231714	0	0	0	0	0	0	16	1.14956e-05	0.054329	2	1.83865e-06	0.0241889	0	0	0	0	0	0	8	3.97465e-06	0.0445383	0	0	0	0	0	0	41	3.34843e-05	0.508927	0	0	0	1	4.11718e-07	0.0170858	0	0	0	0	0	0	0	0	0	1	3.40808e-07	0.0174698	3	1.63375e-06	0.0433865	0	0	0	0	0	0	0	0	0	4	2.25803e-06	0.0289883	0	0	0	5	2.59551e-06	0.0821655	22	1.4353e-05	0.211941	171	0.000595351	0.998656	66	0.000215883	0.614129	11	5.51281e-06	0.0460741	51	2.71368e-05	0.111154	30	1.70392e-05	0.177577	21	1.2485e-05	0.137454	8	3.18801e-06	0.038779	57	1.3908e-05	0.0579766	0	0	0	1	1.4e-06	0.0284124	2	4.49546e-06	0.0550969	1	1.94356e-06	0.0287963	0	0	0	0	0	0	0	0	0	0	0	0	0	0	0	0	0	0	0	0	0	0	0	0	0	0	0	0	0	0	0	0	0	0	0	0	0	0	0	329	0.000195852	0.611634	0	0	0	13	6.93993e-06	0.194471	2	4.27576e-06	0.0445383
Guaymas_4561-384_scaffold_26319_c1	0	0	0	0	0	0	0	0	0	0	0	0	0	0	0	0	0	0	0	0	0	0	0	0	0	0	0	0	0	0	0	0	0	0	0	0	0	0	0	0	0	0	0	0	0	0	0	0	0	0	0	0	0	0	0	0	0	0	0	0	0	0	0	0	0	0	0	0	0	0	0	0	0	0	0	0	0	0	0	0	0	0	0	0	0	0	0	0	0	0	0	0	0	0	0	0	0	0	0	0	0	0	0	0	0	0	0	0	0	0	0	0	0	0	0	0	0	0	0	0	0	0	0	0	0	0	0	0	0	0	0	0	3	1.97681e-05	0.264547	56	0.000345159	0.952609	0	0	0	0	0	0	0	0	0	0	0	0	26	0.000185891	0.617876	0	0	0	0	0	0	0	0	0	0	0	0	0	0	0	0	0	0	0	0	0	0	0	0	0	0	0	0	0	0	0	0	0	0	0	0
Brothers_NWCB_S146_NODE_15563_length_5629_cov_6.793711	0	0	0	0	0	0	0	0	0	0	0	0	0	0	0	0	0	0	0	0	0	0	0	0	0	0	0	0	0	0	0	0	0	0	0	0	0	0	0	0	0	0	0	0	0	0	0	0	0	0	0	0	0	0	0	0	0	0	0	0	38	4.47509e-05	0.270208	0	0	0	0	0	0	0	0	0	0	0	0	0	0	0	1964	0.00127736	1	0	0	0	0	0	0	0	0	0	0	0	0	0	0	0	0	0	0	0	0	0	0	0	0	0	0	0	0	0	0	0	0	0	0	0	0	0	0	0	0	0	0	1	1.05416e-07	0.00852727	0	0	0	0	0	0	0	0	0	0	0	0	0	0	0	0	0	0	0	0	0	0	0	0	0	0	0	0	0	0	0	0	0	0	0	0	0	0	0	0	0	0	0	0	0	0	0	0	0	0	0	0	0	0	0	0	0	0	0	0	0	0	0
Brothers_NWCB_S012_vRhyme_bin_147	0	0	0	2	3.83169e-07	0.0277237	0	0	0	0	0	0	0	0	0	0	0	0	0	0	0	0	0	0	0	0	0	0	0	0	0	0	0	0	0	0	0	0	0	208	0.000179316	0.981031	9	6.87291e-06	0.140888	0	0	0	0	0	0	0	0	0	0	0	0	150	0.000101099	0.899968	106	0.000109756	0.75227	12	6.55968e-06	0.165532	0	0	0	0	0	0	0	0	0	0	0	0	2	1.17656e-06	0.0215629	0	0	0	0	0	0	0	0	0	0	0	0	0	0	0	0	0	0	0	0	0	0	0	0	0	0	0	0	0	0	0	0	0	0	0	0	0	0	0	0	0	0	0	0	0	0	0	0	0	0	0	0	0	0	0	0	0	0	0	0	0	0	0	0	0	0	0	0	0	0	0	0	0	0	0	0	0	0	0	0	0	0	0	0	0	0	0	0	0	0	0	0	0	0	0	0	0	0	0	0	0	0	0	0	0	0	0	0
ELSC_Abe_A1_vRhyme_bin_24	1198	0.000115043	0.999479	127	1.15821e-05	0.285796	0	0	0	0	0	0	3	8.74919e-07	0.00937207	0	0	0	0	0	0	0	0	0	0	0	0	0	0	0	0	0	0	0	0	0	0	0	0	0	0	0	7	1.40814e-06	0.0298344	0	0	0	2	2.64298e-07	0.00786213	8	8.28157e-07	0.0166615	42	8.22765e-06	0.0270749	0	0	0	0	0	0	0	0	0	0	0	0	212	3.593e-05	0.325367	0	0	0	0	0	0	0	0	0	0	0	0	661	0.000104219	0.0971051	71	9.42757e-06	0.156826	3	4.50451e-07	0.00786213	1	1.0426e-07	0.00786213	0	0	0	0	0	0	0	0	0	0	0	0	0	0	0	0	0	0	0	0	0	0	0	0	0	0	0	0	0	0	6	1.47766e-06	0.0191086	1	3.7741e-07	0.00781006	0	0	0	0	0	0	0	0	0	0	0	0	0	0	0	0	0	0	0	0	0	0	0	0	61	1.27237e-05	0.164636	87	3.05893e-05	0.298032	1	5.70234e-07	0.00781006	0	0	0	376	5.00765e-05	0.316151	9	1.28614e-06	0.038009	116	1.72379e-05	0.291523	0	0	0	1	1.64226e-06	0.00447777	0	0	0	0	0	0
Brothers_NWCB_S139_vRhyme_bin_280	0	0	0	0	0	0	0	0	0	0	0	0	0	0	0	0	0	0	0	0	0	0	0	0	0	0	0	0	0	0	0	0	0	0	0	0	0	0	0	57	3.0342e-05	0.302531	0	0	0	0	0	0	0	0	0	0	0	0	0	0	0	534	0.000200992	0.995495	319	0.000199303	0.943731	36	1.11283e-05	0.321127	0	0	0	0	0	0	21	6.7105e-06	0.0740031	0	0	0	1116	0.000383231	0.995878	0	0	0	0	0	0	4	1.06337e-06	0.0288535	0	0	0	0	0	0	0	0	0	0	0	0	0	0	0	0	0	0	0	0	0	0	0	0	0	0	0	0	0	0	0	0	0	0	0	0	0	0	0	0	0	0	0	0	0	0	0	0	0	0	0	0	0	0	0	0	0	0	0	0	0	0	0	234	0.000248524	0.919095	0	0	0	0	0	0	0	0	0	0	0	0	0	0	0	0	0	0	0	0	0	0	0	0	0	0	0	0	0	0	0	0	0
ELSC_Bowl_M2_NODE_77875_length_2884_cov_1.684077	0	0	0	0	0	0	0	0	0	0	0	0	0	0	0	0	0	0	0	0	0	0	0	0	0	0	0	0	0	0	0	0	0	0	0	0	0	0	0	0	0	0	0	0	0	0	0	0	14	1.01083e-05	0.160888	0	0	0	0	0	0	2	3.2031e-06	0.0658807	0	0	0	0	0	0	0	0	0	0	0	0	0	0	0	0	0	0	0	0	0	0	0	0	0	0	0	0	0	0	0	0	0	238	0.000154009	1	0	0	0	0	0	0	0	0	0	0	0	0	0	0	0	0	0	0	0	0	0	0	0	0	0	0	0	0	0	0	2	4.10493e-06	0.104022	0	0	0	0	0	0	0	0	0	0	0	0	0	0	0	0	0	0	0	0	0	0	0	0	0	0	0	0	0	0	0	0	0	0	0	0	0	0	0	0	0	0	0	0	0	0	0	0	0	0	0	0	0	0	0	0	0	0	0	0
Brothers_NWCA_S143_NODE_47280_length_2859_cov_1.274890	0	0	0	0	0	0	0	0	0	0	0	0	0	0	0	0	0	0	0	0	0	0	0	0	0	0	0	0	0	0	0	0	0	0	0	0	0	0	0	0	0	0	0	0	0	0	0	0	0	0	0	0	0	0	0	0	0	0	0	0	0	0	0	0	0	0	0	0	0	198	0.000236514	1	20	3.41015e-05	0.314446	0	0	0	0	0	0	0	0	0	0	0	0	0	0	0	0	0	0	0	0	0	0	0	0	0	0	0	0	0	0	0	0	0	0	0	0	0	0	0	0	0	0	0	0	0	0	0	0	0	0	0	0	0	0	0	0	0	0	0	0	0	0	0	0	0	0	0	0	0	0	0	0	0	0	0	0	0	0	0	0	0	0	0	0	0	0	0	0	0	0	0	0	0	0	0	0	0	0	0	0	0	0	0	0	0	0	0	0	0	0	0	0	0	0
ELSC_Mariner_M17_NODE_3237_length_16040_cov_1.772387	0	0	0	13	1.48203e-06	0.0533042	2	3.74528e-07	0.0116584	0	0	0	41	1.69698e-05	0.168142	0	0	0	0	0	0	0	0	0	0	0	0	0	0	0	0	0	0	0	0	0	0	0	0	0	0	0	0	0	0	0	0	0	2	1.63654e-07	0.00648379	518	8.58591e-05	0.146446	0	0	0	0	0	0	10	4.20239e-06	0.0806733	0	0	0	0	0	0	0	0	0	0	0	0	0	0	0	0	0	0	0	0	0	11	2.19466e-06	0.0730673	1351	0.000222015	0.999377	0	0	0	0	0	0	0	0	0	0	0	0	0	0	0	0	0	0	0	0	0	0	0	0	0	0	0	0	0	0	0	0	0	0	0	0	4	1.19362e-06	0.0294264	0	0	0	0	0	0	0	0	0	0	0	0	0	0	0	0	0	0	0	0	0	0	0	0	0	0	0	2	7.54331e-07	0.0187656	34	1.58109e-05	0.274377	3	1.17451e-06	0.0165835	0	0	0	0	0	0	0	0	0	121	2.09625e-05	0.455549	0	0	0	0	0	0	0	0	0	11	7.03916e-06	0.0268703
Brothers_LC_S016_NODE_52705_length_2527_cov_1.247917	20	9.4278e-06	0.254848	32	2.07216e-05	0.679066	0	0	0	0	0	0	0	0	0	0	0	0	0	0	0	0	0	0	0	0	0	0	0	0	0	0	0	0	0	0	0	0	0	0	0	0	2	2.68296e-06	0.0842897	0	0	0	209	0.000182204	0.965572	146	0.000159123	1	0	0	0	0	0	0	0	0	0	0	0	0	0	0	0	0	0	0	0	0	0	0	0	0	0	0	0	0	0	0	0	0	0	0	0	0	0	0	0	0	0	0	0	0	0	0	0	0	0	0	0	0	0	0	0	0	0	0	0	0	0	0	0	0	0	0	0	0	0	0	0	0	0	0	0	0	0	0	0	0	0	0	0	0	0	0	0	0	0	0	0	0	0	0	0	0	0	0	0	0	0	0	0	0	0	0	0	0	0	0	0	0	0	0	0	0	0	0	0	0	0	0	0	0	0	0	0	0	0	0	0	0	0	0	0
ELSC_Abe_A3_NODE_102753_length_2578_cov_0.780498	0	0	0	95	7.26052e-05	0.996121	0	0	0	0	0	0	0	0	0	0	0	0	0	0	0	0	0	0	0	0	0	0	0	0	0	0	0	0	0	0	0	0	0	0	0	0	0	0	0	0	0	0	0	0	0	0	0	0	0	0	0	0	0	0	0	0	0	0	0	0	0	0	0	0	0	0	0	0	0	0	0	0	0	0	0	0	0	0	0	0	0	0	0	0	0	0	0	0	0	0	0	0	0	0	0	0	0	0	0	0	0	0	0	0	0	0	0	0	0	0	0	0	0	0	0	0	0	0	0	0	0	0	0	0	0	0	0	0	0	0	0	0	0	0	0	0	0	0	0	0	0	0	0	0	0	0	0	0	0	0	0	0	0	0	0	0	0	0	0	0	0	0	12	7.56763e-06	0.15865	0	0	0	81	6.06525e-05	0.416214	0	0	0	0	0	0	0	0	0	0	0	0
Brothers_NWCB_S140_NODE_24707_length_4184_cov_1.223318	0	0	0	0	0	0	0	0	0	0	0	0	0	0	0	0	0	0	0	0	0	0	0	0	0	0	0	0	0	0	0	0	0	0	0	0	0	0	0	0	0	0	0	0	0	0	0	0	0	0	0	0	0	0	0	0	0	0	0	0	259	0.000399978	1	0	0	0	0	0	0	0	0	0	0	0	0	0	0	0	3448	0.00304822	0.998566	0	0	0	0	0	0	0	0	0	0	0	0	0	0	0	0	0	0	0	0	0	0	0	0	0	0	0	0	0	0	0	0	0	0	0	0	0	0	0	0	0	0	0	0	0	0	0	0	0	0	0	0	0	0	0	0	0	0	0	0	0	0	0	0	0	0	0	0	0	0	0	0	4	8.58798e-06	0.0571224	0	0	0	0	0	0	0	0	0	0	0	0	0	0	0	0	0	0	0	0	0	0	0	0	0	0	0	0	0	0	0	0	0
Brothers_NWCB_S141_NODE_3954_length_13885_cov_69.231429	0	0	0	8	1.10474e-06	0.0651062	0	0	0	0	0	0	0	0	0	0	0	0	0	0	0	0	0	0	0	0	0	0	0	0	0	0	0	0	0	0	0	0	0	2351	0.000875739	0.988477	6	1.9728e-06	0.0623695	3	9.3257e-07	0.0323371	0	0	0	0	0	0	0	0	0	364	0.000108139	0.692474	944	0.000429818	0.972128	28046	0.00654308	1	26	6.87954e-06	0.190781	81	1.98706e-05	0.286784	44	1.46033e-05	0.249334	0	0	0	2957	0.000786143	0.998344	0	0	0	4	9.047e-07	0.0259993	82	1.34238e-05	0.245157	0	0	0	17	2.12371e-06	0.101332	0	0	0	0	0	0	0	0	0	0	0	0	0	0	0	0	0	0	0	0	0	0	0	0	0	0	0	0	0	0	0	0	0	42	2.0424e-05	0.250414	0	0	0	0	0	0	0	0	0	0	0	0	0	0	0	0	0	0	0	0	0	5	3.87718e-06	0.0454447	0	0	0	3	1.64239e-06	0.0216781	0	0	0	0	0	0	2	3.85686e-07	0.0180771	0	0	0	8	1.51803e-06	0.0437162	0	0	0	0	0	0	0	0	0	0	0	0
Brothers_NWCB_S012_NODE_139022_length_1226_cov_1.161056	0	0	0	0	0	0	0	0	0	0	0	0	0	0	0	0	0	0	0	0	0	0	0	0	0	0	0	0	0	0	0	0	0	0	0	0	0	0	0	50	0.000229418	0.972267	170	0.000611449	0.91354	0	0	0	0	0	0	0	0	0	77	0.000301856	0.51876	0	0	0	0	0	0	1	3.1869e-06	0.123165	137	0.00034137	0.89478	73	0.000217394	0.709625	3	1.17641e-05	0.222675	41	8.42186e-05	0.703915	1	3.52178e-06	0.119086	0	0	0	0	0	0	0	0	0	3	3.6329e-06	0.0579119	0	0	0	0	0	0	0	0	0	0	0	0	0	0	0	0	0	0	0	0	0	0	0	0	0	0	0	0	0	0	0	0	0	0	0	0	0	0	0	0	0	0	0	0	0	0	0	0	0	0	0	0	0	0	0	0	0	0	0	0	0	0	0	0	0	0	0	0	0	0	0	0	0	0	0	0	0	0	0	0	0	0	0	0	0	0	0	0	0	0	0	0	0	0	0	0
Lau_Basin_Abe_k95_1778782_flag_0_multi_18.7170_len_1544	0	0	0	0	0	0	239	0.000515544	0.997409	6	3.32124e-05	0.286269	4	1.95841e-05	0.25842	5	6.50088e-06	0.299223	5	1.1597e-05	0.270725	32	9.2512e-05	0.73057	48	0.000152664	0.812824	15	0.000169205	0.365285	0	0	0	0	0	0	0	0	0	0	0	0	0	0	0	0	0	0	0	0	0	0	0	0	0	0	0	0	0	0	0	0	0	0	0	0	0	0	0	0	0	0	0	0	0	0	0	0	0	0	0	0	0	0	0	0	0	0	0	0	0	0	0	0	0	0	1	2.1569e-06	0.0654145	2	4.92935e-06	0.130181	0	0	0	0	0	0	0	0	0	0	0	0	0	0	0	0	0	0	0	0	0	0	0	0	0	0	0	0	0	0	0	0	0	0	0	0	0	0	0	0	0	0	0	0	0	0	0	0	0	0	0	0	0	0	0	0	0	0	0	0	0	0	0	0	0	0	0	0	0	0	0	0	0	0	0	357	0.000749305	0.995466	13	0.000309962	0.631477	0	0	0	0	0	0
ELSC_Mariner_131-447_scaffold_4046_c1	0	0	0	6	1.21908e-06	0.045906	0	0	0	0	0	0	2	1.32365e-06	0.0190515	0	0	0	0	0	0	0	0	0	0	0	0	0	0	0	28	7.27671e-06	0.179368	408	0.000130558	0.570126	235	6.36466e-05	0.18636	5	2.09629e-06	0.0409404	49	2.22507e-05	0.252533	206	8.07565e-05	0.312931	3	7.52916e-07	0.015302	83	2.12999e-05	0.3485	9	2.70034e-06	0.0358735	0	0	0	3	1.72247e-06	0.0225983	2	7.03385e-07	0.0198622	931	0.000274027	0.430178	0	0	0	610	0.000283353	0.542156	3141	0.000796624	0.697102	0	0	0	2613	0.000507157	0.382448	59	1.85309e-05	0.229732	181	4.78808e-05	0.545805	0	0	0	211	4.03355e-05	0.760539	0	0	0	0	0	0	0	0	0	0	0	0	0	0	0	0	0	0	0	0	0	0	0	0	0	0	0	0	0	0	0	0	0	943	0.000673502	0.999797	9	9.42368e-06	0.0922173	294	0.000267712	0.478314	0	0	0	12	1.36519e-05	0.129408	44	3.426e-05	0.27878	0	0	0	85	9.32101e-05	0.210681	0	0	0	0	0	0	0	0	0	1	6.13679e-07	0.0086137	0	0	0	0	0	0	0	0	0	11	3.29693e-06	0.0661735	0	0	0	2	5.69382e-06	0.0119578	0	0	0	0	0	0
Lau_Basin_Tahi_Moana_k95_143178_flag_1_multi_3.0000_len_3860	0	0	0	0	0	0	121	0.000100347	0.853109	18	3.56014e-05	0.360104	58	0.000104182	0.760622	0	0	0	154	0.000142712	0.952591	226	0.000237703	0.945855	164	0.000200395	0.837306	16	8.31808e-05	0.386528	0	0	0	0	0	0	0	0	0	0	0	0	0	0	0	0	0	0	0	0	0	0	0	0	0	0	0	0	0	0	0	0	0	0	0	0	0	0	0	0	0	0	0	0	0	0	0	0	0	0	0	0	0	0	0	0	0	0	0	0	0	0	0	0	0	0	3	2.41526e-06	0.076943	6	5.5657e-06	0.124611	0	0	0	0	0	0	0	0	0	0	0	0	0	0	0	0	0	0	0	0	0	0	0	0	0	0	0	0	0	0	0	0	0	0	0	0	0	0	0	0	0	0	0	0	0	0	0	0	0	0	0	0	0	0	0	0	0	0	0	0	0	0	0	0	0	0	0	0	0	0	0	0	0	0	0	119	9.60036e-05	0.907513	59	0.00053464	0.752591	157	0.000111595	0.970466	0	0	0
MAR_Rainbow_354-166_scaffold_21010_c1	0	0	0	0	0	0	0	0	0	0	0	0	0	0	0	0	0	0	0	0	0	0	0	0	0	0	0	0	0	0	0	0	0	0	0	0	0	0	0	0	0	0	0	0	0	0	0	0	0	0	0	0	0	0	0	0	0	0	0	0	0	0	0	0	0	0	0	0	0	0	0	0	0	0	0	0	0	0	0	0	0	0	0	0	0	0	0	0	0	0	0	0	0	0	0	0	0	0	0	0	0	0	0	0	0	0	0	0	0	0	0	0	0	0	0	0	0	0	0	0	0	0	0	0	0	0	0	0	0	0	0	0	0	0	0	0	0	0	503	0.00149258	1	0	0	0	10	2.06308e-05	0.308132	8	1.61966e-05	0.182385	0	0	0	0	0	0	0	0	0	0	0	0	0	0	0	2	4.43623e-06	0.0618342	0	0	0	0	0	0	0	0	0	0	0	0	0	0	0	0	0	0	0	0	0
ELSC_Tui_Malila_T11_NODE_18126_length_4458_cov_1.820365	0	0	0	3	1.35516e-06	0.0924181	0	0	0	0	0	0	0	0	0	0	0	0	0	0	0	0	0	0	0	0	0	0	0	0	0	0	0	0	0	0	0	0	0	0	0	0	0	0	0	0	0	0	0	0	0	0	0	0	0	0	0	0	0	0	0	0	0	0	0	0	0	0	0	0	0	0	0	0	0	0	0	0	0	0	0	0	0	0	0	0	0	0	0	0	0	0	0	0	0	0	0	0	0	0	0	0	0	0	0	0	0	0	0	0	0	0	0	0	0	0	0	0	0	0	0	0	0	0	0	0	0	0	0	0	0	0	0	0	0	0	0	0	0	0	0	0	0	0	0	0	0	0	0	0	0	0	0	0	0	0	0	0	0	0	0	0	0	0	0	0	0	0	20	9.62665e-06	0.0513683	389	0.000396846	1	10	5.97707e-06	0.149394	0	0	0	0	0	0	0	0	0	0	0	0
Axial_Plume_NODE_43126_length_1299_cov_0.450512	0	0	0	0	0	0	48	0.000118602	0.717475	2	1.34764e-05	0.153965	22	0.000119217	0.684373	383	0.000519167	0.548114	8	1.96302e-05	0.301771	53	0.000157838	0.821401	14	3.06017e-05	0.376443	6	0.000103766	0.21632	0	0	0	0	0	0	1	3.06834e-06	0.115473	0	0	0	0	0	0	0	0	0	0	0	0	0	0	0	0	0	0	6	1.5599e-05	0.297921	0	0	0	0	0	0	0	0	0	0	0	0	0	0	0	0	0	0	0	0	0	0	0	0	0	0	0	0	0	0	0	0	0	0	0	0	4	1.03377e-05	0.287914	1	1.01162e-06	0.0531178	147	0.00185997	1	79	0.000947632	0.811393	7	1.93933e-05	0.155504	11	1.95988e-05	0.0777521	37	9.22063e-05	0.611239	16	3.16704e-05	0.265589	25	3.34383e-05	0.266359	85	7.75066e-05	0.247113	0	0	0	1	6.06221e-06	0.115473	1	1.00382e-05	0.115473	6	4.49506e-05	0.325635	0	0	0	3	2.45487e-05	0.111624	0	0	0	0	0	0	1	7.29309e-06	0.115473	0	0	0	4	1.88191e-05	0.344881	0	0	0	0	0	0	0	0	0	0	0	0	0	0	0	0	0	0	31	7.49068e-05	0.631255	1	3.09801e-05	0.0777521	6	1.40074e-05	0.314858	0	0	0
MAR_Rainbow_354-166_scaffold_5333_c1	0	0	0	0	0	0	0	0	0	0	0	0	0	0	0	0	0	0	0	0	0	0	0	0	0	0	0	0	0	0	0	0	0	0	0	0	0	0	0	0	0	0	0	0	0	0	0	0	0	0	0	0	0	0	0	0	0	0	0	0	0	0	0	0	0	0	0	0	0	0	0	0	0	0	0	0	0	0	0	0	0	0	0	0	0	0	0	0	0	0	0	0	0	0	0	0	0	0	0	0	0	0	0	0	0	0	0	0	0	0	0	0	0	0	0	0	0	0	0	0	0	0	0	0	0	0	0	0	0	0	0	0	0	0	0	0	0	0	5101	0.00471372	1	0	0	0	0	0	0	0	0	0	0	0	0	0	0	0	0	0	0	0	0	0	0	0	0	0	0	0	0	0	0	0	0	0	0	0	0	0	0	0	0	0	0	0	0	0	0	0	0
ELSC_Abe_128-326_vRhyme_bin_3	0	0	0	24	2.13657e-06	0.0648232	0	0	0	0	0	0	0	0	0	0	0	0	0	0	0	0	0	0	0	0	0	0	0	0	0	0	0	0	0	0	0	0	0	0	0	0	0	0	0	0	0	0	0	0	0	0	0	0	0	0	0	0	0	0	11	3.26115e-06	0.0457867	0	0	0	0	0	0	0	0	0	0	0	0	0	0	0	78	1.23226e-05	0.18238	0	0	0	0	0	0	0	0	0	0	0	0	0	0	0	0	0	0	0	0	0	0	0	0	0	0	0	0	0	0	0	0	0	0	0	0	0	0	0	0	0	0	0	0	0	0	0	0	0	0	0	0	0	0	0	0	0	0	0	0	0	0	0	0	0	0	0	0	0	0	0	0	1417	0.000712418	1	0	0	0	0	0	0	0	0	0	0	0	0	0	0	0	0	0	0	0	0	0	0	0	0	0	0	0	0	0	0	0	0	0
Guaymas_Basin_k95_689116_flag_0_multi_9.9781_len_4751	0	0	0	0	0	0	0	0	0	0	0	0	0	0	0	1249	0.000458637	1	0	0	0	0	0	0	0	0	0	0	0	0	0	0	0	0	0	0	0	0	0	0	0	0	0	0	0	0	0	0	0	0	0	0	0	0	0	0	0	0	0	0	0	0	0	0	0	0	0	0	0	0	0	0	0	0	0	0	0	0	0	0	0	0	0	0	0	0	0	0	0	0	0	0	0	0	0	0	0	0	0	0	0	0	0	0	0	0	0	0	0	0	0	0	0	0	0	0	0	0	0	0	0	0	0	0	0	0	0	0	0	0	0	0	10	2.00045e-05	0.233425	18	3.39252e-05	0.359714	0	0	0	4	8.34474e-06	0.114713	0	0	0	0	0	0	2	4.78287e-06	0.0536729	0	0	0	0	0	0	0	0	0	0	0	0	0	0	0	0	0	0	0	0	0	0	0	0	0	0	0	0	0	0	0	0	0	0	0	0
EPR_4281-140_scaffold_40920_c1	0	0	0	0	0	0	0	0	0	0	0	0	0	0	0	0	0	0	0	0	0	0	0	0	0	0	0	0	0	0	0	0	0	0	0	0	0	0	0	0	0	0	0	0	0	0	0	0	0	0	0	0	0	0	0	0	0	0	0	0	0	0	0	0	0	0	0	0	0	0	0	0	0	0	0	0	0	0	0	0	0	0	0	0	0	0	0	0	0	0	0	0	0	0	0	0	0	0	0	0	0	0	0	0	0	0	0	0	0	0	0	0	0	0	0	0	0	0	0	0	0	0	0	0	0	0	0	0	0	0	0	0	0	0	0	0	0	0	0	0	0	0	0	0	0	0	0	0	0	0	0	0	0	0	0	0	0	0	0	0	0	0	94	0.000579624	1	0	0	0	0	0	0	0	0	0	0	0	0	0	0	0	0	0	0	0	0	0	0	0	0
ELSC_Mariner_M17_NODE_132745_length_1523_cov_0.848138	189	9.75317e-06	0.0551543	16	6.0333e-07	0.0538411	0	0	0	0	0	0	0	0	0	0	0	0	0	0	0	0	0	0	0	0	0	0	0	0	0	0	0	0	0	0	0	0	0	29	3.03613e-06	0.0544977	28	1.02928e-05	0.134603	0	0	0	0	0	0	0	0	0	18	1.28851e-06	0.0512147	8	1.02051e-06	0.0584373	23	2.01554e-05	0.258043	22	1.32319e-06	0.0518713	0	0	0	103	3.26238e-05	0.315167	153	0.000186411	0.598818	0	0	0	28	1.66354e-06	0.0538411	0	0	0	224	8.00544e-05	0.755089	133	0.000103237	1	1	5.34658e-08	0.0328299	7	2.69157e-07	0.0538411	0	0	0	0	0	0	0	0	0	0	0	0	0	0	0	0	0	0	0	0	0	0	0	0	0	0	0	0	0	0	38	3.16061e-06	0.0538411	0	0	0	0	0	0	0	0	0	2	4.324e-07	0.0505581	0	0	0	4	3.3238e-07	0.0512147	0	0	0	25	4.13959e-06	0.0538411	0	0	0	8	6.96081e-07	0.0538411	2	2.54445e-07	0.0518713	18	2.50394e-06	0.0518713	40	5.54752e-06	0.0538411	180	1.80097e-05	0.181878	48	3.88878e-06	0.0538411	71	2.72604e-06	0.0538411	0	0	0	0	0	0	0	0	0	0	0	0
Lau_Basin_Kilo_Moana_k95_439884_flag_0_multi_79.3717_len_12246	0	0	0	0	0	0	6862	0.00173105	1	145	8.81811e-05	0.631961	871	0.000472186	0.970439	5	6.69458e-07	0.0311122	66	1.84366e-05	0.342398	6246	0.00200914	1	4808	0.00175532	1	207	0.000317323	0.61465	0	0	0	0	0	0	0	0	0	0	0	0	0	0	0	0	0	0	0	0	0	0	0	0	0	0	0	0	0	0	0	0	0	0	0	0	0	0	0	0	0	0	0	0	0	0	0	0	0	0	0	0	0	0	0	0	0	0	0	0	0	0	0	0	0	0	95	2.20465e-05	0.49755	168	4.46834e-05	0.548914	0	0	0	0	0	0	0	0	0	0	0	0	0	0	0	0	0	0	0	0	0	0	0	0	0	0	0	0	0	0	0	0	0	0	0	0	0	0	0	0	0	0	0	0	0	0	0	0	0	0	0	0	0	0	0	0	0	0	0	0	0	0	0	0	0	0	0	0	0	0	0	0	0	0	0	5593	0.00137387	1	153	0.000427405	0.546301	153	3.22915e-05	0.605585	0	0	0
ELSC_Bowl_M2_NODE_74685_length_2961_cov_2.076570	0	0	0	3	1.52958e-06	0.0368119	0	0	0	0	0	0	0	0	0	0	0	0	0	0	0	0	0	0	0	0	0	0	0	0	0	0	0	0	0	0	0	0	0	0	0	0	0	0	0	0	0	0	0	0	0	0	0	0	0	0	0	0	0	0	3	7.25142e-06	0.0509963	0	0	0	0	0	0	0	0	0	4	6.63872e-06	0.096589	0	0	0	0	0	0	0	0	0	0	0	0	0	0	0	8	6.90735e-06	0.282337	463	0.000278016	1	0	0	0	0	0	0	1	4.0613e-06	0.0324215	0	0	0	0	0	0	0	0	0	0	0	0	0	0	0	0	0	0	0	0	0	0	0	0	0	0	0	0	0	0	0	0	0	0	0	0	0	0	0	0	0	0	0	0	0	0	0	0	0	0	0	0	0	0	1	1.42035e-06	0.0270179	0	0	0	0	0	0	0	0	0	0	0	0	5	4.16181e-06	0.0506586	0	0	0	0	0	0	0	0	0	7	1.97714e-05	0.0705843
Brothers_NWCB_S012_NODE_7756_length_7269_cov_3.801596	0	0	0	0	0	0	0	0	0	0	0	0	0	0	0	0	0	0	0	0	0	0	0	0	0	0	0	0	0	0	0	0	0	0	0	0	0	0	0	1577	0.00110459	1	8	4.22258e-06	0.0577796	0	0	0	0	0	0	0	0	0	8	5.52237e-06	0.0210483	82	4.40017e-05	0.535149	8	7.08553e-06	0.0872197	101	4.16385e-05	0.637502	0	0	0	0	0	0	20	1.28658e-05	0.172789	0	0	0	18	8.64803e-06	0.179254	4	1.54262e-06	0.0415463	0	0	0	0	0	0	0	0	0	0	0	0	0	0	0	0	0	0	0	0	0	0	0	0	0	0	0	0	0	0	0	0	0	0	0	0	0	0	0	0	0	0	0	0	0	0	0	0	0	0	0	0	0	0	0	0	0	0	0	0	0	0	0	0	0	0	0	0	0	0	0	0	0	0	0	0	0	0	0	0	0	0	0	0	0	0	0	0	0	0	0	0	0	0	0	0	0	0	0	0	0	0	0	0	0
Brothers_LC_S014_NODE_190_length_29528_cov_163.593755	0	0	0	0	0	0	0	0	0	0	0	0	0	0	0	0	0	0	0	0	0	0	0	0	0	0	0	0	0	0	0	0	0	0	0	0	34	3.50336e-06	0.022013	297	5.26432e-05	0.637801	316	4.65673e-05	0.707125	227311	0.031827	1	973	7.2399e-05	0.921871	454223	0.0390579	1	17	2.77454e-06	0.0704755	0	0	0	0	0	0	0	0	0	0	0	0	0	0	0	0	0	0	0	0	0	0	0	0	0	0	0	0	0	0	0	0	0	0	0	0	0	0	0	0	0	0	0	0	0	0	0	0	0	0	0	0	0	0	0	0	0	0	0	0	0	0	0	0	0	0	0	0	0	0	0	0	0	0	0	0	0	0	0	0	0	0	0	0	0	0	0	0	0	0	0	0	0	0	0	0	0	0	0	0	0	0	0	0	0	0	0	0	0	0	0	0	0	0	0	0	0	0	0	0	0	0	0	0	0	0	0	0	0	0	0	0
ELSC_Tui_Malila_134-614_vRhyme_bin_62	101	8.23653e-06	0.0971196	2496	0.000199789	0.427819	0	0	0	0	0	0	0	0	0	1	7.73989e-08	0.00418027	0	0	0	0	0	0	1	2.71543e-07	0.00578366	0	0	0	4	3.05464e-07	0.00830327	48	5.08925e-06	0.0276012	0	0	0	288	5.8934e-05	0.0159194	11	2.30797e-06	0.0523392	0	0	0	5	3.54792e-07	0.0186108	0	0	0	0	0	0	515	5.45976e-05	0.0191834	233	5.47607e-05	0.0326404	244	3.16829e-05	0.0229056	1	7.79077e-08	0.00309225	182	3.08601e-05	0.187196	209	4.51832e-05	0.184046	22	2.97257e-06	0.0665407	236	3.42286e-05	0.0172937	1	6.77995e-08	0.00366489	2	3.63845e-07	0.00933402	762	8.67949e-05	0.353891	0	0	0	325	2.71607e-05	0.0888736	0	0	0	0	0	0	0	0	0	0	0	0	0	0	0	0	0	0	0	0	0	0	0	0	0	0	0	0	0	0	2	5.07862e-07	0.0133425	25	4.77542e-06	0.00824601	1	3.94253e-07	0.00584092	0	0	0	177	5.04423e-05	0.0114528	0	0	0	3	9.15865e-07	0.014316	239	6.56476e-05	0.0261124	1	1.95298e-07	0.00498196	52	1.27154e-05	0.0215312	139	4.2715e-05	0.40938	1630	0.000642225	1	3272	0.00136981	0.036878	15	3.85705e-06	0.0209586	331	3.97827e-05	0.194812	27	5.12327e-06	0.052282	1334	0.000181766	0.699536	0	0	0	0	0	0	0	0	0	30	1.01006e-05	0.0465556
Lau_Basin_Tahi_Moana_k95_726277_flag_1_multi_6.9671_len_3377	0	0	0	0	0	0	263	0.000235674	0.981937	3	6.90965e-06	0.0852828	82	0.000161947	0.803376	1	5.58266e-07	0.029316	5	4.04712e-06	0.0989044	266	0.000303307	0.969499	180	0.000241742	0.932781	19	0.000110902	0.287237	0	0	0	0	0	0	0	0	0	0	0	0	0	0	0	0	0	0	0	0	0	0	0	0	0	0	0	0	0	0	0	0	0	0	0	0	0	0	0	0	0	0	0	0	0	0	0	0	0	0	0	0	0	0	0	0	0	0	0	0	0	0	0	0	0	0	2	1.22694e-06	0.0592242	17	1.80097e-05	0.341131	530	0.00191131	0.43056	0	0	0	0	0	0	0	0	0	0	0	0	0	0	0	0	0	0	0	0	0	0	0	0	0	0	0	0	0	0	0	0	0	0	0	0	0	0	0	0	0	0	0	0	0	0	0	0	0	0	0	0	0	0	0	0	0	0	0	0	0	0	0	0	0	0	0	0	0	0	0	0	301	0.000261113	1	7	7.4703e-05	0.168789	2	1.46839e-06	0.051525	0	0	0
Brothers_NWCB_S012_NODE_101167_length_1528_cov_0.678801	0	0	0	0	0	0	0	0	0	0	0	0	0	0	0	0	0	0	0	0	0	0	0	0	0	0	0	0	0	0	0	0	0	0	0	0	0	0	0	47	0.000174036	1	0	0	0	0	0	0	0	0	0	0	0	0	0	0	0	71	0.000186415	1	0	0	0	0	0	0	0	0	0	0	0	0	0	0	0	0	0	0	0	0	0	0	0	0	0	0	0	0	0	0	0	0	0	0	0	0	0	0	0	0	0	0	0	0	0	0	0	0	0	0	0	0	0	0	0	0	0	0	0	0	0	0	0	0	0	0	0	0	0	0	0	0	0	0	0	0	0	0	0	0	0	0	0	0	0	0	0	0	0	0	0	0	0	0	0	0	0	0	0	0	0	0	0	0	0	0	0	0	0	0	0	0	0	0	0	0	0	0	0	0	0	0	0	0	0	0	0	0	0
Brothers_UC_S010_NODE_2481_length_9666_cov_2.309466	0	0	0	6	1.08882e-06	0.0500724	0	0	0	0	0	0	0	0	0	0	0	0	0	0	0	0	0	0	0	0	0	0	0	0	75	2.32673e-05	0.563108	1130	0.000412228	1	861	0.000301371	0.978895	0	0	0	0	0	0	0	0	0	3	2.59694e-07	0.00527623	144	3.63466e-05	0.464515	0	0	0	0	0	0	0	0	0	0	0	0	0	0	0	0	0	0	0	0	0	23	4.91501e-06	0.108318	0	0	0	239	5.97103e-05	0.825678	0	0	0	0	0	0	0	0	0	2	4.03079e-07	0.0311401	0	0	0	0	0	0	0	0	0	0	0	0	0	0	0	0	0	0	0	0	0	0	0	0	0	0	0	0	0	0	0	0	0	0	0	0	0	0	0	0	0	0	0	0	0	0	0	0	0	0	0	0	0	0	0	0	0	0	0	0	0	0	0	0	0	0	1	9.87983e-07	0.013863	0	0	0	0	0	0	0	0	0	0	0	0	0	0	0	0	0	0	0	0	0	0	0	0
ELSC_Mariner_M17_NODE_97272_length_1919_cov_3.073103	3	2.5528e-06	0.180302	8	7.6187e-06	0.41532	0	0	0	0	0	0	0	0	0	0	0	0	0	0	0	0	0	0	0	0	0	0	0	0	0	0	0	0	0	0	0	0	0	0	0	0	6	8.64881e-06	0.176133	0	0	0	0	0	0	0	0	0	8	8.40798e-06	0.0307452	0	0	0	0	0	0	1	1.54048e-07	0.0286608	8	7.39071e-06	0.195414	2	1.91151e-06	0.0515894	0	0	0	0	0	0	0	0	0	0	0	0	1548	0.00254937	1	396	0.000544833	0.989057	1733	0.00230289	0.948411	105	9.2163e-05	0.748827	0	0	0	0	0	0	0	0	0	0	0	0	0	0	0	0	0	0	0	0	0	0	0	0	0	0	0	0	0	0	1	5.07536e-07	0.0369984	44	0.000165324	0.724336	19	6.11578e-05	0.152684	4	7.19121e-06	0.11308	0	0	0	16	3.20186e-05	0.124544	0	0	0	0	0	0	3	9.67996e-06	0.104742	0	0	0	34	8.37853e-05	0.743095	7	2.75635e-05	0.357999	1	6.74249e-07	0.0302241	0	0	0	21	3.23854e-05	0.157374	49	0.000110382	0.859302	0	0	0	0	0	0	0	0	0	0	0	0	0	0	0
Brothers_UC_S010_NODE_24280_length_2857_cov_1.018681	0	0	0	0	0	0	0	0	0	0	0	0	0	0	0	0	0	0	0	0	0	0	0	0	0	0	0	0	0	0	10	1.11098e-05	0.291915	164	0.00020078	1	14	1.80509e-05	0.235562	0	0	0	0	0	0	0	0	0	6	2.05256e-06	0.0210011	7	6.00753e-06	0.0777039	0	0	0	0	0	0	0	0	0	0	0	0	4	3.74123e-06	0.105355	0	0	0	0	0	0	1	5.09371e-07	0.0262513	0	0	0	15	9.7324e-06	0.19146	0	0	0	0	0	0	0	0	0	0	0	0	0	0	0	0	0	0	0	0	0	0	0	0	0	0	0	0	0	0	0	0	0	0	0	0	0	0	0	0	0	0	0	0	0	0	0	0	0	0	0	0	0	0	0	0	0	0	0	0	0	0	0	0	0	0	0	0	0	0	0	0	0	0	0	0	0	0	0	0	0	0	0	0	0	0	0	0	0	0	0	0	0	0	0	0	0	0	0	0	0	0	0	0	0
Brothers_NWCA_S144_NODE_12220_length_5534_cov_1.284446	0	0	0	0	0	0	0	0	0	0	0	0	0	0	0	0	0	0	0	0	0	0	0	0	0	0	0	0	0	0	0	0	0	0	0	0	0	0	0	0	0	0	0	0	0	0	0	0	0	0	0	0	0	0	0	0	0	0	0	0	0	0	0	0	0	0	0	0	0	0	0	0	358	0.000322047	1	0	0	0	10	5.24982e-06	0.0598121	0	0	0	0	0	0	0	0	0	0	0	0	1	1.56213e-07	0.0119263	0	0	0	0	0	0	0	0	0	0	0	0	0	0	0	0	0	0	0	0	0	0	0	0	0	0	0	0	0	0	0	0	0	0	0	0	0	0	0	0	0	0	0	0	0	0	0	0	0	0	0	0	0	0	0	0	0	0	0	0	0	0	0	0	0	0	0	0	0	0	0	0	0	0	0	0	0	0	0	0	0	0	0	0	0	0	0	0	0	0	0	0	0
Brothers_UC_S147_NODE_4489_length_4791_cov_2.373285	58	1.73011e-05	0.233563	288	0.000111466	0.453976	0	0	0	1	1.55144e-06	0.0194114	0	0	0	0	0	0	0	0	0	0	0	0	0	0	0	0	0	0	28	1.1905e-05	0.24379	538	0.000297512	0.941766	98	4.15021e-05	0.234607	83	6.50931e-05	0.212899	16	1.23995e-05	0.179503	181	0.000122765	0.417867	245	0.000111418	0.442496	276	0.000112922	0.529117	252	0.000199152	0.150491	356	0.000289299	0.45001	46	5.66998e-05	0.326654	92	4.61183e-05	0.207681	7	4.38038e-06	0.0670006	15	8.928e-06	0.242538	121	0.000118168	0.415988	2534	0.000870821	0.491755	30	1.82149e-05	0.20956	2205	0.000800859	1	0	0	0	22	8.26018e-06	0.275725	2	8.06687e-07	0.0425798	137	3.93746e-05	0.417241	0	0	0	0	0	0	0	0	0	0	0	0	0	0	0	0	0	0	0	0	0	0	0	0	0	0	0	0	0	0	0	0	0	42	4.13236e-05	0.177207	1	1.68995e-06	0.0212899	1	1.45276e-06	0.0221248	0	0	0	1	9.01e-07	0.0114799	0	0	0	14	2.30822e-05	0.0901691	30	3.53111e-05	0.0336047	7	1.2885e-05	0.12607	65	6.89865e-05	0.358172	42	5.86181e-05	0.383636	0	0	0	2	3.63233e-06	0.059904	53	2.93421e-05	0.379879	9	6.5938e-06	0.16364	150	8.39113e-05	0.507827	0	0	0	0	0	0	0	0	0	12	2.58589e-05	0.13588
MAR_Rainbow_354-166_scaffold_14674_c1	0	0	0	0	0	0	0	0	0	0	0	0	0	0	0	0	0	0	0	0	0	0	0	0	0	0	0	0	0	0	0	0	0	0	0	0	0	0	0	0	0	0	0	0	0	0	0	0	0	0	0	0	0	0	0	0	0	0	0	0	0	0	0	0	0	0	0	0	0	0	0	0	0	0	0	0	0	0	0	0	0	0	0	0	0	0	0	0	0	0	0	0	0	0	0	0	0	0	0	0	0	0	0	0	0	0	0	0	0	0	0	0	0	0	0	0	0	0	0	0	0	0	0	0	0	0	0	0	0	0	0	0	0	0	0	0	0	0	635	0.00128353	1	0	0	0	10	1.14183e-05	0.133321	1	1.03348e-06	0.0173979	0	0	0	0	0	0	0	0	0	0	0	0	0	0	0	0	0	0	0	0	0	0	0	0	0	0	0	0	0	0	0	0	0	0	0	0	0	0	0
ELSC_Bowl_M2_NODE_154462_length_1867_cov_0.990805	0	0	0	0	0	0	0	0	0	0	0	0	0	0	0	0	0	0	0	0	0	0	0	0	0	0	0	0	0	0	0	0	0	0	0	0	0	0	0	9	1.26881e-05	0.0514194	0	0	0	0	0	0	0	0	0	0	0	0	0	0	0	0	0	0	0	0	0	0	0	0	0	0	0	0	0	0	0	0	0	1	1.2742e-06	0.0707017	0	0	0	4	4.73344e-06	0.0653455	0	0	0	0	0	0	27	3.90771e-05	0.40707	107	0.00010746	1	0	0	0	0	0	0	0	0	0	0	0	0	0	0	0	0	0	0	0	0	0	0	0	0	0	0	0	0	0	0	0	0	0	197	0.000665203	1	0	0	0	0	0	0	0	0	0	0	0	0	0	0	0	0	0	0	0	0	0	0	0	0	0	0	0	0	0	0	0	0	0	0	0	0	0	0	0	0	0	0	0	0	0	0	0	0	0	0	0	0	0	0	0	0	0
ELSC_Tui_Malila_T2_NODE_429_length_47159_cov_5.218086	1	1.69363e-08	0.0012935	137	5.48842e-06	0.190229	0	0	0	0	0	0	0	0	0	0	0	0	0	0	0	0	0	0	0	0	0	0	0	0	0	0	0	0	0	0	0	0	0	0	0	0	0	0	0	0	0	0	0	0	0	47	1.53979e-06	0.0206323	0	0	0	0	0	0	0	0	0	0	0	0	0	0	0	0	0	0	0	0	0	0	0	0	0	0	0	0	0	0	0	0	0	13	6.59399e-07	0.0354545	0	0	0	0	0	0	0	0	0	0	0	0	0	0	0	0	0	0	0	0	0	0	0	0	0	0	0	0	0	0	0	0	0	0	0	0	0	0	0	0	0	0	0	0	0	0	0	0	0	0	0	0	0	0	0	0	0	0	0	0	0	0	0	0	0	0	0	0	0	0	0	0	0	0	0	0	0	0	0	0	0	0	0	0	11941	0.000723317	1	0	0	0	0	0	0	0	0	0	0	0	0
Guaymas_4561-384_scaffold_4658_c2	10	1.64879e-06	0.0147188	28	4.13605e-06	0.0241808	0	0	0	0	0	0	2	1.58834e-06	0.0126161	4	7.07324e-07	0.0115647	0	0	0	0	0	0	0	0	0	0	0	0	18	4.40636e-06	0.0155949	200	5.85779e-05	0.0155949	118	3.17764e-05	0.0152444	36	1.51531e-05	0.0236552	29	1.1514e-05	0.0152444	4	1.48875e-06	0.0134922	45	9.33889e-06	0.0247065	10	2.37246e-06	0.0155949	19	7.09233e-06	0.0138426	14	4.85378e-06	0.0236552	17	1.03323e-05	0.0245313	34	9.10496e-06	0.0241808	28	8.56432e-06	0.014894	24	7.66631e-06	0.0152444	80	3.2804e-05	0.0159453	114	2.67023e-05	0.0155949	6	1.62073e-06	0.0248817	432	8.89171e-05	0.0155949	30	7.88523e-06	0.0147188	250	5.94432e-05	0.0162958	150	3.17769e-05	0.014894	350	5.48689e-05	0.0155949	0	0	0	0	0	0	0	0	0	0	0	0	0	0	0	0	0	0	0	0	0	1	2.77429e-07	0.00928684	6	1.16171e-06	0.00963729	0	0	0	7	3.57468e-06	0.0152444	279	0.000163201	0.0157701	30	3.44129e-05	0.112844	1200	0.00178563	1	2	1.68266e-06	0.0220781	19	1.99339e-05	0.0404766	218	0.000152493	0.0154197	8	5.74374e-06	0.0243561	147	0.000143532	0.0155949	6	4.30179e-06	0.00963729	21	1.08279e-05	0.0157701	4	2.47877e-06	0.0147188	130	0.000115122	0.0157701	17	1.13382e-05	0.0145435	49	1.25027e-05	0.0157701	9	3.49191e-06	0.0145435	47	1.20108e-05	0.0152444	0	0	0	0	0	0	1	4.16552e-07	0.014894	0	0	0
Lau_Basin_Kilo_Moana_k95_590428_flag_0_multi_106.7943_len_2536	0	0	0	0	0	0	87	0.00011128	0.958202	32	9.93892e-05	0.570189	113	0.00030936	0.897476	0	0	0	191	0.000270663	0.981073	136	0.000226498	0.946767	51	9.73926e-05	0.582808	19	0.000143913	0.423107	0	0	0	0	0	0	0	0	0	0	0	0	0	0	0	0	0	0	0	0	0	0	0	0	0	0	0	0	0	0	0	0	0	0	0	0	0	0	0	0	0	0	0	0	0	0	0	0	0	0	0	0	0	0	0	0	0	0	0	0	0	0	0	0	0	0	1	1.24767e-06	0.0394322	12	1.5374e-05	0.185726	0	0	0	0	0	0	0	0	0	0	0	0	0	0	0	0	0	0	0	0	0	0	0	0	0	0	0	3	8.75794e-06	0.177445	0	0	0	0	0	0	0	0	0	0	0	0	0	0	0	0	0	0	0	0	0	0	0	0	0	0	0	0	0	0	0	0	0	0	0	0	0	0	0	0	0	0	0	0	0	45	5.54655e-05	0.825315	15	0.000218759	0.421136	66	7.25787e-05	0.926262	0	0	0
Lau_Basin_Kilo_Moana_k95_1018295_flag_0_multi_17.6924_len_7116	0	0	0	0	0	0	292	0.000129821	0.886594	172	0.000184407	0.802979	201	0.000187673	0.839938	2	3.57884e-07	0.0192524	775	0.000381102	0.997189	553	0.000311542	0.964446	220	0.000142736	0.801855	65	0.000176063	0.500703	0	0	0	0	0	0	0	0	0	0	0	0	0	0	0	0	0	0	0	0	0	0	0	0	0	0	0	0	0	0	0	0	0	0	0	0	0	0	0	0	0	0	0	0	0	0	0	0	0	0	0	0	0	0	0	0	0	0	0	0	0	0	0	0	0	0	14	5.95304e-06	0.146712	62	2.85919e-05	0.448286	20	4.62466e-05	0.242552	32	7.22166e-05	0.407392	0	0	0	0	0	0	0	0	0	0	0	0	0	0	0	0	0	0	0	0	0	4	3.99303e-06	0.061973	0	0	0	0	0	0	0	0	0	1	1.64804e-06	0.0212198	0	0	0	0	0	0	0	0	0	0	0	0	0	0	0	0	0	0	0	0	0	0	0	0	0	0	0	0	0	0	0	0	0	203	8.67728e-05	0.86425	85	0.000404042	0.623243	206	7.8985e-05	0.895306	0	0	0
ELSC_Bowl_M2_NODE_30297_length_5137_cov_2.770459	0	0	0	0	0	0	0	0	0	0	0	0	0	0	0	0	0	0	0	0	0	0	0	0	0	0	0	0	0	0	0	0	0	0	0	0	0	0	0	0	0	0	0	0	0	0	0	0	0	0	0	0	0	0	0	0	0	0	0	0	0	0	0	0	0	0	0	0	0	0	0	0	0	0	0	0	0	0	0	0	0	0	0	0	0	0	0	1	6.81861e-08	0.015768	30	1.55001e-05	0.205178	654	0.000242496	1	0	0	0	0	0	0	0	0	0	0	0	0	0	0	0	0	0	0	0	0	0	0	0	0	0	0	0	0	0	0	0	0	0	3	4.09707e-06	0.0305626	0	0	0	0	0	0	0	0	0	0	0	0	0	0	0	0	0	0	0	0	0	0	0	0	0	0	0	0	0	0	0	0	0	0	0	0	0	0	0	0	0	0	0	0	0	0	0	0	0	0	0	0	0	0	0	0	0
Lau_Basin_Kilo_Moana_k95_1021307_flag_0_multi_48.3564_len_1509	0	0	0	0	0	0	659	0.00144757	0.996687	5	2.60921e-05	0.235918	108	0.000520286	0.953612	0	0	0	4	1.04152e-05	0.220676	775	0.00218016	1	332	0.00104093	0.978131	27	0.000330311	0.695162	0	0	0	0	0	0	0	0	0	0	0	0	0	0	0	0	0	0	0	0	0	0	0	0	0	0	0	0	0	0	0	0	0	0	0	0	0	0	0	0	0	0	0	0	0	0	0	0	0	0	0	0	0	0	0	0	0	0	0	0	0	0	0	0	0	0	49	0.000102583	0.888668	26	6.1229e-05	0.691849	0	0	0	0	0	0	0	0	0	0	0	0	0	0	0	0	0	0	0	0	0	0	0	0	0	0	0	0	0	0	0	0	0	0	0	0	0	0	0	0	0	0	0	0	0	0	0	0	0	0	0	0	0	0	0	0	0	0	0	0	0	0	0	0	0	0	0	0	0	0	0	0	0	0	0	340	0.000734257	0.951624	5	0.000130705	0.231942	19	3.49075e-05	0.648111	0	0	0
ELSC_Mariner_M17_NODE_38386_length_3669_cov_3.267645	102	4.95663e-05	0.514582	131	5.70788e-05	0.34151	0	0	0	0	0	0	0	0	0	0	0	0	0	0	0	0	0	0	6	7.3431e-06	0.0828564	0	0	0	0	0	0	0	0	0	0	0	0	0	0	0	2	2.49294e-06	0.0501499	0	0	0	0	0	0	0	0	0	63	6.54485e-05	0.098937	0	0	0	1	1.93083e-06	0.0411556	0	0	0	0	0	0	2	1.67145e-06	0.0536931	7	6.48259e-06	0.132734	18	9.51899e-06	0.0681385	0	0	0	0	0	0	12	1.05874e-05	0.240392	665	0.000470175	1	0	0	0	0	0	0	0	0	0	0	0	0	0	0	0	0	0	0	0	0	0	0	0	0	0	0	0	0	0	0	0	0	0	0	0	0	1	6.48476e-07	0.0166258	0	0	0	0	0	0	0	0	0	0	0	0	0	0	0	0	0	0	0	0	0	0	0	0	0	0	0	27	4.18133e-05	0.458163	0	0	0	0	0	0	0	0	0	182	0.000115819	0.367675	54	5.19342e-05	0.342055	18	1.2897e-05	0.248024	0	0	0	0	0	0	0	0	0	25	6.76328e-05	0.373671
MAR_Lucky_356-284_scaffold_7710_c1	10	1.71369e-06	0.0615629	29	3.94889e-06	0.0555075	15	4.57723e-06	0.0103806	5	3.82202e-06	0.00965975	9	5.848e-06	0.0099481	19	3.37075e-06	0.0118224	27	8.80095e-06	0.0100923	8	3.15641e-06	0.0103806	5	2.20994e-06	0.0103806	26	5.0132e-05	0.0109573	20	3.53347e-06	0.00850634	3	6.72213e-07	0.00908304	1	2.18202e-07	0.00908304	29	1.06567e-05	0.0105248	3	1.03244e-06	0.0112457	25	7.41564e-06	0.0422434	9	1.34957e-06	0.00908304	1	1.41439e-07	0.00764129	33	1.02446e-05	0.0113898	20	5.30823e-06	0.0108131	6	2.51974e-06	0.0201845	15	3.3398e-06	0.010669	0	0	0	1	2.10549e-07	0.00865052	6	1.93106e-06	0.0165802	111	2.09668e-05	0.0123991	16	4.19962e-06	0.0105248	1	2.70612e-07	0.0145617	4	1.13163e-06	0.017301	3	6.54063e-07	0.0224913	0	0	0	72	8.96117e-06	0.0170127	25	7.10677e-06	0.0105248	67	2.264e-05	0.010669	13	1.50709e-05	0.0103806	0	0	0	111	3.30045e-05	0.010669	86	2.20121e-05	0.0108131	62	1.76003e-05	0.0109573	53	1.46598e-05	0.0113898	187	3.20967e-05	0.0109573	184	2.03509e-05	0.0112457	41	2.88593e-05	0.220877	3	1.26595e-06	0.0112457	0	0	0	0	0	0	2	1.4654e-06	0.00965975	0	0	0	1	4.10972e-07	0.00792964	1093	0.00119794	0.999856	19	2.2657e-05	0.0873702	21	1.56408e-05	0.0103806	11	4.33074e-06	0.0112457	53	3.86479e-05	0.0655998	14	1.34306e-05	0.094579	528	0.00060978	0.999856	22	5.40168e-06	0.0667532	16	5.80442e-06	0.0333045	30	6.79191e-06	0.0175894	30	8.75993e-06	0.0103806	3	1.04391e-05	0.00980392	23	6.11592e-06	0.0105248	17	1.17558e-05	0.0322953
Brothers_NWCB_S141_NODE_110550_length_1405_cov_0.873239	0	0	0	0	0	0	0	0	0	0	0	0	0	0	0	0	0	0	0	0	0	0	0	0	0	0	0	0	0	0	0	0	0	13	3.10206e-05	0.318149	0	0	0	0	0	0	0	0	0	0	0	0	0	0	0	0	0	0	0	0	0	0	0	0	6	3.24841e-05	0.160142	64	0.000151546	1	0	0	0	0	0	0	0	0	0	0	0	0	0	0	0	28	5.28942e-05	0.562989	0	0	0	0	0	0	0	0	0	0	0	0	0	0	0	0	0	0	0	0	0	0	0	0	0	0	0	0	0	0	0	0	0	0	0	0	0	0	0	0	0	0	0	0	0	0	0	0	0	0	0	0	0	0	0	0	0	0	0	0	0	0	0	0	0	0	0	0	0	0	0	0	0	0	0	0	0	0	0	0	0	0	0	0	0	0	0	0	0	0	0	0	0	0	0	0	0	0	0	0	0	0	0	0	0
Brothers_NWCA_S144_NODE_12834_length_5405_cov_0.977075	0	0	0	0	0	0	0	0	0	0	0	0	0	0	0	0	0	0	0	0	0	0	0	0	0	0	0	0	0	0	0	0	0	0	0	0	0	0	0	0	0	0	7	6.02234e-06	0.0558742	0	0	0	1	4.11867e-07	0.0247919	0	0	0	0	0	0	0	0	0	0	0	0	0	0	0	0	0	0	0	0	0	282	0.000253557	0.99815	0	0	0	0	0	0	0	0	0	0	0	0	0	0	0	0	0	0	0	0	0	0	0	0	0	0	0	0	0	0	0	0	0	0	0	0	0	0	0	0	0	0	0	0	0	0	0	0	0	0	0	0	0	0	0	0	0	0	0	0	0	0	0	0	0	0	0	0	0	0	0	0	0	0	0	0	0	0	0	0	0	0	0	0	0	0	0	0	0	0	0	0	0	0	0	0	0	0	0	0	0	0	0	0	0	0	0	0	0	0	0	0	0	0
Guaymas_4561-380_scaffold_7834_c1	0	0	0	0	0	0	0	0	0	0	0	0	0	0	0	0	0	0	0	0	0	0	0	0	0	0	0	0	0	0	0	0	0	0	0	0	0	0	0	0	0	0	0	0	0	0	0	0	0	0	0	0	0	0	0	0	0	0	0	0	0	0	0	0	0	0	0	0	0	0	0	0	0	0	0	0	0	0	0	0	0	0	0	0	0	0	0	0	0	0	0	0	0	0	0	0	0	0	0	0	0	0	0	0	0	0	0	0	0	0	0	0	0	0	0	0	0	0	0	0	0	0	0	0	0	0	0	0	0	0	0	0	469	0.00200802	0.995707	167	0.000580897	0.999284	0	0	0	1	4.31161e-06	0.0536673	0	0	0	0	0	0	32	0.000131657	0.568157	0	0	0	0	0	0	0	0	0	0	0	0	0	0	0	0	0	0	0	0	0	0	0	0	0	0	0	0	0	0	0	0	0	0	0	0
ELSC_Mariner_M17_NODE_3348_length_15751_cov_3.408858	101	1.08473e-05	0.17529	0	0	0	0	0	0	0	0	0	0	0	0	0	0	0	0	0	0	0	0	0	0	0	0	0	0	0	0	0	0	0	0	0	0	0	0	2	5.76225e-07	0.0126341	305	7.34615e-05	0.146403	1	1.35314e-07	0.00469811	0	0	0	0	0	0	0	0	0	0	0	0	0	0	0	0	0	0	22	4.9663e-06	0.0710431	377	7.12394e-05	0.169767	0	0	0	202	2.86397e-05	0.148054	0	0	0	0	0	0	106	2.0153e-05	0.112374	2515	0.000421095	1	0	0	0	0	0	0	0	0	0	0	0	0	0	0	0	0	0	0	0	0	0	0	0	0	0	0	0	0	0	0	0	0	0	0	0	0	0	0	0	0	0	0	0	0	0	0	0	0	0	0	0	0	0	0	0	0	0	0	0	0	0	0	0	0	0	0	1	1.27625e-07	0.0031744	0	0	0	0	0	0	0	0	0	64	1.04372e-05	0.0354263	24	6.131e-06	0.124437	6	1.12921e-06	0.0543458	0	0	0	0	0	0	0	0	0	0	0	0
Brothers_NWCB_S139_NODE_712_length_35295_cov_4.920951	0	0	0	121	5.1207e-06	0.143845	6	2.97919e-07	0.00164329	1	1.14552e-07	0.0014733	18	1.94684e-06	0.00164329	6	1.80704e-07	0.00167162	14	7.77357e-07	0.00164329	6	3.69822e-07	0.00167162	8	6.09207e-07	0.00164329	3	9.15961e-07	0.00164329	0	0	0	0	0	0	0	0	0	165	2.23351e-05	0.273806	2	1.00527e-07	0.00167162	0	0	0	6	1.60394e-07	0.00167162	1	2.9371e-08	0.00161496	0	0	0	8520	0.000994873	1	1282	0.00022234	0.909931	59	4.14964e-06	0.0453039	0	0	0	0	0	0	1036	0.000135664	0.860462	0	0	0	2320	0.000231425	0.955688	6	1.67101e-07	0.00164329	0	0	0	8	2.53599e-07	0.00804647	3	1.68143e-07	0.0053832	846	4.28305e-05	0.651764	2	9.40223e-08	0.00167162	9	5.01929e-07	0.00164329	5	9.44051e-07	0.00164329	7	1.21164e-06	0.00164329	66	3.20977e-06	0.00169996	47	2.00213e-06	0.00164329	39	1.70745e-06	0.00164329	15	6.84476e-07	0.00167162	66	1.99103e-06	0.00164329	30	5.86834e-07	0.00167162	2	1.27732e-07	0.00175662	0	0	0	2	2.27539e-07	0.0014733	4	3.98161e-07	0.00161496	19	2.37972e-06	0.00172829	1	1.23306e-07	0.00161496	1	8.22383e-08	0.00161496	11	1.03135e-06	0.00172829	0	0	0	41	9.68999e-06	0.0649667	2	1.17839e-07	0.0014733	56	1.06163e-05	0.149426	0	0	0	0	0	0	120	7.55388e-06	0.0565519	2	1.8057e-07	0.00589319	381	2.68334e-05	0.492024	2	9.70052e-08	0.00155829	3	1.62455e-06	0.00164329	1	4.02931e-08	0.0014733	16	1.75797e-06	0.00172829
Lau_Basin_Abe_vRhyme_bin_107	0	0	0	1	8.16558e-08	0.00605963	17625	0.00221343	0.999515	363	0.000111818	0.681344	4153	0.00111545	0.998182	7	4.24908e-07	0.0175325	486	6.76956e-05	0.71645	20925	0.00336312	0.999838	14462	0.00262218	0.999313	2343	0.0018448	0.986144	0	0	0	0	0	0	0	0	0	0	0	0	0	0	0	0	0	0	4	9.22816e-08	0.00945302	0	0	0	0	0	0	0	0	0	0	0	0	0	0	0	0	0	0	0	0	0	0	0	0	0	0	0	0	0	0	0	0	0	0	0	0	1	8.15052e-08	0.00444373	10	1.09487e-06	0.0365193	0	0	0	266	2.97744e-05	0.483195	725	9.44938e-05	0.674598	21	1.26482e-05	0.0771189	0	0	0	2	1.48077e-07	0.00456492	0	0	0	3	3.64717e-07	0.00408015	0	0	0	0	0	0	7	1.77847e-07	0.00206027	0	0	0	19	5.4292e-06	0.110689	0	0	0	0	0	0	0	0	0	0	0	0	0	0	0	0	0	0	0	0	0	1	4.53736e-07	0.00601923	1	1.26947e-07	0.00311061	0	0	0	0	0	0	0	0	0	0	0	0	0	0	0	0	0	0	33707	0.00414756	0.99996	490	0.000683658	0.712895	438	4.67028e-05	0.745294	0	0	0
Lau_Basin_Mariner_k95_116227_flag_0_multi_11.0124_len_8783	0	0	0	0	0	0	3134	0.00109883	1	24	2.07612e-05	0.228965	347	0.000260688	0.862006	94	1.45274e-05	0.0884663	20	7.17561e-06	0.21257	2025	0.000897565	1	1865	0.000949018	0.99647	142	0.000304226	0.659683	0	0	0	0	0	0	0	0	0	0	0	0	0	0	0	0	0	0	0	0	0	0	0	0	0	0	0	0	0	0	0	0	0	0	0	0	0	0	0	0	0	0	0	0	0	0	0	0	0	0	0	0	0	0	0	0	0	0	0	0	3	9.41735e-07	0.0337015	0	0	0	429	0.000142847	0.934533	529	0.000198649	0.932711	2	2.87898e-06	0.023796	0	0	0	0	0	0	0	0	0	0	0	0	0	0	0	0	0	0	0	0	0	0	0	0	3	1.81271e-06	0.0272117	0	0	0	0	0	0	0	0	0	0	0	0	0	0	0	0	0	0	0	0	0	0	0	0	0	0	0	0	0	0	0	0	0	0	0	0	0	0	0	0	0	0	0	0	0	1718	0.000574922	1	55	0.000214165	0.404418	81	2.48668e-05	0.560742	0	0	0
Brothers_NWCB_S139_NODE_366_length_48552_cov_2.170883	0	0	0	0	0	0	0	0	0	0	0	0	1	1.42775e-07	0.00208024	0	0	0	0	0	0	0	0	0	0	0	0	0	0	0	0	0	0	0	0	0	0	0	0	2	2.25422e-07	0.00424287	2	1.86813e-07	0.00311007	2	6.12963e-08	0.00107102	0	0	0	0	0	0	0	0	0	5666	0.000473921	1	201	2.48488e-05	0.306537	1	6.99079e-08	0.00306887	0	0	0	1	4.08349e-08	0.00170951	5	3.13969e-07	0.00446943	0	0	0	3	9.16968e-08	0.00121519	0	0	0	0	0	0	2	4.21525e-08	0.001174	0	0	0	6	1.11893e-07	0.00358379	0	0	0	0	0	0	0	0	0	0	0	0	0	0	0	0	0	0	0	0	0	0	0	0	0	0	0	0	0	0	0	0	0	0	0	0	0	0	0	0	0	0	0	0	0	0	0	0	0	0	0	0	0	0	0	0	0	1	8.81395e-08	0.0011946	0	0	0	0	0	0	0	0	0	0	0	0	0	0	0	0	0	0	2	1.00001e-07	0.00508733	0	0	0	0	0	0	0	0	0	0	0	0
Brothers_NWCB_S141_NODE_78603_length_1859_cov_0.863164	8	7.86619e-06	0.398063	27	2.87365e-05	0.63206	0	0	0	0	0	0	0	0	0	0	0	0	0	0	0	0	0	0	0	0	0	0	0	0	0	0	0	0	0	0	0	0	0	0	0	0	0	0	0	0	0	0	0	0	0	0	0	0	0	0	0	0	0	0	10	3.85202e-05	0.485745	29	5.26472e-05	0.757934	2	3.73816e-06	0.0693921	132	0.000248164	0.959656	82	0.000219835	0.994621	0	0	0	0	0	0	0	0	0	10	1.7986e-05	0.473911	225	0.000330043	0.99731	0	0	0	2	1.01409e-06	0.0731576	0	0	0	0	0	0	0	0	0	0	0	0	0	0	0	0	0	0	0	0	0	0	0	0	0	0	0	0	0	0	0	0	0	0	0	0	0	0	0	0	0	0	0	0	0	0	0	0	0	0	0	0	0	0	0	0	0	0	0	0	0	0	0	48	0.000198579	0.878429	0	0	0	0	0	0	34	4.74385e-05	0.768155	0	0	0	11	1.71996e-05	0.44809	0	0	0	0	0	0	0	0	0	6	3.39894e-05	0.370091
Brothers_NWCA_S144_NODE_3912_length_9495_cov_1.442143	0	0	0	5	5.16382e-07	0.0151659	0	0	0	0	0	0	1	4.61269e-07	0.00663507	0	0	0	0	0	0	0	0	0	0	0	0	0	0	0	13	3.21387e-06	0.0697209	123	3.34877e-05	0.11901	73	2.02414e-05	0.0805687	0	0	0	0	0	0	0	0	0	0	0	0	2	2.44174e-07	0.0143233	0	0	0	9	4.19825e-06	0.0731964	11	7.00599e-06	0.0917325	8	2.05586e-06	0.0439179	0	0	0	0	0	0	804	0.000404172	1	1	0	0.00600316	27	9.44602e-06	0.161559	6	1.28412e-06	0.023802	0	0	0	31	8.01489e-06	0.0579252	10	1.51216e-06	0.0355977	222	3.48478e-05	0.116588	0	0	0	0	0	0	0	0	0	0	0	0	0	0	0	0	0	0	0	0	0	0	0	0	0	0	0	0	0	0	0	0	0	11	5.63996e-06	0.0375987	0	0	0	0	0	0	0	0	0	0	0	0	0	0	0	0	0	0	0	0	0	0	0	0	0	0	0	2	7.04956e-07	0.0197999	0	0	0	0	0	0	0	0	0	0	0	0	3	3.77452e-07	0.00631912	0	0	0	0	0	0	0	0	0	0	0	0
ELSC_Bowl_M2_NODE_10974_length_9349_cov_133.417805	0	0	0	0	0	0	0	0	0	0	0	0	0	0	0	0	0	0	0	0	0	0	0	0	0	0	0	0	0	0	0	0	0	0	0	0	0	0	0	0	0	0	0	0	0	1	3.31823e-07	0.0114451	0	0	0	7	1.13591e-06	0.0269548	0	0	0	0	0	0	0	0	0	0	0	0	0	0	0	0	0	0	0	0	0	0	0	0	0	0	0	2	3.8542e-07	0.0208578	0	0	0	0	0	0	13820	0.00391578	0.999679	22600	0.0045035	0.999572	0	0	0	0	0	0	0	0	0	0	0	0	0	0	0	0	0	0	0	0	0	0	0	0	0	0	0	0	0	0	0	0	0	8067	0.00597858	1	0	0	0	0	0	0	0	0	0	0	0	0	0	0	0	0	0	0	0	0	0	0	0	0	0	0	0	0	0	0	0	0	0	0	0	0	0	0	0	0	0	0	0	0	0	0	0	0	0	0	0	0	0	0	0	0	0
ELSC_Tui_Malila_T10_NODE_68425_length_1951_cov_3.616228	0	0	0	0	0	0	0	0	0	0	0	0	0	0	0	0	0	0	0	0	0	0	0	0	0	0	0	0	0	0	0	0	0	0	0	0	0	0	0	0	0	0	0	0	0	0	0	0	0	0	0	0	0	0	0	0	0	0	0	0	0	0	0	0	0	0	0	0	0	0	0	0	0	0	0	0	0	0	0	0	0	0	0	0	0	0	0	0	0	0	0	0	0	0	0	0	0	0	0	0	0	0	0	0	0	0	0	0	0	0	0	0	0	0	0	0	0	0	0	0	0	0	0	0	0	0	0	0	0	0	0	0	0	0	0	0	0	0	0	0	0	0	0	0	0	0	0	0	0	0	0	0	0	0	0	0	0	0	0	2	8.36875e-06	0.154792	0	0	0	0	0	0	321	0.000459604	1	2	4.42153e-06	0.133778	8	1.26868e-05	0.232189	0	0	0	0	0	0	0	0	0	0	0	0
ELSC_Bowl_M1_vRhyme_bin_29	0	0	0	0	0	0	0	0	0	0	0	0	0	0	0	0	0	0	0	0	0	0	0	0	0	0	0	0	0	0	0	0	0	3	1.73058e-06	0.056913	5	2.81877e-06	0.0668951	53	1.13342e-05	0.022795	0	0	0	0	0	0	0	0	0	12	4.66187e-06	0.079857	0	0	0	16	2.89019e-06	0.0289035	4	1.39404e-06	0.0289035	20	4.01093e-06	0.0289035	0	0	0	0	0	0	1	5.69727e-07	0.022497	24	8.28231e-06	0.106228	0	0	0	1	2.09054e-07	0.0107271	7	3.3185e-06	0.0884982	13	2.16068e-06	0.0741955	3397	0.00076569	0.99851	4472	0.000703405	0.984207	0	0	0	0	0	0	0	0	0	0	0	0	0	0	0	0	0	0	0	0	0	0	0	0	0	0	0	0	0	0	0	0	0	3051	0.00201039	0.991508	0	0	0	0	0	0	0	0	0	0	0	0	0	0	0	0	0	0	0	0	0	0	0	0	3	2.56914e-06	0.0601907	1	9.08571e-07	0.0169845	1	5.71421e-07	0.0187723	0	0	0	0	0	0	2	5.7493e-07	0.00879023	0	0	0	0	0	0	0	0	0	0	0	0	0	0	0
ELSC_Tui_Malila_T10_NODE_1605_length_13543_cov_8.312984	0	0	0	1	1.47265e-07	0.0110758	0	0	0	0	0	0	0	0	0	0	0	0	0	0	0	0	0	0	0	0	0	0	0	0	0	0	0	0	0	0	0	0	0	0	0	0	0	0	0	0	0	0	0	0	0	0	0	0	0	0	0	0	0	0	0	0	0	0	0	0	0	0	0	0	0	0	78	2.34747e-05	0.247213	0	0	0	0	0	0	0	0	0	172	3.37333e-05	0.304807	0	0	0	0	0	0	0	0	0	0	0	0	0	0	0	0	0	0	0	0	0	0	0	0	0	0	0	0	0	0	0	0	0	0	0	0	0	0	0	0	0	0	0	0	0	0	0	0	0	0	0	0	0	0	0	0	0	25	1.12142e-05	0.039873	0	0	0	0	0	0	0	0	0	0	0	0	20	1.11568e-05	0.149893	2	7.59607e-07	0.0107066	0	0	0	5808	0.00115007	0.999262	14	4.74296e-06	0.127594	56	1.12663e-05	0.22543	0	0	0	0	0	0	0	0	0	0	0	0
Brothers_NWCB_S139_NODE_17029_length_6445_cov_1.518835	0	0	0	0	0	0	0	0	0	0	0	0	0	0	0	0	0	0	0	0	0	0	0	0	0	0	0	0	0	0	0	0	0	0	0	0	0	0	0	0	0	0	0	0	0	0	0	0	0	0	0	0	0	0	0	0	0	488	0.000317572	1	7	5.75421e-06	0.106594	0	0	0	0	0	0	0	0	0	0	0	0	0	0	0	0	0	0	0	0	0	0	0	0	0	0	0	10	4.37886e-06	0.0920093	16	4.85638e-06	0.0935609	0	0	0	0	0	0	0	0	0	0	0	0	0	0	0	0	0	0	0	0	0	0	0	0	0	0	0	0	0	0	0	0	0	0	0	0	0	0	0	0	0	0	0	0	0	0	0	0	0	0	0	0	0	0	0	0	0	3	5.23466e-06	0.0695112	0	0	0	0	0	0	0	0	0	0	0	0	0	0	0	0	0	0	0	0	0	0	0	0	0	0	0	0	0	0	0	0	0
Brothers_NWCA_S142_NODE_24302_length_1403_cov_22.197492	42	5.29049e-05	0.78546	5	7.8074e-06	0.315039	0	0	0	0	0	0	0	0	0	0	0	0	0	0	0	0	0	0	1	3.71947e-06	0.0719886	0	0	0	0	0	0	0	0	0	0	0	0	12	4.81388e-05	0.409836	1389	0.00428187	0.93799	68	0.000190062	0.922309	0	0	0	0	0	0	206	0.000635489	0.959373	0	0	0	0	0	0	0	0	0	2824	0.00639499	1	54	0.000127181	0.662865	19	5.62883e-05	0.746971	20	3.68138e-05	0.478974	0	0	0	0	0	0	23	4.76153e-05	0.739843	43	7.06027e-05	0.766928	3053	0.00514873	0.952245	78	0.000102139	0.883108	0	0	0	0	0	0	0	0	0	0	0	0	0	0	0	0	0	0	0	0	0	0	0	0	0	0	0	0	0	0	2	8.8971e-06	0.106201	38	0.000198384	0.818959	330	0.00184438	0.709907	192	0.000935463	0.748396	0	0	0	304	0.00167517	0.808981	0	0	0	0	0	0	50	0.000262742	0.652174	0	0	0	41	0.000179595	0.7598	1	6.01441e-06	0.107627	1	8.17525e-06	0.104063	11	6.42298e-05	0.383464	25	4.69638e-05	0.371347	60	0.000191438	0.770492	1	9.85277e-07	0.0983607	0	0	0	0	0	0	0	0	0	0	0	0
Brothers_NWCB_S139_NODE_579_length_39187_cov_35.471173	0	0	0	1	1.75151e-08	0.00132697	1	4.23929e-08	0.00132697	6	7.358e-07	0.00163319	8	7.69452e-07	0.00165871	11	2.79226e-07	0.00165871	5	2.31476e-07	0.00132697	2	1.0476e-07	0.00132697	0	0	0	6	1.71545e-06	0.00163319	0	0	0	0	0	0	0	0	0	308	3.97198e-05	0.357414	1	4.75531e-08	0.00158216	0	0	0	2	8.60621e-08	0.00265394	0	0	0	0	0	0	75440	0.00787314	1	63	7.18928e-06	0.0517774	3	2.00699e-07	0.00523133	8	7.64347e-07	0.0173272	2	1.83614e-07	0.00410851	1	6.9422e-08	0.00201597	0	0	0	23	1.19945e-06	0.00944191	4	2.17045e-07	0.00543548	0	0	0	0	0	0	4	9.59048e-08	0.00145456	21	3.58103e-07	0.0034195	3	1.1744e-07	0.00142905	10	4.51011e-07	0.00132697	0	0	0	2	2.89172e-07	0.00130145	0	0	0	5	1.80534e-07	0.00132697	5	1.92897e-07	0.00132697	6	2.35465e-07	0.00148008	3	7.66721e-08	0.00130145	11	1.76623e-07	0.00163319	0	0	0	0	0	0	1	1.00457e-07	0.00130145	0	0	0	1	1.00755e-07	0.00135249	0	0	0	0	0	0	0	0	0	0	0	0	0	0	0	1	5.20251e-08	0.00130145	2	1.63644e-07	0.00326639	0	0	0	0	0	0	0	0	0	0	0	0	0	0	0	1	4.1285e-08	0.00132697	0	0	0	6	2.16957e-07	0.00137801	0	0	0
Brothers_NWCB_S012_NODE_52617_length_2339_cov_6.611212	1	8.94364e-07	0.06413	0	0	0	0	0	0	0	0	0	0	0	0	0	0	0	0	0	0	0	0	0	0	0	0	0	0	0	0	0	0	0	0	0	0	0	0	792	0.00164346	0.997435	0	0	0	2	3.90966e-06	0.077811	0	0	0	0	0	0	0	0	0	20	3.54452e-05	0.406156	2	6.00237e-06	0.0820864	577	0.000743825	0.999572	0	0	0	3	4.67777e-06	0.119282	0	0	0	0	0	0	87	0.000117705	0.869175	0	0	0	0	0	0	60	5.62094e-05	0.595126	10	1.20643e-05	0.1646	8	6.78201e-06	0.217187	0	0	0	0	0	0	0	0	0	0	0	0	0	0	0	0	0	0	0	0	0	0	0	0	0	0	0	0	0	0	0	0	0	2	6.4065e-06	0.129115	0	0	0	0	0	0	0	0	0	0	0	0	0	0	0	7	1.21816e-05	0.0307824	0	0	0	0	0	0	0	0	0	150	0.000486674	0.619923	0	0	0	0	0	0	51	6.17102e-05	0.507054	10	1.91229e-05	0.211201	0	0	0	0	0	0	0	0	0	0	0	0	0	0	0
Brothers_Diffuse_S015_NODE_1281_length_8700_cov_2.598040	0	0	0	0	0	0	0	0	0	0	0	0	0	0	0	0	0	0	0	0	0	0	0	0	0	0	0	0	0	0	0	0	0	0	0	0	0	0	0	0	0	0	0	0	0	0	0	0	1371	0.00036204	1	0	0	0	0	0	0	0	0	0	0	0	0	0	0	0	0	0	0	0	0	0	0	0	0	0	0	0	0	0	0	0	0	0	0	0	0	0	0	0	0	0	0	0	0	0	0	0	0	0	0	0	0	0	0	0	0	0	0	0	0	0	0	0	0	0	0	0	0	0	0	0	0	0	0	0	0	0	0	0	0	0	0	0	0	0	0	0	0	0	0	0	0	0	0	0	0	0	0	0	0	0	0	0	0	0	0	0	0	0	0	0	0	0	0	0	0	0	0	0	0	0	0	0	0	0	0	0	0	0	0	0	0	0	0	0	0	0	0
ELSC_Bowl_M2_NODE_192308_length_1620_cov_1.188881	0	0	0	0	0	0	0	0	0	0	0	0	0	0	0	0	0	0	0	0	0	0	0	0	0	0	0	0	0	0	0	0	0	0	0	0	0	0	0	0	0	0	0	0	0	0	0	0	0	0	0	0	0	0	0	0	0	0	0	0	0	0	0	0	0	0	0	0	0	0	0	0	0	0	0	2	2.01359e-06	0.130864	0	0	0	0	0	0	0	0	0	0	0	0	2	3.29589e-06	0.0814815	89	0.000107693	1	0	0	0	0	0	0	0	0	0	0	0	0	0	0	0	0	0	0	0	0	0	0	0	0	0	0	0	0	0	0	0	0	0	0	0	0	0	0	0	0	0	0	0	0	0	0	0	0	0	0	0	0	0	0	0	0	0	0	0	0	0	0	0	0	0	0	0	0	0	0	0	0	0	0	0	0	0	0	0	0	0	0	0	0	0	0	0	0	0	0	0	0	0
ELSC_Mariner_M17_NODE_42793_length_3407_cov_1.757012	0	0	0	0	0	0	0	0	0	0	0	0	0	0	0	0	0	0	0	0	0	0	0	0	0	0	0	0	0	0	0	0	0	0	0	0	0	0	0	0	0	0	0	0	0	0	0	0	0	0	0	0	0	0	0	0	0	0	0	0	0	0	0	0	0	0	0	0	0	0	0	0	0	0	0	0	0	0	0	0	0	0	0	0	0	0	0	424	0.000322554	1	0	0	0	0	0	0	0	0	0	0	0	0	0	0	0	0	0	0	0	0	0	0	0	0	0	0	0	0	0	0	0	0	0	0	0	0	0	0	0	0	0	0	0	0	0	0	0	0	0	0	0	0	0	0	0	0	0	0	0	0	0	0	0	0	0	0	0	0	0	0	0	0	0	0	0	0	0	0	0	0	0	0	0	0	0	0	0	0	0	0	0	0	0	0	0	0	0	0	0
ELSC_Mariner_131-447_vRhyme_bin_16	0	0	0	0	0	0	0	0	0	0	0	0	0	0	0	0	0	0	0	0	0	0	0	0	0	0	0	0	0	0	0	0	0	0	0	0	0	0	0	0	0	0	0	0	0	0	0	0	0	0	0	0	0	0	0	0	0	0	0	0	0	0	0	0	0	0	0	0	0	0	0	0	0	0	0	0	0	0	0	0	0	0	0	0	0	0	0	0	0	0	0	0	0	2	5.66784e-07	0.0264017	0	0	0	0	0	0	0	0	0	0	0	0	0	0	0	0	0	0	0	0	0	0	0	0	0	0	0	0	0	0	0	0	0	439	0.000424159	1	0	0	0	0	0	0	0	0	0	0	0	0	0	0	0	0	0	0	0	0	0	0	0	0	0	0	0	0	0	0	0	0	0	0	0	0	0	0	0	0	0	0	0	0	0	0	0	0	0	0	0	0	0	0	0	0	0
ELSC_Bowl_M2_vRhyme_bin_44	0	0	0	2	2.45496e-07	0.0179986	0	0	0	0	0	0	0	0	0	0	0	0	0	0	0	0	0	0	0	0	0	0	0	0	0	0	0	0	0	0	0	0	0	0	0	0	0	0	0	0	0	0	20	2.7121e-06	0.037497	8	1.23075e-06	0.0355772	0	0	0	1	9.62858e-08	0.00317975	0	0	0	0	0	0	0	0	0	0	0	0	0	0	0	0	0	0	0	0	0	0	0	0	0	0	0	0	0	0	16	2.72061e-06	0.074874	1547	0.000175781	0.9994	0	0	0	0	0	0	4	4.44803e-06	0.0322174	0	0	0	0	0	0	0	0	0	0	0	0	0	0	0	0	0	0	0	0	0	9	3.13144e-06	0.0806935	0	0	0	0	0	0	0	0	0	0	0	0	0	0	0	0	0	0	0	0	0	0	0	0	4	2.63674e-06	0.0271778	0	0	0	0	0	0	0	0	0	0	0	0	0	0	0	0	0	0	0	0	0	0	0	0	0	0	0	0	0	0	0	0	0
Brothers_UC_S011_NODE_1503_length_7577_cov_6.584832	0	0	0	0	0	0	0	0	0	0	0	0	0	0	0	0	0	0	0	0	0	0	0	0	0	0	0	0	0	0	79	3.11086e-05	0.659364	69	2.91759e-05	0.599974	1698	0.000747998	0.998944	0	0	0	0	0	0	0	0	0	0	0	0	0	0	0	0	0	0	0	0	0	0	0	0	0	0	0	0	0	0	0	0	0	0	0	0	0	0	0	0	0	0	1546	0.00049759	0.993665	0	0	0	0	0	0	0	0	0	0	0	0	0	0	0	0	0	0	0	0	0	0	0	0	0	0	0	0	0	0	0	0	0	0	0	0	0	0	0	0	0	0	0	0	0	0	0	0	0	0	0	0	0	0	0	0	0	0	0	0	0	0	0	0	0	0	0	0	0	0	0	0	0	0	0	0	0	0	0	0	0	0	0	0	0	0	0	0	0	0	0	0	0	0	0	0	0	0	0	0	0	0	0	0	0
Lau_Basin_Mariner_k95_106381_flag_1_multi_7.0484_len_9631	0	0	0	0	0	0	1089	0.000344572	0.996366	29	2.27504e-05	0.255114	599	0.000412839	0.898557	134	2.43506e-05	0.52061	107	3.75238e-05	0.550514	917	0.000370738	0.996054	224	0.00010134	0.550514	412	0.000816459	0.752051	0	0	0	0	0	0	2	2.82607e-07	0.00591839	0	0	0	0	0	0	0	0	0	18	3.88765e-06	0.068944	0	0	0	0	0	0	0	0	0	0	0	0	0	0	0	0	0	0	0	0	0	0	0	0	2	2.17183e-07	0.00581456	0	0	0	0	0	0	0	0	0	0	0	0	0	0	0	0	0	0	1453	0.000429043	1	1089	0.000366119	0.969266	0	0	0	0	0	0	0	0	0	0	0	0	6	1.84606e-06	0.0313571	11	1.78867e-06	0.00550306	6	1.20086e-06	0.0100716	0	0	0	0	0	0	15	1.09712e-05	0.155747	0	0	0	3	2.46213e-06	0.0297996	0	0	0	3	3.62458e-06	0.0469318	0	0	0	0	0	0	0	0	0	0	0	0	0	0	0	0	0	0	0	0	0	0	0	0	0	0	0	0	0	0	0	0	0	338	0.000101502	0.893573	23	7.85836e-05	0.172568	197	5.30235e-05	0.787976	0	0	0
Brothers_LC_S014_NODE_3957_length_7326_cov_1.451452	0	0	0	0	0	0	0	0	0	0	0	0	0	0	0	0	0	0	0	0	0	0	0	0	0	0	0	0	0	0	0	0	0	0	0	0	0	0	0	0	0	0	2	1.26005e-06	0.029484	575	0.000328043	1	0	0	0	14	4.79489e-06	0.110565	0	0	0	0	0	0	0	0	0	0	0	0	0	0	0	0	0	0	0	0	0	0	0	0	0	0	0	0	0	0	0	0	0	0	0	0	0	0	0	0	0	0	0	0	0	0	0	0	0	0	0	0	0	0	0	0	0	0	0	0	0	0	0	0	0	0	0	0	0	0	0	0	0	0	0	0	0	0	0	0	0	0	0	0	0	0	0	0	0	0	0	0	0	0	0	0	0	0	0	0	0	0	0	0	0	0	0	0	0	0	0	0	0	0	0	0	0	0	0	0	0	0	0	0	0	0	0	0	0	0	0	0	0	0	0
Lau_Basin_Tahi_Moana_k95_98185_flag_1_multi_2.0000_len_3092	0	0	0	0	0	0	63	6.52182e-05	0.780724	6	1.5737e-05	0.187257	75	0.000167612	0.816947	2	1.24325e-06	0.0650065	3	3.50335e-06	0.0320181	128	0.000166159	0.978978	129	0.000190268	0.918823	6	4.07962e-05	0.195343	0	0	0	0	0	0	0	0	0	0	0	0	0	0	0	0	0	0	0	0	0	0	0	0	0	0	0	0	0	0	0	0	0	0	0	0	0	0	0	0	0	0	0	0	0	0	0	0	0	0	0	0	0	0	0	0	0	0	0	0	0	0	0	0	0	0	101	9.8304e-05	0.94696	52	5.55213e-05	0.679819	0	0	0	0	0	0	0	0	0	0	0	0	0	0	0	0	0	0	0	0	0	0	0	0	0	0	0	0	0	0	0	0	0	0	0	0	0	0	0	0	0	0	0	0	0	0	0	0	0	0	0	0	0	0	0	0	0	0	0	0	0	0	0	0	0	0	0	0	0	0	0	0	0	0	0	147	0.000145442	0.991591	5	5.86995e-05	0.142303	11	1.0247e-05	0.260349	0	0	0
ELSC_Mariner_131-447_scaffold_14357_c1	0	0	0	0	0	0	0	0	0	0	0	0	0	0	0	0	0	0	0	0	0	0	0	0	0	0	0	0	0	0	0	0	0	0	0	0	0	0	0	0	0	0	0	0	0	0	0	0	0	0	0	0	0	0	0	0	0	0	0	0	0	0	0	0	0	0	0	0	0	0	0	0	0	0	0	0	0	0	0	0	0	0	0	0	0	0	0	0	0	0	2	5.53685e-07	0.0144889	79	3.40564e-05	0.575342	0	0	0	0	0	0	0	0	0	0	0	0	0	0	0	0	0	0	0	0	0	0	0	0	0	0	0	0	0	0	0	0	0	288	0.000515795	0.983404	0	0	0	0	0	0	0	0	0	0	0	0	0	0	0	0	0	0	0	0	0	0	0	0	0	0	0	0	0	0	0	0	0	0	0	0	0	0	0	0	0	0	0	0	0	0	0	0	0	0	0	0	0	0	0	0	0
ELSC_Tui_Malila_132-544_scaffold_342_c1	0	0	0	0	0	0	0	0	0	0	0	0	4	1.09648e-06	0.0120569	0	0	0	0	0	0	0	0	0	0	0	0	0	0	0	0	0	0	0	0	0	0	0	0	0	0	0	0	0	0	0	0	0	0	0	0	0	0	0	0	0	0	0	0	0	0	0	0	0	0	0	0	0	0	0	0	0	0	0	0	0	0	0	0	0	0	0	0	0	0	0	0	0	0	0	0	0	0	0	0	0	0	0	0	0	0	0	0	0	0	0	0	0	0	0	0	0	0	0	0	0	0	0	0	0	0	0	0	0	0	0	0	0	0	0	0	0	0	0	0	0	0	0	0	0	0	0	0	0	0	0	0	0	0	0	0	0	0	0	0	0	4062	0.00095186	1	0	0	0	0	0	0	0	0	0	0	0	0	0	0	0	0	0	0	1	1.25725e-07	0.00403226	0	0	0	0	0	0	0	0	0
Guaymas_4571-419_scaffold_6248_c1	1	1.9897e-07	0.0146567	0	0	0	0	0	0	0	0	0	0	0	0	0	0	0	0	0	0	0	0	0	0	0	0	0	0	0	0	0	0	0	0	0	0	0	0	0	0	0	0	0	0	0	0	0	0	0	0	0	0	0	0	0	0	0	0	0	0	0	0	0	0	0	0	0	0	0	0	0	0	0	0	0	0	0	0	0	0	0	0	0	0	0	0	0	0	0	0	0	0	0	0	0	0	0	0	0	0	0	0	0	0	0	0	0	0	0	0	0	0	0	0	0	0	0	0	0	0	0	0	0	0	0	1	1.50079e-06	0.0385703	0	0	0	194	0.000519659	0.973001	128	0.000271334	0.906917	0	0	0	681	0.00173657	1	0	0	0	0	0	0	64	0.000146865	0.61224	0	0	0	57	3.35806e-05	0.0311134	0	0	0	4	7.39333e-06	0.0840833	0	0	0	0	0	0	0	0	0	0	0	0	0	0	0	0	0	0	0	0	0	0	0	0
Brothers_NWCA_S143_NODE_5640_length_9154_cov_2.377202	2381	0.000461918	0.885624	628	0.000111767	0.859406	0	0	0	0	0	0	0	0	0	0	0	0	0	0	0	0	0	0	0	0	0	0	0	0	0	0	0	0	0	0	0	0	0	11	6.12734e-06	0.040638	102	4.58622e-05	0.544243	0	0	0	0	0	0	6	1.69551e-06	0.0335372	254	0.000100992	0.128141	2	9.72599e-07	0.0163863	37	2.46575e-05	0.245357	242	8.42745e-05	0.52589	10	4.13886e-06	0.0651082	1977	0.000609184	1	51	2.36974e-05	0.221215	71	1.61327e-05	0.233341	26	9.05716e-06	0.136115	0	0	0	537	0.000166626	0.848154	8815	0.00240966	0.849137	0	0	0	40	7.78971e-06	0.232248	0	0	0	0	0	0	0	0	0	0	0	0	0	0	0	0	0	0	0	0	0	0	0	0	0	0	0	0	0	0	1635	0.000685995	0.170199	0	0	0	0	0	0	0	0	0	0	0	0	0	0	0	0	0	0	11	6.7628e-06	0.0111427	0	0	0	0	0	0	2293	0.00135471	0.902884	2034	0.0015235	0.930413	0	0	0	43	2.43267e-05	0.0350666	3528	0.000952421	0.865086	1165	0.000501597	0.846843	1011	0.000281631	0.85307	0	0	0	0	0	0	0	0	0	27	2.94454e-05	0.153376
Brothers_NWCB_S146_NODE_35653_length_3712_cov_2.647141	7	1.83941e-06	0.0304418	18	8.25766e-06	0.0915948	0	0	0	0	0	0	0	0	0	0	0	0	0	0	0	0	0	0	0	0	0	0	0	0	0	0	0	0	0	0	0	0	0	15	1.21609e-05	0.0471444	0	0	0	0	0	0	0	0	0	1	2.89794e-07	0.0153556	0	0	0	409	0.000427579	0.501616	2048	0.003155	1	4	1.92538e-06	0.0223599	0	0	0	5	3.53654e-06	0.0654634	6	7.10736e-06	0.0379849	0	0	0	2476	0.0022385	1	0	0	0	0	0	0	19	9.67205e-06	0.0412177	1	4.12176e-07	0.0215517	88	2.74111e-05	0.0614224	0	0	0	0	0	0	0	0	0	0	0	0	0	0	0	0	0	0	0	0	0	0	0	0	0	0	0	0	0	0	0	0	0	0	0	0	0	0	0	0	0	0	0	0	0	0	0	0	0	0	0	0	0	0	0	0	0	47735	0.123332	1	20	2.41032e-05	0.170259	10	1.71076e-05	0.131466	3	6.28342e-06	0.0859375	5	1.05816e-05	0.181304	30	1.56728e-05	0.0797414	4	2.29555e-06	0.0180496	1	6.43666e-07	0.0315194	0	0	0	0	0	0	0	0	0	5	1.157e-05	0.0757004
Brothers_NWCB_S141_NODE_26065_length_4145_cov_1.084121	45	1.65083e-05	0.34813	96	4.26718e-05	0.859107	0	0	0	0	0	0	0	0	0	0	0	0	0	0	0	0	0	0	0	0	0	0	0	0	0	0	0	0	0	0	0	0	0	0	0	0	0	0	0	0	0	0	8	4.62928e-06	0.141375	6	2.13054e-06	0.0243667	0	0	0	20	1.94874e-05	0.314113	11	1.31331e-05	0.128106	210	0.000172477	0.999517	0	0	0	19	1.35964e-05	0.0296743	0	0	0	0	0	0	7	4.64527e-06	0.0641737	0	0	0	4	3.084e-06	0.140893	0	0	0	0	0	0	0	0	0	0	0	0	0	0	0	0	0	0	0	0	0	0	0	0	0	0	0	0	0	0	0	0	0	0	0	0	0	0	0	3	2.41594e-06	0.0282268	0	0	0	0	0	0	0	0	0	2	2.0805e-06	0.0135103	0	0	0	0	0	0	12	2.60055e-05	0.358263	0	0	0	4	5.4498e-06	0.0547648	15	1.76033e-05	0.0311218	2	2.81082e-06	0.0296743	0	0	0	3	5.60756e-06	0.0494572	1	4.31184e-07	0.0224367	0	0	0	5	2.08469e-06	0.0402895	0	0	0	0	0	0	0	0	0	7	1.20091e-05	0.0289505
MAR_Lucky_356-284_scaffold_48901_c1	0	0	0	0	0	0	0	0	0	0	0	0	0	0	0	0	0	0	0	0	0	0	0	0	0	0	0	0	0	0	0	0	0	0	0	0	0	0	0	0	0	0	0	0	0	0	0	0	0	0	0	0	0	0	0	0	0	0	0	0	0	0	0	0	0	0	0	0	0	0	0	0	0	0	0	0	0	0	0	0	0	0	0	0	0	0	0	0	0	0	0	0	0	0	0	0	0	0	0	0	0	0	0	0	0	0	0	0	0	0	0	0	0	0	0	0	0	0	0	0	0	0	0	0	0	0	0	0	0	0	0	0	0	0	0	0	0	0	0	0	0	0	0	0	0	0	0	0	0	0	0	0	0	0	0	0	0	0	0	0	0	0	0	0	0	128	0.000519314	1	0	0	0	0	0	0	0	0	0	0	0	0	0	0	0	0	0	0	0	0	0
ELSC_Abe_A3_NODE_11347_length_7530_cov_4.273403	0	0	0	2190	0.00054831	1	0	0	0	0	0	0	5	4.49654e-06	0.064409	0	0	0	0	0	0	0	0	0	0	0	0	0	0	0	0	0	0	0	0	0	0	0	0	0	0	0	0	0	0	0	0	0	0	0	0	0	0	0	0	0	0	0	0	0	0	0	0	0	0	0	0	0	0	0	0	0	0	0	0	0	0	0	0	0	0	0	0	0	0	0	0	0	0	0	0	0	0	0	0	0	0	0	0	0	0	0	0	0	0	0	0	0	0	0	0	0	0	0	0	0	0	0	0	0	0	0	0	0	0	0	0	0	0	0	0	0	0	0	0	0	0	0	0	0	0	0	0	0	0	0	0	0	0	0	0	0	0	0	0	0	0	0	0	0	0	0	0	0	0	0	0	0	0	0	0	0	0	0	0	0	0	0	0	0	0	0	0	0	0	0	0	0	0
ELSC_Tui_Malila_132-544_scaffold_73587_c1	60	7.89268e-05	0.802358	0	0	0	0	0	0	0	0	0	0	0	0	0	0	0	0	0	0	0	0	0	0	0	0	0	0	0	0	0	0	0	0	0	0	0	0	0	0	0	0	0	0	0	0	0	0	0	0	0	0	0	0	0	0	0	0	0	0	0	0	0	0	0	0	0	0	0	0	0	0	0	0	0	0	0	0	0	0	0	0	0	0	0	0	3	4.87598e-06	0.124133	0	0	0	0	0	0	0	0	0	0	0	0	0	0	0	0	0	0	0	0	0	0	0	0	0	0	0	0	0	0	0	0	0	0	0	0	0	0	0	0	0	0	0	0	0	0	0	0	0	0	0	0	0	0	0	0	0	0	0	0	0	0	0	0	0	0	321	0.00126754	1	6	3.2834e-05	0.417476	0	0	0	0	0	0	76	0.000140767	0.414702	8	1.81598e-05	0.339806	4	8.90316e-06	0.213592	0	0	0	0	0	0	0	0	0	0	0	0
Brothers_LC_S014_NODE_85042_length_1353_cov_5.685155	0	0	0	0	0	0	0	0	0	0	0	0	0	0	0	0	0	0	0	0	0	0	0	0	0	0	0	0	0	0	0	0	0	0	0	0	0	0	0	0	0	0	0	0	0	366	0.00120136	0.999261	0	0	0	1	2.2731e-06	0.111604	4	1.38344e-05	0.0938655	0	0	0	0	0	0	0	0	0	0	0	0	0	0	0	0	0	0	124	0.000245163	0.572062	0	0	0	0	0	0	0	0	0	0	0	0	0	0	0	0	0	0	0	0	0	0	0	0	0	0	0	0	0	0	0	0	0	0	0	0	0	0	0	0	0	0	0	0	0	0	0	0	0	0	0	0	0	0	0	0	0	0	0	0	0	0	0	0	0	0	0	0	0	0	0	0	0	0	0	0	0	0	3	1.2347e-05	0.219512	0	0	0	0	0	0	0	0	0	12	2.22484e-05	0.219512	3	1.14382e-05	0.288248	2	4.91938e-06	0.223208	0	0	0	0	0	0	0	0	0	0	0	0
ELSC_Bowl_M2_NODE_72637_length_3011_cov_5.920943	0	0	0	0	0	0	0	0	0	0	0	0	0	0	0	0	0	0	0	0	0	0	0	0	0	0	0	0	0	0	0	0	0	0	0	0	0	0	0	0	0	0	0	0	0	0	0	0	0	0	0	0	0	0	0	0	0	0	0	0	0	0	0	0	0	0	0	0	0	0	0	0	0	0	0	0	0	0	0	0	0	0	0	0	0	0	0	0	0	0	809	0.000613202	1	1750	0.000742838	1	0	0	0	0	0	0	0	0	0	0	0	0	0	0	0	0	0	0	0	0	0	0	0	0	0	0	0	0	0	0	0	0	0	599	0.00115708	0.911657	0	0	0	0	0	0	0	0	0	0	0	0	0	0	0	0	0	0	0	0	0	0	0	0	0	0	0	0	0	0	0	0	0	0	0	0	0	0	0	0	0	0	0	0	0	0	0	0	0	0	0	0	0	0	0	0	0
ELSC_Abe_A3_NODE_332705_length_1379_cov_0.562300	0	0	0	45	6.28016e-05	0.992748	0	0	0	0	0	0	0	0	0	0	0	0	0	0	0	0	0	0	0	0	0	0	0	0	0	0	0	0	0	0	0	0	0	0	0	0	0	0	0	0	0	0	0	0	0	0	0	0	0	0	0	0	0	0	0	0	0	0	0	0	0	0	0	0	0	0	0	0	0	0	0	0	0	0	0	0	0	0	0	0	0	0	0	0	0	0	0	0	0	0	0	0	0	0	0	0	0	0	0	0	0	0	0	0	0	0	0	0	0	0	0	0	0	0	0	0	0	0	0	0	0	0	0	1	2.45596e-06	0.0471356	0	0	0	0	0	0	0	0	0	0	0	0	0	0	0	0	0	0	0	0	0	0	0	0	0	0	0	0	0	0	0	0	0	0	0	0	0	0	0	0	0	0	0	0	0	0	0	0	0	0	0	0	0	0	0	0	0
ELSC_Abe_A1_NODE_153481_length_1745_cov_1.752781	283	0.000310886	1	13	1.34455e-05	0.324355	0	0	0	4	1.81055e-05	0.175931	18	6.37458e-05	0.175931	0	0	0	0	0	0	0	0	0	0	0	0	0	0	0	0	0	0	0	0	0	0	0	0	0	0	0	0	0	0	0	0	0	0	0	0	0	0	0	0	0	0	0	0	0	0	0	0	0	0	0	2	1.6456e-06	0.0303725	0	0	0	0	0	0	0	0	0	0	0	0	0	0	0	17	2.42184e-05	0.209742	9	9.08879e-06	0.118625	129	0.000203047	0.176504	1	1.20641e-06	0.0865329	0	0	0	0	0	0	0	0	0	0	0	0	0	0	0	0	0	0	0	0	0	0	0	0	0	0	0	0	0	0	3	8.65464e-06	0.181662	8	3.34809e-05	0.139255	0	0	0	0	0	0	0	0	0	0	0	0	0	0	0	0	0	0	0	0	0	0	0	0	204	0.00047811	0.373639	1	4.7248e-06	0.0865329	0	0	0	0	0	0	67	0.000104875	0.14957	63	0.000168065	0.28596	8	1.16102e-05	0.198281	0	0	0	3	4.817e-05	0.113467	8	1.18151e-05	0.201146	0	0	0
Brothers_NWCA_S144_NODE_113763_length_1601_cov_0.759159	0	0	0	11	1.42906e-05	0.296065	0	0	0	0	0	0	0	0	0	0	0	0	0	0	0	0	0	0	0	0	0	0	0	0	1	1.97463e-06	0.0880699	5	1.1311e-05	0.180512	3	7.22437e-06	0.129919	0	0	0	7	2.0614e-05	0.179888	0	0	0	0	0	0	0	0	0	0	0	0	0	0	0	8	2.81272e-05	0.339163	0	0	0	0	0	0	0	0	0	36	0.0001227	0.940037	2	3.78848e-06	0.105559	0	0	0	0	0	0	1	2.15185e-06	0.0924422	20	3.47827e-05	0.480949	0	0	0	0	0	0	0	0	0	0	0	0	0	0	0	0	0	0	0	0	0	0	0	0	0	0	0	0	0	0	0	0	0	0	0	0	0	0	0	0	0	0	0	0	0	0	0	0	0	0	0	0	0	0	0	0	0	0	0	0	0	0	0	0	0	0	3	1.23774e-05	0.281699	6	3.07838e-05	0.425984	0	0	0	0	0	0	0	0	0	2	6.24504e-06	0.123673	14	2.81854e-05	0.340412	0	0	0	0	0	0	0	0	0	0	0	0
Brothers_Diffuse_S015_NODE_166270_length_1290_cov_1.942390	0	0	0	0	0	0	0	0	0	0	0	0	0	0	0	0	0	0	0	0	0	0	0	0	0	0	0	0	0	0	0	0	0	0	0	0	0	0	0	0	0	0	0	0	0	0	0	0	118	0.000228196	1	0	0	0	0	0	0	0	0	0	0	0	0	0	0	0	0	0	0	0	0	0	0	0	0	0	0	0	0	0	0	0	0	0	0	0	0	0	0	0	0	0	0	0	0	0	0	0	0	0	0	0	0	0	0	0	0	0	0	0	0	0	0	0	0	0	0	0	0	0	0	0	0	0	0	0	0	0	0	0	0	0	0	0	0	0	0	0	0	0	0	0	0	0	0	0	0	0	0	0	0	0	0	0	0	0	0	0	0	0	0	0	0	0	0	0	0	0	0	0	0	0	0	0	0	0	0	0	0	0	0	0	0	0	0	0	0	0	0
ELSC_Bowl_M2_NODE_67534_length_3149_cov_1.077101	0	0	0	0	0	0	0	0	0	0	0	0	0	0	0	0	0	0	0	0	0	0	0	0	0	0	0	0	0	0	0	0	0	0	0	0	0	0	0	0	0	0	0	0	0	0	0	0	0	0	0	0	0	0	0	0	0	0	0	0	0	0	0	0	0	0	4	3.17055e-06	0.0304859	0	0	0	0	0	0	0	0	0	0	0	0	0	0	0	0	0	0	0	0	0	0	0	0	159	9.56016e-05	1	0	0	0	0	0	0	0	0	0	0	0	0	0	0	0	0	0	0	0	0	0	0	0	0	0	0	0	0	0	0	0	0	0	0	0	0	0	0	0	0	0	0	0	0	0	0	0	0	0	0	0	0	0	0	0	0	0	0	0	0	4	4.27562e-06	0.0282629	0	0	0	0	0	0	0	0	0	0	0	0	0	0	0	0	0	0	0	0	0	0	0	0	0	0	0	0	0	0
Lau_Basin_Mariner_k95_577972_flag_1_multi_3.0000_len_2370	0	0	0	0	0	0	110	0.000156673	0.920675	29	9.64283e-05	0.608017	98	0.000291809	0.940506	0	0	0	77	0.000119836	0.924894	124	0.000219323	0.97173	146	0.000300203	0.921097	20	0.000172576	0.512658	0	0	0	0	0	0	0	0	0	0	0	0	0	0	0	0	0	0	0	0	0	0	0	0	0	0	0	0	0	0	0	0	0	0	0	0	0	0	0	0	0	0	0	0	0	0	0	0	0	0	0	0	0	0	0	0	0	0	0	0	2	2.49655e-06	0.0801688	0	0	0	13	1.75264e-05	0.440928	30	4.46736e-05	0.752321	0	0	0	0	0	0	0	0	0	0	0	0	0	0	0	0	0	0	0	0	0	0	0	0	0	0	0	9	2.81966e-05	0.356118	0	0	0	0	0	0	0	0	0	0	0	0	0	0	0	0	0	0	0	0	0	0	0	0	0	0	0	0	0	0	0	0	0	0	0	0	0	0	0	0	0	0	0	0	0	85	0.000115233	0.918143	17	0.000270519	0.50211	178	0.00021266	0.981435	0	0	0
MAR_Rainbow_354-166_vRhyme_bin_44	0	0	0	0	0	0	0	0	0	0	0	0	0	0	0	0	0	0	0	0	0	0	0	0	0	0	0	0	0	0	0	0	0	0	0	0	0	0	0	0	0	0	0	0	0	0	0	0	0	0	0	0	0	0	0	0	0	0	0	0	0	0	0	0	0	0	0	0	0	0	0	0	0	0	0	0	0	0	0	0	0	0	0	0	0	0	0	0	0	0	0	0	0	0	0	0	0	0	0	0	0	0	0	0	0	0	0	0	0	0	0	0	0	0	0	0	0	0	0	0	0	0	0	0	0	0	0	0	0	0	0	0	0	0	0	0	0	0	406	0.000578457	1	0	0	0	0	0	0	0	0	0	0	0	0	0	0	0	0	0	0	0	0	0	0	0	0	0	0	0	0	0	0	0	0	0	0	0	0	0	0	0	0	0	0	0	0	0	0	0	0
Brothers_NWCB_S141_NODE_39037_length_3122_cov_3.291486	0	0	0	6	2.78725e-06	0.0746316	0	0	0	0	0	0	0	0	0	0	0	0	0	0	0	0	0	0	0	0	0	0	0	0	0	0	0	0	0	0	0	0	0	66	0.000113637	0.139013	3	4.53343e-06	0.103459	3	3.44595e-06	0.06246	0	0	0	0	0	0	0	0	0	89	9.6727e-05	0.600577	9	1.71389e-05	0.198911	698	0.000652533	1	20	2.49116e-05	0.191864	0	0	0	65	8.38442e-05	0.493594	0	0	0	87	9.45018e-05	0.427611	0	0	0	0	0	0	0	0	0	0	0	0	26	1.58647e-05	0.147662	0	0	0	0	0	0	0	0	0	0	0	0	0	0	0	0	0	0	0	0	0	0	0	0	0	0	0	0	0	0	0	0	0	0	0	0	0	0	0	0	0	0	0	0	0	0	0	0	0	0	0	0	0	0	0	0	0	0	0	0	0	0	0	0	0	0	0	0	0	0	0	0	22	8.81246e-06	0.0557335	0	0	0	0	0	0	0	0	0	0	0	0	0	0	0	1	1.6659e-06	0.0227418
Brothers_LC_S014_NODE_6343_length_5773_cov_4.292597	0	0	0	0	0	0	0	0	0	0	0	0	0	0	0	0	0	0	0	0	0	0	0	0	0	0	0	0	0	0	0	0	0	2	1.29628e-06	0.0265027	0	0	0	2	1.94685e-06	0.0523125	0	0	0	1438	0.00102979	1	0	0	0	262	0.00011696	0.776892	0	0	0	0	0	0	0	0	0	0	0	0	0	0	0	0	0	0	0	0	0	0	0	0	0	0	0	0	0	0	0	0	0	0	0	0	0	0	0	0	0	0	0	0	0	0	0	0	0	0	0	0	0	0	0	0	0	0	0	0	0	0	0	0	0	0	0	0	0	0	0	0	0	0	0	0	0	0	0	0	0	0	0	0	0	0	0	0	0	0	0	0	0	0	0	0	0	0	0	0	0	0	110	0.000107362	0.377793	0	0	0	0	0	0	0	0	0	0	0	0	0	0	0	0	0	0	0	0	0	0	0	0	0	0	0	0	0	0
Brothers_Diffuse_S015_NODE_12728_length_3532_cov_1.648164	0	0	0	0	0	0	0	0	0	0	0	0	0	0	0	0	0	0	0	0	0	0	0	0	0	0	0	0	0	0	0	0	0	20	1.84764e-05	0.330974	7	5.55967e-06	0.107305	0	0	0	2	2.01848e-06	0.0645527	0	0	0	319	0.000210157	1	664	0.000446458	0.965459	0	0	0	0	0	0	0	0	0	0	0	0	3	2.18184e-06	0.0634202	0	0	0	1	6.59304e-07	0.0184032	104	7.24742e-05	0.757361	0	0	0	2	6.39754e-07	0.0172707	0	0	0	0	0	0	0	0	0	0	0	0	0	0	0	0	0	0	0	0	0	0	0	0	0	0	0	0	0	0	0	0	0	0	0	0	0	0	0	0	0	0	0	0	0	0	0	0	0	0	0	0	0	0	0	0	0	0	0	0	0	0	0	0	0	0	0	0	0	0	0	0	80	0.000108055	0.809456	0	0	0	0	0	0	0	0	0	0	0	0	0	0	0	189	0.000136512	0.791053	0	0	0	0	0	0	0	0	0	0	0	0
Brothers_NWCB_S139_NODE_26446_length_5003_cov_7.581419	0	0	0	0	0	0	0	0	0	0	0	0	0	0	0	0	0	0	0	0	0	0	0	0	0	0	0	0	0	0	0	0	0	0	0	0	0	0	0	19	2.01448e-05	0.317609	0	0	0	0	0	0	0	0	0	0	0	0	0	0	0	1079	0.00091064	0.993404	132	0.000174157	0.958425	0	0	0	0	0	0	0	0	0	96	9.23659e-05	0.870678	0	0	0	52	3.9593e-05	0.677194	0	0	0	0	0	0	0	0	0	0	0	0	1	2.25822e-07	0.0171897	0	0	0	0	0	0	0	0	0	0	0	0	0	0	0	0	0	0	0	0	0	0	0	0	0	0	0	0	0	0	0	0	0	0	0	0	0	0	0	0	0	0	0	0	0	0	0	0	0	0	0	0	0	0	0	0	0	0	0	0	0	0	0	0	0	0	0	0	0	0	0	0	0	0	0	0	0	0	0	0	0	0	0	0	0	0	0	0	0	0	0	0	0
Brothers_Diffuse_S015_NODE_44918_length_2117_cov_4.584422	0	0	0	0	0	0	0	0	0	0	0	0	0	0	0	0	0	0	0	0	0	0	0	0	0	0	0	0	0	0	0	0	0	0	0	0	0	0	0	0	0	0	0	0	0	0	0	0	657	0.000728579	1	0	0	0	0	0	0	0	0	0	0	0	0	0	0	0	0	0	0	0	0	0	0	0	0	0	0	0	0	0	0	0	0	0	0	0	0	0	0	0	0	0	0	0	0	0	0	0	0	0	0	0	0	0	0	0	0	0	0	0	0	0	0	0	0	0	0	0	0	0	0	0	0	0	0	0	0	0	0	0	0	0	0	0	0	0	0	0	0	0	0	0	0	0	0	0	0	0	0	0	0	0	0	0	0	0	0	0	0	0	0	0	0	0	0	0	0	0	0	0	0	0	0	0	0	0	0	0	0	0	0	0	0	0	0	0	0	0	0
Brothers_NWCB_S141_vRhyme_bin_10	27	1.44658e-06	0.0543407	230	1.25106e-05	0.286051	0	0	0	0	0	0	0	0	0	0	0	0	0	0	0	0	0	0	0	0	0	0	0	0	0	0	0	16	1.77507e-06	0.0329579	0	0	0	7	7.98362e-07	0.0094611	14	1.93355e-06	0.0334084	0	0	0	15	1.14308e-06	0.0310865	0	0	0	0	0	0	22	2.52078e-06	0.0352452	310	6.64896e-05	0.653856	5202	0.000577935	0.999688	10	1.2317e-06	0.0346214	111	9.84468e-06	0.16822	350	5.28409e-05	0.455484	0	0	0	2	2.77974e-07	0.00557962	0	0	0	4	1.53132e-07	0.00176746	192	9.52705e-06	0.0821001	9	6.77145e-07	0.0118177	377	2.02204e-05	0.210743	0	0	0	2	2.23816e-07	0.00318836	0	0	0	0	0	0	0	0	0	5	2.97773e-07	0.00211402	0	0	0	0	0	0	0	0	0	0	0	0	0	0	0	3	4.51065e-07	0.0115751	0	0	0	0	0	0	65	2.09205e-05	0.0606134	0	0	0	3	7.18063e-07	0.0116444	65	1.49259e-05	0.0942991	0	0	0	5	1.66187e-06	0.0220066	30	5.73131e-06	0.069624	125	2.64233e-05	0.246682	5	1.45291e-06	0.0142436	6	1.45469e-06	0.0252989	233	2.01159e-05	0.147773	10	1.38629e-06	0.0225611	230	2.06224e-05	0.299012	0	0	0	0	0	0	0	0	0	8	2.3844e-06	0.0161844
ELSC_Tui_Malila_T2_NODE_618_length_40546_cov_7.409708	56	2.33792e-06	0.0971982	44	1.63464e-06	0.0578109	0	0	0	0	0	0	0	0	0	0	0	0	0	0	0	0	0	0	0	0	0	0	0	0	0	0	0	0	0	0	0	0	0	0	0	0	0	0	0	0	0	0	413	1.97721e-05	0.12127	25	1.03916e-06	0.026883	0	0	0	0	0	0	0	0	0	0	0	0	0	0	0	4	2.93567e-07	0.0094214	1	1.28229e-07	0.00372417	5	2.27559e-07	0.00246633	0	0	0	0	0	0	23	1.56519e-06	0.0230356	37	2.0464e-06	0.0700686	0	0	0	0	0	0	0	0	0	0	0	0	0	0	0	0	0	0	0	0	0	0	0	0	0	0	0	0	0	0	0	0	0	0	0	0	0	0	0	0	0	0	0	0	0	0	0	0	0	0	0	0	0	0	0	0	0	0	0	0	0	0	0	0	0	0	949	0.000134174	0.723647	12	1.94214e-06	0.0311991	0	0	0	0	0	0	4994	0.000328818	0.832043	32	3.39649e-06	0.059488	11755	0.000829946	0.998298	2	1.54981e-07	0.004982	0	0	0	0	0	0	1	2.60663e-07	0.00372417
Brothers_NWCB_S141_NODE_64298_length_2174_cov_5.651685	4	2.24408e-06	0.0455382	2	1.0979e-06	0.0459982	0	0	0	0	0	0	0	0	0	0	0	0	0	0	0	0	0	0	0	0	0	0	0	0	349	0.000213104	0.133855	0	0	0	1	8.01255e-07	0.0317387	379	0.000691807	0.99678	0	0	0	0	0	0	0	0	0	0	0	0	0	0	0	0	0	0	239	0.000552884	1	1272	0.00146139	1	3	2.20212e-07	0.0372585	0	0	0	31	6.01e-05	0.442962	0	0	0	517	0.000509598	0.895124	0	0	0	0	0	0	3	2.24597e-06	0.148114	0	0	0	0	0	0	0	0	0	0	0	0	0	0	0	0	0	0	0	0	0	0	0	0	0	0	0	0	0	0	0	0	0	0	0	0	0	0	0	0	0	0	0	0	0	0	0	0	109	0.000271323	0.145814	0	0	0	0	0	0	6	1.00379e-05	0.076357	0	0	0	60	0.000215938	0.880405	0	0	0	0	0	0	0	0	0	0	0	0	30	3.56995e-05	0.292088	0	0	0	1740	0.00203042	1	0	0	0	0	0	0	0	0	0	34	0.000100052	0.0726771
Lau_Basin_Kilo_Moana_k95_1473273_flag_1_multi_3.0000_len_3414	0	0	0	0	0	0	1	0	0.0178676	10	2.33878e-05	0.185999	20	4.12752e-05	0.306678	0	0	0	219	0.000227887	0.990334	22	2.63981e-05	0.452548	19	6.99787e-06	0.101933	36	0.000181605	0.42355	0	0	0	0	0	0	0	0	0	0	0	0	0	0	0	0	0	0	0	0	0	0	0	0	0	0	0	0	0	0	0	0	0	0	0	0	0	0	0	0	0	0	0	0	0	0	0	0	0	0	0	0	0	0	0	0	0	0	0	0	0	0	0	0	0	0	10	8.44563e-06	0.231107	15	1.46005e-05	0.207967	0	0	0	0	0	0	0	0	0	8	5.56659e-06	0.0260691	0	0	0	0	0	0	0	0	0	0	0	0	0	0	0	0	0	0	0	0	0	0	0	0	0	0	0	0	0	0	0	0	0	0	0	0	0	0	0	0	0	0	0	0	0	0	0	0	0	0	0	0	0	0	0	0	0	0	0	0	0	0	0	12	1.14135e-05	0.324253	95	0.000945878	0.862039	67	5.25548e-05	0.802285	0	0	0
Brothers_Diffuse_S015_NODE_6485_length_4631_cov_1.316385	0	0	0	0	0	0	0	0	0	0	0	0	0	0	0	0	0	0	0	0	0	0	0	0	0	0	0	0	0	0	0	0	0	0	0	0	0	0	0	0	0	0	0	0	0	0	0	0	301	0.000152494	0.997841	2	9.94187e-07	0.0265601	0	0	0	0	0	0	0	0	0	0	0	0	0	0	0	0	0	0	0	0	0	0	0	0	0	0	0	0	0	0	0	0	0	0	0	0	0	0	0	0	0	0	0	0	0	0	0	0	0	0	0	0	0	0	0	0	0	0	0	0	0	0	0	0	0	0	0	0	0	0	0	0	0	0	0	0	0	0	0	0	0	0	0	0	0	0	0	0	0	0	0	0	0	0	0	0	0	0	0	0	0	0	0	0	0	0	0	0	0	0	0	0	0	0	0	0	0	0	0	0	0	0	0	0	0	0	0	0	0	0	0	0	0	0	0
ELSC_Mariner_M10_NODE_33091_length_2477_cov_9.100426	199	0.000146536	0.937424	30	2.241e-05	0.592249	0	0	0	0	0	0	2	5.14559e-06	0.07065	0	0	0	0	0	0	0	0	0	0	0	0	0	0	0	0	0	0	0	0	0	0	0	0	0	0	0	0	0	0	0	0	0	0	0	0	0	0	0	57	6.96903e-05	0.0359306	0	0	0	0	0	0	0	0	0	0	0	0	66	5.89546e-05	0.192975	0	0	0	0	0	0	0	0	0	0	0	0	1229	0.00154111	1	1372	0.00146617	1	1	1.08835e-06	0.0557126	2007	0.00156563	0.769479	0	0	0	0	0	0	0	0	0	0	0	0	0	0	0	0	0	0	0	0	0	0	0	0	0	0	0	0	0	0	0	0	0	0	0	0	0	0	0	0	0	0	0	0	0	0	0	0	0	0	0	0	0	0	0	0	0	0	0	0	368	0.000799736	1	22	6.05026e-05	0.650384	0	0	0	0	0	0	1985	0.00216525	0.994752	1940	0.00344799	1	150	0.000165695	0.958417	0	0	0	0	0	0	0	0	0	0	0	0
Guaymas_Basin_k95_818786_flag_0_multi_16.1994_len_2853	0	0	0	0	0	0	196	0.00020715	0.686295	5	1.2832e-05	0.157028	307	0.000697708	0.721696	1613	0.00103007	1	32	3.76219e-05	0.361023	287	0.000381565	0.780231	214	0.000327494	0.577287	48	0.000315161	0.394322	0	0	0	0	0	0	0	0	0	0	0	0	0	0	0	0	0	0	9	7.42165e-06	0.190676	0	0	0	0	0	0	6	7.79721e-06	0.102699	0	0	0	0	0	0	0	0	0	0	0	0	0	0	0	0	0	0	0	0	0	0	0	0	0	0	0	0	0	0	0	0	0	0	0	0	82	8.08941e-05	0.615843	55	6.02282e-05	0.399229	248	0.00135383	0.864704	123	0.000629374	0.650193	19	2.16633e-05	0.182965	8	4.58313e-06	0.0963898	31	2.88049e-05	0.253768	52	5.0525e-05	0.328777	92	5.09651e-05	0.254469	369	0.000140094	0.424465	0	0	0	2	4.12311e-06	0.084122	14	5.61263e-05	0.568174	13	4.17453e-05	0.366632	0	0	0	4	1.69045e-05	0.201192	0	0	0	0	0	0	4	1.45843e-05	0.198037	0	0	0	0	0	0	0	0	0	0	0	0	0	0	0	0	0	0	0	0	0	0	0	0	272	0.000272265	0.737469	24	0.000261035	0.388714	60	5.30549e-05	0.636173	0	0	0
MAR_Lucky_356-308_scaffold_16662_c1	0	0	0	0	0	0	0	0	0	0	0	0	0	0	0	0	0	0	0	0	0	0	0	0	0	0	0	0	0	0	0	0	0	0	0	0	0	0	0	0	0	0	0	0	0	0	0	0	0	0	0	0	0	0	0	0	0	0	0	0	0	0	0	0	0	0	0	0	0	0	0	0	0	0	0	0	0	0	0	0	0	0	0	0	0	0	0	0	0	0	0	0	0	0	0	0	0	0	0	0	0	0	0	0	0	0	0	0	0	0	0	0	0	0	0	0	0	0	0	0	0	0	0	0	0	0	0	0	0	0	0	0	0	0	0	0	0	0	0	0	0	0	0	0	0	0	0	260	0.000543709	1	0	0	0	0	0	0	0	0	0	0	0	0	0	0	0	0	0	0	0	0	0	0	0	0	0	0	0	0	0	0	0	0	0	0	0	0	0	0	0
Brothers_NWCB_S012_NODE_60457_length_2143_cov_0.649306	0	0	0	3	1.67576e-06	0.039664	0	0	0	0	0	0	0	0	0	0	0	0	0	0	0	0	0	0	0	0	0	0	0	0	0	0	0	0	0	0	0	0	0	96	0.000206507	1	0	0	0	0	0	0	0	0	0	0	0	0	0	0	0	85	0.000129653	0.889874	77	0.000205231	0.909939	11	8.9333e-06	0.134858	0	0	0	0	0	0	0	0	0	0	0	0	2	3.91995e-06	0.119925	0	0	0	0	0	0	0	0	0	0	0	0	0	0	0	0	0	0	0	0	0	0	0	0	0	0	0	0	0	0	0	0	0	0	0	0	0	0	0	0	0	0	0	0	0	0	0	0	0	0	0	0	0	0	0	0	0	0	0	0	0	0	0	0	0	0	0	0	0	0	0	0	0	0	0	0	0	0	0	0	0	0	0	0	0	0	0	0	0	0	0	0	0	0	0	0	0	0	0	0	0	0	0	0	0	0	0	0
Lau_Basin_Tahi_Moana_k95_1006067_flag_0_multi_25.9638_len_3656	0	0	0	0	0	0	829	0.000716831	0.998359	17	3.59063e-05	0.337254	43	8.04432e-05	0.537199	44	2.12232e-05	0.682166	5	4.92312e-06	0.133753	555	0.000602574	0.996171	409	0.000498221	0.969092	52	0.000272054	0.601204	0	0	0	0	0	0	0	0	0	0	0	0	0	0	0	0	0	0	0	0	0	0	0	0	0	0	0	0	0	0	0	0	0	0	0	0	0	0	0	0	0	0	0	0	0	0	0	0	0	0	0	0	0	0	0	0	0	0	0	0	2	1.57035e-06	0.0410284	0	0	0	176	0.000142046	0.975109	283	0.000250696	0.960613	0	0	0	0	0	0	0	0	0	0	0	0	0	0	0	0	0	0	0	0	0	0	0	0	0	0	0	0	0	0	0	0	0	0	0	0	0	0	0	0	0	0	0	0	0	0	0	0	0	0	0	0	0	0	0	0	0	0	0	0	0	0	0	0	0	0	0	0	0	0	0	0	0	0	0	668	0.000561139	0.995077	30	0.000285186	0.427243	42	3.08135e-05	0.647976	0	0	0
Lau_Basin_Kilo_Moana_k95_1217597_flag_0_multi_14.5481_len_9313	0	0	0	0	0	0	338	0.000114428	0.92591	93	7.76245e-05	0.628476	92	6.77272e-05	0.522066	0	0	0	327	0.000123466	0.886395	269	0.000116164	0.89767	401	0.000197179	0.895737	62	0.000126215	0.39912	0	0	0	0	0	0	0	0	0	0	0	0	0	0	0	0	0	0	0	0	0	0	0	0	0	0	0	0	0	0	0	0	0	0	0	0	0	0	0	0	0	0	0	0	0	0	0	0	0	0	0	0	0	0	0	0	0	0	0	0	0	0	0	0	0	0	5	1.62119e-06	0.045313	119	4.38572e-05	0.580264	108	0.000200891	0.568775	99	0.000177914	0.492859	0	0	0	0	0	0	0	0	0	0	0	0	0	0	0	0	0	0	0	0	0	0	0	0	0	0	0	0	0	0	0	0	0	0	0	0	0	0	0	0	0	0	0	0	0	0	0	0	0	0	0	0	0	0	0	0	0	0	0	0	0	0	0	0	0	0	0	0	0	191	6.34746e-05	0.821218	88	0.000329243	0.547514	342	9.9875e-05	0.93246	0	0	0
ELSC_Tui_Malila_134-614_scaffold_67637_c2	0	0	0	1	1.41214e-06	0.0970437	0	0	0	0	0	0	0	0	0	0	0	0	0	0	0	0	0	0	0	0	0	0	0	0	0	0	0	0	0	0	0	0	0	0	0	0	0	0	0	0	0	0	0	0	0	0	0	0	0	0	0	0	0	0	0	0	0	0	0	0	0	0	0	0	0	0	0	0	0	0	0	0	0	0	0	0	0	0	0	0	0	1	1.92209e-06	0.0970437	0	0	0	15	1.99577e-05	0.390103	0	0	0	0	0	0	0	0	0	0	0	0	0	0	0	0	0	0	0	0	0	0	0	0	0	0	0	0	0	0	0	0	0	0	0	0	0	0	0	0	0	0	0	0	0	0	0	0	0	0	0	0	0	0	0	0	0	0	0	0	0	0	0	87	0.000445797	1	0	0	0	0	0	0	0	0	0	0	0	0	5	1.0035e-05	0.21401	0	0	0	0	0	0	0	0	0	0	0	0
ELSC_Bowl_M2_NODE_40718_length_4296_cov_2.363876	512	5.71306e-05	0.190875	145	4.02994e-05	0.682263	3	2.0495e-06	0.0621508	0	0	0	0	0	0	0	0	0	0	0	0	8	5.79131e-06	0.130354	0	0	0	0	0	0	18	1.2106e-05	0.311918	397	0.000308675	0.674581	47	3.25795e-05	0.348696	44	5.42944e-05	0.355912	397	0.000393614	0.84567	102	9.3633e-05	0.306564	1369	0.000720394	0.96811	236	0.00013656	0.789339	24	1.57407e-05	0.0193203	0	0	0	4	6.55532e-06	0.077514	13	9.22393e-06	0.166434	37	3.22093e-05	0.341248	44	3.47203e-05	0.285382	587	0.000656337	0.728119	108	6.703e-05	0.712058	8	6.47311e-06	0.192272	16	8.57787e-06	0.146648	0	0	0	64	2.11907e-05	0.282821	72	3.392e-05	0.610102	966	0.000352497	0.997672	0	0	0	0	0	0	0	0	0	0	0	0	0	0	0	0	0	0	0	0	0	0	0	0	0	0	0	0	0	0	1	7.48914e-07	0.0193203	8	9.45307e-06	0.187849	0	0	0	3	4.00415e-06	0.0491155	0	0	0	0	0	0	0	0	0	0	0	0	0	0	0	0	0	0	2	1.5944e-06	0.0502793	21	3.48968e-05	0.293529	3	5.38142e-06	0.0316574	0	0	0	159	9.52701e-05	0.46392	9	6.13002e-06	0.117086	30	1.72375e-05	0.299814	0	0	0	0	0	0	0	0	0	1	1.59784e-06	0.0221136
Brothers_NWCA_S143_NODE_16034_length_5272_cov_26.461030	0	0	0	2	5.62198e-07	0.0415402	0	0	0	0	0	0	0	0	0	0	0	0	0	0	0	0	0	0	0	0	0	0	0	0	0	0	0	0	0	0	0	0	0	9	9.37004e-06	0.158953	8847	0.00724963	0.999621	2	1.43139e-06	0.0466616	0	0	0	3	1.57336e-06	0.056525	8266	0.00680202	0.99412	0	0	0	0	0	0	0	0	0	6478	0.00419327	1	7349	0.00462401	0.999621	48	4.17985e-05	0.441958	4	2.16441e-06	0.086874	0	0	0	125	5.0744e-05	0.0354704	104	3.53152e-05	0.0747344	0	0	0	0	0	0	0	0	0	0	0	0	0	0	0	0	0	0	0	0	0	0	0	0	0	0	0	0	0	0	0	0	0	0	0	0	0	0	0	0	0	0	0	0	0	0	0	0	0	0	0	0	0	0	0	0	0	0	0	0	0	0	0	0	0	0	0	0	0	0	0	0	0	0	0	0	0	0	0	0	0	0	0	0	1	3.991e-07	0.0127086	0	0	0	0	0	0	0	0	0	0	0	0	0	0	0
Guaymas_4561-384_scaffold_40991_c1	0	0	0	0	0	0	0	0	0	0	0	0	0	0	0	0	0	0	0	0	0	0	0	0	0	0	0	0	0	0	0	0	0	0	0	0	0	0	0	0	0	0	0	0	0	0	0	0	0	0	0	0	0	0	0	0	0	0	0	0	0	0	0	0	0	0	0	0	0	0	0	0	0	0	0	0	0	0	0	0	0	0	0	0	0	0	0	0	0	0	0	0	0	0	0	0	0	0	0	0	0	0	0	0	0	0	0	0	0	0	0	0	0	0	0	0	0	0	0	0	0	0	0	0	0	0	0	0	0	0	0	0	0	0	0	76	0.000709286	1	0	0	0	6	6.70696e-05	0.440938	0	0	0	0	0	0	10	0.000111239	0.529306	0	0	0	0	0	0	0	0	0	0	0	0	0	0	0	0	0	0	0	0	0	0	0	0	0	0	0	0	0	0	0	0	0	0	0	0
ELSC_Mariner_M17_NODE_67487_length_2495_cov_0.830236	0	0	0	3	7.23322e-07	0.0509018	0	0	0	0	0	0	0	0	0	0	0	0	0	0	0	0	0	0	0	0	0	0	0	0	20	2.06237e-05	0.0476954	0	0	0	0	0	0	6	1.15316e-05	0.282565	0	0	0	0	0	0	0	0	0	0	0	0	0	0	0	26	4.03321e-05	0.480561	1	2.89748e-06	0.060521	7	5.10353e-06	0.151102	0	0	0	0	0	0	2	3.89121e-06	0.0533066	0	0	0	0	0	0	0	0	0	4	5.33495e-06	0.11984	111	0.000111542	0.986774	0	0	0	56	3.17955e-05	0.37515	0	0	0	0	0	0	0	0	0	0	0	0	0	0	0	0	0	0	0	0	0	0	0	0	0	0	0	0	0	0	0	0	0	5	1.39211e-05	0.238477	0	0	0	0	0	0	0	0	0	0	0	0	0	0	0	9	1.42264e-05	0.116633	0	0	0	0	0	0	0	0	0	30	7.95117e-05	0.592385	0	0	0	0	0	0	4	3.30954e-06	0.0857715	0	0	0	43	4.52422e-05	0.682565	0	0	0	0	0	0	0	0	0	0	0	0
ELSC_Abe_A3_NODE_82179_length_2891_cov_1.279305	7	4.4855e-06	0.110342	203	0.000140391	0.999308	0	0	0	0	0	0	0	0	0	0	0	0	0	0	0	0	0	0	0	0	0	0	0	0	0	0	0	0	0	0	0	0	0	0	0	0	0	0	0	0	0	0	0	0	0	0	0	0	0	0	0	0	0	0	0	0	0	0	0	0	0	0	0	0	0	0	0	0	0	0	0	0	0	0	0	0	0	0	0	0	0	0	0	0	0	0	0	0	0	0	0	0	0	0	0	0	0	0	0	0	0	0	0	0	0	0	0	0	0	0	0	0	0	0	0	0	0	0	0	0	0	0	0	0	0	0	0	0	0	0	0	0	0	0	0	0	0	0	0	0	0	0	0	0	0	0	0	0	0	0	0	0	0	0	0	0	0	0	0	0	0	0	0	0	0	0	0	0	0	0	0	0	0	0	0	0	0	0	0	0	0	0	0
ELSC_Abe_128-326_scaffold_638_c1_fragment_1	0	0	0	4	8.31741e-07	0.0362481	0	0	0	0	0	0	0	0	0	0	0	0	0	0	0	0	0	0	0	0	0	0	0	0	0	0	0	0	0	0	0	0	0	241	0.000145147	0.666588	1	2.86961e-07	0.00941509	0	0	0	0	0	0	0	0	0	0	0	0	131	6.41522e-05	0.62222	204	0.000147482	0.813346	846	0.000315536	0.923149	2	8.06898e-07	0.0320113	1	4.27934e-07	0.0176533	8	3.84673e-06	0.0480169	1	3.32589e-07	0.017771	1000	0.000431148	0.922914	0	0	0	0	0	0	447	0.00013531	0.944686	0	0	0	10	1.91751e-06	0.0694363	0	0	0	0	0	0	0	0	0	0	0	0	0	0	0	0	0	0	0	0	0	0	0	0	0	0	0	0	0	0	0	0	0	0	0	0	0	0	0	0	0	0	129	0.000147345	0.28716	0	0	0	1	9.11221e-07	0.0176533	21	1.89327e-05	0.120984	0	0	0	669	0.000862944	1	0	0	0	17	1.30763e-05	0.169589	0	0	0	0	0	0	8	2.47867e-06	0.0313052	2	8.88223e-07	0.0285983	62	1.88542e-05	0.192421	0	0	0	0	0	0	0	0	0	1	6.68343e-07	0.00941509
Brothers_NWCB_S140_NODE_36440_length_3445_cov_0.910488	0	0	0	0	0	0	0	0	0	0	0	0	0	0	0	0	0	0	0	0	0	0	0	0	0	0	0	0	0	0	0	0	0	0	0	0	0	0	0	0	0	0	0	0	0	0	0	0	0	0	0	0	0	0	0	0	0	0	0	0	177	0.000318313	1	0	0	0	0	0	0	0	0	0	0	0	0	0	0	0	0	0	0	0	0	0	0	0	0	0	0	0	0	0	0	0	0	0	0	0	0	0	0	0	0	0	0	0	0	0	0	0	0	0	0	0	0	0	0	0	0	0	0	0	0	0	0	0	0	0	0	0	0	0	0	0	0	0	0	0	0	0	0	0	0	0	0	0	0	0	0	0	0	0	0	0	0	0	0	0	0	0	0	0	0	0	0	0	0	0	0	0	0	0	0	0	0	0	0	0	0	0	0	0	0	0	0	0	0	0	0
ELSC_Mariner_M17_NODE_186522_length_1169_cov_1.818618	5	6.94215e-06	0.178785	8	5.07111e-06	0.360137	0	0	0	0	0	0	0	0	0	0	0	0	0	0	0	0	0	0	0	0	0	0	0	0	0	0	0	0	0	0	0	0	0	0	0	0	0	0	0	0	0	0	0	0	0	0	0	0	0	0	0	0	0	0	0	0	0	0	0	0	0	0	0	0	0	0	0	0	0	0	0	0	0	0	0	0	0	0	1417	0.00242217	1	278	0.000569316	1	0	0	0	0	0	0	0	0	0	0	0	0	0	0	0	0	0	0	0	0	0	0	0	0	0	0	0	0	0	0	0	0	0	0	0	0	0	0	0	0	0	0	0	0	0	0	0	0	0	0	0	0	0	0	0	0	0	0	0	0	0	0	0	0	0	0	11	3.56793e-05	0.321642	0	0	0	0	0	0	0	0	0	0	0	0	0	0	0	0	0	0	0	0	0	0	0	0	0	0	0	0	0	0
Guaymas_4561-384_vRhyme_bin_115	0	0	0	0	0	0	0	0	0	0	0	0	0	0	0	0	0	0	0	0	0	0	0	0	0	0	0	0	0	0	0	0	0	4	2.43733e-07	0.00246853	0	0	0	0	0	0	0	0	0	2	1.52684e-07	0.00261664	10	4.5263e-07	0.00276475	11	5.32177e-07	0.00261664	0	0	0	0	0	0	0	0	0	0	0	0	0	0	0	0	0	0	0	0	0	1	5.19846e-08	0.00276475	0	0	0	2	1.19346e-07	0.00320908	0	0	0	0	0	0	0	0	0	0	0	0	0	0	0	0	0	0	0	0	0	0	0	0	0	0	0	0	0	0	0	0	0	0	0	0	0	0	0	0	0	0	0	0	0	0	0	0	1016	0.000529599	0.976697	4631	0.00205953	1	0	0	0	1133	0.000559487	0.868921	0	0	0	0	0	0	173	9.29598e-05	0.634115	0	0	0	0	0	0	0	0	0	1	3.6489e-07	0.00508516	0	0	0	0	0	0	0	0	0	0	0	0	0	0	0	1	8.89767e-07	0.00246853	0	0	0	0	0	0
Guaymas_4561-384_scaffold_27053_c1	0	0	0	0	0	0	0	0	0	0	0	0	0	0	0	0	0	0	0	0	0	0	0	0	0	0	0	0	0	0	0	0	0	0	0	0	0	0	0	0	0	0	0	0	0	0	0	0	0	0	0	0	0	0	0	0	0	0	0	0	0	0	0	0	0	0	0	0	0	0	0	0	0	0	0	0	0	0	0	0	0	0	0	0	0	0	0	0	0	0	0	0	0	0	0	0	0	0	0	0	0	0	0	0	0	0	0	0	0	0	0	0	0	0	0	0	0	0	0	0	0	0	0	0	0	0	0	0	0	0	0	0	164	0.00119928	1	282	0.00163452	1	0	0	0	10	7.01125e-05	0.547297	0	0	0	0	0	0	0	0	0	0	0	0	0	0	0	0	0	0	3	1.78489e-05	0.154791	0	0	0	0	0	0	0	0	0	0	0	0	0	0	0	0	0	0	0	0	0	0	0	0
ELSC_Mariner_M10_NODE_60422_length_1598_cov_1.377974	0	0	0	0	0	0	0	0	0	0	0	0	0	0	0	0	0	0	0	0	0	0	0	0	0	0	0	0	0	0	0	0	0	0	0	0	0	0	0	0	0	0	20	4.15201e-05	0.307259	0	0	0	0	0	0	3	5.29029e-06	0.0882353	22	6.50478e-05	0.154568	0	0	0	0	0	0	0	0	0	4	2.8045e-06	0.129537	7	7.92674e-06	0.219024	0	0	0	10	1.10843e-05	0.294743	0	0	0	0	0	0	104	0.000201702	1	3	1.91578e-06	0.0331665	66	9.56643e-05	0.954944	85	8.41948e-05	0.87234	0	0	0	0	0	0	0	0	0	0	0	0	0	0	0	0	0	0	0	0	0	0	0	0	0	0	0	0	0	0	0	0	0	14	4.22675e-05	0.5	0	0	0	0	0	0	0	0	0	0	0	0	0	0	0	0	0	0	0	0	0	0	0	0	0	0	0	0	0	0	0	0	0	0	0	0	4	5.3981e-06	0.123905	0	0	0	0	0	0	0	0	0	0	0	0	0	0	0	0	0	0
Brothers_LC_S016_NODE_42254_length_2823_cov_2.135015	0	0	0	0	0	0	0	0	0	0	0	0	0	0	0	0	0	0	0	0	0	0	0	0	0	0	0	0	0	0	0	0	0	0	0	0	0	0	0	0	0	0	0	0	0	0	0	0	0	0	0	313	0.000295505	0.996458	0	0	0	0	0	0	0	0	0	0	0	0	0	0	0	0	0	0	0	0	0	0	0	0	0	0	0	0	0	0	0	0	0	0	0	0	0	0	0	0	0	0	0	0	0	0	0	0	0	0	0	0	0	0	0	0	0	0	0	0	0	0	0	0	0	0	0	0	0	0	0	0	0	0	0	0	0	0	0	0	0	0	0	0	0	0	0	0	0	0	0	0	0	0	0	0	0	0	0	0	0	0	0	0	0	0	0	0	0	0	0	0	0	0	0	0	0	2	1.97466e-06	0.0510096	0	0	0	0	0	0	0	0	0	0	0	0	0	0	0
MAR_Lucky_356-284_scaffold_38299_c1	0	0	0	0	0	0	0	0	0	0	0	0	0	0	0	0	0	0	0	0	0	0	0	0	0	0	0	0	0	0	0	0	0	0	0	0	0	0	0	0	0	0	0	0	0	0	0	0	0	0	0	0	0	0	0	0	0	0	0	0	0	0	0	0	0	0	0	0	0	0	0	0	0	0	0	0	0	0	0	0	0	0	0	0	0	0	0	0	0	0	0	0	0	0	0	0	0	0	0	0	0	0	0	0	0	0	0	0	0	0	0	0	0	0	0	0	0	0	0	0	0	0	0	0	0	0	0	0	0	0	0	0	0	0	0	0	0	0	0	0	0	0	0	0	0	0	0	0	0	0	0	0	0	0	0	0	0	0	0	0	0	0	0	0	0	118	0.000400461	1	0	0	0	0	0	0	0	0	0	0	0	0	0	0	0	0	0	0	0	0	0
ELSC_Tui_Malila_T11_NODE_7748_length_6761_cov_1.576877	4	7.34421e-07	0.0275107	4	9.94461e-07	0.0739536	0	0	0	0	0	0	0	0	0	0	0	0	0	0	0	0	0	0	0	0	0	0	0	0	0	0	0	0	0	0	0	0	0	0	0	0	0	0	0	0	0	0	0	0	0	0	0	0	0	0	0	0	0	0	0	0	0	0	0	0	0	0	0	0	0	0	0	0	0	0	0	0	0	0	0	0	0	0	0	0	0	0	0	0	4	1.45462e-06	0.0594587	277	7.15304e-05	0.632451	0	0	0	0	0	0	0	0	0	0	0	0	0	0	0	0	0	0	0	0	0	0	0	0	0	0	0	0	0	0	0	0	0	4	3.55421e-06	0.0709954	0	0	0	0	0	0	0	0	0	0	0	0	0	0	0	0	0	0	0	0	0	0	0	0	5	2.02391e-06	0.0318	0	0	0	0	0	0	0	0	0	10	3.60305e-06	0.105162	555	0.000363996	1	0	0	0	0	0	0	0	0	0	2	8.2386e-07	0.0295814	0	0	0
Guaymas_4559-240_scaffold_17434_c1	0	0	0	0	0	0	0	0	0	0	0	0	0	0	0	0	0	0	0	0	0	0	0	0	0	0	0	0	0	0	0	0	0	0	0	0	0	0	0	0	0	0	0	0	0	0	0	0	0	0	0	0	0	0	0	0	0	0	0	0	0	0	0	0	0	0	0	0	0	0	0	0	0	0	0	0	0	0	0	0	0	0	0	0	0	0	0	0	0	0	0	0	0	0	0	0	0	0	0	0	0	0	0	0	0	0	0	0	0	0	0	0	0	0	0	0	0	0	0	0	0	0	0	0	0	0	0	0	0	0	0	0	0	0	0	0	0	0	0	0	0	0	0	0	0	0	0	0	0	0	98	0.000465182	1	0	0	0	0	0	0	0	0	0	0	0	0	0	0	0	0	0	0	0	0	0	0	0	0	0	0	0	0	0	0	0	0	0	0	0	0
MAR_Rainbow_355-202_scaffold_17077_c1	0	0	0	0	0	0	0	0	0	0	0	0	0	0	0	0	0	0	0	0	0	0	0	0	0	0	0	0	0	0	0	0	0	0	0	0	0	0	0	0	0	0	0	0	0	0	0	0	0	0	0	0	0	0	0	0	0	0	0	0	0	0	0	0	0	0	0	0	0	0	0	0	0	0	0	0	0	0	0	0	0	0	0	0	0	0	0	0	0	0	0	0	0	0	0	0	0	0	0	0	0	0	0	0	0	0	0	0	0	0	0	0	0	0	0	0	0	0	0	0	0	0	0	0	0	0	0	0	0	0	0	0	0	0	0	0	0	0	0	0	0	0	0	0	187	0.000423204	1	0	0	0	0	0	0	0	0	0	0	0	0	0	0	0	0	0	0	0	0	0	0	0	0	0	0	0	0	0	0	0	0	0	0	0	0	0	0	0	0	0	0
ELSC_Mariner_131-447_scaffold_32893_c1	0	0	0	0	0	0	0	0	0	0	0	0	0	0	0	0	0	0	0	0	0	0	0	0	0	0	0	0	0	0	0	0	0	0	0	0	0	0	0	0	0	0	0	0	0	0	0	0	0	0	0	0	0	0	0	0	0	0	0	0	0	0	0	0	0	0	0	0	0	0	0	0	0	0	0	0	0	0	0	0	0	0	0	0	0	0	0	0	0	0	0	0	0	0	0	0	0	0	0	0	0	0	0	0	0	0	0	0	0	0	0	0	0	0	0	0	0	0	0	0	0	0	0	0	0	0	0	0	0	111	0.00040381	1	0	0	0	0	0	0	0	0	0	0	0	0	0	0	0	0	0	0	0	0	0	0	0	0	0	0	0	0	0	0	0	0	0	0	0	0	0	0	0	0	0	0	0	0	0	0	0	0	0	0	0	0	0	0	0	0	0
Guaymas_4561-380_scaffold_3093_c1	0	0	0	0	0	0	0	0	0	0	0	0	0	0	0	0	0	0	0	0	0	0	0	0	0	0	0	0	0	0	0	0	0	0	0	0	0	0	0	0	0	0	0	0	0	0	0	0	0	0	0	0	0	0	0	0	0	0	0	0	0	0	0	0	0	0	0	0	0	0	0	0	0	0	0	0	0	0	0	0	0	0	0	0	0	0	0	0	0	0	0	0	0	0	0	0	0	0	0	0	0	0	0	0	0	0	0	0	0	0	0	0	0	0	0	0	0	0	0	0	0	0	0	0	0	0	0	0	0	0	0	0	172	0.00034743	0.988937	1797	0.00300796	0.998963	0	0	0	3	6.11193e-06	0.078306	0	0	0	0	0	0	27	5.07163e-05	0.466551	0	0	0	0	0	0	0	0	0	0	0	0	0	0	0	0	0	0	0	0	0	0	0	0	0	0	0	0	0	0	0	0	0	0	0	0
ELSC_Mariner_M17_NODE_71369_length_2397_cov_1.381057	9	5.27995e-06	0.188152	6	4.11959e-06	0.188152	0	0	0	0	0	0	1	2.98412e-06	0.0408844	0	0	0	1	9.42522e-07	0.0250313	0	0	0	4	8.29639e-06	0.042136	0	0	0	0	0	0	0	0	0	0	0	0	18	3.30707e-05	0.124739	0	0	0	0	0	0	0	0	0	0	0	0	0	0	0	1	1.83174e-06	0.0588235	1	1.34171e-06	0.0279516	18	2.21534e-05	0.0680017	0	0	0	0	0	0	0	0	0	0	0	0	0	0	0	0	0	0	0	0	0	149	0.000170106	1	42	5.01968e-05	0.79224	72	5.89748e-05	0.825615	0	0	0	0	0	0	0	0	0	0	0	0	0	0	0	0	0	0	0	0	0	0	0	0	0	0	0	0	0	0	0	0	0	54	0.000158674	0.972466	0	0	0	0	0	0	0	0	0	0	0	0	0	0	0	0	0	0	0	0	0	0	0	0	15	3.66317e-05	0.666667	0	0	0	0	0	0	0	0	0	30	3.59649e-05	0.125574	25	4.22826e-05	0.455152	2	1.18605e-06	0.0283688	0	0	0	0	0	0	6	7.17479e-06	0.146016	15	6.91436e-05	0.185232
Brothers_Diffuse_S015_NODE_225236_length_1147_cov_0.961765	0	0	0	0	0	0	0	0	0	0	0	0	0	0	0	0	0	0	0	0	0	0	0	0	0	0	0	0	0	0	0	0	0	0	0	0	0	0	0	0	0	0	0	0	0	0	0	0	271	0.000518661	1	0	0	0	0	0	0	0	0	0	0	0	0	0	0	0	0	0	0	0	0	0	0	0	0	0	0	0	0	0	0	0	0	0	0	0	0	0	0	0	0	0	0	0	0	0	0	0	0	0	0	0	0	0	0	0	0	0	0	0	0	0	0	0	0	0	0	0	0	0	0	0	0	0	0	0	0	0	0	0	0	0	0	0	0	0	0	0	0	0	0	0	0	0	0	0	0	0	0	0	0	0	0	0	0	0	0	0	0	0	0	0	0	0	0	0	0	0	0	0	0	0	0	0	0	0	0	0	0	0	0	0	0	0	0	0	0	0	0
Guaymas_Basin_k95_497972_flag_0_multi_1.9914_len_1256	0	0	0	0	0	0	8	2.26745e-05	0.296178	0	0	0	5	2.44982e-05	0.20621	199	0.000261606	1	1	2.84039e-06	0.0708599	15	4.12225e-05	0.467357	8	2.46989e-05	0.215764	6	8.26472e-05	0.236465	0	0	0	0	0	0	0	0	0	0	0	0	0	0	0	0	0	0	0	0	0	0	0	0	0	0	0	4	1.34342e-05	0.230096	0	0	0	0	0	0	0	0	0	0	0	0	0	0	0	0	0	0	0	0	0	0	0	0	0	0	0	0	0	0	0	0	0	0	0	0	3	6.16384e-06	0.16242	6	1.40641e-05	0.289013	72	0.000679757	0.857484	34	0.000298212	0.78742	102	0.000191171	0.52707	39	6.40442e-05	0.548567	101	0.000209221	0.746815	92	0.000198804	0.567675	45	5.7343e-05	0.330414	608	0.000522003	0.567675	0	0	0	3	1.12103e-05	0.164013	1	1.0498e-05	0.120223	2	1.23647e-05	0.180732	0	0	0	0	0	0	0	0	0	0	0	0	2	8.69666e-06	0.0621019	0	0	0	0	0	0	0	0	0	0	0	0	0	0	0	0	0	0	0	0	0	0	0	0	19	3.94e-05	0.54379	1	1.75262e-05	0.0437898	1	1.40349e-06	0.0453822	0	0	0
Brothers_Diffuse_S015_NODE_22226_length_2803_cov_1.461883	0	0	0	3	8.02902e-07	0.0192651	0	0	0	0	0	0	0	0	0	0	0	0	0	0	0	0	0	0	0	0	0	0	0	0	0	0	0	0	0	0	0	0	0	0	0	0	0	0	0	0	0	0	246	0.00020438	1	0	0	0	0	0	0	0	0	0	0	0	0	0	0	0	0	0	0	0	0	0	0	0	0	0	0	0	0	0	0	0	0	0	0	0	0	0	0	0	0	0	0	0	0	0	0	0	0	0	0	0	0	0	0	0	0	0	0	0	0	0	0	0	0	0	0	0	0	0	0	0	0	0	0	0	0	0	0	0	0	0	0	0	0	0	0	0	0	0	0	0	0	0	0	0	0	0	0	0	0	0	0	0	0	0	0	0	0	0	0	0	0	0	0	0	0	0	0	0	0	0	0	0	0	0	0	0	0	0	0	0	0	0	0	0	0	0	0
ELSC_Tui_Malila_T10_NODE_21406_length_3683_cov_4.545838	1	5.57831e-07	0.0409992	12	6.38643e-06	0.245724	0	0	0	0	0	0	0	0	0	0	0	0	0	0	0	0	0	0	0	0	0	0	0	0	0	0	0	0	0	0	0	0	0	0	0	0	0	0	0	0	0	0	0	0	0	0	0	0	0	0	0	0	0	0	0	0	0	0	0	0	0	0	0	0	0	0	0	0	0	0	0	0	0	0	0	0	0	0	0	0	0	0	0	0	0	0	0	0	0	0	0	0	0	0	0	0	0	0	0	0	0	0	0	0	0	0	0	0	0	0	0	0	0	0	0	0	0	0	0	0	0	0	0	0	0	0	0	0	0	0	0	0	0	0	0	0	0	0	0	0	0	0	0	0	0	0	0	0	0	0	58	9.69561e-05	0.808037	5	9.83179e-06	0.203638	0	0	0	0	0	0	788	0.000597026	1	142	0.000172422	1	40	3.20038e-05	0.612544	0	0	0	0	0	0	0	0	0	0	0	0
Brothers_NWCA_S143_NODE_25678_length_4056_cov_1.432426	0	0	0	0	0	0	0	0	0	0	0	0	0	0	0	0	0	0	0	0	0	0	0	0	0	0	0	0	0	0	0	0	0	0	0	0	0	0	0	0	0	0	0	0	0	0	0	0	0	0	0	0	0	0	0	0	0	0	0	0	0	0	0	0	0	0	0	0	0	293	0.000250727	1	0	0	0	0	0	0	22	1.7908e-05	0.275394	0	0	0	0	0	0	0	0	0	0	0	0	0	0	0	0	0	0	0	0	0	0	0	0	0	0	0	0	0	0	0	0	0	0	0	0	0	0	0	0	0	0	0	0	0	0	0	0	0	0	0	0	0	0	0	0	0	0	0	0	0	0	0	0	0	0	0	0	0	0	0	0	0	0	0	0	0	0	0	0	0	0	0	0	0	0	0	0	0	0	0	0	0	0	0	0	0	0	0	0	0	0	0	0	0	0	0	0
Brothers_NWCB_S139_NODE_710_length_35327_cov_4.850199	0	0	0	0	0	0	1	4.43306e-08	0.00138704	0	0	0	0	0	0	0	0	0	0	0	0	0	0	0	0	0	0	0	0	0	0	0	0	0	0	0	0	0	0	3	4.65771e-07	0.00874685	0	0	0	0	0	0	3	7.43843e-08	0.00152858	0	0	0	0	0	0	9205	0.00106281	1	0	0	0	2	1.40735e-07	0.00617092	0	0	0	0	0	0	0	0	0	0	0	0	0	0	0	0	0	0	0	0	0	0	0	0	0	0	0	0	0	0	0	0	0	0	0	0	0	0	0	0	0	0	1	4.85886e-08	0.00152858	0	0	0	0	0	0	0	0	0	0	0	0	0	0	0	0	0	0	0	0	0	0	0	0	0	0	0	0	0	0	0	0	0	0	0	0	0	0	0	0	0	0	0	0	0	0	0	0	0	0	0	0	0	0	0	0	0	0	0	0	0	0	0	0	0	0	0	0	0	0	0	0	0	0	0	0	0	0
Lau_Basin_Kilo_Moana_k95_1105291_flag_1_multi_3.0000_len_1975	0	0	0	0	0	0	23	3.79631e-05	0.534683	0	0	0	22	7.61073e-05	0.463291	0	0	0	2	3.86821e-06	0.101266	122	0.000248733	0.990886	32	7.83555e-05	0.492658	6	6.56568e-05	0.187848	0	0	0	0	0	0	0	0	0	0	0	0	0	0	0	0	0	0	0	0	0	0	0	0	0	0	0	0	0	0	0	0	0	0	0	0	0	0	0	0	0	0	0	0	0	0	0	0	0	0	0	0	0	0	0	0	0	0	0	0	0	0	0	0	0	0	0	0	0	0	0	0	0	0	0	0	0	0	0	0	0	0	0	0	0	0	0	0	0	0	0	0	0	0	0	0	0	0	0	0	0	0	0	0	0	0	0	0	0	0	0	0	0	0	0	0	0	0	0	0	0	0	0	0	0	0	0	0	0	0	0	0	0	0	0	0	0	0	0	0	0	0	0	0	0	0	0	122	0.000190357	0.966582	0	0	0	0	0	0	0	0	0
Guaymas_4571-419_scaffold_2639_c1	0	0	0	0	0	0	0	0	0	0	0	0	0	0	0	0	0	0	0	0	0	0	0	0	0	0	0	0	0	0	0	0	0	0	0	0	0	0	0	0	0	0	0	0	0	0	0	0	0	0	0	0	0	0	0	0	0	0	0	0	0	0	0	0	0	0	0	0	0	0	0	0	0	0	0	0	0	0	0	0	0	0	0	0	0	0	0	1	2.6086e-07	0.0142697	0	0	0	0	0	0	0	0	0	0	0	0	0	0	0	0	0	0	0	0	0	0	0	0	0	0	0	0	0	0	0	0	0	0	0	0	0	0	0	0	0	0	1640	0.00267635	0.99972	5107	0.00687814	0.99944	0	0	0	198	0.000316899	0.984891	0	0	0	0	0	0	5	6.78902e-06	0.0686905	0	0	0	0	0	0	0	0	0	0	0	0	0	0	0	0	0	0	0	0	0	0	0	0	0	0	0	0	0	0	0	0	0	0	0	0
Brothers_UC_S010_NODE_5795_length_6161_cov_1.347365	0	0	0	0	0	0	0	0	0	0	0	0	0	0	0	0	0	0	0	0	0	0	0	0	0	0	0	0	0	0	11	5.58803e-06	0.195747	415	0.000237273	1	2	9.9316e-07	0.0254829	0	0	0	0	0	0	0	0	0	0	0	0	0	0	0	0	0	0	0	0	0	0	0	0	0	0	0	0	0	0	0	0	0	0	0	0	0	0	0	0	0	0	70	2.90953e-05	0.542931	0	0	0	0	0	0	0	0	0	0	0	0	0	0	0	0	0	0	0	0	0	0	0	0	0	0	0	0	0	0	0	0	0	0	0	0	0	0	0	0	0	0	0	0	0	0	0	0	0	0	0	0	0	0	0	0	0	0	0	0	0	0	0	0	0	0	0	0	0	0	0	0	0	0	0	0	0	0	0	0	0	0	0	0	0	0	0	0	0	0	0	0	0	0	0	0	0	0	0	0	0	0	0	0	0
Brothers_NWCB_S146_vRhyme_bin_202	0	0	0	0	0	0	0	0	0	0	0	0	0	0	0	0	0	0	0	0	0	0	0	0	0	0	0	0	0	0	0	0	0	0	0	0	0	0	0	6	2.96436e-06	0.0237141	0	0	0	0	0	0	0	0	0	0	0	0	0	0	0	0	0	0	1	6.63401e-07	0.0142507	0	0	0	0	0	0	0	0	0	0	0	0	0	0	0	758	0.000311816	1	0	0	0	0	0	0	0	0	0	0	0	0	0	0	0	0	0	0	0	0	0	0	0	0	0	0	0	0	0	0	0	0	0	0	0	0	0	0	0	0	0	0	0	0	0	0	0	0	0	0	0	0	0	0	0	0	0	0	0	0	0	0	0	0	0	0	0	0	0	0	0	0	38	4.83921e-05	0.243821	0	0	0	0	0	0	0	0	0	0	0	0	0	0	0	0	0	0	0	0	0	0	0	0	0	0	0	0	0	0	0	0	0
ELSC_Tui_Malila_T2_NODE_610_length_40797_cov_5.773986	11	3.30091e-07	0.00926539	1183	5.08828e-05	0.453857	4	1.62072e-07	0.00193642	3	2.51425e-07	0.00186288	6	4.94894e-07	0.00193642	26	4.88429e-07	0.00196093	58	2.21613e-06	0.00198544	20	9.36377e-07	0.00198544	4	2.27045e-07	0.00200995	11	2.63503e-06	0.00198544	45	1.10883e-06	0.00382381	22	6.54353e-07	0.00240214	8	2.31294e-07	0.00181386	108	1.14863e-05	0.133245	18	1.56381e-06	0.0253205	354	1.20316e-05	0.00205898	37	6.85466e-07	0.00200995	85	1.73891e-06	0.00205898	16	5.81126e-07	0.00200995	1147	0.000104059	0.41405	78	9.15953e-06	0.0711082	92	6.62556e-06	0.138613	1	3.04594e-08	0.00181386	15	3.64986e-07	0.00193642	19	1.07182e-06	0.0124274	21	4.40999e-07	0.00203446	89	5.63709e-06	0.0773831	2	4.65205e-08	0.002108	4	2.79236e-07	0.0131872	163	7.49795e-06	0.194377	5	1.03845e-07	0.00200995	25	4.4675e-07	0.00933892	36	1.13081e-06	0.00203446	24	9.65539e-07	0.00198544	9	1.11468e-06	0.002108	7	7.9191e-07	0.00196093	124	4.69713e-06	0.00205898	108	3.5171e-06	0.00198544	118	3.81958e-06	0.00220604	114	3.70911e-06	0.00215702	165	3.90988e-06	0.00200995	150	2.1415e-06	0.00198544	20	9.24955e-07	0.00198544	13	6.77464e-07	0.00198544	0	0	0	0	0	0	18	1.32731e-06	0.00200995	1	4.11498e-08	0.00122558	38	2.35774e-06	0.00196093	24	1.86017e-06	0.00321102	13	7.9954e-07	0.00203446	89	1.63224e-05	0.131701	3	1.36178e-07	0.00191191	4335	0.00077137	1	2	8.28537e-08	0.0012746	14	9.46584e-07	0.00186288	72	4.10393e-06	0.060274	6	2.81481e-07	0.00566218	10811	0.000742825	1	24	7.86133e-07	0.00198544	1	2.25437e-07	0.00125009	2	5.02485e-08	0.00159325	113	2.38929e-05	0.140304
Brothers_NWCA_S017_vRhyme_bin_4	10	1.02081e-06	0.0419759	10	1.22872e-06	0.0389342	0	0	0	0	0	0	0	0	0	0	0	0	0	0	0	0	0	0	0	0	0	0	0	0	0	0	0	10	1.88156e-06	0.0570021	0	0	0	66	1.55827e-05	0.00973354	23	5.29422e-06	0.0720891	0	0	0	0	0	0	1	9.58116e-08	0.00504928	7456	0.00203226	1	0	0	0	0	0	0	0	0	0	424	8.74124e-05	0.288295	386	7.36965e-05	0.507422	8	2.28067e-06	0.0321815	235	3.53436e-05	0.403273	0	0	0	30	3.63221e-06	0.0222046	4	2.85093e-07	0.00322424	17	2.51891e-06	0.0509794	0	0	0	0	0	0	0	0	0	0	0	0	0	0	0	0	0	0	0	0	0	0	0	0	0	0	0	0	0	0	0	0	0	0	0	0	0	0	0	0	0	0	0	0	0	0	0	0	0	0	0	0	0	0	0	0	0	0	0	0	0	0	0	0	0	0	9	2.11952e-06	0.0177029	0	0	0	0	0	0	0	0	0	9	1.33534e-06	0.00796934	18	4.37195e-06	0.0689257	1	1.83619e-07	0.00894269	0	0	0	0	0	0	0	0	0	0	0	0
Brothers_Diffuse_S015_NODE_7213_length_4440_cov_2.754231	0	0	0	0	0	0	0	0	0	0	0	0	0	0	0	0	0	0	0	0	0	0	0	0	0	0	0	0	0	0	0	0	0	0	0	0	0	0	0	0	0	0	0	0	0	0	0	0	1791	0.000924178	1	4	2.43571e-06	0.0907658	0	0	0	0	0	0	0	0	0	0	0	0	0	0	0	0	0	0	0	0	0	0	0	0	0	0	0	0	0	0	0	0	0	0	0	0	0	0	0	0	0	0	0	0	0	0	0	0	0	0	0	0	0	0	0	0	0	0	0	0	0	0	0	0	0	0	0	0	0	0	0	0	0	0	0	0	0	0	0	0	0	0	0	0	0	0	0	0	0	0	0	0	0	0	0	0	0	0	0	0	0	0	0	0	0	0	0	0	0	0	0	0	0	0	0	0	0	0	0	0	0	0	0	0	0	0	0	0	0	0	0	0	0	0	0
Brothers_NWCA_S144_NODE_140180_length_1400_cov_1.196386	0	0	0	3	3.47127e-06	0.107857	0	0	0	0	0	0	0	0	0	0	0	0	0	0	0	0	0	0	0	0	0	0	0	0	0	0	0	0	0	0	1	2.83922e-06	0.107857	4	1.74574e-05	0.142143	0	0	0	0	0	0	0	0	0	0	0	0	0	0	0	2	5.02084e-06	0.183571	28	0.00013834	0.812143	10	2.32543e-05	0.379286	0	0	0	0	0	0	61	0.000227258	0.903571	0	0	0	12	3.63993e-05	0.396429	6	1.3091e-05	0.195	0	0	0	0	0	0	0	0	0	1	1.18257e-06	0.0828571	0	0	0	0	0	0	0	0	0	0	0	0	0	0	0	0	0	0	0	0	0	0	0	0	0	0	0	0	0	0	0	0	0	0	0	0	0	0	0	0	0	0	0	0	0	0	0	0	0	0	0	0	0	0	0	0	0	0	0	0	0	0	0	0	0	0	0	0	0	0	0	0	0	0	0	0	0	0	0	0	0	0	0	0	0	0	0	0	0	0	1	6.13653e-06	0.107857
ELSC_Abe_A3_NODE_348714_length_1344_cov_0.824158	30	3.92755e-05	0.822173	92	0.000125794	1	0	0	0	0	0	0	0	0	0	0	0	0	0	0	0	0	0	0	0	0	0	0	0	0	0	0	0	0	0	0	0	0	0	0	0	0	0	0	0	0	0	0	0	0	0	0	0	0	0	0	0	0	0	0	0	0	0	0	0	0	0	0	0	0	0	0	2	1.95367e-06	0.078869	1	1.49358e-06	0.0721726	0	0	0	0	0	0	0	0	0	0	0	0	0	0	0	0	0	0	0	0	0	0	0	0	0	0	0	0	0	0	0	0	0	0	0	0	0	0	0	0	0	0	0	0	0	0	0	0	0	0	0	0	0	0	0	0	0	0	0	0	0	0	0	0	0	0	0	0	0	0	0	0	0	0	0	0	0	0	0	0	0	0	0	0	0	0	0	0	0	0	0	0	0	0	0	0	0	0	0	0	0	0	0	0	0	0	0	0	0	0	0
ELSC_Tui_Malila_T11_NODE_38770_length_3070_cov_1.660890	18	1.06381e-05	0.398046	8	4.2058e-06	0.161238	0	0	0	0	0	0	2	4.73328e-06	0.032899	0	0	0	0	0	0	0	0	0	0	0	0	0	0	0	3	2.12947e-06	0.0332248	0	0	0	0	0	0	3	3.97247e-07	0.0296417	0	0	0	0	0	0	0	0	0	0	0	0	0	0	0	0	0	0	0	0	0	1	8.71041e-07	0.0491857	0	0	0	0	0	0	0	0	0	0	0	0	0	0	0	0	0	0	0	0	0	4	3.68361e-06	0.195765	2	1.88549e-06	0.0677524	0	0	0	0	0	0	0	0	0	0	0	0	0	0	0	0	0	0	0	0	0	0	0	0	0	0	0	0	0	0	0	0	0	0	0	0	4	7.33125e-06	0.174267	0	0	0	0	0	0	0	0	0	0	0	0	0	0	0	0	0	0	0	0	0	0	0	0	0	0	0	1	2.56375e-06	0.0488599	0	0	0	0	0	0	537	0.00045893	0.903909	384	0.000552999	1	128	0.00011965	0.971987	0	0	0	2	2.41395e-05	0.0651466	0	0	0	0	0	0
ELSC_Tui_Malila_T2_NODE_194633_length_1937_cov_1.978453	0	0	0	20	4.09841e-06	0.165204	0	0	0	0	0	0	0	0	0	0	0	0	0	0	0	0	0	0	0	0	0	0	0	0	55	7.48342e-05	0.681466	411	0.000604323	0.730511	702	0.00110814	0.785751	0	0	0	342	0.000595431	0.484254	0	0	0	1	9.76167e-07	0.0557563	63	7.81538e-05	0.718637	0	0	0	0	0	0	4	1.16081e-05	0.167785	4	3.787e-06	0.0480124	5	7.75967e-06	0.109964	17	2.15344e-05	0.274135	169	0.000298736	0.289107	28	2.63377e-05	0.401136	6	7.26218e-06	0.148684	11	1.42851e-05	0.228188	22	2.26434e-05	0.282395	146	0.000166842	0.331957	0	0	0	29	2.21277e-05	0.127001	0	0	0	0	0	0	0	0	0	0	0	0	0	0	0	0	0	0	0	0	0	0	0	0	0	0	0	0	0	0	1	0	0.0289107	2	3.22223e-06	0.0376871	0	0	0	0	0	0	0	0	0	0	0	0	1	2.18489e-06	0.0397522	0	0	0	0	0	0	0	0	0	37	8.3387e-05	0.648942	12	3.78985e-05	0.472896	0	0	0	0	0	0	8	1.21271e-05	0.15333	13	2.81541e-05	0.487868	704	0.000514213	0.99587	0	0	0	0	0	0	0	0	0	7	1.76772e-05	0.128033
ELSC_Mariner_131-447_scaffold_55143_c1	0	0	0	0	0	0	0	0	0	0	0	0	0	0	0	0	0	0	0	0	0	0	0	0	0	0	0	0	0	0	0	0	0	4	7.70912e-06	0.170131	0	0	0	0	0	0	0	0	0	0	0	0	0	0	0	1	2.37993e-06	0.116243	0	0	0	0	0	0	0	0	0	0	0	0	1	0	0.0569669	0	0	0	0	0	0	0	0	0	0	0	0	0	0	0	0	0	0	0	0	0	0	0	0	0	0	0	0	0	0	0	0	0	0	0	0	0	0	0	0	0	0	0	0	0	0	0	0	0	0	0	0	0	0	0	0	0	0	0	0	52	0.000290744	1	0	0	0	0	0	0	0	0	0	0	0	0	0	0	0	0	0	0	0	0	0	0	0	0	0	0	0	0	0	0	0	0	0	0	0	0	0	0	0	0	0	0	0	0	0	0	0	0	0	0	0	0	0	0	0	0	0
Guaymas_4561-384_scaffold_12073_c1	0	0	0	0	0	0	0	0	0	0	0	0	0	0	0	0	0	0	0	0	0	0	0	0	0	0	0	0	0	0	0	0	0	0	0	0	0	0	0	0	0	0	0	0	0	0	0	0	0	0	0	0	0	0	0	0	0	0	0	0	0	0	0	0	0	0	0	0	0	0	0	0	0	0	0	0	0	0	0	0	0	0	0	0	0	0	0	0	0	0	0	0	0	0	0	0	0	0	0	0	0	0	0	0	0	0	0	0	0	0	0	0	0	0	0	0	0	0	0	0	0	0	0	0	0	0	2	1.53706e-06	0.0196138	0	0	0	70	0.000224749	0.858177	337	0.000879692	1	0	0	0	4	1.44415e-05	0.117079	0	0	0	0	0	0	41	0.000126297	0.619493	0	0	0	0	0	0	0	0	0	0	0	0	0	0	0	0	0	0	0	0	0	0	0	0	0	0	0	0	0	0	0	0	0	0	0	0
Brothers_NWCA_S013_NODE_22847_length_2449_cov_3.154177	0	0	0	0	0	0	0	0	0	0	0	0	0	0	0	0	0	0	0	0	0	0	0	0	0	0	0	0	0	0	0	0	0	0	0	0	0	0	0	2	2.49121e-06	0.0322581	742	0.00128326	1	13	2.27203e-05	0.385055	0	0	0	0	0	0	164	0.000331648	0.483871	0	0	0	0	0	0	0	0	0	276	0.000378652	0.981217	54	7.15326e-05	0.830951	5	2.76044e-06	0.076766	8	6.94132e-06	0.122091	0	0	0	0	0	0	0	0	0	0	0	0	2	1.1495e-06	0.0293998	0	0	0	0	0	0	0	0	0	0	0	0	0	0	0	0	0	0	0	0	0	0	0	0	0	0	0	0	0	0	0	0	0	0	0	0	0	0	0	0	0	0	0	0	0	0	0	0	0	0	0	0	0	0	0	0	0	0	0	0	0	0	0	0	0	0	0	0	0	0	0	0	0	0	0	0	0	0	0	0	0	0	0	0	0	0	0	0	0	0	0	0	0	0	0	0
ELSC_Bowl_M1_NODE_23073_length_1933_cov_0.926910	0	0	0	0	0	0	0	0	0	0	0	0	0	0	0	1	6.12358e-07	0.0310398	0	0	0	0	0	0	0	0	0	0	0	0	0	0	0	0	0	0	0	0	0	0	0	0	0	0	0	0	0	0	0	0	0	0	0	0	0	0	0	0	0	0	0	0	0	0	0	0	0	0	0	0	0	0	0	0	0	0	0	0	2	1.95063e-06	0.0346611	0	0	0	0	0	0	13	1.87101e-05	0.423176	119	0.00016942	1	48	4.90645e-05	0.680807	0	0	0	0	0	0	0	0	0	0	0	0	0	0	0	0	0	0	0	0	0	0	0	0	0	0	0	0	0	0	0	0	0	0	0	0	0	0	0	0	0	0	0	0	0	0	0	0	0	0	0	0	0	0	0	0	0	0	0	0	0	0	0	0	0	0	0	0	0	0	0	0	0	0	0	0	0	0	0	0	0	0	0	0	0	0	0	0	0	0	0	0	0
Guaymas_Basin_k95_479295_flag_1_multi_3.0000_len_4037	0	0	0	0	0	0	0	0	0	0	0	0	0	0	0	278	0.000125396	1	0	0	0	1	1.0521e-06	0.0250186	0	0	0	0	0	0	0	0	0	0	0	0	0	0	0	0	0	0	0	0	0	0	0	0	0	0	0	0	0	0	0	0	0	0	0	0	0	0	0	0	0	0	0	0	0	0	0	0	0	0	0	0	0	0	0	0	0	0	0	0	0	0	0	0	0	0	0	0	0	0	0	0	0	0	0	0	0	0	0	0	0	0	0	0	0	0	0	0	0	0	0	0	0	0	0	0	0	0	0	0	0	0	0	0	0	0	0	0	2	5.97418e-06	0.0678722	0	0	0	0	0	0	0	0	0	0	0	0	0	0	0	0	0	0	0	0	0	0	0	0	0	0	0	0	0	0	0	0	0	0	0	0	0	0	0	0	0	0	0	0	0	0	0	0	0	0	0	0	0	0
Brothers_NWCA_S013_NODE_41254_length_1764_cov_0.997557	0	0	0	0	0	0	0	0	0	0	0	0	0	0	0	0	0	0	0	0	0	0	0	0	0	0	0	0	0	0	0	0	0	0	0	0	0	0	0	0	0	0	133	0.000324043	1	0	0	0	0	0	0	4	5.21744e-06	0.0736961	0	0	0	0	0	0	0	0	0	0	0	0	0	0	0	0	0	0	0	0	0	24	2.85342e-05	0.27381	0	0	0	0	0	0	0	0	0	0	0	0	0	0	0	0	0	0	0	0	0	0	0	0	0	0	0	0	0	0	0	0	0	0	0	0	0	0	0	0	0	0	0	0	0	0	0	0	0	0	0	0	0	0	0	0	0	0	0	0	0	0	0	0	0	0	0	0	0	0	0	0	0	0	0	0	0	0	0	0	0	0	0	0	0	0	0	0	0	0	0	0	0	0	0	0	0	0	0	0	0	0	0	0	0	0	0	0	0	0	0
ELSC_Mariner_M17_vRhyme_bin_212	2660	0.000616177	0.573399	520	0.000123958	0.646274	4	1.99374e-06	0.0149948	2	8.26609e-07	0.0149948	18	1.26444e-05	0.0995652	0	0	0	0	0	0	1	3.17871e-08	0.0112461	12	4.43395e-06	0.0121457	0	0	0	62	2.32525e-05	0.236617	1641	0.00072571	0.510271	162	4.79702e-05	0.317139	9	3.15305e-06	0.062978	1275	0.000608373	0.595891	483	0.000111682	0.462738	1162	0.000171758	0.565002	706	0.000221514	0.536512	939	0.000362357	0.287899	1	4.58329e-07	0.0149948	141	6.10914e-05	0.269306	1598	0.000422052	0.45584	161	4.2533e-05	0.319088	315	8.85636e-05	0.461089	1467	0.000428955	0.577148	2237	0.00054324	0.603539	71	2.03353e-05	0.215924	35	8.8583e-06	0.220123	2922	0.000687691	0.983206	9856	0.00219566	0.99895	520	0.00017985	0.527215	4735	0.00102643	0.781826	0	0	0	0	0	0	0	0	0	0	0	0	0	0	0	0	0	0	0	0	0	0	0	0	0	0	0	0	0	0	133	4.86284e-05	0.210226	130	7.43393e-05	0.357475	6	9.62216e-06	0.08562	111	0.000114989	0.255061	256	0.0003802	0.319388	1	1.32503e-06	0.0166442	222	0.00023034	0.306643	52	5.90862e-05	0.290898	19	2.18408e-05	0.220273	1	1.74386e-06	0.0226421	164	8.93721e-05	0.352227	171	0.000157159	0.582546	42	4.27204e-05	0.252362	98	0.000104792	0.280252	903	0.000207312	0.383566	108	5.0266e-05	0.433498	1179	0.000367076	0.765932	1	4.81759e-07	0.0148448	0	0	0	7	2.06094e-06	0.0584795	56	7.61493e-05	0.365722
Lau_Basin_Kilo_Moana_k95_522663_flag_0_multi_50.6393_len_65836_fragment_1	0	0	0	0	0	0	20	2.0218e-06	0.0603102	2	3.83421e-07	0.00492905	54	1.14626e-05	0.109726	0	0	0	43235	0.00471277	1	26	3.28373e-06	0.0715811	428	6.13816e-05	0.442924	15	8.76913e-06	0.0406568	0	0	0	0	0	0	0	0	0	0	0	0	0	0	0	0	0	0	0	0	0	0	0	0	0	0	0	0	0	0	0	0	0	0	0	0	0	0	0	0	0	0	0	0	0	0	0	0	0	0	0	0	0	0	0	0	0	0	0	0	0	0	0	0	0	0	42	3.9158e-06	0.0977961	10	1.04926e-06	0.0305475	0	0	0	0	0	0	0	0	0	0	0	0	0	0	0	0	0	0	0	0	0	0	0	0	0	0	0	0	0	0	0	0	0	0	0	0	0	0	0	0	0	0	0	0	0	0	0	0	0	0	0	0	0	0	0	0	0	0	0	0	0	0	0	0	0	0	0	0	0	0	0	0	0	0	0	6	5.85606e-07	0.0188057	7	7.45962e-06	0.0210662	4	3.44468e-07	0.0125895	0	0	0
Guaymas_4561-384_vRhyme_bin_143	23	4.85087e-06	0.0804775	0	0	0	0	0	0	1	5.9198e-07	0.00716292	0	0	0	0	0	0	0	0	0	0	0	0	0	0	0	0	0	0	0	0	0	0	0	0	0	0	0	1	3.26076e-07	0.00842697	113	3.90353e-05	0.0973315	0	0	0	0	0	0	0	0	0	125	4.87051e-05	0.0792135	0	0	0	1	3.37311e-07	0.00702247	24	9.5842e-06	0.0450843	64	1.58259e-05	0.0910112	16	5.72658e-06	0.0742978	1	2.57152e-07	0.00702247	6	1.52427e-06	0.0363764	0	0	0	0	0	0	28	8.74556e-06	0.0700843	28	7.0032e-06	0.0855337	1087	0.000318081	0.0967697	81	1.64859e-05	0.059691	0	0	0	0	0	0	0	0	0	0	0	0	0	0	0	0	0	0	0	0	0	0	0	0	0	0	0	0	0	0	2	1.27877e-06	0.0320225	43	3.22758e-05	0.0606742	753	0.00112597	0.995787	952	0.00118418	0.999438	0	0	0	1471	0.00201637	0.99368	0	0	0	0	0	0	218	0.000303105	0.911938	0	0	0	7	4.44785e-06	0.0504213	0	0	0	1	1.51473e-06	0.0202247	13	9.59735e-06	0.0410112	24	6.26762e-06	0.0648876	23	1.36724e-05	0.068118	6	1.13111e-06	0.00983146	0	0	0	0	0	0	0	0	0	0	0	0
ELSC_Tui_Malila_132-544_scaffold_43766_c1	0	0	0	0	0	0	0	0	0	0	0	0	0	0	0	0	0	0	0	0	0	0	0	0	0	0	0	0	0	0	0	0	0	0	0	0	0	0	0	0	0	0	0	0	0	0	0	0	0	0	0	0	0	0	0	0	0	0	0	0	0	0	0	0	0	0	0	0	0	0	0	0	0	0	0	0	0	0	0	0	0	0	0	0	0	0	0	0	0	0	0	0	0	0	0	0	0	0	0	0	0	0	0	0	0	0	0	0	0	0	0	0	0	0	0	0	0	0	0	0	0	0	0	0	0	0	0	0	0	0	0	0	0	0	0	0	0	0	0	0	0	0	0	0	0	0	0	0	0	0	0	0	0	0	0	0	160	0.000492836	1	0	0	0	0	0	0	0	0	0	0	0	0	0	0	0	0	0	0	0	0	0	0	0	0	0	0	0	0	0	0
ELSC_Abe_A1_NODE_44858_length_3280_cov_1.461148	286	0.00016956	1	38	2.15127e-05	0.567073	0	0	0	0	0	0	0	0	0	0	0	0	0	0	0	0	0	0	0	0	0	0	0	0	0	0	0	0	0	0	0	0	0	0	0	0	0	0	0	0	0	0	0	0	0	0	0	0	0	0	0	0	0	0	0	0	0	0	0	0	0	0	0	20	1.75289e-05	0.385976	6	7.45265e-06	0.0856707	0	0	0	8	7.72846e-06	0.0926829	0	0	0	0	0	0	0	0	0	0	0	0	0	0	0	0	0	0	0	0	0	0	0	0	0	0	0	0	0	0	0	0	0	0	0	0	0	0	0	0	0	0	0	0	0	0	0	0	0	0	0	0	0	0	0	0	0	0	0	0	0	0	0	0	0	0	0	0	0	7	1.69714e-05	0.100915	0	0	0	14	2.37276e-05	0.365244	2	4.79943e-06	0.0917683	0	0	0	0	0	0	53	4.55781e-05	0.45	15	1.55768e-05	0.270732	27	2.44168e-05	0.498476	0	0	0	0	0	0	0	0	0	2	6.17128e-06	0.0844512
Brothers_UC_S010_NODE_9649_length_4693_cov_2.727113	0	0	0	31	1.26249e-05	0.33795	3	2.10157e-06	0.0215214	0	0	0	0	0	0	0	0	0	0	0	0	1	6.9519e-07	0.0166205	1	7.41465e-07	0.0193906	0	0	0	97	5.64123e-05	0.863201	2193	0.0014898	1	260	0.000158937	0.756659	0	0	0	244	0.000224961	0.776049	0	0	0	523	0.000240285	0.730237	104	4.63601e-05	0.50863	184	0.000185932	0.302578	0	0	0	0	0	0	0	0	0	33	2.3737e-05	0.414234	4	1.13221e-06	0.0115065	3	2.65795e-06	0.0867249	266	0.000121608	0.300874	0	0	0	59	2.52418e-05	0.498402	26	1.27194e-05	0.134669	27	1.00929e-05	0.046026	50	2.74575e-05	0.463882	299	0.000118644	0.710207	0	0	0	0	0	0	0	0	0	0	0	0	0	0	0	0	0	0	0	0	0	0	0	0	0	0	0	0	0	0	1	4.52901e-07	0.0117196	69	9.57862e-05	0.735564	0	0	0	0	0	0	0	0	0	0	0	0	0	0	0	0	0	0	0	0	0	0	0	0	13	1.32184e-05	0.222033	0	0	0	1	1.00385e-06	0.0138504	0	0	0	0	0	0	0	0	0	31	1.53085e-05	0.385255	0	0	0	0	0	0	15	8.24834e-06	0.183039	3	6.0938e-06	0.0554017
ELSC_Mariner_M17_NODE_61674_length_2657_cov_1.005138	7	5.50288e-06	0.056831	0	0	0	0	0	0	0	0	0	0	0	0	0	0	0	0	0	0	0	0	0	0	0	0	0	0	0	0	0	0	0	0	0	0	0	0	23	4.55025e-05	0.44411	0	0	0	0	0	0	0	0	0	0	0	0	0	0	0	28	4.27327e-05	0.567557	9	2.39614e-05	0.337975	9	9.67431e-06	0.182913	0	0	0	1	9.78361e-07	0.056831	5	1.02899e-05	0.154309	0	0	0	17	2.43607e-05	0.322921	0	0	0	6	6.95094e-06	0.278886	109	0.000110873	1	0	0	0	0	0	0	0	0	0	0	0	0	0	0	0	0	0	0	0	0	0	0	0	0	0	0	0	0	0	0	0	0	0	0	0	0	0	0	0	0	0	0	0	0	0	0	0	0	0	0	0	0	0	0	0	0	0	0	0	0	1	3.51694e-06	0.0455401	0	0	0	0	0	0	0	0	0	0	0	0	0	0	0	0	0	0	0	0	0	0	0	0	0	0	0	0	0	0	0	0	0	0	0	0
Brothers_Diffuse_S015_NODE_22714_length_2777_cov_4.553208	0	0	0	0	0	0	0	0	0	0	0	0	0	0	0	0	0	0	0	0	0	0	0	0	0	0	0	0	0	0	0	0	0	0	0	0	0	0	0	0	0	0	0	0	0	0	0	0	873	0.000710287	1	2	1.04783e-06	0.0273677	0	0	0	0	0	0	0	0	0	0	0	0	0	0	0	0	0	0	0	0	0	0	0	0	0	0	0	0	0	0	0	0	0	0	0	0	0	0	0	0	0	0	0	0	0	0	0	0	0	0	0	0	0	0	0	0	0	0	0	0	0	0	0	0	0	0	0	0	0	0	0	0	0	0	0	0	0	0	0	0	0	0	0	0	0	0	0	0	0	0	0	0	0	0	0	0	0	0	0	0	0	0	0	0	0	0	0	0	0	0	0	0	0	0	0	0	0	0	0	0	0	0	0	0	0	0	0	0	0	0	0	0	0	0	0
ELSC_Tui_Malila_T11_NODE_200582_length_1356_cov_1.435313	41	5.40685e-05	0.686578	1	1.46097e-06	0.109882	0	0	0	0	0	0	0	0	0	0	0	0	0	0	0	0	0	0	0	0	0	0	0	0	0	0	0	0	0	0	0	0	0	0	0	0	0	0	0	0	0	0	0	0	0	0	0	0	0	0	0	0	0	0	0	0	0	0	0	0	0	0	0	5	1.34072e-05	0.112094	0	0	0	0	0	0	0	0	0	0	0	0	2	5.24798e-06	0.111357	9	1.44245e-05	0.273599	0	0	0	1	1.54271e-06	0.10767	0	0	0	0	0	0	0	0	0	0	0	0	0	0	0	0	0	0	0	0	0	0	0	0	0	0	0	0	0	0	0	0	0	0	0	0	0	0	0	0	0	0	0	0	0	0	0	0	0	0	0	0	0	0	0	0	0	0	0	0	6	1.72693e-05	0.140118	1	4.46934e-06	0.079646	0	0	0	0	0	0	121	0.000193671	0.908555	138	0.000422236	1	7	1.32103e-05	0.54941	0	0	0	0	0	0	0	0	0	0	0	0
Lau_Basin_Tahi_Moana_k95_610560_flag_1_multi_9.3895_len_1068	0	0	0	0	0	0	22	7.13459e-05	0.770599	86	0.000634723	0.722846	4	2.39997e-05	0.0983146	0	0	0	0	0	0	61	0.000234915	0.935393	55	0.000245847	0.376404	8	0.000147411	0.149813	0	0	0	0	0	0	0	0	0	0	0	0	0	0	0	0	0	0	1	2.02339e-06	0.123596	0	0	0	0	0	0	2	7.63162e-06	0.11236	0	0	0	0	0	0	2	7.6335e-06	0.251873	0	0	0	2	1.12852e-05	0.141386	0	0	0	0	0	0	0	0	0	0	0	0	0	0	0	0	0	0	0	0	0	28	8.44441e-05	0.474719	11	3.35163e-05	0.442884	2	2.96652e-05	0.214419	0	0	0	14	4.76502e-05	0.0945693	0	0	0	0	0	0	0	0	0	0	0	0	0	0	0	0	0	0	0	0	0	0	0	0	0	0	0	0	0	0	0	0	0	0	0	0	0	0	0	0	0	0	0	0	0	0	0	0	0	0	0	0	0	0	1	8.9072e-06	0.136704	0	0	0	0	0	0	0	0	0	195	0.000571786	0.991573	3	0.00010481	0.0945693	0	0	0	0	0	0
Brothers_NWCB_S140_NODE_40583_length_3261_cov_2.352265	2	8.81025e-07	0.0413983	14	7.6923e-06	0.302055	0	0	0	0	0	0	0	0	0	0	0	0	0	0	0	0	0	0	0	0	0	0	0	0	13	1.27566e-05	0.0689972	0	0	0	0	0	0	153	0.000231999	0.802208	0	0	0	0	0	0	0	0	0	0	0	0	0	0	0	236	0.000301171	0.890831	207	0.000406508	0.984974	1243	0.00123534	0.99816	6	6.83712e-06	0.17786	45	4.36e-05	0.455075	27	4.10635e-05	0.456915	0	0	0	101	0.00011792	0.826127	0	0	0	0	0	0	13	9.48067e-06	0.282735	3	2.6546e-06	0.0919963	41	2.30082e-05	0.308801	0	0	0	0	0	0	0	0	0	0	0	0	0	0	0	0	0	0	0	0	0	0	0	0	0	0	0	0	0	0	0	0	0	1	8.80667e-07	0.0180926	0	0	0	0	0	0	68	0.00022089	0.423796	0	0	0	1	2.44486e-06	0.0459982	9	2.19294e-05	0.228151	0	0	0	6	2.13261e-05	0.191966	0	0	0	10	2.03417e-05	0.226618	0	0	0	0	0	0	4	3.17935e-06	0.0818767	0	0	0	21	1.66355e-05	0.358786	0	0	0	0	0	0	0	0	0	12	3.46537e-05	0.257896
ELSC_Abe_A3_NODE_65696_length_3238_cov_1.881710	0	0	0	603	0.000338789	1	0	0	0	0	0	0	4	8.17603e-06	0.0833848	1	3.24109e-07	0.0169858	0	0	0	0	0	0	0	0	0	0	0	0	0	0	0	0	0	0	0	0	0	475	0.000700476	0.11365	0	0	0	0	0	0	0	0	0	0	0	0	0	0	0	434	0.000504678	0.160902	709	0.0013197	0.897159	1450	0.00138937	0.882952	4	3.84095e-06	0.131254	15	1.33178e-05	0.109018	258	0.000351017	0.113959	0	0	0	1306	0.00143566	0.91013	0	0	0	7	5.13758e-06	0.0991353	1025	0.000731983	0.113959	0	0	0	0	0	0	0	0	0	0	0	0	0	0	0	0	0	0	0	0	0	0	0	0	1	4.8017e-07	0.0157505	5	2.40204e-06	0.0157505	0	0	0	0	0	0	0	0	0	0	0	0	0	0	0	0	0	0	10	2.48731e-05	0.0873996	0	0	0	0	0	0	6	7.81284e-06	0.0237801	0	0	0	0	0	0	0	0	0	59	0.000121812	0.11365	0	0	0	0	0	0	36	2.86533e-05	0.100371	0	0	0	5	2.74142e-06	0.064546	0	0	0	0	0	0	0	0	0	4	7.94887e-06	0.0271773
Lau_Basin_Kilo_Moana_k95_859065_flag_0_multi_15.0042_len_6101	0	0	0	0	0	0	209	0.00010601	0.918046	43	5.23126e-05	0.442714	66	7.23423e-05	0.524504	107	2.95296e-05	0.546468	25	1.39624e-05	0.347156	331	0.000216216	0.985248	447	0.000330883	0.949516	30	9.5533e-05	0.366825	0	0	0	0	0	0	0	0	0	0	0	0	0	0	0	0	0	0	0	0	0	0	0	0	0	0	0	1	5.39574e-07	0.0180298	0	0	0	0	0	0	0	0	0	0	0	0	0	0	0	0	0	0	0	0	0	0	0	0	0	0	0	0	0	0	0	0	0	1	3.21203e-07	0.0245861	51	2.43418e-05	0.547615	116	6.41797e-05	0.779872	7	1.80248e-05	0.123586	9	2.29505e-05	0.0963776	4	1.57435e-06	0.0121292	3	8.69688e-07	0.010654	9	3.79118e-06	0.0934273	7	2.76169e-06	0.0519587	34	8.7145e-06	0.0844124	189	3.11426e-05	0.226356	0	0	0	0	0	0	0	0	0	0	0	0	0	0	0	2	2.50403e-06	0.0321259	0	0	0	0	0	0	0	0	0	0	0	0	0	0	0	0	0	0	0	0	0	0	0	0	0	0	0	0	0	0	0	0	0	285	0.000140003	0.984593	144	0.000828117	0.853303	118	5.29598e-05	0.774791	0	0	0
Brothers_NWCB_S012_NODE_10887_length_5966_cov_2.422333	0	0	0	2	6.37543e-07	0.0472679	0	0	0	0	0	0	0	0	0	0	0	0	0	0	0	0	0	0	0	0	0	0	0	0	0	0	0	0	0	0	0	0	0	430	0.000379677	1	1	5.19948e-07	0.0169293	0	0	0	0	0	0	0	0	0	0	0	0	334	0.000224247	0.678344	81	8.95999e-05	0.56537	161	8.81039e-05	0.615655	0	0	0	0	0	0	0	0	0	0	0	0	7	4.48054e-06	0.153369	0	0	0	0	0	0	0	0	0	0	0	0	2	6.44171e-07	0.0286624	0	0	0	0	0	0	0	0	0	0	0	0	0	0	0	0	0	0	0	0	0	0	0	0	0	0	0	0	0	0	0	0	0	0	0	0	0	0	0	0	0	0	0	0	0	0	0	0	0	0	0	0	0	0	0	0	0	17	3.04283e-05	0.249749	0	0	0	0	0	0	0	0	0	0	0	0	0	0	0	0	0	0	0	0	0	0	0	0	0	0	0	0	0	0	0	0	0
ELSC_Tui_Malila_T2_NODE_207837_length_1863_cov_0.899194	5	4.54869e-06	0.179281	38	3.23461e-05	0.417069	0	0	0	0	0	0	0	0	0	0	0	0	0	0	0	0	0	0	0	0	0	0	0	0	301	0.000451024	0.185185	0	0	0	2	2.9911e-06	0.0585078	127	0.000245277	0.646806	0	0	0	0	0	0	0	0	0	0	0	0	0	0	0	122	0.000226353	0.624799	26	6.79818e-05	0.603865	126	0.000161192	0.761138	0	0	0	1	1.27893e-06	0.0493827	27	4.73008e-05	0.431562	0	0	0	37	5.27282e-05	0.389157	0	0	0	0	0	0	100	0.000135497	0.761138	1	1.5963e-06	0.0799785	85	7.21966e-05	0.522813	0	0	0	1	1.41696e-06	0.0381106	0	0	0	0	0	0	0	0	0	0	0	0	0	0	0	0	0	0	0	0	0	0	0	0	0	0	0	3	9.51502e-06	0.164251	0	0	0	0	0	0	33	0.000148118	0.409554	0	0	0	0	0	0	16	6.39849e-05	0.329576	0	0	0	17	5.47468e-05	0.307568	2	4.34714e-06	0.100376	52	0.000185821	0.513688	0	0	0	2	3.46561e-06	0.030059	109	0.00014699	0.618358	2	3.65126e-06	0.110038	131	0.000192952	1	0	0	0	0	0	0	0	0	0	4	2.05984e-05	0.116479
Brothers_NWCB_S146_NODE_152055_length_1665_cov_1.914824	0	0	0	0	0	0	0	0	0	0	0	0	0	0	0	0	0	0	0	0	0	0	0	0	0	0	0	0	0	0	0	0	0	0	0	0	0	0	0	77	0.000249219	0.813814	0	0	0	0	0	0	0	0	0	0	0	0	0	0	0	7	1.67246e-05	0.46006	3	6.74216e-06	0.166967	18	3.26024e-05	0.368168	0	0	0	0	0	0	0	0	0	0	0	0	116	0.000277881	0.971171	0	0	0	0	0	0	0	0	0	0	0	0	0	0	0	0	0	0	0	0	0	0	0	0	0	0	0	0	0	0	0	0	0	0	0	0	0	0	0	0	0	0	0	0	0	0	0	0	0	0	0	0	0	0	0	0	0	0	0	0	0	0	0	0	0	0	0	0	0	0	0	0	0	0	0	0	0	0	0	0	0	0	0	0	0	0	0	0	0	0	0	0	0	7	1.32969e-05	0.362763	0	0	0	0	0	0	0	0	0	0	0	0
ELSC_Mariner_M17_vRhyme_bin_188	0	0	0	1	5.20022e-09	0.000391773	0	0	0	0	0	0	16	8.08558e-07	0.0101234	0	0	0	0	0	0	0	0	0	10	3.10969e-07	0.00275808	0	0	0	0	0	0	0	0	0	0	0	0	0	0	0	16	2.1267e-07	0.000987267	0	0	0	0	0	0	0	0	0	0	0	0	0	0	0	0	0	0	0	0	0	0	0	0	0	0	0	0	0	0	0	0	0	0	0	0	0	0	0	290	6.80557e-06	0.168752	27840	0.000568679	0.999859	1	7.25811e-09	0.000391773	1	4.83823e-09	0.000376102	0	0	0	0	0	0	0	0	0	0	0	0	0	0	0	0	0	0	0	0	0	0	0	0	0	0	0	0	0	0	0	0	0	0	0	0	0	0	0	0	0	0	0	0	0	0	0	0	0	0	0	0	0	0	0	0	0	0	0	0	0	0	0	0	0	0	1	2.77483e-08	0.000391773	0	0	0	0	0	0	0	0	0	37	8.01822e-07	0.0354084	0	0	0	1	2.78771e-07	0.000783546	0	0	0	0	0	0
Brothers_LC_S016_NODE_145871_length_1471_cov_1.031994	0	0	0	0	0	0	0	0	0	0	0	0	0	0	0	0	0	0	0	0	0	0	0	0	0	0	0	0	0	0	0	0	0	0	0	0	0	0	0	0	0	0	0	0	0	0	0	0	0	0	0	70	0.000133429	1	0	0	0	0	0	0	0	0	0	0	0	0	0	0	0	0	0	0	0	0	0	0	0	0	0	0	0	0	0	0	0	0	0	0	0	0	0	0	0	0	0	0	0	0	0	0	0	0	0	0	0	0	0	0	0	0	0	0	0	0	0	0	0	0	0	0	0	0	0	0	0	0	0	0	0	0	0	0	0	0	0	0	0	0	0	0	0	0	0	0	0	0	0	0	0	0	0	0	0	0	0	0	0	0	0	0	0	0	0	0	0	0	0	0	0	0	0	0	0	0	0	0	0	0	0	0	0	0	0	0	0	0	0	0	0
Brothers_LC_S016_NODE_51390_length_2560_cov_1.221126	0	0	0	0	0	0	0	0	0	0	0	0	0	0	0	0	0	0	0	0	0	0	0	0	0	0	0	0	0	0	0	0	0	0	0	0	0	0	0	0	0	0	11	1.82129e-05	0.137109	47	6.88448e-05	0.657813	3	2.44625e-06	0.0953125	370	0.000274506	1	0	0	0	0	0	0	0	0	0	0	0	0	0	0	0	1	1.49203e-06	0.0589844	0	0	0	0	0	0	0	0	0	0	0	0	2	2.10093e-06	0.09375	4	3.20068e-06	0.103906	1	6.16814e-07	0.0316406	4	2.26839e-06	0.084375	0	0	0	0	0	0	0	0	0	0	0	0	0	0	0	0	0	0	0	0	0	0	0	0	0	0	0	0	0	0	0	0	0	0	0	0	0	0	0	0	0	0	0	0	0	0	0	0	0	0	0	0	0	0	0	0	0	0	0	0	0	0	0	0	0	0	0	0	0	0	0	0	0	0	0	0	0	0	0	0	0	0	0	0	0	0	0	0	0	0	0	0	0
ELSC_Abe_A1_NODE_57114_length_2913_cov_1.278177	219	0.000139521	0.996567	132	8.89005e-05	0.995537	0	0	0	0	0	0	5	1.24313e-05	0.103673	0	0	0	0	0	0	0	0	0	0	0	0	0	0	0	0	0	0	0	0	0	0	0	0	0	0	0	0	0	0	0	0	0	0	0	0	0	0	0	0	0	0	0	0	0	0	0	0	0	0	0	0	0	0	15	1.12472e-05	0.10127	0	0	0	0	0	0	0	0	0	0	0	0	1	1.13769e-06	0.05115	19	1.67506e-05	0.512873	0	0	0	0	0	0	0	0	0	0	0	0	0	0	0	0	0	0	0	0	0	0	0	0	0	0	0	0	0	0	0	0	0	0	0	0	0	0	0	0	0	0	0	0	0	0	0	0	0	0	0	0	0	0	0	0	0	0	0	0	0	0	0	0	0	0	525	0.00106417	0.996567	0	0	0	0	0	0	0	0	0	401	0.000366104	0.981806	346	0.000514192	0.995881	22	2.23053e-05	0.312736	0	0	0	0	0	0	0	0	0	2	7.47052e-06	0.101613
Axial_Seawater_NODE_1736_length_3837_cov_0.727493	0	0	0	0	0	0	0	0	0	0	0	0	4	5.93841e-06	0.0443054	5	1.39181e-06	0.0440448	0	0	0	0	0	0	0	0	0	0	0	0	0	0	0	0	0	0	0	0	0	0	0	0	0	0	0	0	0	0	0	0	0	0	0	0	0	0	0	0	0	0	0	0	0	0	0	0	0	0	0	0	0	0	0	0	0	0	0	0	0	0	0	0	0	0	0	0	0	0	0	0	0	0	0	0	0	0	0	0	0	0	0	0	83	0.00039282	0.887151	162	0.000663142	1	0	0	0	0	0	0	0	0	0	0	0	0	0	0	0	0	0	0	0	0	0	0	0	0	0	0	0	0	0	0	0	0	0	0	0	0	0	0	0	0	0	0	0	0	0	0	0	0	0	0	0	0	0	0	0	0	0	0	0	0	0	0	0	0	0	0	0	0	0	0	0	0	0	0	0	0	0	0	0	0	0
Lau_Basin_Tui_Malila_k95_621251_flag_1_multi_2.5524_len_2336	0	0	0	0	0	0	874	0.00121706	0.985445	421	0.00142982	0.967894	484	0.0014423	0.959332	261	0.000206479	0.958476	456	0.000696616	0.955479	827	0.00146758	0.988014	366	0.000739415	0.934932	61	0.000516053	0.633134	146	0.000202489	0.259418	6	9.0205e-06	0.24786	22	3.40618e-05	0.431935	37	8.10373e-05	0.499144	2	3.56112e-06	0.111301	4	7.85616e-06	0.128853	55	5.80022e-05	0.510702	26	2.902e-05	0.538099	0	0	0	200	0.000350425	0.969178	3	7.92495e-06	0.164812	18	2.33741e-05	0.354024	2	3.37556e-06	0.0873288	0	0	0	0	0	0	0	0	0	8	1.18377e-05	0.228596	12	1.30334e-05	0.177226	0	0	0	1	1.22807e-06	0.0642123	16	1.80247e-05	0.312072	7	4.65774e-06	0.170377	154	0.000202244	0.954195	140	0.000209968	0.858733	1167	0.00879191	0.999144	734	0.00520384	0.999144	194	0.00027353	0.829623	204	0.00024221	0.926798	350	0.000449328	0.979452	463	0.00059511	0.972603	506	0.000413728	0.806935	3499	0.00186281	0.962329	0	0	0	55	0.000166267	0.956336	8	3.90444e-05	0.431507	10	4.31219e-05	0.307363	5	2.43408e-05	0.248288	9	4.69871e-05	0.410531	0	0	0	0	0	0	3	1.00668e-05	0.160531	0	0	0	8	1.92186e-05	0.270548	2	6.1186e-06	0.0997432	2	9.59666e-06	0.127997	0	0	0	0	0	0	0	0	0	0	0	0	1954	0.00263822	0.999144	945	0.0145026	1	451	0.000532831	1	11	4.65101e-05	0.262842
Cayman_Shallow_k95_997652_flag_1_multi_4.0000_len_4408	0	0	0	5	1.63665e-06	0.0446915	18	1.25192e-05	0.329174	13	2.04736e-05	0.226633	54	8.09393e-05	0.574637	1	2.73514e-07	0.0145191	230	0.000172392	0.919465	39	3.25216e-05	0.560572	0	0	0	59	0.000251821	0.636116	0	0	0	0	0	0	0	0	0	0	0	0	0	0	0	0	0	0	0	0	0	0	0	0	0	0	0	1	9.46067e-07	0.0313067	0	0	0	0	0	0	0	0	0	0	0	0	0	0	0	0	0	0	0	0	0	4	1.72511e-06	0.0476407	0	0	0	0	0	0	0	0	0	0	0	0	14	8.82318e-06	0.241833	36	2.58768e-05	0.42559	0	0	0	10	3.61968e-05	0.142015	208	0.000146804	0.576906	912	0.000557601	0.982532	651	0.000411404	0.987749	442	0.000287671	0.934211	434	0.000182108	0.573276	332	8.65641e-05	0.333031	0	0	0	2	7.85212e-07	0.0170145	0	0	0	0	0	0	0	0	0	0	0	0	0	0	0	0	0	0	0	0	0	0	0	0	0	0	0	0	0	0	0	0	0	0	0	0	0	0	0	0	0	0	0	0	0	9	6.24521e-06	0.168103	81	0.000573434	0.57078	29	1.56054e-05	0.353675	1	1.71959e-06	0.0238203
Brothers_NWCB_S139_NODE_5500_length_11977_cov_17.425063	0	0	0	28	3.67881e-06	0.111213	0	0	0	0	0	0	0	0	0	0	0	0	0	0	0	0	0	0	0	0	0	0	0	0	0	0	0	0	0	0	0	0	0	310	0.000135573	0.664023	1	3.82266e-07	0.0126075	2	7.13972e-07	0.0167822	0	0	0	0	0	0	0	0	0	5312	0.00181511	0.995575	71	3.62124e-05	0.405778	545	0.00014145	0.438758	1	3.16142e-07	0.0126075	3	9.06055e-07	0.0237956	77	2.72704e-05	0.337146	0	0	0	223	6.39889e-05	0.564415	0	0	0	0	0	0	0	0	0	0	0	0	2	2.66134e-07	0.0206229	0	0	0	0	0	0	0	0	0	0	0	0	0	0	0	0	0	0	0	0	0	0	0	0	0	0	0	0	0	0	0	0	0	0	0	0	0	0	0	0	0	0	0	0	0	0	0	0	0	0	0	0	0	0	0	0	0	0	0	0	0	0	0	0	0	0	0	0	0	0	0	0	66	1.04162e-05	0.0971028	1	3.89537e-07	0.0126075	0	0	0	0	0	0	0	0	0	0	0	0	0	0	0
EPR_4281-140_scaffold_47863_c1	0	0	0	0	0	0	0	0	0	0	0	0	0	0	0	0	0	0	0	0	0	0	0	0	0	0	0	0	0	0	0	0	0	0	0	0	0	0	0	0	0	0	0	0	0	0	0	0	0	0	0	0	0	0	0	0	0	0	0	0	0	0	0	0	0	0	0	0	0	0	0	0	0	0	0	0	0	0	0	0	0	0	0	0	0	0	0	0	0	0	0	0	0	0	0	0	0	0	0	0	0	0	0	0	0	0	0	0	0	0	0	0	0	0	0	0	0	0	0	0	0	0	0	0	0	0	1	3.97861e-06	0.0960671	0	0	0	0	0	0	0	0	0	0	0	0	0	0	0	0	0	0	0	0	0	0	0	0	0	0	0	0	0	0	0	0	0	70	0.000486373	1	0	0	0	0	0	0	0	0	0	0	0	0	0	0	0	0	0	0	0	0	0	0	0	0
Brothers_NWCB_S139_NODE_52279_length_3292_cov_19.960506	0	0	0	0	0	0	0	0	0	0	0	0	0	0	0	0	0	0	0	0	0	0	0	0	0	0	0	0	0	0	0	0	0	0	0	0	0	0	0	5	8.69878e-06	0.130316	0	0	0	0	0	0	0	0	0	0	0	0	0	0	0	3587	0.00451842	1	19	4.04861e-05	0.45079	1	5.56529e-07	0.02339	0	0	0	0	0	0	0	0	0	0	0	0	0	0	0	0	0	0	0	0	0	0	0	0	0	0	0	1	4.66412e-07	0.0349332	0	0	0	0	0	0	0	0	0	0	0	0	0	0	0	0	0	0	0	0	0	0	0	0	0	0	0	0	0	0	0	0	0	0	0	0	0	0	0	0	0	0	0	0	0	0	0	0	0	0	0	0	0	0	0	0	0	0	0	0	0	0	0	0	0	0	0	0	0	0	0	0	0	0	0	0	0	0	3	1.82115e-06	0.0458688	0	0	0	0	0	0	0	0	0	0	0	0
Brothers_Diffuse_S015_NODE_125846_length_1433_cov_1.549770	0	0	0	0	0	0	0	0	0	0	0	0	0	0	0	0	0	0	0	0	0	0	0	0	0	0	0	0	0	0	0	0	0	0	0	0	0	0	0	0	0	0	0	0	0	0	0	0	204	0.000313169	1	5	8.25728e-06	0.126308	0	0	0	0	0	0	0	0	0	0	0	0	0	0	0	0	0	0	0	0	0	0	0	0	0	0	0	0	0	0	0	0	0	0	0	0	0	0	0	0	0	0	0	0	0	0	0	0	0	0	0	0	0	0	0	0	0	0	0	0	0	0	0	0	0	0	0	0	0	0	0	0	0	0	0	0	0	0	0	0	0	0	0	0	0	0	0	0	0	0	0	0	0	0	0	0	0	0	0	0	0	0	0	0	0	0	0	0	0	0	0	0	0	0	0	0	0	0	0	0	0	0	0	0	0	0	0	0	0	0	0	0	0	0	0
ELSC_Abe_A1_NODE_176791_length_1614_cov_1.041695	91	0.000104084	1	0	0	0	0	0	0	0	0	0	0	0	0	0	0	0	0	0	0	0	0	0	0	0	0	0	0	0	0	0	0	0	0	0	0	0	0	0	0	0	0	0	0	0	0	0	0	0	0	0	0	0	0	0	0	0	0	0	0	0	0	0	0	0	0	0	0	0	0	0	0	0	0	0	0	0	0	0	0	0	0	0	0	0	0	0	0	0	0	0	0	0	0	0	0	0	0	0	0	0	0	0	0	0	0	0	0	0	0	0	0	0	0	0	0	0	0	0	0	0	0	0	0	0	0	0	0	0	0	0	0	0	0	0	0	0	0	0	0	0	0	0	0	0	0	0	0	0	0	0	0	0	0	0	0	0	0	0	0	0	0	0	0	0	0	0	0	0	0	0	0	0	0	0	0	0	0	0	0	0	0	0	0	0	0	0	0
ELSC_Abe_A3_NODE_51264_length_3663_cov_1.937783	8	4.41003e-06	0.20748	435	0.000229559	1	0	0	0	0	0	0	0	0	0	0	0	0	0	0	0	0	0	0	0	0	0	0	0	0	0	0	0	0	0	0	0	0	0	0	0	0	0	0	0	0	0	0	0	0	0	0	0	0	0	0	0	0	0	0	0	0	0	0	0	0	0	0	0	0	0	0	4	5.50741e-06	0.0914551	0	0	0	0	0	0	0	0	0	3	2.40815e-06	0.0753481	4	3.06181e-06	0.0816271	0	0	0	0	0	0	0	0	0	0	0	0	0	0	0	0	0	0	0	0	0	0	0	0	0	0	0	0	0	0	0	0	0	0	0	0	0	0	0	0	0	0	0	0	0	0	0	0	0	0	0	0	0	0	0	0	0	0	0	0	0	0	0	0	0	0	0	0	0	4	8.52394e-06	0.124761	0	0	0	0	0	0	0	0	0	0	0	0	2	1.6344e-06	0.0799891	0	0	0	0	0	0	0	0	0	10	2.82665e-05	0.175539
Brothers_NWCA_S017_NODE_289_length_9539_cov_16.286868	30	4.56374e-06	0.0403606	0	0	0	0	0	0	0	0	0	0	0	0	0	0	0	0	0	0	0	0	0	0	0	0	0	0	0	0	0	0	0	0	0	0	0	0	0	0	0	319	6.59023e-05	0.221826	272	0.000111913	0.742007	1	1.06659e-07	0.00649963	18	2.87585e-06	0.0284097	9134	0.00435252	1	0	0	0	0	0	0	0	0	0	7	9.8899e-07	0.00618513	36	4.824e-06	0.0167732	0	0	0	157	1.64757e-05	0.0187651	0	0	0	0	0	0	99	2.21462e-05	0.0411993	25	5.67468e-06	0.0318692	0	0	0	0	0	0	0	0	0	0	0	0	0	0	0	0	0	0	0	0	0	0	0	0	0	0	0	0	0	0	0	0	0	0	0	0	0	0	0	0	0	0	0	0	0	0	0	0	0	0	0	0	0	0	0	0	0	0	0	0	0	0	0	0	0	0	15	7.45198e-06	0.0366915	10	6.51686e-06	0.0321837	0	0	0	0	0	0	81	1.93214e-05	0.031345	98	3.96741e-05	0.0460216	49	1.13352e-05	0.0380543	0	0	0	0	0	0	0	0	0	0	0	0
ELSC_Mariner_M17_NODE_104229_length_1825_cov_1.612485	1	1.17661e-06	0.0827397	0	0	0	0	0	0	0	0	0	0	0	0	0	0	0	0	0	0	0	0	0	0	0	0	0	0	0	0	0	0	0	0	0	0	0	0	0	0	0	0	0	0	0	0	0	0	0	0	0	0	0	0	0	0	0	0	0	0	0	0	0	0	0	0	0	0	0	0	0	0	0	0	0	0	0	0	0	0	0	0	0	6	1.01643e-05	0.156164	150	0.000212585	0.997808	0	0	0	0	0	0	0	0	0	0	0	0	0	0	0	0	0	0	0	0	0	0	0	0	0	0	0	0	0	0	0	0	0	0	0	0	0	0	0	0	0	0	0	0	0	0	0	0	0	0	0	0	0	0	0	0	0	0	0	0	0	0	0	0	0	0	0	0	0	0	0	0	0	0	0	0	0	0	11	1.61891e-05	0.212603	0	0	0	0	0	0	0	0	0	0	0	0	0	0	0	14	8.57199e-05	0.401096
ELSC_Mariner_M10_NODE_9324_length_5699_cov_1.381192	0	0	0	1	3.57805e-07	0.0264959	0	0	0	0	0	0	0	0	0	0	0	0	0	0	0	0	0	0	0	0	0	0	0	0	0	0	0	0	0	0	0	0	0	0	0	0	0	0	0	0	0	0	0	0	0	0	0	0	0	0	0	0	0	0	0	0	0	0	0	0	0	0	0	0	0	0	0	0	0	0	0	0	0	0	0	0	0	0	395	0.000213436	1	31	1.41461e-05	0.413932	0	0	0	0	0	0	0	0	0	0	0	0	0	0	0	0	0	0	0	0	0	0	0	0	0	0	0	0	0	0	0	0	0	0	0	0	0	0	0	0	0	0	0	0	0	0	0	0	0	0	0	0	0	0	0	0	0	0	0	0	0	0	0	0	0	0	0	0	0	0	0	0	0	0	0	0	0	0	0	0	0	0	0	0	0	0	0	0	0	0	0	0	0	0	0	0	0	0	0
Brothers_NWCB_S140_NODE_29504_length_3834_cov_0.706771	0	0	0	0	0	0	0	0	0	0	0	0	0	0	0	0	0	0	0	0	0	0	0	0	0	0	0	0	0	0	0	0	0	0	0	0	0	0	0	0	0	0	0	0	0	0	0	0	0	0	0	0	0	0	0	0	0	0	0	0	162	0.000266124	0.997392	0	0	0	0	0	0	28	0	0.0151278	0	0	0	0	0	0	0	0	0	0	0	0	0	0	0	0	0	0	0	0	0	0	0	0	0	0	0	0	0	0	0	0	0	0	0	0	0	0	0	0	0	0	0	0	0	0	0	0	0	0	0	0	0	0	0	0	0	0	0	0	0	0	0	0	0	0	0	0	0	0	0	0	0	0	0	0	0	0	0	0	0	0	0	0	0	0	0	0	0	0	0	0	0	0	0	0	0	0	0	0	0	0	0	0	0	0	0	0	0	0	0	0	0	0	0	0	0
Guaymas_4559-240_scaffold_6317_c1	0	0	0	0	0	0	0	0	0	0	0	0	0	0	0	0	0	0	0	0	0	0	0	0	0	0	0	0	0	0	0	0	0	0	0	0	0	0	0	0	0	0	0	0	0	0	0	0	0	0	0	0	0	0	0	0	0	0	0	0	0	0	0	0	0	0	0	0	0	0	0	0	0	0	0	0	0	0	0	0	0	0	0	0	0	0	0	0	0	0	0	0	0	0	0	0	0	0	0	0	0	0	0	0	0	0	0	0	0	0	0	0	0	0	0	0	0	0	0	0	0	0	0	0	0	0	0	0	0	0	0	0	22	3.49091e-05	0.272074	739	0.00100283	0.877337	0	0	0	19	3.06727e-05	0.312194	2	1.8333e-06	0.0353753	0	0	0	1596	0.00247777	1	0	0	0	0	0	0	0	0	0	0	0	0	0	0	0	0	0	0	0	0	0	0	0	0	0	0	0	0	0	0	0	0	0	0	0	0
Brothers_NWCB_S146_NODE_51066_length_3071_cov_2.366508	0	0	0	0	0	0	0	0	0	0	0	0	0	0	0	0	0	0	0	0	0	0	0	0	0	0	0	0	0	0	0	0	0	0	0	0	0	0	0	0	0	0	0	0	0	0	0	0	0	0	0	0	0	0	0	0	0	0	0	0	85	0.000166325	0.798763	0	0	0	0	0	0	0	0	0	0	0	0	0	0	0	383	0.000467262	1	0	0	0	0	0	0	0	0	0	0	0	0	0	0	0	0	0	0	0	0	0	0	0	0	0	0	0	0	0	0	0	0	0	0	0	0	0	0	0	0	0	0	0	0	0	0	0	0	0	0	0	0	0	0	0	0	0	0	0	0	0	0	0	0	0	0	0	0	0	0	0	0	0	0	0	0	0	0	0	0	0	0	0	0	0	0	0	0	0	0	0	0	0	0	0	0	0	0	0	0	0	0	0	0	0	0	0	0
ELSC_Abe_A3_NODE_34228_length_4458_cov_1.181251	0	0	0	269	0.000116172	1	0	0	0	0	0	0	0	0	0	0	0	0	0	0	0	0	0	0	0	0	0	0	0	0	0	0	0	0	0	0	0	0	0	0	0	0	0	0	0	0	0	0	0	0	0	0	0	0	0	0	0	0	0	0	0	0	0	0	0	0	0	0	0	0	0	0	0	0	0	0	0	0	0	0	0	0	0	0	0	0	0	0	0	0	0	0	0	0	0	0	0	0	0	0	0	0	0	0	0	0	0	0	0	0	0	0	0	0	0	0	0	0	0	0	0	0	0	0	0	0	0	0	0	0	0	0	0	0	0	0	0	0	0	0	0	0	0	0	0	0	0	0	0	0	0	0	0	0	0	0	0	0	0	0	0	0	0	0	0	0	0	0	0	0	0	0	0	0	0	0	0	0	0	0	0	0	0	0	0	0	5	2.50897e-06	0.0235532
MAR_Lucky_356-284_scaffold_28932_c1	0	0	0	0	0	0	0	0	0	0	0	0	0	0	0	0	0	0	0	0	0	0	0	0	0	0	0	0	0	0	0	0	0	0	0	0	0	0	0	0	0	0	0	0	0	0	0	0	0	0	0	0	0	0	0	0	0	0	0	0	0	0	0	0	0	0	0	0	0	0	0	0	0	0	0	0	0	0	0	0	0	0	0	0	0	0	0	0	0	0	0	0	0	0	0	0	0	0	0	0	0	0	0	0	0	0	0	0	0	0	0	0	0	0	0	0	0	0	0	0	0	0	0	0	0	0	0	0	0	0	0	0	0	0	0	0	0	0	0	0	0	0	0	0	1	2.07214e-06	0.0388635	0	0	0	0	0	0	0	0	0	0	0	0	0	0	0	0	0	0	168	0.000461045	1	0	0	0	0	0	0	0	0	0	0	0	0	0	0	0	0	0	0	0	0	0
ELSC_Mariner_131-447_scaffold_13539_c1	0	0	0	0	0	0	0	0	0	0	0	0	0	0	0	0	0	0	0	0	0	0	0	0	0	0	0	0	0	0	124	8.43295e-05	0.113402	974	0.000794458	0.155645	1025	0.000814135	0.148102	0	0	0	0	0	0	0	0	0	6	1.83593e-06	0.018607	1	6.48291e-07	0.0344481	0	0	0	0	0	0	0	0	0	0	0	0	13	1.08377e-05	0.121197	0	0	0	0	0	0	0	0	0	0	0	0	2635	0.00157888	0.195122	6	4.12897e-06	0.148102	16	8.51595e-06	0.229067	0	0	0	16	8.03484e-06	0.150867	0	0	0	0	0	0	0	0	0	0	0	0	0	0	0	0	0	0	0	0	0	0	0	0	0	0	0	0	0	0	0	0	0	255	0.000455956	1	0	0	0	0	0	0	0	0	0	0	0	0	0	0	0	0	0	0	0	0	0	0	0	0	0	0	0	0	0	0	0	0	0	0	0	0	0	0	0	0	0	0	0	0	0	0	0	0	0	0	0	0	0	0	0	0	0
Lau_Basin_Abe_k95_1770612_flag_1_multi_3.0000_len_1927	0	0	0	0	0	0	0	0	0	0	0	0	186	0.000645366	1	0	0	0	0	0	0	1	1.91401e-06	0.0492994	16	3.7055e-05	0.166061	0	0	0	0	0	0	0	0	0	0	0	0	0	0	0	0	0	0	0	0	0	0	0	0	0	0	0	0	0	0	0	0	0	0	0	0	0	0	0	0	0	0	0	0	0	0	0	0	0	0	0	0	0	0	0	0	0	0	0	0	0	0	0	0	0	0	0	0	0	0	0	0	0	0	0	0	0	0	0	0	0	0	0	0	0	0	0	0	0	0	0	0	0	0	0	0	0	0	0	0	0	0	0	0	0	0	0	0	0	0	0	0	0	0	0	0	0	0	0	0	0	0	0	0	0	0	0	0	0	0	0	0	0	0	0	0	0	0	0	0	0	0	0	0	0	0	0	0	0	0	1	1.72669e-06	0.0513752	0	0	0	0	0	0	0	0	0
ELSC_Tui_Malila_132-544_scaffold_51725_c1	33	3.32327e-05	0.211634	11	1.22192e-05	0.257064	0	0	0	0	0	0	0	0	0	0	0	0	0	0	0	0	0	0	0	0	0	0	0	0	0	0	0	4	3.33961e-06	0.033795	0	0	0	0	0	0	0	0	0	0	0	0	2	1.28825e-06	0.0365651	1	7.22194e-07	0.0365651	0	0	0	0	0	0	0	0	0	0	0	0	0	0	0	15	1.24605e-05	0.0736842	0	0	0	13	8.05382e-06	0.032687	0	0	0	2	1.09861e-06	0.0277008	1	7.77589e-07	0.033795	24	3.26797e-05	0.511357	0	0	0	0	0	0	0	0	0	0	0	0	0	0	0	0	0	0	0	0	0	0	0	0	0	0	0	0	0	0	0	0	0	0	0	0	0	0	0	0	0	0	0	0	0	0	0	0	0	0	0	0	0	0	0	0	0	0	0	0	0	0	0	0	0	0	171	0.000548865	1	15	4.33639e-05	0.442105	0	0	0	0	0	0	167	0.000191536	0.685873	1	1.12455e-06	0.033795	20	2.82633e-05	0.629917	0	0	0	0	0	0	0	0	0	0	0	0
Lau_Basin_Tui_Malila_k95_303876_flag_1_multi_6.6264_len_2464	0	0	0	0	0	0	740	0.00095839	1	439	0.00137743	1	573	0.00158171	1	60	4.39911e-05	0.825893	865	0.00123942	1	845	0.00139151	1	501	0.00091615	1	867	0.00701205	1	0	0	0	0	0	0	0	0	0	8	1.55866e-05	0.215503	0	0	0	0	0	0	23	2.41721e-05	0.336445	0	0	0	0	0	0	2	2.91405e-06	0.122159	0	0	0	0	0	0	0	0	0	0	0	0	0	0	0	0	0	0	6	1.00276e-05	0.238636	0	0	0	0	0	0	0	0	0	0	0	0	0	0	0	596	0.000715638	1	740	0.00101505	1	29	0.000184444	0.560877	53	0.00033385	0.831575	294	0.00039279	0.893263	161	0.000186911	0.714286	221	0.000261941	0.9375	236	0.00028931	0.918019	358	0.000276883	0.821834	1449	0.000738839	0.846185	0	0	0	4	1.20607e-05	0.138799	0	0	0	0	0	0	0	0	0	0	0	0	0	0	0	0	0	0	0	0	0	0	0	0	0	0	0	0	0	0	0	0	0	0	0	0	0	0	0	0	0	0	0	0	0	326	0.000410264	1	1819	0.0256756	1	630	0.000696564	0.999594	0	0	0
Brothers_Diffuse_S015_NODE_15576_length_3249_cov_1.574632	0	0	0	0	0	0	0	0	0	0	0	0	0	0	0	0	0	0	0	0	0	0	0	0	0	0	0	0	0	0	0	0	0	0	0	0	0	0	0	0	0	0	0	0	0	0	0	0	272	0.00019792	1	0	0	0	0	0	0	0	0	0	0	0	0	0	0	0	0	0	0	0	0	0	0	0	0	0	0	0	0	0	0	0	0	0	0	0	0	0	0	0	0	0	0	0	0	0	0	0	0	0	0	0	0	0	0	0	0	0	0	0	0	0	0	0	0	0	0	0	0	0	0	0	0	0	0	0	0	0	0	0	0	0	0	0	0	0	0	0	0	0	0	0	0	0	0	0	0	0	0	0	0	0	0	0	0	0	0	0	0	0	0	0	0	0	0	0	0	0	0	0	0	0	0	0	0	0	0	0	0	0	0	0	0	0	0	0	0	0	0
Guaymas_4561-384_scaffold_12952_c1	0	0	0	0	0	0	0	0	0	0	0	0	0	0	0	0	0	0	0	0	0	0	0	0	0	0	0	0	0	0	0	0	0	0	0	0	0	0	0	0	0	0	0	0	0	0	0	0	0	0	0	0	0	0	0	0	0	0	0	0	0	0	0	0	0	0	0	0	0	0	0	0	0	0	0	0	0	0	0	0	0	0	0	0	0	0	0	0	0	0	0	0	0	0	0	0	0	0	0	0	0	0	0	0	0	0	0	0	0	0	0	0	0	0	0	0	0	0	0	0	0	0	0	0	0	0	0	0	0	0	0	0	6	2.22215e-05	0.273779	595	0.00176738	0.991003	0	0	0	14	4.88202e-05	0.48072	0	0	0	0	0	0	144	0.000494894	0.946015	0	0	0	0	0	0	0	0	0	0	0	0	0	0	0	0	0	0	0	0	0	0	0	0	0	0	0	0	0	0	0	0	0	0	0	0
Guaymas_4561-384_scaffold_17768_c1	0	0	0	0	0	0	0	0	0	0	0	0	0	0	0	0	0	0	0	0	0	0	0	0	0	0	0	0	0	0	0	0	0	0	0	0	0	0	0	0	0	0	0	0	0	0	0	0	0	0	0	0	0	0	0	0	0	0	0	0	0	0	0	0	0	0	0	0	0	0	0	0	0	0	0	0	0	0	0	0	0	0	0	0	0	0	0	0	0	0	0	0	0	0	0	0	0	0	0	0	0	0	0	0	0	0	0	0	0	0	0	0	0	0	0	0	0	0	0	0	0	0	0	0	0	0	0	0	0	0	0	0	38	0.000186452	0.899789	125	0.000518613	1	0	0	0	2	1.02286e-05	0.126004	0	0	0	0	0	0	17	8.27038e-05	0.650317	0	0	0	0	0	0	0	0	0	0	0	0	0	0	0	0	0	0	0	0	0	0	0	0	0	0	0	0	0	0	0	0	0	0	0	0
Brothers_LC_S016_NODE_2362_length_11021_cov_9.712135	0	0	0	0	0	0	0	0	0	0	0	0	0	0	0	0	0	0	0	0	0	0	0	0	0	0	0	0	0	0	0	0	0	0	0	0	0	0	0	0	0	0	0	0	0	49	1.84585e-05	0.38599	6	1.32532e-06	0.075583	6279	0.00149232	1	0	0	0	0	0	0	0	0	0	0	0	0	0	0	0	0	0	0	0	0	0	0	0	0	0	0	0	0	0	0	0	0	0	0	0	0	0	0	0	0	0	0	0	0	0	0	0	0	0	0	0	0	0	0	0	0	0	0	0	0	0	0	0	0	0	0	0	0	0	0	0	0	0	0	0	0	0	0	0	0	0	0	0	0	0	0	0	0	0	0	0	0	0	0	0	0	0	0	0	0	0	0	0	0	0	0	0	0	0	0	0	0	0	0	0	0	0	0	0	0	0	0	0	0	0	0	0	0	0	0	0	0	0	0	0
Brothers_NWCB_S146_NODE_123008_length_1882_cov_1.207407	0	0	0	0	0	0	0	0	0	0	0	0	0	0	0	0	0	0	0	0	0	0	0	0	0	0	0	0	0	0	0	0	0	0	0	0	0	0	0	2	5.56707e-06	0.0706695	0	0	0	0	0	0	0	0	0	0	0	0	0	0	0	0	0	0	0	0	0	0	0	0	0	0	0	0	0	0	0	0	0	0	0	0	117	0.00024416	1	0	0	0	0	0	0	0	0	0	0	0	0	0	0	0	0	0	0	0	0	0	0	0	0	0	0	0	0	0	0	0	0	0	0	0	0	0	0	0	0	0	0	0	0	0	0	0	0	0	0	0	0	0	0	0	0	0	0	0	0	0	0	0	0	0	0	0	0	0	0	0	0	0	0	0	0	0	0	0	0	0	0	0	0	0	0	0	0	0	0	0	0	0	0	0	0	0	0	0	0	0	0	0	0	0	0	0	0
ELSC_Tui_Malila_T11_NODE_89152_length_2055_cov_0.832988	2	2.0691e-06	0.0734793	0	0	0	0	0	0	0	0	0	0	0	0	0	0	0	0	0	0	0	0	0	0	0	0	0	0	0	0	0	0	0	0	0	0	0	0	0	0	0	30	4.44318e-05	0.190268	14	2.86024e-05	0.378102	0	0	0	38	5.11155e-05	0.357178	0	0	0	0	0	0	0	0	0	0	0	0	0	0	0	6	1.07378e-05	0.070073	0	0	0	25	2.05564e-05	0.0462287	0	0	0	0	0	0	24	3.58481e-05	0.556204	6	6.59514e-06	0.16253	4	4.865e-06	0.146959	10	8.7229e-06	0.166423	0	0	0	0	0	0	0	0	0	0	0	0	0	0	0	0	0	0	0	0	0	0	0	0	0	0	0	0	0	0	0	0	0	0	0	0	0	0	0	0	0	0	0	0	0	0	0	0	0	0	0	0	0	0	0	0	0	0	0	0	4	1.16852e-05	0.233577	0	0	0	0	0	0	0	0	0	248	0.000344507	0.962044	47	0.00010926	0.860341	21	3.24544e-05	0.529927	0	0	0	0	0	0	0	0	0	0	0	0
ELSC_Abe_A3_NODE_118559_length_2391_cov_1.020318	563	0.000445868	0.94312	149	0.000112894	1	0	0	0	0	0	0	0	0	0	0	0	0	0	0	0	0	0	0	0	0	0	0	0	0	0	0	0	0	0	0	0	0	0	0	0	0	0	0	0	0	0	0	0	0	0	0	0	0	0	0	0	0	0	0	0	0	0	0	0	0	0	0	0	0	0	0	0	0	0	0	0	0	0	0	0	0	0	0	0	0	0	0	0	0	0	0	0	0	0	0	0	0	0	0	0	0	0	0	0	0	0	0	0	0	0	0	0	0	0	0	0	0	0	0	0	0	0	0	0	0	0	0	0	0	0	0	0	0	0	0	0	0	0	0	0	0	0	0	0	0	0	0	0	0	0	0	0	0	0	0	18	3.86133e-05	0.153074	5	1.66136e-05	0.170222	0	0	0	0	0	0	240	0.000280679	0.26056	729	0.00122298	0.268925	0	0	0	0	0	0	0	0	0	0	0	0	0	0	0
MAR_Rainbow_355-202_scaffold_14427_c1	0	0	0	0	0	0	0	0	0	0	0	0	0	0	0	0	0	0	0	0	0	0	0	0	0	0	0	0	0	0	0	0	0	0	0	0	0	0	0	0	0	0	0	0	0	0	0	0	0	0	0	0	0	0	0	0	0	0	0	0	0	0	0	0	0	0	0	0	0	0	0	0	0	0	0	0	0	0	0	0	0	0	0	0	0	0	0	0	0	0	0	0	0	0	0	0	0	0	0	0	0	0	0	0	0	0	0	0	0	0	0	0	0	0	0	0	0	0	0	0	0	0	0	0	0	0	0	0	0	0	0	0	0	0	0	0	0	0	119	0.000340515	0.99188	0	0	0	826	0.00162469	0.997209	0	0	0	0	0	0	0	0	0	0	0	0	0	0	0	0	0	0	0	0	0	0	0	0	0	0	0	0	0	0	0	0	0	0	0	0	0	0	0	0	0	0
ELSC_Abe_A3_NODE_14652_length_6694_cov_3.568144	8	2.35745e-06	0.137138	1460	0.00041028	0.998656	0	0	0	0	0	0	0	0	0	0	0	0	0	0	0	0	0	0	0	0	0	0	0	0	0	0	0	0	0	0	0	0	0	0	0	0	0	0	0	0	0	0	0	0	0	0	0	0	0	0	0	0	0	0	0	0	0	0	0	0	0	0	0	0	0	0	0	0	0	0	0	0	0	0	0	0	0	0	4	1.8118e-06	0.064386	0	0	0	0	0	0	0	0	0	0	0	0	0	0	0	0	0	0	0	0	0	0	0	0	0	0	0	0	0	0	0	0	0	0	0	0	0	0	0	0	0	0	0	0	0	0	0	0	0	0	0	0	0	0	0	0	0	0	0	0	0	0	0	0	0	0	0	0	0	0	0	0	0	0	0	0	0	0	0	0	0	187	7.59718e-05	0.308186	20	1.19775e-05	0.240066	0	0	0	0	0	0	0	0	0	0	0	0	0	0	0
ELSC_Tui_Malila_T10_NODE_172878_length_1114_cov_3.128673	0	0	0	0	0	0	0	0	0	0	0	0	0	0	0	0	0	0	0	0	0	0	0	0	0	0	0	0	0	0	0	0	0	0	0	0	0	0	0	0	0	0	0	0	0	0	0	0	0	0	0	0	0	0	0	0	0	0	0	0	0	0	0	0	0	0	0	0	0	0	0	0	0	0	0	0	0	0	0	0	0	0	0	0	0	0	0	0	0	0	0	0	0	0	0	0	0	0	0	0	0	0	0	0	0	0	0	0	0	0	0	0	0	0	0	0	0	0	0	0	0	0	0	0	0	0	0	0	0	0	0	0	0	0	0	0	0	0	0	0	0	0	0	0	0	0	0	0	0	0	0	0	0	0	0	0	0	0	0	0	0	0	0	0	0	0	0	0	146	0.000369929	1	2	9.27335e-06	0.201077	0	0	0	0	0	0	0	0	0	0	0	0	0	0	0
Brothers_NWCB_S141_NODE_96234_length_1576_cov_1.054520	0	0	0	0	0	0	0	0	0	0	0	0	0	0	0	0	0	0	0	0	0	0	0	0	0	0	0	0	0	0	8	1.482e-05	0.0824873	0	0	0	0	0	0	107	0.000332289	0.937183	0	0	0	0	0	0	0	0	0	0	0	0	0	0	0	21	5.75426e-05	0.676396	56	0.000236914	0.862944	137	0.000287975	1	0	0	0	0	0	0	3	1.08012e-05	0.127538	0	0	0	72	0.000168507	0.669416	0	0	0	0	0	0	0	0	0	0	0	0	0	0	0	0	0	0	0	0	0	0	0	0	0	0	0	0	0	0	0	0	0	0	0	0	0	0	0	0	0	0	0	0	0	0	0	0	0	0	0	0	0	0	0	0	0	0	0	0	0	0	0	0	0	0	1	6.11177e-06	0.0958122	0	0	0	0	0	0	0	0	0	0	0	0	0	0	0	0	0	0	0	0	0	0	0	0	0	0	0	0	0	0	0	0	0	0	0	0	0	0	0
ELSC_Abe_A1_NODE_86666_length_2363_cov_2.366726	909	0.000729595	1	53	3.74974e-05	0.685146	0	0	0	0	0	0	3	9.30633e-06	0.0901397	0	0	0	0	0	0	0	0	0	0	0	0	0	0	0	157	0.000186851	0.382988	65	0.00010229	0.491325	0	0	0	72	8.25056e-05	0.192129	0	0	0	1	1.94652e-06	0.0639018	0	0	0	13	1.31096e-05	0.336437	0	0	0	9	6.58214e-06	0.0660178	29	4.46109e-05	0.198477	92	7.69324e-05	0.204824	0	0	0	44	6.56932e-05	0.635209	5	4.86737e-06	0.0698265	0	0	0	40	3.36137e-05	0.432924	26	2.8912e-05	0.365637	161	0.000178709	0.83157	63	5.98779e-05	0.649598	494	0.00059479	0.498096	845	0.000706933	0.599661	0	0	0	0	0	0	0	0	0	0	0	0	0	0	0	0	0	0	0	0	0	0	0	0	0	0	0	0	0	0	4	9.11151e-06	0.174355	119	0.000371073	0.491748	0	0	0	0	0	0	0	0	0	0	0	0	0	0	0	2	7.85046e-06	0.099873	4	1.38293e-05	0.138807	0	0	0	26	6.61835e-05	0.477359	0	0	0	1	4.75564e-06	0.0634786	20	7.19493e-05	0.406686	1173	0.00142031	0.863309	105	0.000197262	0.91113	54	6.6492e-05	0.837918	0	0	0	0	0	0	2	2.47346e-06	0.0850614	3	1.41483e-05	0.154465
Lau_Basin_Abe_vRhyme_bin_87	0	0	0	0	0	0	88	3.94662e-05	0.655206	131	0.000143157	0.808933	172	0.000167546	0.846978	0	0	0	142	6.88604e-05	0.763562	257	0.000147825	0.955474	81	5.02915e-05	0.497252	31	7.61289e-05	0.30224	0	0	0	0	0	0	0	0	0	0	0	0	0	0	0	0	0	0	0	0	0	0	0	0	0	0	0	0	0	0	0	0	0	0	0	0	0	0	0	0	0	0	0	0	0	0	0	0	0	0	0	0	0	0	0	0	0	0	0	0	0	0	0	0	0	0	8	3.50384e-06	0.098915	7	3.5258e-06	0.0707341	0	0	0	0	0	0	0	0	0	0	0	0	0	0	0	0	0	0	0	0	0	0	0	0	0	0	0	1	1.03162e-06	0.0212766	0	0	0	0	0	0	0	0	0	0	0	0	0	0	0	0	0	0	0	0	0	0	0	0	0	0	0	0	0	0	0	0	0	0	0	0	0	0	0	0	0	0	0	0	0	42	1.8367e-05	0.413273	196	0.000938621	0.86755	60	2.22806e-05	0.569536	0	0	0
EPR_4281-140_scaffold_255_c1	0	0	0	0	0	0	0	0	0	0	0	0	0	0	0	0	0	0	0	0	0	0	0	0	0	0	0	0	0	0	0	0	0	0	0	0	0	0	0	0	0	0	0	0	0	0	0	0	0	0	0	0	0	0	0	0	0	0	0	0	0	0	0	0	0	0	0	0	0	0	0	0	0	0	0	0	0	0	0	0	0	0	0	0	0	0	0	0	0	0	0	0	0	0	0	0	0	0	0	0	0	0	0	0	0	0	0	0	0	0	0	0	0	0	0	0	0	0	0	0	0	0	0	0	0	0	3	2.54595e-07	0.004545	0	0	0	0	0	0	0	0	0	0	0	0	0	0	0	0	0	0	0	0	0	0	0	0	0	0	0	0	0	0	0	0	0	8337	0.00217883	0.999553	4	8.37695e-07	0.00747566	0	0	0	0	0	0	0	0	0	0	0	0	0	0	0	0	0	0	0	0	0
Brothers_NWCA_S144_NODE_43_length_56726_cov_9.120285_fragment_1	0	0	0	0	0	0	0	0	0	0	0	0	0	0	0	0	0	0	0	0	0	0	0	0	0	0	0	0	0	0	0	0	0	0	0	0	0	0	0	6	1.56873e-06	0.0186808	12	2.60449e-06	0.0503425	0	0	0	25	2.21781e-06	0.0896202	0	0	0	17	3.7271e-06	0.00957992	0	0	0	20	6.46074e-06	0.0940269	95	1.4859e-05	0.315515	42	7.28263e-06	0.146956	0	0	0	10863	0.00251011	1	9	1.18858e-06	0.0287398	4	7.55096e-07	0.0117354	0	0	0	26	3.81488e-06	0.0938353	102	1.25574e-05	0.306989	0	0	0	0	0	0	0	0	0	0	0	0	0	0	0	0	0	0	0	0	0	0	0	0	0	0	0	0	0	0	0	0	0	0	0	0	0	0	0	0	0	0	0	0	0	0	0	0	0	0	0	0	0	0	0	0	0	0	0	0	0	0	0	0	0	0	0	0	0	0	0	0	2	6.97316e-07	0.00986732	0	0	0	0	0	0	0	0	0	0	0	0	0	0	0	0	0	0	0	0	0	0	0	0
Brothers_NWCA_S142_NODE_17859_length_1729_cov_1.079900	0	0	0	0	0	0	0	0	0	0	0	0	0	0	0	0	0	0	0	0	0	0	0	0	0	0	0	0	0	0	0	0	0	0	0	0	0	0	0	0	0	0	5	7.96398e-06	0.048583	0	0	0	0	0	0	0	0	0	0	0	0	0	0	0	0	0	0	0	0	0	141	0.000269885	0.995373	0	0	0	0	0	0	12	2.03876e-05	0.340659	0	0	0	0	0	0	0	0	0	0	0	0	0	0	0	0	0	0	0	0	0	0	0	0	9	9.23343e-05	0.369578	0	0	0	0	0	0	0	0	0	0	0	0	0	0	0	0	0	0	0	0	0	0	0	0	0	0	0	0	0	0	0	0	0	0	0	0	0	0	0	0	0	0	0	0	0	0	0	0	0	0	0	0	0	0	0	0	0	0	0	0	0	0	0	0	0	0	0	0	0	0	0	0	0	0	0	0	0	0	0	0	0	0	0	0
ELSC_Bowl_M2_NODE_45604_length_4014_cov_1.232570	0	0	0	0	0	0	0	0	0	0	0	0	0	0	0	0	0	0	0	0	0	0	0	0	0	0	0	0	0	0	0	0	0	0	0	0	0	0	0	0	0	0	0	0	0	0	0	0	0	0	0	0	0	0	0	0	0	3	3.08227e-06	0.0707524	1	1.75843e-06	0.0376183	0	0	0	0	0	0	0	0	0	4	5.18468e-06	0.0386148	0	0	0	0	0	0	0	0	0	0	0	0	0	0	0	39	2.48637e-05	0.678874	245	0.000115388	1	0	0	0	0	0	0	0	0	0	0	0	0	0	0	0	0	0	0	0	0	0	0	0	0	0	0	0	0	0	0	0	0	0	0	0	0	0	0	0	0	0	0	0	0	0	0	0	0	0	0	0	0	0	0	0	0	0	0	0	0	0	0	0	0	0	0	0	0	0	0	0	0	0	0	0	0	0	0	0	0	0	0	0	0	0	0	0	0	0	0	0	0	0
MAR_Rainbow_355-202_scaffold_38336_c1	0	0	0	16	1.64578e-06	0.088983	0	0	0	0	0	0	0	0	0	0	0	0	0	0	0	0	0	0	0	0	0	0	0	0	0	0	0	11	2.81208e-06	0.0914044	0	0	0	0	0	0	1	3.38877e-07	0.0417676	0	0	0	0	0	0	0	0	0	0	0	0	0	0	0	3	1.34812e-06	0.096247	0	0	0	0	0	0	0	0	0	12	3.88262e-06	0.0883777	0	0	0	0	0	0	0	0	0	2	4.49467e-07	0.0532688	8	1.54901e-06	0.0544794	0	0	0	0	0	0	0	0	0	0	0	0	0	0	0	0	0	0	0	0	0	0	0	0	0	0	0	0	0	0	0	0	0	0	0	0	0	0	0	0	0	0	0	0	0	0	0	0	110	0.000693143	1	0	0	0	1069	0.0046315	1	237	0.00126572	0.86138	0	0	0	0	0	0	12	4.24199e-06	0.104116	5	1.82751e-06	0.0472155	14	7.24037e-06	0.0478208	69	0.000277082	0.771792	0	0	0	0	0	0	14	2.55714e-06	0.102906	0	0	0	0	0	0	0	0	0	4	3.06418e-06	0.0550847
Brothers_UC_S010_NODE_23295_length_2921_cov_2.638153	0	0	0	0	0	0	0	0	0	0	0	0	0	0	0	0	0	0	0	0	0	0	0	0	0	0	0	0	0	0	20	2.08924e-05	0.519	430	0.000519556	1	0	0	0	0	0	0	0	0	0	0	0	0	0	0	0	0	0	0	0	0	0	6	8.1642e-06	0.0934611	0	0	0	0	0	0	0	0	0	0	0	0	0	0	0	0	0	0	0	0	0	0	0	0	0	0	0	0	0	0	0	0	0	0	0	0	0	0	0	0	0	0	0	0	0	0	0	0	0	0	0	0	0	0	0	0	0	0	0	0	0	0	0	0	0	0	0	0	0	0	0	0	0	0	0	0	0	0	0	0	0	0	0	0	0	0	0	0	0	0	0	0	0	0	0	0	0	0	0	0	0	0	0	0	0	0	0	0	0	0	0	0	0	0	0	0	0	0	0	0	0	0	0	0	0	0	0	0	0
Cayman_Shallow_k95_933211_flag_1_multi_3.9842_len_1425	0	0	0	0	0	0	38	7.77774e-05	0.885614	18	0.000107844	0.639298	37	0.000170598	0.682105	95	0.000102318	0.397895	17	4.58728e-05	0.414737	44	0.000129379	0.84	20	6.16695e-05	0.428772	192	0.00261584	0.995088	0	0	0	0	0	0	0	0	0	0	0	0	0	0	0	0	0	0	8	1.48851e-05	0.141053	0	0	0	0	0	0	0	0	0	0	0	0	0	0	0	0	0	0	0	0	0	0	0	0	0	0	0	0	0	0	0	0	0	0	0	0	0	0	0	0	0	0	0	0	0	120	0.000223376	0.952281	301	0.000662068	0.993684	15	0.000130952	0.642807	6	5.77679e-05	0.207719	332	0.000711758	0.904561	154	0.000317505	0.919298	224	0.000443268	0.994386	217	0.000431007	0.915088	259	0.00036472	0.93193	471	0.000376397	0.941754	0	0	0	6	2.32365e-05	0.272281	1	6.93543e-06	0.0807018	1	2.79368e-06	0.0392982	0	0	0	0	0	0	0	0	0	0	0	0	0	0	0	0	0	0	0	0	0	0	0	0	0	0	0	0	0	0	0	0	0	0	0	0	0	0	0	199	0.000400553	0.998596	82	0.00206099	0.952281	91	0.000172132	0.980351	0	0	0
Brothers_NWCB_S146_NODE_104161_length_2070_cov_1.352548	0	0	0	15	1.3861e-05	0.488406	0	0	0	0	0	0	0	0	0	0	0	0	0	0	0	0	0	0	0	0	0	0	0	0	0	0	0	0	0	0	0	0	0	0	0	0	0	0	0	0	0	0	0	0	0	0	0	0	0	0	0	18	2.99815e-05	0.54686	27	8.4323e-05	0.757971	1	1.78599e-06	0.0729469	0	0	0	0	0	0	0	0	0	0	0	0	127	0.000236677	1	0	0	0	0	0	0	0	0	0	0	0	0	0	0	0	0	0	0	0	0	0	0	0	0	0	0	0	0	0	0	0	0	0	0	0	0	0	0	0	0	0	0	0	0	0	0	0	0	0	0	0	0	0	0	0	0	0	0	0	0	0	0	0	0	0	0	0	0	0	0	0	0	10	5.07982e-05	0.582126	0	0	0	0	0	0	0	0	0	0	0	0	0	0	0	0	0	0	0	0	0	0	0	0	0	0	0	0	0	0	0	0	0
Brothers_NWCB_S140_NODE_157523_length_1504_cov_2.317357	0	0	0	0	0	0	0	0	0	0	0	0	0	0	0	0	0	0	0	0	0	0	0	0	0	0	0	0	0	0	0	0	0	0	0	0	0	0	0	1481	0.00475306	0.970745	1	3.25059e-06	0.0977394	3	8.91221e-06	0.155585	0	0	0	0	0	0	0	0	0	198	0.000518646	0.912234	348	0.00132386	1	540	0.00111643	0.956117	0	0	0	0	0	0	0	0	0	0	0	0	1313	0.00303329	1	0	0	0	0	0	0	0	0	0	0	0	0	0	0	0	0	0	0	0	0	0	0	0	0	0	0	0	0	0	0	0	0	0	0	0	0	0	0	0	0	0	0	0	0	0	0	0	0	0	0	0	0	0	0	0	0	0	0	0	0	0	0	0	0	0	0	0	0	0	0	0	0	0	0	0	0	0	0	0	0	0	0	0	0	0	0	0	0	0	0	0	0	0	0	0	0	0	0	0	0	0	0	0	0	0	0	0	0
Brothers_NWCA_S143_NODE_17876_length_4965_cov_0.965275	0	0	0	0	0	0	0	0	0	0	0	0	0	0	0	0	0	0	0	0	0	0	0	0	0	0	0	0	0	0	0	0	0	0	0	0	0	0	0	0	0	0	0	0	0	0	0	0	0	0	0	0	0	0	0	0	0	0	0	0	0	0	0	0	0	0	0	0	0	256	0.00017275	1	0	0	0	0	0	0	0	0	0	0	0	0	0	0	0	0	0	0	0	0	0	0	0	0	0	0	0	0	0	0	0	0	0	0	0	0	0	0	0	0	0	0	0	0	0	0	0	0	0	0	0	0	0	0	39	4.29414e-05	0.746626	0	0	0	0	0	0	0	0	0	0	0	0	0	0	0	0	0	0	0	0	0	0	0	0	0	0	0	0	0	0	0	0	0	0	0	0	0	0	0	0	0	0	0	0	0	0	0	0	0	0	0	0	0	0	0	0	0	0	0	0
Brothers_NWCB_S146_NODE_129392_length_1829_cov_1.591069	0	0	0	39	4.35107e-05	0.768179	0	0	0	0	0	0	0	0	0	0	0	0	0	0	0	0	0	0	0	0	0	0	0	0	0	0	0	0	0	0	0	0	0	41	0.000123665	0.441771	1	2.67488e-06	0.082012	0	0	0	0	0	0	0	0	0	12	3.36591e-05	0.126299	318	0.000781427	0.792236	101	0.000386376	0.951886	514	0.00094984	0.99836	2	4.39486e-06	0.0814653	109	0.000225735	0.815746	22	6.3766e-05	0.548934	0	0	0	114	0.000247802	0.971022	0	0	0	0	0	0	21	3.16156e-05	0.665938	12	1.87238e-05	0.286495	103	0.000111319	0.589393	0	0	0	0	0	0	0	0	0	0	0	0	0	0	0	0	0	0	0	0	0	0	0	0	0	0	0	0	0	0	0	0	0	6	2.49745e-05	0.187534	0	0	0	0	0	0	27	0.000173526	0.704757	0	0	0	0	0	0	7	3.49263e-05	0.331329	0	0	0	9	5.76516e-05	0.536359	1	3.55762e-06	0.082012	33	0.000144729	0.597048	3	1.86791e-05	0.167851	0	0	0	2	2.54834e-06	0.126299	0	0	0	13	2.15568e-05	0.384363	0	0	0	0	0	0	0	0	0	1	6.22989e-06	0.082012
ELSC_Abe_A3_NODE_300923_length_1456_cov_0.358916	33	3.12403e-05	0.191621	35	4.79235e-05	0.998626	0	0	0	0	0	0	0	0	0	0	0	0	0	0	0	0	0	0	0	0	0	0	0	0	0	0	0	0	0	0	0	0	0	0	0	0	0	0	0	37	7.91387e-05	0.116758	0	0	0	0	0	0	0	0	0	0	0	0	0	0	0	0	0	0	0	0	0	0	0	0	1	0	0.0370879	0	0	0	0	0	0	0	0	0	5	3.1823e-06	0.0995879	16	2.00622e-05	0.162088	0	0	0	0	0	0	0	0	0	0	0	0	0	0	0	0	0	0	0	0	0	0	0	0	0	0	0	0	0	0	0	0	0	0	0	0	0	0	0	0	0	0	0	0	0	0	0	0	0	0	0	0	0	0	0	0	0	0	0	0	0	0	0	0	0	0	27	6.39098e-05	0.191621	6	2.89281e-05	0.304945	0	0	0	0	0	0	25	2.82232e-05	0.191621	50	0.000112907	0.191621	48	8.35908e-05	0.921703	0	0	0	0	0	0	0	0	0	0	0	0
ELSC_Tui_Malila_T11_NODE_61040_length_2470_cov_0.571063	7	5.05756e-06	0.248988	30	2.43535e-05	0.616599	0	0	0	0	0	0	0	0	0	0	0	0	0	0	0	0	0	0	0	0	0	0	0	0	0	0	0	0	0	0	0	0	0	0	0	0	0	0	0	0	0	0	0	0	0	0	0	0	0	0	0	0	0	0	0	0	0	5	7.34136e-06	0.284615	0	0	0	512	0.000740096	0.944939	18	3.72909e-05	0.520648	0	0	0	0	0	0	0	0	0	27	3.37459e-05	0.64332	65	6.814e-05	0.720648	0	0	0	0	0	0	0	0	0	0	0	0	0	0	0	0	0	0	0	0	0	0	0	0	0	0	0	0	0	0	0	0	0	0	0	0	0	0	0	0	0	0	0	0	0	0	0	0	0	0	0	0	0	0	0	0	0	0	0	0	0	0	0	0	0	0	0	0	0	58	0.000179603	0.834008	0	0	0	0	0	0	12	1.30455e-05	0.121862	105	0.000192241	0.985425	30	3.30092e-05	0.713765	0	0	0	0	0	0	0	0	0	1	4.50862e-06	0.0607287
ELSC_Tui_Malila_T11_NODE_89471_length_2051_cov_1.675156	30	2.25471e-05	0.542662	2	2.08886e-06	0.0916626	0	0	0	1	4.03195e-06	0.0482691	1	2.8434e-06	0.0385178	0	0	0	0	0	0	0	0	0	3	7.28199e-06	0.0487567	0	0	0	0	0	0	0	0	0	0	0	0	0	0	0	25	2.73578e-05	0.140907	1	5.85257e-07	0.0414432	0	0	0	0	0	0	0	0	0	0	0	0	0	0	0	0	0	0	462	0.000423944	0.130668	3	1.96668e-06	0.083374	0	0	0	3	2.46615e-06	0.111165	0	0	0	0	0	0	34	3.9153e-05	0.554364	37	4.64043e-05	0.65724	119	0.000146537	0.841541	15	1.28639e-05	0.391029	0	0	0	0	0	0	0	0	0	0	0	0	0	0	0	0	0	0	0	0	0	0	0	0	0	0	0	0	0	0	2	4.44743e-06	0.0697221	5	1.83206e-05	0.149196	0	0	0	0	0	0	0	0	0	0	0	0	0	0	0	0	0	0	0	0	0	0	0	0	27	7.18298e-05	0.441736	0	0	0	0	0	0	0	0	0	85	8.77012e-05	0.533886	286	0.000565315	1	15	2.03898e-05	0.672355	0	0	0	0	0	0	5	2.63588e-06	0.140907	0	0	0
MAR_Rainbow_355-202_scaffold_2954_c1	27	1.72144e-06	0.0105139	8	5.34884e-07	0.00698624	0	0	0	1	3.78802e-07	0.00484195	0	0	0	0	0	0	0	0	0	0	0	0	0	0	0	0	0	0	24	3.19713e-06	0.0147333	242	3.74071e-05	0.00857716	260	3.79667e-05	0.0187452	3	4.30718e-07	0.00823131	9	1.81231e-06	0.0168085	16	3.19631e-06	0.0199211	0	0	0	6	5.37958e-07	0.0148717	49	8.03065e-06	0.00511863	0	0	0	1	3.55399e-07	0.00781628	0	0	0	2	2.45765e-07	0.00491112	12	1.54793e-06	0.0134191	5	8.82359e-07	0.00511863	154	1.60757e-05	0.0153559	1	1.03406e-07	0.00394273	640	7.53228e-05	0.0169468	226	2.14405e-05	0.0130733	9	7.73075e-07	0.0133499	0	0	0	12	8.50615e-07	0.00975306	0	0	0	0	0	0	1	4.23913e-07	0.0035277	0	0	0	0	0	0	0	0	0	0	0	0	0	0	0	0	0	0	0	0	0	1	1.54272e-07	0.00408107	0	0	0	0	0	0	1	4.22352e-07	0.00657121	0	0	0	2	5.2609e-07	0.0107906	3425	0.00174675	1	30	1.37325e-05	0.0320952	22	9.37646e-06	0.0169468	0	0	0	17	3.63508e-06	0.0122432	2	3.80229e-07	0.00394273	94	2.77468e-05	0.0184686	31	1.4476e-05	0.0292592	0	0	0	1	1.64206e-07	0.00532614	16	1.80524e-06	0.00961472	0	0	0	0	0	0	0	0	0	0	0	0
MAR_Rainbow_355-202_scaffold_7567_c1	0	0	0	0	0	0	0	0	0	0	0	0	0	0	0	0	0	0	0	0	0	0	0	0	0	0	0	0	0	0	4	1.23191e-06	0.059296	56	2.6835e-05	0.210749	6	2.25664e-06	0.0319848	0	0	0	0	0	0	0	0	0	0	0	0	32	1.0081e-05	0.146341	0	0	0	0	0	0	0	0	0	0	0	0	0	0	0	0	0	0	0	0	0	3	1.21065e-06	0.0214693	0	0	0	0	0	0	0	0	0	19	1.4431e-07	0.0146049	0	0	0	0	0	0	0	0	0	0	0	0	0	0	0	0	0	0	0	0	0	0	0	0	0	0	0	0	0	0	0	0	0	0	0	0	0	0	0	0	0	0	0	0	0	0	0	0	20	1.07487e-05	0.0757996	0	0	0	2148	0.00106341	1	251	8.3306e-05	0.132029	0	0	0	0	0	0	3	2.16441e-06	0.0334453	1	0	0.00759457	0	0	0	93	4.70406e-05	0.221557	0	0	0	0	0	0	8	1.64739e-06	0.0293559	0	0	0	0	0	0	0	0	0	0	0	0
Brothers_NWCB_S141_NODE_61048_length_2261_cov_1.340675	0	0	0	0	0	0	0	0	0	0	0	0	0	0	0	0	0	0	0	0	0	0	0	0	0	0	0	0	0	0	0	0	0	0	0	0	0	0	0	165	0.000406652	1	0	0	0	0	0	0	0	0	0	0	0	0	0	0	0	52	9.32009e-05	0.834144	71	0.000201816	0.907121	211	0.000307075	1	0	0	0	0	0	0	10	1.90127e-05	0.253428	0	0	0	85	0.000134447	0.906236	0	0	0	0	0	0	0	0	0	0	0	0	0	0	0	0	0	0	0	0	0	0	0	0	0	0	0	0	0	0	0	0	0	0	0	0	0	0	0	0	0	0	0	0	0	0	0	0	0	0	0	0	0	0	0	0	0	0	0	0	0	0	0	0	0	0	0	0	0	0	0	0	0	0	0	0	0	0	0	0	0	0	0	0	0	0	0	0	0	0	0	0	0	2	2.4321e-06	0.057939	0	0	0	1	1.28553e-05	0.0340557	0	0	0	0	0	0
Guaymas_Basin_k95_1003659_flag_0_multi_37.8110_len_2249	0	0	0	0	0	0	23	2.80192e-05	0.376167	3	9.25814e-06	0.128057	0	0	0	2483	0.00197773	1	0	0	0	24	4.18021e-05	0.293019	25	5.21231e-05	0.384171	0	0	0	0	0	0	0	0	0	0	0	0	0	0	0	0	0	0	0	0	0	0	0	0	0	0	0	0	0	0	0	0	0	0	0	0	0	0	0	0	0	0	0	0	0	0	0	0	0	0	0	0	0	0	0	0	0	0	0	0	0	0	0	0	0	0	0	0	0	11	1.01974e-05	0.157403	6	8.72989e-06	0.0791463	0	0	0	0	0	0	0	0	0	0	0	0	0	0	0	0	0	0	0	0	0	0	0	0	0	0	0	0	0	0	3	1.18325e-05	0.161405	18	7.13638e-05	0.73277	0	0	0	4	2.18051e-05	0.238328	0	0	0	0	0	0	2	1.04146e-05	0.133393	0	0	0	0	0	0	0	0	0	0	0	0	0	0	0	0	0	0	0	0	0	0	0	0	23	2.72722e-05	0.389951	1	1.69586e-05	0.0449088	1	8.30344e-07	0.0284571	0	0	0
ELSC_Mariner_M10_NODE_1965_length_14469_cov_1.585204	5	6.69041e-07	0.0507291	14	1.67585e-06	0.0379432	0	0	0	0	0	0	26	1.20081e-05	0.0922662	0	0	0	0	0	0	0	0	0	0	0	0	0	0	0	0	0	0	0	0	0	0	0	0	0	0	0	0	0	0	0	0	0	0	0	0	1	1.08766e-07	0.00594374	0	0	0	0	0	0	0	0	0	0	0	0	0	0	0	0	0	0	0	0	0	0	0	0	0	0	0	0	0	0	1214	0.000254477	1	9	1.45736e-06	0.0249499	0	0	0	0	0	0	0	0	0	0	0	0	0	0	0	0	0	0	0	0	0	0	0	0	0	0	0	0	0	0	0	0	0	0	0	0	0	0	0	0	0	0	0	0	0	0	0	0	0	0	0	0	0	0	0	0	0	0	0	0	0	0	0	0	0	0	3	1.14022e-06	0.0194899	16	8.33711e-06	0.110236	0	0	0	0	0	0	0	0	0	0	0	0	22	4.46143e-06	0.0971042	0	0	0	0	0	0	6	1.10308e-06	0.0261248	0	0	0
Brothers_NWCB_S139_NODE_28611_length_4777_cov_0.858495	6	1.1678e-06	0.0144442	0	0	0	0	0	0	0	0	0	0	0	0	0	0	0	0	0	0	0	0	0	0	0	0	0	0	0	0	0	0	0	0	0	0	0	0	0	0	0	0	0	0	0	0	0	0	0	0	0	0	0	0	0	0	216	0.000189574	0.997907	0	0	0	0	0	0	0	0	0	0	0	0	0	0	0	0	0	0	4	2.44573e-06	0.0228177	0	0	0	4	1.20827e-06	0.0278417	0	0	0	0	0	0	0	0	0	0	0	0	0	0	0	0	0	0	0	0	0	0	0	0	0	0	0	0	0	0	0	0	0	0	0	0	0	0	0	0	0	0	0	0	0	0	0	0	0	0	0	0	0	0	0	0	0	0	0	0	0	0	0	0	0	0	0	0	0	0	0	0	0	0	0	0	0	0	0	0	0	0	0	0	0	0	0	0	0	0	0	0	0	0	0	0	0	0	0	0	0	0
ELSC_Abe_A3_NODE_2269_length_15615_cov_1.890690	0	0	0	1528	0.000185931	0.999488	0	0	0	0	0	0	0	0	0	0	0	0	0	0	0	0	0	0	0	0	0	0	0	0	0	0	0	0	0	0	0	0	0	0	0	0	0	0	0	0	0	0	0	0	0	0	0	0	0	0	0	0	0	0	0	0	0	0	0	0	0	0	0	0	0	0	0	0	0	0	0	0	0	0	0	0	0	0	0	0	0	0	0	0	0	0	0	0	0	0	0	0	0	0	0	0	0	0	0	0	0	0	0	0	0	0	0	0	0	0	0	0	0	0	0	0	0	0	0	0	0	0	0	0	0	0	0	0	0	0	0	0	0	0	0	0	0	0	0	0	0	0	0	0	0	0	0	0	0	0	0	0	0	0	0	0	0	0	0	0	0	0	0	0	0	0	0	0	120	2.18629e-05	0.521806	0	0	0	0	0	0	0	0	0	0	0	0
MAR_Lucky_356-284_scaffold_6109_c1	0	0	0	0	0	0	0	0	0	0	0	0	0	0	0	0	0	0	0	0	0	0	0	0	0	0	0	0	0	0	0	0	0	0	0	0	0	0	0	0	0	0	0	0	0	0	0	0	0	0	0	0	0	0	0	0	0	0	0	0	0	0	0	0	0	0	0	0	0	0	0	0	0	0	0	0	0	0	0	0	0	0	0	0	0	0	0	0	0	0	0	0	0	0	0	0	0	0	0	0	0	0	0	0	0	0	0	0	0	0	0	0	0	0	0	0	0	0	0	0	0	0	0	0	0	0	0	0	0	0	0	0	0	0	0	0	0	0	0	0	0	0	0	0	0	0	0	0	0	0	0	0	0	0	0	0	0	0	0	0	0	0	0	0	0	652	0.000680794	1	0	0	0	0	0	0	0	0	0	0	0	0	0	0	0	0	0	0	0	0	0
Lau_Basin_Abe_k95_1226802_flag_1_multi_5.0000_len_3191	0	0	0	0	0	0	108	0.000108797	0.929803	3	7.71416e-06	0.0949546	57	0.000120913	0.775619	0	0	0	20	2.16126e-05	0.469132	159	0.000204103	0.958007	144	0.000214224	0.910686	11	7.22057e-05	0.245378	0	0	0	0	0	0	0	0	0	0	0	0	0	0	0	0	0	0	0	0	0	0	0	0	0	0	0	0	0	0	0	0	0	0	0	0	0	0	0	0	0	0	0	0	0	0	0	0	0	0	0	0	0	0	0	0	0	0	0	0	0	0	0	0	0	0	2	1.97745e-06	0.063303	11	1.18602e-05	0.190536	0	0	0	0	0	0	0	0	0	0	0	0	0	0	0	0	0	0	0	0	0	0	0	0	0	0	0	0	0	0	0	0	0	0	0	0	0	0	0	0	0	0	0	0	0	0	0	0	0	0	0	0	0	0	0	0	0	0	0	0	0	0	0	0	0	0	0	0	0	0	0	0	0	0	0	123	0.000122169	0.907866	18	0.000205366	0.403949	0	0	0	0	0	0
Lau_Basin_Tui_Malila_k95_274486_flag_0_multi_12.0030_len_7339	0	0	0	0	0	0	383	0.00016541	0.981333	234	0.000243067	0.921515	94	8.7885e-05	0.657719	4	1.01757e-06	0.0459191	422	0.000202598	0.983513	338	0.00018582	0.95994	175	0.000107441	0.839624	101	0.000274201	0.652678	0	0	0	0	0	0	0	0	0	0	0	0	0	0	0	0	0	0	0	0	0	0	0	0	0	0	0	0	0	0	0	0	0	0	0	0	0	0	0	0	0	0	0	0	0	0	0	0	0	0	0	0	0	0	0	0	0	0	0	0	2	7.70948e-07	0.04115	4	1.06533e-06	0.0818913	35	1.45721e-05	0.331925	117	5.40405e-05	0.67843	4	9.82591e-06	0.0560022	3	7.01164e-06	0.0566835	0	0	0	11	4.18933e-06	0.0271154	0	0	0	2	8.17334e-07	0.0137621	2	4.4627e-07	0.0111732	7	1.15826e-06	0.0254803	0	0	0	8	7.74481e-06	0.127674	0	0	0	0	0	0	0	0	0	0	0	0	0	0	0	0	0	0	0	0	0	1	1.53472e-06	0.0204388	0	0	0	0	0	0	0	0	0	0	0	0	0	0	0	0	0	0	0	0	0	148	6.21415e-05	0.853386	160	0.000749191	0.855975	493	0.000182242	0.980106	0	0	0
Guaymas_4559-240_scaffold_19818_c1	0	0	0	0	0	0	0	0	0	0	0	0	0	0	0	0	0	0	0	0	0	0	0	0	0	0	0	0	0	0	0	0	0	0	0	0	0	0	0	0	0	0	0	0	0	0	0	0	0	0	0	0	0	0	0	0	0	0	0	0	0	0	0	0	0	0	0	0	0	1	6.4606e-07	0.0257851	0	0	0	0	0	0	0	0	0	0	0	0	1	6.67762e-07	0.0300826	0	0	0	0	0	0	0	0	0	0	0	0	0	0	0	0	0	0	0	0	0	0	0	0	0	0	0	0	0	0	0	0	0	0	0	0	0	0	0	0	0	0	0	0	0	0	0	0	1	3.31859e-06	0.0495868	0	0	0	1	3.25268e-06	0.0495868	0	0	0	0	0	0	295	0.00104595	1	0	0	0	0	0	0	0	0	0	0	0	0	0	0	0	0	0	0	0	0	0	0	0	0	0	0	0	0	0	0	0	0	0	0	0	0
Axial_Plume_NODE_3521_length_4405_cov_1.435016	0	0	0	0	0	0	0	0	0	0	0	0	0	0	0	0	0	0	0	0	0	0	0	0	0	0	0	0	0	0	0	0	0	0	0	0	0	0	0	0	0	0	0	0	0	0	0	0	0	0	0	0	0	0	0	0	0	0	0	0	0	0	0	0	0	0	0	0	0	0	0	0	0	0	0	0	0	0	0	0	0	0	0	0	0	0	0	0	0	0	0	0	0	0	0	0	0	0	0	0	0	0	164	0.000667852	0.994779	191	0.0007468	0.987287	0	0	0	0	0	0	0	0	0	0	0	0	0	0	0	0	0	0	0	0	0	0	0	0	0	0	0	0	0	0	0	0	0	0	0	0	0	0	0	0	0	0	0	0	0	0	0	0	0	0	0	0	0	0	0	0	0	0	0	0	0	0	0	0	0	0	0	0	0	0	0	0	0	0	0	0	0	0	0	0	0
ELSC_Tui_Malila_T10_NODE_68077_length_1956_cov_14.447786	247	0.000247774	0.941718	24	2.40915e-05	0.552147	0	0	0	0	0	0	0	0	0	0	0	0	0	0	0	0	0	0	0	0	0	0	0	0	0	0	0	0	0	0	0	0	0	0	0	0	0	0	0	0	0	0	0	0	0	0	0	0	0	0	0	0	0	0	0	0	0	0	0	0	0	0	0	1	4.35124e-07	0.045501	0	0	0	0	0	0	0	0	0	0	0	0	1	1.74055e-06	0.0761759	20	2.81537e-05	0.205521	0	0	0	0	0	0	0	0	0	0	0	0	0	0	0	0	0	0	0	0	0	0	0	0	0	0	0	0	0	0	0	0	0	0	0	0	0	0	0	0	0	0	0	0	0	0	0	0	0	0	0	0	0	0	0	0	0	0	0	0	0	0	0	0	0	0	5	1.64049e-05	0.305215	74	0.0002869	1	0	0	0	0	0	0	707	0.00100971	1	70	0.000165036	0.97955	133	0.000200724	0.988241	0	0	0	0	0	0	0	0	0	0	0	0
ELSC_Abe_A3_NODE_9931_length_8031_cov_2.731022	0	0	0	1341	0.000314102	1	0	0	0	0	0	0	0	0	0	0	0	0	0	0	0	0	0	0	0	0	0	0	0	0	0	0	0	0	0	0	0	0	0	0	0	0	0	0	0	0	0	0	0	0	0	0	0	0	0	0	0	0	0	0	0	0	0	0	0	0	0	0	0	0	0	0	0	0	0	0	0	0	0	0	0	0	0	0	2	7.8434e-07	0.0364836	0	0	0	0	0	0	0	0	0	0	0	0	0	0	0	0	0	0	0	0	0	0	0	0	0	0	0	0	0	0	0	0	0	0	0	0	0	0	0	0	0	0	0	0	0	0	0	0	0	0	0	0	0	0	0	0	0	0	0	0	0	0	0	0	0	0	0	0	0	0	0	0	0	0	0	0	0	0	0	0	0	0	0	0	0	0	0	0	0	0	0	0	0	0	0	0	0	0	0	0	0	0
ELSC_Mariner_131-447_scaffold_39196_c1	1	7.55541e-07	0.0528455	0	0	0	0	0	0	0	0	0	0	0	0	0	0	0	0	0	0	0	0	0	0	0	0	0	0	0	0	0	0	0	0	0	0	0	0	0	0	0	0	0	0	0	0	0	0	0	0	0	0	0	0	0	0	0	0	0	0	0	0	0	0	0	0	0	0	0	0	0	0	0	0	0	0	0	0	0	0	0	0	0	12	2.37273e-05	0.339141	12	1.80906e-05	0.589431	140	0.00023204	0.624855	41	4.93596e-05	0.590012	0	0	0	0	0	0	0	0	0	0	0	0	0	0	0	0	0	0	0	0	0	0	0	0	0	0	0	0	0	0	0	0	0	66	0.000279446	1	0	0	0	0	0	0	0	0	0	0	0	0	0	0	0	0	0	0	0	0	0	0	0	0	0	0	0	0	0	0	0	0	0	0	0	0	8	1.23954e-05	0.281069	1	1.06747e-06	0.0319396	0	0	0	0	0	0	0	0	0	0	0	0	0	0	0
Brothers_UC_S147_NODE_630_length_12322_cov_4.978188	0	0	0	0	0	0	0	0	0	0	0	0	0	0	0	0	0	0	0	0	0	0	0	0	0	0	0	0	0	0	26	6.07843e-06	0.205973	757	0.000208012	0.989125	11	2.76898e-06	0.0712547	0	0	0	8	2.33436e-06	0.0336796	8	2.63432e-06	0.0694692	0	0	0	18	3.73885e-06	0.073527	24	6.20132e-06	0.0155819	0	0	0	0	0	0	0	0	0	34	6.73155e-06	0.0695504	0	0	0	0	0	0	7	1.01048e-06	0.0167992	1	1.57794e-07	0.00600552	3941	0.000783732	1	0	0	0	0	0	0	0	0	0	0	0	0	0	0	0	0	0	0	0	0	0	0	0	0	0	0	0	0	0	0	0	0	0	0	0	0	0	0	0	0	0	0	0	0	0	0	0	0	0	0	0	0	0	0	0	0	0	0	0	0	0	0	0	0	0	0	0	0	0	0	0	0	0	0	0	0	0	0	0	0	0	0	0	0	0	0	0	4	1.40369e-06	0.022399	2	2.3505e-07	0.00592436	0	0	0	0	0	0	0	0	0	0	0	0
Brothers_NWCA_S143_NODE_104636_length_1738_cov_0.864060	1	4.84921e-07	0.0339471	0	0	0	0	0	0	0	0	0	0	0	0	0	0	0	0	0	0	0	0	0	0	0	0	0	0	0	0	0	0	0	0	0	0	0	0	0	0	0	0	0	0	0	0	0	0	0	0	0	0	0	16	2.79752e-05	0.116226	0	0	0	0	0	0	0	0	0	0	0	0	76	0.000153691	1	0	0	0	0	0	0	0	0	0	0	0	0	0	0	0	0	0	0	0	0	0	0	0	0	0	0	0	0	0	0	0	0	0	0	0	0	0	0	0	0	0	0	0	0	0	0	0	0	0	0	0	0	0	0	0	0	0	0	0	0	0	0	0	0	0	0	0	0	0	0	0	0	0	0	0	0	0	0	0	0	0	0	0	0	0	0	0	0	0	0	0	0	0	0	0	0	0	0	0	1	1.4794e-06	0.0443038	0	0	0	0	0	0	0	0	0	0	0	0	0	0	0
Axial_Seawater_NODE_43497_length_1095_cov_1.344008	0	0	0	0	0	0	0	0	0	0	0	0	0	0	0	0	0	0	0	0	0	0	0	0	0	0	0	0	0	0	0	0	0	0	0	0	0	0	0	0	0	0	0	0	0	0	0	0	0	0	0	0	0	0	0	0	0	0	0	0	0	0	0	0	0	0	0	0	0	0	0	0	0	0	0	0	0	0	0	0	0	0	0	0	0	0	0	0	0	0	0	0	0	0	0	0	0	0	0	0	0	0	40	0.000686338	0.988128	52	0.000837598	1	0	0	0	0	0	0	0	0	0	0	0	0	0	0	0	0	0	0	0	0	0	0	0	0	0	0	0	0	0	0	0	0	0	0	0	0	0	0	0	0	0	0	0	0	0	0	0	0	0	0	0	0	0	0	0	0	0	0	0	0	0	0	0	0	0	0	0	0	0	0	0	0	0	0	0	0	0	0	0	0	0
Brothers_LC_S016_NODE_63136_length_2302_cov_9.865287	0	0	0	0	0	0	0	0	0	0	0	0	0	0	0	0	0	0	0	0	0	0	0	0	0	0	0	0	0	0	0	0	0	0	0	0	0	0	0	0	0	0	0	0	0	393	0.000594557	0.986968	2	1.92893e-06	0.111642	3542	0.00360619	1	0	0	0	0	0	0	0	0	0	0	0	0	0	0	0	0	0	0	0	0	0	0	0	0	0	0	0	0	0	0	0	0	0	0	0	0	0	0	0	0	0	0	0	0	0	0	0	0	0	0	0	0	0	0	0	0	0	0	0	0	0	0	0	0	0	0	0	0	0	0	0	0	0	0	0	0	0	0	0	0	0	0	0	0	0	0	0	0	0	0	0	0	0	0	0	0	0	0	0	0	0	0	0	0	0	0	0	0	0	0	0	0	0	0	0	0	0	0	0	0	0	0	0	0	0	0	0	0	0	0	0	0	0	0	0
Axial_Seawater_NODE_45468_length_1076_cov_1.522655	0	0	0	0	0	0	0	0	0	0	0	0	0	0	0	19	3.38594e-05	0.170074	0	0	0	0	0	0	0	0	0	0	0	0	0	0	0	0	0	0	0	0	0	0	0	0	0	0	0	0	0	0	0	0	0	0	0	0	0	0	0	0	0	0	0	0	0	0	0	0	0	0	0	0	0	0	0	0	0	0	0	0	0	0	0	0	0	0	0	0	0	0	0	0	0	0	0	0	0	0	0	0	0	0	0	0	102	0.00144797	0.991636	127	0.0018666	1	0	0	0	0	0	0	0	0	0	0	0	0	0	0	0	0	0	0	0	0	0	0	0	0	0	0	0	0	0	0	0	0	0	0	0	0	0	0	0	0	0	0	0	0	0	0	0	0	0	0	0	0	0	0	0	0	0	0	0	0	0	0	0	0	0	0	0	0	0	0	0	0	0	0	0	0	0	0	0	0	0
Brothers_NWCA_S145_NODE_30677_length_2522_cov_1.364927	16	9.98691e-06	0.206186	5	2.96013e-06	0.0975416	0	0	0	0	0	0	0	0	0	0	0	0	0	0	0	0	0	0	0	0	0	0	0	0	3	3.33248e-06	0.0812847	36	4.37026e-05	0.149485	0	0	0	0	0	0	0	0	0	0	0	0	78	6.94902e-05	0.298573	45	4.44341e-05	0.368358	0	0	0	0	0	0	0	0	0	0	0	0	1	5.21958e-07	0.0495638	0	0	0	0	0	0	177	0.000190422	1	0	0	0	16	1.66872e-05	0.167328	0	0	0	0	0	0	0	0	0	0	0	0	0	0	0	0	0	0	0	0	0	0	0	0	0	0	0	0	0	0	0	0	0	0	0	0	0	0	0	0	0	0	1	8.51652e-07	0.0214116	0	0	0	0	0	0	0	0	0	0	0	0	0	0	0	2	4.42505e-06	0.0828707	16	4.07334e-05	0.0666138	1	2.94911e-06	0.0503569	0	0	0	8	1.6486e-05	0.162173	3	9.1315e-06	0.116178	0	0	0	12	2.72944e-05	0.125297	10	8.23043e-06	0.136003	1	1.94227e-06	0.0598731	129	0.000126953	0.330293	0	0	0	0	0	0	0	0	0	0	0	0
Guaymas_4559-240_scaffold_23988_c1	0	0	0	0	0	0	0	0	0	0	0	0	0	0	0	0	0	0	0	0	0	0	0	0	0	0	0	0	0	0	0	0	0	0	0	0	0	0	0	0	0	0	0	0	0	0	0	0	0	0	0	0	0	0	0	0	0	0	0	0	0	0	0	0	0	0	0	0	0	0	0	0	0	0	0	0	0	0	0	0	0	0	0	0	0	0	0	0	0	0	0	0	0	0	0	0	0	0	0	0	0	0	0	0	0	0	0	0	0	0	0	0	0	0	0	0	0	0	0	0	0	0	0	0	0	0	0	0	0	0	0	0	0	0	0	2	7.74872e-06	0.114873	0	0	0	0	0	0	0	0	0	0	0	0	1745	0.00695219	1	0	0	0	0	0	0	0	0	0	0	0	0	0	0	0	0	0	0	0	0	0	0	0	0	0	0	0	0	0	0	0	0	0	0	0	0
ELSC_Bowl_M1_vRhyme_bin_84	2125	0.000232865	0.612412	27	3.09749e-06	0.120921	0	0	0	160	5.28334e-05	0.129239	15	5.38178e-06	0.0644274	0	0	0	0	0	0	0	0	0	11	2.34973e-06	0.0197057	0	0	0	0	0	0	0	0	0	0	0	0	0	0	0	334	7.67731e-05	0.153295	26	3.62326e-06	0.0129239	0	0	0	0	0	0	215	4.22899e-05	0.116763	0	0	0	0	0	0	3	3.39592e-07	0.00959693	461	4.82428e-05	0.0721049	104	1.82238e-05	0.0948816	2	2.66659e-07	0.00377479	8	7.09721e-07	0.0291747	0	0	0	0	0	0	560	9.79837e-05	0.372745	1202	0.000187501	0.808189	112788	0.0106158	1	12428	0.000968552	0.975944	0	0	0	0	0	0	0	0	0	0	0	0	0	0	0	0	0	0	0	0	0	0	0	0	0	0	0	0	0	0	0	0	0	12323	0.00436078	0.997057	2	1.10426e-06	0.0139475	5	2.31295e-06	0.0288548	0	0	0	1	3.65616e-07	0.00467051	0	0	0	0	0	0	2	9.74447e-07	0.0129878	0	0	0	790	0.000264783	0.419514	5	2.20278e-06	0.0345489	4	2.32023e-06	0.0114523	0	0	0	282	3.55403e-05	0.185157	226	5.68078e-05	0.464939	73	1.25838e-05	0.253103	0	0	0	2	3.73796e-06	0.0103007	7	1.09971e-06	0.0380038	2	1.09791e-06	0.0152911
Lau_Basin_Tahi_Moana_k95_596678_flag_0_multi_7.0000_len_4814	0	0	0	0	0	0	90	5.38648e-05	0.428749	3	3.78476e-06	0.0371832	149	0.000206952	0.797881	0	0	0	0	0	0	146	0.000121072	0.893228	23	2.15581e-05	0.152264	20	7.65197e-05	0.171375	0	0	0	0	0	0	0	0	0	0	0	0	0	0	0	0	0	0	0	0	0	0	0	0	0	0	0	0	0	0	0	0	0	0	0	0	0	0	0	0	0	0	0	0	0	0	0	0	0	0	0	0	0	0	0	0	0	0	0	0	0	0	0	0	0	0	0	0	0	0	0	0	2	6.22137e-06	0.0506855	1	1.43782e-06	0.0124636	0	0	0	0	0	0	0	0	0	0	0	0	0	0	0	0	0	0	0	0	0	0	0	0	0	0	0	0	0	0	0	0	0	0	0	0	0	0	0	0	0	0	0	0	0	0	0	0	0	0	0	0	0	0	0	0	0	0	0	0	0	0	0	0	0	0	0	0	0	274	0.00017009	0.995845	595	0.00435581	1	1	4.20402e-07	0.0149564	0	0	0
EPR_PIR-30_scaffold_55735_c1	0	0	0	0	0	0	0	0	0	0	0	0	0	0	0	0	0	0	0	0	0	0	0	0	0	0	0	0	0	0	0	0	0	0	0	0	0	0	0	0	0	0	0	0	0	0	0	0	0	0	0	0	0	0	0	0	0	0	0	0	0	0	0	0	0	0	0	0	0	0	0	0	0	0	0	0	0	0	0	0	0	0	0	0	0	0	0	0	0	0	0	0	0	0	0	0	0	0	0	0	0	0	0	0	0	0	0	0	0	0	0	0	0	0	0	0	0	0	0	0	0	0	0	0	0	0	67	0.000249302	1	0	0	0	0	0	0	0	0	0	0	0	0	0	0	0	0	0	0	0	0	0	0	0	0	0	0	0	0	0	0	0	0	0	0	0	0	0	0	0	0	0	0	0	0	0	0	0	0	0	0	0	0	0	0	0	0	0	0	0	0
Guaymas_4559-240_scaffold_41271_c1	0	0	0	0	0	0	0	0	0	0	0	0	0	0	0	0	0	0	0	0	0	0	0	0	0	0	0	0	0	0	0	0	0	0	0	0	0	0	0	0	0	0	0	0	0	0	0	0	0	0	0	0	0	0	0	0	0	0	0	0	0	0	0	0	0	0	0	0	0	0	0	0	0	0	0	0	0	0	0	0	0	0	0	0	0	0	0	0	0	0	0	0	0	0	0	0	0	0	0	0	0	0	0	0	0	0	0	0	0	0	0	0	0	0	0	0	0	0	0	0	0	0	0	0	0	0	0	0	0	0	0	0	0	0	0	1	5.95309e-06	0.0855339	0	0	0	0	0	0	0	0	0	0	0	0	179	0.000947964	1	0	0	0	0	0	0	0	0	0	0	0	0	0	0	0	0	0	0	0	0	0	0	0	0	0	0	0	0	0	0	0	0	0	0	0	0
Brothers_NWCB_S141_NODE_29913_length_3766_cov_58.021709	22	9.30515e-06	0.402815	603	0.000259852	0.861922	0	0	0	0	0	0	4	7.20925e-06	0.0918747	0	0	0	0	0	0	0	0	0	2	2.56495e-06	0.0533723	0	0	0	64	5.09079e-05	0.0979819	0	0	0	1	9.74979e-07	0.0398301	24097	0.0276689	1	51	4.97716e-05	0.552045	9	3.3766e-06	0.114445	0	0	0	0	0	0	0	0	0	5039	0.00525353	1	5474	0.00760467	1	21717	0.0151873	1	29	2.55012e-05	0.421933	454	0.000400977	0.732076	1836	0.00220092	0.912905	0	0	0	16341	0.01332	1	0	0	0	9	5.79931e-06	0.166224	1324	0.000862706	0.845194	222	0.000139849	0.256506	657	0.000288241	0.85316	0	0	0	0	0	0	0	0	0	0	0	0	0	0	0	0	0	0	0	0	0	0	0	0	0	0	0	0	0	0	3	4.36583e-06	0.075146	22	3.56878e-05	0.275624	0	0	0	0	0	0	1253	0.00348141	0.730749	0	0	0	0	0	0	829	0.00175133	0.748274	0	0	0	1613	0.00430441	0.913436	9	1.25984e-05	0.11179	1332	0.00245061	0.852363	130	0.000341941	0.270844	1	2.33873e-06	0.0400956	1153	0.00067789	0.65693	19	1.97017e-05	0.418216	1224	0.000815973	0.902549	0	0	0	0	0	0	0	0	0	20	4.23684e-05	0.215879
Brothers_NWCB_S146_NODE_43658_length_3335_cov_1.374688	0	0	0	0	0	0	0	0	0	0	0	0	0	0	0	0	0	0	0	0	0	0	0	0	0	0	0	0	0	0	0	0	0	0	0	0	0	0	0	0	0	0	0	0	0	0	0	0	0	0	0	0	0	0	0	0	0	0	0	0	28	5.64267e-05	0.537031	14	1.35257e-05	0.310045	0	0	0	0	0	0	3	4.83596e-06	0.134633	0	0	0	217	0.000249543	1	0	0	0	0	0	0	0	0	0	0	0	0	0	0	0	0	0	0	0	0	0	0	0	0	0	0	0	0	0	0	0	0	0	0	0	0	0	0	0	0	0	0	0	0	0	0	0	0	0	0	0	0	0	0	0	0	0	0	0	0	0	0	0	0	0	0	1	1.8303e-06	0.0302849	0	0	0	2	6.95125e-06	0.0902549	0	0	0	0	0	0	0	0	0	0	0	0	0	0	0	0	0	0	17	1.39357e-05	0.329535	0	0	0	0	0	0	0	0	0	0	0	0
Cayman_Shallow_k95_914653_flag_1_multi_2.0000_len_1224	0	0	0	0	0	0	2	5.33377e-06	0.147059	3	1.46337e-05	0.124183	7	3.47842e-05	0.270425	419	0.000618689	0.898693	1	3.25367e-06	0.0808824	1	3.80775e-06	0.0825163	0	0	0	2	2.33127e-05	0.0514706	0	0	0	0	0	0	0	0	0	0	0	0	0	0	0	0	0	0	0	0	0	0	0	0	0	0	0	0	0	0	0	0	0	0	0	0	0	0	0	0	0	0	0	0	0	0	0	0	0	0	0	0	0	0	0	0	0	0	0	0	0	0	0	0	0	0	4	9.47967e-06	0.275327	8	1.93533e-05	0.124183	7	0.000116816	0.469771	11	0.000109997	0.220588	18	4.35582e-05	0.17402	81	0.000196755	0.85049	54	0.000130589	0.972222	47	0.000112128	0.928922	23	1.68849e-05	0.202614	99	0.000108195	0.455065	0	0	0	0	0	0	3	3.23608e-05	0.183824	1	8.35054e-06	0.115196	0	0	0	1	1.05477e-05	0.121732	0	0	0	0	0	0	0	0	0	0	0	0	0	0	0	0	0	0	0	0	0	0	0	0	0	0	0	0	0	0	0	0	0	1	1.90461e-06	0.0539216	11	0.000315027	0.388889	1	2.56099e-06	0.0825163	0	0	0
Lau_Basin_Tahi_Moana_k95_1002931_flag_1_multi_4.0000_len_3405	0	0	0	0	0	0	239	0.000217993	0.990602	96	0.000209122	0.925404	74	0.000147564	0.770044	96	5.0382e-05	0.714831	40	4.3398e-05	0.590015	209	0.000245119	0.987078	296	0.000406304	0.94743	55	0.000319772	0.53862	0	0	0	0	0	0	0	0	0	0	0	0	0	0	0	0	0	0	0	0	0	0	0	0	0	0	0	0	0	0	0	0	0	0	0	0	0	0	0	0	0	0	0	0	0	0	0	0	0	0	0	0	0	0	0	0	0	0	0	0	12	9.92312e-06	0.154479	0	0	0	42	3.71227e-05	0.731865	143	0.000141126	0.861674	9	4.4974e-05	0.171219	2	1.03011e-05	0.0792951	0	0	0	0	0	0	0	0	0	0	0	0	0	0	0	3	7.76312e-07	0.020558	0	0	0	11	2.13993e-05	0.393833	2	5.76401e-06	0.0819383	3	5.76462e-06	0.0866373	0	0	0	3	1.00436e-05	0.126285	0	0	0	0	0	0	0	0	0	0	0	0	0	0	0	0	0	0	0	0	0	0	0	0	0	0	0	0	0	0	0	0	0	197	0.000179141	0.990602	202	0.00210195	0.977386	65	5.10352e-05	0.866079	0	0	0
Brothers_NWCB_S146_NODE_10645_length_6784_cov_1.354063	0	0	0	0	0	0	0	0	0	0	0	0	0	0	0	0	0	0	0	0	0	0	0	0	0	0	0	0	0	0	0	0	0	0	0	0	0	0	0	0	0	0	0	0	0	0	0	0	0	0	0	0	0	0	0	0	0	0	0	0	0	0	0	0	0	0	0	0	0	0	0	0	0	0	0	0	0	0	535	0.000289359	1	1	1.97332e-07	0.0106132	0	0	0	0	0	0	0	0	0	0	0	0	0	0	0	0	0	0	0	0	0	0	0	0	0	0	0	0	0	0	0	0	0	0	0	0	0	0	0	0	0	0	0	0	0	0	0	0	0	0	0	0	0	0	0	0	0	0	0	0	0	0	0	0	0	0	0	0	0	0	0	0	0	0	0	0	0	0	0	0	0	0	0	0	0	0	0	0	0	0	0	0	0	0	0	0	0	0	0	0	0	0	0	0	0
Lau_Basin_Kilo_Moana_k95_463975_flag_0_multi_13.1302_len_2860	0	0	0	0	0	0	182	0.000191618	0.975874	92	0.000238893	0.933217	150	0.000337008	0.966084	0	0	0	254	0.000300836	0.996154	223	0.000298553	0.995105	63	8.70938e-05	0.643007	20	0.00012656	0.398951	0	0	0	0	0	0	0	0	0	0	0	0	0	0	0	0	0	0	0	0	0	0	0	0	0	0	0	0	0	0	0	0	0	0	0	0	0	0	0	0	0	0	0	0	0	0	0	0	0	0	0	0	0	0	0	0	0	0	0	0	0	0	0	2	1.19438e-06	0.0489511	11	1.19627e-05	0.244056	13	1.51128e-05	0.348252	0	0	0	0	0	0	0	0	0	0	0	0	0	0	0	0	0	0	0	0	0	0	0	0	0	0	0	1	2.58742e-06	0.0527972	0	0	0	0	0	0	0	0	0	0	0	0	0	0	0	0	0	0	0	0	0	0	0	0	0	0	0	0	0	0	0	0	0	0	0	0	0	0	0	0	0	0	0	0	0	46	4.70044e-05	0.646853	28	0.000311211	0.501399	134	0.000121904	0.961538	0	0	0
ELSC_Tui_Malila_T2_NODE_110603_length_2702_cov_1.290097	0	0	0	215	0.000106695	0.856033	0	0	0	0	0	0	0	0	0	0	0	0	0	0	0	0	0	0	0	0	0	0	0	0	0	0	0	0	0	0	0	0	0	0	0	0	0	0	0	0	0	0	0	0	0	0	0	0	0	0	0	0	0	0	0	0	0	0	0	0	0	0	0	0	0	0	78	0.000108329	0.664693	2	2.03156e-06	0.0606958	0	0	0	0	0	0	1	7.35745e-07	0.0373797	1	1.04493e-06	0.0551443	11	8.06142e-06	0.0618061	393	0.000214312	0.0636566	0	0	0	0	0	0	0	0	0	0	0	0	0	0	0	0	0	0	0	0	0	0	0	0	0	0	0	0	0	0	0	0	0	0	0	0	0	0	0	0	0	0	0	0	0	0	0	0	0	0	0	0	0	0	0	0	0	3	1.10677e-05	0.142117	17	2.53411e-05	0.105848	1144	0.00250643	0.958919	0	0	0	0	0	0	10	6.87331e-06	0.0603257	0	0	0	1281	0.00108495	1	0	0	0	0	0	0	0	0	0	63	0.000196712	0.106958
Brothers_Diffuse_S015_NODE_28160_length_2547_cov_2.176033	0	0	0	0	0	0	0	0	0	0	0	0	0	0	0	0	0	0	0	0	0	0	0	0	0	0	0	0	0	0	0	0	0	0	0	0	0	0	0	0	0	0	0	0	0	0	0	0	314	0.000272157	1	0	0	0	0	0	0	0	0	0	0	0	0	0	0	0	0	0	0	0	0	0	0	0	0	0	0	0	0	0	0	0	0	0	0	0	0	0	0	0	0	0	0	0	0	0	0	0	0	0	0	0	0	0	0	0	0	0	0	0	0	0	0	0	0	0	0	0	0	0	0	0	0	0	0	0	0	0	0	0	0	0	0	0	0	0	0	0	0	0	0	0	0	0	0	0	0	0	0	0	0	0	0	0	0	0	0	0	0	0	0	0	0	0	0	0	0	0	0	0	0	0	0	0	0	0	0	0	0	0	0	0	0	0	0	0	0	0	0
ELSC_Bowl_M2_NODE_41743_length_4236_cov_1.974933	2	8.94394e-07	0.0661001	0	0	0	0	0	0	0	0	0	0	0	0	0	0	0	0	0	0	0	0	0	0	0	0	0	0	0	0	0	0	0	0	0	0	0	0	0	0	0	0	0	0	0	0	0	0	0	0	0	0	0	0	0	0	0	0	0	0	0	0	0	0	0	0	0	0	1	7.11014e-07	0.0288008	0	0	0	0	0	0	0	0	0	0	0	0	0	0	0	0	0	0	2	8.30921e-07	0.029509	426	0.00018652	1	0	0	0	0	0	0	0	0	0	0	0	0	0	0	0	0	0	0	0	0	0	0	0	0	0	0	0	0	0	0	0	0	0	0	0	0	0	0	0	0	0	0	0	0	0	0	0	0	0	0	0	0	0	0	0	0	0	0	0	0	0	0	0	0	0	0	0	0	0	0	0	0	0	0	0	2	2.25504e-06	0.0356468	0	0	0	0	0	0	0	0	0	0	0	0	0	0	0
ELSC_Bowl_M2_NODE_83328_length_2766_cov_1.973475	0	0	0	0	0	0	0	0	0	0	0	0	0	0	0	0	0	0	0	0	0	0	0	0	0	0	0	0	0	0	0	0	0	0	0	0	0	0	0	0	0	0	1	5.83708e-07	0.0184382	0	0	0	0	0	0	0	0	0	0	0	0	0	0	0	0	0	0	0	0	0	0	0	0	0	0	0	0	0	0	0	0	0	0	0	0	0	0	0	0	0	0	0	0	0	2	2.11863e-06	0.109183	261	0.000184479	0.984093	0	0	0	0	0	0	0	0	0	0	0	0	0	0	0	0	0	0	0	0	0	0	0	0	0	0	0	0	0	0	0	0	0	0	0	0	0	0	0	0	0	0	0	0	0	0	0	0	0	0	0	0	0	0	0	0	0	0	0	0	0	0	0	0	0	0	0	0	0	0	0	0	0	0	0	0	0	0	0	0	0	0	0	0	0	0	0	0	0	0	0	0	0
Guaymas_4571-419_scaffold_8709_c1	0	0	0	0	0	0	0	0	0	0	0	0	0	0	0	0	0	0	0	0	0	0	0	0	0	0	0	0	0	0	0	0	0	0	0	0	0	0	0	0	0	0	0	0	0	0	0	0	0	0	0	0	0	0	0	0	0	0	0	0	0	0	0	0	0	0	0	0	0	0	0	0	0	0	0	0	0	0	0	0	0	0	0	0	0	0	0	0	0	0	0	0	0	0	0	0	0	0	0	0	0	0	0	0	0	0	0	0	0	0	0	0	0	0	0	0	0	0	0	0	0	0	0	0	0	0	0	0	0	0	0	0	6	2.26067e-05	0.23151	10	3.11811e-05	0.379428	0	0	0	136	0.000481321	1	0	0	0	0	0	0	3	1.07116e-05	0.0907396	0	0	0	0	0	0	0	0	0	0	0	0	0	0	0	0	0	0	0	0	0	0	0	0	0	0	0	0	0	0	0	0	0	0	0	0
ELSC_Abe_A1_NODE_96315_length_2238_cov_1.540502	162	0.000142113	1	2	1.73176e-06	0.0630027	0	0	0	0	0	0	0	0	0	0	0	0	0	0	0	0	0	0	0	0	0	0	0	0	0	0	0	0	0	0	0	0	0	0	0	0	0	0	0	0	0	0	0	0	0	0	0	0	0	0	0	0	0	0	0	0	0	0	0	0	0	0	0	0	0	0	0	0	0	0	0	0	0	0	0	0	0	0	0	0	0	0	0	0	0	0	0	0	0	0	0	0	0	0	0	0	0	0	0	0	0	0	0	0	0	0	0	0	0	0	0	0	0	0	0	0	0	0	0	0	0	0	0	0	0	0	0	0	0	0	0	0	0	0	0	0	0	0	0	0	0	0	0	0	0	0	0	0	0	0	0	0	0	4	1.32896e-05	0.124218	0	0	0	0	0	0	2	2.679e-06	0.134942	30	6.20872e-05	0.308758	0	0	0	0	0	0	0	0	0	0	0	0	0	0	0
Brothers_LC_S014_NODE_42325_length_2082_cov_9.171867	2	1.56729e-06	0.0557157	0	0	0	0	0	0	0	0	0	0	0	0	0	0	0	0	0	0	0	0	0	0	0	0	0	0	0	0	0	0	0	0	0	0	0	0	4	5.32849e-06	0.17243	107	0.000213258	0.880884	1594	0.00289999	1	0	0	0	27	3.57692e-05	0.226705	15	1.00726e-05	0.0566763	0	0	0	0	0	0	0	0	0	0	0	0	24	3.13318e-05	0.282421	0	0	0	37	3.87682e-05	0.445245	0	0	0	0	0	0	1	2.07474e-07	0.0355427	0	0	0	0	0	0	0	0	0	0	0	0	0	0	0	0	0	0	0	0	0	0	0	0	0	0	0	0	0	0	0	0	0	0	0	0	0	0	0	0	0	0	0	0	0	0	0	0	0	0	0	0	0	0	0	0	0	0	0	0	0	0	0	1	2.1121e-06	0.0268972	0	0	0	0	0	0	0	0	0	0	0	0	0	0	0	16	1.92989e-05	0.100384	0	0	0	0	0	0	0	0	0	0	0	0	0	0	0	0	0	0
ELSC_Tui_Malila_T2_NODE_9704_length_9661_cov_1.014055	0	0	0	0	0	0	0	0	0	0	0	0	0	0	0	0	0	0	0	0	0	0	0	0	0	0	0	0	0	0	26	6.41597e-06	0.012007	0	0	0	0	0	0	0	0	0	0	0	0	0	0	0	0	0	0	0	0	0	0	0	0	0	0	0	1	3.87948e-07	0.00848773	0	0	0	0	0	0	0	0	0	0	0	0	0	0	0	0	0	0	0	0	0	0	0	0	1	2.8414e-07	0.0156299	0	0	0	0	0	0	0	0	0	0	0	0	0	0	0	0	0	0	0	0	0	0	0	0	0	0	0	0	0	0	0	0	0	0	0	0	0	0	0	0	0	0	0	0	0	0	0	0	0	0	0	0	0	0	0	0	0	0	0	0	0	0	0	0	0	0	0	0	0	0	0	0	0	0	0	0	0	0	0	0	0	0	0	0	490	0.000145838	0.995963	0	0	0	0	0	0	0	0	0	0	0	0
Brothers_NWCB_S139_NODE_43260_length_3710_cov_1.594753	0	0	0	5	2.10897e-06	0.0425876	0	0	0	0	0	0	0	0	0	0	0	0	0	0	0	0	0	0	0	0	0	0	0	0	0	0	0	0	0	0	0	0	0	134	0.000181295	0.648518	0	0	0	0	0	0	0	0	0	0	0	0	0	0	0	435	0.000484693	1	31	4.86248e-05	0.3469	22	1.91689e-05	0.294879	0	0	0	0	0	0	0	0	0	0	0	0	76	6.85038e-05	0.47655	0	0	0	0	0	0	3	1.3825e-06	0.074124	0	0	0	0	0	0	0	0	0	0	0	0	0	0	0	0	0	0	0	0	0	0	0	0	0	0	0	0	0	0	0	0	0	0	0	0	0	0	0	0	0	0	0	0	0	0	0	0	0	0	0	0	0	0	0	0	0	0	0	0	0	0	0	0	0	0	0	0	0	3	6.35061e-06	0.0814016	0	0	0	0	0	0	0	0	0	0	0	0	0	0	0	0	0	0	0	0	0	0	0	0	3	7.30632e-06	0.0407008
MAR_Rainbow_354-166_scaffold_46953_c1	0	0	0	0	0	0	0	0	0	0	0	0	0	0	0	0	0	0	0	0	0	0	0	0	0	0	0	0	0	0	0	0	0	0	0	0	0	0	0	0	0	0	0	0	0	0	0	0	0	0	0	0	0	0	0	0	0	0	0	0	0	0	0	0	0	0	0	0	0	0	0	0	0	0	0	0	0	0	0	0	0	0	0	0	0	0	0	0	0	0	0	0	0	0	0	0	0	0	0	0	0	0	0	0	0	0	0	0	0	0	0	0	0	0	0	0	0	0	0	0	0	0	0	0	0	0	0	0	0	0	0	0	0	0	0	0	0	0	45	0.000283675	0.868861	0	0	0	120	0.000513072	0.920585	0	0	0	0	0	0	0	0	0	0	0	0	0	0	0	0	0	0	4	1.91447e-05	0.211076	0	0	0	0	0	0	0	0	0	0	0	0	0	0	0	0	0	0	0	0	0
ELSC_Bowl_M2_NODE_58219_length_3451_cov_1.318291	0	0	0	0	0	0	0	0	0	0	0	0	0	0	0	0	0	0	0	0	0	0	0	0	0	0	0	0	0	0	0	0	0	0	0	0	0	0	0	0	0	0	0	0	0	0	0	0	0	0	0	0	0	0	0	0	0	0	0	0	0	0	0	0	0	0	0	0	0	0	0	0	0	0	0	0	0	0	0	0	0	0	0	0	0	0	0	0	0	0	3	2.10708e-06	0.112721	275	0.000145275	1	0	0	0	0	0	0	0	0	0	0	0	0	0	0	0	0	0	0	0	0	0	0	0	0	0	0	0	0	0	0	0	0	0	0	0	0	0	0	0	0	0	0	0	0	0	0	0	0	0	0	0	0	0	0	0	0	0	0	0	0	0	0	0	0	0	0	0	0	0	0	0	0	0	0	0	0	0	0	0	0	0	0	0	0	0	0	0	0	0	0	0	0	0
Brothers_LC_S016_NODE_2124_length_11543_cov_23.627891	0	0	0	0	0	0	0	0	0	0	0	0	0	0	0	0	0	0	0	0	0	0	0	0	0	0	0	0	0	0	0	0	0	0	0	0	6	1.85668e-06	0.0165468	0	0	0	0	0	0	0	0	0	37	6.90282e-06	0.275578	19225	0.00413192	0.992463	0	0	0	0	0	0	0	0	0	0	0	0	0	0	0	0	0	0	0	0	0	0	0	0	0	0	0	0	0	0	0	0	0	0	0	0	0	0	0	0	0	0	0	0	0	0	0	0	0	0	0	0	0	0	0	0	0	0	0	0	0	0	0	0	0	0	0	0	0	0	0	0	0	0	0	0	0	0	0	0	0	0	0	0	0	0	0	0	0	0	0	0	0	0	0	0	0	0	0	0	0	0	0	0	0	0	0	0	0	0	0	0	0	0	0	0	0	0	0	0	0	0	0	0	0	0	0	0	0	0	0	0	0	0	0
Brothers_LC_S014_vRhyme_bin_2	0	0	0	0	0	0	0	0	0	0	0	0	0	0	0	0	0	0	0	0	0	0	0	0	0	0	0	0	0	0	16	1.20744e-06	0.0311368	295	2.94532e-05	0.239779	0	0	0	6	9.52358e-07	0.0227129	367	4.62786e-05	0.23009	4641	0.000556871	1	10	5.25978e-07	0.0175666	144	9.74789e-06	0.16474	249	3.12413e-05	0.045282	0	0	0	0	0	0	0	0	0	57	4.36207e-06	0.0153528	0	0	0	13	1.81552e-06	0.0179978	15	9.43022e-07	0.0258467	0	0	0	15	5.42831e-07	0.0101202	0	0	0	0	0	0	0	0	0	0	0	0	0	0	0	0	0	0	0	0	0	0	0	0	0	0	0	0	0	0	0	0	0	0	0	0	0	0	0	0	0	0	0	0	0	6	8.45358e-07	0.00353631	0	0	0	0	0	0	0	0	0	0	0	0	0	0	0	0	0	0	0	0	0	0	0	0	0	0	0	0	0	0	0	0	0	0	0	0	0	0	0	0	0	0	0	0	0	0	0	0	0	0	0	0	0	0	0	0	0
Brothers_NWCA_S143_NODE_641_length_28261_cov_3.321995	8	5.23723e-07	0.0261845	74	4.76585e-06	0.112699	0	0	0	0	0	0	0	0	0	0	0	0	0	0	0	0	0	0	0	0	0	0	0	0	0	0	0	0	0	0	0	0	0	15	1.44809e-06	0.00403383	0	0	0	1	1.15689e-07	0.00403383	0	0	0	0	0	0	0	0	0	30	3.48078e-06	0.0215137	4247	0.000956719	0.780121	176	1.64646e-05	0.115601	4	4.61567e-07	0.0138707	4556	0.000547416	1	629	0.000106733	0.712855	0	0	0	37	3.93513e-06	0.0656028	0	0	0	69	6.7401e-06	0.169739	178	1.39065e-05	0.249673	0	0	0	0	0	0	0	0	0	0	0	0	0	0	0	0	0	0	0	0	0	0	0	0	0	0	0	0	0	0	0	0	0	0	0	0	0	0	0	0	0	0	0	0	0	0	0	0	0	0	0	0	0	0	0	0	0	0	0	0	0	0	0	0	0	0	0	0	0	9	1.12737e-06	0.011783	1	3.09488e-07	0.00438767	0	0	0	0	0	0	0	0	0	3	1.08747e-07	0.00183999	0	0	0	0	0	0	0	0	0	0	0	0
ELSC_Tui_Malila_T10_NODE_109735_length_1477_cov_2.367407	0	0	0	3	4.18144e-06	0.102234	0	0	0	0	0	0	0	0	0	0	0	0	0	0	0	0	0	0	0	0	0	0	0	0	0	0	0	0	0	0	0	0	0	0	0	0	0	0	0	0	0	0	0	0	0	0	0	0	0	0	0	0	0	0	0	0	0	0	0	0	0	0	0	11	2.9394e-05	0.146242	5	1.95174e-05	0.138118	0	0	0	0	0	0	0	0	0	169	0.000339903	1	4	7.14803e-06	0.308057	0	0	0	0	0	0	0	0	0	0	0	0	0	0	0	0	0	0	0	0	0	0	0	0	0	0	0	0	0	0	0	0	0	0	0	0	0	0	0	0	0	0	0	0	0	0	0	0	0	0	0	0	0	0	0	0	0	0	0	0	0	0	0	0	0	0	0	0	0	2	1.12076e-05	0.20176	0	0	0	0	0	0	150	0.000292087	1	0	0	0	38	7.47367e-05	0.932295	0	0	0	0	0	0	0	0	0	0	0	0
Brothers_Diffuse_S009_NODE_3673_length_3762_cov_16.924347	0	0	0	0	0	0	0	0	0	0	0	0	0	0	0	0	0	0	0	0	0	0	0	0	0	0	0	0	0	0	3487	0.00268135	0.992026	0	0	0	6	5.08852e-06	0.108187	0	0	0	0	0	0	0	0	0	0	0	0	0	0	0	0	0	0	0	0	0	0	0	0	0	0	0	0	0	0	0	0	0	0	0	0	0	0	0	0	0	0	0	0	0	0	0	0	0	0	0	0	0	0	0	0	0	0	0	0	0	0	0	0	0	0	0	0	0	0	0	0	0	0	0	0	0	0	0	0	0	0	0	0	0	0	0	0	0	0	0	0	0	0	0	0	0	0	0	0	0	0	0	0	0	0	0	0	0	0	0	0	0	0	0	0	0	0	0	0	0	0	0	0	0	0	0	0	0	0	0	0	0	0	0	0	0	0	0	0	0	0	0	0	0	0	0	0	0	0
Brothers_NWCA_S144_vRhyme_bin_39	7	7.90766e-07	0.0278038	19	1.34032e-06	0.052139	0	0	0	5	1.79182e-06	0.0186093	11	3.26135e-06	0.0384298	0	0	0	3	5.3312e-07	0.01448	0	0	0	4	7.02236e-07	0.00853383	0	0	0	413	6.18237e-05	0.337609	6244	0.00113158	0.512746	5553	0.000960031	0.360568	953	0.000265059	0.215163	371	8.6975e-05	0.543523	98	2.16451e-05	0.253592	305	3.8387e-05	0.377911	1785	0.000258461	0.490833	143	3.25e-05	0.0969003	45	8.03325e-06	0.0890822	127	4.38473e-05	0.282112	94	1.46379e-05	0.200958	1686	0.000315555	0.567307	16	2.60108e-06	0.067665	5875	0.00155184	0.998844	1147	0.000160626	0.518031	52	1.03146e-05	0.111656	3959	0.000489348	0.515664	204	3.40436e-05	0.322689	746	0.000103281	0.446237	409	5.69609e-05	0.301822	2750	0.000263735	0.489622	0	0	0	0	0	0	13	9.54747e-06	0.00980014	0	0	0	2	2.18126e-07	0.00330342	0	0	0	7	6.89571e-07	0.00330342	0	0	0	0	0	0	0	0	0	0	0	0	349	0.000126037	0.392721	139	3.83338e-05	0.0294004	210	5.38313e-05	0.0643616	0	0	0	25	7.44431e-06	0.0225734	16	3.8642e-06	0.0272532	0	0	0	3	1.10893e-06	0.0118373	0	0	0	113	3.31622e-05	0.344216	8	3.44794e-06	0.0509277	7	2.28862e-06	0.0200958	0	0	0	3	2.76565e-07	0.0112316	17	4.06675e-06	0.0552222	130	1.79339e-05	0.257832	0	0	0	4	5.56596e-06	0.0151407	10	1.44351e-06	0.0383197	30	1.63711e-05	0.0350162
Brothers_NWCB_S012_NODE_22256_length_3931_cov_4.896688	12	2.64418e-06	0.0223862	37	9.16344e-06	0.0221318	92	4.70176e-05	0.0211142	66	8.57147e-05	0.0221318	51	6.3029e-05	0.0218774	190	6.2658e-05	0.0228949	186	0.00010789	0.0264564	98	6.93294e-05	0.0241669	31	2.65804e-05	0.0213686	52	0.000182053	0.0211142	27	7.43811e-06	0.0213686	4	8.42609e-07	0.043246	8	3.79189e-06	0.0218774	1174	0.00140953	1	14	9.20951e-06	0.10379	11	6.50376e-06	0.0208598	203	6.21985e-05	0.0231493	20	7.28501e-06	0.0226405	2	9.098e-07	0.0147545	578	0.000457852	0.996184	83	8.71621e-05	0.540066	732	0.000546116	1	2	6.94191e-07	0.0213686	3	1.02029e-06	0.021623	30	1.43803e-05	0.0704655	17	5.79604e-06	0.0211142	100	7.38973e-05	0.600611	6	1.94274e-06	0.0211142	3	1.34471e-06	0.0213686	28	8.54856e-06	0.0424828	4	1.32508e-06	0.0193335	99	2.37945e-05	0.0228949	61	3.17536e-05	0.021623	50	2.97833e-05	0.021623	53	0.000114674	0.021623	70	0.000141504	0.021623	172	9.63286e-05	0.021623	80	3.82979e-05	0.0228949	153	8.07778e-05	0.0221318	138	7.42091e-05	0.0236581	236	8.35063e-05	0.0226405	306	6.59658e-05	0.0223862	3	2.10744e-06	0.0218774	20	1.64081e-05	0.0218774	4	6.24334e-06	0.0211142	2	2.37199e-06	0.0206054	144	0.000207911	0.0259476	1	1.24669e-06	0.0157721	5	5.33752e-06	0.0208598	28	3.20112e-05	0.0228949	0	0	0	13	2.14184e-05	0.11244	12	9.13128e-06	0.0218774	4	3.3659e-06	0.0206054	37	5.0399e-05	0.0234037	13	1.51234e-05	0.0218774	39	1.51422e-05	0.0226405	0	0	0	34	1.20655e-05	0.0228949	57	3.00177e-05	0.0226405	92	0.000536718	0.0226405	237	0.00010574	0.0218774	65	0.000119161	0.269143
ELSC_Tui_Malila_T2_NODE_39703_length_4704_cov_0.980336	0	0	0	0	0	0	0	0	0	0	0	0	0	0	0	0	0	0	0	0	0	0	0	0	0	0	0	0	0	0	0	0	0	0	0	0	0	0	0	0	0	0	0	0	0	0	0	0	0	0	0	0	0	0	0	0	0	0	0	0	2	1.9564e-06	0.0420918	0	0	0	0	0	0	0	0	0	0	0	0	0	0	0	0	0	0	0	0	0	0	0	0	2	9.54981e-07	0.0516582	5	2.75242e-06	0.0873725	231	8.71121e-05	0.778912	0	0	0	0	0	0	0	0	0	0	0	0	0	0	0	0	0	0	0	0	0	0	0	0	0	0	0	0	0	0	0	0	0	0	0	0	0	0	0	0	0	0	0	0	0	0	0	0	0	0	0	0	0	0	0	0	0	0	0	0	0	0	0	10	1.61318e-05	0.238095	0	0	0	0	0	0	0	0	0	0	0	0	252	0.000150361	1	0	0	0	0	0	0	0	0	0	0	0	0
ELSC_Mariner_131-447_scaffold_7059_c1	0	0	0	0	0	0	0	0	0	0	0	0	0	0	0	0	0	0	0	0	0	0	0	0	0	0	0	0	0	0	873	0.000379419	0.360949	0	0	0	2	1.1015e-06	0.03951	0	0	0	0	0	0	0	0	0	0	0	0	0	0	0	0	0	0	59	3.65802e-05	0.41072	0	0	0	0	0	0	0	0	0	0	0	0	0	0	0	0	0	0	0	0	0	0	0	0	0	0	0	0	0	0	4	1.45264e-06	0.061562	505	0.000136228	0.821286	0	0	0	0	0	0	0	0	0	0	0	0	0	0	0	0	0	0	0	0	0	0	0	0	0	0	0	0	0	0	0	0	0	582	0.000607933	0.995406	0	0	0	0	0	0	0	0	0	0	0	0	0	0	0	0	0	0	0	0	0	0	0	0	0	0	0	0	0	0	0	0	0	0	0	0	0	0	0	0	0	0	0	0	0	0	0	0	0	0	0	0	0	0	0	0	0
Brothers_NWCA_S142_NODE_4800_length_4261_cov_2.252540	0	0	0	0	0	0	0	0	0	0	0	0	0	0	0	0	0	0	0	0	0	0	0	0	0	0	0	0	0	0	44	3.0404e-05	0.62145	1137	0.000906698	0.991082	265	0.000196712	0.867167	0	0	0	0	0	0	0	0	0	0	0	0	0	0	0	0	0	0	0	0	0	0	0	0	0	0	0	574	0.000455402	1	0	0	0	0	0	0	0	0	0	0	0	0	2108	0.00119159	1	0	0	0	0	0	0	0	0	0	0	0	0	0	0	0	0	0	0	0	0	0	0	0	0	0	0	0	0	0	0	0	0	0	0	0	0	0	0	0	0	0	0	0	0	0	0	0	0	0	0	0	0	0	0	0	0	0	0	0	0	0	0	0	0	0	0	0	0	0	0	0	0	0	0	0	0	0	0	0	0	0	0	0	0	0	0	0	0	0	0	0	0	0	0	0	0	0	0	0	0	0	0	0	0	0
Guaymas_4559-240_scaffold_1111_c1	0	0	0	0	0	0	0	0	0	0	0	0	0	0	0	0	0	0	0	0	0	0	0	0	0	0	0	0	0	0	0	0	0	0	0	0	0	0	0	0	0	0	0	0	0	0	0	0	0	0	0	0	0	0	0	0	0	0	0	0	0	0	0	0	0	0	0	0	0	0	0	0	0	0	0	0	0	0	0	0	0	0	0	0	0	0	0	0	0	0	0	0	0	0	0	0	0	0	0	0	0	0	0	0	0	0	0	0	0	0	0	0	0	0	0	0	0	0	0	0	0	0	0	0	0	0	0	0	0	0	0	0	0	0	0	0	0	0	0	0	0	0	0	0	0	0	0	2	5.26224e-07	0.00905677	2691	0.00129266	1	0	0	0	0	0	0	0	0	0	0	0	0	0	0	0	0	0	0	0	0	0	0	0	0	0	0	0	0	0	0	0	0	0	0	0	0
Brothers_NWCA_S013_NODE_19738_length_2648_cov_8.475605	0	0	0	0	0	0	0	0	0	0	0	0	0	0	0	0	0	0	0	0	0	0	0	0	0	0	0	0	0	0	0	0	0	0	0	0	0	0	0	4	7.61833e-06	0.214879	1234	0.00201153	1	272	0.00040417	0.946752	0	0	0	65	6.42896e-05	0.540786	0	0	0	0	0	0	0	0	0	0	0	0	0	0	0	0	0	0	0	0	0	0	0	0	0	0	0	0	0	0	0	0	0	0	0	0	0	0	0	10	6.62156e-06	0.170317	0	0	0	0	0	0	0	0	0	0	0	0	0	0	0	0	0	0	0	0	0	0	0	0	0	0	0	0	0	0	0	0	0	0	0	0	0	0	0	0	0	0	0	0	0	0	0	0	0	0	0	0	0	0	0	0	0	0	0	0	2	4.79837e-06	0.0732628	0	0	0	0	0	0	0	0	0	0	0	0	0	0	0	6	5.34224e-06	0.0827039	0	0	0	0	0	0	0	0	0	0	0	0
Guaymas_4571-419_scaffold_601_c1	0	0	0	0	0	0	0	0	0	0	0	0	0	0	0	0	0	0	0	0	0	0	0	0	0	0	0	0	0	0	0	0	0	0	0	0	0	0	0	0	0	0	0	0	0	0	0	0	0	0	0	0	0	0	0	0	0	0	0	0	0	0	0	0	0	0	0	0	0	0	0	0	0	0	0	0	0	0	0	0	0	0	0	0	0	0	0	0	0	0	0	0	0	0	0	0	0	0	0	0	0	0	0	0	0	0	0	0	0	0	0	0	0	0	0	0	0	0	0	0	0	0	0	0	0	0	1	2.68328e-07	0.00712197	0	0	0	321	0.000171993	0.852986	969	0.000431928	0.953212	0	0	0	55529	0.0299001	1	0	0	0	0	0	0	91	4.67e-05	0.431233	0	0	0	0	0	0	0	0	0	0	0	0	0	0	0	0	0	0	0	0	0	0	0	0	0	0	0	0	0	0	0	0	0	0	0	0
Brothers_NWCB_S140_NODE_74415_length_2345_cov_0.573039	0	0	0	0	0	0	0	0	0	0	0	0	0	0	0	0	0	0	0	0	0	0	0	0	0	0	0	0	0	0	48	6.69695e-05	0.104904	0	0	0	0	0	0	4	9.95808e-06	0.218337	0	0	0	0	0	0	0	0	0	0	0	0	0	0	0	22	3.85134e-05	0.564606	110	0.000287613	1	1	8.58711e-07	0.0353945	0	0	0	0	0	0	96	0.000203262	0.950533	0	0	0	309	0.000486855	1	0	0	0	0	0	0	0	0	0	0	0	0	0	0	0	0	0	0	0	0	0	0	0	0	0	0	0	0	0	0	0	0	0	0	0	0	0	0	0	0	0	0	0	0	0	0	0	0	0	0	0	0	0	0	0	0	0	0	0	0	0	0	0	0	0	0	0	0	0	0	0	0	0	0	0	0	0	0	0	0	0	0	0	0	0	0	0	0	0	0	0	0	0	0	0	0	0	0	0	0	0	0	0	0	0	0	0	0
Lau_Basin_Abe_k95_1349427_flag_1_multi_6.8694_len_1657	0	0	0	8	9.68489e-06	0.18105	27	4.76422e-05	0.83283	1235	0.00580462	1	159	0.000663785	0.979481	0	0	0	3	3.09175e-06	0.06035	2	5.07809e-06	0.114062	130	0.000383141	0.792396	6	7.84566e-05	0.240193	0	0	0	0	0	0	0	0	0	0	0	0	0	0	0	0	0	0	0	0	0	0	0	0	0	0	0	0	0	0	0	0	0	0	0	0	0	0	0	0	0	0	0	0	0	0	0	0	0	0	0	0	0	0	0	0	0	0	0	0	0	0	0	0	0	0	0	0	0	0	0	0	0	0	0	0	0	0	0	0	0	0	0	0	0	0	0	0	0	0	0	0	0	0	0	0	0	0	0	0	0	0	0	0	0	0	0	0	2	1.433e-05	0.175619	0	0	0	0	0	0	0	0	0	0	0	0	0	0	0	0	0	0	0	0	0	2	1.40137e-05	0.158721	0	0	0	0	0	0	0	0	0	0	0	0	2	4.09266e-06	0.120097	3	6.71196e-05	0.173205	33	5.55135e-05	0.940857	0	0	0
ELSC_Abe_A3_NODE_48665_length_3761_cov_1.418547	0	0	0	254	0.000131979	1	0	0	0	0	0	0	0	0	0	0	0	0	0	0	0	0	0	0	0	0	0	0	0	0	0	0	0	0	0	0	0	0	0	0	0	0	0	0	0	0	0	0	0	0	0	0	0	0	0	0	0	0	0	0	0	0	0	0	0	0	0	0	0	0	0	0	0	0	0	2	1.44595e-06	0.0449349	0	0	0	0	0	0	0	0	0	0	0	0	0	0	0	0	0	0	0	0	0	0	0	0	0	0	0	0	0	0	0	0	0	0	0	0	0	0	0	0	0	0	0	0	0	0	0	0	0	0	0	0	0	0	0	0	0	0	0	0	0	0	0	0	0	0	0	0	0	0	0	0	0	0	0	0	0	0	0	0	0	0	0	0	0	0	0	0	0	0	0	0	0	0	0	0	0	0	0	0	0	0	0	0	0	0	0	0	0	0	0
Brothers_NWCA_S013_NODE_4721_length_5530_cov_3.677216	0	0	0	0	0	0	0	0	0	0	0	0	0	0	0	0	0	0	0	0	0	0	0	0	0	0	0	0	0	0	0	0	0	0	0	0	0	0	0	0	0	0	1340	0.00103761	1	12	8.71733e-06	0.151899	7	2.41078e-06	0.041953	0	0	0	150	0.000107206	0.267993	0	0	0	0	0	0	2	9.87727e-07	0.0211573	383	0.000197053	0.700181	101	5.45445e-05	0.56528	22	1.8676e-05	0.302532	16	4.60648e-06	0.111935	0	0	0	0	0	0	2	5.33304e-07	0.0198915	2	4.12497e-07	0.0224231	112	2.32676e-05	0.0338155	2	3.38713e-07	0.0130199	0	0	0	0	0	0	0	0	0	0	0	0	0	0	0	0	0	0	0	0	0	0	0	0	0	0	0	0	0	0	1	4.38068e-07	0.0113924	9	4.4624e-06	0.0245931	0	0	0	0	0	0	0	0	0	0	0	0	0	0	0	0	0	0	0	0	0	0	0	0	0	0	0	0	0	0	0	0	0	0	0	0	0	0	0	0	0	0	0	0	0	0	0	0	0	0	0	0	0	0	0	0	0
Lau_Basin_Kilo_Moana_k95_1327150_flag_0_multi_17.8885_len_1988	0	0	0	0	0	0	5858	0.00598671	1	48	0.000120977	0.270624	1691	0.00361957	0.83501	123	8.69962e-05	0.53169	60	6.73494e-05	0.21831	4763	0.00609234	1	6762	0.00988621	0.996479	361	0.00244672	0.877767	0	0	0	0	0	0	0	0	0	0	0	0	0	0	0	0	0	0	0	0	0	0	0	0	0	0	0	0	0	0	0	0	0	0	0	0	0	0	0	0	0	0	0	0	0	0	0	0	0	0	0	0	0	0	0	0	0	0	0	0	1	9.78514e-07	0.0492958	0	0	0	469	0.00041802	0.718813	500	0.000540383	0.805332	3	1.40401e-05	0.0503018	0	0	0	0	0	0	0	0	0	0	0	0	0	0	0	0	0	0	0	0	0	0	0	0	3	7.85733e-06	0.189638	1	3.80699e-06	0.0734406	2	1.04165e-05	0.110161	0	0	0	0	0	0	0	0	0	0	0	0	1	2.18047e-06	0.0387324	1	4.1219e-06	0.0613682	0	0	0	0	0	0	0	0	0	0	0	0	0	0	0	0	0	0	0	0	0	5694	0.00625154	1	92	0.0011436	0.467304	131	0.000127288	0.776157	1	5.7289e-06	0.0759557
Brothers_NWCB_S146_NODE_52925_length_3011_cov_2.435506	0	0	0	1	6.93975e-07	0.0501495	0	0	0	0	0	0	0	0	0	0	0	0	0	0	0	0	0	0	0	0	0	0	0	0	0	0	0	0	0	0	0	0	0	0	0	0	2	3.16048e-06	0.0637662	0	0	0	0	0	0	0	0	0	0	0	0	0	0	0	0	0	0	0	0	0	0	0	0	0	0	0	0	0	0	0	0	0	577	0.00071805	1	0	0	0	0	0	0	0	0	0	0	0	0	0	0	0	0	0	0	0	0	0	0	0	0	0	0	0	0	0	0	0	0	0	0	0	0	0	0	0	0	0	0	0	0	0	0	0	0	0	0	0	0	0	0	0	0	0	0	0	0	0	0	0	0	0	0	0	0	0	0	0	0	0	0	0	0	0	0	6	1.38332e-05	0.128529	0	0	0	0	0	0	0	0	0	2	3.17793e-06	0.0534706	2	2.01372e-06	0.097642	0	0	0	0	0	0	0	0	0	0	0	0
Guaymas_4561-384_scaffold_5619_c1	0	0	0	0	0	0	0	0	0	0	0	0	0	0	0	0	0	0	0	0	0	0	0	0	0	0	0	0	0	0	0	0	0	0	0	0	0	0	0	0	0	0	0	0	0	0	0	0	0	0	0	0	0	0	0	0	0	0	0	0	0	0	0	0	0	0	0	0	0	0	0	0	0	0	0	0	0	0	0	0	0	0	0	0	0	0	0	0	0	0	0	0	0	0	0	0	0	0	0	0	0	0	0	0	0	0	0	0	0	0	0	0	0	0	0	0	0	0	0	0	0	0	0	0	0	0	0	0	0	0	0	0	511	0.000932411	1	4276	0.00654702	1	0	0	0	12	2.23937e-05	0.261935	0	0	0	0	0	0	422	0.000740574	0.942903	0	0	0	0	0	0	0	0	0	0	0	0	0	0	0	0	0	0	0	0	0	0	0	0	0	0	0	0	0	0	0	0	0	0	0	0
Brothers_Diffuse_S015_NODE_787_length_10260_cov_8.382118	0	0	0	0	0	0	0	0	0	0	0	0	0	0	0	0	0	0	0	0	0	0	0	0	0	0	0	0	0	0	0	0	0	0	0	0	0	0	0	0	0	0	0	0	0	0	0	0	4048	0.000921941	1	2	5.40958e-07	0.0294347	0	0	0	0	0	0	0	0	0	0	0	0	0	0	0	0	0	0	0	0	0	0	0	0	0	0	0	0	0	0	0	0	0	0	0	0	0	0	0	0	0	0	0	0	0	0	0	0	0	0	0	0	0	0	0	0	0	0	0	0	0	0	0	0	0	0	0	0	0	0	0	0	0	0	0	0	0	0	0	0	0	0	0	0	0	0	0	0	0	0	0	0	0	0	0	0	0	0	0	0	0	0	0	0	0	0	0	0	0	0	0	0	0	0	0	0	0	0	0	0	0	0	0	0	0	0	0	0	0	0	0	0	0	0	0
Axial_Seawater_NODE_29854_length_1268_cov_0.522349	0	0	0	0	0	0	0	0	0	0	0	0	2	1.19952e-05	0.154574	14	1.93366e-05	0.437697	0	0	0	0	0	0	1	4.12733e-06	0.0788643	2	3.21708e-05	0.142744	0	0	0	0	0	0	0	0	0	0	0	0	0	0	0	0	0	0	0	0	0	0	0	0	0	0	0	2	7.83299e-06	0.124606	0	0	0	0	0	0	0	0	0	0	0	0	0	0	0	0	0	0	0	0	0	0	0	0	0	0	0	0	0	0	0	0	0	0	0	0	2	5.29886e-06	0.0993691	0	0	0	80	0.00116069	0.932177	58	0.000777067	1	0	0	0	1	1.74828e-06	0.0559937	11	2.88918e-05	0.238959	9	2.3052e-05	0.177445	10	1.75152e-05	0.236593	0	0	0	0	0	0	2	1.25437e-05	0.23817	0	0	0	0	0	0	0	0	0	0	0	0	0	0	0	0	0	0	0	0	0	0	0	0	0	0	0	0	0	0	0	0	0	0	0	0	0	0	0	0	0	0	0	0	0	5	1.32511e-05	0.271293	0	0	0	0	0	0	0	0	0
ELSC_Tui_Malila_T10_NODE_146953_length_1235_cov_5.531588	0	0	0	1	9.21019e-07	0.097166	0	0	0	0	0	0	0	0	0	0	0	0	0	0	0	0	0	0	0	0	0	0	0	0	0	0	0	0	0	0	0	0	0	0	0	0	0	0	0	2	6.33653e-06	0.183806	0	0	0	0	0	0	0	0	0	0	0	0	0	0	0	0	0	0	0	0	0	33	8.61223e-05	0.766802	0	0	0	0	0	0	0	0	0	0	0	0	0	0	0	0	0	0	0	0	0	0	0	0	0	0	0	0	0	0	0	0	0	0	0	0	0	0	0	0	0	0	0	0	0	0	0	0	0	0	0	0	0	0	0	0	0	0	0	0	0	0	0	0	0	0	0	0	0	0	0	0	0	0	0	0	0	0	0	0	0	0	0	0	12	5.96774e-05	0.6583	0	0	0	0	0	0	0	0	0	308	0.000695981	0.996761	46	0.000167146	0.817004	5	1.17215e-05	0.474494	0	0	0	0	0	0	0	0	0	0	0	0
Brothers_NWCA_S143_NODE_29393_length_3762_cov_4.850344	125	5.73237e-05	0.381978	4	1.00472e-06	0.0183413	0	0	0	0	0	0	0	0	0	0	0	0	0	0	0	0	0	0	0	0	0	0	0	0	0	0	0	1	4.14288e-07	0.0164806	0	0	0	15	2.20082e-05	0.226209	914	0.000847643	0.843434	329	0.000318218	0.688198	0	0	0	17	1.00425e-05	0.194577	4777	0.00505056	0.975279	0	0	0	1	1.76899e-06	0.0377459	0	0	0	227	0.000195194	0.536417	1496	0.00130902	1	37	4.48841e-05	0.466773	1296	0.000818342	0.91361	0	0	0	3	1.60073e-06	0.0292398	160	0.000113177	0.605529	78	4.71309e-05	0.450824	60	2.46372e-05	0.188729	60	2.3613e-05	0.349017	0	0	0	0	0	0	0	0	0	0	0	0	0	0	0	0	0	0	0	0	0	0	0	0	0	0	0	0	0	0	0	0	0	15	1.83843e-05	0.270069	0	0	0	0	0	0	0	0	0	0	0	0	0	0	0	0	0	0	0	0	0	0	0	0	91	0.000129751	0.36975	10	1.68708e-05	0.205476	0	0	0	0	0	0	638	0.000426943	0.472089	196	0.000199905	0.556885	19	1.31888e-05	0.264221	0	0	0	0	0	0	0	0	0	0	0	0
Brothers_NWCA_S144_NODE_10823_length_5876_cov_1.177770	0	0	0	43	1.06136e-05	0.18533	0	0	0	0	0	0	0	0	0	0	0	0	0	0	0	0	0	0	0	0	0	0	0	0	0	0	0	0	0	0	0	0	0	0	0	0	40	2.56374e-05	0.40742	0	0	0	0	0	0	0	0	0	0	0	0	0	0	0	0	0	0	16	8.52292e-06	0.228727	0	0	0	145	7.32526e-05	0.654867	392	0.000322049	0.996596	0	0	0	0	0	0	0	0	0	0	0	0	0	0	0	0	0	0	0	0	0	0	0	0	0	0	0	0	0	0	0	0	0	0	0	0	0	0	0	0	0	0	0	0	0	0	0	0	0	0	0	0	0	0	0	0	0	0	0	0	0	0	0	0	0	0	0	0	0	0	0	0	0	0	0	0	0	0	0	0	0	0	0	0	11	3.1116e-06	0.0602451	0	0	0	0	0	0	0	0	0	0	0	0	0	0	0	0	0	0	0	0	0	0	0	0	0	0	0
ELSC_Mariner_M10_NODE_7136_length_6724_cov_1.296802	0	0	0	0	0	0	0	0	0	0	0	0	0	0	0	0	0	0	0	0	0	0	0	0	0	0	0	0	0	0	0	0	0	0	0	0	0	0	0	0	0	0	0	0	0	0	0	0	0	0	0	0	0	0	0	0	0	0	0	0	0	0	0	0	0	0	0	0	0	0	0	0	0	0	0	0	0	0	0	0	0	0	0	0	448	0.000206842	1	39	1.58253e-05	0.461333	0	0	0	0	0	0	0	0	0	0	0	0	0	0	0	0	0	0	0	0	0	0	0	0	0	0	0	0	0	0	0	0	0	0	0	0	0	0	0	0	0	0	0	0	0	0	0	0	0	0	0	0	0	0	0	0	0	0	0	0	0	0	0	0	0	0	0	0	0	2	2.24713e-06	0.0440214	0	0	0	0	0	0	0	0	0	0	0	0	0	0	0	0	0	0	0	0	0	0	0	0	0	0	0
ELSC_Tui_Malila_T10_NODE_9566_length_5599_cov_4.793860	2	5.41328e-07	0.0403644	0	0	0	0	0	0	0	0	0	1	6.27836e-07	0.00893017	2	3.20597e-07	0.00982318	5	1.55467e-06	0.00910877	2	6.98494e-07	0.00910877	0	0	0	0	0	0	0	0	0	0	0	0	0	0	0	0	0	0	5	2.89572e-06	0.0564386	32	1.4481e-05	0.0532238	3	4.0906e-07	0.00821575	3	9.23923e-07	0.0435792	0	0	0	0	0	0	0	0	0	0	0	0	4	1.40872e-06	0.0276835	0	0	0	0	0	0	0	0	0	0	0	0	0	0	0	1	2.24558e-07	0.010359	1	1.77361e-07	0.00964458	19	5.73904e-06	0.0759064	29	6.90364e-06	0.141454	0	0	0	1	3.38792e-07	0.00964458	0	0	0	0	0	0	0	0	0	5	1.30346e-06	0.00928737	3	8.00344e-07	0.00893017	0	0	0	2	3.9491e-07	0.00982318	0	0	0	0	0	0	106	0.000122513	0.366673	0	0	0	0	0	0	0	0	0	0	0	0	0	0	0	0	0	0	0	0	0	0	0	0	0	0	0	0	0	0	0	0	0	0	0	0	1377	0.000667992	1	73	5.22353e-05	0.604929	0	0	0	0	0	0	2	6.27388e-06	0.00910877	0	0	0	0	0	0
ELSC_Bowl_M1_NODE_5476_length_4888_cov_4.580970	262	5.34191e-05	0.0374386	1	1.52634e-07	0.011252	0	0	0	0	0	0	0	0	0	0	0	0	0	0	0	0	0	0	1	9.0573e-07	0.0190262	0	0	0	0	0	0	0	0	0	0	0	0	122	0.000121186	0.308101	0	0	0	0	0	0	0	0	0	0	0	0	0	0	0	3	2.69237e-06	0.0456219	0	0	0	49	2.86862e-05	0.268822	0	0	0	2	9.75041e-07	0.039689	1	5.57496e-07	0.0157529	0	0	0	0	0	0	0	0	0	0	0	0	2	7.78133e-07	0.042144	1153	0.000627245	1	560	0.000206188	0.986293	0	0	0	0	0	0	0	0	0	0	0	0	0	0	0	0	0	0	0	0	0	0	0	0	0	0	0	0	0	0	0	0	0	22	3.1108e-05	0.367635	0	0	0	0	0	0	0	0	0	0	0	0	0	0	0	4	5.82295e-06	0.0650573	0	0	0	0	0	0	0	0	0	4	3.88686e-06	0.0407119	0	0	0	3	4.10171e-06	0.0574877	92	2.82957e-05	0.0687398	17	1.266e-05	0.204787	11	3.08954e-06	0.0403028	0	0	0	1	4.83503e-06	0.0132979	33	1.74731e-05	0.391367	0	0	0
Brothers_NWCA_S145_NODE_437_length_26712_cov_2.728381	19	1.27707e-06	0.0521863	22	1.31032e-06	0.0600105	0	0	0	0	0	0	1	1.28796e-07	0.00187182	2	6.85085e-08	0.00187182	0	0	0	1	7.62186e-08	0.00187182	0	0	0	0	0	0	1	3.9016e-08	0.00190925	1	4.54326e-08	0.00187182	0	0	0	0	0	0	0	0	0	201	2.94512e-05	0.0569033	49	4.06262e-06	0.0853923	0	0	0	0	0	0	0	0	0	0	0	0	0	0	0	0	0	0	0	0	0	0	0	0	4220	0.000398437	0.998016	0	0	0	0	0	0	0	0	0	0	0	0	0	0	0	0	0	0	0	0	0	0	0	0	0	0	0	1	2.18803e-07	0.00194669	1	5.95811e-08	0.00187182	1	5.18209e-08	0.00187182	1	5.47283e-08	0.00187182	3	1.64266e-07	0.00187182	10	3.62349e-07	0.00190925	3	6.79514e-08	0.00187182	0	0	0	0	0	0	0	0	0	0	0	0	2	2.79386e-07	0.00190925	0	0	0	0	0	0	0	0	0	0	0	0	0	0	0	0	0	0	0	0	0	0	0	0	0	0	0	0	0	0	0	0	0	2	2.228e-07	0.006177	0	0	0	0	0	0	0	0	0	0	0	0
Brothers_NWCA_S143_NODE_22257_length_4393_cov_1.714252	0	0	0	1	4.21454e-07	0.0309583	0	0	0	0	0	0	0	0	0	0	0	0	0	0	0	0	0	0	0	0	0	0	0	0	0	0	0	0	0	0	0	0	0	0	0	0	201	0.000193715	0.875256	0	0	0	0	0	0	0	0	0	98	9.44701e-05	0.219668	0	0	0	0	0	0	0	0	0	0	0	0	425	0.000326829	1	460	0.000505078	0.872297	0	0	0	0	0	0	0	0	0	121	7.30211e-05	0.432051	198	0.00010664	0.537674	0	0	0	0	0	0	0	0	0	0	0	0	0	0	0	0	0	0	0	0	0	0	0	0	0	0	0	0	0	0	0	0	0	0	0	0	0	0	0	0	0	0	0	0	0	0	0	0	0	0	0	0	0	0	0	0	0	0	0	0	0	0	0	0	0	0	0	0	0	6	4.0933e-06	0.0150239	0	0	0	0	0	0	0	0	0	0	0	0	0	0	0	0	0	0	0	0	0	0	0	0	0	0	0
Lau_Basin_Tahi_Moana_k95_149391_flag_1_multi_6.4593_len_2048	0	0	0	0	0	0	150	0.00023986	0.994141	1	3.26329e-06	0.0390625	148	0.000492506	0.987305	54	4.92514e-05	0.763184	17	3.16152e-05	0.330566	342	0.000685947	0.993164	138	0.000309123	0.907715	82	0.000797468	0.911133	0	0	0	0	0	0	0	0	0	0	0	0	0	0	0	0	0	0	2	2.57002e-06	0.0737305	0	0	0	0	0	0	0	0	0	0	0	0	0	0	0	0	0	0	0	0	0	0	0	0	0	0	0	0	0	0	0	0	0	0	0	0	0	0	0	0	0	0	0	0	0	26	3.71726e-05	0.586914	83	0.000133396	0.873047	4	3.77185e-05	0.272461	7	5.89453e-05	0.256348	229	0.000368433	0.834961	47	6.62415e-05	0.650391	58	8.37137e-05	0.702148	61	9.15557e-05	0.571289	219	0.000221041	0.730469	327	0.000204539	0.496094	0	0	0	0	0	0	0	0	0	0	0	0	0	0	0	0	0	0	0	0	0	0	0	0	0	0	0	0	0	0	0	0	0	0	0	0	0	0	0	0	0	0	0	0	0	0	0	0	0	0	0	114	0.000177321	0.93457	64	0.00110596	0.896484	11	1.5582e-05	0.407715	0	0	0
Brothers_NWCA_S013_NODE_18731_length_2721_cov_39.720509	4	3.06115e-06	0.0893054	0	0	0	0	0	0	0	0	0	0	0	0	0	0	0	0	0	0	0	0	0	0	0	0	0	0	0	0	0	0	0	0	0	0	0	0	2	4.11693e-06	0.110989	1623	0.0027027	0.99853	1	1.37589e-06	0.0455715	0	0	0	0	0	0	521	0.000886382	0.976847	0	0	0	0	0	0	24	2.89806e-05	0.636163	18	2.13715e-05	0.38552	159	0.000201499	0.969129	2	3.38905e-06	0.0573319	68	6.65532e-05	0.781698	0	0	0	0	0	0	0	0	0	0	0	0	0	0	0	0	0	0	0	0	0	0	0	0	0	0	0	0	0	0	0	0	0	0	0	0	0	0	0	0	0	0	0	0	0	0	0	0	0	0	0	0	0	0	1	3.73847e-06	0.045939	0	0	0	0	0	0	0	0	0	0	0	0	0	0	0	0	0	0	0	0	0	2	4.66212e-06	0.0676222	0	0	0	0	0	0	0	0	0	0	0	0	0	0	0	0	0	0	0	0	0	0	0	0	0	0	0	0	0	0
Brothers_NWCB_S139_NODE_18932_length_6064_cov_27.566279	0	0	0	4	9.31574e-07	0.0511214	0	0	0	0	0	0	0	0	0	0	0	0	0	0	0	0	0	0	0	0	0	0	0	0	0	0	0	0	0	0	0	0	0	1	9.25526e-07	0.0249011	0	0	0	0	0	0	33	8.97725e-06	0.0502968	0	0	0	0	0	0	5573	0.00383249	1	20	1.63965e-05	0.0443602	0	0	0	0	0	0	4	2.41191e-06	0.0496372	11	7.55224e-06	0.0634894	0	0	0	1	2.36992e-07	0.00890501	0	0	0	0	0	0	1	4.56959e-07	0.0249011	0	0	0	15	1.87032e-06	0.0197889	0	0	0	0	0	0	0	0	0	0	0	0	0	0	0	0	0	0	0	0	0	0	0	0	0	0	0	0	0	0	0	0	0	0	0	0	0	0	0	0	0	0	0	0	0	0	0	0	0	0	0	0	0	0	0	0	0	0	0	0	0	0	0	1	1.2574e-06	0.0245712	0	0	0	0	0	0	0	0	0	0	0	0	17	6.74961e-06	0.103727	0	0	0	0	0	0	0	0	0	0	0	0
Lau_Basin_Abe_k95_1906709_flag_0_multi_6.1584_len_7174	0	0	0	0	0	0	322	0.000141658	0.933649	164	0.000170076	0.821578	233	0.000209775	0.858935	222	5.25295e-05	0.299275	639	0.000310405	0.994703	463	0.000255676	0.98843	146	9.09666e-05	0.677307	63	0.000175458	0.488012	0	0	0	0	0	0	0	0	0	0	0	0	0	0	0	0	0	0	0	0	0	0	0	0	0	0	0	0	0	0	0	0	0	0	0	0	0	0	0	0	0	0	0	0	0	0	0	0	0	0	0	0	0	0	0	0	0	0	0	0	0	0	0	0	0	0	21	8.04844e-06	0.206301	21	9.81211e-06	0.202676	49	0.000104207	0.472122	81	0.000171755	0.527321	4	1.78898e-06	0.0139392	0	0	0	0	0	0	0	0	0	56	1.56438e-05	0.0281572	0	0	0	0	0	0	3	2.96178e-06	0.0624477	9	1.30052e-05	0.114162	9	1.05678e-05	0.0992473	0	0	0	1	1.62361e-06	0.0209088	0	0	0	0	0	0	1	1.08928e-06	0.0146362	0	0	0	0	0	0	0	0	0	0	0	0	0	0	0	0	0	0	1	6.55902e-07	0.0210482	0	0	0	172	6.98184e-05	0.839838	82	0.000365783	0.362002	232	8.41135e-05	0.921662	0	0	0
Brothers_Diffuse_S015_NODE_7696_length_4323_cov_2.567207	0	0	0	0	0	0	0	0	0	0	0	0	0	0	0	0	0	0	0	0	0	0	0	0	0	0	0	0	0	0	0	0	0	0	0	0	0	0	0	0	0	0	0	0	0	0	0	0	708	0.000378447	1	10	4.83442e-06	0.0925283	0	0	0	0	0	0	0	0	0	0	0	0	0	0	0	0	0	0	0	0	0	0	0	0	0	0	0	0	0	0	0	0	0	0	0	0	0	0	0	0	0	0	0	0	0	0	0	0	0	0	0	0	0	0	0	0	0	0	0	0	0	0	0	0	0	0	0	0	0	0	0	0	0	0	0	0	0	0	0	0	0	0	0	0	0	0	0	0	0	0	0	0	0	0	0	0	0	0	0	0	0	0	0	0	0	0	0	0	0	0	0	0	0	0	0	0	0	0	0	0	0	0	0	0	0	0	0	0	0	0	0	0	0	0	0
MAR_Rainbow_355-202_scaffold_25380_c1	0	0	0	0	0	0	1	8.08385e-07	0.0238095	0	0	0	0	0	0	0	0	0	5	4.38859e-06	0.0238095	0	0	0	0	0	0	0	0	0	0	0	0	4	2.45228e-06	0.0238095	0	0	0	0	0	0	0	0	0	0	0	0	2	8.06158e-07	0.0238095	0	0	0	0	0	0	0	0	0	0	0	0	0	0	0	0	0	0	0	0	0	0	0	0	0	0	0	0	0	0	0	0	0	0	0	0	0	0	0	0	0	0	0	0	0	0	0	0	20	1.67125e-05	0.0238095	0	0	0	0	0	0	6	4.78164e-06	0.0238095	0	0	0	8	5.90805e-06	0.0238095	0	0	0	0	0	0	0	0	0	0	0	0	0	0	0	0	0	0	0	0	0	0	0	0	0	0	0	121	0.000397946	1	0	0	0	0	0	0	0	0	0	0	0	0	0	0	0	0	0	0	0	0	0	0	0	0	0	0	0	0	0	0	0	0	0	0	0	0	0	0	0	0	0	0
ELSC_Bowl_M1_NODE_2668_length_7629_cov_1.755399	0	0	0	1	2.63714e-07	0.0196618	0	0	0	0	0	0	0	0	0	0	0	0	0	0	0	0	0	0	0	0	0	0	0	0	0	0	0	0	0	0	0	0	0	0	0	0	0	0	0	0	0	0	2	6.39254e-07	0.0208415	0	0	0	0	0	0	0	0	0	0	0	0	0	0	0	0	0	0	0	0	0	0	0	0	0	0	0	0	0	0	0	0	0	0	0	0	0	0	0	367	0.000129235	0.973522	2711	0.000672973	0.980862	0	0	0	0	0	0	0	0	0	0	0	0	0	0	0	0	0	0	0	0	0	0	0	0	0	0	0	0	0	0	0	0	0	41	3.82283e-05	0.534015	0	0	0	0	0	0	0	0	0	0	0	0	0	0	0	0	0	0	0	0	0	0	0	0	0	0	0	0	0	0	0	0	0	0	0	0	0	0	0	0	0	0	0	0	0	0	0	0	0	0	0	0	0	0	0	0	0
Lau_Basin_Kilo_Moana_k95_794319_flag_0_multi_12.2090_len_2640	0	0	0	0	0	0	92	0.000104421	0.913258	44	0.000121854	0.756818	78	0.000194631	0.824621	0	0	0	139	0.00017945	0.997348	147	0.000209298	0.988258	24	3.3505e-05	0.418561	10	6.45617e-05	0.298485	0	0	0	0	0	0	0	0	0	0	0	0	0	0	0	0	0	0	0	0	0	0	0	0	0	0	0	0	0	0	0	0	0	0	0	0	0	0	0	0	0	0	0	0	0	0	0	0	0	0	0	0	0	0	0	0	0	0	0	0	0	0	0	0	0	0	8	9.22973e-06	0.254167	17	2.26401e-05	0.317424	0	0	0	0	0	0	0	0	0	0	0	0	0	0	0	0	0	0	0	0	0	0	0	0	0	0	0	0	0	0	0	0	0	0	0	0	0	0	0	0	0	0	0	0	0	0	0	0	0	0	0	0	0	0	0	0	0	0	0	0	0	0	0	0	0	0	0	0	0	0	0	0	0	0	0	36	3.74532e-05	0.654545	7	9.07277e-05	0.135227	36	3.34557e-05	0.585227	0	0	0
Brothers_LC_S014_NODE_8854_length_4864_cov_6.670678	1	2.24267e-07	0.016653	1	4.18395e-07	0.0308388	0	0	0	0	0	0	0	0	0	0	0	0	0	0	0	0	0	0	0	0	0	0	0	0	0	0	0	0	0	0	0	0	0	1	1.15344e-06	0.0308388	26	2.01786e-05	0.165296	3276	0.00271643	1	0	0	0	67	3.56429e-05	0.419202	215	0.00016886	0.082648	0	0	0	0	0	0	0	0	0	0	0	0	0	0	0	11	1.16724e-05	0.0398849	51	2.72225e-05	0.0898438	0	0	0	0	0	0	0	0	0	0	0	0	0	0	0	0	0	0	0	0	0	0	0	0	0	0	0	0	0	0	0	0	0	0	0	0	0	0	0	0	0	0	0	0	0	0	0	0	0	0	0	0	0	0	0	0	0	0	0	0	0	0	0	0	0	0	0	0	0	0	0	0	0	0	0	0	0	0	2	2.3991e-06	0.036801	5	6.77575e-06	0.0388569	0	0	0	0	0	0	1	5.34375e-07	0.0279605	12	8.34276e-06	0.0316612	3	1.6628e-06	0.0308388	0	0	0	0	0	0	0	0	0	0	0	0
ELSC_Mariner_M17_NODE_38760_length_3644_cov_6.023600	1	2.98838e-07	0.0219539	27	6.66846e-06	0.119649	4	3.37923e-06	0.101811	12	2.35323e-05	0.173985	36	6.21356e-05	0.455543	1	1.71868e-07	0.0263447	0	0	0	0	0	0	4	4.83358e-06	0.108123	0	0	0	144	7.73037e-05	0.310373	2127	0.0013465	0.706092	923	0.000595639	0.518386	125	9.59959e-05	0.301043	70	6.25209e-05	0.28101	1	5.06212e-07	0.0170143	288	0.000138396	0.492316	80	4.89538e-05	0.501372	24	2.34037e-05	0.0598244	62	3.30675e-05	0.163831	26	2.38251e-05	0.18798	86	3.44669e-05	0.309275	20	1.46203e-05	0.208836	1	8.86006e-07	0.041438	777	0.00102241	0.717618	355	0.000188111	0.561745	1	2.97138e-07	0.0244237	811	0.000407168	0.47146	11	6.37616e-06	0.099067	1247	0.000833904	1	138	6.98473e-05	0.279363	1386	0.000519969	0.605653	0	0	0	0	0	0	13	4.97599e-05	0.268112	0	0	0	0	0	0	0	0	0	0	0	0	0	0	0	0	0	0	66	2.04427e-05	0.0493963	6	5.0322e-06	0.0949506	444	0.000558102	0.632272	137	0.000293663	0.676729	351	0.000582541	0.721734	0	0	0	40	7.72248e-05	0.426729	606	0.000922729	0.840285	0	0	0	94	0.000154035	0.295829	0	0	0	27	2.78774e-05	0.279638	1	1.35696e-06	0.0260703	18	3.22695e-05	0.152305	12	2.17835e-05	0.0441822	147	6.81416e-05	0.0927552	2	2.576e-06	0.080955	26	1.72012e-05	0.349067	0	0	0	0	0	0	3	1.29383e-06	0.0455543	22	5.35673e-05	0.147091
Brothers_NWCB_S140_NODE_9302_length_6514_cov_0.902771	0	0	0	0	0	0	0	0	0	0	0	0	0	0	0	0	0	0	0	0	0	0	0	0	0	0	0	0	0	0	64	2.16423e-05	0.0164262	0	0	0	0	0	0	0	0	0	0	0	0	0	0	0	0	0	0	0	0	0	0	0	0	126	7.4647e-05	0.760976	339	0.000323628	0.998465	0	0	0	0	0	0	0	0	0	2	8.51673e-07	0.0305496	0	0	0	49	1.93235e-05	0.0767577	0	0	0	0	0	0	6	1.85607e-06	0.0704636	0	0	0	2	3.16377e-07	0.0121277	0	0	0	0	0	0	0	0	0	0	0	0	0	0	0	0	0	0	0	0	0	0	0	0	0	0	0	0	0	0	0	0	0	3	1.66366e-06	0.0128953	0	0	0	0	0	0	29	4.76119e-05	0.445502	0	0	0	0	0	0	0	0	0	0	0	0	74	0.000119982	0.653976	0	0	0	0	0	0	0	0	0	0	0	0	0	0	0	0	0	0	0	0	0	0	0	0	0	0	0	0	0	0	1	1.64362e-06	0.0230273
Guaymas_4561-384_scaffold_18852_c1	0	0	0	0	0	0	0	0	0	0	0	0	0	0	0	0	0	0	0	0	0	1	1.52393e-06	0.0351267	0	0	0	0	0	0	0	0	0	0	0	0	0	0	0	0	0	0	0	0	0	0	0	0	12	8.08752e-06	0.145398	0	0	0	0	0	0	0	0	0	0	0	0	0	0	0	0	0	0	0	0	0	0	0	0	0	0	0	0	0	0	0	0	0	0	0	0	0	0	0	0	0	0	0	0	0	0	0	0	0	0	0	0	0	0	0	0	0	0	0	0	0	0	0	0	0	0	0	0	0	0	0	0	0	0	0	0	0	0	0	0	0	0	0	0	97	0.000398516	1	0	0	0	1	2.78902e-06	0.0342374	0	0	0	0	0	0	2	1.0484e-05	0.134282	0	0	0	0	0	0	0	0	0	0	0	0	0	0	0	0	0	0	0	0	0	2	1.13898e-06	0.0271232	0	0	0	1	8.39535e-06	0.0449088	0	0	0	0	0	0
Brothers_NWCB_S140_NODE_3981_length_9229_cov_1.107669	0	0	0	0	0	0	0	0	0	0	0	0	0	0	0	0	0	0	0	0	0	0	0	0	0	0	0	0	0	0	0	0	0	0	0	0	0	0	0	8	4.55555e-06	0.0979521	0	0	0	0	0	0	0	0	0	0	0	0	0	0	0	20	8.53961e-06	0.18496	536	0.000368488	0.998916	0	0	0	0	0	0	0	0	0	0	0	0	0	0	0	116	4.63583e-05	0.597248	0	0	0	0	0	0	0	0	0	0	0	0	0	0	0	0	0	0	0	0	0	0	0	0	0	0	0	0	0	0	0	0	0	0	0	0	0	0	0	0	0	0	0	0	0	0	0	0	0	0	0	0	0	0	0	0	0	0	0	0	0	0	0	0	0	0	0	0	0	0	0	0	0	0	0	0	0	0	0	0	0	0	0	0	0	0	0	0	0	0	0	0	0	0	0	0	0	0	0	0	0	0	0	0	0	0	0	0
Lau_Basin_Tahi_Moana_k95_651852_flag_0_multi_8.1730_len_1511	0	0	0	0	0	0	228	0.000485019	0.997353	4	2.01376e-05	0.190602	61	0.000261571	0.854401	29	3.55254e-05	0.136995	2	5.16105e-06	0.131701	244	0.000667302	0.984116	170	0.000526701	0.951026	22	0.000294346	0.720715	0	0	0	0	0	0	0	0	0	0	0	0	0	0	0	0	0	0	48	7.60127e-05	0.794838	3	5.98773e-06	0.202515	0	0	0	0	0	0	0	0	0	0	0	0	13	2.75453e-05	0.432826	1	2.02963e-06	0.0767704	0	0	0	0	0	0	7	1.72207e-05	0.33951	0	0	0	0	0	0	0	0	0	0	0	0	1	7.30323e-07	0.0516214	23	4.61525e-05	0.377234	33	7.7416e-05	0.161482	2	1.83491e-05	0.138981	2	1.80666e-05	0.0794176	0	0	0	0	0	0	0	0	0	0	0	0	0	0	0	0	0	0	0	0	0	0	0	0	2	1.69492e-05	0.123759	0	0	0	0	0	0	0	0	0	0	0	0	0	0	0	0	0	0	0	0	0	0	0	0	0	0	0	0	0	0	0	0	0	0	0	0	0	0	0	0	0	0	334	0.000683694	1	1	2.58954e-05	0.0661813	11	1.95691e-05	0.379219	0	0	0
ELSC_Abe_A1_NODE_76664_length_2517_cov_1.114644	147	0.000111229	1	0	0	0	0	0	0	0	0	0	0	0	0	0	0	0	0	0	0	0	0	0	0	0	0	0	0	0	0	0	0	0	0	0	0	0	0	0	0	0	0	0	0	0	0	0	0	0	0	0	0	0	0	0	0	0	0	0	0	0	0	12	1.2789e-05	0.111244	0	0	0	0	0	0	0	0	0	0	0	0	0	0	0	0	0	0	0	0	0	0	0	0	0	0	0	0	0	0	0	0	0	0	0	0	0	0	0	0	0	0	0	0	0	0	0	0	0	0	0	0	0	0	0	0	0	0	0	0	0	0	0	0	0	0	0	0	0	0	0	0	0	0	0	0	0	0	0	0	0	0	0	0	0	0	0	0	0	0	0	0	0	1	1.13858e-06	0.0333731	0	0	0	0	0	0	32	3.49398e-05	0.291617	18	3.06521e-05	0.445371	0	0	0	0	0	0	0	0	0	0	0	0	4	1.36697e-05	0.103298
ELSC_Abe_A3_NODE_359901_length_1321_cov_0.670017	32	4.4483e-05	0.663134	81	0.000119046	1	0	0	0	0	0	0	0	0	0	0	0	0	0	0	0	0	0	0	0	0	0	0	0	0	0	0	0	0	0	0	0	0	0	0	0	0	0	0	0	0	0	0	0	0	0	0	0	0	0	0	0	0	0	0	0	0	0	0	0	0	1	2.11457e-06	0.0757002	0	0	0	0	0	0	0	0	0	0	0	0	0	0	0	0	0	0	2	1.65063e-06	0.0408781	0	0	0	0	0	0	0	0	0	0	0	0	0	0	0	0	0	0	0	0	0	0	0	0	0	0	0	0	0	0	0	0	0	0	0	0	0	0	0	0	0	0	0	0	0	0	0	0	0	0	0	0	0	0	0	0	0	0	0	0	0	0	0	0	0	0	3	5.50906e-06	0.0408781	0	0	0	0	0	0	0	0	0	0	0	0	7	2.68365e-05	0.161998	7	1.35382e-05	0.166541	0	0	0	0	0	0	0	0	0	0	0	0
ELSC_Mariner_131-447_scaffold_3656_c1	0	0	0	5	7.47559e-07	0.0560519	0	0	0	0	0	0	0	0	0	0	0	0	0	0	0	0	0	0	0	0	0	0	0	0	1	2.92701e-07	0.0142011	4	1.22255e-06	0.0276498	47	1.40084e-05	0.113703	7	3.03946e-06	0.040252	38	1.37922e-05	0.180194	2	5.79639e-07	0.020032	0	0	0	3	5.57988e-07	0.0338569	0	0	0	2	2.7846e-07	0.00470234	0	0	0	2	4.72252e-07	0.0205022	6	1.42906e-06	0.0273676	0	0	0	0	0	0	0	0	0	0	0	0	32	7.0296e-06	0.0876516	2	3.46147e-07	0.00808803	30	4.49859e-06	0.0717577	212	5.35911e-05	0.631713	571	9.85479e-05	0.816421	0	0	0	0	0	0	0	0	0	0	0	0	0	0	0	0	0	0	0	0	0	0	0	0	0	0	0	0	0	0	0	0	0	1509	0.00099845	0.99511	4	3.11004e-06	0.0255807	6	2.4877e-06	0.00789993	0	0	0	1	4.78666e-07	0.00620709	0	0	0	0	0	0	0	0	0	0	0	0	2	8.28114e-07	0.0102511	1	3.4754e-07	0.00686542	0	0	0	0	0	0	14	3.73169e-06	0.0418508	0	0	0	4	9.88869e-07	0.0497508	0	0	0	3	8.23686e-06	0.0162701	0	0	0	0	0	0
Brothers_LC_S014_NODE_39417_length_2171_cov_6.409491	0	0	0	0	0	0	0	0	0	0	0	0	1	3.04698e-06	0.0414556	0	0	0	0	0	0	0	0	0	0	0	0	0	0	0	0	0	0	0	0	0	0	0	0	1	2.70834e-06	0.0695532	38	6.59705e-05	0.222478	1945	0.00321321	1	0	0	0	36	4.13446e-05	0.578996	73	0.000150109	0.0833717	0	0	0	0	0	0	0	0	0	0	0	0	13	1.45518e-05	0.105481	4	6.21242e-06	0.0428374	5	5.68559e-06	0.0824505	0	0	0	0	0	0	0	0	0	0	0	0	0	0	0	0	0	0	0	0	0	0	0	0	0	0	0	0	0	0	0	0	0	0	0	0	0	0	0	0	0	0	0	0	0	0	0	0	0	0	0	0	0	0	0	0	0	0	0	0	0	0	0	0	0	0	0	0	0	0	0	0	0	0	0	0	0	0	0	0	0	0	0	0	0	0	0	0	0	0	0	0	0	2	4.55918e-06	0.0695532	0	0	0	0	0	0	0	0	0	0	0	0	0	0	0
Brothers_NWCA_S142_NODE_7982_length_3010_cov_2.725286	0	0	0	0	0	0	0	0	0	0	0	0	0	0	0	0	0	0	0	0	0	0	0	0	0	0	0	0	0	0	42	4.28719e-05	0.675083	763	0.000913281	0.983056	316	0.000376426	0.766113	0	0	0	2	2.9208e-06	0.0468439	496	0.000671324	0.845183	0	0	0	34	3.19703e-05	0.425581	0	0	0	0	0	0	0	0	0	0	0	0	528	0.000618427	0.994684	0	0	0	13	1.76918e-05	0.228571	47	3.68855e-05	0.552492	0	0	0	14	1.16212e-05	0.384053	0	0	0	0	0	0	0	0	0	0	0	0	0	0	0	0	0	0	0	0	0	0	0	0	0	0	0	0	0	0	0	0	0	0	0	0	0	0	0	0	0	0	0	0	0	0	0	0	0	0	0	0	0	0	0	0	0	0	0	0	0	0	0	0	0	0	0	0	0	0	0	0	2	3.648e-06	0.0501661	0	0	0	0	0	0	0	0	0	17	1.0129e-05	0.0358804	2	3.18971e-06	0.066113	2	1.77461e-06	0.0860465	0	0	0	0	0	0	0	0	0	0	0	0
Brothers_NWCB_S141_NODE_28878_length_3857_cov_70.569705	0	0	0	0	0	0	0	0	0	0	0	0	0	0	0	0	0	0	0	0	0	0	0	0	0	0	0	0	0	0	7	3.26157e-06	0.0220379	0	0	0	0	0	0	25	3.01274e-05	0.242157	0	0	0	0	0	0	0	0	0	0	0	0	0	0	0	1	1.00794e-06	0.0331864	3	5.4623e-06	0.116671	10389	0.00865006	1	24	1.98922e-05	0.366865	0	0	0	0	0	0	0	0	0	374	0.000337632	0.681618	0	0	0	0	0	0	0	0	0	0	0	0	0	0	0	0	0	0	0	0	0	0	0	0	0	0	0	0	0	0	0	0	0	0	0	0	0	0	0	0	0	0	0	0	0	0	0	0	0	0	0	0	0	0	0	0	0	0	0	0	0	0	0	0	0	0	0	0	0	0	0	0	0	0	0	0	0	0	0	0	0	0	0	0	0	0	0	4	2.81808e-06	0.0365569	0	0	0	0	0	0	0	0	0	0	0	0	0	0	0	0	0	0
Brothers_LC_S016_NODE_99897_length_1807_cov_59.771429	0	0	0	0	0	0	0	0	0	0	0	0	0	0	0	0	0	0	0	0	0	0	0	0	0	0	0	0	0	0	0	0	0	0	0	0	0	0	0	2	5.46903e-06	0.0691754	3	7.98662e-06	0.250138	962	0.00220364	0.765357	25	3.13096e-05	0.691201	10317	0.0143866	1	2	5.21969e-06	0.0730493	0	0	0	0	0	0	0	0	0	0	0	0	0	0	0	0	0	0	0	0	0	0	0	0	0	0	0	0	0	0	0	0	0	0	0	0	0	0	0	0	0	0	0	0	0	0	0	0	0	0	0	0	0	0	0	0	0	0	0	0	0	0	0	0	0	0	0	0	0	0	0	0	0	0	0	0	0	0	0	0	0	0	0	0	0	0	0	0	0	0	0	0	0	0	0	0	0	0	0	0	0	0	0	0	0	0	0	0	0	0	0	0	0	0	0	0	0	0	0	0	0	0	0	0	0	0	0	0	0	0	0	0
Brothers_NWCA_S142_NODE_1384_length_9420_cov_7.540299	511	4.77663e-05	0.0170913	225	2.1933e-05	0.00828026	1	2.36884e-07	0.00732484	10	5.27837e-06	0.0140127	26	1.28577e-05	0.0081741	0	0	0	0	0	0	0	0	0	5	1.56798e-06	0.0081741	0	0	0	13	1.83257e-06	0.0081741	184	3.09207e-05	0.0136943	67	1.19394e-05	0.0590234	23	5.76382e-06	0.0081741	5231	0.0012065	0.433121	1371	0.000280853	0.0973461	34	3.78796e-06	0.0156051	84	1.09341e-05	0.00806794	3194	0.000995182	0.489703	2	3.71578e-07	0.00626327	17	5.77149e-06	0.00806794	14	2.18029e-06	0.0081741	11617	0.00293351	1	496	9.4749e-05	0.129299	190	5.13229e-05	0.0352442	1280	0.000191669	0.411677	2	3.69586e-07	0.00806794	34	5.40162e-06	0.0508493	1999	0.000319261	0.0228238	907	0.000115806	0.0229299	9308	0.00128132	0.0149682	986	9.17537e-05	0.0139066	0	0	0	0	0	0	1	9.74964e-07	0.00806794	0	0	0	0	0	0	0	0	0	0	0	0	0	0	0	0	0	0	0	0	0	77	2.18889e-05	0.0154989	300	9.87089e-05	0.00849257	546	0.000330216	0.00859873	1377	0.000698214	0.00849257	0	0	0	42	2.54493e-05	0.0081741	83	3.04785e-05	0.0089172	110	4.66661e-05	0.0081741	303	0.000176674	0.00859873	1	4.44339e-07	0.0059448	150	4.54362e-05	0.00828026	128	4.44431e-05	0.00838641	219	0.000114294	0.0145435	140	5.83496e-05	0.0136943	557	7.55002e-05	0.0169851	301	7.11709e-05	0.0171975	279	4.12257e-05	0.0217622	1	1.70512e-07	0.00541401	8	2.23172e-05	0.0166667	7	1.34841e-06	0.00828026	17	7.89859e-06	0.00806794
ELSC_Tui_Malila_134-614_scaffold_3441_c1	4	1.0626e-06	0.0342549	19	6.54973e-06	0.170405	0	0	0	0	0	0	0	0	0	0	0	0	0	0	0	0	0	0	0	0	0	0	0	0	0	0	0	0	0	0	0	0	0	0	0	0	0	0	0	0	0	0	0	0	0	0	0	0	0	0	0	0	0	0	0	0	0	0	0	0	0	0	0	0	0	0	0	0	0	0	0	0	0	0	0	0	0	0	0	0	0	0	0	0	0	0	0	0	0	0	0	0	0	0	0	0	0	0	0	0	0	0	0	0	0	0	0	0	0	0	0	0	0	0	0	0	0	0	0	0	0	0	0	0	0	0	0	0	0	0	0	0	0	0	0	0	0	0	0	0	0	0	0	0	0	0	0	0	0	0	26	2.76569e-05	0.431403	416	0.000539183	1	0	0	0	0	0	0	4	1.65018e-06	0.044514	12	7.43555e-06	0.118936	24	1.15386e-05	0.209355	0	0	0	0	0	0	0	0	0	4	7.49499e-06	0.0403408
ELSC_Abe_A3_NODE_386938_length_1268_cov_4.373357	0	0	0	780	0.00110312	1	0	0	0	0	0	0	0	0	0	0	0	0	0	0	0	0	0	0	0	0	0	0	0	0	0	0	0	0	0	0	0	0	0	10	4.44841e-05	0.147476	0	0	0	0	0	0	0	0	0	0	0	0	0	0	0	1	3.9165e-06	0.118297	11	4.87001e-05	0.233438	0	0	0	0	0	0	0	0	0	0	0	0	0	0	0	22	5.31637e-05	0.25	0	0	0	3	7.69904e-06	0.199527	0	0	0	0	0	0	0	0	0	0	0	0	0	0	0	0	0	0	0	0	0	0	0	0	0	0	0	0	0	0	0	0	0	0	0	0	0	0	0	0	0	0	0	0	0	0	0	0	0	0	0	0	0	0	0	0	0	0	0	0	0	0	0	0	0	0	1	9.53964e-06	0.114353	0	0	0	1	2.32129e-06	0.100158	0	0	0	0	0	0	0	0	0	0	0	0	6	1.17261e-05	0.182177	0	0	0	0	0	0	0	0	0	26	0.000189927	0.724763
ELSC_Bowl_M2_vRhyme_bin_12	6	3.55089e-07	0.0133644	2	1.07941e-07	0.0114339	0	0	0	0	0	0	0	0	0	0	0	0	0	0	0	0	0	0	0	0	0	0	0	0	0	0	0	3	5.60112e-07	0.00727615	0	0	0	0	0	0	14	2.89592e-06	0.0529129	0	0	0	0	0	0	4	4.79351e-07	0.0115329	21	5.43927e-06	0.00747414	0	0	0	0	0	0	0	0	0	24	4.22185e-06	0.0455378	4	2.75687e-07	0.0060882	32	7.0547e-06	0.0750384	3	3.60868e-07	0.0175222	0	0	0	23	2.44365e-06	0.0444983	0	0	0	14	1.64156e-06	0.0624165	59	7.60238e-06	0.196208	1082	9.97581e-05	0.999505	0	0	0	0	0	0	0	0	0	0	0	0	0	0	0	0	0	0	0	0	0	0	0	0	0	0	0	0	0	0	0	0	0	11	3.51884e-06	0.0586547	0	0	0	0	0	0	0	0	0	0	0	0	0	0	0	0	0	0	4	8.35926e-07	0.00272237	0	0	0	1	3.0595e-07	0.00722665	0	0	0	0	0	0	0	0	0	15	2.16288e-06	0.0221749	3	4.97721e-07	0.00890957	3	4.15577e-07	0.0147503	0	0	0	0	0	0	0	0	0	0	0	0
ELSC_Bowl_M1_NODE_19676_length_2143_cov_2.798611	0	0	0	0	0	0	0	0	0	0	0	0	0	0	0	0	0	0	0	0	0	0	0	0	0	0	0	0	0	0	0	0	0	0	0	0	0	0	0	0	0	0	0	0	0	0	0	0	0	0	0	0	0	0	0	0	0	0	0	0	0	0	0	0	0	0	1	1.09334e-06	0.0410639	0	0	0	0	0	0	0	0	0	0	0	0	0	0	0	0	0	0	0	0	0	391	0.00048966	1	815	0.000700428	1	0	0	0	0	0	0	0	0	0	0	0	0	0	0	0	0	0	0	0	0	0	0	0	0	0	0	0	0	0	0	0	0	0	356	0.00118123	1	0	0	0	0	0	0	0	0	0	0	0	0	0	0	0	0	0	0	0	0	0	0	0	0	0	0	0	0	0	0	0	0	0	0	0	0	0	0	0	0	0	0	0	0	0	0	0	0	0	0	0	0	0	0	0	0	0
Brothers_NWCA_S144_NODE_97563_length_1763_cov_11.606968	0	0	0	1	1.10049e-06	0.076574	0	0	0	0	0	0	0	0	0	0	0	0	0	0	0	0	0	0	0	0	0	0	0	0	0	0	0	20	3.40413e-05	0.401021	11	2.07932e-05	0.304027	3	6.15757e-06	0.102099	28	6.17192e-05	0.628474	8	1.51746e-05	0.100964	3	4.416e-06	0.250142	10	1.60437e-05	0.570618	0	0	0	0	0	0	0	0	0	2	3.63236e-06	0.159387	569	0.00105275	0.823029	17	3.6229e-05	0.315939	971	0.00276468	1	51	6.90831e-05	0.685763	0	0	0	42	6.47358e-05	0.740216	0	0	0	4	5.76967e-06	0.225184	0	0	0	0	0	0	0	0	0	0	0	0	0	0	0	0	0	0	0	0	0	0	0	0	0	0	0	0	0	0	0	0	0	0	0	0	0	0	0	0	0	0	0	0	0	19	0.000110138	0.123653	0	0	0	0	0	0	2	4.33818e-06	0.0550199	0	0	0	0	0	0	0	0	0	0	0	0	0	0	0	0	0	0	0	0	0	0	0	0	0	0	0	1	1.82232e-06	0.0850822	0	0	0	0	0	0	0	0	0	0	0	0
ELSC_Tui_Malila_T10_NODE_12316_length_4914_cov_2.743681	0	0	0	0	0	0	0	0	0	1	1.1376e-06	0.014245	0	0	0	1	2.63562e-07	0.0140415	0	0	0	1	5.43951e-07	0.013024	0	0	0	1	2.91979e-06	0.014245	0	0	0	0	0	0	0	0	0	0	0	0	0	0	0	0	0	0	8	1.66131e-06	0.0140415	0	0	0	0	0	0	5	1.93013e-06	0.0140415	0	0	0	2	4.86219e-07	0.01221	0	0	0	0	0	0	0	0	0	0	0	0	93	4.88536e-05	0.136956	0	0	0	0	0	0	0	0	0	0	0	0	1	1.84568e-07	0.0140415	0	0	0	1	4.66442e-07	0.0132275	1	1.39788e-06	0.011396	0	0	0	8	3.28212e-06	0.0144485	5	1.99362e-06	0.0140415	1	4.14992e-07	0.013838	0	0	0	0	0	0	0	0	0	0	0	0	0	0	0	0	0	0	0	0	0	3	3.22452e-06	0.0140415	0	0	0	0	0	0	0	0	0	0	0	0	0	0	0	0	0	0	52	7.66005e-05	0.547416	0	0	0	0	0	0	758	0.000398192	1	5	4.79045e-06	0.122507	0	0	0	0	0	0	1	4.51273e-06	0.0124135	0	0	0	2	2.01998e-06	0.0140415
Brothers_NWCA_S143_NODE_2149_length_15003_cov_2.478691	84	9.79431e-06	0.227421	0	0	0	0	0	0	0	0	0	0	0	0	0	0	0	0	0	0	0	0	0	0	0	0	0	0	0	0	0	0	0	0	0	0	0	0	1	3.58753e-07	0.00979804	73	1.49351e-05	0.225155	0	0	0	0	0	0	0	0	0	0	0	0	0	0	0	0	0	0	0	0	0	2	1.7338e-07	0.00346597	2087	0.000462319	1	2	2.79459e-07	0.00413251	36	6.4786e-06	0.041925	0	0	0	0	0	0	0	0	0	0	0	0	0	0	0	3	1.59579e-07	0.00413251	0	0	0	0	0	0	0	0	0	0	0	0	0	0	0	0	0	0	0	0	0	0	0	0	0	0	0	0	0	0	0	0	0	0	0	0	0	0	0	0	0	0	0	0	0	0	0	0	0	0	0	0	0	0	0	0	0	0	0	0	0	0	0	0	0	0	3	1.22345e-06	0.00639872	1	2.56404e-07	0.00453243	0	0	0	0	0	0	0	0	0	0	0	0	0	0	0	0	0	0	0	0	0
Lau_Basin_Mariner_k95_148733_flag_0_multi_5.0679_len_1362	0	0	0	0	0	0	271	0.000370056	0.997797	10	4.19687e-05	0.36417	34	0.000127641	0.481645	41	4.98021e-05	0.567548	14	2.58615e-05	0.235683	215	0.00036448	0.944934	79	0.000128913	0.580764	63	0.00053236	0.754772	0	0	0	0	0	0	0	0	0	0	0	0	0	0	0	0	0	0	0	0	0	0	0	0	0	0	0	0	0	0	0	0	0	0	0	0	0	0	0	0	0	0	0	0	0	0	0	0	0	0	0	0	0	0	0	0	0	0	0	0	0	0	0	0	0	0	113	0.00016835	0.989721	99	0.000167323	0.872981	203	0.00246612	1	9	0.000100793	0.524963	0	0	0	0	0	0	0	0	0	0	0	0	0	0	0	0	0	0	0	0	0	0	0	0	0	0	0	0	0	0	0	0	0	0	0	0	0	0	0	0	0	0	0	0	0	0	0	0	0	0	0	0	0	0	0	0	0	0	0	0	0	0	0	0	0	0	0	0	0	429	0.000612754	0.976505	36	0.000530981	0.356828	53	5.89817e-05	0.361968	0	0	0
Brothers_NWCB_S012_NODE_3897_length_10835_cov_5.781752	0	0	0	98	1.71592e-05	0.454084	0	0	0	0	0	0	0	0	0	0	0	0	0	0	0	0	0	0	0	0	0	0	0	0	0	0	0	0	0	0	0	0	0	3192	0.00154134	1	2	8.43442e-07	0.0277803	2	8.06299e-07	0.0278726	0	0	0	0	0	0	0	0	0	143	5.4243e-05	0.651131	208	0.000126093	0.845593	926	0.000281924	0.988463	0	0	0	0	0	0	98	4.47029e-05	0.524873	0	0	0	206	6.9866e-05	0.6982	0	0	0	0	0	0	0	0	0	2	3.02291e-07	0.00812183	7	1.23437e-06	0.0438394	0	0	0	0	0	0	0	0	0	0	0	0	0	0	0	0	0	0	0	0	0	0	0	0	0	0	0	0	0	0	0	0	0	18	1.16689e-05	0.236917	0	0	0	0	0	0	0	0	0	0	0	0	0	0	0	0	0	0	0	0	0	0	0	0	0	0	0	0	0	0	0	0	0	0	0	0	0	0	0	0	0	0	14	3.65145e-06	0.0953392	0	0	0	0	0	0	0	0	0	0	0	0
ELSC_Mariner_M17_NODE_17984_length_5963_cov_1.530158	0	0	0	0	0	0	0	0	0	0	0	0	0	0	0	0	0	0	0	0	0	0	0	0	0	0	0	0	0	0	0	0	0	0	0	0	0	0	0	0	0	0	0	0	0	0	0	0	0	0	0	0	0	0	0	0	0	3	1.30563e-06	0.0348818	0	0	0	0	0	0	0	0	0	0	0	0	0	0	0	0	0	0	0	0	0	0	0	0	0	0	0	436	0.000191677	1	0	0	0	0	0	0	0	0	0	0	0	0	0	0	0	0	0	0	0	0	0	0	0	0	0	0	0	0	0	0	0	0	0	0	0	0	0	0	0	0	0	0	0	0	0	0	0	0	0	0	0	0	0	0	0	0	0	0	0	0	0	0	0	0	0	0	0	0	0	0	0	0	0	0	0	0	0	0	0	0	0	0	0	0	0	0	0	0	0	0	0	0	0	0	0	0	0	0	0
Brothers_NWCB_S140_NODE_15873_length_5144_cov_6.467211	0	0	0	0	0	0	0	0	0	0	0	0	0	0	0	0	0	0	0	0	0	0	0	0	0	0	0	0	0	0	0	0	0	0	0	0	0	0	0	6836	0.00667037	0.985225	24	1.85316e-05	0.330482	16	1.24015e-05	0.24339	0	0	0	0	0	0	0	0	0	522	0.000362449	0.822317	1529	0.00182297	0.999222	1551	0.000845527	0.930793	0	0	0	0	0	0	0	0	0	0	0	0	6250	0.0043314	0.999417	0	0	0	0	0	0	3	1.39765e-06	0.0573484	0	0	0	0	0	0	0	0	0	0	0	0	0	0	0	0	0	0	0	0	0	0	0	0	0	0	0	0	0	0	0	0	0	0	0	0	0	0	0	0	0	0	0	0	0	0	0	0	0	0	0	0	0	0	0	0	0	0	0	0	0	0	0	4	7.59989e-06	0.0346034	0	0	0	0	0	0	0	0	0	0	0	0	0	0	0	0	0	0	0	0	0	0	0	0	0	0	0	0	0	0	0	0	0
ELSC_Mariner_M17_NODE_44119_length_3340_cov_1.445378	0	0	0	0	0	0	0	0	0	0	0	0	0	0	0	0	0	0	0	0	0	0	0	0	0	0	0	0	0	0	0	0	0	0	0	0	0	0	0	0	0	0	0	0	0	0	0	0	0	0	0	0	0	0	0	0	0	0	0	0	0	0	0	0	0	0	0	0	0	0	0	0	0	0	0	0	0	0	0	0	0	0	0	0	7	6.56715e-06	0.176048	239	0.000184693	1	0	0	0	0	0	0	0	0	0	0	0	0	0	0	0	0	0	0	0	0	0	0	0	0	0	0	0	0	0	0	0	0	0	0	0	0	0	0	0	10	1.96664e-05	0.377844	0	0	0	0	0	0	0	0	0	0	0	0	0	0	0	0	0	0	0	0	0	0	0	0	0	0	0	0	0	0	0	0	0	0	0	0	0	0	0	0	0	0	0	0	0	0	0	0	0	0	0	0	0	0	0	0	0
Brothers_NWCA_S144_NODE_22167_length_4093_cov_1.430408	0	0	0	0	0	0	0	0	0	0	0	0	0	0	0	0	0	0	0	0	0	0	0	0	0	0	0	0	0	0	0	0	0	0	0	0	0	0	0	0	0	0	0	0	0	0	0	0	0	0	0	0	0	0	0	0	0	0	0	0	467	0.000717879	0.986318	0	0	0	0	0	0	0	0	0	138	0.000170885	0.962619	0	0	0	0	0	0	0	0	0	0	0	0	0	0	0	0	0	0	0	0	0	0	0	0	0	0	0	0	0	0	0	0	0	0	0	0	0	0	0	0	0	0	0	0	0	0	0	0	0	0	0	0	0	0	0	0	0	0	0	0	0	0	0	0	0	0	0	0	0	0	0	0	0	0	0	0	0	0	0	0	0	0	0	0	0	0	0	0	0	0	0	0	0	0	0	0	0	0	0	0	0	0	0	0	0	0	0	0	0	0	0	0	0	0
Brothers_Diffuse_S015_vRhyme_bin_21	0	0	0	1	2.52605e-08	0.00529931	0	0	0	0	0	0	0	0	0	0	0	0	0	0	0	0	0	0	4	1.88493e-06	0.0198234	0	0	0	0	0	0	0	0	0	0	0	0	0	0	0	0	0	0	0	0	0	2085	0.000479097	0.999019	0	0	0	0	0	0	0	0	0	0	0	0	0	0	0	2	4.35645e-07	0.00853778	0	0	0	0	0	0	0	0	0	0	0	0	0	0	0	0	0	0	0	0	0	0	0	0	0	0	0	0	0	0	0	0	0	0	0	0	0	0	0	0	0	0	0	0	0	0	0	0	0	0	0	0	0	0	0	0	0	0	0	0	0	0	0	0	0	0	0	0	0	0	0	0	0	0	0	0	0	0	0	0	0	0	0	0	0	0	0	0	0	0	0	0	0	0	0	0	0	0	0	0	0	0	0	0	0	0	0	0	0	0	0	0	0	0	0	0	0	0	0	0
Lau_Basin_Kilo_Moana_k95_1012711_flag_1_multi_3.0000_len_3253	0	0	0	12	3.45351e-06	0.0273594	10	8.1639e-06	0.16846	8	1.39973e-05	0.132186	29	5.4089e-05	0.443898	11	3.74149e-06	0.021826	240	0.0002493	0.984937	11	1.05695e-05	0.238856	2	2.31982e-06	0.0479557	24	0.000118088	0.474946	0	0	0	0	0	0	0	0	0	0	0	0	2	1.03244e-06	0.0166001	0	0	0	0	0	0	1	5.07744e-07	0.0267445	0	0	0	6	3.43368e-06	0.0292038	8	8.62822e-06	0.0273594	11	5.12294e-06	0.0273594	0	0	0	0	0	0	4	2.83012e-06	0.030126	0	0	0	4	2.79374e-06	0.027052	12	5.43173e-06	0.0264371	0	0	0	3	1.07855e-06	0.0212112	0	0	0	16	5.79871e-06	0.131263	27	2.04251e-05	0.435905	24	2.20015e-05	0.283431	4	1.42183e-05	0.057178	3	1.30748e-05	0.0977559	47	3.3743e-05	0.159545	300	0.000218788	0.640332	232	0.000192236	0.713188	107	9.15298e-05	0.491854	84	4.34433e-05	0.197356	100	3.07084e-05	0.0956041	1	8.55972e-07	0.021826	3	2.76853e-06	0.0212112	0	0	0	0	0	0	0	0	0	1	2.08262e-06	0.0261297	4	4.24868e-06	0.0209038	7	9.35613e-06	0.027052	0	0	0	2	3.72155e-06	0.027052	2	1.41166e-06	0.0193667	6	6.44956e-06	0.0273594	3	4.47695e-06	0.021826	0	0	0	0	0	0	0	0	0	12	5.33003e-06	0.0282816	11	1.0897e-05	0.333538	10	8.48437e-05	0.130341	10	6.18725e-06	0.130649	15	2.42707e-05	0.030126
ELSC_Tui_Malila_T2_NODE_27604_length_5666_cov_0.892219	0	0	0	0	0	0	0	0	0	0	0	0	0	0	0	0	0	0	0	0	0	0	0	0	0	0	0	0	0	0	0	0	0	0	0	0	0	0	0	0	0	0	0	0	0	0	0	0	0	0	0	0	0	0	0	0	0	0	0	0	0	0	0	0	0	0	0	0	0	0	0	0	0	0	0	0	0	0	0	0	0	0	0	0	0	0	0	2	9.73372e-07	0.0414755	0	0	0	0	0	0	0	0	0	0	0	0	0	0	0	0	0	0	0	0	0	0	0	0	0	0	0	0	0	0	0	0	0	0	0	0	0	0	0	0	0	0	0	0	0	0	0	0	0	0	0	0	0	0	0	0	0	0	0	0	0	0	0	0	0	0	0	0	0	0	0	0	0	0	0	0	0	0	0	0	0	0	0	0	245	0.000122792	0.998235	0	0	0	0	0	0	0	0	0	0	0	0
ELSC_Mariner_M17_NODE_6297_length_11071_cov_1.936678	0	0	0	0	0	0	0	0	0	0	0	0	0	0	0	0	0	0	0	0	0	0	0	0	0	0	0	0	0	0	0	0	0	0	0	0	0	0	0	0	0	0	0	0	0	0	0	0	0	0	0	0	0	0	0	0	0	0	0	0	0	0	0	0	0	0	0	0	0	0	0	0	0	0	0	0	0	0	0	0	0	0	0	0	0	0	0	1052	0.000249641	1	0	0	0	14	2.12834e-06	0.0264655	0	0	0	0	0	0	0	0	0	0	0	0	0	0	0	0	0	0	0	0	0	0	0	0	0	0	0	0	0	0	0	0	0	3	1.12679e-06	0.00912293	0	0	0	0	0	0	0	0	0	0	0	0	0	0	0	0	0	0	0	0	0	0	0	0	0	0	0	0	0	0	0	0	0	0	0	0	0	0	0	0	0	0	0	0	0	0	0	0	0	0	0	0	0	0	0	0	0
Brothers_NWCB_S141_NODE_24185_length_4365_cov_2.460595	0	0	0	0	0	0	0	0	0	0	0	0	0	0	0	0	0	0	0	0	0	0	0	0	0	0	0	0	0	0	0	0	0	0	0	0	0	0	0	0	0	0	0	0	0	0	0	0	0	0	0	0	0	0	0	0	0	0	0	0	0	0	0	608	0.00043431	1	0	0	0	0	0	0	0	0	0	0	0	0	4	3.62077e-06	0.0476518	0	0	0	0	0	0	0	0	0	0	0	0	0	0	0	0	0	0	0	0	0	0	0	0	0	0	0	0	0	0	0	0	0	0	0	0	0	0	0	0	0	0	0	0	0	0	0	0	0	0	0	0	0	0	0	0	0	0	0	0	0	0	0	0	0	0	0	0	0	0	0	0	0	0	0	0	0	0	0	0	0	0	0	0	0	0	0	0	0	0	0	0	0	0	0	0	0	0	0	0	0	0	0	0	0	0	0	0
Guaymas_4559-240_scaffold_496_c1	0	0	0	0	0	0	0	0	0	0	0	0	0	0	0	0	0	0	0	0	0	0	0	0	0	0	0	0	0	0	0	0	0	0	0	0	0	0	0	0	0	0	0	0	0	0	0	0	15	5.82647e-07	0.0053187	7	4.269e-07	0.00671104	0	0	0	0	0	0	0	0	0	0	0	0	1	4.29301e-08	0.00172649	0	0	0	0	0	0	0	0	0	0	0	0	0	0	0	0	0	0	0	0	0	0	0	0	0	0	0	0	0	0	0	0	0	0	0	0	0	0	0	0	0	0	0	0	0	0	0	0	0	0	0	0	0	0	0	0	0	0	0	0	0	0	0	13	1.55028e-06	0.00155941	188	1.85673e-05	0.0016151	0	0	0	19	2.23656e-06	0.00295174	5	6.45156e-07	0.00974632	0	0	0	10242	0.00309731	1	0	0	0	0	0	0	0	0	0	0	0	0	0	0	0	0	0	0	0	0	0	0	0	0	0	0	0	0	0	0	0	0	0	0	0	0
ELSC_Mariner_M17_NODE_49101_length_3110_cov_2.323835	77	4.82915e-05	0.628617	10	3.56705e-06	0.1209	0	0	0	1	2.64175e-06	0.0324759	7	1.34301e-05	0.0771704	0	0	0	0	0	0	0	0	0	0	0	0	0	0	0	0	0	0	0	0	0	0	0	0	0	0	0	6	6.96933e-06	0.135048	0	0	0	0	0	0	0	0	0	15	1.86497e-05	0.100643	0	0	0	0	0	0	2	8.9763e-07	0.0389068	4	3.22906e-06	0.101608	0	0	0	0	0	0	11	8.11793e-06	0.115113	0	0	0	0	0	0	68	6.37682e-05	0.453055	406	0.000346616	0.97074	718	0.00061076	0.252412	10	6.31994e-06	0.0971061	0	0	0	0	0	0	0	0	0	0	0	0	0	0	0	0	0	0	0	0	0	0	0	0	0	0	0	0	0	0	0	0	0	0	0	0	2	7.81916e-06	0.0485531	2	6.31764e-06	0.0598071	0	0	0	0	0	0	0	0	0	0	0	0	0	0	0	0	0	0	183	0.000337515	0.913505	2	4.48494e-06	0.0427653	0	0	0	2	3.12193e-06	0.0530547	121	0.000108612	0.606431	85	0.000115207	0.813183	10	9.56632e-06	0.303537	1	1.05754e-06	0.0324759	2	1.83362e-05	0.0495177	3	2.78767e-06	0.0649518	0	0	0
Brothers_NWCB_S012_NODE_41897_length_2693_cov_1.834373	0	0	0	5	3.8469e-06	0.165986	0	0	0	0	0	0	0	0	0	0	0	0	2	2.77605e-06	0.0371333	0	0	0	0	0	0	0	0	0	0	0	0	0	0	0	0	0	0	567	0.000967013	1	2	3.52037e-06	0.0616413	1	6.95519e-07	0.0230227	0	0	0	0	0	0	0	0	0	135	0.000185454	0.606758	12	3.06824e-05	0.227256	140	0.000149133	0.549202	1	8.37398e-07	0.0319346	16	2.00206e-05	0.441886	1	1.09266e-06	0.030078	0	0	0	31	4.0836e-05	0.570368	0	0	0	0	0	0	3	2.44211e-06	0.0519866	341	0.000288568	0.581879	176	0.000107623	0.619384	0	0	0	0	0	0	0	0	0	0	0	0	0	0	0	0	0	0	0	0	0	0	0	0	0	0	0	0	0	0	0	0	0	12	2.83403e-05	0.304493	0	0	0	0	0	0	0	0	0	0	0	0	0	0	0	0	0	0	0	0	0	0	0	0	5	5.82527e-06	0.0627553	1	1.1579e-06	0.0219087	0	0	0	0	0	0	27	2.2055e-05	0.224285	57	8.23046e-05	0.51541	17	1.34314e-05	0.388786	0	0	0	0	0	0	1	1.0816e-06	0.0375046	0	0	0
Brothers_NWCA_S145_NODE_49239_length_1829_cov_13.413631	0	0	0	0	0	0	0	0	0	0	0	0	0	0	0	0	0	0	0	0	0	0	0	0	0	0	0	0	0	0	1	1.82751e-06	0.0825588	22	3.98619e-05	0.213778	2	4.22755e-06	0.0825588	0	0	0	0	0	0	5	6.83029e-06	0.176599	0	0	0	4	2.64255e-06	0.0338983	0	0	0	0	0	0	0	0	0	0	0	0	2	2.21218e-06	0.041006	0	0	0	3	4.94437e-06	0.107709	1292	0.00187091	1	0	0	0	54	3.62231e-05	0.102788	0	0	0	3	3.02726e-06	0.0568617	0	0	0	0	0	0	0	0	0	0	0	0	0	0	0	0	0	0	0	0	0	0	0	0	0	0	0	0	0	0	0	0	0	0	0	0	0	0	0	0	0	0	0	0	0	10	2.7276e-05	0.0399125	0	0	0	0	0	0	1	1.87242e-06	0.0338983	0	0	0	0	0	0	0	0	0	0	0	0	0	0	0	0	0	0	0	0	0	0	0	0	0	0	0	0	0	0	0	0	0	0	0	0	0	0	0	0	0	0
ELSC_Mariner_M17_NODE_110234_length_1750_cov_0.914972	1	1.23176e-06	0.0862857	33	3.58468e-05	0.605143	0	0	0	0	0	0	0	0	0	0	0	0	0	0	0	0	0	0	0	0	0	0	0	0	0	0	0	0	0	0	0	0	0	0	0	0	0	0	0	0	0	0	0	0	0	0	0	0	0	0	0	0	0	0	1	4.24662e-06	0.0862857	11	1.75429e-05	0.328	0	0	0	7	1.44516e-05	0.197143	5	1.38503e-05	0.22	0	0	0	3	7.13763e-06	0.169714	0	0	0	35	5.82537e-05	0.788	160	0.000231957	1	1	9.17607e-07	0.0862857	5	4.61941e-06	0.250857	0	0	0	0	0	0	0	0	0	0	0	0	0	0	0	0	0	0	0	0	0	0	0	0	0	0	0	0	0	0	0	0	0	0	0	0	0	0	0	0	0	0	0	0	0	0	0	0	0	0	0	0	0	0	0	0	0	0	0	0	1	1.56798e-06	0.036	36	0.000150659	0.9	0	0	0	0	0	0	36	4.90959e-05	0.265714	0	0	0	7	1.28599e-05	0.460571	0	0	0	0	0	0	0	0	0	15	8.62949e-05	0.515429
Lau_Basin_Kilo_Moana_k95_275104_flag_0_multi_24.2284_len_1724	0	0	0	0	0	0	411	0.000729748	0.99826	0	0	0	43	0.000153536	0.793503	3	2.49721e-06	0.0777262	11	2.31429e-05	0.336427	225	0.00051611	0.9942	199	0.000509572	0.991299	16	0.000148845	0.482599	0	0	0	0	0	0	0	0	0	0	0	0	0	0	0	0	0	0	0	0	0	0	0	0	0	0	0	0	0	0	0	0	0	0	0	0	1	8.18048e-07	0.0301624	0	0	0	0	0	0	0	0	0	0	0	0	0	0	0	0	0	0	0	0	0	0	0	0	0	0	0	60	0.000101867	0.957077	35	6.41162e-05	0.756381	0	0	0	2	9.23103e-06	0.109629	2	4.06206e-06	0.0585847	0	0	0	0	0	0	0	0	0	0	0	0	35	1.80951e-05	0.0719257	0	0	0	2	8.90968e-06	0.175174	0	0	0	0	0	0	0	0	0	0	0	0	0	0	0	0	0	0	0	0	0	0	0	0	0	0	0	0	0	0	0	0	0	0	0	0	0	0	0	0	0	0	0	0	0	393	0.000674406	0.982599	1	2.26151e-05	0.0585847	14	1.94989e-05	0.405452	0	0	0
Brothers_NWCA_S143_NODE_8_length_280064_cov_83.889204_fragment_2	307	1.10007e-05	0.0430614	67	2.478e-06	0.0238595	0	0	0	2	3.6207e-07	0.0046575	3	4.92134e-07	0.00272368	0	0	0	0	0	0	0	0	0	0	0	0	0	0	0	0	0	0	0	0	0	0	0	0	293	3.63667e-05	0.316764	47	5.03749e-06	0.041291	0	0	0	0	0	0	0	0	0	6008	0.000712404	0.117609	13	1.26296e-06	0.0343456	1	6.64529e-08	0.00147079	946	6.97395e-05	0.208552	7	5.39048e-07	0.0174043	236788	0.0214338	1	141	1.70024e-05	0.0846248	0	0	0	5	4.6423e-07	0.00964184	0	0	0	40	2.15094e-06	0.00849789	557	2.93152e-05	0.0146534	110	4.99043e-06	0.0107041	283	1.01785e-05	0.0145717	0	0	0	0	0	0	0	0	0	0	0	0	0	0	0	0	0	0	0	0	0	0	0	0	0	0	0	0	0	0	0	0	0	16	2.2542e-06	0.0194743	0	0	0	0	0	0	0	0	0	0	0	0	0	0	0	0	0	0	1	1.05619e-07	0.00144355	0	0	0	1758	0.000212419	0.0590222	27	4.38543e-06	0.0265014	18	2.87631e-06	0.00250579	11	1.00171e-06	0.00305052	308	1.67616e-05	0.0276454	166	1.63803e-05	0.0279995	16	9.60376e-07	0.00604658	0	0	0	2	1.40724e-06	0.00291434	6	3.42596e-07	0.00501158	6	1.45321e-06	0.00345908
ELSC_Vai_Lili_V2_NODE_69524_length_1292_cov_1.375107	0	0	0	1	1.70404e-06	0.114551	0	0	0	0	0	0	0	0	0	0	0	0	0	0	0	0	0	0	0	0	0	0	0	0	0	0	0	0	0	0	0	0	0	0	0	0	0	0	0	0	0	0	0	0	0	0	0	0	0	0	0	0	0	0	0	0	0	0	0	0	0	0	0	0	0	0	0	0	0	0	0	0	19	6.25693e-05	0.395511	0	0	0	0	0	0	0	0	0	0	0	0	0	0	0	0	0	0	0	0	0	0	0	0	0	0	0	0	0	0	0	0	0	0	0	0	0	0	0	0	0	0	0	0	0	0	0	0	0	0	0	0	0	0	0	0	0	0	0	0	0	0	0	0	0	0	0	0	0	0	0	0	0	0	0	0	0	0	0	0	0	0	0	0	0	0	0	0	0	0	0	0	0	0	0	0	0	0	0	0	0	0	0	0	0	76	0.000647628	0.99226
Brothers_NWCB_S012_NODE_88252_length_1675_cov_1.532946	0	0	0	2	1.06915e-06	0.0370149	0	0	0	0	0	0	0	0	0	0	0	0	0	0	0	0	0	0	0	0	0	0	0	0	0	0	0	0	0	0	0	0	0	120	0.0003975	0.988657	4	9.81665e-06	0.171343	0	0	0	2	1.737e-06	0.0489552	0	0	0	0	0	0	20	5.75971e-05	0.405373	4	1.73498e-05	0.265672	1	2.04011e-06	0.081791	7	1.67567e-05	0.236418	10	1.55996e-05	0.161194	2	6.79334e-06	0.121194	0	0	0	25	6.34494e-05	0.728358	0	0	0	0	0	0	0	0	0	0	0	0	0	0	0	0	0	0	0	0	0	0	0	0	0	0	0	0	0	0	0	0	0	0	0	0	0	0	0	0	0	0	0	0	0	0	0	0	0	0	0	0	0	0	0	0	0	0	0	0	0	0	0	0	0	0	0	0	0	0	0	0	0	0	0	0	0	0	0	0	0	0	0	0	0	0	0	0	0	0	0	0	0	0	0	0	0	0	0	0	0	0	0	0	0	0	0	0
Lau_Basin_Kilo_Moana_k95_1399387_flag_0_multi_3.8272_len_2913	0	0	0	0	0	0	132	0.000143667	0.989701	4	1.11243e-05	0.110539	19	4.16275e-05	0.324408	98	6.08023e-05	0.939238	2	1.81406e-06	0.0600755	134	0.000174198	0.957776	113	0.000182052	0.817714	11	7.14877e-05	0.268109	0	0	0	0	0	0	0	0	0	0	0	0	0	0	0	0	0	0	0	0	0	0	0	0	0	0	0	0	0	0	0	0	0	0	0	0	0	0	0	0	0	0	0	0	0	0	0	0	0	0	0	0	0	0	0	0	0	0	0	0	3	2.98895e-06	0.102987	0	0	0	30	2.98018e-05	0.618263	53	6.23352e-05	0.708891	25	0.000149521	0.657741	2	1.16499e-05	0.0494336	0	0	0	0	0	0	0	0	0	0	0	0	0	0	0	0	0	0	0	0	0	0	0	0	0	0	0	0	0	0	0	0	0	0	0	0	0	0	0	0	0	0	1	3.92952e-06	0.05115	0	0	0	0	0	0	0	0	0	0	0	0	0	0	0	0	0	0	0	0	0	0	0	0	173	0.000174259	0.99691	1	1.28831e-05	0.0346722	19	1.63219e-05	0.390319	0	0	0
Brothers_NWCA_S144_NODE_23647_length_3957_cov_1.115927	0	0	0	2	1.0327e-06	0.0694971	0	0	0	0	0	0	0	0	0	0	0	0	0	0	0	0	0	0	0	0	0	0	0	0	0	0	0	0	0	0	0	0	0	0	0	0	0	0	0	0	0	0	0	0	0	0	0	0	0	0	0	0	0	0	26	3.74563e-05	0.464241	0	0	0	0	0	0	0	0	0	284	0.000327434	1	0	0	0	205	0.000179503	0.928481	0	0	0	0	0	0	0	0	0	0	0	0	0	0	0	0	0	0	0	0	0	0	0	0	0	0	0	0	0	0	0	0	0	0	0	0	0	0	0	0	0	0	0	0	0	0	0	0	0	0	0	0	0	0	0	0	0	0	0	0	0	0	0	0	0	0	0	0	0	0	0	0	0	0	0	0	0	0	0	0	0	0	0	0	0	0	0	0	0	0	0	0	0	1	3.55169e-07	0.0174375	0	0	0	0	0	0	0	0	0	2	5.31197e-06	0.0462472
Brothers_NWCB_S146_NODE_27557_length_4244_cov_1.651931	0	0	0	0	0	0	0	0	0	0	0	0	0	0	0	0	0	0	2	8.79418e-07	0.012017	0	0	0	0	0	0	0	0	0	0	0	0	0	0	0	0	0	0	0	0	0	0	0	0	0	0	0	0	0	0	0	0	0	0	0	0	0	0	0	22	3.08408e-05	0.26508	0	0	0	0	0	0	0	0	0	0	0	0	0	0	0	363	0.000321414	1	0	0	0	0	0	0	0	0	0	0	0	0	0	0	0	0	0	0	0	0	0	0	0	0	0	0	0	0	0	0	3	1.1902e-06	0.013902	0	0	0	0	0	0	0	0	0	0	0	0	0	0	0	0	0	0	0	0	0	0	0	0	0	0	0	0	0	0	0	0	0	0	0	0	0	0	0	0	0	0	0	0	0	0	0	0	0	0	0	0	0	0	0	0	0	0	0	0	0	0	0	0	0	0	0	0	0	0	0	0	0	0	0
ELSC_Abe_A3_NODE_77491_length_2977_cov_0.894035	6	3.98893e-06	0.160564	137	8.96646e-05	1	0	0	0	1	2.76604e-06	0.0339268	0	0	0	0	0	0	0	0	0	0	0	0	0	0	0	0	0	0	0	0	0	0	0	0	0	0	0	0	0	0	0	0	0	0	0	0	0	0	0	1	5.5091e-07	0.0288881	0	0	0	0	0	0	0	0	0	0	0	0	0	0	0	0	0	0	0	0	0	0	0	0	0	0	0	0	0	0	0	0	0	0	0	0	0	0	0	0	0	0	0	0	0	0	0	0	0	0	0	0	0	0	0	0	0	0	0	0	0	0	0	0	0	0	0	0	0	0	0	0	0	0	0	0	0	0	0	0	0	0	0	0	0	0	0	0	0	0	0	0	0	0	0	0	0	0	0	0	0	0	0	0	0	0	0	0	0	0	0	0	0	0	173	0.000146227	0.284179	0	0	0	0	0	0	0	0	0	0	0	0	0	0	0	0	0	0
ELSC_Bowl_M2_NODE_255284_length_1344_cov_1.636812	0	0	0	0	0	0	0	0	0	0	0	0	2	5.0428e-06	0.0751488	0	0	0	0	0	0	0	0	0	0	0	0	0	0	0	0	0	0	0	0	0	0	0	0	0	0	0	0	0	0	0	0	0	0	0	0	0	0	0	0	0	0	0	0	0	0	0	0	0	0	0	0	0	0	0	0	0	0	0	0	0	0	0	0	0	0	0	0	0	0	0	0	0	0	0	6	1.23577e-05	0.189732	129	0.000192151	1	0	0	0	0	0	0	0	0	0	0	0	0	0	0	0	0	0	0	0	0	0	0	0	0	0	0	0	0	0	0	0	0	0	0	0	0	0	0	0	0	0	0	0	0	0	0	0	0	0	0	0	0	0	0	0	0	0	0	0	0	0	0	0	0	0	0	0	0	0	0	0	0	0	0	0	0	0	0	0	0	0	0	0	0	0	0	0	0	0	0	0	0	0
ELSC_Bowl_M1_NODE_3543_length_6414_cov_14.697471	0	0	0	6	9.7818e-07	0.0166823	0	0	0	0	0	0	0	0	0	0	0	0	0	0	0	0	0	0	0	0	0	0	0	0	0	0	0	0	0	0	0	0	0	0	0	0	2	9.27285e-07	0.0151232	0	0	0	0	0	0	0	0	0	0	0	0	0	0	0	0	0	0	0	0	0	0	0	0	0	0	0	0	0	0	0	0	0	0	0	0	0	0	0	903	0.000313449	0.938884	114	2.9337e-05	0.100873	25609	0.00752378	1	843	0.000201078	0.983006	0	0	0	0	0	0	0	0	0	0	0	0	0	0	0	0	0	0	0	0	0	0	0	0	0	0	0	0	0	0	0	0	0	706	0.00045696	0.0555036	0	0	0	0	0	0	0	0	0	0	0	0	0	0	0	0	0	0	0	0	0	0	0	0	0	0	0	0	0	0	0	0	0	0	0	0	0	0	0	0	0	0	0	0	0	0	0	0	0	0	0	0	0	0	0	0	0
Axial_Plume_NODE_8334_length_2829_cov_10.996299	0	0	0	0	0	0	72	8.0958e-05	0.720749	0	0	0	17	4.02255e-05	0.38176	4	2.08531e-06	0.0371156	0	0	0	63	8.8311e-05	0.772358	72	0.000111113	0.526688	7	4.96225e-05	0.186285	0	0	0	0	0	0	0	0	0	0	0	0	0	0	0	0	0	0	0	0	0	0	0	0	0	0	0	0	0	0	0	0	0	0	0	0	0	0	0	0	0	0	0	0	0	0	0	0	0	0	0	0	0	0	0	0	0	0	0	0	0	0	0	0	0	0	24	2.58024e-05	0.506186	7	8.49881e-06	0.0830682	1276	0.00827317	1	0	0	0	0	0	0	0	0	0	0	0	0	0	0	0	0	0	0	0	0	0	0	0	0	2	5.20006e-06	0.0989749	0	0	0	1	1.99437e-06	0.0296925	0	0	0	0	0	0	0	0	0	0	0	0	0	0	0	0	0	0	0	0	0	0	0	0	0	0	0	0	0	0	0	0	0	0	0	0	0	0	0	129	0.000140875	0.832803	1	9.47198e-06	0.0254507	3	3.02924e-06	0.105338	0	0	0
Guaymas_4559-240_scaffold_18845_c1	0	0	0	0	0	0	0	0	0	0	0	0	0	0	0	0	0	0	0	0	0	0	0	0	0	0	0	0	0	0	0	0	0	0	0	0	0	0	0	0	0	0	0	0	0	0	0	0	0	0	0	0	0	0	0	0	0	0	0	0	0	0	0	0	0	0	0	0	0	0	0	0	0	0	0	0	0	0	0	0	0	0	0	0	0	0	0	0	0	0	0	0	0	0	0	0	0	0	0	0	0	0	0	0	0	0	0	0	0	0	0	0	0	0	0	0	0	0	0	0	0	0	0	0	0	0	0	0	0	0	0	0	0	0	0	0	0	0	0	0	0	0	0	0	0	0	0	0	0	0	125	0.000442887	1	0	0	0	0	0	0	0	0	0	0	0	0	0	0	0	0	0	0	0	0	0	0	0	0	0	0	0	0	0	0	0	0	0	0	0	0
ELSC_Tui_Malila_T2_NODE_1804_length_23067_cov_1.866478	0	0	0	0	0	0	0	0	0	0	0	0	0	0	0	0	0	0	0	0	0	0	0	0	0	0	0	0	0	0	0	0	0	0	0	0	0	0	0	0	0	0	0	0	0	0	0	0	0	0	0	0	0	0	0	0	0	0	0	0	18	2.12253e-06	0.0205488	587	3.78121e-05	0.0513721	1	5.40247e-08	0.0021676	0	0	0	39	4.44874e-06	0.0349417	0	0	0	10	5.79874e-07	0.00736984	0	0	0	0	0	0	30	1.92973e-06	0.0608228	0	0	0	0	0	0	0	0	0	0	0	0	0	0	0	0	0	0	0	0	0	0	0	0	0	0	0	0	0	0	0	0	0	0	0	0	0	0	0	0	0	0	0	0	0	0	0	0	0	0	0	0	0	0	0	0	0	0	0	0	0	0	0	2	9.62874e-07	0.0130056	0	0	0	14	3.24704e-06	0.05419	0	0	0	0	0	0	43	4.54391e-06	0.0557073	0	0	0	2207	0.000269794	1	0	0	0	0	0	0	0	0	0	0	0	0
Brothers_NWCA_S143_NODE_31161_length_3637_cov_0.940171	3	1.53836e-06	0.0816607	0	0	0	0	0	0	0	0	0	0	0	0	0	0	0	0	0	0	0	0	0	0	0	0	0	0	0	0	0	0	0	0	0	0	0	0	0	0	0	4	3.82954e-06	0.0329942	15	1.45787e-05	0.062689	0	0	0	25	1.0766e-05	0.0648886	16	1.87906e-05	0.034369	0	0	0	0	0	0	0	0	0	15	1.33643e-05	0.0841353	163	0.000156059	1	0	0	0	6	3.93322e-06	0.068463	0	0	0	0	0	0	45	3.33121e-05	0.0830355	6	3.44391e-06	0.0838603	4	3.04202e-06	0.0734121	39	1.88645e-05	0.0849601	0	0	0	0	0	0	0	0	0	0	0	0	0	0	0	0	0	0	0	0	0	0	0	0	0	0	0	0	0	0	0	0	0	0	0	0	0	0	0	0	0	0	0	0	0	0	0	0	0	0	0	0	0	0	0	0	0	0	0	0	0	0	0	0	0	0	0	0	0	0	0	0	0	0	0	16	1.77094e-05	0.0764366	3	1.85452e-06	0.0313445	0	0	0	0	0	0	0	0	0	0	0	0
ELSC_Mariner_M17_NODE_120357_length_1639_cov_0.794974	0	0	0	2	2.08402e-06	0.14399	0	0	0	0	0	0	0	0	0	0	0	0	0	0	0	0	0	0	0	0	0	0	0	0	0	0	0	0	0	0	0	0	0	21	7.36904e-05	0.442343	0	0	0	0	0	0	0	0	0	0	0	0	0	0	0	0	0	0	42	0.000159198	0.783404	224	0.000453347	0.839536	0	0	0	0	0	0	17	5.89091e-05	0.500915	0	0	0	85	0.000208704	0.81147	0	0	0	0	0	0	37	6.33909e-05	0.876144	0	0	0	0	0	0	0	0	0	0	0	0	0	0	0	0	0	0	0	0	0	0	0	0	0	0	0	0	0	0	0	0	0	0	0	0	0	0	0	0	0	0	0	0	0	0	0	0	0	0	0	0	0	0	0	0	0	0	0	0	0	0	0	49	0.000359372	0.797438	0	0	0	11	5.34605e-05	0.348383	0	0	0	0	0	0	0	0	0	0	0	0	1	1.97408e-06	0.0915192	0	0	0	0	0	0	0	0	0	0	0	0
Brothers_NWCB_S140_NODE_116230_length_1807_cov_1.184524	0	0	0	5	5.35631e-06	0.160487	0	0	0	0	0	0	0	0	0	0	0	0	0	0	0	0	0	0	0	0	0	0	0	0	79	0.000114344	0.210293	0	0	0	1	1.44681e-06	0.0564472	586	0.00179113	1	1	2.72846e-06	0.0835639	0	0	0	0	0	0	0	0	0	0	0	0	432	0.00105935	0.991146	86	0.000297682	1	39	7.5227e-05	0.858882	1	2.25649e-06	0.0835639	1	2.15568e-06	0.0830105	6	1.65827e-05	0.380742	0	0	0	118	0.000252439	0.99668	1	1.34965e-06	0.0680686	0	0	0	17	2.63217e-05	0.457111	0	0	0	28	2.79704e-05	0.757056	0	0	0	0	0	0	0	0	0	0	0	0	0	0	0	0	0	0	0	0	0	0	0	0	0	0	0	0	0	0	0	0	0	4	1.35358e-05	0.228002	0	0	0	0	0	0	8	4.922e-05	0.256779	0	0	0	1	2.60111e-06	0.0470393	18	8.71515e-05	0.546209	0	0	0	2	1.34057e-05	0.167128	0	0	0	11	4.71066e-05	0.536248	0	0	0	0	0	0	4	3.36466e-06	0.139458	0	0	0	8	1.2997e-05	0.254012	0	0	0	0	0	0	0	0	0	1	6.35469e-06	0.0835639
ELSC_Bowl_M2_NODE_109264_length_2332_cov_1.368707	0	0	0	0	0	0	0	0	0	0	0	0	0	0	0	0	0	0	0	0	0	0	0	0	0	0	0	0	0	0	0	0	0	0	0	0	0	0	0	0	0	0	0	0	0	0	0	0	0	0	0	0	0	0	0	0	0	0	0	0	0	0	0	0	0	0	0	0	0	0	0	0	0	0	0	0	0	0	0	0	0	0	0	0	0	0	0	0	0	0	6	5.29033e-06	0.164237	173	0.00012832	1	0	0	0	0	0	0	0	0	0	0	0	0	0	0	0	0	0	0	0	0	0	0	0	0	0	0	0	0	0	0	0	0	0	3	6.17167e-06	0.0733276	0	0	0	0	0	0	0	0	0	0	0	0	0	0	0	0	0	0	0	0	0	0	0	0	0	0	0	0	0	0	0	0	0	0	0	0	0	0	0	0	0	0	0	0	0	0	0	0	0	0	0	0	0	0	0	0	0
ELSC_Mariner_131-447_scaffold_23760_c1	0	0	0	0	0	0	0	0	0	0	0	0	0	0	0	0	0	0	0	0	0	0	0	0	0	0	0	0	0	0	0	0	0	0	0	0	0	0	0	0	0	0	0	0	0	0	0	0	0	0	0	0	0	0	0	0	0	0	0	0	0	0	0	0	0	0	0	0	0	0	0	0	0	0	0	0	0	0	0	0	0	9	6.51507e-06	0.0799532	2	2.63929e-06	0.117785	6	5.38246e-06	0.217629	9	4.24212e-06	0.024181	0	0	0	0	0	0	0	0	0	0	0	0	0	0	0	0	0	0	0	0	0	0	0	0	0	0	0	0	0	0	0	0	0	0	0	0	169	0.000460037	1	0	0	0	0	0	0	0	0	0	0	0	0	0	0	0	0	0	0	0	0	0	0	0	0	0	0	0	2	4.36227e-06	0.0729329	0	0	0	0	0	0	0	0	0	0	0	0	8	8.11767e-06	0.175117	0	0	0	0	0	0	0	0	0	0	0	0
Lau_Basin_Abe_k95_975279_flag_1_multi_6.0000_len_4369	0	0	0	0	0	0	220	0.000117938	0.931334	2	3.54169e-06	0.0441749	69	8.86286e-05	0.606317	0	0	0	1	2.84454e-07	0.0226596	199	0.000137182	0.827878	216	0.000175289	0.84184	33	0.000152602	0.448844	0	0	0	0	0	0	0	0	0	0	0	0	0	0	0	0	0	0	0	0	0	0	0	0	0	0	0	4	3.99914e-06	0.132296	0	0	0	0	0	0	2	1.76659e-06	0.0457771	0	0	0	0	0	0	0	0	0	0	0	0	0	0	0	0	0	0	0	0	0	0	0	0	0	0	0	2	1.41121e-06	0.0457771	14	1.01369e-05	0.182422	25	9.5243e-05	0.456626	0	0	0	0	0	0	0	0	0	0	0	0	0	0	0	0	0	0	0	0	0	0	0	0	0	0	0	0	0	0	0	0	0	0	0	0	0	0	0	0	0	0	0	0	0	0	0	0	0	0	0	0	0	0	0	0	0	0	0	0	0	0	0	0	0	0	0	0	0	0	0	0	530	0.000339059	0.976654	3	1.90461e-05	0.0640879	9	5.067e-06	0.161593	0	0	0
Brothers_LC_S016_NODE_77638_length_2065_cov_1.128483	0	0	0	0	0	0	0	0	0	0	0	0	0	0	0	0	0	0	0	0	0	0	0	0	0	0	0	0	0	0	0	0	0	0	0	0	0	0	0	0	0	0	0	0	0	0	0	0	0	0	0	141	0.000174939	1	0	0	0	0	0	0	0	0	0	0	0	0	0	0	0	0	0	0	0	0	0	0	0	0	0	0	0	0	0	0	0	0	0	0	0	0	0	0	0	0	0	0	0	0	0	0	0	0	0	0	0	0	0	0	0	0	0	0	0	0	0	0	0	0	0	0	0	0	0	0	0	0	0	0	0	0	0	0	0	0	0	0	0	0	0	0	0	0	0	0	0	0	0	0	0	0	0	0	0	0	0	0	0	0	0	0	0	0	0	0	0	0	0	0	0	0	0	0	0	0	0	0	0	0	0	0	0	0	0	0	0	0	0	0	0
Brothers_NWCB_S146_NODE_236052_length_1279_cov_0.808160	0	0	0	0	0	0	0	0	0	0	0	0	0	0	0	0	0	0	0	0	0	0	0	0	0	0	0	0	0	0	0	0	0	0	0	0	0	0	0	0	0	0	0	0	0	0	0	0	0	0	0	0	0	0	0	0	0	12	4.53507e-05	0.675528	0	0	0	0	0	0	0	0	0	2	6.34876e-06	0.23534	0	0	0	0	0	0	36	0.000112349	0.970289	0	0	0	0	0	0	0	0	0	0	0	0	0	0	0	0	0	0	0	0	0	0	0	0	0	0	0	0	0	0	0	0	0	0	0	0	0	0	0	0	0	0	0	0	0	0	0	0	0	0	0	0	0	0	0	0	0	0	0	0	0	0	0	0	0	0	0	0	0	0	0	0	0	0	0	0	0	0	0	0	0	0	0	0	0	0	0	0	0	0	0	0	0	0	0	0	0	0	0	0	0	0	0	0	0	0	0	0
Brothers_NWCA_S143_NODE_113706_length_1643_cov_3.193931	11	1.19852e-05	0.413877	12	1.2726e-05	0.38101	0	0	0	0	0	0	0	0	0	0	0	0	0	0	0	0	0	0	0	0	0	0	0	0	0	0	0	0	0	0	0	0	0	0	0	0	1	2.94795e-06	0.0894705	0	0	0	0	0	0	2	3.57824e-06	0.17955	91	0.000278374	0.489349	0	0	0	5	2.01629e-05	0.250152	0	0	0	7	1.74974e-05	0.104687	756	0.00159833	1	73	0.000214349	0.698722	0	0	0	2	3.38997e-06	0.118077	0	0	0	16	3.21046e-05	0.178332	38	5.5729e-05	0.447961	18	2.33181e-05	0.354839	56	6.32636e-05	0.302495	0	0	0	0	0	0	0	0	0	0	0	0	0	0	0	0	0	0	0	0	0	0	0	0	0	0	0	0	0	0	0	0	0	1	4.50991e-06	0.0882532	0	0	0	0	0	0	0	0	0	0	0	0	0	0	0	0	0	0	0	0	0	3	1.69967e-05	0.0706026	1	3.57408e-06	0.0815581	5	2.30317e-05	0.189897	0	0	0	0	0	0	22	3.63252e-05	0.171029	35	7.9576e-05	0.388314	2	3.96384e-06	0.12112	0	0	0	0	0	0	0	0	0	0	0	0
Guaymas_4559-240_scaffold_10295_c1	0	0	0	0	0	0	0	0	0	0	0	0	0	0	0	0	0	0	0	0	0	0	0	0	0	0	0	0	0	0	0	0	0	0	0	0	0	0	0	0	0	0	0	0	0	0	0	0	0	0	0	0	0	0	0	0	0	0	0	0	0	0	0	0	0	0	0	0	0	0	0	0	0	0	0	0	0	0	0	0	0	0	0	0	0	0	0	0	0	0	0	0	0	0	0	0	0	0	0	0	0	0	0	0	0	0	0	0	0	0	0	0	0	0	0	0	0	0	0	0	0	0	0	0	0	0	0	0	0	0	0	0	12	2.33768e-05	0.135427	52	8.78416e-05	0.254538	0	0	0	230	0.000465366	0.443606	4	5.93157e-06	0.0887212	0	0	0	8445	0.0160333	1	0	0	0	0	0	0	0	0	0	0	0	0	0	0	0	0	0	0	0	0	0	0	0	0	0	0	0	0	0	0	0	0	0	0	0	0
Lau_Basin_Tahi_Moana_k95_305709_flag_0_multi_19.5737_len_1181	0	0	0	0	0	0	4173	0.00921192	1	29	0.000127284	0.382727	932	0.00438854	1	55	5.57036e-05	0.487722	28	8.12765e-05	0.611346	2937	0.00807961	1	4320	0.0134852	1	233	0.00309807	0.906859	0	0	0	0	0	0	0	0	0	0	0	0	0	0	0	0	0	0	0	0	0	0	0	0	0	0	0	0	0	0	0	0	0	0	0	0	0	0	0	0	0	0	0	0	0	0	0	0	0	0	0	0	0	0	0	0	0	0	0	0	3	6.30131e-06	0.0999153	2	3.58441e-06	0.127858	207	0.000482577	0.942422	204	0.000462664	0.858594	2	3.10276e-05	0.216765	0	0	0	0	0	0	0	0	0	0	0	0	0	0	0	0	0	0	0	0	0	0	0	0	1	5.44987e-06	0.127011	0	0	0	2	6.23106e-06	0.108383	0	0	0	0	0	0	0	0	0	0	0	0	0	0	0	0	0	0	0	0	0	0	0	0	0	0	0	0	0	0	0	0	0	2	8.28601e-06	0.254022	0	0	0	2846	0.00599923	1	45	0.00109047	0.38442	107	0.000186957	0.984759	0	0	0
Brothers_Diffuse_S015_NODE_61622_length_1874_cov_3.052089	0	0	0	0	0	0	0	0	0	0	0	0	0	0	0	0	0	0	0	0	0	0	0	0	0	0	0	0	0	0	0	0	0	0	0	0	0	0	0	0	0	0	1	2.62242e-06	0.0805763	0	0	0	615	0.000763442	0.993597	2	3.17232e-06	0.161153	0	0	0	0	0	0	0	0	0	0	0	0	0	0	0	0	0	0	0	0	0	0	0	0	0	0	0	0	0	0	0	0	0	0	0	0	0	0	0	0	0	0	0	0	0	0	0	0	0	0	0	0	0	0	0	0	0	0	0	0	0	0	0	0	0	0	0	0	0	0	0	0	0	0	0	0	0	0	0	0	0	0	0	0	0	0	0	0	0	0	0	0	0	0	0	0	0	0	0	0	0	0	0	0	0	0	0	0	0	0	0	0	0	0	0	0	0	0	0	0	0	0	0	0	0	0	0	0	0	0	0	0	0	0	0
ELSC_Bowl_M2_NODE_67577_length_3147_cov_7.446026	0	0	0	0	0	0	0	0	0	0	0	0	0	0	0	0	0	0	0	0	0	0	0	0	0	0	0	0	0	0	13	1.03874e-05	0.0908802	0	0	0	0	0	0	6	4.86219e-06	0.119797	0	0	0	0	0	0	0	0	0	0	0	0	0	0	0	0	0	0	1	2.26713e-06	0.0479822	0	0	0	0	0	0	0	0	0	0	0	0	0	0	0	0	0	0	0	0	0	0	0	0	2	1.7915e-06	0.0953289	197	0.000165028	0.887194	1269	0.000734632	1	0	0	0	0	0	0	0	0	0	0	0	0	0	0	0	0	0	0	0	0	0	0	0	0	0	0	0	0	0	0	0	0	0	75	0.000163527	0.93613	0	0	0	0	0	0	0	0	0	0	0	0	0	0	0	0	0	0	0	0	0	0	0	0	0	0	0	0	0	0	0	0	0	0	0	0	0	0	0	0	0	0	0	0	0	0	0	0	0	0	0	0	0	0	0	0	0
Axial_Plume_NODE_5349_length_3533_cov_0.748972	0	0	0	0	0	0	2	1.79679e-06	0.0571752	0	0	0	1	1.96184e-06	0.0274554	4	1.93107e-06	0.101613	0	0	0	0	0	0	12	1.39945e-05	0.108406	1	4.46413e-06	0.0215115	0	0	0	0	0	0	0	0	0	0	0	0	0	0	0	0	0	0	0	0	0	0	0	0	0	0	0	0	0	0	0	0	0	0	0	0	0	0	0	0	0	0	0	0	0	0	0	0	0	0	0	0	0	0	0	0	0	0	0	0	0	0	0	0	0	0	10	6.12461e-06	0.145485	0	0	0	120	0.000608485	0.98981	96	0.000467648	0.929239	0	0	0	0	0	0	0	0	0	0	0	0	0	0	0	0	0	0	0	0	0	1	2.05897e-06	0.0424568	0	0	0	0	0	0	0	0	0	0	0	0	0	0	0	0	0	0	0	0	0	0	0	0	0	0	0	0	0	0	0	0	0	0	0	0	0	0	0	0	0	0	0	0	0	0	0	0	0	0	0	6	4.80577e-06	0.168978	0	0	0
Guaymas_Basin_vRhyme_bin_61	0	0	0	0	0	0	2470	0.000208025	0.513918	56	1.07611e-05	0.102359	363	6.49865e-05	0.312204	11113	0.000542087	1	65	5.56173e-06	0.101836	2405	0.000255758	0.501957	1084	0.00012801	0.319232	264	0.000136421	0.238011	0	0	0	0	0	0	0	0	0	2	2.99914e-07	0.00405137	0	0	0	0	0	0	17	8.24098e-07	0.0160401	0	0	0	0	0	0	8	7.78776e-07	0.0170599	0	0	0	0	0	0	53	2.81386e-06	0.00281116	0	0	0	0	0	0	0	0	0	0	0	0	0	0	0	0	0	0	0	0	0	0	0	0	0	0	0	517	4.05173e-05	0.266426	601	5.40123e-05	0.270064	974	0.00044652	0.390585	556	0.000245069	0.328299	158	1.33657e-05	0.0802006	89	5.93599e-06	0.0452541	88	6.81886e-06	0.0750193	111	8.67226e-06	0.0623415	160	8.25074e-06	0.0457778	1843	5.63038e-05	0.155881	0	0	0	12	2.08699e-06	0.0297101	72	2.30371e-05	0.247988	82	2.10541e-05	0.23418	0	0	0	27	8.46206e-06	0.0988039	0	0	0	0	0	0	30	8.33175e-06	0.102111	0	0	0	0	0	0	0	0	0	0	0	0	0	0	0	0	0	0	0	0	0	0	0	0	3094	0.000250127	0.546798	104	9.67926e-05	0.139841	222	1.56772e-05	0.206344	0	0	0
Brothers_NWCB_S141_NODE_39218_length_3111_cov_0.954088	0	0	0	0	0	0	0	0	0	0	0	0	0	0	0	0	0	0	0	0	0	0	0	0	0	0	0	0	0	0	229	0.000212915	0.297654	0	0	0	2	2.07967e-06	0.0421086	0	0	0	0	0	0	0	0	0	0	0	0	0	0	0	0	0	0	0	0	0	80	0.000162209	0.921569	164	0.000177418	1	0	0	0	0	0	0	21	3.35163e-05	0.656059	0	0	0	272	0.000333813	1	0	0	0	0	0	0	0	0	0	0	0	0	0	0	0	0	0	0	0	0	0	0	0	0	0	0	0	0	0	0	0	0	0	0	0	0	0	0	0	0	0	0	0	0	0	0	0	0	0	0	0	0	0	0	0	0	0	0	0	0	0	0	0	0	0	0	14	2.18318e-05	0.106075	0	0	0	82	0.000301743	0.953713	0	0	0	0	0	0	0	0	0	0	0	0	0	0	0	0	0	0	0	0	0	0	0	0	0	0	0	0	0	0	0	0	0
Guaymas_4561-380_vRhyme_bin_48	51	3.67706e-06	0.0764528	1	5.41577e-08	0.00398745	0	0	0	0	0	0	0	0	0	0	0	0	0	0	0	0	0	0	0	0	0	0	0	0	0	0	0	0	0	0	0	0	0	0	0	0	18	2.23623e-06	0.0127067	0	0	0	0	0	0	2	1.01443e-07	0.00271147	0	0	0	1	1.53898e-07	0.00510394	4	4.94231e-07	0.0026583	0	0	0	0	0	0	51	4.60465e-06	0.0475836	17	1.71059e-06	0.00669892	0	0	0	2	1.72473e-07	0.00372162	0	0	0	30	2.78063e-06	0.0178638	36	2.33136e-06	0.016641	709	5.96855e-05	0.0137168	251	1.44613e-05	0.014408	0	0	0	0	0	0	0	0	0	0	0	0	0	0	0	0	0	0	0	0	0	0	0	0	0	0	0	0	0	0	32	7.08788e-06	0.107449	19	3.61873e-06	0.0104737	1029	0.000624318	1	591	0.000293426	0.981605	0	0	0	260	0.000120562	0.402307	5	9.82995e-07	0.0101547	0	0	0	138	5.20665e-05	0.210325	0	0	0	16	4.19014e-06	0.0517837	6	2.17621e-06	0.0296666	174	9.23016e-05	0.605827	115	4.64339e-05	0.424371	5	5.09622e-07	0.00840023	6	8.10971e-07	0.00824074	4	5.35935e-07	0.0238715	0	0	0	0	0	0	0	0	0	0	0	0
Lau_Basin_Abe_vRhyme_bin_126	0	0	0	5	0	0.00131547	4644	0.000273998	0.989288	1587	0.000226724	0.88655	1313	0.000166017	0.725293	43	1.20395e-06	0.0179092	944	6.17206e-05	0.707891	4784	0.000360024	0.9832	4136	0.000351948	0.939582	407	0.000149435	0.395524	53	0	0.000995997	0	0	0	0	0	0	0	0	0	0	0	0	0	0	0	0	0	0	0	0	0	0	0	0	2	1.12395e-07	0.00379606	1	1.18362e-07	0.00259335	0	0	0	0	0	0	0	0	0	0	0	0	0	0	0	0	0	0	0	0	0	1	0	0.00108996	0	0	0	0	0	0	0	0	0	574	3.12494e-05	0.592656	953	6.00291e-05	0.609757	12	2.52515e-06	0.0122339	19	4.73159e-06	0.0263845	32	1.7635e-06	0.00697198	10	3.29535e-07	0.00497999	27	1.09173e-06	0.00920828	25	1.04348e-06	0.00997877	6	1.55118e-07	0.00400278	29	4.69268e-07	0.00531825	0	0	0	8	8.82474e-07	0.0195065	0	0	0	2	2.4248e-07	0.00375848	0	0	0	3	6.18798e-07	0.00283765	0	0	0	1	0	0.00131547	0	0	0	3	0	0.00103358	0	0	0	0	0	0	0	0	0	0	0	0	0	0	0	0	0	0	1	2.05437e-08	0.00103358	2860	0.00016334	0.950708	1591	0.00102507	0.786932	1096	5.51963e-05	0.764625	3	4.38633e-07	0.00206716
ELSC_Tui_Malila_T10_NODE_564_length_22536_cov_5.182114	39	3.42065e-06	0.12713	1	2.99556e-08	0.00226305	0	0	0	0	0	0	0	0	0	0	0	0	0	0	0	0	0	0	0	0	0	0	0	0	0	0	0	0	0	0	0	0	0	0	0	0	0	0	0	0	0	0	0	0	0	0	0	0	0	0	0	0	0	0	1	1.14574e-07	0.00252929	0	0	0	0	0	0	0	0	0	0	0	0	0	0	0	0	0	0	0	0	0	1	4.80631e-08	0.00226305	0	0	0	0	0	0	0	0	0	0	0	0	0	0	0	0	0	0	0	0	0	0	0	0	0	0	0	0	0	0	0	0	0	0	0	0	0	0	0	0	0	0	0	0	0	0	0	0	0	0	0	0	0	0	0	0	0	0	0	0	0	0	0	0	0	0	0	0	0	1	2.13464e-07	0.00532481	1	1.44912e-07	0.00288427	0	0	0	0	0	0	5938	0.000703035	0.999556	8	1.44878e-06	0.0388711	0	0	0	0	0	0	0	0	0	0	0	0	0	0	0
Brothers_LC_S016_NODE_5202_length_7629_cov_3.741402	0	0	0	0	0	0	0	0	0	0	0	0	0	0	0	0	0	0	0	0	0	0	0	0	0	0	0	0	0	0	0	0	0	0	0	0	0	0	0	0	0	0	0	0	0	0	0	0	1	3.23946e-07	0.0196618	1551	0.000531742	1	0	0	0	0	0	0	0	0	0	0	0	0	0	0	0	0	0	0	0	0	0	0	0	0	0	0	0	0	0	0	0	0	0	0	0	0	0	0	0	0	0	0	0	0	0	0	0	0	0	0	0	0	0	0	0	0	0	0	0	0	0	0	0	0	0	0	0	0	0	0	0	0	0	0	0	0	0	0	0	0	0	0	0	0	0	0	0	0	0	0	0	0	0	0	0	0	0	0	0	0	0	0	0	0	0	0	0	0	0	0	0	0	0	0	0	0	0	0	0	0	0	0	0	0	0	0	0	0	0	0	0	0	0	0	0
Guaymas_4561-384_scaffold_2012_c1	3	2.01343e-07	0.00508449	0	0	0	0	0	0	0	0	0	0	0	0	0	0	0	0	0	0	0	0	0	0	0	0	0	0	0	0	0	0	0	0	0	0	0	0	0	0	0	0	0	0	0	0	0	0	0	0	0	0	0	0	0	0	0	0	0	0	0	0	0	0	0	0	0	0	2	1.80075e-07	0.0037386	0	0	0	0	0	0	0	0	0	0	0	0	0	0	0	0	0	0	0	0	0	0	0	0	0	0	0	0	0	0	0	0	0	0	0	0	0	0	0	0	0	0	0	0	0	0	0	0	0	0	0	0	0	0	1	3.96049e-07	0.0104681	0	0	0	1516	0.00129484	0.999402	1164	0.000810811	0.997832	0	0	0	285	0.00022951	0.465081	0	0	0	0	0	0	205	0.000153774	0.750785	0	0	0	0	0	0	0	0	0	0	0	0	0	0	0	0	0	0	0	0	0	1	8.44658e-08	0.004262	0	0	0	0	0	0	0	0	0	0	0	0
Brothers_NWCB_S140_NODE_56966_length_2719_cov_0.580633	0	0	0	0	0	0	0	0	0	0	0	0	0	0	0	0	0	0	0	0	0	0	0	0	0	0	0	0	0	0	0	0	0	0	0	0	0	0	0	0	0	0	0	0	0	0	0	0	0	0	0	0	0	0	0	0	0	1	1.71578e-06	0.0555351	89	0.000203863	0.996322	0	0	0	0	0	0	0	0	0	32	6.2132e-05	0.615668	0	0	0	18	2.66218e-05	0.415594	0	0	0	0	0	0	0	0	0	0	0	0	2	1.3889e-06	0.0518573	0	0	0	0	0	0	0	0	0	0	0	0	0	0	0	0	0	0	0	0	0	0	0	0	0	0	0	0	0	0	0	0	0	0	0	0	0	0	0	0	0	0	0	0	0	0	0	0	0	0	0	0	0	0	0	0	0	0	0	0	0	0	0	0	0	0	0	0	0	0	0	0	0	0	0	0	0	0	0	0	0	0	0	0	0	0	0	0	0	0	0	0	0
Lau_Basin_Kilo_Moana_k95_749475_flag_0_multi_91.1992_len_1767	0	0	0	0	0	0	696	0.00124371	0.999434	2	9.67172e-06	0.114318	200	0.000775445	0.997736	0	0	0	4	8.3605e-06	0.225241	466	0.0010698	1	971	0.00253601	1	63	0.0006915	0.818336	0	0	0	0	0	0	0	0	0	0	0	0	0	0	0	0	0	0	0	0	0	0	0	0	0	0	0	0	0	0	0	0	0	0	0	0	0	0	0	0	0	0	0	0	0	0	0	0	0	0	0	0	0	0	0	0	0	0	0	0	0	0	0	0	0	0	204	0.000345377	0.998302	375	0.000734093	1	0	0	0	0	0	0	0	0	0	0	0	0	0	0	0	0	0	0	0	0	0	0	0	0	0	0	0	0	0	0	0	0	0	0	0	0	0	0	0	0	0	0	0	0	0	0	0	0	0	0	0	0	0	0	0	0	0	0	0	0	0	0	0	0	0	0	0	0	0	0	0	0	0	0	0	559	0.000970314	1	16	0.000312115	0.561404	20	2.85969e-05	0.706282	0	0	0
Lau_Basin_Abe_k95_745592_flag_0_multi_17.9902_len_2331	0	0	0	0	0	0	121	0.000153857	1	2	7.02865e-06	0.0849421	36	0.00010086	0.736165	0	0	0	11	1.60708e-05	0.346203	180	0.000296205	0.991849	125	0.000232939	0.950236	17	0.000139308	0.38181	0	0	0	0	0	0	0	0	0	0	0	0	0	0	0	0	0	0	0	0	0	0	0	0	0	0	0	0	0	0	0	0	0	0	0	0	0	0	0	0	0	0	0	0	0	0	0	0	0	0	0	0	0	0	0	0	0	0	0	0	0	0	0	0	0	0	18	1.86725e-05	0.520806	14	1.68817e-05	0.245388	0	0	0	0	0	0	0	0	0	0	0	0	0	0	0	0	0	0	0	0	0	0	0	0	0	0	0	0	0	0	0	0	0	0	0	0	0	0	0	0	0	0	0	0	0	0	0	0	0	0	0	0	0	0	0	0	0	0	0	0	0	0	0	0	0	0	0	0	0	0	0	0	0	0	0	220	0.000274931	0.993136	6	6.78695e-05	0.19305	1	1.17372e-06	0.040326	0	0	0
Brothers_NWCA_S144_NODE_17988_length_4549_cov_6.499774	0	0	0	0	0	0	0	0	0	0	0	0	0	0	0	0	0	0	0	0	0	0	0	0	0	0	0	0	0	0	0	0	0	0	0	0	0	0	0	0	0	0	0	0	0	0	0	0	0	0	0	0	0	0	0	0	0	0	0	0	14	1.91486e-05	0.0433062	0	0	0	0	0	0	0	0	0	2068	0.00210908	1	0	0	0	16	1.10334e-05	0.0784788	0	0	0	0	0	0	0	0	0	0	0	0	0	0	0	0	0	0	0	0	0	0	0	0	0	0	0	0	0	0	0	0	0	0	0	0	0	0	0	0	0	0	0	0	0	0	0	0	0	0	0	0	0	0	0	0	0	0	0	0	0	0	0	0	0	0	0	0	0	0	0	0	0	0	0	0	0	0	0	0	0	0	0	0	0	0	0	0	0	0	0	0	0	0	0	0	0	0	0	0	0	0	0	0	0	0	0	0
Brothers_NWCB_S012_vRhyme_bin_143	1	6.2096e-08	0.00471283	0	0	0	0	0	0	0	0	0	0	0	0	0	0	0	0	0	0	0	0	0	0	0	0	0	0	0	0	0	0	0	0	0	0	0	0	43673	0.00707255	1	72	9.61718e-06	0.185905	53	6.60346e-06	0.182889	0	0	0	0	0	0	0	0	0	285	3.59563e-05	0.460506	1	1.52712e-07	0.00336182	2	1.84394e-07	0.00505844	0	0	0	4	4.3883e-07	0.00486993	0	0	0	0	0	0	552	6.20737e-05	0.591712	0	0	0	0	0	0	0	0	0	0	0	0	146	8.40425e-06	0.186125	0	0	0	0	0	0	0	0	0	0	0	0	0	0	0	0	0	0	0	0	0	0	0	0	0	0	0	0	0	0	55	9.28002e-06	0.00845168	114	2.40077e-05	0.246575	0	0	0	0	0	0	0	0	0	0	0	0	0	0	0	1	2.34328e-07	0.00402162	0	0	0	0	0	0	0	0	0	3	6.04692e-07	0.0084831	0	0	0	0	0	0	2	1.76247e-07	0.00471283	0	0	0	1	9.32317e-08	0.00471283	0	0	0	0	0	0	0	0	0	0	0	0
Brothers_NWCB_S146_NODE_588_length_22526_cov_2.590741	0	0	0	0	0	0	0	0	0	0	0	0	0	0	0	0	0	0	0	0	0	0	0	0	0	0	0	0	0	0	0	0	0	0	0	0	0	0	0	33	3.15573e-06	0.00270798	0	0	0	0	0	0	0	0	0	0	0	0	0	0	0	0	0	0	31	8.2932e-06	0.110273	10	5.92698e-07	0.00266359	0	0	0	6	3.71415e-07	0.00266359	4	5.76437e-07	0.00417296	0	0	0	3367	0.000548111	1	6	6.15923e-07	0.0122081	0	0	0	0	0	0	0	0	0	0	0	0	0	0	0	0	0	0	0	0	0	0	0	0	0	0	0	0	0	0	0	0	0	0	0	0	0	0	0	0	0	0	0	0	0	0	0	0	0	0	0	0	0	0	2	3.84717e-07	0.0025748	0	0	0	0	0	0	0	0	0	0	0	0	0	0	0	0	0	0	0	0	0	0	0	0	0	0	0	29	3.59835e-06	0.0297434	0	0	0	0	0	0	0	0	0	0	0	0	0	0	0	0	0	0
ELSC_Bowl_M2_NODE_191371_length_1625_cov_1.396529	0	0	0	8	7.59508e-06	0.318769	0	0	0	0	0	0	0	0	0	0	0	0	0	0	0	0	0	0	0	0	0	0	0	0	0	0	0	0	0	0	0	0	0	0	0	0	0	0	0	0	0	0	0	0	0	4	7.35432e-06	0.184615	0	0	0	3	3.26543e-06	0.0338462	24	8.0934e-05	0.496615	2	1.69357e-06	0.0338462	0	0	0	0	0	0	1	3.44204e-06	0.0910769	0	0	0	45	8.22466e-05	0.601846	0	0	0	0	0	0	0	0	0	2	3.72019e-06	0.12	117	0.000143501	1	0	0	0	0	0	0	0	0	0	0	0	0	0	0	0	0	0	0	0	0	0	0	0	0	0	0	0	0	0	0	0	0	0	0	0	0	0	0	0	0	0	0	1	5.43373e-06	0.0664615	0	0	0	0	0	0	0	0	0	0	0	0	11	6.32315e-05	0.563077	0	0	0	15	7.30851e-05	0.779077	0	0	0	0	0	0	0	0	0	0	0	0	0	0	0	0	0	0	0	0	0	0	0	0	0	0	0
Guaymas_Basin_k95_772773_flag_1_multi_2.8541_len_4522	0	0	0	0	0	0	0	0	0	0	0	0	0	0	0	587	0.000227037	1	0	0	0	0	0	0	0	0	0	0	0	0	0	0	0	0	0	0	0	0	0	0	0	0	0	0	0	0	0	0	0	0	0	0	0	0	0	0	0	0	0	0	0	0	0	0	0	0	0	0	0	0	0	0	0	0	0	0	0	0	0	0	0	0	0	0	0	0	0	0	0	0	0	0	0	0	0	0	0	0	0	0	0	0	1	3.04644e-06	0.0247678	0	0	0	0	0	0	0	0	0	0	0	0	0	0	0	0	0	0	0	0	0	0	0	0	0	0	0	5	1.30851e-05	0.152145	4	6.48865e-06	0.0811588	0	0	0	5	1.20511e-05	0.140867	0	0	0	0	0	0	7	1.51335e-05	0.180451	0	0	0	0	0	0	0	0	0	0	0	0	0	0	0	0	0	0	0	0	0	0	0	0	0	0	0	0	0	0	0	0	0	0	0	0
Brothers_Diffuse_S015_NODE_89731_length_1628_cov_1.866755	0	0	0	0	0	0	0	0	0	0	0	0	0	0	0	0	0	0	0	0	0	0	0	0	0	0	0	0	0	0	0	0	0	0	0	0	0	0	0	0	0	0	0	0	0	0	0	0	253	0.000373571	1	2	3.70033e-06	0.0933661	0	0	0	0	0	0	0	0	0	0	0	0	0	0	0	0	0	0	0	0	0	0	0	0	0	0	0	0	0	0	0	0	0	0	0	0	0	0	0	0	0	0	0	0	0	0	0	0	0	0	0	0	0	0	0	0	0	0	0	0	0	0	0	0	0	0	0	0	0	0	0	0	0	0	0	0	0	0	0	0	0	0	0	0	0	0	0	0	0	0	0	0	0	0	0	0	0	0	0	0	0	0	0	0	0	0	0	0	0	0	0	0	0	0	0	0	0	0	0	0	0	0	0	0	0	0	0	0	0	0	0	0	0	0	0
ELSC_Mariner_M17_NODE_67926_length_2483_cov_1.910441	0	0	0	12	9.94188e-06	0.251712	0	0	0	0	0	0	0	0	0	0	0	0	0	0	0	0	0	0	0	0	0	0	0	0	0	0	0	0	0	0	0	0	0	0	0	0	0	0	0	0	0	0	0	0	0	1	4.26929e-07	0.0221506	0	0	0	0	0	0	0	0	0	0	0	0	0	0	0	0	0	0	2	1.61742e-06	0.0221506	0	0	0	0	0	0	0	0	0	15	2.04096e-05	0.261377	254	0.000274999	1	0	0	0	8	6.39618e-06	0.191704	0	0	0	0	0	0	0	0	0	0	0	0	0	0	0	0	0	0	0	0	0	0	0	0	0	0	0	0	0	0	0	0	0	3	9.01661e-06	0.0958518	0	0	0	0	0	0	0	0	0	0	0	0	0	0	0	0	0	0	0	0	0	0	0	0	0	0	0	0	0	0	0	0	0	0	0	0	1	4.68419e-07	0.0237616	0	0	0	17	1.85293e-05	0.515505	0	0	0	0	0	0	0	0	0	0	0	0
Brothers_NWCB_S012_NODE_26127_length_3575_cov_0.761601	279	4.28707e-06	0.0179021	176	2.87929e-06	0.0176224	1	5.57516e-08	0.0167832	0	0	0	0	0	0	3	9.56351e-08	0.0176224	0	0	0	1	7.0932e-08	0.0167832	0	0	0	3	6.9622e-07	0.0165035	3	8.89946e-08	0.0170629	4	8.45628e-08	0.0176224	0	0	0	203	0.00021183	1	68	5.62974e-06	0.0548252	83	3.71482e-06	0.0181818	3	5.65908e-08	0.0159441	43	1.16324e-06	0.0187413	27	1.50177e-06	0.0181818	44	3.06569e-05	0.414825	8	3.94137e-07	0.0170629	53	3.72697e-05	0.0917483	235	9.48535e-06	0.0181818	150	4.20641e-06	0.0173427	71	4.45002e-05	0.498741	13	4.29429e-07	0.0181818	15	1.57625e-06	0.0847552	19	5.41476e-07	0.0181818	61	2.03269e-06	0.0187413	58	7.7493e-06	0.0548252	201	6.36565e-06	0.0184615	33	7.36687e-07	0.0176224	4	2.25987e-07	0.0193007	0	0	0	1	1.38885e-07	0.0162238	1	1.63163e-07	0.0170629	3	1.66346e-07	0.0176224	4	1.28604e-07	0.0162238	3	1.52797e-07	0.0176224	0	0	0	13	3.88393e-07	0.0176224	16	2.81059e-07	0.0170629	53	2.3265e-06	0.0176224	11	8.67719e-07	0.0176224	4	5.38811e-07	0.0176224	1	9.28558e-08	0.0142657	10	9.10028e-07	0.0184615	0	0	0	19	1.36204e-06	0.0187413	12	1.12908e-06	0.0176224	0	0	0	12	4.29512e-07	0.0170629	284	1.93121e-05	0.0176224	102	6.07635e-06	0.0181818	3	3.68732e-07	0.0176224	34	2.55091e-06	0.0176224	216	5.42422e-06	0.0181818	58	2.36956e-06	0.0176224	153	3.76473e-06	0.0176224	2	1.08589e-07	0.0181818	0	0	0	3	1.43121e-07	0.0179021	11	9.97644e-07	0.0173427
Brothers_Diffuse_S015_NODE_8950_length_4057_cov_2.175318	0	0	0	2	8.37994e-07	0.0613754	0	0	0	0	0	0	0	0	0	0	0	0	0	0	0	0	0	0	0	0	0	0	0	0	0	0	0	0	0	0	0	0	0	0	0	0	2	1.27212e-06	0.0574316	0	0	0	774	0.000417032	1	10	1.75672e-06	0.098102	0	0	0	0	0	0	4	2.7641e-06	0.0147893	0	0	0	0	0	0	0	0	0	0	0	0	0	0	0	0	0	0	0	0	0	130	8.99655e-05	0.19719	0	0	0	0	0	0	3	1.25899e-06	0.0769041	0	0	0	0	0	0	0	0	0	0	0	0	0	0	0	0	0	0	0	0	0	0	0	0	0	0	0	0	0	0	0	0	0	0	0	0	0	0	0	0	0	0	0	0	0	0	0	0	0	0	0	0	0	0	0	0	0	1	1.28018e-06	0.0167612	0	0	0	0	0	0	0	0	0	2	2.49423e-06	0.0214444	0	0	0	0	0	0	0	0	0	0	0	0	0	0	0	0	0	0	0	0	0
ELSC_Bowl_M2_NODE_23732_length_5953_cov_5.217473	0	0	0	0	0	0	0	0	0	0	0	0	0	0	0	0	0	0	0	0	0	0	0	0	0	0	0	0	0	0	0	0	0	0	0	0	0	0	0	0	0	0	0	0	0	2	7.96391e-07	0.0136066	4	5.98427e-07	0.00923904	4	8.26992e-07	0.0233496	0	0	0	0	0	0	0	0	0	0	0	0	0	0	0	0	0	0	0	0	0	5	9.47284e-07	0.0122627	0	0	0	0	0	0	1	5.48962e-07	0.0253654	0	0	0	27	1.14578e-05	0.231984	1749	0.00053792	1	0	0	0	0	0	0	0	0	0	0	0	0	0	0	0	0	0	0	0	0	0	0	0	0	0	0	0	0	0	0	0	0	0	33	3.6882e-05	0.501092	0	0	0	0	0	0	0	0	0	0	0	0	0	0	0	0	0	0	0	0	0	0	0	0	0	0	0	0	0	0	0	0	0	0	0	0	0	0	0	0	0	0	0	0	0	0	0	0	0	0	0	1	3.61351e-07	0.0129347	0	0	0
Lau_Basin_Kilo_Moana_k95_1287781_flag_1_multi_2.0000_len_1240	0	0	0	0	0	0	30	7.86278e-05	0.798387	4	2.28714e-05	0.287097	46	0.00026402	0.974194	0	0	0	7	2.14699e-05	0.495161	80	0.000260921	0.982258	26	9.1779e-05	0.542742	12	0.000202906	0.303226	0	0	0	0	0	0	0	0	0	0	0	0	0	0	0	0	0	0	0	0	0	0	0	0	0	0	0	0	0	0	0	0	0	0	0	0	0	0	0	0	0	0	0	0	0	0	0	0	0	0	0	0	0	0	0	0	0	0	0	0	0	0	0	0	0	0	22	5.40494e-05	0.794355	7	1.46783e-05	0.295161	0	0	0	0	0	0	40	0.000111014	0.443548	28	6.7813e-05	0.507258	37	9.46633e-05	0.739516	59	0.000151872	0.800806	53	8.1552e-05	0.556452	527	0.000465903	0.991935	0	0	0	0	0	0	0	0	0	0	0	0	0	0	0	0	0	0	0	0	0	0	0	0	0	0	0	0	0	0	0	0	0	0	0	0	0	0	0	0	0	0	0	0	0	0	0	0	0	0	0	56	0.000141744	0.993548	0	0	0	5	1.23172e-05	0.403226	0	0	0
Lau_Basin_Abe_vRhyme_bin_17	0	0	0	0	0	0	3477	0.000244779	0.971019	44	7.7318e-06	0.0908158	1538	0.000235171	0.859856	54	1.86604e-06	0.0369143	218	1.76209e-05	0.329359	4590	0.000417437	0.971579	3993	0.000408867	0.946635	526	0.000231966	0.481963	0	0	0	0	0	0	0	0	0	1	5.80937e-08	0.00156338	0	0	0	0	0	0	35	1.67176e-06	0.0462246	1	6.54103e-08	0.00352343	0	0	0	6	5.00644e-07	0.0167304	0	0	0	2	9.2345e-08	0.00203005	5	3.82033e-07	0.00917024	0	0	0	1	8.61582e-08	0.00352343	0	0	0	0	0	0	0	0	0	0	0	0	0	0	0	1	6.58475e-08	0.00350009	5	1.17355e-07	0.00179671	764	5.11848e-05	0.507	1223	9.40341e-05	0.476619	143	5.20755e-05	0.0741553	0	0	0	76	4.82736e-06	0.0404611	0	0	0	0	0	0	1	7.02747e-08	0.00235673	132	5.8866e-06	0.0419778	130	3.62516e-06	0.037241	0	0	0	8	1.1563e-06	0.0226106	1	2.51981e-07	0.00319675	3	3.77322e-07	0.0036401	0	0	0	0	0	0	0	0	0	0	0	0	0	0	0	0	0	0	7	9.5444e-07	0.0163338	1	1.77875e-07	0.00347676	0	0	0	0	0	0	1	2.30389e-08	0.00121337	0	0	0	0	0	0	5769	0.000401348	0.983573	94	7.46081e-05	0.144204	162	9.85708e-06	0.247387	0	0	0
ELSC_Tui_Malila_132-544_scaffold_22979_c1	0	0	0	0	0	0	0	0	0	0	0	0	4	9.50711e-06	0.116803	0	0	0	0	0	0	0	0	0	0	0	0	0	0	0	0	0	0	0	0	0	0	0	0	0	0	0	0	0	0	0	0	0	1	7.15151e-07	0.0420082	0	0	0	0	0	0	0	0	0	0	0	0	0	0	0	0	0	0	0	0	0	0	0	0	0	0	0	0	0	0	0	0	0	0	0	0	0	0	0	0	0	0	0	0	0	0	0	0	0	0	0	0	0	0	0	0	0	0	0	0	0	0	0	0	0	0	0	0	0	0	0	0	0	0	0	0	0	0	0	0	0	0	0	0	0	0	0	0	0	0	0	0	0	0	0	0	0	0	0	0	0	0	0	0	0	543	0.00110745	1	5	1.28452e-05	0.187842	0	0	0	0	0	0	0	0	0	0	0	0	0	0	0	0	0	0	0	0	0	5	4.95051e-06	0.103484	0	0	0
Brothers_NWCA_S144_NODE_66635_length_2219_cov_3.984704	411	0.000239411	0.366832	463	0.000265549	0.245155	0	0	0	0	0	0	2	5.58881e-06	0.0761604	0	0	0	0	0	0	2	1.52646e-06	0.06895	0	0	0	0	0	0	1	5.10712e-07	0.023434	16	2.4124e-05	0.221271	0	0	0	0	0	0	123	0.00022847	0.977017	0	0	0	657	0.000483317	0.136548	16	1.15187e-05	0.210005	170	0.000324527	0.338891	0	0	0	4	9.43877e-06	0.173051	3	1.6903e-06	0.1032	3	3.08773e-06	0.0698513	155	0.000178282	0.702118	747	0.00138815	1	902	0.000809078	1	3	4.17739e-06	0.0680487	0	0	0	124	0.000115477	0.209103	77	6.18223e-05	0.274899	0	0	0	2	1.7615e-06	0.0666967	0	0	0	0	0	0	0	0	0	0	0	0	0	0	0	0	0	0	0	0	0	0	0	0	0	0	0	0	0	0	0	0	0	0	0	0	0	0	0	0	0	0	0	0	0	0	0	0	0	0	0	0	0	0	0	0	0	1	4.83486e-06	0.0612889	295	0.000573112	0.601622	47	0.000103627	0.216764	0	0	0	0	0	0	156	0.000151017	0.135647	145	0.000201583	0.198738	892	0.000791827	0.603876	0	0	0	0	0	0	0	0	0	11	3.17827e-05	0.141055
ELSC_Bowl_M2_NODE_34071_length_4789_cov_4.051695	808	0.000267112	0.909376	71	2.08186e-05	0.484026	0	0	0	9	1.08814e-05	0.0914596	15	1.76253e-05	0.176028	0	0	0	0	0	0	0	0	0	2	1.63129e-06	0.0342451	0	0	0	0	0	0	0	0	0	0	0	0	39	3.67254e-05	0.120067	3994	0.00286036	0.263103	140	7.73422e-05	0.15995	1	2.71579e-07	0.0162873	5	1.3468e-06	0.014408	2481	0.00189659	0.237628	0	0	0	0	0	0	15	7.84226e-06	0.15118	5519	0.00276942	0.253915	441	0.000246627	0.217582	31	2.37518e-05	0.132596	222	8.63168e-05	0.19691	0	0	0	0	0	0	2414	0.00113522	0.977657	2729	0.00132949	0.997285	59893	0.0313292	1	1317	0.000444366	0.999374	0	0	0	0	0	0	0	0	0	0	0	0	0	0	0	0	0	0	0	0	0	17	7.51189e-06	0.0164961	0	0	0	0	0	0	59	3.77402e-05	0.0530382	378	0.000453254	0.927334	888	0.00115379	0.0377949	447	0.000487227	0.0352892	0	0	0	1349	0.00176585	0.0377949	5	3.86938e-06	0.017749	1	1.00779e-06	0.0169138	107	0.000146128	0.0350804	0	0	0	1919	0.00201744	0.925872	37	4.37001e-05	0.396743	43	5.22846e-05	0.0386302	639	0.00061891	0.0998121	909	0.000406578	0.844853	1083	0.000830302	0.989977	61	2.89484e-05	0.494675	0	0	0	21	0.000140169	0.238672	16	7.71368e-06	0.111714	4	8.67344e-06	0.0881186
ELSC_Mariner_M10_vRhyme_bin_114	0	0	0	0	0	0	0	0	0	0	0	0	0	0	0	0	0	0	0	0	0	0	0	0	0	0	0	0	0	0	0	0	0	0	0	0	0	0	0	0	0	0	1	1.39198e-07	0.00452129	0	0	0	0	0	0	0	0	0	0	0	0	0	0	0	0	0	0	0	0	0	4	8.66511e-07	0.00916478	0	0	0	0	0	0	0	0	0	0	0	0	0	0	0	705	0.000134051	0.994562	747	0.000121145	0.87261	0	0	0	0	0	0	0	0	0	0	0	0	0	0	0	0	0	0	0	0	0	0	0	0	0	0	0	0	0	0	0	0	0	0	0	0	0	0	0	2	6.94345e-07	0.0145415	0	0	0	0	0	0	0	0	0	0	0	0	0	0	0	0	0	0	0	0	0	0	0	0	0	0	0	0	0	0	1	2.51254e-07	0.00348262	0	0	0	0	0	0	0	0	0	2	3.21328e-07	0.0159467	0	0	0	0	0	0	0	0	0	0	0	0
Guaymas_Basin_k95_1102194_flag_0_multi_7.6239_len_4230	0	0	0	0	0	0	1	4.52412e-07	0.0137116	0	0	0	2	2.83413e-06	0.0399527	1097	0.000405459	1	1	7.87271e-07	0.021513	2	1.24051e-06	0.0295508	0	0	0	0	0	0	0	0	0	0	0	0	0	0	0	0	0	0	0	0	0	0	0	0	0	0	0	0	0	0	0	0	0	0	0	0	0	0	0	0	0	0	0	0	0	0	0	0	0	0	0	0	0	0	0	0	0	0	0	0	0	0	0	0	0	0	0	0	0	0	0	0	5	3.18854e-06	0.0484634	0	0	0	38	0.000122505	0.455083	59	0.000167239	0.50922	51	2.61749e-05	0.0997636	113	6.08816e-05	0.322695	76	4.37176e-05	0.429078	78	4.28409e-05	0.326241	8	3.83577e-06	0.0472813	80	2.04411e-05	0.0903073	0	0	0	0	0	0	8	1.32678e-05	0.169267	6	9.85273e-06	0.151773	0	0	0	2	2.42246e-07	0.0328605	0	0	0	0	0	0	1	3.92913e-07	0.0205674	0	0	0	0	0	0	0	0	0	0	0	0	0	0	0	0	0	0	0	0	0	0	0	0	4	2.36247e-06	0.0477541	2	1.20934e-05	0.0330969	0	0	0	0	0	0
Brothers_NWCB_S141_NODE_89224_length_1676_cov_7.887669	3	3.61789e-06	0.171241	0	0	0	0	0	0	0	0	0	0	0	0	0	0	0	0	0	0	0	0	0	0	0	0	0	0	0	0	0	0	0	0	0	0	0	0	85	0.000290489	0.952864	0	0	0	0	0	0	0	0	0	0	0	0	0	0	0	0	0	0	26	0.00010636	0.75537	327	0.000683079	0.986277	0	0	0	5	1.17505e-05	0.258353	0	0	0	0	0	0	22	4.44433e-05	0.726134	0	0	0	0	0	0	3	5.03135e-06	0.200477	0	0	0	18	2.18121e-05	0.502387	0	0	0	0	0	0	0	0	0	0	0	0	0	0	0	0	0	0	0	0	0	0	0	0	0	0	0	0	0	0	0	0	0	0	0	0	0	0	0	0	0	0	0	0	0	0	0	0	0	0	0	0	0	0	0	0	0	0	0	0	0	0	0	0	0	0	0	0	0	0	0	0	2	1.01958e-06	0.0542959	0	0	0	1	1.09152e-06	0.0739857	0	0	0	0	0	0	3	3.64054e-06	0.0453461	0	0	0
Brothers_UC_S010_NODE_26047_length_2748_cov_1.061045	0	0	0	0	0	0	0	0	0	0	0	0	0	0	0	0	0	0	0	0	0	0	0	0	0	0	0	0	0	0	4	4.71641e-06	0.151383	151	0.000197619	1	34	4.4492e-05	0.393013	0	0	0	9	1.21008e-05	0.0873362	42	6.1052e-05	0.510917	3	2.62982e-06	0.099345	116	0.000108142	0.969796	0	0	0	0	0	0	0	0	0	0	0	0	16	1.64792e-05	0.24345	0	0	0	0	0	0	9	8.83155e-06	0.185953	0	0	0	2	9.3779e-07	0.0243814	0	0	0	0	0	0	0	0	0	0	0	0	0	0	0	0	0	0	0	0	0	0	0	0	0	0	0	0	0	0	0	0	0	0	0	0	0	0	0	0	0	0	0	0	0	0	0	0	0	0	0	0	0	0	0	0	0	0	0	0	0	0	0	0	0	0	0	0	0	0	0	0	0	0	0	0	0	0	0	0	0	0	0	0	0	0	0	0	0	0	0	0	0	0	0	0	0	0	0	0	0	0	0	0	0
ELSC_Abe_A1_NODE_1326_length_16226_cov_2.005280	1471	0.000175362	1	1069	0.000124512	0.926784	0	0	0	0	0	0	0	0	0	0	0	0	0	0	0	0	0	0	0	0	0	0	0	0	0	0	0	0	0	0	0	0	0	0	0	0	0	0	0	0	0	0	0	0	0	0	0	0	0	0	0	0	0	0	0	0	0	0	0	0	0	0	0	0	0	0	0	0	0	0	0	0	0	0	0	0	0	0	0	0	0	0	0	0	0	0	0	0	0	0	0	0	0	0	0	0	0	0	0	0	0	0	0	0	0	0	0	0	0	0	0	0	0	0	0	0	0	0	0	0	98	4.35158e-07	0.00819672	0	0	0	0	0	0	0	0	0	0	0	0	0	0	0	0	0	0	0	0	0	0	0	0	0	0	0	0	0	0	0	0	0	0	0	0	0	0	0	0	0	0	0	0	0	0	0	0	0	0	0	0	0	0	0	0	0	0	0	0
MAR_Rainbow_355-202_scaffold_4911_c1	38	6.2229e-06	0.0537623	1	6.79804e-08	0.00509113	0	0	0	0	0	0	0	0	0	0	0	0	0	0	0	0	0	0	0	0	0	0	0	0	0	0	0	0	0	0	0	0	0	0	0	0	0	0	0	0	0	0	0	0	0	0	0	0	0	0	0	0	0	0	0	0	0	0	0	0	0	0	0	0	0	0	0	0	0	0	0	0	0	0	0	0	0	0	7	1.85642e-06	0.0425619	7	9.58606e-07	0.00753487	0	0	0	0	0	0	0	0	0	0	0	0	0	0	0	0	0	0	0	0	0	0	0	0	0	0	0	0	0	0	0	0	0	0	0	0	0	0	0	0	0	0	0	0	0	0	0	0	0	0	0	0	0	0	915	0.000702151	1	29	2.2655e-05	0.269524	0	0	0	0	0	0	1	2.59411e-07	0.00641483	0	0	0	3	2.45214e-06	0.034416	172	0.000141105	0.83912	5	8.27388e-07	0.0176153	1	4.4483e-07	0.014357	6	1.1489e-06	0.0333978	0	0	0	0	0	0	0	0	0	0	0	0
Brothers_UC_S010_NODE_3098_length_8547_cov_2.808314	1	1.42999e-07	0.010764	4	9.28571e-07	0.023049	0	0	0	0	0	0	1	8.22982e-07	0.011817	0	0	0	0	0	0	0	0	0	0	0	0	0	0	0	58	1.93984e-05	0.484146	1095	0.000449457	1	142	5.42929e-05	0.54487	0	0	0	5	2.54231e-06	0.0577981	0	0	0	9	2.61217e-06	0.0834211	64	1.90801e-05	0.295425	23	9.71881e-06	0.04329	0	0	0	7	4.65674e-06	0.0600211	2	8.03222e-07	0.017667	18	7.29846e-06	0.189891	6	2.56933e-06	0.035334	82	4.6895e-05	0.229554	850	0.000258256	0.740845	0	0	0	12	2.81487e-06	0.0948871	10	3.22345e-06	0.1287	17	5.21971e-06	0.0921961	0	0	0	0	0	0	0	0	0	0	0	0	0	0	0	0	0	0	0	0	0	0	0	0	0	0	0	0	0	0	0	0	0	0	0	0	0	0	0	17	1.37147e-05	0.110916	0	0	0	0	0	0	0	0	0	0	0	0	1	5.25361e-07	0.010179	0	0	0	0	0	0	0	0	0	22	1.41986e-05	0.18954	2	1.789e-06	0.035217	0	0	0	0	0	0	0	0	0	2	1.07914e-06	0.034749	46	1.48913e-05	0.267345	0	0	0	0	0	0	1	3.27558e-07	0.011817	6	7.16682e-06	0.0657541
ELSC_Abe_A3_vRhyme_bin_47	4410	0.00107792	0.988833	2550	0.000569925	0.992643	5	2.18491e-06	0.0270625	51	4.75097e-05	0.303337	172	0.000146603	0.51721	0	0	0	2	9.46157e-07	0.0257488	3	1.63911e-06	0.038886	11	6.70192e-06	0.0570152	0	0	0	68	2.60703e-05	0.217551	1223	0.000516404	0.398056	279	0.000106344	0.300315	0	0	0	466	0.000222029	0.209012	125	5.7808e-05	0.145428	114	2.32295e-05	0.208487	2255	0.000681456	0.353389	3613	0.00195657	0.340121	0	0	0	7	6.22158e-06	0.0408565	12	4.30458e-06	0.067525	4654	0.0013135	0.252496	1776	0.000551203	0.367315	923	0.000510668	0.380715	17137	0.00562951	0.384656	1	4.89851e-07	0.0181293	223	6.43405e-05	0.180636	4764	0.0018392	0.631503	2955	0.00095658	0.612191	41	1.50868e-05	0.105097	930	0.00022047	0.161193	0	0	0	0	0	0	0	0	0	0	0	0	0	0	0	0	0	0	0	0	0	33	9.18951e-06	0.0462428	0	0	0	66	1.01404e-05	0.0254861	18	9.59798e-06	0.0508408	2	1.91792e-06	0.0198371	9	5.14231e-06	0.0105097	35	2.11122e-05	0.0476879	10	1.09611e-05	0.034288	27	2.41643e-05	0.0203626	113	6.7308e-05	0.070021	19	1.46742e-05	0.0449291	29	2.3658e-05	0.0136626	0	0	0	2111	0.0015387	0.744482	456	0.00042098	0.655281	42	3.37182e-05	0.0842091	188	0.000117082	0.0803994	3284	0.000968119	0.744745	2937	0.00115881	0.800972	1184	0.000402649	0.684314	1	4.28106e-07	0.0132685	25	9.40859e-05	0.165397	67	2.30577e-05	0.30176	262	0.000340217	0.496584
Lau_Basin_Kilo_Moana_k95_1140744_flag_1_multi_3.0000_len_1976	0	0	0	0	0	0	27	4.72493e-05	0.626012	0	0	0	78	0.000281031	0.936741	0	0	0	8	1.29901e-05	0.305668	104	0.000221389	0.940789	41	0.000100096	0.667004	18	0.000183804	0.459008	0	0	0	0	0	0	0	0	0	0	0	0	0	0	0	0	0	0	0	0	0	0	0	0	0	0	0	0	0	0	0	0	0	0	0	0	0	0	0	0	0	0	0	0	0	0	0	0	0	0	0	0	0	0	0	0	0	0	0	0	0	0	0	0	0	0	1	1.5814e-06	0.0490891	2	3.74443e-06	0.101215	9	8.13423e-05	0.294534	0	0	0	0	0	0	0	0	0	0	0	0	0	0	0	0	0	0	0	0	0	0	0	0	0	0	0	0	0	0	0	0	0	0	0	0	0	0	0	0	0	0	0	0	0	0	0	0	0	0	0	0	0	0	0	0	0	0	0	0	0	0	0	0	0	0	0	0	0	0	0	0	25	4.00059e-05	0.745951	2	3.8409e-05	0.100709	0	0	0	0	0	0
Guaymas_4559-240_scaffold_11057_c1	5	4.64269e-07	0.0318416	0	0	0	0	0	0	0	0	0	1	1.20171e-06	0.019148	0	0	0	0	0	0	0	0	0	0	0	0	0	0	0	0	0	0	0	0	0	0	0	0	0	0	0	0	0	0	0	0	0	0	0	0	0	0	0	0	0	0	0	0	0	0	0	0	0	0	0	0	0	0	0	0	0	0	0	0	0	0	0	3	8.82863e-07	0.0109725	0	0	0	0	0	0	0	0	0	0	0	0	0	0	0	0	0	0	0	0	0	0	0	0	0	0	0	0	0	0	0	0	0	0	0	0	0	0	0	0	0	0	0	0	0	6	2.07924e-06	0.0460413	0	0	0	3	3.55574e-06	0.0718589	1	2.10701e-06	0.0320568	0	0	0	0	0	0	0	0	0	0	0	0	1404	0.00280533	1	0	0	0	0	0	0	4	4.07206e-06	0.0780981	2	3.66562e-06	0.0314114	7	1.22146e-05	0.0507745	34	1.01383e-05	0.0585198	0	0	0	6	3.12369e-06	0.105852	0	0	0	0	0	0	0	0	0	0	0	0
MAR_Rainbow_354-166_scaffold_11317_c1	0	0	0	0	0	0	0	0	0	0	0	0	0	0	0	0	0	0	0	0	0	0	0	0	0	0	0	0	0	0	0	0	0	0	0	0	0	0	0	2	8.57291e-07	0.0115554	0	0	0	0	0	0	0	0	0	0	0	0	0	0	0	0	0	0	16	1.15871e-05	0.0749582	5	1.16603e-06	0.0194618	0	0	0	0	0	0	0	0	0	0	0	0	20	6.01727e-06	0.0734377	0	0	0	0	0	0	5	2.03281e-06	0.0229588	0	0	0	0	0	0	0	0	0	0	0	0	0	0	0	0	0	0	0	0	0	0	0	0	0	0	0	0	0	0	0	0	0	0	0	0	0	0	0	0	0	0	0	0	0	0	0	0	1058	0.0014008	1	0	0	0	4	3.32152e-06	0.0556485	37	3.87509e-05	0.403223	0	0	0	0	0	0	0	0	0	0	0	0	0	0	0	0	0	0	1	2.82432e-07	0.0149004	0	0	0	13	3.48808e-06	0.0994374	0	0	0	0	0	0	0	0	0	0	0	0
Brothers_NWCB_S139_NODE_60718_length_2992_cov_1.242583	0	0	0	0	0	0	0	0	0	0	0	0	0	0	0	0	0	0	0	0	0	0	0	0	0	0	0	0	0	0	0	0	0	0	0	0	0	0	0	42	6.64645e-05	0.433824	0	0	0	0	0	0	0	0	0	0	0	0	0	0	0	228	0.000312976	0.998663	2	4.33823e-06	0.0457888	41	4.05363e-05	0.530749	0	0	0	0	0	0	0	0	0	0	0	0	0	0	0	0	0	0	0	0	0	0	0	0	0	0	0	0	0	0	0	0	0	0	0	0	0	0	0	0	0	0	0	0	0	0	0	0	0	0	0	0	0	0	0	0	0	0	0	0	0	0	0	0	0	0	0	0	0	0	0	0	0	0	0	0	0	0	0	0	0	0	0	0	0	0	0	0	0	0	0	0	0	0	0	0	0	0	0	0	0	0	0	0	0	0	0	0	0	0	0	0	0	0	0	0	0	0	0	0	0	0	0
MAR_Rainbow_355-202_scaffold_17038_c1	0	0	0	0	0	0	0	0	0	0	0	0	0	0	0	0	0	0	0	0	0	0	0	0	0	0	0	0	0	0	6	8.99245e-07	0.0505288	28	4.55417e-06	0.0393655	3	0	0.0182139	0	0	0	0	0	0	0	0	0	0	0	0	0	0	0	0	0	0	0	0	0	0	0	0	0	0	0	0	0	0	0	0	0	8	2.1506e-06	0.0370153	0	0	0	0	0	0	2	5.30818e-07	0.0384841	0	0	0	0	0	0	0	0	0	0	0	0	0	0	0	0	0	0	0	0	0	0	0	0	0	0	0	0	0	0	0	0	0	0	0	0	0	0	0	0	0	0	0	0	0	0	0	0	0	0	0	0	0	0	7	2.18025e-05	0.283784	0	0	0	966	0.00181153	1	0	0	0	0	0	0	0	0	0	0	0	0	0	0	0	0	0	0	8	2.0688e-05	0.188014	0	0	0	0	0	0	0	0	0	0	0	0	0	0	0	0	0	0	0	0	0
ELSC_Mariner_M10_NODE_9837_length_5509_cov_3.191193	57	1.9893e-05	0.580142	4	1.45988e-06	0.0562716	0	0	0	0	0	0	1	1.28953e-06	0.0183336	0	0	0	0	0	0	0	0	0	0	0	0	0	0	0	0	0	0	0	0	0	0	0	0	4	4.0314e-06	0.0270466	52	3.94387e-05	0.239426	3	2.41145e-06	0.05609	0	0	0	0	0	0	89	7.43506e-05	0.112362	0	0	0	0	0	0	1	6.35639e-07	0.0272282	15	7.51306e-06	0.144672	1	2.57727e-07	0.0105282	1	9.60182e-07	0.0272282	6	3.10132e-06	0.0878562	0	0	0	0	0	0	1144	0.000641744	0.998911	740	0.000355052	0.995825	637	0.000301356	0.669632	96	3.28365e-05	0.433472	0	0	0	0	0	0	0	0	0	0	0	0	0	0	0	0	0	0	0	0	0	0	0	0	0	0	0	0	0	0	0	0	0	37	4.57693e-05	0.413324	0	0	0	0	0	0	0	0	0	0	0	0	1	9.74577e-07	0.0186967	0	0	0	0	0	0	0	0	0	138	0.000147754	0.732801	0	0	0	3	4.84414e-06	0.0526411	9	8.93538e-06	0.0822291	70	3.41691e-05	0.241605	121	9.6205e-05	0.609548	20	1.03337e-05	0.237248	0	0	0	0	0	0	0	0	0	1	1.89981e-06	0.0265021
Brothers_LC_S014_NODE_35017_length_2323_cov_2.128415	0	0	0	0	0	0	0	0	0	0	0	0	0	0	0	0	0	0	0	0	0	0	0	0	0	0	0	0	0	0	0	0	0	0	0	0	0	0	0	2	5.00443e-06	0.0697374	2	4.16112e-06	0.105467	312	0.000538662	1	0	0	0	49	5.36119e-05	0.742574	0	0	0	0	0	0	0	0	0	0	0	0	0	0	0	0	0	0	0	0	0	0	0	0	0	0	0	0	0	0	0	0	0	0	0	0	0	0	0	0	0	0	0	0	0	0	0	0	0	0	0	0	0	0	0	0	0	0	0	0	0	0	0	0	0	0	0	0	0	0	0	0	0	0	0	0	0	0	0	0	0	0	0	0	0	0	0	0	0	0	0	0	0	0	0	0	0	0	0	0	0	0	0	0	0	0	0	0	0	0	0	0	0	0	0	0	0	0	0	0	0	0	0	0	0	0	0	0	0	0	0	0	0	0	0
Brothers_NWCB_S140_NODE_90_length_41946_cov_3.387097	5	1.10857e-07	0.00193105	21	8.62301e-07	0.0238879	0	0	0	0	0	0	0	0	0	20	6.61345e-07	0.00257474	0	0	0	0	0	0	0	0	0	1	4.42154e-07	0.00221714	0	0	0	5	4.05956e-07	0.00514948	0	0	0	0	0	0	3	2.50724e-07	0.00591236	0	0	0	14	4.73398e-07	0.00443427	0	0	0	0	0	0	60	5.32332e-06	0.0634864	3866	0.000588381	0.999309	2	1.63544e-07	0.00717589	1	6.75383e-08	0.00271778	14	9.53756e-07	0.013279	2191	0.000246992	0.976923	8	4.25357e-07	0.0196205	1280	0.000112622	0.802365	2	6.61224e-08	0.00181185	0	0	0	0	0	0	0	0	0	0	0	0	0	0	0	0	0	0	0	0	0	0	0	0	1	4.01366e-08	0.00126353	5	2.56218e-07	0.00252706	3	2.02423e-07	0.00240786	0	0	0	0	0	0	0	0	0	0	0	0	1	1.13325e-07	0.0024317	0	0	0	0	0	0	0	0	0	0	0	0	0	0	0	0	0	0	0	0	0	3	4.48757e-07	0.00257474	3	3.37278e-07	0.00843942	5	8.94364e-07	0.0081295	0	0	0	0	0	0	3	7.79964e-08	0.00276546	2	1.50376e-07	0.00257474	4	2.25048e-07	0.00924999	0	0	0	0	0	0	0	0	0	0	0	0
ELSC_Mariner_M10_NODE_39656_length_2176_cov_1.477794	0	0	0	2	1.88859e-06	0.0919118	0	0	0	0	0	0	0	0	0	0	0	0	0	0	0	0	0	0	0	0	0	0	0	0	0	0	0	0	0	0	0	0	0	0	0	0	0	0	0	0	0	0	0	0	0	0	0	0	0	0	0	0	0	0	0	0	0	0	0	0	0	0	0	0	0	0	0	0	0	0	0	0	0	0	0	0	0	0	156	0.000233305	1	33	3.98488e-05	0.731618	0	0	0	0	0	0	0	0	0	0	0	0	0	0	0	0	0	0	0	0	0	0	0	0	0	0	0	0	0	0	0	0	0	0	0	0	0	0	0	0	0	0	0	0	0	0	0	0	0	0	0	0	0	0	0	0	0	0	0	0	0	0	0	0	0	0	3	7.68523e-06	0.179688	0	0	0	0	0	0	0	0	0	0	0	0	0	0	0	0	0	0	0	0	0	0	0	0	0	0	0	0	0	0
Lau_Basin_Kilo_Moana_k95_1435371_flag_1_multi_15.0538_len_2640	0	0	0	0	0	0	402	0.000474919	0.997348	12	3.24611e-05	0.302652	228	0.000574824	0.99053	43	2.81144e-05	0.7125	20	2.59982e-05	0.540152	822	0.00122803	1	148	0.000251955	0.952273	147	0.00107496	0.92197	0	0	0	0	0	0	0	0	0	0	0	0	0	0	0	0	0	0	0	0	0	0	0	0	0	0	0	0	0	0	0	0	0	0	0	0	0	0	0	0	0	0	0	0	0	0	0	0	0	0	0	0	0	0	0	0	0	0	0	0	0	0	0	0	0	0	150	0.000162453	0.9875	212	0.000250578	0.980682	17	0.000104544	0.592803	43	0.000269048	0.882576	251	0.000298939	0.754924	209	0.000207719	0.730682	223	0.000236362	0.926136	233	0.000245135	0.900758	469	0.000323526	0.848864	479	0.000215369	0.599621	0	0	0	0	0	0	0	0	0	0	0	0	0	0	0	0	0	0	0	0	0	0	0	0	0	0	0	0	0	0	0	0	0	0	0	0	0	0	0	0	0	0	0	0	0	0	0	0	0	0	0	209	0.00023805	0.99697	24	0.000327384	0.471591	76	7.34298e-05	0.800758	0	0	0
Brothers_NWCB_S012_vRhyme_bin_122	0	0	0	0	0	0	0	0	0	0	0	0	0	0	0	0	0	0	0	0	0	0	0	0	0	0	0	0	0	0	0	0	0	0	0	0	0	0	0	2551	0.00041825	0.999532	8	1.04162e-06	0.0185174	2	2.75478e-07	0.00943043	0	0	0	0	0	0	0	0	0	63	8.02532e-06	0.142018	298	5.60487e-05	0.473083	0	0	0	0	0	0	79	8.20675e-06	0.0341619	1	1.6563e-07	0.00471521	0	0	0	116	1.37178e-05	0.273607	0	0	0	0	0	0	0	0	0	0	0	0	0	0	0	0	0	0	0	0	0	0	0	0	0	0	0	0	0	0	0	0	0	0	0	0	0	0	0	0	0	0	0	0	0	0	0	0	0	0	0	0	0	0	0	0	0	0	0	0	0	0	0	0	0	0	0	0	0	0	0	0	0	0	0	0	0	0	0	0	0	0	0	0	0	0	0	0	0	0	0	0	0	0	0	0	0	0	0	0	0	0	0	0	0	0	0	0
Brothers_UC_S147_NODE_44660_length_1263_cov_0.985035	0	0	0	0	0	0	0	0	0	0	0	0	0	0	0	0	0	0	0	0	0	0	0	0	0	0	0	0	0	0	2	5.49546e-06	0.238321	4	1.29461e-05	0.190816	8	2.54674e-05	0.239113	0	0	0	0	0	0	0	0	0	0	0	0	0	0	0	0	0	0	0	0	0	0	0	0	0	0	0	0	0	0	0	0	0	0	0	0	0	0	0	0	0	0	167	0.000286173	1	0	0	0	0	0	0	0	0	0	0	0	0	0	0	0	0	0	0	0	0	0	0	0	0	0	0	0	0	0	0	0	0	0	0	0	0	0	0	0	0	0	0	0	0	0	0	0	0	0	0	0	0	0	0	0	0	0	0	0	0	0	0	0	0	0	0	0	0	0	0	0	0	0	0	0	0	0	0	0	0	0	0	0	0	0	0	0	0	0	0	0	0	0	0	0	0	0	0	0	0	0	0	0	0	0
Guaymas_Basin_k95_807926_flag_1_multi_4.0000_len_3757	0	0	0	0	0	0	14	1.06936e-05	0.183657	0	0	0	1	1.89691e-06	0.026617	407	0.000196608	1	0	0	0	7	7.81294e-06	0.185254	0	0	0	3	1.43787e-05	0.0231568	0	0	0	0	0	0	3	2.70417e-06	0.0753261	0	0	0	0	0	0	0	0	0	0	0	0	0	0	0	0	0	0	2	1.86136e-06	0.0306095	0	0	0	0	0	0	0	0	0	0	0	0	0	0	0	0	0	0	0	0	0	0	0	0	0	0	0	0	0	0	0	0	0	0	0	0	0	0	0	0	0	0	9	4.22665e-05	0.230503	2	9.23383e-06	0.0684056	12	1.00036e-05	0.0726644	0	0	0	9	5.54555e-06	0.0204951	0	0	0	0	0	0	42	1.3941e-05	0.0535001	0	0	0	2	3.8622e-06	0.0798509	5	1.3153e-05	0.163961	8	2.12667e-05	0.234762	0	0	0	2	6.34445e-06	0.0723982	0	0	0	0	0	0	0	0	0	0	0	0	0	0	0	0	0	0	0	0	0	0	0	0	0	0	0	0	0	0	0	0	0	24	2.01666e-05	0.38568	0	0	0	0	0	0	0	0	0
Guaymas_4571-419_scaffold_17677_c1	0	0	0	0	0	0	0	0	0	0	0	0	0	0	0	0	0	0	0	0	0	0	0	0	0	0	0	0	0	0	0	0	0	0	0	0	0	0	0	0	0	0	0	0	0	0	0	0	0	0	0	0	0	0	0	0	0	0	0	0	0	0	0	0	0	0	0	0	0	0	0	0	0	0	0	0	0	0	0	0	0	0	0	0	0	0	0	0	0	0	0	0	0	0	0	0	0	0	0	0	0	0	0	0	0	0	0	0	0	0	0	0	0	0	0	0	0	0	0	0	0	0	0	0	0	0	0	0	0	0	0	0	0	0	0	0	0	0	0	0	0	145	0.000776823	0.991766	0	0	0	0	0	0	23	0.000106868	0.604758	0	0	0	0	0	0	0	0	0	0	0	0	0	0	0	0	0	0	0	0	0	0	0	0	0	0	0	0	0	0	0	0	0	0	0	0
ELSC_Abe_128-326_vRhyme_bin_55	0	0	0	0	0	0	0	0	0	0	0	0	0	0	0	0	0	0	0	0	0	0	0	0	0	0	0	0	0	0	0	0	0	0	0	0	0	0	0	0	0	0	0	0	0	0	0	0	0	0	0	0	0	0	0	0	0	0	0	0	2	1.56e-06	0.0273	0	0	0	0	0	0	0	0	0	0	0	0	0	0	0	0	0	0	0	0	0	0	0	0	0	0	0	0	0	0	0	0	0	0	0	0	0	0	0	0	0	0	0	0	0	0	0	0	0	0	0	0	0	0	0	0	0	0	0	0	0	0	0	0	0	0	0	0	0	0	0	0	0	0	0	0	0	0	0	0	0	0	0	0	0	0	0	0	0	0	427	0.000523912	1	0	0	0	0	0	0	0	0	0	0	0	0	0	0	0	0	0	0	0	0	0	0	0	0	0	0	0	0	0	0	0	0	0
ELSC_Tui_Malila_T2_vRhyme_bin_140	191	1.83915e-05	0.452726	88	8.04189e-06	0.184133	0	0	0	5	2.00607e-06	0.0250898	2	6.56895e-07	0.00940207	0	0	0	0	0	0	0	0	0	1	2.54227e-07	0.00533488	0	0	0	0	0	0	0	0	0	0	0	0	5	9.35286e-07	0.0123072	26	5.30154e-06	0.0491232	1	2.17862e-07	0.00750053	0	0	0	17	1.93029e-06	0.0556729	88	1.78355e-05	0.0537714	0	0	0	0	0	0	0	0	0	7	1.32102e-06	0.030636	4	4.23471e-07	0.0145785	5	9.56219e-07	0.0182231	23	2.34776e-06	0.0537186	1	1.21762e-07	0.00454257	4	5.97072e-07	0.00797591	364	5.67148e-05	0.323738	136	1.68456e-05	0.170928	269	3.52617e-05	0.0872597	1825	0.000167223	0.111557	0	0	0	0	0	0	0	0	0	0	0	0	0	0	0	0	0	0	0	0	0	0	0	0	0	0	0	0	0	0	0	0	0	88	2.99335e-05	0.0934397	3	1.2122e-06	0.00781745	62	1.71819e-05	0.00882104	0	0	0	3	1.01608e-06	0.00660258	0	0	0	0	0	0	16	4.28094e-06	0.00422565	0	0	0	1218	0.000378223	0.959539	4	1.13253e-06	0.0193323	0	0	0	0	0	0	324	4.32435e-05	0.198341	287	6.5188e-05	0.556518	984	0.000150074	0.979981	0	0	0	0	0	0	1	8.1704e-08	0.00290513	0	0	0
Brothers_NWCA_S145_NODE_6278_length_6528_cov_4.015623	85	9.06133e-06	0.00811887	34	3.64075e-06	0.00811887	0	0	0	1	7.04054e-07	0.0088848	0	0	0	0	0	0	0	0	0	0	0	0	0	0	0	0	0	0	0	0	0	2	7.00077e-07	0.0237439	5	1.71357e-06	0.0219056	0	0	0	13	5.49713e-06	0.108609	3	1.56548e-06	0.0421262	0	0	0	23	7.67484e-06	0.119332	0	0	0	0	0	0	0	0	0	9	1.64498e-06	0.00827206	0	0	0	0	0	0	0	0	0	3851	0.0012431	1	0	0	0	66	1.83387e-05	0.277727	283	0.000100215	0.0173101	29	4.77311e-06	0.0318627	13	3.74064e-08	0.0111826	103	2.87711e-07	0.0117953	0	0	0	0	0	0	0	0	0	0	0	0	0	0	0	0	0	0	0	0	0	0	0	0	0	0	0	0	0	0	4	1.29626e-06	0.00857843	0	0	0	0	0	0	116	0.000110239	0.0194547	0	0	0	0	0	0	0	0	0	0	0	0	43	5.29655e-05	0.0193015	0	0	0	1	6.2436e-07	0.0153186	3	1.2207e-06	0.00796569	0	0	0	0	0	0	16	2.41331e-06	0.00811887	11	2.82715e-06	0.0128676	4	9.924e-07	0.0193015	0	0	0	2	5.85737e-06	0.00811887	0	0	0	1	5.68537e-07	0.00796569
Axial_Plume_NODE_3104_length_4732_cov_1.235831	0	0	0	0	0	0	2	1.38218e-06	0.0420541	0	0	0	9	1.34544e-05	0.128064	29	1.03059e-05	0.317625	0	0	0	10	8.66893e-06	0.151099	2	2.01412e-06	0.0422654	0	0	0	0	0	0	0	0	0	0	0	0	0	0	0	2	1.87538e-06	0.0606509	0	0	0	0	0	0	0	0	0	0	0	0	4	2.22341e-06	0.0587489	0	0	0	0	0	0	2	1.00517e-06	0.0196534	0	0	0	0	0	0	0	0	0	0	0	0	0	0	0	0	0	0	0	0	0	2	1.76232e-07	0.0204987	0	0	0	1	6.56202e-07	0.021344	0	0	0	353	0.00129229	1	239	0.000844152	0.984996	0	0	0	4	1.97067e-06	0.0416314	0	0	0	0	0	0	0	0	0	83	2.16444e-05	0.0426881	0	0	0	6	9.04002e-06	0.175824	0	0	0	0	0	0	0	0	0	1	1.8252e-06	0.023246	0	0	0	0	0	0	0	0	0	0	0	0	0	0	0	0	0	0	0	0	0	0	0	0	0	0	0	0	0	0	0	0	0	19	1.16207e-05	0.313398	2	1.55374e-05	0.021344	0	0	0	0	0	0
Brothers_NWCA_S145_NODE_17397_length_3602_cov_6.197986	0	0	0	0	0	0	0	0	0	0	0	0	0	0	0	0	0	0	0	0	0	0	0	0	0	0	0	0	0	0	192	0.000148812	0.932538	4402	0.00425696	1	831	0.000707256	1	3	5.46041e-07	0.0352582	17	1.10847e-05	0.0830094	5	1.69413e-06	0.0352582	7	1.72188e-06	0.0316491	42	1.23388e-05	0.100222	102	3.02465e-05	0.0360911	0	0	0	0	0	0	0	0	0	202	5.92286e-05	0.0363687	0	0	0	0	0	0	1745	0.00105603	1	0	0	0	291	7.6441e-05	0.465297	0	0	0	1	1.03691e-08	0.0180455	0	0	0	11	2.0931e-06	0.0310938	0	0	0	0	0	0	0	0	0	0	0	0	0	0	0	0	0	0	0	0	0	0	0	0	0	0	0	0	0	0	0	0	0	0	0	0	6	4.2545e-06	0.0702388	47	1.8905e-05	0.0727374	0	0	0	17	3.78819e-06	0.066352	0	0	0	0	0	0	1	0	0.0152693	0	0	0	20	1.18011e-05	0.0360911	0	0	0	4	4.30888e-06	0.021377	0	0	0	0	0	0	0	0	0	2	5.90379e-07	0.0288728	0	0	0	0	0	0	0	0	0	0	0	0
ELSC_Tui_Malila_T10_NODE_102467_length_1539_cov_1.696176	0	0	0	0	0	0	0	0	0	0	0	0	0	0	0	0	0	0	0	0	0	0	0	0	0	0	0	0	0	0	0	0	0	0	0	0	0	0	0	0	0	0	0	0	0	0	0	0	0	0	0	0	0	0	0	0	0	0	0	0	0	0	0	0	0	0	0	0	0	0	0	0	0	0	0	0	0	0	0	0	0	0	0	0	0	0	0	0	0	0	0	0	0	0	0	0	0	0	0	0	0	0	0	0	0	0	0	0	0	0	0	0	0	0	0	0	0	0	0	0	0	0	0	0	0	0	0	0	0	0	0	0	0	0	0	0	0	0	0	0	0	0	0	0	0	0	0	0	0	0	0	0	0	4	1.7475e-05	0.279402	0	0	0	0	0	0	0	0	0	0	0	0	109	0.000207253	1	0	0	0	0	0	0	0	0	0	0	0	0	0	0	0	0	0	0
ELSC_Tui_Malila_T10_vRhyme_bin_22	0	0	0	11	3.07759e-06	0.0788785	0	0	0	3	3.58746e-06	0.0437383	0	0	0	0	0	0	0	0	0	0	0	0	0	0	0	0	0	0	0	0	0	19	1.34251e-05	0.0736449	0	0	0	0	0	0	0	0	0	0	0	0	10	2.19731e-06	0.0228037	9	2.59271e-06	0.0259813	18	1.56996e-05	0.0562617	0	0	0	0	0	0	0	0	0	0	0	0	11	7.08735e-06	0.093271	0	0	0	25	1.34665e-05	0.0603738	0	0	0	2	3.96042e-07	0.0102804	3	9.90091e-07	0.0271028	72	2.99785e-05	0.543178	0	0	0	6	5.45055e-07	0.015514	0	0	0	0	0	0	0	0	0	0	0	0	0	0	0	0	0	0	0	0	0	0	0	0	0	0	0	0	0	0	0	0	0	0	0	0	0	0	0	0	0	0	0	0	0	0	0	0	0	0	0	0	0	0	0	0	0	0	0	0	226	0.000207688	0.491215	42	5.54123e-05	0.525794	0	0	0	1	7.98495e-07	0.0134579	679	0.000353653	0.998692	3	2.61603e-06	0.08	113	5.47409e-05	0.690093	0	0	0	0	0	0	0	0	0	0	0	0
ELSC_Tui_Malila_T2_NODE_25520_length_5896_cov_2.577570	36	7.52759e-06	0.170624	397	6.85379e-05	0.356683	0	0	0	2	1.77857e-06	0.0133989	2	1.57182e-06	0.0223881	0	0	0	1	3.50149e-07	0.00966757	0	0	0	0	0	0	0	0	0	10	2.82562e-06	0.0412144	69	2.52908e-05	0.0407056	6	1.49709e-06	0.010346	238	9.64762e-05	0.0529172	25	1.79405e-05	0.205394	0	0	0	27	5.31277e-06	0.0627544	16	3.58346e-06	0.0259498	0	0	0	389	0.000141728	0.0425712	205	0.000116667	0.0440977	101	2.44127e-05	0.0856513	4	1.39624e-06	0.0142469	26	8.75275e-06	0.0537653	179	8.68647e-05	0.287992	8	1.71499e-06	0.0227273	139	4.45247e-05	0.0418928	4	1.16445e-06	0.0156038	1	2.12951e-07	0.00983718	139	3.32338e-05	0.0481683	3	5.68514e-07	0.0222185	402	6.63063e-05	0.0583446	0	0	0	0	0	0	1	1.17968e-06	0.00966757	0	0	0	0	0	0	0	0	0	0	0	0	0	0	0	0	0	0	0	0	0	5	2.37635e-06	0.0256106	6	3.50739e-06	0.0249322	0	0	0	0	0	0	31	2.32473e-05	0.0273066	0	0	0	1	7.23621e-07	0.0139077	286	0.000183881	0.0566486	2	1.96562e-06	0.0132293	52	5.20228e-05	0.09481	17	8.37876e-06	0.0276459	284	0.000285888	0.965909	36	2.73149e-05	0.0244233	26	1.80512e-05	0.0259498	111	2.56496e-05	0.0284939	10	5.74524e-06	0.0646201	1030	0.000425957	0.998304	0	0	0	3	1.44753e-05	0.0133989	1	1.13746e-07	0.0161126	17	2.12744e-05	0.0829376
Guaymas_4561-384_vRhyme_bin_137	0	0	0	2	1.04409e-07	0.00789979	0	0	0	2	9.10776e-07	0.0113871	1	5.08094e-07	0.0071881	0	0	0	0	0	0	0	0	0	0	0	0	0	0	0	0	0	0	0	0	0	0	0	0	0	0	0	0	0	0	0	0	0	0	0	0	0	0	0	0	0	0	0	0	0	0	0	0	0	0	0	0	0	0	0	0	0	0	0	0	0	0	0	0	0	0	0	0	0	0	0	0	0	0	0	0	0	0	0	0	0	0	0	0	0	0	0	0	0	0	0	0	0	0	0	0	0	0	0	0	0	0	0	0	0	0	0	0	0	0	0	3	1.22122e-06	0.0315992	0	0	0	10127	0.00702885	0.999715	1471	0.000852869	0.992385	0	0	0	8119	0.00530897	0.999787	0	0	0	0	0	0	115	5.88897e-05	0.308448	0	0	0	0	0	0	0	0	0	0	0	0	4	2.4583e-06	0.0202121	0	0	0	0	0	0	0	0	0	0	0	0	0	0	0	2	2.44275e-07	0.00434133	0	0	0
ELSC_Tui_Malila_T2_NODE_239747_length_1706_cov_1.122229	9	8.37963e-06	0.383353	57	5.52062e-05	0.988863	0	0	0	0	0	0	0	0	0	0	0	0	0	0	0	0	0	0	0	0	0	0	0	0	0	0	0	0	0	0	0	0	0	0	0	0	0	0	0	0	0	0	0	0	0	0	0	0	0	0	0	0	0	0	2	6.62235e-06	0.116061	0	0	0	0	0	0	18	4.09078e-05	0.229191	9	1.94449e-05	0.330598	1	6.26221e-07	0.0310668	0	0	0	0	0	0	2	3.9455e-06	0.170574	10	1.72529e-05	0.297773	0	0	0	2	1.38406e-06	0.138335	0	0	0	0	0	0	0	0	0	0	0	0	0	0	0	0	0	0	0	0	0	0	0	0	0	0	0	0	0	0	0	0	0	0	0	0	0	0	0	0	0	0	0	0	0	0	0	0	0	0	0	0	0	0	0	0	0	0	0	0	1	1.86824e-06	0.0427902	8	3.49931e-05	0.293669	5	1.51506e-05	0.0849941	0	0	0	0	0	0	4	1.05492e-05	0.17585	111	0.000181629	1	0	0	0	0	0	0	0	0	0	2	1.21451e-05	0.158851
ELSC_Abe_A1_NODE_86120_length_2370_cov_7.617477	878	0.000725495	0.989873	15	9.31074e-06	0.375527	0	0	0	0	0	0	0	0	0	0	0	0	0	0	0	0	0	0	0	0	0	0	0	0	0	0	0	0	0	0	0	0	0	0	0	0	0	0	0	0	0	0	0	0	0	0	0	0	0	0	0	0	0	0	0	0	0	0	0	0	0	0	0	1	8.68857e-07	0.0341772	0	0	0	0	0	0	0	0	0	0	0	0	0	0	0	0	0	0	0	0	0	1	3.55891e-07	0.0261603	0	0	0	0	0	0	0	0	0	0	0	0	0	0	0	0	0	0	0	0	0	0	0	0	0	0	0	0	0	0	0	0	0	0	0	0	0	0	0	0	0	0	0	0	0	0	0	0	0	0	0	0	0	0	0	0	0	0	0	0	0	0	0	197	0.000618315	0.98481	2	9.5445e-06	0.105485	0	0	0	469	0.000510133	1	2	1.62172e-06	0.0248945	99	0.000104989	0.941772	0	0	0	0	0	0	0	0	0	0	0	0
ELSC_Mariner_M17_NODE_37990_length_3694_cov_1.622372	130	6.53288e-05	0.842447	153	6.83446e-05	0.716297	0	0	0	0	0	0	0	0	0	0	0	0	0	0	0	0	0	0	0	0	0	0	0	0	0	0	0	0	0	0	0	0	0	0	0	0	0	0	0	0	0	0	0	0	0	0	0	0	0	0	0	0	0	0	35	5.33517e-05	0.418517	0	0	0	0	0	0	4	4.01141e-06	0.161613	168	0.000208428	0.841635	0	0	0	0	0	0	0	0	0	0	0	0	311	0.000222057	1	0	0	0	10	4.58093e-06	0.144288	0	0	0	0	0	0	0	0	0	0	0	0	0	0	0	0	0	0	0	0	0	0	0	0	0	0	0	0	0	0	0	0	0	1	1.96543e-06	0.0406064	0	0	0	0	0	0	0	0	0	0	0	0	0	0	0	0	0	0	0	0	0	1	2.80186e-06	0.0365458	8	1.28319e-05	0.165674	944	0.00174119	1	0	0	0	0	0	0	54	3.92712e-05	0.354629	12	1.51777e-05	0.199783	263	0.000185018	0.93882	0	0	0	0	0	0	0	0	0	121	0.000314233	0.650244
ELSC_Mariner_M10_NODE_33928_length_2434_cov_1.400087	0	0	0	0	0	0	0	0	0	0	0	0	0	0	0	0	0	0	0	0	0	0	0	0	0	0	0	0	0	0	0	0	0	0	0	0	0	0	0	0	0	0	0	0	0	0	0	0	0	0	0	0	0	0	0	0	0	0	0	0	6	1.23132e-05	0.149959	0	0	0	0	0	0	0	0	0	16	2.70348e-05	0.382909	0	0	0	0	0	0	0	0	0	181	0.000234052	0.986442	113	0.000113675	0.850041	0	0	0	0	0	0	0	0	0	0	0	0	0	0	0	0	0	0	0	0	0	0	0	0	0	0	0	0	0	0	0	0	0	0	0	0	0	0	0	0	0	0	0	0	0	0	0	0	0	0	0	0	0	0	0	0	0	0	0	0	0	0	0	0	0	0	0	0	0	0	0	0	0	0	0	0	0	0	0	0	0	0	0	0	0	0	0	0	0	0	0	0	0	0	0	0	0	0	0
Brothers_LC_S016_NODE_256072_length_1067_cov_0.727660	0	0	0	0	0	0	0	0	0	0	0	0	0	0	0	0	0	0	0	0	0	0	0	0	0	0	0	0	0	0	0	0	0	0	0	0	0	0	0	0	0	0	0	0	0	0	0	0	3	6.92227e-06	0.32896	33	8.28655e-05	1	0	0	0	0	0	0	0	0	0	0	0	0	0	0	0	0	0	0	0	0	0	0	0	0	0	0	0	0	0	0	0	0	0	0	0	0	0	0	0	0	0	0	0	0	0	0	0	0	0	0	0	0	0	0	0	0	0	0	0	0	0	0	0	0	0	0	0	0	0	0	0	0	0	0	0	0	0	0	0	0	0	0	0	0	0	0	0	0	0	0	0	0	0	0	0	0	0	0	0	0	0	0	0	0	0	0	0	0	0	0	0	0	0	0	0	0	0	0	0	0	0	0	0	0	0	0	0	0	0	0	0	0	0	0	0
Brothers_NWCB_S146_NODE_21987_length_4752_cov_2.870486	0	0	0	0	0	0	0	0	0	0	0	0	0	0	0	0	0	0	0	0	0	0	0	0	0	0	0	0	0	0	0	0	0	0	0	0	0	0	0	0	0	0	0	0	0	0	0	0	0	0	0	0	0	0	0	0	0	0	0	0	0	0	0	72	3.63338e-05	0.357744	0	0	0	0	0	0	0	0	0	0	0	0	820	0.000619548	1	0	0	0	0	0	0	0	0	0	0	0	0	0	0	0	0	0	0	0	0	0	0	0	0	0	0	0	0	0	0	0	0	0	0	0	0	0	0	0	0	0	0	0	0	0	0	0	0	0	0	0	0	0	0	0	0	0	0	0	0	0	0	0	0	0	0	0	0	0	0	0	0	0	0	0	0	0	0	0	0	0	0	0	0	0	0	0	0	0	0	0	0	0	0	0	0	0	0	0	0	0	0	0	0	0	0	0	0
Guaymas_4561-380_vRhyme_bin_54	0	0	0	0	0	0	0	0	0	0	0	0	0	0	0	0	0	0	0	0	0	0	0	0	0	0	0	0	0	0	0	0	0	0	0	0	0	0	0	0	0	0	1	2.67196e-08	0.000888012	19	5.46412e-07	0.00317382	2	2.93623e-08	0.00180891	0	0	0	0	0	0	0	0	0	0	0	0	0	0	0	0	0	0	0	0	0	0	0	0	1	1.6407e-08	0.000888012	0	0	0	0	0	0	0	0	0	0	0	0	0	0	0	2	2.35868e-08	0.000920901	0	0	0	0	0	0	2	3.22308e-07	0.00134846	0	0	0	0	0	0	0	0	0	0	0	0	0	0	0	0	0	0	0	0	0	5	4.63679e-07	0.0123335	0	0	0	4617	0.000865773	0.99829	33719	0.00523711	0.999622	0	0	0	67	1.17051e-05	0.122398	0	0	0	0	0	0	2502	0.000434743	0.80962	0	0	0	0	0	0	0	0	0	1	9.27603e-08	0.00131557	0	0	0	0	0	0	0	0	0	0	0	0	0	0	0	0	0	0	0	0	0	0	0	0
Lau_Basin_Kilo_Moana_k95_1017432_flag_0_multi_13.0492_len_4075	0	0	0	0	0	0	97	7.74499e-05	0.865767	54	0.000104465	0.78135	132	0.000224249	0.853006	0	0	0	171	0.000148681	0.943558	245	0.000246315	0.992147	53	6.03334e-05	0.551656	65	0.000318345	0.680982	0	0	0	0	0	0	0	0	0	0	0	0	0	0	0	0	0	0	0	0	0	0	0	0	0	0	0	0	0	0	0	0	0	0	0	0	0	0	0	0	0	0	0	0	0	0	0	0	0	0	0	0	0	0	0	0	0	0	0	0	0	0	0	0	0	0	13	9.29111e-06	0.296196	23	1.98326e-05	0.30135	0	0	0	0	0	0	0	0	0	0	0	0	0	0	0	0	0	0	0	0	0	0	0	0	0	0	0	5	8.89688e-06	0.17227	0	0	0	0	0	0	0	0	0	0	0	0	0	0	0	0	0	0	0	0	0	0	0	0	0	0	0	0	0	0	0	0	0	0	0	0	0	0	0	0	0	0	0	0	0	152	0.000116613	0.975215	27	0.000234449	0.460614	61	3.99852e-05	0.70135	0	0	0
Guaymas_4559-240_scaffold_479_c1	0	0	0	0	0	0	0	0	0	0	0	0	0	0	0	0	0	0	0	0	0	0	0	0	0	0	0	0	0	0	0	0	0	0	0	0	0	0	0	0	0	0	0	0	0	0	0	0	0	0	0	0	0	0	0	0	0	0	0	0	0	0	0	24	1.06238e-06	0.00247375	0	0	0	0	0	0	0	0	0	0	0	0	0	0	0	0	0	0	0	0	0	0	0	0	8	2.487e-07	0.00200649	18	3.83013e-07	0.00214392	0	0	0	1	4.90645e-08	0.00142928	0	0	0	0	0	0	0	0	0	0	0	0	0	0	0	0	0	0	0	0	0	0	0	0	2	2.88068e-07	0.00766863	14	1.1099e-06	0.00200649	18	5.10397e-06	0.0518388	46	9.83797e-06	0.113078	0	0	0	9	2.17601e-06	0.0193777	5	9.83843e-07	0.0102798	0	0	0	16827	0.00496449	0.99989	0	0	0	0	0	0	0	0	0	0	0	0	0	0	0	7	1.89661e-07	0.00145676	1	5.13669e-08	0.00167665	0	0	0	0	0	0	0	0	0	0	0	0	0	0	0
ELSC_Abe_A3_NODE_83124_length_2873_cov_1.954479	0	0	0	306	0.000206256	1	0	0	0	0	0	0	0	0	0	0	0	0	0	0	0	0	0	0	0	0	0	0	0	0	0	0	0	0	0	0	0	0	0	0	0	0	0	0	0	0	0	0	0	0	0	0	0	0	0	0	0	0	0	0	0	0	0	0	0	0	0	0	0	0	0	0	0	0	0	0	0	0	0	0	0	0	0	0	4	4.43166e-06	0.198747	0	0	0	0	0	0	0	0	0	0	0	0	0	0	0	0	0	0	0	0	0	0	0	0	0	0	0	0	0	0	0	0	0	0	0	0	0	0	0	0	0	0	0	0	0	0	0	0	0	0	0	0	0	0	0	0	0	0	0	0	0	0	0	0	0	0	0	0	0	0	0	0	0	0	0	0	0	0	0	0	0	0	0	0	2	3.3614e-06	0.10442	0	0	0	0	0	0	0	0	0	0	0	0	0	0	0
Brothers_Diffuse_S015_NODE_74164_length_1748_cov_3.712523	0	0	0	0	0	0	0	0	0	0	0	0	0	0	0	0	0	0	0	0	0	0	0	0	0	0	0	0	0	0	0	0	0	0	0	0	0	0	0	0	0	0	0	0	0	0	0	0	2088	0.00228636	1	25	2.45125e-05	0.473684	0	0	0	0	0	0	0	0	0	0	0	0	0	0	0	0	0	0	0	0	0	0	0	0	0	0	0	0	0	0	0	0	0	0	0	0	0	0	0	0	0	0	0	0	0	0	0	0	0	0	0	0	0	0	0	0	0	0	0	0	0	0	0	0	0	0	0	0	0	0	0	0	0	0	0	0	0	0	0	0	0	0	0	0	0	0	0	0	0	0	0	0	0	0	0	0	0	0	0	0	0	0	0	0	0	0	0	0	0	0	0	0	0	0	0	0	0	0	0	0	0	0	0	0	0	0	0	0	0	0	0	0	0	0	0
ELSC_Tui_Malila_T10_NODE_3058_length_9897_cov_4.240635	33	6.16902e-06	0.172173	0	0	0	0	0	0	0	0	0	0	0	0	0	0	0	0	0	0	0	0	0	0	0	0	0	0	0	0	0	0	0	0	0	0	0	0	0	0	0	3	9.64544e-07	0.0169748	0	0	0	0	0	0	9	2.45251e-06	0.0319289	0	0	0	0	0	0	0	0	0	0	0	0	0	0	0	4	6.84075e-07	0.00929575	0	0	0	0	0	0	0	0	0	0	0	0	0	0	0	0	0	0	0	0	0	22	1.81074e-06	0.0185915	0	0	0	0	0	0	0	0	0	0	0	0	0	0	0	0	0	0	0	0	0	0	0	0	0	0	0	0	0	0	0	0	0	0	0	0	0	0	0	0	0	0	0	0	0	0	0	0	0	0	0	0	0	0	0	0	0	0	0	0	27	1.2612e-05	0.0758816	0	0	0	0	0	0	0	0	0	2417	0.000633617	1	170	7.4371e-05	0.709811	5	1.37516e-06	0.0432454	0	0	0	0	0	0	0	0	0	0	0	0
ELSC_Abe_A1_NODE_5629_length_8469_cov_1.418365	822	0.0001703	0.99941	183	4.08451e-05	0.699374	0	0	0	0	0	0	0	0	0	0	0	0	0	0	0	0	0	0	0	0	0	0	0	0	0	0	0	0	0	0	0	0	0	0	0	0	0	0	0	0	0	0	0	0	0	0	0	0	0	0	0	0	0	0	0	0	0	0	0	0	0	0	0	4	7.9005e-07	0.0180659	0	0	0	0	0	0	0	0	0	0	0	0	4	1.52666e-06	0.0622269	0	0	0	0	0	0	0	0	0	0	0	0	0	0	0	0	0	0	0	0	0	0	0	0	0	0	0	0	0	0	0	0	0	0	0	0	0	0	0	0	0	0	0	0	0	0	0	0	0	0	0	0	0	0	0	0	0	0	0	0	0	0	0	0	0	0	0	0	0	44	2.74764e-05	0.298264	0	0	0	0	0	0	0	0	0	612	0.000178994	0.767151	918	0.000457651	0.832448	52	1.5747e-05	0.447633	0	0	0	0	0	0	0	0	0	0	0	0
Brothers_NWCA_S013_NODE_57135_length_1465_cov_1.484305	0	0	0	0	0	0	0	0	0	0	0	0	0	0	0	0	0	0	0	0	0	0	0	0	0	0	0	0	0	0	0	0	0	0	0	0	0	0	0	0	0	0	120	0.000339139	1	0	0	0	0	0	0	0	0	0	0	0	0	0	0	0	0	0	0	0	0	0	90	0.000197623	1	8	2.03906e-05	0.281911	0	0	0	0	0	0	0	0	0	0	0	0	0	0	0	0	0	0	0	0	0	0	0	0	0	0	0	0	0	0	0	0	0	0	0	0	0	0	0	0	0	0	0	0	0	0	0	0	0	0	0	0	0	0	0	0	0	0	0	0	0	0	0	0	0	0	0	0	0	0	0	0	0	0	0	0	0	0	0	0	0	0	0	0	0	0	0	0	0	0	0	0	0	0	0	0	0	0	0	0	0	0	0	0	0	0	0	0	0	0	0	0	0	0	0	0	0
Lau_Basin_Tahi_Moana_k95_247457_flag_1_multi_4.0000_len_2983	0	0	0	0	0	0	113	0.000110146	0.972176	8	1.99225e-05	0.223936	40	8.78878e-05	0.634261	0	0	0	0	0	0	128	0.000174996	0.983574	39	6.32132e-05	0.65471	14	8.80284e-05	0.350318	0	0	0	0	0	0	0	0	0	0	0	0	0	0	0	0	0	0	0	0	0	0	0	0	0	0	0	2	3.10147e-06	0.0586658	0	0	0	0	0	0	0	0	0	0	0	0	0	0	0	0	0	0	0	0	0	0	0	0	0	0	0	0	0	0	0	0	0	0	0	0	9	9.44679e-06	0.261817	37	4.48662e-05	0.560174	2	1.2635e-05	0.0982233	2	1.14804e-05	0.0841435	0	0	0	9	8.76507e-06	0.0677171	0	0	0	2	1.93031e-06	0.0315119	0	0	0	13	5.52585e-06	0.0338585	0	0	0	0	0	0	0	0	0	0	0	0	0	0	0	0	0	0	0	0	0	0	0	0	0	0	0	0	0	0	0	0	0	0	0	0	0	0	0	0	0	0	0	0	0	0	0	0	0	0	0	145	0.000149572	0.986926	9	0.000102758	0.219242	19	1.73028e-05	0.466309	0	0	0
Guaymas_4559-240_scaffold_13200_c1	0	0	0	0	0	0	0	0	0	0	0	0	0	0	0	1	3.24454e-07	0.0247792	0	0	0	0	0	0	0	0	0	0	0	0	0	0	0	9	7.65381e-06	0.132238	0	0	0	0	0	0	0	0	0	0	0	0	14	8.40099e-06	0.206575	9	3.56564e-06	0.047841	0	0	0	0	0	0	0	0	0	0	0	0	0	0	0	0	0	0	0	0	0	42	2.5723e-05	0.536801	0	0	0	8	5.39067e-06	0.136899	0	0	0	0	0	0	0	0	0	0	0	0	0	0	0	0	0	0	0	0	0	0	0	0	0	0	0	0	0	0	0	0	0	0	0	0	0	0	0	0	0	0	0	0	0	0	0	0	9	2.63817e-05	0.328018	72	0.000157898	0.845927	0	0	0	9	2.61818e-05	0.243131	0	0	0	0	0	0	267	0.000720044	1	0	0	0	6	3.86451e-06	0.0161923	0	0	0	11	2.7432e-05	0.227184	0	0	0	0	0	0	0	0	0	1	6.93798e-07	0.0341021	0	0	0	0	0	0	0	0	0	0	0	0
Lau_Basin_Mariner_k95_312679_flag_3_multi_7.0016_len_4487	0	0	0	0	0	0	0	0	0	5	5.40898e-06	0.0296412	0	0	0	2	8.34966e-07	0.0278583	0	0	0	97	8.50419e-05	0.71228	111	0.000110225	0.547136	0	0	0	0	0	0	0	0	0	0	0	0	0	0	0	0	0	0	0	0	0	0	0	0	0	0	0	0	0	0	0	0	0	0	0	0	0	0	0	0	0	0	0	0	0	0	0	0	0	0	0	0	0	0	0	0	0	0	0	0	0	0	0	0	0	0	0	0	0	744	0.000492422	1	0	0	0	0	0	0	0	0	0	6	4.42265e-06	0.0225095	0	0	0	0	0	0	0	0	0	22	9.97291e-06	0.0450189	48	1.33757e-05	0.0225095	0	0	0	0	0	0	0	0	0	0	0	0	0	0	0	0	0	0	0	0	0	0	0	0	0	0	0	0	0	0	0	0	0	0	0	0	0	0	0	0	0	0	0	0	0	0	0	0	0	0	0	0	0	0	0	0	0	0	0	0	0	0	0
Lau_Basin_Tui_Malila_k95_209529_flag_0_multi_9.9031_len_2376	0	0	0	0	0	0	1985	0.00247382	1	3116	0.00935202	1	1382	0.00368318	0.997054	0	0	0	1609	0.00222529	1	2700	0.0042554	1	3352	0.00597741	0.998737	2775	0.0212839	1	0	0	0	0	0	0	0	0	0	0	0	0	0	0	0	0	0	0	4	1.94462e-06	0.0281987	0	0	0	0	0	0	0	0	0	0	0	0	0	0	0	0	0	0	0	0	0	0	0	0	0	0	0	0	0	0	0	0	0	0	0	0	0	0	0	0	0	0	0	0	0	523	0.000598318	0.965067	1322	0.0017594	0.997896	24	0.000156156	0.582492	41	0.000273994	0.651515	27	3.84629e-05	0.220118	300	0.000311455	0.906566	267	0.00030265	0.936027	288	0.000329888	0.823653	40	3.28062e-05	0.205808	45	2.21953e-05	0.150673	0	0	0	5	1.13484e-05	0.221801	0	0	0	0	0	0	0	0	0	0	0	0	0	0	0	0	0	0	0	0	0	0	0	0	0	0	0	0	0	0	0	0	0	0	0	0	0	0	0	0	0	0	0	0	0	519	0.000619	1	354	0.00505222	0.997475	1329	0.00143604	1	0	0	0
MAR_Rainbow_354-166_scaffold_40533_c1	0	0	0	0	0	0	0	0	0	0	0	0	0	0	0	0	0	0	0	0	0	0	0	0	0	0	0	0	0	0	0	0	0	0	0	0	0	0	0	0	0	0	0	0	0	0	0	0	0	0	0	0	0	0	0	0	0	0	0	0	0	0	0	0	0	0	0	0	0	0	0	0	0	0	0	0	0	0	0	0	0	0	0	0	0	0	0	0	0	0	0	0	0	0	0	0	0	0	0	0	0	0	0	0	0	0	0	0	0	0	0	0	0	0	0	0	0	0	0	0	0	0	0	0	0	0	0	0	0	0	0	0	0	0	0	0	0	0	715	0.00349529	1	0	0	0	0	0	0	0	0	0	0	0	0	0	0	0	0	0	0	0	0	0	0	0	0	8	2.62077e-05	0.171717	0	0	0	0	0	0	0	0	0	0	0	0	0	0	0	0	0	0	0	0	0
ELSC_Tui_Malila_132-544_scaffold_12_c1	1	8.65835e-09	0.000662322	13	2.69559e-07	0.00640957	0	0	0	0	0	0	3	2.15236e-07	0.00314069	1	1.26559e-08	0.00069437	0	0	0	1	3.94246e-08	0.000972118	0	0	0	1	1.31823e-07	0.000662322	0	0	0	2	5.06161e-08	0.00107894	2	4.07401e-08	0.000865292	0	0	0	0	0	0	1	1.55671e-08	0.000544814	0	0	0	0	0	0	0	0	0	4	6.71523e-08	0.000576861	0	0	0	0	0	0	1	2.22553e-08	0.00089734	0	0	0	0	0	0	0	0	0	0	0	0	0	0	0	0	0	0	9	1.45344e-07	0.00390984	0	0	0	0	0	0	0	0	0	0	0	0	0	0	0	0	0	0	0	0	0	0	0	0	0	0	0	0	0	0	0	0	0	0	0	0	0	0	0	0	0	0	0	0	0	0	0	0	0	0	0	0	0	0	0	0	0	0	0	0	0	0	0	0	0	0	120476	0.00747657	1	0	0	0	0	0	0	0	0	0	0	0	0	0	0	0	471	1.4137e-05	0.349567	0	0	0	0	0	0	0	0	0	0	0	0
ELSC_Bowl_M2_NODE_17603_length_7086_cov_2.222158	261	6.27787e-05	0.796641	13	2.86634e-06	0.146909	0	0	0	0	0	0	0	0	0	0	0	0	0	0	0	0	0	0	0	0	0	0	0	0	0	0	0	0	0	0	0	0	0	1	3.08344e-07	0.00832628	0	0	0	0	0	0	0	0	0	0	0	0	0	0	0	2	4.46113e-07	0.00747954	5	3.23077e-06	0.0307649	0	0	0	0	0	0	151	6.43222e-05	0.350409	1	2.62128e-07	0.00747954	0	0	0	30	1.03506e-05	0.0141123	0	0	0	0	0	0	0	0	0	73	2.62132e-05	0.450183	794	0.000208922	1	0	0	0	0	0	0	0	0	0	0	0	0	0	0	0	0	0	0	0	0	0	0	0	0	0	0	0	0	0	0	0	0	0	33	3.29394e-05	0.312588	0	0	0	0	0	0	0	0	0	0	0	0	0	0	0	0	0	0	0	0	0	0	0	0	30	2.00888e-05	0.203923	2	2.12985e-06	0.033164	0	0	0	0	0	0	420	0.000133	0.686424	25	1.41818e-05	0.153542	39	1.43976e-05	0.35055	0	0	0	0	0	0	0	0	0	12	1.64883e-05	0.0546147
Brothers_NWCA_S143_NODE_3378_length_11889_cov_15.628975	1684	7.04355e-05	0.0937001	228	1.26817e-05	0.142821	0	0	0	0	0	0	0	0	0	0	0	0	0	0	0	0	0	0	0	0	0	0	0	0	211	4.89982e-05	0.0551771	0	0	0	0	0	0	139	3.66039e-05	0.215662	0	0	0	0	0	0	0	0	0	0	0	0	34	1.11465e-05	0.032467	32	8.10653e-06	0.190344	166	4.30232e-05	0.10085	47	7.43241e-06	0.0889898	0	0	0	14586	0.00338686	1	77	2.22674e-05	0.18126	0	0	0	131	2.55858e-05	0.165868	0	0	0	347	4.56371e-05	0.133148	40	3.0888e-06	0.0594667	6	5.34665e-07	0.0132055	41	2.09944e-06	0.0374296	0	0	0	0	0	0	0	0	0	0	0	0	0	0	0	0	0	0	0	0	0	0	0	0	0	0	0	0	0	0	72	4.13007e-06	0.0204391	2	5.89407e-07	0.0147195	0	0	0	0	0	0	0	0	0	0	0	0	0	0	0	0	0	0	0	0	0	12	9.49265e-06	0.092102	1	1.73005e-07	0.00950458	14	3.73702e-06	0.050635	0	0	0	25	1.18557e-05	0.1477	124	2.23676e-05	0.070233	42	5.07075e-06	0.0442426	34	3.77765e-06	0.0621583	0	0	0	0	0	0	0	0	0	1	1.48508e-07	0.00731769
ELSC_Mariner_M10_NODE_14274_length_4326_cov_2.434389	29	1.29549e-05	0.344429	3	9.60338e-07	0.0612575	0	0	0	0	0	0	0	0	0	0	0	0	0	0	0	0	0	0	0	0	0	0	0	0	0	0	0	0	0	0	0	0	0	0	0	0	0	0	0	0	0	0	0	0	0	0	0	0	19	1.18541e-05	0.018724	0	0	0	0	0	0	0	0	0	0	0	0	0	0	0	0	0	0	0	0	0	0	0	0	0	0	0	600	0.000426792	0.994683	129	7.86039e-05	0.991678	0	0	0	0	0	0	0	0	0	0	0	0	0	0	0	0	0	0	0	0	0	0	0	0	0	0	0	0	0	0	0	0	0	0	0	0	0	0	0	0	0	0	0	0	0	0	0	0	0	0	0	0	0	0	0	0	0	0	0	0	0	0	0	0	0	0	27	3.59215e-05	0.473648	0	0	0	0	0	0	0	0	0	57	3.69383e-05	0.472261	144	0.000146341	0.97804	6	4.24675e-06	0.0899214	0	0	0	0	0	0	0	0	0	0	0	0
Lau_Basin_Kilo_Moana_k95_1186671_flag_0_multi_8.2447_len_2608	0	0	0	0	0	0	924	0.00037356	0.983129	26	2.76866e-05	0.33589	157	0.000188118	0.70092	4	1.04386e-06	0.0751534	22	1.78498e-05	0.364647	740	0.000268689	0.858512	1038	0.000736813	0.972009	107	0.000376325	0.535659	0	0	0	0	0	0	0	0	0	0	0	0	0	0	0	0	0	0	0	0	0	0	0	0	0	0	0	0	0	0	0	0	0	0	0	0	0	0	0	0	0	0	0	0	0	0	0	0	0	0	0	0	0	0	0	0	0	0	0	0	0	0	0	1	7.82841e-07	0.0578988	411	0.000406878	1	477	0.000535901	1	0	0	0	0	0	0	0	0	0	0	0	0	0	0	0	0	0	0	0	0	0	0	0	0	0	0	0	0	0	0	0	0	0	0	0	0	0	0	0	0	0	0	0	0	0	0	0	0	0	0	0	1	0	0.0287577	0	0	0	0	0	0	0	0	0	0	0	0	0	0	0	0	0	0	2	2.40765e-06	0.115798	860	0.0002456	0.990031	33	0.000134064	0.28681	75	5.30472e-05	0.72431	0	0	0
ELSC_Vai_Lili_V2_NODE_66399_length_1322_cov_0.488703	0	0	0	0	0	0	0	0	0	0	0	0	0	0	0	0	0	0	0	0	0	0	0	0	0	0	0	0	0	0	0	0	0	0	0	0	0	0	0	0	0	0	0	0	0	0	0	0	0	0	0	0	0	0	0	0	0	0	0	0	0	0	0	0	0	0	0	0	0	0	0	0	0	0	0	0	0	0	0	0	0	0	0	0	0	0	0	0	0	0	0	0	0	0	0	0	0	0	0	0	0	0	0	0	0	0	0	0	0	0	0	0	0	0	0	0	0	0	0	0	0	0	0	0	0	0	0	0	0	0	0	0	0	0	0	0	0	0	0	0	0	0	0	0	0	0	0	0	0	0	0	0	0	0	0	0	0	0	0	0	0	0	0	0	0	0	0	0	0	0	0	0	0	0	0	0	0	0	0	0	0	0	0	0	0	0	36	0.000292321	1
ELSC_Tui_Malila_T11_NODE_25270_length_3781_cov_1.822386	39	1.93314e-05	0.318434	27	1.24861e-05	0.489289	0	0	0	0	0	0	0	0	0	0	0	0	0	0	0	0	0	0	0	0	0	0	0	0	0	0	0	0	0	0	0	0	0	0	0	0	0	0	0	0	0	0	0	0	0	0	0	0	0	0	0	0	0	0	0	0	0	0	0	0	0	0	0	0	0	0	0	0	0	0	0	0	0	0	0	0	0	0	0	0	0	0	0	0	0	0	0	0	0	0	0	0	0	0	0	0	0	0	0	0	0	0	0	0	0	0	0	0	0	0	0	0	0	0	0	0	0	0	0	0	0	0	0	0	0	0	0	0	0	0	0	0	0	0	0	0	0	0	0	0	0	0	0	0	0	0	0	0	0	0	98	0.000150831	0.719915	34	7.00164e-05	0.477122	0	0	0	0	0	0	42	3.05714e-05	0.327956	283	0.000339966	0.972759	0	0	0	0	0	0	0	0	0	0	0	0	2	5.16614e-06	0.0711452
Brothers_NWCB_S146_NODE_235725_length_1280_cov_0.835212	0	0	0	1	1.51269e-06	0.117969	0	0	0	0	0	0	0	0	0	0	0	0	0	0	0	0	0	0	0	0	0	0	0	0	0	0	0	0	0	0	0	0	0	0	0	0	0	0	0	0	0	0	0	0	0	0	0	0	0	0	0	0	0	0	4	1.97112e-05	0.386719	7	1.43691e-05	0.338281	0	0	0	0	0	0	1	4.40185e-06	0.113281	0	0	0	46	0.0001442	1	0	0	0	0	0	0	4	6.11351e-06	0.09375	0	0	0	0	0	0	0	0	0	0	0	0	0	0	0	0	0	0	0	0	0	0	0	0	0	0	0	0	0	0	0	0	0	0	0	0	0	0	0	0	0	0	0	0	0	0	0	0	2	1.98333e-05	0.149219	0	0	0	0	0	0	0	0	0	0	0	0	15	0.000128687	0.754687	0	0	0	0	0	0	0	0	0	0	0	0	0	0	0	0	0	0	13	2.59084e-05	0.207031	0	0	0	0	0	0	0	0	0	0	0	0
Lau_Basin_Tahi_Moana_vRhyme_bin_65	0	0	0	3	2.92577e-07	0.0163671	2785	0.000551426	0.994608	492	0.000231829	0.74846	918	0.000390966	0.842683	4103	0.000452904	0.726829	932	0.000202577	0.94846	2704	0.000682554	0.992298	1341	0.000381956	0.803851	254	0.000313285	0.482991	0	0	0	0	0	0	0	0	0	0	0	0	0	0	0	0	0	0	0	0	0	0	0	0	0	0	0	33	3.72529e-06	0.00397946	1	1.73746e-07	0.00378691	0	0	0	0	0	0	0	0	0	0	0	0	0	0	0	0	0	0	0	0	0	0	0	0	0	0	0	0	0	0	0	0	0	49	9.19386e-06	0.222144	227	4.88301e-05	0.433569	836	0.00085234	0.858151	2	2.1578e-06	0.0189345	0	0	0	5	9.06233e-07	0.0129653	22	3.87588e-06	0.0756739	31	5.46165e-06	0.0542362	0	0	0	0	0	0	0	0	0	0	0	0	5	3.77419e-06	0.0409499	5	2.85562e-06	0.0406932	0	0	0	14	9.812e-06	0.0942875	0	0	0	0	0	0	3	1.85984e-06	0.0182927	0	0	0	2	6.61957e-07	0.0104621	0	0	0	0	0	0	0	0	0	0	0	0	0	0	0	1	1.78263e-07	0.0089217	1140	0.000218191	0.951861	964	0.00209926	0.862516	783	0.000133109	0.928498	0	0	0
Brothers_NWCB_S139_NODE_28130_length_4824_cov_1.122844	0	0	0	0	0	0	0	0	0	0	0	0	0	0	0	0	0	0	0	0	0	0	0	0	0	0	0	0	0	0	87	5.64485e-05	0.0346186	0	0	0	0	0	0	5	5.83982e-06	0.0936982	0	0	0	0	0	0	0	0	0	0	0	0	0	0	0	270	0.000238274	0.996891	65	8.85793e-05	0.748549	210	0.000144749	0.973259	0	0	0	0	0	0	4	4.30086e-06	0.0348259	0	0	0	192	0.000149166	0.899461	0	0	0	0	0	0	0	0	0	0	0	0	0	0	0	0	0	0	0	0	0	0	0	0	0	0	0	0	0	0	0	0	0	0	0	0	0	0	0	0	0	0	0	0	0	0	0	0	0	0	0	0	0	0	0	0	0	0	0	0	0	0	0	0	0	0	0	0	0	0	0	0	0	0	0	0	0	0	0	0	0	0	0	0	0	0	0	0	0	0	0	0	0	0	0	0	0	0	0	0	0	0	0	0	0	0	0	0
ELSC_Mariner_M17_NODE_16041_length_6382_cov_0.997442	0	0	0	0	0	0	0	0	0	0	0	0	10	9.67257e-06	0.0727045	0	0	0	0	0	0	0	0	0	0	0	0	0	0	0	0	0	0	0	0	0	0	0	0	0	0	0	1	4.32393e-07	0.0141022	0	0	0	0	0	0	0	0	0	0	0	0	0	0	0	0	0	0	0	0	0	0	0	0	0	0	0	0	0	0	0	0	0	0	0	0	0	0	0	2	9.71567e-07	0.0473206	400	0.000162877	0.998433	0	0	0	0	0	0	0	0	0	0	0	0	0	0	0	0	0	0	0	0	0	0	0	0	0	0	0	0	0	0	0	0	0	0	0	0	0	0	0	0	0	0	0	0	0	0	0	0	0	0	0	0	0	0	0	0	0	0	0	0	0	0	0	0	0	0	0	0	0	1	6.80705e-07	0.0133187	0	0	0	0	0	0	0	0	0	0	0	0	2	8.17551e-07	0.0407396	0	0	0	0	0	0	0	0	0	0	0	0
Brothers_NWCA_S144_NODE_75893_length_2054_cov_0.752984	0	0	0	14	1.44471e-05	0.406524	0	0	0	0	0	0	0	0	0	0	0	0	0	0	0	0	0	0	0	0	0	0	0	0	0	0	0	10	1.85707e-05	0.322298	8	1.18999e-05	0.300389	7	1.80482e-05	0.228335	110	0.000239636	0.96592	0	0	0	0	0	0	40	5.4595e-05	0.932814	36	8.51557e-05	0.152386	0	0	0	37	0.000121096	0.77556	0	0	0	20	3.22786e-05	0.577897	6	1.12562e-05	0.14703	95	0.000234039	0.98296	8	1.1114e-05	0.2074	0	0	0	4	4.30675e-06	0.172347	0	0	0	0	0	0	41	5.59432e-05	0.71665	74	6.72096e-05	0.849075	0	0	0	0	0	0	0	0	0	0	0	0	0	0	0	0	0	0	0	0	0	0	0	0	0	0	0	0	0	0	0	0	0	12	4.22904e-05	0.384129	0	0	0	0	0	0	0	0	0	0	0	0	0	0	0	0	0	0	0	0	0	0	0	0	8	2.49513e-05	0.389484	0	0	0	0	0	0	0	0	0	0	0	0	0	0	0	47	6.59e-05	0.699611	0	0	0	4	7.44115e-05	0.195716	0	0	0	0	0	0
ELSC_Bowl_M2_NODE_120907_length_2186_cov_1.745022	0	0	0	0	0	0	0	0	0	0	0	0	0	0	0	0	0	0	0	0	0	0	0	0	0	0	0	0	0	0	0	0	0	0	0	0	0	0	0	0	0	0	0	0	0	0	0	0	0	0	0	0	0	0	0	0	0	0	0	0	0	0	0	0	0	0	0	0	0	0	0	0	0	0	0	0	0	0	0	0	0	0	0	0	0	0	0	0	0	0	6	8.05835e-06	0.136779	206	0.000175056	1	0	0	0	0	0	0	0	0	0	0	0	0	0	0	0	0	0	0	0	0	0	0	0	0	0	0	0	0	0	0	0	0	0	0	0	0	0	0	0	0	0	0	0	0	0	0	0	0	0	0	0	0	0	0	0	0	0	0	0	0	0	0	0	0	0	0	0	0	0	0	0	0	0	0	0	0	0	0	0	0	0	0	0	0	0	0	0	0	0	0	0	0	0
Guaymas_4561-384_scaffold_109_c2	0	0	0	3	1.04414e-07	0.00285634	0	0	0	0	0	0	0	0	0	0	0	0	0	0	0	0	0	0	0	0	0	0	0	0	0	0	0	0	0	0	0	0	0	0	0	0	6	6.05015e-07	0.00335002	0	0	0	76	3.62113e-06	0.00352634	0	0	0	0	0	0	0	0	0	0	0	0	21	1.272e-06	0.00285634	8	5.76731e-07	0.00363213	0	0	0	0	0	0	0	0	0	2	1.30658e-07	0.0025037	0	0	0	0	0	0	0	0	0	13	1.22378e-06	0.019007	35	2.06453e-06	0.0138233	0	0	0	1	6.05974e-08	0.00176317	0	0	0	2	4.35845e-07	0.00201001	0	0	0	0	0	0	0	0	0	0	0	0	0	0	0	0	0	0	1	1.98931e-07	0.00528951	1	2.17301e-07	0.00465477	1231	0.00049645	0.997532	9316	0.00311895	1	0	0	0	153	6.09022e-05	0.519571	0	0	0	0	0	0	55	2.02214e-05	0.222971	0	0	0	1	1.25643e-07	0.00313844	0	0	0	0	0	0	0	0	0	0	0	0	0	0	0	0	0	0	0	0	0	0	0	0	0	0	0	0	0	0
ELSC_Bowl_M2_NODE_8414_length_10841_cov_1.872690	0	0	0	0	0	0	0	0	0	0	0	0	0	0	0	0	0	0	0	0	0	0	0	0	0	0	0	0	0	0	0	0	0	0	0	0	30	9.21365e-06	0.082557	0	0	0	6	2.52611e-06	0.0478738	0	0	0	0	0	0	0	0	0	0	0	0	0	0	0	18	1.02655e-05	0.174338	0	0	0	0	0	0	0	0	0	0	0	0	0	0	0	0	0	0	0	0	0	0	0	0	0	0	0	45	1.09261e-05	0.191495	1093	0.000187144	1	0	0	0	0	0	0	0	0	0	0	0	0	0	0	0	0	0	0	0	0	0	0	0	0	0	0	0	0	0	0	0	0	0	0	0	0	0	0	0	0	0	0	0	0	0	0	0	0	0	0	0	0	0	0	0	0	0	0	0	0	4	2.24232e-06	0.0176183	0	0	0	0	0	0	0	0	0	0	0	0	0	0	0	0	0	0	0	0	0	0	0	0	0	0	0	0	0	0
Brothers_NWCB_S139_NODE_11417_length_8034_cov_1.577210	0	0	0	0	0	0	0	0	0	0	0	0	0	0	0	0	0	0	0	0	0	0	0	0	0	0	0	0	0	0	0	0	0	0	0	0	0	0	0	0	0	0	0	0	0	0	0	0	0	0	0	0	0	0	0	0	0	635	0.000322082	1	82	6.29014e-05	0.367812	2	8.67008e-07	0.0291262	0	0	0	0	0	0	0	0	0	0	0	0	11	5.25421e-06	0.116256	0	0	0	0	0	0	0	0	0	0	0	0	0	0	0	0	0	0	0	0	0	0	0	0	0	0	0	0	0	0	0	0	0	0	0	0	0	0	0	0	0	0	0	0	0	0	0	0	0	0	0	0	0	0	0	0	0	0	0	0	0	0	0	0	0	0	0	0	0	0	0	0	0	0	0	0	0	0	0	0	0	0	0	0	0	0	0	0	0	0	0	0	0	1	2.31156e-07	0.0115758	0	0	0	0	0	0	0	0	0	0	0	0
Axial_Plume_NODE_44725_length_1278_cov_0.547350	0	0	0	0	0	0	0	0	0	0	0	0	0	0	0	8	1.10022e-05	0.279343	0	0	0	3	1.08405e-05	0.204225	0	0	0	0	0	0	0	0	0	0	0	0	0	0	0	0	0	0	0	0	0	0	0	0	0	0	0	0	0	0	0	0	0	0	0	0	0	0	0	0	0	0	0	0	0	0	0	0	0	0	0	0	0	0	0	0	0	0	0	0	0	0	0	0	0	0	0	0	0	0	0	0	0	0	0	0	0	0	52	0.000684844	1	52	0.000591134	0.842723	0	0	0	0	0	0	0	0	0	0	0	0	0	0	0	0	0	0	0	0	0	0	0	0	0	0	0	0	0	0	0	0	0	0	0	0	0	0	0	0	0	0	0	0	0	0	0	0	0	0	0	0	0	0	0	0	0	0	0	0	0	0	0	0	0	0	0	0	0	0	0	0	0	0	0	0	0	0	0	0	0
ELSC_Mariner_131-447_scaffold_42622_c1	11	1.39469e-05	0.526119	10	1.23912e-05	0.309702	0	0	0	0	0	0	0	0	0	0	0	0	0	0	0	0	0	0	0	0	0	0	0	0	0	0	0	0	0	0	0	0	0	0	0	0	0	0	0	0	0	0	0	0	0	0	0	0	40	5.46025e-05	0.133085	0	0	0	0	0	0	0	0	0	0	0	0	2	0	0.039801	2	0	0.0435323	0	0	0	0	0	0	0	0	0	5	7.09017e-06	0.144279	8	1.26802e-05	0.340796	0	0	0	176	0.000177671	0.996269	0	0	0	0	0	0	0	0	0	0	0	0	0	0	0	0	0	0	0	0	0	0	0	0	0	0	0	0	0	0	0	0	0	107	0.000476755	1	0	0	0	0	0	0	0	0	0	0	0	0	0	0	0	0	0	0	0	0	0	0	0	0	4	1.60051e-05	0.105721	7	2.646e-05	0.346393	0	0	0	0	0	0	8	1.37076e-05	0.132463	0	0	0	0	0	0	0	0	0	0	0	0	0	0	0	2	1.43962e-05	0.102612
Lau_Basin_Kilo_Moana_k95_1241805_flag_1_multi_5.0000_len_1777	0	0	0	0	0	0	80	0.000146312	0.935284	6	1.59412e-05	0.272932	97	0.000367509	0.987057	2	2.11388e-06	0.0596511	4	7.61488e-06	0.156443	172	0.000390096	1	62	0.000169656	0.613956	14	0.000165126	0.361283	0	0	0	0	0	0	0	0	0	0	0	0	0	0	0	0	0	0	4	4.94387e-06	0.169949	0	0	0	0	0	0	0	0	0	0	0	0	0	0	0	0	0	0	0	0	0	0	0	0	0	0	0	0	0	0	0	0	0	0	0	0	0	0	0	0	0	0	0	0	0	8	1.30276e-05	0.28475	21	3.68552e-05	0.504783	22	0.000203194	0.599325	6	5.41315e-05	0.275746	34	6.47434e-05	0.491277	12	1.82062e-05	0.220597	7	9.27432e-06	0.202026	10	1.65018e-05	0.227912	16	1.91536e-05	0.165447	123	8.69071e-05	0.392234	0	0	0	0	0	0	0	0	0	0	0	0	0	0	0	0	0	0	0	0	0	0	0	0	0	0	0	0	0	0	0	0	0	0	0	0	0	0	0	0	0	0	0	0	0	0	0	0	0	0	0	77	0.000118391	0.996061	8	0.000128887	0.347214	4	5.37289e-06	0.166573	0	0	0
Lau_Basin_Abe_vRhyme_bin_138	0	0	0	0	0	0	680	0.000245234	0.990681	14	1.16146e-05	0.146267	78	6.21502e-05	0.384021	262	5.38295e-05	0.691556	13	5.37e-06	0.130015	246	0.000114787	0.87419	264	0.000139489	0.786794	32	7.30647e-05	0.246164	0	0	0	1	3.2374e-07	0.012956	2	3.65038e-07	0.00750085	8	4.61906e-06	0.0523923	0	0	0	0	0	0	29	6.98037e-06	0.106148	0	0	0	0	0	0	11	4.85314e-06	0.104557	0	0	0	1	3.31327e-07	0.0144335	3	8.97352e-07	0.0229572	0	0	0	1	6.09474e-07	0.017161	0	0	0	7	2.48281e-06	0.025912	0	0	0	0	0	0	0	0	0	28	9.00872e-06	0.0897829	17	3.72445e-06	0.0564837	46	1.50581e-05	0.387999	80	3.02205e-05	0.382089	89	0.000157175	0.357086	5	8.99497e-06	0.0553472	0	0	0	0	0	0	0	0	0	0	0	0	0	0	0	0	0	0	0	0	0	0	0	0	3	3.94461e-06	0.0406864	11	1.2371e-05	0.119332	0	0	0	2	2.6926e-06	0.0342084	0	0	0	0	0	0	2	2.5378e-06	0.0336402	0	0	0	0	0	0	0	0	0	0	0	0	0	0	0	0	0	0	0	0	0	0	0	0	837	0.000294732	0.995909	23	9.45056e-05	0.161837	21	6.18736e-06	0.169906	0	0	0
MAR_Lucky_356-284_vRhyme_bin_23	0	0	0	0	0	0	0	0	0	0	0	0	0	0	0	0	0	0	0	0	0	0	0	0	0	0	0	0	0	0	0	0	0	0	0	0	0	0	0	0	0	0	0	0	0	0	0	0	0	0	0	0	0	0	0	0	0	0	0	0	0	0	0	0	0	0	0	0	0	0	0	0	0	0	0	0	0	0	0	0	0	0	0	0	0	0	0	0	0	0	0	0	0	0	0	0	0	0	0	0	0	0	0	0	0	0	0	0	0	0	0	0	0	0	0	0	0	0	0	0	0	0	0	0	0	0	2	1.31512e-07	0.00173836	0	0	0	0	0	0	0	0	0	0	0	0	0	0	0	0	0	0	133	2.75593e-05	0.323434	0	0	0	4	1.0944e-06	0.00736968	0	0	0	5	9.279e-07	0.0183875	0	0	0	3092	0.000636456	1	0	0	0	0	0	0	0	0	0	0	0	0	0	0	0	0	0	0	0	0	0
Guaymas_4559-240_scaffold_13530_c1	0	0	0	0	0	0	0	0	0	0	0	0	0	0	0	0	0	0	0	0	0	0	0	0	0	0	0	0	0	0	0	0	0	0	0	0	0	0	0	0	0	0	0	0	0	0	0	0	0	0	0	0	0	0	0	0	0	0	0	0	0	0	0	0	0	0	0	0	0	0	0	0	0	0	0	0	0	0	0	0	0	0	0	0	0	0	0	0	0	0	0	0	0	0	0	0	0	0	0	0	0	0	0	0	0	0	0	0	0	0	0	0	0	0	0	0	0	0	0	0	0	0	0	0	0	0	0	0	0	0	0	0	0	0	0	0	0	0	0	0	0	4	9.94243e-06	0.0926573	0	0	0	0	0	0	1038	0.00273469	1	0	0	0	0	0	0	0	0	0	0	0	0	0	0	0	0	0	0	0	0	0	0	0	0	0	0	0	0	0	0	0	0	0	0	0	0
Brothers_LC_S016_NODE_33360_length_3173_cov_1.992121	0	0	0	0	0	0	0	0	0	0	0	0	0	0	0	0	0	0	0	0	0	0	0	0	0	0	0	0	0	0	0	0	0	0	0	0	0	0	0	0	0	0	0	0	0	0	0	0	0	0	0	274	0.000241157	1	0	0	0	0	0	0	0	0	0	0	0	0	0	0	0	0	0	0	0	0	0	0	0	0	0	0	0	0	0	0	0	0	0	0	0	0	0	0	0	0	0	0	0	0	0	0	0	0	0	0	0	0	0	0	0	0	0	0	0	0	0	0	0	0	0	0	0	0	0	0	0	0	0	0	0	0	0	0	0	0	0	0	0	0	0	0	0	0	0	0	0	0	0	0	0	0	0	0	0	0	0	0	3	2.3316e-06	0.0185944	0	0	0	0	0	0	0	0	0	0	0	0	0	0	0	0	0	0	0	0	0	0	0	0	0	0	0	0	0	0
Brothers_NWCB_S141_vRhyme_bin_193	0	0	0	0	0	0	0	0	0	0	0	0	0	0	0	0	0	0	0	0	0	0	0	0	0	0	0	0	0	0	0	0	0	0	0	0	0	0	0	296	0.000269669	0.936033	0	0	0	0	0	0	0	0	0	0	0	0	0	0	0	10	8.04585e-06	0.157135	233	0.000251318	0.962628	975	0.000537081	1	0	0	0	0	0	0	5	4.58604e-06	0.0783939	0	0	0	356	0.00021894	0.986789	0	0	0	0	0	0	2	9.74771e-07	0.0302451	0	0	0	2	2.75756e-07	0.0102555	0	0	0	0	0	0	0	0	0	0	0	0	0	0	0	0	0	0	0	0	0	0	0	0	0	0	0	0	0	0	0	0	0	0	0	0	0	0	0	0	0	0	0	0	0	0	0	0	0	0	0	0	0	0	0	0	0	0	0	0	0	0	0	0	0	0	0	0	0	8	4.77582e-06	0.012689	6	2.61209e-06	0.0422388	0	0	0	99	4.54055e-05	0.0834347	0	0	0	0	0	0	0	0	0	0	0	0
Lau_Basin_Abe_k95_511699_flag_0_multi_55.6426_len_2364	2	3.89077e-07	0.0439932	0	0	0	24	2.10872e-05	0.430203	9464	0.0214618	1	16659	0.032735	1	1	4.43835e-07	0.0228426	1119	0.0010767	0.758883	11	1.41917e-05	0.271997	3155	0.00417511	1	37	0.000213163	0.512267	0	0	0	0	0	0	0	0	0	0	0	0	0	0	0	0	0	0	3	1.26939e-06	0.0245347	0	0	0	0	0	0	0	0	0	0	0	0	3	2.154e-06	0.0571066	0	0	0	0	0	0	0	0	0	0	0	0	0	0	0	0	0	0	0	0	0	0	0	0	0	0	0	0	0	0	2	1.94967e-06	0.0613367	5	4.6941e-06	0.117597	0	0	0	0	0	0	2	1.71555e-06	0.0253807	0	0	0	0	0	0	0	0	0	0	0	0	0	0	0	0	0	0	0	0	0	0	0	0	0	0	0	0	0	0	0	0	0	0	0	0	0	0	0	0	0	0	0	0	0	0	0	0	0	0	0	0	0	0	0	0	0	0	0	0	0	0	0	0	0	0	60	5.58829e-05	0.786802	584	0.00567003	0.922589	121	8.90905e-05	0.664975	0	0	0
ELSC_Abe_A3_NODE_476976_length_1130_cov_0.757727	0	0	0	41	7.28012e-05	1	0	0	0	0	0	0	0	0	0	0	0	0	0	0	0	0	0	0	0	0	0	0	0	0	0	0	0	0	0	0	0	0	0	0	0	0	0	0	0	0	0	0	0	0	0	0	0	0	0	0	0	0	0	0	0	0	0	0	0	0	0	0	0	0	0	0	0	0	0	0	0	0	0	0	0	0	0	0	0	0	0	0	0	0	0	0	0	6	1.10008e-05	0.206195	0	0	0	0	0	0	0	0	0	0	0	0	0	0	0	0	0	0	0	0	0	0	0	0	0	0	0	0	0	0	0	0	0	0	0	0	0	0	0	0	0	0	0	0	0	0	0	0	0	0	0	0	0	0	0	0	0	0	0	0	0	0	0	0	0	0	0	0	0	0	0	0	0	0	0	0	0	0	0	0	0	0	0	0	0	0	0	0	0	0	0	0	0
Brothers_NWCB_S146_vRhyme_bin_20	0	0	0	0	0	0	0	0	0	0	0	0	0	0	0	0	0	0	0	0	0	0	0	0	0	0	0	0	0	0	0	0	0	0	0	0	0	0	0	0	0	0	0	0	0	0	0	0	0	0	0	0	0	0	0	0	0	0	0	0	31	2.33894e-05	0.334413	0	0	0	0	0	0	0	0	0	0	0	0	0	0	0	504	0.000284865	1	0	0	0	0	0	0	0	0	0	0	0	0	0	0	0	0	0	0	0	0	0	0	0	0	0	0	0	0	0	0	0	0	0	0	0	0	0	0	0	0	0	0	0	0	0	0	0	0	0	0	0	0	0	0	0	0	0	0	0	0	0	0	0	0	0	0	0	0	0	0	0	0	0	0	0	0	0	0	0	0	0	0	0	0	0	0	0	0	0	0	0	0	0	0	0	0	0	0	0	0	0	0	0	0	0	0	0	0
Brothers_NWCB_S140_NODE_236410_length_1162_cov_0.878261	0	0	0	0	0	0	0	0	0	0	0	0	0	0	0	0	0	0	0	0	0	0	0	0	0	0	0	0	0	0	0	0	0	0	0	0	0	0	0	0	0	0	0	0	0	0	0	0	0	0	0	0	0	0	0	0	0	2	6.20163e-06	0.227194	43	0.000266871	0.991394	0	0	0	0	0	0	0	0	0	0	0	0	0	0	0	0	0	0	0	0	0	0	0	0	0	0	0	0	0	0	0	0	0	0	0	0	0	0	0	0	0	0	0	0	0	0	0	0	0	0	0	0	0	0	0	0	0	0	0	0	0	0	0	0	0	0	0	0	0	0	0	0	0	0	0	0	0	0	0	0	0	0	0	0	0	0	0	0	0	0	0	0	0	0	0	0	0	0	0	0	0	0	0	0	0	0	0	0	0	0	0	0	0	0	0	0	0	0	0	0	0	0	0	0	0	0
Guaymas_4559-240_scaffold_1098_c1	0	0	0	0	0	0	0	0	0	0	0	0	0	0	0	0	0	0	0	0	0	0	0	0	0	0	0	0	0	0	0	0	0	0	0	0	0	0	0	0	0	0	0	0	0	0	0	0	0	0	0	0	0	0	0	0	0	0	0	0	0	0	0	0	0	0	0	0	0	0	0	0	0	0	0	0	0	0	0	0	0	0	0	0	0	0	0	0	0	0	0	0	0	0	0	0	0	0	0	0	0	0	0	0	0	0	0	0	0	0	0	0	0	0	0	0	0	0	0	0	0	0	0	0	0	0	2	4.97253e-07	0.0132047	0	0	0	13	6.61797e-06	0.0794911	12	5.03906e-06	0.0760693	0	0	0	146	7.211e-05	0.600834	0	0	0	0	0	0	9887	0.00470301	1	0	0	0	0	0	0	0	0	0	0	0	0	0	0	0	0	0	0	0	0	0	0	0	0	0	0	0	0	0	0	0	0	0	0	0	0
Brothers_NWCB_S139_NODE_133427_length_1749_cov_1.101726	0	0	0	8	8.5027e-06	0.1498	0	0	0	0	0	0	0	0	0	0	0	0	0	0	0	0	0	0	0	0	0	0	0	0	0	0	0	0	0	0	0	0	0	36	0.000110696	0.790166	0	0	0	0	0	0	0	0	0	0	0	0	0	0	0	110	0.000265256	1	6	2.54393e-05	0.323613	20	4.02774e-05	0.807318	0	0	0	0	0	0	1	0	0.0320183	0	0	0	11	2.67666e-05	0.503716	0	0	0	0	0	0	25	3.36451e-05	0.838765	0	0	0	58	6.10621e-05	0.306461	0	0	0	0	0	0	0	0	0	0	0	0	0	0	0	0	0	0	0	0	0	0	0	0	0	0	0	0	0	0	0	0	0	0	0	0	0	0	0	0	0	0	1	5.15158e-06	0.0634648	0	0	0	0	0	0	2	7.86897e-06	0.0714694	0	0	0	7	2.668e-05	0.219554	0	0	0	77	0.000314334	1	0	0	0	0	0	0	40	6.01195e-05	0.307604	0	0	0	4	6.77712e-06	0.210406	0	0	0	0	0	0	0	0	0	0	0	0
Brothers_NWCB_S140_NODE_3763_length_9413_cov_1.920310	6	1.03986e-06	0.0631042	211	3.95584e-05	0.583236	0	0	0	0	0	0	0	0	0	0	0	0	0	0	0	0	0	0	0	0	0	0	0	0	1	1.68916e-07	0.00818018	1	3.93445e-07	0.0160416	0	0	0	312	0.00016435	0.829385	34	1.61227e-05	0.224052	0	0	0	0	0	0	0	0	0	0	0	0	908	0.000377223	0.9506	1083	0.000731527	1	935	0.00031526	0.988633	4	1.40609e-06	0.0505684	18	6.23928e-06	0.064804	196	9.92497e-05	0.688303	0	0	0	329	0.000122249	0.869011	28	5.81987e-06	0.162541	1	3.14301e-07	0.0146606	403	0.000105999	0.789228	0	0	0	564	0.000104634	0.549772	0	0	0	0	0	0	0	0	0	1	6.87757e-07	0.00605546	0	0	0	0	0	0	0	0	0	0	0	0	0	0	0	0	0	0	0	0	0	64	3.69116e-05	0.121003	0	0	0	0	0	0	329	0.000347724	0.636779	0	0	0	78	6.14466e-05	0.386274	213	0.000171128	0.585361	0	0	0	122	0.000135221	0.554871	6	3.34892e-06	0.0504621	136	9.82852e-05	0.457559	4	2.07538e-06	0.0363327	30	2.19778e-05	0.258154	126	3.18878e-05	0.308403	12	5.80364e-06	0.0831828	125	3.4758e-05	0.58228	0	0	0	0	0	0	0	0	0	441	0.000445772	0.523956
ELSC_Bowl_M1_NODE_8554_length_3662_cov_2.174540	0	0	0	0	0	0	0	0	0	0	0	0	0	0	0	0	0	0	0	0	0	0	0	0	0	0	0	0	0	0	0	0	0	0	0	0	0	0	0	0	0	0	0	0	0	0	0	0	0	0	0	0	0	0	0	0	0	0	0	0	0	0	0	0	0	0	0	0	0	0	0	0	0	0	0	0	0	0	0	0	0	0	0	0	0	0	0	14	9.75369e-06	0.205625	285	0.000186202	0.999727	664	0.000339552	0.999727	0	0	0	0	0	0	0	0	0	0	0	0	0	0	0	0	0	0	0	0	0	0	0	0	0	0	0	0	0	0	0	0	0	37	7.15191e-05	0.593392	0	0	0	0	0	0	0	0	0	0	0	0	0	0	0	0	0	0	0	0	0	0	0	0	3	1.80286e-06	0.025396	0	0	0	0	0	0	0	0	0	0	0	0	4	3.46629e-06	0.108957	0	0	0	0	0	0	0	0	0	0	0	0	0	0	0
Brothers_NWCA_S142_NODE_15993_length_1859_cov_1.704965	0	0	0	0	0	0	0	0	0	2	8.92456e-06	0.105971	0	0	0	0	0	0	0	0	0	0	0	0	0	0	0	0	0	0	59	8.06278e-05	0.696073	408	0.000592065	0.881119	643	0.00100545	0.783217	1	2.99068e-06	0.0758472	106	0.000210234	0.338354	409	0.000788304	0.766003	34	3.28804e-05	0.481442	325	0.000407131	0.938677	10	1.78281e-05	0.0500269	0	0	0	0	0	0	0	0	0	3448	0.00511338	1	0	0	0	89	0.000164134	0.167832	187	0.000191025	0.544379	0	0	0	915	0.00107294	0.993545	0	0	0	12	6.58704e-06	0.0392684	0	0	0	0	0	0	0	0	0	0	0	0	0	0	0	0	0	0	0	0	0	0	0	0	0	0	0	0	0	0	0	0	0	0	0	0	0	0	0	0	0	0	0	0	0	0	0	0	0	0	0	1	2.89165e-06	0.034965	0	0	0	0	0	0	0	0	0	0	0	0	0	0	0	0	0	0	0	0	0	0	0	0	31	4.22254e-05	0.258203	0	0	0	1	8.37046e-07	0.0392684	1	1.77725e-06	0.0527165	2	3.83576e-05	0.100054	0	0	0	6	1.73823e-05	0.0381926
ELSC_Tui_Malila_T10_NODE_21381_length_3685_cov_4.095840	440	0.000218276	0.995929	691	0.000342835	0.999186	0	0	0	35	7.39831e-05	0.458616	26	4.59886e-05	0.341655	0	0	0	0	0	0	0	0	0	0	0	0	0	0	0	16	1.24854e-05	0.191859	344	0.00031349	0.547897	79	7.40211e-05	0.297693	0	0	0	377	0.000447028	0.640706	29	3.10776e-05	0.38806	20	1.13589e-05	0.268928	1438	0.00100897	0.796201	2489	0.00295171	0.734328	0	0	0	1	1.03105e-06	0.021981	0	0	0	2728	0.00245188	0.825237	311	0.000276246	0.590231	324	0.000412804	0.599457	13150	0.00878795	0.864858	1	9.10445e-07	0.0336499	49	3.1956e-05	0.196744	676	0.00049951	0.334057	374	0.000222713	0.887924	12	6.32331e-06	0.123745	281	0.000132868	0.213569	0	0	0	0	0	0	0	0	0	0	0	0	0	0	0	0	0	0	0	0	0	0	0	0	0	0	0	0	0	0	0	0	0	0	0	0	0	0	0	0	0	0	0	0	0	0	0	0	0	0	0	1	9.79652e-07	0.0162822	0	0	0	0	0	0	424	0.000637777	0.554952	49	8.317e-05	0.187788	0	0	0	6	5.16487e-06	0.0184532	1431	0.00100299	0.9981	693	0.000764216	0.995387	200	0.000148099	0.650746	0	0	0	11	0.000107675	0.129715	12	7.98107e-06	0.17422	36	9.31092e-05	0.192944
Brothers_NWCB_S146_NODE_160964_length_1611_cov_1.188005	0	0	0	0	0	0	0	0	0	0	0	0	0	0	0	0	0	0	0	0	0	0	0	0	0	0	0	0	0	0	0	0	0	0	0	0	0	0	0	0	0	0	0	0	0	0	0	0	0	0	0	0	0	0	0	0	0	0	0	0	0	0	0	0	0	0	0	0	0	0	0	0	0	0	0	0	0	0	100	0.000235496	1	0	0	0	0	0	0	0	0	0	0	0	0	0	0	0	0	0	0	0	0	0	0	0	0	0	0	0	0	0	0	0	0	0	0	0	0	0	0	0	0	0	0	0	0	0	0	0	0	0	0	0	0	0	0	0	0	0	0	0	0	0	0	0	0	0	0	0	0	0	0	0	0	0	0	0	0	0	0	0	0	0	0	0	0	0	0	0	0	0	0	0	0	0	0	0	0	0	0	0	0	0	0	0	0	0	0	0	0
ELSC_Abe_A1_NODE_156566_length_1726_cov_1.325203	146	0.000163147	1	0	0	0	0	0	0	0	0	0	0	0	0	0	0	0	0	0	0	0	0	0	0	0	0	0	0	0	0	0	0	0	0	0	0	0	0	0	0	0	0	0	0	0	0	0	0	0	0	0	0	0	0	0	0	0	0	0	0	0	0	0	0	0	0	0	0	0	0	0	0	0	0	0	0	0	0	0	0	0	0	0	0	0	0	0	0	0	0	0	0	0	0	0	0	0	0	0	0	0	0	0	0	0	0	0	0	0	0	0	0	0	0	0	0	0	0	0	0	0	0	0	0	0	0	0	0	0	0	0	0	0	0	0	0	0	0	0	0	0	0	0	0	0	0	0	0	0	0	0	0	0	0	0	0	0	0	0	0	0	0	0	0	0	0	0	0	0	0	0	0	0	0	0	0	0	0	0	0	0	0	0	0	0	0	0	0
Guaymas_Basin_k95_655647_flag_0_multi_1.9062_len_1587	0	0	0	0	0	0	1	2.23682e-06	0.0636421	0	0	0	1	4.38051e-06	0.057971	117	0.000131686	0.997479	1	2.35808e-06	0.0604915	3	7.4669e-06	0.170762	4	1.25875e-05	0.0617517	0	0	0	0	0	0	0	0	0	0	0	0	0	0	0	0	0	0	0	0	0	0	0	0	0	0	0	0	0	0	1	1.99075e-06	0.0617517	0	0	0	0	0	0	0	0	0	0	0	0	0	0	0	0	0	0	0	0	0	0	0	0	0	0	0	0	0	0	0	0	0	0	0	0	0	0	0	0	0	0	4	3.07024e-05	0.216131	1	8.94443e-06	0.0724638	25	3.91188e-05	0.199118	10	1.30271e-05	0.100819	19	2.6302e-05	0.291745	10	1.98172e-05	0.174543	5	6.80669e-06	0.063012	256	0.000163879	0.332703	0	0	0	0	0	0	0	0	0	0	0	0	0	0	0	0	0	0	0	0	0	0	0	0	0	0	0	0	0	0	0	0	0	0	0	0	0	0	0	0	0	0	0	0	0	0	0	0	0	0	0	5	9.57617e-06	0.239446	1	2.42806e-05	0.0623819	1	1.68665e-06	0.0560807	0	0	0
Brothers_NWCB_S140_NODE_268852_length_1069_cov_0.708068	0	0	0	0	0	0	0	0	0	0	0	0	0	0	0	0	0	0	0	0	0	0	0	0	0	0	0	0	0	0	0	0	0	0	0	0	0	0	0	20	6.80798e-05	0.71188	0	0	0	0	0	0	0	0	0	0	0	0	0	0	0	2	4.57399e-06	0.080449	35	0.000233849	1	8	1.99664e-05	0.202993	0	0	0	0	0	0	3	8.99596e-06	0.272217	0	0	0	34	9.70136e-05	0.501403	0	0	0	0	0	0	0	0	0	0	0	0	0	0	0	0	0	0	0	0	0	0	0	0	0	0	0	0	0	0	0	0	0	0	0	0	0	0	0	0	0	0	0	0	0	0	0	0	0	0	0	0	0	0	0	0	0	0	0	0	0	0	0	0	0	0	0	0	0	0	0	0	2	1.54471e-05	0.180543	0	0	0	0	0	0	0	0	0	0	0	0	0	0	0	0	0	0	0	0	0	0	0	0	0	0	0	0	0	0	0	0	0
ELSC_Mariner_M10_NODE_79276_length_1300_cov_25.201194	126	0.000184926	0.974615	43	5.62195e-05	0.796154	0	0	0	0	0	0	1	3.09385e-06	0.04	0	0	0	0	0	0	0	0	0	0	0	0	0	0	0	0	0	0	0	0	0	0	0	0	0	0	0	0	0	0	0	0	0	0	0	0	0	0	0	0	0	0	0	0	0	0	0	0	0	0	0	0	0	0	0	0	0	0	0	0	0	0	0	0	0	0	0	0	0	3294	0.00653356	1	330	0.000446602	0.823846	7	1.00219e-05	0.29	17	1.29316e-05	0.186923	0	0	0	0	0	0	0	0	0	0	0	0	0	0	0	0	0	0	0	0	0	0	0	0	0	0	0	0	0	0	0	0	0	0	0	0	0	0	0	0	0	0	0	0	0	0	0	0	0	0	0	0	0	0	0	0	0	0	0	0	48	0.000160983	0.675385	38	0.00020844	0.947692	0	0	0	0	0	0	34	5.07674e-05	0.233846	56	0.000167462	0.836154	33	7.17045e-05	0.733077	0	0	0	0	0	0	0	0	0	8	5.80302e-05	0.262308
ELSC_Bowl_M2_NODE_266970_length_1305_cov_1.657046	0	0	0	0	0	0	0	0	0	0	0	0	0	0	0	0	0	0	0	0	0	0	0	0	0	0	0	0	0	0	0	0	0	0	0	0	0	0	0	0	0	0	0	0	0	0	0	0	0	0	0	0	0	0	0	0	0	0	0	0	0	0	0	0	0	0	0	0	0	0	0	0	0	0	0	0	0	0	0	0	0	0	0	0	0	0	0	0	0	0	0	0	0	94	0.000144544	1	0	0	0	0	0	0	0	0	0	0	0	0	0	0	0	0	0	0	0	0	0	0	0	0	0	0	0	0	0	0	0	0	0	0	0	0	0	0	0	0	0	0	0	0	0	0	0	0	0	0	0	0	0	0	0	0	0	0	0	0	0	0	0	0	0	0	0	0	0	0	0	0	0	0	0	0	0	0	0	0	0	0	0	0	0	0	0	0	0	0	0	0	0
ELSC_Tui_Malila_132-544_scaffold_504_c1	38	5.34366e-06	0.202048	22	2.91046e-06	0.119198	0	0	0	0	0	0	1	5.55889e-07	0.00802048	0	0	0	0	0	0	0	0	0	0	0	0	0	0	0	0	0	0	0	0	0	0	0	0	0	0	0	3	8.90202e-07	0.0102389	0	0	0	0	0	0	0	0	0	0	0	0	0	0	0	0	0	0	0	0	0	0	0	0	9	1.7865e-06	0.0177474	0	0	0	0	0	0	0	0	0	0	0	0	0	0	0	0	0	0	0	0	0	0	0	0	0	0	0	0	0	0	0	0	0	0	0	0	0	0	0	0	0	0	0	0	0	0	0	0	0	0	0	0	0	0	0	0	0	0	0	0	0	0	0	0	0	0	0	0	0	0	0	0	0	0	0	0	0	0	0	0	0	0	0	0	2026	0.000995139	0.999915	4	2.58381e-06	0.0482082	0	0	0	0	0	0	1868	0.000409818	0.721075	955	0.000341987	0.816553	91	2.02261e-05	0.421246	0	0	0	0	0	0	0	0	0	0	0	0
Brothers_NWCA_S143_NODE_69101_length_2271_cov_0.759328	36	2.96972e-05	0.678115	21	1.3217e-05	0.44782	0	0	0	0	0	0	0	0	0	0	0	0	0	0	0	0	0	0	0	0	0	0	0	0	0	0	0	0	0	0	0	0	0	0	0	0	0	0	0	0	0	0	0	0	0	0	0	0	0	0	0	0	0	0	0	0	0	8	9.57194e-06	0.22325	0	0	0	90	0.000143013	0.995597	0	0	0	0	0	0	0	0	0	0	0	0	0	0	0	0	0	0	0	0	0	0	0	0	0	0	0	0	0	0	0	0	0	0	0	0	0	0	0	0	0	0	0	0	0	0	0	0	0	0	0	0	0	0	0	0	0	0	0	0	0	0	0	0	0	0	0	0	0	0	0	0	0	0	0	0	0	0	0	0	0	0	0	0	0	0	0	6	1.0118e-05	0.119771	0	0	0	0	0	0	16	1.86097e-05	0.117569	0	0	0	17	2.09357e-05	0.265081	0	0	0	2	2.64203e-05	0.0700132	1	1.27112e-06	0.0435931	0	0	0
ELSC_Mariner_M10_NODE_22721_length_3204_cov_11.354891	0	0	0	10	5.67455e-06	0.230961	0	0	0	0	0	0	0	0	0	0	0	0	0	0	0	0	0	0	0	0	0	0	0	0	0	0	0	0	0	0	0	0	0	0	0	0	0	0	0	0	0	0	0	0	0	0	0	0	0	0	0	0	0	0	0	0	0	0	0	0	0	0	0	0	0	0	0	0	0	0	0	0	0	0	0	0	0	0	3935	0.00343415	1	2606	0.00150829	0.628277	0	0	0	0	0	0	0	0	0	0	0	0	0	0	0	0	0	0	0	0	0	0	0	0	0	0	0	0	0	0	0	0	0	0	0	0	0	0	0	0	0	0	0	0	0	0	0	0	0	0	0	0	0	0	0	0	0	0	0	0	0	0	0	0	0	0	0	0	0	0	0	0	0	0	0	0	0	0	0	0	0	0	0	0	5	3.11201e-06	0.119226	0	0	0	0	0	0	0	0	0	0	0	0
Guaymas_Basin_k95_945385_flag_1_multi_1.9968_len_1967	0	0	0	0	0	0	0	0	0	0	0	0	0	0	0	227	0.00020024	1	0	0	0	0	0	0	0	0	0	0	0	0	0	0	0	0	0	0	0	0	0	0	0	0	0	0	0	0	0	0	0	0	0	0	0	0	0	0	0	0	0	0	0	0	0	0	0	0	0	0	0	0	0	0	0	0	0	0	0	0	0	0	0	0	0	0	0	0	0	0	0	0	0	0	0	0	0	0	0	0	0	0	0	0	0	0	0	0	0	0	0	0	0	0	0	0	0	0	0	0	0	0	0	0	0	0	0	0	0	0	0	0	0	0	2	1.26109e-05	0.115404	0	0	0	0	0	0	2	1.25946e-05	0.153025	0	0	0	0	0	0	0	0	0	0	0	0	0	0	0	0	0	0	0	0	0	0	0	0	0	0	0	0	0	0	0	0	0	0	0	0	0	0	0	0	0	0	0	0	0
Brothers_NWCA_S143_NODE_130005_length_1501_cov_0.533479	0	0	0	2	0	0.0339774	0	0	0	0	0	0	0	0	0	0	0	0	0	0	0	0	0	0	0	0	0	0	0	0	0	0	0	0	0	0	0	0	0	0	0	0	0	0	0	0	0	0	0	0	0	11	1.49729e-05	0.315123	1	3.07972e-06	0.08994	0	0	0	0	0	0	0	0	0	0	0	0	39	9.39129e-05	1	6	2.28017e-05	0.199867	7	7.15801e-06	0.276482	0	0	0	0	0	0	1	1.4835e-06	0.0632911	0	0	0	0	0	0	0	0	0	0	0	0	0	0	0	0	0	0	0	0	0	0	0	0	0	0	0	0	0	0	0	0	0	0	0	0	0	0	0	0	0	0	0	0	0	0	0	0	0	0	0	0	0	0	0	0	0	0	0	0	0	0	0	0	0	0	0	0	0	7	1.50031e-05	0.279813	0	0	0	0	0	0	1	2.5702e-06	0.0413058	26	2.60904e-05	0.167222	2	6.39112e-06	0.103931	33	4.05556e-05	0.567622	0	0	0	0	0	0	0	0	0	0	0	0
Brothers_NWCA_S013_NODE_33815_length_1975_cov_4.753788	0	0	0	0	0	0	0	0	0	0	0	0	0	0	0	0	0	0	0	0	0	0	0	0	0	0	0	0	0	0	0	0	0	0	0	0	0	0	0	4	8.223e-06	0.199494	991	0.002196	1	100	0.000193424	0.883038	0	0	0	0	0	0	460	0.00108739	0.906329	0	0	0	0	0	0	2	3.55882e-06	0.0759494	17960	0.0313247	1	26	4.47817e-05	0.284051	3	6.61646e-06	0.145823	56	6.92784e-05	0.866329	0	0	0	0	0	0	0	0	0	0	0	0	0	0	0	0	0	0	0	0	0	0	0	0	0	0	0	0	0	0	0	0	0	0	0	0	0	0	0	0	0	0	0	0	0	0	0	0	0	0	0	0	0	0	0	0	0	0	0	0	0	0	0	0	0	0	0	0	0	0	0	0	0	0	0	0	0	0	0	0	0	0	0	0	0	0	0	0	0	0	0	0	0	0	0	0	0	0	0	0	0	0	0	0	0	0	0	0	0	0	0
Brothers_NWCA_S145_NODE_49422_length_1825_cov_1.154299	0	0	0	0	0	0	0	0	0	0	0	0	0	0	0	0	0	0	0	0	0	0	0	0	0	0	0	0	0	0	0	0	0	0	0	0	0	0	0	0	0	0	62	0.000143001	0.663562	0	0	0	0	0	0	0	0	0	3794	0.00895284	0.862466	0	0	0	0	0	0	0	0	0	127	0.000243152	0.656438	73	0.000111374	0.591233	4	7.37282e-06	0.238356	153	0.000208084	1	0	0	0	0	0	0	0	0	0	0	0	0	0	0	0	0	0	0	0	0	0	0	0	0	0	0	0	0	0	0	0	0	0	0	0	0	0	0	0	0	0	0	0	0	0	0	0	0	0	0	0	0	0	0	0	0	0	0	0	0	0	0	0	0	0	0	0	0	0	0	0	0	0	0	0	0	0	0	0	0	0	0	0	0	0	0	0	0	0	0	0	0	0	0	0	0	0	0	0	0	0	0	0	0	0	0	0	0	0	0	0
Brothers_NWCB_S146_NODE_127722_length_1842_cov_4.980758	0	0	0	23	2.62276e-05	0.455483	0	0	0	0	0	0	0	0	0	0	0	0	0	0	0	0	0	0	0	0	0	0	0	0	0	0	0	0	0	0	0	0	0	151	0.000424487	0.927796	0	0	0	0	0	0	0	0	0	0	0	0	0	0	0	483	0.0011317	0.932139	114	0.000416304	0.967427	337	0.000627646	0.984256	0	0	0	22	3.99982e-05	0.5038	18	4.82123e-05	0.512486	0	0	0	408	0.000897504	0.9962	1	1.61187e-06	0.0814332	1	1.84535e-06	0.0803475	56	8.27263e-05	0.591205	7	1.06837e-05	0.388708	128	0.000133683	0.571661	0	0	0	0	0	0	0	0	0	0	0	0	0	0	0	0	0	0	0	0	0	0	0	0	0	0	0	0	0	0	0	0	0	0	0	0	0	0	0	0	0	0	15	9.0965e-05	0.301303	0	0	0	0	0	0	7	3.60225e-05	0.303474	0	0	0	7	4.58191e-05	0.361563	0	0	0	19	7.99053e-05	0.54126	0	0	0	0	0	0	13	1.79203e-05	0.19924	0	0	0	28	4.64885e-05	0.578176	0	0	0	0	0	0	0	0	0	3	1.82576e-05	0.0998914
MAR_Rainbow_355-202_scaffold_11984_c1	0	0	0	0	0	0	0	0	0	0	0	0	0	0	0	0	0	0	0	0	0	0	0	0	0	0	0	0	0	0	1	3.89211e-07	0.0185345	0	0	0	4	1.80071e-06	0.0185345	0	0	0	0	0	0	0	0	0	1	2.9498e-07	0.0176724	0	0	0	0	0	0	0	0	0	0	0	0	0	0	0	0	0	0	0	0	0	2	1.3141e-06	0.0185345	0	0	0	0	0	0	0	0	0	1	3.47699e-07	0.0159483	9	2.86991e-06	0.037931	0	0	0	0	0	0	0	0	0	0	0	0	0	0	0	0	0	0	0	0	0	0	0	0	0	0	0	0	0	0	0	0	0	0	0	0	0	0	0	0	0	0	0	0	0	3	3.42822e-06	0.0353448	0	0	0	0	0	0	704	0.00113011	1	0	0	0	1	1.4606e-06	0.0193966	0	0	0	0	0	0	0	0	0	0	0	0	1	1.88348e-06	0.0325431	0	0	0	0	0	0	0	0	0	0	0	0	0	0	0	0	0	0	0	0	0
Brothers_NWCA_S143_NODE_24895_length_4125_cov_1.666833	535	0.000134307	0.0450909	28	7.01598e-06	0.030303	0	0	0	0	0	0	1	1.22212e-06	0.0172121	0	0	0	0	0	0	0	0	0	0	0	0	0	0	0	36	1.28671e-05	0.0181818	2	7.77198e-07	0.017697	0	0	0	225	0.000148634	0.0196364	395	0.000304794	0.777697	1	5.52608e-07	0.0186667	0	0	0	45	1.49842e-05	0.0213333	122	8.38199e-05	0.156606	33	1.80947e-05	0.0193939	61	5.02158e-05	0.0196364	401	0.00016337	0.0206061	3	2.06191e-06	0.0390303	772	0.000459045	1	276	0.000248526	0.975758	3	1.14703e-06	0.0230303	107	5.05845e-05	0.0198788	1	3.06463e-07	0.0162424	230	0.000135179	0.623758	111	4.50601e-05	0.163636	53	1.73179e-05	0.0186667	177	4.56126e-05	0.0310303	0	0	0	0	0	0	0	0	0	0	0	0	0	0	0	0	0	0	0	0	0	0	0	0	0	0	0	0	0	0	16	1.09641e-05	0.0198788	14	1.14018e-05	0.0186667	0	0	0	0	0	0	12	1.62423e-05	0.0191515	0	0	0	3	2.8319e-06	0.0193939	3	3.35417e-06	0.0186667	19	2.51141e-05	0.0193939	4	5.68077e-06	0.0186667	80	5.86155e-05	0.0317576	6	6.42836e-06	0.032	10	9.81379e-06	0.0395152	97	9.97673e-05	0.0203636	436	0.000160863	0.0317576	217	0.000132534	0.0327273	102	3.64363e-05	0.0198788	0	0	0	0	0	0	0	0	0	2	2.66653e-06	0.0184242
ELSC_Mariner_M17_NODE_69353_length_2447_cov_1.106466	1	1.70463e-07	0.0224765	0	0	0	0	0	0	0	0	0	0	0	0	0	0	0	0	0	0	0	0	0	0	0	0	0	0	0	0	0	0	0	0	0	0	0	0	0	0	0	0	0	0	0	0	0	0	0	0	0	0	0	0	0	0	0	0	0	1	5.87687e-07	0.0429097	10	1.17748e-05	0.203106	0	0	0	2	6.22023e-07	0.0429097	0	0	0	0	0	0	0	0	0	0	0	0	0	0	0	166	0.000163029	1	0	0	0	0	0	0	0	0	0	0	0	0	0	0	0	0	0	0	0	0	0	0	0	0	0	0	0	0	0	0	0	0	0	0	0	0	0	0	0	0	0	0	0	0	0	0	0	0	0	0	0	0	0	0	0	0	0	0	0	0	0	0	0	0	0	0	0	0	0	0	0	0	0	0	0	0	0	0	60	5.63332e-05	0.436044	23	7.38516e-06	0.0429097	10	2.00482e-06	0.0429097	0	0	0	0	0	0	0	0	0	0	0	0
MAR_Rainbow_354-166_scaffold_46618_c1	0	0	0	0	0	0	0	0	0	0	0	0	0	0	0	0	0	0	0	0	0	0	0	0	0	0	0	0	0	0	0	0	0	0	0	0	0	0	0	0	0	0	0	0	0	0	0	0	0	0	0	0	0	0	0	0	0	0	0	0	0	0	0	0	0	0	0	0	0	0	0	0	0	0	0	0	0	0	0	0	0	0	0	0	0	0	0	0	0	0	0	0	0	0	0	0	0	0	0	0	0	0	0	0	0	0	0	0	0	0	0	0	0	0	0	0	0	0	0	0	0	0	0	0	0	0	0	0	0	0	0	0	0	0	0	0	0	0	115	0.000698131	1	0	0	0	0	0	0	0	0	0	0	0	0	0	0	0	0	0	0	0	0	0	0	0	0	0	0	0	0	0	0	0	0	0	0	0	0	0	0	0	0	0	0	0	0	0	0	0	0
ELSC_Tui_Malila_T10_NODE_4908_length_7816_cov_4.640916	0	0	0	5	1.17835e-06	0.0344166	0	0	0	0	0	0	0	0	0	0	0	0	0	0	0	0	0	0	0	0	0	0	0	0	0	0	0	0	0	0	0	0	0	0	0	0	0	0	0	0	0	0	0	0	0	0	0	0	0	0	0	0	0	0	0	0	0	0	0	0	0	0	0	0	0	0	0	0	0	0	0	0	0	0	0	0	0	0	0	0	0	0	0	0	5	1.72126e-06	0.0742068	111	2.54282e-05	0.556167	0	0	0	0	0	0	0	0	0	0	0	0	0	0	0	0	0	0	0	0	0	0	0	0	0	0	0	0	0	0	0	0	0	0	0	0	0	0	0	0	0	0	0	0	0	0	0	0	0	0	0	0	0	0	0	0	0	0	0	0	4	3.13233e-06	0.0578301	6	5.87225e-06	0.0646111	0	0	0	0	0	0	1898	0.000638433	1	2	1.1502e-06	0.0369754	8	2.61247e-06	0.101075	0	0	0	0	0	0	0	0	0	0	0	0
Guaymas_Basin_vRhyme_bin_195	0	0	0	0	0	0	1	6.31597e-08	0.00195451	0	0	0	3	5.455e-07	0.00515586	2455	0.000150075	1	0	0	0	1	1.37161e-07	0.00333614	11	1.53785e-06	0.00498736	4	2.69936e-06	0.00673968	0	0	0	0	0	0	0	0	0	0	0	0	0	0	0	0	0	0	0	0	0	0	0	0	0	0	0	1	1.21858e-07	0.0041112	0	0	0	0	0	0	0	0	0	0	0	0	0	0	0	0	0	0	0	0	0	0	0	0	0	0	0	0	0	0	0	0	0	0	0	0	0	0	0	0	0	0	47	2.79792e-05	0.151238	21	1.05246e-05	0.0675653	19	1.97005e-06	0.0131424	17	1.58252e-06	0.00926706	2	1.95981e-07	0.00336984	3	2.53806e-07	0.00320135	13	8.17304e-07	0.00333614	177	6.10391e-06	0.0201179	0	0	0	0	0	0	4	1.58127e-06	0.0202527	4	1.31021e-06	0.0201853	0	0	0	7	2.60928e-06	0.0221735	1	8.67518e-08	0.00168492	0	0	0	0	0	0	0	0	0	0	0	0	0	0	0	0	0	0	0	0	0	0	0	0	0	0	0	0	0	0	1	8.05981e-08	0.00256108	0	0	0	0	0	0	0	0	0
ELSC_Mariner_M10_NODE_10338_length_5331_cov_1.787663	0	0	0	5	1.46436e-06	0.0408929	0	0	0	0	0	0	0	0	0	0	0	0	0	0	0	0	0	0	0	0	0	0	0	0	99	5.27053e-05	0.341024	2236	0.00145242	0.483774	77	5.19472e-05	0.316451	0	0	0	0	0	0	0	0	0	2	9.29026e-07	0.0558995	48	2.2713e-05	0.344401	0	0	0	0	0	0	0	0	0	12	3.81337e-06	0.0388295	0	0	0	0	0	0	11	1.04084e-05	0.193022	85	3.80615e-05	0.354155	0	0	0	19	1.00051e-05	0.113112	452	0.000265696	1	9	4.68412e-06	0.141249	0	0	0	0	0	0	0	0	0	0	0	0	0	0	0	0	0	0	0	0	0	0	0	0	0	0	0	0	0	0	0	0	0	0	0	0	0	0	0	0	0	0	0	0	0	0	0	0	0	0	0	0	0	0	1	1.4289e-06	0.027387	0	0	0	0	0	0	0	0	0	13	1.49725e-05	0.112362	11	9.43053e-06	0.175764	0	0	0	0	0	0	8	2.51684e-06	0.0337648	0	0	0	84	4.07845e-05	0.650535	0	0	0	0	0	0	0	0	0	2	3.01491e-06	0.0210092
ELSC_Tui_Malila_T11_NODE_228294_length_1264_cov_0.853122	0	0	0	2	3.37571e-06	0.238133	0	0	0	0	0	0	0	0	0	0	0	0	0	0	0	0	0	0	0	0	0	0	0	0	0	0	0	0	0	0	0	0	0	0	0	0	0	0	0	0	0	0	0	0	0	0	0	0	0	0	0	0	0	0	0	0	0	0	0	0	0	0	0	0	0	0	0	0	0	0	0	0	0	0	0	0	0	0	0	0	0	0	0	0	0	0	0	0	0	0	0	0	0	0	0	0	0	0	0	0	0	0	0	0	0	0	0	0	0	0	0	0	0	0	0	0	0	0	0	0	0	0	0	0	0	0	0	0	0	0	0	0	0	0	0	0	0	0	0	0	0	0	0	0	0	0	0	0	0	0	0	0	0	0	0	0	0	0	0	0	0	0	0	0	0	50	0.000193743	1	0	0	0	0	0	0	0	0	0	0	0	0	0	0	0
Brothers_NWCA_S143_NODE_11533_length_6284_cov_31.954686	7	1.43412e-06	0.01655	6	8.74583e-07	0.0108211	0	0	0	0	0	0	0	0	0	0	0	0	0	0	0	0	0	0	0	0	0	0	0	0	0	0	0	0	0	0	0	0	0	0	0	0	0	0	0	0	0	0	0	0	0	0	0	0	0	0	0	0	0	0	2	1.24707e-06	0.0135264	12	5.83096e-06	0.137651	0	0	0	9320	0.00499734	1	123	9.17666e-05	0.574316	0	0	0	6	2.60227e-06	0.0437619	0	0	0	12	3.30176e-06	0.0456715	0	0	0	0	0	0	0	0	0	0	0	0	0	0	0	0	0	0	0	0	0	0	0	0	0	0	0	0	0	0	0	0	0	0	0	0	0	0	0	0	0	0	0	0	0	0	0	0	0	0	0	0	0	0	0	0	0	0	0	0	0	0	0	0	0	0	0	0	0	0	0	0	1	9.43803e-07	0.0184596	0	0	0	0	0	0	9	2.85355e-06	0.0167091	0	0	0	0	0	0	0	0	0	0	0	0	0	0	0	1	1.07999e-06	0.0151178
Guaymas_4561-384_scaffold_18690_c1	0	0	0	0	0	0	0	0	0	0	0	0	0	0	0	0	0	0	0	0	0	0	0	0	0	0	0	0	0	0	0	0	0	0	0	0	0	0	0	0	0	0	0	0	0	0	0	0	0	0	0	0	0	0	0	0	0	0	0	0	0	0	0	0	0	0	0	0	0	0	0	0	0	0	0	0	0	0	0	0	0	0	0	0	0	0	0	0	0	0	0	0	0	0	0	0	0	0	0	0	0	0	0	0	0	0	0	0	0	0	0	0	0	0	0	0	0	0	0	0	0	0	0	0	0	0	0	0	0	0	0	0	137	0.000736187	0.984554	270	0.00118471	0.998235	0	0	0	0	0	0	0	0	0	0	0	0	0	0	0	0	0	0	0	0	0	0	0	0	0	0	0	0	0	0	0	0	0	0	0	0	0	0	0	0	0	0	0	0	0	0	0	0	0	0	0
ELSC_Tui_Malila_134-614_scaffold_78231_c1	0	0	0	0	0	0	0	0	0	0	0	0	0	0	0	0	0	0	0	0	0	0	0	0	0	0	0	0	0	0	0	0	0	0	0	0	0	0	0	0	0	0	0	0	0	0	0	0	0	0	0	0	0	0	0	0	0	0	0	0	0	0	0	0	0	0	0	0	0	0	0	0	0	0	0	0	0	0	0	0	0	0	0	0	0	0	0	0	0	0	0	0	0	0	0	0	0	0	0	0	0	0	0	0	0	0	0	0	0	0	0	0	0	0	0	0	0	0	0	0	0	0	0	0	0	0	0	0	0	0	0	0	0	0	0	0	0	0	0	0	0	0	0	0	0	0	0	0	0	0	0	0	0	1	3.07835e-06	0.0382166	0	0	0	82	0.000361854	1	0	0	0	0	0	0	0	0	0	0	0	0	0	0	0	0	0	0	0	0	0	0	0	0	0	0	0
ELSC_Tui_Malila_T10_NODE_15214_length_4399_cov_4.899579	219	6.11181e-05	0.689248	241	7.5439e-05	0.783133	0	0	0	0	0	0	0	0	0	0	0	0	0	0	0	0	0	0	0	0	0	0	0	0	0	0	0	0	0	0	0	0	0	0	0	0	4	3.64307e-06	0.0352353	0	0	0	275	0.000112722	0.321437	2	4.94401e-07	0.0131848	10	4.00941e-06	0.0118209	0	0	0	0	0	0	0	0	0	0	0	0	17	4.9543e-06	0.0118209	35	2.56736e-05	0.217322	10	2.90334e-06	0.0363719	0	0	0	0	0	0	120	7.49935e-05	0.548761	22	5.63995e-06	0.0670607	0	0	0	0	0	0	0	0	0	0	0	0	0	0	0	0	0	0	0	0	0	0	0	0	0	0	0	0	0	0	0	0	0	0	0	0	0	0	0	0	0	0	0	0	0	0	0	0	0	0	0	0	0	0	0	0	0	0	0	0	0	0	0	0	0	0	103	9.8153e-05	0.641282	59	9.46589e-05	0.687429	0	0	0	1	7.24948e-07	0.0125028	1182	0.000708471	1	82	6.19899e-05	0.588316	186	8.08286e-05	0.576722	0	0	0	0	0	0	0	0	0	8	1.81842e-05	0.167083
ELSC_Tui_Malila_T2_NODE_127137_length_2494_cov_3.673849	0	0	0	113	8.65047e-05	0.859663	0	0	0	0	0	0	0	0	0	0	0	0	0	0	0	0	0	0	0	0	0	0	0	0	0	0	0	0	0	0	0	0	0	0	0	0	0	0	0	0	0	0	0	0	0	0	0	0	0	0	0	0	0	0	0	0	0	0	0	0	0	0	0	0	0	0	0	0	0	0	0	0	0	0	0	0	0	0	0	0	0	0	0	0	0	0	0	0	0	0	0	0	0	0	0	0	0	0	0	0	0	0	0	0	0	0	0	0	0	0	0	0	0	0	0	0	0	0	0	0	0	0	0	0	0	0	0	0	0	0	0	0	0	0	0	0	0	0	0	0	0	0	0	0	0	0	0	0	0	0	0	0	0	0	0	0	0	0	0	0	0	0	114	0.000121454	0.811548	0	0	0	528	0.000593725	1	0	0	0	0	0	0	0	0	0	0	0	0
ELSC_Abe_A3_NODE_22760_length_5439_cov_3.129142	0	0	0	892	0.000314762	1	0	0	0	0	0	0	0	0	0	0	0	0	0	0	0	0	0	0	0	0	0	0	0	0	0	0	0	0	0	0	0	0	0	0	0	0	1	3.39657e-07	0.0226145	0	0	0	0	0	0	0	0	0	0	0	0	0	0	0	0	0	0	0	0	0	0	0	0	0	0	0	2	7.78312e-07	0.0242692	5	9.97631e-07	0.0112153	0	0	0	0	0	0	1	6.02312e-07	0.0277625	0	0	0	5	7.7725e-07	0.0246369	46	4.13208e-06	0.0248207	0	0	0	0	0	0	0	0	0	0	0	0	0	0	0	0	0	0	0	0	0	0	0	0	0	0	0	0	0	0	0	0	0	0	0	0	0	0	0	0	0	0	0	0	0	0	0	0	0	0	0	0	0	0	0	0	0	0	0	0	0	0	0	2	2.84027e-06	0.0553411	0	0	0	0	0	0	0	0	0	2	5.76863e-07	0.0227983	2	1.08929e-06	0.0540541	0	0	0	0	0	0	0	0	0	25	4.62779e-05	0.228351
Guaymas_Basin_k95_796061_flag_1_multi_4.9028_len_2359	0	0	0	0	0	0	0	0	0	0	0	0	0	0	0	483	0.000365361	1	0	0	0	0	0	0	0	0	0	0	0	0	0	0	0	0	0	0	0	0	0	0	0	0	0	0	0	0	0	0	0	0	0	0	0	0	0	0	0	0	0	0	0	0	0	0	0	0	0	0	0	0	0	0	0	0	0	0	0	0	0	0	0	0	0	0	0	0	0	0	0	0	0	0	0	0	0	0	0	0	0	0	0	0	0	0	0	0	0	0	0	0	0	0	0	0	0	0	0	0	0	0	0	0	0	0	0	0	0	0	0	0	0	0	3	1.26704e-05	0.154303	2	4.69344e-06	0.0885969	0	0	0	2	1.03596e-05	0.111488	0	0	0	0	0	0	0	0	0	0	0	0	0	0	0	0	0	0	0	0	0	0	0	0	0	0	0	0	0	0	0	0	0	0	0	0	0	0	0	0	0	0	0	0	0
Brothers_LC_S014_NODE_29516_length_2562_cov_4.325667	0	0	0	0	0	0	0	0	0	0	0	0	0	0	0	0	0	0	0	0	0	0	0	0	0	0	0	0	0	0	0	0	0	0	0	0	0	0	0	2	4.46346e-06	0.0843091	0	0	0	592	0.000913353	1	0	0	0	0	0	0	0	0	0	0	0	0	0	0	0	0	0	0	0	0	0	0	0	0	0	0	0	0	0	0	0	0	0	0	0	0	0	0	0	0	0	0	0	0	0	0	0	0	0	0	0	0	0	0	0	0	0	0	0	0	0	0	0	0	0	0	0	0	0	0	0	0	0	0	0	0	0	0	0	0	0	0	0	0	0	0	0	0	0	0	0	0	0	0	0	0	0	0	0	0	0	0	0	0	0	0	0	0	0	0	0	0	0	0	0	0	0	0	0	0	0	0	0	0	0	0	0	0	0	0	0	0	0	0	0	0	0	0	0	0	0
Lau_Basin_Kilo_Moana_k95_860748_flag_0_multi_17.5127_len_1905	0	0	0	0	0	0	6	9.13945e-06	0.176903	22	7.16426e-05	0.190026	10	3.36455e-05	0.158005	1	1.01614e-06	0.0514436	46	4.74655e-05	0.190026	21	3.86677e-05	0.432021	289	0.00054594	0.306037	690	0.00710304	1	0	0	0	0	0	0	0	0	0	0	0	0	0	0	0	0	0	0	0	0	0	0	0	0	0	0	0	2	4.35785e-06	0.0687664	0	0	0	0	0	0	0	0	0	0	0	0	0	0	0	0	0	0	0	0	0	0	0	0	0	0	0	0	0	0	0	0	0	0	0	0	40	5.0871e-05	0.393176	41	5.5283e-05	0.304462	0	0	0	0	0	0	20	3.28603e-05	0.228346	0	0	0	0	0	0	0	0	0	5	5.09403e-06	0.0519685	31	1.98079e-05	0.163255	0	0	0	1	2.2226e-06	0.0792651	0	0	0	0	0	0	0	0	0	0	0	0	0	0	0	0	0	0	0	0	0	0	0	0	0	0	0	0	0	0	0	0	0	0	0	0	0	0	0	0	0	0	0	0	0	99	0.000126286	0.583727	0	0	0	0	0	0	0	0	0
ELSC_Vai_Lili_V2_vRhyme_bin_29	18	1.90263e-06	0.0883064	80	8.32799e-06	0.165439	0	0	0	0	0	0	0	0	0	0	0	0	0	0	0	0	0	0	0	0	0	0	0	0	181	2.8536e-05	0.0919908	0	0	0	0	0	0	371	0.000108149	0.372373	6	1.05832e-06	0.0056777	0	0	0	0	0	0	0	0	0	0	0	0	333	8.09099e-05	0.35697	51	1.83587e-05	0.173109	51	1.01435e-05	0.128171	0	0	0	3	4.34296e-07	0.0175767	24	6.13802e-06	0.092474	0	0	0	83	1.74801e-05	0.194854	1	6.49517e-08	0.00344286	0	0	0	41	6.21058e-06	0.105823	4	3.26649e-07	0.00428848	221	2.23844e-05	0.300556	0	0	0	0	0	0	0	0	0	1	9.87658e-07	0.00851655	0	0	0	0	0	0	4	6.70542e-07	0.0055569	2	2.91684e-07	0.00483208	0	0	0	0	0	0	0	0	0	41	1.55264e-05	0.139164	0	0	0	0	0	0	110	6.76016e-05	0.298079	0	0	0	0	0	0	148	7.27586e-05	0.233873	0	0	0	45	2.90187e-05	0.154627	0	0	0	73	3.06089e-05	0.178485	8	3.80357e-06	0.0188451	9	3.87504e-06	0.0559314	94	1.40241e-05	0.0976081	0	0	0	55	9.61135e-06	0.140795	0	0	0	0	0	0	0	0	0	1191	0.000723306	0.997886
ELSC_Tui_Malila_T2_NODE_70209_length_3476_cov_10.250224	263	0.000111529	0.189586	1373	0.000550872	0.588608	8	5.90377e-06	0.0704833	6	7.26265e-06	0.0676064	35	5.40008e-05	0.258055	0	0	0	0	0	0	2	2.39826e-06	0.046893	10	9.86412e-06	0.0699079	0	0	0	500	0.00031215	0.0762371	11775	0.00851279	0.0768124	4438	0.00311555	0.0776755	36	1.92578e-05	0.0618527	2185	0.00190748	0.161968	449	0.000351722	0.0742232	3441	0.00158412	0.431243	1583	0.000899717	0.791427	512	0.000318848	0.0747986	7	6.38936e-06	0.0618527	243	0.000306133	0.399885	102	3.9451e-05	0.0733602	121	8.31146e-05	0.0747986	175	0.000105434	0.0676064	1373	0.00132053	0.612773	2338	0.000962953	0.343498	76	5.1395e-05	0.0756617	386	0.000208015	0.0756617	3032	0.00178055	0.85817	3644	0.00183232	0.887514	269	0.00014482	0.182106	6434	0.00250541	0.162831	0	0	0	0	0	0	0	0	0	0	0	0	8	4.21581e-06	0.0471807	5	3.84881e-06	0.0267549	0	0	0	135	9.40512e-05	0.102704	0	0	0	99	2.73181e-05	0.0632911	34	3.85794e-05	0.0609896	330	0.000473776	0.075374	1	1.87261e-06	0.0385501	0	0	0	327	0.000636123	0.0765247	0	0	0	2927	0.00430587	0.0768124	237	0.000374801	0.0773878	0	0	0	0	0	0	436	0.000512378	0.608458	553	0.000787854	0.310702	38	6.89591e-05	0.147583	287	0.00044242	0.075374	248	0.000115834	0.126295	125	9.34664e-05	0.190449	9232	0.00622306	1	4	2.58121e-06	0.0831415	2	7.52345e-06	0.0287687	10	6.98421e-06	0.0595512	290	0.000592418	0.572497
Lau_Basin_Tahi_Moana_k95_294665_flag_0_multi_2.9959_len_2070	0	0	0	0	0	0	29	3.33829e-05	0.399034	0	0	0	9	2.23439e-05	0.230435	2	1.38375e-06	0.0487923	40	4.46917e-05	0.201449	109	0.000150932	0.909179	21	4.42209e-06	0.0613527	13	6.87215e-05	0.166184	0	0	0	0	0	0	0	0	0	0	0	0	0	0	0	0	0	0	0	0	0	0	0	0	0	0	0	0	0	0	0	0	0	0	0	0	0	0	0	0	0	0	0	0	0	0	0	0	0	0	0	0	0	0	0	0	0	0	0	0	0	0	0	0	0	0	14	9.05488e-06	0.13913	0	0	0	0	0	0	2	1.57754e-05	0.130918	0	0	0	0	0	0	0	0	0	0	0	0	0	0	0	0	0	0	0	0	0	0	0	0	0	0	0	0	0	0	0	0	0	0	0	0	0	0	0	0	0	0	0	0	0	0	0	0	0	0	0	0	0	0	0	0	0	0	0	0	3	4.07106e-06	0.136715	0	0	0	0	0	0	234	0.000331401	1	0	0	0	2	2.75164e-06	0.0937198	0	0	0
ELSC_Mariner_M17_NODE_127747_length_1568_cov_0.870923	0	0	0	6	7.9282e-06	0.3125	0	0	0	0	0	0	1	0	0.0382653	0	0	0	0	0	0	0	0	0	0	0	0	0	0	0	0	0	0	0	0	0	0	0	0	2	5.39385e-06	0.125638	0	0	0	0	0	0	0	0	0	0	0	0	0	0	0	2	5.06416e-06	0.0784439	0	0	0	4	5.23691e-06	0.117985	0	0	0	0	0	0	0	0	0	0	0	0	0	0	0	0	0	0	0	0	0	70	0.000127299	0.986607	0	0	0	1	1.05145e-06	0.096301	0	0	0	0	0	0	0	0	0	0	0	0	0	0	0	0	0	0	0	0	0	0	0	0	0	0	0	0	0	0	0	0	0	0	0	0	0	0	0	0	0	0	0	0	0	0	0	0	0	0	0	0	0	0	0	0	0	0	0	0	0	0	0	0	0	0	0	0	0	0	0	0	4	4.49344e-06	0.0548469	0	0	0	0	0	0	0	0	0	0	0	0	0	0	0	0	0	0
Brothers_UC_S010_NODE_45075_length_2009_cov_2.367163	0	0	0	0	0	0	0	0	0	0	0	0	0	0	0	0	0	0	0	0	0	0	0	0	0	0	0	0	0	0	374	0.000476585	0.909408	2256	0.00345012	1	6684	0.00975128	0.994525	0	0	0	0	0	0	0	0	0	0	0	0	0	0	0	0	0	0	0	0	0	0	0	0	0	0	0	0	0	0	0	0	0	0	0	0	0	0	0	0	0	0	6468	0.00675018	1	0	0	0	0	0	0	13	1.03558e-05	0.087108	30	1.32779e-05	0.112992	0	0	0	0	0	0	0	0	0	0	0	0	0	0	0	0	0	0	0	0	0	0	0	0	0	0	0	0	0	0	0	0	0	12	2.5404e-05	0.127427	0	0	0	0	0	0	0	0	0	0	0	0	0	0	0	0	0	0	0	0	0	0	0	0	0	0	0	0	0	0	0	0	0	0	0	0	0	0	0	0	0	0	0	0	0	0	0	0	0	0	0	0	0	0	0	0	0
Brothers_UC_S147_NODE_28581_length_1682_cov_1.073312	0	0	0	0	0	0	0	0	0	0	0	0	0	0	0	0	0	0	0	0	0	0	0	0	0	0	0	0	0	0	0	0	0	0	0	0	0	0	0	0	0	0	0	0	0	0	0	0	0	0	0	0	0	0	0	0	0	0	0	0	0	0	0	0	0	0	0	0	0	0	0	0	0	0	0	0	0	0	0	0	0	77	0.000128532	1	0	0	0	0	0	0	0	0	0	0	0	0	0	0	0	0	0	0	0	0	0	0	0	0	0	0	0	0	0	0	0	0	0	0	0	0	0	0	0	0	0	0	0	0	0	0	0	0	0	0	0	0	0	0	0	0	0	0	0	0	0	0	0	0	0	0	0	0	0	0	0	0	0	0	0	0	0	0	0	0	0	0	0	0	0	0	0	0	0	0	0	0	0	0	0	0	0	0	0	0	0	0	0	0	0
Brothers_Diffuse_S015_vRhyme_bin_345	0	0	0	1	1.11915e-07	0.00814857	0	0	0	0	0	0	0	0	0	0	0	0	0	0	0	0	0	0	0	0	0	0	0	0	0	0	0	0	0	0	0	0	0	0	0	0	5	2.22541e-06	0.0339208	0	0	0	10363	0.00224493	1	12	3.10967e-06	0.114743	1	4.89606e-07	0.0143074	0	0	0	4	1.48744e-06	0.00805382	0	0	0	23	7.3692e-06	0.13701	0	0	0	0	0	0	0	0	0	0	0	0	0	0	0	0	0	0	0	0	0	0	0	0	10	1.78712e-06	0.0256775	0	0	0	0	0	0	0	0	0	0	0	0	0	0	0	0	0	0	0	0	0	0	0	0	0	0	0	0	0	0	0	0	0	0	0	0	0	0	0	0	0	0	0	0	0	0	0	0	0	0	0	0	0	0	0	0	0	0	0	0	3	1.30847e-06	0.0215084	0	0	0	0	0	0	0	0	0	0	0	0	2	8.69652e-07	0.0272882	0	0	0	0	0	0	0	0	0	0	0	0	0	0	0
ELSC_Tui_Malila_134-614_scaffold_23428_c1	104	4.7131e-05	0.883849	1555	0.000748912	1	0	0	0	0	0	0	0	0	0	0	0	0	0	0	0	0	0	0	0	0	0	0	0	0	1	6.877e-07	0.0374934	323	0.000284773	0.526744	5	4.40049e-06	0.0820661	0	0	0	143	0.000154819	0.647614	0	0	0	0	0	0	0	0	0	118	0.000132646	0.206607	14	1.12972e-05	0.160724	206	0.000336755	0.918196	12	1.11129e-05	0.337441	0	0	0	16	1.46882e-05	0.216833	620	0.000765747	0.927897	12	8.19393e-06	0.245412	1	1.06965e-06	0.039591	0	0	0	177	0.000133462	0.940745	4269	0.00278698	1	0	0	0	0	0	0	0	0	0	0	0	0	0	0	0	0	0	0	0	0	0	0	0	0	0	0	0	0	0	0	0	0	0	0	0	0	0	0	0	0	0	0	0	0	0	0	0	0	523	0.00152369	0.725223	0	0	0	2191	0.00435077	0.730467	275	0.000624562	0.627425	0	0	0	1	2.77032e-06	0.0361825	496	0.000751275	1	381	0.000746218	1	2577	0.00687407	0.814106	290	0.000641083	0.699528	194	0.000131628	0.616413	11	1.24489e-05	0.27032	2283	0.00165557	1	0	0	0	0	0	0	0	0	0	160	0.000310031	0.4043
ELSC_Mariner_M17_NODE_170262_length_1257_cov_1.051327	0	0	0	0	0	0	0	0	0	0	0	0	0	0	0	0	0	0	0	0	0	0	0	0	0	0	0	0	0	0	0	0	0	0	0	0	0	0	0	0	0	0	0	0	0	0	0	0	0	0	0	0	0	0	0	0	0	0	0	0	0	0	0	0	0	0	0	0	0	0	0	0	0	0	0	0	0	0	0	0	0	0	0	0	0	0	0	57	0.000129515	1	0	0	0	0	0	0	0	0	0	0	0	0	0	0	0	0	0	0	0	0	0	0	0	0	0	0	0	0	0	0	0	0	0	0	0	0	0	0	0	0	0	0	0	0	0	0	0	0	0	0	0	0	0	0	0	0	0	0	0	0	0	0	0	0	0	0	0	0	0	0	0	0	0	0	0	0	0	0	0	0	0	0	0	0	0	0	0	0	0	0	0	0	0	0	0	0	0	0	0
ELSC_Mariner_M17_NODE_20724_length_5455_cov_2.105293	0	0	0	25	8.05284e-06	0.339322	0	0	0	0	0	0	0	0	0	0	0	0	0	0	0	0	0	0	0	0	0	0	0	0	0	0	0	0	0	0	0	0	0	0	0	0	0	0	0	0	0	0	0	0	0	0	0	0	0	0	0	0	0	0	3	3.36737e-06	0.0502291	0	0	0	0	0	0	0	0	0	12	1.05984e-05	0.106874	0	0	0	0	0	0	0	0	0	0	0	0	722	0.000333482	1	0	0	0	1	1.00889e-07	0.0207149	0	0	0	0	0	0	0	0	0	0	0	0	0	0	0	0	0	0	0	0	0	0	0	0	0	0	0	0	0	0	0	0	0	5	6.02231e-06	0.116407	0	0	0	0	0	0	0	0	0	0	0	0	0	0	0	0	0	0	0	0	0	0	0	0	0	0	0	13	1.76864e-05	0.304675	0	0	0	0	0	0	223	0.000103376	0.595417	12	1.00992e-05	0.214115	35	1.67259e-05	0.333272	0	0	0	0	0	0	0	0	0	2	3.96974e-06	0.0553621
Lau_Basin_Kilo_Moana_k95_515288_flag_0_multi_11.4377_len_15056	0	0	0	0	0	0	1334	0.000275524	0.989639	386	0.000195268	0.807319	661	0.000291597	0.827643	135	1.57202e-05	0.347237	1415	0.000323344	0.99814	949	0.000249315	0.983063	611	0.000182946	0.841392	168	0.000217443	0.580499	0	0	0	0	0	0	0	0	0	0	0	0	0	0	0	0	0	0	0	0	0	0	0	0	0	0	0	0	0	0	0	0	0	0	0	0	0	0	0	0	0	0	0	0	0	0	0	0	0	0	0	0	0	0	0	0	0	0	0	0	0	0	0	0	0	0	27	5.00685e-06	0.155885	246	5.36904e-05	0.538988	140	0.000157406	0.336411	106	0.000112051	0.263549	117	2.31794e-05	0.143398	0	0	0	4	7.80192e-07	0.0132837	29	4.95081e-06	0.0564559	121	1.55701e-05	0.0955765	647	5.05668e-05	0.176142	0	0	0	2	9.31472e-07	0.0198592	4	2.73401e-06	0.0352019	4	2.38961e-06	0.0371945	0	0	0	4	2.11161e-06	0.0274973	0	0	0	0	0	0	0	0	0	0	0	0	0	0	0	0	0	0	0	0	0	0	0	0	0	0	0	0	0	0	0	0	0	1010	0.000203468	0.961676	329	0.00075261	0.808847	1586	0.00028083	0.986783	0	0	0
ELSC_Abe_A3_NODE_40102_length_4134_cov_1.587472	96	0	0.0135462	420	0.000159079	1	0	0	0	0	0	0	0	0	0	0	0	0	0	0	0	0	0	0	0	0	0	0	0	0	0	0	0	7	0	0.0123367	0	0	0	0	0	0	4	0	0.0123367	0	0	0	1	0	0.0123367	18	0	0.0137881	31	0	0.0120948	0	0	0	0	0	0	2	0	0.0123367	1	0	0.0123367	3	0	0.0123367	2	0	0.0123367	75	0	0.0125786	0	0	0	1	0	0.0123367	3	0	0.0123367	21	0	0.0128205	0	0	0	1	0	0.0123367	0	0	0	0	0	0	0	0	0	0	0	0	0	0	0	0	0	0	0	0	0	0	0	0	0	0	0	0	0	0	0	0	0	0	0	0	0	0	0	0	0	0	0	0	0	0	0	0	0	0	0	0	0	0	0	0	0	0	0	0	62	0	0.0128205	17	0	0.0125786	0	0	0	0	0	0	59	0	0.0130624	24	0	0.0128205	126	0	0.0130624	0	0	0	0	0	0	0	0	0	0	0	0
Brothers_NWCB_S146_NODE_112614_length_1980_cov_7.441986	0	0	0	0	0	0	0	0	0	0	0	0	0	0	0	0	0	0	0	0	0	0	0	0	0	0	0	0	0	0	0	0	0	0	0	0	0	0	0	47	0.000127168	0.542929	0	0	0	0	0	0	0	0	0	0	0	0	0	0	0	8	1.66053e-05	0.230808	6	1.74088e-05	0.30101	1012	0.00169955	1	0	0	0	0	0	0	0	0	0	0	0	0	759	0.00146742	1	0	0	0	0	0	0	0	0	0	0	0	0	0	0	0	0	0	0	0	0	0	0	0	0	0	0	0	0	0	0	0	0	0	0	0	0	0	0	0	0	0	0	0	0	0	0	0	0	0	0	0	0	0	0	0	0	0	0	0	0	0	0	0	0	0	0	0	0	0	0	0	0	0	0	0	0	0	0	0	0	0	0	0	0	0	0	0	0	0	0	0	0	0	0	0	0	0	0	0	0	0	0	0	0	0	0	0	0
ELSC_Bowl_M2_NODE_165459_length_1785_cov_2.326297	4	4.8056e-06	0.169188	13	1.48617e-05	0.376471	0	0	0	0	0	0	0	0	0	0	0	0	0	0	0	0	0	0	0	0	0	0	0	0	0	0	0	0	0	0	0	0	0	3	8.02572e-06	0.166947	0	0	0	0	0	0	0	0	0	0	0	0	0	0	0	0	0	0	0	0	0	0	0	0	0	0	0	4	8.73876e-06	0.0840336	0	0	0	0	0	0	0	0	0	0	0	0	4	7.40649e-06	0.121569	0	0	0	4	6.75718e-06	0.259944	247	0.000264606	1	0	0	0	0	0	0	0	0	0	0	0	0	0	0	0	0	0	0	0	0	0	0	0	0	0	0	0	0	0	0	0	0	0	0	0	0	0	0	0	0	0	0	0	0	0	0	0	0	0	0	0	0	0	0	0	0	0	0	0	0	0	0	0	2	6.65435e-06	0.135014	0	0	0	0	0	0	0	0	0	0	0	0	2	2.08545e-06	0.0487395	0	0	0	0	0	0	0	0	0	0	0	0
Brothers_LC_S016_NODE_55305_length_2466_cov_1.020522	0	0	0	0	0	0	0	0	0	0	0	0	0	0	0	0	0	0	0	0	0	0	0	0	0	0	0	0	0	0	0	0	0	0	0	0	0	0	0	0	0	0	0	0	0	67	2.91311e-05	0.108273	0	0	0	195	0.000182425	1	0	0	0	0	0	0	0	0	0	0	0	0	0	0	0	0	0	0	0	0	0	0	0	0	0	0	0	0	0	0	0	0	0	0	0	0	0	0	0	0	0	0	0	0	0	0	0	0	0	0	0	0	0	0	0	0	0	0	0	0	0	0	0	0	0	0	0	0	0	0	0	0	0	0	0	0	0	0	0	0	0	0	0	0	4	7.46592e-06	0.0239254	0	0	0	0	0	0	0	0	0	0	0	0	0	0	0	0	0	0	0	0	0	0	0	0	0	0	0	0	0	0	0	0	0	0	0	0	0	0	0	0	0	0	0	0	0	0	0	0
Guaymas_4571-419_scaffold_20973_c1	0	0	0	0	0	0	0	0	0	0	0	0	0	0	0	0	0	0	0	0	0	0	0	0	0	0	0	0	0	0	0	0	0	0	0	0	0	0	0	0	0	0	0	0	0	0	0	0	0	0	0	0	0	0	0	0	0	0	0	0	0	0	0	0	0	0	0	0	0	0	0	0	0	0	0	0	0	0	0	0	0	0	0	0	0	0	0	0	0	0	0	0	0	0	0	0	0	0	0	0	0	0	0	0	0	0	0	0	0	0	0	0	0	0	0	0	0	0	0	0	0	0	0	0	0	0	5	1.40639e-05	0.234032	0	0	0	100	0.000578106	1	93	0.00046178	1	0	0	0	486	0.00279815	1	0	0	0	0	0	0	10	5.87971e-05	0.406188	0	0	0	0	0	0	0	0	0	4	2.17221e-05	0.172655	0	0	0	0	0	0	0	0	0	0	0	0	0	0	0	0	0	0	0	0	0	0	0	0
Axial_Plume_NODE_16151_length_2042_cov_0.710705	0	0	0	0	0	0	0	0	0	0	0	0	0	0	0	0	0	0	0	0	0	0	0	0	0	0	0	0	0	0	0	0	0	0	0	0	0	0	0	0	0	0	0	0	0	0	0	0	0	0	0	0	0	0	0	0	0	0	0	0	0	0	0	0	0	0	0	0	0	0	0	0	0	0	0	0	0	0	0	0	0	0	0	0	0	0	0	0	0	0	0	0	0	0	0	0	0	0	0	0	0	0	69	0.000628038	1	57	0.000440095	0.96572	0	0	0	0	0	0	0	0	0	0	0	0	0	0	0	0	0	0	0	0	0	0	0	0	0	0	0	0	0	0	0	0	0	0	0	0	0	0	0	0	0	0	0	0	0	0	0	0	0	0	0	0	0	0	0	0	0	0	0	0	0	0	0	0	0	0	0	0	0	0	0	0	0	0	0	0	0	0	0	0	0
Guaymas_Basin_k95_515472_flag_0_multi_10.7659_len_1146	0	0	0	0	0	0	0	0	0	1	3.96436e-06	0.0445026	0	0	0	762	0.00121315	1	0	0	0	1	4.10595e-06	0.0881326	0	0	0	0	0	0	0	0	0	0	0	0	1	3.02053e-06	0.111693	0	0	0	0	0	0	0	0	0	3	5.48129e-06	0.171902	0	0	0	0	0	0	6	1.31887e-05	0.145724	0	0	0	0	0	0	0	0	0	0	0	0	0	0	0	0	0	0	0	0	0	0	0	0	0	0	0	0	0	0	0	0	0	0	0	0	0	0	0	0	0	0	95	0.00125439	0.929319	55	0.000704488	0.954625	15	3.20015e-05	0.358639	50	0.000115949	0.529668	43	0.000114602	0.640489	49	0.000120441	0.560209	19	2.88722e-05	0.22164	407	0.000359366	0.732984	0	0	0	2	1.14693e-05	0.220768	7	7.41135e-05	0.539267	3	2.15852e-05	0.314136	0	0	0	3	2.80143e-05	0.226003	0	0	0	0	0	0	5	4.2945e-05	0.315881	0	0	0	0	0	0	0	0	0	0	0	0	0	0	0	0	0	0	0	0	0	0	0	0	0	0	0	1	2.40619e-05	0.0593368	0	0	0	0	0	0
Brothers_NWCB_S139_NODE_143487_length_1660_cov_2.737117	0	0	0	0	0	0	0	0	0	0	0	0	0	0	0	0	0	0	0	0	0	0	0	0	0	0	0	0	0	0	2	2.43576e-06	0.112048	0	0	0	2	2.81731e-06	0.112048	4	1.15708e-05	0.0740964	23	6.07342e-05	0.585542	0	0	0	1	1.5938e-06	0.089759	2	3.62191e-06	0.104819	0	0	0	374	0.000876463	1	10	3.45674e-05	0.434337	0	0	0	0	0	0	0	0	0	0	0	0	0	0	0	0	0	0	26	4.02772e-05	0.589157	2	4.19143e-06	0.180723	10	1.1082e-05	0.383133	0	0	0	0	0	0	0	0	0	0	0	0	0	0	0	0	0	0	0	0	0	0	0	0	0	0	0	0	0	0	0	0	0	0	0	0	0	0	0	0	0	0	0	0	0	0	0	0	0	0	0	0	0	0	0	0	0	0	0	0	0	0	0	0	0	0	2	7.88521e-06	0.0903614	1	4.95771e-06	0.0903614	0	0	0	0	0	0	12	1.64984e-05	0.180723	0	0	0	16	2.36191e-05	0.648795	0	0	0	0	0	0	4	6.33025e-06	0.160843	0	0	0
MAR_Lucky_356-308_scaffold_85212_c1	0	0	0	8	9.16784e-06	0.0947902	0	0	0	0	0	0	0	0	0	0	0	0	0	0	0	0	0	0	0	0	0	0	0	0	0	0	0	0	0	0	0	0	0	0	0	0	0	0	0	0	0	0	0	0	0	0	0	0	0	0	0	0	0	0	0	0	0	0	0	0	0	0	0	0	0	0	0	0	0	0	0	0	0	0	0	0	0	0	0	0	0	0	0	0	0	0	0	0	0	0	0	0	0	0	0	0	0	0	0	0	0	0	0	0	0	0	0	0	0	0	0	0	0	0	0	0	0	0	0	0	0	0	0	0	0	0	0	0	0	0	0	0	1239	0.00821328	1	0	0	0	0	0	0	1011	0.00501939	1	0	0	0	0	0	0	0	0	0	9	2.32524e-05	0.0759768	0	0	0	66	0.000332669	0.960926	3	2.25516e-06	0.0361795	0	0	0	17	1.84986e-05	0.0868307	0	0	0	0	0	0	0	0	0	3	1.40938e-05	0.0600579
Brothers_NWCB_S012_NODE_45962_length_2544_cov_3.881258	0	0	0	1	7.96395e-07	0.0569969	0	0	0	0	0	0	0	0	0	0	0	0	0	0	0	0	0	0	0	0	0	0	0	0	0	0	0	0	0	0	0	0	0	547	0.00116134	1	0	0	0	1	9.65217e-07	0.0562107	0	0	0	0	0	0	0	0	0	8	1.35468e-05	0.283019	18	5.04105e-05	0.519261	129	0.000153586	0.969733	0	0	0	67	8.71358e-05	0.889151	0	0	0	0	0	0	22	3.25576e-05	0.384041	0	0	0	2	1.95635e-06	0.0436321	44	3.77154e-05	0.439858	0	0	0	0	0	0	0	0	0	0	0	0	0	0	0	0	0	0	0	0	0	0	0	0	0	0	0	0	0	0	0	0	0	0	0	0	0	0	0	0	0	0	0	0	0	0	0	0	0	0	0	0	0	0	0	0	0	0	0	0	0	0	0	0	0	0	0	0	0	0	0	0	0	0	0	0	0	0	13	1.03831e-05	0.0691824	7	1.18396e-05	0.119497	25	2.33368e-05	0.305425	0	0	0	0	0	0	0	0	0	0	0	0
Brothers_UC_S010_NODE_43519_length_2052_cov_0.909091	0	0	0	0	0	0	0	0	0	0	0	0	0	0	0	0	0	0	0	0	0	0	0	0	0	0	0	4	2.1313e-05	0.0248538	8	1.24145e-05	0.301657	96	0.000154966	0.990253	15	1.3593e-05	0.253899	0	0	0	0	0	0	0	0	0	0	0	0	0	0	0	0	0	0	0	0	0	0	0	0	0	0	0	0	0	0	0	0	0	0	0	0	0	0	0	0	0	0	0	0	0	0	0	0	0	0	0	0	0	0	0	0	0	0	0	0	0	0	0	0	0	0	0	0	0	0	0	0	0	0	0	0	0	0	0	0	0	0	0	0	0	0	0	0	0	0	0	0	0	0	0	0	0	0	0	0	0	0	0	0	0	0	0	0	0	0	0	0	0	0	0	0	0	0	0	0	0	0	0	0	0	0	0	0	0	0	0	0	0	0	0	0	0	0	0	0	0	3	2.77947e-05	0.0243665	0	0	0	0	0	0
ELSC_Tui_Malila_T10_NODE_47345_length_2405_cov_3.595259	441	0.000238775	0.559667	215	0.000107598	0.230769	0	0	0	0	0	0	0	0	0	0	0	0	0	0	0	0	0	0	0	0	0	0	0	0	90	5.86184e-05	0.0752599	0	0	0	0	0	0	0	0	0	18	2.20008e-05	0.156757	26	3.39673e-05	0.0482329	0	0	0	23	1.85994e-05	0.0548857	50	6.39103e-05	0.0532225	4	3.80583e-06	0.0931393	21	3.42418e-05	0.100208	4	3.95776e-06	0.0532225	0	0	0	1459	0.00138386	0.386279	119	0.000160294	0.100624	1	4.89177e-07	0.024948	11	1.11417e-05	0.0819127	0	0	0	110	9.59604e-05	0.0536383	48	2.90718e-05	0.0536383	14	7.43038e-06	0.0519751	195	8.95923e-05	0.104366	0	0	0	0	0	0	0	0	0	0	0	0	0	0	0	0	0	0	0	0	0	0	0	0	0	0	0	0	0	0	2	2.52162e-06	0.0378378	108	0.000184861	0.0536383	0	0	0	0	0	0	0	0	0	0	0	0	0	0	0	0	0	0	0	0	0	15	2.88018e-05	0.0511435	45	6.26904e-05	0.10104	78	0.000152202	0.390021	0	0	0	0	0	0	1579	0.00131941	0.995842	591	0.000752975	0.838669	77	5.70589e-05	0.218295	0	0	0	0	0	0	0	0	0	7	1.45342e-05	0.0723493
ELSC_Tui_Malila_T2_NODE_70556_length_3467_cov_1.814671	176	9.32746e-05	0.847995	454	0.000234648	0.925007	0	0	0	0	0	0	0	0	0	0	0	0	0	0	0	0	0	0	0	0	0	0	0	0	0	0	0	0	0	0	0	0	0	0	0	0	0	0	0	0	0	0	0	0	0	0	0	0	0	0	0	0	0	0	0	0	0	0	0	0	0	0	0	293	0.000272928	0.876262	40	5.60428e-05	0.571387	31	1.95821e-05	0.406115	0	0	0	0	0	0	79	6.54658e-05	0.653591	120	9.39043e-05	0.755697	0	0	0	0	0	0	0	0	0	0	0	0	0	0	0	0	0	0	0	0	0	0	0	0	0	0	0	0	0	0	0	0	0	0	0	0	0	0	0	0	0	0	0	0	0	0	0	0	0	0	0	0	0	0	1	1.69684e-06	0.0320162	64	0.000116671	0.0680704	0	0	0	0	0	0	33	4.7241e-05	0.562734	665	0.00137873	1	1	3.19397e-06	0.0435535	62	0.000119778	0.0660513	430	0.000327104	0.762619	21	2.51478e-05	0.398039	513	0.000402283	1	0	0	0	0	0	0	0	0	0	217	0.000633087	0.770407
Guaymas_Basin_k95_1043653_flag_1_multi_5.0000_len_4197	0	0	0	0	0	0	29	1.95416e-05	0.171313	3	5.20353e-06	0.0648082	21	3.04829e-05	0.192757	719	0.000302051	1	9	6.84667e-06	0.152252	31	2.67434e-05	0.212771	19	1.96797e-05	0.0953062	7	2.88715e-05	0.0659995	0	0	0	0	0	0	0	0	0	0	0	0	0	0	0	0	0	0	0	0	0	0	0	0	0	0	0	4	3.93829e-06	0.0650465	0	0	0	0	0	0	0	0	0	0	0	0	0	0	0	0	0	0	0	0	0	0	0	0	0	0	0	0	0	0	0	0	0	6	1.62478e-06	0.0409817	18	1.14091e-05	0.190374	2	1.36848e-06	0.0192995	131	0.000412062	0.629021	57	0.000175369	0.32142	25	1.75114e-05	0.0586133	136	8.59959e-05	0.354301	89	5.64738e-05	0.328806	75	4.50806e-05	0.210627	76	3.26282e-05	0.150345	335	8.80119e-05	0.209912	0	0	0	0	0	0	15	3.71829e-05	0.402669	6	1.22749e-05	0.183226	0	0	0	12	2.82358e-05	0.296164	0	0	0	0	0	0	2	5.38359e-06	0.0712414	0	0	0	0	0	0	0	0	0	0	0	0	0	0	0	0	0	0	0	0	0	0	0	0	56	3.74185e-05	0.166309	9	6.35727e-05	0.11127	3	1.76303e-06	0.0524184	0	0	0
Brothers_Diffuse_S015_NODE_85920_length_1654_cov_11.364113	0	0	0	0	0	0	0	0	0	0	0	0	0	0	0	0	0	0	0	0	0	0	0	0	0	0	0	0	0	0	0	0	0	0	0	0	0	0	0	0	0	0	0	0	0	0	0	0	1132	0.00153601	1	1	1.40879e-06	0.0707376	0	0	0	0	0	0	0	0	0	0	0	0	0	0	0	0	0	0	0	0	0	0	0	0	0	0	0	0	0	0	0	0	0	0	0	0	0	0	0	0	0	0	0	0	0	0	0	0	0	0	0	0	0	0	0	0	0	0	0	0	0	0	0	0	0	0	0	0	0	0	0	0	0	0	0	0	0	0	0	0	0	0	0	0	0	0	0	0	0	0	0	0	0	0	0	0	0	0	0	0	0	0	0	0	0	0	0	0	0	0	0	0	0	0	0	0	0	0	0	0	0	0	0	0	0	0	0	0	0	0	0	0	0	0	0
ELSC_Bowl_M2_NODE_69604_length_3092_cov_2.647555	3	1.06473e-06	0.0507762	113	5.21213e-05	0.288163	2	1.69834e-06	0.0507762	4	9.55271e-06	0.0653299	4	9.04691e-06	0.0708279	6	2.99988e-06	0.0413972	0	0	0	3	3.13793e-06	0.0468952	0	0	0	5	3.04621e-05	0.0397801	17	1.28332e-05	0.14586	217	0.000177851	0.44696	286	0.000225952	0.337322	53	5.32765e-05	0.107697	80	7.92485e-05	0.164618	0	0	0	7	3.70035e-06	0.0721216	23	1.63675e-05	0.117723	16	2.36969e-05	0.0575679	150	0.000143216	0.386481	128	0.000188401	0.401682	110	7.5731e-05	0.145213	4	2.10415e-06	0.0404269	0	0	0	23	3.00132e-05	0.115783	11	6.3616e-06	0.108668	30	2.65461e-05	0.187257	47	3.14012e-05	0.291721	7	4.44598e-06	0.0721216	94	7.43014e-05	0.346378	15	9.71877e-06	0.152652	919	0.000475994	1	13	1.11104e-05	0.0401035	11	1.18758e-05	0.0397801	0	0	0	4	1.5196e-05	0.0410737	38	3.50731e-05	0.0426908	17	1.33529e-05	0.0430142	13	1.10089e-05	0.0404269	10	9.19511e-06	0.0407503	39	2.27408e-05	0.0426908	112	3.2532e-05	0.0404269	0	0	0	163	0.000263845	0.116753	1	2.97953e-06	0.0368693	3	6.20496e-06	0.0705045	40	9.08336e-05	0.0902329	2	4.83251e-06	0.0604787	247	0.000398137	0.0944373	351	0.000668463	0.358668	0	0	0	102	0.000271715	0.576326	24	3.4421e-05	0.266818	122	0.000223414	0.408473	646	0.00148284	0.511966	19	3.41516e-05	0.0824709	19	1.46504e-05	0.0798836	3	2.38524e-06	0.0468952	68	4.96362e-05	0.35705	116	0.000107233	0.0456016	3	3.34228e-05	0.0397801	4	3.23978e-06	0.084088	39	0.000106591	0.304334
Brothers_NWCB_S012_vRhyme_bin_90	108	2.76728e-06	0.0749466	327	9.86559e-06	0.150773	0	0	0	0	0	0	0	0	0	0	0	0	0	0	0	0	0	0	0	0	0	0	0	0	0	0	0	0	0	0	0	0	0	17059	0.00166092	0.999401	28	2.23921e-06	0.0593093	27	2.10736e-06	0.0612382	0	0	0	0	0	0	320	2.49954e-05	0.0451328	10682	0.000832477	0.995243	4920	0.000579807	0.956365	5230	0.000307467	0.941215	17	1.18255e-06	0.0253755	2467	0.000143184	0.539795	555	4.65237e-05	0.420278	33	1.41079e-06	0.0303008	9192	0.000630079	0.983052	4	1.81305e-07	0.00488782	350	1.72106e-05	0.258736	3760	0.000162239	0.617626	10	2.79412e-07	0.00155437	22	6.05903e-07	0.0261058	0	0	0	0	0	0	0	0	0	0	0	0	0	0	0	0	0	0	0	0	0	0	0	0	0	0	0	0	0	0	646	4.22098e-05	0.0322859	3	1.90721e-07	0.00250946	0	0	0	0	0	0	22	3.36831e-06	0.0166298	0	0	0	1	8.33031e-08	0.00161055	111	1.27546e-05	0.0183153	0	0	0	0	0	0	237	2.25543e-05	0.0477546	637	7.57329e-05	0.319019	20	2.90709e-06	0.0148882	246	2.39266e-05	0.0247013	89	3.83554e-06	0.0606764	156	1.0596e-05	0.0413873	166	7.78706e-06	0.180456	0	0	0	0	0	0	0	0	0	79	1.38286e-05	0.105172
ELSC_Abe_A3_NODE_25167_length_5174_cov_7.256192	14	4.99053e-06	0.116158	3138	0.00110329	1	0	0	0	0	0	0	0	0	0	0	0	0	0	0	0	0	0	0	0	0	0	0	0	0	6	1.38732e-06	0.0137225	0	0	0	0	0	0	0	0	0	13	1.04113e-05	0.135292	0	0	0	3	1.15096e-06	0.0583688	0	0	0	0	0	0	2	6.85616e-07	0.0114032	13	1.57992e-05	0.0413606	0	0	0	0	0	0	212	0.000134356	0.893892	176	0.000162951	0.908388	10	4.53768e-06	0.104561	0	0	0	0	0	0	6	2.93525e-06	0.128141	45	1.85169e-05	0.168148	0	0	0	5	1.0222e-06	0.0498647	0	0	0	0	0	0	0	0	0	0	0	0	0	0	0	0	0	0	0	0	0	0	0	0	0	0	0	0	0	0	0	0	0	1	1.22931e-06	0.0291844	0	0	0	0	0	0	1	1.00444e-06	0.0131426	0	0	0	0	0	0	0	0	0	0	0	0	0	0	0	3	2.43337e-06	0.0738307	241	0.000312479	0.922111	0	0	0	0	0	0	1056	0.000528032	0.999807	2	1.83402e-06	0.0291844	1105	0.000585772	0.999807	0	0	0	0	0	0	0	0	0	4	5.20501e-06	0.045806
MAR_Rainbow_355-202_scaffold_18699_c1	0	0	0	22	1.04019e-05	0.125598	0	0	0	10	2.37423e-05	0.191584	4	7.69657e-06	0.0599299	2	1.09659e-06	0.0325151	0	0	0	1	6.91332e-07	0.0162576	0	0	0	0	0	0	124	0.000113657	0.176921	22	1.90613e-05	0.181702	13	1.01426e-05	0.0972266	22	2.53025e-05	0.137392	42	4.00748e-05	0.241632	0	0	0	3	2.044e-06	0.0733185	3	1.33381e-06	0.0404845	7	8.90603e-06	0.036978	86	8.74556e-05	0.135161	20	3.17255e-05	0.0557858	6	3.88498e-06	0.0328339	28	2.74061e-05	0.292636	1	1.06031e-06	0.0423972	4	5.60442e-06	0.0793752	22	1.47289e-05	0.247689	3	2.46777e-06	0.0321964	44	2.54985e-05	0.148231	10	6.36367e-06	0.129104	21	1.1474e-05	0.157475	1	2.4576e-07	0.0347466	133	5.13951e-05	0.124323	0	0	0	0	0	0	7	2.79484e-05	0.123048	0	0	0	0	0	0	0	0	0	0	0	0	0	0	0	0	0	0	0	0	0	0	0	0	21	3.31601e-05	0.120497	2	3.70692e-06	0.0404845	0	0	0	106	0.000209539	0.245139	0	0	0	1773	0.00320084	1	174	0.000331834	0.246414	0	0	0	19	5.45929e-05	0.227287	3	5.13269e-06	0.0857507	7	9.4736e-06	0.0602486	2704	0.00532013	0.398789	33	4.24307e-05	0.134523	0	0	0	0	0	0	11	7.75445e-06	0.200829	0	0	0	0	0	0	2	1.77783e-06	0.0621613	7	1.23031e-05	0.0978642
Brothers_Diffuse_S015_NODE_672_length_10853_cov_2.339922	0	0	0	0	0	0	0	0	0	0	0	0	0	0	0	0	0	0	0	0	0	0	0	0	0	0	0	0	0	0	0	0	0	0	0	0	0	0	0	0	0	0	0	0	0	0	0	0	1295	0.00028462	1	2	5.09294e-07	0.0206395	0	0	0	0	0	0	0	0	0	0	0	0	0	0	0	0	0	0	0	0	0	0	0	0	0	0	0	0	0	0	0	0	0	0	0	0	0	0	0	0	0	0	0	0	0	0	0	0	0	0	0	0	0	0	0	0	0	0	0	0	0	0	0	0	0	0	0	0	0	0	0	0	0	0	0	0	0	0	0	0	0	0	0	0	0	0	0	0	0	0	0	0	0	0	0	0	0	0	0	0	0	0	0	0	0	0	0	0	0	0	0	0	0	0	0	0	0	0	0	0	0	0	0	0	0	0	0	0	0	0	0	0	0	0	0
Guaymas_4559-240_scaffold_18357_c1	0	0	0	0	0	0	0	0	0	0	0	0	0	0	0	0	0	0	0	0	0	0	0	0	0	0	0	0	0	0	0	0	0	0	0	0	0	0	0	0	0	0	0	0	0	0	0	0	0	0	0	0	0	0	10	1.47158e-05	0.0428125	0	0	0	0	0	0	0	0	0	0	0	0	12	1.20471e-05	0.0484375	17	2.23033e-05	0.0534375	0	0	0	0	0	0	0	0	0	3	2.12352e-06	0.0453125	0	0	0	0	0	0	0	0	0	0	0	0	0	0	0	0	0	0	0	0	0	0	0	0	0	0	0	0	0	0	0	0	0	0	0	0	0	0	0	0	0	0	0	0	0	0	0	0	1	3.00305e-06	0.045	0	0	0	0	0	0	0	0	0	0	0	0	166	0.00056538	1	0	0	0	0	0	0	0	0	0	0	0	0	0	0	0	0	0	0	0	0	0	0	0	0	0	0	0	0	0	0	0	0	0	0	0	0
Guaymas_4561-380_scaffold_891_c1	0	0	0	1	4.47115e-08	0.0033661	0	0	0	0	0	0	0	0	0	0	0	0	0	0	0	0	0	0	0	0	0	0	0	0	0	0	0	0	0	0	0	0	0	0	0	0	22	2.70412e-06	0.0195907	0	0	0	0	0	0	0	0	0	37	4.71459e-06	0.0082806	0	0	0	0	0	0	2	1.76065e-07	0.0076747	680	6.32716e-05	0.0130605	1	8.0975e-08	0.0033661	0	0	0	49	3.46343e-06	0.00417396	1	8.82584e-08	0.0033661	0	0	0	7	5.26561e-07	0.00720345	2	1.21716e-07	0.00673219	354	2.47412e-05	0.00484718	45	2.22815e-06	0.00403932	0	0	0	0	0	0	0	0	0	0	0	0	0	0	0	0	0	0	0	0	0	0	0	0	0	0	0	0	0	0	12	3.53641e-06	0.0708227	16	2.8707e-06	0.00403932	1439	0.00107763	0.999125	1743	0.00103814	0.99798	0	0	0	779	0.000576524	0.975024	0	0	0	0	0	0	674	0.000447032	0.871482	0	0	0	0	0	0	0	0	0	20	1.04784e-05	0.0982227	11	3.40512e-06	0.0222162	0	0	0	2	2.65595e-07	0.0043086	1	6.93005e-08	0.00350074	0	0	0	0	0	0	0	0	0	0	0	0
ELSC_Mariner_M17_NODE_182839_length_1188_cov_0.562677	0	0	0	0	0	0	0	0	0	0	0	0	15	6.13026e-05	0.325758	0	0	0	0	0	0	0	0	0	0	0	0	0	0	0	0	0	0	0	0	0	0	0	0	0	0	0	1	2.88447e-08	0.0622896	0	0	0	0	0	0	0	0	0	0	0	0	0	0	0	0	0	0	0	0	0	0	0	0	0	0	0	0	0	0	0	0	0	0	0	0	0	0	0	13	2.96129e-05	0.729798	30	6.54846e-05	1	0	0	0	1	1.57142e-06	0.107744	0	0	0	0	0	0	0	0	0	0	0	0	0	0	0	0	0	0	0	0	0	0	0	0	0	0	0	0	0	0	0	0	0	0	0	0	0	0	0	0	0	0	0	0	0	0	0	0	0	0	0	0	0	0	0	0	0	0	0	0	0	0	0	2	1.38472e-05	0.242424	0	0	0	0	0	0	0	0	0	0	0	0	6	1.47065e-05	0.500842	1	2.86642e-06	0.0808081	0	0	0	0	0	0	0	0	0
ELSC_Abe_A1_NODE_153970_length_1742_cov_1.541176	193	0.000172829	1	259	0.000197644	0.878875	0	0	0	0	0	0	0	0	0	0	0	0	0	0	0	0	0	0	0	0	0	0	0	0	0	0	0	0	0	0	0	0	0	0	0	0	2	4.36323e-06	0.086682	0	0	0	4	1.70448e-06	0.0671642	0	0	0	0	0	0	0	0	0	0	0	0	0	0	0	0	0	0	0	0	0	2	4.99909e-06	0.0861079	0	0	0	0	0	0	0	0	0	0	0	0	0	0	0	0	0	0	53	3.5348e-05	0.307118	0	0	0	0	0	0	0	0	0	0	0	0	0	0	0	0	0	0	0	0	0	0	0	0	0	0	0	0	0	0	18	5.25191e-05	0.210103	0	0	0	0	0	0	0	0	0	0	0	0	0	0	0	0	0	0	0	0	0	0	0	0	0	0	0	0	0	0	0	0	0	0	0	0	0	0	0	0	0	0	9	1.40669e-05	0.240528	2	2.28949e-06	0.0533869	0	0	0	0	0	0	0	0	0	2	5.43149e-06	0.0419059
ELSC_Mariner_M17_NODE_1242_length_26336_cov_8.851807	1052	6.85878e-05	0.7036	7	3.28393e-07	0.0228964	0	0	0	0	0	0	0	0	0	0	0	0	0	0	0	0	0	0	1	1.65642e-07	0.00383505	0	0	0	0	0	0	0	0	0	0	0	0	0	0	0	0	0	0	0	0	0	0	0	0	0	0	0	0	0	0	0	0	0	0	0	0	6	3.46025e-07	0.00983445	0	0	0	557	4.75744e-05	0.406706	26	4.40821e-06	0.0939399	0	0	0	0	0	0	0	0	0	461	4.89492e-05	0.633316	7671	0.000743164	1	0	0	0	0	0	0	0	0	0	0	0	0	0	0	0	0	0	0	0	0	0	0	0	0	0	0	0	0	0	0	0	0	0	0	0	0	59	4.89299e-06	0.0172008	0	0	0	0	0	0	0	0	0	0	0	0	0	0	0	0	0	0	0	0	0	0	0	0	0	0	0	0	0	0	43	1.08464e-05	0.080764	2	4.47452e-07	0.00778402	1	2.60928e-07	0.00463244	997	9.96612e-05	0.698056	281	4.50524e-05	0.593826	134	1.40172e-05	0.359774	0	0	0	0	0	0	0	0	0	11	3.10239e-06	0.026048
Lau_Basin_Kilo_Moana_vRhyme_bin_125	0	0	0	0	0	0	7389	0.000525785	0.967051	183	3.30405e-05	0.310425	1841	0.000285144	0.76217	295	1.19897e-05	0.186567	604	5.06776e-05	0.67338	4953	0.000450563	0.945912	6557	0.000682073	0.944597	1495	0.000690326	0.839783	0	0	0	0	0	0	0	0	0	3	3.92382e-07	0.00355551	0	0	0	0	0	0	2	1.20552e-07	0.00735455	0	0	0	0	0	0	2	1.41399e-07	0.00477315	0	0	0	0	0	0	0	0	0	0	0	0	0	0	0	0	0	0	0	0	0	0	0	0	0	0	0	0	0	0	10	6.37243e-07	0.0257409	6	2.51948e-07	0.0114945	1994	0.000140184	0.933468	1741	0.000141488	0.854151	133	4.77114e-05	0.0832623	5	1.57721e-06	0.0121034	0	0	0	0	0	0	0	0	0	0	0	0	0	0	0	6	1.80212e-07	0.00245964	0	0	0	11	1.87523e-06	0.0367484	5	1.00717e-06	0.00954631	6	1.06893e-06	0.0151962	0	0	0	2	4.88528e-07	0.00633173	0	0	0	0	0	0	1	9.90463e-08	0.00133941	3	8.19831e-07	0.0109831	14	2.01455e-06	0.0430558	1	1.85012e-07	0.00365292	0	0	0	0	0	0	0	0	0	0	0	0	0	0	0	13935	0.00101178	0.998027	238	0.000195193	0.324964	401	2.56269e-05	0.458174	0	0	0
Lau_Basin_Tahi_Moana_k95_358638_flag_1_multi_8.2919_len_1657	0	0	0	0	0	0	126	0.000238021	0.986723	90	0.000419372	0.976464	127	0.000479814	0.934218	149	0.000158317	0.849728	33	6.84635e-05	0.775498	259	0.000614421	0.957152	168	0.000457914	0.859384	19	0.000218755	0.50513	0	0	0	0	0	0	0	0	0	6	2.16242e-05	0.122511	0	0	0	0	0	0	0	0	0	0	0	0	0	0	0	6	1.28618e-05	0.221485	0	0	0	0	0	0	0	0	0	0	0	0	0	0	0	0	0	0	0	0	0	0	0	0	0	0	0	0	0	0	0	0	0	0	0	0	11	1.67713e-05	0.425468	37	8.14173e-05	0.788775	141	0.00136801	0.970428	104	0.00101005	0.990947	62	9.59428e-05	0.417622	19	2.85706e-05	0.240193	9	1.57813e-05	0.275196	16	2.22746e-05	0.198552	157	0.000161627	0.518407	255	0.000171797	0.564273	0	0	0	1	4.19069e-06	0.082076	5	3.40839e-05	0.235969	4	2.29185e-05	0.260712	0	0	0	1	4.18734e-06	0.0500905	0	0	0	0	0	0	1	6.43091e-06	0.0802655	0	0	0	0	0	0	0	0	0	0	0	0	0	0	0	0	0	0	0	0	0	0	0	0	101	0.000180303	0.969221	253	0.00523159	1	43	6.68439e-05	0.820157	0	0	0
Lau_Basin_Tahi_Moana_k95_665611_flag_1_multi_5.0000_len_8100	0	0	0	0	0	0	0	0	0	0	0	0	0	0	0	0	0	0	2	8.83546e-07	0.0245679	2	1.02881e-06	0.0249383	2	1.12602e-06	0.0239506	0	0	0	0	0	0	0	0	0	0	0	0	0	0	0	0	0	0	0	0	0	0	0	0	0	0	0	0	0	0	0	0	0	0	0	0	0	0	0	0	0	0	0	0	0	0	0	0	0	0	0	0	0	0	0	0	0	0	0	0	0	0	0	0	0	0	0	0	0	79	2.683e-05	0.189383	0	0	0	0	0	0	15	2.67537e-05	0.185556	0	0	0	0	0	0	0	0	0	0	0	0	0	0	0	0	0	0	0	0	0	0	0	0	0	0	0	0	0	0	0	0	0	0	0	0	0	0	0	0	0	0	0	0	0	0	0	0	0	0	0	0	0	0	0	0	0	0	0	0	0	0	0	0	0	0	0	0	0	934	0.000356265	1	0	0	0	0	0	0	0	0	0
Cayman_Shallow_k95_937284_flag_0_multi_2.8388_len_1795	0	0	0	0	0	0	140	0.000219195	0.983287	16	5.94429e-05	0.452368	146	0.000517966	0.968245	14	1.14604e-05	0.535933	88	0.000153378	0.969359	141	0.000296281	0.949304	27	5.15293e-05	0.494708	170	0.00152822	0.918106	0	0	0	0	0	0	0	0	0	0	0	0	0	0	0	0	0	0	16	2.0757e-05	0.286908	0	0	0	0	0	0	2	5.32358e-06	0.167131	0	0	0	0	0	0	0	0	0	0	0	0	0	0	0	0	0	0	0	0	0	0	0	0	0	0	0	0	0	0	0	0	0	0	0	0	199	0.000305911	1	146	0.000249303	0.935933	35	0.000293504	0.743175	105	0.000955485	0.988858	151	0.000227355	0.712535	585	0.000834347	1	873	0.00130309	1	770	0.00114393	1	866	0.000816175	0.831755	731	0.000424192	0.717549	0	0	0	2	7.4242e-06	0.0740947	0	0	0	0	0	0	0	0	0	0	0	0	0	0	0	0	0	0	0	0	0	0	0	0	0	0	0	0	0	0	0	0	0	0	0	0	0	0	0	0	0	0	0	0	0	76	0.000121429	0.995543	23	0.000431922	0.547075	45	6.31732e-05	0.861281	0	0	0
Brothers_NWCA_S144_NODE_22752_length_4037_cov_0.921483	0	0	0	0	0	0	0	0	0	0	0	0	0	0	0	0	0	0	0	0	0	0	0	0	0	0	0	0	0	0	8	4.19792e-06	0.0814962	0	0	0	0	0	0	2	2.10759e-06	0.0279911	0	0	0	0	0	0	0	0	0	0	0	0	0	0	0	0	0	0	313	0.000479955	0.987862	0	0	0	0	0	0	0	0	0	239	0.000285694	1	0	0	0	731	0.00065146	0.979193	0	0	0	0	0	0	0	0	0	0	0	0	0	0	0	0	0	0	0	0	0	0	0	0	0	0	0	0	0	0	0	0	0	0	0	0	0	0	0	0	0	0	0	0	0	0	0	0	0	0	0	0	0	0	0	0	0	0	0	0	0	0	0	0	0	0	2	4.42498e-06	0.043349	0	0	0	0	0	0	0	0	0	0	0	0	0	0	0	0	0	0	0	0	0	0	0	0	0	0	0	0	0	0	0	0	0	0	0	0	0	0	0
Brothers_NWCB_S146_NODE_100130_length_2117_cov_1.486432	0	0	0	0	0	0	0	0	0	0	0	0	0	0	0	0	0	0	0	0	0	0	0	0	0	0	0	0	0	0	0	0	0	0	0	0	0	0	0	10	1.76544e-05	0.293812	0	0	0	0	0	0	0	0	0	0	0	0	0	0	0	0	0	0	0	0	0	0	0	0	0	0	0	0	0	0	23	5.16044e-05	0.705716	0	0	0	160	0.000296286	1	0	0	0	0	0	0	0	0	0	0	0	0	0	0	0	0	0	0	0	0	0	0	0	0	0	0	0	0	0	0	0	0	0	0	0	0	0	0	0	0	0	0	0	0	0	0	0	0	0	0	0	0	0	0	0	0	0	0	0	0	0	0	0	0	0	0	0	0	0	0	0	0	0	0	0	0	0	0	0	0	0	0	0	0	0	0	0	0	0	0	0	0	0	0	0	0	0	0	0	0	0	0	0	0	0	0	0	0
Brothers_NWCA_S143_NODE_62180_length_2422_cov_0.798257	0	0	0	0	0	0	0	0	0	0	0	0	0	0	0	0	0	0	0	0	0	0	0	0	0	0	0	0	0	0	0	0	0	0	0	0	0	0	0	0	0	0	0	0	0	0	0	0	16	1.71757e-05	0.204377	17	1.9903e-05	0.179604	0	0	0	0	0	0	0	0	0	0	0	0	0	0	0	101	0.000145709	0.964905	0	0	0	0	0	0	0	0	0	0	0	0	0	0	0	0	0	0	0	0	0	0	0	0	0	0	0	0	0	0	0	0	0	0	0	0	0	0	0	0	0	0	0	0	0	0	0	0	0	0	0	0	0	0	0	0	0	0	0	0	0	0	0	0	0	0	0	0	0	0	0	0	0	0	0	0	0	0	0	0	0	0	0	0	6	6.80053e-06	0.0268373	0	0	0	0	0	0	0	0	0	0	0	0	0	0	0	0	0	0	0	0	0	0	0	0	0	0	0	0	0	0
Brothers_NWCB_S012_vRhyme_bin_154	0	0	0	0	0	0	0	0	0	0	0	0	0	0	0	0	0	0	0	0	0	0	0	0	0	0	0	0	0	0	0	0	0	0	0	0	0	0	0	6410	0.00457193	1	14	9.14079e-06	0.242293	4	2.50805e-06	0.0271861	0	0	0	0	0	0	30	1.99416e-05	0.0295684	51	3.10058e-05	0.57329	8	7.93837e-06	0.126682	0	0	0	0	0	0	0	0	0	35	2.49904e-05	0.359585	0	0	0	62	3.31538e-05	0.497758	0	0	0	0	0	0	0	0	0	0	0	0	0	0	0	0	0	0	0	0	0	0	0	0	0	0	0	0	0	0	0	0	0	0	0	0	0	0	0	0	0	0	0	0	0	0	0	0	2	1.79334e-06	0.0325112	0	0	0	0	0	0	0	0	0	0	0	0	0	0	0	0	0	0	0	0	0	0	0	0	0	0	0	0	0	0	0	0	0	0	0	0	0	0	0	0	0	0	0	0	0	0	0	0	0	0	0	0	0	0	0	0	0
Guaymas_4561-384_scaffold_32680_c1	4	0	0.0417889	0	0	0	0	0	0	0	0	0	0	0	0	0	0	0	0	0	0	0	0	0	0	0	0	0	0	0	0	0	0	0	0	0	0	0	0	0	0	0	0	0	0	0	0	0	0	0	0	0	0	0	0	0	0	0	0	0	0	0	0	0	0	0	0	0	0	0	0	0	0	0	0	0	0	0	0	0	0	0	0	0	0	0	0	0	0	0	0	0	0	0	0	0	0	0	0	0	0	0	0	0	0	0	0	0	0	0	0	0	0	0	0	0	0	0	0	0	0	0	0	0	0	0	0	0	0	0	0	0	581	0.00213222	1	2738	0.00775734	1	0	0	0	86	0.000328724	0.892962	0	0	0	0	0	0	340	0.00138196	0.955279	0	0	0	0	0	0	0	0	0	1	3.81438e-06	0.0483871	0	0	0	0	0	0	0	0	0	0	0	0	0	0	0	0	0	0	0	0	0	0	0	0
Brothers_Diffuse_S015_NODE_17581_length_3089_cov_17.939905	0	0	0	0	0	0	0	0	0	0	0	0	0	0	0	0	0	0	0	0	0	0	0	0	0	0	0	0	0	0	0	0	0	0	0	0	0	0	0	0	0	0	0	0	0	0	0	0	3004	0.00228179	1	7	6.39596e-06	0.273551	0	0	0	0	0	0	0	0	0	0	0	0	0	0	0	0	0	0	0	0	0	0	0	0	0	0	0	0	0	0	0	0	0	0	0	0	0	0	0	0	0	0	0	0	0	0	0	0	0	0	0	0	0	0	0	0	0	0	0	0	0	0	0	0	0	0	0	0	0	0	0	0	0	0	0	0	0	0	0	0	0	0	0	0	0	0	0	0	0	0	0	0	0	0	0	0	0	0	0	0	0	0	0	0	0	0	0	0	0	0	0	0	0	0	0	0	0	0	0	0	0	0	0	0	0	0	0	0	0	0	0	0	0	0	0
Brothers_Diffuse_S015_NODE_113283_length_1491_cov_1.142229	0	0	0	0	0	0	0	0	0	0	0	0	0	0	0	0	0	0	0	0	0	0	0	0	0	0	0	0	0	0	0	0	0	0	0	0	0	0	0	0	0	0	0	0	0	0	0	0	98	0.000150294	1	0	0	0	0	0	0	0	0	0	0	0	0	0	0	0	0	0	0	0	0	0	0	0	0	0	0	0	0	0	0	0	0	0	0	0	0	0	0	0	0	0	0	0	0	0	0	0	0	0	0	0	0	0	0	0	0	0	0	0	0	0	0	0	0	0	0	0	0	0	0	0	0	0	0	0	0	0	0	0	0	0	0	0	0	0	0	0	0	0	0	0	0	0	0	0	0	0	0	0	0	0	0	0	0	0	0	0	0	0	0	0	0	0	0	0	0	0	0	0	0	0	0	0	0	0	0	0	0	0	0	0	0	0	0	0	0	0	0
Guaymas_4561-384_scaffold_32261_c1	0	0	0	0	0	0	0	0	0	0	0	0	0	0	0	0	0	0	0	0	0	0	0	0	0	0	0	0	0	0	0	0	0	0	0	0	0	0	0	0	0	0	0	0	0	0	0	0	0	0	0	0	0	0	0	0	0	0	0	0	0	0	0	0	0	0	0	0	0	0	0	0	0	0	0	0	0	0	0	0	0	0	0	0	0	0	0	0	0	0	0	0	0	0	0	0	0	0	0	0	0	0	0	0	0	0	0	0	0	0	0	0	0	0	0	0	0	0	0	0	0	0	0	0	0	0	0	0	0	0	0	0	14	0.000107337	0.492029	118	0.000845446	1	0	0	0	2	1.80489e-05	0.211594	0	0	0	0	0	0	25	0.000186434	0.815942	0	0	0	0	0	0	0	0	0	0	0	0	0	0	0	0	0	0	0	0	0	0	0	0	0	0	0	0	0	0	0	0	0	0	0	0
ELSC_Tui_Malila_T11_NODE_5500_length_8053_cov_8.159223	842	0.000187521	0.691047	43	9.97429e-06	0.335651	0	0	0	0	0	0	8	6.73567e-06	0.063703	0	0	0	0	0	0	0	0	0	0	0	0	0	0	0	0	0	0	0	0	0	0	0	0	0	0	0	0	0	0	0	0	0	0	0	0	0	0	0	0	0	0	0	0	0	0	0	0	0	0	0	0	0	0	1	1.95856e-07	0.00807153	0	0	0	0	0	0	0	0	0	0	0	0	0	0	0	0	0	0	0	0	0	0	0	0	0	0	0	0	0	0	0	0	0	0	0	0	0	0	0	0	0	0	0	0	0	0	0	0	0	0	0	0	0	0	0	0	0	0	0	0	0	0	0	0	0	0	0	0	0	0	0	0	0	0	0	0	0	0	0	0	0	0	0	0	275	0.000188955	0.949832	0	0	0	0	0	0	1	3.54331e-07	0.00620887	19	4.62649e-06	0.162051	3635	0.00193035	1	193	6.62666e-05	0.896436	0	0	0	0	0	0	0	0	0	0	0	0
ELSC_Tui_Malila_134-614_scaffold_65096_c1	0	0	0	2	1.15976e-06	0.0407332	0	0	0	0	0	0	0	0	0	0	0	0	0	0	0	0	0	0	0	0	0	0	0	0	0	0	0	0	0	0	0	0	0	0	0	0	0	0	0	0	0	0	0	0	0	1	5.8901e-07	0.0300407	0	0	0	0	0	0	0	0	0	0	0	0	0	0	0	0	0	0	0	0	0	0	0	0	0	0	0	0	0	0	0	0	0	0	0	0	0	0	0	6	4.27115e-06	0.0880855	0	0	0	0	0	0	0	0	0	0	0	0	0	0	0	0	0	0	0	0	0	0	0	0	0	0	0	0	0	0	0	0	0	3	9.13883e-06	0.0824847	0	0	0	0	0	0	0	0	0	0	0	0	0	0	0	0	0	0	0	0	0	0	0	0	2	2.305e-06	0.0269857	81	0.000322391	1	0	0	0	0	0	0	2	2.33827e-06	0.0631365	0	0	0	1	1.26391e-06	0.0595723	0	0	0	0	0	0	0	0	0	0	0	0
Brothers_Diffuse_S015_NODE_30641_length_2464_cov_2.691057	0	0	0	0	0	0	0	0	0	0	0	0	0	0	0	0	0	0	0	0	0	0	0	0	0	0	0	0	0	0	0	0	0	4	5.75751e-06	0.0560065	0	0	0	0	0	0	0	0	0	0	0	0	428	0.00037814	1	0	0	0	0	0	0	0	0	0	0	0	0	0	0	0	0	0	0	0	0	0	0	0	0	0	0	0	0	0	0	0	0	0	0	0	0	0	0	0	0	0	0	0	0	0	0	0	0	0	0	0	0	0	0	0	0	0	0	0	0	0	0	0	0	0	0	0	0	0	0	0	0	0	0	0	0	0	0	0	0	0	0	0	0	0	0	0	0	0	0	0	0	0	0	0	0	0	0	0	0	0	0	0	0	0	2	3.97528e-06	0.118101	0	0	0	0	0	0	0	0	0	0	0	0	2	2.82161e-06	0.0478896	0	0	0	0	0	0	0	0	0	0	0	0	0	0	0
Axial_Seawater_NODE_26873_length_1321_cov_0.139028	0	0	0	0	0	0	9	2.34542e-05	0.357305	4	2.47273e-05	0.264194	20	0.00010494	0.70704	21	2.94015e-05	0.621499	2	6.08888e-06	0.152914	20	5.13823e-05	0.581378	30	9.31934e-05	0.735049	24	0.000294081	0.492051	0	0	0	0	0	0	1	2.78991e-06	0.105223	5	2.21641e-05	0.323997	0	0	0	0	0	0	0	0	0	0	0	0	0	0	0	12	3.13098e-05	0.354277	0	0	0	0	0	0	2	2.41062e-06	0.0635882	0	0	0	0	0	0	0	0	0	0	0	0	0	0	0	0	0	0	0	0	0	0	0	0	1	1.17529e-06	0.0817562	5	1.23044e-05	0.0938683	9	2.05237e-05	0.329296	31	0.000372298	0.915973	24	0.000284045	1	4	1.0866e-05	0.152157	7	1.65505e-05	0.228615	6	1.12224e-05	0.177139	6	1.46807e-05	0.274035	17	1.95624e-05	0.0719152	20	2.06644e-05	0.294474	0	0	0	0	0	0	0	0	0	0	0	0	0	0	0	0	0	0	0	0	0	0	0	0	0	0	0	0	0	0	0	0	0	0	0	0	0	0	0	0	0	0	0	0	0	4	1.54766e-05	0.156699	0	0	0	88	0.000209012	0.912188	3	8.78834e-05	0.165784	21	4.4163e-05	0.679788	0	0	0
Brothers_NWCA_S144_NODE_195906_length_1125_cov_0.386774	0	0	0	0	0	0	0	0	0	0	0	0	0	0	0	0	0	0	0	0	0	0	0	0	0	0	0	0	0	0	17	5.08323e-05	0.24	0	0	0	0	0	0	0	0	0	0	0	0	0	0	0	0	0	0	0	0	0	0	0	0	2	6.58668e-06	0.0977778	0	0	0	0	0	0	0	0	0	0	0	0	26	0.000101188	1	0	0	0	0	0	0	0	0	0	0	0	0	0	0	0	0	0	0	0	0	0	0	0	0	0	0	0	0	0	0	0	0	0	0	0	0	0	0	0	0	0	0	0	0	0	0	0	0	0	0	0	0	0	0	0	0	0	0	0	0	0	0	0	0	0	0	0	0	0	0	0	0	0	0	0	0	0	0	0	0	0	0	0	0	0	0	0	0	0	0	0	0	0	0	0	0	0	0	0	0	0	0	0	0	0	0	0	0	0	0	0	0	0	0
Brothers_NWCA_S143_NODE_43395_length_3008_cov_1.505380	0	0	0	0	0	0	0	0	0	0	0	0	0	0	0	0	0	0	0	0	0	0	0	0	0	0	0	0	0	0	0	0	0	0	0	0	0	0	0	0	0	0	0	0	0	0	0	0	0	0	0	0	0	0	0	0	0	0	0	0	0	0	0	0	0	0	0	0	0	212	0.000244055	0.996676	0	0	0	0	0	0	0	0	0	0	0	0	0	0	0	0	0	0	0	0	0	0	0	0	0	0	0	0	0	0	0	0	0	0	0	0	0	0	0	0	0	0	0	0	0	0	0	0	0	0	0	0	0	0	0	0	0	0	0	0	0	0	0	0	0	0	0	0	0	0	0	0	0	0	0	0	0	0	0	0	0	0	0	0	0	0	0	0	0	0	0	0	0	0	0	0	0	0	0	0	0	0	0	0	0	0	0	0	0	0	0	0	0	0	0	0	0
Brothers_NWCB_S140_NODE_8140_length_6918_cov_2.998380	0	0	0	2	3.16674e-07	0.0235617	0	0	0	0	0	0	0	0	0	0	0	0	0	0	0	0	0	0	0	0	0	0	0	0	0	0	0	0	0	0	0	0	0	0	0	0	0	0	0	0	0	0	0	0	0	0	0	0	0	0	0	0	0	0	1080	0.00100463	1	0	0	0	0	0	0	0	0	0	4	1.98688e-06	0.0141659	0	0	0	235	0.000107229	0.421798	0	0	0	0	0	0	0	0	0	0	0	0	0	0	0	0	0	0	0	0	0	0	0	0	0	0	0	0	0	0	0	0	0	0	0	0	0	0	0	0	0	0	0	0	0	0	0	0	0	0	0	0	0	0	0	0	0	0	0	0	0	0	0	0	0	0	0	0	0	0	0	0	0	0	0	0	0	0	0	0	0	0	0	0	0	0	0	0	0	0	0	0	0	0	0	0	0	0	0	0	0	0	0	0	0	0	0	0
Lau_Basin_Mariner_vRhyme_bin_20	0	0	0	0	0	0	16963	0.00720702	0.993385	12386	0.012747	0.990872	29198	0.0265567	0.997486	5	1.26596e-06	0.03347	23610	0.0110694	1	40930	0.0220996	0.994841	13179	0.00808781	0.994973	5461	0.0144068	0.992459	0	0	0	0	0	0	0	0	0	0	0	0	0	0	0	0	0	0	0	0	0	0	0	0	0	0	0	0	0	0	0	0	0	0	0	0	0	0	0	0	0	0	0	0	0	0	0	0	0	0	0	0	0	0	0	0	0	0	0	0	0	0	0	6	1.53782e-06	0.0579442	810	0.000320964	0.974335	2212	0.00100482	0.990607	0	0	0	0	0	0	0	0	0	0	0	0	0	0	0	0	0	0	0	0	0	0	0	0	0	0	0	3	2.4309e-06	0.0436566	0	0	0	0	0	0	0	0	0	0	0	0	0	0	0	0	0	0	0	0	0	2	3.03984e-06	0.0295013	0	0	0	0	0	0	0	0	0	0	0	0	0	0	0	0	0	0	0	0	0	13541	0.00557605	0.992856	6644	0.0307466	0.993385	11818	0.00427231	0.992062	0	0	0
ELSC_Vai_Lili_V2_NODE_20897_length_2332_cov_1.338776	68	4.7673e-05	0.788165	53	3.87533e-05	0.613636	0	0	0	0	0	0	0	0	0	0	0	0	0	0	0	0	0	0	0	0	0	0	0	0	0	0	0	0	0	0	0	0	0	7	1.19777e-05	0.0673242	0	0	0	0	0	0	0	0	0	0	0	0	0	0	0	0	0	0	2	5.46483e-06	0.113636	21	1.82028e-05	0.0866209	0	0	0	1	7.53027e-07	0.0295883	4	5.78548e-06	0.105918	0	0	0	4	5.72152e-06	0.123499	0	0	0	0	0	0	22	1.80037e-05	0.25	0	0	0	3	2.32438e-06	0.0596055	0	0	0	0	0	0	0	0	0	0	0	0	0	0	0	0	0	0	0	0	0	0	0	0	0	0	0	0	0	0	0	0	0	0	0	0	0	0	0	0	0	0	60	0.0001758	0.106346	0	0	0	0	0	0	13	2.62137e-05	0.0415952	0	0	0	0	0	0	0	0	0	8	2.14315e-05	0.226415	3	1.27333e-05	0.12693	1	2.4897e-06	0.0415952	43	4.10599e-05	0.385506	2	4.15287e-06	0.127359	16	1.47644e-05	0.324614	0	0	0	0	0	0	0	0	0	155	0.000692891	0.995712
Axial_Plume_NODE_67533_length_1064_cov_0.155816	0	0	0	0	0	0	8	2.3886e-05	0.358083	0	0	0	10	5.52463e-05	0.179511	29	5.57464e-05	0.546992	2	0	0.0676692	14	5.17869e-05	0.357143	1	2.52426e-06	0.0469925	3	5.02217e-05	0.138158	0	0	0	0	0	0	0	0	0	0	0	0	0	0	0	0	0	0	0	0	0	0	0	0	0	0	0	0	0	0	0	0	0	0	0	0	0	0	0	0	0	0	0	0	0	0	0	0	0	0	0	0	0	0	0	0	0	0	0	0	0	0	0	0	0	0	1	3.12677e-06	0.0902256	3	1.06974e-05	0.112782	20	0.000332169	1	15	0.000243832	0.650376	45	0.00014039	0.368421	55	0.000128852	0.594925	53	0.000135508	0.706767	42	0.000115875	0.705827	33	4.76219e-05	0.216165	359	0.000421426	0.68891	0	0	0	1	4.16608e-06	0.140977	0	0	0	0	0	0	0	0	0	0	0	0	0	0	0	0	0	0	0	0	0	0	0	0	0	0	0	0	0	0	0	0	0	0	0	0	0	0	0	0	0	0	0	0	0	11	3.08575e-05	0.468045	1	2.66063e-05	0.0648496	7	1.62979e-05	0.334586	0	0	0
Brothers_Diffuse_S015_NODE_25066_length_2668_cov_1.503345	0	0	0	5	2.88771e-06	0.133433	0	0	0	0	0	0	0	0	0	0	0	0	0	0	0	0	0	0	0	0	0	0	0	0	0	0	0	0	0	0	0	0	0	0	0	0	0	0	0	0	0	0	189	0.000173739	1	40	3.41047e-05	0.417541	0	0	0	0	0	0	0	0	0	0	0	0	0	0	0	0	0	0	0	0	0	0	0	0	0	0	0	0	0	0	0	0	0	0	0	0	0	0	0	0	0	0	0	0	0	0	0	0	0	0	0	0	0	0	0	0	0	0	0	0	0	0	0	0	0	0	0	0	0	0	0	0	0	0	0	0	0	0	0	0	0	0	0	0	0	0	0	0	0	0	0	0	0	0	0	0	0	0	0	0	0	0	0	0	0	0	0	0	0	0	0	0	0	0	0	0	0	0	0	0	0	0	0	0	0	0	0	0	0	0	0	0	0	0	0
Brothers_UC_S010_NODE_17627_length_3386_cov_1.258975	0	0	0	0	0	0	0	0	0	0	0	0	0	0	0	0	0	0	0	0	0	0	0	0	0	0	0	0	0	0	15	1.2132e-05	0.266391	262	0.000259488	1	26	2.68591e-05	0.300945	0	0	0	12	1.66173e-05	0.125812	0	0	0	2	1.46745e-06	0.0434141	0	0	0	0	0	0	0	0	0	0	0	0	0	0	0	0	0	0	0	0	0	0	0	0	0	0	0	0	0	0	7	4.27017e-06	0.130538	0	0	0	0	0	0	0	0	0	0	0	0	0	0	0	0	0	0	0	0	0	0	0	0	0	0	0	0	0	0	0	0	0	0	0	0	0	0	0	0	0	0	0	0	0	0	0	0	0	0	0	0	0	0	0	0	0	0	0	0	0	0	0	0	0	0	0	0	0	0	0	0	0	0	0	0	0	0	0	0	0	0	0	0	0	0	0	0	0	0	0	0	0	0	0	0	0	0	0	0	0	0	0	0	0
Guaymas_Basin_k95_591299_flag_0_multi_9.6132_len_24092	0	0	0	0	0	0	3	3.44275e-07	0.00705628	0	0	0	9	2.33197e-06	0.0255687	5117	0.000382725	1	0	0	0	9	1.1517e-06	0.0188029	1	1.44548e-07	0.00311307	7	4.19968e-06	0.0118712	0	0	0	0	0	0	0	0	0	0	0	0	0	0	0	0	0	0	2	1.51117e-07	0.00464885	0	0	0	0	0	0	0	0	0	0	0	0	0	0	0	0	0	0	0	0	0	0	0	0	0	0	0	0	0	0	0	0	0	0	0	0	0	0	0	0	0	0	0	0	0	0	0	0	0	0	0	112	7.79422e-05	0.334219	31	2.0106e-05	0.102399	75	8.5958e-06	0.0456168	47	5.04317e-06	0.0262743	13	1.55679e-06	0.016271	55	6.45135e-06	0.0486884	102	7.13388e-06	0.0375643	289	1.2249e-05	0.0519259	0	0	0	1	1.31889e-07	0.00282251	25	1.19697e-05	0.113731	30	1.17213e-05	0.145318	0	0	0	12	5.44282e-06	0.0675328	0	0	0	0	0	0	0	0	0	0	0	0	0	0	0	0	0	0	0	0	0	0	0	0	0	0	0	0	0	0	0	0	0	6	5.70879e-07	0.01349	0	0	0	0	0	0	0	0	0
Brothers_UC_S147_NODE_6522_length_3945_cov_1.362232	0	0	0	0	0	0	0	0	0	0	0	0	0	0	0	0	0	0	0	0	0	0	0	0	0	0	0	0	0	0	0	0	0	0	0	0	0	0	0	0	0	0	3	3.33727e-06	0.0382763	0	0	0	2	9.70394e-07	0.0288973	0	0	0	0	0	0	0	0	0	0	0	0	0	0	0	0	0	0	0	0	0	0	0	0	0	0	0	0	0	0	316	0.000204419	1	11	8.9891e-06	0.204816	28	1.8463e-05	0.389861	0	0	0	0	0	0	0	0	0	0	0	0	3	1.05916e-05	0.0519645	0	0	0	0	0	0	0	0	0	0	0	0	0	0	0	0	0	0	0	0	0	0	0	0	14	2.52801e-05	0.253739	1	2.63401e-06	0.0329531	2	5.06168e-06	0.0491762	0	0	0	0	0	0	0	0	0	0	0	0	0	0	0	0	0	0	2	2.1511e-06	0.0519645	0	0	0	0	0	0	0	0	0	0	0	0	0	0	0	0	0	0	0	0	0	0	0	0	0	0	0	0	0	0
ELSC_Mariner_M17_NODE_117424_length_1669_cov_1.493515	0	0	0	44	5.1513e-05	0.789095	0	0	0	0	0	0	0	0	0	0	0	0	0	0	0	0	0	0	0	0	0	0	0	0	0	0	0	0	0	0	0	0	0	192	0.000642311	0.92151	3	6.30747e-06	0.23547	0	0	0	0	0	0	0	0	0	0	0	0	869	0.00218594	0.998802	43	0.000180996	0.823847	35	6.85913e-05	0.713601	2	4.23834e-06	0.077891	0	0	0	202	0.000588364	0.881366	2	1.25874e-06	0.0317555	1	2.52886e-06	0.0886759	0	0	0	10	1.61664e-05	0.338526	123	0.000197869	1	0	0	0	0	0	0	0	0	0	0	0	0	0	0	0	0	0	0	0	0	0	0	0	0	0	0	0	0	0	0	0	0	0	0	0	0	0	0	0	0	0	0	0	0	0	0	0	0	5	2.48671e-05	0.150389	0	0	0	0	0	0	0	0	0	0	0	0	0	0	0	5	1.63848e-05	0.240264	11	5.19447e-05	0.482924	25	0.00016799	0.550629	0	0	0	24	3.26794e-05	0.505093	0	0	0	60	0.000106301	0.895147	0	0	0	0	0	0	0	0	0	0	0	0
ELSC_Mariner_M17_NODE_132637_length_1524_cov_0.743737	12	1.5246e-05	0.440945	1	1.44502e-06	0.0990814	0	0	0	0	0	0	0	0	0	0	0	0	0	0	0	0	0	0	0	0	0	0	0	0	0	0	0	0	0	0	0	0	0	2	6.01508e-06	0.0787402	0	0	0	0	0	0	0	0	0	0	0	0	0	0	0	0	0	0	0	0	0	0	0	0	0	0	0	0	0	0	0	0	0	0	0	0	0	0	0	0	0	0	7	1.15158e-05	0.213911	62	0.000111785	1	0	0	0	0	0	0	0	0	0	0	0	0	0	0	0	0	0	0	0	0	0	0	0	0	0	0	0	0	0	0	0	0	0	0	0	0	0	0	0	0	0	0	0	0	0	0	0	0	0	0	0	0	0	0	0	0	0	0	0	0	0	0	0	0	0	0	0	0	0	0	0	0	0	0	0	0	0	0	51	8.7678e-05	0.329396	5	1.33677e-05	0.23622	0	0	0	0	0	0	0	0	0	0	0	0	0	0	0
Lau_Basin_Abe_k95_1173779_flag_0_multi_2.9880_len_1181	0	0	0	0	0	0	94	0.000252376	1	80	0.000484956	0.979678	46	0.000233403	0.724809	20	2.52573e-05	0.73497	86	0.00023599	0.884843	94	0.000285121	0.911939	63	0.000237565	0.775614	8	0.000110053	0.263336	0	0	0	2	5.29064e-06	0.0956816	0	0	0	0	0	0	0	0	0	0	0	0	3	3.47792e-06	0.134632	0	0	0	0	0	0	1	2.57651e-06	0.127011	0	0	0	0	0	0	0	0	0	0	0	0	0	0	0	0	0	0	0	0	0	0	0	0	0	0	0	0	0	0	0	0	0	0	0	0	14	3.04625e-05	0.608806	10	2.96771e-05	0.356478	88	0.00129347	0.939881	58	0.000832341	0.828959	8	2.08761e-05	0.23624	11	2.75026e-05	0.253175	15	3.35012e-05	0.307367	61	0.00016536	0.57409	18	2.93341e-05	0.316681	0	0	0	0	0	0	2	7.38661e-06	0.081287	0	0	0	0	0	0	0	0	0	0	0	0	0	0	0	0	0	0	0	0	0	0	0	0	0	0	0	0	0	0	0	0	0	0	0	0	0	0	0	0	0	0	2	3.99144e-06	0.0889077	161	0.000390165	0.945809	129	0.0032379	0.917019	67	0.000143057	0.920406	0	0	0
ELSC_Tui_Malila_132-544_scaffold_19978_c1	49	2.95184e-05	0.336796	28	1.57377e-05	0.247088	0	0	0	0	0	0	0	0	0	0	0	0	0	0	0	0	0	0	0	0	0	0	0	0	0	0	0	4	1.72227e-06	0.0169972	0	0	0	0	0	0	0	0	0	0	0	0	3	9.92489e-07	0.0195153	3	1.60934e-06	0.0292729	0	0	0	0	0	0	0	0	0	0	0	0	0	0	0	0	0	0	0	0	0	0	0	0	0	0	0	0	0	0	0	0	0	9	6.26722e-06	0.101353	0	0	0	0	0	0	0	0	0	0	0	0	0	0	0	0	0	0	0	0	0	0	0	0	0	0	0	0	0	0	0	0	0	0	0	0	0	0	0	0	0	0	0	0	0	0	0	0	0	0	0	0	0	0	0	0	0	0	0	0	0	0	0	0	0	0	194	0.000371564	0.971986	0	0	0	0	0	0	0	0	0	365	0.000320124	0.496065	15	2.10457e-05	0.198615	140	0.000125915	0.37079	0	0	0	0	0	0	0	0	0	0	0	0
Axial_Plume_NODE_36631_length_1400_cov_0.637078	0	0	0	0	0	0	10	2.39832e-05	0.177143	0	0	0	0	0	0	1180	0.00143608	1	8	1.91171e-05	0.255	2	5.53908e-06	0.095	0	0	0	0	0	0	0	0	0	0	0	0	0	0	0	0	0	0	0	0	0	0	0	0	0	0	0	0	0	0	0	0	0	0	0	0	0	0	0	0	0	0	0	0	0	0	0	0	0	0	0	0	0	0	0	0	0	0	0	0	0	0	0	0	0	0	0	0	0	0	0	0	0	0	0	2	5.52456e-06	0.0721429	133	0.00142656	1	0	0	0	0	0	0	0	0	0	6	1.3467e-05	0.137857	28	6.21091e-05	0.290714	0	0	0	0	0	0	0	0	0	0	0	0	3	1.70394e-05	0.163571	1	6.20797e-06	0.0871429	0	0	0	2	8.81925e-06	0.0621429	0	0	0	0	0	0	0	0	0	0	0	0	0	0	0	0	0	0	0	0	0	0	0	0	0	0	0	0	0	0	0	0	0	1	2.10753e-06	0.0607143	8	0.000215409	0.156429	1	1.74289e-06	0.0571429	0	0	0
Brothers_NWCB_S141_NODE_75754_length_1913_cov_2.714446	0	0	0	1	7.01068e-07	0.0632514	0	0	0	0	0	0	0	0	0	0	0	0	0	0	0	0	0	0	0	0	0	0	0	0	0	0	0	0	0	0	0	0	0	294	0.00086411	0.996864	1	2.56441e-06	0.0789336	0	0	0	0	0	0	0	0	0	0	0	0	22	5.16595e-05	0.523262	12	3.67022e-05	0.279143	195	0.000347633	0.997386	0	0	0	24	4.46007e-05	0.522216	8	1.67726e-05	0.300575	0	0	0	20	4.13101e-05	0.707789	0	0	0	0	0	0	5	7.61361e-06	0.23471	0	0	0	0	0	0	0	0	0	0	0	0	0	0	0	0	0	0	0	0	0	0	0	0	0	0	0	0	0	0	0	0	0	0	0	0	0	0	0	0	0	0	0	0	0	0	0	0	0	0	0	0	0	0	0	0	0	0	0	0	0	0	0	0	0	0	0	0	0	1	2.66099e-06	0.0737062	3	1.78687e-05	0.172504	0	0	0	0	0	0	1	2.59588e-06	0.0784109	0	0	0	0	0	0	0	0	0	0	0	0	4	2.38905e-05	0.0825928
Guaymas_4559-240_scaffold_45861_c1	0	0	0	0	0	0	0	0	0	0	0	0	0	0	0	2	5.74124e-07	0.0609453	0	0	0	0	0	0	0	0	0	0	0	0	0	0	0	0	0	0	0	0	0	0	0	0	0	0	0	0	0	0	0	0	0	0	0	0	0	0	0	0	0	0	0	0	0	0	0	0	0	0	0	0	0	0	0	0	0	0	0	0	0	0	0	0	0	0	0	0	0	0	0	0	0	0	0	0	0	0	0	0	0	0	0	0	0	0	0	0	0	0	0	0	0	0	0	0	0	0	0	0	0	0	0	0	0	0	0	0	3	2.61713e-06	0.0727612	0	0	0	1552	0.00325344	0.971393	13182	0.02848	1	0	0	0	258	0.000556288	0.609453	0	0	0	0	0	0	6710	0.0178488	1	0	0	0	0	0	0	0	0	0	0	0	0	0	0	0	0	0	0	0	0	0	0	0	0	0	0	0	0	0	0	0	0	0	0	0	0
Brothers_LC_S014_NODE_48054_length_1931_cov_2.294346	0	0	0	0	0	0	0	0	0	0	0	0	0	0	0	0	0	0	0	0	0	0	0	0	0	0	0	0	0	0	0	0	0	0	0	0	0	0	0	2	5.98379e-06	0.152253	4	1.00867e-05	0.15536	258	0.000528472	1	0	0	0	0	0	0	0	0	0	0	0	0	0	0	0	0	0	0	0	0	0	0	0	0	0	0	0	0	0	0	0	0	0	0	0	0	0	0	0	0	0	0	0	0	0	0	0	0	0	0	0	0	0	0	0	0	0	0	0	0	0	0	0	0	0	0	0	0	0	0	0	0	0	0	0	0	0	0	0	0	0	0	0	0	0	0	0	0	0	0	0	0	0	0	0	0	0	0	0	0	0	0	0	0	0	0	0	0	0	0	0	0	0	0	0	0	0	0	0	0	0	0	0	0	0	0	0	0	0	0	0	0	0	0	0	0	0	0	0	0	0
Brothers_NWCB_S012_NODE_31705_length_3186_cov_1.125531	0	0	0	0	0	0	0	0	0	0	0	0	0	0	0	0	0	0	0	0	0	0	0	0	0	0	0	0	0	0	0	0	0	0	0	0	0	0	0	181	0.000299243	1	0	0	0	0	0	0	0	0	0	0	0	0	0	0	0	14	1.48262e-05	0.210295	17	2.91089e-05	0.348085	0	0	0	14	1.56677e-05	0.336786	0	0	0	8	1.14234e-05	0.111739	21	1.78641e-05	0.322976	2	0	0.0204018	0	0	0	1	2.91854e-07	0.0254237	0	0	0	0	0	0	22	1.31461e-05	0.276522	0	0	0	0	0	0	0	0	0	0	0	0	0	0	0	0	0	0	0	0	0	0	0	0	0	0	0	0	0	0	0	0	0	0	0	0	0	0	0	0	0	0	0	0	0	0	0	0	0	0	0	0	0	0	0	0	0	0	0	0	0	0	0	0	0	0	0	0	0	0	0	0	0	0	0	0	0	0	0	0	0	0	0	0	0	0	0	0	0	0	0	0	0
ELSC_Mariner_M17_NODE_116722_length_1677_cov_0.550323	0	0	0	0	0	0	0	0	0	0	0	0	0	0	0	0	0	0	0	0	0	0	0	0	0	0	0	0	0	0	0	0	0	0	0	0	0	0	0	0	0	0	0	0	0	0	0	0	0	0	0	0	0	0	0	0	0	0	0	0	0	0	0	0	0	0	0	0	0	0	0	0	0	0	0	0	0	0	0	0	0	0	0	0	0	0	0	59	9.66465e-05	1	0	0	0	0	0	0	0	0	0	0	0	0	0	0	0	0	0	0	0	0	0	0	0	0	0	0	0	0	0	0	0	0	0	0	0	0	0	0	0	0	0	0	0	0	0	0	0	0	0	0	0	0	0	0	0	0	0	0	0	0	0	0	0	0	0	0	0	0	0	0	0	0	0	0	0	0	0	0	0	0	0	0	0	0	0	0	0	0	0	0	0	0	0	0	0	0	0	0	0
Guaymas_4559-240_scaffold_11179_c1	0	0	0	0	0	0	0	0	0	0	0	0	0	0	0	0	0	0	0	0	0	0	0	0	0	0	0	0	0	0	0	0	0	0	0	0	0	0	0	0	0	0	0	0	0	0	0	0	0	0	0	0	0	0	0	0	0	0	0	0	0	0	0	0	0	0	0	0	0	0	0	0	0	0	0	0	0	0	0	0	0	0	0	0	0	0	0	0	0	0	0	0	0	0	0	0	0	0	0	0	0	0	0	0	0	0	0	0	0	0	0	0	0	0	0	0	0	0	0	0	0	0	0	0	0	0	0	0	0	0	0	0	0	0	0	4	5.20311e-06	0.0602775	0	0	0	0	0	0	0	0	0	0	0	0	3517	0.00667928	1	0	0	0	0	0	0	0	0	0	0	0	0	0	0	0	0	0	0	0	0	0	0	0	0	0	0	0	0	0	0	0	0	0	0	0	0
ELSC_Mariner_M17_NODE_38244_length_3678_cov_5.981977	141	7.05823e-05	0.77814	25	1.28096e-05	0.358075	0	0	0	0	0	0	9	1.75902e-05	0.104405	0	0	0	0	0	0	0	0	0	0	0	0	0	0	0	0	0	0	0	0	0	0	0	0	2	1.26377e-06	0.0334421	0	0	0	0	0	0	0	0	0	0	0	0	0	0	0	7	6.79302e-06	0.132409	4	7.19344e-06	0.0715063	4	1.32599e-06	0.01441	0	0	0	45	3.81159e-05	0.380642	2	1.03068e-06	0.0149538	0	0	0	3	1.97164e-06	0.0568244	13	9.09096e-06	0.103861	111	9.50735e-05	0.928494	1015	0.00073867	1	5	2.5229e-06	0.136487	34	1.35703e-05	0.127243	0	0	0	0	0	0	0	0	0	0	0	0	0	0	0	0	0	0	0	0	0	0	0	0	0	0	0	0	0	0	0	0	0	12	1.93354e-05	0.173736	0	0	0	0	0	0	0	0	0	0	0	0	0	0	0	0	0	0	0	0	0	0	0	0	10	1.24612e-05	0.15416	11	2.04271e-05	0.286841	0	0	0	0	0	0	95	6.93959e-05	0.311854	28	3.43327e-05	0.391245	108	8.62215e-05	0.82572	0	0	0	0	0	0	3	1.22732e-06	0.0290919	26	7.00495e-05	0.417346
Brothers_Diffuse_S015_NODE_245492_length_1108_cov_2.993884	0	0	0	0	0	0	0	0	0	0	0	0	0	0	0	0	0	0	0	0	0	0	0	0	0	0	0	0	0	0	0	0	0	0	0	0	0	0	0	0	0	0	0	0	0	0	0	0	281	0.000571692	1	0	0	0	0	0	0	0	0	0	0	0	0	0	0	0	2	3.90294e-06	0.198556	0	0	0	0	0	0	0	0	0	0	0	0	0	0	0	0	0	0	0	0	0	0	0	0	0	0	0	0	0	0	0	0	0	0	0	0	0	0	0	0	0	0	0	0	0	0	0	0	0	0	0	0	0	0	0	0	0	0	0	0	0	0	0	0	0	0	0	0	0	0	0	0	0	0	0	0	0	0	0	0	0	0	0	0	0	0	0	0	0	0	0	0	0	0	0	0	0	0	0	0	0	0	0	0	0	0	0	0	0	0	0	0	0	0	0	0	0	0	0	0
Brothers_NWCB_S146_NODE_78953_length_2416_cov_1.768021	0	0	0	1	4.87421e-07	0.0347682	0	0	0	0	0	0	0	0	0	0	0	0	0	0	0	0	0	0	0	0	0	0	0	0	0	0	0	0	0	0	0	0	0	0	0	0	0	0	0	0	0	0	0	0	0	0	0	0	0	0	0	0	0	0	0	0	0	0	0	0	0	0	0	0	0	0	0	0	0	0	0	0	324	0.000464957	1	0	0	0	0	0	0	0	0	0	0	0	0	0	0	0	0	0	0	0	0	0	0	0	0	0	0	0	0	0	0	0	0	0	0	0	0	0	0	0	0	0	0	0	0	0	0	0	0	0	0	0	0	0	0	0	0	0	0	0	0	0	0	0	0	0	0	0	0	0	0	0	0	0	0	0	0	0	0	0	0	0	0	0	0	0	0	0	0	0	0	0	0	0	0	0	0	0	0	0	0	0	0	0	0	0	0	0	0
Lau_Basin_Abe_k95_1752503_flag_1_multi_10.0000_len_5893	0	0	0	1	3.43429e-07	0.0254539	49	2.01434e-05	0.203631	3396	0.0034803	1	287	0.000262106	0.697098	0	0	0	6	2.78421e-06	0.058544	5	2.70735e-06	0.0685559	132	8.4405e-05	0.459698	3	7.9928e-06	0.0252842	0	0	0	0	0	0	0	0	0	0	0	0	0	0	0	0	0	0	0	0	0	0	0	0	0	0	0	0	0	0	0	0	0	0	0	0	0	0	0	0	0	0	0	0	0	0	0	0	0	0	0	0	0	0	0	0	0	0	0	0	0	0	0	0	0	0	2	1.04709e-06	0.034278	0	0	0	0	0	0	0	0	0	0	0	0	0	0	0	0	0	0	0	0	0	0	0	0	0	0	0	0	0	0	0	0	0	0	0	0	0	0	0	0	0	0	0	0	0	0	0	0	0	0	0	0	0	0	0	0	0	0	0	0	0	0	0	0	0	0	0	0	0	0	0	0	0	0	0	0	0	0	9	3.29198e-06	0.040896	10	4.42464e-05	0.056338	36	1.16745e-05	0.122349	0	0	0
Lau_Basin_Tahi_Moana_k95_928302_flag_1_multi_2.0000_len_1670	0	0	0	0	0	0	82	0.000163165	0.986228	30	0.000148476	0.656287	70	0.000296734	0.894012	0	0	0	35	7.05949e-05	0.819761	109	0.000281168	0.846108	33	9.54442e-05	0.467665	14	0.000160016	0.401198	0	0	0	0	0	0	0	0	0	0	0	0	0	0	0	0	0	0	0	0	0	0	0	0	0	0	0	0	0	0	0	0	0	0	0	0	0	0	0	0	0	0	0	0	0	0	0	0	0	0	0	0	0	0	0	0	0	0	0	0	0	0	0	0	0	0	6	1.04585e-05	0.183234	7	1.24151e-05	0.18024	0	0	0	0	0	0	0	0	0	0	0	0	0	0	0	0	0	0	0	0	0	0	0	0	0	0	0	1	4.6131e-06	0.0904192	0	0	0	0	0	0	0	0	0	0	0	0	0	0	0	0	0	0	0	0	0	0	0	0	0	0	0	0	0	0	0	0	0	0	0	0	0	0	0	0	0	0	0	0	0	64	0.00012226	0.982036	6	0.000134251	0.238922	107	0.000184806	0.98503	0	0	0
Brothers_NWCA_S013_NODE_86359_length_1147_cov_3.184314	0	0	0	1	1.76724e-06	0.116827	0	0	0	0	0	0	0	0	0	0	0	0	0	0	0	0	0	0	0	0	0	0	0	0	0	0	0	0	0	0	0	0	0	4	1.62519e-05	0.233653	283	0.000908344	1	5	1.93999e-05	0.382738	0	0	0	1	1.43496e-06	0.0810811	575	0.00202921	0.991282	0	0	0	0	0	0	0	0	0	101	0.000299276	0.995641	59	0.000183841	0.748038	3	1.52424e-05	0.386225	65	0.000142967	0.836094	0	0	0	0	0	0	0	0	0	0	0	0	0	0	0	0	0	0	0	0	0	0	0	0	0	0	0	0	0	0	0	0	0	0	0	0	0	0	0	0	0	0	0	0	0	0	0	0	0	0	0	0	0	0	0	0	0	0	0	0	0	0	0	0	0	0	0	0	0	0	0	0	0	0	0	0	0	0	0	0	0	0	0	0	0	0	0	0	0	0	0	0	0	0	0	0	0	0	0	0	0	0	0	0	0	0	0	0	0	0	0
Brothers_Diffuse_S015_NODE_81191_length_1690_cov_1.321177	0	0	0	0	0	0	0	0	0	0	0	0	0	0	0	0	0	0	0	0	0	0	0	0	0	0	0	0	0	0	0	0	0	0	0	0	0	0	0	0	0	0	0	0	0	0	0	0	156	0.000203252	1	18	2.89047e-05	0.649704	0	0	0	0	0	0	0	0	0	0	0	0	0	0	0	0	0	0	0	0	0	0	0	0	0	0	0	0	0	0	0	0	0	0	0	0	0	0	0	0	0	0	0	0	0	0	0	0	0	0	0	0	0	0	0	0	0	0	0	0	0	0	0	0	0	0	0	0	0	0	0	0	0	0	0	0	0	0	0	0	0	0	0	0	0	0	0	0	0	0	0	0	0	0	0	0	0	0	0	0	0	0	0	0	0	0	0	0	0	0	0	0	0	0	0	0	0	0	0	0	0	0	0	2	4.04521e-06	0.118935	0	0	0	0	0	0	0	0	0
ELSC_Bowl_M2_NODE_95587_length_2537_cov_1.878838	0	0	0	0	0	0	0	0	0	0	0	0	0	0	0	0	0	0	0	0	0	0	0	0	0	0	0	0	0	0	0	0	0	0	0	0	0	0	0	0	0	0	0	0	0	0	0	0	0	0	0	0	0	0	0	0	0	0	0	0	0	0	0	0	0	0	0	0	0	0	0	0	0	0	0	0	0	0	0	0	0	0	0	0	0	0	0	0	0	0	0	0	0	250	0.00017676	1	0	0	0	0	0	0	0	0	0	0	0	0	0	0	0	0	0	0	0	0	0	0	0	0	0	0	0	0	0	0	0	0	0	0	0	0	0	0	0	0	0	0	0	0	0	0	0	0	0	0	0	0	0	0	0	0	0	0	0	0	0	0	0	0	0	0	0	0	0	0	0	0	0	0	0	7	6.79995e-06	0.035475	0	0	0	0	0	0	0	0	0	0	0	0	0	0	0
ELSC_Mariner_131-447_scaffold_18215_c1	0	0	0	0	0	0	0	0	0	0	0	0	0	0	0	0	0	0	0	0	0	0	0	0	0	0	0	0	0	0	0	0	0	5	2.66652e-06	0.058487	0	0	0	0	0	0	1	7.99487e-07	0.0254291	4	3.07556e-06	0.0263827	0	0	0	0	0	0	0	0	0	0	0	0	0	0	0	0	0	0	0	0	0	0	0	0	0	0	0	2	9.45019e-07	0.0244755	0	0	0	0	0	0	0	0	0	5	2.3357e-06	0.0289256	11	8.82691e-06	0.176097	98	5.14236e-05	0.561666	0	0	0	0	0	0	0	0	0	0	0	0	0	0	0	0	0	0	0	0	0	0	0	0	0	0	0	0	0	0	0	0	0	601	0.00131177	1	0	0	0	1	1.37997e-06	0.0206612	0	0	0	0	0	0	0	0	0	0	0	0	0	0	0	0	0	0	2	3.46911e-06	0.0829625	0	0	0	0	0	0	0	0	0	0	0	0	0	0	0	1	8.63378e-07	0.041958	0	0	0	0	0	0	0	0	0	0	0	0
ELSC_Abe_128-326_scaffold_5843_c1	0	0	0	0	0	0	0	0	0	0	0	0	0	0	0	0	0	0	0	0	0	0	0	0	0	0	0	0	0	0	0	0	0	0	0	0	0	0	0	0	0	0	0	0	0	0	0	0	0	0	0	0	0	0	0	0	0	0	0	0	13	4.72497e-06	0.0437905	0	0	0	0	0	0	0	0	0	0	0	0	0	0	0	0	0	0	0	0	0	10	4.02394e-06	0.152774	4	1.25887e-06	0.0688538	0	0	0	0	0	0	0	0	0	0	0	0	0	0	0	0	0	0	0	0	0	0	0	0	0	0	0	0	0	0	0	0	0	0	0	0	0	0	0	0	0	0	0	0	0	0	0	0	0	0	0	0	0	0	0	0	0	0	0	0	0	0	0	383	0.000600472	1	0	0	0	15	1.38194e-05	0.212053	0	0	0	0	0	0	0	0	0	0	0	0	0	0	0	0	0	0	0	0	0	0	0	0	0	0	0
Lau_Basin_Kilo_Moana_k95_496599_flag_1_multi_3.0000_len_1333	0	0	0	0	0	0	50	0.000110566	0.866467	40	0.00022716	0.781695	39	0.000179701	0.723931	17	2.31349e-05	0.702176	59	0.000152438	0.900225	75	0.000225589	0.979745	38	0.00011924	0.5994	7	0.000114726	0.342085	1	2.0956e-06	0.0915229	0	0	0	2	5.40402e-06	0.12153	4	1.03568e-05	0.0727682	0	0	0	0	0	0	6	7.6732e-06	0.258064	0	0	0	8	2.79982e-05	0.0982746	6	1.77416e-05	0.288822	0	0	0	0	0	0	0	0	0	0	0	0	0	0	0	0	0	0	1	1.2067e-06	0.0412603	0	0	0	0	0	0	0	0	0	2	4.43678e-06	0.107277	0	0	0	11	2.58942e-05	0.551388	15	3.38399e-05	0.465116	46	0.000520815	0.692423	16	0.00017979	0.539385	24	5.88088e-05	0.376594	24	4.87522e-05	0.357089	18	3.31781e-05	0.36159	34	7.01018e-05	0.462866	46	6.14984e-05	0.402101	214	0.000196716	0.555139	0	0	0	4	1.44059e-05	0.183046	0	0	0	2	1.15599e-05	0.143286	0	0	0	0	0	0	2	1.08871e-05	0.190548	0	0	0	0	0	0	0	0	0	0	0	0	0	0	0	1	8.30314e-06	0.105026	1	4.87622e-06	0.0772693	0	0	0	0	0	0	0	0	0	194	0.000432306	0.972243	107	0.00264998	0.797449	47	8.9709e-05	0.87847	0	0	0
ELSC_Abe_A3_NODE_96959_length_2655_cov_1.607199	0	0	0	207	0.000154599	0.996233	0	0	0	0	0	0	0	0	0	0	0	0	0	0	0	0	0	0	0	0	0	0	0	0	0	0	0	0	0	0	0	0	0	0	0	0	0	0	0	0	0	0	0	0	0	0	0	0	0	0	0	0	0	0	0	0	0	0	0	0	0	0	0	0	0	0	0	0	0	0	0	0	0	0	0	0	0	0	0	0	0	0	0	0	0	0	0	0	0	0	0	0	0	0	0	0	0	0	0	0	0	0	0	0	0	0	0	0	0	0	0	0	0	0	0	0	0	0	0	0	0	0	0	0	0	0	0	0	0	0	0	0	0	0	0	0	0	0	0	0	0	0	0	0	0	0	0	0	0	0	0	0	0	0	0	0	0	0	0	0	0	0	0	0	0	0	0	0	0	0	0	0	0	0	0	0	0	0	0	0	0	0	0
Cayman_Shallow_k95_1019646_flag_1_multi_3.2905_len_2288	0	0	0	0	0	0	32	4.16938e-05	0.61451	23	7.43798e-05	0.487762	58	0.000172334	0.679196	11	8.22195e-06	0.314248	8	1.24152e-05	0.255245	69	0.000108782	0.738199	37	7.16757e-05	0.505245	8	6.84992e-05	0.120192	21	1.94555e-05	0.0865385	0	0	0	0	0	0	2	3.42481e-06	0.0882867	0	0	0	0	0	0	0	0	0	1	1.21126e-06	0.0625	0	0	0	14	1.79542e-05	0.171766	4	6.65067e-06	0.034528	0	0	0	3	3.42818e-06	0.0965909	0	0	0	0	0	0	0	0	0	0	0	0	0	0	0	0	0	0	0	0	0	0	0	0	0	0	0	3	4.20504e-06	0.131993	13	2.04033e-05	0.134615	86	0.000565064	0.609703	55	0.000340423	0.565559	769	0.00103588	0.988636	267	0.000321609	0.833042	621	0.000777338	0.969843	619	0.000762823	0.997378	811	0.000657125	0.852273	5767	0.00299411	1	0	0	0	6	1.40743e-05	0.246941	0	0	0	0	0	0	0	0	0	0	0	0	0	0	0	0	0	0	0	0	0	0	0	0	3	7.15225e-06	0.108392	0	0	0	0	0	0	0	0	0	0	0	0	0	0	0	0	0	0	70	9.0747e-05	0.787587	45	0.000625583	0.653409	8	9.15824e-06	0.156031	0	0	0
Brothers_NWCA_S145_NODE_58070_length_1631_cov_1.040559	0	0	0	2	2.68125e-06	0.0925812	0	0	0	0	0	0	0	0	0	0	0	0	0	0	0	0	0	0	0	0	0	0	0	0	0	0	0	0	0	0	0	0	0	0	0	0	8	2.42195e-05	0.257511	0	0	0	0	0	0	0	0	0	199	0.000494231	0.762722	0	0	0	0	0	0	0	0	0	1	2.12338e-06	0.0778663	39	7.52019e-05	0.822195	1	2.45526e-06	0.0925812	73	0.000117634	0.954016	0	0	0	0	0	0	0	0	0	0	0	0	0	0	0	0	0	0	0	0	0	0	0	0	0	0	0	0	0	0	0	0	0	0	0	0	0	0	0	0	0	0	0	0	0	0	0	0	0	0	0	0	0	0	0	0	0	0	0	0	0	0	0	0	0	0	0	0	0	0	0	0	0	0	0	0	0	0	0	0	0	0	0	0	0	0	0	0	0	0	0	0	0	0	0	0	0	0	0	0	0	0	0	0	0	0	0	0	0	0	0
Guaymas_4561-380_vRhyme_bin_21	0	0	0	0	0	0	0	0	0	0	0	0	0	0	0	0	0	0	0	0	0	0	0	0	1	2.39896e-08	0.000513221	0	0	0	0	0	0	0	0	0	0	0	0	0	0	0	0	0	0	0	0	0	0	0	0	0	0	0	0	0	0	0	0	0	0	0	0	0	0	0	0	0	0	0	0	0	0	0	0	0	0	0	0	0	0	0	0	0	0	0	0	0	0	0	0	0	0	0	0	0	0	0	0	1	1.77733e-08	0.000513221	0	0	0	0	0	0	0	0	0	0	0	0	0	0	0	0	0	0	0	0	0	0	0	0	15	8.85737e-07	0.0226352	0	0	0	61097	0.0075386	0.999818	19276	0.00196437	0.998984	0	0	0	57347	0.00698569	0.999455	0	0	0	0	0	0	0	0	0	0	0	0	0	0	0	0	0	0	0	0	0	0	0	0	4	5.69753e-08	0.000759139	0	0	0	0	0	0	0	0	0	0	0	0	0	0	0	0	0	0
Brothers_NWCA_S144_NODE_10235_length_6040_cov_2.443430	15	3.70723e-06	0.120861	3	8.72863e-07	0.0647351	0	0	0	0	0	0	0	0	0	0	0	0	0	0	0	0	0	0	0	0	0	0	0	0	26	5.38198e-06	0.00993378	0	0	0	0	0	0	18	1.55642e-05	0.0806291	190	4.33964e-05	0.0879139	1	2.66386e-07	0.00910596	4	2.3035e-07	0.0120861	66	2.10551e-05	0.339901	12	4.78351e-06	0.0120861	2	1.49672e-06	0.0304636	71	4.69759e-05	0.46457	0	0	0	8	2.37947e-06	0.0119205	25	1.17651e-05	0.225	924	0.000667107	1	0	0	0	59	2.64001e-05	0.351987	0	0	0	24	3.21647e-06	0.0279801	10	1.91732e-06	0.0710265	0	0	0	10	3.15443e-06	0.0655629	0	0	0	0	0	0	0	0	0	0	0	0	0	0	0	0	0	0	0	0	0	0	0	0	0	0	0	0	0	0	0	0	0	0	0	0	0	0	0	0	0	0	1	7.18167e-07	0.00943709	0	0	0	1	5.33752e-07	0.0102649	0	0	0	13	2.25407e-05	0.223344	7	4.78288e-06	0.00960265	0	0	0	1	4.49084e-07	0.00877483	0	0	0	23	2.28491e-05	0.225331	8	2.64156e-06	0.0243377	22	1.30692e-05	0.161921	8	2.50856e-06	0.0675497	0	0	0	0	0	0	0	0	0	0	0	0
ELSC_Bowl_M2_NODE_17493_length_7114_cov_2.315872	0	0	0	0	0	0	0	0	0	0	0	0	0	0	0	0	0	0	0	0	0	0	0	0	0	0	0	0	0	0	0	0	0	0	0	0	0	0	0	0	0	0	0	0	0	0	0	0	0	0	0	0	0	0	0	0	0	0	0	0	0	0	0	0	0	0	0	0	0	0	0	0	0	0	0	0	0	0	0	0	0	0	0	0	0	0	0	0	0	0	0	0	0	785	0.000207479	1	0	0	0	0	0	0	0	0	0	0	0	0	0	0	0	0	0	0	0	0	0	0	0	0	0	0	0	0	0	0	0	0	0	0	0	0	0	0	0	0	0	0	0	0	0	0	0	0	0	0	0	0	0	0	0	0	0	0	0	0	0	0	0	0	0	0	0	0	0	0	0	0	0	0	0	0	0	0	0	0	0	0	0	0	0	0	0	0	0	0	0	0	0
ELSC_Abe_A3_NODE_177693_length_1933_cov_1.149502	0	0	0	176	0.000160108	1	0	0	0	0	0	0	0	0	0	2	1.77584e-06	0.0900155	0	0	0	0	0	0	0	0	0	0	0	0	2	3.41903e-06	0.0781169	0	0	0	0	0	0	53	0.000142433	0.745991	2	4.86979e-06	0.0750129	0	0	0	0	0	0	0	0	0	0	0	0	78	0.000162359	0.87791	16	3.65177e-05	0.394723	32	4.68578e-05	0.288153	0	0	0	0	0	0	10	2.18176e-05	0.211071	0	0	0	18	2.91867e-05	0.437144	0	0	0	0	0	0	77	9.82381e-05	0.568546	2	2.7276e-06	0.068805	246	0.000218428	0.971029	0	0	0	0	0	0	0	0	0	0	0	0	2	1.31365e-06	0.0408691	1	1.32783e-06	0.0444904	3	3.04925e-06	0.0744956	0	0	0	7	5.62845e-06	0.0993275	0	0	0	0	0	0	27	8.01896e-05	0.635282	0	0	0	0	0	0	17	9.54374e-05	0.25194	0	0	0	0	0	0	6	1.38549e-05	0.148991	0	0	0	30	0.000162413	0.789447	0	0	0	43	0.000156693	0.737713	0	0	0	2	6.84756e-06	0.112778	48	6.99965e-05	0.558717	2	4.55173e-06	0.0775996	55	7.66917e-05	0.810657	0	0	0	0	0	0	0	0	0	13	7.21972e-05	0.323849
Brothers_NWCB_S146_NODE_85609_length_2311_cov_1.720696	0	0	0	0	0	0	0	0	0	0	0	0	0	0	0	0	0	0	0	0	0	0	0	0	0	0	0	0	0	0	0	0	0	0	0	0	0	0	0	0	0	0	0	0	0	0	0	0	0	0	0	0	0	0	0	0	0	0	0	0	56	0.000158667	0.814366	0	0	0	0	0	0	0	0	0	0	0	0	0	0	0	241	0.000382095	1	0	0	0	0	0	0	0	0	0	0	0	0	0	0	0	0	0	0	0	0	0	0	0	0	0	0	0	0	0	0	0	0	0	0	0	0	0	0	0	0	0	0	0	0	0	0	0	0	0	0	0	0	0	0	0	0	0	0	0	0	0	0	0	0	0	0	0	0	0	0	0	0	0	0	0	0	0	0	0	0	0	0	0	0	0	0	0	0	0	0	0	0	0	0	0	0	0	0	0	0	0	0	0	0	0	0	0	0
Brothers_LC_S014_NODE_2423_length_9344_cov_7.582402	0	0	0	0	0	0	0	0	0	0	0	0	0	0	0	0	0	0	0	0	0	0	0	0	0	0	0	0	0	0	0	0	0	0	0	0	0	0	0	6	3.17778e-06	0.0747003	3	1.23424e-06	0.0405608	7453	0.0031533	1	11	2.58073e-06	0.108305	6175	0.0015906	0.964469	2	7.12671e-09	0.00556507	0	0	0	0	0	0	0	0	0	0	0	0	0	0	0	0	0	0	0	0	0	0	0	0	0	0	0	0	0	0	0	0	0	0	0	0	0	0	0	0	0	0	0	0	0	0	0	0	0	0	0	0	0	0	0	0	0	0	0	0	0	0	0	0	0	0	0	0	0	0	0	0	0	0	0	0	0	0	0	0	0	0	0	0	0	0	0	0	0	0	0	0	0	0	0	0	0	0	0	0	0	0	0	0	0	0	0	0	0	0	0	0	0	0	0	0	0	0	0	0	0	0	0	0	0	0	0	0	0	0	0	0
Guaymas_Basin_k95_1196199_flag_1_multi_4.0000_len_2788	0	0	0	0	0	0	0	0	0	0	0	0	0	0	0	296	0.000190002	1	0	0	0	0	0	0	0	0	0	0	0	0	0	0	0	0	0	0	0	0	0	0	0	0	0	0	0	0	0	0	0	0	0	0	0	0	0	0	0	0	0	0	0	0	0	0	0	0	0	0	0	0	0	0	0	0	0	0	0	0	0	0	0	0	0	0	0	0	0	0	0	0	0	0	0	0	0	0	0	0	0	0	0	0	0	0	0	0	0	0	0	0	0	0	0	0	0	0	0	0	0	0	0	0	0	0	0	0	0	0	0	0	0	0	0	0	0	6	2.1194e-05	0.26076	0	0	0	2	7.98323e-06	0.0850072	0	0	0	0	0	0	0	0	0	0	0	0	0	0	0	0	0	0	0	0	0	0	0	0	0	0	0	0	0	0	0	0	0	0	0	0	0	0	0	0	0	0	0	0	0
ELSC_Tui_Malila_T2_NODE_19091_length_6841_cov_1.897528	2	3.51116e-07	0.013156	39	1.0541e-05	0.315451	0	0	0	0	0	0	0	0	0	0	0	0	0	0	0	0	0	0	0	0	0	0	0	0	0	0	0	0	0	0	0	0	0	0	0	0	0	0	0	0	0	0	0	0	0	0	0	0	0	0	0	0	0	0	5	2.97919e-06	0.0260196	0	0	0	0	0	0	0	0	0	0	0	0	0	0	0	3	1.31501e-06	0.0171028	0	0	0	0	0	0	0	0	0	0	0	0	5	4.85655e-07	0.00745505	0	0	0	0	0	0	0	0	0	0	0	0	0	0	0	0	0	0	0	0	0	0	0	0	0	0	0	0	0	0	0	0	0	0	0	0	0	0	0	0	0	0	0	0	0	0	0	0	0	0	0	0	0	0	0	0	0	7	1.0872e-05	0.0995469	0	0	0	0	0	0	0	0	0	0	0	0	0	0	0	0	0	0	671	0.00028017	1	0	0	0	0	0	0	0	0	0	0	0	0
Brothers_UC_S147_NODE_4394_length_4839_cov_3.182937	0	0	0	0	0	0	0	0	0	0	0	0	0	0	0	0	0	0	0	0	0	0	0	0	0	0	0	0	0	0	23	1.26802e-05	0.219673	328	0.000227423	0.915478	299	0.000208609	0.595578	2	7.8852e-07	0.0105394	4	1.93475e-06	0.016119	3	1.3263e-06	0.0150858	6	2.54215e-06	0.11056	60	2.74636e-05	0.343459	4	2.87161e-06	0.0456706	0	0	0	0	0	0	0	0	0	32	1.74319e-05	0.201075	0	0	0	3	3.03609e-06	0.0584832	46	1.28134e-05	0.0190122	0	0	0	1281	0.000673014	0.997933	6	3.4869e-06	0.141558	4	2.0649e-06	0.1118	0	0	0	0	0	0	0	0	0	2	1.46545e-06	0.0415375	0	0	0	0	0	0	0	0	0	0	0	0	0	0	0	0	0	0	0	0	0	0	0	0	0	0	0	0	0	0	0	0	0	3	4.99191e-06	0.0760488	0	0	0	1	2.43212e-06	0.0309981	0	0	0	0	0	0	1	2.33101e-06	0.0309981	0	0	0	79	9.49045e-05	0.200248	0	0	0	1	1.30178e-06	0.0179789	0	0	0	0	0	0	26	2.29429e-05	0.17049	16	9.36131e-06	0.156644	0	0	0	0	0	0	0	0	0	0	0	0
Brothers_NWCA_S144_NODE_4996_length_8507_cov_2.277804	0	0	0	6	1.20678e-06	0.0726461	0	0	0	0	0	0	0	0	0	0	0	0	0	0	0	0	0	0	0	0	0	0	0	0	0	0	0	0	0	0	0	0	0	0	0	0	0	0	0	0	0	0	0	0	0	0	0	0	0	0	0	0	0	0	806	0.000594473	0.984248	19319	0.00717976	0.999882	8	2.72298e-06	0.0876925	20	8.17517e-06	0.155401	924	0.000518597	1	0	0	0	342	0.000143816	0.938404	0	0	0	0	0	0	819	0.000221436	0.625132	16	4.54576e-06	0.0949806	0	0	0	0	0	0	0	0	0	0	0	0	0	0	0	0	0	0	0	0	0	0	0	0	0	0	0	0	0	0	0	0	0	0	0	0	0	0	0	0	0	0	0	0	0	0	0	0	0	0	0	0	0	0	0	0	0	0	0	0	0	0	0	0	0	0	254	0.000188541	0.606207	0	0	0	0	0	0	357	9.57769e-05	0.458093	1	5.11121e-07	0.016457	779	0.000226624	0.663806	0	0	0	0	0	0	1	2.57435e-07	0.00928647	0	0	0
ELSC_Bowl_M2_NODE_81301_length_2809_cov_1.616331	0	0	0	29	2.04624e-05	0.711997	0	0	0	0	0	0	0	0	0	0	0	0	0	0	0	0	0	0	0	0	0	0	0	0	0	0	0	0	0	0	0	0	0	0	0	0	0	0	0	0	0	0	0	0	0	0	0	0	0	0	0	0	0	0	1	1.18458e-07	0.0291919	0	0	0	0	0	0	0	0	0	0	0	0	0	0	0	0	0	0	0	0	0	0	0	0	0	0	0	0	0	0	201	0.000138862	1	0	0	0	0	0	0	0	0	0	0	0	0	0	0	0	0	0	0	0	0	0	0	0	0	0	0	0	0	0	0	0	0	0	0	0	0	0	0	0	0	0	0	0	0	0	0	0	0	0	0	0	0	0	0	0	0	0	0	0	0	0	0	0	81	0.00021031	0.947312	0	0	0	0	0	0	0	0	0	0	0	0	0	0	0	0	0	0	0	0	0	0	0	0	0	0	0
ELSC_Bowl_M1_NODE_8218_length_3762_cov_8.159285	0	0	0	3	5.49685e-07	0.0547581	0	0	0	0	0	0	0	0	0	0	0	0	0	0	0	0	0	0	0	0	0	0	0	0	4	2.67789e-06	0.0778841	86	7.31954e-05	0.156566	7	4.82824e-06	0.0980861	5	7.12531e-06	0.0715045	1	1.21023e-06	0.0388091	1	0	0.0151515	0	0	0	4	2.10576e-07	0.0417331	49	5.92555e-05	0.110048	0	0	0	1	1.8562e-06	0.0396066	0	0	0	0	0	0	2	1.98443e-06	0.0401382	79	0.000104612	0.321637	47	3.16595e-05	0.106061	0	0	0	285	0.000186606	0.151515	142	9.22141e-05	0.795853	35	2.08452e-05	0.409091	2001	0.000669787	1	3104	0.000809673	1	0	0	0	0	0	0	0	0	0	0	0	0	0	0	0	0	0	0	0	0	0	0	0	0	0	0	0	0	0	0	0	0	0	1868	0.00112684	0.93966	0	0	0	0	0	0	0	0	0	0	0	0	0	0	0	0	0	0	0	0	0	0	0	0	59	3.60732e-05	0.276449	3	5.26435e-06	0.0337586	0	0	0	0	0	0	6	2.51273e-06	0.0738969	36	3.16591e-05	0.240829	14	0	0.0151515	0	0	0	0	0	0	0	0	0	0	0	0
MAR_Lucky_356-284_scaffold_21665_c1	0	0	0	0	0	0	0	0	0	0	0	0	0	0	0	0	0	0	0	0	0	0	0	0	0	0	0	0	0	0	0	0	0	0	0	0	0	0	0	0	0	0	0	0	0	0	0	0	0	0	0	0	0	0	0	0	0	0	0	0	0	0	0	0	0	0	0	0	0	0	0	0	0	0	0	0	0	0	0	0	0	0	0	0	0	0	0	0	0	0	0	0	0	0	0	0	0	0	0	0	0	0	0	0	0	0	0	0	0	0	0	0	0	0	0	0	0	0	0	0	0	0	0	0	0	0	0	0	0	0	0	0	0	0	0	0	0	0	0	0	0	0	0	0	0	0	0	12	2.9078e-05	0.456434	0	0	0	0	0	0	0	0	0	0	0	0	0	0	0	641	0.00145255	1	0	0	0	0	0	0	0	0	0	0	0	0	0	0	0	0	0	0	0	0	0
ELSC_Tui_Malila_T10_NODE_56727_length_2173_cov_3.336266	0	0	0	0	0	0	0	0	0	0	0	0	0	0	0	0	0	0	0	0	0	0	0	0	0	0	0	0	0	0	0	0	0	0	0	0	0	0	0	0	0	0	0	0	0	0	0	0	0	0	0	0	0	0	0	0	0	0	0	0	0	0	0	0	0	0	0	0	0	0	0	0	0	0	0	0	0	0	0	0	0	0	0	0	0	0	0	0	0	0	0	0	0	0	0	0	0	0	0	0	0	0	0	0	0	0	0	0	0	0	0	0	0	0	0	0	0	0	0	0	0	0	0	0	0	0	0	0	0	0	0	0	0	0	0	0	0	0	0	0	0	0	0	0	2	6.61715e-06	0.121491	0	0	0	0	0	0	0	0	0	0	0	0	0	0	0	1	5.16761e-06	0.0685688	0	0	0	323	0.000426491	1	0	0	0	0	0	0	0	0	0	0	0	0	0	0	0	0	0	0
Brothers_UC_S010_vRhyme_bin_79	0	0	0	2	2.02393e-07	0.0208417	0	0	0	0	0	0	0	0	0	0	0	0	0	0	0	0	0	0	5	7.15034e-08	0.00771543	0	0	0	43	1.02064e-05	0.303106	851	0.000265155	1	91	2.64657e-05	0.308617	4	4.49365e-08	0.00771543	6	2.16514e-07	0.00971944	0	0	0	88	1.59534e-05	0.239379	29	5.4946e-06	0.190581	0	0	0	0	0	0	0	0	0	0	0	0	18	5.7223e-06	0.0817635	0	0	0	0	0	0	6	7.63506e-07	0.0349699	0	0	0	325	7.10053e-05	0.67485	1	0	0.00591182	1	5.54661e-09	0.00771543	16	5.46014e-07	0.00801603	76	1.90226e-06	0.0175351	0	0	0	0	0	0	14	0	0.00681363	0	0	0	0	0	0	0	0	0	0	0	0	0	0	0	0	0	0	0	0	0	0	0	0	4	3.45396e-07	0.00801603	3	4.76608e-08	0.00661323	63	1.5573e-06	0.00831663	0	0	0	1	5.34081e-07	0.00681363	1	3.14296e-08	0.00711423	0	0	0	0	0	0	0	0	0	0	0	0	0	0	0	0	0	0	1	1.73571e-08	0.00571142	0	0	0	0	0	0	0	0	0	0	0	0	0	0	0	1	0	0.00561122	0	0	0
Brothers_NWCB_S012_NODE_57045_length_2223_cov_0.968511	0	0	0	0	0	0	0	0	0	0	0	0	0	0	0	0	0	0	0	0	0	0	0	0	0	0	0	0	0	0	0	0	0	0	0	0	0	0	0	123	0.000291581	1	0	0	0	0	0	0	0	0	0	0	0	0	0	0	0	0	0	0	0	0	0	0	0	0	0	0	0	0	0	0	0	0	0	0	0	0	29	4.90429e-05	0.582546	0	0	0	0	0	0	0	0	0	0	0	0	1	9.22083e-07	0.0674764	0	0	0	0	0	0	0	0	0	0	0	0	0	0	0	0	0	0	0	0	0	0	0	0	0	0	0	0	0	0	2	2.95956e-06	0.0373369	0	0	0	0	0	0	0	0	0	1	3.25768e-06	0.0409357	0	0	0	0	0	0	0	0	0	0	0	0	0	0	0	0	0	0	0	0	0	0	0	0	0	0	0	0	0	0	0	0	0	0	0	0	0	0	0	0	0	0	0	0	0	0	0	0
ELSC_Tui_Malila_T2_NODE_52604_length_4056_cov_1.633240	124	4.85214e-05	0.615138	11	3.17779e-06	0.100592	0	0	0	0	0	0	0	0	0	0	0	0	5	4.46414e-06	0.121795	0	0	0	0	0	0	0	0	0	2	1.11331e-06	0.0502959	2	7.90927e-07	0.0500493	0	0	0	0	0	0	0	0	0	0	0	0	0	0	0	28	1.64822e-05	0.288215	12	1.09708e-05	0.0426529	0	0	0	0	0	0	0	0	0	0	0	0	0	0	0	2	1.94091e-06	0.0544872	1126	0.000626508	0.506164	0	0	0	0	0	0	46	3.32711e-05	0.332347	0	0	0	0	0	0	0	0	0	0	0	0	0	0	0	0	0	0	0	0	0	0	0	0	0	0	0	0	0	0	0	0	0	0	0	0	0	0	0	0	0	0	0	0	0	0	0	0	0	0	0	0	0	0	0	0	0	0	0	0	0	0	0	0	0	0	0	0	0	251	0.000331337	0.874753	0	0	0	0	0	0	0	0	0	86	4.44755e-05	0.293886	20	2.19649e-05	0.364152	472	0.000325573	1	0	0	0	0	0	0	0	0	0	0	0	0
ELSC_Tui_Malila_132-544_scaffold_22531_c1	0	0	0	29	1.71359e-05	0.427945	0	0	0	0	0	0	0	0	0	0	0	0	0	0	0	2	2.30304e-06	0.0269997	0	0	0	0	0	0	0	0	0	0	0	0	0	0	0	0	0	0	0	0	0	0	0	0	0	0	0	0	0	0	0	0	0	1	1.55657e-06	0.0506244	0	0	0	0	0	0	0	0	0	0	0	0	4	3.17066e-06	0.0219372	0	0	0	0	0	0	0	0	0	0	0	0	0	0	0	0	0	0	0	0	0	0	0	0	0	0	0	0	0	0	0	0	0	0	0	0	0	0	0	0	0	0	0	0	0	0	0	0	0	0	0	0	0	0	0	0	0	0	0	0	0	0	0	0	0	0	0	0	0	0	0	0	0	0	0	0	0	0	0	0	0	456	0.000911566	1	0	0	0	0	0	0	0	0	0	0	0	0	0	0	0	57	5.52006e-05	0.83834	0	0	0	0	0	0	0	0	0	0	0	0
Guaymas_4559-240_scaffold_3897_c1	0	0	0	0	0	0	0	0	0	0	0	0	0	0	0	0	0	0	0	0	0	0	0	0	0	0	0	0	0	0	0	0	0	0	0	0	0	0	0	0	0	0	0	0	0	0	0	0	0	0	0	0	0	0	0	0	0	0	0	0	0	0	0	0	0	0	0	0	0	0	0	0	0	0	0	0	0	0	0	0	0	0	0	0	0	0	0	0	0	0	0	0	0	0	0	0	0	0	0	0	0	0	0	0	0	0	0	0	0	0	0	0	0	0	0	0	0	0	0	0	0	0	0	0	0	0	0	0	0	0	0	0	1	1.17161e-06	0.0150021	2	1.99807e-06	0.0309289	0	0	0	0	0	0	0	0	0	0	0	0	753	0.000846022	1	0	0	0	0	0	0	0	0	0	0	0	0	0	0	0	0	0	0	0	0	0	0	0	0	0	0	0	0	0	0	0	0	0	0	0	0
ELSC_Tui_Malila_134-614_scaffold_34_c1	0	0	0	38	7.60242e-07	0.0277101	0	0	0	0	0	0	0	0	0	0	0	0	0	0	0	0	0	0	0	0	0	0	0	0	0	0	0	0	0	0	0	0	0	0	0	0	2	8.48979e-08	0.00262829	0	0	0	0	0	0	0	0	0	1	3.47384e-08	0.00105845	0	0	0	3	1.20622e-07	0.000903847	0	0	0	0	0	0	0	0	0	44	1.76353e-06	0.0210263	2	2.84749e-08	0.000773027	22	5.98356e-07	0.0047452	0	0	0	0	0	0	0	0	0	0	0	0	2	2.03442e-08	0.00159363	0	0	0	0	0	0	0	0	0	0	0	0	0	0	0	0	0	0	0	0	0	0	0	0	0	0	0	0	0	0	0	0	0	0	0	0	0	0	0	0	0	0	0	0	0	0	0	0	0	0	0	1	5.22613e-08	0.000903847	0	0	0	0	0	0	0	0	0	11170	0.000995146	1	1	1.26221e-07	0.0017958	0	0	0	0	0	0	0	0	0	0	0	0	0	0	0	0	0	0	0	0	0	0	0	0
Brothers_NWCB_S140_vRhyme_bin_91	0	0	0	2	1.06604e-07	0.00396447	0	0	0	0	0	0	0	0	0	0	0	0	0	0	0	0	0	0	0	0	0	0	0	0	0	0	0	0	0	0	0	0	0	9	3.60283e-06	0.0173996	0	0	0	0	0	0	0	0	0	0	0	0	0	0	0	2	6.61787e-07	0.01483	637	0.000305502	0.998532	0	0	0	0	0	0	0	0	0	0	0	0	0	0	0	1	2.94213e-07	0.0110858	0	0	0	0	0	0	0	0	0	0	0	0	4	2.51592e-07	0.0113795	0	0	0	0	0	0	0	0	0	0	0	0	0	0	0	0	0	0	0	0	0	0	0	0	0	0	0	0	0	0	0	0	0	0	0	0	0	0	0	0	0	0	0	0	0	0	0	0	0	0	0	0	0	0	0	0	0	0	0	0	0	0	0	0	0	0	0	0	0	0	0	0	0	0	0	0	0	0	0	0	0	0	0	0	0	0	0	0	0	0	0	0	0
ELSC_Mariner_131-447_scaffold_21484_c1	0	0	0	0	0	0	0	0	0	0	0	0	0	0	0	0	0	0	0	0	0	0	0	0	0	0	0	0	0	0	0	0	0	0	0	0	0	0	0	0	0	0	0	0	0	0	0	0	0	0	0	0	0	0	0	0	0	0	0	0	0	0	0	0	0	0	0	0	0	0	0	0	0	0	0	0	0	0	0	0	0	0	0	0	0	0	0	0	0	0	0	0	0	8	1.16776e-07	0.028169	0	0	0	0	0	0	0	0	0	0	0	0	0	0	0	0	0	0	0	0	0	0	0	0	0	0	0	0	0	0	0	0	0	240	0.000560607	1	0	0	0	0	0	0	0	0	0	0	0	0	0	0	0	0	0	0	0	0	0	0	0	0	0	0	0	0	0	0	0	0	0	0	0	0	0	0	0	0	0	0	0	0	0	0	0	0	0	0	0	0	0	0	0	0	0
MAR_Rainbow_354-166_scaffold_35367_c1	0	0	0	0	0	0	0	0	0	0	0	0	0	0	0	0	0	0	0	0	0	0	0	0	0	0	0	0	0	0	0	0	0	0	0	0	0	0	0	0	0	0	0	0	0	0	0	0	0	0	0	0	0	0	0	0	0	0	0	0	0	0	0	0	0	0	0	0	0	0	0	0	0	0	0	0	0	0	0	0	0	0	0	0	0	0	0	0	0	0	0	0	0	0	0	0	0	0	0	0	0	0	0	0	0	0	0	0	0	0	0	0	0	0	0	0	0	0	0	0	0	0	0	0	0	0	0	0	0	0	0	0	0	0	0	0	0	0	122	0.000570682	1	0	0	0	0	0	0	0	0	0	0	0	0	0	0	0	0	0	0	0	0	0	0	0	0	0	0	0	0	0	0	0	0	0	0	0	0	0	0	0	0	0	0	0	0	0	0	0	0
ELSC_Tui_Malila_T2_NODE_213044_length_1835_cov_0.635246	4	4.64751e-07	0.026158	36	3.59582e-05	0.609809	0	0	0	0	0	0	0	0	0	0	0	0	0	0	0	0	0	0	0	0	0	0	0	0	0	0	0	0	0	0	0	0	0	0	0	0	0	0	0	0	0	0	0	0	0	0	0	0	0	0	0	0	0	0	0	0	0	3	2.87067e-06	0.0386921	0	0	0	13	2.14106e-05	0.358583	23	6.20935e-05	0.500272	0	0	0	0	0	0	0	0	0	0	0	0	10	9.32559e-06	0.194005	0	0	0	0	0	0	0	0	0	0	0	0	0	0	0	0	0	0	0	0	0	0	0	0	0	0	0	0	0	0	0	0	0	0	0	0	0	0	0	0	0	0	0	0	0	0	0	0	0	0	0	0	0	0	0	0	0	0	0	0	0	0	0	0	0	0	0	0	0	13	1.67642e-05	0.0686648	0	0	0	2	3.25729e-06	0.0495913	12	1.35208e-06	0.0495913	12	3.04197e-05	0.275204	123	0.000126857	1	0	0	0	0	0	0	0	0	0	0	0	0
Axial_Plume_NODE_5538_length_3467_cov_1.072156	0	0	0	0	0	0	11	8.5007e-06	0.218633	0	0	0	7	1.33048e-05	0.101529	7	3.76343e-06	0.161235	0	0	0	26	2.76243e-05	0.472166	6	5.38364e-06	0.0582636	2	1.20414e-05	0.0579752	0	0	0	0	0	0	0	0	0	0	0	0	0	0	0	0	0	0	0	0	0	0	0	0	0	0	0	0	0	0	0	0	0	0	0	0	0	0	0	0	0	0	0	0	0	0	0	0	0	0	0	0	0	0	0	0	0	0	0	0	0	0	0	0	0	0	1	9.06457e-07	0.0291318	0	0	0	308	0.00152441	1	104	0.000506639	0.920104	0	0	0	0	0	0	10	8.20413e-06	0.143063	0	0	0	35	2.03763e-05	0.132103	149	4.86175e-05	0.206807	0	0	0	0	0	0	0	0	0	0	0	0	0	0	0	0	0	0	0	0	0	0	0	0	0	0	0	0	0	0	0	0	0	0	0	0	0	0	0	0	0	0	0	0	0	0	0	0	0	0	0	33	2.47983e-05	0.468705	0	0	0	1	4.59762e-07	0.0161523	0	0	0
ELSC_Tui_Malila_T11_vRhyme_bin_100	13131	0.0014447	0.999662	5447	0.000618784	0.999392	0	0	0	1	2.88309e-07	0.0054726	1	2.92541e-07	0.0062158	0	0	0	0	0	0	0	0	0	0	0	0	0	0	0	0	0	0	0	0	0	0	0	0	4	6.29935e-07	0.00425647	0	0	0	0	0	0	0	0	0	0	0	0	0	0	0	0	0	0	2	3.90984e-07	0.00425647	0	0	0	0	0	0	581	0.000128035	0.749071	139	4.47579e-05	0.480711	2	2.59907e-07	0.0138504	5	5.58442e-07	0.00425647	0	0	0	17	2.48635e-06	0.0620228	16	2.01914e-06	0.0912776	0	0	0	5	2.6627e-07	0.00824269	0	0	0	0	0	0	0	0	0	0	0	0	0	0	0	0	0	0	0	0	0	0	0	0	0	0	0	0	0	0	5	1.44469e-06	0.00756706	0	0	0	0	0	0	0	0	0	0	0	0	0	0	0	0	0	0	0	0	0	1	4.02e-07	0.00540504	0	0	0	497	0.000163771	0.866766	68	2.88825e-05	0.372745	0	0	0	18	9.6207e-06	0.0295926	6009	0.000910435	0.993784	1414	0.000361257	0.999324	2427	0.000404987	0.999932	0	0	0	0	0	0	0	0	0	499	0.000319429	0.686778
Brothers_LC_S014_NODE_86502_length_1339_cov_0.478548	0	0	0	0	0	0	0	0	0	0	0	0	0	0	0	0	0	0	0	0	0	0	0	0	0	0	0	0	0	0	0	0	0	0	0	0	0	0	0	0	0	0	0	0	0	31	0.000101394	1	0	0	0	41	7.11588e-05	0.856609	0	0	0	0	0	0	0	0	0	0	0	0	0	0	0	0	0	0	0	0	0	0	0	0	0	0	0	0	0	0	0	0	0	0	0	0	0	0	0	0	0	0	0	0	0	0	0	0	0	0	0	0	0	0	0	0	0	0	0	0	0	0	0	0	0	0	0	0	0	0	0	0	0	0	0	0	0	0	0	0	0	0	0	0	0	0	0	0	0	0	0	0	0	0	0	0	0	0	0	0	0	0	0	0	0	0	0	0	0	0	0	0	0	0	0	0	0	0	0	0	0	0	0	0	0	0	0	0	0	0	0	0	0	0	0
Brothers_NWCB_S139_NODE_27222_length_4918_cov_1.636193	0	0	0	0	0	0	0	0	0	0	0	0	0	0	0	0	0	0	0	0	0	0	0	0	0	0	0	0	0	0	0	0	0	0	0	0	0	0	0	40	3.88336e-05	0.387759	5	7.40984e-07	0.0203335	0	0	0	0	0	0	0	0	0	0	0	0	421	0.000341965	1	20	1.27027e-05	0.100651	0	0	0	0	0	0	0	0	0	0	0	0	0	0	0	11	6.84259e-06	0.156568	0	0	0	0	0	0	0	0	0	0	0	0	0	0	0	0	0	0	0	0	0	0	0	0	0	0	0	0	0	0	0	0	0	0	0	0	0	0	0	0	0	0	0	0	0	0	0	0	0	0	0	0	0	0	0	0	0	0	0	0	0	0	0	0	0	0	0	0	0	0	0	0	0	0	0	0	0	0	0	0	0	0	0	0	0	0	0	0	0	0	0	0	0	0	0	0	0	0	0	0	0	0	0	0	0	0	0	0
Brothers_NWCB_S012_NODE_46635_length_2522_cov_1.098121	0	0	0	0	0	0	0	0	0	0	0	0	0	0	0	0	0	0	0	0	0	0	0	0	0	0	0	0	0	0	0	0	0	0	0	0	0	0	0	81	0.00016859	0.971451	0	0	0	0	0	0	0	0	0	0	0	0	0	0	0	27	4.46848e-05	0.509913	16	4.22655e-05	0.466297	106	0.0001375	0.978985	0	0	0	1	1.48581e-06	0.0586836	0	0	0	0	0	0	20	3.09556e-05	0.638382	0	0	0	0	0	0	1	1.12423e-06	0.0590801	0	0	0	0	0	0	0	0	0	0	0	0	0	0	0	0	0	0	0	0	0	0	0	0	0	0	0	0	0	0	0	0	0	0	0	0	0	0	0	0	0	0	0	0	0	0	0	0	0	0	0	0	0	0	0	0	0	0	0	0	0	0	0	0	0	0	0	0	0	0	0	0	0	0	0	0	0	0	0	0	0	0	0	0	0	0	0	0	0	0	0	0	0	0	0	0	0	0	0
Lau_Basin_Abe_k95_802840_flag_1_multi_4.0000_len_1646	0	0	0	0	0	0	34	6.87978e-05	0.861482	0	0	0	44	0.000191132	0.942892	0	0	0	1	2.35945e-06	0.0607533	43	0.000112837	0.897934	16	4.58042e-05	0.503645	10	0.0001141	0.256379	0	0	0	0	0	0	0	0	0	0	0	0	0	0	0	0	0	0	0	0	0	0	0	0	0	0	0	0	0	0	0	0	0	0	0	0	0	0	0	0	0	0	0	0	0	0	0	0	0	0	0	0	0	0	0	0	0	0	0	0	0	0	0	0	0	0	0	0	0	9	2.07039e-05	0.342649	2	2.26552e-05	0.181045	0	0	0	0	0	0	0	0	0	0	0	0	0	0	0	0	0	0	0	0	0	0	0	0	0	0	0	0	0	0	0	0	0	0	0	0	0	0	0	0	0	0	0	0	0	0	0	0	0	0	0	0	0	0	0	0	0	0	0	0	0	0	0	0	0	0	0	0	0	0	0	0	18	3.45358e-05	0.613609	0	0	0	2	2.16624e-06	0.105103	0	0	0
Lau_Basin_Tahi_Moana_k95_144772_flag_0_multi_31.3209_len_55014	0	0	0	1	1.98919e-08	0.00150871	8967	0.000511947	0.998619	1826	0.000252862	0.885029	1418	0.000172064	0.780674	592	1.83428e-05	0.456575	870	5.47823e-05	0.62226	8184	0.000592935	0.998837	8689	0.00071414	0.99262	366	0.000128831	0.33506	0	0	0	0	0	0	0	0	0	0	0	0	0	0	0	0	0	0	0	0	0	0	0	0	0	0	0	0	0	0	0	0	0	0	0	0	0	0	0	0	0	0	0	0	0	0	0	0	0	0	0	0	0	0	0	0	0	0	0	0	20	9.31923e-07	0.0195768	8	2.78723e-07	0.0163049	1331	7.06472e-05	0.792616	1574	9.51922e-05	0.763551	18	4.61469e-06	0.0345003	15	3.9806e-06	0.0257207	27	1.43133e-06	0.0161413	12	5.86573e-07	0.0125059	11	5.34165e-07	0.0105609	46	2.25223e-06	0.0242484	22	6.85669e-07	0.0136511	658	1.33211e-05	0.100756	0	0	0	2	2.54764e-07	0.00547133	1	2.08826e-07	0.0027084	4	4.03452e-07	0.00632566	0	0	0	0	0	0	0	0	0	0	0	0	0	0	0	1	2.0244e-07	0.00274476	0	0	0	0	0	0	0	0	0	0	0	0	0	0	0	0	0	0	0	0	0	7212	0.000398851	0.997183	6087	0.00381596	0.984967	1409	6.85989e-05	0.79547	0	0	0
Brothers_UC_S010_NODE_54747_length_1791_cov_24.798678	0	0	0	0	0	0	0	0	0	0	0	0	0	0	0	0	0	0	0	0	0	0	0	0	0	0	0	0	0	0	48	7.88423e-05	0.965941	1126	0.00230628	1	6	1.20024e-05	0.389168	0	0	0	0	0	0	2	3.33777e-06	0.0876605	0	0	0	0	0	0	0	0	0	0	0	0	0	0	0	0	0	0	0	0	0	0	0	0	0	0	0	0	0	0	0	0	0	0	0	0	0	0	0	0	0	0	0	0	0	0	0	0	0	0	0	0	0	0	0	0	0	0	0	0	0	0	0	0	0	0	0	0	0	0	0	0	0	0	0	0	0	0	0	0	0	0	0	0	0	0	0	0	0	0	0	0	0	0	0	0	0	0	0	0	0	0	0	0	0	0	0	0	0	0	0	0	0	0	0	0	0	0	0	0	0	0	0	0	0	0	0	0	0	0	0	0	0	0	0	0	0	0	0	0	0
Axial_Plume_NODE_59517_length_1124_cov_0.609829	0	0	0	0	0	0	0	0	0	0	0	0	0	0	0	1	1.83093e-06	0.0871886	0	0	0	3	1.04344e-05	0.170819	0	0	0	0	0	0	0	0	0	0	0	0	0	0	0	0	0	0	0	0	0	0	0	0	0	0	0	0	0	0	0	0	0	3	1.32168e-05	0.314947	0	0	0	0	0	0	0	0	0	0	0	0	0	0	0	0	0	0	0	0	0	0	0	0	0	0	0	0	0	0	0	0	0	0	0	0	0	0	0	0	0	0	32	0.000545884	1	5	8.19315e-05	0.594306	0	0	0	0	0	0	0	0	0	0	0	0	0	0	0	0	0	0	0	0	0	0	0	0	0	0	0	0	0	0	0	0	0	0	0	0	0	0	0	0	0	0	0	0	0	0	0	0	0	0	0	0	0	0	0	0	0	0	0	0	0	0	0	0	0	0	0	0	0	0	0	0	0	0	0	0	0	0	0	0	0
Brothers_NWCB_S140_NODE_42042_length_3200_cov_1.905630	0	0	0	2	1.30194e-06	0.0471875	0	0	0	0	0	0	0	0	0	0	0	0	0	0	0	0	0	0	0	0	0	0	0	0	0	0	0	0	0	0	0	0	0	115	0.000196302	0.923438	0	0	0	0	0	0	0	0	0	0	0	0	0	0	0	112	0.000153276	0.920937	104	0.000219557	0.995938	67	7.01381e-05	0.7575	0	0	0	0	0	0	2	3.38542e-06	0.0940625	0	0	0	122	0.000142463	0.977187	0	0	0	0	0	0	2	1.73689e-06	0.04625	0	0	0	0	0	0	0	0	0	0	0	0	0	0	0	0	0	0	0	0	0	0	0	0	0	0	0	0	0	0	0	0	0	0	0	0	0	0	0	0	0	0	0	0	0	0	0	0	2	7.2994e-06	0.0571875	0	0	0	0	0	0	0	0	0	0	0	0	8	2.68894e-05	0.271562	0	0	0	0	0	0	0	0	0	0	0	0	0	0	0	0	0	0	0	0	0	0	0	0	0	0	0	0	0	0	0	0	0
EPR_4281-140_scaffold_8524_c1	0	0	0	0	0	0	0	0	0	0	0	0	0	0	0	0	0	0	0	0	0	0	0	0	0	0	0	0	0	0	0	0	0	0	0	0	0	0	0	0	0	0	0	0	0	0	0	0	0	0	0	0	0	0	0	0	0	0	0	0	0	0	0	0	0	0	0	0	0	0	0	0	0	0	0	0	0	0	0	0	0	0	0	0	0	0	0	0	0	0	0	0	0	0	0	0	0	0	0	0	0	0	0	0	0	0	0	0	0	0	0	0	0	0	0	0	0	0	0	0	0	0	0	0	0	0	0	0	0	0	0	0	0	0	0	0	0	0	0	0	0	0	0	0	0	0	0	0	0	0	0	0	0	0	0	0	0	0	0	0	0	0	1020	0.00200291	1	0	0	0	0	0	0	0	0	0	0	0	0	0	0	0	0	0	0	0	0	0	0	0	0
Brothers_NWCB_S141_vRhyme_bin_105	0	0	0	0	0	0	0	0	0	0	0	0	0	0	0	0	0	0	0	0	0	0	0	0	0	0	0	0	0	0	0	0	0	0	0	0	0	0	0	439	0.000361184	0.801232	0	0	0	0	0	0	0	0	0	0	0	0	0	0	0	116	7.61213e-05	0.681096	271	0.00027289	0.691472	518	0.000272635	1	0	0	0	0	0	0	0	0	0	0	0	0	634	0.00038112	0.927205	0	0	0	0	0	0	0	0	0	0	0	0	0	0	0	0	0	0	0	0	0	0	0	0	0	0	0	0	0	0	0	0	0	0	0	0	0	0	0	0	0	0	0	0	0	0	0	0	0	0	0	0	0	0	0	0	0	0	0	0	0	0	0	0	0	0	0	0	0	0	0	0	0	0	0	0	0	0	0	0	0	0	0	0	0	0	0	0	0	0	0	0	0	29	1.35783e-05	0.266213	0	0	0	0	0	0	0	0	0	0	0	0
Guaymas_4561-384_scaffold_12517_c1	0	0	0	0	0	0	0	0	0	0	0	0	0	0	0	0	0	0	0	0	0	0	0	0	0	0	0	0	0	0	0	0	0	0	0	0	0	0	0	0	0	0	0	0	0	0	0	0	0	0	0	0	0	0	0	0	0	0	0	0	0	0	0	0	0	0	0	0	0	0	0	0	0	0	0	0	0	0	0	0	0	0	0	0	0	0	0	0	0	0	0	0	0	0	0	0	0	0	0	0	0	0	0	0	0	0	0	0	0	0	0	0	0	0	0	0	0	0	0	0	0	0	0	0	0	0	0	0	0	0	0	0	55	0.000203984	0.880448	220	0.000663046	1	0	0	0	16	5.95661e-05	0.636052	0	0	0	0	0	0	32	0.000104899	0.812889	0	0	0	0	0	0	0	0	0	0	0	0	0	0	0	0	0	0	0	0	0	0	0	0	0	0	0	0	0	0	0	0	0	0	0	0
ELSC_Vai_Lili_V2_NODE_38892_length_1723_cov_1.578947	0	0	0	0	0	0	0	0	0	0	0	0	0	0	0	0	0	0	0	0	0	0	0	0	0	0	0	0	0	0	0	0	0	0	0	0	0	0	0	0	0	0	0	0	0	0	0	0	0	0	0	0	0	0	0	0	0	0	0	0	0	0	0	0	0	0	0	0	0	0	0	0	0	0	0	0	0	0	0	0	0	0	0	0	0	0	0	0	0	0	0	0	0	0	0	0	0	0	0	0	0	0	0	0	0	0	0	0	0	0	0	0	0	0	0	0	0	0	0	0	0	0	0	0	0	0	0	0	0	0	0	0	0	0	0	0	0	0	0	0	0	0	0	0	0	0	0	0	0	0	0	0	0	0	0	0	0	0	0	0	0	0	0	0	0	0	0	0	0	0	0	0	0	0	0	0	0	0	0	0	0	0	0	0	0	0	127	0.000780809	1
MAR_Rainbow_354-166_scaffold_79492_c1	0	0	0	0	0	0	0	0	0	0	0	0	0	0	0	0	0	0	0	0	0	0	0	0	0	0	0	0	0	0	0	0	0	0	0	0	0	0	0	0	0	0	0	0	0	0	0	0	0	0	0	0	0	0	0	0	0	0	0	0	0	0	0	0	0	0	0	0	0	0	0	0	0	0	0	0	0	0	0	0	0	0	0	0	0	0	0	0	0	0	0	0	0	0	0	0	0	0	0	0	0	0	0	0	0	0	0	0	0	0	0	0	0	0	0	0	0	0	0	0	0	0	0	0	0	0	0	0	0	0	0	0	0	0	0	0	0	0	49	0.000466972	1	0	0	0	0	0	0	0	0	0	0	0	0	0	0	0	0	0	0	0	0	0	0	0	0	0	0	0	0	0	0	0	0	0	0	0	0	0	0	0	0	0	0	0	0	0	0	0	0
Brothers_NWCB_S146_NODE_36700_length_3656_cov_8.562199	0	0	0	2	6.18809e-07	0.0451313	0	0	0	0	0	0	4	4.15682e-06	0.0511488	0	0	0	0	0	0	0	0	0	0	0	0	0	0	0	77	6.44446e-05	0.259847	0	0	0	0	0	0	1090	0.0014085	1	1	4.01374e-07	0.0150438	0	0	0	2	1.3913e-06	0.0743982	0	0	0	0	0	0	109	7.19033e-05	0.568381	980	0.00166831	1	29198	0.0258327	1	30	3.04118e-05	0.542396	71	6.16452e-05	0.752735	146	0.000194543	0.897155	0	0	0	2225	0.00212042	1	0	0	0	0	0	0	430	0.000289334	0.748085	0	0	0	81	4.01014e-05	0.470733	0	0	0	0	0	0	0	0	0	0	0	0	0	0	0	0	0	0	0	0	0	0	0	0	0	0	0	0	0	0	0	0	0	0	0	0	0	0	0	0	0	0	0	0	0	0	0	0	0	0	0	0	0	0	0	0	0	10	9.86034e-06	0.0333698	0	0	0	26	5.17724e-05	0.443654	0	0	0	0	0	0	389	0.000270962	0.685449	2	1.57512e-06	0.0495077	54	3.2798e-05	0.448578	0	0	0	0	0	0	2	1.14182e-06	0.0227024	0	0	0
ELSC_Bowl_M2_NODE_88386_length_2665_cov_1.612293	0	0	0	0	0	0	0	0	0	0	0	0	0	0	0	0	0	0	0	0	0	0	0	0	0	0	0	0	0	0	0	0	0	0	0	0	0	0	0	0	0	0	0	0	0	0	0	0	5	2.47257e-06	0.0288931	0	0	0	0	0	0	0	0	0	0	0	0	0	0	0	0	0	0	0	0	0	0	0	0	0	0	0	0	0	0	0	0	0	0	0	0	0	0	0	2	6.42142e-07	0.030394	199	0.000137925	0.996248	0	0	0	0	0	0	0	0	0	0	0	0	0	0	0	0	0	0	0	0	0	0	0	0	0	0	0	0	0	0	0	0	0	0	0	0	0	0	0	0	0	0	0	0	0	0	0	0	0	0	0	0	0	0	0	0	0	0	0	0	0	0	0	0	0	0	0	0	0	0	0	0	0	0	0	0	0	0	0	0	0	0	0	0	0	0	0	0	0	0	0	0	0
ELSC_Bowl_M2_NODE_17541_length_7100_cov_3.407572	54	1.33165e-05	0.455493	4	8.1352e-07	0.0461972	0	0	0	0	0	0	0	0	0	0	0	0	0	0	0	0	0	0	0	0	0	0	0	0	0	0	0	0	0	0	0	0	0	0	0	0	0	0	0	0	0	0	0	0	0	0	0	0	1	2.96975e-07	0.00887324	0	0	0	0	0	0	0	0	0	0	0	0	11	3.59424e-06	0.0798592	1	7.45312e-07	0.0212676	0	0	0	0	0	0	0	0	0	11	5.00557e-06	0.117465	14	4.63521e-06	0.182958	1311	0.000497158	0.999296	688	0.000180658	0.99493	0	0	0	0	0	0	0	0	0	0	0	0	0	0	0	0	0	0	0	0	0	0	0	0	0	0	0	0	0	0	1	3.39109e-07	0.00887324	44	4.1686e-05	0.530282	0	0	0	0	0	0	0	0	0	0	0	0	0	0	0	0	0	0	0	0	0	0	0	0	20	1.37227e-05	0.0494366	105	0.000109064	0.802394	0	0	0	0	0	0	26	8.24846e-06	0.0697183	14	6.69909e-06	0.0814084	12	4.74253e-06	0.173662	0	0	0	0	0	0	0	0	0	0	0	0
Brothers_NWCB_S139_NODE_456_length_43701_cov_4.493391	0	0	0	0	0	0	0	0	0	0	0	0	0	0	0	0	0	0	0	0	0	0	0	0	0	0	0	0	0	0	0	0	0	0	0	0	0	0	0	9	1.12864e-06	0.0210521	0	0	0	0	0	0	0	0	0	0	0	0	0	0	0	11006	0.00100966	1	6	8.03836e-07	0.0089014	7	5.23005e-07	0.0150111	0	0	0	2	1.64036e-07	0.00487403	0	0	0	0	0	0	0	0	0	0	0	0	0	0	0	0	0	0	0	0	0	0	0	0	0	0	0	0	0	0	0	0	0	0	0	0	0	0	0	0	0	0	0	0	0	0	0	0	0	0	0	0	0	0	0	0	0	0	0	0	0	0	0	0	0	0	0	0	0	0	0	0	0	0	0	0	0	0	0	0	0	0	0	0	0	0	0	0	0	0	0	0	0	0	0	0	0	0	0	0	0	0	0	0	0	0	0	0	0	0	0	0	0	0	0	0	0
ELSC_Tui_Malila_T11_NODE_81815_length_2143_cov_0.652778	203	0.000122692	0.130191	5	3.16019e-06	0.0457303	0	0	0	0	0	0	0	0	0	0	0	0	0	0	0	0	0	0	0	0	0	0	0	0	0	0	0	0	0	0	0	0	0	0	0	0	1	1.53234e-06	0.0475968	0	0	0	0	0	0	0	0	0	0	0	0	1	9.37391e-07	0.0298647	0	0	0	0	0	0	0	0	0	31	3.25952e-05	0.0765282	1	9.12252e-07	0.0247317	0	0	0	0	0	0	0	0	0	2	3.17565e-06	0.0699953	0	0	0	12	1.51569e-05	0.231451	9	6.30446e-06	0.173588	0	0	0	0	0	0	0	0	0	0	0	0	0	0	0	0	0	0	0	0	0	0	0	0	0	0	0	0	0	0	0	0	0	0	0	0	0	0	0	0	0	0	0	0	0	0	0	0	0	0	0	0	0	0	0	0	0	0	0	0	5	1.28676e-05	0.211853	0	0	0	0	0	0	0	0	0	104	9.01677e-05	0.0457303	113	0.000199687	0.968735	9	8.65255e-06	0.151657	0	0	0	0	0	0	0	0	0	0	0	0
Brothers_NWCA_S144_NODE_18619_length_4471_cov_2.014273	0	0	0	0	0	0	0	0	0	0	0	0	0	0	0	0	0	0	0	0	0	0	0	0	0	0	0	0	0	0	0	0	0	0	0	0	0	0	0	0	0	0	0	0	0	0	0	0	12	6.66114e-06	0.10378	18	8.97724e-06	0.21673	0	0	0	0	0	0	0	0	0	0	0	0	0	0	0	0	0	0	584	0.000593729	1	0	0	0	0	0	0	0	0	0	0	0	0	35	1.91686e-05	0.407068	0	0	0	0	0	0	0	0	0	0	0	0	0	0	0	0	0	0	0	0	0	0	0	0	0	0	0	0	0	0	0	0	0	0	0	0	0	0	0	0	0	0	0	0	0	0	0	0	0	0	0	0	0	0	0	0	0	0	0	0	0	0	0	0	0	0	0	0	0	0	0	0	0	0	0	0	0	0	0	0	0	0	0	0	0	0	0	0	0	0	0	0	0	2	1.23527e-06	0.0438381	0	0	0
ELSC_Abe_A3_NODE_117525_length_2402_cov_1.467253	0	0	0	159	0.000134489	1	0	0	0	0	0	0	0	0	0	0	0	0	0	0	0	0	0	0	0	0	0	0	0	0	0	0	0	0	0	0	0	0	0	0	0	0	0	0	0	0	0	0	0	0	0	0	0	0	0	0	0	0	0	0	0	0	0	0	0	0	0	0	0	0	0	0	0	0	0	0	0	0	0	0	0	0	0	0	0	0	0	0	0	0	0	0	0	0	0	0	0	0	0	0	0	0	0	0	0	0	0	0	0	0	0	0	0	0	0	0	0	0	0	0	0	0	0	0	0	0	0	0	0	0	0	0	0	0	0	0	0	0	0	0	0	0	0	0	0	0	0	0	0	0	0	0	0	0	0	0	89	0.000212954	0.985845	0	0	0	0	0	0	0	0	0	0	0	0	0	0	0	0	0	0	0	0	0	0	0	0	0	0	0	0	0	0
Lau_Basin_Kilo_Moana_k95_54568_flag_0_multi_6.3757_len_3678	0	0	0	0	0	0	225	0.000178068	0.987765	25	4.87835e-05	0.436378	261	0.000458743	0.981512	477	0.000184505	0.402664	34	3.05551e-05	0.489668	254	0.000263474	0.968733	85	0.000106059	0.730016	546	0.00270402	0.992659	0	0	0	0	0	0	0	0	0	0	0	0	0	0	0	0	0	0	0	0	0	0	0	0	0	0	0	1	7.11571e-07	0.0233823	0	0	0	0	0	0	0	0	0	0	0	0	0	0	0	0	0	0	0	0	0	0	0	0	0	0	0	0	0	0	0	0	0	0	0	0	325	0.000243286	1	912	0.000772019	1	31	9.41449e-05	0.261283	2	5.67069e-06	0.0486678	1164	0.000973376	0.96683	249	0.000180212	0.885807	309	0.000224984	0.873845	525	0.00040876	0.976346	1503	0.000768962	0.984502	1112	0.000348546	0.641653	0	0	0	2	3.93552e-06	0.0709625	1	0	0.0138662	0	0	0	0	0	0	1	1.70244e-06	0.0214791	0	0	0	0	0	0	0	0	0	0	0	0	0	0	0	0	0	0	0	0	0	0	0	0	0	0	0	0	0	0	0	0	0	678	0.000542731	1	89	0.000844929	0.795269	252	0.000178587	0.997825	0	0	0
MAR_Rainbow_354-166_scaffold_21821_c1	0	0	0	2	4.33758e-07	0.0158304	0	0	0	0	0	0	0	0	0	0	0	0	0	0	0	0	0	0	0	0	0	0	0	0	0	0	0	0	0	0	0	0	0	0	0	0	0	0	0	0	0	0	0	0	0	0	0	0	0	0	0	0	0	0	3	2.50334e-06	0.0190502	0	0	0	0	0	0	0	0	0	0	0	0	0	0	0	0	0	0	0	0	0	0	0	0	1	5.15347e-07	0.0276362	0	0	0	0	0	0	0	0	0	0	0	0	0	0	0	0	0	0	0	0	0	0	0	0	0	0	0	0	0	0	0	0	0	0	0	0	0	0	0	0	0	0	0	0	0	0	0	0	888	0.00261341	1	0	0	0	0	0	0	0	0	0	0	0	0	1	1.6656e-06	0.0217333	0	0	0	0	0	0	0	0	0	0	0	0	0	0	0	0	0	0	0	0	0	1	6.49842e-07	0.0201234	0	0	0	0	0	0	0	0	0
Brothers_NWCA_S013_vRhyme_bin_52	0	0	0	9	1.38013e-06	0.0640477	1	2.11325e-07	0.00641603	1	8.74872e-07	0.0109185	0	0	0	0	0	0	2	6.25025e-07	0.00900495	1	4.76412e-07	0.0113688	0	0	0	0	0	0	219	4.00254e-05	0.0321927	702	0.000139947	0.0461504	2114	0.000440603	0.0754165	15	5.05472e-06	0.0534669	2124	0.00104901	1	3	1.05682e-06	0.0213868	42	9.00362e-06	0.0741783	11	2.98521e-06	0.0569563	11	3.66009e-06	0.0202611	0	0	0	22	1.48453e-05	0.233791	41	1.14684e-05	0.176047	41	1.67655e-05	0.193832	0	0	0	339	0.000186139	0.932688	21	5.27517e-06	0.114588	0	0	0	2291	0.000375623	0.0207114	148	4.866e-05	0.78208	53	1.50407e-05	0.457226	266	2.90547e-05	0.0285907	487	3.84671e-05	0.0346691	2	6.58924e-07	0.0213868	4	1.00362e-06	0.0070914	4	5.43064e-06	0.0441243	0	0	0	0	0	0	0	0	0	0	0	0	0	0	0	0	0	0	0	0	0	0	0	0	310	8.84912e-05	0.0214993	16	1.92859e-05	0.0966907	6	5.23136e-06	0.0569563	0	0	0	24	2.72617e-05	0.207564	0	0	0	1	3.83261e-07	0.00641603	8	8.48027e-06	0.0632598	0	0	0	10	4.6205e-06	0.0489644	0	0	0	83	9.73876e-05	0.671094	0	0	0	0	0	0	0	0	0	13	2.54995e-06	0.0453624	0	0	0	7	2.291e-05	0.051891	7	1.44983e-06	0.0319676	0	0	0
Brothers_NWCA_S143_NODE_94742_length_1855_cov_1.451968	0	0	0	0	0	0	0	0	0	0	0	0	0	0	0	0	0	0	0	0	0	0	0	0	0	0	0	0	0	0	0	0	0	0	0	0	0	0	0	0	0	0	14	3.70879e-05	0.226415	0	0	0	2	2.81357e-06	0.160108	0	0	0	0	0	0	0	0	0	0	0	0	0	0	0	0	0	0	168	0.000304082	1	0	0	0	0	0	0	0	0	0	0	0	0	0	0	0	0	0	0	0	0	0	0	0	0	0	0	0	0	0	0	0	0	0	0	0	0	0	0	0	0	0	0	0	0	0	0	0	0	0	0	0	0	0	0	0	0	0	0	0	0	0	0	0	0	0	0	0	0	0	0	0	0	0	0	0	0	0	0	0	0	0	0	0	0	0	0	0	0	0	0	0	0	0	0	0	0	0	0	0	0	0	0	0	0	0	0	0	0	0	0	0	0	0	0	0	0	0
Brothers_UC_S010_NODE_42519_length_2078_cov_2.831369	0	0	0	0	0	0	0	0	0	0	0	0	0	0	0	0	0	0	0	0	0	0	0	0	0	0	0	0	0	0	17	2.6465e-05	0.54283	329	0.000549086	0.989413	68	9.51721e-05	0.524062	88	0.000194875	0.500962	12	2.68815e-05	0.312801	2	2.33784e-06	0.06641	0	0	0	6	7.5707e-06	0.296439	52	0.000120884	0.117902	0	0	0	0	0	0	0	0	0	1	7.83435e-07	0.0293551	0	0	0	3	7.45509e-06	0.151107	2143	0.00272523	1	0	0	0	76	8.48081e-05	0.579403	0	0	0	0	0	0	0	0	0	3	2.19437e-06	0.183349	0	0	0	0	0	0	0	0	0	0	0	0	0	0	0	0	0	0	0	0	0	0	0	0	0	0	0	0	0	0	0	0	0	8	1.4668e-05	0.103465	0	0	0	0	0	0	0	0	0	0	0	0	0	0	0	0	0	0	0	0	0	0	0	0	0	0	0	0	0	0	0	0	0	0	0	0	0	0	0	0	0	0	0	0	0	0	0	0	0	0	0	0	0	0	0	0	0
Brothers_NWCB_S012_NODE_710_length_28902_cov_2.624500	0	0	0	0	0	0	0	0	0	0	0	0	0	0	0	0	0	0	0	0	0	0	0	0	0	0	0	0	0	0	0	0	0	0	0	0	0	0	0	4026	0.000709358	1	39	5.46186e-06	0.0644592	4	5.96308e-07	0.0167116	0	0	0	0	0	0	0	0	0	780	0.00010605	0.882742	10	2.30057e-06	0.0230088	0	0	0	0	0	0	0	0	0	0	0	0	0	0	0	0	0	0	0	0	0	1	1.10797e-07	0.00522455	419	3.64066e-05	0.305757	0	0	0	0	0	0	0	0	0	0	0	0	0	0	0	0	0	0	0	0	0	0	0	0	0	0	0	0	0	0	0	0	0	0	0	0	0	0	0	0	0	0	0	0	0	0	0	0	0	0	0	0	0	0	0	0	0	0	0	0	0	0	0	0	0	0	0	0	0	0	0	0	0	0	0	0	0	0	0	0	0	0	0	0	2	2.04466e-07	0.0103799	0	0	0	0	0	0	0	0	0	0	0	0
Axial_Plume_NODE_23154_length_1726_cov_0.383990	0	0	0	0	0	0	6	1.21564e-05	0.348783	0	0	0	2	8.76978e-06	0.117034	3	2.73651e-06	0.17555	0	0	0	11	2.59488e-05	0.365585	4	1.18287e-05	0.163384	2	2.29478e-05	0.0579374	0	0	0	0	0	0	0	0	0	0	0	0	0	0	0	0	0	0	0	0	0	0	0	0	0	0	0	2	5.5937e-06	0.174971	0	0	0	0	0	0	6	1.40777e-05	0.173233	0	0	0	0	0	0	0	0	0	0	0	0	0	0	0	0	0	0	0	0	0	0	0	0	0	0	0	7	1.19758e-05	0.272306	2	4.29502e-06	0.114716	47	0.000505787	1	7	6.75847e-05	0.390498	0	0	0	0	0	0	0	0	0	10	1.85677e-05	0.233488	28	3.4408e-05	0.114716	192	0.000146066	0.390498	0	0	0	0	0	0	0	0	0	0	0	0	0	0	0	0	0	0	0	0	0	0	0	0	0	0	0	0	0	0	0	0	0	0	0	0	0	0	0	0	0	0	0	0	0	0	0	0	0	0	0	20	3.64799e-05	0.7219	0	0	0	2	3.00666e-06	0.100811	0	0	0
Brothers_NWCA_S143_NODE_97312_length_1823_cov_1.587264	23	2.26943e-05	0.485464	4	4.74707e-06	0.162918	0	0	0	0	0	0	0	0	0	0	0	0	0	0	0	0	0	0	0	0	0	0	0	0	0	0	0	0	0	0	0	0	0	0	0	0	0	0	0	0	0	0	0	0	0	0	0	0	35	9.66787e-05	0.149753	0	0	0	0	0	0	0	0	0	0	0	0	179	0.000317385	0.994514	0	0	0	0	0	0	0	0	0	0	0	0	0	0	0	0	0	0	0	0	0	5	5.36235e-06	0.193637	0	0	0	0	0	0	0	0	0	0	0	0	0	0	0	0	0	0	0	0	0	0	0	0	0	0	0	0	0	0	0	0	0	0	0	0	0	0	0	0	0	0	0	0	0	0	0	0	0	0	0	0	0	0	0	0	0	1	6.63876e-06	0.0828305	2	6.80753e-06	0.0784421	2	8.88971e-06	0.14701	0	0	0	0	0	0	55	7.81749e-05	0.339002	6	1.45165e-05	0.267142	1	7.84779e-07	0.0482721	0	0	0	0	0	0	0	0	0	0	0	0
MAR_Rainbow_354-166_scaffold_71024_c1	0	0	0	0	0	0	0	0	0	0	0	0	0	0	0	0	0	0	0	0	0	0	0	0	0	0	0	0	0	0	0	0	0	0	0	0	0	0	0	0	0	0	0	0	0	0	0	0	0	0	0	0	0	0	0	0	0	0	0	0	0	0	0	0	0	0	0	0	0	0	0	0	0	0	0	0	0	0	0	0	0	0	0	0	0	0	0	0	0	0	0	0	0	0	0	0	0	0	0	0	0	0	0	0	0	0	0	0	0	0	0	0	0	0	0	0	0	0	0	0	0	0	0	0	0	0	0	0	0	0	0	0	0	0	0	0	0	0	69	0.000563329	1	0	0	0	0	0	0	0	0	0	0	0	0	0	0	0	0	0	0	0	0	0	0	0	0	0	0	0	0	0	0	0	0	0	0	0	0	0	0	0	0	0	0	0	0	0	0	0	0
Lau_Basin_Mariner_k95_111992_flag_0_multi_92.5067_len_1891	0	0	0	0	0	0	30610	0.0440853	1	187	0.000661353	1	9276	0.0293254	1	39	1.32115e-05	0.329455	209	0.000305148	1	24212	0.0440111	1	45092	0.0968541	1	1532	0.0135559	1	0	0	0	0	0	0	0	0	0	0	0	0	0	0	0	0	0	0	0	0	0	0	0	0	0	0	0	0	0	0	0	0	0	0	0	0	0	0	0	0	0	0	0	0	0	0	0	0	0	0	0	0	0	0	0	0	0	0	0	0	0	0	0	3	3.16201e-06	0.154944	2132	0.00293871	1	1536	0.00235703	1	0	0	0	1	3.9802e-06	0.0327869	0	0	0	0	0	0	0	0	0	0	0	0	0	0	0	0	0	0	0	0	0	2	2.64056e-06	0.0692755	1	3.6216e-06	0.0433633	1	3.98224e-06	0.0576415	0	0	0	1	7.42376e-07	0.0486515	0	0	0	0	0	0	0	0	0	2	1.00973e-05	0.159175	0	0	0	0	0	0	0	0	0	0	0	0	0	0	0	0	0	0	0	0	0	21611	0.0299845	1	391	0.00625823	1	453	0.000539601	1	1	6.04809e-06	0.0798519
Brothers_LC_S016_NODE_23604_length_3757_cov_3.639945	1	3.32898e-07	0.0244876	7	2.42415e-06	0.0372638	0	0	0	0	0	0	0	0	0	0	0	0	0	0	0	0	0	0	0	0	0	0	0	0	2	1.46474e-06	0.0346021	44	3.92581e-05	0.558957	19	1.73197e-05	0.167687	0	0	0	6	7.51217e-06	0.141336	0	0	0	566	0.000345295	0.8033	1023	0.00071906	1	0	0	0	0	0	0	0	0	0	0	0	0	2	2.0732e-06	0.0401916	1	7.79027e-07	0.031408	0	0	0	4	2.93078e-06	0.0662763	0	0	0	10	5.30285e-06	0.120841	0	0	0	0	0	0	0	0	0	0	0	0	0	0	0	0	0	0	0	0	0	0	0	0	0	0	0	0	0	0	0	0	0	0	0	0	0	0	0	0	0	0	0	0	0	0	0	0	0	0	0	1	2.39824e-06	0.0361991	0	0	0	0	0	0	0	0	0	0	0	0	1	2.64642e-06	0.0348682	0	0	0	2	1.42417e-06	0.0188981	0	0	0	0	0	0	0	0	0	0	0	0	1	4.56766e-07	0.0143732	6	4.57441e-06	0.162896	0	0	0	0	0	0	0	0	0	0	0	0
Brothers_NWCB_S146_NODE_216634_length_1348_cov_1.211302	0	0	0	0	0	0	0	0	0	0	0	0	0	0	0	0	0	0	0	0	0	0	0	0	0	0	0	0	0	0	0	0	0	0	0	0	0	0	0	15	6.45397e-05	0.385015	0	0	0	0	0	0	0	0	0	0	0	0	0	0	0	2	5.43371e-06	0.16543	20	0.000104117	0.667656	453	0.00119521	0.878338	2	4.21651e-06	0.0756677	0	0	0	6	2.44538e-05	0.254451	0	0	0	56	0.000178869	0.897626	0	0	0	0	0	0	0	0	0	0	0	0	0	0	0	0	0	0	0	0	0	0	0	0	0	0	0	0	0	0	0	0	0	0	0	0	0	0	0	0	0	0	0	0	0	0	0	0	0	0	0	0	0	0	0	0	0	0	0	0	0	0	0	0	0	0	0	0	0	0	0	0	0	0	0	0	0	0	2	9.74824e-06	0.0867953	0	0	0	0	0	0	0	0	0	0	0	0	0	0	0	0	0	0	0	0	0	0	0	0	0	0	0
Brothers_UC_S010_NODE_42532_length_2078_cov_0.996925	0	0	0	0	0	0	0	0	0	0	0	0	0	0	0	0	0	0	0	0	0	0	0	0	0	0	0	0	0	0	1	1.59149e-06	0.072666	59	0.000103528	0.909528	13	2.36376e-05	0.206449	0	0	0	0	0	0	0	0	0	0	0	0	6	8.0967e-06	0.223773	0	0	0	0	0	0	0	0	0	0	0	0	0	0	0	0	0	0	0	0	0	0	0	0	0	0	0	226	0.00027139	0.977382	0	0	0	0	0	0	0	0	0	0	0	0	0	0	0	0	0	0	0	0	0	0	0	0	0	0	0	0	0	0	0	0	0	0	0	0	0	0	0	0	0	0	0	0	0	0	0	0	0	0	0	0	0	0	0	0	0	0	0	0	0	0	0	0	0	0	0	0	0	0	0	0	0	0	0	0	0	0	0	0	0	0	0	0	0	0	0	0	0	0	0	0	0	0	0	0	0	0	0	0	0	0	0	0	0
MAR_Rainbow_354-166_scaffold_52944_c1	0	0	0	0	0	0	0	0	0	0	0	0	0	0	0	0	0	0	0	0	0	0	0	0	0	0	0	0	0	0	0	0	0	0	0	0	0	0	0	0	0	0	0	0	0	0	0	0	0	0	0	0	0	0	0	0	0	0	0	0	0	0	0	0	0	0	0	0	0	0	0	0	0	0	0	0	0	0	0	0	0	0	0	0	0	0	0	0	0	0	0	0	0	0	0	0	0	0	0	0	0	0	0	0	0	0	0	0	0	0	0	0	0	0	0	0	0	0	0	0	0	0	0	0	0	0	0	0	0	0	0	0	0	0	0	0	0	0	140	0.000901633	1	0	0	0	0	0	0	0	0	0	0	0	0	0	0	0	0	0	0	0	0	0	0	0	0	0	0	0	0	0	0	0	0	0	0	0	0	0	0	0	0	0	0	0	0	0	0	0	0
ELSC_Mariner_M17_NODE_42082_length_3446_cov_1.857788	5	2.70856e-06	0.105049	145	7.97144e-05	0.766976	0	0	0	0	0	0	0	0	0	0	0	0	0	0	0	0	0	0	0	0	0	0	0	0	87	6.68182e-05	0.365932	1447	0.0013511	0.642484	643	0.000595617	0.564423	376	0.000535582	0.753337	270	0.000325642	0.760302	468	0.000531662	0.731283	81	4.82696e-05	0.440221	117	8.12348e-05	0.746082	455	0.00060888	0.566164	5	5.739e-06	0.154382	40	7.82674e-05	0.603308	4	2.10832e-06	0.0716773	221	0.000224681	0.792223	39	3.77354e-05	0.365061	129	0.000174289	0.670052	1388	0.00102491	0.800058	0	0	0	386	0.000258822	0.612304	102	8.10975e-05	0.693848	578	0.0004303	1	1372	0.000982585	0.845908	4117	0.00206033	0.929193	0	0	0	0	0	0	3	1.21229e-05	0.0699362	0	0	0	0	0	0	0	0	0	0	0	0	0	0	0	0	0	0	0	0	0	1	1.62305e-06	0.0414974	327	0.000594715	0.75711	29	7.60063e-05	0.159025	35	7.62657e-05	0.179629	0	0	0	9	1.85457e-05	0.135229	2	3.59991e-06	0.0679048	0	0	0	2	3.07299e-06	0.0226349	0	0	0	72	0.000105317	0.446605	9	1.83065e-05	0.150609	4	6.59893e-06	0.0899594	0	0	0	120	9.59949e-05	0.63697	24	3.01122e-05	0.472722	116	9.30872e-05	0.606791	0	0	0	6	6.04146e-05	0.138131	8	6.56857e-06	0.165409	14	4.30332e-05	0.233894
Brothers_NWCA_S142_NODE_14475_length_1986_cov_2.476062	0	0	0	0	0	0	0	0	0	0	0	0	0	0	0	0	0	0	0	0	0	0	0	0	0	0	0	0	0	0	0	0	0	0	0	0	0	0	0	2	5.6071e-06	0.128902	26	5.50708e-05	0.703424	2	3.79124e-06	0.06143	0	0	0	0	0	0	2	5.38887e-06	0.0760322	0	0	0	0	0	0	0	0	0	563	0.00086914	1	1	1.95849e-06	0.0760322	0	0	0	6	6.84928e-06	0.157603	0	0	0	0	0	0	0	0	0	0	0	0	0	0	0	0	0	0	0	0	0	0	0	0	0	0	0	0	0	0	0	0	0	0	0	0	0	0	0	0	0	0	0	0	0	0	0	0	0	0	0	0	0	0	0	0	0	0	0	0	0	0	0	0	0	0	0	0	0	0	0	0	0	0	0	0	0	0	0	0	0	0	0	0	0	0	0	0	0	0	0	0	0	0	0	0	0	0	0	0	0	0	0	0	0	0	0	0	0	0	0
Brothers_NWCB_S146_NODE_29599_length_4087_cov_1.844949	0	0	0	570	0.000238317	0.440665	0	0	0	0	0	0	0	0	0	0	0	0	0	0	0	0	0	0	0	0	0	0	0	0	0	0	0	0	0	0	0	0	0	28	3.46283e-05	0.384145	0	0	0	0	0	0	0	0	0	0	0	0	0	0	0	200	0.00019845	0.951798	374	0.000587467	1	219	0.000174995	0.997553	0	0	0	0	0	0	0	0	0	0	0	0	497	0.000435942	1	0	0	0	3	2.00948e-06	0.0907756	0	0	0	0	0	0	3	1.28824e-06	0.0726694	0	0	0	0	0	0	0	0	0	0	0	0	0	0	0	0	0	0	0	0	0	0	0	0	0	0	0	0	0	0	0	0	0	0	0	0	0	0	0	0	0	0	8	1.91511e-05	0.128701	0	0	0	0	0	0	0	0	0	0	0	0	157	0.000373935	0.655493	0	0	0	8	1.25752e-05	0.144605	0	0	0	0	0	0	0	0	0	0	0	0	17	9.9598e-06	0.216051	0	0	0	0	0	0	0	0	0	36	8.57275e-05	0.256178
Brothers_Diffuse_S015_NODE_65478_length_1832_cov_1.251613	0	0	0	0	0	0	0	0	0	0	0	0	0	0	0	0	0	0	0	0	0	0	0	0	0	0	0	0	0	0	0	0	0	0	0	0	0	0	0	0	0	0	0	0	0	0	0	0	739	0.000682838	0.994541	3	1.938e-06	0.0824236	0	0	0	0	0	0	0	0	0	0	0	0	0	0	0	0	0	0	0	0	0	4	5.59636e-06	0.069869	0	0	0	0	0	0	0	0	0	0	0	0	0	0	0	0	0	0	0	0	0	0	0	0	0	0	0	0	0	0	0	0	0	0	0	0	0	0	0	0	0	0	0	0	0	0	0	0	0	0	0	0	0	0	0	0	0	0	0	0	0	0	0	0	0	0	0	0	0	0	0	0	0	0	0	0	0	0	0	0	0	0	0	0	0	0	0	0	0	0	0	0	0	0	0	0	0	0	0	0	0	0	0	0	0	0	0	0	0	0	0
Brothers_NWCB_S141_vRhyme_bin_107	0	0	0	6	7.29055e-07	0.0386039	0	0	0	0	0	0	0	0	0	0	0	0	0	0	0	0	0	0	0	0	0	0	0	0	0	0	0	0	0	0	0	0	0	4532	0.00153338	0.995612	10	2.79201e-06	0.0817334	2	5.97153e-07	0.0205019	0	0	0	0	0	0	0	0	0	1219	0.000316625	0.965784	194	7.95863e-05	0.784696	743	0.000155234	0.983406	4	1.01238e-06	0.0270159	0	0	0	12	4.02024e-06	0.0977098	0	0	0	100	2.27079e-05	0.415524	0	0	0	0	0	0	31	5.19972e-06	0.176289	0	0	0	49	5.45984e-06	0.204334	0	0	0	0	0	0	0	0	0	0	0	0	0	0	0	0	0	0	0	0	0	0	0	0	0	0	0	0	0	0	0	0	0	2	9.78535e-07	0.0176906	0	0	0	0	0	0	9	3.88613e-06	0.0254388	0	0	0	0	0	0	0	0	0	0	0	0	31	1.49641e-05	0.0298958	1	4.1539e-07	0.0102167	3	1.25433e-06	0.024616	0	0	0	0	0	0	9	1.64813e-06	0.0466264	0	0	0	42	7.79096e-06	0.176632	0	0	0	0	0	0	0	0	0	0	0	0
Cayman_Shallow_k95_837509_flag_1_multi_2.9897_len_1449	0	0	0	0	0	0	0	0	0	1	5.24489e-06	0.0607315	1	5.31992e-06	0.0697032	1	8.68536e-07	0.0427881	0	0	0	1	1.80788e-06	0.0400276	0	0	0	0	0	0	0	0	0	0	0	0	0	0	0	0	0	0	0	0	0	0	0	0	0	0	0	0	0	0	0	0	0	0	0	0	0	0	0	0	0	0	0	0	0	0	0	0	2	6.02105e-06	0.0786749	0	0	0	0	0	0	0	0	0	0	0	0	0	0	0	0	0	0	0	0	0	3	6.89808e-06	0.149068	4	1.06323e-05	0.205659	0	0	0	2	2.11659e-05	0.173223	273	0.000623218	0.971705	91	0.00018391	0.745342	65	0.000132455	0.849551	132	0.00027243	0.859213	227	0.000321191	0.887509	551	0.000503851	0.816425	0	0	0	0	0	0	0	0	0	0	0	0	0	0	0	0	0	0	0	0	0	0	0	0	0	0	0	0	0	0	0	0	0	0	0	0	0	0	0	0	0	0	0	0	0	0	0	0	0	0	0	3	7.01461e-06	0.183575	0	0	0	0	0	0	0	0	0
Brothers_UC_S010_vRhyme_bin_27	132	2.23837e-06	0.00607287	177	2.77134e-06	0.00711992	29	1.35405e-06	0.00565406	5	3.49712e-07	0.00572386	32	3.23515e-06	0.00579366	105	1.61211e-06	0.00586346	19	1.03634e-06	0.00551445	46	2.32157e-06	0.00600307	11	5.10988e-07	0.00509563	17	4.40104e-06	0.00544465	192	1.78688e-05	0.395435	1897	0.000421574	1	55	4.27056e-06	0.0839034	34	8.89977e-07	0.00572386	42	1.59673e-06	0.00579366	108	4.17126e-06	0.00586346	281	7.0934e-06	0.00572386	291	1.73602e-05	0.225464	65	2.47513e-06	0.00565406	133	2.6052e-06	0.00551445	25	1.31786e-06	0.00579366	1	1.32358e-08	0.00411839	9	2.57972e-07	0.00565406	72	1.95349e-06	0.00565406	26	1.40455e-06	0.00565406	301	8.23879e-06	0.00586346	47	1.27449e-06	0.00579366	420	1.21164e-05	0.00586346	17	2.36698e-07	0.00565406	10	2.11229e-07	0.00579366	10	9.4662e-07	0.0196845	332	2.87915e-05	0.323817	24	6.39807e-07	0.00551445	34	1.52677e-06	0.00537484	44	4.14132e-06	0.00579366	26	2.47538e-06	0.00523524	26	8.14011e-07	0.00509563	105	3.94909e-06	0.00551445	31	1.14592e-06	0.00579366	81	2.80582e-06	0.00614268	129	3.12548e-06	0.00544465	46	6.40828e-07	0.00544465	25	1.09018e-06	0.00579366	45	1.45474e-05	0.219252	0	0	0	2	1.76092e-07	0.00558425	29	1.62197e-06	0.00523524	0	0	0	7	3.95278e-07	0.00544465	33	2.16137e-06	0.00551445	13	1.06705e-06	0.00551445	16	1.42542e-06	0.00572386	49	2.34126e-06	0.00579366	52	4.06504e-06	0.00579366	8	8.33187e-07	0.00544465	39	2.42775e-06	0.00586346	156	3.87828e-06	0.00593327	44	2.12278e-06	0.00572386	112	2.65973e-06	0.00816697	23	8.58036e-07	0.00586346	9	2.95281e-06	0.00544465	27	7.81705e-07	0.00600307	47	3.37337e-06	0.00565406
Brothers_LC_S016_NODE_65721_length_2254_cov_4.057828	0	0	0	0	0	0	0	0	0	0	0	0	0	0	0	0	0	0	0	0	0	0	0	0	0	0	0	0	0	0	0	0	0	0	0	0	0	0	0	1	2.10188e-06	0.054126	429	0.000746143	1	0	0	0	7	6.58668e-06	0.231145	703	0.000775604	1	44	3.34933e-05	0.127773	0	0	0	0	0	0	0	0	0	2	2.94221e-06	0.055457	2	3.39541e-06	0.133097	0	0	0	0	0	0	0	0	0	0	0	0	0	0	0	0	0	0	0	0	0	0	0	0	0	0	0	0	0	0	0	0	0	0	0	0	0	0	0	0	0	0	0	0	0	0	0	0	0	0	0	0	0	0	0	0	0	0	0	0	0	0	0	0	0	0	0	0	0	0	0	0	0	0	0	0	0	0	0	0	0	0	0	0	0	0	0	0	0	0	0	0	0	0	0	0	0	0	0	0	0	0	1	5.12254e-07	0.0244011	0	0	0	0	0	0	0	0	0	0	0	0
MAR_Rainbow_355-202_scaffold_1863_c1	0	0	0	0	0	0	0	0	0	0	0	0	0	0	0	0	0	0	0	0	0	0	0	0	0	0	0	0	0	0	0	0	0	0	0	0	0	0	0	0	0	0	0	0	0	0	0	0	0	0	0	0	0	0	0	0	0	0	0	0	0	0	0	0	0	0	0	0	0	0	0	0	0	0	0	0	0	0	0	0	0	0	0	0	0	0	0	0	0	0	0	0	0	0	0	0	0	0	0	0	0	0	0	0	0	0	0	0	0	0	0	0	0	0	0	0	0	0	0	0	0	0	0	0	0	0	0	0	0	0	0	0	0	0	0	0	0	0	62	3.43105e-05	0.275757	0	0	0	4289	0.00168099	0.999537	1	4.48793e-07	0.00771565	0	0	0	0	0	0	0	0	0	0	0	0	0	0	0	0	0	0	0	0	0	0	0	0	0	0	0	0	0	0	0	0	0	0	0	0	0	0	0
Brothers_UC_S010_vRhyme_bin_132	0	0	0	0	0	0	0	0	0	0	0	0	0	0	0	0	0	0	0	0	0	0	0	0	0	0	0	0	0	0	1334	0.000202183	0.998904	37412	0.00675602	1	256	4.55395e-05	0.643815	0	0	0	0	0	0	0	0	0	1	1.00163e-07	0.00610424	0	0	0	0	0	0	0	0	0	0	0	0	0	0	0	0	0	0	8	1.19148e-06	0.030469	0	0	0	0	0	0	0	0	0	56	6.3642e-06	0.131737	0	0	0	0	0	0	0	0	0	0	0	0	0	0	0	0	0	0	0	0	0	0	0	0	0	0	0	0	0	0	0	0	0	0	0	0	0	0	0	0	0	0	0	0	0	0	0	0	0	0	0	0	0	0	6	1.31374e-06	0.00292169	0	0	0	1	1.50504e-07	0.00292169	0	0	0	0	0	0	0	0	0	0	0	0	0	0	0	0	0	0	0	0	0	0	0	0	0	0	0	0	0	0	0	0	0	0	0	0	0	0	0	0	0	0
Guaymas_Basin_k95_580962_flag_1_multi_2.9932_len_3042	0	0	0	0	0	0	2	2.16788e-06	0.06476	0	0	0	0	0	0	333	0.000196816	1	0	0	0	0	0	0	3	4.83454e-06	0.0332018	0	0	0	0	0	0	0	0	0	0	0	0	0	0	0	0	0	0	0	0	0	0	0	0	0	0	0	0	0	0	0	0	0	0	0	0	0	0	0	0	0	0	0	0	0	0	0	0	0	0	0	0	0	0	0	0	0	0	0	0	0	0	0	0	0	0	0	0	0	0	0	0	1	1.17029e-06	0.0325444	5	2.31919e-05	0.128534	5	1.89369e-05	0.142998	0	0	0	0	0	0	1	9.95266e-07	0.0325444	0	0	0	0	0	0	0	0	0	0	0	0	0	0	0	1	3.98821e-06	0.0493097	6	1.98385e-05	0.24622	0	0	0	0	0	0	0	0	0	0	0	0	1	2.16688e-06	0.0282709	0	0	0	0	0	0	0	0	0	0	0	0	0	0	0	0	0	0	0	0	0	0	0	0	2	2.02549e-06	0.0621302	0	0	0	0	0	0	0	0	0
ELSC_Abe_A1_NODE_215842_length_1441_cov_1.632420	149	0.000207655	0.990285	2	1.32404e-06	0.0971547	0	0	0	0	0	0	0	0	0	0	0	0	0	0	0	0	0	0	0	0	0	0	0	0	0	0	0	0	0	0	0	0	0	0	0	0	0	0	0	0	0	0	0	0	0	0	0	0	0	0	0	0	0	0	0	0	0	0	0	0	0	0	0	0	0	0	0	0	0	0	0	0	0	0	0	0	0	0	1	7.51709e-07	0.0839695	0	0	0	0	0	0	0	0	0	0	0	0	0	0	0	0	0	0	0	0	0	0	0	0	0	0	0	0	0	0	0	0	0	0	0	0	0	0	0	0	0	0	0	0	0	0	0	0	0	0	0	0	0	0	0	0	0	0	0	0	0	0	0	0	0	0	0	0	0	0	0	0	10	5.32709e-05	0.47814	0	0	0	0	0	0	0	0	0	0	0	0	0	0	0	0	0	0	0	0	0	0	0	0	2	1.62045e-05	0.208189
Brothers_UC_S011_NODE_11136_length_2540_cov_7.508910	0	0	0	29	1.66588e-05	0.402362	0	0	0	2	1.94364e-06	0.0507874	2	2.06124e-06	0.0393701	0	0	0	0	0	0	0	0	0	0	0	0	0	0	0	204	7.97513e-05	0.659842	2443	0.00101142	0.997638	2407	0.0012619	1	171	0.000154019	0.42874	131	0.000142112	0.526772	29	4.08099e-05	0.28937	3	9.66414e-07	0.0712598	76	4.30083e-05	0.446063	30	5.96423e-05	0.175984	0	0	0	4	7.39913e-06	0.15	7	3.55367e-06	0.0708661	41	2.7818e-05	0.259843	4	2.07244e-06	0.0507874	238	0.00010584	0.100787	54	2.65927e-05	0.287008	0	0	0	4974	0.00164247	1	1204	0.000445135	0.259843	174	0.000103736	0.359449	422	9.57075e-05	0.0507874	766	0.000124809	0.175591	0	0	0	0	0	0	2	5.27427e-06	0.0405512	0	0	0	0	0	0	0	0	0	0	0	0	6	2.94533e-06	0.0488189	0	0	0	0	0	0	5	4.13228e-06	0.0468504	891	0.000550827	0.116142	68	0.000127307	0.22874	113	0.000162608	0.206693	1	1.64567e-06	0.0413386	27	4.49488e-05	0.108268	23	2.50562e-05	0.0527559	11	1.18334e-05	0.0468504	5	7.80505e-06	0.0433071	0	0	0	11	1.12967e-05	0.159843	0	0	0	4	5.87126e-06	0.0503937	3	3.39782e-06	0.0468504	12	7.92045e-06	0.112992	5	3.35741e-06	0.0472441	15	5.11629e-06	0.0996063	1	6.87296e-07	0.0267717	4	1.68108e-05	0.0429134	1	5.9251e-07	0.0204724	10	3.81928e-05	0.265354
Brothers_NWCB_S139_NODE_74157_length_2624_cov_0.899479	0	0	0	0	0	0	0	0	0	0	0	0	0	0	0	0	0	0	0	0	0	0	0	0	0	0	0	0	0	0	0	0	0	0	0	0	0	0	0	92	0.000184584	0.827363	1	1.81533e-06	0.0571646	0	0	0	0	0	0	0	0	0	0	0	0	132	0.000202225	0.984756	7	1.89701e-05	0.249238	0	0	0	0	0	0	0	0	0	0	0	0	0	0	0	125	0.000176859	0.673399	0	0	0	0	0	0	0	0	0	0	0	0	0	0	0	0	0	0	0	0	0	0	0	0	0	0	0	0	0	0	0	0	0	0	0	0	0	0	0	0	0	0	0	0	0	0	0	0	0	0	0	0	0	0	0	0	0	3	9.56879e-06	0.0503049	0	0	0	0	0	0	0	0	0	0	0	0	0	0	0	0	0	0	0	0	0	0	0	0	0	0	0	0	0	0	0	0	0	0	0	0	0	0	0	0	0	0	0	0	0	0	0	0
ELSC_Mariner_M10_NODE_1368_length_17805_cov_2.938568	1	9.09298e-08	0.00690817	20	2.04586e-06	0.103398	0	0	0	0	0	0	0	0	0	0	0	0	0	0	0	0	0	0	0	0	0	0	0	0	0	0	0	0	0	0	0	0	0	0	0	0	0	0	0	0	0	0	0	0	0	0	0	0	0	0	0	0	0	0	0	0	0	0	0	0	0	0	0	0	0	0	0	0	0	0	0	0	0	0	0	0	0	0	2599	0.000447987	0.999607	0	0	0	0	0	0	2	1.31366e-07	0.0102218	0	0	0	0	0	0	0	0	0	0	0	0	0	0	0	0	0	0	0	0	0	0	0	0	0	0	0	0	0	0	0	0	0	0	0	0	0	0	0	0	0	0	0	0	0	0	0	0	0	0	0	0	0	0	0	0	0	0	0	0	4	5.27798e-07	0.00657119	0	0	0	0	0	0	0	0	0	0	0	0	1	2.12561e-07	0.00690817	151	2.40747e-05	0.521258	0	0	0	0	0	0	0	0	0	0	0	0
Brothers_Diffuse_S015_NODE_6905_length_4519_cov_2.443078	0	0	0	0	0	0	0	0	0	0	0	0	0	0	0	0	0	0	0	0	0	0	0	0	0	0	0	0	0	0	0	0	0	0	0	0	0	0	0	0	0	0	0	0	0	0	0	0	501	0.000268713	0.997787	2	1.25179e-06	0.0493472	0	0	0	0	0	0	0	0	0	0	0	0	0	0	0	0	0	0	0	0	0	0	0	0	0	0	0	0	0	0	0	0	0	0	0	0	0	0	0	0	0	0	0	0	0	0	0	0	0	0	0	0	0	0	0	0	0	0	0	0	0	0	0	0	0	0	0	0	0	0	0	0	0	0	0	0	0	0	0	0	0	0	0	0	0	0	0	0	0	0	0	0	0	0	0	0	0	0	0	0	0	0	0	0	0	0	0	0	0	0	0	0	0	0	0	0	0	0	0	0	0	0	0	0	0	0	0	0	0	0	0	0	0	0	0
ELSC_Tui_Malila_T2_NODE_17537_length_7152_cov_1.536512	513	0.00013729	0.626818	3	8.46914e-07	0.0419463	0	0	0	0	0	0	0	0	0	0	0	0	0	0	0	0	0	0	0	0	0	0	0	0	0	0	0	0	0	0	0	0	0	0	0	0	10	5.92231e-06	0.0377517	0	0	0	0	0	0	0	0	0	0	0	0	0	0	0	0	0	0	0	0	0	0	0	0	8	3.68318e-06	0.0650168	0	0	0	0	0	0	0	0	0	0	0	0	0	0	0	170	6.1832e-05	0.535934	0	0	0	0	0	0	0	0	0	0	0	0	0	0	0	0	0	0	0	0	0	0	0	0	0	0	0	0	0	0	0	0	0	0	0	0	0	0	0	0	0	0	0	0	0	0	0	0	0	0	0	0	0	0	0	0	0	0	0	0	0	0	0	0	0	0	35	2.81174e-05	0.42184	29	3.09909e-05	0.395973	1	5.51112e-07	0.00769016	11	7.78254e-06	0.0240492	897	0.000339802	0.90604	71	4.09592e-05	0.613954	380	0.000151899	0.998602	0	0	0	0	0	0	0	0	0	1	1.49386e-06	0.0209732
Lau_Basin_Tahi_Moana_k95_610172_flag_1_multi_3.0000_len_2857	0	0	0	0	0	0	0	0	0	0	0	0	0	0	0	0	0	0	0	0	0	0	0	0	0	0	0	18	0.000124718	0.309766	0	0	0	0	0	0	0	0	0	0	0	0	0	0	0	0	0	0	0	0	0	0	0	0	0	0	0	0	0	0	0	0	0	0	0	0	0	0	0	0	0	0	0	0	0	0	0	0	0	0	0	0	0	0	0	0	0	0	0	0	0	0	0	0	0	0	348	0.000363502	1	3	3.81395e-06	0.105705	0	0	0	0	0	0	0	0	0	0	0	0	0	0	0	0	0	0	0	0	0	0	0	0	0	0	0	0	0	0	0	0	0	0	0	0	0	0	0	0	0	0	0	0	0	0	0	0	0	0	0	0	0	0	0	0	0	0	0	0	0	0	0	0	0	0	0	0	0	0	0	0	0	0	0	182	0.000197866	1	0	0	0	0	0	0	0	0	0
Brothers_Diffuse_S015_vRhyme_bin_56	0	0	0	0	0	0	0	0	0	0	0	0	1	3.96572e-07	0.00560612	0	0	0	0	0	0	0	0	0	0	0	0	0	0	0	0	0	0	4	6.90368e-08	0.00669822	0	0	0	0	0	0	4	1.34998e-06	0.021842	0	0	0	5287	0.000879037	0.999636	43	4.90464e-06	0.223298	2	7.44747e-07	0.0219876	0	0	0	0	0	0	0	0	0	4	6.70998e-08	0.00597015	0	0	0	0	0	0	0	0	0	0	0	0	2	4.13319e-07	0.0219876	0	0	0	0	0	0	0	0	0	0	0	0	0	0	0	0	0	0	0	0	0	0	0	0	0	0	0	0	0	0	0	0	0	0	0	0	0	0	0	0	0	0	0	0	0	0	0	0	0	0	0	0	0	0	0	0	0	0	0	0	0	0	0	0	0	0	0	0	0	0	0	0	0	0	0	0	0	0	0	0	0	0	0	0	0	0	0	0	0	0	0	0	0	0	0	0	0	0	0	0	0	0	0	0	0
Brothers_UC_S011_NODE_6696_length_3365_cov_2.649166	0	0	0	2	1.1656e-06	0.0448737	0	0	0	0	0	0	0	0	0	0	0	0	0	0	0	0	0	0	0	0	0	0	0	0	54	3.82644e-05	0.630015	185	0.000163965	0.935215	807	0.00059307	1	0	0	0	48	5.94066e-05	0.471025	3	3.90423e-06	0.0876672	0	0	0	1	0	0.020208	76	8.31112e-05	0.136107	0	0	0	0	0	0	2	1.39858e-06	0.0312036	505	0.00043636	0.706389	31	2.38872e-05	0.364636	3	3.87322e-06	0.0692422	12	9.07523e-06	0.214859	0	0	0	488	0.000304987	0.991085	11	7.62506e-06	0.164042	1	2.78337e-07	0.0148588	336	0.00023412	0.299257	190	7.29553e-05	0.300743	0	0	0	0	0	0	0	0	0	0	0	0	0	0	0	0	0	0	0	0	0	0	0	0	0	0	0	0	0	0	0	0	0	329	0.000407833	0.284101	0	0	0	0	0	0	0	0	0	0	0	0	0	0	0	0	0	0	0	0	0	0	0	0	1	4.08745e-07	0.0320951	0	0	0	0	0	0	0	0	0	12	5.21968e-06	0.0499257	1	7.49708e-07	0.023477	0	0	0	0	0	0	0	0	0	0	0	0	0	0	0
ELSC_Tui_Malila_134-614_scaffold_35948_c1	0	0	0	58	3.63418e-05	0.856849	0	0	0	0	0	0	0	0	0	0	0	0	0	0	0	0	0	0	0	0	0	0	0	0	0	0	0	0	0	0	0	0	0	0	0	0	0	0	0	0	0	0	0	0	0	0	0	0	0	0	0	0	0	0	0	0	0	0	0	0	0	0	0	0	0	0	0	0	0	0	0	0	0	0	0	0	0	0	0	0	0	0	0	0	0	0	0	0	0	0	0	0	0	0	0	0	0	0	0	0	0	0	0	0	0	0	0	0	0	0	0	0	0	0	0	0	0	0	0	0	0	0	0	0	0	0	0	0	0	0	0	0	0	0	0	0	0	0	0	0	0	0	0	0	0	0	0	0	0	0	0	0	0	124	0.000325589	1	0	0	0	0	0	0	0	0	0	0	0	0	0	0	0	0	0	0	0	0	0	0	0	0	0	0	0
Brothers_LC_S016_NODE_19869_length_4089_cov_2.705957	0	0	0	0	0	0	0	0	0	0	0	0	0	0	0	0	0	0	0	0	0	0	0	0	0	0	0	0	0	0	0	0	0	0	0	0	0	0	0	0	0	0	0	0	0	0	0	0	4	2.25529e-06	0.103937	598	0.000380245	1	0	0	0	0	0	0	0	0	0	0	0	0	0	0	0	0	0	0	0	0	0	0	0	0	0	0	0	0	0	0	0	0	0	0	0	0	0	0	0	0	0	0	0	0	0	0	0	0	0	0	0	0	0	0	0	0	0	0	0	0	0	0	0	0	0	0	0	0	0	0	0	0	0	0	0	0	0	0	0	0	0	0	0	0	0	0	0	0	0	0	0	0	0	0	0	0	0	0	0	0	0	0	0	0	0	0	0	0	0	0	0	0	0	0	0	0	0	0	0	0	0	0	0	0	0	0	0	0	0	0	0	0	0	0	0
ELSC_Mariner_M10_vRhyme_bin_82	51	5.00974e-06	0.169923	452	4.29266e-05	0.760899	0	0	0	12	4.45558e-06	0.0534944	5	1.66319e-06	0.0139065	0	0	0	0	0	0	0	0	0	0	0	0	0	0	0	3	4.63339e-07	0.0165457	100	1.72571e-05	0.235446	26	4.48389e-06	0.0924225	0	0	0	4	9.34629e-07	0.030503	209	4.53776e-05	0.414302	3	3.80036e-07	0.00766381	58	8.16825e-06	0.154291	0	0	0	0	0	0	0	0	0	0	0	0	2	3.51111e-07	0.0138558	164	2.86195e-05	0.38314	556	0.000138173	0.410851	163	2.15609e-05	0.294777	0	0	0	3	1.7943e-07	0.00644572	41231	0.00647238	1	3193	0.00041402	0.981069	0	0	0	6	5.99002e-07	0.0100492	0	0	0	0	0	0	1	8.27677e-07	0.00680099	0	0	0	0	0	0	0	0	0	0	0	0	0	0	0	0	0	0	0	0	0	96	2.55278e-05	0.206009	0	0	0	0	0	0	3	1.35452e-06	0.020809	0	0	0	0	0	0	0	0	0	0	0	0	0	0	0	0	0	0	138	4.04277e-05	0.401817	195	7.27657e-05	0.501193	10	4.3876e-06	0.0497894	2	6.28328e-07	0.0109628	596	7.85621e-05	0.453789	121	2.75485e-05	0.290413	520	7.54163e-05	0.557834	2	3.09078e-07	0.00974471	0	0	0	1	1.42861e-07	0.00512612	19	1.00147e-05	0.0397401
Brothers_NWCB_S139_NODE_99491_length_2149_cov_1.039070	0	0	0	13	1.12281e-05	0.403909	0	0	0	0	0	0	0	0	0	0	0	0	0	0	0	0	0	0	0	0	0	0	0	0	0	0	0	0	0	0	0	0	0	461	0.00118807	0.78967	1	1.94713e-06	0.0604933	0	0	0	0	0	0	0	0	0	0	0	0	57	0.000121422	0.865054	185	0.000577806	0.937645	2	3.30585e-06	0.135412	0	0	0	0	0	0	3	7.585e-06	0.153094	0	0	0	43	8.09033e-05	0.792462	0	0	0	0	0	0	4	4.98682e-06	0.120521	0	0	0	0	0	0	0	0	0	0	0	0	0	0	0	0	0	0	0	0	0	0	0	0	0	0	0	1	1.46969e-06	0.0469986	0	0	0	0	0	0	0	0	0	0	0	0	0	0	0	0	0	0	121	0.000663032	0.510935	0	0	0	0	0	0	0	0	0	0	0	0	0	0	0	0	0	0	0	0	0	0	0	0	0	0	0	0	0	0	0	0	0	0	0	0	0	0	0	0	0	0	0	0	0	0	0	0
Guaymas_Basin_k95_780351_flag_0_multi_11.1204_len_2064	0	0	0	0	0	0	0	0	0	0	0	0	0	0	0	588	0.000500215	1	0	0	0	0	0	0	0	0	0	0	0	0	0	0	0	0	0	0	0	0	0	0	0	0	0	0	0	0	0	0	0	0	0	0	0	0	0	0	0	0	0	0	0	0	0	0	0	0	0	0	0	0	0	0	0	0	0	0	0	0	0	0	0	0	0	0	0	0	0	0	0	0	0	0	0	0	0	0	0	0	0	0	0	0	0	0	0	0	0	0	0	0	0	0	0	0	0	0	0	0	0	0	0	0	0	0	0	0	0	0	0	0	0	0	0	0	0	3	1.04016e-05	0.169089	0	0	0	0	0	0	0	0	0	0	0	0	0	0	0	0	0	0	0	0	0	0	0	0	0	0	0	0	0	0	0	0	0	0	0	0	0	0	0	0	0	0	0	0	0	0	0	0	0	0	0
Guaymas_Basin_k95_719756_flag_0_multi_10.7177_len_4328	0	0	0	0	0	0	1	6.24614e-07	0.0189464	0	0	0	1	9.33469e-07	0.0131701	2042	0.000776117	1	0	0	0	3	2.63604e-06	0.0395102	0	0	0	2	9.51234e-06	0.0231054	0	0	0	0	0	0	8	5.7493e-06	0.116682	7	7.74776e-06	0.0926525	0	0	0	0	0	0	11	4.99095e-06	0.0695471	4	1.80315e-06	0.0247227	0	0	0	7	7.04272e-06	0.129852	0	0	0	0	0	0	0	0	0	0	0	0	0	0	0	0	0	0	0	0	0	0	0	0	0	0	0	0	0	0	0	0	0	0	0	0	0	0	0	3	1.77561e-06	0.0674677	296	0.00108312	0.906885	164	0.000554632	0.890018	210	0.000148684	0.46927	91	5.58625e-05	0.362523	228	0.00013887	0.580869	243	0.00013836	0.511784	174	6.96577e-05	0.317699	1968	0.000474975	0.579945	0	0	0	2	3.25656e-06	0.0676987	28	6.60159e-05	0.386553	19	4.12116e-05	0.393484	0	0	0	8	2.02171e-05	0.158503	0	0	0	0	0	0	4	7.8309e-06	0.115989	0	0	0	0	0	0	0	0	0	0	0	0	0	0	0	0	0	0	0	0	0	0	0	0	12	7.64814e-06	0.193623	0	0	0	0	0	0	0	0	0
Brothers_NWCB_S140_NODE_45930_length_3052_cov_2.555897	0	0	0	0	0	0	0	0	0	0	0	0	0	0	0	0	0	0	0	0	0	0	0	0	0	0	0	0	0	0	0	0	0	0	0	0	0	0	0	0	0	0	0	0	0	0	0	0	0	0	0	0	0	0	0	0	0	0	0	0	375	0.000811206	1	0	0	0	0	0	0	0	0	0	0	0	0	0	0	0	14	1.6081e-05	0.186435	0	0	0	0	0	0	0	0	0	0	0	0	0	0	0	0	0	0	0	0	0	0	0	0	0	0	0	0	0	0	0	0	0	0	0	0	0	0	0	0	0	0	0	0	0	0	0	0	0	0	0	0	0	0	0	0	0	0	0	0	0	0	0	0	0	0	0	0	0	0	0	0	0	0	0	0	0	0	0	0	0	0	0	0	0	0	0	0	0	0	0	0	0	0	0	0	0	0	0	0	0	0	0	0	0	0	0	0
MAR_Rainbow_354-166_scaffold_35871_c1	0	0	0	4	1.65302e-06	0.0757137	0	0	0	0	0	0	0	0	0	0	0	0	0	0	0	0	0	0	0	0	0	0	0	0	0	0	0	0	0	0	0	0	0	0	0	0	0	0	0	0	0	0	0	0	0	0	0	0	0	0	0	0	0	0	0	0	0	0	0	0	0	0	0	0	0	0	0	0	0	0	0	0	0	0	0	0	0	0	0	0	0	0	0	0	0	0	0	0	0	0	0	0	0	0	0	0	0	0	0	0	0	0	0	0	0	0	0	0	0	0	0	0	0	0	0	0	0	0	0	0	0	0	0	0	0	0	0	0	0	0	0	0	1342	0.00614315	1	0	0	0	2	4.78658e-06	0.118329	28	9.92176e-05	0.790236	0	0	0	0	0	0	0	0	0	1	2.35559e-06	0.0442698	9	3.22489e-05	0.133223	58	0.000205839	0.856847	0	0	0	0	0	0	0	0	0	0	0	0	0	0	0	0	0	0	0	0	0
ELSC_Tui_Malila_132-544_scaffold_11970_c1	12	5.07268e-06	0.185724	25	1.01472e-05	0.308288	0	0	0	0	0	0	8	1.26553e-05	0.042733	0	0	0	0	0	0	0	0	0	0	0	0	0	0	0	0	0	0	0	0	0	0	0	0	1	4.67555e-07	0.0124442	0	0	0	0	0	0	0	0	0	0	0	0	0	0	0	0	0	0	0	0	0	10	4.08977e-06	0.0478986	0	0	0	0	0	0	0	0	0	0	0	0	2	1.71812e-06	0.0352195	0	0	0	3	2.20262e-06	0.042733	8	4.40784e-06	0.178211	182	0.000105182	0.713313	505	0.000210484	0.761916	0	0	0	0	0	0	0	0	0	0	0	0	0	0	0	0	0	0	0	0	0	0	0	0	0	0	0	0	0	0	0	0	0	50	7.41809e-05	0.42827	0	0	0	0	0	0	0	0	0	0	0	0	0	0	0	1	8.00661e-07	0.0133834	0	0	0	0	0	0	374	0.0005168	1	10	1.76116e-05	0.12726	0	0	0	2	1.40389e-06	0.0122094	86	5.32321e-05	0.311341	55	5.1895e-05	0.471707	20	1.29432e-05	0.223996	0	0	0	0	0	0	10	5.89854e-06	0.210143	0	0	0
ELSC_Tui_Malila_T11_NODE_219228_length_1293_cov_0.503431	16	1.3223e-05	0.310132	4	6.76419e-06	0.262181	0	0	0	0	0	0	0	0	0	0	0	0	0	0	0	0	0	0	0	0	0	0	0	0	0	0	0	0	0	0	0	0	0	0	0	0	0	0	0	0	0	0	0	0	0	0	0	0	0	0	0	0	0	0	0	0	0	0	0	0	0	0	0	0	0	0	0	0	0	0	0	0	0	0	0	0	0	0	0	0	0	0	0	0	0	0	0	0	0	0	0	0	0	0	0	0	0	0	0	0	0	0	0	0	0	0	0	0	0	0	0	0	0	0	0	0	0	0	0	0	0	0	0	0	0	0	0	0	0	0	0	0	0	0	0	0	0	0	0	0	0	0	0	0	0	0	0	0	0	0	5	1.39358e-05	0.062645	0	0	0	0	0	0	0	0	0	0	0	0	34	0.000106693	1	0	0	0	0	0	0	0	0	0	0	0	0	0	0	0
Lau_Basin_Tahi_Moana_k95_1048763_flag_1_multi_4.0000_len_2011	0	0	0	0	0	0	100	0.000159808	1	3	8.40364e-06	0.137245	82	0.00027251	0.923421	63	5.65864e-05	0.626554	1	0	0.026355	99	0.000197012	0.995027	140	0.00032536	0.922924	2	2.14623e-05	0.0999503	0	0	0	0	0	0	0	0	0	0	0	0	0	0	0	0	0	0	0	0	0	0	0	0	0	0	0	0	0	0	0	0	0	0	0	0	0	0	0	0	0	0	0	0	0	0	0	0	0	0	0	0	0	0	0	0	0	0	0	0	0	0	0	0	0	0	4	5.99868e-06	0.153655	0	0	0	0	0	0	0	0	0	0	0	0	0	0	0	0	0	0	0	0	0	0	0	0	0	0	0	0	0	0	0	0	0	0	0	0	0	0	0	0	0	0	0	0	0	0	0	0	0	0	0	1	5.91241e-06	0.075087	0	0	0	0	0	0	0	0	0	0	0	0	0	0	0	0	0	0	0	0	0	0	0	0	175	0.000275025	1	6	6.8745e-05	0.161114	8	5.94115e-06	0.198906	0	0	0
Cayman_Shallow_k95_994540_flag_1_multi_3.0000_len_4004	0	0	0	0	0	0	963	0.000767207	1	118	0.00022202	0.878621	376	0.000643241	0.945554	6	2.83299e-06	0.0796703	424	0.000370568	0.999501	1296	0.00130296	1	175	0.00019808	0.724525	179	0.000891268	0.875375	0	0	0	0	0	0	0	0	0	0	0	0	0	0	0	0	0	0	8	4.52624e-06	0.143856	0	0	0	0	0	0	0	0	0	0	0	0	0	0	0	0	0	0	0	0	0	0	0	0	0	0	0	0	0	0	0	0	0	0	0	0	0	0	0	0	0	0	0	0	0	31	2.25318e-05	0.547952	157	0.000134201	0.847153	12	4.17176e-05	0.225275	16	5.09822e-05	0.228272	38	3.04939e-05	0.10015	320	0.00022652	0.922328	562	0.000410534	0.987263	575	0.000422941	0.983516	12	5.83218e-06	0.0501998	0	0	0	0	0	0	4	7.22935e-06	0.0749251	0	0	0	0	0	0	0	0	0	0	0	0	0	0	0	0	0	0	0	0	0	0	0	0	4	3.1101e-06	0.0924076	0	0	0	0	0	0	0	0	0	0	0	0	0	0	0	0	0	0	185	0.000140265	0.995005	160	0.00140206	0.947053	1196	0.000806933	1	0	0	0
Brothers_NWCA_S145_NODE_43131_length_2001_cov_0.855390	0	0	0	0	0	0	0	0	0	0	0	0	1	3.73343e-06	0.0504748	0	0	0	0	0	0	0	0	0	0	0	0	0	0	0	0	0	0	4	7.1455e-06	0.198401	1	1.19359e-06	0.0469765	0	0	0	0	0	0	0	0	0	0	0	0	1	1.47733e-06	0.0754623	0	0	0	0	0	0	0	0	0	0	0	0	0	0	0	0	0	0	0	0	0	56	7.73934e-05	0.881059	0	0	0	0	0	0	5	7.37422e-06	0.318841	32	4.38773e-05	0.76062	0	0	0	3	2.56103e-06	0.195902	0	0	0	0	0	0	0	0	0	0	0	0	0	0	0	0	0	0	0	0	0	0	0	0	0	0	0	0	0	0	0	0	0	4	1.28698e-05	0.221389	0	0	0	0	0	0	0	0	0	0	0	0	0	0	0	0	0	0	0	0	0	0	0	0	0	0	0	0	0	0	2	1.01584e-05	0.133933	0	0	0	0	0	0	0	0	0	2	2.85842e-06	0.0674663	0	0	0	0	0	0	0	0	0	0	0	0
ELSC_Tui_Malila_T2_NODE_81285_length_3211_cov_0.774643	6	3.76501e-06	0.1417	0	0	0	0	0	0	0	0	0	0	0	0	0	0	0	0	0	0	0	0	0	0	0	0	0	0	0	0	0	0	0	0	0	0	0	0	0	0	0	0	0	0	0	0	0	0	0	0	6	3.17109e-06	0.0750545	0	0	0	0	0	0	0	0	0	0	0	0	0	0	0	0	0	0	0	0	0	0	0	0	0	0	0	0	0	0	0	0	0	0	0	0	0	0	0	0	0	0	0	0	0	0	0	0	0	0	0	0	0	0	0	0	0	0	0	0	0	0	0	0	0	0	0	0	0	0	0	0	0	0	0	0	0	0	0	0	0	0	0	0	0	0	0	0	0	0	0	0	0	0	0	0	0	0	0	0	0	0	0	0	0	0	0	0	0	0	0	0	0	0	0	0	0	0	0	0	129	0.00011595	1	0	0	0	0	0	0	0	0	0	0	0	0
Brothers_NWCA_S143_NODE_40483_length_3128_cov_3.900033	2	5.91668e-07	0.0230179	0	0	0	0	0	0	0	0	0	0	0	0	0	0	0	0	0	0	0	0	0	0	0	0	0	0	0	0	0	0	0	0	0	0	0	0	0	0	0	779	0.00109174	0.999041	0	0	0	0	0	0	0	0	0	402	0.000627396	0.873402	1	1.45073e-06	0.0473146	0	0	0	650	0.000664006	0.987532	1	4.73947e-07	0.0182225	363	0.000404056	0.993286	0	0	0	3	2.66699e-06	0.0460358	0	0	0	0	0	0	0	0	0	0	0	0	0	0	0	0	0	0	0	0	0	0	0	0	0	0	0	0	0	0	0	0	0	0	0	0	0	0	0	0	0	0	0	0	0	0	0	0	0	0	0	0	0	0	0	0	0	0	0	0	0	0	0	0	0	0	0	0	0	0	0	0	0	0	0	0	0	0	0	0	0	0	0	0	0	0	0	0	0	0	0	0	0	1	9.52806e-07	0.0297315	0	0	0	0	0	0	0	0	0	0	0	0	0	0	0
Brothers_NWCA_S143_NODE_20489_length_4599_cov_0.975626	0	0	0	0	0	0	0	0	0	0	0	0	0	0	0	0	0	0	0	0	0	0	0	0	0	0	0	0	0	0	0	0	0	0	0	0	0	0	0	0	0	0	0	0	0	0	0	0	0	0	0	0	0	0	0	0	0	0	0	0	0	0	0	0	0	0	0	0	0	225	0.000171204	0.997826	0	0	0	0	0	0	0	0	0	0	0	0	0	0	0	0	0	0	0	0	0	0	0	0	0	0	0	0	0	0	0	0	0	0	0	0	0	0	0	0	0	0	0	0	0	0	0	0	0	0	0	0	0	0	0	0	0	0	0	0	0	0	0	0	0	0	0	0	0	0	0	0	0	0	0	0	0	0	0	0	0	0	0	0	0	0	0	0	0	0	0	0	0	0	0	0	0	0	0	0	0	0	0	0	0	0	0	0	0	0	0	0	0	0	0	0	0
Brothers_UC_S010_NODE_38322_length_2211_cov_1.130038	0	0	0	0	0	0	0	0	0	0	0	0	0	0	0	0	0	0	0	0	0	0	0	0	0	0	0	0	0	0	0	0	0	116	0.0001912	1	0	0	0	0	0	0	0	0	0	0	0	0	0	0	0	0	0	0	0	0	0	0	0	0	0	0	0	8	1.3046e-05	0.246495	0	0	0	0	0	0	52	0.000112516	0.768883	0	0	0	0	0	0	6	7.95735e-06	0.148801	0	0	0	0	0	0	0	0	0	6	3.57378e-06	0.0610583	0	0	0	0	0	0	0	0	0	0	0	0	0	0	0	0	0	0	0	0	0	0	0	0	0	0	0	0	0	0	0	0	0	0	0	0	0	0	0	0	0	0	0	0	0	0	0	0	0	0	0	0	0	0	0	0	0	0	0	0	0	0	0	0	0	0	0	0	0	0	0	0	0	0	0	0	0	0	0	0	0	0	0	0	0	0	0	0	0	0	0	0	0
ELSC_Mariner_M17_NODE_74535_length_2324_cov_1.049613	0	0	0	0	0	0	0	0	0	0	0	0	0	0	0	0	0	0	0	0	0	0	0	0	0	0	0	0	0	0	0	0	0	0	0	0	0	0	0	0	0	0	0	0	0	0	0	0	0	0	0	0	0	0	0	0	0	0	0	0	1	2.11119e-06	0.0438898	0	0	0	0	0	0	55	7.96765e-05	0.405766	13	2.30535e-05	0.400602	0	0	0	1	1.76695e-06	0.0636833	0	0	0	0	0	0	137	0.000154611	1	0	0	0	0	0	0	0	0	0	0	0	0	0	0	0	0	0	0	0	0	0	0	0	0	0	0	0	0	0	0	0	0	0	0	0	0	0	0	0	0	0	0	0	0	0	0	0	0	0	0	0	0	0	0	0	0	0	0	0	0	0	0	0	0	0	0	0	0	0	0	0	0	0	0	0	0	0	0	0	0	0	0	0	0	2	2.72218e-06	0.129948	0	0	0	0	0	0	0	0	0	0	0	0
ELSC_Abe_A1_NODE_4232_length_9659_cov_5.507029	2696	0.000531316	1	0	0	0	0	0	0	0	0	0	0	0	0	0	0	0	0	0	0	0	0	0	0	0	0	0	0	0	0	0	0	0	0	0	0	0	0	74	4.10214e-05	0.446837	0	0	0	0	0	0	0	0	0	0	0	0	0	0	0	11	5.06828e-06	0.121959	109	7.28739e-05	0.649239	0	0	0	0	0	0	0	0	0	20	1.05629e-05	0.179729	0	0	0	7	2.39925e-06	0.0257791	0	0	0	0	0	0	0	0	0	0	0	0	0	0	0	0	0	0	0	0	0	0	0	0	0	0	0	0	0	0	0	0	0	0	0	0	0	0	0	0	0	0	0	0	0	0	0	0	0	0	0	0	0	0	0	0	0	0	0	0	0	0	0	0	0	0	0	0	0	0	0	0	0	0	0	0	0	0	0	0	0	0	0	0	0	0	0	0	0	0	0	0	0	0	0	0	0	0	0	0	0	0	0	0	0	845	0.000888984	0.981882
ELSC_Bowl_M2_NODE_47055_length_3936_cov_15.389866	0	0	0	0	0	0	0	0	0	0	0	0	0	0	0	0	0	0	0	0	0	0	0	0	0	0	0	0	0	0	0	0	0	0	0	0	0	0	0	20	1.64967e-05	0.15625	12	1.06287e-05	0.108486	4	1.79333e-06	0.0302337	0	0	0	0	0	0	15	1.6026e-05	0.0635163	0	0	0	0	0	0	0	0	0	95	7.14792e-05	0.123984	4	3.082e-06	0.0729167	0	0	0	0	0	0	0	0	0	0	0	0	34	2.56606e-05	0.3219	9	5.83333e-06	0.140752	627	0.000411076	1	2101	0.000975124	1	0	0	0	0	0	0	0	0	0	0	0	0	0	0	0	0	0	0	0	0	0	0	0	0	0	0	0	0	0	0	0	0	0	1364	0.00245341	0.998984	0	0	0	0	0	0	0	0	0	0	0	0	0	0	0	0	0	0	0	0	0	0	0	0	0	0	0	1	1.96414e-06	0.0378557	0	0	0	0	0	0	0	0	0	22	1.83497e-05	0.128811	0	0	0	0	0	0	0	0	0	0	0	0	0	0	0
Brothers_Diffuse_S015_NODE_31219_length_2447_cov_1.728879	0	0	0	5	3.98985e-06	0.0939926	0	0	0	1	1.88751e-06	0.0228852	0	0	0	0	0	0	0	0	0	0	0	0	2	2.61152e-06	0.0265631	2	1.48797e-05	0.041275	0	0	0	0	0	0	0	0	0	2	2.57229e-06	0.0351451	63	7.11566e-05	0.131998	0	0	0	264418	0.158507	1	369	0.000240084	0.221087	9	9.4134e-06	0.0637515	0	0	0	0	0	0	0	0	0	1116	0.000974652	0.14998	15	1.68465e-05	0.117695	0	0	0	12	7.31555e-06	0.0702901	0	0	0	0	0	0	0	0	0	0	0	0	0	0	0	0	0	0	0	0	0	9	7.12904e-06	0.0502656	0	0	0	0	0	0	0	0	0	0	0	0	0	0	0	0	0	0	0	0	0	0	0	0	0	0	0	0	0	0	0	0	0	0	0	0	0	0	0	0	0	0	0	0	0	0	0	0	0	0	0	0	0	0	0	0	0	0	0	0	0	0	0	0	0	0	26077	0.0180925	0.328566	65	7.39977e-05	0.109931	14	1.12185e-05	0.10094	0	0	0	0	0	0	0	0	0	0	0	0
EPR_4281-140_scaffold_28897_c1	0	0	0	0	0	0	0	0	0	0	0	0	0	0	0	0	0	0	0	0	0	0	0	0	0	0	0	0	0	0	0	0	0	0	0	0	0	0	0	0	0	0	0	0	0	0	0	0	0	0	0	0	0	0	0	0	0	0	0	0	0	0	0	0	0	0	0	0	0	0	0	0	0	0	0	0	0	0	0	0	0	0	0	0	0	0	0	0	0	0	0	0	0	0	0	0	0	0	0	0	0	0	0	0	0	0	0	0	0	0	0	0	0	0	0	0	0	0	0	0	0	0	0	0	0	0	2	5.24019e-06	0.0656028	0	0	0	0	0	0	0	0	0	0	0	0	0	0	0	0	0	0	2	3.50802e-06	0.0283688	0	0	0	0	0	0	0	0	0	0	0	0	126	0.000593142	1	3	6.48877e-06	0.0514184	0	0	0	0	0	0	0	0	0	0	0	0	0	0	0	0	0	0	0	0	0
Guaymas_4561-380_scaffold_14891_c1	0	0	0	0	0	0	0	0	0	0	0	0	0	0	0	0	0	0	0	0	0	0	0	0	0	0	0	0	0	0	0	0	0	0	0	0	0	0	0	0	0	0	0	0	0	0	0	0	0	0	0	0	0	0	0	0	0	0	0	0	0	0	0	0	0	0	0	0	0	0	0	0	0	0	0	0	0	0	0	0	0	0	0	0	0	0	0	0	0	0	0	0	0	0	0	0	0	0	0	0	0	0	0	0	0	0	0	0	0	0	0	0	0	0	0	0	0	0	0	0	0	0	0	0	0	0	0	0	0	0	0	0	315	0.00196074	0.977067	137	0.000732674	0.847918	0	0	0	681	0.00429803	0.698853	0	0	0	0	0	0	47	0.000273773	0.827399	0	0	0	0	0	0	0	0	0	0	0	0	0	0	0	0	0	0	0	0	0	0	0	0	0	0	0	0	0	0	0	0	0	0	0	0
Brothers_Diffuse_S015_NODE_9374_length_3983_cov_2.548755	0	0	0	0	0	0	0	0	0	0	0	0	0	0	0	0	0	0	0	0	0	0	0	0	0	0	0	0	0	0	0	0	0	0	0	0	0	0	0	0	0	0	0	0	0	0	0	0	846	0.00034745	1	0	0	0	0	0	0	0	0	0	0	0	0	0	0	0	0	0	0	0	0	0	0	0	0	0	0	0	0	0	0	0	0	0	0	0	0	0	0	0	0	0	0	0	0	0	0	0	0	0	0	0	0	0	0	0	0	0	0	0	0	0	0	0	0	0	0	0	0	0	0	0	0	0	0	0	0	0	0	0	0	0	0	0	0	0	0	0	0	0	0	0	0	0	0	0	0	0	0	0	0	0	0	0	0	0	0	0	0	0	0	0	0	0	0	0	0	0	0	0	0	0	0	0	0	0	0	0	0	0	0	0	0	0	0	0	0	0	0
Brothers_NWCB_S140_NODE_157876_length_1502_cov_2.032000	0	0	0	4	5.83525e-06	0.219707	0	0	0	2	7.95977e-06	0.127164	1	2.53039e-06	0.0332889	0	0	0	0	0	0	0	0	0	0	0	0	0	0	0	0	0	0	0	0	0	0	0	0	2	6.05933e-06	0.075233	268	0.000695459	0.868176	2	3.92464e-06	0.10253	0	0	0	0	0	0	0	0	0	226	0.000584057	0.870173	257	0.00102202	1	0	0	0	0	0	0	0	0	0	0	0	0	0	0	0	122	0.000225782	0.260985	0	0	0	0	0	0	0	0	0	0	0	0	0	0	0	0	0	0	0	0	0	0	0	0	0	0	0	0	0	0	0	0	0	0	0	0	0	0	0	0	0	0	0	0	0	0	0	0	5	2.44547e-05	0.406791	0	0	0	0	0	0	0	0	0	0	0	0	0	0	0	0	0	0	0	0	0	1	2.77459e-06	0.0339547	0	0	0	0	0	0	1	2.8542e-06	0.0865513	0	0	0	0	0	0	0	0	0	0	0	0	0	0	0	2	5.23963e-05	0.10253	0	0	0	14	0.000108829	0.392144
MAR_Lucky_356-284_scaffold_3252_c3	0	0	0	0	0	0	0	0	0	0	0	0	0	0	0	0	0	0	0	0	0	0	0	0	0	0	0	0	0	0	0	0	0	0	0	0	0	0	0	0	0	0	0	0	0	0	0	0	0	0	0	0	0	0	0	0	0	0	0	0	0	0	0	0	0	0	0	0	0	0	0	0	0	0	0	0	0	0	0	0	0	0	0	0	0	0	0	0	0	0	0	0	0	0	0	0	0	0	0	0	0	0	0	0	0	0	0	0	0	0	0	0	0	0	0	0	0	0	0	0	0	0	0	0	0	0	0	0	0	0	0	0	0	0	0	0	0	0	0	0	0	0	0	0	0	0	0	4	4.23132e-06	0.0779623	0	0	0	0	0	0	0	0	0	2	2.06948e-06	0.0400886	0	0	0	744	0.0011178	1	0	0	0	0	0	0	0	0	0	0	0	0	0	0	0	0	0	0	0	0	0
Brothers_NWCB_S146_NODE_164409_length_1591_cov_1.301913	0	0	0	2	2.40893e-06	0.165933	0	0	0	0	0	0	0	0	0	0	0	0	0	0	0	0	0	0	0	0	0	0	0	0	0	0	0	0	0	0	0	0	0	0	0	0	0	0	0	0	0	0	0	0	0	0	0	0	0	0	0	0	0	0	0	0	0	0	0	0	0	0	0	0	0	0	0	0	0	0	0	0	109	0.00026807	1	0	0	0	0	0	0	0	0	0	0	0	0	0	0	0	0	0	0	0	0	0	0	0	0	0	0	0	0	0	0	0	0	0	0	0	0	0	0	0	0	0	0	0	0	0	0	0	0	0	0	0	0	0	0	0	0	0	0	0	0	0	0	0	0	0	0	0	0	0	0	0	0	1	2.96053e-06	0.0364551	0	0	0	0	0	0	0	0	0	0	0	0	0	0	0	0	0	0	0	0	0	0	0	0	0	0	0	0	0	0	0	0	0
Brothers_Diffuse_S015_NODE_6865_length_4528_cov_2.409452	0	0	0	0	0	0	0	0	0	0	0	0	0	0	0	0	0	0	0	0	0	0	0	0	0	0	0	0	0	0	0	0	0	0	0	0	0	0	0	0	0	0	0	0	0	0	0	0	624	0.000318807	1	2	9.47256e-07	0.0651502	0	0	0	0	0	0	0	0	0	0	0	0	0	0	0	0	0	0	0	0	0	0	0	0	0	0	0	0	0	0	0	0	0	0	0	0	0	0	0	0	0	0	0	0	0	0	0	0	0	0	0	0	0	0	0	0	0	0	0	0	0	0	0	0	0	0	0	0	0	0	0	0	0	0	0	0	0	0	0	0	0	0	0	0	0	0	0	0	0	0	0	0	0	0	0	0	0	0	0	0	0	0	0	0	0	0	0	0	0	0	0	0	0	0	0	0	0	0	0	0	0	0	0	0	0	0	0	0	0	0	0	0	0	0	0
ELSC_Mariner_M17_NODE_113502_length_1712_cov_0.705994	0	0	0	0	0	0	0	0	0	0	0	0	1	3.98615e-06	0.0531542	0	0	0	0	0	0	0	0	0	0	0	0	0	0	0	12	1.81349e-05	0.378505	166	0.000287109	0.831192	5	8.29093e-06	0.130841	0	0	0	0	0	0	0	0	0	28	3.2914e-05	0.566589	1	1.13619e-06	0.0882009	0	0	0	0	0	0	0	0	0	0	0	0	0	0	0	0	0	0	0	0	0	0	0	0	0	0	0	0	0	0	4	8.1173e-06	0.176402	79	0.000121029	1	0	0	0	0	0	0	0	0	0	0	0	0	0	0	0	0	0	0	0	0	0	0	0	0	0	0	0	0	0	0	0	0	0	0	0	0	0	0	0	0	0	0	2	1.47189e-05	0.17465	11	6.65381e-05	0.473131	0	0	0	3	2.1611e-05	0.181659	0	0	0	0	0	0	0	0	0	0	0	0	0	0	0	0	0	0	2	9.16322e-06	0.119159	0	0	0	0	0	0	0	0	0	0	0	0	0	0	0	0	0	0	0	0	0	0	0	0
Brothers_Diffuse_S015_NODE_109460_length_1510_cov_2.802603	0	0	0	0	0	0	0	0	0	0	0	0	0	0	0	0	0	0	0	0	0	0	0	0	0	0	0	0	0	0	0	0	0	0	0	0	0	0	0	0	0	0	0	0	0	0	0	0	321	0.000440331	1	0	0	0	0	0	0	0	0	0	0	0	0	0	0	0	0	0	0	0	0	0	0	0	0	4	8.16507e-06	0.1	0	0	0	0	0	0	0	0	0	0	0	0	0	0	0	0	0	0	0	0	0	0	0	0	0	0	0	0	0	0	0	0	0	0	0	0	0	0	0	0	0	0	0	0	0	0	0	0	0	0	0	0	0	0	0	0	0	0	0	0	0	0	0	0	0	0	0	0	0	0	0	0	0	0	0	0	0	0	0	0	0	0	0	0	0	0	0	0	0	0	0	0	0	0	0	0	0	0	0	0	0	0	0	0	0	0	0	0	0	0	0
ELSC_Abe_A3_NODE_129211_length_2286_cov_1.732283	0	0	0	204	0.000176523	1	0	0	0	0	0	0	0	0	0	0	0	0	0	0	0	0	0	0	0	0	0	0	0	0	0	0	0	0	0	0	0	0	0	0	0	0	0	0	0	0	0	0	0	0	0	0	0	0	0	0	0	0	0	0	0	0	0	0	0	0	0	0	0	0	0	0	0	0	0	0	0	0	0	0	0	0	0	0	0	0	0	0	0	0	0	0	0	0	0	0	0	0	0	0	0	0	0	0	0	0	0	0	0	0	0	0	0	0	0	0	0	0	0	0	0	0	0	0	0	0	0	0	0	0	0	0	0	0	0	0	0	0	0	0	0	0	0	0	0	0	0	0	0	0	0	0	0	0	0	0	0	0	0	0	0	0	0	0	0	0	0	0	0	0	0	0	0	0	0	0	0	0	0	0	0	0	0	0	0	0	22	9.16066e-05	0.567804
ELSC_Abe_A1_NODE_36884_length_3602_cov_1.699281	359	0.000184672	0.997224	32	1.48857e-05	0.519434	0	0	0	0	0	0	0	0	0	0	0	0	0	0	0	0	0	0	0	0	0	0	0	0	0	0	0	0	0	0	0	0	0	2	2.20517e-06	0.0583009	0	0	0	0	0	0	0	0	0	10	7.28159e-06	0.0602443	0	0	0	0	0	0	0	0	0	2	9.47316e-07	0.0199889	0	0	0	42	3.55058e-05	0.235425	2	2.37505e-06	0.0335924	0	0	0	0	0	0	0	0	0	0	0	0	6	4.58314e-06	0.129095	0	0	0	0	0	0	0	0	0	1	4.95171e-07	0.0138812	0	0	0	0	0	0	0	0	0	0	0	0	0	0	0	0	0	0	0	0	0	0	0	0	0	0	0	0	0	0	0	0	0	0	0	0	0	0	0	0	0	0	0	0	0	0	0	0	1	1.87868e-06	0.0247085	0	0	0	31	4.93618e-05	0.376735	3	5.10353e-06	0.0830094	0	0	0	0	0	0	40	2.71451e-05	0.292338	6	7.23868e-06	0.0916158	5	4.20645e-06	0.053859	0	0	0	0	0	0	0	0	0	0	0	0
Brothers_NWCA_S143_NODE_83175_length_2017_cov_1.780423	0	0	0	0	0	0	0	0	0	0	0	0	0	0	0	0	0	0	0	0	0	0	0	0	0	0	0	0	0	0	0	0	0	0	0	0	0	0	0	0	0	0	0	0	0	0	0	0	0	0	0	0	0	0	0	0	0	0	0	0	0	0	0	0	0	0	0	0	0	199	0.000344646	1	0	0	0	0	0	0	0	0	0	0	0	0	0	0	0	0	0	0	0	0	0	0	0	0	0	0	0	0	0	0	0	0	0	0	0	0	0	0	0	0	0	0	0	0	0	0	0	0	0	0	0	0	0	0	0	0	0	0	0	0	0	0	0	0	0	0	0	0	0	0	0	0	0	0	0	0	0	0	0	0	0	0	0	0	0	0	0	0	0	0	0	0	0	0	0	0	0	0	0	0	0	0	0	0	0	0	0	0	0	0	0	0	0	0	0	0	0
Brothers_LC_S016_NODE_8596_length_6074_cov_1.895746	0	0	0	0	0	0	0	0	0	0	0	0	0	0	0	0	0	0	0	0	0	0	0	0	0	0	0	0	0	0	0	0	0	0	0	0	0	0	0	0	0	0	0	0	0	28	1.63441e-05	0.274448	2	8.17959e-07	0.0342443	683	0.000284281	1	0	0	0	0	0	0	0	0	0	0	0	0	0	0	0	0	0	0	0	0	0	0	0	0	0	0	0	0	0	0	0	0	0	0	0	0	0	0	0	0	0	0	0	0	0	0	0	0	0	0	0	0	0	0	0	0	0	0	0	0	0	0	0	0	0	0	0	0	0	0	0	0	0	0	0	0	0	0	0	0	0	0	0	0	0	0	0	0	0	0	0	0	0	0	0	0	0	0	0	0	0	0	0	0	0	0	0	0	0	0	0	0	0	0	0	0	0	0	0	0	0	0	0	0	0	0	0	0	0	0	0	0	0	0	0
Brothers_NWCA_S144_NODE_28197_length_3607_cov_1.870115	0	0	0	0	0	0	0	0	0	0	0	0	0	0	0	0	0	0	0	0	0	0	0	0	0	0	0	0	0	0	0	0	0	0	0	0	0	0	0	0	0	0	0	0	0	0	0	0	0	0	0	0	0	0	0	0	0	0	0	0	153	0.000279251	0.941503	32	3.16235e-05	0.520377	0	0	0	0	0	0	309	0.000436457	0.965622	0	0	0	34	3.54901e-05	0.345439	0	0	0	0	0	0	0	0	0	0	0	0	0	0	0	0	0	0	0	0	0	0	0	0	0	0	0	0	0	0	0	0	0	0	0	0	0	0	0	0	0	0	0	0	0	0	0	0	0	0	0	0	0	0	0	0	0	0	0	0	0	0	0	0	0	0	0	0	0	0	0	0	0	0	0	0	0	0	0	0	0	0	0	0	0	0	0	0	0	0	0	0	0	0	0	0	0	0	0	0	0	0	0	0	0	0	0	0
Brothers_LC_S016_NODE_5195_length_7635_cov_2.275972	0	0	0	0	0	0	0	0	0	0	0	0	0	0	0	0	0	0	0	0	0	0	0	0	0	0	0	0	0	0	0	0	0	0	0	0	0	0	0	0	0	0	0	0	0	4	2.30202e-06	0.0707269	6	1.87954e-06	0.0823838	963	0.000329761	1	0	0	0	0	0	0	0	0	0	0	0	0	0	0	0	0	0	0	0	0	0	0	0	0	0	0	0	0	0	0	0	0	0	0	0	0	0	0	0	0	0	0	0	0	0	0	0	0	0	0	0	0	0	0	0	0	0	0	0	0	0	0	0	0	0	0	0	0	0	0	0	0	0	0	0	0	0	0	0	0	0	0	0	0	0	0	0	0	0	0	0	0	0	0	0	0	0	0	0	0	0	0	0	0	0	0	0	0	0	0	0	0	0	0	0	0	0	0	0	0	0	0	0	0	0	0	0	0	0	0	0	0	0	0	0
Guaymas_Basin_k95_489082_flag_0_multi_10.5205_len_1586	0	0	0	0	0	0	0	0	0	0	0	0	0	0	0	1364	0.00145814	1	0	0	0	0	0	0	0	0	0	0	0	0	0	0	0	0	0	0	0	0	0	0	0	0	0	0	0	0	0	0	0	0	0	0	0	0	0	0	0	0	0	0	0	0	0	0	0	0	0	0	0	0	0	0	0	0	0	0	0	0	0	0	0	0	0	0	0	0	0	0	0	0	0	0	0	0	0	0	0	0	0	0	0	0	0	0	0	0	0	0	0	0	0	0	0	0	0	0	0	0	0	0	0	0	0	0	0	0	0	0	0	0	0	0	5	2.2436e-05	0.242119	8	4.41611e-05	0.569357	0	0	0	2	7.8887e-06	0.093947	0	0	0	0	0	0	4	2.28853e-05	0.163934	0	0	0	0	0	0	0	0	0	0	0	0	0	0	0	0	0	0	0	0	0	0	0	0	0	0	0	0	0	0	0	0	0	0	0	0
Brothers_NWCA_S143_NODE_142098_length_1411_cov_1.037383	48	1.93655e-05	0.197732	72	2.01663e-05	0.178597	0	0	0	0	0	0	3	5.75154e-06	0.103473	0	0	0	0	0	0	0	0	0	0	0	0	0	0	0	0	0	0	1	9.95284e-07	0.0850461	0	0	0	20	8.82503e-06	0.0616584	171	0.000180096	0.363572	32	1.38452e-05	0.0644933	3	0	0.0382707	1	3.59032e-07	0.070163	99	5.71053e-05	0.0843373	2	6.96786e-06	0.213324	44	0.000161433	0.78455	121	7.09912e-05	0.149539	276	0.00011348	0.0637845	187	0.000294784	1	97	0.000152641	0.600283	25	1.04536e-05	0.147413	110	0.000224312	0.948972	1	1.22559e-06	0.0729979	176	7.27098e-05	0.11623	449	0.000247834	0.352941	22	8.57209e-06	0.111269	120	3.92199e-05	0.146704	0	0	0	0	0	0	0	0	0	0	0	0	0	0	0	0	0	0	0	0	0	0	0	0	0	0	0	0	0	0	28	1.76516e-05	0.0722892	4	3.38791e-06	0.0616584	1	1.40249e-06	0.0687456	38	3.62671e-05	0.0694543	21	2.62474e-05	0.0673281	0	0	0	6	5.54915e-06	0.0673281	9	8.97121e-06	0.0673281	1	1.32907e-06	0.0609497	0	0	0	4	2.68425e-06	0.0623671	21	2.8219e-05	0.214741	10	1.31309e-05	0.0722892	5	5.10756e-06	0.0673281	42	2.42069e-05	0.112686	8	8.39577e-06	0.112686	18	7.38154e-06	0.11056	0	0	0	0	0	0	0	0	0	3	4.2028e-06	0.0694543
ELSC_Abe_A1_NODE_76232_length_2523_cov_3.269616	392	0.000301191	1	0	0	0	0	0	0	0	0	0	0	0	0	0	0	0	0	0	0	0	0	0	0	0	0	0	0	0	0	0	0	0	0	0	0	0	0	0	0	0	0	0	0	0	0	0	0	0	0	0	0	0	0	0	0	0	0	0	0	0	0	0	0	0	0	0	0	0	0	0	0	0	0	0	0	0	0	0	0	0	0	0	0	0	0	0	0	0	0	0	0	0	0	0	0	0	0	0	0	0	0	0	0	0	0	0	0	0	0	0	0	0	0	0	0	0	0	0	0	0	0	0	0	0	0	0	0	0	0	0	0	0	0	0	0	0	0	0	0	0	0	0	0	0	0	0	0	0	0	0	0	0	0	0	0	0	0	0	0	0	0	0	0	0	0	0	0	0	0	0	0	0	0	0	0	0	0	0	0	0	0	0	0	0	0	0	0
Brothers_Diffuse_S009_NODE_24459_length_1497_cov_16.050365	0	0	0	0	0	0	0	0	0	0	0	0	0	0	0	0	0	0	0	0	0	0	0	0	0	0	0	0	0	0	1485	0.00300178	1	0	0	0	0	0	0	0	0	0	0	0	0	0	0	0	0	0	0	0	0	0	0	0	0	0	0	0	0	0	0	0	0	0	0	0	0	0	0	0	0	0	0	0	0	0	0	0	0	0	0	0	0	0	0	0	0	0	0	0	0	0	0	0	0	0	0	0	0	0	0	0	0	0	0	0	0	0	0	0	0	0	0	0	0	0	0	0	0	0	0	0	0	0	0	0	0	0	0	0	0	0	0	0	0	0	0	0	0	0	0	0	0	0	0	0	0	0	0	0	0	0	0	0	0	0	0	0	0	0	0	0	0	0	0	0	0	0	0	0	0	0	0	0	0	0	0	0	0	0	0	0	0	0	0	0	0
Lau_Basin_Abe_k95_1864541_flag_1_multi_9.2058_len_1339	0	0	0	0	0	0	99	0.000251467	1	0	0	0	36	0.000200431	0.857356	3	3.07623e-06	0.20239	2	5.96702e-06	0.150112	55	0.000170918	0.933532	67	0.000249812	0.804332	19	0.00030935	0.637789	0	0	0	0	0	0	0	0	0	0	0	0	0	0	0	0	0	0	0	0	0	0	0	0	0	0	0	0	0	0	0	0	0	0	0	0	0	0	0	0	0	0	0	0	0	0	0	0	0	0	0	0	0	0	0	0	0	0	0	0	0	0	0	0	0	0	16	3.71805e-05	0.644511	8	2.17943e-05	0.402539	326	0.00452096	0.92233	0	0	0	0	0	0	0	0	0	0	0	0	0	0	0	0	0	0	0	0	0	0	0	0	0	0	0	0	0	0	0	0	0	0	0	0	0	0	0	0	0	0	0	0	0	0	0	0	0	0	0	0	0	0	0	0	0	0	0	0	0	0	0	0	0	0	0	0	0	0	0	0	264	0.0006507	0.953697	2	5.98757e-05	0.150859	5	1.13603e-05	0.370426	0	0	0
Brothers_NWCB_S139_vRhyme_bin_225	0	0	0	95	1.29496e-05	0.350095	0	0	0	0	0	0	0	0	0	0	0	0	0	0	0	1	1.8169e-07	0.00791125	0	0	0	0	0	0	0	0	0	0	0	0	1	4.83385e-08	0.00818405	1143	0.000429668	0.999636	11	3.09288e-06	0.0334637	0	0	0	7	2.00824e-07	0.00791125	0	0	0	0	0	0	2179	0.000676244	1	342	0.000153433	0.880604	0	0	0	0	0	0	0	0	0	92	2.8086e-05	0.348004	1	7.04666e-08	0.00745658	202	5.20217e-05	0.596435	4	4.01134e-07	0.0053651	0	0	0	4	3.81465e-07	0.00518323	0	0	0	134	2.01423e-05	0.309175	0	0	0	0	0	0	0	0	0	0	0	0	0	0	0	0	0	0	0	0	0	0	0	0	0	0	0	0	0	0	0	0	0	0	0	0	0	0	0	0	0	0	54	1.98968e-05	0.0466491	0	0	0	1	2.22792e-07	0.00800218	10	2.95145e-06	0.0359189	0	0	0	21	2.07178e-05	0.200691	3	1.74967e-07	0.0104574	36	2.01739e-05	0.242339	0	0	0	0	0	0	4	8.88285e-07	0.0209148	0	0	0	58	1.04035e-05	0.212331	0	0	0	0	0	0	0	0	0	9	4.66105e-06	0.0375557
Lau_Basin_Abe_k95_313523_flag_0_multi_42.1329_len_8151	0	0	0	0	0	0	2097	0.000807319	0.998896	19	1.76886e-05	0.196908	81	6.61982e-05	0.49773	112	2.3103e-05	0.423016	5	1.84847e-06	0.0514047	308	0.000146005	0.923322	594	0.000328132	0.953257	89	0.000209467	0.576126	0	0	0	0	0	0	0	0	0	0	0	0	0	0	0	0	0	0	0	0	0	0	0	0	0	0	0	0	0	0	0	0	0	0	0	0	0	0	0	0	0	0	0	0	0	0	0	0	0	0	0	0	0	0	0	0	0	2	5.77108e-07	0.0316526	11	3.79383e-06	0.135444	3	7.11937e-07	0.0401178	191	6.77989e-05	0.887376	654	0.00027022	0.978653	0	0	0	1	1.10356e-06	0.00969206	0	0	0	0	0	0	0	0	0	0	0	0	0	0	0	0	0	0	0	0	0	9	7.78295e-06	0.124279	1	8.84156e-07	0.011287	0	0	0	0	0	0	1	1.05476e-06	0.013618	0	0	0	0	0	0	1	1.03823e-06	0.013986	0	0	0	0	0	0	0	0	0	0	0	0	0	0	0	15	5.00968e-06	0.0698074	1	3.58451e-07	0.0115323	0	0	0	1239	0.000455968	0.999509	6	1.8853e-05	0.0610968	166	5.48636e-05	0.848485	3	2.28348e-06	0.025273
Brothers_NWCA_S144_NODE_138061_length_1414_cov_1.087801	0	0	0	0	0	0	0	0	0	0	0	0	0	0	0	0	0	0	0	0	0	0	0	0	0	0	0	0	0	0	0	0	0	0	0	0	0	0	0	2	8.23053e-06	0.20297	0	0	0	0	0	0	0	0	0	0	0	0	0	0	0	0	0	0	0	0	0	0	0	0	0	0	0	0	0	0	93	0.000328603	0.999293	0	0	0	0	0	0	0	0	0	0	0	0	0	0	0	0	0	0	0	0	0	0	0	0	0	0	0	0	0	0	0	0	0	0	0	0	0	0	0	0	0	0	0	0	0	0	0	0	0	0	0	0	0	0	0	0	0	0	0	0	0	0	0	0	0	0	0	0	0	0	0	0	0	0	0	0	0	0	0	0	0	0	0	0	1	2.01368e-06	0.0820368	0	0	0	0	0	0	0	0	0	0	0	0	0	0	0	0	0	0	0	0	0	0	0	0	0	0	0
ELSC_Bowl_M2_NODE_117162_length_2231_cov_0.990970	38	2.48993e-05	0.109368	20	1.05835e-05	0.133124	0	0	0	0	0	0	0	0	0	0	0	0	0	0	0	0	0	0	0	0	0	0	0	0	0	0	0	0	0	0	0	0	0	0	0	0	0	0	0	0	0	0	4	4.01276e-06	0.109816	2	7.8321e-08	0.0358584	0	0	0	0	0	0	0	0	0	0	0	0	0	0	0	0	0	0	10	2.12155e-05	0.256387	0	0	0	0	0	0	2	1.27562e-06	0.0327208	27	3.62023e-05	0.56208	14	1.63146e-05	0.402062	35	3.94734e-05	0.642313	134	0.000110739	1	0	0	0	0	0	0	0	0	0	0	0	0	0	0	0	0	0	0	0	0	0	0	0	0	0	0	0	0	0	0	0	0	0	8	1.76508e-05	0.0623039	0	0	0	0	0	0	0	0	0	0	0	0	0	0	0	0	0	0	0	0	0	0	0	0	9	1.67247e-05	0.107127	1	3.59738e-06	0.0672344	0	0	0	0	0	0	21	1.9092e-05	0.150605	4	8.04908e-06	0.172568	0	0	0	0	0	0	0	0	0	0	0	0	0	0	0
Brothers_UC_S010_NODE_71630_length_1520_cov_4.004307	0	0	0	0	0	0	0	0	0	0	0	0	0	0	0	0	0	0	0	0	0	0	0	0	0	0	0	0	0	0	64	0.000127707	0.928947	893	0.0020957	1	138	0.000306815	0.817105	55	0.000195161	0.1375	41	0.00012385	0.705921	2	6.28855e-06	0.198684	0	0	0	19	3.32317e-05	0.584868	2	2.82179e-06	0.0388158	0	0	0	3	1.3335e-05	0.136184	2	3.36495e-06	0.103947	146	0.000321486	0.580263	0	0	0	55	0.000169467	0.826974	26	4.97332e-05	0.58421	10	2.04041e-05	0.0828947	660	0.00111933	0.9125	2	3.54181e-06	0.151316	2	3.17444e-06	0.100658	0	0	0	44	5.85257e-05	0.322368	0	0	0	0	0	0	3	3.89745e-05	0.120395	0	0	0	0	0	0	0	0	0	0	0	0	0	0	0	0	0	0	0	0	0	0	0	0	5	1.69137e-05	0.160526	5	3.88393e-05	0.143421	23	0.00013037	0.167105	0	0	0	1	6.27093e-06	0.0743421	107	0.000472273	0.303289	0	0	0	6	4.48906e-05	0.100658	0	0	0	1	3.40083e-06	0.0769737	0	0	0	0	0	0	4	1.70878e-05	0.0868421	0	0	0	1	3.14011e-06	0.0927632	6	9.65499e-06	0.134868	0	0	0	0	0	0	0	0	0	0	0	0
Guaymas_4571-419_scaffold_16638_c1	0	0	0	0	0	0	0	0	0	0	0	0	0	0	0	0	0	0	0	0	0	0	0	0	0	0	0	0	0	0	0	0	0	0	0	0	0	0	0	0	0	0	0	0	0	0	0	0	0	0	0	0	0	0	0	0	0	0	0	0	0	0	0	0	0	0	0	0	0	0	0	0	0	0	0	0	0	0	0	0	0	0	0	0	0	0	0	0	0	0	0	0	0	0	0	0	0	0	0	0	0	0	0	0	0	0	0	0	0	0	0	0	0	0	0	0	0	0	0	0	0	0	0	0	0	0	0	0	0	0	0	0	3	1.63858e-05	0.197607	11	4.80896e-05	0.610102	0	0	0	153	0.000799575	0.999114	0	0	0	0	0	0	0	0	0	0	0	0	0	0	0	0	0	0	0	0	0	0	0	0	0	0	0	0	0	0	0	0	0	0	0	0	0	0	0	0	0	0	0	0	0
ELSC_Tui_Malila_T11_NODE_9559_length_6108_cov_1.002675	0	0	0	4	1.2447e-06	0.0476424	0	0	0	0	0	0	0	0	0	0	0	0	0	0	0	0	0	0	0	0	0	0	0	0	0	0	0	0	0	0	0	0	0	0	0	0	0	0	0	0	0	0	0	0	0	0	0	0	0	0	0	0	0	0	0	0	0	0	0	0	0	0	0	0	0	0	0	0	0	0	0	0	0	0	0	0	0	0	0	0	0	0	0	0	0	0	0	0	0	0	0	0	0	0	0	0	0	0	0	0	0	0	0	0	0	0	0	0	0	0	0	0	0	0	0	0	0	0	0	0	0	0	0	0	0	0	0	0	0	0	0	0	0	0	0	0	0	0	0	0	0	0	0	0	0	0	0	0	0	0	0	0	0	0	0	0	0	0	0	0	0	0	3	1.18135e-06	0.0468238	316	0.000233738	0.996726	0	0	0	0	0	0	0	0	0	0	0	0	0	0	0
EPR_4281-140_scaffold_4255_c1	0	0	0	0	0	0	0	0	0	0	0	0	0	0	0	0	0	0	0	0	0	0	0	0	0	0	0	0	0	0	0	0	0	0	0	0	0	0	0	0	0	0	0	0	0	0	0	0	0	0	0	0	0	0	0	0	0	0	0	0	0	0	0	0	0	0	0	0	0	0	0	0	0	0	0	0	0	0	0	0	0	0	0	0	0	0	0	0	0	0	0	0	0	0	0	0	0	0	0	0	0	0	0	0	0	0	0	0	0	0	0	0	0	0	0	0	0	0	0	0	0	0	0	0	0	0	2	1.26212e-06	0.0265793	0	0	0	0	0	0	0	0	0	0	0	0	0	0	0	0	0	0	0	0	0	0	0	0	0	0	0	0	0	0	0	0	0	430	0.000532904	1	0	0	0	0	0	0	0	0	0	0	0	0	0	0	0	0	0	0	0	0	0	0	0	0
Guaymas_4561-384_scaffold_30233_c1	0	0	0	0	0	0	0	0	0	0	0	0	0	0	0	0	0	0	0	0	0	0	0	0	0	0	0	0	0	0	0	0	0	0	0	0	0	0	0	0	0	0	0	0	0	0	0	0	0	0	0	0	0	0	0	0	0	0	0	0	0	0	0	0	0	0	0	0	0	0	0	0	0	0	0	0	0	0	0	0	0	0	0	0	0	0	0	0	0	0	0	0	0	0	0	0	0	0	0	0	0	0	0	0	0	0	0	0	0	0	0	0	0	0	0	0	0	0	0	0	0	0	0	0	0	0	0	0	0	0	0	0	70	0.000530239	1	207	0.00130139	1	0	0	0	5	4.23213e-05	0.441638	0	0	0	0	0	0	112	0.000812957	0.951536	0	0	0	0	0	0	0	0	0	0	0	0	0	0	0	0	0	0	0	0	0	0	0	0	0	0	0	0	0	0	0	0	0	0	0	0
Guaymas_Basin_k95_501679_flag_0_multi_9.2702_len_8146	0	0	0	0	0	0	3	3.06467e-07	0.0128898	0	0	0	0	0	0	5777	0.00119395	1	0	0	0	1	1.11404e-07	0.0119077	0	0	0	0	0	0	0	0	0	0	0	0	0	0	0	0	0	0	0	0	0	0	0	0	0	0	0	0	0	0	0	0	0	0	0	0	0	0	0	0	0	0	0	0	0	0	0	0	0	0	0	0	0	0	0	0	0	0	0	0	0	0	0	0	0	0	0	0	0	0	0	0	0	0	0	0	0	0	11	1.58094e-05	0.119322	6	2.47407e-06	0.00871593	0	0	0	0	0	0	0	0	0	1	3.63784e-07	0.012276	0	0	0	0	0	0	0	0	0	0	0	0	17	2.32909e-05	0.248588	30	3.40702e-05	0.366683	0	0	0	29	3.68921e-05	0.3452	0	0	0	0	0	0	8	1.06622e-05	0.126442	0	0	0	0	0	0	0	0	0	0	0	0	0	0	0	0	0	0	0	0	0	0	0	0	0	0	0	0	0	0	0	0	0	0	0	0
Lau_Basin_Abe_k95_614478_flag_0_multi_75.0664_len_1586	0	0	0	0	0	0	599	0.00125105	0.984237	10	5.27826e-05	0.444514	224	0.00100498	0.977301	0	0	0	17	3.64036e-05	0.613493	461	0.00121883	0.998739	377	0.00113762	0.993695	27	0.000351622	0.697352	0	0	0	0	0	0	0	0	0	0	0	0	0	0	0	0	0	0	0	0	0	0	0	0	0	0	0	0	0	0	0	0	0	0	0	0	0	0	0	0	0	0	0	0	0	0	0	0	0	0	0	0	0	0	0	0	0	0	0	0	0	0	0	0	0	0	31	6.12389e-05	0.738335	20	4.20905e-05	0.676545	2	2.50096e-05	0.190416	0	0	0	0	0	0	0	0	0	0	0	0	0	0	0	0	0	0	0	0	0	0	0	0	1	4.88295e-06	0.0952081	0	0	0	0	0	0	0	0	0	0	0	0	0	0	0	0	0	0	0	0	0	0	0	0	0	0	0	0	0	0	0	0	0	0	0	0	0	0	0	0	0	0	0	0	0	591	0.00117437	1	3	7.41197e-05	0.174023	16	2.91291e-05	0.412989	0	0	0
Brothers_NWCA_S143_NODE_86307_length_1969_cov_3.472856	1003	0.000993555	0.692737	26	2.60011e-05	0.536821	0	0	0	0	0	0	0	0	0	0	0	0	0	0	0	0	0	0	0	0	0	0	0	0	0	0	0	0	0	0	0	0	0	0	0	0	0	0	0	0	0	0	0	0	0	0	0	0	0	0	0	0	0	0	0	0	0	2	3.77031e-06	0.148807	0	0	0	697	0.00116182	1	6	1.19942e-05	0.0538344	0	0	0	0	0	0	4	3.63838e-06	0.0939563	2	9.97433e-07	0.0746572	18	6.62162e-06	0.204165	0	0	0	0	0	0	0	0	0	0	0	0	0	0	0	0	0	0	0	0	0	0	0	0	0	0	0	0	0	0	0	0	0	0	0	0	0	0	0	0	0	0	0	0	0	0	0	0	0	0	0	0	0	0	0	0	0	0	0	0	0	0	0	0	0	0	0	0	0	12	3.89329e-05	0.442357	0	0	0	0	0	0	300	0.000420883	0.641442	170	0.0003809	0.533774	35	5.19904e-05	0.508888	0	0	0	0	0	0	1	2.09597e-07	0.0452006	3	1.72896e-05	0.197562
ELSC_Abe_A3_vRhyme_bin_63	2169	0.000184284	0.563798	2407	0.000234028	0.996992	1	7.27217e-08	0.0042885	10	1.49049e-06	0.00456697	12	1.66119e-06	0.00456697	2	6.23727e-08	0.00350877	2	1.18969e-07	0.00445558	0	0	0	3	2.95234e-07	0.00439989	0	0	0	14	6.47746e-07	0.00540239	62	2.49147e-06	0.00690615	34	1.14261e-06	0.00484545	42	1.58621e-06	0.00768588	217	1.55408e-05	0.0477304	15	9.82696e-07	0.00445558	22	9.78068e-07	0.0186021	1196	4.47799e-05	0.0127541	440	3.75264e-05	0.0265664	14	5.23619e-07	0.00456697	23	1.75568e-06	0.00651629	113	4.96478e-06	0.0418268	1806	9.71667e-05	0.0262879	157	9.56062e-06	0.0780841	123	1.20775e-05	0.114508	1735	6.50861e-05	0.153606	26	1.7674e-06	0.0269006	78	2.25495e-06	0.00478975	537	3.77357e-05	0.324199	814	3.09664e-05	0.0345865	330	1.38409e-05	0.00651629	638	1.77946e-05	0.00679476	1	6.29232e-08	0.00278474	1	6.83538e-08	0.00300752	3	8.08425e-07	0.00445558	0	0	0	5	2.67608e-07	0.00401003	9	4.21471e-07	0.00401003	3	1.29549e-07	0.00356447	28	1.26954e-06	0.00434419	29	1.10636e-06	0.00451128	18	3.20326e-07	0.00300752	341	2.94853e-05	0.00556948	33	3.74569e-06	0.0064606	5	9.04879e-07	0.00462267	38	5.19605e-06	0.00484545	38	3.97655e-06	0.00473406	11	1.94142e-06	0.00467836	27	2.12327e-06	0.00456697	63	7.86716e-06	0.00473406	12	1.77746e-06	0.00462267	3	3.31949e-07	0.0032303	329	5.08252e-05	0.256085	125	1.46088e-05	0.0299638	40	6.16444e-06	0.00495684	318	3.65468e-05	0.00478975	287	1.11494e-05	0.00662768	200	1.84003e-05	0.131718	224	1.89994e-05	0.214369	1	7.25918e-08	0.00434419	3	2.51669e-06	0.00456697	17	9.45871e-07	0.00467836	40	1.10267e-05	0.0440546
Brothers_NWCB_S139_NODE_9629_length_8850_cov_1.594979	0	0	0	2	2.99248e-07	0.0132203	0	0	0	0	0	0	0	0	0	0	0	0	0	0	0	0	0	0	0	0	0	0	0	0	71	2.16821e-05	0.0300565	0	0	0	0	0	0	1674	0.000942342	0.599209	6	2.83233e-06	0.0894915	2	5.11528e-07	0.0176271	0	0	0	0	0	0	0	0	0	678	0.000302613	0.978983	41	2.97447e-05	0.429492	132	3.45233e-05	0.495367	0	0	0	5	1.32204e-06	0.0264407	0	0	0	0	0	0	157	6.31304e-05	0.701582	0	0	0	0	0	0	11	2.77507e-06	0.0536723	0	0	0	0	0	0	0	0	0	0	0	0	0	0	0	0	0	0	0	0	0	0	0	0	0	0	0	0	0	0	0	0	0	0	0	0	0	0	0	0	0	0	0	0	0	0	0	0	0	0	0	0	0	0	0	0	0	2	7.43034e-07	0.00632768	0	0	0	3	2.81534e-06	0.0271186	0	0	0	3	1.65785e-06	0.0326554	0	0	0	0	0	0	0	0	0	0	0	0	11	1.88077e-06	0.0244068	0	0	0	0	0	0	0	0	0	0	0	0
Brothers_NWCB_S146_NODE_116311_length_1944_cov_0.807375	0	0	0	5	2.76315e-06	0.058642	0	0	0	0	0	0	0	0	0	0	0	0	0	0	0	0	0	0	0	0	0	0	0	0	0	0	0	0	0	0	0	0	0	0	0	0	0	0	0	0	0	0	0	0	0	0	0	0	0	0	0	0	0	0	0	0	0	0	0	0	0	0	0	0	0	0	0	0	0	0	0	0	111	0.000190872	1	0	0	0	0	0	0	0	0	0	0	0	0	0	0	0	0	0	0	0	0	0	0	0	0	0	0	0	0	0	0	0	0	0	0	0	0	0	0	0	0	0	0	0	0	0	0	0	0	0	0	0	0	0	0	0	0	0	0	0	0	0	0	0	0	0	0	0	0	0	0	0	0	0	0	0	0	0	0	0	0	0	0	0	0	0	0	0	0	0	0	0	0	0	0	0	0	0	0	0	0	0	0	0	0	0	0	0	0
Guaymas_4559-240_scaffold_9975_c1	0	0	0	0	0	0	0	0	0	0	0	0	0	0	0	0	0	0	0	0	0	0	0	0	0	0	0	0	0	0	0	0	0	0	0	0	0	0	0	0	0	0	0	0	0	0	0	0	0	0	0	0	0	0	0	0	0	0	0	0	0	0	0	0	0	0	0	0	0	0	0	0	0	0	0	0	0	0	0	0	0	0	0	0	0	0	0	0	0	0	0	0	0	0	0	0	0	0	0	0	0	0	0	0	0	0	0	0	0	0	0	0	0	0	0	0	0	0	0	0	0	0	0	0	0	0	0	0	0	0	0	0	0	0	0	0	0	0	0	0	0	0	0	0	0	0	0	0	0	0	1887	0.00416522	1	0	0	0	0	0	0	0	0	0	0	0	0	0	0	0	0	0	0	0	0	0	0	0	0	0	0	0	0	0	0	0	0	0	0	0	0
Brothers_Diffuse_S015_NODE_41546_length_2184_cov_4.431697	0	0	0	0	0	0	0	0	0	0	0	0	0	0	0	0	0	0	0	0	0	0	0	0	0	0	0	0	0	0	0	0	0	0	0	0	0	0	0	0	0	0	1	1.05985e-06	0.0462454	0	0	0	1219	0.0011889	1	16	1.56077e-05	0.478022	0	0	0	0	0	0	0	0	0	0	0	0	0	0	0	0	0	0	0	0	0	0	0	0	0	0	0	0	0	0	0	0	0	0	0	0	0	0	0	4	2.50604e-06	0.0645604	0	0	0	0	0	0	0	0	0	0	0	0	0	0	0	0	0	0	0	0	0	0	0	0	0	0	0	0	0	0	0	0	0	0	0	0	0	0	0	0	0	0	0	0	0	0	0	0	0	0	0	0	0	0	0	0	0	0	0	0	0	0	0	0	0	0	0	0	0	0	0	0	0	0	0	0	0	0	0	0	0	0	0	0	0	0	0	0	0	0	0	0	0
ELSC_Bowl_M2_NODE_12449_length_8679_cov_6.060220	52	9.25207e-06	0.174444	0	0	0	0	0	0	1	8.62359e-07	0.010946	1	5.21445e-07	0.00748934	0	0	0	0	0	0	0	0	0	1	5.46429e-07	0.0116373	0	0	0	0	0	0	0	0	0	0	0	0	90	4.55776e-05	0.38622	1	1.93076e-07	0.00633714	0	0	0	0	0	0	0	0	0	0	0	0	12	4.54173e-06	0.0561125	0	0	0	5	1.31e-06	0.0494297	0	0	0	18	4.49515e-06	0.0417099	0	0	0	0	0	0	4	1.20813e-06	0.0457426	0	0	0	2	7.42064e-07	0.0345662	54	1.37066e-05	0.26109	1777	0.00054002	0.993893	2196	0.000465074	0.997696	0	0	0	0	0	0	0	0	0	0	0	0	0	0	0	0	0	0	0	0	0	0	0	0	0	0	0	0	0	0	0	0	0	117	9.4158e-05	0.824288	0	0	0	0	0	0	0	0	0	0	0	0	0	0	0	3	1.48203e-06	0.0252333	0	0	0	0	0	0	0	0	0	3	2.62733e-06	0.0468948	0	0	0	1	3.48024e-07	0.00610669	17	3.22497e-06	0.0297269	8	3.29822e-06	0.0570342	0	0	0	0	0	0	3	1.25206e-05	0.0258094	0	0	0	6	6.97415e-06	0.0328379
Lau_Basin_Abe_k95_1416798_flag_1_multi_7.5026_len_2423	0	0	0	0	0	0	153	0.000200778	0.96492	1	3.40614e-06	0.0412711	19	5.35814e-05	0.456046	2	9.52693e-07	0.0255881	0	0	0	7	1.20954e-05	0.189847	70	0.000120444	0.680974	1	8.82973e-06	0.0416839	0	0	0	0	0	0	0	0	0	0	0	0	0	0	0	0	0	0	0	0	0	0	0	0	0	0	0	0	0	0	0	0	0	0	0	0	0	0	0	0	0	0	0	0	0	0	0	0	0	0	0	0	0	0	0	0	0	0	0	0	0	0	0	0	0	0	61	7.54125e-05	0.884853	325	0.000445344	0.982666	2	1.5434e-05	0.12175	0	0	0	0	0	0	0	0	0	0	0	0	0	0	0	0	0	0	0	0	0	0	0	0	0	0	0	0	0	0	0	0	0	0	0	0	0	0	0	0	0	0	0	0	0	0	0	0	0	0	0	0	0	0	0	0	0	0	0	0	0	0	0	0	0	0	0	0	0	0	0	0	8	9.76291e-06	0.281057	0	0	0	28	2.94851e-05	0.671482	0	0	0
Brothers_LC_S016_NODE_93825_length_1870_cov_0.734366	0	0	0	0	0	0	0	0	0	0	0	0	0	0	0	0	0	0	0	0	0	0	0	0	0	0	0	0	0	0	0	0	0	0	0	0	0	0	0	0	0	0	0	0	0	0	0	0	4	4.1319e-06	0.0588235	68	0.000103646	1	0	0	0	0	0	0	0	0	0	0	0	0	0	0	0	0	0	0	0	0	0	0	0	0	0	0	0	0	0	0	0	0	0	0	0	0	0	0	0	0	0	0	0	0	0	0	0	0	0	0	0	0	0	0	0	0	0	0	0	0	0	0	0	0	0	0	0	0	0	0	0	0	0	0	0	0	0	0	0	0	0	0	0	0	0	0	0	0	0	0	0	0	0	0	0	0	0	0	0	0	0	0	0	0	0	0	0	0	0	0	0	0	0	0	0	0	0	0	0	0	0	0	0	0	0	0	0	0	0	0	0	0	0	0	0
Lau_Basin_Mariner_k95_446019_flag_0_multi_54.6998_len_3063	1	6.76559e-07	0.0492981	0	0	0	21569	0.0229401	1	173	0.000443294	0.987267	5897	0.0134108	1	475	0.000292911	0.818152	134	0.000157899	0.978452	16202	0.02191	1	25304	0.0388985	1	1600	0.0104973	1	0	0	0	0	0	0	0	0	0	0	0	0	0	0	0	0	0	0	0	0	0	0	0	0	0	0	0	0	0	0	0	0	0	0	0	0	0	0	0	0	0	0	0	0	0	0	0	0	0	0	0	0	0	0	0	0	0	0	0	0	9	8.0263e-06	0.303297	6	3.93714e-06	0.198172	1100	0.00109368	1	1385	0.00155276	0.997715	58	0.000339614	0.944825	0	0	0	0	0	0	0	0	0	4	3.98231e-06	0.0652955	0	0	0	0	0	0	0	0	0	0	0	0	11	2.63348e-05	0.364675	5	1.81607e-05	0.168462	7	2.29707e-05	0.241267	0	0	0	3	9.89174e-06	0.144956	0	0	0	0	0	0	0	0	0	4	1.51754e-05	0.130264	0	0	0	0	0	0	0	0	0	0	0	0	5	4.80069e-06	0.0747633	3	4.74465e-06	0.147894	0	0	0	16374	0.0168845	1	281	0.00324779	0.980738	494	0.000449615	0.987594	0	0	0
ELSC_Abe_A1_NODE_2815_length_11533_cov_2.417149	1335	0.000223405	1	467	7.46683e-05	0.907049	0	0	0	0	0	0	0	0	0	0	0	0	0	0	0	0	0	0	0	0	0	0	0	0	0	0	0	0	0	0	0	0	0	0	0	0	0	0	0	0	0	0	0	0	0	0	0	0	0	0	0	0	0	0	0	0	0	0	0	0	0	0	0	23	6.2948e-06	0.0965924	0	0	0	0	0	0	0	0	0	0	0	0	0	0	0	0	0	0	0	0	0	0	0	0	0	0	0	0	0	0	0	0	0	0	0	0	0	0	0	0	0	0	0	0	0	0	0	0	0	0	0	0	0	0	0	0	0	0	0	0	0	0	0	0	0	0	0	0	0	0	0	0	0	0	0	0	0	0	0	0	0	0	0	0	10	4.79623e-06	0.0651175	2	8.15499e-07	0.0226307	0	0	0	0	0	0	288	5.79152e-05	0.290818	89	3.16869e-05	0.311107	10	2.4962e-06	0.105263	0	0	0	0	0	0	0	0	0	0	0	0
Brothers_NWCA_S143_NODE_31349_length_3623_cov_22.019165	46	2.271e-05	0.189346	4	1.55983e-06	0.0866685	0	0	0	0	0	0	0	0	0	0	0	0	0	0	0	0	0	0	0	0	0	0	0	0	98	7.77828e-05	0.113442	0	0	0	0	0	0	12	1.84323e-05	0.198454	0	0	0	0	0	0	0	0	0	0	0	0	0	0	0	19	2.2366e-05	0.243445	20	3.12377e-05	0.363511	23	2.00349e-05	0.285123	0	0	0	4525	0.00414996	1	28	3.55684e-05	0.37538	0	0	0	43	4.04608e-05	0.542092	0	0	0	0	0	0	9	5.65821e-06	0.076456	0	0	0	2	5.21029e-07	0.0394701	0	0	0	0	0	0	0	0	0	0	0	0	0	0	0	0	0	0	0	0	0	0	0	0	0	0	0	0	0	0	2	0	0.0146288	0	0	0	0	0	0	0	0	0	0	0	0	0	0	0	0	0	0	0	0	0	0	0	0	0	0	0	4	6.44393e-06	0.07756	0	0	0	0	0	0	8	1.18848e-05	0.132487	0	0	0	3	3.64577e-06	0.0549269	7	5.02738e-06	0.145184	0	0	0	0	0	0	0	0	0	0	0	0
ELSC_Tui_Malila_T11_NODE_30469_length_3453_cov_8.644317	1088	0.000608691	0.830582	382	0.000213844	0.679988	0	0	0	0	0	0	4	6.87738e-06	0.0961483	0	0	0	0	0	0	0	0	0	0	0	0	0	0	0	0	0	0	0	0	0	0	0	0	0	0	0	0	0	0	0	0	0	0	0	0	0	0	0	0	0	0	0	0	0	0	0	0	0	0	0	0	0	0	14	1.44191e-05	0.0909354	0	0	0	0	0	0	0	0	0	0	0	0	10	9.39555e-06	0.247611	42	3.34046e-05	0.435853	2	1.6113e-06	0.0419925	1	5.82568e-07	0.0437301	0	0	0	0	0	0	0	0	0	0	0	0	0	0	0	0	0	0	0	0	0	0	0	0	0	0	0	0	0	0	0	0	0	0	0	0	0	0	0	0	0	0	0	0	0	0	0	0	0	0	0	0	0	0	0	0	0	0	0	0	1766	0.0030072	1	45	8.48264e-05	0.473501	0	0	0	0	0	0	226	0.000175943	0.623805	1681	0.00211028	1	21	1.63508e-05	0.380539	0	0	0	12	0.000123347	0.145381	4	3.28969e-06	0.115552	2	6.01695e-06	0.0825369
Brothers_NWCA_S142_NODE_11838_length_2276_cov_1.248488	0	0	0	0	0	0	0	0	0	0	0	0	0	0	0	0	0	0	0	0	0	0	0	0	0	0	0	0	0	0	0	0	0	0	0	0	0	0	0	0	0	0	56	9.40614e-05	0.80536	0	0	0	0	0	0	0	0	0	47	5.91587e-05	0.230668	0	0	0	0	0	0	0	0	0	442	0.000532679	1	2	1.76974e-06	0.03471	0	0	0	4	3.66661e-06	0.103691	0	0	0	0	0	0	0	0	0	0	0	0	0	0	0	0	0	0	0	0	0	0	0	0	0	0	0	0	0	0	0	0	0	0	0	0	0	0	0	0	0	0	0	0	0	0	0	0	0	0	0	0	0	0	0	0	0	0	0	0	0	0	0	0	0	0	0	0	0	0	0	0	0	0	0	0	0	0	0	0	0	0	0	0	0	0	0	0	0	0	0	0	0	0	0	0	0	0	0	0	0	0	0	0	0	0	0	0	0	0	0
EPR_4281-140_scaffold_28126_c1	35	1.08017e-05	0.0312771	303	9.36788e-05	0.0829713	1	7.54213e-07	0.0286707	0	0	0	8	1.15096e-05	0.0312771	4	1.69965e-06	0.0304083	4	3.41165e-06	0.0299739	7	6.6794e-06	0.0325804	0	0	0	1	4.52459e-06	0.0278019	0	0	0	2	1.30099e-06	0.0317116	0	0	0	23	1.97751e-05	0.0543006	24	1.60139e-05	0.0538662	1	5.83276e-07	0.0269331	2	7.35545e-07	0.0278019	4	1.64938e-06	0.0278019	0	0	0	56	3.70313e-05	0.0556038	72	7.75324e-05	0.0564726	67	3.55202e-05	0.0834057	1	5.63811e-07	0.0264987	57	3.10611e-05	0.0291051	44	4.68175e-05	0.0586447	4	2.23831e-06	0.0582103	80	4.9317e-05	0.056907	5	2.07842e-06	0.0299739	0	0	0	18	7.42661e-06	0.032146	3	1.35594e-06	0.0291051	97	2.92288e-05	0.034318	0	0	0	0	0	0	3	8.12325e-06	0.0312771	3	7.79042e-06	0.0295395	2	1.41198e-06	0.0278019	0	0	0	0	0	0	0	0	0	0	0	0	7	1.95701e-06	0.0286707	0	0	0	1	1.05734e-06	0.0538662	0	0	0	2	2.3941e-06	0.0291051	121	0.0002057	0.0560382	0	0	0	0	0	0	31	4.05258e-05	0.056907	0	0	0	100	0.000170589	0.0556038	12	1.39524e-05	0.0616855	80	9.03301e-05	0.0564726	1115	0.00397397	1	0	0	0	46	2.11475e-05	0.0486533	14	9.72586e-06	0.0278019	73	3.68701e-05	0.0603823	4	2.8228e-06	0.0278019	4	3.25906e-05	0.0282363	2	1.26546e-06	0.0286707	25	4.12502e-05	0.052563
ELSC_Tui_Malila_T11_NODE_4894_length_8565_cov_1.048945	210	4.20479e-05	0.480911	112	2.12052e-05	0.561471	0	0	0	0	0	0	0	0	0	0	0	0	0	0	0	0	0	0	0	0	0	0	0	0	0	0	0	3	9.78046e-07	0.0287215	0	0	0	0	0	0	0	0	0	0	0	0	0	0	0	0	0	0	0	0	0	0	0	0	6	4.22434e-06	0.0461179	0	0	0	0	0	0	150	4.7148e-05	0.24425	521	0.000230582	0.211092	0	0	0	0	0	0	0	0	0	74	2.35839e-05	0.388091	5	1.5632e-06	0.0681845	0	0	0	124	2.32482e-05	0.519089	0	0	0	0	0	0	0	0	0	0	0	0	0	0	0	0	0	0	0	0	0	0	0	0	0	0	0	0	0	0	0	0	0	0	0	0	0	0	0	0	0	0	0	0	0	0	0	0	0	0	0	0	0	0	0	0	0	0	0	0	38	2.59042e-05	0.384939	6	5.13014e-06	0.0880327	0	0	0	0	0	0	130	3.72341e-05	0.238412	472	0.000242313	0.998832	175	5.26031e-05	0.509632	0	0	0	0	0	0	1	2.49188e-07	0.0116754	0	0	0
Lau_Basin_Kilo_Moana_k95_1359974_flag_1_multi_5.4133_len_4782	0	0	0	0	0	0	40	2.67062e-05	0.439774	0	0	0	20	2.69728e-05	0.212254	0	0	0	169	0.000124158	0.739649	156	0.000132949	0.876412	656	0.000644943	0.938938	28	0.000115229	0.313676	0	0	0	0	0	0	0	0	0	0	0	0	0	0	0	0	0	0	0	0	0	0	0	0	0	0	0	0	0	0	0	0	0	0	0	0	0	0	0	0	0	0	0	0	0	0	0	0	0	0	0	0	0	0	0	0	0	0	0	0	0	0	0	0	0	0	0	0	0	0	0	0	0	0	0	0	0	0	0	0	0	0	0	0	0	0	0	0	0	0	0	0	0	0	0	0	0	0	0	0	0	0	0	0	0	0	0	0	0	0	0	0	0	0	0	0	0	0	0	0	0	0	0	0	0	0	0	0	0	0	0	0	0	0	0	0	0	0	0	0	0	0	0	0	0	0	0	32	1.92235e-05	0.425554	26	0.000184207	0.378921	0	0	0	0	0	0
Brothers_UC_S147_NODE_42872_length_1297_cov_3.171795	0	0	0	0	0	0	0	0	0	0	0	0	0	0	0	0	0	0	0	0	0	0	0	0	0	0	0	0	0	0	0	0	0	1	3.1774e-06	0.116423	15	3.56138e-05	0.396299	0	0	0	24	9.12581e-05	0.759445	0	0	0	11	2.12355e-05	0.248265	4	8.889e-06	0.179645	0	0	0	0	0	0	0	0	0	0	0	0	9	2.58195e-05	0.578257	0	0	0	0	0	0	1	1.44258e-06	0.0693909	0	0	0	105	0.000222003	0.980725	0	0	0	0	0	0	6	1.06401e-05	0.174248	2	3.35523e-06	0.116423	0	0	0	0	0	0	0	0	0	0	0	0	0	0	0	0	0	0	0	0	0	0	0	0	0	0	0	0	0	0	0	0	0	0	0	0	0	0	0	4	2.42336e-05	0.136469	0	0	0	0	0	0	0	0	0	0	0	0	0	0	0	0	0	0	0	0	0	0	0	0	0	0	0	0	0	0	0	0	0	0	0	0	0	0	0	0	0	0	0	0	0	0	0	0	0	0	0
ELSC_Bowl_M1_NODE_35509_length_1450_cov_1.229025	0	0	0	0	0	0	0	0	0	0	0	0	0	0	0	0	0	0	0	0	0	0	0	0	0	0	0	0	0	0	0	0	0	0	0	0	0	0	0	0	0	0	0	0	0	0	0	0	0	0	0	0	0	0	0	0	0	0	0	0	0	0	0	0	0	0	0	0	0	0	0	0	0	0	0	0	0	0	0	0	0	1	9.93013e-07	0.0489655	0	0	0	0	0	0	32	6.19173e-05	0.996552	442	0.000618751	0.977931	0	0	0	0	0	0	0	0	0	0	0	0	0	0	0	0	0	0	0	0	0	0	0	0	0	0	0	0	0	0	0	0	0	0	0	0	0	0	0	0	0	0	0	0	0	0	0	0	0	0	0	0	0	0	0	0	0	0	0	0	0	0	0	0	0	0	0	0	0	0	0	0	0	0	0	0	0	0	0	0	0	0	0	0	0	0	0	0	0	0	0	0	0
ELSC_Bowl_M2_NODE_73253_length_2996_cov_2.719763	27	8.0255e-06	0.0517356	38	1.38233e-05	0.212951	4	3.42179e-06	0.123498	9	1.99675e-05	0.173565	8	1.34151e-05	0.0570761	2	1.2724e-06	0.0664219	1	6.82136e-07	0.0183578	0	0	0	3	3.46968e-06	0.0463952	0	0	0	414	0.000255733	0.859813	4460	0.00300557	0.953939	5089	0.00382186	0.949266	156	0.000145594	0.391522	164	0.00014134	0.564753	146	0.000119884	0.539052	158	7.43353e-05	0.573431	810	0.000411073	0.888852	173	0.000192874	0.239319	26	1.82674e-05	0.0250334	16	1.79451e-05	0.0747663	16	8.68953e-06	0.0250334	4538	0.00370041	0.641188	10	5.43033e-06	0.0253672	336	0.000376791	0.82777	2766	0.00149572	0.785714	3	3.1737e-06	0.0387183	5576	0.00302373	0.929907	170	8.41948e-05	0.213952	230	9.73774e-05	0.373164	594	0.000327985	0.63785	2785	0.00123788	1	0	0	0	0	0	0	5	1.42487e-05	0.0246996	0	0	0	0	0	0	0	0	0	0	0	0	41	3.31458e-05	0.178905	2	1.38848e-06	0.0337116	16	4.3971e-06	0.0216956	11	1.10283e-05	0.137517	2066	0.0031983	1	347	0.000704085	0.472964	3186	0.0058905	0.862483	13	2.65969e-05	0.163551	212	0.000487851	0.60514	993	0.00170697	0.770694	16	2.6912e-05	0.21996	1156	0.00236154	0.67223	0	0	0	68	8.65974e-05	0.524032	13	1.69749e-05	0.113818	192	0.000297065	0.256342	34	7.45625e-05	0.521362	89	5.30029e-05	0.224633	19	2.03688e-05	0.125834	190	9.24444e-05	0.345794	1	1.0999e-06	0.0337116	8	7.70258e-05	0.116489	1	6.9852e-07	0.0243658	2	4.67992e-06	0.0717624
Lau_Basin_Kilo_Moana_k95_754868_flag_0_multi_28.6790_len_23649	0	0	0	0	0	0	1619	0.000215569	0.99074	395	0.000127353	0.798385	527	0.000150237	0.831156	49	3.5459e-06	0.0818216	1566	0.000230663	0.991078	1532	0.000259478	0.988752	744	0.000142313	0.817751	267	0.000221764	0.639477	0	0	0	0	0	0	0	0	0	0	0	0	0	0	0	0	0	0	0	0	0	0	0	0	0	0	0	0	0	0	0	0	0	0	0	0	0	0	0	0	0	0	0	0	0	0	0	0	0	0	0	0	0	0	0	0	0	0	0	0	7	8.10652e-07	0.0237219	0	0	0	46	5.64504e-06	0.162163	272	3.84812e-05	0.572075	96	6.87437e-05	0.384541	100	6.77572e-05	0.336082	0	0	0	0	0	0	0	0	0	0	0	0	0	0	0	0	0	0	0	0	0	5	1.47615e-06	0.0267242	0	0	0	0	0	0	0	0	0	0	0	0	0	0	0	0	0	0	0	0	0	0	0	0	3	7.64269e-07	0.0190706	0	0	0	0	0	0	0	0	0	0	0	0	0	0	0	0	0	0	720	9.33672e-05	0.894499	350	0.00050804	0.624255	1001	0.000114315	0.943465	0	0	0
Brothers_NWCB_S146_NODE_85966_length_2306_cov_0.992198	0	0	0	0	0	0	0	0	0	0	0	0	0	0	0	0	0	0	0	0	0	0	0	0	0	0	0	0	0	0	0	0	0	0	0	0	0	0	0	33	7.03791e-05	0.516479	0	0	0	0	0	0	0	0	0	0	0	0	0	0	0	0	0	0	0	0	0	0	0	0	0	0	0	0	0	0	0	0	0	0	0	0	115	0.000189968	1	0	0	0	0	0	0	0	0	0	0	0	0	0	0	0	0	0	0	0	0	0	0	0	0	0	0	0	0	0	0	0	0	0	0	0	0	0	0	0	0	0	0	0	0	0	0	0	0	0	0	0	0	0	0	0	0	0	0	0	0	0	0	0	0	0	0	0	0	0	0	0	0	0	0	0	0	0	0	0	0	0	0	0	0	0	0	0	0	0	0	0	0	0	0	0	0	0	0	0	0	0	0	0	0	0	0	0	0
Brothers_NWCA_S144_NODE_122437_length_1528_cov_0.808708	0	0	0	0	0	0	0	0	0	0	0	0	0	0	0	0	0	0	0	0	0	0	0	0	0	0	0	0	0	0	0	0	0	0	0	0	0	0	0	1	3.55122e-06	0.0883508	0	0	0	0	0	0	0	0	0	0	0	0	0	0	0	0	0	0	38	0.00014531	0.879581	0	0	0	0	0	0	0	0	0	75	0.000220288	0.94699	0	0	0	54	0.000124671	0.852749	0	0	0	0	0	0	0	0	0	0	0	0	0	0	0	0	0	0	0	0	0	0	0	0	0	0	0	0	0	0	0	0	0	0	0	0	0	0	0	0	0	0	0	0	0	0	0	0	0	0	0	0	0	0	0	0	0	0	0	0	0	0	0	0	0	0	0	0	0	0	0	0	0	0	0	0	0	0	0	0	0	0	0	0	0	0	0	0	0	0	0	0	0	0	0	0	0	0	0	0	0	0	0	0	0	0	0	0
Lau_Basin_Abe_k95_1680789_flag_0_multi_13.1311_len_11085	0	0	0	0	0	0	5544	0.00143716	0.988182	56	3.65762e-05	0.289581	1075	0.000599169	0.805142	216	3.17482e-05	0.315111	143	4.40936e-05	0.643302	3468	0.00113398	0.952007	3805	0.00142535	0.926838	428	0.000716492	0.775462	0	0	0	0	0	0	0	0	0	0	0	0	0	0	0	0	0	0	0	0	0	0	0	0	0	0	0	0	0	0	0	0	0	0	0	0	0	0	0	0	0	0	1	2.82338e-07	0.00811908	0	0	0	0	0	0	0	0	0	0	0	0	0	0	0	4	8.59286e-07	0.0275147	4	5.29073e-07	0.0191249	613	0.000157172	0.956157	657	0.000189985	0.879206	20	2.55131e-05	0.157059	1	6.64364e-07	0.00586378	0	0	0	0	0	0	0	0	0	0	0	0	0	0	0	0	0	0	0	0	0	2	8.91785e-07	0.0189445	2	2.01813e-06	0.0258908	6	4.42073e-06	0.0654939	0	0	0	3	2.22487e-06	0.0288678	0	0	0	0	0	0	0	0	0	0	0	0	1	5.24401e-07	0.0129905	0	0	0	0	0	0	0	0	0	0	0	0	0	0	0	0	0	0	5789	0.00151147	0.996752	92	0.000266672	0.338836	177	3.96225e-05	0.534416	0	0	0
Guaymas_4561-384_scaffold_28479_c1	0	0	0	0	0	0	0	0	0	0	0	0	0	0	0	0	0	0	0	0	0	0	0	0	0	0	0	0	0	0	0	0	0	0	0	0	0	0	0	0	0	0	0	0	0	0	0	0	0	0	0	0	0	0	0	0	0	0	0	0	0	0	0	0	0	0	0	0	0	0	0	0	0	0	0	0	0	0	0	0	0	0	0	0	0	0	0	0	0	0	0	0	0	0	0	0	0	0	0	0	0	0	0	0	0	0	0	0	0	0	0	0	0	0	0	0	0	0	0	0	0	0	0	0	0	0	0	0	0	0	0	0	193	0.00154526	0.99549	155	0.00103185	0.974227	0	0	0	0	0	0	0	0	0	0	0	0	20	0.000151816	0.855026	0	0	0	0	0	0	0	0	0	0	0	0	0	0	0	0	0	0	0	0	0	0	0	0	0	0	0	0	0	0	0	0	0	0	0	0
MAR_Rainbow_354-166_scaffold_37_c1_fragment_1	3	2.4109e-07	0.00609334	34	2.97163e-06	0.0763052	0	0	0	0	0	0	0	0	0	3	3.36137e-07	0.0137793	0	0	0	0	0	0	0	0	0	0	0	0	7	1.14029e-06	0.0153718	0	0	0	0	0	0	182	4.23181e-05	0.175668	8	1.56492e-06	0.0413378	0	0	0	0	0	0	0	0	0	13	1.54959e-06	0.00360061	383	8.38106e-05	0.192286	69	2.25333e-05	0.174976	25	4.10903e-06	0.0954162	0	0	0	10	1.47124e-06	0.00616258	85	2.15733e-05	0.1819	0	0	0	119	2.06758e-05	0.177261	1	8.0147e-08	0.00436228	0	0	0	61	6.63063e-06	0.0184185	6	8.52632e-07	0.00851683	77	6.38141e-06	0.127129	0	0	0	0	0	0	0	0	0	6	2.92476e-06	0.00865531	0	0	0	6	1.14031e-06	0.00699349	3	3.72272e-07	0.00422379	0	0	0	5	4.42112e-07	0.00450076	0	0	0	0	0	0	15	3.61628e-06	0.0495776	0	0	0	0	0	0	5681	0.00432428	1	0	0	0	4	1.56462e-06	0.0292203	118	5.43053e-05	0.172968	0	0	0	48	2.32931e-05	0.0737432	0	0	0	8	2.68186e-06	0.0416147	5	1.59547e-06	0.00450076	3	1.21087e-06	0.0213959	2	2.09951e-07	0.00609334	0	0	0	61	8.27334e-06	0.0839911	0	0	0	0	0	0	0	0	0	30	1.72186e-05	0.0683423
ELSC_Bowl_M2_NODE_86463_length_2702_cov_4.366990	336	0.00018455	0.523316	335	0.00022238	0.936713	0	0	0	0	0	0	9	2.38081e-05	0.109548	0	0	0	0	0	0	0	0	0	0	0	0	0	0	0	0	0	0	2	2.47788e-06	0.0484826	1	7.82836e-07	0.0314582	1	2.04538e-06	0.0532939	386	0.000552368	0.513694	0	0	0	0	0	0	2	1.96565e-06	0.102517	263	0.000416849	0.427461	0	0	0	19	3.69746e-05	0.208734	752	0.00077862	0.471873	19	2.25688e-05	0.11436	180	0.000185242	0.369726	119	0.000189345	0.333087	97	6.95486e-05	0.415988	12	1.64762e-05	0.149149	7	4.2035e-06	0.0743893	1924	0.0021062	0.893782	3386	0.00279923	0.917839	359	0.000359837	0.951517	1082	0.000732828	1	0	0	0	0	0	0	0	0	0	0	0	0	0	0	0	0	0	0	0	0	0	0	0	0	0	0	0	0	0	0	0	0	0	207	0.000559149	0.983346	0	0	0	0	0	0	0	0	0	0	0	0	0	0	0	0	0	0	0	0	0	0	0	0	61	0.000133399	0.535159	121	0.000318357	0.84715	0	0	0	0	0	0	181	0.000149877	0.34604	48	7.01306e-05	0.324574	66	6.2904e-05	0.727979	0	0	0	0	0	0	0	0	0	108	0.000425504	0.763509
Brothers_LC_S016_vRhyme_bin_9	4	8.41763e-08	0.00378639	34	1.05511e-06	0.0421755	0	0	0	0	0	0	0	0	0	0	0	0	0	0	0	0	0	0	0	0	0	0	0	0	0	0	0	46	3.62881e-06	0.0662727	12	8.80783e-07	0.00544977	0	0	0	1	6.77547e-08	0.00251696	89	7.34136e-06	0.0489823	48	2.13861e-06	0.0737142	5233	0.000285704	0.998971	21	2.33311e-06	0.007529	0	0	0	0	0	0	0	0	0	6	3.85518e-07	0.00571241	0	0	0	1	4.42483e-08	0.00124754	1	2.57946e-08	0.00135697	0	0	0	34	9.20411e-07	0.0155176	0	0	0	0	0	0	0	0	0	1	1.7014e-08	0.00129131	0	0	0	0	0	0	0	0	0	0	0	0	0	0	0	0	0	0	0	0	0	0	0	0	0	0	0	0	0	0	0	0	0	0	0	0	0	0	0	0	0	0	0	0	0	0	0	0	0	0	0	0	0	0	0	0	0	1	2.18049e-07	0.00286715	0	0	0	0	0	0	0	0	0	0	0	0	0	0	0	0	0	0	0	0	0	0	0	0	0	0	0	0	0	0	0	0	0
Brothers_UC_S147_NODE_2623_length_6242_cov_2.690270	0	0	0	0	0	0	0	0	0	0	0	0	0	0	0	0	0	0	0	0	0	0	0	0	0	0	0	0	0	0	3	1.48434e-06	0.0684076	55	2.78637e-05	0.457866	83	4.46651e-05	0.400192	0	0	0	0	0	0	7	4.56103e-06	0.0906761	0	0	0	40	1.69889e-05	0.160205	0	0	0	0	0	0	0	0	0	0	0	0	0	0	0	0	0	0	0	0	0	0	0	0	0	0	0	1209	0.000485528	1	0	0	0	0	0	0	0	0	0	0	0	0	0	0	0	0	0	0	0	0	0	0	0	0	0	0	0	0	0	0	0	0	0	0	0	0	0	0	0	0	0	0	0	0	0	0	0	0	0	0	0	0	0	0	0	0	0	0	0	0	0	0	0	0	0	0	0	0	0	0	0	0	0	0	0	1	9.83079e-07	0.0192246	0	0	0	0	0	0	0	0	0	0	0	0	0	0	0	0	0	0	0	0	0	0	0	0	0	0	0
Brothers_NWCB_S012_NODE_19403_length_4268_cov_1.193432	0	0	0	144	5.8253e-05	0.786551	0	0	0	0	0	0	0	0	0	0	0	0	0	0	0	0	0	0	0	0	0	0	0	0	0	0	0	0	0	0	0	0	0	296	0.000352127	0.997891	0	0	0	0	0	0	0	0	0	0	0	0	0	0	0	522	0.000458499	1	100	0.000113859	0.708997	113	5.66353e-05	0.237113	0	0	0	0	0	0	39	2.54407e-05	0.183693	0	0	0	177	0.000119123	0.784208	0	0	0	0	0	0	140	8.20231e-05	0.698219	0	0	0	66	2.39515e-05	0.221181	0	0	0	0	0	0	0	0	0	0	0	0	0	0	0	0	0	0	0	0	0	0	0	0	0	0	0	0	0	0	0	0	0	0	0	0	0	0	0	0	0	0	0	0	0	0	0	0	0	0	0	0	0	0	0	0	0	21	4.45289e-05	0.46134	0	0	0	30	4.55931e-05	0.461106	0	0	0	0	0	0	6	1.69121e-06	0.0159325	2	1.33362e-06	0.0210872	318	0.000196527	0.972352	0	0	0	0	0	0	0	0	0	8	1.74249e-05	0.167526
ELSC_Tui_Malila_T10_NODE_67807_length_1961_cov_3.123228	117	0.000113956	0.992861	30	1.78463e-05	0.506884	0	0	0	0	0	0	0	0	0	0	0	0	0	0	0	0	0	0	0	0	0	0	0	0	0	0	0	0	0	0	0	0	0	0	0	0	0	0	0	0	0	0	2	4.54859e-07	0.054564	0	0	0	9	4.39593e-06	0.0525242	0	0	0	0	0	0	0	0	0	0	0	0	6	2.20906e-06	0.054564	0	0	0	1	3.24858e-07	0.0438552	0	0	0	0	0	0	0	0	0	0	0	0	0	0	0	1	2.2517e-07	0.0499745	0	0	0	0	0	0	0	0	0	0	0	0	0	0	0	0	0	0	0	0	0	0	0	0	0	0	0	0	0	0	9	1.85912e-06	0.0795513	0	0	0	0	0	0	0	0	0	0	0	0	0	0	0	0	0	0	0	0	0	0	0	0	0	0	0	31	9.33423e-05	0.837838	9	3.08099e-05	0.400816	0	0	0	0	0	0	145	0.000165996	0.980622	98	0.000211112	0.981642	146	0.000210633	0.978072	0	0	0	0	0	0	0	0	0	0	0	0
ELSC_Mariner_M10_NODE_1447_length_17305_cov_2.366748	175	1.71442e-05	0.378792	86	6.63378e-06	0.185669	0	0	0	0	0	0	1	3.15086e-07	0.00456515	0	0	0	0	0	0	0	0	0	0	0	0	0	0	0	3	2.62963e-07	0.00433401	6	7.73804e-07	0.0122508	31	3.83893e-06	0.023577	0	0	0	4	7.01615e-07	0.0116151	0	0	0	29	2.15893e-06	0.0234614	15	1.54335e-06	0.0250795	0	0	0	0	0	0	1	1.31149e-07	0.00288934	0	0	0	0	0	0	16	2.57079e-06	0.0318983	0	0	0	8	7.33039e-07	0.0251372	2	2.05764e-07	0.00439179	5	4.80117e-07	0.0188385	2052	0.000363184	0.999769	176	2.41629e-05	0.306212	0	0	0	0	0	0	0	0	0	0	0	0	0	0	0	0	0	0	0	0	0	0	0	0	0	0	0	0	0	0	0	0	0	0	0	0	0	0	0	1	2.43619e-07	0.00520081	0	0	0	0	0	0	0	0	0	0	0	0	0	0	0	2	3.53271e-07	0.00340942	0	0	0	2	6.25991e-07	0.00583646	165	5.01142e-05	0.453222	25	9.46951e-06	0.155735	0	0	0	1	1.59969e-07	0.00283155	513	7.58322e-05	0.498237	30	7.24919e-06	0.136492	327	5.22417e-05	0.654897	0	0	0	1	1.70517e-06	0.0047963	0	0	0	5	3.05274e-06	0.0087258
Brothers_NWCA_S143_NODE_27674_length_3890_cov_1.498007	0	0	0	5	2.54889e-06	0.07018	0	0	0	0	0	0	0	0	0	0	0	0	0	0	0	0	0	0	0	0	0	0	0	0	0	0	0	0	0	0	0	0	0	0	0	0	0	0	0	0	0	0	0	0	0	0	0	0	0	0	0	2	2.35713e-06	0.077635	0	0	0	0	0	0	0	0	0	427	0.000361017	1	37	4.57144e-05	0.416195	0	0	0	0	0	0	0	0	0	0	0	0	0	0	0	0	0	0	0	0	0	0	0	0	0	0	0	0	0	0	0	0	0	0	0	0	0	0	0	0	0	0	0	0	0	0	0	0	0	0	0	0	0	0	0	0	0	0	0	0	0	0	0	0	0	0	0	0	0	0	0	0	0	0	0	0	0	0	0	0	0	0	0	0	23	4.03264e-05	0.182262	0	0	0	0	0	0	0	0	0	0	0	0	0	0	0	0	0	0	0	0	0	0	0	0	0	0	0
MAR_Lucky_356-308_scaffold_52345_c1	0	0	0	213	0.000175743	0.483488	0	0	0	0	0	0	1	2.98484e-06	0.0402477	0	0	0	0	0	0	0	0	0	3	5.05824e-06	0.0340557	0	0	0	2	2.31844e-06	0.0526316	12	1.32557e-05	0.0448916	0	0	0	1306	0.00271409	0.266254	5	8.60714e-06	0.121259	6	1.1695e-05	0.0779154	0	0	0	0	0	0	0	0	0	54	8.41444e-05	0.226522	404	0.00107543	0.351393	587	0.000763504	0.291022	0	0	0	0	0	0	22	3.45919e-05	0.264706	0	0	0	1062	0.00159442	0.411249	0	0	0	0	0	0	1346	0.00146131	0.317337	0	0	0	5	3.14304e-06	0.0459236	0	0	0	0	0	0	0	0	0	0	0	0	0	0	0	0	0	0	0	0	0	0	0	0	0	0	0	0	0	0	0	0	0	2	6.59669e-06	0.100619	0	0	0	0	0	0	203	0.000958512	0.417441	0	0	0	0	0	0	816	0.00131276	1	0	0	0	117	0.000578929	0.474716	1	2.51669e-06	0.0583075	12	3.60072e-05	0.294634	0	0	0	22	3.63347e-05	0.19969	17	2.05839e-05	0.136223	0	0	0	9	1.07844e-05	0.153767	0	0	0	0	0	0	0	0	0	9	4.37978e-05	0.150671
ELSC_Abe_A1_NODE_653_length_22416_cov_2.755844	2511	0.00021221	1	523	4.29239e-05	0.742193	0	0	0	0	0	0	0	0	0	0	0	0	0	0	0	0	0	0	0	0	0	0	0	0	0	0	0	0	0	0	0	0	0	0	0	0	0	0	0	0	0	0	224	1.77725e-05	0.135216	2	2.43998e-07	0.00669165	0	0	0	0	0	0	0	0	0	0	0	0	4	2.74685e-07	0.00584404	0	0	0	0	0	0	0	0	0	0	0	0	0	0	0	2	2.833e-07	0.0133387	0	0	0	1	1.23633e-07	0.00669165	0	0	0	0	0	0	0	0	0	0	0	0	0	0	0	0	0	0	0	0	0	0	0	0	0	0	0	0	0	0	0	0	0	0	0	0	0	0	0	0	0	0	0	0	0	0	0	0	0	0	0	0	0	0	0	0	0	0	0	0	0	0	0	25	6.56541e-06	0.0894004	2	6.7467e-07	0.0104836	0	0	0	0	0	0	0	0	0	0	0	0	0	0	0	0	0	0	0	0	0	0	0	0	34	1.50891e-05	0.127677
Guaymas_Basin_vRhyme_bin_41	0	0	0	0	0	0	4	4.56298e-07	0.0099212	5	1.40607e-06	0.0133794	0	0	0	1533	0.000159464	0.99966	3	3.41609e-07	0.00623618	4	6.21663e-07	0.00742673	0	0	0	10	1.03992e-05	0.00827711	0	0	0	2	4.34006e-07	0.00890073	0	0	0	0	0	0	6	1.57225e-06	0.0314644	0	0	0	4	5.72203e-07	0.027836	0	0	0	0	0	0	11	2.52515e-06	0.0318045	0	0	0	0	0	0	0	0	0	12	1.88639e-06	0.010885	0	0	0	0	0	0	0	0	0	8	1.31213e-06	0.0171212	0	0	0	0	0	0	1	7.89386e-08	0.00408186	5	2.74064e-07	0.00408186	0	0	0	0	0	0	604	0.000586529	0.15256	107	9.97546e-05	0.101026	12	1.91171e-06	0.00924089	42	6.07852e-06	0.0378139	53	8.41003e-06	0.0761381	64	8.87642e-06	0.0537445	33	3.4359e-06	0.0143999	142	5.45967e-06	0.0316911	0	0	0	1	1.55353e-07	0.00317478	10	6.85829e-06	0.0640059	17	8.61433e-06	0.117184	0	0	0	9	5.68655e-06	0.0534044	0	0	0	0	0	0	0	0	0	0	0	0	0	0	0	0	0	0	0	0	0	0	0	0	0	0	0	0	0	0	0	0	0	6	7.53582e-07	0.0118487	0	0	0	0	0	0	0	0	0
Guaymas_4561-384_scaffold_11935_c1	0	0	0	0	0	0	0	0	0	0	0	0	0	0	0	0	0	0	0	0	0	0	0	0	0	0	0	0	0	0	0	0	0	0	0	0	6	2.55521e-06	0.0176067	0	0	0	4	3.39535e-06	0.0331244	3	2.20128e-06	0.0268577	0	0	0	0	0	0	0	0	0	0	0	0	0	0	0	0	0	0	13	6.70677e-06	0.051328	1	4.83553e-07	0.0193972	0	0	0	0	0	0	0	0	0	17	4.96439e-06	0.0540137	0	0	0	0	0	0	0	0	0	3	6.7279e-07	0.0193972	0	0	0	0	0	0	0	0	0	0	0	0	0	0	0	0	0	0	0	0	0	0	0	0	0	0	0	0	0	0	1	6.77837e-07	0.0173083	0	0	0	239	0.000233633	0.515369	7705	0.00586658	1	6	5.63361e-06	0.0477469	2294	0.00213358	1	38	4.07901e-05	0.0226798	3	4.86842e-07	0.0486422	21407	0.019488	1	0	0	0	0	0	0	0	0	0	1	1.33704e-06	0.0182035	3	5.10891e-06	0.0304387	0	0	0	0	0	0	0	0	0	0	0	0	0	0	0	0	0	0	0	0	0
Brothers_NWCB_S139_NODE_3271_length_15654_cov_1.666967	0	0	0	0	0	0	0	0	0	0	0	0	0	0	0	0	0	0	0	0	0	0	0	0	0	0	0	0	0	0	499	9.07919e-05	0.164878	0	0	0	2	4.56305e-07	0.0192283	721	0.000242147	0.960074	0	0	0	0	0	0	0	0	0	0	0	0	0	0	0	1331	0.000353146	1	56	2.02087e-05	0.256676	0	0	0	0	0	0	0	0	0	0	0	0	0	0	0	490	0.00011208	0.691261	0	0	0	0	0	0	0	0	0	0	0	0	0	0	0	0	0	0	0	0	0	0	0	0	0	0	0	0	0	0	0	0	0	0	0	0	0	0	0	0	0	0	0	0	0	0	0	0	0	0	0	0	0	0	0	0	0	0	0	0	0	0	0	0	0	0	0	0	0	0	0	0	0	0	0	0	0	0	0	0	0	0	0	0	0	0	0	0	0	0	0	0	0	0	0	0	0	0	0	0	0	0	0	0	0	0	0	0
ELSC_Tui_Malila_T10_NODE_19095_length_3909_cov_4.273929	0	0	0	73	3.18662e-05	0.644154	0	0	0	0	0	0	0	0	0	0	0	0	0	0	0	0	0	0	0	0	0	0	0	0	0	0	0	5	2.89576e-06	0.108468	0	0	0	0	0	0	8	9.13596e-06	0.0749552	0	0	0	4	2.11406e-06	0.0314658	0	0	0	0	0	0	2	1.05612e-06	0.0358148	8	1.21142e-05	0.229726	0	0	0	0	0	0	2	1.1593e-06	0.0647224	111	0.000115771	0.631108	0	0	0	0	0	0	2	8.22274e-07	0.0217447	0	0	0	9	5.65621e-06	0.2154	2	1.24007e-06	0.0324891	124	5.32407e-05	0.512663	0	0	0	0	0	0	0	0	0	0	0	0	0	0	0	0	0	0	0	0	0	0	0	0	0	0	0	0	0	0	0	0	0	2	3.53308e-06	0.0365822	0	0	0	0	0	0	6	7.75865e-06	0.0547455	0	0	0	0	0	0	5	9.13597e-06	0.0874904	0	0	0	0	0	0	18	2.56685e-05	0.396265	130	0.000240975	0.977232	0	0	0	0	0	0	1006	0.00068928	0.997442	4	4.89431e-06	0.136352	507	0.00034652	0.999233	0	0	0	0	0	0	0	0	0	0	0	0
Brothers_NWCA_S142_vRhyme_bin_26	16	1.14877e-07	0.00439746	1	5.18506e-09	0.000393098	0	0	0	0	0	0	3	7.0511e-08	0.000749507	0	0	0	0	0	0	0	0	0	0	0	0	0	0	0	0	0	0	13	2.12306e-07	0.00339113	0	0	0	25	6.27995e-07	0.0121074	12345	0.000266826	0.792009	3575	7.31913e-05	0.589029	6	5.57954e-08	0.00224852	95	1.2303e-06	0.0357615	4395	9.84491e-05	0.224868	0	0	0	2	2.88638e-08	0.00031972	12	2.04655e-07	0.00589123	592540	0.00968468	0.999486	498	7.63267e-06	0.0841807	48	1.12224e-06	0.0187639	1464	1.71715e-05	0.333803	0	0	0	127	1.57622e-06	0.00586503	6	4.90284e-08	0.00152522	17	1.09344e-07	0.00242673	167	1.21368e-06	0.00496876	19	9.10554e-08	0.00142564	0	0	0	0	0	0	0	0	0	0	0	0	0	0	0	0	0	0	0	0	0	0	0	0	0	0	0	0	0	0	0	0	0	11	1.94837e-07	0.00161956	0	0	0	0	0	0	0	0	0	0	0	0	0	0	0	0	0	0	0	0	0	0	0	0	6	1.16413e-07	0.00254728	0	0	0	0	0	0	0	0	0	25	1.74714e-07	0.00106399	9	1.15501e-07	0.00320768	0	0	0	0	0	0	0	0	0	1	1.44617e-08	0.000529372	0	0	0
Brothers_NWCB_S146_NODE_158213_length_1628_cov_0.580280	4	5.31607e-06	0.116708	0	0	0	0	0	0	0	0	0	0	0	0	0	0	0	0	0	0	0	0	0	0	0	0	0	0	0	8	6.48934e-06	0.0362408	0	0	0	0	0	0	0	0	0	0	0	0	0	0	0	0	0	0	0	0	0	0	0	0	0	0	0	10	4.18006e-05	0.705774	0	0	0	0	0	0	0	0	0	2	6.08097e-06	0.0921376	0	0	0	65	0.000145808	1	0	0	0	0	0	0	0	0	0	0	0	0	0	0	0	0	0	0	0	0	0	0	0	0	0	0	0	0	0	0	0	0	0	0	0	0	0	0	0	0	0	0	0	0	0	0	0	0	0	0	0	0	0	0	0	0	0	8	3.55488e-05	0.214988	0	0	0	0	0	0	0	0	0	0	0	0	2	1.49795e-05	0.143735	0	0	0	0	0	0	0	0	0	0	0	0	0	0	0	0	0	0	0	0	0	0	0	0	0	0	0	0	0	0	5	3.36871e-05	0.0921376
ELSC_Tui_Malila_132-544_scaffold_15448_c1	1	3.75961e-07	0.0276348	10	4.06605e-06	0.103495	0	0	0	0	0	0	0	0	0	0	0	0	0	0	0	0	0	0	0	0	0	0	0	0	0	0	0	0	0	0	0	0	0	0	0	0	1	7.44081e-07	0.0238418	0	0	0	0	0	0	0	0	0	0	0	0	0	0	0	0	0	0	0	0	0	0	0	0	0	0	0	0	0	0	0	0	0	0	0	0	0	0	0	0	0	0	0	0	0	0	0	0	0	0	0	0	0	0	0	0	0	0	0	0	0	0	0	0	0	0	0	0	0	0	0	0	0	0	0	0	0	0	0	0	0	0	0	0	0	0	0	0	0	0	0	0	0	0	0	0	0	0	0	0	0	0	0	0	0	0	0	0	0	0	0	302	0.000470854	1	0	0	0	0	0	0	0	0	0	0	0	0	0	0	0	20	1.55175e-05	0.148198	0	0	0	0	0	0	0	0	0	0	0	0
ELSC_Bowl_M2_vRhyme_bin_5	6	2.23877e-07	0.00596059	14	6.95881e-07	0.0241404	0	0	0	1	2.95446e-07	0.00368811	0	0	0	0	0	0	1	1.37418e-07	0.00376262	0	0	0	0	0	0	0	0	0	126	1.18603e-05	0.0339381	493	5.18921e-05	0.0443691	2566	0.000275561	0.0490631	19	3.20388e-06	0.0130388	549	8.05861e-05	0.0606117	304	4.11314e-05	0.0274187	181	1.20204e-05	0.0106918	320	2.60771e-05	0.0508885	2527	0.000370403	0.0106918	3	1.68779e-07	0.00186268	3	5.2034e-07	0.00752524	5	3.14252e-07	0.00793503	3208	0.00037081	0.0347577	3548	0.000373265	0.0121819	311	4.37413e-05	0.00737622	1521	0.000112451	0.0239168	0	0	0	1904	0.000162254	0.0653057	0	0	0	26	1.38869e-06	0.0426927	9375	0.000727731	0.837164	15136	0.000834649	0.996684	0	0	0	0	0	0	8	4.96436e-06	0.0146779	0	0	0	0	0	0	0	0	0	0	0	0	0	0	0	0	0	0	0	0	0	5	4.65764e-07	0.00294304	10155	0.00204719	0.959207	5	1.52049e-06	0.0131133	110	3.27728e-05	0.0282755	1	2.43145e-07	0.00316656	2	4.83546e-07	0.00614685	87	2.00457e-05	0.017919	4	9.54436e-07	0.0066684	2	4.12887e-07	0.00547629	0	0	0	19	2.55879e-06	0.0206013	2	3.69359e-07	0.00357635	1	2.70445e-07	0.00372537	2	6.10938e-07	0.00778602	3	6.92546e-08	0.005141	7	8.22059e-07	0.00376262	43	3.11204e-06	0.0191856	0	0	0	6	7.70271e-06	0.0211228	4	3.36958e-07	0.00443319	2	7.20368e-07	0.00499199
ELSC_Mariner_M10_NODE_26316_length_2899_cov_0.668470	94	5.9381e-05	0.622629	61	3.73608e-05	0.563643	0	0	0	1	2.81636e-06	0.0344947	6	1.04039e-05	0.0872715	0	0	0	0	0	0	0	0	0	8	1.28913e-05	0.0331149	0	0	0	0	0	0	0	0	0	0	0	0	0	0	0	4	4.117e-06	0.0348396	0	0	0	0	0	0	0	0	0	5	5.45826e-06	0.0338048	0	0	0	0	0	0	0	0	0	0	0	0	3	3.12715e-06	0.090031	0	0	0	0	0	0	0	0	0	0	0	0	61	6.65753e-05	0.897206	211	0.000195585	0.858227	0	0	0	0	0	0	0	0	0	0	0	0	0	0	0	0	0	0	0	0	0	0	0	0	0	0	0	0	0	0	0	0	0	0	0	0	0	0	0	0	0	0	0	0	0	0	0	0	0	0	0	0	0	0	0	0	0	0	0	0	0	0	0	0	0	0	99	0.000203512	0.696102	1	2.70507e-06	0.051397	0	0	0	0	0	0	21	1.96072e-05	0.382201	80	0.000122097	0.751983	1	9.33825e-07	0.045188	0	0	0	0	0	0	5	4.98292e-06	0.141428	3	1.14658e-05	0.0551914
ELSC_Bowl_M2_NODE_15175_length_7742_cov_2.137886	0	0	0	4	7.34335e-07	0.0399122	0	0	0	0	0	0	0	0	0	0	0	0	0	0	0	0	0	0	0	0	0	0	0	0	0	0	0	0	0	0	0	0	0	0	0	0	0	0	0	0	0	0	0	0	0	0	0	0	0	0	0	0	0	0	0	0	0	0	0	0	0	0	0	0	0	0	0	0	0	0	0	0	0	0	0	0	0	0	0	0	0	0	0	0	28	1.00149e-05	0.286618	809	0.000198486	0.998708	0	0	0	0	0	0	0	0	0	0	0	0	0	0	0	0	0	0	0	0	0	0	0	0	0	0	0	0	0	0	0	0	0	0	0	0	0	0	0	0	0	0	0	0	0	0	0	0	0	0	0	0	0	0	0	0	0	0	0	0	18	1.16654e-05	0.218419	0	0	0	0	0	0	0	0	0	0	0	0	0	0	0	0	0	0	0	0	0	0	0	0	0	0	0	0	0	0
Guaymas_Basin_k95_589426_flag_0_multi_7.6349_len_1303	0	0	0	0	0	0	13304	0.0272856	0.947813	44	0.000224207	0.683807	1290	0.00543806	0.872602	235	0.000315461	0.985418	45	9.79328e-05	0.722947	6178	0.0161426	0.899463	6468	0.0186124	0.925556	574	0.00724896	0.784344	0	0	0	0	0	0	0	0	0	0	0	0	0	0	0	0	0	0	0	0	0	0	0	0	0	0	0	0	0	0	0	0	0	0	0	0	0	0	0	0	0	0	0	0	0	0	0	0	0	0	0	0	0	0	0	0	0	0	0	0	10	1.79542e-05	0.469685	0	0	0	535	0.00107532	0.879509	1005	0.00211438	0.845741	26	0.000225876	0.399846	2	1.14384e-05	0.10284	0	0	0	0	0	0	0	0	0	0	0	0	0	0	0	0	0	0	0	0	0	5	2.94407e-05	0.286262	7	6.74229e-05	0.600154	7	5.45039e-05	0.465848	0	0	0	2	1.80674e-05	0.22947	0	0	0	0	0	0	0	0	0	0	0	0	1	0	0.0544896	0	0	0	0	0	0	0	0	0	0	0	0	0	0	0	0	0	0	9878	0.0201246	0.966232	96	0.00212226	0.742134	273	0.000480387	0.911742	1	6.59231e-06	0.0836531
Brothers_Diffuse_S015_NODE_12192_length_3595_cov_1.698962	0	0	0	0	0	0	0	0	0	0	0	0	0	0	0	0	0	0	0	0	0	0	0	0	0	0	0	0	0	0	0	0	0	0	0	0	0	0	0	0	0	0	34	4.24733e-05	0.549096	0	0	0	315	0.000206562	1	4	2.00808e-06	0.0531293	0	0	0	0	0	0	0	0	0	0	0	0	0	0	0	0	0	0	0	0	0	0	0	0	0	0	0	0	0	0	0	0	0	0	0	0	0	0	0	0	0	0	0	0	0	0	0	0	0	0	0	0	0	0	0	0	0	0	0	0	0	0	0	0	0	0	0	0	0	0	0	0	0	0	0	0	0	0	0	0	0	0	0	0	0	0	0	0	0	0	0	0	0	0	0	0	0	0	0	0	0	0	0	0	0	0	0	0	0	0	0	0	0	0	0	0	0	0	0	0	0	0	0	0	0	0	0	0	0	0	0	0	0	0	0
ELSC_Tui_Malila_T2_NODE_70834_length_3461_cov_0.955609	0	0	0	0	0	0	0	0	0	0	0	0	0	0	0	0	0	0	0	0	0	0	0	0	0	0	0	0	0	0	0	0	0	0	0	0	0	0	0	0	0	0	0	0	0	0	0	0	0	0	0	0	0	0	0	0	0	0	0	0	0	0	0	0	0	0	0	0	0	0	0	0	0	0	0	0	0	0	0	0	0	0	0	0	0	0	0	3	2.44321e-06	0.130598	0	0	0	0	0	0	0	0	0	0	0	0	0	0	0	0	0	0	0	0	0	0	0	0	0	0	0	0	0	0	0	0	0	0	0	0	0	0	0	0	0	0	0	0	0	0	0	0	0	0	0	0	0	0	0	0	0	0	0	0	0	0	0	0	0	0	23	3.70915e-05	0.452181	0	0	0	0	0	0	0	0	0	0	0	0	0	0	0	152	0.000129378	1	0	0	0	0	0	0	0	0	0	0	0	0
Brothers_LC_S016_NODE_18061_length_4283_cov_7.353705	0	0	0	0	0	0	0	0	0	0	0	0	0	0	0	0	0	0	0	0	0	0	0	0	0	0	0	0	0	0	0	0	0	0	0	0	0	0	0	0	0	0	0	0	0	0	0	0	2	1.18023e-06	0.062106	1473	0.000928626	1	1	4.04267e-07	0.0119075	0	0	0	0	0	0	0	0	0	0	0	0	0	0	0	0	0	0	0	0	0	0	0	0	0	0	0	0	0	0	0	0	0	0	0	0	0	0	0	0	0	0	0	0	0	0	0	0	0	0	0	0	0	0	0	0	0	0	0	0	0	0	0	0	0	0	0	0	0	0	0	0	0	0	0	0	0	0	0	0	0	0	0	0	0	0	0	0	0	0	0	0	0	0	0	0	0	0	0	0	0	0	0	0	0	0	0	0	0	0	0	0	0	0	0	0	0	0	0	0	0	0	0	0	0	0	0	0	0	0	0	0
Brothers_LC_S014_vRhyme_bin_30	0	0	0	0	0	0	0	0	0	0	0	0	0	0	0	0	0	0	0	0	0	0	0	0	0	0	0	0	0	0	0	0	0	0	0	0	0	0	0	2	7.53986e-07	0.0107295	6	1.84978e-06	0.0527701	2517	0.000692748	1	6	9.51162e-07	0.0299615	775	0.000126761	0.720291	0	0	0	0	0	0	0	0	0	0	0	0	0	0	0	0	0	0	0	0	0	0	0	0	0	0	0	0	0	0	0	0	0	0	0	0	0	0	0	0	0	0	0	0	0	0	0	0	0	0	0	0	0	0	0	0	0	0	0	0	0	0	0	0	0	0	0	0	0	0	0	0	0	0	0	0	0	0	0	0	0	0	0	0	0	0	0	0	0	0	0	0	0	0	0	0	0	0	0	0	0	0	0	0	0	0	0	0	0	0	0	0	0	0	0	0	0	0	0	0	0	0	0	0	0	0	0	0	0	0	0	0	0	0	0
Brothers_NWCB_S146_NODE_104952_length_2061_cov_1.052740	0	0	0	0	0	0	0	0	0	0	0	0	0	0	0	0	0	0	0	0	0	0	0	0	0	0	0	0	0	0	0	0	0	0	0	0	0	0	0	0	0	0	0	0	0	0	0	0	0	0	0	0	0	0	0	0	0	0	0	0	1	3.13168e-06	0.0645318	149	0.000179226	0.208151	0	0	0	0	0	0	7	9.74732e-06	0.185832	0	0	0	115	0.000218248	1	0	0	0	0	0	0	3	1.62956e-06	0.0281417	0	0	0	0	0	0	0	0	0	0	0	0	0	0	0	0	0	0	0	0	0	0	0	0	0	0	0	0	0	0	0	0	0	0	0	0	0	0	0	0	0	0	0	0	0	0	0	0	0	0	0	0	0	0	0	0	0	0	0	0	0	0	0	0	0	0	0	0	0	0	0	0	0	0	0	0	0	0	0	0	0	0	0	0	0	0	0	0	0	0	0	0	0	0	0	0	0	0	0
Brothers_NWCB_S141_NODE_46116_length_2785_cov_1.544018	0	0	0	3	2.23055e-06	0.086535	0	0	0	0	0	0	0	0	0	0	0	0	0	0	0	0	0	0	0	0	0	0	0	0	0	0	0	0	0	0	0	0	0	0	0	0	0	0	0	0	0	0	0	0	0	0	0	0	0	0	0	0	0	0	0	0	0	202	0.000229161	1	2	2.0204e-06	0.0423698	75	9.64093e-05	0.59605	1	1.96581e-06	0.054219	0	0	0	5	4.9152e-06	0.0854578	0	0	0	0	0	0	2	2.04441e-06	0.0912029	0	0	0	0	0	0	0	0	0	0	0	0	0	0	0	0	0	0	0	0	0	0	0	0	0	0	0	0	0	0	0	0	0	0	0	0	0	0	0	0	0	0	0	0	0	0	0	0	0	0	0	0	0	0	0	0	0	1	1.44568e-06	0.0236984	0	0	0	0	0	0	0	0	0	3	7.38671e-06	0.11167	0	0	0	0	0	0	0	0	0	0	0	0	2	2.19387e-06	0.0653501	0	0	0	0	0	0	0	0	0	4	8.86552e-06	0.0366248
Brothers_LC_S016_NODE_57121_length_2425_cov_2.376414	0	0	0	0	0	0	0	0	0	0	0	0	0	0	0	0	0	0	0	0	0	0	0	0	0	0	0	0	0	0	0	0	0	0	0	0	0	0	0	0	0	0	0	0	0	38	5.10486e-05	0.387217	0	0	0	322	0.000341112	1	0	0	0	0	0	0	0	0	0	0	0	0	0	0	0	0	0	0	0	0	0	0	0	0	0	0	0	0	0	0	0	0	0	0	0	0	0	0	0	0	0	0	0	0	0	0	0	0	0	0	0	0	0	0	0	0	0	0	0	0	0	0	0	0	0	0	0	0	0	0	0	0	0	0	0	0	0	0	0	0	0	0	0	0	0	0	0	0	0	0	0	0	0	0	0	0	0	0	0	0	0	0	0	0	0	0	0	0	0	0	0	0	0	0	0	0	0	0	0	0	0	0	0	0	0	0	0	0	0	0	0	0	0	0	0
ELSC_Tui_Malila_134-614_vRhyme_bin_5	0	0	0	68	4.03704e-06	0.0724929	0	0	0	0	0	0	0	0	0	0	0	0	0	0	0	0	0	0	0	0	0	0	0	0	0	0	0	0	0	0	0	0	0	0	0	0	3	3.62366e-07	0.00977199	0	0	0	8	4.79563e-07	0.0170836	0	0	0	0	0	0	3	2.89244e-07	0.00381177	1	1.5446e-07	0.00336129	0	0	0	0	0	0	0	0	0	443	6.73251e-05	0.349123	0	0	0	0	0	0	0	0	0	0	0	0	18	1.47063e-06	0.0462263	0	0	0	0	0	0	0	0	0	0	0	0	0	0	0	0	0	0	0	0	0	0	0	0	0	0	0	0	0	0	0	0	0	0	0	0	0	0	0	0	0	0	0	0	0	0	0	0	0	0	0	0	0	0	0	0	0	0	0	0	0	0	0	1	2.96735e-07	0.00395038	5	8.75124e-07	0.0144154	1788	0.000469582	0.998891	0	0	0	0	0	0	348	3.34193e-05	0.271017	0	0	0	987	9.76779e-05	0.905953	0	0	0	0	0	0	1	7.51699e-08	0.00270289	0	0	0
ELSC_Tui_Malila_T10_NODE_103442_length_1530_cov_2.933713	0	0	0	0	0	0	0	0	0	0	0	0	0	0	0	0	0	0	0	0	0	0	0	0	0	0	0	0	0	0	0	0	0	0	0	0	0	0	0	0	0	0	0	0	0	0	0	0	0	0	0	0	0	0	0	0	0	0	0	0	0	0	0	0	0	0	0	0	0	0	0	0	0	0	0	0	0	0	0	0	0	0	0	0	0	0	0	0	0	0	0	0	0	0	0	0	0	0	0	0	0	0	0	0	0	0	0	0	0	0	0	0	0	0	0	0	0	0	0	0	0	0	0	0	0	0	0	0	0	0	0	0	0	0	0	0	0	0	0	0	0	0	0	0	0	0	0	0	0	0	0	0	0	0	0	0	0	0	0	2	1.08857e-05	0.157516	0	0	0	0	0	0	241	0.000438068	1	2	6.50002e-06	0.194771	0	0	0	0	0	0	0	0	0	0	0	0	0	0	0
Brothers_NWCB_S141_NODE_2009_length_20423_cov_8.596866	46	3.46493e-06	0.110562	10	7.88031e-07	0.0470058	0	0	0	2	7.71429e-07	0.00989081	21	6.42602e-06	0.0737404	0	0	0	0	0	0	0	0	0	15	3.41416e-06	0.0439211	0	0	0	1	1.37321e-07	0.00670812	0	0	0	0	0	0	1318	0.000319435	0.703472	3	6.6755e-07	0.0162562	2	4.01043e-07	0.00773638	0	0	0	0	0	0	28	5.04843e-06	0.00949909	26	5.11018e-06	0.068746	23	7.60867e-06	0.115017	9394	0.00144018	1	7	1.13469e-06	0.0401018	388	6.395e-05	0.446898	41	8.96479e-06	0.151006	0	0	0	14	2.60152e-06	0.0635068	4	5.04032e-07	0.0209078	11	1.52974e-06	0.0147383	239	2.70297e-05	0.215199	78	9.56578e-06	0.0325124	39	2.71986e-06	0.0458307	0	0	0	0	0	0	0	0	0	0	0	0	0	0	0	0	0	0	0	0	0	0	0	0	0	0	0	0	0	0	3	5.14837e-07	0.0136611	1	3.02354e-07	0.0064633	0	0	0	0	0	0	7	3.01264e-06	0.0266366	0	0	0	0	0	0	10	2.67621e-06	0.0299662	0	0	0	0	0	0	17	4.01693e-06	0.0640944	6	1.83649e-06	0.0336875	2	5.43351e-07	0.00768741	10	2.44763e-06	0.0205651	156	1.83104e-05	0.135631	74	1.50994e-05	0.239534	38	4.61169e-06	0.0883318	0	0	0	6	9.54411e-06	0.0233071	24	3.0063e-06	0.0727611	2	9.97516e-07	0.00739362
Brothers_NWCA_S013_vRhyme_bin_3	14	1.65226e-07	0.00934325	0	0	0	0	0	0	0	0	0	2	7.68092e-08	0.00110823	0	0	0	0	0	0	0	0	0	0	0	0	0	0	0	0	0	0	0	0	0	0	0	0	21	8.08526e-07	0.0161717	17645	0.000637488	0.996564	848	2.53295e-05	0.270877	3	5.83013e-08	0.00242106	2	2.9556e-08	0.000852486	2528	8.99585e-05	0.239651	0	0	0	0	0	0	0	0	0	15637	0.00042189	0.888401	60	1.25004e-06	0.0299223	16	5.79417e-07	0.0114148	454	8.69078e-06	0.177181	0	0	0	0	0	0	1	1.23881e-08	0.00057969	9	1.44346e-07	0.0045608	15	1.52612e-07	0.000792812	0	0	0	0	0	0	0	0	0	0	0	0	0	0	0	0	0	0	0	0	0	0	0	0	0	0	0	0	0	0	0	0	0	0	0	0	1	3.60893e-08	0.000767237	4	2.6958e-07	0.00173055	2	1.1095e-07	0.00172202	0	0	0	1	4.1361e-08	0.000537066	0	0	0	0	0	0	6	3.48594e-07	0.00335027	0	0	0	8	1.78125e-07	0.00125315	1	4.00799e-08	0.000792812	3	1.20567e-07	0.00169645	6	2.06991e-07	0.00144923	1	1.40752e-08	0.000750188	27	6.8817e-07	0.0145946	0	0	0	0	0	0	1	3.07382e-07	0.000861011	5	8.39528e-08	0.00304337	0	0	0
Brothers_NWCA_S144_NODE_20953_length_4214_cov_20.313983	20	6.5323e-06	0.134789	16	7.48677e-06	0.064784	0	0	0	0	0	0	0	0	0	0	0	0	0	0	0	0	0	0	0	0	0	0	0	0	0	0	0	0	0	0	0	0	0	0	0	0	0	0	0	0	0	0	119	6.46197e-05	0.742525	32	1.52398e-05	0.247983	0	0	0	0	0	0	21	3.01052e-05	0.294969	0	0	0	0	0	0	11421	0.00920494	1	4631	0.00543182	1	0	0	0	0	0	0	0	0	0	25	1.8304e-05	0.223066	47	2.29306e-05	0.324395	0	0	0	0	0	0	0	0	0	0	0	0	0	0	0	0	0	0	0	0	0	0	0	0	0	0	0	0	0	0	0	0	0	0	0	0	0	0	0	0	0	0	0	0	0	0	0	0	0	0	0	0	0	0	0	0	0	0	0	0	0	0	0	0	0	0	8	9.3577e-06	0.135263	0	0	0	0	0	0	0	0	0	0	0	0	10	1.04429e-05	0.0676317	7	3.03295e-06	0.0246796	0	0	0	0	0	0	0	0	0	0	0	0
Lau_Basin_Tahi_Moana_k95_810564_flag_1_multi_3.9670_len_1095	0	0	0	0	0	0	167	0.000395167	0.869406	9	6.02988e-05	0.349772	48	0.000277741	0.683105	0	0	0	14	3.88832e-05	0.340639	319	0.000963242	0.976256	131	0.000470957	0.774429	15	0.000267474	0.536073	0	0	0	0	0	0	0	0	0	0	0	0	0	0	0	0	0	0	0	0	0	0	0	0	0	0	0	0	0	0	0	0	0	0	0	0	0	0	0	0	0	0	0	0	0	0	0	0	0	0	0	0	0	0	0	0	0	0	0	0	0	0	0	0	0	0	29	6.50203e-05	0.705023	8	1.0455e-05	0.212785	0	0	0	0	0	0	0	0	0	0	0	0	0	0	0	0	0	0	0	0	0	0	0	0	0	0	0	0	0	0	0	0	0	0	0	0	0	0	0	0	0	0	0	0	0	0	0	0	0	0	0	0	0	0	0	0	0	0	0	0	0	0	0	0	0	0	0	0	0	0	0	0	0	0	0	494	0.00119102	1	2	7.45898e-05	0.182648	5	1.2017e-05	0.351598	0	0	0
Lau_Basin_Tahi_Moana_k95_534837_flag_1_multi_1.7455_len_1030	0	0	0	0	0	0	17	4.6363e-05	0.802913	2	1.77718e-05	0.196116	38	0.000242508	0.875728	5	9.38812e-06	0.380582	8	3.01232e-05	0.511651	13	5.00148e-05	0.572816	9	4.31547e-05	0.437864	12	0.0002441	0.36699	0	0	0	0	0	0	0	0	0	0	0	0	0	0	0	0	0	0	0	0	0	0	0	0	0	0	0	5	1.90073e-05	0.236893	0	0	0	0	0	0	5	2.116e-05	0.412621	0	0	0	0	0	0	0	0	0	0	0	0	0	0	0	0	0	0	0	0	0	0	0	0	0	0	0	4	9.74274e-06	0.265049	3	1.02948e-05	0.24466	17	0.000238786	0.898058	10	0.000136533	0.426214	17	3.35582e-05	0.160194	0	0	0	2	0	0.0582524	15	3.3782e-05	0.150485	24	4.10811e-05	0.146602	23	2.16728e-05	0.178641	0	0	0	1	3.48274e-06	0.0883495	0	0	0	1	4.77047e-06	0.112621	0	0	0	1	7.6028e-06	0.0854369	0	0	0	0	0	0	1	3.14655e-06	0.0640777	0	0	0	0	0	0	0	0	0	0	0	0	0	0	0	0	0	0	0	0	0	0	0	0	67	0.000197476	0.970874	24	0.000899514	0.812621	10	2.39833e-05	0.443689	0	0	0
ELSC_Mariner_M17_NODE_4115_length_14113_cov_1.227728	0	0	0	0	0	0	0	0	0	0	0	0	0	0	0	0	0	0	0	0	0	0	0	0	0	0	0	0	0	0	0	0	0	0	0	0	0	0	0	0	0	0	0	0	0	0	0	0	0	0	0	7	5.97902e-07	0.00942394	0	0	0	0	0	0	0	0	0	0	0	0	0	0	0	0	0	0	1	1.74432e-07	0.00503082	0	0	0	0	0	0	0	0	0	47	9.83755e-06	0.225537	858	0.00015886	0.999291	0	0	0	0	0	0	0	0	0	0	0	0	0	0	0	0	0	0	0	0	0	0	0	0	0	0	0	0	0	0	0	0	0	0	0	0	0	0	0	0	0	0	0	0	0	0	0	0	0	0	0	0	0	0	0	0	0	0	0	0	0	0	0	0	0	0	0	0	0	0	0	0	0	0	0	0	0	0	0	0	0	0	0	0	14	2.94018e-06	0.0877205	0	0	0	0	0	0	0	0	0	0	0	0
Guaymas_Basin_k95_477523_flag_0_multi_8.9918_len_17177	0	0	0	0	0	0	5	3.55125e-07	0.0169413	0	0	0	0	0	0	3547	0.000370056	1	3	5.12038e-07	0.00995517	3	2.04509e-07	0.00652035	0	0	0	0	0	0	0	0	0	0	0	0	0	0	0	0	0	0	0	0	0	0	0	0	0	0	0	0	0	0	0	0	0	0	0	0	0	0	0	0	0	0	0	0	0	0	0	0	0	0	0	0	0	0	0	0	0	0	0	0	0	0	0	0	0	0	0	0	0	0	0	0	1	1.15392e-07	0.00582174	3	5.01948e-08	0.00989696	7	1.8578e-06	0.00739361	2	6.36715e-07	0.0100134	40	3.08953e-06	0.0143215	16	1.51494e-06	0.0102463	14	1.21916e-06	0.0158933	14	5.82549e-07	0.00960587	35	2.23232e-06	0.0203761	203	1.3936e-06	0.024102	0	0	0	0	0	0	11	6.91389e-06	0.0903534	20	1.12479e-05	0.129184	0	0	0	6	2.93807e-06	0.0406357	0	0	0	0	0	0	11	6.59047e-06	0.0852885	0	0	0	0	0	0	0	0	0	0	0	0	0	0	0	0	0	0	0	0	0	0	0	0	3	2.91238e-07	0.00966409	0	0	0	1	6.55747e-08	0.00465739	0	0	0
Brothers_NWCB_S139_NODE_6922_length_10600_cov_17.414303	0	0	0	16	1.7905e-06	0.025566	0	0	0	0	0	0	2	8.38083e-07	0.0095283	0	0	0	0	0	0	0	0	0	0	0	0	0	0	0	150	3.89841e-05	0.0641509	0	0	0	0	0	0	18000	0.00826615	1	58	2.23252e-05	0.427075	18	6.10407e-06	0.179906	0	0	0	0	0	0	0	0	0	11202	0.00414287	1	6819	0.00373367	1	122418	0.0357254	1	173	5.67812e-05	0.716792	313	9.75518e-05	0.851415	162	5.60421e-05	0.531604	0	0	0	32190	0.0106798	1	0	0	0	0	0	0	331	7.26466e-05	0.78	1	1.1064e-07	0.0059434	226	3.01508e-05	0.426226	0	0	0	0	0	0	0	0	0	0	0	0	0	0	0	0	0	0	0	0	0	0	0	0	0	0	0	0	0	0	0	0	0	0	0	0	0	0	0	1	3.59116e-07	0.00556604	90	4.29711e-05	0.0130189	0	0	0	0	0	0	76	2.56333e-05	0.0137736	0	0	0	861	0.000879297	0.925755	0	0	0	29	1.29664e-05	0.107547	0	0	0	1	3.96594e-07	0.00698113	3565	0.000888635	0.826321	50	1.34566e-05	0.141792	743	0.000104971	0.205472	0	0	0	0	0	0	2	5.212e-07	0.0188679	0	0	0
Guaymas_Basin_vRhyme_bin_198	0	0	0	0	0	0	0	0	0	0	0	0	0	0	0	1040	0.000269694	1	0	0	0	0	0	0	0	0	0	0	0	0	0	0	0	0	0	0	0	0	0	0	0	0	0	0	0	0	0	0	0	0	0	0	0	0	0	0	0	0	0	0	0	0	0	0	0	0	0	0	0	0	0	0	0	0	0	0	0	0	0	0	0	0	0	0	0	0	0	0	0	0	0	0	0	0	0	0	0	0	0	0	0	0	2	4.44595e-06	0.0186019	0	0	0	0	0	0	0	0	0	0	0	0	0	0	0	0	0	0	0	0	0	0	0	0	0	0	0	5	8.14102e-06	0.0945094	5	7.30382e-06	0.10111	0	0	0	2	1.26594e-06	0.0318032	0	0	0	0	0	0	0	0	0	0	0	0	0	0	0	0	0	0	0	0	0	0	0	0	0	0	0	0	0	0	0	0	0	0	0	0	0	0	0	0	0	0	0	0	0
Brothers_NWCB_S012_NODE_13646_length_5246_cov_1.610471	0	0	0	0	0	0	0	0	0	0	0	0	0	0	0	0	0	0	0	0	0	0	0	0	0	0	0	0	0	0	0	0	0	0	0	0	0	0	0	277	0.000270137	1	2	1.23382e-06	0.0400305	0	0	0	0	0	0	0	0	0	0	0	0	349	0.000247905	0.92623	15	1.83132e-05	0.24838	0	0	0	6	4.08159e-06	0.108654	0	0	0	4	3.87739e-06	0.0833016	0	0	0	1	3.41245e-07	0.0152497	0	0	0	1	6.00284e-07	0.0276401	0	0	0	0	0	0	0	0	0	0	0	0	0	0	0	0	0	0	0	0	0	0	0	0	0	0	0	0	0	0	0	0	0	0	0	0	0	0	0	0	0	0	0	0	0	0	0	0	0	0	0	0	0	0	0	0	0	0	0	0	0	0	0	0	0	0	0	0	0	0	0	0	0	0	0	0	0	0	0	0	0	0	0	0	0	0	0	0	0	0	0	0	0	0	0	0	0	0	0	0	0	0
Brothers_LC_S016_NODE_88484_length_1928_cov_1.638534	0	0	0	0	0	0	0	0	0	0	0	0	0	0	0	0	0	0	0	0	0	0	0	0	0	0	0	0	0	0	0	0	0	0	0	0	0	0	0	0	0	0	0	0	0	0	0	0	0	0	0	276	0.000356396	1	0	0	0	0	0	0	0	0	0	0	0	0	0	0	0	0	0	0	0	0	0	0	0	0	0	0	0	0	0	0	0	0	0	0	0	0	0	0	0	0	0	0	0	0	0	0	0	0	0	0	0	0	0	0	0	0	0	0	0	0	0	0	0	0	0	0	0	0	0	0	0	0	0	0	0	0	0	0	0	0	0	0	0	0	0	0	0	0	0	0	0	0	0	0	0	0	0	0	0	0	0	0	0	0	0	0	0	0	0	0	0	0	0	0	0	0	0	0	0	0	0	0	0	0	0	0	0	0	0	0	0	0	0	0	0
Lau_Basin_Tahi_Moana_k95_458367_flag_0_multi_27.4290_len_3347	0	0	0	0	0	0	804	0.000759576	1	6619	0.0152069	1	224	0.00044687	0.976098	0	0	0	1558	0.00161158	0.991634	1833	0.00220608	1	4080	0.00561931	1	3623	0.0212659	1	0	0	0	0	0	0	0	0	0	0	0	0	0	0	0	0	0	0	0	0	0	0	0	0	0	0	0	2	2.6753e-06	0.0875411	0	0	0	0	0	0	0	0	0	0	0	0	0	0	0	0	0	0	0	0	0	0	0	0	0	0	0	0	0	0	0	0	0	0	0	0	313	0.000275822	1	310	0.000309615	0.98536	0	0	0	0	0	0	0	0	0	0	0	0	0	0	0	0	0	0	0	0	0	0	0	0	0	0	0	0	0	0	0	0	0	0	0	0	0	0	0	0	0	0	0	0	0	0	0	0	0	0	0	2	6.48802e-06	0.0803705	0	0	0	0	0	0	0	0	0	0	0	0	0	0	0	0	0	0	0	0	0	337	0.000305724	1	1812	0.0189077	1	6	3.62024e-06	0.0770839	0	0	0
Brothers_UC_S147_NODE_3255_length_5597_cov_23.905119	0	0	0	7	1.32043e-06	0.0793282	0	0	0	2	4.54836e-07	0.015008	0	0	0	0	0	0	0	0	0	0	0	0	0	0	0	0	0	0	150	2.44614e-05	0.625692	1650	0.000376236	1	2976	0.000672195	1	113	9.97556e-05	0.177059	59	3.57563e-05	0.247633	2	1.5031e-06	0.0512775	9	4.29968e-07	0.0164374	1	5.02027e-07	0.0269787	21	1.81821e-05	0.128283	0	0	0	0	0	0	4	2.48063e-06	0.0530641	498	8.69681e-05	0.172414	0	0	0	33	2.97445e-05	0.135608	23	2.8352e-06	0.0396641	0	0	0	6293	0.00134884	1	478	3.03033e-05	0.0416294	17	4.55723e-06	0.0938003	769	4.05283e-05	0.016616	1276	4.6605e-05	0.0278721	0	0	0	0	0	0	0	0	0	0	0	0	0	0	0	0	0	0	0	0	0	0	0	0	0	0	0	0	0	0	0	0	0	1327	0.000181296	0.0553868	0	0	0	8	1.2413e-05	0.149723	0	0	0	0	0	0	79	1.09288e-05	0.0121494	0	0	0	0	0	0	0	0	0	2	1.16241e-06	0.0387708	0	0	0	0	0	0	1	1.74792e-07	0.010184	0	0	0	1	7.72979e-07	0.0246561	81	6.62676e-06	0.122566	0	0	0	5	5.11153e-06	0.0142934	0	0	0	1	2.04834e-07	0.012328
Brothers_Diffuse_S015_NODE_33999_length_2366_cov_2.391246	0	0	0	0	0	0	0	0	0	0	0	0	0	0	0	0	0	0	0	0	0	0	0	0	0	0	0	0	0	0	0	0	0	0	0	0	0	0	0	0	0	0	0	0	0	0	0	0	1349	0.00129313	1	5	5.14847e-06	0.0887574	0	0	0	0	0	0	0	0	0	0	0	0	0	0	0	0	0	0	0	0	0	0	0	0	0	0	0	0	0	0	0	0	0	0	0	0	0	0	0	0	0	0	0	0	0	0	0	0	0	0	0	0	0	0	0	0	0	0	0	0	0	0	0	0	0	0	0	0	0	0	0	0	0	0	0	0	0	0	0	0	0	0	0	0	0	0	0	0	0	0	0	0	0	0	0	0	0	0	0	0	0	0	0	0	0	0	0	0	0	0	0	0	0	0	0	0	0	0	0	0	0	0	0	0	0	0	0	0	0	0	0	0	0	0	0
ELSC_Abe_A1_NODE_221978_length_1418_cov_0.954299	58	8.37248e-05	1	2	2.26059e-06	0.193935	0	0	0	0	0	0	0	0	0	0	0	0	0	0	0	0	0	0	0	0	0	0	0	0	0	0	0	0	0	0	0	0	0	0	0	0	0	0	0	0	0	0	0	0	0	0	0	0	0	0	0	0	0	0	0	0	0	0	0	0	0	0	0	4	6.64814e-06	0.271509	0	0	0	0	0	0	0	0	0	0	0	0	0	0	0	0	0	0	0	0	0	0	0	0	0	0	0	0	0	0	0	0	0	0	0	0	0	0	0	0	0	0	0	0	0	0	0	0	0	0	0	0	0	0	0	0	0	0	0	0	0	0	0	0	0	0	0	0	0	0	0	0	0	0	0	0	0	0	0	0	0	0	0	0	0	0	0	0	0	0	0	0	0	0	0	0	0	0	0	0	0	0	5	8.85532e-06	0.329337	0	0	0	0	0	0	0	0	0	0	0	0
ELSC_Bowl_M1_vRhyme_bin_18	0	0	0	0	0	0	0	0	0	0	0	0	0	0	0	0	0	0	0	0	0	0	0	0	0	0	0	0	0	0	0	0	0	0	0	0	0	0	0	0	0	0	0	0	0	0	0	0	0	0	0	0	0	0	0	0	0	0	0	0	0	0	0	0	0	0	0	0	0	0	0	0	0	0	0	0	0	0	0	0	0	0	0	0	0	0	0	0	0	0	3184	0.000390393	0.998286	4642	0.000395008	0.997499	0	0	0	0	0	0	0	0	0	0	0	0	0	0	0	0	0	0	0	0	0	0	0	0	0	0	0	0	0	0	0	0	0	2064	0.000640437	0.806836	0	0	0	0	0	0	0	0	0	0	0	0	0	0	0	0	0	0	0	0	0	0	0	0	0	0	0	0	0	0	0	0	0	0	0	0	0	0	0	0	0	0	0	0	0	0	0	0	0	0	0	0	0	0	0	0	0
Brothers_Diffuse_S015_NODE_203468_length_1193_cov_1.807692	0	0	0	0	0	0	0	0	0	0	0	0	0	0	0	0	0	0	0	0	0	0	0	0	0	0	0	0	0	0	0	0	0	0	0	0	0	0	0	0	0	0	0	0	0	0	0	0	142	0.000260135	1	0	0	0	0	0	0	0	0	0	0	0	0	0	0	0	0	0	0	0	0	0	0	0	0	0	0	0	0	0	0	0	0	0	0	0	0	0	0	0	0	0	0	0	0	0	0	0	0	0	0	0	0	0	0	0	0	0	0	0	0	0	0	0	0	0	0	0	0	0	0	0	0	0	0	0	0	0	0	0	0	0	0	0	0	0	0	0	0	0	0	0	0	0	0	0	0	0	0	0	0	0	0	0	0	0	0	0	0	0	0	0	0	0	0	0	0	0	0	0	0	0	0	0	0	0	0	0	0	0	0	0	0	0	0	0	0	0	0
Brothers_Diffuse_S015_NODE_2546_length_6713_cov_1.861373	0	0	0	0	0	0	0	0	0	0	0	0	0	0	0	0	0	0	0	0	0	0	0	0	0	0	0	0	0	0	0	0	0	0	0	0	0	0	0	0	0	0	0	0	0	0	0	0	587	0.00020999	1	0	0	0	0	0	0	0	0	0	0	0	0	0	0	0	0	0	0	0	0	0	0	0	0	0	0	0	0	0	0	0	0	0	0	0	0	0	0	0	0	0	0	0	0	0	0	0	0	0	0	0	0	0	0	0	0	0	0	0	0	0	0	0	0	0	0	0	0	0	0	0	0	0	0	0	0	0	0	0	0	0	0	0	0	0	0	0	0	0	0	0	0	0	0	0	0	0	0	0	0	0	0	0	0	0	0	0	0	0	0	0	0	0	0	0	0	0	0	0	0	0	0	0	0	0	0	0	0	0	0	0	0	0	0	0	0	0	0
ELSC_Tui_Malila_T11_vRhyme_bin_53	1343	0.000100756	0.749811	880	6.81292e-05	0.652447	0	0	0	5	1.54536e-06	0.0194559	215	6.03899e-05	0.317822	0	0	0	0	0	0	0	0	0	15	2.99038e-06	0.0379432	0	0	0	0	0	0	0	0	0	0	0	0	1	8.30028e-08	0.00223195	300	4.3897e-05	0.0977428	0	0	0	0	0	0	0	0	0	165	2.72739e-05	0.0573991	0	0	0	0	0	0	29	2.68045e-06	0.0493978	0	0	0	164	2.00229e-05	0.0919734	1	1.6451e-07	0.00496926	0	0	0	1	6.27962e-08	0.00235829	0	0	0	381	4.8379e-05	0.556304	1034	0.000109044	0.608692	0	0	0	4	1.55808e-07	0.00391645	0	0	0	0	0	0	0	0	0	0	0	0	0	0	0	0	0	0	0	0	0	0	0	0	0	0	0	0	0	0	2	1.90717e-07	0.00248463	0	0	0	0	0	0	0	0	0	0	0	0	0	0	0	0	0	0	0	0	0	0	0	0	0	0	0	2239	0.000515696	0.910259	135	4.17313e-05	0.471658	0	0	0	0	0	0	902	9.67388e-05	0.588352	6660	0.00123661	0.99941	112	1.29619e-05	0.298745	5	6.36038e-07	0.0161711	6	7.2479e-06	0.0157079	18	2.0884e-06	0.0559673	0	0	0
Guaymas_4561-384_scaffold_3692_c1	0	0	0	0	0	0	0	0	0	0	0	0	0	0	0	0	0	0	0	0	0	0	0	0	0	0	0	0	0	0	0	0	0	0	0	0	0	0	0	0	0	0	0	0	0	0	0	0	0	0	0	0	0	0	0	0	0	0	0	0	0	0	0	0	0	0	0	0	0	4	8.70144e-07	0.00897541	0	0	0	0	0	0	0	0	0	0	0	0	0	0	0	0	0	0	0	0	0	0	0	0	0	0	0	0	0	0	0	0	0	0	0	0	0	0	0	0	0	0	0	0	0	0	0	0	0	0	0	0	0	0	0	0	0	0	0	0	10	1.18135e-05	0.139294	674	0.000756581	1	0	0	0	10	9.66022e-06	0.108521	0	0	0	0	0	0	0	0	0	0	0	0	0	0	0	0	0	0	0	0	0	1	5.31551e-07	0.0093251	0	0	0	0	0	0	0	0	0	0	0	0	0	0	0	0	0	0	0	0	0
Brothers_Diffuse_S015_NODE_95168_length_1592_cov_1.668259	0	0	0	0	0	0	0	0	0	0	0	0	0	0	0	0	0	0	0	0	0	0	0	0	0	0	0	0	0	0	0	0	0	0	0	0	0	0	0	0	0	0	0	0	0	0	0	0	287	0.000405524	1	0	0	0	0	0	0	0	0	0	0	0	0	0	0	0	8	1.72404e-05	0.241206	0	0	0	0	0	0	0	0	0	0	0	0	0	0	0	0	0	0	0	0	0	0	0	0	0	0	0	0	0	0	0	0	0	0	0	0	0	0	0	0	0	0	0	0	0	0	0	0	0	0	0	0	0	0	0	0	0	0	0	0	0	0	0	0	0	0	0	0	0	0	0	0	0	0	0	0	0	0	0	0	0	0	0	0	0	0	0	0	0	0	0	0	0	0	0	0	0	0	0	0	0	0	0	0	0	0	0	0	0	0	0	0	0	0	0	0	0	0	0	0
ELSC_Abe_A1_NODE_11086_length_6260_cov_4.346486	1840	0.000542539	1	621	0.000156333	0.799521	0	0	0	0	0	0	8	7.49166e-06	0.0250799	0	0	0	0	0	0	0	0	0	0	0	0	0	0	0	0	0	0	0	0	0	0	0	0	0	0	0	0	0	0	0	0	0	0	0	0	0	0	0	0	0	0	4	1.07018e-06	0.00894569	1	4.05049e-07	0.00878594	0	0	0	0	0	0	3	1.75383e-06	0.0239617	19	1.51365e-05	0.13099	0	0	0	2	4.67275e-07	0.00878594	0	0	0	0	0	0	0	0	0	0	0	0	1	1.04281e-07	0.00798722	0	0	0	0	0	0	0	0	0	0	0	0	0	0	0	0	0	0	0	0	0	0	0	0	0	0	0	0	0	0	0	0	0	0	0	0	0	0	0	0	0	0	0	0	0	0	0	0	0	0	0	0	0	0	0	0	0	4	3.17811e-06	0.0124601	29	2.56918e-05	0.0870607	2	2.46679e-06	0.0380192	0	0	0	0	0	0	86	3.3216e-05	0.0771566	51	3.36412e-05	0.078115	55	2.14594e-05	0.297604	0	0	0	0	0	0	0	0	0	5	6.91626e-06	0.0456869
Brothers_UC_S010_NODE_1_length_185103_cov_6.356830	132	8.50838e-07	0.00355478	94	6.30661e-07	0.00776325	2	2.09925e-08	0.000659092	3	7.82785e-08	0.00101025	5	1.39098e-07	0.00103726	0	0	0	0	0	0	1	1.09461e-08	0.00027012	0	0	0	3	2.38516e-07	0.000399777	3208	4.93982e-05	0.781678	59135	0.00108992	1	16829	0.000299569	0.974863	4	8.03555e-08	0.00110749	318	5.0875e-06	0.0115719	31	5.24577e-07	0.00365202	164	1.33956e-06	0.00305776	323	3.17536e-06	0.0467686	355	8.68258e-06	0.0151051	4	7.43375e-08	0.00162612	103	2.83019e-06	0.0190164	11	1.18118e-07	0.00260936	1348	2.24201e-05	0.00266338	3	4.55783e-08	0.0013506	324	5.67516e-06	0.00880591	227	2.24691e-06	0.00794152	58	1.07172e-06	0.0165421	103	9.47175e-07	0.00669897	118	1.27617e-06	0.00548343	659	6.8418e-06	0.00867625	243	2.95862e-06	0.047822	8757	8.03034e-05	0.789776	0	0	0	0	0	0	0	0	0	0	0	0	0	0	0	1	1.36937e-08	0.000497021	5	6.99521e-08	0.000480813	135	1.47633e-06	0.00175038	0	0	0	0	0	0	18	2.85599e-07	0.00196107	125	3.40755e-06	0.00504044	5	2.53187e-07	0.00218257	22	7.65876e-07	0.00307937	176	6.0804e-06	0.00305235	3	1.6936e-07	0.00222579	1315	3.46089e-05	0.00595884	33	1.09629e-06	0.00312799	92	3.40437e-06	0.0015883	1	2.10776e-08	0.000286327	120	2.41919e-06	0.0196701	40	1.04185e-06	0.00347914	100	4.06092e-06	0.00277683	16	3.90321e-07	0.00381409	45	3.9668e-07	0.00216096	17	2.15111e-07	0.00263637	586	5.57305e-06	0.00964328	1	1.6087e-08	0.00051863	0	0	0	4	4.50558e-08	0.00123175	62	2.38285e-06	0.00733105
Lau_Basin_Tahi_Moana_k95_521652_flag_0_multi_20.9273_len_2996	0	0	0	0	0	0	619	0.000655641	0.988318	15	3.8466e-05	0.440921	95	0.000217141	0.939252	6	3.36962e-06	0.0664219	5	4.63853e-06	0.136515	656	0.000885424	0.996328	352	0.000533423	1	25	0.000170644	0.554072	0	0	0	0	0	0	0	0	0	0	0	0	0	0	0	0	0	0	0	0	0	0	0	0	0	0	0	0	0	0	0	0	0	0	0	0	0	0	0	0	0	0	0	0	0	0	0	0	0	0	0	0	0	0	0	0	0	0	0	0	0	0	0	0	0	0	27	2.65268e-05	0.486315	31	3.48473e-05	0.376836	14	8.73305e-05	0.168224	0	0	0	0	0	0	0	0	0	0	0	0	0	0	0	0	0	0	0	0	0	0	0	0	0	0	0	0	0	0	0	0	0	0	0	0	0	0	0	0	0	0	0	0	0	0	0	0	0	0	0	0	0	0	0	0	0	0	0	0	0	0	0	0	0	0	0	0	0	0	0	0	436	0.000448486	1	23	0.000265009	0.548064	18	1.71089e-05	0.450935	0	0	0
Brothers_Diffuse_S015_NODE_139759_length_1377_cov_3.364800	0	0	0	0	0	0	0	0	0	0	0	0	0	0	0	0	0	0	0	0	0	0	0	0	0	0	0	0	0	0	0	0	0	0	0	0	0	0	0	0	0	0	0	0	0	0	0	0	515	0.000744477	1	2	0	0.0464779	0	0	0	0	0	0	0	0	0	0	0	0	0	0	0	0	0	0	0	0	0	0	0	0	0	0	0	0	0	0	0	0	0	0	0	0	0	0	0	0	0	0	0	0	0	0	0	0	0	0	0	0	0	0	0	0	0	0	0	0	0	0	0	0	0	0	0	0	0	0	0	0	0	0	0	0	0	0	0	0	0	0	0	0	0	0	0	0	0	0	0	0	0	0	0	0	0	0	0	0	0	0	0	0	0	0	0	0	0	0	0	0	0	0	0	0	0	0	0	0	0	0	0	0	0	0	0	0	0	0	0	0	0	0	0
Brothers_Diffuse_S015_NODE_72186_length_1766_cov_4.157413	0	0	0	0	0	0	0	0	0	0	0	0	0	0	0	0	0	0	0	0	0	0	0	0	0	0	0	0	0	0	0	0	0	0	0	0	0	0	0	0	0	0	0	0	0	0	0	0	939	0.00117003	0.998868	2	3.3171e-06	0.0928652	0	0	0	0	0	0	0	0	0	0	0	0	0	0	0	0	0	0	0	0	0	0	0	0	0	0	0	0	0	0	0	0	0	0	0	0	0	0	0	0	0	0	0	0	0	0	0	0	0	0	0	0	0	0	0	0	0	0	0	0	0	0	0	0	0	0	0	0	0	0	0	0	0	0	0	0	0	0	0	0	0	0	0	0	0	0	0	0	0	0	0	0	0	0	0	0	0	0	0	0	0	0	0	0	0	0	0	0	0	0	0	0	0	0	0	0	0	0	0	0	0	0	0	0	0	0	0	0	0	0	0	0	0	0	0
Brothers_NWCA_S145_NODE_23245_length_3013_cov_0.882536	0	0	0	0	0	0	0	0	0	0	0	0	0	0	0	0	0	0	0	0	0	0	0	0	0	0	0	0	0	0	0	0	0	0	0	0	0	0	0	0	0	0	0	0	0	0	0	0	0	0	0	0	0	0	0	0	0	0	0	0	0	0	0	0	0	0	0	0	0	0	0	0	0	0	0	178	0.00014331	1	0	0	0	0	0	0	0	0	0	0	0	0	0	0	0	0	0	0	0	0	0	0	0	0	0	0	0	0	0	0	0	0	0	0	0	0	0	0	0	0	0	0	0	0	0	0	0	0	0	0	0	0	0	0	0	0	0	0	0	0	0	0	0	0	0	0	0	0	0	0	0	0	0	0	0	0	0	0	0	0	0	0	0	0	0	0	0	0	0	0	0	0	0	0	0	0	0	0	0	0	0	0	0	0	0	0	0	0	0	0	0
ELSC_Mariner_M17_NODE_27542_length_4541_cov_1.604440	14	6.24499e-06	0.184761	1	4.52166e-07	0.0332526	0	0	0	0	0	0	0	0	0	0	0	0	0	0	0	0	0	0	0	0	0	0	0	0	0	0	0	0	0	0	0	0	0	0	0	0	1	4.02302e-07	0.0129927	0	0	0	0	0	0	0	0	0	0	0	0	0	0	0	0	0	0	18	7.98522e-06	0.0195992	0	0	0	0	0	0	4	2.86714e-06	0.0220216	0	0	0	0	0	0	0	0	0	36	2.48252e-05	0.466858	466	0.00027267	0.997798	0	0	0	0	0	0	0	0	0	0	0	0	0	0	0	0	0	0	0	0	0	0	0	0	0	0	0	0	0	0	0	0	0	0	0	0	13	1.45174e-05	0.258974	0	0	0	2	5.28846e-06	0.0557146	0	0	0	0	0	0	0	0	0	0	0	0	0	0	0	2	4.87885e-06	0.0647434	0	0	0	33	3.92231e-05	0.432063	6	9.04725e-06	0.154812	0	0	0	0	0	0	0	0	0	5	4.47475e-06	0.0964545	28	1.79895e-05	0.324598	0	0	0	0	0	0	0	0	0	0	0	0
ELSC_Mariner_M10_NODE_6178_length_7339_cov_1.104687	16	3.44585e-06	0.181496	2	3.54828e-07	0.0132171	0	0	0	0	0	0	0	0	0	0	0	0	0	0	0	0	0	0	0	0	0	0	0	0	0	0	0	0	0	0	0	0	0	0	0	0	1	5.58084e-07	0.0182586	0	0	0	0	0	0	10	2.44601e-06	0.04006	0	0	0	0	0	0	0	0	0	0	0	0	0	0	0	0	0	0	0	0	0	149	3.84986e-05	0.171549	0	0	0	0	0	0	438	0.000177799	1	37	1.35578e-05	0.310805	0	0	0	0	0	0	0	0	0	0	0	0	0	0	0	0	0	0	0	0	0	0	0	0	0	0	0	0	0	0	0	0	0	0	0	0	0	0	0	0	0	0	0	0	0	0	0	0	0	0	0	0	0	0	0	0	0	0	0	0	0	0	0	0	0	0	53	3.2316e-05	0.441477	2	1.3815e-06	0.0271154	0	0	0	0	0	0	44	1.55697e-05	0.172231	3	6.23871e-07	0.0298406	148	4.42567e-05	0.48944	0	0	0	0	0	0	0	0	0	0	0	0
Brothers_NWCB_S146_NODE_134619_length_1788_cov_1.889223	0	0	0	0	0	0	0	0	0	0	0	0	0	0	0	0	0	0	0	0	0	0	0	0	0	0	0	0	0	0	0	0	0	0	0	0	0	0	0	0	0	0	0	0	0	0	0	0	0	0	0	0	0	0	0	0	0	0	0	0	0	0	0	0	0	0	0	0	0	0	0	0	0	0	0	0	0	0	178	0.000377837	1	0	0	0	0	0	0	0	0	0	0	0	0	0	0	0	0	0	0	0	0	0	0	0	0	0	0	0	0	0	0	0	0	0	0	0	0	0	0	0	0	0	0	0	0	0	0	0	0	0	0	0	0	0	0	0	0	0	0	0	0	0	0	0	0	0	0	0	0	0	0	0	0	0	0	0	0	0	0	0	0	0	0	0	0	0	0	0	0	0	0	0	0	0	0	0	0	0	0	0	0	0	0	0	0	0	0	0	0
Lau_Basin_Tahi_Moana_k95_479245_flag_0_multi_6.9786_len_1078	0	0	0	0	0	0	31	7.44523e-05	0.793135	0	0	0	2	1.48198e-05	0.186456	0	0	0	0	0	0	30	0.000115537	0.847866	35	0.000157326	0.82282	7	0.000150533	0.350649	0	0	0	0	0	0	0	0	0	0	0	0	0	0	0	0	0	0	0	0	0	0	0	0	0	0	0	0	0	0	0	0	0	0	0	0	0	0	0	0	0	0	0	0	0	0	0	0	0	0	0	0	0	0	0	0	0	0	0	0	0	0	0	0	0	0	5	1.07144e-05	0.337662	7	2.13667e-05	0.396104	0	0	0	0	0	0	0	0	0	0	0	0	0	0	0	0	0	0	0	0	0	0	0	0	0	0	0	0	0	0	0	0	0	0	0	0	0	0	0	0	0	0	0	0	0	0	0	0	0	0	0	0	0	0	0	0	0	0	0	0	0	0	0	0	0	0	0	0	0	0	0	0	0	0	0	97	0.000282311	1	0	0	0	0	0	0	0	0	0
Brothers_NWCB_S140_NODE_20126_length_4611_cov_2.387377	0	0	0	28	1.10118e-05	0.14422	0	0	0	0	0	0	0	0	0	0	0	0	0	0	0	0	0	0	0	0	0	0	0	0	0	0	0	0	0	0	0	0	0	0	0	0	0	0	0	0	0	0	0	0	0	0	0	0	0	0	0	0	0	0	563	0.00079008	1	0	0	0	0	0	0	0	0	0	173	0.000171059	0.954023	0	0	0	4	3.5142e-06	0.0344828	0	0	0	0	0	0	0	0	0	0	0	0	0	0	0	0	0	0	0	0	0	0	0	0	0	0	0	0	0	0	0	0	0	0	0	0	0	0	0	0	0	0	0	0	0	0	0	0	0	0	0	0	0	0	0	0	0	0	0	0	0	0	0	0	0	0	0	0	0	0	0	0	0	0	0	0	0	0	18	2.31582e-05	0.154196	0	0	0	0	0	0	12	3.62476e-06	0.0366515	0	0	0	43	2.29829e-05	0.246151	0	0	0	0	0	0	0	0	0	10	2.15406e-05	0.0730861
Cayman_Deep_k95_183461_flag_0_multi_3.7073_len_2374	0	0	0	0	0	0	7	7.14056e-06	0.133109	3	1.02347e-05	0.123842	17	4.58708e-05	0.320977	19	1.35497e-05	0.337826	6	8.06254e-06	0.141955	0	0	0	20	3.53338e-05	0.352991	61	0.000480252	0.720303	0	0	0	0	0	0	0	0	0	0	0	0	2	3.08293e-06	0.0964617	0	0	0	1	1.01676e-06	0.0589722	0	0	0	0	0	0	4	5.43393e-06	0.058551	0	0	0	0	0	0	0	0	0	0	0	0	0	0	0	0	0	0	0	0	0	0	0	0	0	0	0	0	0	0	3	2.10422e-06	0.0669756	0	0	0	2	2.10153e-06	0.0589722	13	1.76928e-05	0.190396	4	2.4971e-05	0.162174	2	1.0252e-05	0.0505476	684	0.000931197	0.999158	60	7.31185e-05	0.379528	128	0.000148036	0.791912	147	0.000167702	0.740522	997	0.000805683	0.995366	3511	0.0018006	1	0	0	0	2	5.82545e-06	0.117523	1	4.46006e-06	0.0543387	0	0	0	0	0	0	0	0	0	0	0	0	0	0	0	0	0	0	0	0	0	8	1.30889e-05	0.165543	0	0	0	0	0	0	0	0	0	0	0	0	0	0	0	0	0	0	54	6.34774e-05	0.696293	0	0	0	6	6.57552e-06	0.0973041	0	0	0
Cayman_Deep_k95_244910_flag_1_multi_1.9434_len_1209	0	0	0	0	0	0	17	5.03067e-05	0.514475	5	3.67004e-05	0.248966	54	0.00033106	0.724566	16	2.48472e-05	0.583127	1	3.29976e-06	0.0818859	33	0.000116653	0.836228	11	4.78429e-05	0.401158	2	3.75284e-05	0.165426	0	0	0	0	0	0	0	0	0	0	0	0	0	0	0	0	0	0	0	0	0	0	0	0	0	0	0	0	0	0	0	0	0	0	0	0	0	0	0	0	0	0	0	0	0	0	0	0	0	0	0	0	0	0	0	0	0	0	0	0	0	0	0	0	0	0	1	2.69865e-06	0.0794045	6	1.71417e-05	0.28536	101	0.00159357	0.950372	50	0.000736561	0.651778	132	0.000361411	0.813069	78	0.00017859	0.894954	159	0.000367774	0.949545	266	0.000685234	0.925558	255	0.000435989	0.90488	2682	0.00284543	1	0	0	0	1	5.43733e-06	0.124897	1	1.02379e-05	0.116625	0	0	0	0	0	0	0	0	0	0	0	0	0	0	0	0	0	0	4	4.13958e-05	0.246485	0	0	0	0	0	0	0	0	0	0	0	0	0	0	0	0	0	0	0	0	0	41	0.000114549	0.807279	11	0.000344117	0.592225	0	0	0	0	0	0
Brothers_NWCA_S144_NODE_94515_length_1799_cov_1.474880	0	0	0	0	0	0	2	3.8599e-06	0.111173	0	0	0	0	0	0	0	0	0	0	0	0	0	0	0	0	0	0	0	0	0	0	0	0	0	0	0	0	0	0	0	0	0	0	0	0	0	0	0	0	0	0	0	0	0	0	0	0	0	0	0	0	0	0	0	0	0	0	0	0	0	0	0	167	0.000455148	1	0	0	0	0	0	0	1	1.66493e-06	0.0839355	0	0	0	0	0	0	3	2.58199e-06	0.0433574	10	6.12817e-06	0.0494719	0	0	0	0	0	0	0	0	0	0	0	0	0	0	0	0	0	0	0	0	0	0	0	0	0	0	0	0	0	0	0	0	0	7	1.52629e-05	0.0911618	0	0	0	0	0	0	0	0	0	0	0	0	0	0	0	0	0	0	0	0	0	0	0	0	0	0	0	0	0	0	0	0	0	0	0	0	0	0	0	0	0	0	0	0	0	0	0	0	0	0	0	0	0	0	0	0	0
Brothers_UC_S010_NODE_16487_length_3512_cov_1.392319	0	0	0	0	0	0	0	0	0	0	0	0	0	0	0	0	0	0	0	0	0	0	0	0	0	0	0	0	0	0	16	1.45241e-05	0.474089	261	0.000263446	1	49	4.3127e-05	0.538155	0	0	0	0	0	0	6	6.92399e-06	0.165433	3	2.03221e-06	0.0401481	84	5.74205e-05	0.592825	0	0	0	0	0	0	0	0	0	0	0	0	9	9.55261e-06	0.078303	0	0	0	0	0	0	7	4.89426e-06	0.078303	0	0	0	25	1.40015e-05	0.225797	0	0	0	0	0	0	0	0	0	0	0	0	0	0	0	0	0	0	0	0	0	0	0	0	0	0	0	0	0	0	0	0	0	0	0	0	0	0	0	0	0	0	0	0	0	0	0	0	0	0	0	0	0	0	0	0	0	0	0	0	0	0	0	0	0	0	0	0	0	0	0	0	0	0	0	0	0	0	0	0	0	0	0	0	0	0	0	0	0	0	0	0	0	0	0	0	0	0	0	0	0	0	0	0	0
Brothers_NWCB_S146_NODE_64382_length_2705_cov_1.266098	0	0	0	0	0	0	0	0	0	0	0	0	0	0	0	0	0	0	0	0	0	0	0	0	0	0	0	0	0	0	0	0	0	0	0	0	0	0	0	0	0	0	0	0	0	0	0	0	0	0	0	0	0	0	0	0	0	0	0	0	67	0.000162571	0.560813	0	0	0	0	0	0	0	0	0	0	0	0	0	0	0	200	0.00026917	1	0	0	0	0	0	0	0	0	0	0	0	0	0	0	0	0	0	0	0	0	0	0	0	0	0	0	0	0	0	0	0	0	0	0	0	0	0	0	0	0	0	0	0	0	0	0	0	0	0	0	0	0	0	0	0	0	0	0	0	0	0	0	0	0	0	0	0	0	0	0	0	0	0	0	0	0	0	0	0	0	0	0	0	0	0	0	0	0	0	0	0	0	0	0	0	0	0	0	0	0	0	0	0	0	0	0	0	0
Brothers_NWCB_S140_NODE_8105_length_6930_cov_2.086285	1	2.4833e-07	0.0186147	99	2.54248e-05	0.549783	0	0	0	0	0	0	0	0	0	0	0	0	0	0	0	0	0	0	0	0	0	0	0	0	209	9.17866e-05	0.0887446	4	2.13946e-06	0.0753247	0	0	0	134	9.24343e-05	0.64733	12	6.18246e-06	0.131457	0	0	0	0	0	0	0	0	0	0	0	0	250	0.000145963	0.811977	803	0.000743948	1	360	0.000171763	0.921645	0	0	0	3	1.58052e-06	0.0434343	105	7.17604e-05	0.597691	1	4.06746e-07	0.021645	187	9.50268e-05	0.682684	24	8.42858e-06	0.170707	0	0	0	228	8.32372e-05	0.571284	0	0	0	176	4.27668e-05	0.541991	0	0	0	0	0	0	0	0	0	1	1.46714e-06	0.0128427	7	2.73103e-06	0.0121212	0	0	0	9	2.88165e-06	0.0135642	9	3.51375e-06	0.0131313	0	0	0	0	0	0	0	0	0	22	2.00403e-05	0.197835	0	0	0	0	0	0	128	0.000195815	0.488456	0	0	0	12	1.11883e-05	0.123665	71	8.65427e-05	0.42684	0	0	0	37	5.74762e-05	0.424531	2	1.76202e-06	0.04329	67	6.87813e-05	0.462915	3	4.13932e-06	0.0565657	9	9.56554e-06	0.117893	80	2.80759e-05	0.250072	2	1.27801e-06	0.0409812	116	4.54235e-05	0.576335	0	0	0	0	0	0	0	0	0	254	0.000356463	0.605916
Brothers_LC_S016_NODE_210621_length_1195_cov_1.748127	0	0	0	0	0	0	0	0	0	0	0	0	0	0	0	0	0	0	0	0	0	0	0	0	0	0	0	0	0	0	0	0	0	0	0	0	0	0	0	0	0	0	0	0	0	107	0.000384534	0.994142	0	0	0	67	0.00015212	0.956485	0	0	0	0	0	0	0	0	0	0	0	0	0	0	0	0	0	0	0	0	0	0	0	0	0	0	0	0	0	0	0	0	0	0	0	0	0	0	0	0	0	0	0	0	0	0	0	0	0	0	0	0	0	0	0	0	0	0	0	0	0	0	0	0	0	0	0	0	0	0	0	0	0	0	0	0	0	0	0	0	0	0	0	0	0	0	0	0	0	0	0	0	0	0	0	0	0	0	0	0	0	0	0	0	0	0	0	0	0	0	0	0	0	0	0	0	0	0	0	0	0	0	0	0	0	0	0	0	0	0	0	0	0	0	0
ELSC_Mariner_131-447_scaffold_13965_c1	0	0	0	0	0	0	0	0	0	0	0	0	0	0	0	0	0	0	0	0	0	0	0	0	0	0	0	0	0	0	0	0	0	0	0	0	0	0	0	0	0	0	0	0	0	0	0	0	0	0	0	0	0	0	0	0	0	0	0	0	0	0	0	0	0	0	0	0	0	0	0	0	0	0	0	0	0	0	0	0	0	0	0	0	0	0	0	0	0	0	0	0	0	8	4.04036e-06	0.0559567	0	0	0	0	0	0	0	0	0	0	0	0	0	0	0	0	0	0	0	0	0	0	0	0	0	0	0	0	0	0	0	0	0	235	0.0004296	1	0	0	0	0	0	0	0	0	0	0	0	0	0	0	0	0	0	0	0	0	0	0	0	0	0	0	0	0	0	0	0	0	0	0	0	0	0	0	0	0	0	0	0	0	0	0	0	0	0	0	0	0	0	0	0	0	0
Cayman_Shallow_k95_161383_flag_0_multi_4.0000_len_1958	0	0	0	0	0	0	8	1.30081e-05	0.168539	0	0	0	2	7.03895e-06	0.0949949	53	4.67311e-05	0.583248	0	0	0	9	1.8476e-05	0.178243	3	5.89555e-06	0.0847804	3	3.28623e-05	0.152707	0	0	0	0	0	0	0	0	0	0	0	0	0	0	0	0	0	0	0	0	0	0	0	0	0	0	0	0	0	0	0	0	0	0	0	0	2	4.13608e-06	0.12666	0	0	0	0	0	0	0	0	0	0	0	0	0	0	0	0	0	0	0	0	0	0	0	0	0	0	0	2	2.45335e-06	0.0760981	1	1.90976e-06	0.0515832	18	0.000152662	0.631256	15	0.000136123	0.425434	988	0.00161551	1	426	0.000609177	0.998468	248	0.000370434	1	469	0.000712516	0.985189	868	0.000872399	0.955567	1993	0.00124852	0.967824	0	0	0	0	0	0	0	0	0	2	1.00264e-05	0.142492	0	0	0	0	0	0	0	0	0	0	0	0	0	0	0	0	0	0	0	0	0	0	0	0	0	0	0	0	0	0	0	0	0	0	0	0	0	0	0	23	3.773e-05	0.312053	2	3.93762e-05	0.0806946	2	3.04259e-06	0.0837589	0	0	0
Guaymas_4561-380_scaffold_9315_c1	0	0	0	0	0	0	0	0	0	0	0	0	0	0	0	0	0	0	0	0	0	0	0	0	0	0	0	0	0	0	0	0	0	0	0	0	0	0	0	0	0	0	0	0	0	0	0	0	0	0	0	0	0	0	0	0	0	0	0	0	0	0	0	0	0	0	0	0	0	0	0	0	0	0	0	0	0	0	0	0	0	0	0	0	0	0	0	0	0	0	0	0	0	0	0	0	0	0	0	0	0	0	0	0	0	0	0	0	0	0	0	0	0	0	0	0	0	0	0	0	0	0	0	0	0	0	33	7.41632e-05	0.63513	0	0	0	696	0.00343496	0.990128	370	0.00149774	1	0	0	0	1093	0.00533396	0.972439	0	0	0	0	0	0	200	0.000908304	0.980255	0	0	0	0	0	0	0	0	0	15	6.4871e-05	0.448375	0	0	0	0	0	0	0	0	0	0	0	0	0	0	0	0	0	0	0	0	0	0	0	0
Brothers_NWCA_S143_NODE_140859_length_1419_cov_3.589009	1	1.55305e-06	0.106413	10	1.09936e-05	0.214235	0	0	0	0	0	0	0	0	0	0	0	0	0	0	0	0	0	0	0	0	0	0	0	0	0	0	0	0	0	0	0	0	0	0	0	0	0	0	0	0	0	0	0	0	0	0	0	0	0	0	0	0	0	0	3	1.59919e-05	0.20155	153	0.000361183	0.967583	0	0	0	343	0.000836424	1	42	0.000151598	0.861875	0	0	0	21	5.57348e-05	0.618041	0	0	0	1	2.44385e-06	0.103594	41	6.12646e-05	0.503876	0	0	0	10	1.3426e-05	0.447498	0	0	0	0	0	0	0	0	0	0	0	0	0	0	0	0	0	0	0	0	0	0	0	0	0	0	0	0	0	0	0	0	0	0	0	0	0	0	0	0	0	0	0	0	0	0	0	0	0	0	0	0	0	0	0	0	0	0	0	0	0	0	0	10	5.48237e-05	0.521494	0	0	0	0	0	0	1	1.70774e-06	0.0824524	0	0	0	2	4.60175e-06	0.210007	0	0	0	0	0	0	0	0	0	5	3.71471e-05	0.366455
Lau_Basin_Abe_k95_958830_flag_1_multi_4.0000_len_2627	0	0	0	0	0	0	61	7.68704e-05	0.719452	1	3.15688e-06	0.0384469	14	3.74565e-05	0.382946	0	0	0	2	2.86427e-06	0.0765131	108	0.000173567	0.925771	74	0.000131165	0.87933	1	7.86187e-06	0.0373049	0	0	0	0	0	0	0	0	0	0	0	0	0	0	0	0	0	0	0	0	0	0	0	0	0	0	0	0	0	0	0	0	0	0	0	0	0	0	0	0	0	0	0	0	0	0	0	0	0	0	0	0	0	0	0	0	0	0	0	0	0	0	0	0	0	0	0	0	0	3	4.09909e-06	0.0761325	0	0	0	0	0	0	0	0	0	0	0	0	0	0	0	0	0	0	0	0	0	0	0	0	0	0	0	1	2.83081e-06	0.05748	0	0	0	0	0	0	0	0	0	0	0	0	0	0	0	0	0	0	0	0	0	0	0	0	0	0	0	0	0	0	0	0	0	0	0	0	0	0	0	0	0	0	0	0	0	88	0.000107669	0.923867	0	0	0	1	1.11042e-06	0.0384469	0	0	0
Guaymas_Basin_k95_757575_flag_0_multi_4.3048_len_1286	0	0	0	0	0	0	7	1.81536e-05	0.341369	0	0	0	0	0	0	180	0.000187611	1	0	0	0	7	2.36312e-05	0.264386	8	2.47778e-05	0.23717	0	0	0	0	0	0	0	0	0	0	0	0	0	0	0	0	0	0	0	0	0	0	0	0	0	0	0	0	0	0	0	0	0	0	0	0	0	0	0	0	0	0	0	0	0	0	0	0	0	0	0	0	0	0	0	0	0	0	0	0	0	0	0	0	0	0	0	0	0	16	3.61374e-05	0.59098	3	6.83131e-06	0.185848	0	0	0	0	0	0	0	0	0	0	0	0	0	0	0	0	0	0	0	0	0	0	0	0	0	0	0	0	0	0	0	0	0	0	0	0	0	0	0	10	4.36358e-05	0.367807	0	0	0	0	0	0	0	0	0	0	0	0	0	0	0	0	0	0	0	0	0	0	0	0	0	0	0	0	0	0	0	0	0	5	1.33685e-05	0.18196	0	0	0	3	7.0479e-06	0.189736	0	0	0
ELSC_Tui_Malila_T2_NODE_89830_length_3037_cov_1.140893	0	0	0	0	0	0	0	0	0	0	0	0	4	9.52736e-06	0.0661837	0	0	0	0	0	0	0	0	0	0	0	0	0	0	0	0	0	0	0	0	0	0	0	0	0	0	0	0	0	0	0	0	0	0	0	0	0	0	0	0	0	0	0	0	0	0	0	0	0	0	0	0	0	0	0	0	0	0	0	0	0	0	0	0	0	0	0	0	0	0	0	0	0	0	0	0	0	0	0	0	0	0	0	0	0	0	0	0	0	0	0	0	0	0	0	0	0	0	0	0	0	0	0	0	0	0	0	0	0	0	0	0	0	0	0	0	0	0	0	0	0	0	0	0	0	0	0	0	0	0	0	0	0	0	0	0	0	0	0	0	0	52	9.62368e-05	0.821205	0	0	0	0	0	0	0	0	0	0	0	0	0	0	0	165	0.000160176	1	0	0	0	0	0	0	0	0	0	0	0	0
Brothers_NWCB_S012_NODE_58736_length_2183_cov_9.616732	0	0	0	9	6.11194e-06	0.264315	0	0	0	0	0	0	0	0	0	0	0	0	0	0	0	0	0	0	0	0	0	0	0	0	2	1.97907e-06	0.0907009	0	0	0	0	0	0	1234	0.00301173	1	3	6.06769e-06	0.143839	0	0	0	0	0	0	0	0	0	0	0	0	239	0.000408673	1	18	4.78303e-05	0.388914	14	1.48342e-05	0.290884	0	0	0	1	0	0.0242785	18	3.70545e-05	0.366926	0	0	0	61	9.94538e-05	0.913422	0	0	0	0	0	0	23	2.69732e-05	0.709574	1	1.35407e-06	0.0687128	70	5.52163e-05	0.666972	0	0	0	0	0	0	0	0	0	0	0	0	0	0	0	0	0	0	0	0	0	0	0	0	0	0	0	0	0	0	0	0	0	4	1.04385e-05	0.187357	0	0	0	0	0	0	12	5.56671e-05	0.422355	0	0	0	0	0	0	13	4.01157e-05	0.323408	0	0	0	18	9.10289e-05	0.626661	0	0	0	23	6.60607e-05	0.623912	1	3.69271e-06	0.0490151	2	7.38292e-06	0.122767	29	3.62612e-05	0.267522	0	0	0	38	4.3067e-05	0.674759	0	0	0	0	0	0	0	0	0	42	0.000124271	0.322492
ELSC_Tui_Malila_134-614_scaffold_18686_c1	6730	0.00271325	1	5203	0.00212317	1	0	0	0	0	0	0	0	0	0	0	0	0	0	0	0	0	0	0	0	0	0	0	0	0	0	0	0	4	3.38826e-06	0.101214	4	3.34411e-06	0.0441951	8	8.3036e-06	0.140142	85	7.82351e-05	0.790703	0	0	0	580	0.000290613	0.921914	68	3.93326e-05	0.538127	150	0.000162828	0.287383	30	2.46846e-05	0.394092	3	4.81237e-06	0.0753378	21	1.44269e-05	0.359744	10	8.86652e-06	0.0480879	1907	0.00135411	0.997481	243	0.000244538	0.869934	119	6.29194e-05	0.411724	3	2.16035e-06	0.0975498	0	0	0	3	2.24126e-06	0.102588	80	4.18419e-05	0.712617	6	3.69045e-06	0.131669	366	0.000141499	0.864438	0	0	0	0	0	0	0	0	0	0	0	0	0	0	0	0	0	0	0	0	0	0	0	0	0	0	0	0	0	0	243	0.00018609	0.411953	0	0	0	0	0	0	0	0	0	6	0	0.0148844	0	0	0	0	0	0	0	0	0	0	0	0	0	0	0	326	0.000410625	0.91619	1247	0.00205927	1	2	3.46066e-06	0.0485459	2	2.58977e-06	0.0446531	4540	0.0026284	1	2108	0.00198157	1	3061	0.00183213	1	0	0	0	0	0	0	0	0	0	6	1.437e-05	0.133272
Lau_Basin_Kilo_Moana_k95_1462868_flag_0_multi_8.6817_len_3413	0	0	0	0	0	0	70	6.66537e-05	0.818635	54	0.000123737	0.738353	31	6.341e-05	0.551128	11	5.35377e-06	0.161442	62	6.41152e-05	0.826253	63	7.59799e-05	0.816877	33	4.66385e-05	0.484325	18	0.000106634	0.364782	0	0	0	0	0	0	0	0	0	0	0	0	0	0	0	0	0	0	0	0	0	0	0	0	0	0	0	0	0	0	0	0	0	0	0	0	0	0	0	0	0	0	0	0	0	0	0	0	0	0	0	0	0	0	0	0	0	0	0	0	0	0	0	0	0	0	6	5.49225e-06	0.172282	13	1.35783e-05	0.178142	0	0	0	0	0	0	0	0	0	0	0	0	0	0	0	0	0	0	0	0	0	0	0	0	0	0	0	0	0	0	0	0	0	0	0	0	0	0	0	0	0	0	0	0	0	0	0	0	0	0	0	0	0	0	0	0	0	0	0	0	0	0	0	0	0	0	0	0	0	0	0	0	0	0	0	43	4.01306e-05	0.755054	104	0.00109112	0.835043	167	0.000136122	0.949018	0	0	0
Guaymas_4559-240_scaffold_48769_c1	0	0	0	0	0	0	0	0	0	0	0	0	0	0	0	0	0	0	0	0	0	0	0	0	0	0	0	0	0	0	0	0	0	0	0	0	0	0	0	0	0	0	0	0	0	0	0	0	0	0	0	0	0	0	0	0	0	0	0	0	0	0	0	0	0	0	0	0	0	0	0	0	0	0	0	0	0	0	0	0	0	0	0	0	0	0	0	0	0	0	0	0	0	0	0	0	0	0	0	0	0	0	0	0	0	0	0	0	0	0	0	0	0	0	0	0	0	0	0	0	0	0	0	0	0	0	0	0	0	0	0	0	0	0	0	3	1.40734e-05	0.241357	0	0	0	0	0	0	0	0	0	0	0	0	138	0.000981999	1	0	0	0	0	0	0	0	0	0	0	0	0	0	0	0	0	0	0	0	0	0	0	0	0	0	0	0	0	0	0	0	0	0	0	0	0
Brothers_NWCB_S140_NODE_79120_length_2264_cov_0.637810	0	0	0	0	0	0	0	0	0	0	0	0	0	0	0	0	0	0	0	0	0	0	0	0	0	0	0	0	0	0	0	0	0	0	0	0	0	0	0	0	0	0	0	0	0	0	0	0	0	0	0	0	0	0	0	0	0	676	0.00124111	0.873675	43	0.000127542	0.991166	0	0	0	0	0	0	0	0	0	0	0	0	0	0	0	0	0	0	0	0	0	0	0	0	0	0	0	0	0	0	0	0	0	0	0	0	0	0	0	0	0	0	0	0	0	0	0	0	0	0	0	0	0	0	0	0	0	0	0	0	0	0	0	0	0	0	0	0	0	0	0	0	0	0	0	0	0	0	0	0	0	0	0	0	0	0	0	0	0	0	0	0	0	0	0	0	0	0	0	0	0	0	0	0	0	0	0	0	0	0	0	0	0	0	0	0	0	0	0	0	0	0	0	1	4.98095e-06	0.0666961
Brothers_NWCA_S142_vRhyme_bin_41	155	2.99305e-05	0.246685	10	2.16996e-06	0.0874554	0	0	0	2	2.00122e-06	0.0248598	3	2.53044e-06	0.0355686	0	0	0	0	0	0	0	0	0	0	0	0	0	0	0	0	0	0	0	0	0	0	0	0	89	5.74099e-05	0.518486	27647	0.0149474	0.996175	238	0.000104452	0.54411	0	0	0	4	1.3827e-06	0.018358	9553	0.00542235	0.955635	0	0	0	0	0	0	68	2.66196e-05	0.276262	78369	0.0328342	1	1304	0.0005488	0.878123	58	3.32537e-05	0.343957	2061	0.00063901	0.923126	0	0	0	0	0	0	194	7.04273e-05	0.135773	452	0.000134593	0.184855	5506	0.00165649	0.268995	179	3.66958e-05	0.144442	0	0	0	0	0	0	0	0	0	0	0	0	0	0	0	0	0	0	0	0	0	0	0	0	0	0	0	0	0	0	4	2.16702e-06	0.0325089	40	2.97122e-05	0.115885	23	2.24135e-05	0.0355686	26	2.11796e-05	0.054819	0	0	0	222	0.000211707	0.0669301	1	4.57057e-07	0.00866905	0	0	0	7	7.06073e-06	0.0175931	0	0	0	845	0.000575662	0.223355	0	0	0	2	1.72986e-06	0.0237124	70	3.05714e-05	0.031489	202	5.89235e-05	0.151453	241	0.000120456	0.24796	14	4.29118e-06	0.0856706	0	0	0	2	7.38136e-06	0.0201428	4	1.18764e-06	0.0360785	0	0	0
MAR_Rainbow_355-202_scaffold_25222_c1	0	0	0	12	9.3479e-06	0.233292	0	0	0	0	0	0	0	0	0	0	0	0	0	0	0	0	0	0	0	0	0	0	0	0	1	1.12442e-06	0.0547945	17	2.34305e-05	0.202989	3	1.92481e-06	0.0444168	3	6.51482e-06	0.113325	9	1.28299e-05	0.149855	0	0	0	0	0	0	0	0	0	0	0	0	16	2.67099e-05	0.212121	22	4.74871e-05	0.298879	0	0	0	2	3.31032e-06	0.0626816	2	2.24533e-06	0.0884184	23	4.23828e-05	0.342051	0	0	0	6	9.95e-06	0.180158	2	2.3824e-06	0.122873	2	2.17599e-06	0.119967	32	3.55802e-05	0.235367	1	6.25549e-07	0.0319635	52	3.58096e-05	0.544209	0	0	0	0	0	0	0	0	0	0	0	0	0	0	0	0	0	0	0	0	0	0	0	0	0	0	0	0	0	0	0	0	0	9	2.25296e-05	0.341636	0	0	0	0	0	0	449	0.00198079	0.99917	0	0	0	212	0.000651125	0.999585	64	0.000202332	0.776671	0	0	0	11	4.8222e-05	0.22665	7	1.63059e-05	0.20631	5	1.18197e-05	0.161478	3	1.05289e-05	0.140722	12	4.26425e-05	0.278954	45	5.50506e-05	0.152345	0	0	0	7	6.02021e-06	0.124533	0	0	0	0	0	0	0	0	0	1	4.04385e-06	0.0543794
MAR_Rainbow_355-202_scaffold_36218_c1	0	0	0	0	0	0	0	0	0	0	0	0	0	0	0	0	0	0	0	0	0	0	0	0	0	0	0	0	0	0	0	0	0	0	0	0	0	0	0	0	0	0	0	0	0	0	0	0	0	0	0	0	0	0	0	0	0	0	0	0	0	0	0	0	0	0	0	0	0	0	0	0	0	0	0	0	0	0	0	0	0	0	0	0	0	0	0	0	0	0	0	0	0	0	0	0	0	0	0	0	0	0	0	0	0	0	0	0	0	0	0	0	0	0	0	0	0	0	0	0	0	0	0	0	0	0	0	0	0	0	0	0	0	0	0	0	0	0	0	0	0	0	0	0	77	0.000348419	1	0	0	0	0	0	0	0	0	0	0	0	0	0	0	0	0	0	0	0	0	0	0	0	0	0	0	0	0	0	0	0	0	0	0	0	0	0	0	0	0	0	0
Guaymas_4561-384_scaffold_7193_c1	1	3.07255e-07	0.0228516	0	0	0	0	0	0	0	0	0	0	0	0	0	0	0	0	0	0	0	0	0	0	0	0	0	0	0	0	0	0	0	0	0	0	0	0	0	0	0	0	0	0	0	0	0	0	0	0	0	0	0	1	6.0645e-07	0.0179687	0	0	0	0	0	0	0	0	0	1	5.08187e-07	0.0199219	0	0	0	0	0	0	4	1.09496e-06	0.0144531	0	0	0	0	0	0	0	0	0	0	0	0	0	0	0	4	1.14355e-06	0.0255859	0	0	0	0	0	0	1	2.0817e-06	0.0169922	0	0	0	0	0	0	0	0	0	0	0	0	0	0	0	0	0	0	0	0	0	0	0	0	0	0	0	21	4.70639e-05	0.393164	958	0.00171983	1	0	0	0	9	1.95195e-05	0.208984	0	0	0	0	0	0	137	0.000295018	0.876563	0	0	0	0	0	0	0	0	0	0	0	0	0	0	0	0	0	0	0	0	0	0	0	0	0	0	0	0	0	0	0	0	0	0	0	0
EPR_4281-140_scaffold_37550_c1	0	0	0	14	1.14677e-05	0.0848094	0	0	0	0	0	0	0	0	0	0	0	0	0	0	0	0	0	0	0	0	0	0	0	0	0	0	0	0	0	0	0	0	0	0	0	0	0	0	0	0	0	0	0	0	0	0	0	0	0	0	0	0	0	0	0	0	0	0	0	0	0	0	0	0	0	0	3	6.12788e-06	0.0547504	0	0	0	0	0	0	0	0	0	0	0	0	0	0	0	0	0	0	0	0	0	0	0	0	0	0	0	0	0	0	0	0	0	0	0	0	0	0	0	0	0	0	0	0	0	0	0	0	0	0	0	0	0	0	0	0	0	0	0	0	0	0	0	0	0	0	0	0	0	0	0	0	0	0	0	0	0	0	0	0	0	0	0	0	0	0	0	2131	0.00528857	1	0	0	0	0	0	0	0	0	0	0	0	0	0	0	0	0	0	0	0	0	0	0	0	0
Brothers_NWCB_S146_NODE_4466_length_10097_cov_8.957673	0	0	0	9	1.29412e-06	0.0331782	0	0	0	0	0	0	0	0	0	0	0	0	0	0	0	0	0	0	0	0	0	0	0	0	0	0	0	0	0	0	0	0	0	0	0	0	0	0	0	0	0	0	0	0	0	0	0	0	0	0	0	756	0.000299601	0.998911	313	0.000160438	0.695949	1040	0.000272356	0.790334	0	0	0	0	0	0	13	3.86943e-06	0.0300089	0	0	0	7873	0.00257948	1	1	1.93755e-07	0.0104982	0	0	0	0	0	0	0	0	0	0	0	0	0	0	0	0	0	0	0	0	0	0	0	0	0	0	0	0	0	0	0	0	0	0	0	0	0	0	0	0	0	0	0	0	0	0	0	0	0	0	0	0	0	0	3	2.55899e-06	0.0142617	0	0	0	0	0	0	0	0	0	0	0	0	85	6.75348e-05	0.278102	0	0	0	0	0	0	0	0	0	0	0	0	17	4.30892e-06	0.0431811	0	0	0	0	0	0	0	0	0	0	0	0	0	0	0	19	1.11537e-05	0.0153511
ELSC_Abe_A3_NODE_40319_length_4124_cov_1.311233	0	0	0	393	0.000174729	1	0	0	0	0	0	0	0	0	0	0	0	0	0	0	0	0	0	0	0	0	0	0	0	0	0	0	0	0	0	0	0	0	0	0	0	0	0	0	0	0	0	0	0	0	0	0	0	0	0	0	0	0	0	0	0	0	0	0	0	0	0	0	0	0	0	0	0	0	0	0	0	0	0	0	0	0	0	0	4	2.47387e-06	0.131183	0	0	0	0	0	0	0	0	0	0	0	0	0	0	0	0	0	0	0	0	0	0	0	0	0	0	0	0	0	0	0	0	0	0	0	0	0	0	0	0	0	0	0	0	0	0	0	0	0	0	0	0	0	0	0	0	0	0	0	0	0	0	0	0	0	0	0	0	0	0	0	0	0	0	0	0	0	0	0	0	0	0	0	0	0	0	0	0	0	0	0	0	0	0	0	0	0	0	0	0	0	0
ELSC_Bowl_M2_NODE_15736_length_7574_cov_10.654357	100	2.52386e-05	0.431476	314	7.79716e-05	0.584368	0	0	0	0	0	0	1	6.08274e-07	0.00871402	0	0	0	0	0	0	0	0	0	0	0	0	0	0	0	0	0	0	0	0	0	0	0	0	0	0	0	0	0	0	0	0	0	0	0	0	27	9.01575e-06	0.312649	0	0	0	0	0	0	0	0	0	0	0	0	0	0	0	0	0	0	0	0	0	0	0	0	0	0	0	0	0	0	0	0	0	0	0	0	130	4.25135e-05	0.733034	4870	0.0011024	1	0	0	0	0	0	0	0	0	0	0	0	0	0	0	0	0	0	0	0	0	0	0	0	0	0	0	0	0	0	0	0	0	0	0	0	0	0	0	0	0	0	0	0	0	0	0	0	0	0	0	0	0	0	0	0	0	0	0	0	0	2	1.6199e-06	0.030367	0	0	0	0	0	0	0	0	0	2	5.33916e-07	0.0246897	22	1.04838e-05	0.211249	6	2.19875e-06	0.0900449	0	0	0	0	0	0	0	0	0	0	0	0
Brothers_LC_S016_NODE_136546_length_1526_cov_1.097212	0	0	0	0	0	0	0	0	0	0	0	0	0	0	0	0	0	0	0	0	0	0	0	0	0	0	0	0	0	0	0	0	0	0	0	0	0	0	0	0	0	0	0	0	0	0	0	0	0	0	0	115	0.000180187	1	0	0	0	0	0	0	0	0	0	0	0	0	0	0	0	0	0	0	0	0	0	0	0	0	0	0	0	0	0	0	0	0	0	0	0	0	0	0	0	0	0	0	0	0	0	0	0	0	0	0	0	0	0	0	0	0	0	0	0	0	0	0	0	0	0	0	0	0	0	0	0	0	0	0	0	0	0	0	0	0	0	0	0	0	0	0	0	0	0	0	0	0	0	0	0	0	0	0	0	0	0	0	0	0	0	0	0	0	0	0	0	0	0	0	0	0	0	0	0	0	0	0	0	0	0	0	0	0	0	0	0	0	0	0	0
ELSC_Bowl_M2_NODE_95979_length_2530_cov_4.803579	0	0	0	0	0	0	0	0	0	0	0	0	0	0	0	0	0	0	0	0	0	0	0	0	0	0	0	0	0	0	0	0	0	0	0	0	0	0	0	176	0.000304291	0.857707	0	0	0	2	1.80994e-06	0.0822134	0	0	0	0	0	0	0	0	0	30	4.79688e-05	0.540316	4	1.14006e-05	0.178261	0	0	0	0	0	0	0	0	0	47	7.42007e-05	0.413439	0	0	0	13	1.55403e-05	0.214229	0	0	0	25	3.01738e-05	0.588538	117	0.000114458	0.620553	5	5.42082e-06	0.264822	508	0.00036671	1	0	0	0	0	0	0	0	0	0	0	0	0	0	0	0	0	0	0	0	0	0	0	0	0	0	0	0	0	0	0	0	0	0	14	3.22714e-05	0.275494	0	0	0	0	0	0	1	4.67714e-06	0.0592885	0	0	0	12	3.7135e-05	0.365217	0	0	0	0	0	0	0	0	0	0	0	0	0	0	0	0	0	0	0	0	0	0	0	0	0	0	0	0	0	0	0	0	0	0	0	0	0	0	0	0	0	0
EPR_PIR-30_scaffold_7843_c1	0	0	0	0	0	0	0	0	0	0	0	0	0	0	0	0	0	0	0	0	0	0	0	0	0	0	0	0	0	0	0	0	0	0	0	0	0	0	0	0	0	0	0	0	0	0	0	0	0	0	0	0	0	0	0	0	0	0	0	0	6	2.99742e-06	0.0114253	0	0	0	0	0	0	0	0	0	0	0	0	0	0	0	2	6.10828e-07	0.0114253	0	0	0	0	0	0	0	0	0	0	0	0	0	0	0	0	0	0	0	0	0	0	0	0	0	0	0	0	0	0	0	0	0	0	0	0	0	0	0	0	0	0	0	0	0	257	0.000280356	1	0	0	0	0	0	0	0	0	0	0	0	0	0	0	0	0	0	0	0	0	0	0	0	0	0	0	0	0	0	0	0	0	0	0	0	0	0	0	0	0	0	0	0	0	0	0	0	0	0	0	0	0	0	0	0	0	0	0	0	0
ELSC_Tui_Malila_T2_NODE_24173_length_6068_cov_1.400943	24	5.53785e-06	0.11882	21	4.16592e-06	0.0912986	0	0	0	0	0	0	0	0	0	0	0	0	0	0	0	0	0	0	0	0	0	0	0	0	0	0	0	0	0	0	0	0	0	0	0	0	0	0	0	0	0	0	2	4.94002e-07	0.0197759	3	7.34419e-07	0.0197759	0	0	0	0	0	0	0	0	0	0	0	0	0	0	0	7	3.4082e-06	0.0199407	36	1.93374e-05	0.118985	3	1.14945e-06	0.0423533	0	0	0	0	0	0	17	7.61099e-06	0.166777	2	7.92334e-07	0.0215887	0	0	0	13	3.30315e-06	0.0204351	0	0	0	0	0	0	0	0	0	0	0	0	0	0	0	0	0	0	0	0	0	0	0	0	0	0	0	0	0	0	0	0	0	0	0	0	0	0	0	0	0	0	0	0	0	0	0	0	0	0	0	0	0	0	0	0	0	0	0	0	11	1.04769e-05	0.0733355	4	3.57567e-06	0.0698748	0	0	0	0	0	0	2	3.50542e-07	0.00922874	1	7.37237e-07	0.0235663	498	0.000230765	0.999176	0	0	0	0	0	0	0	0	0	0	0	0
Brothers_LC_S014_NODE_32750_length_2415_cov_19.061626	0	0	0	0	0	0	0	0	0	0	0	0	0	0	0	0	0	0	0	0	0	0	0	0	0	0	0	0	0	0	0	0	0	0	0	0	0	0	0	6	1.34112e-05	0.238509	8	1.50695e-05	0.341615	4252	0.00677166	1	9	7.2452e-06	0.279503	3925	0.00357969	0.999172	0	0	0	0	0	0	0	0	0	0	0	0	0	0	0	0	0	0	0	0	0	0	0	0	0	0	0	0	0	0	0	0	0	0	0	0	0	0	0	0	0	0	0	0	0	0	0	0	0	0	0	0	0	0	0	0	0	0	0	0	0	0	0	0	0	0	0	0	0	0	0	0	0	0	0	0	0	0	0	0	0	0	0	0	0	0	0	0	0	0	0	0	0	0	0	0	0	0	0	0	0	0	0	0	0	0	0	0	0	0	0	0	0	0	0	0	0	0	0	0	0	0	0	0	0	0	0	0	0	0	0	0	0	0	0
ELSC_Mariner_M10_NODE_20552_length_3426_cov_1.487420	3	1.46613e-06	0.0983654	2	6.74295e-07	0.0245184	0	0	0	0	0	0	0	0	0	0	0	0	0	0	0	0	0	0	0	0	0	0	0	0	0	0	0	0	0	0	0	0	0	0	0	0	0	0	0	0	0	0	0	0	0	0	0	0	0	0	0	0	0	0	0	0	0	0	0	0	0	0	0	0	0	0	0	0	0	0	0	0	0	0	0	0	0	0	368	0.000295324	1	228	0.000138686	0.718914	0	0	0	0	0	0	0	0	0	0	0	0	0	0	0	0	0	0	0	0	0	0	0	0	0	0	0	0	0	0	0	0	0	0	0	0	0	0	0	0	0	0	0	0	0	0	0	0	0	0	0	0	0	0	0	0	0	0	0	0	0	0	0	0	0	0	10	1.29578e-05	0.0569177	4	8.75974e-06	0.162872	0	0	0	0	0	0	0	0	0	0	0	0	6	5.25792e-06	0.143316	0	0	0	0	0	0	0	0	0	2	6.1304e-06	0.056042
Brothers_NWCB_S139_NODE_90376_length_2296_cov_1.992623	2	1.83065e-06	0.129355	4	3.4128e-06	0.100174	0	0	0	0	0	0	0	0	0	0	0	0	0	0	0	0	0	0	0	0	0	0	0	0	0	0	0	0	0	0	0	0	0	0	0	0	0	0	0	0	0	0	0	0	0	0	0	0	0	0	0	270	0.000473612	0.997387	1	6.29039e-07	0.0439895	4	5.77785e-06	0.224739	0	0	0	0	0	0	2	0	0.0230836	0	0	0	0	0	0	0	0	0	0	0	0	0	0	0	0	0	0	0	0	0	0	0	0	0	0	0	0	0	0	0	0	0	0	0	0	0	0	0	0	0	0	0	0	0	0	0	0	0	0	0	0	0	0	0	0	0	0	0	0	0	0	0	0	0	0	0	0	0	0	0	0	0	0	0	0	0	0	0	0	0	0	0	0	4	1.29072e-05	0.178571	0	0	0	0	0	0	0	0	0	0	0	0	0	0	0	0	0	0	0	0	0	0	0	0	0	0	0
ELSC_Bowl_M2_NODE_115940_length_2245_cov_2.332861	6	5.08987e-06	0.0739421	1	9.47715e-07	0.0672606	0	0	0	0	0	0	0	0	0	0	0	0	0	0	0	0	0	0	0	0	0	0	0	0	0	0	0	2	3.31793e-06	0.0641425	14	1.8915e-05	0.0775056	0	0	0	0	0	0	0	0	0	0	0	0	0	0	0	0	0	0	0	0	0	0	0	0	0	0	0	0	0	0	0	0	0	7	1.08725e-05	0.131403	0	0	0	0	0	0	6	6.04039e-06	0.0766147	2	3.04117e-06	0.0979955	2	1.84523e-06	0.0481069	25	1.41123e-05	0.2	322	0.000258155	1	0	0	0	0	0	0	0	0	0	0	0	0	0	0	0	0	0	0	0	0	0	0	0	0	0	0	0	0	0	0	0	0	0	32	0.000101584	0.726503	0	0	0	0	0	0	0	0	0	0	0	0	0	0	0	0	0	0	0	0	0	0	0	0	7	1.59287e-05	0.0654788	8	1.89863e-05	0.121158	0	0	0	0	0	0	60	5.41879e-05	0.120713	9	1.37915e-05	0.120713	3	3.47959e-06	0.0997773	0	0	0	0	0	0	0	0	0	0	0	0
Brothers_NWCB_S140_NODE_46596_length_3029_cov_1.229152	0	0	0	0	0	0	0	0	0	0	0	0	0	0	0	0	0	0	0	0	0	0	0	0	0	0	0	0	0	0	0	0	0	0	0	0	0	0	0	1	1.6368e-06	0.0498514	0	0	0	0	0	0	0	0	0	0	0	0	0	0	0	17	2.28336e-05	0.171014	220	0.000478809	0.998679	31	3.54088e-05	0.528227	0	0	0	0	0	0	4	5.12357e-06	0.0864972	0	0	0	112	0.000145597	0.795312	0	0	0	0	0	0	0	0	0	0	0	0	6	3.51002e-06	0.0967316	0	0	0	0	0	0	0	0	0	0	0	0	0	0	0	0	0	0	0	0	0	0	0	0	0	0	0	0	0	0	0	0	0	0	0	0	0	0	0	0	0	0	0	0	0	0	0	0	0	0	0	0	0	0	0	0	0	0	0	0	0	0	0	3	5.3912e-06	0.0399472	0	0	0	0	0	0	0	0	0	0	0	0	0	0	0	0	0	0	0	0	0	0	0	0	0	0	0
Brothers_NWCB_S139_NODE_1208_length_26509_cov_1.207414	0	0	0	2	7.33286e-08	0.00309329	0	0	0	0	0	0	0	0	0	0	0	0	0	0	0	0	0	0	0	0	0	0	0	0	1	4.70256e-08	0.00230111	5	5.59463e-07	0.015391	6	8.07852e-07	0.00848768	25	5.18036e-06	0.064695	0	0	0	0	0	0	1	4.71832e-08	0.00290467	10	5.98407e-07	0.00807273	0	0	0	2696	0.000363992	1	17	3.78462e-06	0.0369686	31	3.7184e-06	0.0932891	5	2.91214e-07	0.00233883	0	0	0	0	0	0	5	5.24506e-07	0.0113546	12	1.46815e-06	0.0113546	3	1.46923e-07	0.00267834	3	3.58564e-07	0.0113169	0	0	0	0	0	0	0	0	0	0	0	0	0	0	0	0	0	0	0	0	0	0	0	0	0	0	0	0	0	0	0	0	0	0	0	0	0	0	0	0	0	0	37	7.93996e-06	0.0398732	0	0	0	0	0	0	0	0	0	0	0	0	0	0	0	0	0	0	0	0	0	0	0	0	3	3.58046e-07	0.00675242	0	0	0	0	0	0	0	0	0	0	0	0	0	0	0	7	7.35995e-07	0.0273869	0	0	0	0	0	0	0	0	0	0	0	0
ELSC_Mariner_M10_NODE_5302_length_8078_cov_1.555905	152	3.52305e-05	0.381406	32	7.0935e-06	0.236197	0	0	0	0	0	0	2	1.73471e-06	0.0248824	0	0	0	0	0	0	0	0	0	0	0	0	0	0	0	0	0	0	0	0	0	0	0	0	0	0	0	0	0	0	0	0	0	0	0	0	0	0	0	0	0	0	0	0	0	0	0	0	0	0	0	0	0	0	0	0	0	0	0	0	0	0	0	0	0	0	0	0	0	536	0.000204242	0.996781	327	0.000106773	0.364075	0	0	0	0	0	0	0	0	0	0	0	0	0	0	0	0	0	0	0	0	0	0	0	0	0	0	0	0	0	0	0	0	0	0	0	0	0	0	0	0	0	0	0	0	0	0	0	0	0	0	0	0	0	0	0	0	0	0	0	0	0	0	0	0	0	0	0	0	0	0	0	0	0	0	0	0	0	0	343	0.000113658	0.76665	0	0	0	2	5.73447e-07	0.01436	0	0	0	0	0	0	0	0	0	0	0	0
Brothers_LC_S016_NODE_37253_length_3006_cov_17.449462	0	0	0	0	0	0	0	0	0	0	0	0	0	0	0	0	0	0	0	0	0	0	0	0	0	0	0	0	0	0	0	0	0	0	0	0	0	0	0	0	0	0	1	5.24174e-07	0.0166334	231	0.000295094	0.597472	6	3.47244e-06	0.144711	4787	0.00403168	1	0	0	0	0	0	0	0	0	0	0	0	0	0	0	0	0	0	0	0	0	0	0	0	0	0	0	0	0	0	0	0	0	0	0	0	0	0	0	0	0	0	0	0	0	0	0	0	0	0	0	0	0	0	0	0	0	0	0	0	0	0	0	0	0	0	0	0	0	0	0	0	0	0	0	0	0	0	0	0	0	0	0	0	0	0	0	0	0	0	0	0	0	0	0	0	0	0	0	0	0	0	0	0	0	0	0	0	0	0	0	0	0	0	0	0	0	0	0	0	0	0	0	0	0	0	0	0	0	0	0	0	0	0	0	0
Brothers_Diffuse_S015_NODE_2486_length_6781_cov_2.951608	9	1.97026e-06	0.10146	46	1.04797e-05	0.286683	0	0	0	0	0	0	0	0	0	0	0	0	0	0	0	0	0	0	0	0	0	0	0	0	0	0	0	0	0	0	0	0	0	0	0	0	0	0	0	0	0	0	1639	0.000448591	1	30	9.88911e-06	0.307624	0	0	0	0	0	0	0	0	0	0	0	0	0	0	0	0	0	0	5	3.81789e-06	0.100575	0	0	0	0	0	0	0	0	0	0	0	0	0	0	0	0	0	0	22	4.61607e-06	0.178145	0	0	0	0	0	0	0	0	0	0	0	0	0	0	0	0	0	0	0	0	0	0	0	0	0	0	0	0	0	0	1	3.49781e-07	0.00914319	0	0	0	0	0	0	0	0	0	0	0	0	0	0	0	0	0	0	0	0	0	0	0	0	0	0	0	10	7.5908e-06	0.169002	0	0	0	0	0	0	0	0	0	0	0	0	3	9.66243e-07	0.010323	16	6.25915e-06	0.110603	0	0	0	0	0	0	0	0	0	0	0	0
Brothers_Diffuse_S009_NODE_9795_length_2384_cov_0.992468	0	0	0	0	0	0	0	0	0	0	0	0	0	0	0	0	0	0	0	0	0	0	0	0	0	0	0	0	0	0	60	7.53602e-05	0.971476	1055	0.0015908	0.997483	22	3.03105e-05	0.548238	0	0	0	0	0	0	0	0	0	0	0	0	0	0	0	0	0	0	0	0	0	0	0	0	0	0	0	0	0	0	0	0	0	0	0	0	0	0	0	0	0	0	12	1.25743e-05	0.237836	0	0	0	0	0	0	0	0	0	0	0	0	0	0	0	0	0	0	0	0	0	0	0	0	0	0	0	0	0	0	0	0	0	0	0	0	0	0	0	0	0	0	0	0	0	0	0	0	0	0	0	0	0	0	0	0	0	0	0	0	0	0	0	0	0	0	0	0	0	0	0	0	0	0	0	0	0	0	0	0	0	0	0	0	0	0	0	0	0	0	0	0	0	0	0	0	0	0	0	0	0	0	0	0	0
Brothers_NWCA_S017_NODE_3382_length_2740_cov_14.579411	0	0	0	0	0	0	0	0	0	0	0	0	0	0	0	0	0	0	0	0	0	0	0	0	0	0	0	0	0	0	0	0	0	0	0	0	0	0	0	9	1.75925e-05	0.311679	2192	0.00336443	0.90146	1	1.66319e-06	0.0551095	0	0	0	0	0	0	2551	0.00420641	1	0	0	0	0	0	0	4	5.27837e-06	0.109854	1887	0.00228022	0.916058	77	9.41952e-05	0.579927	449	0.000786518	0.957299	0	0	0	0	0	0	0	0	0	0	0	0	0	0	0	0	0	0	0	0	0	0	0	0	0	0	0	0	0	0	0	0	0	0	0	0	0	0	0	0	0	0	0	0	0	0	0	0	0	0	0	0	0	0	0	0	0	0	0	0	0	0	0	0	0	0	0	0	0	0	0	0	0	0	0	0	0	0	0	0	0	0	0	0	0	0	0	0	0	0	0	0	0	0	0	0	0	0	0	0	0	0	0	0	0	0	0	0	0	0	0	0	0	0
ELSC_Tui_Malila_T2_NODE_130848_length_2453_cov_1.611780	0	0	0	0	0	0	0	0	0	0	0	0	0	0	0	0	0	0	0	0	0	0	0	0	0	0	0	0	0	0	0	0	0	0	0	0	0	0	0	0	0	0	0	0	0	0	0	0	0	0	0	0	0	0	0	0	0	0	0	0	0	0	0	0	0	0	0	0	0	0	0	0	0	0	0	0	0	0	0	0	0	0	0	0	0	0	0	2	1.52315e-06	0.0615573	0	0	0	0	0	0	0	0	0	0	0	0	0	0	0	0	0	0	0	0	0	0	0	0	0	0	0	0	0	0	0	0	0	0	0	0	0	0	0	0	0	0	0	0	0	0	0	0	0	0	0	0	0	0	0	0	0	0	0	0	0	0	0	0	0	0	0	0	0	2	3.83572e-06	0.102731	0	0	0	0	0	0	0	0	0	0	0	0	190	0.000230311	1	0	0	0	0	0	0	0	0	0	0	0	0
ELSC_Abe_A1_NODE_178733_length_1604_cov_0.918077	174	0.000199089	1	105	0.000116575	0.998753	0	0	0	0	0	0	0	0	0	0	0	0	0	0	0	0	0	0	0	0	0	0	0	0	0	0	0	0	0	0	0	0	0	0	0	0	0	0	0	0	0	0	0	0	0	0	0	0	16	1.98281e-05	0.0342893	0	0	0	0	0	0	0	0	0	0	0	0	559	0.00121617	0.998753	0	0	0	0	0	0	19	4.22171e-05	0.554239	0	0	0	0	0	0	0	0	0	91	0.000143472	0.96197	87	9.44083e-05	0.96197	0	0	0	0	0	0	0	0	0	0	0	0	0	0	0	0	0	0	0	0	0	0	0	0	0	0	0	0	0	0	1	2.08403e-06	0.0504988	26	0.000103125	0.927057	0	0	0	0	0	0	0	0	0	0	0	0	0	0	0	37	9.54289e-05	0.0417706	0	0	0	0	0	0	377	0.00135646	1	739	0.00335394	0.998753	0	0	0	12	2.71554e-05	0.134663	474	0.000718054	0.998753	120	0.000328751	0.998753	38	6.91253e-05	0.817955	0	0	0	0	0	0	0	0	0	33	0.000181479	0.605985
Brothers_Diffuse_S015_NODE_228_length_16278_cov_3.770107	0	0	0	0	0	0	0	0	0	0	0	0	0	0	0	0	0	0	0	0	0	0	0	0	0	0	0	0	0	0	0	0	0	0	0	0	0	0	0	0	0	0	2	5.45796e-07	0.0108121	0	0	0	3651	0.000506724	1	4	4.53637e-07	0.0176312	0	0	0	0	0	0	0	0	0	0	0	0	4	3.07064e-07	0.00307163	0	0	0	0	0	0	0	0	0	0	0	0	0	0	0	0	0	0	0	0	0	0	0	0	0	0	0	0	0	0	0	0	0	0	0	0	0	0	0	0	0	0	0	0	0	0	0	0	0	0	0	0	0	0	0	0	0	0	0	0	0	0	0	0	0	0	0	0	0	0	0	0	0	0	0	0	0	0	0	0	0	0	0	0	0	0	0	0	0	0	0	0	0	0	0	0	0	0	0	0	0	0	0	0	0	0	0	0	0	0	0	0	0	0	0	0	0	0	0	0
Brothers_NWCB_S141_NODE_30973_length_3678_cov_1.045621	0	0	0	0	0	0	0	0	0	0	0	0	0	0	0	0	0	0	0	0	0	0	0	0	0	0	0	0	0	0	0	0	0	0	0	0	0	0	0	0	0	0	0	0	0	0	0	0	0	0	0	0	0	0	0	0	0	0	0	0	0	0	0	212	0.000185691	1	0	0	0	0	0	0	0	0	0	0	0	0	0	0	0	0	0	0	0	0	0	0	0	0	0	0	0	0	0	0	0	0	0	0	0	0	0	0	0	0	0	0	0	0	0	0	0	0	0	0	0	0	0	0	0	0	0	0	0	0	0	0	0	0	0	0	0	0	0	0	0	0	0	0	0	0	0	0	0	0	0	0	0	0	0	0	0	34	0.000101199	0.377379	0	0	0	0	0	0	0	0	0	0	0	0	0	0	0	0	0	0	0	0	0	0	0	0	0	0	0	0	0	0	0	0	0
Brothers_UC_S010_NODE_11066_length_4358_cov_13.454502	12	3.01481e-06	0.0658559	44	1.25519e-05	0.221432	2	1.32351e-06	0.040156	5	6.60513e-06	0.0759523	4	6.2438e-06	0.0550711	0	0	0	0	0	0	0	0	0	1	6.5794e-07	0.0137678	0	0	0	196	0.000120585	0.984167	4479	0.00345742	1	781	0.000575177	0.940569	0	0	0	10	9.64822e-06	0.133548	0	0	0	132	6.36521e-05	0.468793	561	0.000203707	0.396283	70	7.13854e-05	0.121845	0	0	0	11	1.56015e-05	0.0539238	0	0	0	17	1.34165e-05	0.0869665	1	4.35744e-07	0.0176687	42	4.31492e-05	0.256999	1149	0.000622295	0.465122	1	9.31371e-07	0.0346489	138	7.29697e-05	0.822625	240	0.000119873	0.32469	161	7.74958e-05	0.321248	20	8.59166e-06	0.170262	358	0.000119946	0.350849	0	0	0	0	0	0	0	0	0	0	0	0	0	0	0	0	0	0	0	0	0	0	0	0	0	0	0	0	0	0	0	0	0	22	2.80076e-05	0.304497	0	0	0	0	0	0	59	5.65397e-05	0.0149151	0	0	0	33	2.17262e-05	0.0146856	5	3.86797e-06	0.0144562	0	0	0	0	0	0	74	8.26148e-05	0.380909	10	1.21211e-05	0.0917852	2	2.16754e-06	0.0149151	3	2.1428e-06	0.012391	2	9.77179e-07	0.0254704	4	3.08148e-06	0.0745755	457	0.000233863	0.587884	1	4.86109e-07	0.0151446	0	0	0	5	1.94149e-06	0.0445158	4	9.8601e-06	0.0385498
Brothers_NWCA_S142_NODE_3639_length_5126_cov_1.673935	0	0	0	0	0	0	0	0	0	0	0	0	0	0	0	0	0	0	0	0	0	0	0	0	0	0	0	0	0	0	1	5.758e-07	0.0275068	1	5.52947e-07	0.0222396	0	0	0	4	4.39997e-06	0.0589153	174	0.000147688	0.897776	0	0	0	0	0	0	17	7.99936e-06	0.0710105	603	0.000489565	0.61705	0	0	0	0	0	0	0	0	0	518	0.000359741	1	131	8.30588e-05	0.675771	14	1.16576e-05	0.119586	104	5.04846e-05	0.508194	0	0	0	3	1.46522e-06	0.0516972	1	3.34938e-07	0.0154116	0	0	0	0	0	0	0	0	0	0	0	0	0	0	0	0	0	0	0	0	0	0	0	0	0	0	0	0	0	0	0	0	0	0	0	0	0	0	0	0	0	0	1	1.39982e-06	0.0292626	0	0	0	0	0	0	0	0	0	0	0	0	0	0	0	0	0	0	0	0	0	0	0	0	0	0	0	0	0	0	0	0	0	0	0	0	0	0	0	0	0	0	0	0	0	0	0	0	0	0	0	0	0	0	0	0	0
Lau_Basin_Tahi_Moana_k95_685973_flag_1_multi_3.1005_len_1826	0	0	0	0	0	0	36	6.12382e-05	0.741511	31	0.000121168	0.801752	17	6.35635e-05	0.36747	79	7.25718e-05	0.962213	50	8.94651e-05	0.805038	18	4.05628e-05	0.456188	0	0	0	15	0.000159705	0.459474	0	0	0	0	0	0	0	0	0	0	0	0	0	0	0	0	0	0	0	0	0	0	0	0	0	0	0	0	0	0	0	0	0	0	0	0	0	0	0	0	0	0	0	0	0	0	0	0	0	0	0	0	0	0	0	0	0	0	0	0	0	0	0	0	0	0	34	4.66258e-05	0.811062	19	3.50433e-05	0.337349	21	0.000194132	0.824754	13	0.000115234	0.558598	20	3.69587e-05	0.345016	24	3.73847e-05	0.360898	27	4.05577e-05	0.486857	25	3.67941e-05	0.493428	28	3.02074e-05	0.370756	74	5.30996e-05	0.446331	0	0	0	0	0	0	0	0	0	0	0	0	0	0	0	0	0	0	0	0	0	0	0	0	0	0	0	0	0	0	0	0	0	0	0	0	0	0	0	0	0	0	0	0	0	0	0	0	0	0	0	13	2.1636e-05	0.352683	73	0.00134666	0.977547	101	0.000142728	0.990142	0	0	0
Brothers_Diffuse_S015_NODE_7031_length_4487_cov_4.407798	0	0	0	1	2.42541e-07	0.0178293	0	0	0	0	0	0	0	0	0	0	0	0	0	0	0	0	0	0	0	0	0	0	0	0	0	0	0	0	0	0	0	0	0	0	0	0	0	0	0	0	0	0	1326	0.000675351	1	7	3.52838e-06	0.169601	0	0	0	0	0	0	0	0	0	0	0	0	0	0	0	0	0	0	0	0	0	0	0	0	0	0	0	0	0	0	0	0	0	0	0	0	0	0	0	0	0	0	0	0	0	0	0	0	0	0	0	0	0	0	0	0	0	0	0	0	0	0	0	0	0	0	0	0	0	0	0	0	0	0	0	0	0	0	0	0	0	0	0	0	0	0	0	0	0	0	0	0	0	0	0	0	0	0	0	0	0	0	0	0	0	0	0	0	0	0	0	0	0	0	0	0	0	0	0	0	0	0	0	0	0	0	0	0	0	0	0	0	0	0	0
ELSC_Tui_Malila_T2_NODE_262325_length_1613_cov_2.466353	6	3.59526e-06	0.124613	2	9.43691e-07	0.152511	0	0	0	0	0	0	0	0	0	0	0	0	0	0	0	0	0	0	0	0	0	0	0	0	0	0	0	0	0	0	0	0	0	0	0	0	0	0	0	0	0	0	0	0	0	0	0	0	0	0	0	0	0	0	0	0	0	0	0	0	0	0	0	0	0	0	2	5.32265e-06	0.187229	0	0	0	0	0	0	0	0	0	1	2.14862e-06	0.0923745	0	0	0	0	0	0	0	0	0	0	0	0	0	0	0	0	0	0	0	0	0	0	0	0	0	0	0	0	0	0	0	0	0	0	0	0	0	0	0	0	0	0	0	0	0	0	0	0	0	0	0	0	0	0	0	0	0	0	0	0	0	0	0	0	0	0	0	0	0	2	8.19297e-06	0.106634	0	0	0	0	0	0	0	0	0	0	0	0	0	0	0	208	0.000386403	1	0	0	0	0	0	0	0	0	0	0	0	0
Brothers_NWCA_S144_NODE_40318_length_2970_cov_0.854731	0	0	0	0	0	0	0	0	0	0	0	0	0	0	0	0	0	0	0	0	0	0	0	0	0	0	0	0	0	0	0	0	0	0	0	0	0	0	0	0	0	0	0	0	0	0	0	0	0	0	0	0	0	0	0	0	0	0	0	0	0	0	0	0	0	0	0	0	0	0	0	0	133	0.000220751	1	0	0	0	0	0	0	0	0	0	0	0	0	0	0	0	0	0	0	0	0	0	0	0	0	0	0	0	0	0	0	0	0	0	0	0	0	0	0	0	0	0	0	0	0	0	0	0	0	0	0	0	0	0	0	0	0	0	0	0	0	0	0	0	0	0	0	0	0	0	0	0	0	0	0	0	0	0	0	0	0	0	0	0	0	0	0	0	0	0	0	0	0	0	0	0	0	0	0	0	0	0	0	0	0	0	0	0	0	0	0	0	0	0	0
Axial_Plume_NODE_30247_length_1530_cov_0.448325	0	0	0	0	0	0	21	3.88586e-05	0.596732	10	4.95386e-05	0.313725	9	3.78798e-05	0.393464	15	1.49666e-05	0.558824	8	1.53467e-05	0.308497	20	4.18107e-05	0.570588	7	1.89924e-05	0.261438	0	0	0	0	0	0	0	0	0	4	8.58388e-06	0.133333	0	0	0	2	3.4714e-06	0.054902	2	4.8166e-06	0.168627	4	2.7154e-06	0.0431373	5	9.13351e-06	0.36536	0	0	0	17	3.38234e-05	0.369281	0	0	0	0	0	0	0	0	0	1	1.08712e-06	0.0411765	0	0	0	0	0	0	0	0	0	0	0	0	0	0	0	0	0	0	0	0	0	0	0	0	2	4.33599e-06	0.0712418	8	1.44178e-05	0.248366	111	0.00113051	1	53	0.000493149	0.91634	10	2.27068e-05	0.0647059	7	8.55803e-06	0.111111	7	1.26829e-05	0.173856	9	1.41647e-05	0.256863	0	0	0	97	8.06462e-05	0.255556	0	0	0	3	1.01285e-05	0.147712	0	0	0	1	2.99595e-06	0.0424837	0	0	0	0	0	0	0	0	0	0	0	0	0	0	0	0	0	0	0	0	0	0	0	0	2	8.8973e-06	0.114379	0	0	0	0	0	0	0	0	0	0	0	0	70	0.000137672	0.777124	24	0.000514864	0.541176	13	2.2615e-05	0.40915	0	0	0
ELSC_Abe_A1_NODE_98646_length_2211_cov_1.074376	300	0.000245311	1	203	0.000152107	0.877431	0	0	0	0	0	0	0	0	0	0	0	0	0	0	0	0	0	0	0	0	0	0	0	0	0	0	0	0	0	0	0	0	0	0	0	0	0	0	0	0	0	0	0	0	0	0	0	0	0	0	0	0	0	0	0	0	0	0	0	0	0	0	0	8	1.05605e-05	0.158752	6	1.07856e-05	0.145183	0	0	0	0	0	0	4	5.32842e-06	0.0922659	0	0	0	0	0	0	0	0	0	0	0	0	0	0	0	0	0	0	0	0	0	0	0	0	0	0	0	0	0	0	0	0	0	0	0	0	0	0	0	0	0	0	0	0	0	0	0	0	0	0	0	0	0	0	0	0	0	0	0	0	0	0	0	0	0	0	0	0	0	0	0	0	13	3.18612e-05	0.2673	12	3.49911e-05	0.216644	0	0	0	0	0	0	52	6.23883e-05	0.112619	80	0.000146349	0.608322	15	1.86643e-05	0.345093	0	0	0	0	0	0	0	0	0	0	0	0
ELSC_Tui_Malila_T10_NODE_5141_length_7617_cov_3.982243	0	0	0	0	0	0	0	0	0	0	0	0	0	0	0	0	0	0	0	0	0	0	0	0	0	0	0	0	0	0	0	0	0	0	0	0	0	0	0	0	0	0	0	0	0	0	0	0	0	0	0	0	0	0	0	0	0	39	2.15521e-05	0.287515	16	1.36432e-05	0.150453	0	0	0	0	0	0	0	0	0	3	2.08112e-06	0.0564527	1	3.71785e-07	0.0198241	0	0	0	0	0	0	0	0	0	0	0	0	0	0	0	62	1.48679e-05	0.40856	0	0	0	0	0	0	0	0	0	0	0	0	0	0	0	0	0	0	0	0	0	0	0	0	0	0	0	0	0	0	0	0	0	0	0	0	0	0	0	0	0	0	0	0	0	0	0	0	0	0	0	0	0	0	0	0	0	0	0	0	0	0	0	4	4.01694e-06	0.0530393	0	0	0	0	0	0	1492	0.000535343	1	4	2.37806e-06	0.0644611	0	0	0	0	0	0	0	0	0	0	0	0	0	0	0
Brothers_NWCB_S139_vRhyme_bin_282	0	0	0	4	1.09177e-06	0.0578715	0	0	0	0	0	0	0	0	0	1	1.50158e-07	0.00784698	0	0	0	0	0	0	0	0	0	0	0	0	0	0	0	0	0	0	0	0	0	4	2.51753e-06	0.069642	0	0	0	0	0	0	0	0	0	0	0	0	0	0	0	385	0.000256983	0.998365	18	1.89906e-05	0.260585	0	0	0	0	0	0	0	0	0	5	4.04549e-06	0.121955	0	0	0	32	1.94005e-05	0.388099	0	0	0	0	0	0	0	0	0	0	0	0	0	0	0	0	0	0	0	0	0	0	0	0	0	0	0	0	0	0	0	0	0	0	0	0	0	0	0	0	0	0	0	0	0	0	0	0	0	0	0	0	0	0	0	0	0	0	0	0	0	0	0	21	2.43813e-05	0.238516	0	0	0	0	0	0	70	0.000116508	0.464934	0	0	0	0	0	0	1	1.80922e-06	0.0245218	0	0	0	0	0	0	0	0	0	2	4.98576e-07	0.0120974	0	0	0	0	0	0	0	0	0	0	0	0
ELSC_Tui_Malila_T2_NODE_9883_length_9571_cov_1.284202	0	0	0	47	7.68325e-06	0.168843	0	0	0	0	0	0	3	2.20059e-06	0.0105527	0	0	0	0	0	0	0	0	0	0	0	0	0	0	0	0	0	0	0	0	0	0	0	0	0	0	0	2	9.59783e-07	0.0225682	0	0	0	5	9.13809e-07	0.0476439	0	0	0	0	0	0	0	0	0	0	0	0	0	0	0	0	0	0	0	0	0	0	0	0	0	0	0	0	0	0	0	0	0	0	0	0	1	2.84955e-07	0.0156723	0	0	0	0	0	0	0	0	0	0	0	0	0	0	0	0	0	0	0	0	0	0	0	0	0	0	0	0	0	0	0	0	0	0	0	0	0	0	0	0	0	0	0	0	0	0	0	0	0	0	0	0	0	0	0	0	0	0	0	0	0	0	0	0	0	0	0	0	0	0	0	0	0	0	0	0	0	0	0	0	0	0	0	0	585	0.000178051	0.99791	0	0	0	0	0	0	0	0	0	0	0	0
Lau_Basin_Kilo_Moana_k95_1494927_flag_1_multi_3.0000_len_1846	0	0	0	0	0	0	15	2.64394e-05	0.556338	7	3.1909e-05	0.298483	45	0.000169279	0.929577	0	0	0	24	4.94081e-05	0.674973	16	3.67182e-05	0.555255	7	1.91539e-05	0.213976	1	1.17165e-05	0.0541712	0	0	0	0	0	0	0	0	0	0	0	0	0	0	0	0	0	0	0	0	0	0	0	0	0	0	0	0	0	0	0	0	0	0	0	0	0	0	0	0	0	0	0	0	0	0	0	0	0	0	0	0	0	0	0	0	0	0	0	0	0	0	0	0	0	0	9	1.41651e-05	0.358071	0	0	0	0	0	0	0	0	0	0	0	0	0	0	0	0	0	0	0	0	0	0	0	0	0	0	0	0	0	0	0	0	0	0	0	0	0	0	0	0	0	0	0	0	0	0	0	0	0	0	0	0	0	0	0	0	0	0	0	0	0	0	0	0	0	0	0	0	0	0	0	0	0	0	0	0	0	0	57	9.9211e-05	0.916035	27	0.000540292	0.807692	7	1.12239e-05	0.299567	0	0	0
ELSC_Mariner_M17_NODE_129184_length_1555_cov_1.367647	0	0	0	13	1.46274e-05	0.549196	0	0	0	0	0	0	0	0	0	0	0	0	0	0	0	0	0	0	0	0	0	0	0	0	0	0	0	0	0	0	0	0	0	27	8.19144e-05	0.473312	0	0	0	0	0	0	0	0	0	0	0	0	0	0	0	128	0.000352203	0.790997	15	5.4413e-05	0.493891	21	3.94058e-05	0.674598	0	0	0	18	3.21689e-05	0.498392	15	5.15905e-05	0.272669	0	0	0	31	6.42502e-05	0.631511	0	0	0	0	0	0	83	0.000142272	1	22	3.37e-05	0.692604	72	8.942e-05	0.754341	0	0	0	0	0	0	0	0	0	0	0	0	0	0	0	0	0	0	0	0	0	0	0	0	0	0	0	0	0	0	0	0	0	11	5.43026e-05	0.351768	0	0	0	0	0	0	13	9.40705e-05	0.614791	0	0	0	0	0	0	5	2.92081e-05	0.266238	0	0	0	4	3.16203e-05	0.292604	0	0	0	8	3.81856e-05	0.55627	0	0	0	0	0	0	3	4.68003e-06	0.131833	0	0	0	3	5.98342e-06	0.182637	0	0	0	0	0	0	0	0	0	0	0	0
Brothers_Diffuse_S015_vRhyme_bin_337	4	5.18493e-07	0.00964413	50	7.01903e-06	0.153535	0	0	0	0	0	0	8	3.78497e-06	0.0342367	4	7.03021e-07	0.0180345	0	0	0	2	7.4796e-07	0.0179381	0	0	0	0	0	0	3	9.14208e-07	0.0367441	34	1.02593e-05	0.157682	4	1.21381e-06	0.0125374	1	5.43605e-07	0.0145626	32	1.32323e-05	0.140129	61	2.10734e-05	0.195294	8547	0.00182899	0.999518	216	4.88449e-05	0.541132	0	0	0	0	0	0	0	0	0	0	0	0	0	0	0	0	0	0	28	1.14472e-05	0.135789	197	4.64051e-05	0.208217	0	0	0	4	5.83252e-07	0.0236281	2	6.11807e-07	0.0140804	35	7.84029e-06	0.0872794	4	9.65997e-07	0.0129231	20	3.56769e-06	0.0753207	0	0	0	2	5.56819e-07	0.0158164	0	0	0	0	0	0	4	1.2574e-06	0.00964413	0	0	0	2	4.41781e-07	0.00839039	4	8.78221e-07	0.00761886	0	0	0	0	0	0	0	0	0	0	0	0	8	6.31546e-06	0.0473527	4	2.66579e-06	0.0392516	0	0	0	3	3.09579e-06	0.0250747	30	1.80134e-05	0.166361	7	3.92084e-06	0.0612402	338	0.000305835	0.234449	0	0	0	74	3.91177e-05	0.2439	2	1.15984e-06	0.0225673	2	2.04165e-06	0.0145626	8	4.6611e-06	0.0679911	11	2.01246e-06	0.0331758	8	2.71499e-06	0.0373228	46	1.06475e-05	0.222779	0	0	0	1	3.46521e-06	0.00954769	8	1.83913e-06	0.0531392	1	9.97278e-07	0.0138876
ELSC_Tui_Malila_134-614_scaffold_63493_c1	5	4.67093e-06	0.104156	145	0.000122952	0.992989	0	0	0	1	2.80847e-06	0.0335503	0	0	0	0	0	0	0	0	0	0	0	0	0	0	0	0	0	0	0	0	0	0	0	0	0	0	0	0	0	0	0	0	0	0	0	0	0	0	0	0	0	0	0	0	0	0	0	0	0	0	0	0	0	0	0	0	0	5	8.80583e-06	0.0716074	0	0	0	0	0	0	0	0	0	0	0	0	2	3.15254e-06	0.138207	144	0.000141636	0.314972	0	0	0	0	0	0	0	0	0	0	0	0	0	0	0	0	0	0	0	0	0	0	0	0	0	0	0	0	0	0	0	0	0	0	0	0	0	0	0	0	0	0	0	0	0	0	0	0	0	0	0	0	0	0	0	0	0	0	0	0	0	0	0	0	0	0	0	0	0	80	0.000306606	1	0	0	0	0	0	0	1	1.51428e-06	0.0756134	2	4.59223e-06	0.0891337	10	1.30393e-05	0.24687	0	0	0	0	0	0	0	0	0	0	0	0
Brothers_LC_S016_NODE_7725_length_6359_cov_1.270700	0	0	0	0	0	0	0	0	0	0	0	0	0	0	0	0	0	0	0	0	0	0	0	0	0	0	0	0	0	0	0	0	0	0	0	0	0	0	0	0	0	0	0	0	0	17	6.96533e-06	0.0402579	5	1.91982e-06	0.116056	442	0.000175951	0.998427	0	0	0	0	0	0	0	0	0	0	0	0	0	0	0	0	0	0	0	0	0	2	8.91264e-07	0.0424595	0	0	0	0	0	0	0	0	0	0	0	0	0	0	0	0	0	0	0	0	0	0	0	0	0	0	0	0	0	0	0	0	0	0	0	0	0	0	0	0	0	0	0	0	0	0	0	0	0	0	0	0	0	0	0	0	0	0	0	0	0	0	0	0	0	0	0	0	0	0	0	0	0	0	0	0	0	0	0	0	0	0	0	0	0	0	0	0	0	0	0	0	0	0	0	0	1	2.14613e-07	0.0106935	0	0	0	0	0	0	0	0	0	0	0	0
ELSC_Bowl_M2_NODE_24312_length_5867_cov_1.418990	1	3.44729e-07	0.0257372	52	1.68425e-05	0.472473	0	0	0	0	0	0	0	0	0	0	0	0	0	0	0	0	0	0	2	1.59811e-06	0.0337481	0	0	0	0	0	0	0	0	0	0	0	0	0	0	0	0	0	0	0	0	0	0	0	0	0	0	0	0	0	0	0	0	0	0	0	0	1	2.22445e-07	0.00954491	0	0	0	0	0	0	0	0	0	0	0	0	0	0	0	0	0	0	0	0	0	2	6.98101e-07	0.0293165	94	3.87587e-05	0.67036	468	0.000145003	1	0	0	0	0	0	0	0	0	0	0	0	0	0	0	0	0	0	0	0	0	0	0	0	0	0	0	0	0	0	0	0	0	0	6	7.28591e-06	0.139594	0	0	0	0	0	0	0	0	0	0	0	0	0	0	0	0	0	0	0	0	0	0	0	0	161	0.00015345	0.891768	11	1.32255e-05	0.175558	0	0	0	0	0	0	36	1.41518e-05	0.0652804	49	3.54254e-05	0.472644	5	1.51504e-06	0.0311914	0	0	0	0	0	0	0	0	0	0	0	0
Brothers_Diffuse_S015_NODE_148650_length_1346_cov_1.974569	0	0	0	0	0	0	0	0	0	0	0	0	0	0	0	0	0	0	0	0	0	0	0	0	0	0	0	0	0	0	0	0	0	0	0	0	4	6.60299e-06	0.182764	0	0	0	0	0	0	0	0	0	236	0.000405663	1	14	2.69523e-05	0.497771	0	0	0	0	0	0	0	0	0	0	0	0	0	0	0	0	0	0	0	0	0	0	0	0	0	0	0	2	4.59109e-06	0.224368	0	0	0	0	0	0	0	0	0	1	6.49946e-07	0.0453195	0	0	0	0	0	0	0	0	0	0	0	0	0	0	0	0	0	0	0	0	0	0	0	0	0	0	0	0	0	0	0	0	0	0	0	0	0	0	0	0	0	0	0	0	0	0	0	0	0	0	0	0	0	0	0	0	0	0	0	0	0	0	0	0	0	0	0	0	0	0	0	0	0	0	0	0	0	0	0	0	0	0	0	0	0	0	0	0	0	0	0	0	0
ELSC_Tui_Malila_T10_NODE_141264_length_1266_cov_3.286216	27	4.03482e-05	0.660348	0	0	0	0	0	0	0	0	0	0	0	0	0	0	0	0	0	0	0	0	0	0	0	0	0	0	0	0	0	0	0	0	0	0	0	0	0	0	0	0	0	0	0	0	0	0	0	0	0	0	0	0	0	0	0	0	0	0	0	0	0	0	0	0	0	0	0	0	0	0	0	0	0	0	0	2	6.88413e-06	0.116904	0	0	0	0	0	0	0	0	0	0	0	0	0	0	0	0	0	0	0	0	0	0	0	0	0	0	0	0	0	0	0	0	0	0	0	0	0	0	0	0	0	0	0	0	0	0	0	0	0	0	0	0	0	0	0	0	0	0	0	0	0	0	0	0	0	0	0	0	0	0	0	0	0	0	0	0	0	0	2	4.29313e-06	0.172196	0	0	0	0	0	0	190	0.000431492	0.992101	0	0	0	0	0	0	0	0	0	0	0	0	0	0	0	0	0	0
ELSC_Mariner_M10_NODE_3785_length_9840_cov_1.631319	6	1.07889e-06	0.0591463	4	7.08323e-07	0.0445122	0	0	0	0	0	0	18	1.20744e-05	0.155589	0	0	0	0	0	0	0	0	0	0	0	0	0	0	0	0	0	0	0	0	0	0	0	0	0	0	0	0	0	0	0	0	0	0	0	0	0	0	0	0	0	0	0	0	0	0	0	0	0	0	0	0	0	0	0	0	0	0	0	0	0	0	0	0	0	0	0	0	0	774	0.000243862	1	0	0	0	0	0	0	0	0	0	0	0	0	0	0	0	0	0	0	0	0	0	0	0	0	0	0	0	0	0	0	0	0	0	0	0	0	0	0	0	0	0	0	0	0	0	0	0	0	0	0	0	0	0	0	0	0	0	0	0	0	0	0	0	0	0	0	0	0	0	0	0	0	0	0	0	0	0	0	0	0	0	0	0	0	0	0	0	10	2.41462e-06	0.102744	0	0	0	2	7.31061e-06	0.0204268	0	0	0	0	0	0
Brothers_LC_S014_vRhyme_bin_51	0	0	0	0	0	0	0	0	0	0	0	0	0	0	0	0	0	0	0	0	0	0	0	0	0	0	0	0	0	0	0	0	0	0	0	0	0	0	0	47	9.26693e-06	0.148014	45	7.83052e-06	0.199398	32310	0.00531583	1	7	5.67004e-07	0.0191471	1489	0.00014145	0.452417	18	1.91723e-06	0.00321151	0	0	0	0	0	0	0	0	0	0	0	0	0	0	0	0	0	0	0	0	0	0	0	0	0	0	0	0	0	0	0	0	0	0	0	0	0	0	0	0	0	0	0	0	0	0	0	0	0	0	0	0	0	0	0	0	0	0	0	0	0	0	0	0	0	0	0	0	0	0	0	0	0	0	0	0	0	0	0	0	0	0	0	0	0	0	0	0	0	0	0	0	0	0	0	0	0	0	0	0	0	0	0	0	0	0	0	0	0	0	0	0	0	0	0	0	0	0	0	0	0	0	0	0	0	0	0	0	0	0	0	0
ELSC_Mariner_M17_NODE_10781_length_8123_cov_5.555028	130	2.91189e-05	0.592146	93	2.00373e-05	0.506956	0	0	0	0	0	0	0	0	0	0	0	0	0	0	0	0	0	0	0	0	0	0	0	0	0	0	0	0	0	0	0	0	0	0	0	0	0	0	0	0	0	0	0	0	0	0	0	0	0	0	0	0	0	0	2	1.7044e-06	0.0185892	11	3.36381e-06	0.0396405	0	0	0	1502	0.000581198	0.623046	178	0.00010308	0.449218	0	0	0	0	0	0	0	0	0	431	0.000154918	0.93623	2605	0.000825539	1	0	0	0	0	0	0	0	0	0	0	0	0	0	0	0	0	0	0	0	0	0	0	0	0	0	0	0	0	0	0	0	0	0	0	0	0	1	2.43986e-07	0.00640158	0	0	0	0	0	0	0	0	0	0	0	0	0	0	0	0	0	0	0	0	0	0	0	0	0	0	0	0	0	0	210	0.000185697	0.839099	4	1.91838e-06	0.00763265	0	0	0	103	3.22475e-05	0.254832	0	0	0	64	2.08495e-05	0.455989	0	0	0	0	0	0	0	0	0	4	3.60343e-06	0.0592146
Brothers_NWCB_S146_NODE_72904_length_2525_cov_3.045455	0	0	0	0	0	0	0	0	0	0	0	0	0	0	0	0	0	0	0	0	0	0	0	0	0	0	0	0	0	0	0	0	0	0	0	0	0	0	0	0	0	0	0	0	0	0	0	0	0	0	0	0	0	0	0	0	0	39	6.14423e-05	0.681584	0	0	0	0	0	0	0	0	0	0	0	0	0	0	0	0	0	0	588	0.000830987	1	0	0	0	0	0	0	0	0	0	0	0	0	0	0	0	0	0	0	0	0	0	0	0	0	0	0	0	0	0	0	0	0	0	0	0	0	0	0	0	0	0	0	0	0	0	0	0	0	0	0	0	0	0	0	0	0	0	0	0	0	0	0	0	0	0	0	0	0	0	0	0	0	0	0	0	0	0	0	0	0	0	0	0	0	0	0	0	0	0	0	0	0	0	0	0	0	0	0	0	0	0	0	0	0	0	0	0	0
Brothers_NWCB_S012_NODE_145716_length_1186_cov_0.709160	0	0	0	0	0	0	0	0	0	0	0	0	0	0	0	0	0	0	0	0	0	0	0	0	0	0	0	0	0	0	0	0	0	0	0	0	0	0	0	67	0.000314167	1	0	0	0	0	0	0	0	0	0	0	0	0	0	0	0	7	2.2344e-05	0.422428	40	0.000224074	0.870995	1	1.46865e-06	0.118044	0	0	0	0	0	0	31	0.000136819	0.84317	0	0	0	166	0.000557532	0.983137	0	0	0	0	0	0	8	2.06438e-05	0.493255	0	0	0	0	0	0	0	0	0	0	0	0	0	0	0	0	0	0	0	0	0	0	0	0	0	0	0	0	0	0	0	0	0	0	0	0	0	0	0	0	0	0	0	0	0	0	0	0	0	0	0	0	0	0	0	0	0	0	0	0	0	0	0	2	2.05894e-05	0.20489	0	0	0	5	3.5841e-05	0.504216	0	0	0	0	0	0	0	0	0	0	0	0	0	0	0	0	0	0	0	0	0	0	0	0	0	0	0
ELSC_Tui_Malila_132-544_scaffold_783_c1	8	7.78717e-07	0.0400303	10	6.18329e-07	0.00932292	0	0	0	1	4.32345e-07	0.00553548	68	2.48678e-05	0.171017	0	0	0	0	0	0	0	0	0	0	0	0	0	0	0	2	1.48115e-07	0.00361263	0	0	0	0	0	0	0	0	0	0	0	0	0	0	0	3	3.38952e-07	0.01346	306	3.89634e-05	0.196539	0	0	0	0	0	0	0	0	0	0	0	0	0	0	0	0	0	0	0	0	0	0	0	0	0	0	0	0	0	0	26	4.29329e-06	0.115429	0	0	0	0	0	0	0	0	0	0	0	0	0	0	0	0	0	0	0	0	0	0	0	0	0	0	0	0	0	0	0	0	0	0	0	0	0	0	0	0	0	0	0	0	0	0	0	0	0	0	0	0	0	0	0	0	0	0	0	0	0	0	0	0	0	0	0	0	0	4512	0.00151072	1	0	0	0	0	0	0	0	0	0	0	0	0	0	0	0	28	4.55575e-06	0.099697	1	1.80362e-07	0.00576856	0	0	0	1	1.6168e-07	0.00588509	0	0	0
Lau_Basin_Kilo_Moana_k95_796726_flag_1_multi_7.0000_len_3119	0	0	0	0	0	0	128	0.00013119	0.940045	124	0.000310547	0.967618	34	7.3192e-05	0.513306	1	4.71939e-07	0.0246874	61	6.73731e-05	0.747676	125	0.000160257	0.95319	49	7.13057e-05	0.683873	19	0.000117461	0.275729	0	0	0	0	0	0	0	0	0	0	0	0	0	0	0	0	0	0	0	0	0	0	0	0	0	0	0	0	0	0	0	0	0	0	0	0	0	0	0	0	0	0	0	0	0	0	0	0	0	0	0	0	0	0	0	0	0	0	0	0	0	0	0	0	0	0	17	1.70656e-05	0.383456	76	8.47585e-05	0.765309	4	2.23901e-05	0.126323	4	1.80694e-05	0.162873	0	0	0	1	6.76874e-07	0.0234049	0	0	0	0	0	0	0	0	0	8	3.13689e-06	0.0310997	0	0	0	0	0	0	0	0	0	0	0	0	0	0	0	0	0	0	0	0	0	0	0	0	0	0	0	0	0	0	0	0	0	0	0	0	0	0	0	0	0	0	0	0	0	0	0	0	0	0	0	104	0.000103324	0.88522	82	0.000878421	0.789035	84	7.4296e-05	0.888105	0	0	0
Brothers_NWCB_S140_NODE_60420_length_2632_cov_3.059880	0	0	0	0	0	0	0	0	0	0	0	0	0	0	0	0	0	0	0	0	0	0	0	0	0	0	0	0	0	0	227	0.000257534	0.361322	0	0	0	3	4.28972e-06	0.132219	1094	0.00211835	0.942629	0	0	0	1	1.73556e-06	0.0573708	0	0	0	0	0	0	0	0	0	54	8.37623e-05	0.696809	485	0.00121737	1	0	0	0	0	0	0	0	0	0	0	0	0	0	0	0	642	0.000922449	0.993541	0	0	0	0	0	0	0	0	0	0	0	0	0	0	0	0	0	0	0	0	0	0	0	0	0	0	0	0	0	0	0	0	0	0	0	0	0	0	0	0	0	0	0	0	0	0	0	0	0	0	0	0	0	0	0	0	0	0	0	0	0	0	0	0	0	0	0	0	0	0	0	0	0	0	0	0	0	0	0	0	0	0	0	0	0	0	0	0	0	0	0	0	0	0	0	0	0	0	0	0	0	0	0	0	0	0	0	0
Brothers_NWCB_S146_NODE_48478_length_3158_cov_1.172550	0	0	0	0	0	0	0	0	0	0	0	0	0	0	0	0	0	0	0	0	0	0	0	0	0	0	0	0	0	0	0	0	0	0	0	0	0	0	0	0	0	0	0	0	0	0	0	0	0	0	0	0	0	0	0	0	0	0	0	0	0	0	0	0	0	0	0	0	0	0	0	0	0	0	0	0	0	0	230	0.000263183	1	0	0	0	0	0	0	2	1.7909e-06	0.0782141	0	0	0	0	0	0	0	0	0	0	0	0	0	0	0	0	0	0	0	0	0	0	0	0	0	0	0	0	0	0	0	0	0	0	0	0	0	0	0	0	0	0	0	0	0	0	0	0	0	0	0	0	0	0	0	0	0	0	0	0	0	0	0	0	0	0	0	0	0	0	0	0	0	0	0	0	0	0	0	0	0	0	0	0	111	9.59347e-05	0.978151	0	0	0	0	0	0	0	0	0	0	0	0
Brothers_LC_S016_NODE_2563_length_10666_cov_5.823797	22	1.67553e-06	0.00740671	29	2.56198e-06	0.00712545	0	0	0	0	0	0	0	0	0	0	0	0	0	0	0	0	0	0	0	0	0	0	0	0	0	0	0	4	8.79037e-07	0.0377836	0	0	0	7	1.3788e-06	0.00684418	20	4.00596e-06	0.0146259	642	0.00012195	0.0175323	7	1.30555e-06	0.0644103	4826	0.0010726	1	14	3.31478e-06	0.00712545	14	2.57045e-06	0.00731296	5	1.60032e-06	0.00731296	0	0	0	24	4.29491e-06	0.0120007	64	1.17345e-05	0.0793175	8	2.00292e-06	0.0165948	9	1.38988e-06	0.0279392	2	3.75158e-07	0.00712545	21	4.8273e-06	0.12432	182	3.24077e-05	0.0597225	13	1.64743e-06	0.0258766	4	7.73107e-07	0.0255953	116	1.47572e-05	0.088318	0	0	0	0	0	0	0	0	0	0	0	0	0	0	0	0	0	0	0	0	0	0	0	0	0	0	0	0	0	0	12	2.47239e-06	0.00571911	1	4.4158e-07	0.0140634	0	0	0	0	0	0	0	0	0	0	0	0	3	9.40258e-07	0.00703169	0	0	0	23	9.49993e-06	0.00703169	0	0	0	4	1.06408e-06	0.00740671	1	2.65769e-07	0.00525033	14	5.47095e-06	0.00562535	38	1.34209e-05	0.00740671	180	1.89116e-05	0.012282	80	1.38828e-05	0.00731296	5	5.59035e-07	0.00656291	0	0	0	0	0	0	0	0	0	1	4.44288e-07	0.00628164
Brothers_NWCB_S141_NODE_30612_length_3706_cov_1.681196	0	0	0	0	0	0	0	0	0	0	0	0	0	0	0	0	0	0	0	0	0	0	0	0	0	0	0	0	0	0	0	0	0	0	0	0	0	0	0	0	0	0	0	0	0	0	0	0	0	0	0	0	0	0	0	0	0	0	0	0	21	3.19005e-05	0.503238	307	0.000273674	1	0	0	0	85	7.78146e-05	0.792768	5	7.25441e-06	0.148138	0	0	0	20	1.84079e-05	0.172693	0	0	0	5	3.66644e-06	0.0733945	67	4.27496e-05	0.763896	0	0	0	0	0	0	0	0	0	0	0	0	0	0	0	0	0	0	0	0	0	0	0	0	0	0	0	0	0	0	0	0	0	0	0	0	0	0	0	0	0	0	0	0	0	0	0	0	0	0	0	0	0	0	0	0	0	0	0	0	0	0	0	5	1.07973e-05	0.147059	0	0	0	0	0	0	0	0	0	3	3.32316e-06	0.0213168	0	0	0	0	0	0	1	8.21095e-07	0.0402051	0	0	0	0	0	0	0	0	0	0	0	0
Brothers_NWCB_S012_NODE_86714_length_1695_cov_23.516582	0	0	0	0	0	0	0	0	0	0	0	0	0	0	0	0	0	0	0	0	0	0	0	0	0	0	0	0	0	0	965	0.00165875	0.989381	0	0	0	0	0	0	2113	0.00636666	1	2	5.13548e-06	0.156342	4	1.10971e-05	0.241888	0	0	0	0	0	0	0	0	0	25	6.34455e-05	0.744543	2	7.5141e-06	0.0761062	0	0	0	0	0	0	0	0	0	0	0	0	0	0	0	103	0.000221516	0.973451	0	0	0	0	0	0	1	0	0.0430678	736	0.00117341	0.844248	712	0.000740573	0.958112	0	0	0	0	0	0	0	0	0	0	0	0	0	0	0	0	0	0	0	0	0	0	0	0	0	0	0	0	0	0	0	0	0	24	8.99276e-05	0.745723	0	0	0	0	0	0	0	0	0	0	0	0	0	0	0	0	0	0	0	0	0	0	0	0	0	0	0	0	0	0	0	0	0	0	0	0	0	0	0	0	0	0	0	0	0	0	0	0	0	0	0	0	0	0	0	0	0
ELSC_Mariner_131-447_scaffold_1683_c1	0	0	0	2	1.75517e-07	0.00706674	0	0	0	0	0	0	0	0	0	0	0	0	0	0	0	0	0	0	0	0	0	0	0	0	4	6.23639e-07	0.00785194	76	1.38811e-05	0.00796411	0	0	0	1	2.85358e-07	0.00773976	111	2.42464e-05	0.00751542	63	1.22117e-05	0.00796411	6	1.06697e-06	0.0216489	7	8.11986e-07	0.0130118	78	1.94663e-05	0.00751542	0	0	0	0	0	0	0	0	0	132	2.28745e-05	0.015143	5	7.25397e-07	0.00751542	0	0	0	15	2.0451e-06	0.00751542	0	0	0	14	1.86901e-06	0.00785194	485	7.88299e-05	0.0994952	53	8.45337e-06	0.101066	52	6.90116e-06	0.0139091	242	2.32445e-05	0.0623668	0	0	0	0	0	0	0	0	0	0	0	0	0	0	0	0	0	0	0	0	0	0	0	0	0	0	0	0	0	0	0	0	0	594	0.000449589	1	0	0	0	0	0	0	0	0	0	0	0	0	0	0	0	1	4.41197e-07	0.00751542	0	0	0	0	0	0	50	1.41159e-05	0.00785194	0	0	0	2	1.03261e-06	0.00751542	21	8.58773e-06	0.00762759	7	8.83326e-07	0.00740325	11	2.24868e-06	0.00785194	150	2.31486e-05	0.0775098	0	0	0	0	0	0	0	0	0	1	5.56912e-07	0.00785194
Brothers_NWCA_S013_NODE_34782_length_1943_cov_2.148128	0	0	0	0	0	0	0	0	0	0	0	0	1	2.32779e-06	0.0313947	0	0	0	0	0	0	0	0	0	0	0	0	0	0	0	0	0	0	0	0	0	0	0	0	0	0	0	341	0.000653354	1	26	4.26878e-05	0.291302	0	0	0	0	0	0	203	0.000395349	0.752959	0	0	0	0	0	0	0	0	0	438	0.000538501	0.625836	23	2.71069e-05	0.291302	2	5.75881e-06	0.0792589	1	9.33088e-07	0.0530108	0	0	0	0	0	0	0	0	0	0	0	0	0	0	0	0	0	0	0	0	0	0	0	0	0	0	0	0	0	0	0	0	0	0	0	0	0	0	0	0	0	0	0	0	0	0	0	0	0	0	0	0	0	0	0	0	0	0	0	0	0	0	0	0	0	0	0	0	0	0	0	0	0	0	0	0	0	0	0	0	0	1	2.83914e-06	0.0524961	0	0	0	0	0	0	0	0	0	0	0	0	0	0	0	0	0	0	0	0	0	0	0	0	0	0	0
Brothers_NWCB_S141_NODE_101957_length_1503_cov_1.742006	0	0	0	0	0	0	0	0	0	0	0	0	0	0	0	0	0	0	0	0	0	0	0	0	0	0	0	0	0	0	0	0	0	0	0	0	0	0	0	30	0.00011164	0.450432	0	0	0	0	0	0	0	0	0	0	0	0	0	0	0	59	0.000156181	0.611444	33	0.000136754	0.84165	83	0.000192685	0.996673	3	8.29049e-06	0.135063	0	0	0	0	0	0	0	0	0	3	8.69004e-06	0.224884	0	0	0	0	0	0	0	0	0	0	0	0	0	0	0	0	0	0	0	0	0	0	0	0	0	0	0	0	0	0	0	0	0	0	0	0	0	0	0	0	0	0	0	0	0	0	0	0	0	0	0	0	0	0	0	0	0	0	0	0	0	0	0	0	0	0	0	0	0	0	0	0	2	1.40258e-05	0.200931	0	0	0	0	0	0	0	0	0	0	0	0	0	0	0	0	0	0	0	0	0	0	0	0	0	0	0	0	0	0	2	1.53588e-05	0.0991351
Lau_Basin_Kilo_Moana_k95_526247_flag_1_multi_3.9265_len_2381	0	0	0	0	0	0	54	7.38491e-05	0.779084	8	2.46042e-05	0.227635	30	7.91556e-05	0.546829	94	7.10189e-05	0.588408	5	6.20197e-06	0.148257	122	0.000210074	0.970601	13	2.70119e-05	0.277194	30	0.000253312	0.685846	0	0	0	0	0	0	0	0	0	0	0	0	0	0	0	0	0	0	0	0	0	0	0	0	0	0	0	0	0	0	0	0	0	0	0	0	0	0	0	0	0	0	0	0	0	0	0	0	0	0	0	0	0	0	0	0	0	0	0	0	0	0	0	0	0	0	86	0.000107456	0.921882	32	4.59397e-05	0.380932	9	6.39108e-05	0.308694	0	0	0	0	0	0	0	0	0	0	0	0	0	0	0	0	0	0	0	0	0	0	0	0	0	0	0	1	5.10091e-06	0.0621588	0	0	0	0	0	0	0	0	0	0	0	0	0	0	0	0	0	0	0	0	0	0	0	0	0	0	0	0	0	0	0	0	0	0	0	0	0	0	0	0	0	0	204	0.000268547	0.9895	25	0.000379924	0.617808	14	1.69548e-05	0.351533	0	0	0
Axial_Plume_NODE_32101_length_1489_cov_0.286344	0	0	0	0	0	0	49	0.000102272	0.915379	8	4.55047e-05	0.343855	43	0.000206134	0.820013	40	5.22678e-05	0.805238	40	9.08138e-05	0.681666	50	0.000133506	0.810611	30	9.73184e-05	0.702485	50	0.000674347	0.745467	0	0	0	0	0	0	0	0	0	0	0	0	0	0	0	0	0	0	0	0	0	0	0	0	0	0	0	0	0	0	0	0	0	0	0	0	0	0	0	0	0	0	0	0	0	0	0	0	4	1.17079e-05	0.128274	4	8.13366e-06	0.116857	0	0	0	0	0	0	0	0	0	0	0	0	31	6.15621e-05	0.799194	33	8.29007e-05	0.615178	32	0.000408893	0.999328	21	0.000194235	0.777703	99	0.000216339	0.797179	50	8.56719e-05	0.424446	54	0.000116295	0.773674	109	0.000235812	0.77636	79	0.000108989	0.462727	398	0.000339975	0.859637	0	0	0	4	2.0808e-05	0.402955	0	0	0	0	0	0	0	0	0	0	0	0	0	0	0	0	0	0	0	0	0	0	0	0	0	0	0	0	0	0	0	0	0	0	0	0	0	0	0	0	0	0	0	0	0	155	0.000322801	0.998657	26	0.000633544	0.71726	39	7.28714e-05	0.803895	0	0	0
Guaymas_4559-240_scaffold_1924_c1	0	0	0	0	0	0	0	0	0	0	0	0	0	0	0	0	0	0	0	0	0	0	0	0	0	0	0	0	0	0	0	0	0	0	0	0	0	0	0	0	0	0	0	0	0	0	0	0	0	0	0	0	0	0	0	0	0	0	0	0	0	0	0	0	0	0	0	0	0	0	0	0	0	0	0	0	0	0	0	0	0	0	0	0	0	0	0	0	0	0	0	0	0	0	0	0	0	0	0	0	0	0	0	0	0	0	0	0	0	0	0	0	0	0	0	0	0	0	0	0	0	0	0	0	0	0	0	0	0	0	0	0	1	7.31666e-07	0.00942631	1	6.05239e-07	0.00942631	0	0	0	0	0	0	0	0	0	0	0	0	2592	0.00175935	1	0	0	0	0	0	0	0	0	0	0	0	0	0	0	0	0	0	0	0	0	0	1	6.54478e-08	0.00330857	0	0	0	0	0	0	0	0	0	0	0	0
Brothers_UC_S147_NODE_12106_length_2806_cov_1.810750	0	0	0	8	4.58424e-06	0.229152	0	0	0	1	2.94412e-06	0.0359943	2	2.80797e-06	0.0203136	0	0	0	0	0	0	0	0	0	1	1.73733e-06	0.0356379	0	0	0	48	4.53308e-05	0.52459	976	0.00093751	1	278	0.000282776	0.865645	109	0.00014464	0.102994	65	8.21568e-05	0.56593	0	0	0	241	0.00017505	0.973984	124	9.17273e-05	0.818247	48	8.42843e-05	0.245902	98	0.000112609	0.102994	12	1.90256e-05	0.102994	88	7.66866e-05	0.102994	25	3.28073e-05	0.283678	0	0	0	1	9.17015e-07	0.0253029	353	0.00030974	0.600143	0	0	0	456	0.000368074	1	0	0	0	28	1.76275e-05	0.338204	27	2.18277e-05	0.300784	99	5.62025e-05	0.5866	0	0	0	0	0	0	3	1.45068e-05	0.0759088	0	0	0	0	0	0	0	0	0	0	0	0	0	0	0	0	0	0	0	0	0	0	0	0	163	0.000373433	0.831433	5	1.36647e-05	0.16536	20	5.08898e-05	0.327156	2	5.83962e-06	0.0744833	9	2.47893e-05	0.110478	53	8.18825e-05	0.0331433	0	0	0	6	1.52539e-05	0.163934	0	0	0	2	4.49793e-06	0.106914	0	0	0	0	0	0	0	0	0	0	0	0	0	0	0	10	5.69584e-06	0.119387	0	0	0	4	5.30778e-05	0.106557	3	2.22496e-06	0.0773343	0	0	0
ELSC_Mariner_131-447_scaffold_10868_c1	1	2.86852e-07	0.0212766	11	3.42735e-06	0.0714894	0	0	0	0	0	0	0	0	0	0	0	0	0	0	0	0	0	0	0	0	0	0	0	0	97	4.7322e-05	0.141915	5	2.86975e-06	0.0510638	0	0	0	24	2.50793e-05	0.0629787	0	0	0	0	0	0	0	0	0	0	0	0	0	0	0	115	5.60915e-05	0.0934043	5	3.47122e-06	0.042766	0	0	0	0	0	0	0	0	0	3	2.92527e-06	0.0506383	0	0	0	17	1.16997e-05	0.087234	9	3.30072e-06	0.0495745	0	0	0	0	0	0	10	5.80411e-06	0.149149	608	0.000222311	0.994681	0	0	0	0	0	0	0	0	0	0	0	0	0	0	0	0	0	0	0	0	0	0	0	0	0	0	0	0	0	0	0	0	0	848	0.00114819	1	0	0	0	0	0	0	0	0	0	0	0	0	0	0	0	0	0	0	0	0	0	0	0	0	0	0	0	5	7.2942e-06	0.0476596	0	0	0	0	0	0	38	2.16814e-05	0.0587234	0	0	0	8	4.73751e-06	0.0808511	0	0	0	0	0	0	0	0	0	6	8.95038e-06	0.0457447
ELSC_Mariner_131-447_scaffold_19339_c1	0	0	0	0	0	0	0	0	0	0	0	0	0	0	0	0	0	0	0	0	0	0	0	0	0	0	0	0	0	0	0	0	0	0	0	0	0	0	0	0	0	0	0	0	0	0	0	0	0	0	0	0	0	0	0	0	0	0	0	0	0	0	0	0	0	0	0	0	0	0	0	0	0	0	0	0	0	0	0	0	0	0	0	0	0	0	0	0	0	0	0	0	0	0	0	0	0	0	0	0	0	0	0	0	0	0	0	0	0	0	0	0	0	0	0	0	0	0	0	0	0	0	0	0	0	0	0	0	0	970	0.00229937	1	0	0	0	0	0	0	0	0	0	0	0	0	0	0	0	0	0	0	0	0	0	0	0	0	0	0	0	0	0	0	0	0	0	0	0	0	0	0	0	0	0	0	0	0	0	0	0	0	0	0	0	0	0	0	0	0	0
Lau_Basin_Tahi_Moana_k95_230822_flag_1_multi_3.0000_len_1644	0	0	0	0	0	0	14	2.67337e-05	0.359489	0	0	0	0	0	0	0	0	0	0	0	0	10	2.39039e-05	0.386861	50	0.000152082	0.711071	1	1.27687e-05	0.0583942	0	0	0	0	0	0	0	0	0	0	0	0	0	0	0	0	0	0	0	0	0	0	0	0	0	0	0	7	1.86986e-05	0.486618	0	0	0	0	0	0	0	0	0	0	0	0	0	0	0	0	0	0	0	0	0	0	0	0	0	0	0	0	0	0	0	0	0	0	0	0	77	0.000151757	0.620438	0	0	0	2	2.39591e-05	0.141727	0	0	0	0	0	0	0	0	0	0	0	0	0	0	0	0	0	0	0	0	0	0	0	0	1	8.70296e-07	0.0590024	0	0	0	0	0	0	0	0	0	0	0	0	0	0	0	0	0	0	0	0	0	0	0	0	0	0	0	0	0	0	0	0	0	0	0	0	0	0	0	0	0	0	0	0	0	15	2.65744e-05	0.600973	92	0.00208513	0.97202	0	0	0	0	0	0
ELSC_Tui_Malila_T10_vRhyme_bin_42	49	5.06596e-06	0.177061	106	8.99288e-06	0.199796	0	0	0	3	8.4232e-07	0.00745775	0	0	0	0	0	0	0	0	0	0	0	0	0	0	0	0	0	0	2	1.80883e-07	0.00433031	2	1.79037e-07	0.00360859	0	0	0	0	0	0	5	1.10309e-06	0.0248391	0	0	0	198	2.14288e-05	0.2102	5	6.07868e-07	0.0187647	8	1.22321e-06	0.00763818	0	0	0	0	0	0	0	0	0	14	2.64194e-06	0.0342816	1	1.60452e-07	0.0065556	8	1.61162e-06	0.0119685	25	3.3765e-06	0.0523847	0	0	0	13	1.54204e-06	0.0249594	2	1.69537e-07	0.00433031	2	3.31898e-07	0.0134119	10	8.15676e-07	0.0117881	168	1.29283e-05	0.128406	0	0	0	0	0	0	0	0	0	0	0	0	0	0	0	0	0	0	0	0	0	0	0	0	0	0	0	0	0	0	0	0	0	0	0	0	0	0	0	0	0	0	0	0	0	0	0	0	0	0	0	5	2.37978e-06	0.0295303	0	0	0	0	0	0	416	0.000130963	0.687316	31	1.32073e-05	0.0998978	0	0	0	0	0	0	2941	0.000431657	0.979491	32	7.19897e-06	0.140194	1505	0.00023699	0.812053	14	2.12854e-06	0.0543093	0	0	0	0	0	0	8	3.62094e-06	0.0240573
Brothers_NWCB_S141_NODE_78201_length_1866_cov_1.732030	0	0	0	17	1.64743e-05	0.237406	0	0	0	0	0	0	0	0	0	0	0	0	0	0	0	0	0	0	0	0	0	0	0	0	0	0	0	0	0	0	0	0	0	524	0.00148774	0.933548	1	2.6172e-06	0.0803858	1	1.99493e-06	0.0643087	0	0	0	0	0	0	0	0	0	309	0.000711504	0.905145	18	6.1727e-05	0.624866	286	0.000477715	1	1	2.15005e-06	0.0798499	3	5.99491e-06	0.0771704	2	5.93725e-06	0.113612	0	0	0	153	0.000316663	0.974812	0	0	0	27	4.56115e-05	0.438907	71	0.000105682	0.524652	0	0	0	0	0	0	0	0	0	0	0	0	0	0	0	0	0	0	0	0	0	0	0	0	0	0	0	0	0	0	0	0	0	0	0	0	0	0	0	0	0	0	0	0	0	0	0	0	0	0	0	0	0	0	0	0	0	0	0	0	0	0	0	0	0	0	1	3.48091e-06	0.0803858	13	5.0373e-05	0.545016	5	2.6699e-05	0.128081	9	2.78722e-05	0.226152	0	0	0	0	0	0	13	2.188e-05	0.45284	0	0	0	0	0	0	0	0	0	1	1.50357e-06	0.0600214
ELSC_Bowl_M2_NODE_34505_length_4751_cov_5.618728	27	8.62647e-06	0.24879	113	3.34306e-05	0.468743	0	0	0	0	0	0	0	0	0	0	0	0	0	0	0	0	0	0	1	5.1148e-07	0.0107346	0	0	0	43	2.44852e-05	0.041044	0	0	0	0	0	0	313	0.000182646	0.13955	3	1.36657e-06	0.01747	11	3.75737e-06	0.0130499	14	2.68907e-06	0.0271522	0	0	0	0	0	0	2818	0.00234035	0.470848	190	0.000123451	0.48032	851	6.13363e-05	0.0578825	2	7.53452e-08	0.017049	12	1.88911e-06	0.0404125	117	7.42448e-05	0.37571	0	0	0	257	8.00821e-05	0.404546	0	0	0	2	1.37558e-06	0.0601979	97	2.77344e-06	0.0181015	21	1.03069e-05	0.273206	1839	0.000590181	1	0	0	0	0	0	0	0	0	0	0	0	0	0	0	0	0	0	0	0	0	0	1	5.12094e-07	0.017049	0	0	0	0	0	0	0	0	0	229	0.000260271	0.990528	0	0	0	0	0	0	30	5.5662e-05	0.260156	0	0	0	0	0	0	19	2.9668e-05	0.27952	0	0	0	29	4.59772e-05	0.155757	3	3.47931e-06	0.0627236	9	7.37605e-06	0.08735	0	0	0	0	0	0	11	4.75439e-06	0.0345191	0	0	0	29	1.34545e-05	0.31004	0	0	0	0	0	0	0	0	0	24	4.07093e-05	0.154073
Brothers_Diffuse_S015_NODE_2261_length_7028_cov_3.308216	0	0	0	0	0	0	0	0	0	0	0	0	0	0	0	0	0	0	0	0	0	0	0	0	0	0	0	0	0	0	0	0	0	0	0	0	0	0	0	0	0	0	0	0	0	0	0	0	1556	0.000507317	0.993028	0	0	0	0	0	0	0	0	0	0	0	0	0	0	0	3	0	0.00939101	0	0	0	0	0	0	0	0	0	0	0	0	0	0	0	0	0	0	0	0	0	0	0	0	0	0	0	0	0	0	0	0	0	0	0	0	0	0	0	0	0	0	0	0	0	0	0	0	0	0	0	0	0	0	0	0	0	0	0	0	0	0	0	0	0	0	0	0	0	0	0	0	0	0	0	0	0	0	0	0	0	0	0	0	0	0	0	0	0	0	0	0	0	0	0	0	0	0	0	0	0	0	0	0	0	0	0	0	0	0	0	0	0	0	0	0	0	0	0	0
Brothers_LC_S016_NODE_110235_length_1716_cov_1.213342	0	0	0	0	0	0	0	0	0	0	0	0	0	0	0	0	0	0	0	0	0	0	0	0	0	0	0	0	0	0	0	0	0	0	0	0	0	0	0	0	0	0	0	0	0	0	0	0	0	0	0	114	0.000186554	1	0	0	0	0	0	0	0	0	0	0	0	0	0	0	0	0	0	0	0	0	0	0	0	0	0	0	0	0	0	0	0	0	0	0	0	0	0	0	0	0	0	0	0	0	0	0	0	0	0	0	0	0	0	0	0	0	0	0	0	0	0	0	0	0	0	0	0	0	0	0	0	0	0	0	0	0	0	0	0	0	0	0	0	0	0	0	0	0	0	0	0	0	0	0	0	0	0	0	0	0	0	0	0	0	0	0	0	0	0	0	0	0	0	0	0	0	0	0	0	0	0	0	0	0	0	0	0	0	0	0	0	0	0	0	0
Brothers_UC_S010_NODE_83407_length_1381_cov_0.958533	0	0	0	0	0	0	0	0	0	0	0	0	0	0	0	0	0	0	0	0	0	0	0	0	0	0	0	0	0	0	4	8.07205e-06	0.286025	54	0.000145422	0.992759	0	0	0	0	0	0	0	0	0	0	0	0	0	0	0	0	0	0	0	0	0	0	0	0	0	0	0	0	0	0	0	0	0	0	0	0	0	0	0	0	0	0	0	0	0	0	0	0	0	0	0	0	0	0	0	0	0	0	0	0	0	0	0	0	0	0	0	0	0	0	0	0	0	0	0	0	0	0	0	0	0	0	0	0	0	0	0	0	0	0	0	0	0	0	0	0	0	0	0	0	0	0	0	0	0	0	0	0	0	0	0	0	0	0	0	0	0	0	0	0	0	0	0	0	0	0	0	0	0	0	0	0	0	0	0	0	0	0	0	0	0	0	0	0	0	0	0	0	0	0	0	0	0
Brothers_NWCB_S012_NODE_6053_length_8391_cov_1.624274	0	0	0	0	0	0	0	0	0	0	0	0	0	0	0	0	0	0	0	0	0	0	0	0	0	0	0	0	0	0	0	0	0	0	0	0	0	0	0	524	0.000324871	0.983554	6	3.288e-06	0.0718627	0	0	0	0	0	0	0	0	0	0	0	0	474	0.000224616	0.989274	45	3.40168e-05	0.452985	7	2.62613e-06	0.0798475	0	0	0	0	0	0	16	9.54071e-06	0.168037	0	0	0	30	1.2346e-05	0.23704	0	0	0	0	0	0	0	0	0	0	0	0	0	0	0	0	0	0	0	0	0	0	0	0	0	0	0	0	0	0	0	0	0	0	0	0	0	0	0	0	0	0	0	0	0	0	0	0	0	0	0	0	0	0	0	0	0	0	0	0	0	0	0	0	0	0	0	0	0	0	0	0	0	0	0	0	0	0	0	0	0	0	0	0	0	0	0	0	0	0	0	0	0	0	0	0	0	0	0	0	0	0	0	0	0	0	0	0
Lau_Basin_Kilo_Moana_k95_1419908_flag_0_multi_2.9958_len_2985	0	0	0	0	0	0	41	3.26668e-05	0.611055	9	2.25574e-05	0.21742	3	5.33375e-06	0.0948074	51	2.37687e-05	0.644556	186	0.000212432	1	32	4.20043e-05	0.58526	4	6.25013e-06	0.117588	22	0.000112218	0.318593	0	0	0	0	0	0	0	0	0	0	0	0	0	0	0	0	0	0	0	0	0	0	0	0	0	0	0	0	0	0	0	0	0	0	0	0	0	0	0	0	0	0	0	0	0	0	0	0	0	0	0	0	0	0	0	0	0	0	0	0	0	0	0	0	0	0	8	6.13241e-06	0.160134	13	1.31079e-05	0.291457	4	1.45976e-05	0.111558	2	8.67324e-06	0.0656616	26	2.66501e-05	0.125628	38	3.69776e-05	0.182915	2	2.05106e-06	0.0335008	2	2.05208e-06	0.0670017	20	1.36695e-05	0.0670017	0	0	0	0	0	0	0	0	0	0	0	0	0	0	0	0	0	0	0	0	0	0	0	0	0	0	0	0	0	0	0	0	0	0	0	0	0	0	0	0	0	0	0	0	0	0	0	0	0	0	0	0	0	0	32	2.97141e-05	0.551089	23	0.000253357	0.451591	43	3.56571e-05	0.713903	0	0	0
Brothers_NWCB_S141_NODE_7551_length_9375_cov_2.658304	0	0	0	0	0	0	0	0	0	0	0	0	0	0	0	0	0	0	0	0	0	0	0	0	0	0	0	0	0	0	0	0	0	0	0	0	0	0	0	0	0	0	0	0	0	0	0	0	0	0	0	0	0	0	0	0	0	1	3.70227e-07	0.01248	242	0.000149859	0.70848	1506	0.000503491	1	0	0	0	0	0	0	0	0	0	0	0	0	950	0.0003432	0.964693	0	0	0	0	0	0	0	0	0	0	0	0	0	0	0	0	0	0	0	0	0	0	0	0	0	0	0	0	0	0	0	0	0	0	0	0	0	0	0	0	0	0	0	0	0	0	0	0	0	0	0	0	0	0	0	0	0	0	0	0	0	0	0	0	0	0	0	0	0	0	0	0	1	5.2624e-07	0.00704	0	0	0	0	0	0	0	0	0	0	0	0	0	0	0	0	0	0	0	0	0	0	0	0	0	0	0	0	0	0	0	0	0
Brothers_Diffuse_S009_NODE_17454_length_1781_cov_5.746070	0	0	0	0	0	0	0	0	0	0	0	0	0	0	0	0	0	0	0	0	0	0	0	0	0	0	0	0	0	0	2452	0.00341616	1	13807	0.0207742	1	43918	0.0712413	1	0	0	0	0	0	0	0	0	0	0	0	0	0	0	0	0	0	0	0	0	0	0	0	0	0	0	0	0	0	0	0	0	0	0	0	0	0	0	0	0	0	0	51036	0.0584078	1	0	0	0	0	0	0	0	0	0	0	0	0	0	0	0	0	0	0	0	0	0	0	0	0	0	0	0	0	0	0	0	0	0	0	0	0	0	0	0	0	0	0	0	0	0	7	1.30398e-05	0.0864683	0	0	0	0	0	0	0	0	0	0	0	0	0	0	0	0	0	0	0	0	0	0	0	0	0	0	0	0	0	0	0	0	0	0	0	0	0	0	0	0	0	0	0	0	0	0	0	0	0	0	0	0	0	0	0	0	0
Brothers_Diffuse_S015_NODE_59306_length_1903_cov_1.045045	0	0	0	0	0	0	0	0	0	0	0	0	0	0	0	0	0	0	0	0	0	0	0	0	0	0	0	0	0	0	0	0	0	0	0	0	0	0	0	0	0	0	0	0	0	0	0	0	87	0.000110548	0.984235	0	0	0	0	0	0	0	0	0	0	0	0	0	0	0	0	0	0	0	0	0	0	0	0	0	0	0	0	0	0	0	0	0	0	0	0	0	0	0	0	0	0	0	0	0	0	0	0	0	0	0	0	0	0	0	0	0	0	0	0	0	0	0	0	0	0	0	0	0	0	0	0	0	0	0	0	0	0	0	0	0	0	0	0	0	0	0	0	0	0	0	0	0	0	0	0	0	0	0	0	0	0	0	0	0	0	0	0	0	0	0	0	0	0	0	0	0	0	0	0	0	0	0	0	0	0	0	0	0	0	0	0	0	0	0	0	0	0
Lau_Basin_Abe_k95_956438_flag_1_multi_5.0000_len_2557	0	0	0	0	0	0	23	3.00002e-05	0.438404	0	0	0	279	0.000762928	0.992961	98	6.83436e-05	0.985139	5	6.83366e-06	0.181463	53	8.11994e-05	0.759875	66	0.00011742	0.746578	159	0.00125824	0.961283	0	0	0	0	0	0	0	0	0	4	7.16843e-06	0.0465389	0	0	0	0	0	0	42	3.62295e-05	0.612437	0	0	0	0	0	0	6	5.96674e-06	0.0320688	0	0	0	1	7.4534e-07	0.0308956	0	0	0	0	0	0	0	0	0	0	0	0	0	0	0	0	0	0	0	0	0	0	0	0	1	1.14367e-06	0.0586625	0	0	0	489	0.000580598	0.999218	808	0.00109394	0.997262	387	0.00274613	0.994525	215	0.00140226	0.996089	70	8.36336e-05	0.340634	669	0.000731294	0.999609	523	0.000585873	0.989832	363	0.000417591	0.983966	74	5.52657e-05	0.261635	64	2.87448e-05	0.226046	0	0	0	13	3.66746e-05	0.536175	0	0	0	0	0	0	0	0	0	2	9.47587e-06	0.117325	0	0	0	0	0	0	0	0	0	0	0	0	2	4.97978e-06	0.0782167	0	0	0	0	0	0	0	0	0	0	0	0	0	0	0	0	0	0	86	0.00010686	0.920219	5	6.75003e-05	0.102464	2	2.26279e-06	0.0782167	0	0	0
ELSC_Tui_Malila_T2_NODE_15122_length_7708_cov_5.894737	11	2.47116e-06	0.120265	29	6.53437e-06	0.212766	0	0	0	0	0	0	0	0	0	0	0	0	0	0	0	0	0	0	0	0	0	0	0	0	0	0	0	0	0	0	0	0	0	0	0	0	0	0	0	0	0	0	0	0	0	0	0	0	0	0	0	0	0	0	0	0	0	0	0	0	0	0	0	0	0	0	0	0	0	0	0	0	0	0	0	0	0	0	0	0	0	2	7.10389e-07	0.0389206	0	0	0	0	0	0	0	0	0	0	0	0	0	0	0	0	0	0	0	0	0	0	0	0	0	0	0	0	0	0	0	0	0	0	0	0	0	0	0	0	0	0	0	0	0	0	0	0	0	0	0	0	0	0	0	0	0	0	0	0	0	0	0	0	0	0	1706	0.00129487	0.998573	0	0	0	0	0	0	0	0	0	75	2.21984e-05	0.229761	2	1.18279e-06	0.0380125	1292	0.000481537	0.999222	3	1.1523e-06	0.0364556	0	0	0	37	1.21535e-05	0.306435	0	0	0
ELSC_Mariner_M10_NODE_82688_length_1259_cov_0.647527	0	0	0	4	5.53694e-06	0.311358	0	0	0	0	0	0	0	0	0	0	0	0	0	0	0	0	0	0	0	0	0	0	0	0	0	0	0	14	3.53656e-05	0.288324	0	0	0	0	0	0	6	1.70627e-05	0.115965	32	8.78462e-05	0.301827	0	0	0	15	2.62907e-05	0.238284	0	0	0	0	0	0	1	6.12677e-06	0.119936	0	0	0	0	0	0	0	0	0	0	0	0	68	0.000117189	0.164416	0	0	0	2	3.60687e-06	0.185068	46	0.000109118	1	15	3.18242e-05	0.540111	0	0	0	0	0	0	0	0	0	0	0	0	0	0	0	0	0	0	0	0	0	0	0	0	0	0	0	0	0	0	0	0	0	0	0	0	0	0	0	0	0	0	0	0	0	0	0	0	0	0	0	0	0	0	0	0	0	0	0	0	0	0	0	0	0	0	3	1.55121e-05	0.178713	0	0	0	0	0	0	0	0	0	0	0	0	0	0	0	29	4.78328e-05	0.316124	0	0	0	0	0	0	0	0	0	0	0	0
ELSC_Bowl_M2_NODE_1861_length_24234_cov_2.404156	5	1.31688e-07	0.00784022	11	5.80349e-07	0.0297929	0	0	0	0	0	0	0	0	0	0	0	0	0	0	0	0	0	0	0	0	0	0	0	0	0	0	0	0	0	0	0	0	0	0	0	0	0	0	0	0	0	0	7	2.69602e-07	0.00519931	7	1.94751e-07	0.00478666	0	0	0	0	0	0	0	0	0	0	0	0	0	0	0	0	0	0	0	0	0	0	0	0	0	0	0	0	0	0	2	5.78141e-08	0.00321862	0	0	0	12	1.3358e-06	0.0455971	2879	0.000219932	1	0	0	0	0	0	0	1	2.76512e-07	0.0023108	0	0	0	0	0	0	0	0	0	0	0	0	0	0	0	0	0	0	0	0	0	0	0	0	1	1.17615e-07	0.00251712	0	0	0	0	0	0	0	0	0	0	0	0	0	0	0	0	0	0	0	0	0	0	0	0	0	0	0	1	1.36767e-07	0.00272345	0	0	0	6	7.4181e-07	0.00631344	0	0	0	2	1.52019e-07	0.00247586	2	1.04148e-07	0.00528184	0	0	0	0	0	0	0	0	0	0	0	0
ELSC_Mariner_M17_NODE_123320_length_1610_cov_0.782873	168	0.000165856	0.728571	25	2.64416e-05	0.476397	0	0	0	0	0	0	0	0	0	0	0	0	0	0	0	1	2.41278e-06	0.0540373	0	0	0	0	0	0	0	0	0	0	0	0	0	0	0	0	0	0	12	1.74723e-05	0.0440994	1	1.3873e-06	0.0440994	0	0	0	6	6.35075e-06	0.178261	0	0	0	0	0	0	0	0	0	0	0	0	79	9.40265e-05	0.11677	66	0.000122246	0.368323	3	4.0883e-06	0.0360248	0	0	0	0	0	0	7	1.17809e-05	0.163354	24	3.06627e-05	0.370807	68	0.000107382	1	10	1.63284e-05	0.319876	20	2.32432e-05	0.431056	0	0	0	0	0	0	0	0	0	0	0	0	0	0	0	0	0	0	0	0	0	9	1.12368e-05	0.0397516	0	0	0	0	0	0	0	0	0	0	0	0	0	0	0	4	9.10527e-06	0.0689441	120	0.000305433	0.0354037	0	0	0	0	0	0	1	1.97664e-06	0.0310559	0	0	0	0	0	0	3	1.02009e-05	0.162733	25	9.29786e-05	0.570807	0	0	0	0	0	0	92	0.000123618	0.411801	17	2.74175e-05	0.254037	13	1.52205e-05	0.385714	0	0	0	1	2.41395e-05	0.0621118	4	5.27867e-06	0.181988	0	0	0
ELSC_Bowl_M2_NODE_49727_length_3807_cov_1.785870	0	0	0	23	1.09339e-05	0.15918	0	0	0	0	0	0	0	0	0	0	0	0	0	0	0	0	0	0	0	0	0	0	0	0	0	0	0	0	0	0	0	0	0	0	0	0	3	3.15209e-06	0.0693459	0	0	0	1	4.32839e-07	0.0257421	0	0	0	0	0	0	0	0	0	0	0	0	0	0	0	0	0	0	1	9.70237e-07	0.0391384	0	0	0	0	0	0	0	0	0	0	0	0	0	0	0	0	0	0	0	0	0	344	0.000172603	0.991857	0	0	0	0	0	0	0	0	0	0	0	0	0	0	0	0	0	0	0	0	0	0	0	0	0	0	0	0	0	0	0	0	0	0	0	0	0	0	0	0	0	0	0	0	0	0	0	0	0	0	0	0	0	0	0	0	0	0	0	0	0	0	0	0	0	0	0	0	0	0	0	0	0	0	0	0	0	0	0	0	0	0	0	0	0	0	0	0	0	0	0	0	0
Guaymas_4571-419_scaffold_4283_c1	35	5.46371e-06	0.0143541	22	3.62631e-06	0.0143541	0	0	0	1	9.22823e-07	0.011563	2	1.81389e-06	0.0141547	0	0	0	2	1.03005e-06	0.0141547	0	0	0	3	1.76381e-06	0.0141547	0	0	0	5	1.28621e-06	0.0143541	71	2.38083e-05	0.0305024	17	5.38561e-06	0.027512	30	1.46604e-05	0.0153509	20	7.78977e-06	0.0153509	0	0	0	55	1.13024e-05	0.0412679	43	9.99635e-06	0.0151515	20	7.97829e-06	0.0139553	4	1.7097e-06	0.0289075	8	5.15998e-06	0.0143541	8	2.41747e-06	0.0153509	10	3.64861e-06	0.0312998	27	8.03069e-06	0.0295056	13	6.14739e-06	0.0344896	39	9.77053e-06	0.0145534	5	1.79221e-06	0.0147528	11	2.6604e-06	0.0141547	40	1.10123e-05	0.0145534	64	1.54696e-05	0.0755582	24	6.08721e-06	0.0316986	130	2.2569e-05	0.0305024	0	0	0	0	0	0	1	1.97955e-06	0.0161483	0	0	0	0	0	0	0	0	0	0	0	0	0	0	0	0	0	0	0	0	0	13	7.26512e-06	0.0647927	26	1.67099e-05	0.0145534	1110	0.00260077	0.997807	3632	0.0070222	0.999601	41	3.87829e-05	0.0139553	118	0.000272395	0.885167	116	7.98735e-05	0.0155502	28	2.06152e-05	0.0149522	20	2.53074e-05	0.119019	0	0	0	10	5.08205e-06	0.0147528	8	5.11795e-06	0.0147528	10	8.66566e-06	0.0127592	158	0.000117858	0.0161483	42	9.89687e-06	0.0143541	17	6.45193e-06	0.0153509	78	1.98699e-05	0.0155502	0	0	0	0	0	0	0	0	0	3	2.57953e-06	0.0119617
ELSC_Bowl_M2_NODE_3874_length_16566_cov_3.588783	0	0	0	0	0	0	0	0	0	0	0	0	0	0	0	0	0	0	0	0	0	0	0	0	0	0	0	0	0	0	0	0	0	0	0	0	0	0	0	0	0	0	0	0	0	0	0	0	0	0	0	0	0	0	0	0	0	0	0	0	0	0	0	0	0	0	0	0	0	0	0	0	0	0	0	0	0	0	0	0	0	0	0	0	0	0	0	0	0	0	126	2.03365e-05	0.385971	2826	0.000320378	0.998913	0	0	0	0	0	0	0	0	0	0	0	0	0	0	0	0	0	0	0	0	0	0	0	0	0	0	0	0	0	0	0	0	0	0	0	0	0	0	0	0	0	0	0	0	0	0	0	0	0	0	0	0	0	0	0	0	0	0	0	0	0	0	0	0	0	0	0	0	0	0	0	0	0	0	0	0	0	0	0	0	0	0	0	0	0	0	0	0	0	0	0	0	0
MAR_Lucky_356-284_scaffold_49885_c1	0	0	0	0	0	0	0	0	0	0	0	0	0	0	0	0	0	0	0	0	0	0	0	0	0	0	0	0	0	0	0	0	0	0	0	0	0	0	0	0	0	0	0	0	0	0	0	0	0	0	0	0	0	0	0	0	0	0	0	0	0	0	0	0	0	0	0	0	0	0	0	0	0	0	0	0	0	0	0	0	0	0	0	0	0	0	0	0	0	0	0	0	0	0	0	0	0	0	0	0	0	0	0	0	0	0	0	0	0	0	0	0	0	0	0	0	0	0	0	0	0	0	0	0	0	0	0	0	0	0	0	0	0	0	0	0	0	0	0	0	0	0	0	0	1	3.96719e-06	0.0725962	6	1.85116e-05	0.331731	0	0	0	0	0	0	0	0	0	0	0	0	0	0	0	178	0.000677144	1	0	0	0	0	0	0	0	0	0	0	0	0	0	0	0	0	0	0	0	0	0
Brothers_NWCA_S017_vRhyme_bin_8	48	3.38386e-06	0.0367269	14	7.2124e-07	0.0194408	0	0	0	0	0	0	5	1.75654e-06	0.0122913	0	0	0	0	0	0	0	0	0	0	0	0	0	0	0	2	2.63419e-07	0.00876549	41	5.38515e-06	0.0996033	0	0	0	0	0	0	3	6.89501e-07	0.00901033	6	1.28201e-06	0.0193428	0	0	0	155	1.78214e-05	0.351844	12562	0.00287474	0.99951	0	0	0	0	0	0	0	0	0	8	6.74712e-07	0.00342784	27	3.98399e-06	0.0304588	6	1.03587e-06	0.0218403	1269	0.000139962	0.0659615	0	0	0	0	0	0	322	2.1898e-05	0.0345233	609	3.01423e-05	0.00788404	24	1.20911e-06	0.00264434	38	1.32738e-06	0.00264434	0	0	0	0	0	0	0	0	0	0	0	0	0	0	0	0	0	0	0	0	0	0	0	0	0	0	0	0	0	0	2	2.62443e-07	0.00372166	7	8.99411e-07	0.00279124	0	0	0	0	0	0	0	0	0	0	0	0	0	0	0	0	0	0	0	0	0	0	0	0	129	3.06391e-05	0.0410362	16	3.66106e-06	0.0263454	0	0	0	0	0	0	63	5.78995e-06	0.0118505	8	1.13535e-06	0.0166006	239	2.54786e-05	0.0392733	0	0	0	0	0	0	0	0	0	1	5.35292e-07	0.00739435
Brothers_LC_S016_NODE_8706_length_6032_cov_2.419644	0	0	0	0	0	0	0	0	0	0	0	0	0	0	0	0	0	0	0	0	0	0	0	0	0	0	0	0	0	0	0	0	0	0	0	0	0	0	0	0	0	0	0	0	0	0	0	0	0	0	0	827	0.00031688	1	2	2.6735e-07	0.0164125	0	0	0	0	0	0	0	0	0	0	0	0	0	0	0	0	0	0	0	0	0	0	0	0	0	0	0	0	0	0	0	0	0	0	0	0	0	0	0	0	0	0	0	0	0	0	0	0	0	0	0	0	0	0	0	0	0	0	0	0	0	0	0	0	0	0	0	0	0	0	0	0	0	0	0	0	0	0	0	0	0	0	0	0	0	0	0	0	0	0	0	0	0	0	0	0	0	0	0	0	0	0	0	0	0	0	0	0	0	0	0	0	0	0	0	0	0	0	0	0	0	0	0	0	0	0	0	0	0	0	0	0
Brothers_NWCA_S144_NODE_105698_length_1677_cov_1.086452	0	0	0	0	0	0	0	0	0	0	0	0	0	0	0	0	0	0	0	0	0	0	0	0	0	0	0	0	0	0	0	0	0	0	0	0	0	0	0	0	0	0	0	0	0	0	0	0	0	0	0	0	0	0	0	0	0	0	0	0	77	0.00028678	0.985689	37	6.59119e-05	0.675611	0	0	0	0	0	0	142	0.000375705	1	0	0	0	16	3.19381e-05	0.531902	0	0	0	2	2.14146e-06	0.0488968	7	6.85644e-06	0.0506858	0	0	0	0	0	0	0	0	0	0	0	0	0	0	0	0	0	0	0	0	0	0	0	0	0	0	0	0	0	0	0	0	0	0	0	0	0	0	0	0	0	0	0	0	0	0	0	0	0	0	0	0	0	0	0	0	0	0	0	0	0	0	0	0	0	0	0	0	0	0	0	0	0	0	0	0	0	0	0	0	0	0	0	0	0	0	0	0	0	0	0	0	0	0	0	0	0	0	0
Brothers_Diffuse_S015_NODE_116273_length_1476_cov_2.677539	0	0	0	0	0	0	0	0	0	0	0	0	0	0	0	0	0	0	0	0	0	0	0	0	0	0	0	0	0	0	0	0	0	0	0	0	0	0	0	0	0	0	0	0	0	0	0	0	245	0.000391204	1	0	0	0	0	0	0	0	0	0	0	0	0	0	0	0	0	0	0	0	0	0	0	0	0	0	0	0	0	0	0	0	0	0	0	0	0	0	0	0	0	0	0	0	0	0	0	0	0	0	0	0	0	0	0	0	0	0	0	0	0	0	0	0	0	0	0	0	0	0	0	0	0	0	0	0	0	0	0	0	0	0	0	0	0	0	0	0	0	0	0	0	0	0	0	0	0	0	0	0	0	0	0	0	0	0	0	0	0	0	0	0	0	0	0	0	0	0	0	0	0	0	0	0	0	0	0	0	0	0	0	0	0	0	0	0	0	0	0
Brothers_NWCB_S141_vRhyme_bin_103	0	0	0	0	0	0	0	0	0	0	0	0	0	0	0	0	0	0	0	0	0	0	0	0	0	0	0	0	0	0	0	0	0	0	0	0	0	0	0	47	3.21191e-05	0.367943	0	0	0	0	0	0	0	0	0	0	0	0	0	0	0	9	3.98161e-06	0.0971151	170	0.000136515	0.790724	301	0.000124878	0.995275	0	0	0	13	5.26891e-06	0.175081	113	6.91576e-05	0.668739	0	0	0	769	0.000340842	0.91992	0	0	0	0	0	0	3	6.95817e-07	0.0463815	1	3.5557e-07	0.0186521	68	1.55183e-05	0.419423	0	0	0	0	0	0	0	0	0	0	0	0	0	0	0	0	0	0	0	0	0	0	0	0	0	0	0	0	0	0	0	0	0	0	0	0	0	0	0	0	0	0	0	0	0	0	0	0	0	0	0	0	0	0	0	0	0	13	1.62176e-05	0.174086	0	0	0	7	5.98866e-06	0.115519	0	0	0	0	0	0	26	7.03142e-06	0.098856	0	0	0	248	8.53423e-05	0.760756	0	0	0	0	0	0	0	0	0	0	0	0
ELSC_Abe_A1_vRhyme_bin_73	2346	0.000141217	1	991	5.47312e-05	0.663389	2	2.95568e-07	0.00587267	0	0	0	0	0	0	0	0	0	4	4.11834e-07	0.00293633	0	0	0	0	0	0	0	0	0	0	0	0	0	0	0	0	0	0	0	0	0	19	2.38945e-06	0.0327446	0	0	0	45	2.05339e-06	0.0125906	6	2.80598e-07	0.01308	13	8.94454e-07	0.00462695	6	4.95893e-07	0.00289185	1	1.99502e-07	0.00422654	14	1.21458e-06	0.0141923	3	3.39755e-07	0.0122347	639	3.08091e-05	0.0405303	87	8.94785e-06	0.0584153	44	1.64655e-06	0.0118343	13	1.87392e-06	0.0249144	0	0	0	384	3.08886e-05	0.179472	121	6.42229e-06	0.105174	15	1.63591e-06	0.0271833	200	1.36216e-05	0.187303	0	0	0	0	0	0	0	0	0	0	0	0	0	0	0	0	0	0	0	0	0	0	0	0	0	0	0	0	0	0	0	0	0	0	0	0	0	0	0	0	0	0	0	0	0	0	0	0	0	0	0	6	9.85893e-07	0.00894248	0	0	0	0	0	0	103	1.59885e-05	0.126173	229	3.17679e-05	0.128754	2	3.73287e-07	0.00253593	28	4.48264e-06	0.006629	676	3.18296e-05	0.0700271	227	2.45854e-05	0.167015	395	2.17544e-05	0.177915	0	0	0	0	0	0	2	2.31313e-07	0.00551675	24	8.91722e-06	0.0494728
Brothers_UC_S011_NODE_3532_length_4773_cov_106.887645	0	0	0	0	0	0	0	0	0	0	0	0	0	0	0	0	0	0	0	0	0	0	0	0	0	0	0	0	0	0	460	0.00028813	0.98722	2324	0.00167541	0.989943	9827	0.0069898	1	0	0	0	0	0	0	0	0	0	0	0	0	1	4.62238e-07	0.0247224	0	0	0	0	0	0	0	0	0	0	0	0	0	0	0	0	0	0	0	0	0	2	4.69267e-07	0.0123612	0	0	0	12611	0.00659809	0.999581	0	0	0	0	0	0	0	0	0	0	0	0	0	0	0	0	0	0	0	0	0	0	0	0	0	0	0	0	0	0	0	0	0	0	0	0	0	0	0	0	0	0	0	0	0	0	0	0	0	0	0	0	0	0	0	0	0	0	0	0	0	0	0	0	0	0	0	0	0	0	0	0	0	0	0	0	0	0	0	0	0	0	0	0	0	0	0	0	0	0	0	0	0	0	0	0	0	0	0	0	0	0	0	0	0
ELSC_Bowl_M2_NODE_215985_length_1502_cov_0.835636	0	0	0	3	3.23856e-06	0.201065	0	0	0	0	0	0	0	0	0	0	0	0	0	0	0	0	0	0	0	0	0	0	0	0	0	0	0	0	0	0	0	0	0	0	0	0	1	2.9675e-06	0.0892144	0	0	0	0	0	0	0	0	0	0	0	0	8	1.60205e-05	0.125166	0	0	0	0	0	0	0	0	0	0	0	0	0	0	0	0	0	0	0	0	0	0	0	0	0	0	0	32	5.31352e-05	0.889481	0	0	0	58	7.21235e-05	0.993342	0	0	0	0	0	0	0	0	0	0	0	0	0	0	0	0	0	0	0	0	0	0	0	0	0	0	0	0	0	0	0	0	0	0	0	0	0	0	0	0	0	0	0	0	0	0	0	0	0	0	0	0	0	0	0	0	0	0	0	0	0	0	0	0	0	0	0	0	0	0	0	0	0	0	0	0	0	0	0	0	0	0	0	0	0	0	0	0	0	0	0	0	0
ELSC_Abe_A3_NODE_410249_length_1228_cov_1.323342	36	6.2571e-05	0.874593	40	6.96835e-05	0.929967	0	0	0	0	0	0	0	0	0	0	0	0	0	0	0	0	0	0	0	0	0	0	0	0	0	0	0	0	0	0	0	0	0	0	0	0	0	0	0	0	0	0	0	0	0	0	0	0	0	0	0	0	0	0	0	0	0	0	0	0	0	0	0	0	0	0	0	0	0	0	0	0	0	0	0	0	0	0	0	0	0	0	0	0	0	0	0	0	0	0	0	0	0	0	0	0	0	0	0	0	0	0	0	0	0	0	0	0	0	0	0	0	0	0	0	0	0	0	0	0	0	0	0	0	0	0	0	0	0	0	0	0	0	0	0	0	0	0	0	0	0	0	0	0	0	0	0	0	0	0	0	0	0	0	0	0	0	0	0	0	0	0	3	7.73198e-06	0.12215	0	0	0	2	5.45345e-06	0.2443	0	0	0	0	0	0	0	0	0	0	0	0
Lau_Basin_Tahi_Moana_k95_585163_flag_1_multi_3.0000_len_5484	0	0	0	0	0	0	265	0.000151153	0.976842	2	2.91746e-06	0.0366521	61	7.57846e-05	0.569475	0	0	0	12	7.96078e-06	0.138767	275	0.000199165	0.964807	313	0.000260866	0.902991	15	5.07399e-05	0.217177	0	0	0	0	0	0	0	0	0	0	0	0	0	0	0	0	0	0	0	0	0	0	0	0	0	0	0	0	0	0	0	0	0	0	0	0	0	0	0	0	0	0	0	0	0	0	0	0	0	0	0	0	0	0	0	0	0	0	0	0	0	0	0	0	0	0	1	3.1254e-07	0.0102115	18	1.10751e-05	0.209883	21	6.36514e-05	0.249088	0	0	0	0	0	0	0	0	0	0	0	0	0	0	0	0	0	0	0	0	0	0	0	0	0	0	0	0	0	0	0	0	0	0	0	0	0	0	0	0	0	0	0	0	0	0	0	0	0	0	0	0	0	0	0	0	0	0	0	0	0	0	0	0	0	0	0	0	0	0	0	0	441	0.000247794	1	4	2.55705e-05	0.0705689	22	1.0936e-05	0.231583	0	0	0
ELSC_Tui_Malila_T2_NODE_13820_length_8068_cov_3.089913	514	0.000121501	0.779871	173	3.99411e-05	0.697819	0	0	0	2	1.96536e-06	0.0249132	10	7.95861e-06	0.0632127	0	0	0	0	0	0	1	4.5512e-07	0.0110312	2	1.04898e-06	0.0111552	0	0	0	0	0	0	0	0	0	3	1.30014e-06	0.0180962	0	0	0	7	2.9608e-06	0.0572633	0	0	0	3	6.99687e-07	0.0425136	104	3.37238e-05	0.290407	0	0	0	0	0	0	0	0	0	0	0	0	0	0	0	13	4.31271e-06	0.0497025	35	1.908e-05	0.229425	51	1.52921e-05	0.104363	0	0	0	0	0	0	163	6.04264e-05	0.518716	218	6.86905e-05	0.650719	3	9.781e-07	0.0335895	223	5.04143e-05	0.133738	0	0	0	0	0	0	0	0	0	0	0	0	0	0	0	0	0	0	0	0	0	10	2.57892e-06	0.011527	0	0	0	0	0	0	4	2.13553e-06	0.0140059	5	3.4367e-06	0.0561477	0	0	0	0	0	0	3	2.1744e-06	0.018592	0	0	0	0	0	0	0	0	0	0	0	0	0	0	0	98	6.93937e-05	0.600768	8	6.40391e-06	0.110684	3	2.21525e-06	0.023178	0	0	0	270	8.66842e-05	0.563213	27	1.52205e-05	0.231532	1731	0.000613417	1	0	0	0	2	8.18999e-06	0.0228061	2	6.70671e-07	0.0241696	4	4.33301e-06	0.0380516
Brothers_Diffuse_S015_NODE_74666_length_1744_cov_1.813853	0	0	0	0	0	0	0	0	0	0	0	0	0	0	0	0	0	0	0	0	0	0	0	0	0	0	0	0	0	0	0	0	0	0	0	0	0	0	0	10	3.11548e-05	0.21445	0	0	0	0	0	0	201	0.000258877	1	0	0	0	0	0	0	0	0	0	0	0	0	0	0	0	0	0	0	0	0	0	0	0	0	0	0	0	0	0	0	0	0	0	0	0	0	0	0	0	0	0	0	0	0	0	0	0	0	0	0	0	0	0	0	0	0	0	0	0	0	0	0	0	0	0	0	0	0	0	0	0	0	0	0	0	0	0	0	0	0	0	0	0	0	1	3.71103e-06	0.0533257	0	0	0	1	7.10676e-06	0.0854358	0	0	0	0	0	0	0	0	0	0	0	0	0	0	0	0	0	0	0	0	0	0	0	0	0	0	0	0	0	0	0	0	0	0	0	0	0	0	0	0	0	0	0	0	0
ELSC_Bowl_M2_NODE_81218_length_2811_cov_1.817064	0	0	0	0	0	0	0	0	0	0	0	0	0	0	0	0	0	0	0	0	0	0	0	0	0	0	0	0	0	0	42	4.10532e-05	0.0455354	0	0	0	0	0	0	0	0	0	0	0	0	0	0	0	0	0	0	0	0	0	0	0	0	0	0	0	0	0	0	0	0	0	0	0	0	0	0	0	0	0	0	0	0	0	0	0	0	0	0	0	0	0	0	0	0	0	0	0	0	239	0.000164833	1	0	0	0	0	0	0	0	0	0	0	0	0	0	0	0	0	0	0	0	0	0	0	0	0	0	0	0	0	0	0	0	0	0	1	2.58272e-06	0.0526503	0	0	0	0	0	0	0	0	0	0	0	0	0	0	0	0	0	0	0	0	0	0	0	0	0	0	0	0	0	0	0	0	0	0	0	0	0	0	0	0	0	0	0	0	0	0	0	0	0	0	0	0	0	0	0	0	0
Brothers_NWCB_S140_vRhyme_bin_106	0	0	0	0	0	0	0	0	0	0	0	0	0	0	0	0	0	0	0	0	0	0	0	0	0	0	0	0	0	0	0	0	0	0	0	0	0	0	0	1451	0.000536216	0.962716	3	9.04311e-07	0.025619	2	2.46179e-07	0.0108058	0	0	0	0	0	0	0	0	0	2955	0.000852233	0.998569	2114	0.000952254	0.995706	90	2.08608e-05	0.554816	0	0	0	0	0	0	106	3.61029e-05	0.437312	0	0	0	658	0.000171143	0.865321	0	0	0	0	0	0	61	1.12102e-05	0.123587	0	0	0	0	0	0	0	0	0	0	0	0	0	0	0	0	0	0	0	0	0	0	0	0	0	0	0	0	0	0	0	0	0	0	0	0	0	0	0	0	0	0	0	0	0	0	0	0	0	0	0	0	0	0	0	0	0	0	0	0	0	0	0	70	5.25485e-05	0.274152	0	0	0	2	1.05115e-06	0.0193216	0	0	0	0	0	0	6	1.20963e-06	0.0107342	0	0	0	2	3.58272e-07	0.0178904	0	0	0	0	0	0	0	0	0	0	0	0
Brothers_NWCA_S145_NODE_26571_length_2770_cov_4.497919	110	5.98289e-05	0.516246	90	5.02513e-05	0.66787	3	2.52655e-06	0.0693141	30	7.36688e-05	0.412274	27	5.85762e-05	0.379422	0	0	0	1	1.29334e-06	0.034657	0	0	0	3	5.30122e-06	0.0725632	0	0	0	34	3.20784e-05	0.647292	432	0.000501137	0.969314	289	0.00031989	0.670397	0	0	0	193	0.000298894	0.565343	11	1.55159e-05	0.183032	29	1.67684e-05	0.26787	1211	0.00109908	0.970397	681	0.00105398	0.652708	0	0	0	7	9.9784e-06	0.113357	0	0	0	1899	0.00225279	0.75343	51	4.90896e-05	0.439711	316	0.00054465	0.992058	3873	0.0033061	0.997834	6	7.30109e-06	0.184116	130	0.000111576	0.604693	192	0.000179251	0.5213	211	0.000174954	0.670758	1186	0.000591268	0.218051	319	0.00014947	0.58917	0	0	0	0	0	0	0	0	0	0	0	0	0	0	0	0	0	0	0	0	0	1	8.43779e-07	0.0274368	0	0	0	0	0	0	7	1.06232e-05	0.155957	169	0.000363712	0.454874	0	0	0	128	0.000399335	0.266065	1	1.98273e-06	0.0252708	58	0.000229738	0.277256	41	0.000103735	0.163177	20	4.65047e-05	0.216968	17	6.06858e-05	0.140072	0	0	0	388	0.000658729	0.812996	19	4.52407e-05	0.494946	14	5.00236e-05	0.233213	47	0.000101708	0.104332	200	0.00015551	0.529603	110	0.000144819	0.754152	464	0.000394472	0.815163	0	0	0	2	2.48858e-05	0.066787	33	2.94778e-05	0.574368	11	2.88515e-05	0.185199
ELSC_Bowl_M2_NODE_63578_length_3268_cov_1.638332	0	0	0	0	0	0	0	0	0	0	0	0	0	0	0	0	0	0	0	0	0	0	0	0	0	0	0	0	0	0	0	0	0	0	0	0	0	0	0	0	0	0	0	0	0	0	0	0	0	0	0	0	0	0	0	0	0	0	0	0	1	2.17915e-06	0.0462056	0	0	0	0	0	0	96	0.000101523	0.55202	0	0	0	0	0	0	0	0	0	0	0	0	0	0	0	4	2.95606e-06	0.157589	170	0.000132038	0.940025	332	0.000173872	1	0	0	0	0	0	0	0	0	0	0	0	0	0	0	0	0	0	0	0	0	0	0	0	0	0	0	0	0	0	0	0	0	0	0	0	0	0	0	0	0	0	0	0	0	0	0	0	0	0	0	0	0	0	0	0	0	0	0	0	0	0	0	0	44	9.45973e-05	0.74694	0	0	0	0	0	0	9	1.55046e-06	0.0318237	0	0	0	10	6.19683e-06	0.0911873	0	0	0	0	0	0	0	0	0	0	0	0
Guaymas_Basin_k95_947823_flag_1_multi_2.9979_len_2022	0	0	0	0	0	0	25	3.28959e-05	0.479723	7	2.18782e-05	0.232938	13	3.5088e-05	0.305143	227	0.000201404	1	11	1.94023e-05	0.257666	17	3.03678e-05	0.341741	23	4.70062e-05	0.254698	0	0	0	0	0	0	0	0	0	0	0	0	0	0	0	0	0	0	0	0	0	2	1.69112e-06	0.0969337	0	0	0	0	0	0	12	2.2018e-05	0.344708	0	0	0	0	0	0	1	1.71956e-06	0.0642928	0	0	0	0	0	0	0	0	0	0	0	0	0	0	0	0	0	0	0	0	0	0	0	0	0	0	0	2	2.30586e-06	0.0717112	1	1.75316e-06	0.0474777	31	0.000220434	0.714144	33	0.000248131	0.56726	6	1.01279e-05	0.0964392	10	9.41173e-06	0.0919881	6	5.04754e-06	0.104847	28	3.32059e-05	0.255193	0	0	0	31	1.98169e-05	0.0994065	0	0	0	2	6.49913e-06	0.13452	6	2.87937e-05	0.32542	4	1.17223e-05	0.171612	0	0	0	0	0	0	0	0	0	0	0	0	5	2.92326e-05	0.372404	0	0	0	0	0	0	0	0	0	2	8.88263e-06	0.117211	0	0	0	0	0	0	0	0	0	0	0	0	66	9.06947e-05	0.817013	27	0.000444311	0.645895	5	5.87714e-06	0.146884	0	0	0
Brothers_NWCB_S139_vRhyme_bin_61	32	3.55117e-07	0.00285121	1096	1.61416e-05	0.0488271	67	1.84389e-06	0.00227843	10	6.79199e-07	0.00300396	56	3.44964e-06	0.00745898	530	9.04145e-06	0.00388223	21	6.59838e-07	0.00227843	83	2.86624e-06	0.00319489	18	6.67332e-07	0.00213841	67	1.21079e-05	0.00232934	211	3.58156e-06	0.00572789	38	7.77504e-07	0.00198567	13	3.4658e-07	0.00117103	1509	5.82202e-05	0.127083	122	3.50963e-06	0.00775174	2	5.04208e-08	0.00174382	39	5.8179e-07	0.0036022	22	5.06983e-07	0.0106793	39	1.53298e-06	0.00207477	17051	0.000795211	0.999873	1036	4.89401e-05	0.152998	748	1.68434e-05	0.0393442	5	1.75699e-07	0.00467141	27	5.93539e-07	0.00473505	572	2.26095e-05	0.0808523	16	2.44063e-07	0.00441684	898	2.40534e-05	0.107786	50	8.25204e-07	0.00332217	16	3.77775e-07	0.0104629	1044	2.08631e-05	0.134478	78	1.34197e-06	0.0144597	3443	5.53112e-05	0.138195	783	1.82086e-05	0.0029785	91	2.84076e-06	0.00302942	127	1.68194e-05	0.00225297	43	4.80011e-06	0.00339855	414	1.11086e-05	0.00300396	713	1.57878e-05	0.00234207	1946	5.03808e-05	0.00231661	1242	3.15743e-05	0.00302942	314	5.72767e-06	0.0030676	232	2.46733e-06	0.00225297	10	4.04921e-07	0.00224024	944	6.37883e-05	0.205046	6	4.64255e-07	0.00222751	8	4.98917e-07	0.00301669	930	7.16103e-05	0.0580681	3	2.2069e-07	0.00117103	36	1.92063e-06	0.00193475	678	4.68925e-05	0.0344055	2	9.6827e-08	0.00131105	368	2.51322e-05	0.0446139	74	2.6956e-06	0.00854092	378	2.06886e-05	0.0477578	220	1.79167e-05	0.0258137	40	2.19722e-06	0.00302942	142	2.89331e-06	0.00701348	14	4.26679e-07	0.0019093	669	1.38788e-05	0.0892532	120	3.04602e-06	0.00231661	40	1.32721e-05	0.00234207	40	1.0171e-06	0.00421318	297	2.41839e-05	0.0478979
Brothers_NWCB_S012_NODE_128_length_65512_cov_7.407846	0	0	0	0	0	0	0	0	0	0	0	0	0	0	0	0	0	0	0	0	0	0	0	0	0	0	0	0	0	0	0	0	0	0	0	0	0	0	0	9790	0.000775	1	12	7.42542e-07	0.0219502	14	8.87748e-07	0.0274454	0	0	0	0	0	0	0	0	0	4440	0.0002759	0.969746	185	1.70304e-05	0.25606	0	0	0	0	0	0	0	0	0	1	7.55759e-08	0.00219807	0	0	0	1233	6.79083e-05	0.65098	0	0	0	0	0	0	0	0	0	0	0	0	0	0	0	0	0	0	0	0	0	0	0	0	0	0	0	0	0	0	0	0	0	0	0	0	0	0	0	0	0	0	0	0	0	0	0	0	1	1.07278e-07	0.00230492	0	0	0	0	0	0	10	1.18874e-06	0.00674686	0	0	0	0	0	0	0	0	0	0	0	0	0	0	0	0	0	0	0	0	0	0	0	0	0	0	0	0	0	0	0	0	0	10	3.70863e-07	0.0106393	0	0	0	0	0	0	0	0	0	0	0	0
Brothers_NWCB_S139_NODE_1516_length_23587_cov_1.999062	0	0	0	0	0	0	0	0	0	0	0	0	0	0	0	0	0	0	0	0	0	0	0	0	0	0	0	0	0	0	0	0	0	0	0	0	0	0	0	68	1.52608e-05	0.0333658	0	0	0	0	0	0	0	0	0	0	0	0	0	0	0	2931	0.000508049	1	98	2.62127e-05	0.300759	1	8.52676e-08	0.00373087	0	0	0	0	0	0	8	1.28511e-06	0.0107686	0	0	0	9	9.64578e-07	0.011659	0	0	0	0	0	0	0	0	0	0	0	0	0	0	0	0	0	0	0	0	0	0	0	0	0	0	0	0	0	0	0	0	0	0	0	0	0	0	0	0	0	0	0	0	0	0	0	0	0	0	0	0	0	0	0	0	0	0	0	0	0	0	0	0	0	0	0	0	0	0	0	0	0	0	0	0	0	0	0	0	0	0	0	0	0	0	0	0	0	0	0	0	0	0	0	0	0	0	0	0	0	0	0	0	0	0	0	0
Brothers_NWCA_S142_NODE_3139_length_5652_cov_15.121086	0	0	0	0	0	0	0	0	0	0	0	0	0	0	0	0	0	0	0	0	0	0	0	0	0	0	0	0	0	0	0	0	0	0	0	0	0	0	0	0	0	0	592	0.000446581	0.900389	60	4.01262e-05	0.524593	0	0	0	7	3.4659e-06	0.115888	113	8.61969e-05	0.332803	0	0	0	0	0	0	0	0	0	6524	0.00341167	1	0	0	0	1	9.41461e-07	0.0267162	32	1.44353e-05	0.300602	0	0	0	0	0	0	0	0	0	1	2.89502e-07	0.0157466	0	0	0	0	0	0	0	0	0	0	0	0	0	0	0	0	0	0	0	0	0	0	0	0	0	0	0	0	0	0	0	0	0	0	0	0	0	0	0	0	0	0	0	0	0	0	0	0	0	0	0	0	0	0	0	0	0	0	0	0	0	0	0	0	0	0	0	0	0	0	0	0	0	0	0	0	0	0	0	0	0	0	0	0	0	0	0	0	0	0	0	0	0	0	0	0	0	0	0
ELSC_Abe_A1_NODE_40347_length_3451_cov_2.197954	592	0.000328073	1	267	0.000149361	0.377862	0	0	0	0	0	0	1	2.09348e-06	0.0292669	0	0	0	0	0	0	0	0	0	0	0	0	0	0	0	0	0	0	9	4.82567e-06	0.0223124	5	3.07589e-06	0.0266589	18	2.49711e-05	0.142278	0	0	0	0	0	0	114	6.37515e-05	0.376702	51	3.33444e-05	0.480151	0	0	0	129	0.00015524	0.160243	28	4.85278e-05	0.174442	3	3.06826e-06	0.0646189	0	0	0	8	7.49526e-06	0.160823	21	3.23192e-05	0.145175	13	1.02813e-05	0.170385	25	2.77713e-05	0.149232	0	0	0	0	0	0	8	6.54942e-06	0.0707041	0	0	0	35	2.01629e-05	0.124891	0	0	0	0	0	0	0	0	0	0	0	0	0	0	0	0	0	0	0	0	0	0	0	0	0	0	0	0	0	0	0	0	0	0	0	0	0	0	0	0	0	0	0	0	0	0	0	0	0	0	0	0	0	0	0	0	0	7	1.27678e-05	0.0895393	22	3.13169e-05	0.353231	17	3.32617e-05	0.239061	0	0	0	1	9.67075e-07	0.016517	182	0.000137417	0.488264	43	5.07426e-05	0.596059	82	7.12665e-05	0.283686	0	0	0	0	0	0	0	0	0	11	3.22155e-05	0.152709
Lau_Basin_Abe_k95_835581_flag_1_multi_2.0000_len_1410	0	0	0	0	0	0	52	0.000117701	0.980851	7	4.15988e-05	0.32766	75	0.000369368	0.907801	0	0	0	1	1.73686e-06	0.0439716	111	0.000314507	0.903546	43	0.000119827	0.68156	8	0.000102826	0.353901	0	0	0	0	0	0	0	0	0	0	0	0	0	0	0	0	0	0	0	0	0	0	0	0	0	0	0	0	0	0	0	0	0	0	0	0	0	0	0	0	0	0	0	0	0	0	0	0	0	0	0	2	3.92499e-06	0.192908	0	0	0	0	0	0	0	0	0	0	0	0	7	1.53809e-05	0.314184	10	2.4609e-05	0.329078	0	0	0	0	0	0	29	6.32033e-05	0.269504	17	3.55259e-05	0.194326	15	3.39656e-05	0.515603	51	0.00010451	0.635461	58	8.5376e-05	0.32766	610	0.000474571	0.741135	0	0	0	0	0	0	1	5.24824e-06	0.0609929	0	0	0	0	0	0	0	0	0	0	0	0	0	0	0	0	0	0	0	0	0	0	0	0	0	0	0	0	0	0	0	0	0	0	0	0	0	0	0	0	0	0	108	0.000247502	0.932624	2	5.00684e-05	0.12695	13	2.37097e-05	0.503546	0	0	0
Brothers_NWCB_S140_NODE_27711_length_3955_cov_0.850836	0	0	0	0	0	0	0	0	0	0	0	0	0	0	0	0	0	0	0	0	0	0	0	0	0	0	0	0	0	0	0	0	0	0	0	0	0	0	0	26	3.67155e-05	0.36182	0	0	0	0	0	0	0	0	0	0	0	0	0	0	0	32	3.44231e-05	0.48799	266	0.000405839	1	218	0.000173372	0.995954	0	0	0	0	0	0	88	9.64392e-05	0.76536	0	0	0	400	0.000351358	0.987611	0	0	0	0	0	0	0	0	0	0	0	0	0	0	0	0	0	0	0	0	0	0	0	0	0	0	0	0	0	0	0	0	0	0	0	0	0	0	0	0	0	0	0	0	0	0	0	0	0	0	0	0	0	0	0	0	0	0	0	0	0	0	0	0	0	0	0	0	0	0	0	0	11	3.19732e-05	0.299874	0	0	0	0	0	0	0	0	0	0	0	0	7	5.04315e-06	0.0756005	0	0	0	587	0.000421143	0.695828	0	0	0	0	0	0	0	0	0	0	0	0
MAR_Lucky_356-308_scaffold_75054_c1	10	9.68325e-06	0.18543	24	2.04483e-05	0.32053	0	0	0	0	0	0	0	0	0	0	0	0	0	0	0	0	0	0	0	0	0	0	0	0	0	0	0	1	8.8734e-07	0.0331126	0	0	0	0	0	0	4	7.57326e-06	0.158278	0	0	0	13	1.84322e-05	0.249007	0	0	0	0	0	0	0	0	0	0	0	0	0	0	0	0	0	0	0	0	0	11	2.92342e-05	0.34702	0	0	0	0	0	0	0	0	0	0	0	0	0	0	0	0	0	0	0	0	0	0	0	0	0	0	0	0	0	0	0	0	0	0	0	0	0	0	0	0	0	0	0	0	0	0	0	0	0	0	0	0	0	0	0	0	0	0	0	0	0	0	0	0	0	0	0	0	0	0	0	0	209	0.0011698	1	0	0	0	0	0	0	0	0	0	0	0	0	0	0	0	0	0	0	0	0	0	4	8.25572e-06	0.121854	0	0	0	0	0	0	0	0	0	0	0	0	1	2.15353e-06	0.0721854
Brothers_NWCB_S141_vRhyme_bin_124	0	0	0	1	5.47291e-08	0.00408443	0	0	0	0	0	0	0	0	0	0	0	0	0	0	0	0	0	0	0	0	0	0	0	0	0	0	0	0	0	0	0	0	0	4	6.91045e-07	0.00595517	1	1.42698e-07	0.00467683	0	0	0	0	0	0	0	0	0	0	0	0	0	0	0	1841	0.000372071	0.65485	4483	0.000454766	0.997506	30	3.20683e-06	0.0602999	338	3.62187e-05	0.583544	8	1.28833e-06	0.0227606	0	0	0	35	3.98648e-06	0.0825305	0	0	0	0	0	0	93	5.23952e-06	0.0317713	0	0	0	0	0	0	0	0	0	0	0	0	0	0	0	0	0	0	0	0	0	0	0	0	0	0	0	0	0	0	0	0	0	0	0	0	0	0	0	0	0	0	0	0	0	0	0	0	0	0	0	0	0	0	0	0	0	0	0	0	0	0	0	0	0	0	0	0	0	3	5.81963e-07	0.00894834	0	0	0	0	0	0	0	0	0	0	0	0	1	4.0471e-08	0.00202663	0	0	0	0	0	0	0	0	0	0	0	0
ELSC_Mariner_M10_NODE_29450_length_2685_cov_1.217357	0	0	0	0	0	0	0	0	0	0	0	0	0	0	0	0	0	0	0	0	0	0	0	0	0	0	0	0	0	0	0	0	0	8	1.09777e-05	0.203724	0	0	0	0	0	0	0	0	0	0	0	0	0	0	0	0	0	0	0	0	0	0	0	0	0	0	0	0	0	0	2	2.94014e-06	0.0573557	0	0	0	5	6.73903e-06	0.187337	0	0	0	0	0	0	4	2.8546e-06	0.0756052	151	0.000183405	1	0	0	0	0	0	0	0	0	0	0	0	0	0	0	0	0	0	0	0	0	0	0	0	0	0	0	0	0	0	0	0	0	0	0	0	0	0	0	0	0	0	0	0	0	0	0	0	0	0	0	0	0	0	0	0	0	0	0	0	0	0	0	0	0	0	0	0	0	0	0	0	0	4	8.74122e-06	0.0607076	0	0	0	1	1.59069e-06	0.0268156	3	2.3089e-06	0.0640596	0	0	0	0	0	0	0	0	0	0	0	0	0	0	0	0	0	0
Brothers_NWCB_S146_NODE_145453_length_1710_cov_0.976627	0	0	0	0	0	0	0	0	0	0	0	0	0	0	0	0	0	0	0	0	0	0	0	0	0	0	0	0	0	0	0	0	0	0	0	0	0	0	0	40	0.000127428	0.754386	0	0	0	0	0	0	0	0	0	0	0	0	0	0	0	1	2.78811e-06	0.0871345	20	8.09662e-05	0.518714	92	0.000191355	0.778363	0	0	0	0	0	0	3	9.9174e-06	0.263743	0	0	0	64	0.000135399	0.877193	0	0	0	0	0	0	0	0	0	0	0	0	0	0	0	0	0	0	0	0	0	0	0	0	0	0	0	0	0	0	0	0	0	0	0	0	0	0	0	0	0	0	0	0	0	0	0	0	0	0	0	0	0	0	0	0	0	0	0	0	0	0	0	0	0	0	0	0	0	0	0	0	0	0	0	0	0	0	0	0	0	0	0	0	0	0	0	0	0	0	0	0	0	0	0	0	0	0	0	0	0	0	0	0	0	0	0	0
Guaymas_Basin_k95_966641_flag_0_multi_6.6350_len_2895	0	0	0	0	0	0	0	0	0	0	0	0	0	0	0	613	0.000371005	1	0	0	0	0	0	0	0	0	0	0	0	0	0	0	0	0	0	0	0	0	0	0	0	0	0	0	0	0	0	0	0	0	0	0	0	0	0	0	0	0	0	0	0	0	0	0	0	0	0	0	0	0	0	0	0	0	0	0	0	0	0	0	0	0	0	0	0	0	0	0	0	0	0	0	0	0	0	0	0	0	0	0	0	0	0	0	0	0	0	0	0	0	0	0	0	0	0	0	0	0	0	0	0	0	0	0	0	0	0	0	0	0	0	0	0	0	0	10	3.35757e-05	0.325043	0	0	0	2	8.36447e-06	0.104318	0	0	0	0	0	0	2	8.01675e-06	0.0797927	0	0	0	0	0	0	0	0	0	0	0	0	0	0	0	0	0	0	0	0	0	0	0	0	0	0	0	0	0	0	0	0	0	0	0	0
Lau_Basin_Tahi_Moana_k95_528591_flag_0_multi_33.0289_len_1306	0	0	0	0	0	0	270	0.000705818	0.993109	3	1.99582e-05	0.183002	84	0.000490138	0.8951	0	0	0	8	2.46105e-05	0.444104	350	0.0011739	0.996172	95	0.000366514	0.907351	13	0.000213496	0.714395	0	0	0	0	0	0	0	0	0	0	0	0	0	0	0	0	0	0	0	0	0	0	0	0	0	0	0	0	0	0	0	0	0	0	0	0	0	0	0	0	0	0	0	0	0	0	0	0	0	0	0	0	0	0	0	0	0	0	0	0	0	0	0	0	0	0	46	0.000113309	0.919602	19	5.6544e-05	0.548239	0	0	0	0	0	0	0	0	0	0	0	0	0	0	0	0	0	0	0	0	0	0	0	0	0	0	0	1	6.0255e-06	0.114855	0	0	0	0	0	0	0	0	0	0	0	0	0	0	0	0	0	0	0	0	0	0	0	0	0	0	0	0	0	0	0	0	0	0	0	0	0	0	0	0	0	0	0	0	0	172	0.000442242	0.996172	1	3.04876e-05	0.0765697	6	1.41817e-05	0.326953	0	0	0
Brothers_LC_S016_NODE_86_length_44298_cov_4.706436	6	1.53435e-07	0.00864599	0	0	0	0	0	0	0	0	0	6	9.00448e-07	0.0108809	0	0	0	0	0	0	1	8.43778e-08	0.00207684	0	0	0	1	3.15074e-07	0.00158021	0	0	0	2	1.59636e-07	0.00329586	0	0	0	0	0	0	0	0	0	0	0	0	83	4.35995e-06	0.116574	9934	0.000592934	0.997743	0	0	0	0	0	0	0	0	0	0	0	0	0	0	0	960	6.92872e-05	0.698113	0	0	0	0	0	0	0	0	0	0	0	0	73	4.41645e-06	0.096212	0	0	0	0	0	0	0	0	0	0	0	0	0	0	0	0	0	0	0	0	0	0	0	0	0	0	0	0	0	0	0	0	0	0	0	0	0	0	0	0	0	0	1	6.31103e-08	0.00135446	0	0	0	0	0	0	0	0	0	0	0	0	0	0	0	0	0	0	0	0	0	0	0	0	25	2.76284e-06	0.0400921	0	0	0	0	0	0	0	0	0	0	0	0	0	0	0	150	8.65151e-06	0.120367	0	0	0	0	0	0	0	0	0	0	0	0
ELSC_Tui_Malila_134-614_scaffold_19937_c1	103	4.69702e-05	0.810965	26	1.2011e-05	0.484625	0	0	0	0	0	0	0	0	0	0	0	0	0	0	0	0	0	0	0	0	0	0	0	0	0	0	0	0	0	0	0	0	0	0	0	0	4	3.50111e-06	0.0564958	0	0	0	0	0	0	0	0	0	4	3.06152e-06	0.0421931	0	0	0	0	0	0	1	3.20007e-07	0.0135876	0	0	0	19	1.37109e-05	0.0495828	3	3.36681e-06	0.0691299	0	0	0	0	0	0	0	0	0	3	2.34699e-06	0.0965435	14	8.4552e-06	0.301311	0	0	0	0	0	0	0	0	0	0	0	0	0	0	0	0	0	0	0	0	0	0	0	0	0	0	0	0	0	0	0	0	0	0	0	0	0	0	0	0	0	0	0	0	0	0	0	0	0	0	0	0	0	0	0	0	0	0	0	0	0	0	0	0	0	0	247	0.000350883	0.984744	197	0.000360051	0.995709	0	0	0	0	0	0	12	7.95386e-06	0.183075	220	0.000235235	0.9559	127	8.47305e-05	0.924911	0	0	0	0	0	0	0	0	0	0	0	0
ELSC_Abe_A1_NODE_66499_length_2701_cov_1.163170	140	0.000103248	1	0	0	0	0	0	0	0	0	0	0	0	0	0	0	0	0	0	0	0	0	0	0	0	0	0	0	0	0	0	0	0	0	0	0	0	0	0	0	0	0	0	0	0	0	0	0	0	0	0	0	0	0	0	0	0	0	0	0	0	0	0	0	0	0	0	0	32	4.21654e-05	0.419845	0	0	0	0	0	0	0	0	0	0	0	0	0	0	0	7	7.24722e-06	0.23806	0	0	0	0	0	0	0	0	0	0	0	0	0	0	0	0	0	0	0	0	0	0	0	0	0	0	0	0	0	0	0	0	0	0	0	0	0	0	0	0	0	0	0	0	0	0	0	0	0	0	0	0	0	0	0	0	0	0	0	0	0	0	0	0	0	0	0	0	0	0	0	0	0	0	0	0	0	0	0	0	0	9	1.46272e-05	0.304332	0	0	0	0	0	0	0	0	0	0	0	0	0	0	0
ELSC_Abe_A3_NODE_46944_length_3829_cov_0.738790	0	0	0	159	8.14515e-05	0.997388	0	0	0	0	0	0	0	0	0	0	0	0	0	0	0	0	0	0	0	0	0	0	0	0	0	0	0	0	0	0	0	0	0	0	0	0	0	0	0	0	0	0	0	0	0	0	0	0	0	0	0	0	0	0	0	0	0	0	0	0	0	0	0	0	0	0	0	0	0	0	0	0	0	0	0	0	0	0	0	0	0	0	0	0	0	0	0	0	0	0	0	0	0	0	0	0	0	0	0	0	0	0	0	0	0	0	0	0	0	0	0	0	0	0	0	0	0	0	0	0	0	0	0	0	0	0	0	0	0	0	0	0	0	0	0	0	0	0	0	0	0	0	0	0	0	0	0	0	0	0	0	0	0	0	0	0	0	0	0	0	0	0	0	0	0	0	0	0	0	0	0	0	0	0	0	0	0	0	0	0	39	0.000108666	0.423609
ELSC_Abe_A3_NODE_7625_length_9047_cov_1.366928	0	0	0	588	0.00012581	1	0	0	0	0	0	0	0	0	0	0	0	0	0	0	0	0	0	0	0	0	0	0	0	0	0	0	0	0	0	0	0	0	0	0	0	0	0	0	0	0	0	0	0	0	0	0	0	0	0	0	0	0	0	0	0	0	0	0	0	0	0	0	0	0	0	0	0	0	0	0	0	0	0	0	0	0	0	0	6	1.55316e-06	0.0510667	0	0	0	0	0	0	0	0	0	0	0	0	0	0	0	0	0	0	0	0	0	0	0	0	0	0	0	0	0	0	0	0	0	0	0	0	0	0	0	0	0	0	0	0	0	0	0	0	0	0	0	0	0	0	0	0	0	0	0	0	0	0	0	0	0	0	0	0	0	0	0	0	0	0	0	0	0	0	0	0	0	0	0	0	0	0	0	0	0	0	0	0	0	0	0	0	0	0	0	0	0	0
Guaymas_4559-240_scaffold_60624_c1	0	0	0	0	0	0	0	0	0	0	0	0	0	0	0	0	0	0	0	0	0	0	0	0	0	0	0	0	0	0	0	0	0	0	0	0	0	0	0	0	0	0	0	0	0	0	0	0	0	0	0	0	0	0	0	0	0	0	0	0	0	0	0	0	0	0	0	0	0	0	0	0	0	0	0	0	0	0	0	0	0	0	0	0	0	0	0	0	0	0	0	0	0	0	0	0	0	0	0	0	0	0	0	0	0	0	0	0	0	0	0	0	0	0	0	0	0	0	0	0	0	0	0	0	0	0	0	0	0	0	0	0	0	0	0	3	2.12021e-05	0.197674	0	0	0	0	0	0	0	0	0	0	0	0	62	0.000529184	1	0	0	0	0	0	0	0	0	0	0	0	0	0	0	0	0	0	0	0	0	0	0	0	0	0	0	0	0	0	0	0	0	0	0	0	0
Brothers_UC_S147_NODE_15432_length_2443_cov_1.398532	0	0	0	0	0	0	0	0	0	0	0	0	0	0	0	0	0	0	0	0	0	0	0	0	0	0	0	0	0	0	0	0	0	0	0	0	0	0	0	0	0	0	0	0	0	0	0	0	0	0	0	0	0	0	0	0	0	0	0	0	0	0	0	0	0	0	0	0	0	0	0	0	0	0	0	0	0	0	0	0	0	190	0.00020663	1	0	0	0	0	0	0	0	0	0	0	0	0	0	0	0	0	0	0	0	0	0	0	0	0	0	0	0	0	0	0	0	0	0	0	0	0	0	0	0	0	0	0	0	0	0	0	0	0	0	0	0	0	0	0	0	0	0	0	0	0	0	0	0	0	0	0	0	0	0	0	0	0	0	0	0	0	0	0	0	0	0	0	0	0	0	0	0	0	0	0	0	0	0	0	0	0	0	0	0	0	0	0	0	0	0
Brothers_NWCA_S145_NODE_100962_length_1094_cov_1.813857	0	0	0	0	0	0	0	0	0	0	0	0	0	0	0	0	0	0	0	0	0	0	0	0	0	0	0	0	0	0	1	3.25041e-06	0.138026	55	0.000195003	0.97989	0	0	0	0	0	0	0	0	0	0	0	0	0	0	0	24	6.27504e-05	0.573126	0	0	0	0	0	0	0	0	0	0	0	0	0	0	0	0	0	0	0	0	0	47	0.000124254	1	0	0	0	0	0	0	0	0	0	0	0	0	0	0	0	0	0	0	0	0	0	0	0	0	0	0	0	0	0	0	0	0	0	0	0	0	0	0	0	0	0	0	0	0	0	0	0	0	0	0	0	0	0	0	0	0	0	0	0	0	0	0	0	0	0	0	0	0	0	0	0	0	0	0	0	0	0	0	0	0	0	0	0	0	0	0	0	0	0	0	0	0	0	0	0	0	0	0	0	0	0	0	0	0	0	0	0	0	0	0	0
Lau_Basin_Abe_k95_845391_flag_0_multi_9.0186_len_4768	0	0	0	0	0	0	22	1.20877e-05	0.130243	1074	0.00170779	1	0	0	0	0	0	0	0	0	0	5	3.73514e-06	0.0824245	0	0	0	14	4.71179e-05	0.137374	0	0	0	0	0	0	0	0	0	0	0	0	0	0	0	0	0	0	0	0	0	0	0	0	0	0	0	0	0	0	0	0	0	0	0	0	0	0	0	0	0	0	0	0	0	0	0	0	0	0	0	0	0	0	0	0	0	0	0	0	0	0	0	0	0	0	10	3.99032e-06	0.0268456	0	0	0	0	0	0	3	5.85697e-06	0.042156	0	0	0	0	0	0	0	0	0	0	0	0	0	0	0	0	0	0	0	0	0	0	0	0	0	0	0	0	0	0	0	0	0	0	0	0	0	0	0	0	0	0	0	0	0	0	0	0	0	0	0	0	0	0	0	0	0	0	0	0	0	0	0	0	0	0	0	0	0	4	1.91945e-06	0.0497064	0	0	0	0	0	0	0	0	0
ELSC_Bowl_M2_NODE_2645_length_20233_cov_19.017209	1119	8.71075e-05	0.331834	349	2.64252e-05	0.292987	12	1.18216e-06	0.00721593	15	4.76874e-06	0.0315821	24	6.86839e-06	0.0491277	3	1.34103e-07	0.00494242	4	6.41516e-07	0.00988484	6	8.20573e-07	0.00355854	0	0	0	0	0	0	64	4.82437e-06	0.0499679	804	6.90864e-05	0.15104	1044	8.78651e-05	0.0650423	49	9.14386e-06	0.0381555	652	9.13416e-05	0.204221	215	2.6188e-05	0.0776454	97	6.29494e-06	0.052192	214	1.48949e-05	0.0869866	833	0.000119832	0.0579252	21	3.29221e-06	0.00672169	8	1.55495e-06	0.0144319	16	1.78662e-06	0.0186824	3741	0.000410193	0.133544	99	9.88904e-06	0.101764	393	5.52388e-05	0.0924727	4744	0.000398554	0.215292	0	0	0	1494	8.60824e-05	0.115751	12103	0.00160133	0.30559	1213	0.000119636	0.238571	3101	0.000356894	0.992932	20683	0.00177097	1	0	0	0	0	0	0	13	5.84444e-06	0.0184847	1	2.94957e-07	0.00261948	0	0	0	1	8.08758e-08	0.00291603	0	0	0	9	8.82075e-07	0.00810557	6	4.26646e-07	0.00360797	0	0	0	23	3.10148e-06	0.032274	595	0.000154936	0.765433	83	2.53234e-05	0.052192	1128	0.000315466	0.0679089	2	5.17327e-07	0.00439875	43	1.40563e-05	0.0374141	439	7.50131e-05	0.0297534	20	4.49488e-06	0.0240696	400	0.000122728	0.06781	0	0	0	260	6.03264e-05	0.334997	74	2.02707e-05	0.176148	13	3.62983e-06	0.0173479	130	2.28897e-05	0.0361291	573	5.44982e-05	0.187911	362	6.04083e-05	0.291356	564	6.03904e-05	0.31157	1	8.79654e-08	0.00281718	5	8.00235e-06	0.0202639	13	1.44279e-06	0.0328671	40	1.66356e-05	0.0663767
ELSC_Bowl_M1_vRhyme_bin_75	301	2.01737e-05	0.0125546	256	1.12855e-05	0.0144146	68	1.39e-07	0.00734679	94	8.34107e-07	0.0118107	14	6.64094e-08	0.00716079	482	7.32976e-07	0.0119037	209	5.10465e-07	0.00725379	76	6.05213e-07	0.0119967	6	2.41847e-07	0.0117177	58	1.89011e-06	0.0120896	3833	0.000547107	0.332837	2	3.46702e-07	0.0068818	9	1.16799e-06	0.0373849	1908	0.000501065	0.244769	28	5.25991e-07	0.0125546	2	1.10754e-08	0.00716079	55	4.07287e-06	0.0124616	13	1.16887e-06	0.0159955	4	7.24994e-07	0.00548684	375	1.70845e-05	0.0145076	101	1.31677e-05	0.0184135	49	1.05358e-06	0.0123686	2	9.61338e-09	0.00725379	169	1.335e-05	0.0126476	101	1.16334e-05	0.0305031	17	1.34724e-06	0.0126476	271	1.6158e-05	0.0738399	1	0	0.00604482	4	3.01004e-07	0.00976472	132	3.2987e-06	0.0125546	1114	0.000253565	1	1946	0.000199907	0.988375	158	5.2876e-07	0.0120896	76	1.95769e-07	0.00734679	72	1.45433e-06	0.0134846	70	5.8579e-07	0.00734679	334	2.94922e-07	0.00734679	217	2.45821e-07	0.00734679	478	2.56791e-07	0.00734679	392	6.3806e-07	0.0119967	338	2.91072e-06	0.0127406	285	2.06484e-06	0.0124616	127	2.24247e-05	0.0116247	416	0.000151844	0.755417	2	7.46314e-09	0.00706779	6	1.85207e-08	0.00706779	74	1.13084e-05	0.0127406	4	1.47584e-08	0.00706779	0	0	0	284	1.23077e-05	0.0140426	0	0	0	85	1.4321e-05	0.0137636	68	8.40263e-06	0.0126476	231	2.0897e-05	0.0126476	9	1.13043e-06	0.0108807	29	8.02874e-06	0.0126476	352	2.28748e-05	0.0140426	122	1.65833e-05	0.0125546	339	1.94363e-05	0.0127406	117	3.30898e-07	0.00734679	179	5.67839e-06	0.0123686	521	1.67842e-06	0.0119037	71	2.40273e-06	0.0125546
MAR_Rainbow_354-166_scaffold_1792_c1	0	0	0	0	0	0	0	0	0	0	0	0	0	0	0	0	0	0	0	0	0	0	0	0	0	0	0	0	0	0	0	0	0	0	0	0	0	0	0	0	0	0	0	0	0	0	0	0	0	0	0	0	0	0	0	0	0	0	0	0	0	0	0	0	0	0	0	0	0	0	0	0	0	0	0	0	0	0	0	0	0	0	0	0	0	0	0	0	0	0	0	0	0	0	0	0	0	0	0	0	0	0	0	0	0	0	0	0	0	0	0	0	0	0	0	0	0	0	0	0	0	0	0	0	0	0	0	0	0	0	0	0	0	0	0	0	0	0	6966	0.0029615	1	0	0	0	0	0	0	0	0	0	0	0	0	0	0	0	0	0	0	0	0	0	0	0	0	0	0	0	0	0	0	0	0	0	0	0	0	0	0	0	0	0	0	0	0	0	0	0	0
ELSC_Mariner_131-447_scaffold_39553_c1	0	0	0	0	0	0	0	0	0	0	0	0	0	0	0	0	0	0	0	0	0	0	0	0	0	0	0	0	0	0	0	0	0	0	0	0	0	0	0	0	0	0	0	0	0	0	0	0	0	0	0	0	0	0	0	0	0	0	0	0	0	0	0	0	0	0	0	0	0	0	0	0	0	0	0	0	0	0	0	0	0	0	0	0	0	0	0	0	0	0	0	0	0	63	7.32059e-05	0.940901	0	0	0	0	0	0	0	0	0	0	0	0	0	0	0	0	0	0	0	0	0	0	0	0	0	0	0	0	0	0	0	0	0	44	0.000189499	0.898186	0	0	0	0	0	0	0	0	0	0	0	0	0	0	0	0	0	0	0	0	0	0	0	0	0	0	0	0	0	0	0	0	0	0	0	0	0	0	0	0	0	0	0	0	0	0	0	0	0	0	0	0	0	0	0	0	0
Guaymas_Basin_k95_592657_flag_0_multi_7.3701_len_1492	0	0	0	0	0	0	37	6.26537e-05	0.763405	16	6.87103e-05	0.493968	4	1.48366e-05	0.0542895	532	0.000605716	1	85	0.000161442	0.94504	11	2.2146e-05	0.346515	0	0	0	9	7.96628e-05	0.3063	0	0	0	0	0	0	0	0	0	0	0	0	0	0	0	0	0	0	0	0	0	0	0	0	0	0	0	0	0	0	0	0	0	0	0	0	0	0	0	0	0	0	0	0	0	0	0	0	0	0	0	0	0	0	0	0	0	0	0	0	0	0	0	0	0	0	42	7.02089e-05	0.88941	22	4.99808e-05	0.495308	127	0.00144458	1	87	0.00101023	0.963137	19	3.04962e-05	0.0918231	62	0.000123595	0.603217	31	4.22242e-05	0.426944	30	3.90371e-05	0.354558	0	0	0	40	2.29359e-05	0.0428954	0	0	0	0	0	0	1	7.50593e-06	0.0878016	0	0	0	0	0	0	0	0	0	0	0	0	0	0	0	0	0	0	0	0	0	0	0	0	0	0	0	0	0	0	0	0	0	0	0	0	0	0	0	0	0	0	11	2.16167e-05	0.420912	29	0.000553079	0.69437	76	0.000110514	0.969169	0	0	0
Brothers_LC_S016_NODE_157563_length_1410_cov_0.641465	0	0	0	0	0	0	0	0	0	0	0	0	0	0	0	0	0	0	0	0	0	0	0	0	0	0	0	0	0	0	0	0	0	0	0	0	0	0	0	0	0	0	0	0	0	6	1.66637e-05	0.308511	0	0	0	40	7.67644e-05	1	0	0	0	0	0	0	0	0	0	0	0	0	0	0	0	0	0	0	0	0	0	0	0	0	0	0	0	0	0	0	0	0	0	0	0	0	0	0	0	0	0	0	0	0	0	0	0	0	0	0	0	0	0	0	0	0	0	0	0	0	0	0	0	0	0	0	0	0	0	0	0	0	0	0	0	0	0	0	0	0	0	0	0	0	0	0	0	0	0	0	0	0	0	0	0	0	0	0	0	0	0	0	0	0	0	0	0	0	0	0	0	0	0	0	0	0	0	0	0	0	0	0	0	0	0	0	0	0	0	0	0	0	0	0	0
Brothers_Diffuse_S009_NODE_601_length_7605_cov_17.176250	0	0	0	0	0	0	0	0	0	0	0	0	0	0	0	0	0	0	0	0	0	0	0	0	0	0	0	0	0	0	7741	0.00289607	0.998685	7	2.28244e-06	0.0631164	11	4.71962e-06	0.142538	0	0	0	0	0	0	0	0	0	0	0	0	0	0	0	0	0	0	0	0	0	0	0	0	0	0	0	0	0	0	0	0	0	0	0	0	0	0	0	0	0	0	0	0	0	0	0	0	0	0	0	0	0	0	0	0	0	0	0	0	0	0	0	0	0	0	0	0	0	0	0	0	0	0	0	0	0	0	0	0	0	0	0	0	0	0	0	0	0	0	0	0	0	0	0	0	0	0	0	0	0	0	0	0	0	0	0	0	0	0	0	0	0	0	0	0	0	0	0	0	0	0	0	0	0	0	0	0	0	0	0	0	0	0	0	0	0	0	0	0	0	0	0	0	0	0	0	0	0	0
Brothers_NWCA_S145_vRhyme_bin_41	0	0	0	12	7.07187e-07	0.0283876	0	0	0	0	0	0	0	0	0	0	0	0	0	0	0	0	0	0	0	0	0	0	0	0	0	0	0	21	2.02819e-06	0.0382249	0	0	0	2	2.6293e-07	0.00715156	600	7.45167e-05	0.268605	21	2.64574e-06	0.0121795	0	0	0	357	2.57684e-05	0.255145	3298	0.00044951	0.55373	0	0	0	11	2.04669e-06	0.0286375	0	0	0	231	2.38613e-05	0.219606	247	2.28997e-05	0.201087	244	3.23418e-05	0.202117	4191	0.000325195	1	0	0	0	0	0	0	367	3.11899e-05	0.293651	69	4.78562e-06	0.0815715	33	2.24439e-06	0.0374442	412	1.90835e-05	0.080822	0	0	0	0	0	0	0	0	0	0	0	0	0	0	0	0	0	0	0	0	0	0	0	0	0	0	0	0	0	0	0	0	0	2	4.38316e-07	0.0046532	0	0	0	0	0	0	0	0	0	0	0	0	0	0	0	0	0	0	0	0	0	0	0	0	1	1.61451e-07	0.00399738	0	0	0	0	0	0	0	0	0	224	1.77726e-05	0.116517	8	9.2388e-07	0.0153337	7	4.77317e-07	0.0155835	0	0	0	0	0	0	0	0	0	0	0	0
Lau_Basin_Abe_k95_782203_flag_0_multi_4.8706_len_1842	0	0	0	0	0	0	115	0.000203156	0.96797	6	2.6036e-05	0.285559	10	2.93582e-05	0.292074	7	6.4099e-06	0.197068	0	0	0	90	0.000203529	0.870793	50	0.000113068	0.717155	9	0.000105581	0.375136	0	0	0	0	0	0	0	0	0	0	0	0	0	0	0	0	0	0	0	0	0	0	0	0	0	0	0	0	0	0	0	0	0	0	0	0	0	0	0	0	0	0	0	0	0	0	0	0	0	0	0	0	0	0	0	0	0	0	0	0	0	0	0	0	0	0	21	3.50653e-05	0.523344	2	3.63688e-06	0.109121	24	0.000209516	0.573833	3	1.46644e-05	0.0401737	0	0	0	0	0	0	0	0	0	0	0	0	0	0	0	0	0	0	0	0	0	0	0	0	0	0	0	0	0	0	0	0	0	0	0	0	0	0	0	0	0	0	0	0	0	0	0	0	0	0	0	0	0	0	0	0	0	0	0	0	0	0	0	0	0	0	0	0	0	360	0.000609147	0.977742	2	3.5202e-05	0.0917481	8	1.2039e-05	0.346906	0	0	0
Brothers_NWCA_S145_NODE_1990_length_12228_cov_16.404429	35	4.01883e-06	0.0873405	4	5.68277e-07	0.0314033	2	5.32259e-07	0.00825973	0	0	0	13	6.15783e-06	0.0441609	0	0	0	0	0	0	2	5.90023e-07	0.0143932	1	2.02484e-07	0.00433431	0	0	0	0	0	0	24	6.44257e-06	0.116536	4	1.16759e-06	0.0373732	0	0	0	1	2.42937e-07	0.00801439	1	3.56653e-07	0.0123487	0	0	0	894	0.000190308	0.553729	8	1.57867e-06	0.0120216	0	0	0	6	3.14437e-06	0.0260059	0	0	0	8	1.01892e-06	0.0129212	66	1.78687e-05	0.174681	177	7.13121e-05	0.546614	11759	0.00243123	1	0	0	0	0	0	0	20	4.55719e-06	0.0891397	16	2.76502e-06	0.0940465	0	0	0	0	0	0	0	0	0	0	0	0	0	0	0	0	0	0	0	0	0	0	0	0	0	0	0	0	0	0	0	0	0	0	0	0	0	0	0	0	0	0	0	0	0	0	0	0	0	0	0	0	0	0	0	0	0	0	0	0	0	0	0	0	0	0	10	4.17405e-06	0.0747465	2	6.48742e-07	0.00842329	0	0	0	0	0	0	8	1.62558e-06	0.0216716	10	2.57663e-06	0.0483317	2	4.80248e-07	0.0242067	0	0	0	0	0	0	0	0	0	0	0	0
ELSC_Abe_A1_NODE_7073_length_7635_cov_1.685003	581	0.000147761	0.996726	63	1.58382e-05	0.537263	0	0	0	0	0	0	0	0	0	0	0	0	0	0	0	0	0	0	0	0	0	0	0	0	0	0	0	0	0	0	0	0	0	0	0	0	0	0	0	0	0	0	0	0	0	0	0	0	0	0	0	0	0	0	0	0	0	0	0	0	0	0	0	0	0	0	0	0	0	0	0	0	0	0	0	0	0	0	81	3.35718e-05	0.333333	164	5.63931e-05	0.398035	0	0	0	0	0	0	0	0	0	0	0	0	0	0	0	0	0	0	0	0	0	0	0	0	0	0	0	0	0	0	0	0	0	0	0	0	0	0	0	0	0	0	0	0	0	0	0	0	0	0	0	0	0	0	0	0	0	0	0	0	0	0	0	0	0	0	0	0	0	0	0	0	0	0	0	0	0	0	149	5.33474e-05	0.439031	0	0	0	0	0	0	0	0	0	0	0	0	0	0	0	0	0	0
Lau_Basin_Kilo_Moana_k95_330140_flag_0_multi_84.5357_len_1764	484	0.000221912	0.44161	4528	0.00229302	0.561791	25503	0.004177	0.552154	22863	0.0125969	0.57483	183507	0.0786389	0.629252	10970	0.00191394	0.452948	415798	0.0921282	1	11466	0.003585	0.57483	75827	0.0251318	0.667234	54432	0.076588	0.616213	2083	0.000547745	0.395692	559	7.21976e-05	0.135488	404	7.07435e-05	0.176304	323	0.000151261	0.335601	30	2.14631e-05	0.242063	5	1.78518e-06	0.0912698	3365	0.00171451	0.453515	3184	0.00160184	0.515306	77	4.80055e-05	0.229025	632	0.000296883	0.347506	132	0.000144025	0.351474	2582	0.00196171	0.60034	182	8.96115e-05	0.340136	9	1.50492e-06	0.0544218	46	4.63127e-05	0.219388	682	0.000396768	0.494898	118	4.60565e-05	0.229592	2972	0.000288804	0.272109	8	2.3136e-06	0.124717	17	7.17435e-06	0.111678	63	2.91997e-05	0.227324	846	0.000266399	0.458617	35610	0.00458522	0.52551	42135	0.00903351	0.547619	378	0.000401336	0.321995	481	0.000477397	0.283447	2204	0.000911982	0.43254	4501	0.00180003	0.454649	4648	0.00161979	0.49093	2489	0.00104409	0.39966	8129	0.0015962	0.427438	6991	0.000824153	0.431406	1417	0.00135604	0.420635	207	0.000184509	0.27381	71	0.00016946	0.223923	90	0.000154562	0.311791	1298	0.00432118	0.492063	45	6.19906e-05	0.206349	3	1.63366e-06	0.0544218	158	0.000403882	0.331066	6	7.67501e-06	0.111111	10	1.94594e-05	0.171769	195	8.42571e-05	0.269841	17	2.90973e-05	0.238095	45	3.35158e-05	0.1678	4	1.73499e-07	0.0753968	2501	0.000811657	0.528912	4051	0.0049917	0.536848	189	0.000153369	0.361111	6390	0.00212829	0.847506	241823	0.472301	0.804422	47336	0.00690874	0.725057	18	2.68737e-05	0.130385
ELSC_Mariner_131-447_scaffold_3087_c1	0	0	0	0	0	0	0	0	0	0	0	0	0	0	0	0	0	0	0	0	0	0	0	0	0	0	0	0	0	0	1151	0.000259712	0.248105	1	3.05437e-07	0.0124969	6	1.50107e-06	0.0344914	0	0	0	0	0	0	0	0	0	0	0	0	0	0	0	0	0	0	0	0	0	0	0	0	0	0	0	0	0	0	0	0	0	0	0	0	0	0	0	0	0	0	0	0	0	0	0	0	0	0	0	0	0	0	375	5.52087e-05	0.826377	0	0	0	0	0	0	0	0	0	0	0	0	0	0	0	0	0	0	0	0	0	0	0	0	0	0	0	0	0	0	0	0	0	7778	0.00450367	1	0	0	0	0	0	0	0	0	0	0	0	0	0	0	0	0	0	0	0	0	0	0	0	0	0	0	0	0	0	0	0	0	0	0	0	0	0	0	0	0	0	0	0	0	0	0	0	0	0	0	0	0	0	0	0	0	0
ELSC_Abe_A3_NODE_148_length_48416_cov_5.491209_fragment_1	5	1.77107e-07	0.00709264	10071	0.000561182	1	109	8.63998e-06	0.00323794	20	3.78977e-06	0.0029604	72	1.21208e-05	0.0050882	161	7.47384e-06	0.0058283	26	2.18272e-06	0.0029604	188	1.9056e-05	0.00521155	63	7.58242e-06	0.00308375	54	2.80419e-05	0.00314543	183	7.78809e-06	0.00468731	60	3.64001e-06	0.00299124	3	1.41263e-07	0.00437893	1392	0.000134371	0.23529	56	4.03595e-06	0.0118416	0	0	0	3	1.10589e-07	0.00286789	5	2.20492e-07	0.00286789	0	0	0	2780	0.000225638	0.0759837	952	0.000119877	0.307204	1635	0.000101784	0.459325	7	3.38308e-07	0.00422474	29	1.57805e-06	0.00502652	276	2.2654e-05	0.0104539	7	3.258e-07	0.00545825	1086	7.08926e-05	0.0445294	50	1.91238e-06	0.00709264	16	1.10458e-06	0.0332429	648	2.9262e-05	0.0159739	89	3.76674e-06	0.00536573	1027	3.20451e-05	0.0126126	81	6.20605e-06	0.00326878	76	6.56661e-06	0.00320711	42	1.29722e-05	0.00573578	45	1.34038e-05	0.00317627	38	2.9977e-06	0.0053349	58	3.85417e-06	0.00302208	70	4.70002e-06	0.00536573	99	6.83272e-06	0.00545825	89	4.30485e-06	0.00450228	66	1.73645e-06	0.0029604	1	7.76518e-08	0.00206612	107	1.20932e-05	0.00551992	1	2.14398e-07	0.00277538	2	2.81792e-07	0.00289873	239	4.42004e-05	0.0114716	3	5.18191e-07	0.00521155	18	1.96837e-06	0.00505736	322	4.6431e-05	0.00934378	0	0	0	432	9.08862e-05	0.0261811	20	2.04179e-06	0.00477982	796	0.00012365	0.0176699	176	3.09334e-05	0.00638337	30	4.24752e-06	0.00635254	141	6.37191e-06	0.0101147	8	6.29526e-07	0.00548908	541	2.85332e-05	0.0171457	59	4.55804e-06	0.00539657	24	2.0975e-05	0.00308375	32	2.10839e-06	0.00314543	134	2.34403e-05	0.00820279
Brothers_NWCB_S141_vRhyme_bin_120	0	0	0	25	3.3075e-06	0.120982	0	0	0	0	0	0	6	3.14258e-06	0.0299097	0	0	0	0	0	0	0	0	0	0	0	0	0	0	0	0	0	0	5	5.11918e-07	0.00581786	0	0	0	3319	0.00126697	0.999254	8	2.58358e-06	0.0551205	8	2.11339e-06	0.0609383	0	0	0	0	0	0	0	0	0	1069	0.000316056	0.97822	535	0.000255129	0.947565	3467	0.0008141	1	8	2.26325e-06	0.0417692	0	0	0	33	1.13928e-05	0.0812262	0	0	0	1003	0.000273711	0.979787	0	0	0	0	0	0	45	8.43034e-06	0.293429	0	0	0	0	0	0	0	0	0	0	0	0	0	0	0	0	0	0	0	0	0	0	0	0	0	0	0	0	0	0	0	0	0	0	0	0	0	0	0	1	5.31432e-07	0.0111882	0	0	0	0	0	0	2	6.11486e-07	0.00402775	0	0	0	0	0	0	0	0	0	0	0	0	32	2.36538e-05	0.249049	3	5.16494e-07	0.0043261	2	1.14993e-06	0.02081	1	4.87121e-07	0.0067875	0	0	0	0	0	0	0	0	0	1	2.24263e-07	0.0111882	0	0	0	0	0	0	0	0	0	0	0	0
ELSC_Bowl_M2_NODE_218524_length_1490_cov_2.219369	0	0	0	0	0	0	0	0	0	0	0	0	0	0	0	0	0	0	0	0	0	0	0	0	0	0	0	0	0	0	0	0	0	0	0	0	0	0	0	0	0	0	0	0	0	0	0	0	0	0	0	0	0	0	0	0	0	0	0	0	0	0	0	0	0	0	0	0	0	0	0	0	0	0	0	0	0	0	0	0	0	0	0	0	0	0	0	0	0	0	10	5.14955e-06	0.138255	157	0.000197919	1	0	0	0	0	0	0	0	0	0	0	0	0	0	0	0	0	0	0	0	0	0	0	0	0	0	0	0	0	0	0	0	0	0	3	1.04309e-05	0.24698	0	0	0	0	0	0	0	0	0	0	0	0	0	0	0	0	0	0	0	0	0	0	0	0	0	0	0	0	0	0	0	0	0	0	0	0	0	0	0	0	0	0	0	0	0	0	0	0	0	0	0	0	0	0	0	0	0
Lau_Basin_Abe_k95_1046144_flag_1_multi_3.0000_len_1692	0	0	0	0	0	0	48	8.67444e-05	0.855201	4	1.87278e-05	0.222222	36	0.00014625	0.751773	165	0.000165581	0.968085	12	2.63243e-05	0.41253	43	9.85475e-05	0.773641	24	6.46069e-05	0.543735	28	0.000319332	0.68617	0	0	0	0	0	0	1	1.55471e-06	0.0602837	2	5.5478e-06	0.0791962	0	0	0	0	0	0	0	0	0	0	0	0	0	0	0	5	1.38761e-05	0.189716	0	0	0	0	0	0	1	1.23648e-06	0.0892435	0	0	0	0	0	0	0	0	0	0	0	0	0	0	0	0	0	0	0	0	0	0	0	0	0	0	0	5	9.17023e-06	0.241135	30	5.92835e-05	0.481087	24	0.000243315	0.6974	28	0.000242523	0.63948	71	0.000123611	0.683806	48	6.777e-05	0.624704	110	0.000175103	0.862884	72	0.000121144	0.638889	70	7.04349e-05	0.492317	716	0.00049948	0.921986	0	0	0	1	4.48706e-06	0.0880615	2	1.486e-05	0.125887	2	1.2086e-05	0.173168	0	0	0	0	0	0	0	0	0	0	0	0	0	0	0	0	0	0	0	0	0	0	0	0	0	0	0	0	0	0	0	0	0	0	0	0	0	0	0	116	0.000208551	1	5	0.00010628	0.189716	20	2.78332e-05	0.572695	0	0	0
ELSC_Mariner_M10_NODE_11173_length_5072_cov_4.423256	192	6.72184e-05	0.818612	42	1.10383e-05	0.332019	1	5.68994e-07	0.0173502	5	7.4087e-06	0.0883281	88	0.000109305	0.480875	0	0	0	2	7.17136e-07	0.00985804	0	0	0	2	1.31249e-06	0.0276025	2	7.95335e-06	0.0388407	28	9.67306e-06	0.0966088	274	0.000141935	0.26183	82	3.5346e-05	0.168573	2	1.90744e-06	0.0510647	32	2.45999e-05	0.1875	0	0	0	6	2.42509e-06	0.0981861	252	0.000104474	0.3125	74	6.77594e-05	0.0920741	0	0	0	16	1.74248e-05	0.190063	2	5.9057e-07	0.0130126	19	1.08515e-05	0.125197	34	2.03926e-05	0.162855	188	0.000150807	0.546727	123	5.01383e-05	0.232256	3	2.19895e-06	0.0822161	26	8.91365e-06	0.0928628	1587	0.000897397	1	308	0.00011852	0.819795	23	1.20583e-05	0.167587	496	0.000163065	0.510055	0	0	0	0	0	0	0	0	0	0	0	0	0	0	0	0	0	0	0	0	0	13	4.24917e-06	0.0143927	0	0	0	0	0	0	4	1.71011e-06	0.0242508	6	4.47195e-06	0.0802445	0	0	0	0	0	0	7	1.08104e-05	0.0276025	2	2.00805e-06	0.0139984	174	0.000197345	0.0469243	1	1.06711e-06	0.0179416	0	0	0	2	3.25777e-06	0.0309543	128	0.000125363	0.781546	65	7.91303e-05	0.639787	3	3.23581e-06	0.0311514	0	0	0	71	2.78889e-05	0.194401	15	9.36012e-06	0.14511	686	0.000341605	0.972397	5	2.95952e-06	0.0542192	2	8.87894e-06	0.012224	25	1.2543e-05	0.291601	13	1.9438e-05	0.0975946
Guaymas_4559-240_scaffold_60948_c1	0	0	0	0	0	0	0	0	0	0	0	0	0	0	0	0	0	0	0	0	0	0	0	0	0	0	0	0	0	0	0	0	0	0	0	0	0	0	0	0	0	0	0	0	0	0	0	0	0	0	0	0	0	0	0	0	0	0	0	0	0	0	0	0	0	0	0	0	0	0	0	0	0	0	0	0	0	0	0	0	0	0	0	0	0	0	0	0	0	0	0	0	0	0	0	0	0	0	0	0	0	0	0	0	0	0	0	0	0	0	0	0	0	0	0	0	0	0	0	0	0	0	0	0	0	0	0	0	0	0	0	0	0	0	0	0	0	0	0	0	0	0	0	0	0	0	0	0	0	0	69	0.000541751	1	0	0	0	0	0	0	0	0	0	0	0	0	0	0	0	0	0	0	0	0	0	0	0	0	0	0	0	0	0	0	0	0	0	0	0	0
Lau_Basin_Abe_k95_1361160_flag_1_multi_5.6832_len_3457	0	0	0	0	0	0	440	0.000328421	0.662135	14803	0.0265163	1	3691	0.00583696	0.903095	0	0	0	35	2.57233e-05	0.244142	32	2.89077e-05	0.370842	7881	0.00833222	0.84177	53	0.000249848	0.32803	0	0	0	0	0	0	0	0	0	0	0	0	0	0	0	0	0	0	547	6.27763e-05	0.279722	1	0	0.0144634	0	0	0	0	0	0	0	0	0	0	0	0	2	0	0.0182239	0	0	0	0	0	0	0	0	0	0	0	0	0	0	0	0	0	0	0	0	0	0	0	0	0	0	0	1	4.591e-07	0.0147527	8	6.87454e-06	0.18195	0	0	0	0	0	0	0	0	0	0	0	0	0	0	0	0	0	0	0	0	0	0	0	0	0	0	0	0	0	0	0	0	0	0	0	0	0	0	0	0	0	0	0	0	0	0	0	0	0	0	0	0	0	0	15	2.22529e-05	0.215794	1239	0.00213412	0.7035	0	0	0	0	0	0	58	2.01747e-05	0.176164	0	0	0	0	0	0	1	9.27826e-07	0.0286375	482	0.00375584	0.538039	238	0.000157714	0.507087	0	0	0
ELSC_Abe_A3_NODE_13680_length_6909_cov_2.102330	0	0	0	708	0.000197216	0.99725	0	0	0	0	0	0	0	0	0	0	0	0	0	0	0	0	0	0	0	0	0	0	0	0	0	0	0	0	0	0	0	0	0	0	0	0	0	0	0	0	0	0	0	0	0	0	0	0	0	0	0	0	0	0	32	2.46656e-05	0.178318	0	0	0	0	0	0	0	0	0	0	0	0	0	0	0	23	1.14204e-05	0.167897	0	0	0	2	9.39512e-07	0.0435664	0	0	0	0	0	0	6	1.69117e-06	0.0435664	0	0	0	0	0	0	0	0	0	0	0	0	0	0	0	0	0	0	0	0	0	0	0	0	0	0	0	0	0	0	0	0	0	0	0	0	0	0	0	0	0	0	0	0	0	0	0	0	0	0	0	0	0	0	0	0	0	0	0	0	0	0	0	0	0	0	0	0	0	0	0	0	0	0	0	0	0	0	0	0	0	0	0	0	0	0	0	0	0	0	63	9.01612e-05	0.378926
Brothers_NWCB_S012_vRhyme_bin_169	0	0	0	36	6.54751e-06	0.173904	0	0	0	0	0	0	0	0	0	0	0	0	0	0	0	0	0	0	0	0	0	0	0	0	381	9.76317e-05	0.125729	0	0	0	2	5.49696e-07	0.014906	548	0.00030997	1	0	0	0	0	0	0	0	0	0	28	8.24059e-06	0.0472024	0	0	0	4	1.99843e-06	0.0562757	30	1.88102e-05	0.222294	34	8.67841e-06	0.043854	0	0	0	0	0	0	90	5.01904e-05	0.36617	0	0	0	111	3.8741e-05	0.499352	0	0	0	0	0	0	4	8.5137e-07	0.0308922	0	0	0	10	1.88081e-06	0.0706416	0	0	0	0	0	0	0	0	0	0	0	0	0	0	0	0	0	0	0	0	0	0	0	0	0	0	0	0	0	0	0	0	0	4	2.50424e-06	0.0457982	0	0	0	0	0	0	16	1.98586e-05	0.0420177	0	0	0	0	0	0	0	0	0	0	0	0	4	3.03134e-06	0.0315403	0	0	0	0	0	0	14	8.73036e-06	0.0347807	0	0	0	0	0	0	0	0	0	4	1.22142e-06	0.0372651	0	0	0	0	0	0	0	0	0	3	1.40923e-06	0.0065889
Guaymas_Basin_k95_443731_flag_0_multi_5.0000_len_8250	0	0	0	0	0	0	12	4.3769e-06	0.108	1	9.55823e-07	0.0121212	14	9.77331e-06	0.0717576	990	0.000213209	1	4	1.57749e-06	0.0219394	19	8.22304e-06	0.141333	30	1.62642e-05	0.108848	5	1.19718e-05	0.0235152	0	0	0	0	0	0	0	0	0	0	0	0	0	0	0	0	0	0	0	0	0	0	0	0	0	0	0	0	0	0	0	0	0	0	0	0	0	0	0	0	0	0	0	0	0	0	0	0	0	0	0	0	0	0	0	0	0	0	0	0	0	0	0	0	0	0	2	7.35049e-07	0.0242424	32	1.23536e-05	0.129333	0	0	0	2	4.1533e-06	0.0339394	0	0	0	3	9.07448e-07	0.0323636	6	1.97415e-06	0.048	0	0	0	0	0	0	0	0	0	0	0	0	0	0	0	12	1.65272e-05	0.148848	0	0	0	0	0	0	0	0	0	0	0	0	0	0	0	2	2.71679e-06	0.0333333	0	0	0	0	0	0	0	0	0	0	0	0	0	0	0	0	0	0	0	0	0	0	0	0	16	6.01497e-06	0.170909	11	4.39893e-05	0.0979394	13	3.96723e-06	0.0958788	0	0	0
Brothers_NWCB_S139_vRhyme_bin_268	0	0	0	0	0	0	0	0	0	2	1.55243e-06	0.0194718	0	0	0	0	0	0	0	0	0	0	0	0	0	0	0	0	0	0	0	0	0	0	0	0	0	0	0	26	1.08451e-05	0.14305	3	6.9844e-07	0.00780798	0	0	0	4	4.93826e-07	0.0074224	1	1.4561e-07	0.00780798	26	6.11066e-06	0.0075188	25873	0.0098339	1	4	2.6532e-06	0.0549451	0	0	0	0	0	0	0	0	0	3	1.35868e-06	0.0282437	0	0	0	0	0	0	2	5.45061e-07	0.0160979	0	0	0	0	0	0	0	0	0	8	7.7542e-07	0.0075188	0	0	0	2	5.29394e-07	0.0075188	0	0	0	0	0	0	0	0	0	0	0	0	0	0	0	0	0	0	0	0	0	0	0	0	0	0	0	25	8.99783e-06	0.0166763	0	0	0	0	0	0	0	0	0	0	0	0	0	0	0	0	0	0	0	0	0	15	1.54862e-05	0.17139	6	1.84996e-06	0.00761519	0	0	0	0	0	0	0	0	0	0	0	0	0	0	0	0	0	0	0	0	0	0	0	0	3	5.67686e-07	0.00800077	2	1.10754e-06	0.00771159
Brothers_NWCB_S139_NODE_173_length_69435_cov_9.301019	1	1.41283e-08	0.00108015	1	1.49925e-08	0.00113775	0	0	0	0	0	0	0	0	0	0	0	0	0	0	0	0	0	0	0	0	0	0	0	0	0	0	0	0	0	0	0	0	0	887	6.45367e-05	0.552344	3	1.57731e-07	0.00414776	0	0	0	20	3.09122e-07	0.00283719	4	6.22079e-08	0.00172824	38	1.42612e-06	0.00116656	34934	0.00206159	1	342	3.03554e-05	0.329387	5	2.05837e-07	0.00329805	4	2.13004e-07	0.00432059	3	8.42061e-08	0.00118096	7	4.37683e-07	0.0058616	6	1.18347e-07	0.00116656	1156	6.1178e-05	0.602895	7	1.4197e-07	0.00252034	0	0	0	33	6.22529e-07	0.00119536	0	0	0	85	2.21334e-06	0.0547418	0	0	0	0	0	0	0	0	0	0	0	0	0	0	0	0	0	0	0	0	0	2	6.38147e-08	0.00109455	0	0	0	0	0	0	0	0	0	0	0	0	0	0	0	0	0	0	24	2.44423e-06	0.0136819	0	0	0	4	1.43443e-07	0.000705696	0	0	0	0	0	0	0	0	0	0	0	0	1	5.69056e-08	0.00113775	0	0	0	0	0	0	0	0	0	0	0	0	1	2.23438e-08	0.00113775	0	0	0	0	0	0	1	3.96984e-08	0.0014546	0	0	0
ELSC_Mariner_M10_NODE_19050_length_3607_cov_5.298276	2	9.92945e-07	0.0593291	7	3.72364e-06	0.219019	0	0	0	0	0	0	2	2.35527e-06	0.0329914	0	0	0	0	0	0	0	0	0	0	0	0	0	0	0	0	0	0	0	0	0	0	0	0	0	0	0	0	0	0	0	0	0	0	0	0	0	0	0	0	0	0	0	0	0	0	0	0	3	1.16273e-06	0.0163571	0	0	0	0	0	0	0	0	0	0	0	0	2	8.85939e-07	0.0163571	0	0	0	1054	0.000806429	0.998891	857	0.000622582	0.99695	0	0	0	0	0	0	0	0	0	0	0	0	0	0	0	0	0	0	0	0	0	0	0	0	0	0	0	0	0	0	0	0	0	0	0	0	0	0	0	0	0	0	0	0	0	0	0	0	0	0	0	0	0	0	0	0	0	0	0	0	0	0	0	0	0	0	112	0.000131168	0.220682	10	2.06589e-05	0.235653	0	0	0	0	0	0	0	0	0	0	0	0	8	6.47344e-06	0.149709	0	0	0	0	0	0	0	0	0	0	0	0
ELSC_Bowl_M2_NODE_373217_length_1042_cov_1.219672	0	0	0	0	0	0	0	0	0	0	0	0	0	0	0	0	0	0	0	0	0	0	0	0	0	0	0	0	0	0	0	0	0	0	0	0	0	0	0	3	1.08096e-05	0.122841	2	7.25024e-06	0.103647	0	0	0	1	2.71614e-06	0.143954	0	0	0	0	0	0	0	0	0	0	0	0	0	0	0	2	4.33052e-06	0.074856	0	0	0	0	0	0	6	1.03879e-05	0.116123	0	0	0	0	0	0	1	3.57133e-06	0.144914	0	0	0	0	0	0	55	0.000105503	1	0	0	0	0	0	0	0	0	0	0	0	0	0	0	0	0	0	0	0	0	0	0	0	0	0	0	0	0	0	0	0	0	0	7	4.98724e-05	0.65643	5	4.88769e-05	0.488484	13	0.000122577	0.585413	0	0	0	3	3.82697e-05	0.331094	0	0	0	0	0	0	0	0	0	0	0	0	0	0	0	0	0	0	1	7.78699e-06	0.0950096	0	0	0	0	0	0	0	0	0	0	0	0	0	0	0	0	0	0	0	0	0	0	0	0
Lau_Basin_Tahi_Moana_k95_497463_flag_0_multi_2.8663_len_1898	0	0	0	0	0	0	14	2.39961e-05	0.45627	3	1.33318e-05	0.158588	21	7.80899e-05	0.511064	0	0	0	18	3.54388e-05	0.688093	54	0.000120799	0.805058	73	0.000175282	0.794521	7	7.0709e-05	0.200738	0	0	0	0	0	0	0	0	0	0	0	0	0	0	0	0	0	0	0	0	0	0	0	0	0	0	0	0	0	0	0	0	0	0	0	0	0	0	0	0	0	0	0	0	0	0	0	0	0	0	0	0	0	0	0	0	0	0	0	0	0	0	0	0	0	0	5	7.64674e-06	0.18019	9	1.768e-05	0.273446	855	0.00813159	1	0	0	0	0	0	0	0	0	0	0	0	0	0	0	0	0	0	0	0	0	0	0	0	0	0	0	0	0	0	0	0	0	0	0	0	0	0	0	0	0	0	0	0	0	0	0	0	0	0	0	0	0	0	0	0	0	0	0	0	0	0	0	0	0	0	0	0	0	0	0	0	0	107	0.000178317	1	5	9.29481e-05	0.202318	6	8.444e-06	0.191254	0	0	0
ELSC_Abe_A3_NODE_215777_length_1743_cov_1.728960	0	0	0	180	0.000171033	0.994263	0	0	0	0	0	0	0	0	0	0	0	0	0	0	0	0	0	0	0	0	0	0	0	0	0	0	0	0	0	0	0	0	0	0	0	0	0	0	0	0	0	0	14	1.08085e-05	0.16179	0	0	0	0	0	0	0	0	0	0	0	0	0	0	0	0	0	0	0	0	0	0	0	0	0	0	0	0	0	0	0	0	0	0	0	0	0	0	0	0	0	0	0	0	0	0	0	0	0	0	0	0	0	0	0	0	0	0	0	0	0	0	0	0	0	0	0	0	0	0	0	0	0	0	0	0	0	0	0	0	0	0	0	0	0	0	0	0	0	0	0	0	0	0	0	0	0	0	0	0	0	0	0	0	0	0	0	0	0	0	0	0	0	0	0	0	0	0	0	0	0	0	0	0	0	0	0	0	0	0	0	0	0	0	0	0	0	0
Lau_Basin_Kilo_Moana_k95_1077030_flag_0_multi_2.9925_len_2758	0	0	0	0	0	0	135	0.000155146	0.981871	67	0.000177524	0.85678	48	0.000113992	0.60116	56	3.5906e-05	0.602248	70	8.79864e-05	0.825961	140	0.000201303	0.99021	54	7.84334e-05	0.56744	15	9.82896e-05	0.24583	0	0	0	0	0	0	0	0	0	0	0	0	0	0	0	0	0	0	0	0	0	0	0	0	0	0	0	0	0	0	0	0	0	0	0	0	0	0	0	0	0	0	0	0	0	0	0	0	0	0	0	0	0	0	0	0	0	0	0	0	0	0	0	0	0	0	10	1.06156e-05	0.279188	9	1.14043e-05	0.110225	0	0	0	0	0	0	0	0	0	0	0	0	0	0	0	0	0	0	0	0	0	0	0	0	0	0	0	4	9.5259e-06	0.200508	1	3.42008e-06	0.0547498	0	0	0	0	0	0	3	1.31475e-05	0.14467	0	0	0	0	0	0	1	4.21894e-06	0.0547498	0	0	0	0	0	0	0	0	0	0	0	0	0	0	0	0	0	0	0	0	0	0	0	0	105	0.000113907	0.939449	29	0.000351085	0.560914	247	0.000231687	1	0	0	0
ELSC_Tui_Malila_T10_NODE_40295_length_2626_cov_4.325330	21	1.57876e-05	0.145088	3	2.37379e-06	0.0818736	0	0	0	0	0	0	0	0	0	0	0	0	0	0	0	0	0	0	0	0	0	0	0	0	0	0	0	0	0	0	0	0	0	0	0	0	0	0	0	0	0	0	0	0	0	0	0	0	0	0	0	0	0	0	0	0	0	0	0	0	0	0	0	9	1.01754e-05	0.170221	0	0	0	0	0	0	0	0	0	0	0	0	0	0	0	0	0	0	0	0	0	0	0	0	0	0	0	0	0	0	0	0	0	0	0	0	0	0	0	0	0	0	0	0	0	0	0	0	0	0	0	0	0	0	0	0	0	0	0	0	0	0	0	0	0	0	0	0	0	0	0	0	0	0	0	0	0	0	0	0	0	0	0	0	4	8.37927e-06	0.159939	30	8.89509e-05	0.596344	0	0	0	0	0	0	508	0.000550263	1	17	2.7824e-05	0.389566	1	5.30265e-07	0.0255141	0	0	0	0	0	0	0	0	0	0	0	0
Guaymas_4559-240_scaffold_7182_c1	0	0	0	0	0	0	0	0	0	0	0	0	0	0	0	0	0	0	0	0	0	0	0	0	0	0	0	0	0	0	0	0	0	0	0	0	0	0	0	0	0	0	0	0	0	0	0	0	0	0	0	0	0	0	0	0	0	0	0	0	0	0	0	0	0	0	0	0	0	0	0	0	0	0	0	0	0	0	0	0	0	0	0	0	0	0	0	0	0	0	0	0	0	0	0	0	0	0	0	0	0	0	0	0	0	0	0	0	0	0	0	0	0	0	0	0	0	0	0	0	0	0	0	0	0	0	0	0	0	0	0	0	0	0	0	0	0	0	0	0	0	2	3.18114e-06	0.0473186	1	1.19598e-06	0.0230284	0	0	0	6808	0.0108857	1	0	0	0	0	0	0	0	0	0	0	0	0	0	0	0	0	0	0	0	0	0	0	0	0	0	0	0	0	0	0	0	0	0	0	0	0
Brothers_NWCB_S141_NODE_130601_length_1216_cov_1.833792	0	0	0	0	0	0	0	0	0	0	0	0	0	0	0	0	0	0	0	0	0	0	0	0	0	0	0	0	0	0	0	0	0	0	0	0	0	0	0	22	9.56205e-05	0.588816	0	0	0	0	0	0	0	0	0	0	0	0	0	0	0	0	0	0	10	5.66054e-05	0.583059	111	0.000300589	0.98273	0	0	0	0	0	0	3	1.45776e-05	0.214638	0	0	0	33	0.000100947	0.594572	0	0	0	0	0	0	0	0	0	0	0	0	1	1.72141e-06	0.118421	0	0	0	0	0	0	0	0	0	0	0	0	0	0	0	0	0	0	0	0	0	0	0	0	0	0	0	0	0	0	0	0	0	0	0	0	0	0	0	0	0	0	0	0	0	0	0	0	0	0	0	0	0	0	0	0	0	0	0	0	0	0	0	0	0	0	0	0	0	0	0	0	0	0	0	0	0	0	5	9.1914e-06	0.211349	0	0	0	0	0	0	0	0	0	0	0	0
Brothers_NWCA_S013_NODE_53484_length_1521_cov_1.238881	0	0	0	0	0	0	0	0	0	0	0	0	0	0	0	0	0	0	0	0	0	0	0	0	0	0	0	0	0	0	0	0	0	0	0	0	0	0	0	0	0	0	126	0.000381412	1	115	0.000180466	0.30572	0	0	0	13	1.38827e-05	0.107166	2	3.82337e-06	0.052597	0	0	0	0	0	0	0	0	0	0	0	0	10	2.08604e-05	0.376068	0	0	0	28	3.38331e-05	0.452334	0	0	0	0	0	0	1	9.23277e-07	0.0401052	0	0	0	0	0	0	0	0	0	0	0	0	0	0	0	0	0	0	0	0	0	0	0	0	0	0	0	0	0	0	0	0	0	0	0	0	0	0	0	0	0	0	0	0	0	0	0	0	0	0	0	0	0	0	0	0	0	0	0	0	0	0	0	0	0	0	0	0	0	0	0	0	0	0	0	0	0	0	0	0	0	0	0	0	0	0	0	1	1.74378e-06	0.0802104	0	0	0	0	0	0	0	0	0	0	0	0
MAR_Rainbow_355-202_scaffold_14417_c1	0	0	0	57	9.66229e-06	0.0251014	20	6.2576e-06	0.0223124	4	3.73436e-06	0.0223124	3	2.03786e-06	0.0205375	357	7.47074e-05	0.0360041	7	2.67941e-06	0.0223124	14	5.97643e-06	0.0233266	5	2.66353e-06	0.0223124	0	0	0	108	2.0615e-05	0.0172414	919	0.000209962	0.0220588	2873	0.000633095	0.0205375	43	2.02454e-05	0.023073	86	3.07378e-05	0.0235801	0	0	0	2	3.19293e-07	0.0223124	0	0	0	8	3.38495e-06	0.0220588	456	0.000142192	0.0251014	112	6.1044e-05	0.0235801	5	1.38865e-06	0.0228195	1	3.26327e-07	0.0228195	0	0	0	84	3.56875e-05	0.0240872	5	1.18722e-06	0.0225659	36	1.17666e-05	0.0225659	3802	0.000647807	0.0228195	3	8.34088e-07	0.0233266	27	6.00971e-06	0.0240872	1250	0.000214532	0.0223124	1419	0.000168328	0.0248479	5	1.23189e-06	0.0157201	12	3.4511e-06	0.0225659	47	7.09633e-05	0.0499493	2	1.64969e-06	0.0124239	0	0	0	0	0	0	3	1.14947e-06	0.0144523	0	0	0	1	2.47495e-07	0.0124239	0	0	0	1	4.9301e-07	0.0144523	1316	0.000559784	0.0177485	3	2.31043e-06	0.0233266	1	8.38247e-07	0.0228195	222	0.000272451	0.233012	2	1.32258e-06	0.0195233	1498	0.00189132	1	107	8.2667e-05	0.136156	0	0	0	30	2.71029e-05	0.0228195	10	4.98558e-06	0.0238337	25	1.54038e-05	0.0238337	166	0.000135848	0.0248479	61	4.18934e-05	0.0324544	17	4.11066e-06	0.0228195	1	4.02086e-07	0.015213	53	1.22772e-05	0.0248479	18	5.33435e-06	0.0223124	5	1.95076e-05	0.0220588	6	1.68679e-06	0.0228195	16	1.36379e-05	0.0225659
Brothers_UC_S147_NODE_42831_length_1298_cov_2.034159	0	0	0	0	0	0	0	0	0	0	0	0	0	0	0	0	0	0	0	0	0	0	0	0	0	0	0	0	0	0	0	0	0	23	6.22313e-05	0.636364	4	5.56877e-06	0.0523883	0	0	0	6	2.13341e-05	0.291988	0	0	0	0	0	0	0	0	0	0	0	0	0	0	0	0	0	0	0	0	0	21	5.7504e-05	0.450693	0	0	0	0	0	0	0	0	0	0	0	0	165	0.000339913	0.993837	0	0	0	0	0	0	0	0	0	0	0	0	0	0	0	0	0	0	0	0	0	0	0	0	0	0	0	0	0	0	0	0	0	0	0	0	0	0	0	0	0	0	0	0	0	0	0	0	0	0	0	0	0	0	0	0	0	0	0	0	0	0	0	0	0	0	0	0	0	0	0	0	0	0	0	0	0	0	0	0	0	0	0	0	0	0	0	0	0	0	0	0	0	0	0	0	0	0	0	0	0	0	0	0	0
ELSC_Mariner_131-447_scaffold_17810_c1	18	1.12916e-05	0.177223	53	3.27794e-05	0.337286	0	0	0	0	0	0	7	1.43786e-05	0.098908	0	0	0	0	0	0	0	0	0	0	0	0	0	0	0	3	2.82025e-06	0.049298	26	2.80305e-05	0.273323	5	4.76994e-06	0.0680187	162	0.000230307	0.623713	6	8.3207e-06	0.156942	1	4.76237e-07	0.0159126	5	3.73795e-06	0.135101	0	0	0	45	4.37642e-05	0.108892	37	3.69879e-05	0.388144	3	3.4466e-06	0.0870515	21	1.732e-05	0.231201	3	2.37485e-06	0.0692668	0	0	0	36	4.907e-05	0.514509	15	1.02787e-05	0.101092	5	4.30743e-06	0.115445	118	7.53821e-05	0.423401	6	4.50251e-06	0.165679	155	0.000124617	0.54259	846	0.000693476	0.470203	1341	0.00073166	0.813105	0	0	0	0	0	0	0	0	0	0	0	0	0	0	0	0	0	0	0	0	0	0	0	0	0	0	0	0	0	0	7	1.28209e-05	0.279563	1156	0.00222067	1	115	0.000377769	0.523557	689	0.00186342	0.572855	1	2.16195e-06	0.0277691	14	4.61643e-05	0.366303	48	0.000111687	0.34415	6	1.51332e-05	0.125741	152	0.000467067	0.536037	0	0	0	8	1.51596e-05	0.139782	1	8.33155e-07	0.0159126	3	6.17789e-06	0.0976599	2	5.49972e-06	0.0936037	0	0	0	15	2.08728e-05	0.225585	12	7.78069e-06	0.175039	0	0	0	2	2.31881e-05	0.0627145	5	4.24313e-06	0.148518	9	2.85781e-05	0.0658346
ELSC_Tui_Malila_T2_NODE_237512_length_1716_cov_0.981120	0	0	0	2	1.44418e-06	0.0501166	0	0	0	0	0	0	0	0	0	0	0	0	0	0	0	0	0	0	0	0	0	0	0	0	0	0	0	0	0	0	0	0	0	0	0	0	0	0	0	0	0	0	0	0	0	0	0	0	0	0	0	0	0	0	0	0	0	1	1.16012e-07	0.034965	0	0	0	0	0	0	0	0	0	0	0	0	2	1.98889e-06	0.034965	0	0	0	0	0	0	0	0	0	0	0	0	0	0	0	0	0	0	0	0	0	0	0	0	0	0	0	0	0	0	0	0	0	0	0	0	0	0	0	0	0	0	0	0	0	0	0	0	0	0	0	0	0	0	0	0	0	0	0	0	0	0	0	0	0	0	0	0	0	0	0	0	2	0	0.032634	0	0	0	0	0	0	0	0	0	0	0	0	0	0	0	0	0	0	111	0.00017231	1	0	0	0	0	0	0	0	0	0	0	0	0
Guaymas_4561-384_scaffold_14990_c1	0	0	0	0	0	0	0	0	0	0	0	0	0	0	0	0	0	0	0	0	0	0	0	0	0	0	0	0	0	0	0	0	0	0	0	0	0	0	0	0	0	0	0	0	0	0	0	0	0	0	0	0	0	0	0	0	0	0	0	0	0	0	0	0	0	0	0	0	0	0	0	0	0	0	0	0	0	0	0	0	0	0	0	0	0	0	0	0	0	0	0	0	0	0	0	0	0	0	0	0	0	0	0	0	0	0	0	0	0	0	0	0	0	0	0	0	0	0	0	0	0	0	0	0	0	0	0	0	0	0	0	0	2	8.93274e-06	0.109814	150	0.000524978	1	0	0	0	0	0	0	0	0	0	0	0	0	0	0	0	0	0	0	0	0	0	0	0	0	0	0	0	0	0	0	0	0	0	0	0	0	0	0	0	0	0	0	0	0	0	0	0	0	0	0	0
Brothers_NWCA_S144_NODE_81825_length_1962_cov_1.232153	0	0	0	0	0	0	0	0	0	0	0	0	0	0	0	0	0	0	0	0	0	0	0	0	0	0	0	0	0	0	0	0	0	0	0	0	0	0	0	0	0	0	1	9.5837e-07	0.0295617	0	0	0	0	0	0	0	0	0	0	0	0	0	0	0	0	0	0	0	0	0	0	0	0	0	0	0	134	0.000326533	1	0	0	0	0	0	0	0	0	0	0	0	0	0	0	0	0	0	0	0	0	0	0	0	0	0	0	0	0	0	0	0	0	0	0	0	0	0	0	0	0	0	0	0	0	0	0	0	0	0	0	0	0	0	0	0	0	0	0	0	0	0	0	0	0	0	0	0	0	0	0	0	0	0	0	0	0	0	0	0	0	0	0	0	0	0	0	0	0	0	0	0	0	0	0	0	0	0	0	0	0	0	0	0	0	0	0	0	0	0	0	0	0	0	0
Brothers_UC_S010_NODE_17104_length_3444_cov_1.970154	0	0	0	0	0	0	0	0	0	0	0	0	0	0	0	0	0	0	0	0	0	0	0	0	0	0	0	0	0	0	29	2.44783e-05	0.66173	471	0.000460797	1	127	0.000117532	0.715738	0	0	0	0	0	0	0	0	0	0	0	0	7	4.71706e-06	0.0711382	0	0	0	0	0	0	0	0	0	0	0	0	1	8.11858e-07	0.0438444	0	0	0	0	0	0	0	0	0	0	0	0	167	0.000122863	0.715157	0	0	0	0	0	0	0	0	0	6	3.49335e-06	0.0496516	0	0	0	0	0	0	0	0	0	0	0	0	0	0	0	0	0	0	0	0	0	0	0	0	0	0	0	0	0	0	0	0	0	0	0	0	1	1.42394e-06	0.017712	0	0	0	0	0	0	0	0	0	0	0	0	0	0	0	0	0	0	0	0	0	0	0	0	0	0	0	0	0	0	0	0	0	0	0	0	0	0	0	0	0	0	0	0	0	0	0	0	0	0	0	0	0	0
Brothers_UC_S147_NODE_4667_length_4710_cov_2.606590	0	0	0	0	0	0	0	0	0	0	0	0	0	0	0	0	0	0	0	0	0	0	0	0	0	0	0	0	0	0	0	0	0	2	1.59846e-06	0.0569002	103	7.42009e-05	0.683015	0	0	0	0	0	0	4	3.75988e-06	0.0658174	1	5.31314e-07	0.0318471	134	7.67075e-05	0.839915	0	0	0	0	0	0	0	0	0	2	1.34463e-06	0.0286624	23	1.80554e-05	0.361146	0	0	0	0	0	0	0	0	0	0	0	0	755	0.000396306	1	0	0	0	0	0	0	0	0	0	0	0	0	0	0	0	0	0	0	0	0	0	0	0	0	0	0	0	0	0	0	0	0	0	0	0	0	0	0	0	0	0	0	0	0	0	0	0	0	0	0	0	0	0	0	0	0	0	0	0	0	0	0	0	0	0	0	0	0	0	0	0	0	0	0	0	0	0	0	0	0	0	0	0	0	0	0	0	0	0	0	0	0	0	0	0	0	0	0	0	0	0	0	0	0	0
Brothers_NWCB_S012_vRhyme_bin_12	0	0	0	0	0	0	0	0	0	0	0	0	0	0	0	0	0	0	0	0	0	0	0	0	0	0	0	0	0	0	84	1.22386e-05	0.0459955	1	8.9816e-08	0.00359772	0	0	0	1542	0.000454333	0.995185	288	6.79997e-05	0.246748	17	4.03896e-06	0.0643715	10	1.39447e-06	0.0141695	0	0	0	712	0.000184283	0.293187	0	0	0	14	4.81479e-06	0.0770466	10	1.61866e-06	0.0410693	37	5.41533e-06	0.0877844	263	4.41539e-05	0.42835	236	6.08762e-05	0.518514	205	2.07321e-05	0.329606	74	1.54642e-05	0.154757	12	1.00866e-06	0.016937	3	4.46891e-07	0.0143909	5	4.80547e-07	0.0161067	1	1.15574e-07	0.00608845	72	6.74404e-06	0.0713455	0	0	0	0	0	0	0	0	0	0	0	0	0	0	0	0	0	0	0	0	0	0	0	0	0	0	0	0	0	0	0	0	0	0	0	0	0	0	0	0	0	0	0	0	0	0	0	0	0	0	0	0	0	0	0	0	0	0	0	0	0	0	0	0	0	0	0	0	0	1	1.7635e-07	0.00304422	0	0	0	1	1.92141e-07	0.00608845	2	1.63796e-07	0.00404052	0	0	0	0	0	0	0	0	0	0	0	0
Brothers_NWCB_S146_NODE_257735_length_1211_cov_3.656827	0	0	0	3	4.95712e-06	0.117258	0	0	0	0	0	0	0	0	0	0	0	0	0	0	0	0	0	0	0	0	0	0	0	0	67	0.000171144	0.439306	0	0	0	0	0	0	115	0.000527537	0.946325	0	0	0	0	0	0	0	0	0	0	0	0	0	0	0	10	3.30152e-05	0.393064	0	0	0	50	0.000135057	0.842279	0	0	0	0	0	0	0	0	0	0	0	0	266	0.000866423	1	0	0	0	0	0	0	0	0	0	0	0	0	0	0	0	0	0	0	0	0	0	0	0	0	0	0	0	0	0	0	0	0	0	0	0	0	0	0	0	0	0	0	0	0	0	0	0	0	0	0	0	0	0	0	0	0	0	0	0	0	0	0	0	0	0	0	0	0	0	0	0	0	0	0	0	0	0	0	1	6.91463e-06	0.121387	0	0	0	0	0	0	0	0	0	0	0	0	4	1.06384e-05	0.143683	0	0	0	0	0	0	0	0	0	0	0	0
Brothers_Diffuse_S015_NODE_5375_length_4990_cov_61.323052	0	0	0	0	0	0	0	0	0	0	0	0	0	0	0	0	0	0	0	0	0	0	0	0	0	0	0	0	0	0	0	0	0	0	0	0	0	0	0	0	0	0	0	0	0	0	0	0	14995	0.00720802	1	25	1.32716e-05	0.530461	1	4.53516e-07	0.0134269	0	0	0	0	0	0	0	0	0	0	0	0	0	0	0	0	0	0	0	0	0	0	0	0	0	0	0	0	0	0	0	0	0	0	0	0	0	0	0	0	0	0	0	0	0	0	0	0	0	0	0	0	0	0	0	0	0	0	0	0	0	0	0	0	0	0	0	0	0	0	0	0	0	0	0	0	0	0	0	0	0	0	0	0	0	0	0	0	0	0	0	0	0	0	0	0	0	0	0	0	0	0	0	0	0	0	0	0	0	0	0	0	0	0	0	0	0	0	0	0	0	0	0	0	0	0	0	0	0	0	0	0
Guaymas_4559-240_scaffold_2434_c1	0	0	0	0	0	0	0	0	0	0	0	0	0	0	0	0	0	0	0	0	0	0	0	0	0	0	0	0	0	0	0	0	0	0	0	0	0	0	0	0	0	0	0	0	0	0	0	0	0	0	0	0	0	0	0	0	0	0	0	0	0	0	0	0	0	0	0	0	0	0	0	0	0	0	0	0	0	0	0	0	0	0	0	0	0	0	0	0	0	0	0	0	0	0	0	0	0	0	0	0	0	0	0	0	0	0	0	0	0	0	0	0	0	0	0	0	0	0	0	0	0	0	0	0	0	0	0	0	0	0	0	0	0	0	0	5	2.96504e-06	0.0461006	0	0	0	0	0	0	1	5.66383e-07	0.0110465	0	0	0	1997	0.00156388	1	0	0	0	0	0	0	0	0	0	0	0	0	0	0	0	0	0	0	0	0	0	0	0	0	0	0	0	0	0	0	0	0	0	0	0	0
Brothers_NWCB_S012_NODE_10238_length_6190_cov_6.957612	2	2.46341e-07	0.0100162	6	9.40441e-07	0.0116317	0	0	0	3	2.44827e-06	0.0109855	1	6.57029e-07	0.00936995	0	0	0	0	0	0	0	0	0	1	5.19497e-07	0.0109855	0	0	0	0	0	0	0	0	0	0	0	0	2785	0.00227913	1	10	7.40093e-06	0.135057	4	2.8433e-06	0.0308562	0	0	0	0	0	0	0	0	0	182	0.000112535	0.913893	14	1.38568e-05	0.107431	4165	0.00184436	0.993215	6	3.04191e-06	0.108724	104	4.01393e-05	0.302262	0	0	0	0	0	0	6	3.66121e-06	0.0798061	0	0	0	0	0	0	2	4.26685e-07	0.0116317	0	0	0	9	2.06971e-06	0.017609	0	0	0	0	0	0	0	0	0	0	0	0	0	0	0	0	0	0	0	0	0	0	0	0	0	0	0	0	0	0	0	0	0	0	0	0	0	0	0	0	0	0	0	0	0	0	0	0	0	0	0	0	0	0	0	0	0	0	0	0	0	0	0	0	0	0	0	0	0	0	0	0	6	1.21438e-06	0.0106624	0	0	0	2	3.86081e-07	0.0192246	0	0	0	0	0	0	0	0	0	0	0	0
Brothers_LC_S016_NODE_22258_length_3866_cov_4.161808	0	0	0	0	0	0	0	0	0	0	0	0	0	0	0	0	0	0	0	0	0	0	0	0	0	0	0	0	0	0	0	0	0	0	0	0	0	0	0	0	0	0	0	0	0	50	4.94625e-05	0.510605	0	0	0	1214	0.00075124	1	0	0	0	0	0	0	0	0	0	0	0	0	0	0	0	0	0	0	0	0	0	0	0	0	0	0	0	0	0	0	0	0	0	0	0	0	0	0	0	0	0	0	0	0	0	0	0	0	0	0	0	0	0	0	0	0	0	0	0	0	0	0	0	0	0	0	0	0	0	0	0	0	0	0	0	0	0	0	0	0	0	0	0	0	0	0	0	0	0	0	0	0	0	0	0	0	0	0	0	0	0	0	0	0	0	0	0	0	0	0	0	0	0	0	0	0	0	0	0	0	0	0	0	0	0	0	0	0	0	0	0	0	0	0	0
ELSC_Bowl_M2_NODE_6035_length_13047_cov_2.465093	3	2.23652e-07	0.00797118	124	1.41999e-05	0.301525	0	0	0	0	0	0	0	0	0	0	0	0	0	0	0	0	0	0	0	0	0	0	0	0	101	1.45758e-05	0.0405457	1	1.60942e-07	0.00659155	0	0	0	1	4.18784e-07	0.0114202	0	0	0	0	0	0	0	0	0	0	0	0	0	0	0	67	1.4119e-05	0.155361	34	1.16985e-05	0.15996	0	0	0	0	0	0	0	0	0	182	4.99839e-05	0.46846	0	0	0	22	6.19242e-06	0.077949	0	0	0	0	0	0	0	0	0	106	1.76805e-05	0.271327	3432	0.000354001	1	0	0	0	0	0	0	0	0	0	0	0	0	0	0	0	0	0	0	0	0	0	0	0	0	0	0	0	0	0	0	0	0	0	0	0	0	0	0	0	0	0	0	2	1.27166e-06	0.0169388	0	0	0	0	0	0	4	1.66928e-06	0.0198513	0	0	0	4	2.54932e-06	0.0342607	0	0	0	3	1.45888e-06	0.027056	0	0	0	0	0	0	0	0	0	0	0	0	16	2.31865e-06	0.0464475	0	0	0	0	0	0	0	0	0	30	1.18142e-05	0.0171687
Cayman_Deep_vRhyme_bin_1	2	6.59587e-09	0.0002518	11	3.6598e-08	0.000561709	0	0	0	0	0	0	0	0	0	28	1.35113e-07	0.00361818	33	4.31543e-07	0.00954517	1	8.97194e-09	0.00022081	0	0	0	2	9.19247e-08	0.0002518	0	0	0	0	0	0	0	0	0	59	5.46886e-07	0.000309908	1	8.38022e-09	0.000278917	0	0	0	3	1.02974e-08	0.000418376	0	0	0	0	0	0	11	8.01148e-08	0.000275043	3	3.48096e-08	0.000267296	3	1.55373e-08	0.000263422	0	0	0	0	0	0	1	1.12017e-08	0.000325404	0	0	0	5	3.1581e-08	0.000460988	0	0	0	1	5.00274e-09	0.000236305	10	4.73097e-08	0.00030216	8	4.0451e-08	0.000697293	10	2.92274e-08	0.000689546	1	1.07625e-08	0.000360268	1	6.64487e-09	0.000193693	3	1.16497e-07	0.000592699	27	1.13313e-06	0.00667077	117478	0.00140989	0.999961	794	8.19583e-06	0.117602	66199	0.000730146	0.999915	76043	0.000840704	0.999748	27991	0.000208242	0.910758	30676	0.000139977	0.680066	0	0	0	14	1.80698e-07	0.000298287	0	0	0	0	0	0	2	4.24075e-08	0.000306034	0	0	0	0	0	0	5	6.5068e-08	0.000736032	0	0	0	8	1.48114e-07	0.000278917	0	0	0	16	2.20979e-07	0.000317656	0	0	0	0	0	0	2	1.02246e-08	0.000275043	1	7.70938e-09	0.0002518	3	1.54641e-08	0.000298287	4	2.50604e-08	0.0002518	1	1.38376e-07	0.000391259	0	0	0	35	6.63879e-07	0.000317656
Brothers_Diffuse_S015_NODE_48533_length_2054_cov_1.485729	0	0	0	0	0	0	0	0	0	0	0	0	0	0	0	0	0	0	0	0	0	0	0	0	0	0	0	0	0	0	0	0	0	0	0	0	0	0	0	0	0	0	0	0	0	0	0	0	157	0.000194875	0.99075	0	0	0	0	0	0	0	0	0	0	0	0	0	0	0	0	0	0	0	0	0	0	0	0	0	0	0	0	0	0	0	0	0	0	0	0	0	0	0	0	0	0	0	0	0	0	0	0	0	0	0	0	0	0	0	0	0	0	0	0	0	0	0	0	0	0	0	0	0	0	0	0	0	0	0	0	0	0	0	0	0	0	0	0	0	0	0	0	0	0	0	0	0	0	0	0	0	0	0	0	0	0	0	0	0	0	0	0	0	0	0	0	0	0	0	0	0	0	0	0	0	0	0	0	0	0	0	0	0	0	0	0	0	0	0	0	0	0
ELSC_Tui_Malila_134-614_scaffold_16916_c1	128	4.7775e-05	0.48932	32	1.10614e-05	0.268177	0	0	0	0	0	0	0	0	0	0	0	0	0	0	0	1	5.86817e-07	0.0140237	0	0	0	0	0	0	0	0	0	0	0	0	0	0	0	3	2.08521e-06	0.0446602	0	0	0	28	9.19114e-06	0.0144552	0	0	0	11	2.27732e-06	0.013808	1	5.6246e-07	0.0166127	10	3.99626e-06	0.0144552	0	0	0	54	3.28664e-05	0.190076	0	0	0	213	0.00012437	0.290615	0	0	0	0	0	0	17	1.39642e-05	0.226537	0	0	0	0	0	0	7	2.5419e-06	0.0314995	52	2.80335e-05	0.33657	88	3.01461e-05	0.327724	0	0	0	0	0	0	0	0	0	0	0	0	0	0	0	3	1.10486e-06	0.012945	0	0	0	0	0	0	0	0	0	0	0	0	1	4.50417e-07	0.0116505	37	5.23278e-05	0.285437	0	0	0	0	0	0	1	9.59691e-07	0.0125135	0	0	0	0	0	0	28	3.65353e-05	0.027616	0	0	0	1	1.0988e-06	0.0144552	201	0.000223001	0.600647	1599	0.00251012	1	0	0	0	0	0	0	324	0.000168733	0.384466	50	3.67892e-05	0.447465	31	1.71318e-05	0.29493	1	4.49176e-07	0.0140237	0	0	0	0	0	0	121	0.000255595	0.726214
ELSC_Tui_Malila_T2_NODE_133622_length_2422_cov_18.472331	511	0.000384464	0.496697	312	0.000193065	0.630471	2	2.81549e-06	0.0829893	1	3.40764e-06	0.0412882	12	3.42108e-05	0.22213	0	0	0	0	0	0	2	3.20786e-07	0.0330306	3	4.99617e-06	0.0615194	0	0	0	65	6.94401e-05	0.599092	1298	0.00174632	0.609001	362	0.000472687	0.615607	1	7.02e-07	0.0491329	86	5.3332e-05	0.296862	53	4.63572e-05	0.220479	73	1.8889e-05	0.244839	375	0.000307472	0.838976	0	0	0	0	0	0	9	9.16977e-06	0.13749	1	4.49788e-07	0.0495458	19	8.45733e-06	0.0730801	16	4.19245e-06	0.052436	156	0.000224502	0.651115	244	9.05651e-05	0.676301	4	1.79355e-06	0.090834	37	2.88894e-05	0.429397	647	0.000417499	0.88398	546	0.000513107	0.817506	34	2.93699e-05	0.391825	1164	0.000627888	0.641618	0	0	0	0	0	0	0	0	0	0	0	0	0	0	0	0	0	0	0	0	0	3	1.15226e-06	0.0251858	0	0	0	0	0	0	2	1.74534e-06	0.0516102	4	1.7986e-06	0.052436	1	1.69218e-06	0.0433526	4	4.73127e-06	0.0491329	27	6.33338e-05	0.323699	0	0	0	631	0.00157998	0.459125	8	1.71985e-05	0.0408753	0	0	0	0	0	0	93	0.00016281	0.576796	140	0.000429311	0.724195	3	5.65122e-06	0.0255987	3	5.81747e-06	0.0367465	41	2.74901e-05	0.23204	17	1.94718e-05	0.258051	2902	0.00300274	1	0	0	0	1	1.50468e-05	0.0400495	10	1.00924e-05	0.242775	81	0.000323468	0.686623
ELSC_Abe_A3_NODE_107580_length_2518_cov_0.836888	0	0	0	99	7.68658e-05	1	0	0	0	0	0	0	0	0	0	0	0	0	0	0	0	0	0	0	0	0	0	0	0	0	0	0	0	0	0	0	0	0	0	0	0	0	0	0	0	0	0	0	0	0	0	0	0	0	0	0	0	0	0	0	0	0	0	0	0	0	0	0	0	0	0	0	0	0	0	0	0	0	0	0	0	0	0	0	0	0	0	0	0	0	0	0	0	0	0	0	0	0	0	0	0	0	0	0	0	0	0	0	0	0	0	0	0	0	0	0	0	0	0	0	0	0	0	0	0	0	0	0	0	0	0	0	0	0	0	0	0	0	0	0	0	0	0	0	0	0	0	0	0	0	0	0	0	0	0	0	0	0	0	0	0	0	0	0	0	0	0	0	0	0	0	0	0	0	0	0	0	0	0	0	0	0	0	0	0	0	0	0	0
Brothers_NWCB_S140_vRhyme_bin_42	0	0	0	0	0	0	0	0	0	0	0	0	0	0	0	0	0	0	0	0	0	0	0	0	0	0	0	0	0	0	0	0	0	0	0	0	0	0	0	517	9.4434e-05	0.619556	0	0	0	0	0	0	0	0	0	0	0	0	0	0	0	482	6.63866e-05	0.576391	2038	0.000455621	0.993067	411	4.66117e-05	0.460658	0	0	0	0	0	0	6	5.93737e-07	0.01664	0	0	0	2174	0.00028478	0.937529	0	0	0	0	0	0	10	8.72381e-07	0.0373333	0	0	0	0	0	0	0	0	0	0	0	0	0	0	0	0	0	0	0	0	0	0	0	0	0	0	0	0	0	0	0	0	0	0	0	0	0	0	0	0	0	0	0	0	0	0	0	0	5	1.64376e-06	0.0126222	0	0	0	0	0	0	0	0	0	0	0	0	112	4.02095e-05	0.31296	0	0	0	0	0	0	0	0	0	0	0	0	0	0	0	0	0	0	0	0	0	0	0	0	0	0	0	0	0	0	4	1.24726e-06	0.00792889
ELSC_Mariner_M17_NODE_46651_length_3219_cov_4.336999	0	0	0	0	0	0	0	0	0	0	0	0	0	0	0	0	0	0	0	0	0	0	0	0	0	0	0	0	0	0	0	0	0	0	0	0	0	0	0	28	4.58867e-05	0.266853	0	0	0	0	0	0	0	0	0	0	0	0	0	0	0	24	3.2501e-05	0.164647	42	8.68422e-05	0.757689	1	1.11733e-06	0.046909	0	0	0	3	3.0649e-06	0.122709	67	0.000104075	0.865797	0	0	0	18	2.04579e-05	0.163094	0	0	0	247	0.000243051	0.972662	687	0.000574315	1	0	0	0	0	0	0	0	0	0	0	0	0	0	0	0	0	0	0	0	0	0	0	0	0	0	0	0	0	0	0	0	0	0	0	0	0	0	0	0	0	0	0	0	0	0	0	0	0	0	0	0	0	0	0	0	0	0	0	0	0	0	0	0	0	0	0	0	0	0	4	9.62702e-06	0.12333	0	0	0	0	0	0	0	0	0	0	0	0	2	1.90916e-06	0.0546754	0	0	0	0	0	0	0	0	0	0	0	0
Guaymas_Basin_k95_977365_flag_0_multi_3.2336_len_1007	0	0	0	0	0	0	1	3.75065e-06	0.100298	0	0	0	15	0.000102193	0.490566	161	0.000295063	1	16	4.73653e-05	0.630586	16	6.73264e-05	0.830189	2	8.88411e-06	0.199603	4	9.25162e-05	0.199603	0	0	0	0	0	0	0	0	0	0	0	0	0	0	0	0	0	0	0	0	0	0	0	0	0	0	0	0	0	0	0	0	0	0	0	0	0	0	0	0	0	0	0	0	0	0	0	0	0	0	0	0	0	0	0	0	0	0	0	0	0	0	0	0	0	0	5	1.37558e-05	0.421053	0	0	0	39	0.000626238	0.993049	27	0.000491929	0.76862	5	1.83928e-05	0.0993049	19	6.08086e-05	0.296922	19	6.40167e-05	0.298908	12	3.92707e-05	0.373386	1	2.19136e-06	0.0953327	37	4.95635e-05	0.31281	0	0	0	0	0	0	2	2.65581e-05	0.293942	2	1.37306e-05	0.161867	0	0	0	1	5.32285e-06	0.134062	0	0	0	0	0	0	0	0	0	0	0	0	0	0	0	0	0	0	0	0	0	0	0	0	0	0	0	0	0	0	0	0	0	13	3.82984e-05	0.95432	0	0	0	5	1.36322e-05	0.329692	0	0	0
Lau_Basin_Tui_Malila_vRhyme_bin_12	8	6.77035e-07	0.0331101	0	0	0	33042	0.00439212	0.99573	414	0.00013491	0.566639	6000	0.00170085	0.966262	1218	9.11714e-05	0.28627	542	8.08341e-05	0.589368	23876	0.00404819	0.995144	20466	0.00388914	0.994517	2250	0.00179661	0.918585	0	0	0	0	0	0	0	0	0	0	0	0	0	0	0	0	0	0	3	3.19622e-07	0.0124738	0	0	0	0	0	0	0	0	0	0	0	0	0	0	0	0	0	0	0	0	0	0	0	0	0	0	0	0	0	0	0	0	0	0	0	0	1	7.72989e-08	0.00623692	29	3.24256e-06	0.0547928	11	9.08704e-07	0.0258686	2592	0.000318553	0.904102	4520	0.000637726	0.939263	197	0.000148574	0.22658	0	0	0	0	0	0	0	0	0	0	0	0	4	2.60242e-07	0.00213478	0	0	0	0	0	0	0	0	0	26	7.82606e-06	0.126329	14	6.35407e-06	0.0546254	21	8.61445e-06	0.077229	0	0	0	13	5.9911e-06	0.0586438	0	0	0	0	0	0	17	8.13457e-06	0.0627878	3	1.32261e-06	0.0151946	2	3.08886e-07	0.00368355	0	0	0	0	0	0	0	0	0	4	2.0653e-07	0.00916702	10	1.96723e-06	0.0467141	0	0	0	28211	0.00361447	0.996735	605	0.000870203	0.540728	1477	0.000167985	0.927752	5	2.31113e-06	0.0174131
Lau_Basin_Abe_k95_1542780_flag_0_multi_6.0174_len_2972	0	0	0	0	0	0	14	1.35893e-05	0.311911	274	0.000706644	1	16	3.73143e-05	0.223082	3	1.7475e-06	0.0911844	0	0	0	45	5.90281e-05	0.464334	170	0.000258727	0.675976	28	0.000139986	0.266487	0	0	0	0	0	0	2	2.00721e-06	0.0810902	0	0	0	2	3.18293e-06	0.0508075	0	0	0	1	6.23871e-07	0.0366756	0	0	0	0	0	0	17	2.17432e-05	0.258075	3	6.45779e-06	0.045424	0	0	0	0	0	0	0	0	0	0	0	0	0	0	0	1	1.36121e-06	0.0497981	0	0	0	0	0	0	0	0	0	0	0	0	0	0	0	19	1.77119e-05	0.0938762	25	2.58278e-05	0.192463	2	9.31301e-06	0.0743607	2	1.18816e-05	0.0504711	0	0	0	0	0	0	0	0	0	0	0	0	0	0	0	0	0	0	0	0	0	0	0	0	0	0	0	0	0	0	0	0	0	0	0	0	0	0	0	0	0	0	0	0	0	1	2.55432e-06	0.0329744	0	0	0	0	0	0	0	0	0	0	0	0	0	0	0	0	0	0	0	0	0	278	0.000269998	0.876851	15	0.000152614	0.233849	11	8.26052e-06	0.179004	0	0	0
ELSC_Abe_A1_vRhyme_bin_204	4447	0.000609964	1	113	1.18704e-05	0.241186	0	0	0	0	0	0	5	2.81891e-06	0.0397314	0	0	0	0	0	0	0	0	0	0	0	0	0	0	0	30	3.43528e-06	0.0350947	0	0	0	0	0	0	26	8.62797e-06	0.104405	33	9.56173e-06	0.109761	0	0	0	0	0	0	0	0	0	6	1.03042e-06	0.00511632	13	3.44773e-06	0.0720281	16	5.4952e-06	0.0678711	19	3.12487e-06	0.0533216	0	0	0	162	2.97113e-05	0.0963306	3	1.27281e-06	0.0265409	0	0	0	31	7.13024e-06	0.0956112	0	0	0	1	1.05407e-07	0.00487649	13	1.79718e-06	0.0438085	0	0	0	31	3.30453e-06	0.0280598	0	0	0	0	0	0	0	0	0	0	0	0	0	0	0	0	0	0	0	0	0	0	0	0	0	0	0	0	0	0	0	0	0	0	0	0	0	0	0	0	0	0	0	0	0	0	0	0	0	0	0	0	0	0	1	0	0.00455672	0	0	0	96	3.24894e-05	0.130946	4	1.79862e-06	0.0273403	0	0	0	0	0	0	870	0.000132327	0.163003	421	0.000113467	0.411224	123	2.25317e-05	0.253817	0	0	0	0	0	0	0	0	0	10	8.21332e-06	0.0801823
Lau_Basin_Kilo_Moana_k95_1284717_flag_0_multi_4.0012_len_3544	0	0	0	0	0	0	181	0.000157108	0.995485	6	1.29112e-05	0.136569	22	4.17505e-05	0.492381	36	1.83045e-05	0.356941	15	1.49863e-05	0.299944	155	0.000169537	0.98307	151	0.000191358	0.921275	8	4.6136e-05	0.120767	0	0	0	0	0	0	0	0	0	0	0	0	0	0	0	0	0	0	0	0	0	0	0	0	0	0	0	0	0	0	0	0	0	0	0	0	0	0	0	0	0	0	0	0	0	0	0	0	0	0	0	0	0	0	0	0	0	0	0	0	0	0	0	0	0	0	18	1.46216e-05	0.395598	12	1.0808e-05	0.240406	0	0	0	0	0	0	0	0	0	0	0	0	0	0	0	0	0	0	0	0	0	0	0	0	0	0	0	0	0	0	0	0	0	3	5.62223e-06	0.0990406	0	0	0	0	0	0	0	0	0	0	0	0	1	3.11308e-06	0.0409142	0	0	0	0	0	0	0	0	0	0	0	0	0	0	0	0	0	0	0	0	0	0	0	0	107	8.7957e-05	0.955135	9	7.98538e-05	0.153781	5	3.1052e-06	0.106941	0	0	0
Lau_Basin_Kilo_Moana_k95_1404258_flag_1_multi_5.0028_len_1519	0	0	0	0	0	0	130	0.000223518	0.933509	0	0	0	50	0.00016753	0.570112	1	1.34253e-06	0.0664911	2	4.35739e-06	0.111257	66	0.00015998	0.849243	70	0.00018208	0.906517	4	3.5417e-05	0.156682	0	0	0	0	0	0	0	0	0	0	0	0	0	0	0	0	0	0	0	0	0	0	0	0	0	0	0	0	0	0	0	0	0	0	0	0	0	0	0	0	0	0	0	0	0	0	0	0	0	0	0	0	0	0	0	0	0	0	0	0	0	0	0	0	0	0	4	5.50159e-06	0.20474	13	2.91922e-05	0.36208	10	8.73006e-05	0.211323	0	0	0	0	0	0	0	0	0	0	0	0	0	0	0	0	0	0	0	0	0	0	0	0	0	0	0	0	0	0	0	0	0	0	0	0	0	0	0	0	0	0	0	0	0	0	0	0	0	0	0	0	0	0	0	0	0	0	0	0	0	0	0	0	0	0	0	0	0	0	0	0	262	0.000504267	0.9921	0	0	0	6	1.1836e-05	0.310731	0	0	0
ELSC_Abe_A3_NODE_1695_length_17718_cov_2.256950_fragment_1	95	2.04562e-05	0.236278	1108	0.000273623	1	0	0	0	0	0	0	0	0	0	0	0	0	0	0	0	0	0	0	0	0	0	0	0	0	0	0	0	0	0	0	0	0	0	0	0	0	0	0	0	0	0	0	3	9.624e-07	0.0197334	0	0	0	0	0	0	0	0	0	0	0	0	0	0	0	0	0	0	3	8.60218e-07	0.0354156	4	2.71159e-06	0.0197334	1	3.70051e-07	0.0197334	0	0	0	0	0	0	230	7.51073e-05	0.372844	105	2.95915e-05	0.166362	0	0	0	1	2.39508e-07	0.0184266	0	0	0	0	0	0	0	0	0	0	0	0	0	0	0	0	0	0	0	0	0	0	0	0	0	0	0	0	0	0	0	0	0	0	0	0	0	0	0	0	0	0	0	0	0	0	0	0	0	0	0	0	0	0	0	0	0	0	0	0	150	0.000101439	0.294563	33	2.93578e-05	0.247517	0	0	0	0	0	0	109	3.33684e-05	0.112912	35	1.84233e-05	0.223471	50	1.68089e-05	0.305149	0	0	0	0	0	0	0	0	0	0	0	0
ELSC_Abe_128-326_scaffold_1211_c1	0	0	0	0	0	0	0	0	0	0	0	0	0	0	0	0	0	0	0	0	0	0	0	0	0	0	0	0	0	0	0	0	0	0	0	0	0	0	0	0	0	0	0	0	0	0	0	0	0	0	0	0	0	0	0	0	0	0	0	0	1	3.67871e-07	0.00810956	0	0	0	0	0	0	0	0	0	0	0	0	0	0	0	2	4.06118e-07	0.0112782	0	0	0	0	0	0	0	0	0	0	0	0	0	0	0	0	0	0	0	0	0	0	0	0	0	0	0	0	0	0	0	0	0	0	0	0	0	0	0	0	0	0	0	0	0	0	0	0	0	0	0	0	0	0	0	0	0	0	0	0	0	0	0	0	0	0	0	0	0	0	0	0	4525	0.0026878	1	0	0	0	0	0	0	0	0	0	0	0	0	0	0	0	0	0	0	0	0	0	0	0	0	0	0	0	0	0	0	0	0	0
ELSC_Tui_Malila_T11_NODE_102777_length_1916_cov_1.171045	6	4.20524e-06	0.172234	4	1.90605e-06	0.0334029	0	0	0	0	0	0	0	0	0	0	0	0	0	0	0	0	0	0	0	0	0	0	0	0	0	0	0	0	0	0	0	0	0	0	0	0	0	0	0	0	0	0	0	0	0	0	0	0	0	0	0	0	0	0	0	0	0	0	0	0	0	0	0	0	0	0	0	0	0	0	0	0	0	0	0	0	0	0	0	0	0	75	0.000101028	0.927453	0	0	0	0	0	0	0	0	0	0	0	0	0	0	0	0	0	0	0	0	0	0	0	0	0	0	0	0	0	0	0	0	0	0	0	0	0	0	0	0	0	0	0	0	0	0	0	0	0	0	0	0	0	0	0	0	0	0	0	0	0	0	0	0	0	0	55	0.000150628	0.93476	0	0	0	0	0	0	0	0	0	0	0	0	115	0.000275335	0.994781	0	0	0	0	0	0	0	0	0	0	0	0	0	0	0
Brothers_NWCB_S012_vRhyme_bin_45	0	0	0	6	2.30441e-07	0.00934665	0	0	0	0	0	0	0	0	0	0	0	0	0	0	0	0	0	0	0	0	0	0	0	0	408	5.00457e-05	0.128379	0	0	0	0	0	0	4016	0.00094008	1	12	2.54185e-06	0.0762852	4	7.76826e-07	0.023275	0	0	0	0	0	0	0	0	0	50	9.60884e-06	0.19321	23	6.24102e-06	0.0769266	2	3.23104e-07	0.0138367	0	0	0	0	0	0	49	1.04693e-05	0.136947	0	0	0	62	9.27734e-06	0.164208	0	0	0	0	0	0	0	0	0	19	2.30072e-06	0.0580958	691	5.56285e-05	0.258774	0	0	0	0	0	0	0	0	0	0	0	0	0	0	0	0	0	0	0	0	0	0	0	0	0	0	0	0	0	0	0	0	0	52	1.55875e-05	0.131861	0	0	0	0	0	0	0	0	0	0	0	0	0	0	0	0	0	0	0	0	0	0	0	0	0	0	0	0	0	0	0	0	0	0	0	0	0	0	0	0	0	0	2	9.78603e-08	0.00485659	0	0	0	0	0	0	0	0	0	0	0	0
Brothers_NWCB_S146_NODE_62752_length_2744_cov_2.242644	0	0	0	0	0	0	0	0	0	0	0	0	0	0	0	0	0	0	0	0	0	0	0	0	0	0	0	0	0	0	0	0	0	0	0	0	0	0	0	0	0	0	0	0	0	0	0	0	0	0	0	0	0	0	0	0	0	0	0	0	62	0.000139727	0.752187	2	2.62636e-06	0.0819971	0	0	0	0	0	0	0	0	0	0	0	0	305	0.000427117	0.998178	0	0	0	0	0	0	0	0	0	0	0	0	0	0	0	0	0	0	0	0	0	0	0	0	0	0	0	0	0	0	0	0	0	0	0	0	0	0	0	0	0	0	0	0	0	0	0	0	0	0	0	0	0	0	0	0	0	0	0	0	0	0	0	0	0	0	0	0	0	0	0	0	0	0	0	0	0	0	0	0	0	0	0	0	0	0	0	0	0	0	0	0	0	0	0	0	0	0	0	0	0	0	0	0	0	0	0	0
Brothers_NWCA_S143_NODE_5161_length_9587_cov_2.035201	37	6.41593e-06	0.194326	140	2.55549e-05	0.23438	0	0	0	0	0	0	0	0	0	0	0	0	0	0	0	0	0	0	0	0	0	0	0	0	0	0	0	0	0	0	0	0	0	324	0.000172067	0.543549	3	1.43406e-06	0.0157505	0	0	0	0	0	0	0	0	0	12	6.2454e-06	0.0184625	284	0.000120556	0.530301	614	0.000402701	0.966621	369	0.000119464	0.499844	1	2.59765e-07	0.0103265	1300	0.000448147	1	321	0.000156344	0.838427	1	2.94174e-07	0.0157505	550	0.000207536	0.609263	0	0	0	34	1.05809e-05	0.205487	135	3.40987e-05	0.451445	0	0	0	0	0	0	0	0	0	0	0	0	0	0	0	0	0	0	0	0	0	0	0	0	0	0	0	0	0	0	0	0	0	0	0	0	10	2.99689e-06	0.0429749	0	0	0	0	0	0	0	0	0	13	7.36051e-06	0.0276416	0	0	0	1	3.70747e-07	0.00719725	1	3.24154e-07	0.00552832	0	0	0	0	0	0	4	1.54442e-06	0.0174194	167	0.000120366	0.314071	4	2.18581e-06	0.0306665	4	2.39761e-06	0.0318139	66	1.84164e-05	0.123709	7	2.08855e-06	0.0325441	23	6.28353e-06	0.18233	0	0	0	0	0	0	0	0	0	20	2.18577e-05	0.07385
Brothers_NWCB_S139_NODE_211542_length_1248_cov_0.748439	0	0	0	0	0	0	0	0	0	0	0	0	0	0	0	0	0	0	0	0	0	0	0	0	0	0	0	0	0	0	0	0	0	0	0	0	0	0	0	2	9.93704e-06	0.214744	0	0	0	0	0	0	0	0	0	0	0	0	0	0	0	71	0.000209521	1	0	0	0	0	0	0	0	0	0	0	0	0	0	0	0	0	0	0	0	0	0	0	0	0	0	0	0	0	0	0	0	0	0	0	0	0	0	0	0	0	0	0	0	0	0	0	0	0	0	0	0	0	0	0	0	0	0	0	0	0	0	0	0	0	0	0	0	0	0	0	0	0	0	0	0	0	0	0	0	0	0	0	0	0	0	0	0	0	0	0	0	0	0	0	0	0	0	0	0	0	0	0	0	0	0	0	0	0	0	0	0	0	0	0	0	0	0	0	0	0	0	0	0	0	0	0	0	0	0
Brothers_NWCB_S139_vRhyme_bin_246	0	0	0	0	0	0	0	0	0	0	0	0	0	0	0	0	0	0	0	0	0	0	0	0	0	0	0	0	0	0	0	0	0	0	0	0	0	0	0	2	1.70889e-06	0.0362362	0	0	0	0	0	0	0	0	0	0	0	0	0	0	0	2084	0.00128541	1	0	0	0	0	0	0	1	4.29058e-07	0.0165523	0	0	0	0	0	0	0	0	0	0	0	0	0	0	0	0	0	0	0	0	0	0	0	0	0	0	0	0	0	0	0	0	0	0	0	0	0	0	0	0	0	0	0	0	0	0	0	0	0	0	0	0	0	0	0	0	0	0	0	0	0	0	0	0	0	0	0	0	0	0	0	0	0	0	0	0	0	0	0	0	0	0	0	0	0	0	0	0	0	0	0	0	0	0	0	0	0	0	0	0	0	0	0	0	0	0	0	0	0	0	0	0	0	0	0	0	0	0	0	0
Lau_Basin_Tahi_Moana_k95_321671_flag_0_multi_7.1587_len_8225	0	0	0	0	0	0	719	0.000222786	0.937629	9	8.14006e-06	0.101155	275	0.000186844	0.61155	1	2.18592e-07	0.0117933	10	3.66307e-06	0.0810942	854	0.000316316	0.890456	919	0.000432475	0.912462	41	8.33978e-05	0.22152	0	0	0	0	0	0	0	0	0	0	0	0	0	0	0	0	0	0	0	0	0	0	0	0	0	0	0	0	0	0	0	0	0	0	0	0	0	0	0	0	0	0	0	0	0	0	0	0	0	0	0	0	0	0	0	0	0	0	0	0	0	0	0	0	0	0	46	1.60847e-05	0.367295	68	2.41783e-05	0.349058	22	2.41227e-05	0.0506991	0	0	0	0	0	0	0	0	0	3	7.561e-07	0.00851064	0	0	0	0	0	0	0	0	0	0	0	0	0	0	0	0	0	0	0	0	0	0	0	0	0	0	0	0	0	0	0	0	0	0	0	0	0	0	0	0	0	0	0	0	0	0	0	0	0	0	0	0	0	0	0	0	0	0	0	0	870	0.000281483	0.992584	17	5.87467e-05	0.127173	26	8.37384e-06	0.240243	0	0	0
Brothers_Diffuse_S015_NODE_15791_length_3230_cov_2.656784	0	0	0	0	0	0	0	0	0	0	0	0	0	0	0	0	0	0	0	0	0	0	0	0	0	0	0	0	0	0	0	0	0	0	0	0	0	0	0	0	0	0	0	0	0	0	0	0	792	0.000556624	1	0	0	0	0	0	0	0	0	0	0	0	0	0	0	0	0	0	0	0	0	0	0	0	0	0	0	0	0	0	0	0	0	0	0	0	0	0	0	0	0	0	0	0	0	0	0	0	0	0	0	0	0	0	0	0	0	0	0	0	0	0	0	0	0	0	0	0	0	0	0	0	0	0	0	0	0	0	0	0	0	0	0	0	0	0	0	0	0	0	0	0	0	0	0	0	0	0	0	0	0	0	0	0	0	0	0	0	0	0	0	0	0	0	0	0	0	0	0	0	0	0	0	0	0	0	0	0	0	0	0	0	0	0	0	0	0	0	0
Brothers_Diffuse_S015_NODE_187372_length_1232_cov_2.833484	0	0	0	0	0	0	0	0	0	0	0	0	0	0	0	0	0	0	0	0	0	0	0	0	0	0	0	0	0	0	0	0	0	1	1.40531e-06	0.0600649	1	1.3685e-06	0.0600649	0	0	0	0	0	0	0	0	0	272	0.00049974	1	31	6.87226e-05	0.920455	0	0	0	0	0	0	0	0	0	0	0	0	0	0	0	0	0	0	0	0	0	0	0	0	0	0	0	0	0	0	0	0	0	0	0	0	0	0	0	0	0	0	0	0	0	0	0	0	0	0	0	0	0	0	0	0	0	0	0	0	0	0	0	0	0	0	0	0	0	0	0	0	0	0	0	0	0	0	0	0	0	0	0	0	0	0	0	0	0	0	0	0	0	0	0	0	0	0	0	0	0	0	0	0	0	0	0	0	0	0	0	0	0	0	0	0	0	0	0	0	0	0	0	0	0	0	0	0	0	0	0	0	0	0	0
MAR_Rainbow_354-166_scaffold_12128_c1	0	0	0	0	0	0	0	0	0	0	0	0	0	0	0	0	0	0	0	0	0	0	0	0	0	0	0	0	0	0	0	0	0	0	0	0	0	0	0	0	0	0	0	0	0	0	0	0	0	0	0	0	0	0	0	0	0	0	0	0	0	0	0	0	0	0	0	0	0	0	0	0	0	0	0	0	0	0	0	0	0	0	0	0	0	0	0	0	0	0	0	0	0	0	0	0	0	0	0	0	0	0	0	0	0	0	0	0	0	0	0	0	0	0	0	0	0	0	0	0	0	0	0	0	0	0	0	0	0	0	0	0	0	0	0	0	0	0	1286	0.002333	1	0	0	0	3	3.76595e-06	0.0571751	4	3.93422e-06	0.0665164	0	0	0	0	0	0	0	0	0	0	0	0	0	0	0	5	6.19305e-06	0.0874537	0	0	0	0	0	0	0	0	0	0	0	0	0	0	0	0	0	0	0	0	0
ELSC_Tui_Malila_T2_NODE_40186_length_4674_cov_1.103585	282	9.75824e-05	0.122165	12	3.71734e-06	0.0605477	0	0	0	0	0	0	0	0	0	0	0	0	0	0	0	0	0	0	0	0	0	0	0	0	642	0.000283705	0.195336	0	0	0	1	4.5199e-07	0.0186136	41	3.50148e-05	0.178862	0	0	0	0	0	0	0	0	0	0	0	0	0	0	0	45	2.71842e-05	0.196192	44	4.92244e-05	0.579803	246	0.000145728	0.621951	2	1.24246e-06	0.0485665	81	5.91749e-05	0.0986307	21	1.90932e-05	0.0791613	0	0	0	76	5.29083e-05	0.541934	0	0	0	0	0	0	6	2.25493e-06	0.0624733	0	0	0	1	2.70413e-07	0.0205392	0	0	0	0	0	0	0	0	0	0	0	0	0	0	0	0	0	0	0	0	0	0	0	0	0	0	0	0	0	0	0	0	0	0	0	0	0	0	0	0	0	0	63	0.000138481	0.367779	0	0	0	0	0	0	2	3.52125e-06	0.0485665	0	0	0	6	9.65761e-06	0.0798032	2	2.38543e-06	0.059264	21	2.85171e-05	0.0956354	0	0	0	0	0	0	135	5.21075e-05	0.0971331	10	8.6729e-06	0.0870775	287	0.000169447	1	0	0	0	0	0	0	0	0	0	2	2.78995e-06	0.0387249
ELSC_Bowl_M2_vRhyme_bin_261	0	0	0	0	0	0	0	0	0	0	0	0	0	0	0	0	0	0	0	0	0	0	0	0	0	0	0	0	0	0	0	0	0	0	0	0	0	0	0	0	0	0	0	0	0	0	0	0	0	0	0	0	0	0	0	0	0	994	0.000570912	0.613521	2	2.25884e-06	0.0275491	0	0	0	0	0	0	0	0	0	17	1.33487e-05	0.20361	0	0	0	24	1.45868e-05	0.274857	0	0	0	0	0	0	0	0	0	2	9.12116e-07	0.0360988	514	0.000154482	1	0	0	0	0	0	0	0	0	0	0	0	0	0	0	0	0	0	0	0	0	0	0	0	0	0	0	0	0	0	0	0	0	0	38	4.15196e-05	0.579006	0	0	0	0	0	0	0	0	0	0	0	0	0	0	0	0	0	0	0	0	0	0	0	0	0	0	0	0	0	0	0	0	0	0	0	0	0	0	0	0	0	0	0	0	0	0	0	0	0	0	0	0	0	0	0	0	0
Guaymas_Basin_k95_566052_flag_1_multi_3.0000_len_1279	0	0	0	0	0	0	0	0	0	0	0	0	0	0	0	88	0.000133312	1	0	0	0	0	0	0	0	0	0	0	0	0	0	0	0	0	0	0	0	0	0	0	0	0	0	0	0	0	0	0	0	0	0	0	0	0	0	0	0	0	0	0	0	0	0	0	0	0	0	0	0	0	0	0	0	0	0	0	0	0	0	0	0	0	0	0	0	0	0	0	0	0	0	0	0	0	0	0	0	0	0	9	2.05302e-05	0.154808	1	1.56945e-05	0.116497	0	0	0	0	0	0	0	0	0	0	0	0	0	0	0	0	0	0	0	0	0	0	0	0	0	0	0	0	0	0	0	0	0	0	0	0	0	0	0	0	0	0	0	0	0	0	0	0	0	0	0	0	0	0	0	0	0	0	0	0	0	0	0	0	0	0	0	0	0	0	0	0	0	0	0	0	0	0	0	0	0	0	0	0
ELSC_Tui_Malila_132-544_scaffold_2057_c1	0	0	0	0	0	0	0	0	0	0	0	0	0	0	0	0	0	0	0	0	0	0	0	0	0	0	0	0	0	0	0	0	0	0	0	0	0	0	0	0	0	0	0	0	0	2	4.39302e-07	0.00759138	0	0	0	3	3.89046e-07	0.0131209	0	0	0	0	0	0	0	0	0	0	0	0	0	0	0	2	6.33809e-07	0.0154639	0	0	0	0	0	0	0	0	0	0	0	0	0	0	0	0	0	0	0	0	0	0	0	0	0	0	0	0	0	0	0	0	0	0	0	0	0	0	0	0	0	0	0	0	0	0	0	0	0	0	0	0	0	0	0	0	0	0	0	0	0	0	0	1	6.2276e-07	0.00965323	0	0	0	0	0	0	0	0	0	0	0	0	0	0	0	0	0	0	2816	0.00155398	1	0	0	0	0	0	0	0	0	0	0	0	0	4	1.48491e-06	0.047985	0	0	0	0	0	0	0	0	0	0	0	0	0	0	0
MAR_Lucky_356-284_scaffold_10554_c1	0	0	0	0	0	0	0	0	0	0	0	0	0	0	0	0	0	0	0	0	0	0	0	0	0	0	0	0	0	0	0	0	0	0	0	0	0	0	0	0	0	0	0	0	0	0	0	0	0	0	0	0	0	0	0	0	0	0	0	0	0	0	0	0	0	0	0	0	0	0	0	0	5	1.03638e-06	0.00952051	0	0	0	0	0	0	0	0	0	0	0	0	0	0	0	0	0	0	3	4.16696e-07	0.0204258	0	0	0	0	0	0	0	0	0	0	0	0	0	0	0	0	0	0	0	0	0	0	0	0	0	0	0	0	0	0	0	0	0	0	0	0	0	0	0	0	0	0	0	0	0	0	0	0	3	2.73041e-06	0.020772	545	0.000562069	0.80682	0	0	0	1	1.86924e-06	0.0247533	0	0	0	0	0	0	0	0	0	2567	0.00280209	1	0	0	0	0	0	0	0	0	0	0	0	0	0	0	0	0	0	0	0	0	0
Brothers_NWCB_S146_NODE_112590_length_1981_cov_0.891046	0	0	0	0	0	0	0	0	0	0	0	0	0	0	0	0	0	0	0	0	0	0	0	0	0	0	0	0	0	0	0	0	0	0	0	0	0	0	0	78	0.000217869	0.779404	0	0	0	0	0	0	0	0	0	0	0	0	0	0	0	3	4.40017e-06	0.0530035	34	0.000100414	0.693589	0	0	0	0	0	0	0	0	0	0	0	0	0	0	0	81	0.000159841	1	0	0	0	0	0	0	0	0	0	0	0	0	0	0	0	0	0	0	0	0	0	0	0	0	0	0	0	0	0	0	0	0	0	0	0	0	0	0	0	0	0	0	0	0	0	0	0	0	0	0	0	0	0	0	0	0	0	0	0	0	0	0	0	0	0	0	0	0	0	0	0	0	0	0	0	0	0	0	0	0	0	0	0	0	0	0	0	0	0	0	0	0	0	0	0	0	0	0	0	0	0	0	0	0	0	0	0	0
Guaymas_Basin_k95_1014187_flag_1_multi_6.6987_len_6541	0	0	0	0	0	0	0	0	0	0	0	0	0	0	0	1059	0.000292511	1	0	0	0	0	0	0	0	0	0	0	0	0	0	0	0	0	0	0	0	0	0	0	0	0	0	0	0	0	0	0	0	0	0	0	0	0	0	0	0	0	0	0	0	0	0	0	0	0	0	0	0	0	0	0	0	0	0	0	0	0	0	0	0	0	0	0	0	0	0	0	0	0	0	0	0	0	0	0	0	0	0	1	5.40268e-07	0.0154411	10	2.37617e-05	0.130714	14	3.3822e-05	0.179789	0	0	0	0	0	0	0	0	0	0	0	0	0	0	0	0	0	0	0	0	0	0	0	0	2	3.59739e-06	0.0301177	12	1.76059e-05	0.241095	0	0	0	2	3.56883e-06	0.0458645	0	0	0	0	0	0	4	6.84095e-06	0.0458645	0	0	0	0	0	0	0	0	0	0	0	0	0	0	0	0	0	0	0	0	0	0	0	0	0	0	0	0	0	0	0	0	0	0	0	0
Brothers_UC_S147_NODE_46630_length_1228_cov_2.086285	0	0	0	0	0	0	0	0	0	0	0	0	0	0	0	0	0	0	0	0	0	0	0	0	0	0	0	0	0	0	0	0	0	0	0	0	4	8.28509e-06	0.256515	0	0	0	0	0	0	0	0	0	0	0	0	0	0	0	0	0	0	0	0	0	0	0	0	0	0	0	0	0	0	0	0	0	0	0	0	0	0	0	0	0	0	145	0.000304961	1	0	0	0	24	5.56668e-05	0.618892	0	0	0	9	9.83519e-06	0.123778	0	0	0	0	0	0	0	0	0	0	0	0	0	0	0	0	0	0	0	0	0	0	0	0	0	0	0	0	0	0	0	0	0	0	0	0	0	0	0	0	0	0	0	0	0	0	0	0	0	0	0	0	0	0	0	0	0	0	0	0	0	0	0	0	0	0	0	0	0	0	0	0	0	0	0	0	0	0	0	0	0	0	0	0	0	0	0	0	0	0	0	0	0
Brothers_NWCB_S146_NODE_2471_length_12901_cov_1.710975	0	0	0	0	0	0	0	0	0	0	0	0	0	0	0	0	0	0	0	0	0	0	0	0	0	0	0	0	0	0	0	0	0	0	0	0	0	0	0	32	1.32532e-05	0.220215	0	0	0	0	0	0	0	0	0	0	0	0	0	0	0	498	0.00016287	0.953647	0	0	0	0	0	0	0	0	0	0	0	0	0	0	0	0	0	0	704	0.000202785	0.99783	0	0	0	0	0	0	0	0	0	0	0	0	0	0	0	0	0	0	0	0	0	0	0	0	0	0	0	0	0	0	0	0	0	0	0	0	0	0	0	0	0	0	0	0	0	0	0	0	0	0	0	0	0	0	0	0	0	0	0	0	0	0	0	0	0	0	0	0	0	0	0	0	0	0	0	0	0	0	0	0	0	0	0	0	0	0	0	0	0	0	0	0	0	0	0	0	0	0	0	0	0	0	0	0	0	0	0	0
MAR_Lucky_356-308_scaffold_16713_c1	0	0	0	1	3.97859e-07	0.0291815	0	0	0	0	0	0	1	1.70002e-06	0.023962	0	0	0	0	0	0	0	0	0	0	0	0	0	0	0	8	4.454e-06	0.0846975	103	6.53948e-05	0.187426	109	7.54598e-05	0.181969	0	0	0	0	0	0	0	0	0	0	0	0	4	1.9602e-06	0.0521945	0	0	0	0	0	0	0	0	0	0	0	0	0	0	0	0	0	0	0	0	0	11	4.78505e-06	0.081376	0	0	0	0	0	0	0	0	0	0	0	0	0	0	0	0	0	0	0	0	0	0	0	0	0	0	0	0	0	0	0	0	0	0	0	0	0	0	0	0	0	0	0	0	0	0	0	0	0	0	0	0	0	0	0	0	0	0	0	0	0	0	0	0	0	0	3	5.6382e-06	0.107236	218	0.00044486	1	0	0	0	0	0	0	4	5.49568e-06	0.0944247	0	0	0	0	0	0	111	0.000178295	0.643654	0	0	0	0	0	0	3	1.97648e-06	0.0647687	0	0	0	0	0	0	0	0	0	0	0	0
Brothers_UC_S010_NODE_52132_length_1844_cov_2.782178	0	0	0	0	0	0	0	0	0	0	0	0	0	0	0	0	0	0	0	0	0	0	0	0	0	0	0	0	0	0	7	1.04721e-05	0.426247	387	0.000689419	1	69	0.000126952	0.765727	0	0	0	0	0	0	0	0	0	0	0	0	25	2.2065e-05	0.526573	7	1.88175e-05	0.0753796	0	0	0	2	2.86877e-06	0.0493492	0	0	0	0	0	0	0	0	0	0	0	0	0	0	0	0	0	0	0	0	0	0	0	0	0	0	0	0	0	0	8	5.80741e-06	0.152928	0	0	0	0	0	0	0	0	0	0	0	0	0	0	0	0	0	0	0	0	0	0	0	0	0	0	0	0	0	0	0	0	0	0	0	0	0	0	0	0	0	0	0	0	0	0	0	0	0	0	0	0	0	0	0	0	0	0	0	0	0	0	0	0	0	0	0	0	0	0	0	0	0	0	0	0	0	0	0	0	0	0	0	0	0	0	0	0	0	0	0	0	0
Lau_Basin_Abe_k95_700660_flag_0_multi_12.7581_len_1484	0	0	0	62	4.01362e-05	0.340297	162	0.000278503	0.622641	226	0.000845312	0.657682	4070	0.0130061	1	277	0.000273804	0.512129	8614	0.0129353	0.979111	130	0.000302737	0.498652	308	0.000685304	0.523585	1857	0.0168718	0.989218	30	4.32609e-05	0.180593	35	5.94526e-05	0.181941	4	6.16658e-06	0.0855795	22	3.05968e-05	0.126685	2	3.20955e-06	0.0855795	0	0	0	12	8.17284e-06	0.117925	8	1.22586e-05	0.17655	0	0	0	23	3.11822e-05	0.198787	0	0	0	3	3.38767e-06	0.101078	31	3.38385e-05	0.140162	1	8.38993e-07	0.0411051	1	1.38862e-06	0.0363881	0	0	0	1	1.12848e-06	0.0390836	1	8.17778e-08	0.0350404	0	0	0	0	0	0	1	8.80462e-07	0.0431267	4	2.3595e-06	0.127359	92	0.000137332	0.534367	10022	0.0149287	1	28	0.000152528	0.318733	26	0.00013221	0.259434	85	0.000145826	0.254043	157	0.000207275	0.385445	223	0.000332845	0.352426	133	0.000179523	0.254717	214	0.000189216	0.3969	153	6.54951e-05	0.302561	15	2.39769e-05	0.209569	9	2.45759e-05	0.170485	5	2.4382e-05	0.0869272	10	3.82877e-05	0.179245	2	3.5047e-06	0.0822102	1	5.30031e-06	0.0626685	0	0	0	0	0	0	1	2.62192e-06	0.037062	1	2.64662e-06	0.0390836	0	0	0	7	1.47403e-05	0.132075	0	0	0	1	2.01519e-06	0.0390836	6	4.24876e-06	0.0343666	1	1.57812e-06	0.046496	1	7.34485e-07	0.0336927	29	4.08905e-05	0.286388	1186	0.015136	0.771563	1286	0.00177019	0.638814	0	0	0
Brothers_NWCB_S146_NODE_232108_length_1292_cov_1.539914	0	0	0	0	0	0	0	0	0	0	0	0	0	0	0	0	0	0	0	0	0	0	0	0	0	0	0	0	0	0	0	0	0	0	0	0	0	0	0	6	2.58058e-05	0.287926	0	0	0	0	0	0	0	0	0	0	0	0	0	0	0	48	0.000146926	0.900155	7	3.21127e-05	0.458978	0	0	0	0	0	0	0	0	0	0	0	0	0	0	0	92	0.000259368	1	0	0	0	0	0	0	9	1.69411e-05	0.290248	0	0	0	0	0	0	0	0	0	0	0	0	0	0	0	0	0	0	0	0	0	0	0	0	0	0	0	0	0	0	0	0	0	0	0	0	0	0	0	0	0	0	0	0	0	0	0	0	0	0	0	0	0	0	0	0	0	0	0	0	0	0	0	0	0	0	0	0	0	0	0	0	0	0	0	0	0	0	0	0	0	0	0	0	1	2.40232e-06	0.108359	0	0	0	0	0	0	0	0	0	0	0	0
Guaymas_4559-240_scaffold_4026_c1	0	0	0	0	0	0	0	0	0	0	0	0	0	0	0	0	0	0	0	0	0	0	0	0	0	0	0	0	0	0	0	0	0	0	0	0	0	0	0	0	0	0	0	0	0	0	0	0	0	0	0	0	0	0	0	0	0	0	0	0	0	0	0	0	0	0	0	0	0	0	0	0	0	0	0	0	0	0	0	0	0	0	0	0	0	0	0	0	0	0	0	0	0	0	0	0	0	0	0	0	0	0	0	0	0	0	0	0	0	0	0	0	0	0	0	0	0	0	0	0	0	0	0	0	0	0	0	0	0	0	0	0	0	0	0	3	2.99091e-06	0.0328906	0	0	0	2	2.22319e-06	0.0287793	0	0	0	0	0	0	2992	0.0033535	1	0	0	0	0	0	0	0	0	0	0	0	0	0	0	0	0	0	0	0	0	0	0	0	0	0	0	0	0	0	0	0	0	0	0	0	0
Lau_Basin_Abe_k95_1259478_flag_1_multi_7.0000_len_1054	0	0	0	0	0	0	42	0.000137896	0.944972	22	0.000149362	0.801708	47	0.000336886	0.764706	0	0	0	85	0.000301863	0.897533	62	0.00024442	0.888994	22	0.000100913	0.613852	3	6.61643e-05	0.216319	0	0	0	0	0	0	0	0	0	0	0	0	0	0	0	0	0	0	0	0	0	0	0	0	0	0	0	0	0	0	0	0	0	0	0	0	0	0	0	0	0	0	0	0	0	0	0	0	0	0	0	0	0	0	0	0	0	0	0	0	0	0	0	0	0	0	2	5.236e-06	0.150854	28	0.000103241	0.403226	0	0	0	0	0	0	0	0	0	0	0	0	0	0	0	0	0	0	0	0	0	0	0	0	0	0	0	0	0	0	0	0	0	0	0	0	0	0	0	0	0	0	0	0	0	0	0	0	0	0	0	0	0	0	0	0	0	0	0	0	0	0	0	0	0	0	0	0	0	0	0	0	0	0	0	9	2.9896e-05	0.468691	21	0.000748928	0.666034	42	0.000117878	0.844402	0	0	0
ELSC_Tui_Malila_T11_NODE_250_length_39495_cov_2.065180	459	1.90029e-05	0.380048	155	5.90215e-06	0.104874	0	0	0	9	1.4345e-06	0.00944423	39	5.73354e-06	0.0431953	0	0	0	0	0	0	0	0	0	0	0	0	0	0	0	0	0	0	0	0	0	0	0	0	0	0	0	1	4.41369e-08	0.00146854	0	0	0	0	0	0	0	0	0	0	0	0	0	0	0	0	0	0	0	0	0	0	0	0	0	0	0	3	1.30782e-07	0.00126598	0	0	0	0	0	0	0	0	0	13	9.657e-07	0.0276997	0	0	0	0	0	0	0	0	0	2	1.33923e-07	0.00448158	0	0	0	0	0	0	0	0	0	0	0	0	0	0	0	0	0	0	0	0	0	0	0	0	0	0	0	0	0	0	0	0	0	0	0	0	0	0	0	0	0	0	0	0	0	0	0	0	0	0	0	0	0	0	0	0	0	316	3.31437e-05	0.160501	0	0	0	0	0	0	0	0	0	1220	8.06374e-05	0.494999	4054	0.000455536	0.998481	5	2.82398e-07	0.00589948	0	0	0	0	0	0	5	2.58172e-07	0.00944423	0	0	0
Lau_Basin_Abe_k95_810211_flag_0_multi_4.3216_len_3223	0	0	0	0	0	0	418	0.000275187	0.946944	2	5.03883e-06	0.062054	75	0.000129073	0.710828	37	1.23052e-05	0.0744648	5	3.04387e-06	0.0831523	381	0.000352436	0.985417	208	0.000198133	0.742476	42	0.000158686	0.308408	0	0	0	0	0	0	0	0	0	0	0	0	0	0	0	0	0	0	0	0	0	0	0	0	0	0	0	0	0	0	0	0	0	0	0	0	0	0	0	0	0	0	0	0	0	0	0	0	0	0	0	0	0	0	0	0	0	0	0	0	0	0	0	0	0	0	45	2.69311e-05	0.197021	42	2.95253e-05	0.278002	7	3.13456e-05	0.161651	0	0	0	0	0	0	0	0	0	0	0	0	0	0	0	0	0	0	0	0	0	0	0	0	1	2.26667e-06	0.0465405	0	0	0	0	0	0	0	0	0	1	1.41022e-06	0.0176854	0	0	0	0	0	0	0	0	0	0	0	0	0	0	0	0	0	0	0	0	0	0	0	0	0	0	0	0	0	0	0	0	0	363	0.000242549	0.894818	15	9.56499e-05	0.200124	13	7.52377e-06	0.148309	0	0	0
ELSC_Abe_A1_NODE_140542_length_1830_cov_33.759248	6505	0.00694899	1	252	0.000267898	0.961202	0	0	0	5	2.30422e-05	0.156831	28	0.000101696	0.46612	0	0	0	0	0	0	0	0	0	11	2.81805e-05	0.162842	0	0	0	0	0	0	0	0	0	0	0	0	3	5.41574e-06	0.0945355	1801	0.00336691	0.366667	2	3.63386e-06	0.0846994	0	0	0	0	0	0	270	0.000582647	0.228415	0	0	0	0	0	0	1	1.44636e-06	0.0584699	0	0	0	36	5.74208e-05	0.245902	3	6.30951e-06	0.0562842	0	0	0	0	0	0	0	0	0	452	0.000744406	0.843169	1264	0.00175295	0.893443	0	0	0	0	0	0	0	0	0	0	0	0	0	0	0	0	0	0	0	0	0	0	0	0	0	0	0	0	0	0	0	0	0	0	0	0	0	0	0	0	0	0	2	4.98888e-06	0.0355191	0	0	0	0	0	0	5	1.19925e-05	0.0360656	0	0	0	0	0	0	0	0	0	0	0	0	6080	0.0187505	0.945355	6	2.2607e-05	0.315847	0	0	0	0	0	0	412	0.000591437	0.889617	401	0.000962563	0.939344	56	8.81473e-05	0.60765	0	0	0	6	0.000112025	0.172678	10	1.36974e-05	0.256831	3	1.87201e-05	0.0852459
Guaymas_Basin_k95_949421_flag_0_multi_12.3924_len_1698	0	0	0	0	0	0	5	7.2161e-06	0.133098	2	1.00028e-05	0.117786	1	3.536e-06	0.0471143	1584	0.00141412	1	1	2.303e-06	0.0594817	2	5.25747e-06	0.118375	5	1.50533e-05	0.0594817	0	0	0	0	0	0	1	1.74625e-06	0.0883392	5	4.47902e-06	0.0765607	3	3.51248e-06	0.0712603	0	0	0	0	0	0	1	1.57555e-06	0.0889281	0	0	0	0	0	0	5	9.52289e-06	0.189046	0	0	0	4	1.52569e-06	0.0618375	2	3.55109e-06	0.167256	0	0	0	0	0	0	0	0	0	0	0	0	8	1.15105e-05	0.226737	0	0	0	0	0	0	0	0	0	0	0	0	0	0	0	2	4.28437e-06	0.057126	192	0.00161379	0.583039	84	0.00066309	0.581272	100	0.000160877	0.477621	164	0.000235191	0.583039	145	0.000198277	0.557715	164	0.000213821	0.541814	167	0.000147906	0.508245	2673	0.00151138	0.589517	0	0	0	9	2.94278e-05	0.443463	18	0.000102077	0.493522	21	0.000106216	0.478799	0	0	0	5	2.99594e-05	0.226148	0	0	0	0	0	0	6	2.00527e-05	0.274441	0	0	0	0	0	0	2	5.28737e-06	0.0482921	0	0	0	0	0	0	0	0	0	0	0	0	0	0	0	16	2.56675e-05	0.405772	0	0	0	0	0	0	0	0	0
ELSC_Mariner_131-447_scaffold_49482_c1	0	0	0	0	0	0	0	0	0	0	0	0	0	0	0	0	0	0	0	0	0	0	0	0	0	0	0	0	0	0	26	5.61612e-05	0.0950704	0	0	0	0	0	0	0	0	0	0	0	0	0	0	0	0	0	0	0	0	0	0	0	0	0	0	0	0	0	0	0	0	0	0	0	0	0	0	0	0	0	0	0	0	0	0	0	0	0	0	0	0	0	0	0	0	0	0	0	0	4	3.93333e-06	0.138028	0	0	0	0	0	0	0	0	0	0	0	0	0	0	0	0	0	0	0	0	0	0	0	0	0	0	0	0	0	0	0	0	0	55	0.000261873	1	0	0	0	0	0	0	0	0	0	0	0	0	0	0	0	0	0	0	0	0	0	0	0	0	0	0	0	0	0	0	0	0	0	0	0	0	0	0	0	0	0	0	0	0	0	0	0	0	0	0	0	0	0	0	0	0	0
EPR_4281-140_scaffold_31533_c1	0	0	0	0	0	0	0	0	0	0	0	0	0	0	0	0	0	0	0	0	0	0	0	0	0	0	0	0	0	0	0	0	0	0	0	0	0	0	0	0	0	0	0	0	0	0	0	0	0	0	0	0	0	0	0	0	0	0	0	0	0	0	0	0	0	0	0	0	0	0	0	0	0	0	0	0	0	0	0	0	0	0	0	0	0	0	0	0	0	0	0	0	0	0	0	0	0	0	0	0	0	0	0	0	0	0	0	0	0	0	0	0	0	0	0	0	0	0	0	0	0	0	0	0	0	0	0	0	0	0	0	0	0	0	0	0	0	0	0	0	0	0	0	0	0	0	0	0	0	0	0	0	0	0	0	0	0	0	0	0	0	0	324	0.00158825	1	0	0	0	0	0	0	0	0	0	0	0	0	0	0	0	0	0	0	0	0	0	0	0	0
Brothers_NWCA_S145_NODE_11034_length_4712_cov_7.083969	1	3.06124e-07	0.022708	0	0	0	0	0	0	0	0	0	0	0	0	0	0	0	0	0	0	0	0	0	0	0	0	0	0	0	0	0	0	25	1.92895e-05	0.19652	0	0	0	0	0	0	0	0	0	0	0	0	0	0	0	17	8.89996e-06	0.215832	0	0	0	0	0	0	0	0	0	0	0	0	0	0	0	1	7.82983e-07	0.0318336	0	0	0	1809	0.000996965	1	0	0	0	2	1.19964e-06	0.0638795	0	0	0	0	0	0	0	0	0	0	0	0	0	0	0	0	0	0	0	0	0	0	0	0	0	0	0	0	0	0	0	0	0	0	0	0	0	0	0	0	0	0	0	0	0	0	0	0	0	0	0	0	0	0	0	0	0	0	0	0	1	6.22437e-07	0.0118846	0	0	0	0	0	0	0	0	0	1	1.30062e-06	0.0316214	0	0	0	0	0	0	0	0	0	2	5.19699e-07	0.0135823	0	0	0	0	0	0	0	0	0	0	0	0	0	0	0	0	0	0
ELSC_Mariner_131-447_vRhyme_bin_143	0	0	0	0	0	0	0	0	0	0	0	0	0	0	0	0	0	0	0	0	0	0	0	0	0	0	0	0	0	0	367	9.63484e-05	0.104905	0	0	0	0	0	0	0	0	0	0	0	0	0	0	0	0	0	0	0	0	0	0	0	0	2	5.41093e-07	0.00891731	0	0	0	0	0	0	0	0	0	0	0	0	0	0	0	0	0	0	0	0	0	0	0	0	0	0	0	0	0	0	6	1.38961e-06	0.0421469	753	0.000117667	0.903087	0	0	0	0	0	0	0	0	0	0	0	0	0	0	0	0	0	0	0	0	0	0	0	0	0	0	0	0	0	0	0	0	0	743	0.000434718	0.991083	0	0	0	0	0	0	0	0	0	0	0	0	0	0	0	0	0	0	0	0	0	0	0	0	0	0	0	0	0	0	0	0	0	0	0	0	0	0	0	0	0	0	0	0	0	0	0	0	0	0	0	0	0	0	0	0	0
Lau_Basin_Kilo_Moana_vRhyme_bin_188	0	0	0	0	0	0	1109	0.000347918	1	310	0.000234045	0.815325	213	0.000144856	0.695666	51	8.33686e-06	0.156943	98	3.3775e-05	0.456348	1125	0.000449406	0.99887	746	0.000344345	0.975349	45	8.94376e-05	0.277835	0	0	0	0	0	0	0	0	0	0	0	0	0	0	0	0	0	0	0	0	0	0	0	0	0	0	0	0	0	0	2	1.16356e-06	0.0131471	0	0	0	0	0	0	0	0	0	0	0	0	0	0	0	0	0	0	0	0	0	0	0	0	1	2.86398e-07	0.0155094	0	0	0	0	0	0	86	2.51823e-05	0.459634	230	7.78619e-05	0.575801	20	2.71212e-05	0.161052	8	8.30313e-06	0.0564914	17	3.74684e-06	0.0289647	6	1.69214e-06	0.0103739	5	9.95215e-07	0.0129417	12	3.54508e-06	0.0359491	15	2.55e-06	0.0244454	11	1.41675e-06	0.0125308	0	0	0	3	1.81101e-06	0.0300945	1	7.2525e-07	0.00914133	1	7.21266e-07	0.0109901	0	0	0	1	6.76808e-07	0.00862777	0	0	0	0	0	0	3	2.00779e-06	0.026705	0	0	0	4	2.51523e-06	0.0564914	0	0	0	0	0	0	0	0	0	0	0	0	0	0	0	0	0	0	673	0.000201409	0.972062	338	0.00118128	0.919063	168	4.56399e-05	0.6818	0	0	0
Guaymas_4559-240_scaffold_9625_c1	0	0	0	0	0	0	0	0	0	0	0	0	0	0	0	0	0	0	0	0	0	0	0	0	0	0	0	0	0	0	0	0	0	0	0	0	0	0	0	0	0	0	0	0	0	0	0	0	0	0	0	0	0	0	0	0	0	0	0	0	0	0	0	0	0	0	0	0	0	0	0	0	0	0	0	0	0	0	0	0	0	0	0	0	0	0	0	0	0	0	0	0	0	0	0	0	0	0	0	0	0	0	0	0	0	0	0	0	0	0	0	0	0	0	0	0	0	0	0	0	0	0	0	0	0	0	0	0	0	0	0	0	0	0	0	0	0	0	0	0	0	2	4.58331e-06	0.0585261	0	0	0	0	0	0	1041	0.00222479	1	0	0	0	0	0	0	0	0	0	0	0	0	0	0	0	0	0	0	0	0	0	0	0	0	0	0	0	0	0	0	0	0	0	0	0	0
ELSC_Abe_128-326_scaffold_75416_c1	0	0	0	0	0	0	0	0	0	0	0	0	0	0	0	0	0	0	0	0	0	0	0	0	0	0	0	0	0	0	0	0	0	0	0	0	0	0	0	0	0	0	0	0	0	0	0	0	0	0	0	0	0	0	0	0	0	0	0	0	3	1.07314e-05	0.216019	15	3.49631e-05	0.346278	0	0	0	0	0	0	0	0	0	0	0	0	17	5.78372e-05	0.441748	0	0	0	0	0	0	0	0	0	0	0	0	0	0	0	0	0	0	0	0	0	0	0	0	0	0	0	0	0	0	0	0	0	0	0	0	0	0	0	0	0	0	0	0	0	0	0	0	0	0	0	0	0	0	0	0	0	0	0	0	0	0	0	0	0	0	0	0	0	0	0	0	372	0.00352564	1	0	0	0	0	0	0	0	0	0	0	0	0	0	0	0	0	0	0	0	0	0	0	0	0	0	0	0	0	0	0	0	0	0
Lau_Basin_Tui_Malila_k95_289647_flag_1_multi_3.0000_len_1525	0	0	0	0	0	0	24	5.53868e-05	0.711475	11	6.04734e-05	0.513443	17	8.4793e-05	0.634098	0	0	0	23	5.77594e-05	0.709508	14	3.67505e-05	0.580328	16	4.76201e-05	0.593443	9	0.000129055	0.331148	0	0	0	0	0	0	0	0	0	0	0	0	0	0	0	0	0	0	0	0	0	0	0	0	0	0	0	0	0	0	0	0	0	0	0	0	0	0	0	0	0	0	0	0	0	0	0	0	0	0	0	0	0	0	0	0	0	0	0	0	0	0	0	0	0	0	12	2.55909e-05	0.537049	21	5.25604e-05	0.579672	0	0	0	0	0	0	0	0	0	1	1.34143e-06	0.0439344	0	0	0	0	0	0	0	0	0	0	0	0	0	0	0	0	0	0	0	0	0	0	0	0	0	0	0	0	0	0	0	0	0	0	0	0	0	0	0	0	0	0	0	0	0	0	0	0	0	0	0	0	0	0	0	0	0	0	0	0	0	0	0	7	1.59136e-05	0.403279	12	0.000302967	0.502295	40	7.31223e-05	0.996066	0	0	0
ELSC_Tui_Malila_T2_NODE_63685_length_3668_cov_0.740751	0	0	0	31	1.41953e-05	0.337241	0	0	0	0	0	0	0	0	0	0	0	0	0	0	0	0	0	0	0	0	0	0	0	0	0	0	0	0	0	0	0	0	0	0	0	0	0	0	0	0	0	0	0	0	0	0	0	0	0	0	0	0	0	0	0	0	0	0	0	0	0	0	0	0	0	0	0	0	0	0	0	0	0	0	0	0	0	0	0	0	0	0	0	0	0	0	0	0	0	0	0	0	0	0	0	0	0	0	0	0	0	0	0	0	0	0	0	0	0	0	0	0	0	0	0	0	0	0	0	0	0	0	0	0	0	0	0	0	0	0	0	0	2	5.56896e-06	0.075518	0	0	0	0	0	0	78	0.000170709	0.295256	0	0	0	0	0	0	5	4.87866e-06	0.0327154	39	7.74576e-05	0.752454	0	0	0	3	5.89029e-06	0.0926936	18	9.08218e-06	0.100055	0	0	0	202	0.000151739	0.997274	0	0	0	0	0	0	1	5.10903e-07	0.0179935	1	1.46682e-06	0.0201745
Brothers_Diffuse_S015_NODE_4138_length_5546_cov_1.785385	0	0	0	0	0	0	0	0	0	0	0	0	0	0	0	0	0	0	0	0	0	0	0	0	0	0	0	0	0	0	0	0	0	0	0	0	0	0	0	0	0	0	0	0	0	0	0	0	494	0.000210724	1	0	0	0	0	0	0	0	0	0	0	0	0	0	0	0	0	0	0	0	0	0	0	0	0	0	0	0	0	0	0	0	0	0	0	0	0	0	0	0	0	0	0	0	0	0	0	0	0	0	0	0	0	0	0	0	0	0	0	0	0	0	0	0	0	0	0	0	0	0	0	0	0	0	0	0	0	0	0	0	0	0	0	0	0	0	0	0	0	0	0	0	0	0	0	0	0	0	0	0	0	0	0	0	0	0	0	0	0	0	0	0	0	0	0	0	0	0	0	0	0	0	0	0	0	0	0	0	0	0	0	0	0	0	0	0	0	0	0
ELSC_Tui_Malila_T11_NODE_308_length_35205_cov_21.665830	7	1.54141e-07	0.00326658	0	0	0	0	0	0	0	0	0	0	0	0	0	0	0	0	0	0	0	0	0	0	0	0	0	0	0	0	0	0	0	0	0	0	0	0	0	0	0	1	5.63712e-08	0.00187473	658	6.66781e-05	0.114018	10	5.2112e-07	0.0278086	1028	6.31915e-05	0.127084	0	0	0	0	0	0	0	0	0	0	0	0	0	0	0	0	0	0	0	0	0	0	0	0	0	0	0	0	0	0	0	0	0	0	0	0	0	0	0	0	0	0	0	0	0	0	0	0	0	0	0	0	0	0	0	0	0	0	0	0	0	0	0	0	0	0	0	0	0	0	0	0	0	0	0	0	0	0	0	0	0	0	0	0	0	0	0	0	0	0	0	0	0	0	0	0	0	0	0	0	0	0	0	0	0	0	0	0	0	0	0	0	0	0	248	1.84621e-05	0.543161	38518	0.0048189	1	45	3.19641e-06	0.016759	0	0	0	0	0	0	0	0	0	0	0	0
Guaymas_Basin_k95_469693_flag_0_multi_6.6702_len_4261	0	0	0	0	0	0	20	1.29436e-05	0.304154	7	1.1375e-05	0.0342643	36	5.69709e-05	0.260033	1130	0.000461433	0.999765	2	1.02175e-06	0.043417	33	2.68294e-05	0.340765	16	1.65672e-05	0.211218	2	5.84876e-06	0.0450598	2	9.58931e-07	0.0596104	0	0	0	12	5.95734e-06	0.102793	0	0	0	0	0	0	0	0	0	9	3.38283e-06	0.130486	0	0	0	0	0	0	6	3.52194e-06	0.110303	0	0	0	3	2.07151e-06	0.0293358	0	0	0	0	0	0	0	0	0	1	6.75291e-07	0.0354377	0	0	0	0	0	0	0	0	0	0	0	0	0	0	0	0	0	0	19	1.25928e-05	0.248768	12	9.29717e-06	0.108895	253	0.000902328	0.907533	168	0.000584796	0.842056	6	3.62638e-06	0.0368458	0	0	0	26	1.72137e-05	0.22436	29	1.8326e-05	0.156536	6	2.85513e-06	0.0234687	27	7.82383e-06	0.023234	0	0	0	1	1.10698e-06	0.0229993	4	9.03411e-06	0.122037	9	1.85976e-05	0.240789	0	0	0	12	3.10141e-05	0.312603	0	0	0	0	0	0	1	2.51695e-06	0.0354377	0	0	0	0	0	0	0	0	0	0	0	0	0	0	0	0	0	0	0	0	0	0	0	0	54	3.47778e-05	0.48674	0	0	0	7	2.97433e-06	0.103497	0	0	0
MAR_Rainbow_354-166_scaffold_52873_c1	0	0	0	4	1.44894e-06	0.126663	0	0	0	0	0	0	0	0	0	1	8.29766e-07	0.0416426	0	0	0	2	5.15425e-06	0.116252	0	0	0	0	0	0	0	0	0	0	0	0	0	0	0	0	0	0	0	0	0	0	0	0	0	0	0	0	0	0	0	0	0	0	0	0	0	0	0	0	0	0	0	0	0	0	0	0	2	2.21597e-06	0.0300752	1	6.05456e-07	0.0300752	0	0	0	5	8.06039e-07	0.0416426	0	0	0	0	0	0	0	0	0	0	0	0	0	0	0	0	0	0	7	3.05773e-05	0.0688259	0	0	0	0	0	0	0	0	0	0	0	0	4	5.10287e-06	0.0433777	0	0	0	0	0	0	0	0	0	39	8.76089e-05	0.45402	1	3.50619e-06	0.0445344	1	2.0947e-06	0.0300752	235	0.00113426	1	2	2.93712e-06	0.0659341	2931	0.00776932	0.988433	235	0.00079266	0.879699	0	0	0	0	0	0	6	2.02513e-05	0.373626	3	6.44785e-06	0.075188	0	0	0	101	0.000352704	0.986698	0	0	0	0	0	0	12	1.00897e-05	0.197224	0	0	0	0	0	0	0	0	0	1	3.97466e-07	0.0289184
Brothers_Diffuse_S015_NODE_949_length_9647_cov_5.126681	0	0	0	0	0	0	0	0	0	0	0	0	0	0	0	0	0	0	0	0	0	0	0	0	0	0	0	0	0	0	0	0	0	0	0	0	0	0	0	0	0	0	0	0	0	0	0	0	2519	0.000614251	1	0	0	0	0	0	0	0	0	0	0	0	0	0	0	0	0	0	0	0	0	0	0	0	0	0	0	0	0	0	0	0	0	0	0	0	0	0	0	0	0	0	0	0	0	0	0	0	0	0	0	0	0	0	0	0	0	0	0	0	0	0	0	0	0	0	0	0	0	0	0	0	0	0	0	0	0	0	0	0	0	0	0	0	0	0	0	0	0	0	0	0	0	0	0	0	0	0	0	0	0	0	0	0	0	0	0	0	0	0	0	0	0	0	0	0	0	0	0	0	0	0	0	0	0	0	0	0	0	0	0	0	0	0	0	0	0	0	0
ELSC_Tui_Malila_T10_NODE_8572_length_5914_cov_7.212027	1032	0.000279521	0.920866	529	0.000160917	0.688874	0	0	0	4	4.23106e-06	0.039398	1	1.06835e-06	0.0152181	0	0	0	0	0	0	0	0	0	0	0	0	0	0	0	2	3.87795e-07	0.0219817	3	1.21013e-06	0.0488671	0	0	0	10	8.07484e-06	0.0722016	37	2.74059e-05	0.25465	1	4.40484e-07	0.015049	22	6.08921e-06	0.095536	68	2.4255e-05	0.290835	50	3.33014e-05	0.123774	5	3.72737e-06	0.0941833	2	2.35759e-06	0.0510653	5	1.38289e-06	0.0339872	11	5.33553e-06	0.0913088	133	6.72998e-05	0.413595	74	5.49913e-05	0.312141	84	3.32676e-05	0.301488	1	5.80881e-07	0.0218126	1	1.5772e-07	0.00845451	21	8.744e-06	0.200034	69	2.55601e-05	0.253297	1	3.37496e-07	0.0179236	43	1.07291e-05	0.23233	0	0	0	0	0	0	0	0	0	0	0	0	0	0	0	0	0	0	0	0	0	0	0	0	0	0	0	0	0	0	1	3.82923e-07	0.00997633	0	0	0	0	0	0	0	0	0	0	0	0	0	0	0	0	0	0	5	3.8552e-06	0.0245181	4	2.52836e-06	0.00845451	2	3.84104e-06	0.0508962	88	6.53285e-05	0.534494	266	0.000301567	0.97024	0	0	0	4	3.00238e-06	0.0439635	3210	0.001372	1	728	0.000484507	0.938451	485	0.000204599	0.898884	0	0	0	0	0	0	0	0	0	1	6.65394e-07	0.00929997
Guaymas_4571-419_scaffold_12169_c1	0	0	0	2	1.40281e-06	0.052592	0	0	0	0	0	0	0	0	0	0	0	0	0	0	0	0	0	0	0	0	0	0	0	0	5	3.48651e-06	0.0326822	75	5.69474e-05	0.0368144	90	6.50089e-05	0.0360631	0	0	0	2	1.21575e-06	0.0191585	0	0	0	2	6.94431e-07	0.0202855	1	7.28131e-07	0.0379414	0	0	0	0	0	0	3	3.58258e-06	0.0311796	0	0	0	0	0	0	0	0	0	0	0	0	0	0	0	0	0	0	44	2.48988e-05	0.0360631	1	5.71094e-07	0.0255447	1	5.91344e-07	0.0311796	0	0	0	4	1.23779e-06	0.0247934	0	0	0	0	0	0	0	0	0	0	0	0	0	0	0	0	0	0	0	0	0	0	0	0	0	0	0	0	0	0	0	0	0	0	0	0	213	0.000902388	1	673	0.00232401	1	0	0	0	318	0.00131932	1	0	0	0	0	0	0	116	0.000466155	0.987603	0	0	0	0	0	0	0	0	0	18	6.89885e-05	0.33997	0	0	0	0	0	0	0	0	0	1	0	0.0229151	0	0	0	0	0	0	0	0	0	0	0	0
ELSC_Abe_A1_vRhyme_bin_207	2682	0.000680836	1	95	2.03877e-05	0.325915	0	0	0	0	0	0	0	0	0	0	0	0	0	0	0	0	0	0	0	0	0	0	0	0	0	0	0	0	0	0	0	0	0	0	0	0	1	5.62669e-07	0.0180229	0	0	0	9	1.63957e-06	0.0203441	8	2.12705e-06	0.0449208	23	1.45897e-05	0.0495631	2	7.06501e-07	0.0140634	3	1.83858e-06	0.0357728	0	0	0	0	0	0	273	9.19504e-05	0.277307	51	2.00531e-05	0.128755	2	3.76912e-07	0.0158383	1	2.80835e-07	0.0103768	0	0	0	2	6.99825e-07	0.0372747	15	2.95566e-06	0.0880666	13	2.97073e-06	0.05639	97	1.66039e-05	0.0772802	0	0	0	0	0	0	0	0	0	0	0	0	0	0	0	0	0	0	0	0	0	0	0	0	0	0	0	0	0	0	2	5.64553e-07	0.00723648	0	0	0	0	0	0	0	0	0	0	0	0	0	0	0	0	0	0	0	0	0	0	0	0	4	3.28815e-06	0.036319	24	1.8828e-05	0.264336	197	0.000187736	0.745904	0	0	0	0	0	0	3396	0.00115437	0.979246	1239	0.000699239	0.606226	273	9.7241e-05	0.910841	0	0	0	0	0	0	0	0	0	0	0	0
Brothers_Diffuse_S015_NODE_182567_length_1245_cov_1.162791	0	0	0	2	2.47365e-06	0.0827309	0	0	0	0	0	0	0	0	0	0	0	0	0	0	0	0	0	0	0	0	0	0	0	0	0	0	0	0	0	0	0	0	0	0	0	0	0	0	0	0	0	0	69	0.000129584	1	0	0	0	0	0	0	0	0	0	0	0	0	0	0	0	0	0	0	0	0	0	0	0	0	0	0	0	0	0	0	0	0	0	0	0	0	0	0	0	0	0	0	0	0	0	0	0	0	0	0	0	0	0	0	0	0	0	0	0	0	0	0	0	0	0	0	0	0	0	0	0	0	0	0	0	0	0	0	0	0	0	0	0	0	0	0	0	0	0	0	0	0	0	0	0	0	0	0	0	0	0	0	0	0	0	0	0	0	0	0	0	0	0	0	0	0	0	0	0	0	0	0	0	0	0	0	0	0	0	0	0	0	0	0	0	0	0	0
Guaymas_4559-240_scaffold_26520_c1	0	0	0	0	0	0	0	0	0	0	0	0	0	0	0	1	7.63187e-07	0.0393604	0	0	0	0	0	0	0	0	0	0	0	0	0	0	0	0	0	0	0	0	0	0	0	0	0	0	0	0	0	0	0	0	0	0	0	0	0	0	0	0	0	0	0	0	0	0	0	0	0	0	0	0	0	0	0	0	0	0	0	0	0	0	0	0	0	0	0	0	0	0	0	0	0	0	0	0	0	0	0	0	0	0	0	0	0	0	0	0	0	0	0	0	0	0	0	0	0	0	0	0	0	0	0	0	0	0	0	0	0	0	0	0	0	0	6	3.01323e-05	0.222632	6	1.92847e-05	0.288233	0	0	0	0	0	0	0	0	0	0	0	0	1414	0.00620192	1	0	0	0	0	0	0	0	0	0	0	0	0	0	0	0	0	0	0	0	0	0	0	0	0	0	0	0	0	0	0	0	0	0	0	0	0
Lau_Basin_Abe_k95_1358836_flag_0_multi_17.8319_len_4402	0	0	0	0	0	0	1705	0.00118421	0.998637	7	1.05608e-05	0.131758	321	0.000469908	0.95502	18	7.19415e-06	0.229896	13	1.06341e-05	0.210586	1347	0.00120428	0.999546	1045	0.00105233	0.973421	62	0.000260401	0.449341	0	0	0	0	0	0	0	0	0	0	0	0	0	0	0	0	0	0	0	0	0	0	0	0	0	0	0	0	0	0	0	0	0	0	0	0	0	0	0	0	0	0	0	0	0	0	0	0	0	0	0	0	0	0	0	0	0	0	0	0	6	2.94359e-06	0.111313	0	0	0	111	7.0797e-05	0.38846	126	8.69299e-05	0.510904	1	2.51712e-06	0.0204453	1	3.54856e-06	0.0306679	0	0	0	0	0	0	0	0	0	0	0	0	0	0	0	0	0	0	0	0	0	1	1.02658e-06	0.0213539	0	0	0	2	3.96417e-06	0.0601999	0	0	0	0	0	0	0	0	0	0	0	0	0	0	0	0	0	0	1	1.40481e-06	0.0340754	0	0	0	0	0	0	0	0	0	0	0	0	0	0	0	0	0	0	993	0.000670522	0.997274	13	9.49059e-05	0.202181	27	1.55954e-05	0.391867	4	7.90486e-06	0.0547478
Guaymas_4561-384_scaffold_2491_c1	125	9.45949e-06	0.0158524	0	0	0	0	0	0	0	0	0	0	0	0	0	0	0	0	0	0	0	0	0	0	0	0	0	0	0	0	0	0	0	0	0	0	0	0	0	0	0	0	0	0	0	0	0	0	0	0	0	0	0	0	0	0	0	0	0	0	0	0	0	0	0	0	0	0	0	0	0	0	0	0	14	1.55547e-06	0.00597713	0	0	0	0	0	0	0	0	0	0	0	0	0	0	0	0	0	0	0	0	0	0	0	0	0	0	0	0	0	0	0	0	0	0	0	0	0	0	0	0	0	0	0	0	0	0	0	0	0	0	0	0	0	0	927	0.00090564	0.999913	4370	0.00353143	1	0	0	0	85	7.59747e-05	0.491078	0	0	0	0	0	0	411	0.000357987	0.87448	0	0	0	4	9.78591e-07	0.00866251	0	0	0	0	0	0	0	0	0	7	8.20941e-07	0.00857588	3	5.67683e-07	0.00866251	0	0	0	0	0	0	0	0	0	0	0	0	0	0	0
ELSC_Bowl_M1_vRhyme_bin_87	23	5.93237e-06	0.185692	23	7.71561e-06	0.221462	0	0	0	0	0	0	0	0	0	6	2.23687e-06	0.0605942	0	0	0	0	0	0	0	0	0	0	0	0	0	0	0	0	0	0	0	0	0	0	0	0	0	0	0	0	0	0	0	0	0	0	0	0	33	3.19384e-05	0.095387	0	0	0	0	0	0	0	0	0	0	0	0	39	2.68194e-05	0.106333	4	1.44596e-06	0.0422205	0	0	0	0	0	0	0	0	0	37	8.7962e-06	0.187647	330	4.72102e-05	0.560203	676	0.000197724	1	323	6.64943e-05	0.798084	0	0	0	0	0	0	0	0	0	8	2.49479e-05	0.0977326	1097	0.000639991	0.0992963	17	9.42033e-06	0.0574668	230	0.000120889	0.0989054	272	0.000140398	0.0989054	38	1.52974e-05	0.087373	272	6.14435e-05	0.0848319	3	2.00409e-06	0.0218921	0	0	0	0	0	0	0	0	0	0	0	0	0	0	0	0	0	0	0	0	0	0	0	0	0	0	0	276	3.23303e-05	0.110633	2	3.00524e-07	0.0175919	1	7.72127e-07	0.0244332	6	5.79127e-06	0.0172009	571	8.62468e-05	0.289093	958	0.000123948	0.39093	63	1.0978e-05	0.154808	0	0	0	0	0	0	0	0	0	0	0	0
ELSC_Mariner_M10_NODE_11074_length_5093_cov_2.797624	0	0	0	0	0	0	0	0	0	0	0	0	0	0	0	0	0	0	0	0	0	0	0	0	0	0	0	0	0	0	0	0	0	0	0	0	0	0	0	0	0	0	1	3.08918e-07	0.0100137	0	0	0	0	0	0	0	0	0	0	0	0	0	0	0	0	0	0	0	0	0	0	0	0	0	0	0	0	0	0	0	0	0	0	0	0	0	0	0	780	0.000473474	0.999804	114	5.58889e-05	0.776752	0	0	0	76	2.92013e-05	0.149421	0	0	0	0	0	0	0	0	0	0	0	0	0	0	0	0	0	0	0	0	0	0	0	0	0	0	0	0	0	0	0	0	0	0	0	0	0	0	0	0	0	0	0	0	0	0	0	0	0	0	0	0	0	0	0	0	0	0	0	0	10	8.27369e-06	0.126252	0	0	0	0	0	0	0	0	0	50	2.62491e-05	0.17259	0	0	0	3	1.75227e-06	0.0585117	0	0	0	0	0	0	0	0	0	0	0	0
ELSC_Tui_Malila_T10_NODE_70560_length_1916_cov_1.570710	0	0	0	0	0	0	0	0	0	0	0	0	0	0	0	0	0	0	0	0	0	0	0	0	0	0	0	0	0	0	0	0	0	0	0	0	0	0	0	0	0	0	0	0	0	0	0	0	0	0	0	0	0	0	0	0	0	0	0	0	0	0	0	0	0	0	0	0	0	0	0	0	0	0	0	0	0	0	0	0	0	0	0	0	0	0	0	0	0	0	0	0	0	0	0	0	0	0	0	0	0	0	0	0	0	0	0	0	0	0	0	0	0	0	0	0	0	0	0	0	0	0	0	0	0	0	0	0	0	0	0	0	0	0	0	0	0	0	0	0	0	0	0	0	0	0	0	0	0	0	0	0	0	0	0	0	10	3.32373e-05	0.426931	0	0	0	0	0	0	0	0	0	156	0.000233407	1	0	0	0	0	0	0	0	0	0	0	0	0	0	0	0	0	0	0
Guaymas_4571-419_scaffold_816_c1	0	0	0	0	0	0	0	0	0	0	0	0	0	0	0	0	0	0	0	0	0	0	0	0	0	0	0	0	0	0	0	0	0	0	0	0	0	0	0	0	0	0	0	0	0	0	0	0	0	0	0	0	0	0	0	0	0	0	0	0	0	0	0	0	0	0	0	0	0	0	0	0	0	0	0	0	0	0	0	0	0	0	0	0	0	0	0	0	0	0	0	0	0	0	0	0	0	0	0	0	0	0	0	0	0	0	0	0	0	0	0	0	0	0	0	0	0	0	0	0	0	0	0	0	0	0	5	1.53907e-06	0.0382268	0	0	0	1214	0.000828192	0.998222	253	0.000142959	0.880519	0	0	0	793	0.000527291	0.989036	0	0	0	0	0	0	23	1.45447e-05	0.180821	0	0	0	0	0	0	0	0	0	2	9.18817e-07	0.0129793	0	0	0	14	1.96377e-06	0.0506727	0	0	0	0	0	0	0	0	0	0	0	0	0	0	0	0	0	0
ELSC_Tui_Malila_T10_NODE_54372_length_2225_cov_8.656816	1212	0.00105734	0.998652	95	8.39303e-05	0.853933	0	0	0	0	0	0	0	0	0	0	0	0	0	0	0	0	0	0	0	0	0	0	0	0	0	0	0	0	0	0	0	0	0	0	0	0	0	0	0	0	0	0	0	0	0	0	0	0	0	0	0	1	8.01872e-07	0.025618	0	0	0	0	0	0	0	0	0	32	5.40759e-05	0.162247	0	0	0	0	0	0	0	0	0	0	0	0	0	0	0	0	0	0	0	0	0	0	0	0	0	0	0	0	0	0	0	0	0	0	0	0	0	0	0	0	0	0	0	0	0	0	0	0	0	0	0	0	0	0	0	0	0	0	0	0	0	0	0	0	0	0	0	0	0	0	0	0	0	0	0	0	0	0	0	0	0	0	0	0	144	0.000369545	0.998652	2	7.26367e-06	0.114607	0	0	0	0	0	0	1372	0.00163039	1	221	0.00039459	1	10	1.20882e-05	0.25618	0	0	0	0	0	0	0	0	0	0	0	0
Guaymas_Basin_vRhyme_bin_62	0	0	0	0	0	0	86	3.96458e-05	0.321555	7	7.37288e-06	0.0815793	67	6.13638e-05	0.323552	2870	0.000758496	1	17	7.55583e-06	0.126748	80	4.63377e-05	0.345675	21	1.34493e-05	0.131049	43	0.000122363	0.252881	0	0	0	2	1.203e-06	0.0299585	2	6.0514e-07	0.012137	6	5.13309e-06	0.0273467	0	0	0	0	0	0	9	3.22026e-06	0.0631433	0	0	0	0	0	0	7	4.0373e-06	0.0891074	0	0	0	6	1.57417e-06	0.0376402	2	5.47626e-07	0.0102934	0	0	0	0	0	0	0	0	0	0	0	0	0	0	0	0	0	0	0	0	0	0	0	0	3	9.35917e-07	0.0451682	63	2.62565e-05	0.301582	108	4.92798e-05	0.218006	376	0.000887415	0.803196	215	0.000487906	0.696881	771	0.000347283	0.503764	558	0.000221516	0.656937	608	0.000246271	0.714395	510	0.000206757	0.651252	569	0.000140566	0.403749	3028	0.00053918	0.381933	0	0	0	4	3.58678e-06	0.0719004	15	2.69042e-05	0.248886	28	3.44118e-05	0.366723	0	0	0	7	1.03772e-05	0.0964818	0	0	0	0	0	0	8	9.74132e-06	0.0912583	0	0	0	0	0	0	0	0	0	0	0	0	0	0	0	0	0	0	0	0	0	0	0	0	199	8.01146e-05	0.459671	11	4.99077e-05	0.111999	21	7.04302e-06	0.183592	0	0	0
Guaymas_Basin_vRhyme_bin_104	0	0	0	0	0	0	4	4.73298e-07	0.010411	5	1.43844e-06	0.0182297	5	1.22749e-06	0.0109127	4917	0.000360775	0.999958	30	3.55426e-06	0.0646402	25	3.67686e-06	0.059372	5	7.80627e-07	0.0096584	2	1.37178e-06	0.00338671	0	0	0	1	7.40515e-08	0.00301041	0	0	0	1	1.69914e-07	0.00459924	0	0	0	0	0	0	2	1.99602e-07	0.00606263	0	0	0	0	0	0	0	0	0	0	0	0	0	0	0	0	0	0	0	0	0	0	0	0	0	0	0	0	0	0	0	0	0	0	0	0	0	0	0	0	0	0	0	0	0	1	1.26857e-07	0.00418113	4	5.30274e-07	0.00677342	6	2.21451e-06	0.0149266	5	3.27674e-06	0.0176862	16	2.14052e-06	0.00806957	5	5.92419e-07	0.00422294	7	8.0654e-07	0.015721	3	2.73937e-07	0.00673161	8	5.21842e-07	0.0136723	55	2.09871e-06	0.00953297	0	0	0	0	0	0	64	2.92505e-05	0.310992	96	3.70221e-05	0.388678	0	0	0	33	1.35553e-05	0.158632	0	0	0	0	0	0	41	1.86368e-05	0.197558	0	0	0	0	0	0	0	0	0	0	0	0	0	0	0	0	0	0	0	0	0	0	0	0	5	4.99229e-07	0.0135468	49	6.01036e-05	0.0686123	11	9.80595e-07	0.0311912	0	0	0
ELSC_Mariner_M17_NODE_116656_length_1677_cov_2.126452	885	0.000976463	0.536673	99	9.23427e-05	0.457364	0	0	0	0	0	0	0	0	0	0	0	0	0	0	0	0	0	0	0	0	0	0	0	0	902	0.00131195	0.215862	4	7.06525e-06	0.116279	4	6.12599e-06	0.116875	24	6.53759e-05	0.483602	0	0	0	0	0	0	0	0	0	0	0	0	0	0	0	88	0.000193326	0.761479	56	0.000203003	0.97257	72	9.43915e-05	0.431723	0	0	0	156	0.000198755	0.210495	45	0.000116279	0.892665	0	0	0	45	8.18425e-05	0.747764	0	0	0	1	4.6974e-07	0.0327967	265	0.000365372	1	0	0	0	0	0	0	0	0	0	0	0	0	0	0	0	0	0	0	0	0	0	0	0	0	0	0	0	0	0	0	0	0	0	0	0	0	40	8.07234e-05	0.27907	0	0	0	0	0	0	0	0	0	17	0.000105849	0.436494	0	0	0	0	0	0	1	4.0444e-06	0.0894454	0	0	0	16	8.23688e-05	0.620751	0	0	0	13	5.38623e-05	0.329755	0	0	0	2	1.10764e-05	0.180083	267	0.000399414	0.800239	21	5.76439e-05	0.438879	292	0.000442317	0.623733	0	0	0	0	0	0	0	0	0	5	3.44785e-05	0.0900417
Guaymas_Basin_k95_104191_flag_0_multi_9.8957_len_2808	0	0	0	0	0	0	0	0	0	0	0	0	2	5.01964e-06	0.0694445	1023	0.000651663	1	0	0	0	3	4.57002e-06	0.0715812	0	0	0	0	0	0	0	0	0	0	0	0	0	0	0	0	0	0	0	0	0	0	0	0	0	0	0	0	0	0	0	0	0	0	0	0	0	0	0	0	0	0	0	0	0	0	0	0	0	0	0	0	0	0	0	0	0	0	0	0	0	0	0	0	0	0	0	0	0	0	0	0	0	0	0	0	0	0	42	0.000240658	0.67094	2	1.26147e-05	0.0534188	0	0	0	0	0	0	0	0	0	0	0	0	0	0	0	0	0	0	0	0	0	0	0	0	14	5.27951e-05	0.422009	23	8.23913e-05	0.605769	0	0	0	13	5.57196e-05	0.47151	0	0	0	0	0	0	8	2.84836e-05	0.381766	0	0	0	0	0	0	0	0	0	0	0	0	0	0	0	0	0	0	0	0	0	0	0	0	0	0	0	0	0	0	0	0	0	0	0	0
Guaymas_4559-240_scaffold_13623_c1	1	0	0.0125502	0	0	0	0	0	0	0	0	0	0	0	0	0	0	0	0	0	0	0	0	0	0	0	0	0	0	0	0	0	0	0	0	0	0	0	0	0	0	0	0	0	0	0	0	0	0	0	0	0	0	0	0	0	0	0	0	0	0	0	0	0	0	0	0	0	0	0	0	0	0	0	0	0	0	0	0	0	0	0	0	0	0	0	0	0	0	0	0	0	0	0	0	0	0	0	0	0	0	0	0	0	0	0	0	0	0	0	0	0	0	0	0	0	0	0	0	0	0	0	0	0	0	0	1	1.47336e-06	0.0379016	0	0	0	1	2.40666e-06	0.0301205	0	0	0	0	0	0	7	1.83625e-05	0.138805	0	0	0	0	0	0	323	0.000762163	1	0	0	0	0	0	0	0	0	0	0	0	0	9	1.48267e-05	0.105171	1	3.86487e-07	0.0200803	8	0	0.0125502	0	0	0	0	0	0	0	0	0	0	0	0	0	0	0
Brothers_UC_S010_NODE_51150_length_1865_cov_0.726122	0	0	0	0	0	0	0	0	0	0	0	0	0	0	0	0	0	0	0	0	0	0	0	0	0	0	0	0	0	0	4	7.15658e-06	0.156032	89	0.00015019	1	53	9.91806e-05	0.710992	0	0	0	0	0	0	10	2.30383e-05	0.194102	0	0	0	6	6.53633e-06	0.179088	77	9.5056e-05	0.112601	0	0	0	0	0	0	0	0	0	0	0	0	0	0	0	0	0	0	0	0	0	0	0	0	0	0	0	0	0	0	0	0	0	0	0	0	0	0	0	0	0	0	0	0	0	0	0	0	0	0	0	0	0	0	0	0	0	0	0	0	0	0	0	0	0	0	0	0	0	0	0	0	0	0	0	0	0	0	0	0	0	0	0	0	0	0	0	0	0	0	0	0	0	0	0	0	0	0	0	0	0	0	0	0	0	0	0	0	0	0	0	0	0	0	0	0	0	0	0	0	0	0	0	0	0	0	0	0	0	0	0	0
ELSC_Tui_Malila_132-544_scaffold_12154_c1	1	4.83754e-07	0.0357481	0	0	0	0	0	0	0	0	0	0	0	0	0	0	0	0	0	0	0	0	0	0	0	0	0	0	0	0	0	0	0	0	0	0	0	0	0	0	0	12	1.02889e-05	0.17661	0	0	0	0	0	0	0	0	0	0	0	0	0	0	0	0	0	0	0	0	0	7	4.31536e-06	0.0700758	6	1.83538e-06	0.0132576	0	0	0	0	0	0	0	0	0	0	0	0	46	3.1376e-05	0.312974	38	1.90392e-05	0.220881	0	0	0	0	0	0	0	0	0	0	0	0	0	0	0	0	0	0	0	0	0	0	0	0	0	0	0	0	0	0	0	0	0	0	0	0	0	0	0	0	0	0	0	0	0	0	0	0	0	0	0	0	0	0	0	0	0	0	0	0	0	0	0	0	0	0	1516	0.00198819	1	12	1.987e-05	0.244081	0	0	0	0	0	0	1	6.86519e-07	0.0357481	38	3.74451e-05	0.584517	2	1.3901e-06	0.0629735	0	0	0	0	0	0	12	8.0281e-06	0.151278	0	0	0
ELSC_Mariner_131-447_scaffold_11554_c2	0	0	0	4	3.8436e-06	0.143009	0	0	0	0	0	0	0	0	0	0	0	0	0	0	0	0	0	0	0	0	0	0	0	0	0	0	0	0	0	0	0	0	0	0	0	0	0	0	0	0	0	0	0	0	0	0	0	0	0	0	0	0	0	0	0	0	0	0	0	0	1	1.4877e-06	0.0552897	0	0	0	1	6.14343e-07	0.0478469	0	0	0	0	0	0	0	0	0	0	0	0	0	0	0	11	1.69739e-05	0.365231	195	0.000199997	0.795853	0	0	0	0	0	0	0	0	0	0	0	0	0	0	0	0	0	0	0	0	0	0	0	0	0	0	0	0	0	0	0	0	0	63	0.000247125	0.999468	0	0	0	0	0	0	0	0	0	0	0	0	0	0	0	0	0	0	0	0	0	0	0	0	0	0	0	0	0	0	0	0	0	0	0	0	0	0	0	0	0	0	0	0	0	0	0	0	0	0	0	0	0	0	0	0	0
Brothers_NWCB_S012_NODE_14863_length_4975_cov_8.863861	0	0	0	1	2.77963e-07	0.0205025	0	0	0	0	0	0	0	0	0	0	0	0	0	0	0	0	0	0	0	0	0	0	0	0	0	0	0	0	0	0	0	0	0	1727	0.00183256	1	11	9.52521e-06	0.249045	2	1.78556e-06	0.0607035	0	0	0	0	0	0	0	0	0	3670	0.00306242	1	483	0.000616355	0.930653	133	8.57069e-05	0.470553	0	0	0	0	0	0	0	0	0	0	0	0	229	0.000162573	0.899096	0	0	0	0	0	0	0	0	0	0	0	0	0	0	0	0	0	0	0	0	0	0	0	0	0	0	0	0	0	0	0	0	0	0	0	0	0	0	0	0	0	0	0	0	0	0	0	0	0	0	0	0	0	0	0	0	0	0	0	0	0	0	0	0	0	0	0	0	0	0	0	0	4	9.16185e-06	0.12	0	0	0	0	0	0	0	0	0	0	0	0	2	1.13246e-06	0.0303518	0	0	0	0	0	0	0	0	0	0	0	0	0	0	0	0	0	0
Brothers_NWCB_S141_NODE_7165_length_9698_cov_12.526486	0	0	0	0	0	0	0	0	0	0	0	0	0	0	0	0	0	0	0	0	0	0	0	0	0	0	0	0	0	0	22	7.0615e-06	0.0155702	0	0	0	0	0	0	948	0.000518268	0.887709	3	1.41112e-06	0.0464013	3	1.29073e-06	0.0300062	0	0	0	0	0	0	0	0	0	2	9.233e-07	0.0155702	60	3.98462e-05	0.515673	3910	0.00131671	1	20	7.44821e-06	0.121675	279	9.87666e-05	0.826871	4	1.78922e-06	0.0409363	0	0	0	0	0	0	0	0	0	0	0	0	10	1.73197e-06	0.0375335	0	0	0	0	0	0	0	0	0	0	0	0	0	0	0	0	0	0	0	0	0	0	0	0	0	0	0	0	0	0	0	0	0	0	0	0	0	0	0	0	0	0	0	0	0	0	0	0	0	0	0	0	0	0	0	0	0	0	0	0	0	0	0	0	0	0	0	0	0	2	7.84054e-07	0.00773355	0	0	0	0	0	0	0	0	0	8	2.17931e-06	0.05331	6	1.41408e-06	0.032584	0	0	0	0	0	0	4	9.15552e-07	0.0226851	0	0	0
MAR_Lucky_356-308_scaffold_15290_c1	45	1.3843e-05	0.171791	47	1.57009e-05	0.228387	0	0	0	0	0	0	0	0	0	0	0	0	0	0	0	0	0	0	0	0	0	0	0	0	0	0	0	0	0	0	0	0	0	0	0	0	0	0	0	0	0	0	0	0	0	0	0	0	0	0	0	0	0	0	13	1.31942e-05	0.166221	0	0	0	0	0	0	0	0	0	4	2.97334e-06	0.0523619	0	0	0	15	8.74142e-06	0.117424	0	0	0	0	0	0	0	0	0	0	0	0	8	2.16205e-06	0.0501337	0	0	0	0	0	0	0	0	0	0	0	0	0	0	0	0	0	0	0	0	0	0	0	0	0	0	0	0	0	0	1	1.20732e-06	0.0311943	0	0	0	0	0	0	0	0	0	0	0	0	0	0	0	0	0	0	579	0.00109322	1	0	0	0	5	9.39347e-06	0.110963	2	2.46935e-06	0.0599376	5	6.22408e-06	0.0998218	0	0	0	114	0.000209253	0.977718	0	0	0	1	1.05499e-06	0.0334225	5	1.88823e-06	0.0590463	0	0	0	0	0	0	0	0	0	0	0	0
Brothers_NWCB_S012_NODE_41601_length_2705_cov_1.120248	3	2.30385e-06	0.111275	78	5.44528e-05	0.659889	0	0	0	0	0	0	0	0	0	0	0	0	0	0	0	0	0	0	0	0	0	0	0	0	103	9.3983e-05	0.248429	0	0	0	1	9.65897e-07	0.038817	179	0.000343888	0.990019	0	0	0	0	0	0	0	0	0	0	0	0	0	0	0	12	1.99138e-05	0.382994	36	8.92372e-05	0.666913	248	0.000301922	0.985952	0	0	0	280	0.000359126	0.96414	141	0.000258388	0.910536	0	0	0	59	8.30154e-05	0.687985	0	0	0	33	3.91716e-05	0.415896	176	0.000162138	0.891682	7	7.34085e-06	0.221072	27	1.8828e-05	0.551571	0	0	0	0	0	0	0	0	0	0	0	0	0	0	0	0	0	0	0	0	0	0	0	0	0	0	0	0	0	0	0	0	0	2	5.34338e-06	0.108688	0	0	0	0	0	0	0	0	0	0	0	0	0	0	0	0	0	0	0	0	0	0	0	0	0	0	0	64	0.000181406	0.685028	0	0	0	1	1.096e-06	0.0184843	6	6.44477e-06	0.0972274	0	0	0	15	1.59913e-05	0.330499	0	0	0	0	0	0	0	0	0	33	0.000123555	0.589279
MAR_Rainbow_355-202_scaffold_3619_c1	0	0	0	0	0	0	0	0	0	0	0	0	0	0	0	0	0	0	0	0	0	0	0	0	0	0	0	0	0	0	0	0	0	0	0	0	0	0	0	0	0	0	0	0	0	0	0	0	0	0	0	0	0	0	0	0	0	0	0	0	0	0	0	0	0	0	0	0	0	0	0	0	0	0	0	0	0	0	0	0	0	0	0	0	0	0	0	0	0	0	0	0	0	0	0	0	0	0	0	0	0	0	0	0	0	0	0	0	0	0	0	0	0	0	0	0	0	0	0	0	0	0	0	0	0	0	0	0	0	0	0	0	0	0	0	0	0	0	0	0	0	0	0	0	1227	0.000710558	1	7	4.26079e-06	0.0682731	0	0	0	0	0	0	0	0	0	0	0	0	0	0	0	3	2.04443e-06	0.0270683	0	0	0	0	0	0	0	0	0	0	0	0	0	0	0	0	0	0	0	0	0
Guaymas_Basin_k95_512397_flag_0_multi_14.9685_len_1397	0	0	0	0	0	0	12	2.38878e-05	0.440945	0	0	0	11	5.44849e-05	0.423765	957	0.00117868	1	9	2.36354e-05	0.2398	13	3.91915e-05	0.37151	13	4.66616e-05	0.258411	2	2.67712e-05	0.0930566	0	0	0	0	0	0	2	5.6921e-06	0.108089	0	0	0	0	0	0	0	0	0	0	0	0	0	0	0	0	0	0	6	1.72758e-05	0.347172	0	0	0	0	0	0	6	8.14137e-06	0.171081	0	0	0	0	0	0	0	0	0	0	0	0	0	0	0	0	0	0	0	0	0	0	0	0	0	0	0	9	2.00771e-05	0.259127	9	1.99308e-05	0.227631	93	0.00100438	0.687187	54	0.00056663	0.591983	91	0.000216487	0.604868	76	0.000151798	0.618468	100	0.000192232	0.725125	93	0.000192677	0.613457	103	0.000151009	0.505369	807	0.000710102	0.661417	0	0	0	0	0	0	7	4.93298e-05	0.258411	7	4.02958e-05	0.235505	0	0	0	6	4.18246e-05	0.314961	0	0	0	0	0	0	3	2.41918e-05	0.257695	0	0	0	0	0	0	0	0	0	0	0	0	0	0	0	0	0	0	0	0	0	0	0	0	26	5.75125e-05	0.483894	1	2.74149e-05	0.0694345	1	2.16202e-06	0.0708661	0	0	0
Guaymas_4561-384_scaffold_21021_c1	0	0	0	0	0	0	0	0	0	0	0	0	0	0	0	0	0	0	0	0	0	0	0	0	0	0	0	0	0	0	0	0	0	0	0	0	0	0	0	0	0	0	0	0	0	3	2.88599e-06	0.0387635	0	0	0	0	0	0	0	0	0	0	0	0	0	0	0	0	0	0	0	0	0	0	0	0	0	0	0	0	0	0	0	0	0	0	0	0	0	0	0	0	0	0	0	0	0	0	0	0	0	0	0	0	0	0	0	0	0	0	0	0	0	0	0	0	0	0	0	0	0	0	0	0	0	0	0	0	0	0	0	0	0	0	0	0	17	0.000100555	0.661433	190	0.000885703	0.999509	0	0	0	1	3.50341e-06	0.0426889	0	0	0	0	0	0	85	0.000437629	0.811089	0	0	0	0	0	0	0	0	0	3	1.37127e-05	0.110893	0	0	0	0	0	0	0	0	0	0	0	0	0	0	0	0	0	0	0	0	0	0	0	0
Lau_Basin_Kilo_Moana_k95_810848_flag_1_multi_7.0961_len_2052	0	0	0	0	0	0	143	0.000206995	0.906433	93	0.000305291	0.873294	169	0.00052435	0.921053	0	0	0	198	0.000304315	0.999025	237	0.000428023	1	58	0.000108129	0.72807	36	0.000335262	0.714425	0	0	0	0	0	0	0	0	0	0	0	0	0	0	0	0	0	0	0	0	0	0	0	0	0	0	0	0	0	0	0	0	0	0	0	0	0	0	0	0	0	0	0	0	0	0	0	0	0	0	0	0	0	0	0	0	0	0	0	0	0	0	0	0	0	0	7	9.93881e-06	0.188109	3	5.42816e-06	0.147174	0	0	0	0	0	0	0	0	0	0	0	0	0	0	0	0	0	0	0	0	0	0	0	0	0	0	0	1	1.22073e-06	0.0243665	0	0	0	0	0	0	0	0	0	0	0	0	0	0	0	0	0	0	0	0	0	0	0	0	0	0	0	0	0	0	0	0	0	0	0	0	0	0	0	0	0	0	0	0	0	79	0.000106684	0.864522	53	0.00084292	0.842105	172	0.000198618	0.976608	0	0	0
Brothers_NWCB_S141_vRhyme_bin_100	17	9.17741e-07	0.0234315	204	1.00506e-05	0.0855434	0	0	0	0	0	0	0	0	0	0	0	0	0	0	0	0	0	0	0	0	0	0	0	0	0	0	0	0	0	0	0	0	0	4750	0.000708089	0.937259	10	1.20541e-06	0.0339599	5	5.54653e-07	0.0189111	0	0	0	0	0	0	25	2.44349e-06	0.00915515	2971	0.000353951	0.938632	2012	0.000365665	0.912425	3053	0.000283231	0.992533	12	1.3082e-06	0.0258347	673	5.82862e-05	0.319973	144	1.99378e-05	0.195777	8	4.78396e-07	0.0176237	4013	0.000424649	0.983149	0	0	0	160	1.29463e-05	0.137899	919	6.56184e-05	0.357909	11	4.94176e-07	0.00663748	9	4.62366e-07	0.0135325	0	0	0	0	0	0	0	0	0	0	0	0	0	0	0	0	0	0	0	0	0	0	0	0	0	0	0	0	0	0	29	4.03485e-06	0.0159071	1	1.12687e-07	0.00237462	0	0	0	0	0	0	8	2.43008e-06	0.00849712	0	0	0	0	0	0	25	5.89277e-06	0.0111578	0	0	0	0	0	0	43	6.57815e-06	0.0345607	188	4.03035e-05	0.181701	15	3.63905e-06	0.0107001	25	5.39538e-06	0.0159357	3	2.43694e-07	0.00429148	18	1.75731e-06	0.016136	55	4.35315e-06	0.112379	0	0	0	0	0	0	0	0	0	54	1.51402e-05	0.0852001
Brothers_NWCB_S141_NODE_49619_length_2640_cov_2.138082	0	0	0	0	0	0	0	0	0	0	0	0	0	0	0	0	0	0	0	0	0	0	0	0	0	0	0	0	0	0	0	0	0	0	0	0	0	0	0	0	0	0	0	0	0	0	0	0	0	0	0	0	0	0	0	0	0	0	0	0	0	0	0	594	0.000707727	1	0	0	0	0	0	0	11	1.66285e-05	0.174621	0	0	0	18	2.3224e-05	0.227273	0	0	0	0	0	0	19	1.36133e-05	0.0397727	0	0	0	0	0	0	0	0	0	0	0	0	0	0	0	0	0	0	0	0	0	0	0	0	0	0	0	0	0	0	0	0	0	0	0	0	0	0	0	0	0	0	0	0	0	0	0	0	0	0	0	0	0	0	0	0	0	0	0	0	0	0	0	0	0	0	0	0	0	0	0	0	0	0	0	0	0	0	0	0	0	0	0	0	0	0	0	0	0	0	0	0	0	0	0	0	0	0	0
ELSC_Mariner_M17_vRhyme_bin_33	306	3.67837e-05	0.396085	158	2.11575e-05	0.298499	0	0	0	0	0	0	9	3.75822e-06	0.0370703	0	0	0	0	0	0	0	0	0	0	0	0	0	0	0	0	0	0	14	3.30811e-06	0.0457846	0	0	0	0	0	0	24	5.24821e-06	0.063974	6	1.3422e-06	0.0138322	1	1.56701e-07	0.00919842	0	0	0	46	1.5015e-05	0.0275261	0	0	0	0	0	0	0	0	0	11	2.19458e-06	0.0230306	16	3.09194e-06	0.0305692	13	2.67747e-06	0.0286327	98	1.12423e-05	0.0849298	0	0	0	0	0	0	881	0.000176742	0.539041	1241	0.000222179	0.990248	10	1.34137e-06	0.0114116	106	1.26725e-05	0.175462	0	0	0	0	0	0	0	0	0	0	0	0	0	0	0	0	0	0	0	0	0	0	0	0	0	0	0	0	0	0	16	2.79433e-06	0.00989003	2	5.99553e-07	0.00767688	0	0	0	0	0	0	0	0	0	0	0	0	1	1.92336e-07	0.00359638	5	1.2378e-06	0.0158379	0	0	0	0	0	0	1279	0.000518347	0.460889	265	0.000134415	0.442423	0	0	0	4	8.74256e-07	0.00774604	114	1.64241e-05	0.0954423	84	2.2358e-05	0.296701	279	4.81961e-05	0.425963	0	0	0	2	2.87934e-06	0.00387302	1	2.00635e-07	0.00698527	110	7.79584e-05	0.20527
ELSC_Mariner_M10_NODE_12208_length_4794_cov_9.427255	5	1.47549e-06	0.0219024	20	6.62534e-06	0.391531	0	0	0	0	0	0	0	0	0	0	0	0	0	0	0	0	0	0	0	0	0	0	0	0	3	1.61461e-06	0.0481852	20	1.18911e-05	0.097622	4	9.6666e-07	0.0452649	0	0	0	17	9.00674e-06	0.0878181	26	9.42317e-06	0.075511	13	4.95619e-06	0.0702962	17	3.42381e-06	0.125156	29	2.25605e-05	0.0761368	5	2.96687e-06	0.0375469	5	4.33113e-06	0.0402587	0	0	0	73	1.44816e-05	0.0715478	0	0	0	14	9.97951e-06	0.0573634	50	8.31359e-06	0.107009	0	0	0	10	2.87763e-06	0.097622	2385	0.00146961	1	141	7.06826e-05	0.77597	138	3.21478e-05	0.413642	444	9.43803e-05	0.573634	0	0	0	0	0	0	0	0	0	0	0	0	0	0	0	0	0	0	0	0	0	0	0	0	0	0	0	0	0	0	0	0	0	44	2.93478e-05	0.224864	0	0	0	8	9.43684e-06	0.0356696	0	0	0	0	0	0	1	1.5177e-06	0.0289946	0	0	0	5	8.83385e-06	0.0241969	0	0	0	76	8.44195e-05	0.61431	0	0	0	0	0	0	0	0	0	0	0	0	0	0	0	31	5.57838e-06	0.093033	0	0	0	2	1.38121e-05	0.0379641	0	0	0	0	0	0
Lau_Basin_Mariner_k95_660990_flag_3_multi_3.0026_len_1268	0	0	0	0	0	0	2	5.63624e-06	0.156151	2	1.36423e-05	0.155363	11	6.5484e-05	0.399054	0	0	0	0	0	0	10	3.65065e-05	0.520505	45	0.00017731	0.817035	4	7.18067e-05	0.316246	0	0	0	0	0	0	0	0	0	0	0	0	0	0	0	0	0	0	0	0	0	0	0	0	0	0	0	0	0	0	0	0	0	0	0	0	0	0	0	0	0	0	0	0	0	0	0	0	0	0	0	0	0	0	0	0	0	0	0	0	0	0	0	0	0	0	7	1.87191e-05	0.340694	49	0.000146073	0.92429	0	0	0	0	0	0	0	0	0	0	0	0	0	0	0	0	0	0	0	0	0	0	0	0	0	0	0	0	0	0	0	0	0	0	0	0	0	0	0	0	0	0	0	0	0	0	0	0	0	0	0	0	0	0	0	0	0	0	0	0	0	0	0	0	0	0	0	0	0	0	0	0	0	0	0	32	7.77878e-05	0.913249	0	0	0	0	0	0	0	0	0
Brothers_UC_S147_NODE_19971_length_2099_cov_1.153651	0	0	0	0	0	0	0	0	0	0	0	0	0	0	0	0	0	0	0	0	0	0	0	0	0	0	0	0	0	0	0	0	0	0	0	0	0	0	0	0	0	0	0	0	0	0	0	0	2	2.50277e-06	0.104812	0	0	0	0	0	0	0	0	0	0	0	0	0	0	0	0	0	0	0	0	0	0	0	0	0	0	0	0	0	0	140	0.000176278	1	0	0	0	0	0	0	0	0	0	1	8.30367e-07	0.060505	0	0	0	0	0	0	0	0	0	0	0	0	0	0	0	0	0	0	0	0	0	0	0	0	0	0	0	0	0	0	0	0	0	0	0	0	0	0	0	0	0	0	0	0	0	0	0	0	0	0	0	0	0	0	0	0	0	0	0	0	0	0	0	0	0	0	0	0	0	0	0	0	0	0	0	0	0	0	0	0	0	0	0	0	0	0	0	0	0	0	0	0	0
Brothers_NWCB_S139_NODE_2967_length_16528_cov_1.756600	0	0	0	0	0	0	0	0	0	0	0	0	0	0	0	0	0	0	0	0	0	0	0	0	0	0	0	0	0	0	0	0	0	0	0	0	0	0	0	2	6.68404e-07	0.0130687	0	0	0	0	0	0	0	0	0	0	0	0	0	0	0	1557	0.000385788	0.999395	0	0	0	0	0	0	0	0	0	0	0	0	0	0	0	0	0	0	18	3.9698e-06	0.0455591	0	0	0	0	0	0	0	0	0	0	0	0	0	0	0	0	0	0	0	0	0	0	0	0	0	0	0	0	0	0	0	0	0	0	0	0	0	0	0	0	0	0	0	0	0	0	0	0	0	0	0	0	0	0	0	0	0	0	0	0	0	0	0	0	0	0	0	0	0	0	0	0	0	0	0	0	0	0	0	0	0	0	0	0	0	0	0	0	0	0	0	0	0	0	0	0	0	0	0	0	0	0	0	0	0	0	0	0
ELSC_Tui_Malila_132-544_scaffold_7157_c1	4279	0.00128551	0.499465	424	0.000109926	0.349322	0	0	0	0	0	0	21	2.55108e-05	0.188659	0	0	0	0	0	0	0	0	0	12	8.1753e-06	0.0506419	0	0	0	0	0	0	0	0	0	0	0	0	1	8.50099e-07	0.0228245	0	0	0	0	0	0	0	0	0	0	0	0	57	4.34159e-05	0.0693652	0	0	0	0	0	0	0	0	0	0	0	0	1678	0.00078736	0.128031	2	1.70326e-06	0.0244294	0	0	0	0	0	0	0	0	0	9	3.67978e-06	0.117332	779	0.000356702	0.489301	5	2.52855e-06	0.0420827	35	9.90178e-06	0.0820257	0	0	0	0	0	0	0	0	0	0	0	0	0	0	0	0	0	0	0	0	0	0	0	0	0	0	0	0	0	0	0	0	0	23	2.81018e-05	0.0732882	0	0	0	0	0	0	0	0	0	0	0	0	0	0	0	0	0	0	0	0	0	0	0	0	15359	0.0135812	1	39	4.10014e-05	0.345043	0	0	0	0	0	0	7668	0.00235531	0.642653	410	0.0002767	0.474144	22	8.68502e-06	0.167618	7	3.74212e-06	0.0898716	4	1.79511e-05	0.049572	2	1.00788e-06	0.0181883	4	7.30807e-06	0.074893
Guaymas_4559-240_scaffold_39557_c1	0	0	0	0	0	0	0	0	0	0	0	0	0	0	0	0	0	0	0	0	0	0	0	0	0	0	0	0	0	0	0	0	0	0	0	0	0	0	0	0	0	0	0	0	0	0	0	0	0	0	0	0	0	0	0	0	0	0	0	0	0	0	0	0	0	0	0	0	0	0	0	0	0	0	0	0	0	0	0	0	0	0	0	0	0	0	0	0	0	0	0	0	0	0	0	0	0	0	0	0	0	0	0	0	0	0	0	0	0	0	0	0	0	0	0	0	0	0	0	0	0	0	0	0	0	0	0	0	0	0	0	0	0	0	0	0	0	0	0	0	0	0	0	0	0	0	0	0	0	0	91	0.000563609	1	0	0	0	0	0	0	0	0	0	0	0	0	0	0	0	0	0	0	0	0	0	0	0	0	0	0	0	0	0	0	0	0	0	0	0	0
Brothers_NWCA_S142_NODE_4783_length_4270_cov_1.402848	0	0	0	0	0	0	0	0	0	0	0	0	0	0	0	0	0	0	0	0	0	0	0	0	0	0	0	0	0	0	13	7.43767e-06	0.154801	204	0.000158926	0.703279	149	0.000110889	0.559719	0	0	0	0	0	0	1	7.82429e-07	0.0264637	0	0	0	0	0	0	0	0	0	0	0	0	0	0	0	0	0	0	363	0.000268087	1	0	0	0	0	0	0	0	0	0	0	0	0	1431	0.000824175	0.862998	0	0	0	0	0	0	0	0	0	0	0	0	0	0	0	0	0	0	0	0	0	0	0	0	0	0	0	0	0	0	0	0	0	0	0	0	0	0	0	0	0	0	0	0	0	0	0	0	0	0	0	0	0	0	0	0	0	0	0	0	0	0	0	0	0	0	0	0	0	0	0	0	0	0	0	0	0	0	0	0	0	0	0	0	0	0	0	0	0	0	0	0	0	0	0	0	0	0	0	0	0	0	0	0	0
ELSC_Bowl_M2_NODE_1838_length_24434_cov_16.814128	0	0	0	15	1.21124e-06	0.0343374	0	0	0	0	0	0	0	0	0	0	0	0	0	0	0	0	0	0	0	0	0	0	0	0	0	0	0	0	0	0	2	1.45179e-07	0.00306949	0	0	0	0	0	0	0	0	0	1	5.32102e-08	0.00327413	0	0	0	0	0	0	0	0	0	0	0	0	0	0	0	9	6.51569e-07	0.0114185	0	0	0	16	2.71082e-06	0.0330278	2	1.72614e-07	0.00679381	0	0	0	10	7.93644e-07	0.0155112	103	1.10775e-05	0.154948	91	8.45696e-06	0.13694	1383	0.000150783	0.962552	18026	0.00137435	1	0	0	0	0	0	0	0	0	0	0	0	0	0	0	0	0	0	0	0	0	0	0	0	0	0	0	0	0	0	0	0	0	0	900	0.000256774	0.86617	0	0	0	0	0	0	0	0	0	0	0	0	0	0	0	0	0	0	0	0	0	0	0	0	0	0	0	0	0	0	0	0	0	0	0	0	8	9.16051e-07	0.0123189	0	0	0	1	1.2185e-07	0.00617991	0	0	0	0	0	0	0	0	0	0	0	0
Guaymas_Basin_k95_677766_flag_0_multi_5.0097_len_22355	0	0	0	0	0	0	34	3.95858e-06	0.0867815	5	1.52019e-06	0.011541	13	3.50043e-06	0.0373966	3266	0.00025102	0.999955	45	6.29488e-06	0.106777	61	9.67356e-06	0.176828	7	1.38607e-06	0.0215164	14	1.18216e-05	0.0293447	0	0	0	0	0	0	8	1.20666e-06	0.0243346	4	7.8358e-08	0.00375755	0	0	0	0	0	0	0	0	0	0	0	0	0	0	0	4	2.94473e-07	0.00250503	0	0	0	0	0	0	0	0	0	0	0	0	0	0	0	0	0	0	0	0	0	0	0	0	0	0	0	0	0	0	2	1.25626e-07	0.00339969	1	2.98422e-08	0.0023261	19	1.85682e-06	0.0613733	18	2.24319e-06	0.020756	384	0.000256986	0.695325	158	9.91931e-05	0.351778	134	1.51624e-05	0.131917	221	2.48291e-05	0.265668	285	3.34523e-05	0.325252	163	2.0589e-05	0.224245	215	1.72956e-05	0.147215	541	2.25077e-05	0.0919705	0	0	0	2	4.24527e-07	0.00908074	38	1.78961e-05	0.18582	51	1.99341e-05	0.270499	0	0	0	38	1.87459e-05	0.19575	0	0	0	0	0	0	5	2.156e-06	0.0277343	0	0	0	0	0	0	0	0	0	0	0	0	0	0	0	0	0	0	0	0	0	0	0	0	26	2.66034e-06	0.0747484	17	2.57602e-05	0.0359651	27	2.85634e-06	0.0519347	0	0	0
Brothers_NWCA_S143_NODE_17858_length_4968_cov_1.817187	2	6.25769e-07	0.0233494	0	0	0	0	0	0	0	0	0	0	0	0	0	0	0	0	0	0	0	0	0	0	0	0	0	0	0	0	0	0	0	0	0	0	0	0	0	0	0	0	0	0	0	0	0	0	0	0	0	0	0	12	7.93538e-06	0.0199275	0	0	0	8	8.11594e-06	0.0547504	0	0	0	0	0	0	761	0.000469654	1	70	6.71202e-05	0.661433	0	0	0	11	3.18377e-06	0.0841385	0	0	0	0	0	0	150	7.98978e-05	0.0976248	0	0	0	7	1.60017e-06	0.06562	0	0	0	0	0	0	0	0	0	0	0	0	0	0	0	0	0	0	0	0	0	0	0	0	0	0	0	0	0	0	0	0	0	0	0	0	0	0	0	0	0	0	0	0	0	0	0	0	0	0	0	0	0	0	0	0	0	0	0	0	0	0	0	0	0	0	0	0	0	0	0	0	0	0	0	0	0	0	1	5.53147e-07	0.0273752	0	0	0	0	0	0	0	0	0	2	2.77891e-06	0.0193237
Brothers_NWCB_S139_NODE_131140_length_1771_cov_0.856448	0	0	0	0	0	0	0	0	0	0	0	0	0	0	0	0	0	0	0	0	0	0	0	0	0	0	0	0	0	0	0	0	0	0	0	0	0	0	0	0	0	0	0	0	0	0	0	0	0	0	0	0	0	0	0	0	0	90	0.000207974	1	0	0	0	0	0	0	0	0	0	0	0	0	0	0	0	0	0	0	0	0	0	0	0	0	0	0	0	0	0	0	0	0	0	0	0	0	0	0	0	0	0	0	0	0	0	0	0	0	0	0	0	0	0	0	0	0	0	0	0	0	0	0	0	0	0	0	0	0	0	0	0	0	0	0	0	0	0	0	0	0	0	0	0	0	0	0	0	0	0	0	0	0	0	0	0	0	0	0	0	0	0	0	0	0	0	0	0	0	0	0	0	0	0	0	0	0	0	0	0	0	0	0	0	0	0	0	0	0	0
ELSC_Tui_Malila_T10_NODE_126470_length_1355_cov_2.937296	20	1.06147e-05	0.17417	2079	0.00270531	1	0	0	0	0	0	0	0	0	0	2	1.52524e-06	0.0612546	0	0	0	1	1.91531e-06	0.0523985	0	0	0	0	0	0	31	3.72345e-05	0.118819	0	0	0	0	0	0	12	1.73272e-05	0.17417	0	0	0	0	0	0	12	1.07099e-05	0.135055	2	1.47281e-06	0.0494465	0	0	0	29	5.4942e-05	0.219188	53	0.000159787	0.914391	152	0.000179281	0.131365	0	0	0	9	8.41858e-06	0.197048	81	0.000242662	0.905535	0	0	0	61	9.25765e-05	0.219188	3	4.08905e-06	0.099631	3	7.56336e-06	0.213284	917	0.00103472	0.488561	2	2.01036e-06	0.0487085	70	5.53827e-05	0.219926	0	0	0	14	2.31505e-05	0.0915129	0	0	0	0	0	0	17	3.09427e-05	0.0738007	7	8.15599e-06	0.0523985	2	2.46102e-06	0.0619926	1	1.23112e-06	0.0531365	5	4.13976e-06	0.0509225	0	0	0	0	0	0	12	4.40087e-05	0.0730627	0	0	0	0	0	0	7	3.7444e-05	0.0723247	0	0	0	0	0	0	27	8.08528e-05	0.22214	0	0	0	5	1.36731e-05	0.133579	12	4.76869e-05	0.685609	110	0.000417443	1	7	2.32319e-05	0.195572	1	6.04209e-07	0.0649447	295	0.000455435	1	13	1.55716e-05	0.115867	640	0.00115435	1	0	0	0	0	0	0	0	0	0	20	8.7673e-05	0.219188
Lau_Basin_Kilo_Moana_k95_1008939_flag_1_multi_4.0000_len_3185	0	0	0	0	0	0	108	0.000104524	0.833909	21	5.1657e-05	0.357928	97	0.000201861	0.843956	12	5.80992e-06	0.240816	41	4.65554e-05	0.725275	147	0.000183147	0.988383	138	0.000187828	0.828571	68	0.000428067	0.773312	0	0	0	0	0	0	0	0	0	0	0	0	0	0	0	0	0	0	0	0	0	0	0	0	0	0	0	0	0	0	0	0	0	0	0	0	0	0	0	0	0	0	0	0	0	0	0	0	0	0	0	0	0	0	0	0	0	0	0	0	0	0	0	0	0	0	32	2.86022e-05	0.666876	224	0.000242607	0.938148	0	0	0	3	7.29152e-06	0.0207221	0	0	0	3	1.85041e-06	0.0213501	0	0	0	0	0	0	0	0	0	26	9.99896e-06	0.0317111	0	0	0	0	0	0	0	0	0	1	1.67661e-06	0.0251177	0	0	0	0	0	0	0	0	0	0	0	0	0	0	0	0	0	0	0	0	0	0	0	0	0	0	0	0	0	0	0	0	0	0	0	0	0	0	0	61	5.67578e-05	0.843956	23	0.000242699	0.342543	5	4.42363e-06	0.158242	0	0	0
ELSC_Tui_Malila_T2_vRhyme_bin_81	0	0	0	68	2.22592e-05	0.490953	0	0	0	0	0	0	0	0	0	0	0	0	0	0	0	0	0	0	0	0	0	0	0	0	1	5.4841e-07	0.025606	27	1.49947e-05	0.189655	10	5.07875e-06	0.110277	0	0	0	60	4.72545e-05	0.384602	0	0	0	0	0	0	0	0	0	0	0	0	0	0	0	49	5.47933e-05	0.549334	7	3.84072e-06	0.0462615	0	0	0	0	0	0	60	5.03205e-05	0.480027	1	4.92867e-07	0.0254353	0	0	0	0	0	0	12	6.79822e-06	0.210481	386	0.000175712	0.77774	0	0	0	0	0	0	0	0	0	0	0	0	0	0	0	0	0	0	0	0	0	0	0	0	0	0	0	0	0	0	0	0	0	0	0	0	0	0	0	0	0	0	0	0	0	0	0	0	0	0	0	0	0	0	0	0	0	0	0	0	0	0	0	0	0	0	55	5.30334e-05	0.540799	29	3.77944e-05	0.460737	0	0	0	0	0	0	23	1.1414e-05	0.0920109	7	5.77489e-06	0.115227	135	6.64108e-05	0.934961	0	0	0	0	0	0	0	0	0	28	5.22686e-05	0.347388
ELSC_Tui_Malila_132-544_scaffold_7129_c1	114	3.90575e-05	0.694469	44	1.52677e-05	0.404944	0	0	0	0	0	0	4	5.05067e-06	0.0359239	0	0	0	0	0	0	0	0	0	0	0	0	0	0	0	0	0	0	0	0	0	0	0	0	0	0	0	2	1.26372e-06	0.0410813	0	0	0	70	2.49023e-05	0.278321	178	6.81731e-05	0.39872	0	0	0	0	0	0	0	0	0	0	0	0	0	0	0	0	0	0	1	5.76645e-07	0.0163614	2	6.98714e-07	0.0369909	0	0	0	0	0	0	0	0	0	0	0	0	0	0	0	0	0	0	0	0	0	0	0	0	0	0	0	0	0	0	0	0	0	0	0	0	0	0	0	0	0	0	0	0	0	0	0	0	0	0	0	0	0	0	0	0	0	0	0	0	0	0	0	0	0	0	0	0	0	4	3.39579e-06	0.0426818	0	0	0	0	0	0	928	0.000935951	1	3	3.33751e-06	0.0385915	0	0	0	0	0	0	61	2.94368e-05	0.162013	0	0	0	0	0	0	0	0	0	0	0	0	0	0	0	0	0	0
ELSC_Tui_Malila_T10_NODE_65276_length_2005_cov_3.022364	2	9.70966e-07	0.105237	34	2.68008e-05	0.641895	0	0	0	0	0	0	0	0	0	0	0	0	0	0	0	0	0	0	0	0	0	0	0	0	0	0	0	0	0	0	0	0	0	0	0	0	0	0	0	0	0	0	0	0	0	0	0	0	0	0	0	0	0	0	0	0	0	0	0	0	0	0	0	0	0	0	0	0	0	0	0	0	0	0	0	0	0	0	0	0	0	0	0	0	0	0	0	0	0	0	0	0	0	0	0	0	0	0	0	0	0	0	0	0	0	0	0	0	0	0	0	0	0	0	0	0	0	0	0	0	0	0	0	0	0	0	0	0	0	0	0	0	0	0	0	0	0	0	0	0	0	0	0	0	0	0	0	0	0	0	8	2.07158e-05	0.412968	38	0.000138719	0.933666	0	0	0	0	0	0	335	0.00046287	1	5	1.0658e-05	0.295262	305	0.000421268	1	0	0	0	0	0	0	0	0	0	0	0	0
ELSC_Mariner_M17_NODE_4956_length_12722_cov_1.994283	710	0.000100089	0.665383	149	1.86522e-05	0.299717	0	0	0	6	3.69496e-06	0.0471624	29	1.39053e-05	0.132448	0	0	0	0	0	0	4	1.26573e-06	0.023031	7	2.49216e-06	0.0295551	0	0	0	0	0	0	0	0	0	0	0	0	21	7.7993e-06	0.0556516	223	6.02102e-05	0.0738092	0	0	0	0	0	0	0	0	0	16	0	0.00424462	0	0	0	0	0	0	7	0	0.00432322	0	0	0	15	6.47796e-07	0.00880365	0	0	0	0	0	0	0	0	0	0	0	0	76	1.72188e-05	0.44765	1246	0.000252596	1	0	0	0	0	0	0	0	0	0	0	0	0	0	0	0	0	0	0	0	0	0	0	0	0	0	0	0	0	0	0	0	0	0	0	0	0	3	0	0.00416601	0	0	0	14	4.37919e-06	0.0163496	5	1.50769e-06	0.00927527	0	0	0	7	1.60256e-06	0.0146203	0	0	0	0	0	0	3	1.04908e-06	0.00951108	0	0	0	371	0.000140301	0.615626	13	6.77636e-06	0.122701	0	0	0	6	2.4234e-06	0.0146989	524	0.000106704	0.473039	319	0.000101694	0.661138	67	1.38896e-05	0.23479	0	0	0	5	1.31197e-05	0.0345858	8	1.63977e-06	0.0444113	3	1.603e-06	0.0141487
Brothers_NWCB_S139_NODE_721_length_35110_cov_15.091845	0	0	0	0	0	0	0	0	0	0	0	0	1	1.97671e-07	0.00287667	7	2.66504e-07	0.00595272	2	1.20149e-07	0.00338935	0	0	0	2	2.08543e-07	0.00401595	0	0	0	0	0	0	0	0	0	0	0	0	25	3.54089e-06	0.0635716	0	0	0	0	0	0	11	5.72896e-07	0.0181999	0	0	0	0	0	0	27268	0.00321515	1	7	7.0276e-07	0.00706351	8	4.66398e-07	0.00954144	0	0	0	0	0	0	0	0	0	1	3.73378e-08	0.00202222	0	0	0	0	0	0	0	0	0	0	0	0	0	0	0	0	0	0	0	0	0	1	7.52967e-08	0.00219311	2	4.08192e-07	0.00341783	1	1.75834e-07	0.00156651	39	2.44179e-06	0.00521219	1	4.33098e-08	0.00156651	1	4.57397e-08	0.00156651	3	1.79721e-07	0.00270578	37	1.73074e-06	0.00552549	7	1.62457e-07	0.00452862	0	0	0	0	0	0	0	0	0	0	0	0	0	0	0	0	0	0	0	0	0	0	0	0	0	0	0	0	0	0	3	2.0617e-07	0.00341783	0	0	0	0	0	0	0	0	0	0	0	0	0	0	0	0	0	0	0	0	0	1	6.1495e-07	0.0017374	1	4.59591e-08	0.00168043	0	0	0
Guaymas_Basin_k95_930304_flag_1_multi_4.0000_len_3323	0	0	0	0	0	0	4	3.34998e-06	0.0415287	2	2.80602e-06	0.017755	2	2.41513e-06	0.0168522	345	0.000190632	0.999398	0	0	0	1	7.78415e-07	0.0183569	0	0	0	0	0	0	0	0	0	0	0	0	2	9.92584e-07	0.0201625	0	0	0	0	0	0	0	0	0	0	0	0	0	0	0	0	0	0	0	0	0	0	0	0	0	0	0	0	0	0	0	0	0	0	0	0	0	0	0	0	0	0	0	0	0	0	0	0	0	0	0	0	0	0	0	0	0	1	9.47594e-07	0.0303942	5	3.73866e-06	0.0598856	47	0.000204746	0.414986	19	7.67536e-05	0.298225	3	3.02254e-06	0.0303942	0	0	0	8	6.88133e-06	0.062895	4	3.66696e-06	0.0300933	0	0	0	30	1.08534e-05	0.0827565	0	0	0	1	2.20987e-06	0.0454409	5	1.68907e-05	0.191995	11	3.06905e-05	0.388504	0	0	0	6	2.16367e-05	0.223593	0	0	0	0	0	0	4	9.55338e-06	0.0631959	0	0	0	0	0	0	0	0	0	0	0	0	0	0	0	0	0	0	0	0	0	0	0	0	1	5.46995e-07	0.0168522	0	0	0	1	4.5488e-07	0.0159494	0	0	0
Guaymas_4561-380_vRhyme_bin_23	2	1.34222e-08	0.000539508	1	6.8817e-09	0.000521219	0	0	0	0	0	0	0	0	0	0	0	0	0	0	0	0	0	0	0	0	0	0	0	0	0	0	0	0	0	0	0	0	0	61	1.15527e-06	0.000539508	22	3.38421e-07	0.00152708	0	0	0	0	0	0	0	0	0	12	1.94928e-07	0.000502931	4	6.1111e-08	0.000521219	20	4.75551e-07	0.000630949	18	2.14354e-07	0.000603517	2	2.41003e-08	0.000484642	6	8.24317e-08	0.00114302	3	5.26016e-08	0.000521219	0	0	0	0	0	0	0	0	0	1	1.10415e-08	0.000521219	46	4.37283e-07	0.000603517	0	0	0	0	0	0	0	0	0	0	0	0	0	0	0	0	0	0	0	0	0	0	0	0	0	0	0	0	0	0	0	0	0	0	0	0	31	1.56977e-06	0.0375369	0	0	0	38728	0.00407214	0.999909	103902	0.00901418	0.999991	24	9.22616e-07	0.000557796	247	2.53811e-05	0.2589	3	7.96151e-08	0.000521219	0	0	0	575	5.30484e-05	0.387522	0	0	0	0	0	0	0	0	0	23	9.12218e-07	0.00253294	0	0	0	4	4.08173e-08	0.0010973	3	4.79047e-08	0.00110645	0	0	0	0	0	0	0	0	0	0	0	0	0	0	0
ELSC_Tui_Malila_132-544_scaffold_1130_c1_fragment_1	91	2.74028e-05	0.477489	95	2.90366e-05	0.591142	0	0	0	1	9.61579e-07	0.0120791	2	2.6009e-06	0.0369693	0	0	0	0	0	0	0	0	0	0	0	0	0	0	0	2	5.0476e-07	0.0120791	1	2.95223e-07	0.011896	0	0	0	162	0.0001173	0.172035	10	6.26537e-06	0.0827233	0	0	0	22	5.32522e-06	0.0378843	0	0	0	0	0	0	27	1.51283e-05	0.205893	2	2.04918e-06	0.0442899	85	4.14869e-05	0.0587482	0	0	0	69	3.3273e-05	0.0964495	7	5.70014e-06	0.0620425	52	1.96442e-05	0.0281845	6	2.55936e-06	0.0550879	8	2.7201e-06	0.0550879	10	5.05388e-06	0.0986457	374	0.000159824	0.721633	678	0.000302009	0.800512	1654	0.000510354	0.848463	0	0	0	0	0	0	0	0	0	0	0	0	0	0	0	0	0	0	0	0	0	0	0	0	0	0	0	0	0	0	11	4.92788e-06	0.0157394	193	0.000220709	0.670754	2	2.05472e-06	0.0137262	6	4.46464e-06	0.0150073	0	0	0	0	0	0	1	6.29775e-07	0.0120791	1	7.05995e-07	0.011896	1	9.3244e-07	0.0124451	0	0	0	1078	0.00110514	1	75	9.20389e-05	0.556186	11	9.94197e-06	0.0146413	0	0	0	1184	0.000547888	0.966142	249	0.000161284	0.883785	123	5.87992e-05	0.686676	0	0	0	6	2.65952e-05	0.0468521	10	4.56099e-06	0.119327	10	1.96838e-05	0.0821742
ELSC_Bowl_M2_NODE_2108_length_22804_cov_2.518852	0	0	0	18	1.42957e-06	0.0608665	0	0	0	1	3.45175e-07	0.00442905	0	0	0	0	0	0	0	0	0	0	0	0	0	0	0	0	0	0	0	0	0	0	0	0	0	0	0	0	0	0	0	0	0	0	0	0	0	0	0	0	0	0	0	0	0	0	0	0	0	0	0	0	0	0	0	0	0	0	0	0	0	0	0	0	0	0	0	0	0	0	0	0	0	0	0	0	0	0	6	7.31525e-07	0.0314419	2773	0.000226661	1	0	0	0	0	0	0	0	0	0	0	0	0	0	0	0	0	0	0	0	0	0	0	0	0	0	0	0	0	0	0	0	0	0	0	0	0	0	0	0	0	0	0	0	0	0	0	0	0	0	0	0	0	0	0	0	0	0	0	0	0	0	0	0	0	0	0	0	0	0	0	0	0	0	0	0	0	0	0	2	2.5864e-07	0.0131117	0	0	0	0	0	0	0	0	0	0	0	0
Guaymas_4561-380_scaffold_191_c1	0	0	0	0	0	0	0	0	0	0	0	0	0	0	0	0	0	0	0	0	0	0	0	0	0	0	0	0	0	0	0	0	0	0	0	0	0	0	0	0	0	0	0	0	0	0	0	0	0	0	0	0	0	0	0	0	0	0	0	0	0	0	0	0	0	0	0	0	0	0	0	0	0	0	0	0	0	0	0	0	0	0	0	0	0	0	0	0	0	0	0	0	0	0	0	0	0	0	0	0	0	0	0	0	0	0	0	0	0	0	0	0	0	0	0	0	0	0	0	0	0	0	0	0	0	0	16	7.55344e-06	0.153362	0	0	0	40319	0.0379418	1	9787	0.0076363	1	0	0	0	8666	0.00803116	1	0	0	0	0	0	0	0	0	0	0	0	0	0	0	0	0	0	0	0	0	0	0	0	0	0	0	0	0	0	0	0	0	0	0	0	0	0	0	0	0	0	0	0	0	0
Brothers_NWCA_S144_NODE_3335_length_10260_cov_0.913451	30	3.50629e-06	0.0447368	19	2.12643e-06	0.0499025	0	0	0	0	0	0	0	0	0	0	0	0	0	0	0	0	0	0	0	0	0	0	0	0	0	0	0	0	0	0	0	0	0	0	0	0	0	0	0	0	0	0	0	0	0	0	0	0	0	0	0	0	0	0	30	1.72734e-05	0.195322	0	0	0	0	0	0	7	1.84664e-06	0.0244639	598	0.000269296	0.999025	0	0	0	387	0.000135428	0.889474	0	0	0	0	0	0	0	0	0	0	0	0	6	6.95771e-07	0.00896686	0	0	0	0	0	0	0	0	0	0	0	0	0	0	0	0	0	0	0	0	0	0	0	0	0	0	0	0	0	0	0	0	0	0	0	0	0	0	0	0	0	0	0	0	0	0	0	0	0	0	0	0	0	0	0	0	0	0	0	0	10	3.06442e-06	0.025731	3	9.42865e-07	0.0185185	0	0	0	0	0	0	29	3.38386e-06	0.0300195	4	7.48422e-07	0.0260234	22	2.74849e-06	0.0507797	0	0	0	0	0	0	0	0	0	0	0	0
MAR_Lucky_356-284_scaffold_35644_c1	0	0	0	0	0	0	0	0	0	0	0	0	0	0	0	0	0	0	0	0	0	0	0	0	0	0	0	0	0	0	0	0	0	0	0	0	0	0	0	0	0	0	0	0	0	0	0	0	0	0	0	0	0	0	0	0	0	0	0	0	0	0	0	0	0	0	0	0	0	0	0	0	0	0	0	0	0	0	0	0	0	0	0	0	0	0	0	0	0	0	0	0	0	0	0	0	0	0	0	0	0	0	0	0	0	0	0	0	0	0	0	0	0	0	0	0	0	0	0	0	0	0	0	0	0	0	0	0	0	0	0	0	0	0	0	0	0	0	0	0	0	0	0	0	0	0	0	69	0.000219807	0.998116	0	0	0	0	0	0	0	0	0	0	0	0	0	0	0	670	0.00205505	1	0	0	0	0	0	0	0	0	0	0	0	0	0	0	0	0	0	0	0	0	0
Axial_Plume_NODE_5185_length_3587_cov_0.882081	0	0	0	0	0	0	1	3.05563e-07	0.0281572	1	6.082e-07	0.0267633	1	6.76851e-07	0.0211876	0	0	0	9	2.61881e-06	0.0326178	0	0	0	6	2.17494e-06	0.0267633	1	0	0.0172846	0	0	0	0	0	0	0	0	0	0	0	0	0	0	0	0	0	0	0	0	0	0	0	0	0	0	0	0	0	0	0	0	0	0	0	0	0	0	0	0	0	0	0	0	0	0	0	0	0	0	0	0	0	0	0	0	0	0	0	0	0	0	0	0	0	0	2	7.10241e-07	0.0317814	3	1.52184e-06	0.0172846	82	0.000415926	0.965988	74	0.000351982	0.932534	0	0	0	0	0	0	1	2.87609e-07	0.0183998	0	0	0	0	0	0	0	0	0	0	0	0	0	0	0	0	0	0	0	0	0	0	0	0	0	0	0	0	0	0	0	0	0	0	0	0	0	0	0	0	0	0	0	0	0	0	0	0	0	0	0	0	0	0	0	0	0	0	0	0	0	0	0	2	3.1788e-06	0.0295512	5	1.00627e-06	0.0295512	0	0	0
ELSC_Tui_Malila_T10_NODE_6308_length_6897_cov_3.008272	0	0	0	0	0	0	0	0	0	0	0	0	0	0	0	0	0	0	0	0	0	0	0	0	0	0	0	0	0	0	0	0	0	0	0	0	0	0	0	0	0	0	0	0	0	0	0	0	0	0	0	0	0	0	0	0	0	0	0	0	0	0	0	0	0	0	0	0	0	0	0	0	0	0	0	0	0	0	0	0	0	0	0	0	0	0	0	0	0	0	0	0	0	0	0	0	0	0	0	0	0	0	0	0	0	0	0	0	0	0	0	0	0	0	0	0	0	0	0	0	0	0	0	0	0	0	0	0	0	0	0	0	0	0	0	0	0	0	0	0	0	0	0	0	0	0	0	0	0	0	0	0	0	0	0	0	0	0	0	0	0	0	0	0	0	0	0	0	1096	0.000426298	0.99855	3	2.03492e-06	0.0591562	0	0	0	0	0	0	0	0	0	0	0	0	0	0	0
Brothers_Diffuse_S015_NODE_285102_length_1044_cov_1.778626	0	0	0	0	0	0	0	0	0	0	0	0	0	0	0	0	0	0	0	0	0	0	0	0	0	0	0	0	0	0	0	0	0	0	0	0	0	0	0	0	0	0	0	0	0	0	0	0	566	0.00123353	1	1	3.05877e-06	0.144636	0	0	0	0	0	0	0	0	0	0	0	0	0	0	0	0	0	0	0	0	0	0	0	0	0	0	0	0	0	0	0	0	0	0	0	0	0	0	0	0	0	0	0	0	0	0	0	0	0	0	0	0	0	0	0	0	0	0	0	0	0	0	0	0	0	0	0	0	0	0	0	0	0	0	0	0	0	0	0	0	0	0	0	0	0	0	0	0	0	0	0	0	0	0	0	0	0	0	0	0	0	0	0	0	0	0	0	0	0	0	0	0	0	0	14	2.87573e-05	0.119732	0	0	0	0	0	0	0	0	0	0	0	0	0	0	0	0	0	0
Brothers_NWCA_S144_vRhyme_bin_58	0	0	0	4	8.36116e-07	0.061252	0	0	0	0	0	0	0	0	0	0	0	0	0	0	0	0	0	0	0	0	0	0	0	0	0	0	0	0	0	0	0	0	0	0	0	0	6	3.43845e-06	0.0282984	0	0	0	0	0	0	4	8.01491e-07	0.0106578	0	0	0	0	0	0	0	0	0	20	8.20515e-06	0.181061	4	1.89578e-06	0.0340561	0	0	0	1454	0.000850513	0.99951	142	3.79623e-05	0.498224	0	0	0	0	0	0	0	0	0	0	0	0	0	0	0	0	0	0	0	0	0	0	0	0	0	0	0	0	0	0	0	0	0	0	0	0	0	0	0	0	0	0	0	0	0	0	0	0	0	0	0	0	0	0	0	0	0	0	0	0	0	0	0	0	0	0	0	0	0	0	0	0	0	0	0	0	0	0	0	0	0	0	0	0	0	0	0	0	0	0	0	0	0	0	0	0	0	0	0	0	0	0	0	0	0	0	0	0	0	0	0
Brothers_UC_S147_NODE_13116_length_2681_cov_1.245497	0	0	0	0	0	0	0	0	0	0	0	0	0	0	0	0	0	0	0	0	0	0	0	0	0	0	0	0	0	0	0	0	0	98	0.00012517	0.988437	2	2.80445e-06	0.0645282	0	0	0	2	3.57255e-06	0.0645282	2	3.40391e-06	0.0570683	8	7.54311e-06	0.118612	60	5.92943e-05	0.546438	0	0	0	0	0	0	0	0	0	0	0	0	0	0	0	0	0	0	0	0	0	0	0	0	0	0	0	258	0.000229756	1	0	0	0	0	0	0	0	0	0	0	0	0	0	0	0	0	0	0	0	0	0	0	0	0	0	0	0	0	0	0	0	0	0	0	0	0	0	0	0	0	0	0	0	0	0	0	0	0	0	0	0	0	0	0	0	0	0	0	0	0	0	0	0	0	0	0	0	0	0	0	0	0	0	0	0	0	0	0	0	0	0	0	0	0	0	0	0	0	0	0	0	0	0	0	0	0	0	0	0	0	0	0	0	0	0
Brothers_NWCB_S146_NODE_70585_length_2570_cov_1.212444	1	4.04497e-07	0.0579767	10	4.05873e-06	0.183658	0	0	0	0	0	0	0	0	0	0	0	0	0	0	0	0	0	0	0	0	0	0	0	0	0	0	0	0	0	0	0	0	0	29	4.72881e-05	0.533463	0	0	0	0	0	0	0	0	0	0	0	0	0	0	0	89	0.000149248	0.935798	104	0.000233428	0.974319	0	0	0	0	0	0	0	0	0	61	0.000105478	0.855642	0	0	0	236	0.000305261	1	0	0	0	0	0	0	0	0	0	0	0	0	38	2.54179e-05	0.494163	0	0	0	0	0	0	0	0	0	0	0	0	0	0	0	0	0	0	0	0	0	0	0	0	0	0	0	0	0	0	0	0	0	0	0	0	0	0	0	0	0	0	0	0	0	0	0	0	0	0	0	0	0	0	0	0	0	25	0.000101425	0.576654	0	0	0	3	7.63051e-06	0.135019	0	0	0	0	0	0	0	0	0	0	0	0	18	1.98066e-05	0.521012	0	0	0	0	0	0	0	0	0	0	0	0
Brothers_NWCA_S143_NODE_88618_length_1936_cov_0.600332	0	0	0	0	0	0	0	0	0	0	0	0	0	0	0	0	0	0	0	0	0	0	0	0	0	0	0	0	0	0	0	0	0	0	0	0	0	0	0	0	0	0	0	0	0	0	0	0	0	0	0	0	0	0	0	0	0	0	0	0	0	0	0	0	0	0	0	0	0	105	0.000170972	1	0	0	0	0	0	0	0	0	0	0	0	0	0	0	0	0	0	0	0	0	0	0	0	0	0	0	0	0	0	0	0	0	0	0	0	0	0	0	0	0	0	0	0	0	0	0	0	0	0	0	0	0	0	0	0	0	0	0	0	0	0	0	0	0	0	0	0	0	0	0	0	0	0	0	0	0	0	0	0	0	0	0	0	0	0	0	0	0	0	0	0	0	0	0	0	0	0	0	0	0	0	0	0	0	0	0	0	0	0	0	0	0	0	0	0	0	0
Brothers_NWCA_S143_NODE_12285_length_6086_cov_1.379258	0	0	0	0	0	0	0	0	0	0	0	0	0	0	0	0	0	0	0	0	0	0	0	0	0	0	0	0	0	0	120	6.14029e-05	0.0795268	0	0	0	0	0	0	2469	0.00204039	0.985212	7	2.75399e-06	0.060631	9	6.10343e-06	0.152974	0	0	0	0	0	0	0	0	0	4	2.93582e-06	0.0663819	34	3.19286e-05	0.426388	5	2.31454e-06	0.0596451	0	0	0	420	0.000236378	0.996714	4	3.47318e-06	0.034834	0	0	0	269	0.000147466	0.895169	0	0	0	1	2.63e-07	0.0121591	24	1.02088e-05	0.355077	0	0	0	0	0	0	0	0	0	0	0	0	0	0	0	0	0	0	0	0	0	0	0	0	0	0	0	0	0	0	0	0	0	0	0	0	0	0	0	0	0	0	0	0	0	0	0	0	0	0	0	0	0	0	0	0	0	0	0	0	0	0	0	0	0	0	0	0	0	0	0	0	0	0	0	0	0	0	0	0	0	0	0	0	0	0	0	0	0	0	0	0	0	0	0	0	0	0	0
Brothers_NWCB_S139_vRhyme_bin_93	16	1.00729e-06	0.050414	290	1.7996e-05	0.31146	0	0	0	0	0	0	0	0	0	3	1.62709e-07	0.00864659	0	0	0	0	0	0	0	0	0	0	0	0	315	3.1025e-05	0.0637503	2	1.32593e-07	0.00670477	1	7.92533e-08	0.00417674	3837	0.000705079	0.906719	35	5.20339e-06	0.108449	4	5.4474e-07	0.0180626	4	6.11956e-08	0.00564227	0	0	0	15	1.37034e-06	0.00663149	7437	0.00108897	0.996996	790	0.000175891	0.765809	720	6.97221e-05	0.548362	0	0	0	110	1.32265e-05	0.138455	349	5.72424e-05	0.430901	4	1.93643e-07	0.00263794	1052	0.000128744	0.765443	9	4.40185e-07	0.0079871	1	1.19896e-07	0.00549571	345	2.17763e-05	0.318165	56	5.28717e-06	0.0603796	1011	5.98052e-05	0.503188	0	0	0	0	0	0	0	0	0	4	2.13421e-06	0.0184656	0	0	0	0	0	0	7	4.71456e-07	0.00505606	0	0	0	0	0	0	0	0	0	0	0	0	268	6.18696e-05	0.206199	0	0	0	0	0	0	247	8.92445e-05	0.323221	0	0	0	4	1.04318e-06	0.0160475	153	4.06107e-05	0.220854	0	0	0	253	9.24482e-05	0.404485	7	1.46046e-06	0.0207738	152	3.47032e-05	0.288708	4	9.03801e-07	0.0157544	10	2.40199e-06	0.0356122	199	1.78024e-05	0.149557	3	4.63538e-07	0.0146919	286	2.77949e-05	0.286217	0	0	0	0	0	0	0	0	0	117	2.86341e-05	0.099619
Brothers_Diffuse_S015_NODE_294983_length_1030_cov_1.335548	0	0	0	0	0	0	0	0	0	0	0	0	0	0	0	0	0	0	0	0	0	0	0	0	0	0	0	0	0	0	0	0	0	0	0	0	0	0	0	0	0	0	0	0	0	4	1.95478e-05	0.205825	78	0.000175469	1	65	0.000108369	0.873786	0	0	0	0	0	0	0	0	0	0	0	0	0	0	0	0	0	0	0	0	0	7	2.19992e-05	0.608738	0	0	0	0	0	0	0	0	0	0	0	0	0	0	0	0	0	0	0	0	0	0	0	0	0	0	0	0	0	0	0	0	0	0	0	0	0	0	0	0	0	0	0	0	0	0	0	0	0	0	0	0	0	0	0	0	0	0	0	0	0	0	0	0	0	0	0	0	0	0	0	0	0	0	0	0	0	0	1	8.14534e-07	0.0902913	0	0	0	0	0	0	0	0	0	0	0	0	0	0	0	1	8.9073e-08	0.076699	0	0	0	0	0	0	0	0	0	0	0	0
Lau_Basin_Abe_k95_1283865_flag_1_multi_6.0000_len_1420	0	0	0	0	0	0	11	2.75398e-05	0.426056	1	6.15716e-06	0.0711268	45	0.000230909	0.906338	3	3.19526e-06	0.190141	13	3.56032e-05	0.549296	13	3.97571e-05	0.64507	31	0.000108891	0.684507	1	1.58031e-05	0.0711268	0	0	0	0	0	0	0	0	0	0	0	0	0	0	0	0	0	0	2	2.1112e-06	0.106338	0	0	0	0	0	0	0	0	0	0	0	0	0	0	0	0	0	0	0	0	0	0	0	0	0	0	0	0	0	0	0	0	0	0	0	0	0	0	0	0	0	0	0	0	0	0	0	0	0	0	0	0	0	0	0	0	0	0	0	0	0	0	0	0	0	0	0	0	0	0	0	0	0	0	0	0	0	0	0	0	0	0	0	0	0	0	0	0	0	0	0	0	0	0	0	0	0	0	0	0	0	0	0	0	0	0	0	0	0	0	0	0	0	0	0	0	0	0	0	0	0	0	0	0	0	0	29	7.11622e-05	0.788732	291	0.00781494	0.948592	111	0.000230363	0.961972	0	0	0
Brothers_LC_S014_NODE_94075_length_1265_cov_9.106327	0	0	0	0	0	0	0	0	0	0	0	0	0	0	0	0	0	0	0	0	0	0	0	0	0	0	0	0	0	0	0	0	0	13	3.41579e-05	0.469565	0	0	0	2	8.35509e-06	0.238735	33	0.000117185	0.818182	713	0.00214527	1	0	0	0	89	0.000132013	0.948617	144	0.000497152	0.462451	0	0	0	0	0	0	0	0	0	73	0.000203845	0.811858	0	0	0	15	4.10726e-05	0.550988	13	1.174e-05	0.406324	0	0	0	4	4.87569e-06	0.279051	38	7.96762e-05	0.811067	1	1.49276e-06	0.0735178	0	0	0	0	0	0	0	0	0	0	0	0	0	0	0	0	0	0	0	0	0	0	0	0	0	0	0	0	0	0	0	0	0	0	0	0	0	0	0	0	0	0	0	0	0	0	0	0	0	0	0	0	0	0	0	0	0	0	0	0	0	0	0	0	0	0	1	4.07145e-06	0.0901186	0	0	0	0	0	0	0	0	0	0	0	0	0	0	0	0	0	0	0	0	0	0	0	0	0	0	0	0	0	0
Brothers_Diffuse_S015_vRhyme_bin_86	0	0	0	0	0	0	0	0	0	0	0	0	0	0	0	0	0	0	0	0	0	0	0	0	0	0	0	0	0	0	0	0	0	0	0	0	0	0	0	0	0	0	3	4.22452e-07	0.0102108	0	0	0	8371	0.000831871	1	7	6.87562e-07	0.0236942	0	0	0	0	0	0	0	0	0	0	0	0	2	2.68921e-07	0.00532356	0	0	0	0	0	0	0	0	0	0	0	0	0	0	0	0	0	0	0	0	0	0	0	0	5	1.1117e-07	0.00872715	0	0	0	0	0	0	0	0	0	0	0	0	0	0	0	0	0	0	0	0	0	0	0	0	0	0	0	0	0	0	0	0	0	0	0	0	0	0	0	0	0	0	0	0	0	0	0	0	0	0	0	0	0	0	0	0	0	0	0	0	0	0	0	0	0	0	0	0	0	0	0	0	0	0	0	0	0	0	0	0	0	0	0	0	0	0	0	0	0	0	0	0	0
Brothers_Diffuse_S015_NODE_29009_length_2518_cov_1.346299	0	0	0	0	0	0	0	0	0	0	0	0	0	0	0	0	0	0	0	0	0	0	0	0	0	0	0	0	0	0	0	0	0	0	0	0	0	0	0	0	0	0	0	0	0	0	0	0	309	0.000275074	1	0	0	0	0	0	0	0	0	0	0	0	0	0	0	0	0	0	0	0	0	0	0	0	0	0	0	0	0	0	0	0	0	0	0	0	0	0	0	0	0	0	0	0	0	0	0	0	0	0	0	0	0	0	0	0	0	0	0	0	0	0	0	0	0	0	0	0	0	0	0	0	0	0	0	0	0	0	0	0	0	0	0	0	0	0	0	0	0	0	0	0	0	0	0	0	0	0	0	0	0	0	0	0	0	0	0	0	0	0	0	0	0	0	0	0	0	0	0	0	0	0	0	0	0	0	0	0	0	0	0	0	0	0	0	0	0	0	0
ELSC_Tui_Malila_T2_NODE_56132_length_3922_cov_1.090909	0	0	0	0	0	0	0	0	0	0	0	0	0	0	0	0	0	0	0	0	0	0	0	0	0	0	0	0	0	0	4	2.72591e-06	0.0711372	15	1.09737e-05	0.263386	5	4.70444e-06	0.115247	0	0	0	4	4.1117e-06	0.0703723	1	4.68904e-07	0.0158083	260	0.000137647	0.824069	928	0.00058496	0.993371	0	0	0	0	0	0	0	0	0	0	0	0	8	6.8797e-06	0.134625	0	0	0	0	0	0	89	5.34829e-05	0.86104	0	0	0	6	3.54769e-06	0.0678225	0	0	0	0	0	0	0	0	0	0	0	0	0	0	0	0	0	0	0	0	0	0	0	0	0	0	0	0	0	0	0	0	0	0	0	0	0	0	0	0	0	0	0	0	0	0	0	0	0	0	0	0	0	0	0	0	0	0	0	0	1	9.14113e-07	0.0173381	0	0	0	0	0	0	0	0	0	138	0.000200797	0.943396	0	0	0	4	4.87336e-06	0.0650179	0	0	0	0	0	0	6	7.20696e-06	0.161142	243	0.000169445	0.99745	0	0	0	0	0	0	0	0	0	0	0	0
Brothers_LC_S016_NODE_15605_length_4587_cov_7.465022	0	0	0	0	0	0	0	0	0	0	0	0	0	0	0	0	0	0	0	0	0	0	0	0	0	0	0	0	0	0	0	0	0	0	0	0	0	0	0	4	4.50965e-06	0.030085	0	0	0	180	0.00015477	0.959451	5	2.44627e-06	0.11271	1948	0.00108243	1	0	0	0	0	0	0	0	0	0	0	0	0	0	0	0	0	0	0	0	0	0	0	0	0	0	0	0	0	0	0	0	0	0	0	0	0	0	0	0	0	0	0	0	0	0	0	0	0	0	0	0	0	0	0	0	0	0	0	0	0	0	0	0	0	0	0	0	0	0	0	0	0	0	0	0	0	0	0	0	0	0	0	0	0	0	0	0	0	0	0	0	0	0	0	0	0	0	0	0	0	0	0	0	0	0	0	0	0	0	0	0	0	0	0	0	0	0	0	0	0	0	0	0	0	0	0	0	0	0	0	0	0	0	0	0
Lau_Basin_Tahi_Moana_vRhyme_bin_136	0	0	0	0	0	0	343	4.61567e-05	0.651203	235	7.78376e-05	0.515823	175	5.13356e-05	0.392774	9	6.40647e-07	0.0252652	141	2.12596e-05	0.393766	674	0.000115346	0.870613	1003	0.00019567	0.77408	118	9.93303e-05	0.234759	0	0	0	0	0	0	0	0	0	0	0	0	0	0	0	0	0	0	0	0	0	0	0	0	0	0	0	0	0	0	0	0	0	0	0	0	0	0	0	0	0	0	0	0	0	0	0	0	0	0	0	0	0	0	0	0	0	0	0	0	6	7.23055e-07	0.0206519	0	0	0	40	4.82158e-06	0.149435	72	1.03214e-05	0.128783	4	3.1374e-06	0.0236699	3	1.79654e-06	0.0148745	0	0	0	0	0	0	0	0	0	0	0	0	0	0	0	0	0	0	0	0	0	0	0	0	0	0	0	0	0	0	0	0	0	0	0	0	0	0	0	0	0	0	0	0	0	0	0	0	0	0	0	0	0	0	0	0	0	0	0	0	0	0	0	0	0	0	0	0	0	3470	0.000458937	1	77	0.000107575	0.198672	113	1.30037e-05	0.371087	0	0	0
Brothers_LC_S016_NODE_34684_length_3115_cov_0.948795	0	0	0	0	0	0	0	0	0	0	0	0	0	0	0	0	0	0	0	0	0	0	0	0	0	0	0	0	0	0	0	0	0	0	0	0	0	0	0	0	0	0	0	0	0	3	4.7145e-07	0.0308186	8	5.7635e-06	0.0751204	186	0.000135226	1	0	0	0	0	0	0	0	0	0	0	0	0	0	0	0	0	0	0	0	0	0	0	0	0	0	0	0	0	0	0	0	0	0	0	0	0	0	0	0	0	0	0	0	0	0	0	0	0	0	0	0	0	0	0	0	0	0	0	0	0	0	0	0	0	0	0	0	0	0	0	0	0	0	0	0	0	0	0	0	0	0	0	0	0	0	0	0	0	0	0	0	0	0	0	0	0	0	0	0	0	0	0	0	0	0	0	0	0	0	0	0	0	0	0	0	0	0	2	1.63613e-06	0.0263242	0	0	0	0	0	0	0	0	0	0	0	0	0	0	0
ELSC_Abe_A3_NODE_30624_length_4706_cov_1.520856	0	0	0	473	0.000185598	1	0	0	0	0	0	0	0	0	0	0	0	0	0	0	0	0	0	0	0	0	0	0	0	0	0	0	0	0	0	0	0	0	0	0	0	0	0	0	0	0	0	0	0	0	0	0	0	0	0	0	0	0	0	0	0	0	0	0	0	0	0	0	0	1	3.3974e-07	0.0138122	0	0	0	0	0	0	0	0	0	0	0	0	2	1.30119e-06	0.059711	0	0	0	0	0	0	0	0	0	0	0	0	0	0	0	0	0	0	0	0	0	0	0	0	0	0	0	0	0	0	0	0	0	0	0	0	0	0	0	0	0	0	0	0	0	0	0	0	0	0	0	0	0	0	0	0	0	0	0	0	0	0	0	0	0	0	0	0	0	0	0	0	0	0	0	0	0	0	0	0	0	0	0	0	0	0	0	0	0	0	0	0	0	0	0	0	0	0	0	0	0	0
Guaymas_Basin_k95_678416_flag_1_multi_4.0000_len_6565	0	0	0	0	0	0	0	0	0	0	0	0	0	0	0	680	0.000185998	1	0	0	0	0	0	0	0	0	0	0	0	0	0	0	0	0	0	0	0	0	0	0	0	0	0	0	0	0	0	0	0	0	0	0	0	0	0	0	0	0	0	0	0	0	0	0	0	0	0	0	0	0	0	0	0	0	0	0	0	0	0	0	0	0	0	0	0	0	0	0	0	0	0	0	0	0	0	0	0	0	0	0	0	0	12	2.14853e-05	0.100533	23	3.28766e-05	0.170602	0	0	0	0	0	0	0	0	0	0	0	0	0	0	0	0	0	0	0	0	0	0	0	0	10	1.80276e-05	0.152018	4	5.96897e-06	0.0874334	0	0	0	2	3.51993e-06	0.0452399	0	0	0	0	0	0	0	0	0	0	0	0	0	0	0	0	0	0	0	0	0	0	0	0	0	0	0	0	0	0	0	0	0	0	0	0	0	0	0	0	0	0	0	0	0
Lau_Basin_Abe_k95_559071_flag_1_multi_4.0000_len_3627	0	0	0	0	0	0	75	6.60295e-05	0.906259	64	0.000140615	0.787703	50	9.52235e-05	0.540116	0	0	0	111	0.000109293	0.946788	59	6.75072e-05	0.791288	32	3.99725e-05	0.371933	10	5.72649e-05	0.175627	0	0	0	0	0	0	0	0	0	0	0	0	0	0	0	0	0	0	0	0	0	0	0	0	0	0	0	0	0	0	0	0	0	0	0	0	0	0	0	0	0	0	0	0	0	0	0	0	0	0	0	0	0	0	0	0	0	0	0	0	2	1.44094e-06	0.0488007	0	0	0	8	6.53268e-06	0.17673	17	1.49155e-05	0.237386	0	0	0	0	0	0	0	0	0	0	0	0	0	0	0	0	0	0	0	0	0	0	0	0	0	0	0	1	2.01666e-06	0.0416322	0	0	0	0	0	0	0	0	0	0	0	0	0	0	0	0	0	0	0	0	0	0	0	0	0	0	0	0	0	0	0	0	0	0	0	0	0	0	0	0	0	0	0	0	0	52	4.55671e-05	0.810312	101	0.000993958	0.925283	118	9.02509e-05	0.921423	0	0	0
Brothers_Diffuse_S015_NODE_69746_length_1789_cov_1.923586	0	0	0	0	0	0	0	0	0	0	0	0	0	0	0	0	0	0	0	0	0	0	0	0	0	0	0	0	0	0	0	0	0	0	0	0	0	0	0	0	0	0	0	0	0	0	0	0	182	0.000241599	1	4	4.83953e-06	0.122415	0	0	0	0	0	0	0	0	0	0	0	0	0	0	0	0	0	0	0	0	0	0	0	0	0	0	0	0	0	0	0	0	0	0	0	0	0	0	0	0	0	0	0	0	0	0	0	0	0	0	0	0	0	0	0	0	0	0	0	0	0	0	0	0	0	0	0	0	0	0	0	0	0	0	0	0	0	0	0	0	0	0	0	0	0	0	0	0	0	0	0	0	0	0	0	0	0	0	0	0	0	0	0	0	0	0	0	0	0	0	0	0	0	0	0	0	0	0	0	0	0	0	0	0	0	0	0	0	0	0	0	0	0	0	0
Brothers_NWCA_S143_NODE_23586_length_4253_cov_80.388270	17	6.95373e-06	0.347284	825	0.000357067	0.993887	0	0	0	0	0	0	0	0	0	0	0	0	0	0	0	0	0	0	0	0	0	0	0	0	0	0	0	6	3.97653e-06	0.08253	0	0	0	0	0	0	33	3.5173e-05	0.512579	0	0	0	0	0	0	0	0	0	18	1.92353e-05	0.0905243	0	0	0	653	0.000969563	1	9	7.13989e-06	0.216788	4	1.37598e-06	0.0134023	14428	0.011495	1	909	0.00102986	0.997884	0	0	0	33	2.56577e-05	0.377851	0	0	0	423	0.000298189	0.972255	412	0.000247183	0.947096	0	0	0	0	0	0	0	0	0	0	0	0	0	0	0	0	0	0	0	0	0	0	0	0	0	0	0	0	0	0	0	0	0	0	0	0	0	0	0	0	0	0	0	0	0	0	0	0	0	0	0	0	0	0	0	0	0	0	0	0	0	0	0	46	0.000109228	0.618387	0	0	0	122	0.000218703	0.9083	0	0	0	0	0	0	67	4.19112e-05	0.377616	0	0	0	92	6.10138e-05	0.792147	0	0	0	0	0	0	0	0	0	95	0.000228881	0.579121
ELSC_Tui_Malila_T2_NODE_81_length_97821_cov_13.506172	0	0	0	459	8.10888e-06	0.244518	4	1.31638e-07	0.002065	0	0	0	0	0	0	0	0	0	0	0	0	0	0	0	0	0	0	0	0	0	0	0	0	20	5.57484e-07	0.0150172	0	0	0	0	0	0	135	5.70822e-06	0.0901136	0	0	0	500	1.12313e-05	0.201593	0	0	0	0	0	0	6	2.40292e-07	0.00409932	75	4.47388e-06	0.0578608	0	0	0	22	7.64873e-07	0.0174298	0	0	0	314	1.44468e-05	0.162797	16	3.62913e-07	0.0103761	0	0	0	13	2.48331e-07	0.00672657	72	2.098e-06	0.0656914	86	2.21278e-06	0.095409	0	0	0	0	0	0	0	0	0	0	0	0	0	0	0	0	0	0	0	0	0	0	0	0	0	0	0	0	0	0	0	0	0	0	0	0	0	0	0	0	0	0	0	0	0	0	0	0	0	0	0	0	0	0	0	0	0	0	0	0	0	0	0	2	2.26677e-07	0.00253524	3614	0.000212554	0.867656	26	1.83901e-06	0.032539	0	0	0	0	0	0	121	2.32822e-06	0.0115517	7	3.25186e-07	0.00910847	59006	0.00172341	1	0	0	0	0	0	0	0	0	0	2	8.63893e-08	0.000664479
ELSC_Tui_Malila_T2_NODE_218573_length_1806_cov_1.012507	0	0	0	0	0	0	0	0	0	0	0	0	3	9.08983e-06	0.0431894	0	0	0	0	0	0	0	0	0	1	2.31275e-06	0.0459579	0	0	0	0	0	0	0	0	0	0	0	0	0	0	0	0	0	0	0	0	0	0	0	0	0	0	0	0	0	0	0	0	0	0	0	0	0	0	0	0	0	0	0	0	0	0	0	0	0	0	0	0	0	0	0	0	0	1	1.92369e-06	0.0836102	2	3.24222e-06	0.166113	0	0	0	0	0	0	0	0	0	0	0	0	0	0	0	0	0	0	0	0	0	0	0	0	0	0	0	0	0	0	0	0	0	0	0	0	0	0	0	0	0	0	0	0	0	0	0	0	0	0	0	0	0	0	0	0	0	0	0	0	0	0	0	0	0	0	45	0.000143295	0.947398	4	1.72386e-05	0.269657	0	0	0	0	0	0	0	0	0	5	9.69107e-06	0.345515	99	0.000156342	1	1	1.27267e-06	0.0376523	0	0	0	23	3.23306e-05	0.497785	0	0	0
Guaymas_4561-380_vRhyme_bin_22	0	0	0	0	0	0	0	0	0	0	0	0	0	0	0	0	0	0	0	0	0	0	0	0	0	0	0	0	0	0	0	0	0	0	0	0	0	0	0	0	0	0	0	0	0	0	0	0	0	0	0	0	0	0	0	0	0	0	0	0	0	0	0	0	0	0	0	0	0	0	0	0	0	0	0	0	0	0	0	0	0	0	0	0	0	0	0	0	0	0	0	0	0	0	0	0	0	0	0	0	0	0	0	0	0	0	0	0	0	0	0	0	0	0	0	0	0	0	0	0	0	0	0	0	0	0	16	3.27051e-06	0.078541	0	0	0	22639	0.00938696	0.99982	7646	0.00261691	0.999278	0	0	0	11117	0.00453414	0.79663	0	0	0	0	0	0	17	5.53057e-06	0.0333357	0	0	0	0	0	0	0	0	0	2	3.55695e-07	0.00303052	3	3.67678e-07	0.00216466	0	0	0	0	0	0	0	0	0	0	0	0	0	0	0	0	0	0	0	0	0
ELSC_Mariner_131-447_scaffold_782_c1	0	0	0	0	0	0	0	0	0	0	0	0	0	0	0	0	0	0	0	0	0	0	0	0	0	0	0	0	0	0	2	1.80255e-07	0.00483549	90	8.85184e-06	0.0441281	4	4.46537e-07	0.013864	0	0	0	1	5.08799e-08	0.00169073	6	7.63048e-07	0.0196801	6	3.49685e-07	0.0147094	97	7.04243e-06	0.100768	16	1.41744e-06	0.00270517	0	0	0	0	0	0	0	0	0	0	0	0	0	0	0	0	0	0	3	1.82456e-07	0.00584993	0	0	0	79	6.20854e-06	0.0406452	0	0	0	0	0	0	2	1.88368e-07	0.010212	411	2.50494e-05	0.523991	0	0	0	0	0	0	0	0	0	0	0	0	0	0	0	0	0	0	0	0	0	0	0	0	0	0	0	0	0	0	0	0	0	3140	0.000741728	1	0	0	0	2	6.52859e-07	0.010212	0	0	0	0	0	0	0	0	0	0	0	0	0	0	0	0	0	0	2	4.00612e-07	0.0100091	30	6.66272e-06	0.0182261	0	0	0	0	0	0	5	4.4696e-07	0.00510601	2	1.97021e-07	0.00429446	0	0	0	0	0	0	0	0	0	0	0	0	0	0	0
Guaymas_4561-384_scaffold_4579_c1	1	1.0782e-07	0.00809106	7	1.66615e-06	0.0581459	3	1.3368e-06	0.0137137	0	0	0	4	3.54466e-06	0.0362041	0	0	0	1	4.99166e-07	0.0138508	0	0	0	0	0	0	0	0	0	633	0.000217524	0.166347	11380	0.00459769	0.22175	4547	0.00182905	0.204196	103	6.6138e-05	0.154827	443	0.000224506	0.212287	2089	0.00101826	0.149753	1021	0.000256	0.261245	1092	0.000307191	0.204608	251	0.000145688	0.103127	21	9.52323e-06	0.116155	11	8.59371e-06	0.0224904	50	1.73324e-05	0.106007	7752	0.00307575	0.183352	5	2.11724e-06	0.0663741	330	0.000196679	0.294844	5749	0.00172458	0.202139	0	0	0	7117	0.00211471	0.19638	30	1.16296e-05	0.137137	57	1.63259e-05	0.159216	3198	0.00105585	0.15277	6421	0.00141741	0.236561	0	0	0	1	3.20709e-07	0.00918815	1	2.43101e-06	0.0200219	0	0	0	0	0	0	0	0	0	0	0	0	0	0	0	0	0	0	70	1.12578e-05	0.0397696	3	2.25757e-06	0.0591059	3866	0.0031229	0.262617	978	0.00148621	1	2266	0.00267184	1	1	1.569e-06	0.0207076	716	0.00104113	0.994377	4304	0.00410973	0.217224	12	1.09261e-05	0.0556775	600	0.000806633	0.633982	0	0	0	42	2.74994e-05	0.121914	0	0	0	20	2.34592e-05	0.163055	160	0.000139049	0.0847504	6	1.91915e-06	0.0209819	2	1.16197e-06	0.0373012	49	1.34802e-05	0.100933	1	3.9924e-07	0.0126166	10	3.99218e-05	0.047175	5	1.83026e-06	0.0538947	9	9.26588e-06	0.0606144
Brothers_NWCB_S141_NODE_101080_length_1514_cov_0.988464	0	0	0	2	4.24153e-07	0.0561427	0	0	0	0	0	0	0	0	0	0	0	0	0	0	0	0	0	0	0	0	0	0	0	0	0	0	0	0	0	0	0	0	0	35	0.000117463	0.791281	0	0	0	0	0	0	0	0	0	0	0	0	0	0	0	6	1.35896e-05	0.203435	12	5.25518e-05	0.633421	82	0.000174815	1	0	0	0	0	0	0	1	3.7976e-06	0.0997358	0	0	0	0	0	0	0	0	0	0	0	0	0	0	0	0	0	0	0	0	0	0	0	0	0	0	0	0	0	0	0	0	0	0	0	0	0	0	0	0	0	0	0	0	0	0	0	0	0	0	0	0	0	0	0	0	0	0	0	0	0	0	0	0	0	0	0	0	0	0	0	0	0	0	0	0	0	0	0	0	0	0	0	0	0	0	0	0	0	0	0	0	0	0	0	0	0	0	0	16	2.42221e-05	0.274108	0	0	0	0	0	0	0	0	0	0	0	0
ELSC_Mariner_131-447_scaffold_20623_c1	0	0	0	0	0	0	0	0	0	0	0	0	0	0	0	0	0	0	0	0	0	0	0	0	0	0	0	0	0	0	0	0	0	0	0	0	0	0	0	0	0	0	0	0	0	0	0	0	0	0	0	0	0	0	0	0	0	0	0	0	0	0	0	0	0	0	0	0	0	0	0	0	0	0	0	0	0	0	0	0	0	0	0	0	0	0	0	0	0	0	0	0	0	0	0	0	0	0	0	0	0	0	0	0	0	0	0	0	0	0	0	0	0	0	0	0	0	0	0	0	0	0	0	0	0	0	0	0	0	458	0.00111812	1	0	0	0	0	0	0	0	0	0	0	0	0	0	0	0	0	0	0	0	0	0	0	0	0	0	0	0	0	0	0	0	0	0	0	0	0	0	0	0	0	0	0	0	0	0	0	0	0	0	0	0	0	0	0	0	0	0
Brothers_Diffuse_S009_vRhyme_bin_10	0	0	0	0	0	0	0	0	0	0	0	0	0	0	0	0	0	0	0	0	0	0	0	0	0	0	0	0	0	0	1347	0.000547667	0.999548	5694	0.002557	0.922718	28997	0.0136747	1	0	0	0	0	0	0	0	0	0	0	0	0	0	0	0	2	7.75358e-07	0.0112986	0	0	0	0	0	0	0	0	0	0	0	0	0	0	0	0	0	0	0	0	0	0	0	0	15506	0.00515499	0.995631	0	0	0	0	0	0	383	0.000141408	0.186803	1316	0.000345468	0.261073	0	0	0	0	0	0	0	0	0	0	0	0	0	0	0	0	0	0	0	0	0	0	0	0	0	0	0	0	0	0	0	0	0	500	0.000464908	0.168726	1	1.10401e-06	0.0137089	0	0	0	0	0	0	0	0	0	1	4.00019e-07	0.00753239	0	0	0	0	0	0	0	0	0	0	0	0	0	0	0	0	0	0	0	0	0	0	0	0	0	0	0	0	0	0	0	0	0	0	0	0	0	0	0	0	0	0
Brothers_NWCA_S013_NODE_54079_length_1511_cov_4.626445	0	0	0	9	1.19508e-05	0.219722	0	0	0	0	0	0	0	0	0	0	0	0	0	0	0	0	0	0	0	0	0	0	0	0	0	0	0	0	0	0	0	0	0	4	1.09465e-05	0.0694904	401	0.00121943	1	0	0	0	0	0	0	9	1.4477e-05	0.302449	59	0.000156153	0.297154	0	0	0	7	2.82349e-05	0.311052	331	0.00071757	0.495036	2	5.20341e-06	0.0946393	115	0.000266144	0.982131	53	0.000163606	0.758438	14	1.70746e-05	0.498345	10	2.01576e-05	0.221707	0	0	0	38	7.44978e-05	0.266049	16	2.49191e-05	0.399735	71	0.000122478	0.281932	197	0.000241241	0.350761	0	0	0	0	0	0	0	0	0	0	0	0	0	0	0	0	0	0	0	0	0	0	0	0	0	0	0	0	0	0	0	0	0	0	0	0	0	0	0	0	0	0	0	0	0	0	0	0	0	0	0	3	6.74293e-06	0.0350761	0	0	0	0	0	0	1	4.18405e-06	0.0946393	5	2.6659e-05	0.252813	0	0	0	12	2.72003e-05	0.0410324	1	1.51064e-06	0.0999338	0	0	0	2	3.95953e-06	0.181999	0	0	0	0	0	0	0	0	0	0	0	0
Brothers_NWCB_S012_NODE_55377_length_2267_cov_0.850000	0	0	0	0	0	0	0	0	0	0	0	0	0	0	0	0	0	0	0	0	0	0	0	0	0	0	0	0	0	0	0	0	0	0	0	0	0	0	0	81	0.000192579	1	0	0	0	0	0	0	0	0	0	0	0	0	0	0	0	44	7.66107e-05	0.798412	0	0	0	0	0	0	0	0	0	0	0	0	41	9.23797e-05	0.744596	0	0	0	6	8.88871e-06	0.273048	0	0	0	0	0	0	1	5.49508e-07	0.0286723	0	0	0	8	6.60335e-06	0.0939568	0	0	0	0	0	0	0	0	0	0	0	0	0	0	0	0	0	0	0	0	0	0	0	0	0	0	0	0	0	0	0	0	0	0	0	0	0	0	0	0	0	0	0	0	0	0	0	0	0	0	0	0	0	0	0	0	0	0	0	0	0	0	0	0	0	0	0	0	0	0	0	0	0	0	0	0	0	0	0	0	0	0	0	0	0	0	0	0	0	0	0	0	0
Lau_Basin_Tahi_Moana_k95_932081_flag_0_multi_14.6749_len_5047	0	0	0	0	0	0	1143	0.000678649	0.973846	8	9.13819e-06	0.0715276	169	0.000214542	0.807807	583	0.000193752	0.757083	2	1.16769e-06	0.0320983	789	0.000603147	0.99782	999	0.000890597	1	44	0.000151682	0.382802	0	0	0	0	0	0	0	0	0	0	0	0	0	0	0	0	0	0	0	0	0	0	0	0	0	0	0	0	0	0	0	0	0	0	0	0	0	0	0	0	0	0	0	0	0	0	0	0	0	0	0	0	0	0	0	0	0	0	0	0	2	7.87002e-07	0.0564692	0	0	0	34	1.75504e-05	0.3404	51	2.73381e-05	0.319794	27	8.13036e-05	0.345354	9	2.04726e-05	0.127402	0	0	0	0	0	0	0	0	0	0	0	0	0	0	0	0	0	0	0	0	0	5	6.5051e-06	0.14365	10	2.05225e-05	0.209035	26	4.34736e-05	0.385179	0	0	0	6	1.1613e-05	0.133941	0	0	0	0	0	0	0	0	0	0	0	0	0	0	0	0	0	0	0	0	0	0	0	0	0	0	0	0	0	0	0	0	0	1147	0.000643217	1	10	6.59244e-05	0.158906	29	1.40696e-05	0.415098	3	3.58848e-06	0.0281355
Guaymas_4561-384_scaffold_12421_c1	0	0	0	0	0	0	0	0	0	0	0	0	0	0	0	0	0	0	0	0	0	0	0	0	0	0	0	0	0	0	0	0	0	0	0	0	0	0	0	0	0	0	0	0	0	0	0	0	0	0	0	0	0	0	0	0	0	0	0	0	0	0	0	0	0	0	0	0	0	0	0	0	0	0	0	0	0	0	0	0	0	0	0	0	0	0	0	0	0	0	0	0	0	0	0	0	0	0	0	0	0	0	0	0	0	0	0	0	0	0	0	0	0	0	0	0	0	0	0	0	0	0	0	0	0	0	0	0	0	0	0	0	59	0.000215659	0.939666	210	0.000605601	1	0	0	0	4	1.48257e-05	0.148824	0	0	0	0	0	0	0	0	0	0	0	0	0	0	0	0	0	0	0	0	0	0	0	0	0	0	0	0	0	0	0	0	0	0	0	0	0	0	0	0	0	0	0	0	0
Lau_Basin_Kilo_Moana_k95_490353_flag_1_multi_4.0000_len_1883	0	0	0	0	0	0	25	4.53224e-05	0.731811	6	2.42585e-05	0.234201	34	0.000126617	0.736591	0	0	0	8	1.53573e-05	0.354222	46	0.000104438	0.804036	15	3.96201e-05	0.505576	3	3.45139e-05	0.106745	0	0	0	0	0	0	0	0	0	0	0	0	0	0	0	0	0	0	0	0	0	0	0	0	0	0	0	0	0	0	0	0	0	0	0	0	0	0	0	0	0	0	0	0	0	0	0	0	0	0	0	0	0	0	0	0	0	0	0	0	0	0	0	0	0	0	1	1.7178e-06	0.0531067	12	2.37906e-05	0.359002	0	0	0	0	0	0	0	0	0	0	0	0	0	0	0	0	0	0	0	0	0	0	0	0	0	0	0	0	0	0	0	0	0	0	0	0	0	0	0	0	0	0	0	0	0	0	0	0	0	0	0	0	0	0	0	0	0	0	0	0	0	0	0	0	0	0	0	0	0	0	0	0	0	0	0	64	0.00010802	0.970791	0	0	0	11	1.6657e-05	0.433882	0	0	0
Brothers_Diffuse_S009_NODE_23684_length_1521_cov_1.470588	0	0	0	0	0	0	0	0	0	0	0	0	0	0	0	0	0	0	0	0	0	0	0	0	0	0	0	0	0	0	146	0.000286102	1	3920	0.00932438	1	79	0.000180673	1	0	0	0	4	1.30595e-05	0.196581	0	0	0	0	0	0	0	0	0	0	0	0	0	0	0	0	0	0	0	0	0	0	0	0	0	0	0	0	0	0	0	0	0	0	0	0	70	0.000107513	0.915187	0	0	0	0	0	0	0	0	0	0	0	0	0	0	0	0	0	0	0	0	0	0	0	0	0	0	0	0	0	0	0	0	0	0	0	0	0	0	0	0	0	0	0	0	0	0	0	0	0	0	0	0	0	0	0	0	0	0	0	0	0	0	0	0	0	0	0	0	0	0	0	0	0	0	0	0	0	0	0	0	0	0	0	0	0	0	0	0	0	0	0	0	0	0	0	0	0	0	0	0	0	0	0	0	0
Brothers_NWCA_S142_NODE_15803_length_1874_cov_1.510017	1	1.14316e-06	0.0805763	8	7.99298e-06	0.300427	0	0	0	0	0	0	0	0	0	0	0	0	0	0	0	0	0	0	0	0	0	0	0	0	0	0	0	8	1.59598e-05	0.418356	4	8.20714e-06	0.0901814	29	8.51341e-05	0.330843	43	0.000108075	0.429562	0	0	0	0	0	0	0	0	0	0	0	0	0	0	0	2	7.88235e-06	0.161153	7	1.31461e-05	0.254536	87	0.000175055	0.951441	0	0	0	13	3.32694e-05	0.342049	5	7.95542e-06	0.20064	1	2.27332e-06	0.0805763	36	5.45458e-05	0.538954	2	2.67994e-06	0.116862	8	1.14608e-05	0.204909	0	0	0	0	0	0	0	0	0	0	0	0	0	0	0	0	0	0	0	0	0	0	0	0	0	0	0	0	0	0	0	0	0	0	0	0	0	0	0	0	0	0	0	0	0	0	0	0	0	0	0	0	0	0	0	0	0	0	0	0	0	0	0	0	0	0	0	0	0	0	0	0	0	0	0	1	2.92372e-06	0.0480256	1	1.61158e-06	0.0800427	0	0	0	2	2.85302e-06	0.0896478	0	0	0	0	0	0	0	0	0	2	1.20941e-05	0.116862
Brothers_NWCA_S144_NODE_56954_length_2428_cov_0.795306	0	0	0	1	5.0217e-07	0.035832	0	0	0	0	0	0	0	0	0	0	0	0	0	0	0	0	0	0	0	0	0	0	0	0	0	0	0	0	0	0	0	0	0	0	0	0	0	0	0	0	0	0	0	0	0	0	0	0	0	0	0	0	0	0	0	0	0	1	0	0.0242998	0	0	0	0	0	0	105	0.000208068	0.995881	0	0	0	0	0	0	0	0	0	0	0	0	0	0	0	0	0	0	0	0	0	0	0	0	0	0	0	0	0	0	0	0	0	0	0	0	0	0	0	0	0	0	0	0	0	0	0	0	0	0	0	0	0	0	0	0	0	0	0	0	0	0	0	0	0	0	0	0	0	0	0	0	0	0	0	0	0	0	0	0	0	0	0	0	0	0	0	0	0	0	0	0	0	0	0	0	0	0	0	0	0	0	0	0	0	0	0	0	0	0	0	7	2.95402e-05	0.119028
ELSC_Bowl_M2_NODE_202631_length_1566_cov_0.457262	0	0	0	6	6.09152e-06	0.382503	0	0	0	0	0	0	0	0	0	0	0	0	0	0	0	0	0	0	0	0	0	0	0	0	0	0	0	0	0	0	0	0	0	0	0	0	0	0	0	0	0	0	0	0	0	0	0	0	0	0	0	0	0	0	0	0	0	0	0	0	0	0	0	1	1.7658e-06	0.0670498	5	9.98114e-06	0.132822	0	0	0	0	0	0	0	0	0	35	7.70125e-05	0.36143	2	3.52633e-06	0.178161	6	1.10813e-05	0.171137	36	4.46192e-05	0.992976	0	0	0	0	0	0	0	0	0	0	0	0	0	0	0	0	0	0	0	0	0	0	0	0	0	0	0	0	0	0	0	0	0	4	1.97749e-05	0.215837	0	0	0	0	0	0	1	5.13605e-06	0.0625798	0	0	0	0	0	0	0	0	0	0	0	0	0	0	0	0	0	0	4	7.57779e-06	0.150702	0	0	0	1	5.97234e-06	0.096424	4	4.68292e-06	0.0574713	5	1.3122e-05	0.353768	0	0	0	0	0	0	0	0	0	0	0	0	3	4.77693e-06	0.10728
Guaymas_Basin_k95_579771_flag_0_multi_26.8489_len_4496	0	0	0	0	0	0	177	0.000123001	0.894128	19	3.29033e-05	0.358763	127	0.00018409	0.771352	2291	0.000898167	1	23	1.71777e-05	0.356762	127	0.000111726	0.867883	156	0.000156852	0.613657	136	0.000570533	0.747108	0	0	0	0	0	0	26	1.84956e-05	0.318283	10	1.18772e-05	0.124555	4	3.99578e-06	0.0480427	0	0	0	16	8.11314e-06	0.203737	0	0	0	0	0	0	37	3.18373e-05	0.492438	0	0	0	4	3.1352e-06	0.066726	9	6.07931e-06	0.0900801	0	0	0	0	0	0	0	0	0	0	0	0	2	5.18766e-07	0.01379	0	0	0	0	0	0	12	7.53763e-06	0.101201	4	1.75637e-06	0.0671708	88	5.83813e-05	0.735765	85	5.99958e-05	0.660587	319	0.00120502	0.984875	304	0.00110493	0.97331	463	0.000314669	0.663256	390	0.000239573	0.852091	415	0.000266568	0.945507	383	0.000241594	0.830294	241	9.96576e-05	0.531139	3739	0.000962553	0.91726	0	0	0	2	2.60711e-06	0.0542705	9	1.86659e-05	0.201735	17	3.43497e-05	0.37411	0	0	0	14	3.40429e-05	0.267571	0	0	0	0	0	0	5	1.04623e-05	0.136343	0	0	0	3	2.84964e-06	0.047153	0	0	0	0	0	0	0	0	0	0	0	0	0	0	0	0	0	0	525	0.000350153	0.928826	38	0.000289345	0.487989	72	4.2284e-05	0.671708	0	0	0
ELSC_Tui_Malila_134-614_scaffold_136382_c1	0	0	0	0	0	0	0	0	0	0	0	0	0	0	0	0	0	0	0	0	0	0	0	0	0	0	0	0	0	0	0	0	0	0	0	0	0	0	0	0	0	0	0	0	0	0	0	0	0	0	0	0	0	0	0	0	0	0	0	0	12	8.07864e-05	0.558669	0	0	0	4	1.50267e-05	0.252189	0	0	0	1	4.94505e-06	0.125219	1	2.55758e-06	0.132224	0	0	0	0	0	0	0	0	0	10	2.62141e-05	0.365149	0	0	0	0	0	0	0	0	0	0	0	0	0	0	0	0	0	0	0	0	0	0	0	0	0	0	0	0	0	0	0	0	0	0	0	0	0	0	0	0	0	0	0	0	0	0	0	0	0	0	0	0	0	0	0	0	0	0	0	0	0	0	0	0	0	0	12	6.45898e-05	0.674256	52	0.000356648	0.998249	0	0	0	0	0	0	13	3.62045e-05	0.347636	1	4.49042e-06	0.127846	15	4.15824e-05	0.725044	0	0	0	0	0	0	0	0	0	27	0.000249831	0.767951
Guaymas_4561-384_scaffold_6816_c1	0	0	0	0	0	0	0	0	0	0	0	0	0	0	0	0	0	0	0	0	0	0	0	0	0	0	0	0	0	0	0	0	0	0	0	0	0	0	0	0	0	0	0	0	0	0	0	0	0	0	0	0	0	0	0	0	0	0	0	0	0	0	0	0	0	0	0	0	0	0	0	0	0	0	0	0	0	0	0	0	0	0	0	0	0	0	0	0	0	0	0	0	0	0	0	0	0	0	0	0	0	0	0	0	0	0	0	0	0	0	0	0	0	0	0	0	0	0	0	0	0	0	0	0	0	0	0	0	0	0	0	0	61	0.000129185	0.772685	351	0.000638558	1	0	0	0	10	2.20603e-05	0.199324	0	0	0	0	0	0	13	2.52423e-05	0.20928	0	0	0	0	0	0	0	0	0	0	0	0	0	0	0	0	0	0	0	0	0	0	0	0	0	0	0	0	0	0	0	0	0	0	0	0
Lau_Basin_Tahi_Moana_k95_727109_flag_0_multi_32.1824_len_5358	0	0	0	0	0	0	1775	0.00106052	0.994214	14	1.97271e-05	0.227324	112	0.000140443	0.782195	2	1.46752e-07	0.0177305	1	6.77754e-07	0.0186637	354	0.000267945	0.982829	527	0.000453541	0.992348	46	0.000166128	0.488615	0	0	0	0	0	0	0	0	0	0	0	0	0	0	0	0	0	0	0	0	0	0	0	0	0	0	0	0	0	0	0	0	0	0	0	0	0	0	0	0	0	0	0	0	0	0	0	0	0	0	0	0	0	0	0	0	0	1	2.68044e-07	0.0278089	18	9.37693e-06	0.262785	0	0	0	65	3.59086e-05	0.695035	301	0.000193646	0.967712	0	0	0	0	0	0	0	0	0	0	0	0	0	0	0	0	0	0	0	0	0	0	0	0	0	0	0	3	4.01237e-06	0.0839866	0	0	0	0	0	0	0	0	0	0	0	0	0	0	0	0	0	0	0	0	0	0	0	0	0	0	0	0	0	0	0	0	0	0	0	0	0	0	0	2	1.6872e-06	0.0537514	0	0	0	938	0.000540803	1	4	2.36176e-05	0.0470325	81	4.04307e-05	0.765024	0	0	0
Lau_Basin_Tui_Malila_k95_204170_flag_1_multi_4.0000_len_3107	0	0	0	0	0	0	78	7.58222e-05	0.794979	41	0.000103264	0.707435	157	0.000342062	0.948825	0	0	0	28	2.69535e-05	0.554876	77	0.000101137	0.905697	22	3.46428e-05	0.146765	25	0.000163163	0.355649	0	0	0	0	0	0	0	0	0	0	0	0	0	0	0	0	0	0	0	0	0	0	0	0	0	0	0	0	0	0	0	0	0	0	0	0	0	0	0	0	0	0	0	0	0	0	0	0	0	0	0	0	0	0	0	0	0	0	0	0	0	0	0	0	0	0	2	1.98329e-06	0.0634052	19	2.06368e-05	0.266817	0	0	0	1	5.66959e-06	0.0482781	0	0	0	12	9.35643e-06	0.152559	11	1.08449e-05	0.0875443	17	1.58475e-05	0.0914065	0	0	0	3	1.21671e-06	0.0383006	0	0	0	2	4.71118e-06	0.0965562	0	0	0	0	0	0	0	0	0	0	0	0	0	0	0	0	0	0	0	0	0	0	0	0	0	0	0	0	0	0	0	0	0	0	0	0	0	0	0	0	0	0	0	0	0	129	0.00012587	1	37	0.000381876	0.485677	260	0.000226979	1	0	0	0
ELSC_Bowl_M2_NODE_52707_length_3672_cov_1.345557	0	0	0	3	1.20213e-06	0.0691721	0	0	0	0	0	0	0	0	0	0	0	0	0	0	0	0	0	0	0	0	0	0	0	0	16	1.38874e-05	0.082244	0	0	0	0	0	0	13	1.75274e-05	0.28159	0	0	0	0	0	0	0	0	0	0	0	0	0	0	0	5	5.29614e-06	0.125545	22	3.82004e-05	0.491285	0	0	0	0	0	0	0	0	0	5	6.82771e-06	0.190904	0	0	0	87	7.33624e-05	0.625545	0	0	0	0	0	0	0	0	0	0	0	0	323	0.000158259	1	0	0	0	0	0	0	0	0	0	0	0	0	0	0	0	0	0	0	0	0	0	0	0	0	0	0	0	0	0	0	0	0	0	1	1.97771e-06	0.0408497	0	0	0	0	0	0	10	2.20188e-05	0.0732571	0	0	0	2	1.88601e-06	0.0179739	0	0	0	0	0	0	21	5.31919e-05	0.31073	0	0	0	10	1.76845e-05	0.334967	0	0	0	0	0	0	0	0	0	0	0	0	12	9.39186e-06	0.250545	0	0	0	0	0	0	0	0	0	8	8.51372e-06	0.0490196
Brothers_Diffuse_S015_NODE_48753_length_2050_cov_4.516381	0	0	0	5	1.88927e-06	0.0278049	0	0	0	0	0	0	0	0	0	0	0	0	0	0	0	0	0	0	0	0	0	0	0	0	0	0	0	0	0	0	0	0	0	0	0	0	0	0	0	0	0	0	700	0.000681919	1	0	0	0	0	0	0	0	0	0	0	0	0	0	0	0	1	6.77688e-07	0.0253659	0	0	0	0	0	0	0	0	0	0	0	0	0	0	0	0	0	0	0	0	0	0	0	0	0	0	0	0	0	0	0	0	0	0	0	0	0	0	0	0	0	0	0	0	0	0	0	0	0	0	0	0	0	0	0	0	0	0	0	0	0	0	0	0	0	0	0	0	0	0	0	0	0	0	0	0	0	0	0	0	0	0	0	0	0	0	0	0	0	0	0	0	0	0	0	0	0	0	0	0	0	0	0	0	0	0	0	0	0	0	0	0	0	0	0	0	0	0	0	0
Brothers_UC_S011_vRhyme_bin_35	93	1.72702e-05	0.298371	579	0.000104122	0.657682	3	1.12487e-06	0.0341029	0	0	0	20	1.5275e-05	0.0830892	0	0	0	0	0	0	6	2.78854e-06	0.0547287	17	8.84422e-06	0.0287121	0	0	0	1482	0.00044838	0.9107	26491	0.0099552	0.999297	9396	0.00318357	0.996484	13	6.74518e-06	0.137935	2177	0.00103072	0.753897	54	1.80216e-05	0.139693	515	0.00012807	0.48541	1289	0.000347401	0.70491	1122	0.000584315	0.383804	6	2.18055e-06	0.0480488	357	0.000250264	0.40525	47	1.66134e-05	0.306809	195	7.35662e-05	0.485058	51	1.86936e-05	0.287121	1659	0.000873694	0.563694	8503	0.00243887	0.867573	73	3.0955e-05	0.336927	542	0.00013874	0.530529	837	0.000233652	0.332943	3169	0.000841249	0.441228	347	9.80735e-05	0.496074	8606	0.00169941	0.611157	0	0	0	0	0	0	0	0	0	0	0	0	0	0	0	0	0	0	0	0	0	13	3.64265e-06	0.0302356	0	0	0	1	1.03769e-07	0.00832064	19	7.65186e-06	0.0399625	331	0.00024044	0.42529	6	6.22016e-06	0.0697293	1	5.48529e-07	0.00832064	349	0.000298213	0.0716044	0	0	0	670	0.000346938	0.151998	45	2.26581e-05	0.098207	0	0	0	0	0	0	480	0.000249595	0.47955	236	0.000150663	0.38896	61	4.1485e-05	0.0718387	31	2.03193e-05	0.0776983	248	6.20645e-05	0.315833	42	1.65392e-05	0.237783	3312	0.000915676	0.630025	2	6.17378e-07	0.0192195	3	1.04879e-05	0.0210946	8	2.11696e-06	0.0474628	218	0.00023112	0.298957
ELSC_Abe_A1_NODE_40400_length_3449_cov_1.338350	209	0.000121537	1	18	1.0032e-05	0.425341	0	0	0	0	0	0	0	0	0	0	0	0	0	0	0	0	0	0	0	0	0	0	0	0	0	0	0	0	0	0	0	0	0	0	0	0	0	0	0	0	0	0	0	0	0	0	0	0	0	0	0	1	6.1939e-07	0.0202957	0	0	0	0	0	0	0	0	0	0	0	0	0	0	0	0	0	0	0	0	0	0	0	0	0	0	0	0	0	0	0	0	0	0	0	0	0	0	0	0	0	0	0	0	0	0	0	0	0	0	0	0	0	0	0	0	0	0	0	0	0	0	0	0	0	0	0	0	0	0	0	0	0	0	0	0	0	0	0	0	0	0	0	0	0	0	0	0	0	0	0	0	0	0	0	0	0	0	0	0	0	0	0	0	0	0	0	0	0	0	0	0	0	0	2	1.77606e-06	0.0530589	0	0	0	0	0	0	0	0	0	0	0	0
Brothers_Diffuse_S009_NODE_17347_length_1787_cov_0.488554	0	0	0	0	0	0	0	0	0	0	0	0	0	0	0	0	0	0	0	0	0	0	0	0	0	0	0	0	0	0	20	2.896e-05	0.615557	27	5.2606e-05	0.620034	365	0.00068097	0.983212	0	0	0	0	0	0	0	0	0	0	0	0	0	0	0	0	0	0	0	0	0	0	0	0	0	0	0	0	0	0	0	0	0	0	0	0	0	0	0	0	0	0	99	0.000119143	0.872412	0	0	0	0	0	0	0	0	0	0	0	0	0	0	0	0	0	0	0	0	0	0	0	0	0	0	0	0	0	0	0	0	0	0	0	0	0	0	0	0	0	0	0	0	0	0	0	0	0	0	0	0	0	0	0	0	0	0	0	0	0	0	0	0	0	0	0	0	0	0	0	0	0	0	0	0	0	0	0	0	0	0	0	0	0	0	0	0	0	0	0	0	0	0	0	0	0	0	0	0	0	0	0	0	0
Brothers_Diffuse_S009_NODE_6677_length_2863_cov_0.784357	5	3.60331e-06	0.0523926	4	2.07918e-06	0.130981	0	0	0	0	0	0	0	0	0	0	0	0	0	0	0	0	0	0	0	0	0	0	0	0	81	8.05178e-05	0.950052	940	0.00115714	0.997555	602	0.000742738	0.990569	5	6.73401e-06	0.0408662	243	0.000375215	0.905693	19	2.8885e-05	0.454768	8	6.06666e-06	0.235767	76	7.23047e-05	0.799511	47	6.07289e-05	0.138666	0	0	0	11	2.51772e-05	0.406217	0	0	0	83	9.75499e-05	0.824659	0	0	0	789	0.00128927	0.869019	61	5.71471e-05	0.728257	0	0	0	1673	0.00151109	0.998952	156	0.000158751	0.78519	405	0.000346839	0.891373	7	6.02042e-06	0.0929095	2	6.62289e-07	0.049249	0	0	0	0	0	0	0	0	0	0	0	0	0	0	0	0	0	0	0	0	0	0	0	0	0	0	0	0	0	0	0	0	0	54	0.000132069	0.660845	5	8.98452e-06	0.0670625	19	2.79933e-05	0.0670625	0	0	0	4	6.41741e-06	0.0419141	4	3.90624e-06	0.0359763	0	0	0	1	1.74581e-06	0.0227035	0	0	0	0	0	0	2	5.04043e-06	0.104785	0	0	0	0	0	0	12	7.04574e-06	0.0300384	0	0	0	32	3.26697e-05	0.606706	0	0	0	0	0	0	0	0	0	13	4.03286e-05	0.236815
Lau_Basin_Tahi_Moana_k95_1042729_flag_1_multi_4.9951_len_4966	0	0	0	0	0	0	357	0.000223666	0.965767	6	9.21151e-06	0.115385	130	0.000177419	0.905356	10	3.71804e-06	0.163512	18	1.25549e-05	0.123238	247	0.000196457	0.917439	232	0.000209323	0.808901	30	0.00012304	0.236005	0	0	0	0	0	0	0	0	0	0	0	0	0	0	0	0	0	0	0	0	0	0	0	0	0	0	0	0	0	0	0	0	0	0	0	0	0	0	0	0	0	0	0	0	0	0	0	0	0	0	0	0	0	0	0	0	0	0	0	0	0	0	0	0	0	0	14	8.33867e-06	0.22795	10	6.94949e-06	0.111559	0	0	0	0	0	0	0	0	0	0	0	0	0	0	0	0	0	0	0	0	0	0	0	0	0	0	0	2	2.90228e-06	0.0555779	0	0	0	0	0	0	0	0	0	0	0	0	0	0	0	0	0	0	0	0	0	0	0	0	0	0	0	0	0	0	0	0	0	0	0	0	0	0	0	0	0	0	0	0	0	806	0.000491482	0.998792	3	2.19541e-05	0.0604108	10	4.97042e-06	0.141764	0	0	0
Brothers_NWCB_S012_NODE_4198_length_10437_cov_2.244714	0	0	0	15	2.3033e-06	0.0862317	0	0	0	0	0	0	0	0	0	0	0	0	0	0	0	0	0	0	0	0	0	0	0	0	0	0	0	0	0	0	0	0	0	1786	0.000897237	0.999904	2	8.78985e-07	0.0289355	1	4.15974e-07	0.0143719	0	0	0	0	0	0	0	0	0	922	0.000353101	0.850244	279	0.000168052	0.737664	122	3.36235e-05	0.39245	0	0	0	3	9.12061e-07	0.0336304	34	1.52963e-05	0.185973	0	0	0	272	9.22139e-05	0.75836	0	0	0	109	3.18022e-05	0.236658	364	8.59779e-05	0.300949	0	0	0	0	0	0	0	0	0	0	0	0	0	0	0	0	0	0	0	0	0	0	0	0	0	0	0	0	0	0	0	0	0	0	0	0	0	0	0	0	0	0	0	0	0	0	0	0	0	0	0	0	0	0	0	0	0	0	0	0	0	0	0	0	0	0	0	0	0	42	2.67853e-05	0.278816	0	0	0	1	3.70212e-07	0.00651528	0	0	0	0	0	0	3	8.32456e-07	0.0304685	0	0	0	0	0	0	0	0	0	14	1.34694e-05	0.0713807
Lau_Basin_Abe_k95_1850501_flag_0_multi_2.0086_len_1373	0	0	0	0	0	0	109	0.000254052	0.939548	11	6.22285e-05	0.487982	107	0.000506924	0.989075	50	6.57511e-05	0.571741	42	0.000100697	0.832484	104	0.000298563	0.957757	178	0.000589641	0.983248	52	0.000738308	0.821559	0	0	0	0	0	0	0	0	0	0	0	0	0	0	0	0	0	0	0	0	0	0	0	0	0	0	0	0	0	0	0	0	0	0	0	0	5	5.7703e-06	0.0538966	0	0	0	0	0	0	0	0	0	0	0	0	0	0	0	0	0	0	0	0	0	0	0	0	0	0	0	27	5.89548e-05	0.7815	53	0.0001311	0.927895	34	0.00037786	0.482156	19	0.000217776	0.332119	5	1.27591e-05	0.0735615	26	5.86602e-05	0.297888	4	8.79585e-06	0.256373	65	0.00011847	0.332848	0	0	0	109	9.27405e-05	0.396213	0	0	0	3	1.56434e-05	0.322651	0	0	0	0	0	0	0	0	0	0	0	0	0	0	0	0	0	0	0	0	0	0	0	0	0	0	0	0	0	0	0	0	0	2	1.16774e-05	0.155863	0	0	0	0	0	0	2	4.80688e-06	0.10925	123	0.000274858	0.996358	9	0.000232268	0.300801	37	6.70686e-05	0.79461	0	0	0
Brothers_NWCB_S146_NODE_22619_length_4684_cov_1.171165	0	0	0	0	0	0	0	0	0	0	0	0	0	0	0	0	0	0	0	0	0	0	0	0	0	0	0	0	0	0	105	6.24134e-05	0.073228	0	0	0	0	0	0	187	0.000183826	0.564475	0	0	0	0	0	0	0	0	0	0	0	0	0	0	0	142	0.00011753	0.886635	154	0.000207877	0.946413	8555	0.00579206	0.971392	4	2.40845e-06	0.0480359	3	2.26367e-06	0.0623399	62	6.44999e-05	0.707942	0	0	0	254	0.000201423	0.986123	0	0	0	0	0	0	27	1.51103e-05	0.258753	0	0	0	24	9.92418e-06	0.14795	0	0	0	0	0	0	0	0	0	0	0	0	0	0	0	0	0	0	0	0	0	0	0	0	0	0	0	0	0	0	0	0	0	0	0	0	0	0	0	0	0	0	0	0	0	0	0	0	0	0	0	0	0	0	0	0	0	6	1.46978e-05	0.184885	0	0	0	0	0	0	0	0	0	0	0	0	0	0	0	3	2.64458e-06	0.0461144	333	0.00019775	0.685098	0	0	0	0	0	0	0	0	0	0	0	0
ELSC_Mariner_M17_NODE_2518_length_18326_cov_8.414858	5	5.05526e-07	0.0229183	14	1.32095e-06	0.0480192	0	0	0	0	0	0	0	0	0	0	0	0	0	0	0	0	0	0	0	0	0	0	0	0	0	0	0	0	0	0	0	0	0	0	0	0	6	8.41755e-07	0.0145149	0	0	0	0	0	0	2	1.51444e-07	0.00414711	1402	0.000245322	0.0713194	0	0	0	0	0	0	0	0	0	169	2.1725e-05	0.0540216	1	1.16603e-07	0.00485649	0	0	0	2	1.43632e-07	0.00387428	0	0	0	1	5.60183e-08	0.00305577	769	0.000128256	0.921205	6909	0.000980079	0.999945	4	2.98868e-07	0.00856706	17	9.7523e-07	0.0215541	0	0	0	0	0	0	0	0	0	0	0	0	0	0	0	0	0	0	0	0	0	0	0	0	0	0	0	0	0	0	0	0	0	1	1.58399e-07	0.00338317	0	0	0	0	0	0	0	0	0	0	0	0	0	0	0	0	0	0	0	0	0	0	0	0	36	9.73633e-06	0.110499	2	8.26486e-07	0.0164247	0	0	0	0	0	0	0	0	0	22	4.62287e-06	0.0852341	13	2.06569e-06	0.0903634	0	0	0	0	0	0	0	0	0	0	0	0
Guaymas_4559-240_scaffold_40223_c1	0	0	0	0	0	0	0	0	0	0	0	0	0	0	0	0	0	0	0	0	0	0	0	0	0	0	0	0	0	0	0	0	0	0	0	0	0	0	0	0	0	0	0	0	0	0	0	0	0	0	0	0	0	0	0	0	0	0	0	0	0	0	0	0	0	0	0	0	0	0	0	0	0	0	0	0	0	0	0	0	0	0	0	0	0	0	0	0	0	0	0	0	0	0	0	0	0	0	0	0	0	0	0	0	0	0	0	0	0	0	0	0	0	0	0	0	0	0	0	0	0	0	0	0	0	0	0	0	0	0	0	0	0	0	0	0	0	0	0	0	0	0	0	0	0	0	0	0	0	0	965	0.00599715	1	0	0	0	0	0	0	0	0	0	0	0	0	0	0	0	0	0	0	0	0	0	0	0	0	0	0	0	0	0	0	0	0	0	0	0	0
ELSC_Mariner_M17_NODE_10115_length_8434_cov_1.770675	0	0	0	14	2.90149e-06	0.110742	0	0	0	0	0	0	0	0	0	0	0	0	0	0	0	0	0	0	0	0	0	0	0	0	1	3.31151e-07	0.0160066	14	3.85459e-06	0.0942613	2	1.75907e-07	0.0122125	5	1.68029e-06	0.0444629	11	4.44558e-06	0.101494	0	0	0	5	1.01388e-06	0.0126867	2	6.44896e-07	0.0179037	2	5.22032e-07	0.00782547	2	1.06066e-06	0.0341475	36	2.48995e-05	0.159829	2	8.27885e-07	0.0179037	1	3.43746e-07	0.0136353	0	0	0	88	4.21223e-05	0.181053	2	5.03788e-07	0.0164809	1	4.73106e-07	0.0179037	8	2.25408e-06	0.0369931	31	9.94996e-06	0.207968	955	0.000289961	1	98	2.9748e-05	0.407399	459	9.01023e-05	0.742234	0	0	0	0	0	0	0	0	0	0	0	0	0	0	0	0	0	0	0	0	0	0	0	0	0	0	0	0	0	0	0	0	0	132	9.03169e-05	0.350368	2	2.57114e-06	0.0176666	0	0	0	0	0	0	4	3.92805e-06	0.0181409	0	0	0	0	0	0	1	1.31943e-06	0.0177852	0	0	0	15	1.01717e-05	0.142874	0	0	0	0	0	0	0	0	0	2	6.10407e-07	0.032369	0	0	0	20	6.34908e-06	0.17382	0	0	0	0	0	0	0	0	0	23	2.46558e-05	0.130187
ELSC_Bowl_M2_NODE_60455_length_3373_cov_2.938694	0	0	0	0	0	0	0	0	0	0	0	0	0	0	0	0	0	0	0	0	0	0	0	0	0	0	0	0	0	0	258	0.00018173	0.240439	0	0	0	1	5.90687e-07	0.0240142	0	0	0	0	0	0	0	0	0	0	0	0	0	0	0	0	0	0	0	0	0	0	0	0	0	0	0	0	0	0	0	0	0	1	4.25741e-08	0.0234213	0	0	0	0	0	0	0	0	0	0	0	0	0	0	0	2	1.58296e-06	0.0892381	731	0.000369885	1	0	0	0	0	0	0	0	0	0	0	0	0	0	0	0	0	0	0	0	0	0	0	0	0	0	0	0	0	0	0	0	0	0	7	7.62176e-06	0.0640379	0	0	0	0	0	0	0	0	0	0	0	0	0	0	0	0	0	0	0	0	0	0	0	0	0	0	0	0	0	0	0	0	0	0	0	0	0	0	0	0	0	0	0	0	0	0	0	0	0	0	0	0	0	0	0	0	0
Brothers_Diffuse_S015_NODE_15840_length_3226_cov_2.102614	0	0	0	0	0	0	0	0	0	0	0	0	0	0	0	0	0	0	0	0	0	0	0	0	0	0	0	0	0	0	0	0	0	0	0	0	0	0	0	0	0	0	0	0	0	0	0	0	441	0.000309912	0.99783	37	2.87186e-05	0.489771	0	0	0	0	0	0	0	0	0	0	0	0	0	0	0	0	0	0	0	0	0	0	0	0	0	0	0	0	0	0	0	0	0	0	0	0	0	0	0	0	0	0	0	0	0	0	0	0	0	0	0	0	0	0	0	0	0	0	0	0	0	0	0	0	0	0	0	0	0	0	0	0	0	0	0	0	0	0	0	0	0	0	0	0	0	0	0	0	0	0	0	0	0	0	0	0	0	0	0	0	0	0	0	0	0	0	0	0	0	0	0	0	0	0	0	0	0	0	0	0	0	0	0	0	0	0	0	0	0	0	0	0	0	0	0
Guaymas_Basin_k95_633591_flag_0_multi_15.0881_len_2707	0	0	0	0	0	0	0	0	0	0	0	0	0	0	0	801	0.000550585	0.992242	0	0	0	0	0	0	0	0	0	0	0	0	0	0	0	0	0	0	0	0	0	0	0	0	0	0	0	0	0	0	0	0	0	0	0	0	0	0	0	0	0	0	0	0	0	0	0	0	0	0	0	0	0	0	0	0	0	0	0	0	0	0	0	0	0	0	0	0	0	0	0	0	0	0	0	0	0	0	0	0	0	0	0	0	37	0.000237375	0.725526	0	0	0	0	0	0	0	0	0	0	0	0	0	0	0	0	0	0	0	0	0	0	0	0	0	0	0	6	2.63727e-05	0.293314	5	1.87062e-05	0.236055	0	0	0	3	1.33503e-05	0.165866	0	0	0	0	0	0	2	8.54918e-06	0.110824	0	0	0	0	0	0	0	0	0	0	0	0	0	0	0	0	0	0	0	0	0	0	0	0	0	0	0	0	0	0	0	0	0	0	0	0
Lau_Basin_Abe_k95_658524_flag_1_multi_2.8176_len_1707	0	0	0	0	0	0	83	0.000157918	1	0	0	0	55	0.000230357	0.975981	0	0	0	3	5.53152e-06	0.170475	145	0.000323741	1	17	4.77735e-05	0.424722	73	0.000839392	0.962507	0	0	0	0	0	0	0	0	0	0	0	0	0	0	0	0	0	0	0	0	0	0	0	0	0	0	0	0	0	0	0	0	0	0	0	0	0	0	0	0	0	0	0	0	0	0	0	0	0	0	0	0	0	0	0	0	0	0	0	0	0	0	0	0	0	0	15	2.50469e-05	0.554774	47	9.70488e-05	0.667253	0	0	0	5	4.70898e-05	0.3843	105	0.000183528	0.683656	52	9.14638e-05	0.342121	79	0.000117696	0.765671	60	8.28369e-05	0.447569	139	0.000167531	0.678383	111	6.48707e-05	0.274751	0	0	0	0	0	0	0	0	0	0	0	0	0	0	0	0	0	0	0	0	0	0	0	0	0	0	0	0	0	0	0	0	0	0	0	0	0	0	0	0	0	0	0	0	0	0	0	0	0	0	0	39	7.00879e-05	0.864675	2	4.54976e-05	0.11775	0	0	0	0	0	0
Brothers_LC_S016_NODE_8606_length_6070_cov_2.423355	0	0	0	2	6.44112e-07	0.023888	0	0	0	0	0	0	0	0	0	0	0	0	0	0	0	0	0	0	0	0	0	0	0	0	3	1.07781e-06	0.0431631	27	1.51989e-05	0.191598	0	0	0	0	0	0	0	0	0	0	0	0	6	2.36277e-06	0.101318	689	0.000306758	1	1	7.63696e-07	0.0248764	0	0	0	0	0	0	0	0	0	0	0	0	0	0	0	0	0	0	0	0	0	0	0	0	14	4.06022e-06	0.0629325	0	0	0	0	0	0	0	0	0	0	0	0	0	0	0	0	0	0	0	0	0	0	0	0	0	0	0	0	0	0	0	0	0	0	0	0	0	0	0	0	0	0	0	0	0	0	0	0	0	0	0	0	0	0	0	0	0	0	0	0	0	0	0	0	0	0	0	0	0	0	0	0	0	0	0	0	0	0	0	0	0	0	0	0	0	0	0	0	0	0	0	0	0	0	0	0	0	0	0	0	0	0	0	0	0
ELSC_Abe_A1_NODE_176397_length_1616_cov_1.143049	91	0.000112462	0.983292	0	0	0	0	0	0	0	0	0	0	0	0	0	0	0	0	0	0	0	0	0	0	0	0	0	0	0	0	0	0	0	0	0	0	0	0	0	0	0	0	0	0	0	0	0	0	0	0	0	0	0	8	1.80568e-05	0.149752	0	0	0	0	0	0	0	0	0	0	0	0	0	0	0	0	0	0	1	1.19138e-06	0.0928218	0	0	0	0	0	0	0	0	0	0	0	0	0	0	0	0	0	0	0	0	0	0	0	0	0	0	0	0	0	0	0	0	0	0	0	0	0	0	0	0	0	0	0	0	0	0	0	0	1	1.58213e-06	0.0383663	0	0	0	0	0	0	0	0	0	0	0	0	0	0	0	0	0	0	0	0	0	0	0	0	0	0	0	3	1.22507e-05	0.229579	4	2.0392e-05	0.296411	0	0	0	0	0	0	44	7.35336e-05	0.514852	15	3.96467e-05	0.465965	2	3.9299e-06	0.115099	0	0	0	0	0	0	0	0	0	0	0	0
Lau_Basin_Abe_k95_1887375_flag_0_multi_3.8301_len_1808	0	0	0	0	0	0	61	0.000111675	0.911504	3	1.26079e-05	0.111173	71	0.000273521	0.871128	0	0	0	62	0.000126841	0.939712	43	9.86616e-05	0.868916	52	0.000136121	0.761615	17	0.000187567	0.47677	0	0	0	0	0	0	0	0	0	0	0	0	0	0	0	0	0	0	1	1.10083e-06	0.0625	0	0	0	0	0	0	0	0	0	0	0	0	0	0	0	0	0	0	0	0	0	0	0	0	0	0	0	0	0	0	0	0	0	0	0	0	0	0	0	0	0	0	0	0	0	4	4.6324e-06	0.114491	4	8.30954e-06	0.19469	10	7.56698e-05	0.397124	1	8.89818e-06	0.0730089	10	1.92431e-05	0.223451	0	0	0	1	1.12227e-06	0.0353982	0	0	0	3	3.49245e-06	0.103429	153	0.000108709	0.451881	0	0	0	0	0	0	0	0	0	0	0	0	0	0	0	0	0	0	0	0	0	0	0	0	0	0	0	0	0	0	0	0	0	0	0	0	0	0	0	0	0	0	0	0	0	0	0	0	0	0	0	12	2.20205e-05	0.373894	10	0.000175793	0.288164	34	5.45147e-05	0.824115	0	0	0
Brothers_NWCA_S144_NODE_100977_length_1725_cov_1.852315	0	0	0	0	0	0	0	0	0	0	0	0	0	0	0	0	0	0	0	0	0	0	0	0	0	0	0	0	0	0	0	0	0	0	0	0	0	0	0	0	0	0	14	2.2831e-05	0.268985	0	0	0	0	0	0	0	0	0	0	0	0	0	0	0	0	0	0	0	0	0	3	1.25774e-06	0.08	0	0	0	197	0.000569535	1	0	0	0	0	0	0	0	0	0	0	0	0	0	0	0	0	0	0	0	0	0	0	0	0	0	0	0	0	0	0	0	0	0	0	0	0	0	0	0	0	0	0	0	0	0	0	0	0	0	0	0	0	0	0	0	0	0	0	0	0	0	0	0	0	0	0	0	0	0	0	0	0	0	0	0	0	0	0	0	0	0	0	0	0	0	0	0	0	0	0	0	0	0	0	0	0	0	0	0	0	0	0	0	0	0	0	0	0	0	0	0	0	0	0
Brothers_NWCA_S143_NODE_28648_length_3816_cov_0.915695	9	4.06933e-06	0.128407	5	1.55303e-06	0.0621069	0	0	0	0	0	0	0	0	0	0	0	0	0	0	0	0	0	0	0	0	0	0	0	0	0	0	0	1	3.42349e-07	0.0136268	0	0	0	19	1.91824e-05	0.0657757	60	6.27646e-05	0.57914	0	0	0	2	4.67023e-07	0.0138889	0	0	0	3	3.60144e-06	0.0395702	0	0	0	14	1.86445e-05	0.239256	0	0	0	4	2.4451e-06	0.0655136	185	0.000167842	0.997379	40	4.88642e-05	0.471174	21	9.85945e-06	0.0812369	53	4.7655e-05	0.363994	0	0	0	16	7.92428e-06	0.15173	5	1.70378e-06	0.0372117	1	3.85465e-07	0.0201782	15	3.69156e-06	0.0862159	0	0	0	0	0	0	0	0	0	0	0	0	0	0	0	0	0	0	0	0	0	1	4.20533e-07	0.0138889	0	0	0	0	0	0	0	0	0	2	1.46935e-06	0.0151992	1	1.27945e-06	0.0159853	0	0	0	0	0	0	0	0	0	0	0	0	0	0	0	0	0	0	0	0	0	1	7.92957e-07	0.01913	2	2.04205e-06	0.0429769	0	0	0	0	0	0	1	3.68831e-07	0.01913	8	5.0684e-06	0.0851677	2	1.05303e-06	0.0516247	0	0	0	0	0	0	0	0	0	0	0	0
ELSC_Mariner_M10_NODE_42465_length_2073_cov_0.687050	0	0	0	0	0	0	0	0	0	0	0	0	0	0	0	0	0	0	0	0	0	0	0	0	0	0	0	0	0	0	0	0	0	0	0	0	0	0	0	0	0	0	27	4.481e-05	0.143753	18	2.97143e-05	0.197781	0	0	0	2	2.3355e-06	0.119633	0	0	0	0	0	0	0	0	0	0	0	0	0	0	0	0	0	0	0	0	0	0	0	0	0	0	0	0	0	0	63	9.75635e-05	1	0	0	0	0	0	0	0	0	0	0	0	0	0	0	0	0	0	0	0	0	0	0	0	0	0	0	0	0	0	0	0	0	0	0	0	0	0	0	0	0	0	0	0	0	0	0	0	0	0	0	0	0	0	0	0	0	0	0	0	0	0	0	0	0	0	0	0	0	0	5	1.19486e-05	0.263386	0	0	0	0	0	0	0	0	0	0	0	0	65	0.000137844	0.845152	35	4.28301e-05	0.720695	0	0	0	0	0	0	0	0	0	0	0	0
ELSC_Tui_Malila_134-614_scaffold_42041_c1	307	0.000226334	0.963947	96	7.09398e-05	0.814801	0	0	0	0	0	0	1	2.78092e-06	0.0383302	0	0	0	0	0	0	0	0	0	0	0	0	0	0	0	0	0	0	0	0	0	0	0	0	0	0	0	0	0	0	0	0	0	0	0	0	0	0	0	19	3.68748e-05	0.0641366	0	0	0	0	0	0	0	0	0	0	0	0	21	2.58734e-05	0.192789	0	0	0	0	0	0	0	0	0	0	0	0	1	1.16309e-06	0.0519924	24	2.54304e-05	0.498672	37	3.47398e-05	0.282732	4	2.17429e-06	0.114991	0	0	0	0	0	0	0	0	0	0	0	0	0	0	0	0	0	0	0	0	0	0	0	0	0	0	0	0	0	0	1	1.17423e-06	0.0296015	0	0	0	0	0	0	0	0	0	0	0	0	0	0	0	0	0	0	0	0	0	0	0	0	0	0	0	290	0.000680414	0.966983	245	0.000734637	0.985579	0	0	0	1	1.48747e-06	0.0250474	422	0.0004428	0.868311	59	9.73137e-05	0.804175	14	1.54008e-05	0.363188	0	0	0	0	0	0	1	1.10684e-06	0.0383302	0	0	0
MAR_Lucky_356-308_scaffold_67450_c1	0	0	0	0	0	0	0	0	0	0	0	0	0	0	0	0	0	0	0	0	0	0	0	0	0	0	0	0	0	0	0	0	0	0	0	0	0	0	0	0	0	0	0	0	0	0	0	0	0	0	0	0	0	0	0	0	0	0	0	0	0	0	0	0	0	0	0	0	0	0	0	0	0	0	0	0	0	0	0	0	0	0	0	0	0	0	0	4	3.84374e-06	0.0498155	0	0	0	0	0	0	0	0	0	0	0	0	0	0	0	0	0	0	0	0	0	0	0	0	0	0	0	0	0	0	0	0	0	0	0	0	0	0	0	0	0	0	0	0	0	0	0	0	3	7.69256e-06	0.166052	0	0	0	0	0	0	115	0.000608305	1	0	0	0	1	6.77733e-06	0.0836408	0	0	0	0	0	0	0	0	0	0	0	0	0	0	0	0	0	0	0	0	0	0	0	0	0	0	0	0	0	0	1	6.89774e-06	0.0897909
Guaymas_Basin_k95_448584_flag_0_multi_4.0000_len_1791	0	0	0	0	0	0	18	3.34151e-05	0.355667	2	7.12411e-06	0.0843104	49	0.000166739	0.445003	285	0.00026493	1	1	1.29058e-06	0.0335008	29	6.14881e-05	0.507538	24	6.14966e-05	0.294807	3	3.49957e-05	0.0636516	0	0	0	0	0	0	0	0	0	0	0	0	0	0	0	0	0	0	0	0	0	0	0	0	0	0	0	0	0	0	0	0	0	0	0	0	0	0	0	0	0	0	0	0	0	0	0	0	0	0	0	0	0	0	0	0	0	0	0	0	0	0	0	0	0	0	8	1.10298e-05	0.20603	4	7.08315e-06	0.160246	25	0.000243347	0.430486	4	3.60295e-05	0.217755	35	6.39982e-05	0.139028	0	0	0	10	1.78057e-05	0.112228	6	9.78469e-06	0.104411	0	0	0	40	2.87512e-05	0.165271	0	0	0	0	0	0	3	2.11795e-05	0.202122	3	1.74811e-05	0.21608	0	0	0	4	2.78445e-05	0.303183	0	0	0	0	0	0	0	0	0	0	0	0	0	0	0	0	0	0	0	0	0	0	0	0	0	0	0	0	0	0	0	0	0	22	3.72258e-05	0.355109	4	6.20684e-05	0.0491346	11	1.69437e-05	0.287549	0	0	0
Lau_Basin_Tahi_Moana_k95_115491_flag_1_multi_9.2157_len_1792	0	0	0	0	0	0	46	8.65008e-05	0.885045	0	0	0	14	5.41706e-05	0.467634	0	0	0	5	9.86695e-06	0.214286	23	5.47187e-05	0.5625	46	0.0001223	0.694755	27	0.000304241	0.646763	0	0	0	0	0	0	0	0	0	0	0	0	0	0	0	0	0	0	0	0	0	0	0	0	0	0	0	0	0	0	0	0	0	0	0	0	0	0	0	0	0	0	0	0	0	0	0	0	0	0	0	0	0	0	0	0	0	0	0	0	0	0	0	0	0	0	12	1.85107e-05	0.509487	11	2.10283e-05	0.310826	4	4.29473e-05	0.242746	0	0	0	0	0	0	0	0	0	0	0	0	0	0	0	0	0	0	0	0	0	0	0	0	0	0	0	0	0	0	0	0	0	0	0	0	0	0	0	0	0	0	0	0	0	0	0	0	0	0	0	0	0	0	0	0	0	0	0	0	0	0	0	0	0	0	0	0	0	0	0	0	72	0.000125237	0.983259	5	0.000103885	0.270089	6	1.00174e-05	0.222098	0	0	0
Brothers_NWCA_S143_NODE_121683_length_1569_cov_21.037448	1	1.38888e-06	0.0962396	0	0	0	0	0	0	0	0	0	0	0	0	0	0	0	0	0	0	0	0	0	0	0	0	0	0	0	0	0	0	0	0	0	0	0	0	0	0	0	0	0	0	0	0	0	0	0	0	0	0	0	0	0	0	0	0	0	0	0	0	0	0	0	0	0	0	1680	0.00374294	1	5	7.66343e-06	0.131294	0	0	0	0	0	0	0	0	0	0	0	0	0	0	0	0	0	0	0	0	0	0	0	0	0	0	0	0	0	0	0	0	0	0	0	0	0	0	0	0	0	0	0	0	0	0	0	0	0	0	0	0	0	0	0	0	0	0	0	0	0	0	0	0	0	0	0	0	0	0	0	0	0	0	0	0	0	0	0	0	0	0	0	0	0	0	0	0	0	0	0	0	0	0	0	0	0	0	0	0	0	0	0	0	0	0	0	0	0	0	0	0	0	0
ELSC_Mariner_M10_NODE_48127_length_1889_cov_1.136209	12	1.16783e-05	0.44468	26	2.14055e-05	0.651138	0	0	0	0	0	0	0	0	0	0	0	0	0	0	0	0	0	0	0	0	0	0	0	0	0	0	0	0	0	0	0	0	0	0	0	0	0	0	0	0	0	0	0	0	0	0	0	0	0	0	0	0	0	0	0	0	0	0	0	0	0	0	0	0	0	0	0	0	0	0	0	0	0	0	0	0	0	0	155	0.000252556	1	29	3.80274e-05	0.884595	0	0	0	0	0	0	0	0	0	0	0	0	0	0	0	0	0	0	0	0	0	0	0	0	0	0	0	0	0	0	0	0	0	0	0	0	0	0	0	0	0	0	3	1.70234e-05	0.0804659	6	2.42135e-05	0.136051	0	0	0	0	0	0	1	3.2949e-06	0.05982	0	0	0	1	5.23774e-06	0.0661726	0	0	0	6	1.95101e-05	0.231339	4	1.39764e-05	0.263102	0	0	0	0	0	0	2	3.21665e-06	0.0799365	63	0.000141481	0.916358	0	0	0	0	0	0	0	0	0	6	5.59061e-06	0.2054	0	0	0
ELSC_Abe_A1_NODE_121483_length_1981_cov_1.075512	99	0.000101891	1	5	3.61932e-06	0.244826	0	0	0	0	0	0	16	5.35863e-05	0.231196	0	0	0	0	0	0	0	0	0	0	0	0	0	0	0	0	0	0	0	0	0	0	0	0	0	0	0	0	0	0	0	0	0	0	0	0	0	0	0	0	0	0	0	0	0	0	0	0	0	0	0	0	0	0	6	6.8279e-06	0.127713	0	0	0	0	0	0	0	0	0	0	0	0	200	0.000323608	1	42	5.57731e-05	0.833418	5	5.28213e-06	0.121151	3	1.56593e-06	0.0378597	0	0	0	0	0	0	0	0	0	0	0	0	0	0	0	0	0	0	0	0	0	0	0	0	0	0	0	0	0	0	0	0	0	0	0	0	0	0	0	0	0	0	0	0	0	0	0	0	0	0	0	0	0	0	0	0	0	0	0	0	8	2.58373e-05	0.313983	55	0.000199167	1	0	0	0	0	0	0	5	7.10143e-06	0.227158	0	0	0	10	1.54328e-05	0.514387	0	0	0	2	3.15672e-05	0.101969	1	1.13036e-06	0.0383645	12	6.87431e-05	0.212014
ELSC_Mariner_M17_NODE_37120_length_3749_cov_2.120099	0	0	0	0	0	0	0	0	0	0	0	0	0	0	0	0	0	0	0	0	0	0	0	0	0	0	0	0	0	0	0	0	0	0	0	0	0	0	0	13	1.67596e-05	0.202187	0	0	0	0	0	0	0	0	0	0	0	0	0	0	0	0	0	0	0	0	0	2	1.38817e-06	0.0440117	0	0	0	0	0	0	0	0	0	0	0	0	0	0	0	0	0	0	2	1.77029e-06	0.0402774	455	0.000325529	1	0	0	0	18	9.599e-06	0.232595	0	0	0	0	0	0	0	0	0	0	0	0	0	0	0	0	0	0	0	0	0	0	0	0	0	0	0	0	0	0	0	0	0	0	0	0	0	0	0	0	0	0	0	0	0	0	0	0	0	0	0	0	0	0	0	0	0	0	0	0	0	0	0	0	0	0	0	0	0	0	0	0	0	0	0	0	0	0	2	1.6389e-06	0.0802881	0	0	0	0	0	0	0	0	0	0	0	0
Lau_Basin_Kilo_Moana_k95_1350082_flag_1_multi_8.8222_len_2570	0	0	0	0	0	0	165	0.000202364	0.968093	83	0.00025386	0.87393	12	1.90563e-05	0.227237	0	0	0	22	2.9011e-05	0.181323	40	5.8527e-05	0.475097	632	0.00112623	0.977821	35	0.000251101	0.141634	0	0	0	0	0	0	1	5.92444e-07	0.0237354	1	2.24682e-06	0.0583658	0	0	0	0	0	0	1	5.47298e-07	0.0319066	0	0	0	0	0	0	12	2.14469e-05	0.242023	0	0	0	0	0	0	0	0	0	0	0	0	0	0	0	0	0	0	0	0	0	0	0	0	0	0	0	0	0	0	0	0	0	0	0	0	77	8.49783e-05	0.352918	31	3.73793e-05	0.271984	1	7.37107e-06	0.0583658	0	0	0	0	0	0	0	0	0	0	0	0	0	0	0	0	0	0	1	5.02197e-07	0.0392996	0	0	0	1	2.18751e-06	0.044358	0	0	0	0	0	0	0	0	0	0	0	0	0	0	0	0	0	0	0	0	0	0	0	0	0	0	0	0	0	0	0	0	0	0	0	0	0	0	0	0	0	0	0	0	0	139	0.000162035	0.782101	24	0.000322727	0.178988	22	2.22813e-05	0.28249	0	0	0
Brothers_NWCA_S013_vRhyme_bin_80	1	1.84536e-07	0.0134887	14	3.39071e-06	0.0936542	0	0	0	0	0	0	0	0	0	0	0	0	0	0	0	0	0	0	0	0	0	0	0	0	0	0	0	0	0	0	1	5.70216e-07	0.0231453	15	1.01804e-05	0.0255978	547	0.000346421	1	2	1.37962e-06	0.0461373	0	0	0	0	0	0	115	7.01866e-05	0.139792	1	6.70679e-07	0.0219191	3	1.2941e-06	0.0321888	125	4.95014e-05	0.580166	4	1.79427e-06	0.0272839	310	0.000145102	0.938381	39	2.48517e-05	0.168761	94	3.35147e-05	0.700337	0	0	0	0	0	0	183	5.64504e-05	0.0288167	312	8.62935e-05	0.165849	24	8.98146e-06	0.0280503	92	1.8906e-05	0.0372471	0	0	0	0	0	0	0	0	0	0	0	0	0	0	0	0	0	0	0	0	0	0	0	0	0	0	0	0	0	0	0	0	0	22	1.77345e-05	0.142704	0	0	0	0	0	0	9	9.84864e-06	0.0180871	0	0	0	0	0	0	0	0	0	0	0	0	0	0	0	6	4.72178e-06	0.025138	123	0.000132114	0.714592	0	0	0	2	9.98813e-07	0.00873697	55	1.60285e-05	0.0239117	4	1.48042e-06	0.0214592	7	2.4558e-06	0.0625383	1	5.02941e-07	0.0154813	0	0	0	3	1.32138e-06	0.0462906	0	0	0
Lau_Basin_Tui_Malila_k95_554623_flag_0_multi_5.1000_len_1915	0	0	0	0	0	0	168	0.000282637	0.874674	126	0.000535284	0.839164	226	0.000818113	0.929504	2	1.28876e-06	0.0997389	228	0.000431889	0.900261	190	0.000411419	0.938381	127	0.000321985	0.759791	59	0.000612575	0.524282	0	0	0	0	0	0	0	0	0	0	0	0	0	0	0	0	0	0	0	0	0	0	0	0	0	0	0	0	0	0	0	0	0	0	0	0	0	0	0	0	0	0	0	0	0	0	0	0	0	0	0	0	0	0	0	0	0	0	0	0	0	0	0	0	0	0	1	1.70352e-06	0.0527415	19	3.54456e-05	0.392167	0	0	0	0	0	0	0	0	0	0	0	0	0	0	0	0	0	0	0	0	0	0	0	0	0	0	0	0	0	0	0	0	0	2	7.4958e-06	0.091906	0	0	0	0	0	0	0	0	0	0	0	0	0	0	0	0	0	0	0	0	0	0	0	0	0	0	0	0	0	0	0	0	0	0	0	0	0	0	0	58	9.26282e-05	0.850131	77	0.0014385	0.789034	146	0.000205302	1	0	0	0
Lau_Basin_Kilo_Moana_k95_1174965_flag_1_multi_7.4045_len_2367	0	0	0	0	0	0	175	0.000215754	0.958175	112	0.000337799	0.891001	83	0.000234245	0.661174	28	1.99784e-05	0.457964	194	0.000266076	0.950993	150	0.00022824	0.956907	94	0.000167611	0.70131	100	0.000731302	0.78496	0	0	0	0	0	0	0	0	0	0	0	0	0	0	0	0	0	0	2	1.33325e-06	0.0392902	0	0	0	0	0	0	2	1.65903e-06	0.0583016	0	0	0	0	0	0	0	0	0	0	0	0	0	0	0	0	0	0	0	0	0	0	0	0	0	0	0	0	0	0	0	0	0	0	0	0	165	0.000183639	0.924377	112	0.000148219	0.718209	11	7.20385e-05	0.293198	20	0.000133848	0.38741	10	0	0.0278834	32	2.9007e-05	0.210815	11	4.14404e-06	0.111111	48	5.44633e-05	0.42839	53	3.9716e-05	0.278411	84	2.67794e-05	0.146177	0	0	0	0	0	0	0	0	0	0	0	0	0	0	0	0	0	0	0	0	0	0	0	0	0	0	0	0	0	0	0	0	0	0	0	0	0	0	0	0	0	0	0	0	0	0	0	0	0	0	0	95	0.000115822	0.886354	351	0.00480789	1	192	0.000202458	0.886354	0	0	0
Lau_Basin_Kilo_Moana_k95_785355_flag_0_multi_22.8550_len_2398	0	0	0	0	0	0	118	0.00015625	0.968724	70	0.000204816	0.430359	88	0.000235549	0.673895	0	0	0	4	4.45929e-06	0.134279	238	0.000409767	0.992077	130	0.000204403	0.464137	479	0.00393651	0.990826	0	0	0	0	0	0	0	0	0	0	0	0	0	0	0	0	0	0	0	0	0	0	0	0	0	0	0	0	0	0	0	0	0	0	0	0	0	0	0	0	0	0	0	0	0	0	0	0	0	0	0	0	0	0	0	0	0	0	0	0	0	0	0	0	0	0	902	0.00114215	0.991243	12	1.21052e-05	0.153044	3	1.65049e-05	0.141785	0	0	0	15	2.12186e-05	0.202669	2	2.27778e-06	0.0404504	1	1.30625e-06	0.0421184	10	7.98372e-06	0.102168	32	2.60368e-05	0.210175	103	4.09266e-05	0.203503	0	0	0	0	0	0	0	0	0	0	0	0	0	0	0	0	0	0	0	0	0	0	0	0	0	0	0	0	0	0	0	0	0	0	0	0	0	0	0	0	0	0	1	1.07113e-06	0.0542118	0	0	0	0	0	0	90	0.000110737	0.595079	4	3.29233e-05	0.0738115	0	0	0	0	0	0
Guaymas_4561-384_scaffold_19527_c1	0	0	0	0	0	0	0	0	0	0	0	0	0	0	0	0	0	0	0	0	0	0	0	0	0	0	0	0	0	0	0	0	0	46	3.96438e-05	0.043558	16	1.40141e-05	0.0430995	0	0	0	0	0	0	0	0	0	7	3.67415e-06	0.042641	0	0	0	0	0	0	0	0	0	0	0	0	0	0	0	0	0	0	0	0	0	0	0	0	0	0	0	0	0	0	151	0.000111025	0.044475	0	0	0	0	0	0	0	0	0	2	1.04154e-06	0.0380559	0	0	0	0	0	0	0	0	0	0	0	0	0	0	0	0	0	0	0	0	0	0	0	0	0	0	0	0	0	0	0	0	0	0	0	0	24	0.000108165	0.633654	250	0.00103383	1	0	0	0	24	0.000125066	0.678129	7	2.2195e-05	0.14122	0	0	0	61	0.000322935	0.744154	0	0	0	0	0	0	0	0	0	3	1.15381e-05	0.139844	0	0	0	0	0	0	0	0	0	0	0	0	0	0	0	0	0	0	0	0	0	0	0	0
ELSC_Tui_Malila_T11_NODE_1489_length_15497_cov_20.161548	466	5.11737e-05	0.45512	49	5.55354e-06	0.107311	0	0	0	0	0	0	3	1.32412e-06	0.0127767	0	0	0	0	0	0	0	0	0	0	0	0	0	0	0	0	0	0	0	0	0	0	0	0	0	0	0	0	0	0	0	0	0	0	0	0	0	0	0	0	0	0	0	0	0	0	0	0	0	0	0	0	0	0	0	0	0	0	0	0	0	0	0	0	0	0	0	0	0	0	0	0	0	0	0	0	0	0	0	0	0	0	0	0	0	0	0	0	0	0	0	0	0	0	0	0	0	0	0	0	0	0	0	0	0	0	0	0	0	0	0	0	0	0	0	0	0	0	0	0	0	0	0	0	0	0	0	0	0	0	0	0	0	0	0	0	0	0	0	0	0	16	5.67991e-06	0.0835	60	2.75082e-05	0.375363	0	0	0	0	0	0	357	5.8226e-05	0.591211	15693	0.00442914	1	14	2.57416e-06	0.0674324	0	0	0	0	0	0	0	0	0	1	6.8611e-07	0.00974382
Lau_Basin_Kilo_Moana_k95_728180_flag_1_multi_31.9612_len_2159	0	0	0	0	0	0	140	0.000199234	0.987494	16	5.53012e-05	0.458546	86	0.000264491	0.855489	32	2.4737e-05	0.656322	62	9.67913e-05	0.663733	116	0.000208276	0.970357	146	0.000318319	0.956461	104	0.000936096	0.893006	3	2.51856e-06	0.0384437	0	0	0	0	0	0	0	0	0	2	1.60956e-06	0.0250116	0	0	0	0	0	0	0	0	0	0	0	0	0	0	0	0	0	0	0	0	0	0	0	0	0	0	0	0	0	0	0	0	0	0	0	0	0	0	0	0	0	0	0	0	0	0	0	0	0	0	0	144	0.000190353	0.986105	77	0.000120445	0.792497	48	0.000293304	0.603057	29	0.000169013	0.393238	10	1.46679e-05	0.169523	4	5.39898e-06	0.0930987	12	1.46165e-05	0.223715	30	4.24378e-05	0.308476	0	0	0	7	4.1507e-06	0.106068	0	0	0	0	0	0	0	0	0	0	0	0	0	0	0	1	3.51947e-06	0.0430755	0	0	0	0	0	0	0	0	0	0	0	0	0	0	0	0	0	0	0	0	0	0	0	0	0	0	0	0	0	0	0	0	0	160	0.000217322	1	25	0.000346823	0.679944	22	2.78427e-05	0.547939	0	0	0
Brothers_LC_S014_NODE_125011_length_1040_cov_2.059146	0	0	0	0	0	0	0	0	0	0	0	0	0	0	0	0	0	0	0	0	0	0	0	0	0	0	0	0	0	0	0	0	0	0	0	0	0	0	0	0	0	0	0	0	0	128	0.000371306	1	2	1.25223e-06	0.138462	204	0.000472639	0.998077	0	0	0	0	0	0	0	0	0	0	0	0	0	0	0	0	0	0	0	0	0	0	0	0	0	0	0	0	0	0	0	0	0	0	0	0	0	0	0	0	0	0	0	0	0	0	0	0	0	0	0	0	0	0	0	0	0	0	0	0	0	0	0	0	0	0	0	0	0	0	0	0	0	0	0	0	0	0	0	0	0	0	0	0	0	0	0	0	0	0	0	0	0	0	0	0	3	1.32635e-05	0.0538462	0	0	0	0	0	0	0	0	0	0	0	0	0	0	0	0	0	0	0	0	0	0	0	0	0	0	0	0	0	0	0	0	0	0	0	0
Guaymas_4561-384_scaffold_25566_c1	0	0	0	4	3.33349e-06	0.0648365	0	0	0	1	2.52785e-06	0.0543224	1	4.07376e-06	0.0543224	0	0	0	0	0	0	0	0	0	0	0	0	0	0	0	3	3.35638e-06	0.124416	40	4.32186e-05	0.229556	22	1.44452e-05	0.127921	5	7.14764e-06	0.0969626	2	2.45353e-06	0.0619159	9	1.29305e-05	0.229556	12	1.66586e-05	0.201519	10	5.4375e-06	0.204439	0	0	0	0	0	0	1	4.11947e-06	0.083528	0	0	0	3	1.49014e-06	0.0321262	0	0	0	6	9.70705e-06	0.141355	6	4.01361e-06	0.182827	1	1.62842e-06	0.0817757	20	1.09767e-05	0.162383	3	1.39115e-06	0.0654206	10	8.94853e-06	0.143692	1	2.11484e-07	0.0543224	127	7.41259e-05	0.301402	3	5.03146e-06	0.0589953	0	0	0	6	5.17705e-05	0.241822	0	0	0	0	0	0	0	0	0	7	1.02e-05	0.0607477	3	3.85484e-06	0.0403037	0	0	0	0	0	0	3	8.81353e-06	0.176402	54	0.000118826	0.287967	195	0.00107635	0.89486	3185	0.0150836	1	3	1.80538e-05	0.142523	72	0.000363883	0.845794	19	3.71696e-05	0.253505	0	0	0	471	0.00235826	0.982477	0	0	0	10	1.83047e-05	0.320678	0	0	0	5	1.98986e-05	0.297313	0	0	0	6	5.6919e-07	0.0461449	1	1.60169e-06	0.0478972	4	6.07202e-06	0.144276	0	0	0	7	0.000108303	0.169393	0	0	0	0	0	0
Brothers_LC_S016_NODE_9341_length_5836_cov_2.954808	0	0	0	0	0	0	0	0	0	0	0	0	0	0	0	0	0	0	0	0	0	0	0	0	0	0	0	0	0	0	0	0	0	0	0	0	0	0	0	0	0	0	0	0	0	0	0	0	6	2.57079e-06	0.155072	1018	0.000451439	1	0	0	0	0	0	0	0	0	0	0	0	0	0	0	0	0	0	0	0	0	0	0	0	0	0	0	0	0	0	0	0	0	0	0	0	0	0	0	0	0	0	0	0	0	0	0	0	0	0	0	0	0	0	0	0	0	0	0	0	0	0	0	0	0	0	0	0	0	0	0	0	0	0	0	0	0	0	0	0	0	0	0	0	0	0	0	0	0	0	0	0	0	0	0	0	0	0	0	0	0	0	0	0	0	0	0	0	0	0	0	0	0	0	0	0	0	0	0	0	0	0	0	0	0	0	0	0	0	0	0	0	0	0	0	0
Brothers_NWCA_S143_NODE_4439_length_10332_cov_1.882019	0	0	0	0	0	0	0	0	0	0	0	0	0	0	0	0	0	0	0	0	0	0	0	0	0	0	0	0	0	0	18	3.30491e-06	0.00890438	0	0	0	0	0	0	0	0	0	0	0	0	0	0	0	0	0	0	0	0	0	0	0	0	0	0	0	0	0	0	0	0	0	0	0	0	1031	0.000335227	0.999032	0	0	0	0	0	0	256	8.32335e-05	0.695025	0	0	0	0	0	0	0	0	0	0	0	0	0	0	0	0	0	0	0	0	0	0	0	0	0	0	0	0	0	0	0	0	0	0	0	0	0	0	0	0	0	0	0	0	0	0	0	0	0	0	0	0	0	0	0	0	0	0	0	0	0	0	0	0	0	0	0	0	0	0	0	0	0	0	0	0	0	0	0	0	0	0	0	0	0	0	0	0	0	0	0	0	0	0	0	0	0	0	0	0	0	0	0	0	0	0	0	0
Guaymas_4561-384_scaffold_2094_c1	1	7.82212e-08	0.00592399	4	4.42113e-07	0.0298507	0	0	0	0	0	0	2	8.73377e-07	0.00630866	0	0	0	0	0	0	2	4.60118e-07	0.0112325	0	0	0	0	0	0	0	0	0	32	7.1911e-06	0.134098	3	7.97597e-07	0.0186952	17	7.04774e-06	0.11094	3	9.81092e-07	0.0269272	0	0	0	4	7.50523e-07	0.0128481	11	1.5251e-06	0.0515464	13	4.92901e-06	0.0115402	5	1.33368e-06	0.0362363	23	1.10602e-05	0.168564	0	0	0	11	2.60568e-06	0.0514695	0	0	0	48	1.73256e-05	0.261809	6	1.29215e-06	0.0353901	7	1.63229e-06	0.0351593	37	6.04696e-06	0.121326	24	4.76026e-06	0.106401	29	4.95624e-06	0.12725	20	3.60815e-06	0.0968611	257	3.44259e-05	0.540314	0	0	0	0	0	0	4	4.33177e-06	0.0180028	0	0	0	0	0	0	0	0	0	1	2.17239e-07	0.00738575	0	0	0	0	0	0	0	0	0	3	1.31609e-06	0.0332359	60	2.63663e-05	0.24296	822	0.000731804	0.995384	2239	0.00163754	0.997153	1	4.62083e-07	0.00615479	54	4.70205e-05	0.408294	36	1.75073e-05	0.205416	0	0	0	127	0.00010241	0.685029	0	0	0	9	3.8898e-06	0.0755501	2	8.70121e-07	0.0172334	25	1.90148e-05	0.23042	0	0	0	0	0	0	0	0	0	0	0	0	0	0	0	0	0	0	0	0	0	0	0	0
ELSC_Abe_A3_NODE_14524_length_6722_cov_1.779075	0	0	0	697	0.000198464	0.998512	0	0	0	0	0	0	0	0	0	0	0	0	0	0	0	0	0	0	0	0	0	0	0	0	0	0	0	0	0	0	0	0	0	0	0	0	0	0	0	0	0	0	0	0	0	0	0	0	0	0	0	0	0	0	0	0	0	0	0	0	0	0	0	0	0	0	0	0	0	0	0	0	0	0	0	0	0	0	1	4.84727e-07	0.0224636	0	0	0	0	0	0	0	0	0	0	0	0	0	0	0	0	0	0	0	0	0	0	0	0	0	0	0	0	0	0	0	0	0	0	0	0	0	0	0	0	0	0	0	0	0	0	0	0	0	0	0	0	0	0	0	0	0	0	0	0	0	0	0	0	0	0	0	0	0	0	0	0	0	0	0	0	0	0	0	0	0	0	0	0	0	0	0	0	0	0	0	0	0	0	0	0	0	0	0	4	5.72976e-06	0.0200833
EPR_PIR-30_scaffold_26561_c1	0	0	0	0	0	0	0	0	0	0	0	0	0	0	0	0	0	0	0	0	0	0	0	0	0	0	0	0	0	0	0	0	0	0	0	0	0	0	0	0	0	0	0	0	0	0	0	0	0	0	0	0	0	0	0	0	0	0	0	0	0	0	0	0	0	0	0	0	0	0	0	0	0	0	0	0	0	0	0	0	0	0	0	0	0	0	0	0	0	0	0	0	0	0	0	0	0	0	0	0	0	0	0	0	0	0	0	0	0	0	0	0	0	0	0	0	0	0	0	0	0	0	0	0	0	0	147	0.000338996	1	0	0	0	0	0	0	0	0	0	0	0	0	0	0	0	0	0	0	0	0	0	0	0	0	0	0	0	0	0	0	0	0	0	0	0	0	0	0	0	0	0	0	0	0	0	0	0	0	0	0	0	0	0	0	0	0	0	0	0	0
ELSC_Vai_Lili_V2_NODE_8342_length_3574_cov_1.614157	22	8.86254e-06	0.309737	51	1.89167e-05	0.210968	0	0	0	0	0	0	0	0	0	0	0	0	0	0	0	0	0	0	0	0	0	0	0	0	56	3.16023e-05	0.0761052	0	0	0	0	0	0	61	6.1318e-05	0.146055	0	0	0	367	0.000280559	0.0752658	17	5.08994e-06	0.0526021	107	4.89868e-05	0.12479	0	0	0	4	2.94126e-06	0.0595971	39	5.30006e-05	0.217683	226	0.000172382	0.151651	2	2.07553e-06	0.0803022	28	1.45702e-05	0.112199	30	2.05484e-05	0.151931	1	2.57732e-07	0.0139899	59	4.50271e-05	0.218243	0	0	0	3	1.41714e-06	0.0500839	18	7.41181e-06	0.0710688	0	0	0	23	9.85513e-06	0.105484	0	0	0	0	0	0	0	0	0	0	0	0	0	0	0	0	0	0	0	0	0	0	0	0	0	0	0	0	0	0	2	2.80791e-06	0.0442082	0	0	0	0	0	0	0	0	0	11	1.98747e-05	0.134303	0	0	0	19	2.76782e-05	0.126749	87	0.000151543	0.198097	1	1.21304e-06	0.0159485	38	6.88494e-05	0.171517	13	9.05989e-06	0.0844992	8	1.01156e-05	0.0898153	0	0	0	24	3.91744e-05	0.196419	5	1.2983e-06	0.0139899	15	8.47409e-06	0.119194	45	2.7494e-05	0.220761	0	0	0	0	0	0	0	0	0	352	0.000921359	1
ELSC_Bowl_M2_NODE_183849_length_1668_cov_1.550941	0	0	0	0	0	0	0	0	0	0	0	0	0	0	0	0	0	0	0	0	0	0	0	0	0	0	0	0	0	0	0	0	0	0	0	0	0	0	0	0	0	0	0	0	0	0	0	0	0	0	0	0	0	0	0	0	0	0	0	0	0	0	0	0	0	0	0	0	0	0	0	0	0	0	0	0	0	0	0	0	0	0	0	0	0	0	0	0	0	0	20	3.06111e-05	0.630695	116	0.000133501	1	0	0	0	0	0	0	0	0	0	0	0	0	0	0	0	0	0	0	0	0	0	0	0	0	0	0	0	0	0	0	0	0	0	4	1.81096e-05	0.170863	0	0	0	0	0	0	0	0	0	0	0	0	0	0	0	0	0	0	0	0	0	0	0	0	0	0	0	0	0	0	0	0	0	0	0	0	0	0	0	0	0	0	0	0	0	0	0	0	0	0	0	0	0	0	0	0	0
ELSC_Abe_A3_vRhyme_bin_120	9	1.82939e-06	0.0690303	2519	0.000203403	1	0	0	0	0	0	0	1	0	0.00552242	0	0	0	0	0	0	0	0	0	0	0	0	0	0	0	0	0	0	0	0	0	0	0	0	0	0	0	0	0	0	0	0	0	3	4.64964e-07	0.00927767	0	0	0	0	0	0	1	2.66767e-07	0.00883587	0	0	0	0	0	0	0	0	0	0	0	0	5	1.58315e-06	0.0227524	0	0	0	0	0	0	0	0	0	2	4.81994e-09	0.00850453	1	0	0.00762094	0	0	0	8	7.61331e-07	0.0146896	0	0	0	0	0	0	0	0	0	0	0	0	0	0	0	0	0	0	3	5.24751e-07	0.00740004	0	0	0	0	0	0	0	0	0	0	0	0	0	0	0	0	0	0	0	0	0	0	0	0	0	0	0	0	0	0	7	4.73399e-06	0.0159046	0	0	0	0	0	0	1	6.50502e-07	0.0157941	1	0	0.0072896	4	2.48459e-06	0.0218688	0	0	0	2	4.84536e-07	0.0252927	0	0	0	274	5.84255e-06	0.118843	0	0	0	0	0	0	0	0	0	47	1.52467e-05	0.0464988
ELSC_Mariner_M17_NODE_10808_length_8109_cov_1.294788	0	0	0	0	0	0	0	0	0	0	0	0	1	8.68273e-07	0.0124553	0	0	0	0	0	0	0	0	0	0	0	0	0	0	0	0	0	0	0	0	0	0	0	0	0	0	0	0	0	0	0	0	0	0	0	0	0	0	0	0	0	0	0	0	0	0	0	0	0	0	0	0	0	0	0	0	0	0	0	0	0	0	0	0	0	0	0	0	0	40	1.49314e-05	0.370453	514	0.000166144	1	0	0	0	0	0	0	0	0	0	0	0	0	0	0	0	0	0	0	0	0	0	0	0	0	0	0	0	0	0	0	0	0	0	0	0	0	0	0	0	0	0	0	0	0	0	0	0	0	0	0	0	0	0	0	0	0	0	0	0	0	0	0	0	0	0	0	0	0	0	0	0	0	0	0	0	0	0	0	0	0	0	0	0	0	13	3.71781e-06	0.121963	0	0	0	0	0	0	0	0	0	0	0	0
Brothers_NWCA_S143_NODE_42417_length_3048_cov_3.209517	556	0.000318223	0.535105	402	0.000219872	0.793963	0	0	0	0	0	0	3	7.05937e-06	0.0980971	0	0	0	4	2.04623e-06	0.0331365	0	0	0	2	3.21635e-06	0.0331365	0	0	0	1	1.05879e-06	0.0495407	8	9.50268e-06	0.19357	0	0	0	51	5.76503e-05	0.475722	1347	0.00184471	0.934055	4	5.58147e-06	0.130577	1	8.41596e-07	0.0495407	19	1.60786e-05	0.400919	1952	0.00283165	0.7208	1	6.8495e-07	0.0223097	70	0.000127089	0.729987	2192	0.00204038	0.746719	68	7.11236e-05	0.698491	852	0.00086798	1	488	0.000672197	0.892388	4227	0.00343029	0.947179	113	0.000132516	0.471457	21	1.70401e-05	0.285433	2173	0.00181106	0.736549	1151	0.000656145	0.754265	289	0.000222607	0.668635	1050	0.000589349	0.7792	0	0	0	0	0	0	0	0	0	0	0	0	0	0	0	0	0	0	0	0	0	0	0	0	0	0	0	0	0	0	25	3.92427e-05	0.250984	47	7.5215e-05	0.240157	0	0	0	8	2.28701e-05	0.136483	0	0	0	0	0	0	1	2.08215e-06	0.039042	12	2.21072e-05	0.0964567	0	0	0	0	0	0	47	7.88876e-05	0.49147	86	0.000177691	0.507874	2	6.17363e-06	0.0836614	39	8.08002e-05	0.10958	59	3.14267e-05	0.197178	36	3.69113e-05	0.338911	144	8.31784e-05	0.419947	0	0	0	0	0	0	3	2.18952e-06	0.0603675	39	0.000106934	0.468176
ELSC_Tui_Malila_T11_NODE_337171_length_1010_cov_0.655719	4	8.99964e-06	0.378218	8	1.69558e-05	0.291089	0	0	0	0	0	0	0	0	0	0	0	0	0	0	0	0	0	0	0	0	0	0	0	0	0	0	0	0	0	0	0	0	0	0	0	0	0	0	0	0	0	0	0	0	0	0	0	0	0	0	0	0	0	0	0	0	0	0	0	0	0	0	0	0	0	0	0	0	0	0	0	0	0	0	0	0	0	0	0	0	0	0	0	0	0	0	0	0	0	0	0	0	0	0	0	0	0	0	0	0	0	0	0	0	0	0	0	0	0	0	0	0	0	0	0	0	0	0	0	0	0	0	0	0	0	0	0	0	0	0	0	0	0	0	0	0	0	0	0	0	0	0	0	0	0	0	0	0	0	0	8	3.04219e-05	0.564356	24	0.000189243	0.817822	0	0	0	0	0	0	0	0	0	33	0.000151806	1	2	5.01294e-06	0.145545	0	0	0	0	0	0	0	0	0	0	0	0
Brothers_UC_S147_NODE_43660_length_1282_cov_1.174026	0	0	0	0	0	0	0	0	0	0	0	0	0	0	0	0	0	0	0	0	0	0	0	0	0	0	0	0	0	0	0	0	0	0	0	0	0	0	0	0	0	0	0	0	0	0	0	0	0	0	0	0	0	0	0	0	0	0	0	0	0	0	0	0	0	0	0	0	0	0	0	0	0	0	0	0	0	0	0	0	0	63	0.00014258	1	0	0	0	0	0	0	0	0	0	0	0	0	0	0	0	0	0	0	0	0	0	0	0	0	0	0	0	0	0	0	0	0	0	0	0	0	0	0	0	0	0	0	0	0	0	0	0	0	0	0	0	0	0	0	0	0	0	0	0	0	0	0	0	0	0	0	0	0	0	0	0	0	0	0	0	0	0	0	0	0	0	0	0	0	0	0	0	0	0	0	0	0	0	0	0	0	0	0	0	0	0	0	0	0	0
Brothers_LC_S016_NODE_8543_length_6089_cov_5.283126	0	0	0	0	0	0	0	0	0	0	0	0	0	0	0	0	0	0	0	0	0	0	0	0	0	0	0	0	0	0	0	0	0	0	0	0	0	0	0	0	0	0	0	0	0	3	8.55009e-07	0.0499261	8	3.20102e-06	0.118739	2106	0.000900279	1	0	0	0	0	0	0	0	0	0	0	0	0	0	0	0	0	0	0	0	0	0	0	0	0	0	0	0	0	0	0	0	0	0	0	0	0	0	0	0	0	0	0	0	0	0	0	0	0	0	0	0	0	0	0	0	0	0	0	0	0	0	0	0	0	0	0	0	0	0	0	0	0	0	0	0	0	0	0	0	0	0	0	0	0	0	0	0	0	0	0	0	0	0	0	0	0	0	0	0	0	0	0	0	0	0	0	0	0	0	0	0	0	0	0	0	0	0	0	0	0	0	0	0	0	0	0	0	0	0	0	0	0	0	0	0
Brothers_NWCB_S140_NODE_145033_length_1582_cov_1.419244	0	0	0	8	1.02013e-05	0.256005	0	0	0	0	0	0	0	0	0	0	0	0	0	0	0	0	0	0	0	0	0	0	0	0	0	0	0	0	0	0	0	0	0	24	7.95852e-05	0.525284	0	0	0	0	0	0	0	0	0	0	0	0	0	0	0	4	1.1762e-05	0.197851	74	0.000314164	0.961441	0	0	0	0	0	0	0	0	0	0	0	0	0	0	0	14	3.80263e-05	0.530341	0	0	0	0	0	0	0	0	0	0	0	0	0	0	0	0	0	0	0	0	0	0	0	0	0	0	0	0	0	0	0	0	0	0	0	0	0	0	0	0	0	0	0	0	0	0	0	0	0	0	0	0	0	0	0	0	0	0	0	0	0	0	0	0	0	0	0	0	0	0	0	0	5	3.8472e-05	0.324273	0	0	0	3	1.57181e-05	0.207332	0	0	0	0	0	0	0	0	0	0	0	0	0	0	0	0	0	0	0	0	0	0	0	0	0	0	0
MAR_Lucky_356-284_scaffold_109917_c1	131	0.000234918	0.204301	223	0.000393415	0.241935	0	0	0	0	0	0	0	0	0	0	0	0	0	0	0	0	0	0	0	0	0	0	0	0	0	0	0	1	2.09875e-06	0.0752688	0	0	0	0	0	0	12	3.38151e-05	0.101254	1	3.54379e-06	0.107527	8	1.53661e-05	0.172043	22	4.30055e-05	0.21147	8	2.00774e-05	0.0663082	0	0	0	0	0	0	0	0	0	0	0	0	18	5.62542e-05	0.274194	57	0.000224184	0.286738	290	0.000603905	0.34319	0	0	0	0	0	0	45	0.000126013	0.243728	17	3.95366e-05	0.191756	0	0	0	0	0	0	0	0	0	0	0	0	0	0	0	0	0	0	0	0	0	0	0	0	0	0	0	0	0	0	0	0	0	0	0	0	0	0	0	0	0	0	0	0	0	0	0	0	0	0	0	0	0	0	79	0.000344919	0.997312	17	8.20358e-05	0.660394	0	0	0	0	0	0	152	0.000803194	0.28405	13	8.48843e-05	0.28405	0	0	0	450	0.0022975	1	47	0.000119283	0.203405	40	0.000158868	0.237455	304	0.000742845	0.284946	0	0	0	0	0	0	0	0	0	0	0	0
ELSC_Abe_A1_NODE_45210_length_3267_cov_2.531847	367	0.000211391	0.996939	11	5.88889e-06	0.199265	0	0	0	0	0	0	0	0	0	0	0	0	0	0	0	0	0	0	1	9.47445e-07	0.0195898	0	0	0	0	0	0	0	0	0	0	0	0	39	4.97388e-05	0.226508	8	1.16036e-05	0.0462198	0	0	0	0	0	0	0	0	0	0	0	0	0	0	0	0	0	0	2	7.57704e-07	0.0159167	0	0	0	1	4.43106e-07	0.0177533	1	1.23261e-06	0.0342822	0	0	0	0	0	0	0	0	0	2	1.86129e-06	0.0841751	367	0.000221035	0.52464	2	1.73689e-06	0.0550964	1	5.84625e-07	0.043771	0	0	0	0	0	0	0	0	0	0	0	0	0	0	0	0	0	0	0	0	0	0	0	0	0	0	0	0	0	0	0	0	0	0	0	0	0	0	0	0	0	0	0	0	0	0	0	0	0	0	0	0	0	0	0	0	0	0	0	0	1	1.03483e-06	0.0247934	28	6.44941e-05	0.432507	0	0	0	0	0	0	37	2.46846e-05	0.31007	13	1.51132e-05	0.247934	4	2.75992e-06	0.0832568	0	0	0	0	0	0	3	2.55115e-06	0.0312213	7	1.84568e-05	0.141414
Brothers_LC_S016_NODE_15444_length_4611_cov_1.967663	0	0	0	0	0	0	0	0	0	0	0	0	0	0	0	0	0	0	0	0	0	0	0	0	0	0	0	0	0	0	0	0	0	0	0	0	0	0	0	0	0	0	0	0	0	0	0	0	0	0	0	479	0.000278841	1	0	0	0	0	0	0	0	0	0	0	0	0	0	0	0	0	0	0	0	0	0	0	0	0	0	0	0	0	0	0	0	0	0	0	0	0	0	0	0	0	0	0	0	0	0	0	0	0	0	0	0	0	0	0	0	0	0	0	0	0	0	0	0	0	0	0	0	0	0	0	0	0	0	0	0	0	0	0	0	0	0	0	0	0	0	0	0	0	0	0	0	0	0	0	0	0	0	0	0	0	0	0	0	0	0	0	0	0	0	0	0	0	0	0	0	0	0	0	0	0	0	0	0	0	0	0	0	0	0	0	0	0	0	0	0
ELSC_Bowl_M2_NODE_91262_length_2613_cov_16.187450	0	0	0	33	1.8562e-05	0.296594	0	0	0	0	0	0	0	0	0	0	0	0	0	0	0	0	0	0	0	0	0	0	0	0	0	0	0	0	0	0	0	0	0	17	1.92502e-05	0.0497512	0	0	0	0	0	0	0	0	0	0	0	0	0	0	0	34273	0.0353926	0.902794	2622	0.00428174	0.902794	0	0	0	4	2.65411e-06	0.0252583	1	4.93085e-07	0.0195178	545	0.000671166	0.790279	4	1.85118e-06	0.0237275	44	3.29312e-05	0.1615	0	0	0	8	5.90164e-06	0.215844	153	9.77253e-05	0.315729	39	3.30309e-05	0.439724	9538	0.00482086	1	0	0	0	0	0	0	0	0	0	0	0	0	0	0	0	0	0	0	0	0	0	0	0	0	0	0	0	0	0	0	0	0	0	149	0.000310444	0.963261	0	0	0	0	0	0	0	0	0	0	0	0	0	0	0	0	0	0	0	0	0	396	0.00115739	0.963261	0	0	0	220	0.000452897	0.934175	0	0	0	0	0	0	3015	0.00216196	0.990432	7	1.03064e-05	0.261385	1607	0.00122788	1	0	0	0	0	0	0	0	0	0	7	1.45525e-05	0.0512821
Brothers_NWCB_S139_vRhyme_bin_74	0	0	0	18	5.10201e-06	0.138676	0	0	0	0	0	0	0	0	0	0	0	0	0	0	0	0	0	0	0	0	0	0	0	0	315	0.000139179	0.201293	4	2.10327e-06	0.0217798	0	0	0	646	0.000564556	0.230219	3	2.36756e-06	0.0627871	2	1.36065e-06	0.0357325	0	0	0	0	0	0	0	0	0	314	0.000226796	0.998298	239	0.000249813	0.914582	281	0.000150491	0.42862	0	0	0	0	0	0	6	4.10887e-06	0.0685724	10	1.7208e-06	0.0427089	34	2.12685e-05	0.179854	4	1.96588e-06	0.0420282	0	0	0	2	9.65934e-07	0.0512166	6	2.43181e-06	0.0277352	267	8.0972e-05	0.425387	0	0	0	0	0	0	0	0	0	0	0	0	0	0	0	0	0	0	0	0	0	0	0	0	0	0	0	0	0	0	0	0	0	19	2.23565e-05	0.259656	0	0	0	0	0	0	108	0.000177363	0.442743	0	0	0	0	0	0	10	1.26261e-05	0.102433	0	0	0	50	8.66636e-05	0.631955	5	5.04108e-06	0.0490046	11	1.12129e-05	0.167092	33	5.48636e-05	0.284329	0	0	0	21	8.93405e-06	0.0718053	0	0	0	9	3.21857e-06	0.122171	0	0	0	0	0	0	0	0	0	4	6.86455e-06	0.0469627
Brothers_NWCA_S142_NODE_2449_length_6594_cov_61.845060	1853	0.000441175	0.912648	2189	0.000503167	0.907037	63	2.83826e-05	0.385654	333	0.000361193	0.666667	418	0.000403331	0.697755	0	0	0	25	1.18315e-05	0.191689	4	2.48195e-06	0.0599029	106	6.90434e-05	0.369578	14	4.04271e-05	0.07431	276	0.000116543	0.61556	1480	0.00063168	0.73946	1404	0.00068743	0.80179	5	4.10077e-06	0.0915984	3191	0.00195154	0.988474	372	0.000230416	0.784501	663	0.000206514	0.806036	71760	0.0276371	0.958902	44324	0.0288809	1	0	0	0	11	6.64764e-06	0.0636943	17	7.19973e-06	0.156506	33633	0.0162275	1	5832	0.00275783	0.729906	6341	0.00437389	0.994692	159455	0.0585632	1	4	9.02223e-07	0.0169851	400	0.000131362	0.692144	1134	0.000413864	0.787686	1465	0.00043194	0.644222	126	3.74561e-05	0.178951	1530	0.000379159	0.428268	0	0	0	4	2.12738e-06	0.0608129	4	4.81659e-06	0.0250227	0	0	0	0	0	0	0	0	0	0	0	0	46	8.28769e-06	0.0635426	0	0	0	21	3.29204e-06	0.0253261	45	2.54448e-05	0.234759	16	1.34755e-05	0.116924	5	3.75873e-06	0.0280558	101	3.58106e-05	0.157264	54	5.0752e-05	0.0846224	48	3.96186e-05	0.215347	489	0.000319252	0.131332	56	4.03684e-05	0.101911	116	9.57658e-05	0.112678	2	3.43571e-06	0.0456476	6637	0.00541499	0.877768	234	0.000201443	0.4633	38	3.44602e-05	0.145739	217	0.000158535	0.155141	5565	0.00201199	0.892326	6835	0.00404991	0.889748	7025	0.00276605	0.908553	7	3.12625e-06	0.0679406	54	0.000239005	0.339096	334	0.000125518	0.754474	169	0.000218128	0.3165
Brothers_NWCB_S139_vRhyme_bin_224	0	0	0	0	0	0	0	0	0	1	1.22099e-07	0.00155638	0	0	0	0	0	0	0	0	0	0	0	0	0	0	0	0	0	0	0	0	0	0	0	0	0	0	0	4	3.8732e-07	0.00932079	3	2.02138e-07	0.00403959	0	0	0	6	8.92974e-08	0.000909345	0	0	0	0	0	0	27341	0.00174724	0.99979	49	5.15642e-06	0.0836248	11	5.92741e-07	0.009723	8	4.60711e-07	0.0123111	1	5.52773e-08	0.00229085	0	0	0	11	3.79205e-07	0.00395215	5	3.45858e-07	0.0105274	0	0	0	0	0	0	0	0	0	0	0	0	0	0	0	0	0	0	0	0	0	0	0	0	0	0	0	0	0	0	0	0	0	0	0	0	0	0	0	0	0	0	0	0	0	0	0	0	0	0	0	0	0	0	0	0	0	0	0	0	0	0	0	0	0	0	0	0	0	0	0	0	0	0	0	0	0	0	0	0	0	0	0	0	0	0	0	0	0	0	0	0	0	0	0	0	0	0	0	0	0	0	1	3.18488e-08	0.00115417	0	0	0
ELSC_Mariner_M10_NODE_3871_length_9720_cov_3.009695	2626	0.000260198	0.0308642	779	7.30807e-05	0.176646	0	0	0	0	0	0	1	4.79023e-07	0.006893	0	0	0	1	1.88105e-07	0.00524691	2	5.45795e-07	0.00812757	0	0	0	0	0	0	192	2.50619e-05	0.00709877	22	2.9558e-06	0.00823045	0	0	0	141	2.70635e-05	0.0227366	52	9.11051e-06	0.00874486	0	0	0	242	2.65739e-05	0.0085391	122	1.25859e-05	0.00864197	25	4.51198e-06	0.00812757	16	3.11736e-06	0.0368313	266	5.88914e-05	0.0445473	43	6.04869e-06	0.022428	2	1.29371e-07	0.011214	6981	0.000887073	0.0277778	489	0.000117828	0.0429012	413	5.02579e-05	0.00874486	168	2.02297e-05	0.0702675	0	0	0	2509	0.000653739	1	407	6.83436e-05	0.631584	48	7.64001e-06	0.0816872	230	2.00163e-05	0.14465	0	0	0	0	0	0	0	0	0	0	0	0	16	3.99535e-06	0.00812757	0	0	0	0	0	0	0	0	0	0	0	0	0	0	0	631	0.000175864	0.00997942	12	4.70188e-06	0.0711934	0	0	0	0	0	0	1	3.9548e-07	0.00524691	0	0	0	74	2.49081e-05	0.00936214	87	2.97274e-05	0.00864197	338	0.000155352	0.00895062	8	4.44244e-06	0.0240741	160	3.80407e-05	0.00895062	193	7.24e-05	0.0154321	72	3.42743e-05	0.00936214	334	0.000130358	0.0184156	1100	0.00013449	0.0231481	277	6.20758e-05	0.0230453	819	0.000106365	0.246399	0	0	0	0	0	0	1	2.10577e-07	0.00761317	65	3.17698e-05	0.00925926
ELSC_Mariner_M10_vRhyme_bin_116	63	1.76004e-05	0.325056	94	2.34128e-05	0.543365	0	0	0	0	0	0	0	0	0	0	0	0	0	0	0	0	0	0	0	0	0	0	0	0	0	0	0	0	0	0	0	0	0	4	3.65617e-06	0.0782061	0	0	0	0	0	0	0	0	0	0	0	0	3	2.23081e-06	0.0214974	0	0	0	3	3.43484e-06	0.0561527	49	2.12253e-05	0.286509	0	0	0	2175	0.00100677	0.725908	61	4.24628e-05	0.42791	0	0	0	1	2.95406e-07	0.0107487	0	0	0	558	0.000254082	0.99129	1463	0.000556495	0.999444	0	0	0	3	8.40211e-07	0.0207561	0	0	0	0	0	0	0	0	0	0	0	0	0	0	0	0	0	0	0	0	0	0	0	0	0	0	0	0	0	0	0	0	0	0	0	0	0	0	0	0	0	0	31	2.43049e-05	0.0359526	0	0	0	0	0	0	1	6.11609e-07	0.0100074	0	0	0	0	0	0	0	0	0	224	0.000221881	0.77298	0	0	0	0	0	0	154	5.91473e-05	0.497406	256	0.000154635	0.785397	321	0.000114127	0.547628	0	0	0	0	0	0	0	0	0	18	2.71763e-05	0.170311
Brothers_NWCB_S140_NODE_27015_length_4007_cov_1.120103	0	0	0	16	7.1079e-06	0.288495	0	0	0	0	0	0	0	0	0	0	0	0	0	0	0	0	0	0	0	0	0	0	0	0	0	0	0	0	0	0	0	0	0	0	0	0	0	0	0	0	0	0	0	0	0	0	0	0	0	0	0	0	0	0	246	0.000405489	1	67	4.79444e-05	0.794609	0	0	0	0	0	0	6	2.6682e-06	0.088595	0	0	0	66	5.65196e-05	0.558023	0	0	0	0	0	0	0	0	0	0	0	0	4	8.55714e-07	0.0162216	0	0	0	0	0	0	0	0	0	0	0	0	0	0	0	0	0	0	0	0	0	0	0	0	0	0	0	0	0	0	0	0	0	0	0	0	0	0	0	0	0	0	3	6.08e-06	0.0973297	0	0	0	0	0	0	0	0	0	0	0	0	7	1.92228e-05	0.237085	0	0	0	0	0	0	0	0	0	0	0	0	0	0	0	0	0	0	28	1.78991e-05	0.361368	0	0	0	0	0	0	0	0	0	22	5.30458e-05	0.187672
MAR_Rainbow_354-166_scaffold_33216_c1	33	9.59452e-06	0.0212766	35	1.04596e-05	0.0259188	0	0	0	0	0	0	14	1.86298e-05	0.109478	1	4.11026e-07	0.0212766	0	0	0	1	9.14566e-07	0.0212766	0	0	0	1	4.48838e-06	0.0212766	1	4.67328e-07	0.0216634	7	3.77646e-06	0.0216634	2	1.06176e-06	0.0212766	1	8.03874e-07	0.0208897	7	4.83233e-06	0.0460348	696	0.000463751	0.0537718	210	7.66472e-05	0.0224371	349	0.000150848	0.0812379	0	0	0	6	3.94408e-06	0.0216634	49	6.64333e-05	0.171373	0	0	0	2	8.33863e-07	0.0266925	18	9.73062e-06	0.0216634	35	2.68657e-05	0.0216634	9	3.58638e-06	0.0661509	20	1.31108e-05	0.098646	3	1.23204e-06	0.0216634	6	3.1537e-06	0.0282398	0	0	0	0	0	0	5	1.43917e-06	0.0212766	0	0	0	0	0	0	2	5.37215e-06	0.0212766	0	0	0	0	0	0	0	0	0	0	0	0	6	3.94214e-06	0.0212766	0	0	0	0	0	0	26	2.23382e-05	0.0615087	1	2.36473e-06	0.047969	1	1.7368e-06	0.0212766	4	5.72064e-06	0.0212766	1089	0.00352642	1	0	0	0	59	7.34254e-05	0.050677	3	6.2577e-06	0.102128	22	3.62093e-05	0.0216634	0	0	0	4	3.53243e-06	0.0208897	2	2.25455e-06	0.0212766	4	6.07971e-06	0.0413927	45	6.45616e-05	0.116054	37	1.45593e-05	0.0205029	9	6.29e-06	0.0216634	19	8.29714e-06	0.0216634	0	0	0	3	2.38817e-05	0.0212766	2	1.23022e-06	0.0212766	10	2.08198e-05	0.0769826
ELSC_Abe_A3_NODE_55828_length_3512_cov_1.426588	0	0	0	327	0.000172533	1	0	0	0	0	0	0	0	0	0	0	0	0	0	0	0	0	0	0	0	0	0	0	0	0	0	0	0	0	0	0	0	0	0	0	0	0	0	0	0	0	0	0	0	0	0	0	0	0	0	0	0	0	0	0	0	0	0	0	0	0	0	0	0	0	0	0	0	0	0	0	0	0	0	0	0	0	0	0	0	0	0	0	0	0	0	0	0	0	0	0	0	0	0	0	0	0	0	0	0	0	0	0	0	0	0	0	0	0	0	0	0	0	0	0	0	0	0	0	0	0	0	0	0	0	0	0	0	0	0	0	0	0	0	0	0	0	0	0	0	0	0	2	2.11163e-06	0.0190774	0	0	0	0	0	0	0	0	0	0	0	0	0	0	0	0	0	0	0	0	0	0	0	0	0	0	0	0	0	0	0	0	0	0	0	0	0	0	0
Brothers_NWCB_S146_NODE_83350_length_2346_cov_1.155926	0	0	0	0	0	0	0	0	0	0	0	0	0	0	0	0	0	0	0	0	0	0	0	0	0	0	0	0	0	0	0	0	0	0	0	0	0	0	0	0	0	0	0	0	0	0	0	0	0	0	0	0	0	0	0	0	0	0	0	0	27	5.86849e-05	0.561381	0	0	0	0	0	0	0	0	0	0	0	0	0	0	0	167	0.000251029	1	0	0	0	0	0	0	0	0	0	0	0	0	0	0	0	0	0	0	0	0	0	0	0	0	0	0	0	0	0	0	0	0	0	0	0	0	0	0	0	0	0	0	0	0	0	0	0	0	0	0	0	0	0	0	0	0	0	0	0	0	0	0	0	0	0	0	0	0	0	0	0	0	0	0	0	0	0	0	0	0	0	0	0	0	0	0	0	0	0	0	0	0	0	0	0	0	0	0	0	0	0	0	0	0	0	0	0	0
Lau_Basin_Abe_k95_810730_flag_0_multi_10.2384_len_1433	0	0	0	0	0	0	127	0.000213621	1	14	5.61805e-05	0.48709	57	0.000245902	1	0	0	0	80	0.000190463	0.996511	146	0.000307607	0.988835	215	0.000571381	1	83	0.00091349	0.998604	0	0	0	0	0	0	0	0	0	0	0	0	0	0	0	0	0	0	0	0	0	0	0	0	0	0	0	0	0	0	0	0	0	0	0	0	0	0	0	0	0	0	0	0	0	0	0	0	0	0	0	0	0	0	0	0	0	0	0	0	0	0	0	0	0	0	173	0.00033185	1	26	6.5309e-05	0.661549	2	1.72401e-05	0.0997906	0	0	0	0	0	0	0	0	0	0	0	0	0	0	0	0	0	0	0	0	0	0	0	0	0	0	0	0	0	0	0	0	0	0	0	0	0	0	0	0	0	0	0	0	0	0	0	0	0	0	0	0	0	0	0	0	0	0	0	0	0	0	0	0	0	0	0	0	0	0	0	0	218	0.000421898	1	11	0.000219758	0.488486	5	6.58e-06	0.268667	0	0	0
ELSC_Abe_A1_vRhyme_bin_50	422	8.23021e-05	1	11	1.60795e-06	0.0704698	0	0	0	0	0	0	0	0	0	0	0	0	0	0	0	0	0	0	0	0	0	0	0	0	0	0	0	0	0	0	0	0	0	108	5.24562e-05	0.300237	0	0	0	0	0	0	0	0	0	0	0	0	0	0	0	472	0.000185888	0.43861	105	6.10126e-05	0.364291	21	6.93569e-06	0.160186	0	0	0	20	6.97767e-06	0.139459	0	0	0	0	0	0	45	1.48701e-05	0.221082	0	0	0	2	5.3385e-07	0.0241808	3	8.26274e-07	0.0147059	0	0	0	0	0	0	0	0	0	0	0	0	0	0	0	0	0	0	0	0	0	0	0	0	0	0	0	0	0	0	0	0	0	0	0	0	0	0	0	0	0	0	0	0	0	0	0	0	0	0	0	0	0	0	0	0	0	0	0	0	0	0	0	36	4.00665e-05	0.317509	0	0	0	0	0	0	0	0	0	0	0	0	2	2.90787e-07	0.00750099	0	0	0	87	2.47531e-05	0.377122	0	0	0	0	0	0	0	0	0	0	0	0
ELSC_Bowl_M2_NODE_82041_length_2792_cov_1.357974	0	0	0	0	0	0	0	0	0	0	0	0	0	0	0	0	0	0	0	0	0	0	0	0	0	0	0	0	0	0	0	0	0	0	0	0	0	0	0	0	0	0	0	0	0	0	0	0	0	0	0	0	0	0	0	0	0	0	0	0	0	0	0	0	0	0	0	0	0	0	0	0	0	0	0	0	0	0	0	0	0	0	0	0	0	0	0	0	0	0	5	4.17473e-06	0.199499	186	0.000126216	1	0	0	0	0	0	0	0	0	0	0	0	0	0	0	0	0	0	0	0	0	0	0	0	0	0	0	0	0	0	0	0	0	0	0	0	0	0	0	0	0	0	0	0	0	0	0	0	0	0	0	0	0	0	0	0	0	0	0	0	0	0	0	0	0	0	0	0	0	0	0	0	0	0	0	0	0	0	0	0	0	0	0	0	0	0	0	0	0	0	0	0	0	0
ELSC_Bowl_M2_NODE_46378_length_3972_cov_2.615085	0	0	0	5	1.79583e-06	0.0745216	0	0	0	0	0	0	0	0	0	0	0	0	0	0	0	0	0	0	1	9.77924e-07	0.0203928	0	0	0	0	0	0	0	0	0	0	0	0	0	0	0	0	0	0	0	0	0	33	1.56998e-05	0.143505	0	0	0	0	0	0	0	0	0	0	0	0	0	0	0	2	8.81106e-07	0.0171198	0	0	0	0	0	0	5	2.3378e-06	0.081571	0	0	0	0	0	0	0	0	0	0	0	0	36	2.32211e-05	0.372105	624	0.000296534	1	0	0	0	0	0	0	0	0	0	0	0	0	0	0	0	0	0	0	0	0	0	0	0	0	0	0	0	0	0	0	0	0	0	0	0	0	0	0	0	0	0	0	0	0	0	0	0	0	0	0	0	0	0	0	0	0	0	0	0	0	8	1.07004e-05	0.185801	0	0	0	0	0	0	0	0	0	0	0	0	0	0	0	0	0	0	0	0	0	0	0	0	0	0	0	3	6.1304e-06	0.0586606
Axial_Plume_NODE_67230_length_1066_cov_0.152290	0	0	0	0	0	0	0	0	0	0	0	0	1	6.27447e-06	0.0787993	33	5.10754e-05	0.609756	3	9.24824e-06	0.0750469	2	4.46455e-06	0.165103	0	0	0	0	0	0	0	0	0	0	0	0	0	0	0	0	0	0	0	0	0	0	0	0	2	3.96746e-06	0.211069	0	0	0	0	0	0	0	0	0	2	9.48086e-06	0.102251	1	3.74356e-06	0.141651	1	3.37905e-06	0.117261	0	0	0	0	0	0	0	0	0	0	0	0	0	0	0	0	0	0	0	0	0	0	0	0	0	0	0	0	0	0	0	0	0	25	0.000368574	1	3	2.95278e-05	0.21576	0	0	0	0	0	0	0	0	0	0	0	0	0	0	0	0	0	0	0	0	0	0	0	0	0	0	0	0	0	0	0	0	0	0	0	0	0	0	0	0	0	0	0	0	0	0	0	0	0	0	0	0	0	0	0	0	0	0	0	0	0	0	0	0	0	0	0	0	0	0	0	0	0	0	0	0	0	0	0	0	0
Lau_Basin_Mariner_k95_468148_flag_0_multi_33.0187_len_18242	0	0	0	0	0	0	9777	0.0016895	0.996711	205	8.60574e-05	0.597796	708	0.000260548	0.871012	263	2.576e-05	0.548021	119	2.26608e-05	0.387512	5175	0.00113742	0.999123	4922	0.00122383	0.971275	556	0.000595084	0.825403	0	0	0	0	0	0	0	0	0	0	0	0	0	0	0	0	0	0	0	0	0	0	0	0	0	0	0	1	1.04876e-07	0.00356321	0	0	0	0	0	0	0	0	0	0	0	0	0	0	0	0	0	0	0	0	0	0	0	0	0	0	0	0	0	0	5	7.65856e-07	0.0213244	0	0	0	2333	0.000375933	0.974509	3040	0.000557005	0.982787	4	3.3917e-06	0.0282864	1	4.81859e-07	0.00427585	0	0	0	0	0	0	0	0	0	0	0	0	0	0	0	0	0	0	0	0	0	1	3.85003e-07	0.00822278	0	0	0	0	0	0	0	0	0	0	0	0	0	0	0	0	0	0	1	3.78595e-07	0.00515294	0	0	0	0	0	0	0	0	0	0	0	0	0	0	0	0	0	0	0	0	0	0	0	0	6929	0.0011588	0.999561	312	0.000583667	0.686876	541	8.01356e-05	0.832694	0	0	0
ELSC_Abe_A3_NODE_71_length_66417_cov_4.853492	50	5.06574e-07	0.000828101	18740	0.00052556	1	167	4.09607e-06	0.00158092	567	3.3822e-05	0.000963609	582	3.04323e-05	0.000948552	908	1.27175e-05	0.00168632	8440	0.000229589	0.00100878	173	5.39407e-06	0.000888327	251	8.94015e-06	0.0017616	371	5.65069e-05	0.00100878	0	0	0	3	5.60896e-08	0.000843158	0	0	0	0	0	0	18	8.08307e-07	0.0116386	0	0	0	581	8.08414e-06	0.0329584	20	2.94598e-07	0.00233374	40	1.11682e-06	0.00260475	5	1.11007e-07	0.000782932	0	0	0	1	1.74774e-08	0.000767876	6	2.57455e-07	0.00814551	0	0	0	2	5.38372e-08	0.000782932	96	1.38802e-06	0.0042459	0	0	0	0	0	0	26	1.15533e-06	0.0452143	0	0	0	0	0	0	19	1.86339e-07	0.000813045	152	3.4663e-06	0.000843158	391	1.03117e-05	0.000948552	70	6.3958e-06	0.000828101	92	7.85959e-06	0.000963609	143	3.48965e-06	0.000828101	440	9.37044e-06	0.00164115	491	1.10808e-05	0.00168632	317	7.07463e-06	0.000888327	513	7.79432e-06	0.00164115	364	3.39775e-06	0.000858214	6	1.69923e-07	0.00153575	7	2.55773e-07	0.00087327	8	4.73422e-07	0.000813045	6	2.86035e-07	0.000828101	1	5.59936e-08	0.000752819	10	5.8627e-07	0.000828101	1	3.82592e-08	0.000752819	0	0	0	0	0	0	3	3.85157e-07	0.00457714	6	4.55503e-07	0.00606772	3	1.13723e-07	0.000767876	1	5.50561e-08	0.000782932	0	0	0	71	1.01295e-06	0.000828101	453	1.08879e-05	0.00710661	27	8.11734e-07	0.013897	56	1.33575e-06	0.000858214	602	0.000163233	0.000903383	478	9.99974e-06	0.000963609	2	1.0944e-07	0.000782932
Brothers_NWCA_S143_NODE_27799_length_3881_cov_1.027970	0	0	0	0	0	0	0	0	0	0	0	0	0	0	0	0	0	0	0	0	0	0	0	0	0	0	0	0	0	0	0	0	0	0	0	0	0	0	0	0	0	0	0	0	0	0	0	0	0	0	0	0	0	0	0	0	0	0	0	0	0	0	0	0	0	0	0	0	0	243	0.000202555	1	0	0	0	0	0	0	0	0	0	0	0	0	0	0	0	0	0	0	0	0	0	0	0	0	0	0	0	0	0	0	0	0	0	0	0	0	0	0	0	0	0	0	0	0	0	0	0	0	0	0	0	0	0	0	0	0	0	0	0	0	0	0	0	0	0	0	0	0	0	0	0	0	0	0	0	0	0	0	0	0	0	0	0	0	0	0	0	0	0	0	0	0	0	0	0	0	0	0	0	0	0	0	0	0	0	0	0	0	0	0	0	0	0	0	0	0	0
ELSC_Abe_A1_NODE_1552_length_15161_cov_2.151856	1559	0.000196705	1	23	2.93791e-06	0.103951	0	0	0	0	0	0	0	0	0	0	0	0	0	0	0	0	0	0	0	0	0	0	0	0	0	0	0	0	0	0	0	0	0	0	0	0	0	0	0	0	0	0	0	0	0	0	0	0	0	0	0	0	0	0	4	1.51679e-06	0.0265814	0	0	0	0	0	0	5	6.36138e-07	0.0142471	60	1.89677e-05	0.275444	0	0	0	0	0	0	0	0	0	0	0	0	0	0	0	0	0	0	0	0	0	0	0	0	0	0	0	0	0	0	0	0	0	0	0	0	0	0	0	0	0	0	0	0	0	0	0	0	0	0	0	5	1.64482e-06	0.0309346	0	0	0	0	0	0	0	0	0	0	0	0	0	0	0	0	0	0	0	0	0	1	5.58241e-07	0.00758525	35	2.54359e-05	0.0999275	6	2.35306e-06	0.0325836	1	5.02036e-07	0.00995977	0	0	0	2	1.03721e-06	0.0183365	703	0.000122453	0.527604	26	7.61385e-06	0.186333	0	0	0	0	0	0	0	0	0	0	0	0	0	0	0
Lau_Basin_Abe_k95_1720092_flag_0_multi_5.8315_len_5057	6	2.50024e-07	0.0306506	46	3.64425e-06	0.036583	1733	0.000211625	0.127546	88843	0.0271402	1	10968	0.0033671	0.4386	0	0	0	168	1.96664e-05	0.0367807	93	1.52324e-05	0.0496342	5715	0.00119905	0.314218	135	0.000110675	0.0769231	0	0	0	0	0	0	0	0	0	0	0	0	0	0	0	0	0	0	0	0	0	0	0	0	0	0	0	0	0	0	0	0	0	0	0	0	0	0	0	0	0	0	0	0	0	0	0	0	0	0	0	0	0	0	0	0	0	0	0	0	0	0	0	0	0	0	41	4.48332e-06	0.0371762	40	4.52849e-06	0.0351987	0	0	0	0	0	0	0	0	0	0	0	0	0	0	0	0	0	0	0	0	0	0	0	0	0	0	0	0	0	0	0	0	0	0	0	0	9	4.3253e-06	0.0462725	0	0	0	0	0	0	0	0	0	0	0	0	0	0	0	4	4.62571e-07	0.0205656	0	0	0	2	1.01518e-06	0.023334	0	0	0	10	1.17015e-06	0.020961	0	0	0	0	0	0	487	6.06915e-05	0.0783073	242	0.000291818	0.0563575	1402	0.000149999	0.208226	0	0	0
MAR_Lucky_356-284_scaffold_43075_c1	0	0	0	0	0	0	0	0	0	0	0	0	0	0	0	0	0	0	0	0	0	0	0	0	0	0	0	0	0	0	0	0	0	0	0	0	0	0	0	0	0	0	0	0	0	0	0	0	0	0	0	0	0	0	0	0	0	0	0	0	0	0	0	0	0	0	0	0	0	7	4.14094e-06	0.0232959	3	2.61078e-06	0.0241588	0	0	0	0	0	0	0	0	0	0	0	0	0	0	0	0	0	0	0	0	0	0	0	0	0	0	0	0	0	0	0	0	0	0	0	0	0	0	0	0	0	0	0	0	0	0	0	0	0	0	0	0	0	0	0	0	0	0	0	0	0	0	0	0	0	0	1	1.78848e-06	0.0220017	2	5.16887e-06	0.0953408	1	4.02001e-06	0.0651424	0	0	0	0	0	0	0	0	0	0	0	0	0	0	0	204	0.000652046	1	0	0	0	0	0	0	0	0	0	0	0	0	0	0	0	0	0	0	0	0	0
ELSC_Bowl_M2_NODE_65048_length_3223_cov_1.871124	0	0	0	0	0	0	0	0	0	0	0	0	0	0	0	0	0	0	0	0	0	0	0	0	0	0	0	0	0	0	0	0	0	0	0	0	0	0	0	0	0	0	0	0	0	0	0	0	0	0	0	0	0	0	0	0	0	0	0	0	0	0	0	0	0	0	0	0	0	0	0	0	0	0	0	0	0	0	0	0	0	0	0	0	0	0	0	0	0	0	4	3.59518e-06	0.0611232	274	0.000163887	1	0	0	0	0	0	0	0	0	0	0	0	0	0	0	0	0	0	0	0	0	0	0	0	0	0	0	0	0	0	0	0	0	0	2	4.53334e-06	0.0518151	0	0	0	0	0	0	0	0	0	0	0	0	0	0	0	0	0	0	0	0	0	0	0	0	0	0	0	0	0	0	0	0	0	0	0	0	0	0	0	0	0	0	0	0	0	0	0	0	0	0	0	0	0	0	0	0	0
Brothers_LC_S016_NODE_39430_length_2925_cov_1.129021	0	0	0	0	0	0	0	0	0	0	0	0	0	0	0	0	0	0	0	0	0	0	0	0	0	0	0	0	0	0	0	0	0	0	0	0	0	0	0	0	0	0	0	0	0	0	0	0	0	0	0	164	0.000151187	1	0	0	0	0	0	0	0	0	0	0	0	0	0	0	0	0	0	0	0	0	0	14	8.97051e-06	0.277607	0	0	0	0	0	0	0	0	0	0	0	0	0	0	0	0	0	0	0	0	0	0	0	0	0	0	0	0	0	0	0	0	0	0	0	0	0	0	0	0	0	0	0	0	0	0	0	0	0	0	0	0	0	0	0	0	0	0	0	0	0	0	0	0	0	0	0	0	0	0	0	0	0	0	0	0	0	0	0	0	0	0	0	0	0	0	0	0	0	0	0	0	0	0	0	0	0	0	0	0	0	0	0	0	0	0	0	0	0	0	0
ELSC_Bowl_M2_NODE_201810_length_1569_cov_13.042996	2	2.77775e-06	0.0962396	12	1.23889e-05	0.400255	0	0	0	0	0	0	0	0	0	0	0	0	0	0	0	0	0	0	0	0	0	0	0	0	1	1.21722e-06	0.0541746	14	2.56664e-05	0.439133	8	9.06019e-06	0.126195	15	5.25466e-05	0.193117	27	6.58107e-05	0.407903	0	0	0	2	1.86675e-06	0.104525	7	9.03563e-06	0.19949	36	0.000112899	0.255577	2	2.75658e-06	0.0427024	1	4.69316e-06	0.0943276	0	0	0	6	1.20231e-05	0.356915	0	0	0	5	1.44807e-05	0.175271	17	2.58866e-05	0.407903	0	0	0	36	4.53972e-05	0.418738	0	0	0	18	2.5515e-05	0.555768	144	0.000249765	0.980242	707	0.000830634	0.998725	0	0	0	0	0	0	0	0	0	0	0	0	0	0	0	0	0	0	0	0	0	0	0	0	0	0	0	0	0	0	0	0	0	18	8.00122e-05	0.724665	0	0	0	0	0	0	0	0	0	0	0	0	0	0	0	0	0	0	0	0	0	0	0	0	38	0.000115789	0.702358	1	5.27565e-06	0.0956023	0	0	0	0	0	0	17	2.63934e-05	0.278521	8	1.6857e-05	0.352454	27	3.92059e-05	0.667304	0	0	0	0	0	0	0	0	0	0	0	0
Brothers_Diffuse_S015_vRhyme_bin_198	6	7.04719e-07	0.0103682	24	4.77673e-06	0.0922504	0	0	0	1	5.68095e-07	0.00704506	1	5.68365e-07	0.00797554	6	8.16268e-07	0.0152865	1	2.54114e-07	0.00691214	1	2.85893e-07	0.00677921	0	0	0	0	0	0	0	0	0	0	0	0	0	0	0	0	0	0	12	4.65092e-06	0.0765652	0	0	0	4610	0.00142619	1	30	8.349e-06	0.150605	0	0	0	0	0	0	0	0	0	1	2.20082e-07	0.0093048	0	0	0	0	0	0	3	9.9735e-07	0.0191413	7	1.19376e-06	0.0183437	1	1.83263e-07	0.00677921	0	0	0	0	0	0	1	1.80878e-07	0.00970358	0	0	0	13	1.81718e-06	0.0293766	0	0	0	2	5.39565e-07	0.00757676	3	2.63425e-06	0.00810847	1	8.97474e-07	0.00770969	0	0	0	16	3.32349e-06	0.00757676	7	1.65837e-06	0.0168816	3	6.16156e-07	0.00677921	0	0	0	0	0	0	8	3.15415e-06	0.010767	0	0	0	1	8.30353e-07	0.0103682	0	0	0	0	0	0	0	0	0	0	0	0	55	3.29222e-05	0.0103682	4	2.46153e-06	0.00890602	0	0	0	52	3.38509e-05	0.0624751	12	6.33605e-06	0.025123	0	0	0	29	1.58952e-05	0.0103682	15	2.35408e-06	0.0103682	3	8.8705e-07	0.0103682	21	4.14819e-06	0.0103682	2	4.97744e-07	0.00770969	0	0	0	0	0	0	0	0	0
ELSC_Mariner_M17_NODE_61166_length_2671_cov_2.959119	0	0	0	6	4.52722e-06	0.216024	0	0	0	0	0	0	0	0	0	0	0	0	0	0	0	0	0	0	0	0	0	0	0	0	0	0	0	0	0	0	0	0	0	4	8.15273e-06	0.0561587	0	0	0	0	0	0	0	0	0	0	0	0	0	0	0	0	0	0	0	0	0	7	6.34166e-06	0.0599027	0	0	0	0	0	0	0	0	0	0	0	0	0	0	0	0	0	0	0	0	0	517	0.000487416	1	8	5.8092e-06	0.100337	56	2.10533e-05	0.121303	0	0	0	0	0	0	0	0	0	0	0	0	0	0	0	0	0	0	0	0	0	0	0	0	0	0	0	0	0	0	0	0	0	0	0	0	0	0	0	0	0	0	0	0	0	0	0	0	0	0	0	0	0	0	0	0	0	0	0	0	0	0	0	1	2.23703e-06	0.0423062	0	0	0	0	0	0	6	3.48259e-06	0.0295769	0	0	0	0	0	0	0	0	0	0	0	0	0	0	0	0	0	0
Brothers_NWCA_S143_NODE_103639_length_1749_cov_1.694821	77	7.32335e-05	0.778731	3	3.19879e-06	0.222413	0	0	0	0	0	0	0	0	0	0	0	0	0	0	0	0	0	0	0	0	0	0	0	0	0	0	0	0	0	0	0	0	0	21	2.68408e-05	0.210406	0	0	0	0	0	0	0	0	0	0	0	0	0	0	0	6	7.11974e-06	0.0548885	0	0	0	0	0	0	0	0	0	430	0.000663402	1	0	0	0	0	0	0	0	0	0	0	0	0	0	0	0	0	0	0	0	0	0	0	0	0	0	0	0	0	0	0	0	0	0	0	0	0	0	0	0	0	0	0	0	0	0	0	0	0	0	0	0	0	0	0	0	0	0	0	0	0	0	0	0	0	0	0	0	0	0	0	0	0	0	0	0	0	0	0	0	0	0	0	0	0	0	0	0	0	0	0	0	0	0	0	0	0	55	7.35914e-05	0.422527	9	7.34613e-06	0.233848	2	2.96576e-06	0.0691824	0	0	0	0	0	0	0	0	0	0	0	0
Guaymas_4559-240_scaffold_28173_c1	0	0	0	0	0	0	0	0	0	0	0	0	0	0	0	0	0	0	0	0	0	0	0	0	0	0	0	0	0	0	0	0	0	0	0	0	0	0	0	0	0	0	0	0	0	0	0	0	0	0	0	0	0	0	0	0	0	0	0	0	0	0	0	0	0	0	0	0	0	0	0	0	0	0	0	0	0	0	0	0	0	0	0	0	0	0	0	0	0	0	0	0	0	0	0	0	0	0	0	0	0	0	0	0	0	0	0	0	0	0	0	0	0	0	0	0	0	0	0	0	0	0	0	0	0	0	0	0	0	0	0	0	0	0	0	0	0	0	0	0	0	0	0	0	0	0	0	0	0	0	92	0.000445346	1	0	0	0	0	0	0	0	0	0	0	0	0	0	0	0	0	0	0	0	0	0	0	0	0	0	0	0	0	0	0	0	0	0	0	0	0
ELSC_Vai_Lili_V2_NODE_2958_length_5772_cov_2.316032	12	3.70287e-06	0.106029	73	2.19567e-05	0.351005	0	0	0	0	0	0	0	0	0	0	0	0	0	0	0	0	0	0	0	0	0	0	0	0	27	1.41253e-05	0.046431	0	0	0	0	0	0	0	0	0	0	0	0	0	0	0	0	0	0	0	0	0	0	0	0	0	0	0	0	0	0	47	2.06734e-05	0.280319	0	0	0	47	2.50796e-05	0.24359	24	1.775e-05	0.228863	0	0	0	1	6.37103e-07	0.0239085	0	0	0	39	1.92731e-05	0.237699	125	5.28794e-05	0.432259	0	0	0	11	3.31613e-06	0.165974	0	0	0	0	0	0	0	0	0	0	0	0	0	0	0	0	0	0	0	0	0	0	0	0	0	0	0	0	0	0	1	7.98498e-07	0.02079	2	1.96583e-06	0.0412335	0	0	0	0	0	0	0	0	0	0	0	0	0	0	0	0	0	0	0	0	0	0	0	0	0	0	0	67	8.20076e-05	0.4307	3	2.63324e-06	0.0365558	1	1.45443e-06	0.0252945	20	8.06195e-06	0.155925	0	0	0	13	5.94644e-06	0.190055	0	0	0	0	0	0	0	0	0	708	0.00123714	0.999653
ELSC_Tui_Malila_T11_NODE_4755_length_8706_cov_1.483390	47	1.04707e-05	0.211923	9	1.85951e-06	0.0947622	0	0	0	0	0	0	0	0	0	0	0	0	0	0	0	0	0	0	0	0	0	0	0	0	0	0	0	0	0	0	0	0	0	0	0	0	0	0	0	0	0	0	0	0	0	0	0	0	0	0	0	0	0	0	0	0	0	0	0	0	0	0	0	0	0	0	0	0	0	0	0	0	0	0	0	0	0	0	0	0	0	0	0	0	0	0	0	0	0	0	0	0	0	0	0	0	0	0	0	0	0	0	0	0	0	0	0	0	0	0	0	0	0	0	0	0	0	0	0	0	0	0	0	0	0	0	0	0	0	0	0	0	0	0	0	0	0	0	0	0	0	0	0	0	0	0	0	0	0	0	0	0	0	7	6.15388e-06	0.104755	0	0	0	0	0	0	558	0.000174088	0.647714	473	0.000241536	0.994142	353	0.000114088	0.496669	0	0	0	0	0	0	0	0	0	0	0	0
Brothers_LC_S016_NODE_23146_length_3793_cov_2.521277	0	0	0	0	0	0	0	0	0	0	0	0	0	0	0	0	0	0	0	0	0	0	0	0	0	0	0	0	0	0	0	0	0	10	7.21485e-06	0.186396	0	0	0	0	0	0	0	0	0	0	0	0	2	9.88714e-07	0.0348009	716	0.000476202	0.997364	0	0	0	0	0	0	0	0	0	0	0	0	0	0	0	0	0	0	0	0	0	9	6.84829e-06	0.146059	0	0	0	0	0	0	0	0	0	0	0	0	0	0	0	0	0	0	0	0	0	0	0	0	0	0	0	0	0	0	0	0	0	0	0	0	0	0	0	0	0	0	0	0	0	0	0	0	0	0	0	0	0	0	1	1.37195e-06	0.0171368	11	1.39679e-05	0.0411284	0	0	0	2	3.33914e-06	0.0218824	0	0	0	0	0	0	1	2.74028e-06	0.0361192	0	0	0	0	0	0	0	0	0	0	0	0	0	0	0	0	0	0	0	0	0	0	0	0	0	0	0	0	0	0	0	0	0	0	0	0
Brothers_NWCB_S139_NODE_99560_length_2148_cov_1.367145	0	0	0	0	0	0	0	0	0	0	0	0	0	0	0	0	0	0	0	0	0	0	0	0	0	0	0	0	0	0	0	0	0	0	0	0	0	0	0	5	6.56759e-06	0.0512104	0	0	0	0	0	0	0	0	0	0	0	0	0	0	0	165	0.000308507	1	0	0	0	0	0	0	0	0	0	0	0	0	0	0	0	0	0	0	8	1.46533e-05	0.10987	0	0	0	0	0	0	0	0	0	0	0	0	0	0	0	0	0	0	0	0	0	0	0	0	0	0	0	0	0	0	0	0	0	0	0	0	0	0	0	0	0	0	0	0	0	0	0	0	0	0	0	0	0	0	0	0	0	0	0	0	0	0	0	0	0	0	0	0	0	0	0	0	0	0	0	0	0	0	0	0	0	0	0	0	0	0	0	0	0	0	0	0	0	0	0	0	0	0	0	0	0	0	0	0	0	0	0	0
Brothers_NWCB_S141_NODE_119625_length_1313_cov_0.811130	0	0	0	0	0	0	0	0	0	0	0	0	0	0	0	0	0	0	0	0	0	0	0	0	0	0	0	0	0	0	0	0	0	0	0	0	0	0	0	28	0.000118003	0.767707	0	0	0	0	0	0	0	0	0	0	0	0	0	0	0	0	0	0	0	0	0	55	0.000137798	1	0	0	0	0	0	0	0	0	0	0	0	0	0	0	0	0	0	0	0	0	0	0	0	0	0	0	0	0	0	0	0	0	0	0	0	0	0	0	0	0	0	0	0	0	0	0	0	0	0	0	0	0	0	0	0	0	0	0	0	0	0	0	0	0	0	0	0	0	0	0	0	0	0	0	0	0	0	0	0	0	0	0	0	0	0	0	0	0	0	0	0	0	0	0	0	0	0	0	0	0	0	0	0	0	0	0	0	0	0	0	0	0	0	0	0	0	0	0	0	0	0	0	0
Brothers_NWCB_S139_NODE_119902_length_1887_cov_0.650568	0	0	0	0	0	0	0	0	0	0	0	0	0	0	0	0	0	0	0	0	0	0	0	0	0	0	0	0	0	0	0	0	0	0	0	0	0	0	0	0	0	0	0	0	0	0	0	0	0	0	0	0	0	0	0	0	0	98	0.000204891	1	0	0	0	0	0	0	0	0	0	0	0	0	6	1.23234e-05	0.111818	0	0	0	1	1.59884e-06	0.0800212	0	0	0	0	0	0	0	0	0	0	0	0	0	0	0	0	0	0	0	0	0	0	0	0	0	0	0	0	0	0	0	0	0	0	0	0	0	0	0	0	0	0	0	0	0	0	0	0	0	0	0	0	0	0	0	0	0	0	0	0	0	0	0	0	0	0	0	0	0	0	0	0	0	0	0	0	0	0	0	0	0	0	0	0	0	0	0	0	0	0	0	0	0	0	0	0	0	0	0	0	0	0	0	0	0	0	0	0
ELSC_Bowl_M2_vRhyme_bin_112	0	0	0	12	2.89952e-06	0.108881	0	0	0	0	0	0	0	0	0	0	0	0	0	0	0	0	0	0	0	0	0	0	0	0	0	0	0	0	0	0	0	0	0	0	0	0	0	0	0	0	0	0	0	0	0	4	8.92187e-07	0.0117231	0	0	0	0	0	0	0	0	0	0	0	0	0	0	0	0	0	0	0	0	0	0	0	0	0	0	0	0	0	0	0	0	0	0	0	0	52	2.08199e-05	0.462181	512	0.000142179	1	0	0	0	0	0	0	0	0	0	0	0	0	0	0	0	0	0	0	0	0	0	0	0	0	0	0	0	0	0	0	0	0	0	0	0	0	0	0	0	0	0	0	0	0	0	0	0	0	0	0	0	0	0	0	0	0	0	0	0	0	2	9.00304e-07	0.0107596	0	0	0	0	0	0	0	0	0	0	0	0	0	0	0	1	3.76911e-07	0.0183074	0	0	0	0	0	0	0	0	0	1	1.7648e-06	0.0240886
MAR_Rainbow_354-166_scaffold_1984_c1	0	0	0	0	0	0	0	0	0	0	0	0	0	0	0	0	0	0	0	0	0	0	0	0	0	0	0	0	0	0	0	0	0	0	0	0	0	0	0	0	0	0	0	0	0	0	0	0	0	0	0	0	0	0	0	0	0	0	0	0	0	0	0	0	0	0	0	0	0	0	0	0	0	0	0	0	0	0	0	0	0	0	0	0	0	0	0	0	0	0	0	0	0	0	0	0	0	0	0	0	0	0	0	0	0	0	0	0	0	0	0	0	0	0	0	0	0	0	0	0	0	0	0	0	0	0	0	0	0	0	0	0	0	0	0	0	0	0	2615	0.00121133	1	0	0	0	0	0	0	0	0	0	0	0	0	0	0	0	0	0	0	0	0	0	0	0	0	0	0	0	0	0	0	0	0	0	0	0	0	0	0	0	0	0	0	0	0	0	0	0	0
Brothers_NWCA_S144_NODE_32364_length_3354_cov_1.336226	0	0	0	0	0	0	0	0	0	0	0	0	0	0	0	0	0	0	0	0	0	0	0	0	0	0	0	0	0	0	0	0	0	0	0	0	0	0	0	2	3.38276e-06	0.0819916	0	0	0	0	0	0	0	0	0	0	0	0	0	0	0	0	0	0	37	6.2426e-05	0.558736	20	1.63161e-05	0.406082	0	0	0	0	0	0	228	0.000314872	0.996124	0	0	0	138	0.000149727	0.900716	0	0	0	0	0	0	0	0	0	0	0	0	0	0	0	0	0	0	0	0	0	0	0	0	0	0	0	0	0	0	0	0	0	0	0	0	0	0	0	0	0	0	0	0	0	0	0	0	0	0	0	0	0	0	0	0	0	0	0	0	0	0	0	0	0	0	0	0	0	0	0	0	0	0	0	0	0	0	1	2.3365e-06	0.0447227	0	0	0	0	0	0	23	1.78749e-05	0.352415	0	0	0	225	0.000179569	0.759392	0	0	0	0	0	0	0	0	0	0	0	0
Brothers_Diffuse_S015_NODE_10491_length_3810_cov_2.946511	0	0	0	0	0	0	0	0	0	0	0	0	0	0	0	0	0	0	0	0	0	0	0	0	0	0	0	0	0	0	0	0	0	0	0	0	0	0	0	0	0	0	0	0	0	0	0	0	4186	0.00261728	1	9	5.9524e-06	0.205249	0	0	0	0	0	0	0	0	0	0	0	0	0	0	0	0	0	0	0	0	0	0	0	0	0	0	0	0	0	0	0	0	0	0	0	0	0	0	0	0	0	0	0	0	0	0	0	0	0	0	0	0	0	0	0	0	0	0	0	0	0	0	0	0	0	0	0	0	0	0	0	0	0	0	0	0	0	0	0	0	0	0	0	0	0	0	0	0	0	0	0	0	0	0	0	0	0	0	0	0	0	0	0	0	0	0	0	0	0	0	0	0	0	0	0	0	0	0	0	0	0	0	0	0	0	0	0	0	0	0	0	0	0	0	0
Brothers_NWCB_S141_NODE_93428_length_1616_cov_1.029550	0	0	0	4	3.74013e-06	0.210396	0	0	0	0	0	0	0	0	0	0	0	0	0	0	0	0	0	0	0	0	0	0	0	0	0	0	0	0	0	0	0	0	0	29	9.69518e-05	0.639852	0	0	0	0	0	0	0	0	0	0	0	0	0	0	0	11	2.56665e-05	0.584158	4	1.85391e-05	0.222772	88	0.000184447	1	0	0	0	2	4.90557e-06	0.186881	19	4.52552e-05	0.756807	0	0	0	6	1.59342e-05	0.370668	0	0	0	0	0	0	8	1.2733e-05	0.32302	0	0	0	94	0.000105031	0.556931	0	0	0	0	0	0	0	0	0	0	0	0	0	0	0	0	0	0	0	0	0	0	0	0	0	0	0	0	0	0	0	0	0	1	4.78303e-06	0.0934406	0	0	0	0	0	0	0	0	0	0	0	0	0	0	0	0	0	0	0	0	0	0	0	0	0	0	0	1	2.62134e-06	0.0878713	0	0	0	0	0	0	4	4.16943e-06	0.104579	77	0.000206829	0.689356	229	0.000411571	0.683168	0	0	0	0	0	0	0	0	0	0	0	0
Axial_Plume_vRhyme_bin_22	0	0	0	0	0	0	80	6.6339e-06	0.101137	13	2.19314e-06	0.0283563	53	8.95087e-06	0.0546357	1884	9.25348e-05	0.53502	5	3.60716e-07	0.0108175	118	1.35073e-05	0.136474	24	3.0982e-06	0.0293659	33	1.80567e-05	0.0509721	0	0	0	0	0	0	3	2.21228e-07	0.0061155	16	2.53241e-06	0.01751	8	5.77058e-07	0.00499048	1	9.71773e-08	0.00328852	75	4.01941e-06	0.0813477	9	6.80745e-07	0.0188657	2	2.66274e-07	0.0078463	27	2.43447e-06	0.0370969	1	2.03029e-07	0.00435585	10	6.4872e-07	0.0110194	4	4.46903e-07	0.0149426	0	0	0	0	0	0	4	2.77977e-07	0.0133849	2	1.9234e-07	0.00357699	0	0	0	0	0	0	0	0	0	0	0	0	0	0	0	64	5.14156e-06	0.0530779	18	1.57112e-06	0.025962	1864	0.000912822	0.998327	612	0.00026226	0.526193	125	1.02183e-05	0.0508279	179	1.30416e-05	0.0797323	183	1.40504e-05	0.107627	178	1.46606e-05	0.0887325	195	9.41236e-06	0.0534818	612	1.88655e-05	0.0591358	0	0	0	6	1.01432e-06	0.022385	28	9.1423e-06	0.0671551	51	1.30193e-05	0.138839	0	0	0	11	3.01241e-06	0.0396065	0	0	0	0	0	0	6	1.64173e-06	0.0239139	0	0	0	0	0	0	0	0	0	0	0	0	0	0	0	0	0	0	0	0	0	0	0	0	148	1.20135e-05	0.147782	21	1.7903e-05	0.0411643	18	1.3264e-06	0.0379334	0	0	0
Brothers_LC_S016_NODE_137126_length_1522_cov_1.351254	0	0	0	0	0	0	0	0	0	0	0	0	0	0	0	0	0	0	0	0	0	0	0	0	0	0	0	0	0	0	0	0	0	0	0	0	0	0	0	0	0	0	0	0	0	0	0	0	0	0	0	124	0.000206874	1	0	0	0	0	0	0	0	0	0	0	0	0	0	0	0	0	0	0	0	0	0	0	0	0	0	0	0	0	0	0	0	0	0	0	0	0	0	0	0	0	0	0	0	0	0	0	0	0	0	0	0	0	0	0	0	0	0	0	0	0	0	0	0	0	0	0	0	0	0	0	0	0	0	0	0	0	0	0	0	0	0	0	0	0	0	0	0	0	0	0	0	0	0	0	0	0	0	0	0	0	0	0	0	0	0	0	0	0	0	0	0	0	0	0	0	0	0	0	0	0	0	0	0	0	0	0	0	0	0	0	0	0	0	0	0
Guaymas_Basin_k95_1142770_flag_3_multi_7.0007_len_10107	0	0	0	0	0	0	110	3.14061e-05	0.233403	134	9.59587e-05	0.178787	39	2.62774e-05	0.114475	1733	0.000311731	1	477	0.000155441	0.460869	67	2.39355e-05	0.0951816	24	1.05013e-05	0.0660928	147	0.000271756	0.175522	0	0	0	0	0	0	0	0	0	0	0	0	0	0	0	0	0	0	0	0	0	0	0	0	0	0	0	0	0	0	0	0	0	0	0	0	0	0	0	0	0	0	0	0	0	0	0	0	0	0	0	0	0	0	0	0	0	0	0	0	0	0	0	0	0	0	116	3.13062e-05	0.286831	180	5.70842e-05	0.130998	39	6.31206e-05	0.350054	30	4.72344e-05	0.182052	325	9.42245e-05	0.152666	155	3.79278e-05	0.13921	97	2.68196e-05	0.163946	134	3.62163e-05	0.13268	275	4.89758e-05	0.114376	778	9.03073e-05	0.140892	0	0	0	1	6.94892e-07	0.0147423	12	1.39314e-05	0.139606	24	2.30355e-05	0.219254	0	0	0	6	6.86444e-06	0.0802414	0	0	0	0	0	0	2	2.19547e-06	0.0296824	0	0	0	0	0	0	0	0	0	0	0	0	0	0	0	0	0	0	0	0	0	0	0	0	109	3.11176e-05	0.316315	272	0.000859801	0.384387	465	0.00011512	0.274265	0	0	0
Brothers_LC_S014_NODE_15990_length_3580_cov_1.599189	0	0	0	0	0	0	0	0	0	0	0	0	0	0	0	0	0	0	0	0	0	0	0	0	0	0	0	0	0	0	0	0	0	0	0	0	0	0	0	0	0	0	2	2.5489e-06	0.0768156	375	0.000452323	1	2	1.04069e-06	0.0536313	11	6.964e-06	0.242458	0	0	0	0	0	0	0	0	0	0	0	0	0	0	0	0	0	0	0	0	0	0	0	0	0	0	0	0	0	0	0	0	0	0	0	0	0	0	0	0	0	0	0	0	0	0	0	0	0	0	0	0	0	0	0	0	0	0	0	0	0	0	0	0	0	0	0	0	0	0	0	0	0	0	0	0	0	0	0	0	0	0	0	0	0	0	0	0	0	0	0	0	0	0	0	0	0	0	0	0	0	0	0	0	0	0	0	0	0	0	0	0	0	0	0	0	0	0	0	0	0	0	0	0	0	0	0	0	0	0	0	0	0	0	0
Brothers_LC_S014_NODE_10977_length_4345_cov_3.261498	0	0	0	0	0	0	0	0	0	0	0	0	0	0	0	0	0	0	0	0	0	0	0	0	0	0	0	0	0	0	0	0	0	0	0	0	0	0	0	2	2.60956e-06	0.0469505	4	3.09757e-06	0.0499425	779	0.000718812	1	0	0	0	118	6.98783e-05	0.867664	0	0	0	0	0	0	0	0	0	0	0	0	0	0	0	0	0	0	0	0	0	0	0	0	0	0	0	0	0	0	0	0	0	0	0	0	0	0	0	0	0	0	0	0	0	0	0	0	0	0	0	0	0	0	0	0	0	0	0	0	0	0	0	0	0	0	0	0	0	0	0	0	0	0	0	0	0	0	0	0	0	0	0	0	0	0	0	0	0	0	0	0	0	0	0	0	0	0	0	0	0	0	0	0	0	0	0	0	0	0	0	0	0	0	0	0	0	0	0	0	0	0	0	0	0	0	0	0	0	0	0	0	0	0	0
ELSC_Tui_Malila_T2_NODE_162437_length_2161_cov_1.059489	42	2.89397e-05	0.670986	40	3.14236e-05	0.614993	0	0	0	0	0	0	0	0	0	0	0	0	0	0	0	0	0	0	0	0	0	0	0	0	0	0	0	8	1.08856e-05	0.218417	0	0	0	0	0	0	0	0	0	0	0	0	0	0	0	0	0	0	0	0	0	0	0	0	0	0	0	0	0	0	0	0	0	53	5.67442e-05	0.411384	0	0	0	6	4.11398e-06	0.143452	0	0	0	0	0	0	5	4.61593e-06	0.165201	129	0.000142313	0.921795	0	0	0	0	0	0	0	0	0	0	0	0	0	0	0	0	0	0	0	0	0	0	0	0	0	0	0	0	0	0	0	0	0	0	0	0	0	0	0	0	0	0	0	0	0	0	0	0	0	0	0	0	0	0	0	0	0	0	0	0	0	0	0	0	0	0	13	3.70098e-05	0.554373	63	0.000186999	0.972698	0	0	0	0	0	0	193	0.000194508	0.648311	0	0	0	255	0.000332188	1	0	0	0	0	0	0	0	0	0	31	0.000150875	0.509949
Brothers_LC_S016_NODE_156927_length_1413_cov_0.774495	0	0	0	0	0	0	0	0	0	0	0	0	0	0	0	0	0	0	0	0	0	0	0	0	0	0	0	0	0	0	0	0	0	0	0	0	0	0	0	0	0	0	0	0	0	13	3.97985e-05	0.587403	0	0	0	62	0.000119942	1	0	0	0	0	0	0	0	0	0	0	0	0	0	0	0	0	0	0	0	0	0	0	0	0	0	0	0	0	0	0	0	0	0	0	0	0	0	0	0	0	0	0	0	0	0	0	0	0	0	0	0	0	0	0	0	0	0	0	0	0	0	0	0	0	0	0	0	0	0	0	0	0	0	0	0	0	0	0	0	0	0	0	0	0	0	0	0	0	0	0	0	0	0	0	0	0	0	0	0	0	0	0	0	0	0	0	0	0	0	0	0	0	0	0	0	0	0	0	0	0	0	0	0	0	0	0	0	0	0	0	0	0	0	0	0
Brothers_Diffuse_S015_NODE_106593_length_1526_cov_1.037884	0	0	0	0	0	0	0	0	0	0	0	0	0	0	0	0	0	0	0	0	0	0	0	0	0	0	0	0	0	0	0	0	0	4	8.05106e-06	0.102228	6	1.54583e-05	0.126474	0	0	0	6	1.01398e-05	0.201835	0	0	0	143	0.000191323	1	26	3.78248e-05	0.448886	0	0	0	0	0	0	0	0	0	0	0	0	5	8.2239e-06	0.157929	3	3.63427e-06	0.0471822	0	0	0	0	0	0	0	0	0	0	0	0	2	3.14307e-06	0.0694627	9	5.86597e-06	0.0334207	4	3.86782e-06	0.142202	8	6.7513e-06	0.0819135	0	0	0	0	0	0	0	0	0	0	0	0	0	0	0	0	0	0	0	0	0	0	0	0	0	0	0	0	0	0	1	1.63123e-06	0.0393185	0	0	0	0	0	0	0	0	0	0	0	0	0	0	0	0	0	0	0	0	0	0	0	0	0	0	0	0	0	0	0	0	0	3	1.90701e-05	0.0930537	0	0	0	0	0	0	0	0	0	0	0	0	0	0	0	0	0	0	0	0	0	0	0	0
Guaymas_4561-384_scaffold_660_c1	0	0	0	0	0	0	0	0	0	3	6.8686e-07	0.00532306	0	0	0	2	1.28768e-07	0.00703905	4	3.76523e-07	0.00294169	0	0	0	0	0	0	0	0	0	39	2.4602e-06	0.00794957	332	2.28687e-05	0.010436	773	5.93202e-05	0.0108913	9	9.76247e-07	0.00644371	18	2.24938e-06	0.0105411	186	2.31303e-05	0.00759937	35	1.82701e-06	0.0281212	83	5.7934e-06	0.0555069	11	6.47041e-07	0.00178603	7	5.17945e-07	0.00294169	1	8.71272e-08	0.00192611	2	1.07131e-07	0.00234635	641	5.86975e-05	0.0105411	1	1.12338e-07	0.0046927	1	8.33298e-08	0.00241639	95	5.8213e-06	0.0502189	0	0	0	365	2.12896e-05	0.0107512	2	9.28396e-08	0.00238137	3	1.26644e-07	0.00301173	2	1.49892e-07	0.00812467	7	2.09957e-07	0.00500788	0	0	0	0	0	0	6	1.72069e-06	0.00294169	0	0	0	0	0	0	0	0	0	34	2.67964e-06	0.00301173	10	6.88162e-07	0.00304675	0	0	0	0	0	0	0	0	0	7	7.69991e-07	0.00294169	131	4.37616e-05	0.349046	3244	0.00103917	1	0	0	0	147	5.12082e-05	0.391385	9	1.28886e-06	0.0095605	0	0	0	2652	0.000937047	0.899632	0	0	0	1	1.17762e-07	0.00294169	1	1.10691e-07	0.00220627	1	2.07484e-07	0.00294169	0	0	0	16	6.40996e-07	0.00514796	0	0	0	0	0	0	0	0	0	3	3.41208e-06	0.00963054	1	4.98539e-08	0.00182105	0	0	0
Brothers_NWCB_S140_NODE_145_length_34226_cov_2.879410	0	0	0	0	0	0	0	0	0	0	0	0	0	0	0	0	0	0	0	0	0	0	0	0	0	0	0	0	0	0	0	0	0	0	0	0	0	0	0	0	0	0	0	0	0	0	0	0	0	0	0	0	0	0	0	0	0	0	0	0	3720	0.000692189	0.998218	0	0	0	0	0	0	0	0	0	0	0	0	0	0	0	3087	0.000330375	0.887016	0	0	0	0	0	0	0	0	0	0	0	0	0	0	0	0	0	0	0	0	0	0	0	0	0	0	0	0	0	0	0	0	0	0	0	0	0	0	0	0	0	0	0	0	0	0	0	0	0	0	0	0	0	0	0	0	0	0	0	0	0	0	0	0	0	0	0	0	0	0	0	0	2	3.00035e-07	0.00406124	0	0	0	0	0	0	0	0	0	0	0	0	0	0	0	0	0	0	0	0	0	0	0	0	0	0	0	0	0	0	0	0	0
Lau_Basin_Mariner_k95_449358_flag_0_multi_3.3532_len_1553	0	0	0	0	0	0	16	2.98287e-05	0.506117	10	4.61329e-05	0.236317	10	3.58933e-05	0.246619	0	0	0	0	0	0	9	2.09234e-05	0.382485	6	1.66419e-05	0.119124	3	8.63968e-06	0.120412	0	0	0	0	0	0	0	0	0	0	0	0	0	0	0	0	0	0	0	0	0	0	0	0	0	0	0	0	0	0	0	0	0	0	0	0	0	0	0	0	0	0	0	0	0	0	0	0	1	2.77495e-06	0.0965872	0	0	0	0	0	0	0	0	0	0	0	0	0	0	0	1	0	0.0360592	208	0.000490869	0.969092	0	0	0	0	0	0	0	0	0	0	0	0	0	0	0	0	0	0	0	0	0	7	2.76164e-06	0.0650354	0	0	0	0	0	0	0	0	0	0	0	0	0	0	0	0	0	0	0	0	0	0	0	0	0	0	0	0	0	0	0	0	0	0	0	0	0	0	0	0	0	0	0	0	0	0	0	0	0	0	0	62	0.0001137	0.834514	0	0	0	31	5.47371e-05	0.562782	0	0	0
Brothers_NWCA_S143_NODE_36489_length_3321_cov_0.784596	0	0	0	0	0	0	0	0	0	0	0	0	0	0	0	0	0	0	0	0	0	0	0	0	0	0	0	0	0	0	0	0	0	0	0	0	0	0	0	0	0	0	0	0	0	0	0	0	0	0	0	0	0	0	0	0	0	0	0	0	0	0	0	0	0	0	0	0	0	165	0.000160654	1	2	1.57944e-06	0.0219813	0	0	0	0	0	0	0	0	0	0	0	0	0	0	0	0	0	0	0	0	0	0	0	0	0	0	0	0	0	0	0	0	0	0	0	0	0	0	0	0	0	0	0	0	0	0	0	0	0	0	0	0	0	0	0	0	0	0	0	0	0	0	0	0	0	0	0	0	0	0	0	0	0	0	0	0	0	0	0	0	0	0	0	0	0	0	0	0	0	0	0	0	0	0	0	0	0	0	0	0	0	0	0	0	0	0	0	0	0	0	0	0	0	0
Guaymas_Basin_vRhyme_bin_220	0	0	0	0	0	0	41	1.64792e-05	0.305282	27	2.74894e-05	0.243685	87	7.712e-05	0.384979	787	0.000195489	0.999189	8	3.02635e-06	0.0656491	53	2.4569e-05	0.309199	32	1.86705e-05	0.24436	14	3.83829e-05	0.14305	0	0	0	0	0	0	6	2.94166e-06	0.0714575	8	4.12347e-06	0.0576793	0	0	0	0	0	0	18	6.09422e-06	0.0363366	0	0	0	0	0	0	10	3.60829e-06	0.0938809	0	0	0	2	9.43156e-07	0.0398487	2	6.76301e-07	0.0131028	1	2.64851e-07	0.0106713	0	0	0	1	3.67543e-07	0.0191814	0	0	0	4	1.4821e-06	0.0782115	0	0	0	0	0	0	0	0	0	1	2.70903e-07	0.0203971	13	5.04191e-06	0.152506	38	1.66096e-05	0.175469	214	0.000480033	0.854924	114	0.000234091	0.68945	190	6.67395e-05	0.326624	111	4.14316e-05	0.261381	128	4.81972e-05	0.393489	78	3.02348e-05	0.253006	100	2.55801e-05	0.153181	728	0.000112741	0.270701	0	0	0	0	0	0	20	2.94992e-05	0.320681	12	1.60739e-05	0.1675	0	0	0	8	1.16777e-05	0.151695	0	0	0	0	0	0	5	7.376e-06	0.0819938	0	0	0	0	0	0	0	0	0	0	0	0	0	0	0	0	0	0	0	0	0	0	0	0	152	6.11965e-05	0.571255	17	7.93888e-05	0.150074	34	1.15748e-05	0.282588	0	0	0
Lau_Basin_Kilo_Moana_k95_1333295_flag_0_multi_2.8654_len_3468	0	0	0	0	0	0	0	0	0	0	0	0	0	0	0	0	0	0	26	2.40954e-05	0.448962	0	0	0	0	0	0	222	0.00128804	0.999712	0	0	0	0	0	0	0	0	0	0	0	0	0	0	0	0	0	0	0	0	0	0	0	0	0	0	0	0	0	0	0	0	0	0	0	0	0	0	0	0	0	0	0	0	0	0	0	0	0	0	0	0	0	0	0	0	0	0	0	0	0	0	0	0	0	0	132	0.000111766	0.974913	23	2.36257e-05	0.337947	0	0	0	0	0	0	38	3.4466e-05	0.384948	49	4.07713e-05	0.183103	18	1.58688e-05	0.309112	33	2.86411e-05	0.327278	273	0.00015769	0.700692	4	1.40347e-06	0.0573818	0	0	0	0	0	0	0	0	0	0	0	0	0	0	0	0	0	0	0	0	0	0	0	0	0	0	0	0	0	0	0	0	0	0	0	0	0	0	0	0	0	0	0	0	0	0	0	0	0	0	0	101	9.02799e-05	0.895617	2	2.10315e-05	0.0570934	0	0	0	0	0	0
Brothers_UC_S147_NODE_7277_length_3713_cov_1.523146	0	0	0	0	0	0	0	0	0	0	0	0	0	0	0	0	0	0	0	0	0	0	0	0	0	0	0	0	0	0	2	1.27181e-06	0.0751414	71	5.75719e-05	0.730676	10	9.7365e-06	0.086453	0	0	0	0	0	0	23	2.32992e-05	0.431457	0	0	0	131	8.58311e-05	0.648532	0	0	0	0	0	0	0	0	0	0	0	0	0	0	0	0	0	0	0	0	0	3	2.32198e-06	0.0403986	0	0	0	424	0.000246244	0.987072	0	0	0	0	0	0	0	0	0	25	5.69027e-06	0.111769	0	0	0	0	0	0	0	0	0	0	0	0	0	0	0	0	0	0	0	0	0	0	0	0	0	0	0	0	0	0	0	0	0	0	0	0	0	0	0	0	0	0	0	0	0	0	0	0	0	0	0	0	0	0	0	0	0	0	0	0	12	1.67088e-05	0.295987	1	1.38671e-06	0.0266631	0	0	0	0	0	0	0	0	0	0	0	0	0	0	0	0	0	0	0	0	0	0	0	0	0	0	0
Guaymas_4561-384_scaffold_21008_c1	7	6.88171e-06	0.265817	1	4.59406e-07	0.0323688	0	0	0	0	0	0	1	3.33234e-06	0.0451202	0	0	0	0	0	0	0	0	0	2	4.54351e-06	0.0456106	0	0	0	0	0	0	6	1.06432e-05	0.195684	0	0	0	4	1.15328e-05	0.13487	8	1.89884e-05	0.298676	0	0	0	0	0	0	5	4.75508e-06	0.208926	0	0	0	0	0	0	0	0	0	0	0	0	14	2.4316e-05	0.363904	5	9.08908e-06	0.184404	6	1.40013e-05	0.198627	7	8.88588e-06	0.187837	0	0	0	6	6.67024e-06	0.229524	11	1.73778e-05	0.244728	26	3.28571e-05	0.676802	0	0	0	37	3.49982e-05	0.615988	0	0	0	0	0	0	0	0	0	0	0	0	0	0	0	0	0	0	0	0	0	0	0	0	0	0	0	0	0	0	2	5.92137e-06	0.132418	3	8.40725e-06	0.132908	74	0.00043384	0.992644	221	0.00106514	1	0	0	0	11	6.04924e-05	0.357038	2	6.09336e-06	0.111329	0	0	0	22	0.000113602	0.47229	0	0	0	3	7.44153e-06	0.173124	1	3.8045e-06	0.0706229	4	2.23596e-05	0.295243	0	0	0	16	2.16307e-05	0.266307	3	5.84686e-06	0.114762	2	2.07475e-06	0.0980873	0	0	0	0	0	0	1	1.36956e-06	0.0465915	1	4.72518e-06	0.0627759
Cayman_Deep_k95_280678_flag_1_multi_4.0000_len_7688_fragment_1	0	0	0	0	0	0	2	1.36208e-06	0.02051	0	0	0	3	3.95729e-06	0.0415743	11	4.86242e-06	0.0878603	0	0	0	0	0	0	0	0	0	0	0	0	0	0	0	0	0	0	0	0	0	0	0	0	0	0	0	0	0	0	0	0	0	0	0	0	0	0	0	0	0	0	0	0	0	0	0	0	0	0	0	0	0	0	0	0	0	0	0	0	0	0	0	0	0	0	0	0	0	0	0	0	0	0	0	0	0	0	0	0	0	0	0	0	8	3.87229e-05	0.20122	3	1.23144e-05	0.0820399	1112	0.000992623	1	273	0.000211509	0.822062	242	0.000195378	0.879157	562	0.000455468	0.974501	1160	0.000638121	0.996951	1700	0.000561507	0.948725	0	0	0	0	0	0	0	0	0	0	0	0	0	0	0	1	3.27593e-06	0.0412971	0	0	0	0	0	0	1	1.55934e-06	0.02051	0	0	0	0	0	0	0	0	0	0	0	0	0	0	0	0	0	0	0	0	0	0	0	0	2	1.55952e-06	0.0482262	0	0	0	0	0	0	0	0	0
Lau_Basin_Abe_k95_1155580_flag_1_multi_21.7804_len_25044	0	0	0	0	0	0	1850	0.000230765	0.989818	526	0.000158243	0.822752	661	0.000176287	0.814007	102	6.93562e-06	0.109567	1701	0.000234812	0.99425	1668	0.000263981	0.993731	889	0.000158531	0.813967	318	0.000247972	0.627855	0	0	0	0	0	0	0	0	0	0	0	0	0	0	0	0	0	0	0	0	0	0	0	0	0	0	0	0	0	0	0	0	0	0	0	0	0	0	0	0	0	0	0	0	0	0	0	0	0	0	0	0	0	0	0	0	0	0	0	0	10	1.02841e-06	0.0322632	7	4.7453e-07	0.0227599	36	4.20461e-06	0.124501	358	4.69857e-05	0.581377	90	5.52036e-05	0.285418	125	7.80713e-05	0.365796	0	0	0	0	0	0	0	0	0	0	0	0	0	0	0	0	0	0	0	0	0	5	1.40835e-06	0.0301469	0	0	0	0	0	0	0	0	0	0	0	0	0	0	0	0	0	0	0	0	0	0	0	0	4	8.09422e-07	0.0160917	0	0	0	0	0	0	0	0	0	0	0	0	0	0	0	0	0	0	901	0.000109263	0.889834	449	0.000607484	0.650695	1184	0.000125727	0.934116	0	0	0
ELSC_Tui_Malila_132-544_scaffold_4389_c1	52	1.32235e-05	0.350928	51	1.38148e-05	0.476586	2	8.82523e-07	0.0135772	0	0	0	6	5.44043e-06	0.0710723	0	0	0	0	0	0	0	0	0	1	6.26737e-07	0.0133001	0	0	0	0	0	0	0	0	0	0	0	0	0	0	0	0	0	0	1	2.94639e-07	0.0101136	0	0	0	0	0	0	6	2.16927e-06	0.0110834	0	0	0	0	0	0	0	0	0	0	0	0	18	4.5753e-06	0.0314492	0	0	0	0	0	0	0	0	0	0	0	0	4	1.79389e-06	0.0730119	2	7.64702e-07	0.0241064	0	0	0	0	0	0	0	0	0	0	0	0	0	0	0	0	0	0	0	0	0	0	0	0	0	0	0	0	0	0	0	0	0	0	0	0	1	3.12276e-07	0.00817401	0	0	0	0	0	0	0	0	0	0	0	0	0	0	0	0	0	0	0	0	0	0	0	0	0	0	0	1182	0.000957196	1	12	1.08458e-05	0.151843	0	0	0	0	0	0	75	2.70734e-05	0.224439	125	7.82053e-05	0.727071	6	2.49525e-06	0.0484899	0	0	0	0	0	0	1	2.62001e-07	0.00942089	0	0	0
ELSC_Abe_A3_NODE_34749_length_4427_cov_2.453023	11	4.90089e-06	0.168511	585	0.00025592	1	0	0	0	0	0	0	0	0	0	0	0	0	0	0	0	0	0	0	0	0	0	0	0	0	0	0	0	0	0	0	0	0	0	0	0	0	0	0	0	0	0	0	0	0	0	0	0	0	0	0	0	0	0	0	0	0	0	0	0	0	0	0	0	0	0	0	0	0	0	0	0	0	0	0	0	0	0	0	3	2.07664e-06	0.0950983	0	0	0	0	0	0	0	0	0	0	0	0	0	0	0	0	0	0	0	0	0	0	0	0	0	0	0	0	0	0	0	0	0	0	0	0	0	0	0	0	0	0	0	0	0	0	0	0	0	0	0	0	0	0	0	0	0	0	0	0	0	0	0	0	0	0	0	0	0	0	0	0	0	0	0	0	0	0	0	0	0	0	0	0	0	0	0	0	0	0	0	0	0	0	0	0	0	0	0	0	0	0
MAR_Lucky_356-308_scaffold_7550_c1	1	1.46837e-07	0.0110151	12	2.13092e-06	0.0694367	0	0	0	0	0	0	0	0	0	0	0	0	0	0	0	0	0	0	0	0	0	0	0	0	98	2.24792e-05	0.0817066	2	7.59609e-07	0.0156163	0	0	0	101	5.81931e-05	0.35778	2	1.27916e-06	0.0209147	0	0	0	0	0	0	0	0	0	0	0	0	97	4.5416e-05	0.510457	28	1.70582e-05	0.207334	17	7.30888e-06	0.159788	0	0	0	0	0	0	5	2.64291e-06	0.0754322	0	0	0	30	1.11553e-05	0.175544	0	0	0	0	0	0	37	1.11608e-05	0.22295	2	3.08395e-07	0.00822644	142	2.97347e-05	0.342164	0	0	0	0	0	0	0	0	0	2	1.78266e-06	0.00780814	0	0	0	0	0	0	0	0	0	0	0	0	0	0	0	0	0	0	0	0	0	21	1.49851e-05	0.139849	0	0	0	0	0	0	484	0.000645195	0.939905	0	0	0	15	1.46732e-05	0.203988	1143	0.00133258	1	0	0	0	21	2.47519e-05	0.234105	0	0	0	20	1.81237e-05	0.206219	6	7.60366e-06	0.0872839	14	1.61508e-05	0.246654	2	5.64481e-07	0.0298383	1	4.77945e-07	0.0153374	29	7.63526e-06	0.21068	0	0	0	0	0	0	0	0	0	52	6.43508e-05	0.127998
ELSC_Bowl_M2_NODE_68286_length_3129_cov_1.466689	0	0	0	0	0	0	0	0	0	0	0	0	0	0	0	0	0	0	0	0	0	0	0	0	0	0	0	0	0	0	0	0	0	0	0	0	0	0	0	0	0	0	0	0	0	0	0	0	0	0	0	0	0	0	0	0	0	0	0	0	0	0	0	0	0	0	0	0	0	0	0	0	0	0	0	0	0	0	0	0	0	0	0	0	0	0	0	0	0	0	0	0	0	221	0.00013695	1	0	0	0	0	0	0	0	0	0	0	0	0	0	0	0	0	0	0	0	0	0	0	0	0	0	0	0	0	0	0	0	0	0	0	0	0	0	0	0	0	0	0	0	0	0	0	0	0	0	0	0	0	0	0	0	0	0	0	0	0	0	0	0	0	0	0	0	0	0	0	0	0	0	0	0	0	0	0	0	0	0	0	0	0	0	0	0	0	0	0	0	0	0
ELSC_Tui_Malila_T11_NODE_15386_length_4823_cov_204.614353	8746	0.00280044	0.99689	2465	0.000846228	0.975949	1	6.87847e-07	0.0209413	179	0.000280544	0.586357	26	2.8376e-05	0.20112	0	0	0	0	0	0	0	0	0	47	4.07718e-05	0.412814	11	4.44797e-05	0.172299	0	0	0	0	0	0	0	0	0	14	1.4529e-05	0.256065	18911	0.0137567	0.714078	13	7.27687e-06	0.163384	0	0	0	11	3.93737e-06	0.101182	314	0.000268324	0.289446	16	1.31681e-05	0.217707	0	0	0	14	7.41587e-06	0.184947	0	0	0	1034	0.000638231	0.783537	11	7.68594e-06	0.147004	90	4.99261e-05	0.424839	0	0	0	0	0	0	1208	0.000636504	0.888451	3559	0.00165942	0.919759	0	0	0	0	0	0	0	0	0	1	7.02315e-07	0.0199046	0	0	0	0	0	0	0	0	0	0	0	0	0	0	0	0	0	0	0	0	0	0	0	0	0	0	0	0	0	0	14	1.44472e-05	0.0134771	0	0	0	0	0	0	91	9.42826e-05	0.0140991	0	0	0	0	0	0	0	0	0	0	0	0	40147	0.043143	1	83	0.000106234	0.516898	0	0	0	0	0	0	19138	0.0105482	1	32328	0.029615	1	795	0.000456173	0.973875	0	0	0	14	8.13025e-05	0.10367	133	7.4262e-05	0.668464	21	3.87092e-05	0.316193
Brothers_UC_S011_NODE_7830_length_3097_cov_10.957912	0	0	0	0	0	0	0	0	0	1	2.52205e-06	0.0309977	0	0	0	0	0	0	0	0	0	0	0	0	0	0	0	0	0	0	120	0.000107836	1	78	6.46838e-05	0.735873	2580	0.00246722	1	0	0	0	0	0	0	1	8.90577e-07	0.0297062	0	0	0	0	0	0	0	0	0	0	0	0	0	0	0	0	0	0	3	1.86532e-06	0.0481111	0	0	0	0	0	0	0	0	0	0	0	0	612	0.000381018	0.98547	0	0	0	0	0	0	0	0	0	14	2.96635e-06	0.0387472	0	0	0	0	0	0	0	0	0	0	0	0	0	0	0	0	0	0	0	0	0	0	0	0	0	0	0	0	0	0	0	0	0	0	0	0	0	0	0	0	0	0	0	0	0	0	0	0	0	0	0	0	0	0	0	0	0	0	0	0	0	0	0	0	0	0	0	0	0	0	0	0	0	0	0	0	0	0	0	0	0	0	0	0	0	0	0	0	0	0	0	0	0
Lau_Basin_Tui_Malila_k95_674162_flag_0_multi_4.9877_len_3347	0	0	0	0	0	0	93	8.97108e-05	0.907679	58	0.000138206	0.821034	106	0.000206699	0.88288	18	9.31206e-06	0.380938	128	0.000129994	0.942038	111	0.000131831	0.893039	71	9.80604e-05	0.652525	32	0.000188768	0.468778	0	0	0	0	0	0	0	0	0	0	0	0	0	0	0	0	0	0	0	0	0	0	0	0	0	0	0	0	0	0	0	0	0	0	0	0	0	0	0	0	0	0	0	0	0	0	0	0	0	0	0	0	0	0	0	0	0	0	0	0	0	0	0	0	0	0	14	1.26173e-05	0.368091	24	2.54181e-05	0.481625	0	0	0	0	0	0	0	0	0	0	0	0	0	0	0	0	0	0	0	0	0	0	0	0	0	0	0	1	2.19328e-06	0.045115	0	0	0	0	0	0	0	0	0	1	1.80736e-06	0.0253959	0	0	0	0	0	0	0	0	0	0	0	0	0	0	0	0	0	0	0	0	0	0	0	0	0	0	0	0	0	0	0	0	0	87	7.86607e-05	0.910965	75	0.000753379	0.820735	183	0.000147867	0.998207	0	0	0
Brothers_NWCB_S139_NODE_31565_length_4499_cov_0.979186	0	0	0	0	0	0	0	0	0	0	0	0	0	0	0	0	0	0	0	0	0	0	0	0	0	0	0	0	0	0	139	4.92475e-05	0.0653479	0	0	0	0	0	0	176	0.000195947	0.894643	2	2.07913e-06	0.067126	0	0	0	0	0	0	0	0	0	0	0	0	283	0.000259517	1	40	5.59439e-05	0.484552	11	6.60026e-06	0.175372	0	0	0	118	8.04138e-05	0.613692	10	1.05854e-05	0.247833	0	0	0	97	6.7803e-05	0.522561	0	0	0	8	5.45249e-06	0.187597	54	3.12962e-05	0.723272	0	0	0	0	0	0	0	0	0	0	0	0	0	0	0	0	0	0	0	0	0	0	0	0	0	0	0	0	0	0	0	0	0	0	0	0	0	0	0	0	0	0	0	0	0	0	0	0	10	1.79682e-05	0.119138	0	0	0	0	0	0	0	0	0	0	0	0	90	0.000184198	0.336075	0	0	0	0	0	0	0	0	0	1	1.21051e-06	0.0208935	0	0	0	0	0	0	0	0	0	0	0	0	0	0	0	0	0	0	0	0	0
Brothers_Diffuse_S015_NODE_228150_length_1141_cov_1.304734	2	3.5033e-06	0.116564	6	9.48674e-06	0.366345	0	0	0	0	0	0	0	0	0	0	0	0	0	0	0	0	0	0	0	0	0	0	0	0	0	0	0	4	1.35169e-05	0.293602	0	0	0	0	0	0	2	3.68595e-06	0.170903	0	0	0	71	0.000148904	1	1	0	0.0464505	0	0	0	0	0	0	0	0	0	0	0	0	6	1.24433e-05	0.187555	4	1.28317e-05	0.37248	8	3.76618e-05	0.392638	2	0	0.0464505	0	0	0	0	0	0	0	0	0	0	0	0	0	0	0	1	1.73595e-06	0.118317	0	0	0	0	0	0	0	0	0	0	0	0	0	0	0	0	0	0	0	0	0	0	0	0	0	0	0	0	0	0	0	0	0	0	0	0	0	0	0	0	0	0	0	0	0	0	0	0	0	0	0	0	0	0	0	0	0	0	0	0	1	3.81741e-06	0.0832603	0	0	0	0	0	0	0	0	0	0	0	0	0	0	0	0	0	0	0	0	0	0	0	0	0	0	0	3	3.03984e-05	0.126205
ELSC_Mariner_M10_NODE_6612_length_7031_cov_15.142961	400	3.89713e-05	0.0600199	61	9.53911e-06	0.374627	0	0	0	0	0	0	13	7.72614e-06	0.0613	0	0	0	0	0	0	0	0	0	0	0	0	0	0	0	566	8.52183e-05	0.0109515	0	0	0	3	5.22603e-07	0.010667	50	1.52138e-05	0.0807851	16483	0.00522657	0.0851941	7	2.786e-06	0.0302944	0	0	0	0	0	0	4088	0.00231642	0.941545	101	2.58056e-05	0.129285	46	1.67276e-05	0.0139383	38	9.2078e-06	0.166406	794	0.000226986	0.580714	321	7.36646e-05	0.107382	13957	0.00733342	0.978097	621	0.00013275	0.726497	133	2.56042e-05	0.0149339	0	0	0	9208	0.00298904	1	2777	0.000346874	0.085763	0	0	0	2	1.88898e-07	0.00810696	0	0	0	0	0	0	0	0	0	0	0	0	0	0	0	0	0	0	0	0	0	0	0	0	0	0	0	19	1.6945e-06	0.00739582	9	2.49542e-06	0.0108093	0	0	0	0	0	0	2	8.41181e-07	0.0103826	11	5.89932e-06	0.0136538	1	5.63498e-07	0.0105248	78	2.86877e-05	0.0190585	0	0	0	56	2.94181e-05	0.013796	122	6.51734e-05	0.0226141	21	6.04761e-06	0.0103826	8	3.01723e-06	0.013796	124	6.22593e-05	0.0110937	231	9.14352e-05	0.0517707	571	0.000140607	0.619258	935	0.000349687	0.0614422	49	1.15167e-05	0.167686	0	0	0	0	0	0	0	0	0	9	4.3881e-06	0.0105248
Lau_Basin_Kilo_Moana_k95_601825_flag_0_multi_21.4349_len_1601	0	0	0	0	0	0	184	0.000368278	0.998126	20	8.80932e-05	0.603373	194	0.000804508	0.993129	68	7.86582e-05	0.935041	85	0.000196751	0.949407	185	0.0004565	0.996877	134	0.000381264	0.976265	36	0.000467817	0.782011	0	0	0	0	0	0	23	5.18664e-05	0.424735	8	2.73552e-05	0.369144	2	3.63169e-06	0.0549656	0	0	0	8	1.2178e-05	0.337914	2	1.17319e-06	0.0474703	0	0	0	50	0.000123765	0.861337	0	0	0	4	6.94894e-06	0.0693317	2	5.1537e-06	0.137414	1	1.5591e-06	0.0593379	0	0	0	0	0	0	0	0	0	0	0	0	2	4.39094e-06	0.188632	0	0	0	1	1.63158e-06	0.094316	8	9.9065e-06	0.133042	36	7.00639e-05	0.756402	29	6.27187e-05	0.672705	107	0.00115355	0.993129	61	0.000629852	0.993129	102	0.00020348	0.834478	77	0.000126301	0.553404	113	0.000206983	0.95253	142	0.000270975	0.846346	184	0.000225419	0.730793	739	0.000571987	0.941287	0	0	0	30	0.000126412	0.87945	3	2.32109e-05	0.273579	5	3.20004e-05	0.329169	2	1.54456e-05	0.185509	2	1.40424e-05	0.171768	0	0	0	0	0	0	0	0	0	2	1.52583e-05	0.188007	1	4.14409e-06	0.094316	2	8.22049e-06	0.149282	0	0	0	2	7.52659e-06	0.117427	15	2.59262e-05	0.194878	0	0	0	0	0	0	624	0.00118994	1	20	0.000467082	0.683323	102	0.000178598	0.936914	0	0	0
ELSC_Abe_A3_NODE_193074_length_1850_cov_0.667441	0	0	0	60	6.30754e-05	1	0	0	0	0	0	0	0	0	0	0	0	0	0	0	0	0	0	0	0	0	0	0	0	0	0	0	0	0	0	0	0	0	0	0	0	0	0	0	0	0	0	0	2	2.09025e-06	0.0594595	0	0	0	0	0	0	0	0	0	0	0	0	0	0	0	0	0	0	0	0	0	0	0	0	0	0	0	0	0	0	0	0	0	0	0	0	0	0	0	0	0	0	0	0	0	0	0	0	0	0	0	0	0	0	0	0	0	0	0	0	0	0	0	0	0	0	0	0	0	0	0	0	0	0	0	0	0	0	0	0	0	0	0	0	0	0	0	0	0	0	0	0	0	0	0	0	0	0	0	0	0	0	0	0	0	0	0	0	0	0	0	0	0	0	0	0	0	0	0	0	0	0	0	0	0	0	0	0	0	0	0	0	0	0	0	0	0	0
Brothers_LC_S014_NODE_88145_length_1322_cov_1.327197	0	0	0	0	0	0	0	0	0	0	0	0	0	0	0	0	0	0	0	0	0	0	0	0	0	0	0	0	0	0	0	0	0	0	0	0	0	0	0	0	0	0	2	7.68957e-06	0.227685	89	0.000290581	1	0	0	0	177	0.00035394	0.990166	0	0	0	0	0	0	0	0	0	0	0	0	0	0	0	0	0	0	0	0	0	0	0	0	0	0	0	0	0	0	0	0	0	0	0	0	0	0	0	0	0	0	0	0	0	0	0	0	0	0	0	0	0	0	0	0	0	0	0	0	0	0	0	0	0	0	0	0	0	0	0	0	0	0	0	0	0	0	0	0	0	0	0	0	0	0	0	0	0	0	0	0	0	0	0	0	0	0	0	0	0	0	0	0	0	0	0	0	0	0	0	0	0	0	0	0	0	0	0	0	0	0	0	0	0	0	0	0	0	0	0	0	0	0	0
ELSC_Tui_Malila_T11_vRhyme_bin_120	0	0	0	17	2.17653e-06	0.0909554	0	0	0	0	0	0	4	1.69156e-06	0.0184584	0	0	0	0	0	0	0	0	0	0	0	0	0	0	0	32	5.69621e-06	0.00859271	0	0	0	0	0	0	742	0.000222321	0.285978	0	0	0	0	0	0	0	0	0	0	0	0	0	0	0	21	5.01574e-06	0.0891095	85	2.87631e-05	0.135701	627	0.000120864	0.279295	2	4.75599e-07	0.00954745	1	2.33326e-07	0.0096111	24	6.2616e-06	0.068678	0	0	0	205	4.04441e-05	0.20718	0	0	0	0	0	0	28	4.68359e-06	0.149704	0	0	0	70	7.69586e-06	0.0968111	0	0	0	0	0	0	0	0	0	0	0	0	0	0	0	0	0	0	0	0	0	0	0	0	0	0	0	0	0	0	0	0	0	0	0	0	0	0	0	0	0	0	0	0	0	0	0	0	0	0	0	0	0	0	0	0	0	22	1.54639e-05	0.0673413	0	0	0	2	9.52102e-07	0.018713	0	0	0	0	0	0	9	1.35093e-06	0.0306155	1167	0.000330957	1	576	9.76916e-05	0.358984	0	0	0	1	1.89814e-06	0.00528292	0	0	0	0	0	0
Brothers_NWCB_S139_vRhyme_bin_20	0	0	0	0	0	0	0	0	0	0	0	0	0	0	0	0	0	0	0	0	0	0	0	0	0	0	0	0	0	0	0	0	0	0	0	0	0	0	0	0	0	0	0	0	0	0	0	0	0	0	0	0	0	0	0	0	0	1406	0.000293107	0.998065	4	1.02769e-06	0.0129177	0	0	0	0	0	0	0	0	0	0	0	0	0	0	0	0	0	0	0	0	0	0	0	0	0	0	0	0	0	0	0	0	0	0	0	0	0	0	0	0	0	0	0	0	0	0	0	0	0	0	0	0	0	0	0	0	0	0	0	0	0	0	0	0	0	0	0	0	0	0	0	0	0	0	0	0	0	0	1	3.36607e-07	0.00428848	0	0	0	0	0	0	0	0	0	0	0	0	0	0	0	0	0	0	0	0	0	0	0	0	0	0	0	0	0	0	0	0	0	0	0	0	0	0	0	0	0	0	0	0	0
ELSC_Tui_Malila_T11_NODE_12554_length_5329_cov_1.288735	1066	0.000380396	0.998311	83	2.90826e-05	0.595234	0	0	0	0	0	0	0	0	0	0	0	0	0	0	0	0	0	0	0	0	0	0	0	0	0	0	0	0	0	0	0	0	0	0	0	0	15	1.15739e-05	0.178082	0	0	0	0	0	0	0	0	0	0	0	0	0	0	0	0	0	0	0	0	0	0	0	0	942	0.000514242	0.603678	22	1.97121e-05	0.181835	2	1.05787e-06	0.0382811	0	0	0	0	0	0	0	0	0	2	1.03671e-06	0.0562957	0	0	0	0	0	0	0	0	0	0	0	0	0	0	0	0	0	0	0	0	0	0	0	0	0	0	0	0	0	0	0	0	0	0	0	0	0	0	0	0	0	0	0	0	0	0	0	0	0	0	0	0	0	0	0	0	0	0	0	0	0	0	0	0	0	0	51	5.643e-05	0.46444	25	3.44988e-05	0.425408	0	0	0	0	0	0	44	1.83686e-05	0.16626	370	0.000303983	1	1410	0.000761666	0.995684	0	0	0	0	0	0	0	0	0	4	8.1057e-06	0.0917621
Brothers_LC_S014_NODE_40396_length_2139_cov_1.752982	0	0	0	0	0	0	0	0	0	0	0	0	0	0	0	0	0	0	0	0	0	0	0	0	0	0	0	0	0	0	0	0	0	0	0	0	0	0	0	0	0	0	1	1.59564e-06	0.0495559	208	0.000400877	1	0	0	0	4	3.67836e-06	0.223469	0	0	0	0	0	0	0	0	0	0	0	0	0	0	0	16	2.39448e-05	0.211781	0	0	0	0	0	0	0	0	0	0	0	0	0	0	0	0	0	0	0	0	0	0	0	0	0	0	0	0	0	0	0	0	0	0	0	0	0	0	0	0	0	0	0	0	0	0	0	0	0	0	0	0	0	0	0	0	0	0	0	0	0	0	0	0	0	0	0	0	0	0	0	0	0	0	0	0	0	0	0	0	0	0	0	0	7	1.83192e-05	0.315101	0	0	0	0	0	0	0	0	0	0	0	0	1	2.20889e-06	0.0673212	0	0	0	0	0	0	0	0	0	0	0	0	0	0	0
ELSC_Bowl_M1_vRhyme_bin_100	3	5.0577e-07	0.0195163	0	0	0	0	0	0	0	0	0	0	0	0	0	0	0	0	0	0	0	0	0	0	0	0	0	0	0	0	0	0	0	0	0	0	0	0	0	0	0	1	2.76613e-07	0.00900751	29	6.99888e-06	0.0396163	6	1.0266e-06	0.0313595	4	7.21904e-07	0.0110092	4	5.60504e-07	0.00417014	0	0	0	0	0	0	0	0	0	10	2.5037e-06	0.0212677	0	0	0	0	0	0	5	7.54898e-07	0.0256881	0	0	0	4	6.29913e-07	0.0088407	0	0	0	0	0	0	1559	0.000340439	0.998832	9916	0.00153023	0.999666	0	0	0	0	0	0	0	0	0	0	0	0	0	0	0	0	0	0	0	0	0	0	0	0	0	0	0	0	0	0	0	0	0	256	0.000146059	0.531359	0	0	0	1	5.49549e-07	0.00842369	0	0	0	0	0	0	0	0	0	0	0	0	4	2.55566e-06	0.0341952	0	0	0	1	3.03176e-07	0.00742285	0	0	0	0	0	0	1	4.64716e-07	0.00809008	37	7.99203e-06	0.0728941	10	3.71917e-06	0.0934946	1	2.53123e-07	0.0125938	0	0	0	0	0	0	0	0	0	0	0	0
Brothers_Diffuse_S015_NODE_12398_length_3571_cov_1.603078	0	0	0	0	0	0	0	0	0	0	0	0	0	0	0	0	0	0	0	0	0	0	0	0	0	0	0	0	0	0	0	0	0	0	0	0	0	0	0	0	0	0	0	0	0	0	0	0	270	0.000184296	0.9972	1	7.9934e-07	0.0422851	0	0	0	0	0	0	0	0	0	0	0	0	0	0	0	0	0	0	0	0	0	0	0	0	0	0	0	0	0	0	0	0	0	0	0	0	0	0	0	0	0	0	0	0	0	0	0	0	0	0	0	0	0	0	0	0	0	0	0	0	0	0	0	0	0	0	0	0	0	0	0	0	0	0	0	0	0	0	0	0	0	0	0	0	0	0	0	0	0	0	0	0	0	0	0	0	0	0	0	0	0	0	0	0	0	0	0	0	0	0	0	0	0	0	0	0	0	0	0	0	0	0	0	0	0	0	0	0	0	0	0	0	0	0	0
Guaymas_Basin_k95_1030578_flag_0_multi_6.0008_len_2687	0	0	0	0	0	0	0	0	0	0	0	0	0	0	0	337	0.000209788	1	0	0	0	0	0	0	0	0	0	0	0	0	0	0	0	0	0	0	0	0	0	0	0	0	0	0	0	0	0	0	0	0	0	0	0	0	0	0	0	0	0	0	0	0	0	0	0	0	0	0	0	0	0	0	0	0	0	0	0	0	0	0	0	0	0	0	0	0	0	0	0	0	0	0	0	0	0	0	0	0	0	0	0	0	1	5.57803e-06	0.0442873	0	0	0	0	0	0	0	0	0	0	0	0	0	0	0	0	0	0	0	0	0	0	0	0	0	0	0	0	0	0	12	3.79581e-05	0.480461	0	0	0	0	0	0	0	0	0	0	0	0	5	1.72906e-05	0.234462	0	0	0	0	0	0	0	0	0	0	0	0	0	0	0	0	0	0	0	0	0	0	0	0	0	0	0	0	0	0	0	0	0	0	0	0
ELSC_Abe_A1_vRhyme_bin_141	4313	0.000286879	1	66	3.59307e-06	0.104303	0	0	0	0	0	0	0	0	0	0	0	0	0	0	0	0	0	0	0	0	0	0	0	0	0	0	0	0	0	0	0	0	0	14	1.34255e-06	0.00861356	8	4.7656e-07	0.00199353	0	0	0	0	0	0	0	0	0	12	7.67142e-07	0.0019183	5	2.8704e-07	0.00195592	5	7.00715e-07	0.00417513	32	2.09402e-06	0.00970436	0	0	0	69	3.67001e-06	0.00868878	0	0	0	0	0	0	16	1.34661e-06	0.00447604	0	0	0	17	1.64507e-06	0.0244866	13	6.57376e-07	0.0123749	0	0	0	0	0	0	0	0	0	0	0	0	0	0	0	0	0	0	0	0	0	0	0	0	0	0	0	0	0	0	0	0	0	0	0	0	0	0	0	1	9.06131e-08	0.0019183	1	1.52985e-07	0.00195592	0	0	0	0	0	0	0	0	0	0	0	0	3	3.93089e-07	0.00319717	1	1.42189e-07	0.0019183	0	0	0	159	2.25787e-05	0.0737982	24	6.07233e-06	0.0753028	0	0	0	6	7.00712e-07	0.00455127	1093	9.44956e-05	0.222636	381	4.81714e-05	0.313097	34	1.95391e-06	0.0185436	0	0	0	0	0	0	1	5.4182e-08	0.00195592	5	1.53415e-06	0.0157978
Brothers_NWCA_S143_vRhyme_bin_143	7	2.29538e-06	0.0733663	51	1.65418e-05	0.450264	0	0	0	0	0	0	0	0	0	0	0	0	0	0	0	0	0	0	0	0	0	0	0	0	0	0	0	0	0	0	0	0	0	0	0	0	9	6.93468e-06	0.158676	0	0	0	0	0	0	0	0	0	0	0	0	0	0	0	165	0.000183048	0.857192	1	6.08466e-07	0.0254223	0	0	0	835	0.000506139	0.995734	212	0.000186979	0.841836	0	0	0	23	1.56169e-05	0.273503	0	0	0	64	3.25387e-05	0.490701	62	2.73621e-05	0.47671	0	0	0	12	3.92768e-06	0.0677359	0	0	0	0	0	0	0	0	0	0	0	0	0	0	0	0	0	0	0	0	0	0	0	0	0	0	0	0	0	0	0	0	0	0	0	0	0	0	0	0	0	0	0	0	0	0	0	0	0	0	0	0	0	0	0	0	0	0	0	0	1	9.30915e-07	0.0221805	13	1.73658e-05	0.246033	0	0	0	0	0	0	0	0	0	0	0	0	4	1.81478e-06	0.0714895	0	0	0	0	0	0	0	0	0	0	0	0
Brothers_Diffuse_S015_NODE_19605_length_2949_cov_1.674699	0	0	0	0	0	0	0	0	0	0	0	0	0	0	0	0	0	0	0	0	0	0	0	0	0	0	0	0	0	0	0	0	0	0	0	0	0	0	0	0	0	0	0	0	0	0	0	0	448	0.000334805	1	0	0	0	0	0	0	0	0	0	0	0	0	0	0	0	0	0	0	0	0	0	0	0	0	1	6.5027e-07	0.0444218	0	0	0	0	0	0	0	0	0	0	0	0	0	0	0	0	0	0	0	0	0	0	0	0	0	0	0	0	0	0	0	0	0	0	0	0	0	0	0	0	0	0	0	0	0	0	0	0	0	0	0	0	0	0	0	0	0	0	0	0	0	0	0	0	0	0	0	0	0	0	0	0	0	0	0	0	0	0	0	0	0	0	0	0	0	0	0	0	0	0	0	0	0	0	0	0	0	0	0	0	0	0	0	0	0	0	0	0	0	0	0
Lau_Basin_Kilo_Moana_k95_331040_flag_0_multi_68.9499_len_6182	0	0	0	0	0	0	2303	0.00117358	1	10	1.2848e-05	0.145584	184	0.00020066	0.918473	4	1.21576e-06	0.0530573	4	2.19439e-06	0.06066	491	0.000317264	0.983177	855	0.000622417	0.99175	94	0.00028219	0.569719	0	0	0	0	0	0	0	0	0	0	0	0	0	0	0	0	0	0	0	0	0	0	0	0	0	0	0	0	0	0	0	0	0	0	0	0	0	0	0	0	0	0	0	0	0	0	0	0	0	0	0	0	0	0	0	0	0	8	3.55449e-06	0.145907	19	8.40632e-06	0.30605	0	0	0	110	5.31231e-05	0.812197	450	0.000244606	0.965222	0	0	0	0	0	0	0	0	0	0	0	0	0	0	0	0	0	0	0	0	0	0	0	0	0	0	0	8	9.26883e-06	0.178259	0	0	0	0	0	0	0	0	0	0	0	0	0	0	0	0	0	0	0	0	0	0	0	0	1	9.96862e-07	0.0244258	0	0	0	0	0	0	0	0	0	4	1.83627e-06	0.024264	0	0	0	0	0	0	1105	0.00054627	1	6	2.92139e-05	0.0897768	107	4.57881e-05	0.726787	0	0	0
Brothers_NWCB_S139_NODE_1830_length_21382_cov_1.897671	1	6.57752e-08	0.00500421	0	0	0	0	0	0	0	0	0	0	0	0	0	0	0	0	0	0	0	0	0	0	0	0	0	0	0	224	3.21211e-05	0.0564494	0	0	0	0	0	0	15	3.47429e-06	0.0720232	0	0	0	0	0	0	0	0	0	0	0	0	0	0	0	2255	0.000431776	1	1	1.99215e-07	0.00439622	0	0	0	0	0	0	0	0	0	10	2.01152e-06	0.0321766	0	0	0	0	0	0	0	0	0	0	0	0	0	0	0	0	0	0	0	0	0	0	0	0	0	0	0	0	0	0	0	0	0	0	0	0	0	0	0	0	0	0	0	0	0	0	0	0	0	0	0	0	0	0	0	0	0	0	0	0	0	0	0	0	0	0	0	0	0	0	0	0	0	0	0	0	0	0	0	0	0	0	0	0	0	0	0	0	0	0	0	0	0	44	4.55557e-06	0.019175	2	2.93147e-07	0.00477037	0	0	0	0	0	0	0	0	0	0	0	0	0	0	0
ELSC_Bowl_M1_NODE_14906_length_2568_cov_2.411717	0	0	0	2	9.89692e-07	0.0455607	0	0	0	0	0	0	1	2.85797e-06	0.0393302	0	0	0	0	0	0	0	0	0	0	0	0	0	0	0	0	0	0	0	0	0	0	0	0	0	0	0	0	0	0	0	0	0	0	0	0	0	0	0	14	1.57439e-05	0.0323209	0	0	0	0	0	0	0	0	0	0	0	0	0	0	0	0	0	0	0	0	0	0	0	0	2	2.08288e-06	0.107866	0	0	0	0	0	0	326	0.000340342	1	1677	0.00123006	0.998832	0	0	0	0	0	0	0	0	0	0	0	0	0	0	0	0	0	0	0	0	0	0	0	0	0	0	0	0	0	0	0	0	0	85	0.000218624	0.870717	0	0	0	0	0	0	0	0	0	0	0	0	0	0	0	0	0	0	0	0	0	0	0	0	12	2.49174e-05	0.279206	0	0	0	0	0	0	0	0	0	0	0	0	5	9.08495e-06	0.247664	9	9.39282e-06	0.154984	0	0	0	0	0	0	0	0	0	0	0	0
MAR_Rainbow_354-166_scaffold_23512_c1	0	0	0	0	0	0	0	0	0	0	0	0	0	0	0	0	0	0	0	0	0	0	0	0	0	0	0	0	0	0	0	0	0	0	0	0	0	0	0	0	0	0	0	0	0	0	0	0	0	0	0	0	0	0	0	0	0	0	0	0	0	0	0	0	0	0	0	0	0	0	0	0	0	0	0	0	0	0	0	0	0	0	0	0	0	0	0	0	0	0	0	0	0	0	0	0	0	0	0	0	0	0	0	0	0	0	0	0	0	0	0	0	0	0	0	0	0	0	0	0	0	0	0	0	0	0	0	0	0	0	0	0	0	0	0	0	0	0	355	0.0011504	1	0	0	0	0	0	0	0	0	0	0	0	0	0	0	0	0	0	0	0	0	0	0	0	0	0	0	0	0	0	0	0	0	0	0	0	0	0	0	0	0	0	0	0	0	0	0	0	0
Brothers_NWCA_S144_NODE_38226_length_3062_cov_3.955707	454	0.000118985	0.206728	212	5.77064e-05	0.241019	0	0	0	0	0	0	1	1.26881e-06	0.0179621	0	0	0	0	0	0	0	0	0	0	0	0	0	0	0	0	0	0	14	1.37918e-05	0.255062	0	0	0	14	1.0307e-05	0.0222077	3	1.63482e-06	0.0192685	23	1.35486e-05	0.0228609	128	7.97115e-05	0.75147	17	6.31222e-06	0.139451	8	5.80526e-06	0.0215545	3	1.77431e-06	0.021228	15	1.62713e-05	0.0591117	0	0	0	6	7.687e-06	0.112998	532	0.000369153	0.96081	938	0.00122946	1	2	7.95501e-07	0.0205748	4	2.13915e-06	0.0218811	0	0	0	60	2.48424e-05	0.0940562	53	1.70551e-05	0.0803396	3	1.04617e-06	0.0215545	86	2.3771e-05	0.226649	0	0	0	0	0	0	0	0	0	0	0	0	0	0	0	0	0	0	0	0	0	0	0	0	0	0	0	0	0	0	8	6.8216e-06	0.0561724	3	3.01391e-06	0.021228	0	0	0	0	0	0	0	0	0	0	0	0	0	0	0	3	3.78575e-06	0.0222077	0	0	0	4	5.63274e-06	0.0192685	28	3.19312e-05	0.241346	62	5.8357e-05	0.141411	2	2.60214e-06	0.0176355	5	5.59671e-06	0.0218811	330	0.000128938	0.177335	83	5.29844e-05	0.177662	211	0.000147139	0.754409	0	0	0	0	0	0	0	0	0	0	0	0
Brothers_NWCB_S012_NODE_25299_length_3646_cov_3.613527	32	8.62775e-06	0.0663741	90	2.36121e-05	0.0433352	6	3.83246e-06	0.0200219	6	8.39325e-06	0.0202962	10	1.19386e-05	0.0200219	3	1.02021e-06	0.0194734	0	0	0	5	3.92627e-06	0.0202962	10	8.8433e-06	0.0200219	1	3.52408e-06	0.0170049	253	0.000102486	0.0233132	2394	0.00115196	0.041141	4797	0.00226706	0.0373012	1051	0.00128389	1	374	0.000220796	0.0633571	283	0.000165363	0.111629	277	8.81797e-05	0.0630828	335	0.00011952	0.0375754	429	0.000286682	0.0671969	74	6.19556e-05	0.489303	37	3.29628e-05	0.0244103	146	8.76607e-05	0.615195	2581	0.00127933	0.0644542	50	2.67625e-05	0.0888645	371	0.000255426	0.202414	954	0.000348251	0.0389468	33	2.40025e-05	0.249314	5108	0.00187618	0.0249589	438	0.000184085	0.0414152	565	0.000200794	0.0438837	2279	0.000846938	0.0581459	3620	0.0009204	0.113823	4	2.0607e-06	0.0197477	0	0	0	92	0.000219879	0.0386725	0	0	0	10	6.03885e-06	0.0197477	10	5.50429e-06	0.0197477	183	0.000100902	0.0219419	52	2.81813e-05	0.0216676	0	0	0	0	0	0	21	1.63185e-05	0.0219419	1906	0.00177799	0.0249589	643	0.000956783	0.0224904	3786	0.0047312	0.0416895	4	6.15591e-06	0.0200219	153	0.000226627	0.0222161	647	0.000656282	0.0224904	21	2.3972e-05	0.0219419	1407	0.0020099	0.0430609	0	0	0	162	0.000134615	0.038124	40	4.24986e-05	0.024136	375	0.000520652	0.0392211	53	5.8024e-05	0.0216676	159	5.91434e-05	0.0436094	103	6.73478e-05	0.0660998	158	6.29305e-05	0.0452551	3	1.7376e-06	0.0200219	7	4.37521e-05	0.0356555	8	4.18305e-06	0.0200219	7	1.01728e-05	0.0200219
Brothers_Diffuse_S015_NODE_1658_length_7900_cov_2.700373	0	0	0	0	0	0	0	0	0	0	0	0	0	0	0	0	0	0	0	0	0	0	0	0	0	0	0	0	0	0	0	0	0	0	0	0	0	0	0	0	0	0	36	2.01936e-05	0.335316	0	0	0	1102	0.000328051	1	8	1.81329e-06	0.0575949	0	0	0	0	0	0	0	0	0	0	0	0	0	0	0	0	0	0	0	0	0	0	0	0	0	0	0	0	0	0	0	0	0	0	0	0	0	0	0	0	0	0	0	0	0	0	0	0	0	0	0	0	0	0	0	0	0	0	0	0	0	0	0	0	0	0	0	0	0	0	0	0	0	0	0	0	0	0	0	0	0	0	0	0	0	0	0	0	0	0	0	0	0	0	0	0	0	0	0	0	0	0	0	0	0	0	0	0	0	0	0	0	0	0	0	0	0	0	0	0	0	0	0	0	0	0	0	0	0	0	0	0	0	0	0
Brothers_UC_S147_vRhyme_bin_84	0	0	0	0	0	0	0	0	0	0	0	0	0	0	0	0	0	0	0	0	0	0	0	0	0	0	0	0	0	0	13	3.1629e-06	0.128487	300	8.16378e-05	0.817029	169	4.60646e-05	0.333496	0	0	0	2	3.86675e-07	0.00699358	8	2.19368e-06	0.0461901	2	4.11741e-07	0.0245588	23	4.79986e-06	0.121005	0	0	0	0	0	0	0	0	0	0	0	0	0	0	0	0	0	0	1	1.99796e-07	0.00561112	0	0	0	0	0	0	4105	0.000806078	0.999593	0	0	0	0	0	0	0	0	0	5	5.49656e-07	0.0170773	0	0	0	0	0	0	0	0	0	0	0	0	0	0	0	0	0	0	0	0	0	0	0	0	0	0	0	0	0	0	0	0	0	0	0	0	0	0	0	0	0	0	0	0	0	0	0	0	0	0	0	0	0	0	0	0	0	0	0	0	0	0	0	0	0	0	0	0	0	0	0	0	0	0	0	0	0	0	0	0	0	0	0	0	0	0	0	0	0	0	0	0	0
Lau_Basin_Tahi_Moana_k95_231452_flag_0_multi_35.3888_len_8218	0	0	0	0	0	0	816	0.000313377	0.997931	40	3.54194e-05	0.361645	313	0.000256276	0.926381	2	2.5938e-07	0.02312	62	2.70068e-05	0.532003	912	0.000444972	1	1229	0.000684695	0.997201	144	0.000343339	0.726332	0	0	0	0	0	0	0	0	0	0	0	0	0	0	0	0	0	0	0	0	0	0	0	0	0	0	0	0	0	0	0	0	0	0	0	0	0	0	0	0	0	0	0	0	0	0	0	0	0	0	0	0	0	0	0	0	0	0	0	0	4	1.37163e-06	0.0391823	0	0	0	12	4.21009e-06	0.115843	28	1.10043e-05	0.200049	1	8.25423e-07	0.00681431	0	0	0	0	0	0	0	0	0	0	0	0	0	0	0	0	0	0	0	0	0	0	0	0	1	8.69102e-07	0.0183743	0	0	0	0	0	0	0	0	0	0	0	0	0	0	0	0	0	0	0	0	0	0	0	0	0	0	0	0	0	0	0	0	0	0	0	0	0	0	0	0	0	0	0	0	0	2013	0.000754442	1	108	0.000462038	0.612071	33	1.07e-05	0.270139	0	0	0
ELSC_Bowl_M2_NODE_18026_length_6991_cov_2.203963	6	7.89859e-07	0.00986983	0	0	0	0	0	0	0	0	0	0	0	0	0	0	0	0	0	0	0	0	0	0	0	0	0	0	0	0	0	0	0	0	0	0	0	0	0	0	0	0	0	0	0	0	0	0	0	0	0	0	0	0	0	0	0	0	0	0	0	0	0	0	0	0	0	0	0	0	0	4	1.20348e-06	0.00858246	0	0	0	0	0	0	0	0	0	0	0	0	0	0	0	2	8.07483e-07	0.0430554	750	0.000201702	1	0	0	0	0	0	0	0	0	0	0	0	0	0	0	0	0	0	0	0	0	0	0	0	0	0	0	0	0	0	0	0	0	0	2	2.04318e-06	0.0430554	0	0	0	0	0	0	0	0	0	0	0	0	0	0	0	0	0	0	0	0	0	0	0	0	0	0	0	0	0	0	0	0	0	0	0	0	0	0	0	0	0	0	0	0	0	0	0	0	0	0	0	0	0	0	0	0	0
Brothers_NWCA_S145_vRhyme_bin_81	0	0	0	14	1.24565e-06	0.0211672	0	0	0	0	0	0	1	3.11287e-07	0.00448577	0	0	0	0	0	0	0	0	0	0	0	0	0	0	0	27	2.32759e-06	0.0324284	537	4.84474e-05	0.177235	323	3.55899e-05	0.200925	416	0.000101019	0.276763	290	5.75503e-05	0.364469	60	1.18891e-05	0.188589	49	4.74967e-06	0.113032	50	5.78792e-06	0.172282	288	5.8853e-05	0.129714	84	1.55064e-05	0.1606	57	1.63688e-05	0.177655	26	3.61717e-06	0.0687818	627	9.60696e-05	0.53077	7	9.91978e-07	0.0240643	976	0.000215486	0.62955	2680	0.000320966	0.997757	38	6.00258e-06	0.0845755	1032	7.81346e-05	0.311574	98	1.31844e-05	0.206159	143	1.55867e-05	0.208775	24	2.58657e-06	0.0727069	132	9.99176e-06	0.142377	0	0	0	0	0	0	0	0	0	0	0	0	0	0	0	0	0	0	0	0	0	0	0	0	0	0	0	0	0	0	0	0	0	63	1.92868e-05	0.16845	26	5.93978e-06	0.0153264	166	3.13947e-05	0.0661184	0	0	0	2	3.8913e-07	0.00252325	45	9.91492e-06	0.0438297	0	0	0	3	1.219e-06	0.0164946	0	0	0	42	1.12024e-05	0.149105	0	0	0	1	4.9543e-07	0.00696229	1	2.2295e-07	0.00392505	18	2.00928e-06	0.0222887	0	0	0	35	3.74722e-06	0.0949488	0	0	0	0	0	0	2	2.60699e-07	0.00943881	0	0	0
Brothers_UC_S010_NODE_10464_length_4491_cov_3.015811	11	4.50392e-06	0.0516589	1	4.24056e-07	0.0311735	6	3.8269e-06	0.0398575	3	2.69308e-06	0.0485415	1	8.35371e-07	0.0118014	0	0	0	0	0	0	0	0	0	0	0	0	0	0	0	95	5.65986e-05	0.653307	1793	0.00129134	1	756	0.000533986	0.868181	11	1.15652e-05	0.13271	42	3.72242e-05	0.327989	214	0.000183592	0.414607	152	7.08104e-05	0.520597	681	0.000381281	0.840793	149	0.000161257	0.306836	6	5.1375e-06	0.0703629	7	1.07077e-05	0.0692496	28	1.64055e-05	0.206413	911	0.000660129	0.347807	0	0	0	27	1.89419e-05	0.207526	919	0.000510962	0.839457	0	0	0	2134	0.00117416	0.529281	14	6.05545e-06	0.155867	27	1.3127e-05	0.204854	3	1.34439e-06	0.0521042	76	2.75882e-05	0.305055	0	0	0	0	0	0	22	6.41581e-05	0.25206	0	0	0	0	0	0	0	0	0	5	1.8753e-06	0.0124694	0	0	0	0	0	0	8	1.91539e-06	0.0391895	1	1.30128e-06	0.0336228	78	0.000115091	0.500334	31	7.19685e-05	0.211534	184	0.000332947	0.276553	0	0	0	12	2.18049e-05	0.139167	215	0.000311597	0.279002	4	5.46464e-06	0.0405255	242	0.00049938	0.234692	0	0	0	63	7.44787e-05	0.452906	4	3.15013e-06	0.0155867	43	6.7123e-05	0.318192	2	3.21248e-06	0.0342908	2	1.12218e-06	0.0293921	7	5.67895e-06	0.116455	60	3.30935e-05	0.488087	0	0	0	1	5.3584e-06	0.0146961	2	9.66099e-07	0.0264974	13	2.89471e-05	0.083723
ELSC_Bowl_M2_NODE_128280_length_2105_cov_1.514661	8	7.68418e-06	0.353444	41	3.61036e-05	0.641805	0	0	0	0	0	0	0	0	0	0	0	0	0	0	0	0	0	0	0	0	0	0	0	0	0	0	0	0	0	0	0	0	0	0	0	0	0	0	0	0	0	0	0	0	0	0	0	0	0	0	0	0	0	0	0	0	0	0	0	0	0	0	0	2	3.60547e-06	0.0703088	11	2.11089e-05	0.203325	0	0	0	0	0	0	0	0	0	0	0	0	0	0	0	39	5.19117e-05	0.583848	273	0.000234357	1	0	0	0	0	0	0	0	0	0	0	0	0	0	0	0	0	0	0	0	0	0	0	0	0	0	0	0	0	0	0	0	0	0	0	0	0	0	0	0	0	0	0	0	0	0	0	0	0	0	0	0	0	0	0	0	0	0	0	0	0	0	0	0	6	2.29499e-05	0.332066	0	0	0	0	0	0	13	8.50798e-06	0.15677	0	0	0	14	1.4885e-05	0.288836	0	0	0	0	0	0	0	0	0	0	0	0
Lau_Basin_Abe_k95_389204_flag_0_multi_4.0150_len_2091	0	0	0	0	0	0	98	0.000155107	0.974175	2	8.01739e-06	0.0961263	21	6.67648e-05	0.662841	0	0	0	19	3.31152e-05	0.528933	48	9.38308e-05	0.86131	40	8.66053e-05	0.748446	4	4.09506e-05	0.191296	0	0	0	0	0	0	0	0	0	0	0	0	0	0	0	0	0	0	0	0	0	0	0	0	0	0	0	0	0	0	0	0	0	0	0	0	0	0	0	0	0	0	0	0	0	0	0	0	0	0	0	0	0	0	0	0	0	0	0	0	0	0	0	0	0	0	1	1.53372e-06	0.047824	2	3.54019e-06	0.0961263	1122	0.00997102	0.998565	0	0	0	0	0	0	0	0	0	0	0	0	0	0	0	0	0	0	0	0	0	0	0	0	0	0	0	0	0	0	0	0	0	0	0	0	0	0	0	0	0	0	0	0	0	0	0	0	0	0	0	0	0	0	0	0	0	0	0	0	0	0	0	0	0	0	0	0	0	0	0	0	78	0.000111135	0.961741	0	0	0	0	0	0	0	0	0
Brothers_NWCB_S139_NODE_37173_length_4073_cov_2.624176	0	0	0	47	1.82467e-05	0.4822	0	0	0	2	5.9206e-08	0.0174319	1	3.66264e-07	0.0225878	1	2.644e-07	0.0139946	0	0	0	0	0	0	0	0	0	0	0	0	0	0	0	7	7.07519e-07	0.0174319	0	0	0	1	7.48445e-07	0.0198871	3	1.78592e-06	0.0574515	0	0	0	0	0	0	5	1.43104e-06	0.038301	0	0	0	773	0.000733397	1	46	5.44027e-05	0.542843	0	0	0	2	9.34164e-07	0.0233243	0	0	0	82	0.000101382	0.803339	0	0	0	0	0	0	0	0	0	0	0	0	0	0	0	0	0	0	15	2.54019e-06	0.0142401	2	9.2579e-07	0.0159588	0	0	0	1	2.42508e-06	0.0196415	0	0	0	0	0	0	0	0	0	0	0	0	0	0	0	0	0	0	0	0	0	0	0	0	1	9.23286e-07	0.0191505	0	0	0	0	0	0	1	9.4584e-07	0.012276	1	0	0.0144856	0	0	0	1	1.76552e-07	0.0144856	0	0	0	6	2.98116e-06	0.032163	0	0	0	7	1.05845e-05	0.18684	0	0	0	0	0	0	214	0.000133703	0.684508	0	0	0	109	7.10863e-05	0.838448	5	2.94684e-06	0.0225878	0	0	0	2	1.04127e-06	0.0368279	0	0	0
Brothers_NWCB_S141_vRhyme_bin_40	5	7.85328e-08	0.00218525	36	4.80077e-07	0.00540957	0	0	0	0	0	0	0	0	0	0	0	0	0	0	0	0	0	0	0	0	0	0	0	0	5	5.88377e-08	0.000621298	0	0	0	0	0	0	206	6.77116e-06	0.00521676	3	5.80104e-09	0.000867674	0	0	0	0	0	0	0	0	0	20	4.2317e-08	0.000867674	36	1.18237e-06	0.0153503	161	1.02415e-05	0.112219	9518	0.000319147	0.999893	13	4.06462e-07	0.011719	163	4.59381e-06	0.0511499	85	3.5359e-06	0.0401058	0	0	0	1674	6.39862e-05	0.697707	0	0	0	0	0	0	98	1.95185e-06	0.0143541	0	0	0	13	2.56913e-07	0.00358853	0	0	0	0	0	0	0	0	0	0	0	0	0	0	0	0	0	0	0	0	0	0	0	0	0	0	0	0	0	0	0	0	0	0	0	0	0	0	0	0	0	0	1	5.03242e-08	0.000674858	0	0	0	0	0	0	2	7.26885e-08	0.000674858	0	0	0	2	1.13217e-07	0.00153182	0	0	0	8	4.87779e-07	0.00161752	0	0	0	0	0	0	146	2.75135e-06	0.00568809	39	7.52716e-07	0.00104978	237	3.91866e-06	0.00530245	0	0	0	0	0	0	2	4.36764e-08	0.00159609	0	0	0
ELSC_Tui_Malila_T2_NODE_91971_length_2997_cov_1.197561	0	0	0	4	2.55401e-06	0.134801	0	0	0	0	0	0	0	0	0	0	0	0	0	0	0	0	0	0	0	0	0	0	0	0	0	0	0	0	0	0	0	0	0	0	0	0	0	0	0	0	0	0	1	8.56672e-07	0.0503837	0	0	0	0	0	0	0	0	0	0	0	0	0	0	0	0	0	0	1	5.93864e-07	0.0236904	17	2.74602e-05	0.235903	0	0	0	0	0	0	0	0	0	0	0	0	1	4.71472e-07	0.025025	0	0	0	0	0	0	0	0	0	0	0	0	0	0	0	0	0	0	0	0	0	0	0	0	0	0	0	0	0	0	0	0	0	0	0	0	0	0	0	0	0	0	0	0	0	0	0	0	0	0	0	0	0	0	0	0	0	0	0	0	0	0	0	0	0	0	2	4.21016e-06	0.0970971	0	0	0	0	0	0	0	0	0	0	0	0	0	0	0	181	0.000178526	1	0	0	0	0	0	0	0	0	0	0	0	0
Guaymas_4559-240_scaffold_8038_c1	0	0	0	0	0	0	0	0	0	0	0	0	0	0	0	0	0	0	0	0	0	0	0	0	0	0	0	0	0	0	0	0	0	0	0	0	0	0	0	0	0	0	0	0	0	0	0	0	0	0	0	0	0	0	0	0	0	0	0	0	0	0	0	0	0	0	0	0	0	0	0	0	0	0	0	0	0	0	0	0	0	0	0	0	0	0	0	0	0	0	0	0	0	0	0	0	0	0	0	0	0	0	0	0	0	0	0	0	0	0	0	0	0	0	0	0	0	0	0	0	0	0	0	0	0	0	0	0	0	0	0	0	6	9.12814e-06	0.119774	4	5.69391e-06	0.0872173	0	0	0	17	2.99379e-05	0.301576	0	0	0	0	0	0	2860	0.00501483	1	0	0	0	0	0	0	0	0	0	0	0	0	0	0	0	0	0	0	0	0	0	0	0	0	0	0	0	0	0	0	0	0	0	0	0	0
MAR_Rainbow_354-166_vRhyme_bin_42	85	2.66308e-06	0.00280494	101	3.15383e-06	0.00300529	0	0	0	0	0	0	0	0	0	0	0	0	0	0	0	0	0	0	0	0	0	0	0	0	0	0	0	0	0	0	0	0	0	0	0	0	3	2.15223e-07	0.00232409	0	0	0	3	1.15438e-07	0.00232409	0	0	0	0	0	0	0	0	0	0	0	0	0	0	0	0	0	0	0	0	0	0	0	0	0	0	0	0	0	0	0	0	0	0	0	0	1	4.36225e-08	0.00236416	0	0	0	0	0	0	0	0	0	0	0	0	0	0	0	0	0	0	0	0	0	0	0	0	0	0	0	0	0	0	0	0	0	0	0	0	89	8.07507e-06	0.00288508	0	0	0	0	0	0	0	0	0	1384	0.000615409	1	0	0	0	0	0	0	13	3.34299e-06	0.0405514	0	0	0	0	0	0	7	6.67917e-07	0.00232409	3	3.52566e-07	0.00232409	0	0	0	41	8.99105e-06	0.0771358	0	0	0	72	5.20563e-06	0.00280494	48	2.27646e-06	0.00296522	0	0	0	0	0	0	0	0	0	0	0	0
Brothers_NWCB_S146_NODE_53130_length_3004_cov_5.042753	0	0	0	0	0	0	0	0	0	0	0	0	0	0	0	0	0	0	0	0	0	0	0	0	0	0	0	0	0	0	57	4.11322e-05	0.0559254	0	0	0	0	0	0	0	0	0	0	0	0	0	0	0	0	0	0	0	0	0	0	0	0	0	0	0	42	9.60015e-05	0.69474	1	3.73979e-07	0.0406125	0	0	0	0	0	0	0	0	0	2	1.94543e-06	0.100533	1037	0.0012456	1	0	0	0	0	0	0	0	0	0	0	0	0	0	0	0	0	0	0	0	0	0	0	0	0	0	0	0	0	0	0	0	0	0	0	0	0	0	0	0	0	0	0	0	0	0	0	0	0	0	0	0	0	0	0	0	0	0	0	0	0	0	0	0	0	0	0	0	0	0	0	0	0	0	0	0	0	0	0	0	0	0	0	0	0	0	0	0	0	0	0	0	0	0	0	0	0	0	0	0	0	0	0	0	0	0	0	0	0
Brothers_NWCA_S145_vRhyme_bin_80	0	0	0	3	4.57386e-08	0.011204	0	0	0	0	0	0	0	0	0	0	0	0	0	0	0	0	0	0	0	0	0	0	0	0	114	5.96452e-06	0.0605965	2093	7.69486e-05	0.261954	682	7.72536e-05	0.118353	3	1.54314e-06	0.0445006	76	4.53947e-05	0.307559	739	0.000125824	0.225501	7	2.5979e-06	0.0867919	74	5.0606e-06	0.0590185	45	6.19738e-06	0.0511283	0	0	0	7	5.03862e-06	0.0752722	1	5.68014e-07	0.0238283	1478	0.000111163	0.39514	0	0	0	19	1.46547e-05	0.174846	3774	0.000838839	1	0	0	0	1102	8.0492e-05	0.265899	11	4.12362e-06	0.130346	16	7.09123e-06	0.114723	1	4.59031e-07	0.0238283	52	1.42883e-05	0.192047	0	0	0	0	0	0	0	0	0	0	0	0	0	0	0	0	0	0	0	0	0	0	0	0	0	0	0	0	0	0	0	0	0	2	2.31529e-06	0.0474988	1	1.92327e-06	0.0238283	5	7.93366e-06	0.072274	0	0	0	0	0	0	3	3.5193e-06	0.0236705	0	0	0	0	0	0	0	0	0	2	1.47097e-06	0.025722	0	0	0	0	0	0	0	0	0	0	0	0	0	0	0	5	2.44099e-06	0.106833	0	0	0	0	0	0	0	0	0	0	0	0
Brothers_NWCB_S012_NODE_7735_length_7283_cov_3.625489	3	5.72718e-07	0.0429768	57	1.32741e-05	0.272141	0	0	0	0	0	0	5	3.38607e-06	0.0391322	0	0	0	0	0	0	0	0	0	0	0	0	0	0	0	0	0	0	2	8.35764e-07	0.0171633	0	0	0	2591	0.00176811	1	119	6.13549e-05	0.604284	3	1.76772e-06	0.0606893	16	4.67825e-06	0.11314	0	0	0	170	7.78734e-05	0.184402	309	0.000163843	0.954002	97	8.17117e-05	0.67431	2304	0.000936397	0.64424	8	2.8188e-06	0.070438	314	0.000134352	0.949609	85	5.8807e-05	0.498558	4	1.17274e-06	0.0313058	109	5.53195e-05	0.680214	12	3.81838e-06	0.0968008	0	0	0	133	3.33352e-05	0.22834	184	5.21311e-05	0.311273	575	0.00011746	0.375257	0	0	0	0	0	0	0	0	0	0	0	0	0	0	0	0	0	0	0	0	0	0	0	0	0	0	0	0	0	0	0	0	0	37	2.78372e-05	0.228752	0	0	0	0	0	0	0	0	0	0	0	0	0	0	0	0	0	0	0	0	0	0	0	0	7	3.82417e-06	0.0836194	21	2.11721e-05	0.169985	0	0	0	0	0	0	35	9.03917e-06	0.0429768	63	3.21699e-05	0.240148	20	5.28294e-06	0.126871	0	0	0	2	6.27498e-06	0.0174379	1	3.32153e-07	0.0119456	8	1.06365e-05	0.0746945
MAR_Rainbow_354-166_scaffold_4085_c1	0	0	0	0	0	0	0	0	0	0	0	0	0	0	0	0	0	0	0	0	0	0	0	0	0	0	0	0	0	0	0	0	0	0	0	0	0	0	0	0	0	0	0	0	0	0	0	0	0	0	0	0	0	0	0	0	0	0	0	0	0	0	0	0	0	0	0	0	0	0	0	0	0	0	0	0	0	0	0	0	0	0	0	0	0	0	0	0	0	0	0	0	0	0	0	0	0	0	0	0	0	0	0	0	0	0	0	0	0	0	0	0	0	0	0	0	0	0	0	0	0	0	0	0	0	0	0	0	0	0	0	0	0	0	0	0	0	0	8104	0.00619907	1	0	0	0	0	0	0	0	0	0	0	0	0	0	0	0	0	0	0	0	0	0	0	0	0	0	0	0	0	0	0	0	0	0	0	0	0	0	0	0	0	0	0	0	0	0	0	0	0
Lau_Basin_Abe_k95_317681_flag_1_multi_5.0000_len_3560	0	0	0	0	0	0	251	0.000213562	0.932584	109	0.000216395	0.680337	199	0.000354829	0.864888	24	1.10357e-05	0.236236	115	0.000106513	0.547753	233	0.000252643	0.952528	106	0.000127822	0.635674	51	0.000249061	0.394663	40	3.47831e-05	0.0497191	0	0	0	5	3.78399e-06	0.0682584	3	2.81698e-06	0.0463483	0	0	0	0	0	0	2	1.43047e-06	0.0432584	10	6.33038e-06	0.0988764	0	0	0	32	2.79668e-05	0.197472	0	0	0	4	1.25201e-06	0.0407303	0	0	0	0	0	0	0	0	0	0	0	0	0	0	0	2	5.43858e-07	0.0143258	0	0	0	0	0	0	8	4.88673e-06	0.113483	3	1.18837e-06	0.038764	27	2.10132e-05	0.283146	29	2.28178e-05	0.291292	133	0.000531827	0.741011	71	0.000225205	0.357022	75	5.93218e-05	0.260674	28	1.89153e-05	0.161517	81	5.94607e-05	0.489326	100	7.39915e-05	0.309831	139	7.42167e-05	0.441292	993	0.000316026	0.566292	0	0	0	17	2.60508e-05	0.258427	0	0	0	4	4.51399e-06	0.0452247	0	0	0	2	5.90834e-06	0.0634832	0	0	0	0	0	0	1	2.11551e-06	0.027809	0	0	0	4	4.25076e-06	0.0511236	0	0	0	0	0	0	0	0	0	0	0	0	0	0	0	0	0	0	595	0.000479176	0.992977	294	0.00270374	0.914045	74	5.19098e-05	0.635674	0	0	0
ELSC_Tui_Malila_T2_vRhyme_bin_138	1181	0.000346886	0.888889	359	0.000105169	0.800364	0	0	0	0	0	0	0	0	0	0	0	0	0	0	0	0	0	0	0	0	0	0	0	0	0	0	0	0	0	0	0	0	0	0	0	0	0	0	0	0	0	0	23	8.84677e-06	0.172957	0	0	0	0	0	0	0	0	0	0	0	0	0	0	0	0	0	0	16	8.89825e-06	0.138851	31	2.35286e-05	0.0871608	0	0	0	0	0	0	0	0	0	7	3.41061e-06	0.12627	49	1.94062e-05	0.172957	0	0	0	7	1.8537e-06	0.0206154	0	0	0	0	0	0	0	0	0	0	0	0	0	0	0	0	0	0	0	0	0	0	0	0	0	0	0	0	0	0	0	0	0	0	0	0	0	0	0	0	0	0	0	0	0	0	0	0	0	0	0	0	0	0	0	0	0	0	0	0	28	2.56055e-05	0.354858	208	0.00024216	0.912384	0	0	0	0	0	0	885	0.000366568	0.845384	87	5.98965e-05	0.484614	1060	0.000471438	0.995452	0	0	0	0	0	0	0	0	0	0	0	0
MAR_Lucky_356-284_scaffold_15252_c1	0	0	0	0	0	0	0	0	0	0	0	0	0	0	0	0	0	0	0	0	0	0	0	0	0	0	0	0	0	0	0	0	0	0	0	0	0	0	0	0	0	0	0	0	0	0	0	0	0	0	0	0	0	0	0	0	0	0	0	0	0	0	0	0	0	0	0	0	0	0	0	0	0	0	0	0	0	0	0	0	0	0	0	0	0	0	0	0	0	0	0	0	0	0	0	0	0	0	0	0	0	0	0	0	0	0	0	0	0	0	0	0	0	0	0	0	0	0	0	0	0	0	0	0	0	0	0	0	0	0	0	0	0	0	0	0	0	0	0	0	0	0	0	0	0	0	0	0	0	0	0	0	0	0	0	0	0	0	0	0	0	0	0	0	0	230	0.000423093	1	0	0	0	0	0	0	0	0	0	0	0	0	0	0	0	0	0	0	0	0	0
ELSC_Bowl_M2_NODE_60999_length_3354_cov_3.618841	0	0	0	0	0	0	0	0	0	0	0	0	0	0	0	0	0	0	0	0	0	0	0	0	0	0	0	0	0	0	0	0	0	0	0	0	5	4.93691e-06	0.0697674	420	0.000610572	0.357185	0	0	0	0	0	0	0	0	0	0	0	0	0	0	0	3	2.13192e-06	0.0232558	9	1.69091e-05	0.251938	0	0	0	2	2.08666e-06	0.0805009	0	0	0	9	1.27409e-05	0.196184	21	1.4988e-05	0.320215	29	2.67003e-05	0.317531	0	0	0	2	1.62638e-06	0.0736434	0	0	0	14	1.1725e-05	0.374478	649	0.00035218	1	0	0	0	0	0	0	0	0	0	0	0	0	0	0	0	0	0	0	0	0	0	0	0	0	0	0	0	0	0	0	0	0	0	203	0.000416233	0.978235	0	0	0	0	0	0	10	2.27681e-05	0.0327967	0	0	0	0	0	0	0	0	0	0	0	0	38	0.000115404	0.541443	22	3.49993e-05	0.464818	2	4.65742e-06	0.0891473	3	7.64244e-06	0.0456172	0	0	0	45	3.43161e-05	0.29845	0	0	0	2	1.11925e-06	0.0280262	0	0	0	0	0	0	0	0	0	11	3.1689e-05	0.280262
Brothers_NWCB_S139_NODE_38052_length_4017_cov_1.641902	0	0	0	0	0	0	0	0	0	0	0	0	0	0	0	0	0	0	0	0	0	0	0	0	0	0	0	0	0	0	0	0	0	0	0	0	0	0	0	4	5.65244e-06	0.0751805	0	0	0	0	0	0	0	0	0	0	0	0	0	0	0	328	0.000341512	1	0	0	0	0	0	0	0	0	0	0	0	0	0	0	0	0	0	0	0	0	0	0	0	0	0	0	0	0	0	0	0	0	0	0	0	0	0	0	0	0	0	0	0	0	0	0	0	0	0	0	0	0	0	0	0	0	0	0	0	0	0	0	0	0	0	0	0	0	0	0	0	0	0	0	0	0	0	0	0	0	0	0	0	0	0	0	0	0	0	0	0	0	0	0	0	0	0	0	0	0	0	0	0	0	0	0	0	0	0	0	0	0	0	0	0	0	0	0	0	0	0	0	0	0	0	0	0	0	0
ELSC_Tui_Malila_T10_NODE_20438_length_3775_cov_4.196820	0	0	0	0	0	0	0	0	0	0	0	0	0	0	0	0	0	0	0	0	0	0	0	0	0	0	0	0	0	0	0	0	0	0	0	0	0	0	0	0	0	0	0	0	0	0	0	0	0	0	0	0	0	0	0	0	0	0	0	0	0	0	0	0	0	0	0	0	0	0	0	0	3	2.5456e-06	0.0550993	0	0	0	0	0	0	0	0	0	0	0	0	0	0	0	0	0	0	0	0	0	0	0	0	0	0	0	0	0	0	0	0	0	0	0	0	0	0	0	0	0	0	0	0	0	0	0	0	0	0	0	0	0	0	0	0	0	0	0	0	0	0	0	0	0	0	0	0	0	0	0	0	0	0	0	0	0	0	0	0	0	0	0	0	6	1.12757e-05	0.209801	0	0	0	0	0	0	1146	0.000825996	1	3	3.05524e-06	0.116026	0	0	0	0	0	0	0	0	0	0	0	0	0	0	0
ELSC_Abe_A1_NODE_227206_length_1399_cov_1.929245	373	0.00047119	1	136	0.000157364	0.92995	0	0	0	0	0	0	0	0	0	0	0	0	0	0	0	0	0	0	0	0	0	0	0	0	0	0	0	0	0	0	0	0	0	0	0	0	0	0	0	0	0	0	0	0	0	0	0	0	0	0	0	0	0	0	0	0	0	0	0	0	0	0	0	0	0	0	0	0	0	0	0	0	0	0	0	0	0	0	236	0.000477897	0.933524	408	0.00072534	0.922087	0	0	0	0	0	0	0	0	0	0	0	0	0	0	0	0	0	0	0	0	0	0	0	0	0	0	0	0	0	0	0	0	0	0	0	0	0	0	0	0	0	0	0	0	0	0	0	0	0	0	0	0	0	0	0	0	0	0	0	0	0	0	0	0	0	0	42	0.000157278	0.868477	233	0.00100075	0.999285	0	0	0	0	0	0	8	1.11965e-05	0.258041	34	9.12377e-05	0.781272	30	1.70387e-05	0.195854	0	0	0	0	0	0	0	0	0	2	1.68611e-05	0.107934
Brothers_NWCA_S013_NODE_1228_length_11632_cov_3.810169	29	3.99783e-06	0.0679161	5	7.85582e-07	0.0240715	0	0	0	0	0	0	0	0	0	0	0	0	0	0	0	0	0	0	0	0	0	0	0	0	0	0	0	0	0	0	0	0	0	46	1.95766e-05	0.256104	2982	0.00108836	1	1782	0.000607346	0.880158	0	0	0	23	5.44769e-06	0.0831327	534	0.000178137	0.409474	0	0	0	0	0	0	0	0	0	25935	0.00713294	0.988996	449	0.00012279	0.704866	64	2.15738e-05	0.283786	107	1.92063e-05	0.373195	0	0	0	0	0	0	0	0	0	0	0	0	0	0	0	0	0	0	0	0	0	0	0	0	0	0	0	0	0	0	0	0	0	0	0	0	0	0	0	0	0	0	0	0	0	0	0	0	1	1.75938e-07	0.00464237	0	0	0	0	0	0	3	1.48463e-06	0.0157325	0	0	0	0	0	0	0	0	0	0	0	0	0	0	0	0	0	0	1	4.47395e-07	0.0110901	0	0	0	0	0	0	0	0	0	60	1.0734e-05	0.068174	13	3.35608e-06	0.0465096	0	0	0	0	0	0	0	0	0	1	1.89742e-07	0.00687758	0	0	0
MAR_Rainbow_354-166_scaffold_44586_c1	0	0	0	0	0	0	0	0	0	0	0	0	0	0	0	0	0	0	0	0	0	0	0	0	0	0	0	0	0	0	0	0	0	0	0	0	0	0	0	0	0	0	0	0	0	0	0	0	0	0	0	0	0	0	0	0	0	0	0	0	0	0	0	0	0	0	0	0	0	0	0	0	0	0	0	0	0	0	0	0	0	0	0	0	0	0	0	0	0	0	0	0	0	0	0	0	0	0	0	0	0	0	0	0	0	0	0	0	0	0	0	0	0	0	0	0	0	0	0	0	0	0	0	0	0	0	0	0	0	0	0	0	0	0	0	0	0	0	147	0.000771926	1	0	0	0	10	4.03135e-05	0.462076	25	8.28409e-05	0.402695	0	0	0	0	0	0	0	0	0	0	0	0	0	0	0	9	4.02068e-05	0.450599	0	0	0	0	0	0	0	0	0	0	0	0	0	0	0	0	0	0	0	0	0
ELSC_Mariner_M17_NODE_2513_length_18333_cov_6.519499	816	7.03494e-05	0.633884	95	8.63929e-06	0.294114	0	0	0	1	3.36375e-07	0.00430917	2	6.43463e-07	0.00932744	0	0	0	0	0	0	0	0	0	0	0	0	0	0	0	0	0	0	8	1.59152e-06	0.0337097	0	0	0	11	2.61753e-06	0.0220913	11	1.31237e-06	0.0158185	0	0	0	0	0	0	12	1.20013e-06	0.0200185	65	1.15043e-05	0.0296187	0	0	0	3	4.23172e-07	0.00310915	0	0	0	4	3.6224e-07	0.00829106	100	9.35736e-06	0.0703649	7	9.86694e-07	0.0184367	103	6.03225e-06	0.0077456	0	0	0	1	9.19946e-08	0.00501827	69	1.10328e-05	0.267278	6018	0.000849062	0.999945	22	3.10562e-06	0.0426553	183	1.71949e-05	0.0576556	0	0	0	0	0	0	0	0	0	0	0	0	0	0	0	0	0	0	0	0	0	0	0	0	0	0	0	0	0	0	6	9.17598e-07	0.0145639	0	0	0	0	0	0	0	0	0	0	0	0	0	0	0	0	0	0	0	0	0	0	0	0	0	0	0	59	1.50522e-05	0.176785	60	1.90458e-05	0.204222	9	3.03289e-06	0.0169094	0	0	0	347	4.46807e-05	0.239568	198	4.20244e-05	0.310097	243	3.22904e-05	0.42028	0	0	0	1	1.60877e-06	0.00452736	0	0	0	23	1.18236e-05	0.0639284
ELSC_Bowl_M2_NODE_14719_length_7870_cov_7.056696	256	4.36034e-05	0.109657	66	1.11032e-05	0.193011	0	0	0	1	1.00287e-06	0.0127065	5	4.23647e-06	0.0481576	0	0	0	0	0	0	0	0	0	0	0	0	0	0	0	0	0	0	0	0	0	0	0	0	0	0	0	11	2.27271e-06	0.013723	0	0	0	0	0	0	0	0	0	4	9.16642e-07	0.0068615	0	0	0	0	0	0	0	0	0	0	0	0	0	0	0	0	0	0	0	0	0	0	0	0	0	0	0	3046	0.00100196	0.99568	1321	0.000308648	0.795299	41170	0.0135449	1	868	0.000191651	0.996696	0	0	0	0	0	0	0	0	0	0	0	0	0	0	0	0	0	0	0	0	0	0	0	0	0	0	0	0	0	0	0	0	0	615	0.000520438	0.978653	0	0	0	0	0	0	0	0	0	1	6.40132e-07	0.00825921	0	0	0	0	0	0	0	0	0	0	0	0	959	0.000543426	0.0679797	5	3.85944e-06	0.056798	0	0	0	0	0	0	12	2.50244e-06	0.0504447	111	4.36234e-05	0.178907	21	4.90155e-06	0.0593393	0	0	0	2	9.22179e-06	0.0128335	0	0	0	0	0	0
Brothers_Diffuse_S015_NODE_27617_length_2567_cov_4.993852	0	0	0	0	0	0	0	0	0	0	0	0	0	0	0	0	0	0	0	0	0	0	0	0	0	0	0	0	0	0	0	0	0	0	0	0	0	0	0	0	0	0	0	0	0	0	0	0	975	0.000791753	1	4	4.51802e-06	0.225166	0	0	0	0	0	0	0	0	0	0	0	0	3	3.1554e-06	0.0892092	6	7.47793e-06	0.0985586	0	0	0	0	0	0	0	0	0	0	0	0	0	0	0	0	0	0	0	0	0	0	0	0	0	0	0	0	0	0	0	0	0	0	0	0	0	0	0	0	0	0	0	0	0	0	0	0	0	0	0	0	0	0	0	0	0	0	0	0	0	0	0	0	0	0	0	0	0	0	0	0	0	0	0	0	0	0	0	0	0	0	0	0	0	0	0	0	0	0	0	0	0	0	0	0	0	0	0	0	0	0	0	0	0	0	0	0	0	0	0	0	0	0	0	0	0
Brothers_NWCA_S143_NODE_113448_length_1646_cov_0.940750	0	0	0	0	0	0	0	0	0	0	0	0	0	0	0	0	0	0	0	0	0	0	0	0	0	0	0	0	0	0	0	0	0	0	0	0	0	0	0	0	0	0	0	0	0	0	0	0	0	0	0	0	0	0	0	0	0	0	0	0	0	0	0	0	0	0	0	0	0	76	0.000170242	1	0	0	0	0	0	0	0	0	0	0	0	0	0	0	0	0	0	0	0	0	0	0	0	0	0	0	0	0	0	0	0	0	0	0	0	0	0	0	0	0	0	0	0	0	0	0	0	0	0	0	0	0	0	0	0	0	0	0	0	0	0	0	0	0	0	0	0	0	0	0	0	0	0	0	0	0	0	0	0	0	0	0	0	0	0	0	0	0	0	0	0	0	0	0	0	0	0	0	0	0	0	0	0	0	0	0	0	0	0	0	0	0	0	0	0	0	0
Brothers_NWCA_S143_NODE_46107_length_2900_cov_0.706816	0	0	0	0	0	0	0	0	0	0	0	0	0	0	0	0	0	0	0	0	0	0	0	0	0	0	0	0	0	0	0	0	0	0	0	0	0	0	0	0	0	0	0	0	0	0	0	0	0	0	0	0	0	0	0	0	0	0	0	0	0	0	0	0	0	0	0	0	0	112	0.000134142	1	0	0	0	0	0	0	0	0	0	0	0	0	0	0	0	0	0	0	0	0	0	0	0	0	0	0	0	0	0	0	0	0	0	0	0	0	0	0	0	0	0	0	0	0	0	0	0	0	0	0	0	0	0	0	0	0	0	0	0	0	0	0	0	0	0	0	0	0	0	0	0	0	0	0	0	0	0	0	0	0	0	0	0	0	0	0	0	0	0	0	0	0	0	0	0	0	0	0	0	0	0	0	0	0	0	0	0	0	0	0	0	0	0	0	0	0	0
ELSC_Abe_A1_vRhyme_bin_59	816	9.90283e-05	0.999374	111	1.21217e-05	0.331685	0	0	0	2	5.53404e-07	0.0116403	0	0	0	0	0	0	0	0	0	0	0	0	0	0	0	0	0	0	0	0	0	1	2.28472e-07	0.00919957	0	0	0	0	0	0	3	7.01813e-07	0.0150197	0	0	0	158	2.1545e-05	0.206208	4	6.32068e-07	0.0151449	0	0	0	0	0	0	0	0	0	0	0	0	0	0	0	2	2.54555e-07	0.00519432	0	0	0	0	0	0	0	0	0	0	0	0	1	1.76611e-07	0.00813568	0	0	0	13	2.27732e-06	0.0252206	97	1.01747e-05	0.209963	0	0	0	0	0	0	0	0	0	0	0	0	0	0	0	0	0	0	0	0	0	0	0	0	0	0	0	0	0	0	0	0	0	0	0	0	0	0	0	0	0	0	0	0	0	0	0	0	0	0	0	0	0	0	0	0	0	2	1.01836e-06	0.0134552	2	7.66738e-07	0.0168346	3	1.2084e-06	0.0194005	0	0	0	0	0	0	95	1.16569e-05	0.0970023	125	3.2251e-05	0.300832	41	6.6805e-06	0.164904	0	0	0	0	0	0	0	0	0	2	8.35237e-07	0.00582014
ELSC_Bowl_M2_NODE_31678_length_5004_cov_1.969038	0	0	0	0	0	0	0	0	0	0	0	0	0	0	0	0	0	0	0	0	0	0	0	0	0	0	0	0	0	0	0	0	0	0	0	0	0	0	0	10	1.06192e-05	0.052558	0	0	0	0	0	0	0	0	0	0	0	0	0	0	0	0	0	0	1	8.52853e-07	0.0183853	12	4.98724e-06	0.077538	0	0	0	0	0	0	0	0	0	0	0	0	0	0	0	0	0	0	0	0	0	2	4.57197e-07	0.0125899	2	1.13803e-06	0.0601519	466	0.000177525	1	0	0	0	0	0	0	0	0	0	0	0	0	0	0	0	0	0	0	0	0	0	0	0	0	0	0	0	0	0	0	0	0	0	0	0	0	0	0	0	0	0	0	0	0	0	0	0	0	0	0	0	0	0	0	0	0	0	0	0	0	0	0	0	2	1.2955e-06	0.0125899	0	0	0	0	0	0	0	0	0	0	0	0	29	6.51587e-06	0.0411671	1	6.44892e-07	0.0201839	0	0	0	1	5.61036e-07	0.019984	0	0	0
ELSC_Mariner_131-447_scaffold_61_c1_fragment_1	0	0	0	3	7.71276e-07	0.0432895	0	0	0	0	0	0	0	0	0	0	0	0	0	0	0	0	0	0	0	0	0	0	0	0	1251	0.000466527	0.420789	0	0	0	2	9.46449e-07	0.0394737	84	5.39693e-05	0.356053	0	0	0	0	0	0	0	0	0	0	0	0	0	0	0	8	4.41587e-06	0.0693421	14	1.09262e-05	0.125921	26	8.04122e-06	0.0801316	0	0	0	0	0	0	1	4.51249e-07	0.0128947	0	0	0	36	1.73846e-05	0.154079	3	1.10556e-06	0.0397368	0	0	0	5	9.84939e-07	0.0364474	68	2.40745e-05	0.429342	1777	0.000414835	1	0	0	0	0	0	0	0	0	0	0	0	0	0	0	0	0	0	0	0	0	0	0	0	0	0	0	0	0	0	0	0	0	0	1296	0.00116923	1	0	0	0	0	0	0	6	6.41498e-06	0.0606579	0	0	0	0	0	0	1	1.10012e-06	0.0186842	0	0	0	1	1.49083e-06	0.0198684	0	0	0	0	0	0	0	0	0	0	0	0	0	0	0	0	0	0	1	1.31517e-07	0.00657895	0	0	0	0	0	0	0	0	0	0	0	0
Brothers_LC_S016_NODE_217914_length_1172_cov_0.726316	0	0	0	0	0	0	0	0	0	0	0	0	0	0	0	0	0	0	0	0	0	0	0	0	0	0	0	0	0	0	0	0	0	12	3.58965e-05	0.30802	0	0	0	0	0	0	2	8.84747e-06	0.257679	2	4.35449e-06	0.127133	4	4.8361e-06	0.159556	26	5.32832e-05	0.81314	0	0	0	0	0	0	0	0	0	0	0	0	6	1.68147e-05	0.171502	0	0	0	0	0	0	123	0.000269442	0.83959	0	0	0	1	1.1208e-06	0.0537543	0	0	0	0	0	0	0	0	0	0	0	0	0	0	0	0	0	0	0	0	0	0	0	0	0	0	0	0	0	0	0	0	0	0	0	0	0	0	0	0	0	0	0	0	0	0	0	0	0	0	0	0	0	0	0	0	0	0	0	0	0	0	0	0	0	0	0	0	0	0	0	0	0	0	0	0	0	0	0	0	0	0	0	0	0	0	0	0	0	0	0	0	0	0	0	0	0	0	0	0	0	0	0	0	0
Brothers_NWCB_S139_NODE_50290_length_3375_cov_0.955973	0	0	0	0	0	0	0	0	0	0	0	0	0	0	0	0	0	0	0	0	0	0	0	0	0	0	0	0	0	0	0	0	0	0	0	0	0	0	0	0	0	0	0	0	0	0	0	0	0	0	0	0	0	0	0	0	0	164	0.00020554	1	0	0	0	0	0	0	0	0	0	0	0	0	0	0	0	0	0	0	0	0	0	0	0	0	0	0	0	0	0	0	0	0	0	0	0	0	0	0	0	0	0	0	0	0	0	0	0	0	0	0	0	0	0	0	0	0	0	0	0	0	0	0	0	0	0	0	0	0	0	0	0	0	0	0	0	0	0	0	0	0	0	0	0	0	0	0	0	0	0	0	0	0	0	0	0	0	0	0	0	0	0	0	0	0	0	0	0	0	0	0	0	0	0	0	0	0	0	0	0	0	0	0	0	0	0	0	0	0	0
Brothers_UC_S010_NODE_31178_length_2486_cov_17.594320	0	0	0	0	0	0	0	0	0	0	0	0	0	0	0	0	0	0	0	0	0	0	0	0	0	0	0	0	0	0	75	9.25206e-05	0.92317	1785	0.00254055	0.999598	82	0.000111531	0.868463	0	0	0	0	0	0	0	0	0	0	0	0	0	0	0	0	0	0	0	0	0	0	0	0	0	0	0	0	0	0	0	0	0	0	0	0	0	0	0	0	0	0	5708	0.00584874	0.999598	0	0	0	0	0	0	0	0	0	1	2.72757e-07	0.0201126	0	0	0	0	0	0	0	0	0	0	0	0	0	0	0	0	0	0	0	0	0	0	0	0	0	0	0	0	0	0	0	0	0	3	8.94539e-06	0.07321	0	0	0	0	0	0	0	0	0	0	0	0	0	0	0	0	0	0	0	0	0	0	0	0	0	0	0	0	0	0	0	0	0	0	0	0	0	0	0	0	0	0	0	0	0	0	0	0	0	0	0	0	0	0	0	0	0
Brothers_Diffuse_S015_NODE_71650_length_1771_cov_2.142944	0	0	0	0	0	0	0	0	0	0	0	0	0	0	0	0	0	0	0	0	0	0	0	0	0	0	0	0	0	0	0	0	0	0	0	0	0	0	0	0	0	0	0	0	0	0	0	0	206	0.000287836	1	0	0	0	0	0	0	0	0	0	0	0	0	0	0	0	0	0	0	0	0	0	0	0	0	0	0	0	0	0	0	0	0	0	0	0	0	0	0	0	0	0	0	0	0	0	0	0	0	0	0	0	0	0	0	0	0	0	0	0	0	0	0	0	0	0	0	0	0	0	0	0	0	0	0	0	0	0	0	0	0	0	0	0	0	0	0	0	0	0	0	0	0	0	0	0	0	0	0	0	0	0	0	0	0	0	0	0	0	0	0	0	0	0	0	0	0	0	0	0	0	0	0	0	0	0	0	0	0	0	0	0	0	0	0	0	0	0	0
MAR_Rainbow_354-166_scaffold_22426_c1	0	0	0	0	0	0	0	0	0	0	0	0	0	0	0	0	0	0	0	0	0	0	0	0	0	0	0	0	0	0	0	0	0	0	0	0	0	0	0	0	0	0	0	0	0	0	0	0	0	0	0	0	0	0	0	0	0	0	0	0	0	0	0	0	0	0	0	0	0	0	0	0	0	0	0	0	0	0	0	0	0	0	0	0	0	0	0	0	0	0	0	0	0	0	0	0	0	0	0	0	0	0	0	0	0	0	0	0	0	0	0	0	0	0	0	0	0	0	0	0	0	0	0	0	0	0	0	0	0	0	0	0	0	0	0	0	0	0	154	0.00047708	1	0	0	0	0	0	0	20	4.17791e-05	0.552617	0	0	0	0	0	0	0	0	0	0	0	0	0	0	0	0	0	0	0	0	0	0	0	0	0	0	0	0	0	0	0	0	0	0	0	0	0	0	0
ELSC_Bowl_M2_NODE_1770_length_24910_cov_5.620102	0	0	0	1	7.80641e-08	0.00590124	0	0	0	0	0	0	0	0	0	0	0	0	0	0	0	0	0	0	0	0	0	0	0	0	0	0	0	0	0	0	0	0	0	1	2.04961e-07	0.00562023	0	0	0	0	0	0	0	0	0	0	0	0	0	0	0	30	2.93442e-06	0.0325973	8	1.40298e-06	0.0258932	0	0	0	0	0	0	6	4.15479e-07	0.00939382	26	4.23952e-06	0.0371337	0	0	0	16	1.95711e-06	0.030269	0	0	0	0	0	0	54	5.30912e-06	0.156925	670	7.00702e-05	0.811843	7399	0.000541036	1	0	0	0	0	0	0	0	0	0	0	0	0	0	0	0	0	0	0	0	0	0	0	0	0	0	0	0	0	0	0	0	0	0	2	5.66391e-07	0.0107989	0	0	0	0	0	0	0	0	0	0	0	0	0	0	0	0	0	0	0	0	0	2	8.97144e-07	0.0111602	0	0	0	148	4.29032e-05	0.504898	4	1.57552e-06	0.0223204	0	0	0	2	1.31662e-07	0.00353272	0	0	0	23	2.51441e-06	0.0820955	0	0	0	0	0	0	0	0	0	8	3.34303e-06	0.0414693
Lau_Basin_Kilo_Moana_k95_1363731_flag_0_multi_7.8839_len_3557	0	0	0	0	0	0	182	0.000158517	0.965701	66	0.000134301	0.815575	105	0.00020169	0.743604	0	0	0	262	0.000249786	0.985943	335	0.000370819	0.999438	47	6.0229e-05	0.536126	114	0.000620693	0.829913	0	0	0	0	0	0	0	0	0	0	0	0	0	0	0	0	0	0	0	0	0	0	0	0	0	0	0	0	0	0	0	0	0	0	0	0	0	0	0	0	0	0	0	0	0	0	0	0	0	0	0	0	0	0	0	0	0	0	0	0	0	0	0	0	0	0	42	3.49247e-05	0.621872	62	5.53488e-05	0.505763	0	0	0	1	4.78952e-06	0.0410458	393	0.000346062	0.901321	4	3.20785e-06	0.0837785	1	8.6189e-07	0.0283947	19	1.48045e-05	0.157436	719	0.000389755	0.937588	1013	0.000350068	0.846219	0	0	0	0	0	0	0	0	0	0	0	0	0	0	0	0	0	0	0	0	0	0	0	0	0	0	0	0	0	0	2	3.51814e-06	0.0486365	0	0	0	0	0	0	0	0	0	0	0	0	0	0	0	0	0	0	75	6.3178e-05	0.777903	35	0.00033992	0.536407	295	0.000220555	1	0	0	0
Brothers_LC_S016_NODE_141964_length_1493_cov_1.226940	0	0	0	0	0	0	0	0	0	0	0	0	0	0	0	0	0	0	0	0	0	0	0	0	0	0	0	0	0	0	0	0	0	0	0	0	0	0	0	0	0	0	0	0	0	0	0	0	0	0	0	92	0.000172951	0.940388	0	0	0	0	0	0	0	0	0	0	0	0	0	0	0	0	0	0	0	0	0	0	0	0	0	0	0	0	0	0	0	0	0	0	0	0	0	0	0	0	0	0	0	0	0	0	0	0	0	0	0	0	0	0	0	0	0	0	0	0	0	0	0	0	0	0	0	0	0	0	0	0	0	0	0	0	0	0	0	0	0	0	0	0	0	0	0	0	0	0	0	0	0	0	0	0	0	0	0	0	0	0	0	0	0	0	0	0	0	0	0	0	0	0	0	0	0	0	0	0	0	0	0	0	0	0	0	0	0	0	0	0	0	0	0
Brothers_NWCB_S139_NODE_139895_length_1691_cov_1.006394	0	0	0	0	0	0	0	0	0	0	0	0	0	0	0	0	0	0	0	0	0	0	0	0	0	0	0	0	0	0	0	0	0	0	0	0	0	0	0	0	0	0	0	0	0	0	0	0	0	0	0	0	0	0	0	0	0	77	0.000201363	1	0	0	0	0	0	0	0	0	0	0	0	0	0	0	0	0	0	0	0	0	0	0	0	0	0	0	0	0	0	0	0	0	0	0	0	0	0	0	0	0	0	0	0	0	0	0	0	0	0	0	0	0	0	0	0	0	0	0	0	0	0	0	0	0	0	0	0	0	0	0	0	0	0	0	0	0	0	0	0	0	0	0	0	0	0	0	0	0	0	0	0	0	0	0	0	0	0	0	0	0	0	0	0	0	0	0	0	0	0	0	0	0	0	0	0	0	0	0	0	0	0	0	0	0	0	0	0	0	0
Lau_Basin_Kilo_Moana_k95_1414192_flag_0_multi_6.9633_len_1893	0	0	0	0	0	0	877	0.000318924	0.931326	487	0.000424598	0.785526	568	0.000368448	0.491284	55	1.17348e-05	0.1458	829	0.000291614	0.683571	913	0.000431641	0.885895	375	0.000173032	0.336503	665	0.00122237	0.380877	0	0	0	0	0	0	0	0	0	2	5.82309e-07	0.0470153	0	0	0	0	0	0	4	5.09672e-07	0.0470153	0	0	0	0	0	0	4	8.37377e-07	0.0369783	0	0	0	3	7.03558e-07	0.032224	0	0	0	1	1.9127e-07	0.0301109	0	0	0	1	1.4767e-07	0.0470153	0	0	0	2	2.92079e-07	0.0364501	0	0	0	0	0	0	1	2.73755e-07	0.0380349	2	2.0471e-07	0.034337	893	0.000268199	0.740623	810	0.000279868	0.746962	73	0.000120012	0.354992	106	0.000109073	0.165346	212	5.62579e-05	0.0533545	137	4.49661e-05	0.309562	242	7.27263e-05	0.214474	186	5.60068e-05	0.159535	197	3.86422e-05	0.159535	1047	0.000119997	0.159535	0	0	0	4	1.4653e-06	0.0470153	0	0	0	0	0	0	0	0	0	0	0	0	0	0	0	0	0	0	1	5.85281e-07	0.0459588	0	0	0	0	0	0	0	0	0	1	7.2456e-07	0.034337	0	0	0	0	0	0	0	0	0	0	0	0	465	0.000154646	0.733228	1957	0.0066969	0.865821	914	0.000256406	0.814052	0	0	0
Brothers_LC_S016_NODE_6112_length_7094_cov_2.083106	0	0	0	0	0	0	0	0	0	0	0	0	0	0	0	0	0	0	0	0	0	0	0	0	0	0	0	0	0	0	0	0	0	0	0	0	0	0	0	0	0	0	0	0	0	0	0	0	2	6.97809e-07	0.0257964	723	0.000275615	1	0	0	0	0	0	0	0	0	0	0	0	0	0	0	0	0	0	0	0	0	0	0	0	0	0	0	0	0	0	0	0	0	0	0	0	0	0	0	0	0	0	0	0	0	0	0	0	0	0	0	0	0	0	0	0	0	0	0	0	0	0	0	0	0	0	0	0	0	0	0	0	0	0	0	0	0	0	0	0	0	0	0	0	0	0	0	0	0	0	0	0	0	0	0	0	0	0	0	0	0	0	0	0	0	0	0	0	0	0	0	0	0	0	0	0	0	0	0	0	0	0	0	0	0	0	0	0	0	0	0	0	0	0	0	0
Brothers_NWCB_S146_NODE_40831_length_3458_cov_1.072351	0	0	0	8	4.43592e-06	0.107866	0	0	0	0	0	0	0	0	0	0	0	0	0	0	0	0	0	0	0	0	0	0	0	0	58	5.24904e-05	0.06738	0	0	0	0	0	0	21	3.02548e-05	0.37594	0	0	0	0	0	0	0	0	0	0	0	0	0	0	0	1	1.32365e-06	0.0433777	18	3.03065e-05	0.353673	115	0.000107656	0.744939	5	4.97778e-06	0.0572585	55	5.05129e-05	0.47166	17	2.43489e-05	0.400231	0	0	0	197	0.000215557	1	0	0	0	17	1.54846e-05	0.253615	44	3.25101e-05	0.366108	0	0	0	1	5.66279e-07	0.0425101	0	0	0	0	0	0	0	0	0	0	0	0	0	0	0	0	0	0	0	0	0	0	0	0	0	0	0	0	0	0	0	0	0	1	2.0495e-06	0.0422209	0	0	0	0	0	0	8	2.69653e-05	0.051764	0	0	0	0	0	0	0	0	0	0	0	0	0	0	0	0	0	0	9	1.96281e-05	0.27646	0	0	0	0	0	0	8	4.625e-06	0.056391	1	5.34944e-07	0.0167727	2	9.35966e-07	0.0456911	0	0	0	0	0	0	0	0	0	3	9.48609e-06	0.11712
ELSC_Mariner_M17_vRhyme_bin_160	82	3.04229e-06	0.129173	1837	6.67999e-05	0.825146	0	0	0	0	0	0	0	0	0	0	0	0	0	0	0	0	0	0	0	0	0	0	0	0	0	0	0	0	0	0	0	0	0	0	0	0	18	1.64837e-06	0.0370244	0	0	0	0	0	0	1	3.56473e-08	0.00193276	0	0	0	2	1.69986e-07	0.00285887	522	6.24232e-05	0.36664	4	2.02088e-07	0.00946245	1	7.66662e-08	0.00304006	4708	0.000273233	0.628327	651	6.18719e-05	0.394443	7	3.4116e-07	0.00424804	117	8.11327e-06	0.149688	0	0	0	3682	0.000222582	0.980411	3611	0.000185485	0.989088	10	5.45258e-07	0.0127642	121	3.91467e-06	0.0745722	0	0	0	0	0	0	0	0	0	0	0	0	0	0	0	0	0	0	0	0	0	0	0	0	0	0	0	0	0	0	0	0	0	2	2.86598e-07	0.00606	0	0	0	0	0	0	0	0	0	0	0	0	0	0	0	0	0	0	0	0	0	83	1.81887e-05	0.150534	8	6.30353e-07	0.00843568	493	7.3742e-05	0.579787	0	0	0	1	9.07204e-08	0.0015905	47	2.37483e-06	0.0225488	0	0	0	208	1.15463e-05	0.28482	0	0	0	0	0	0	0	0	0	17	3.50597e-06	0.0289511
Brothers_NWCA_S142_NODE_26683_length_1320_cov_5.316010	0	0	0	2	3.21414e-06	0.216667	0	0	0	0	0	0	0	0	0	0	0	0	0	0	0	0	0	0	0	0	0	0	0	0	0	0	0	0	0	0	0	0	0	0	0	0	14	5.38678e-05	0.563636	0	0	0	9	1.79328e-05	0.55303	0	0	0	0	0	0	0	0	0	2	7.96105e-06	0.114394	0	0	0	354	0.00100554	1	0	0	0	23	9.27384e-05	0.391667	8	1.59336e-05	0.329545	0	0	0	9	1.58198e-05	0.240909	0	0	0	39	8.52481e-05	0.512879	0	0	0	0	0	0	0	0	0	0	0	0	0	0	0	0	0	0	0	0	0	0	0	0	0	0	0	0	0	0	0	0	0	0	0	0	0	0	0	0	0	0	0	0	0	0	0	0	0	0	0	0	0	0	0	0	0	0	0	0	0	0	0	0	0	0	14	7.01474e-05	0.464394	0	0	0	0	0	0	0	0	0	0	0	0	8	2.93107e-05	0.42197	0	0	0	0	0	0	0	0	0	0	0	0	0	0	0
Cayman_Shallow_k95_666735_flag_0_multi_4.0000_len_1590	0	0	0	0	0	0	3	6.18817e-06	0.176101	0	0	0	5	2.0479e-05	0.303774	392	0.000441283	0.914465	3	6.15254e-06	0.189937	4	1.13036e-05	0.25283	10	3.10828e-05	0.257233	3	4.07085e-05	0.124528	0	0	0	0	0	0	0	0	0	4	0	0.0371069	0	0	0	0	0	0	0	0	0	0	0	0	0	0	0	2	2.79747e-06	0.090566	0	0	0	0	0	0	0	0	0	0	0	0	0	0	0	0	0	0	0	0	0	0	0	0	0	0	0	0	0	0	0	0	0	0	0	0	4	8.2693e-06	0.251572	6	1.06833e-05	0.245912	90	0.00100496	0.908805	24	0.000244489	0.490566	85	0.00017736	0.718239	144	0.000258068	0.91195	183	0.000324315	0.999371	207	0.000391943	0.955975	153	0.000186577	0.77673	477	0.000356431	0.863522	0	0	0	1	4.7404e-06	0.0924528	8	5.96453e-05	0.31761	2	7.28821e-06	0.134591	0	0	0	5	3.39486e-05	0.251572	0	0	0	0	0	0	2	6.62892e-06	0.144025	0	0	0	0	0	0	0	0	0	0	0	0	0	0	0	0	0	0	0	0	0	0	0	0	11	1.92631e-05	0.408176	2	4.7481e-05	0.0628931	4	6.24083e-06	0.163522	0	0	0
ELSC_Tui_Malila_T2_NODE_14313_length_7924_cov_23.629858	5339	0.00115997	0.935891	1056	0.000223688	0.911913	0	0	0	7	6.35388e-06	0.0734478	16	1.27355e-05	0.0471984	0	0	0	0	0	0	0	0	0	0	0	0	0	0	0	0	0	0	0	0	0	0	0	0	0	0	0	0	0	0	0	0	0	28	6.34734e-06	0.0636042	45	1.32362e-05	0.138693	0	0	0	0	0	0	14	7.72721e-06	0.0506058	1	4.41099e-07	0.019056	1	2.03852e-07	0.00807673	940	0.000320025	0.209995	62	2.40446e-05	0.0521201	741	0.000179181	0.155477	0	0	0	0	0	0	4715	0.00163533	0.893867	38	1.10021e-05	0.388062	6	8.0028e-07	0.00782433	0	0	0	0	0	0	0	0	0	0	0	0	0	0	0	0	0	0	0	0	0	0	0	0	0	0	0	0	0	0	0	0	0	4	1.11642e-06	0.0102221	0	0	0	0	0	0	0	0	0	0	0	0	0	0	0	0	0	0	12	4.67741e-06	0.00769813	0	0	0	15	1.64063e-05	0.103483	561	0.000384924	0.958607	564	0.000485511	0.982837	2	1.24547e-06	0.0174154	21	7.67248e-06	0.00731954	887	0.000280271	0.909894	3606	0.0019105	0.978672	11241	0.00390525	0.989273	0	0	0	0	0	0	0	0	0	95	0.000108672	0.426931
Guaymas_4559-240_scaffold_19059_c1	8	0	0.0211878	9	1.04658e-06	0.0404494	0	0	0	0	0	0	0	0	0	0	0	0	0	0	0	0	0	0	0	0	0	0	0	0	0	0	0	8	3.83403e-06	0.0626003	0	0	0	0	0	0	2	2.24177e-06	0.035634	2	0	0.0160514	11	7.64835e-06	0.307865	63	5.13481e-05	0.6061	0	0	0	0	0	0	0	0	0	0	0	0	2	0	0.0166934	0	0	0	0	0	0	67	5.15026e-05	0.753451	0	0	0	1	0	0.0179775	0	0	0	2	0	0.0186196	9	1.4855e-07	0.0250401	52	8.85362e-07	0.0295345	0	0	0	0	0	0	0	0	0	0	0	0	0	0	0	0	0	0	0	0	0	0	0	0	0	0	0	0	0	0	1	0	0.0182986	2	2.50585e-07	0.0285714	30	0.000109984	0.679936	773	0.00232451	1	0	0	0	13	4.24116e-05	0.348636	0	0	0	0	0	0	647	0.00209327	1	0	0	0	4	9.2671e-07	0.0407705	0	0	0	0	0	0	16	0	0.0211878	117	0	0.0211878	180	0	0.0211878	14	1.55975e-06	0.0404494	0	0	0	0	0	0	0	0	0	5	8.41974e-06	0.024077
Brothers_NWCB_S139_NODE_20246_length_5830_cov_35.206733	66	1.37756e-05	0.171184	1451	0.000281029	0.612007	2	9.52504e-07	0.0291595	3	2.71248e-06	0.0252144	9	7.28786e-06	0.0271012	3	4.51727e-07	0.00806175	4	1.67787e-06	0.013036	0	0	0	2	1.23483e-06	0.026072	4	1.06703e-05	0.0147513	404	0.000113183	0.0921098	117	3.85533e-05	0.0488851	18	5.90484e-06	0.0269297	653	0.000343821	0.438422	116	5.16689e-05	0.165009	77	2.75381e-05	0.0295026	95	2.5209e-05	0.160377	120	2.89307e-05	0.0716981	14	6.70226e-06	0.0142367	16945	0.00983136	1	877	0.000635103	0.921441	500	0.000158717	0.0672384	12	4.32457e-06	0.045283	137	4.52156e-05	0.239966	1539	0.00108801	0.876329	150	6.24505e-05	0.463122	846	0.000373423	0.938079	42	1.09764e-05	0.0493997	36	9.99502e-06	0.0469983	761	0.000203447	0.339966	34	1.01874e-05	0.137736	1383	0.000338213	0.362607	0	0	0	2	8.66704e-07	0.0246998	1	1.29807e-06	0.0106346	2	2.6761e-06	0.0116638	1	3.51068e-07	0.0108062	0	0	0	4	1.54071e-06	0.0145798	4	1.78216e-06	0.0149228	4	9.98785e-07	0.0145798	0	0	0	18	8.22616e-06	0.028988	74	5.39579e-05	0.276158	0	0	0	0	0	0	160	0.000151988	0.0581475	0	0	0	209	0.000124382	0.0581475	565	0.000436257	0.120069	24	2.18089e-05	0.0415094	412	0.000321578	0.348027	46	2.3886e-05	0.0461407	345	0.000261506	0.364151	32	3.00657e-05	0.0487136	78	6.51853e-05	0.102744	237	5.95455e-05	0.0500858	8	3.38943e-06	0.0626072	450	0.000137328	0.376158	4	1.52783e-06	0.028988	0	0	0	15	6.12256e-06	0.104117	134	0.000156814	0.289537
Brothers_UC_S010_NODE_12657_length_4059_cov_1.591048	0	0	0	0	0	0	0	0	0	0	0	0	0	0	0	0	0	0	0	0	0	0	0	0	0	0	0	0	0	0	27	1.89948e-05	0.526238	185	0.000158712	0.978566	617	0.000527647	0.949002	0	0	0	0	0	0	0	0	0	0	0	0	0	0	0	0	0	0	0	0	0	0	0	0	0	0	0	0	0	0	0	0	0	0	0	0	0	0	0	0	0	0	83	5.11689e-05	0.781227	0	0	0	0	0	0	0	0	0	0	0	0	0	0	0	0	0	0	0	0	0	0	0	0	0	0	0	0	0	0	0	0	0	0	0	0	0	0	0	0	0	0	0	0	0	0	0	0	0	0	0	0	0	0	0	0	0	0	0	0	0	0	0	0	0	0	0	0	0	0	0	0	0	0	0	0	0	0	0	0	0	0	0	0	0	0	0	0	0	0	0	0	0	0	0	0	0	0	0	0	0	0	0	0	0
ELSC_Tui_Malila_T2_vRhyme_bin_49	574	1.89622e-05	0.178017	2499	0.000179102	0.91117	0	0	0	0	0	0	5	1.49448e-06	0.017165	0	0	0	0	0	0	0	0	0	13	3.02364e-06	0.0433454	1	5.90451e-07	0.00290328	146	7.94258e-06	0.00651964	2	3.7997e-07	0.00769113	0	0	0	648	0.000150411	0.552641	58	1.13205e-05	0.132226	0	0	0	19	2.27001e-06	0.0476239	0	0	0	0	0	0	1070	0.000151743	0.511129	655	0.000135808	0.516019	312	4.69327e-05	0.440839	0	0	0	22	2.64039e-06	0.0665207	402	6.75889e-05	0.45449	7	5.74079e-07	0.0221566	546	5.54942e-05	0.374828	0	0	0	26	3.00897e-06	0.0545001	1886	0.000179368	0.774003	40	2.73613e-06	0.0575052	2895	0.000191578	0.49753	0	0	0	0	0	0	0	0	0	0	0	0	0	0	0	0	0	0	0	0	0	0	0	0	0	0	0	0	0	0	0	0	0	753	0.000235213	0.383538	0	0	0	0	0	0	21	1.195e-05	0.114094	0	0	0	2	7.90346e-07	0.0152295	37	1.24564e-05	0.128304	0	0	0	457	0.000163296	0.529924	129	3.26017e-05	0.276473	3661	0.000466158	0.813987	4	1.92384e-06	0.0267916	1	2.5108e-07	0.00769113	1105	0.000121633	0.520297	38	3.22232e-06	0.0843987	3939	0.000377266	0.997199	0	0	0	2	3.69284e-06	0.0102379	0	0	0	367	0.00016315	0.404319
ELSC_Bowl_M2_NODE_16960_length_7241_cov_2.514619	0	0	0	0	0	0	0	0	0	0	0	0	0	0	0	0	0	0	0	0	0	0	0	0	0	0	0	0	0	0	90	3.84458e-05	0.0655987	1	3.33563e-07	0.013534	0	0	0	0	0	0	0	0	0	0	0	0	0	0	0	0	0	0	0	0	0	1	4.11662e-07	0.0138102	0	0	0	0	0	0	0	0	0	0	0	0	0	0	0	0	0	0	0	0	0	0	0	0	0	0	0	0	0	0	6	2.33446e-06	0.0654606	903	0.000233843	1	0	0	0	0	0	0	0	0	0	0	0	0	0	0	0	0	0	0	0	0	0	0	0	0	0	0	0	0	0	0	0	0	0	14	1.37587e-05	0.232288	0	0	0	0	0	0	0	0	0	0	0	0	0	0	0	0	0	0	0	0	0	0	0	0	0	0	0	0	0	0	0	0	0	0	0	0	0	0	0	0	0	0	0	0	0	0	0	0	0	0	0	0	0	0	0	0	0
Lau_Basin_Tahi_Moana_k95_479161_flag_1_multi_1.9648_len_2341	0	0	0	0	0	0	49	5.98586e-05	0.815464	37	0.00011933	0.782572	81	0.000235182	0.906877	35	2.53897e-05	0.717215	38	5.74329e-05	0.807347	62	0.000104469	0.872704	65	0.000128827	0.795814	20	0.000156449	0.368219	0	0	0	0	0	0	8	1.06307e-05	0.240068	20	4.6953e-05	0.472875	0	0	0	2	3.51549e-06	0.0576677	0	0	0	0	0	0	0	0	0	12	1.8226e-05	0.383597	0	0	0	0	0	0	2	3.40176e-06	0.128578	0	0	0	0	0	0	0	0	0	0	0	0	0	0	0	0	0	0	0	0	0	0	0	0	10	8.7126e-06	0.12815	6	6.35879e-06	0.231098	21	2.98802e-05	0.473302	36	0.000259659	0.66211	17	0.000115745	0.487826	4	3.26487e-06	0.0803076	3	3.73172e-06	0.043144	35	4.52098e-05	0.406664	68	8.75699e-05	0.346006	0	0	0	302	0.000145822	0.564289	0	0	0	2	1.22926e-06	0.0568133	4	1.76176e-05	0.202478	2	8.68017e-06	0.127723	2	1.01951e-05	0.109355	1	2.98421e-06	0.0367364	0	0	0	0	0	0	0	0	0	0	0	0	0	0	0	0	0	0	0	0	0	0	0	0	0	0	0	4	8.41087e-06	0.129005	0	0	0	186	0.000236813	1	134	0.0019298	0.992738	14	1.49276e-05	0.400256	0	0	0
Brothers_NWCA_S143_vRhyme_bin_129	0	0	0	19	5.28293e-06	0.205228	0	0	0	0	0	0	0	0	0	0	0	0	0	0	0	0	0	0	0	0	0	0	0	0	0	0	0	0	0	0	0	0	0	175	0.000178374	0.746391	0	0	0	0	0	0	0	0	0	0	0	0	0	0	0	38	2.60517e-05	0.425478	144	0.000157341	0.636364	36	1.57073e-05	0.28014	0	0	0	3468	0.00152003	0.997854	125	9.29893e-05	0.695084	0	0	0	157	9.57475e-05	0.516387	0	0	0	103	4.94942e-05	0.309403	10	4.40937e-06	0.100078	2	9.58296e-07	0.0323839	14	3.01548e-06	0.0786188	0	0	0	0	0	0	0	0	0	0	0	0	0	0	0	0	0	0	0	0	0	0	0	0	0	0	0	11	2.74516e-06	0.0197035	0	0	0	0	0	0	0	0	0	0	0	0	0	0	0	0	0	0	4	6.32517e-06	0.0639875	0	0	0	0	0	0	2	3.21589e-06	0.0280921	0	0	0	1	6.51509e-07	0.0122903	0	0	0	9	7.11384e-06	0.0649629	52	1.50221e-05	0.0516972	0	0	0	45	1.8788e-05	0.319157	0	0	0	0	0	0	0	0	0	0	0	0
ELSC_Mariner_M17_vRhyme_bin_255	0	0	0	7	5.46274e-07	0.0347809	0	0	0	0	0	0	0	0	0	0	0	0	0	0	0	0	0	0	0	0	0	0	0	0	0	0	0	0	0	0	0	0	0	0	0	0	6	1.02843e-06	0.00989699	0	0	0	0	0	0	0	0	0	0	0	0	20	2.43984e-06	0.0522723	354	8.42243e-05	0.520259	0	0	0	0	0	0	62	7.29244e-06	0.0571198	397	7.08975e-05	0.577015	0	0	0	2	3.19463e-07	0.0121592	0	0	0	3014	0.000355225	0.948051	6473	0.000667709	1	0	0	0	0	0	0	0	0	0	0	0	0	0	0	0	0	0	0	0	0	0	0	0	0	0	0	0	0	0	0	0	0	0	0	0	0	0	0	0	0	0	0	0	0	0	0	0	0	0	0	0	0	0	0	0	0	0	0	0	0	0	0	0	0	0	0	1	2.45883e-07	0.00609978	11	2.29181e-06	0.0211674	0	0	0	0	0	0	24	1.70114e-06	0.0143809	0	0	0	11	1.23963e-06	0.0441123	0	0	0	0	0	0	0	0	0	0	0	0
ELSC_Mariner_M17_NODE_5524_length_11994_cov_3.374400	24	3.91421e-06	0.132983	0	0	0	0	0	0	0	0	0	0	0	0	0	0	0	0	0	0	0	0	0	0	0	0	0	0	0	0	0	0	0	0	0	0	0	0	0	0	0	5	1.50917e-06	0.0210105	0	0	0	0	0	0	0	0	0	0	0	0	0	0	0	0	0	0	0	0	0	2	5.56113e-07	0.0110889	0	0	0	1	4.37346e-07	0.0125896	0	0	0	0	0	0	0	0	0	78	1.97396e-05	0.430298	1960	0.000430212	1	0	0	0	0	0	0	0	0	0	0	0	0	0	0	0	0	0	0	0	0	0	0	0	0	0	0	0	0	0	0	0	0	0	0	0	0	0	0	0	0	0	0	0	0	0	0	0	0	0	0	0	0	0	0	0	0	0	0	0	0	0	0	0	0	0	0	0	0	0	0	0	0	0	0	0	0	0	0	0	0	0	0	0	0	2	4.78154e-07	0.0240954	0	0	0	0	0	0	0	0	0	0	0	0
Brothers_NWCA_S143_NODE_3008_length_12633_cov_41.053814	7272	0.000871191	0.572944	1348	0.000157022	0.471147	0	0	0	0	0	0	0	0	0	0	0	0	0	0	0	0	0	0	0	0	0	0	0	0	485	7.57129e-05	0.10623	3	6.9992e-07	0.0286551	0	0	0	33	9.30103e-06	0.0271511	50	1.16257e-05	0.138764	210	6.14177e-05	0.0668091	0	0	0	234	4.13359e-05	0.193145	1100	0.000332454	0.345603	28	5.73389e-06	0.0362543	132	5.53283e-05	0.269849	47	8.40478e-06	0.0149608	8	1.32903e-06	0.0372833	58245	0.0135836	1	1251	0.000416483	0.512309	36	6.63642e-06	0.132748	35	6.50383e-06	0.048682	0	0	0	2105	0.000400623	0.218159	1060	0.000156099	0.182459	260	4.09722e-05	0.263279	2242	0.000260116	0.586242	0	0	0	0	0	0	0	0	0	0	0	0	0	0	0	0	0	0	0	0	0	0	0	0	0	0	0	0	0	0	46	1.83077e-05	0.100451	584	0.000242547	0.363097	0	0	0	0	0	0	0	0	0	0	0	0	0	0	0	6	1.54894e-06	0.00886567	0	0	0	55	3.08758e-05	0.111454	664	0.000243977	0.449299	987	0.000418364	0.450487	0	0	0	2	4.98006e-07	0.00443283	12889	0.00208026	0.406396	5929	0.00159889	0.540964	1433	0.00023712	0.434101	0	0	0	0	0	0	2	3.35964e-07	0.0121903	97	6.3108e-05	0.180955
Brothers_NWCB_S139_NODE_2201_length_19344_cov_1.559453	0	0	0	0	0	0	0	0	0	0	0	0	0	0	0	0	0	0	0	0	0	0	0	0	0	0	0	0	0	0	0	0	0	0	0	0	0	0	0	0	0	0	0	0	0	0	0	0	0	0	0	0	0	0	0	0	0	1558	0.000334884	0.999483	0	0	0	0	0	0	0	0	0	0	0	0	0	0	0	0	0	0	0	0	0	0	0	0	0	0	0	0	0	0	0	0	0	0	0	0	0	0	0	0	0	0	0	0	0	0	0	0	0	0	0	0	0	0	0	0	0	0	0	0	0	0	0	0	0	0	0	0	0	0	0	0	0	0	0	0	0	0	0	0	0	0	0	0	0	0	0	0	0	0	0	0	0	0	0	0	0	0	0	0	0	0	0	0	0	0	0	0	0	0	0	0	0	0	0	0	0	0	0	0	0	0	0	0	0	0	0	0	0
ELSC_Tui_Malila_134-614_scaffold_31248_c1	0	0	0	0	0	0	0	0	0	0	0	0	0	0	0	0	0	0	0	0	0	0	0	0	0	0	0	0	0	0	0	0	0	0	0	0	0	0	0	0	0	0	0	0	0	0	0	0	0	0	0	0	0	0	0	0	0	0	0	0	0	0	0	0	0	0	0	0	0	0	0	0	0	0	0	0	0	0	0	0	0	0	0	0	0	0	0	0	0	0	0	0	0	0	0	0	0	0	0	0	0	0	0	0	0	0	0	0	0	0	0	0	0	0	0	0	0	0	0	0	0	0	0	0	0	0	0	0	0	0	0	0	0	0	0	0	0	0	0	0	0	0	0	0	0	0	0	0	0	0	0	0	0	0	0	0	0	0	0	154	0.000370775	1	0	0	0	0	0	0	0	0	0	0	0	0	10	9.23492e-06	0.163693	0	0	0	0	0	0	0	0	0	3	1.03741e-05	0.0945227
Brothers_Diffuse_S009_vRhyme_bin_36	0	0	0	0	0	0	0	0	0	0	0	0	0	0	0	0	0	0	0	0	0	0	0	0	0	0	0	0	0	0	9424	0.00215099	0.999222	8	2.19574e-06	0.0735466	11	2.83771e-06	0.107635	0	0	0	0	0	0	0	0	0	0	0	0	0	0	0	0	0	0	0	0	0	4	1.50971e-06	0.0302747	0	0	0	0	0	0	0	0	0	0	0	0	0	0	0	23	5.97642e-06	0.0737801	0	0	0	0	0	0	0	0	0	0	0	0	0	0	0	0	0	0	0	0	0	0	0	0	0	0	0	0	0	0	0	0	0	0	0	0	0	0	0	0	0	0	0	0	0	0	0	0	0	0	0	0	0	0	0	0	0	0	0	0	0	0	0	0	0	0	0	0	0	0	0	0	3	2.65765e-06	0.0341661	0	0	0	0	0	0	0	0	0	0	0	0	0	0	0	0	0	0	0	0	0	0	0	0	0	0	0	0	0	0	0	0	0
EPR_4281-140_scaffold_19929_c1	0	0	0	0	0	0	0	0	0	0	0	0	0	0	0	0	0	0	0	0	0	0	0	0	0	0	0	0	0	0	0	0	0	2	1.87578e-06	0.0433164	0	0	0	0	0	0	0	0	0	0	0	0	0	0	0	0	0	0	0	0	0	0	0	0	0	0	0	0	0	0	0	0	0	0	0	0	0	0	0	0	0	0	0	0	0	0	0	0	0	0	0	1	6.69943e-07	0.035533	0	0	0	0	0	0	0	0	0	0	0	0	0	0	0	0	0	0	0	0	0	0	0	0	0	0	0	0	0	0	0	0	0	0	0	0	0	0	0	0	0	0	0	0	0	0	0	0	0	0	0	0	0	0	0	0	0	0	0	0	0	0	0	0	0	0	0	0	0	0	0	0	208	0.000717274	1	0	0	0	0	0	0	0	0	0	0	0	0	0	0	0	0	0	0	0	0	0	0	0	0
Brothers_NWCB_S139_NODE_15670_length_6755_cov_1.883826	0	0	0	0	0	0	0	0	0	0	0	0	0	0	0	0	0	0	0	0	0	0	0	0	0	0	0	0	0	0	35	8.75271e-06	0.0122872	0	0	0	0	0	0	311	0.000239659	0.927609	0	0	0	2	1.25685e-06	0.0364175	0	0	0	0	0	0	0	0	0	833	0.000503225	0.99852	163	0.000154823	0.888675	463	0.000217562	0.991858	0	0	0	14	7.55675e-06	0.0950407	65	4.72259e-05	0.622798	0	0	0	99	5.45036e-05	0.659067	0	0	0	0	0	0	486	0.000184926	0.985196	0	0	0	0	0	0	0	0	0	0	0	0	0	0	0	0	0	0	0	0	0	0	0	0	0	0	0	0	0	0	0	0	0	0	0	0	0	0	0	0	0	0	0	0	0	0	0	0	163	0.000264855	0.943893	0	0	0	2	2.31077e-06	0.0381939	0	0	0	0	0	0	63	0.00010047	0.746854	0	0	0	0	0	0	0	0	0	0	0	0	0	0	0	0	0	0	0	0	0	0	0	0	0	0	0	0	0	0	0	0	0
ELSC_Tui_Malila_T10_NODE_116543_length_1424_cov_2.209715	0	0	0	0	0	0	0	0	0	0	0	0	0	0	0	0	0	0	0	0	0	0	0	0	0	0	0	0	0	0	0	0	0	0	0	0	0	0	0	0	0	0	0	0	0	0	0	0	0	0	0	0	0	0	0	0	0	0	0	0	0	0	0	0	0	0	0	0	0	0	0	0	0	0	0	0	0	0	0	0	0	2	3.13974e-06	0.0772472	0	0	0	0	0	0	0	0	0	0	0	0	0	0	0	0	0	0	0	0	0	0	0	0	0	0	0	0	0	0	0	0	0	0	0	0	0	0	0	0	0	0	0	0	0	0	0	0	0	0	0	0	0	0	0	0	0	0	0	0	0	0	0	0	0	0	0	0	0	0	0	0	2	5.31372e-06	0.059691	0	0	0	0	0	0	0	0	0	139	0.000278824	0.992977	0	0	0	12	1.46278e-05	0.261236	0	0	0	0	0	0	0	0	0	0	0	0
Axial_Seawater_NODE_10416_length_1910_cov_0.841840	0	0	0	0	0	0	2	3.59838e-06	0.0706806	0	0	0	10	3.16061e-05	0.102094	21	1.80938e-05	0.211518	0	0	0	4	6.94777e-06	0.105759	7	1.4079e-05	0.0979058	5	4.95653e-05	0.141361	0	0	0	0	0	0	0	0	0	0	0	0	0	0	0	0	0	0	0	0	0	0	0	0	0	0	0	4	5.17476e-06	0.106806	0	0	0	0	0	0	2	1.3225e-06	0.0329843	0	0	0	0	0	0	0	0	0	0	0	0	0	0	0	0	0	0	0	0	0	0	0	0	0	0	0	1	1.55613e-06	0.0481675	4	3.65176e-06	0.0329843	71	0.000656425	0.914136	78	0.000697969	1	0	0	0	2	2.69036e-06	0.0528796	1	1.6354e-06	0.0518325	4	4.29712e-06	0.0455497	0	0	0	16	1.08227e-05	0.0518325	0	0	0	0	0	0	0	0	0	0	0	0	0	0	0	1	5.7453e-06	0.0727749	0	0	0	0	0	0	0	0	0	0	0	0	0	0	0	0	0	0	0	0	0	0	0	0	0	0	0	0	0	0	0	0	0	38	5.5999e-05	0.146597	0	0	0	2	1.8413e-06	0.0743455	0	0	0
Guaymas_4561-380_scaffold_2256_c1	0	0	0	0	0	0	0	0	0	0	0	0	0	0	0	0	0	0	0	0	0	0	0	0	0	0	0	0	0	0	0	0	0	0	0	0	0	0	0	0	0	0	0	0	0	0	0	0	0	0	0	0	0	0	0	0	0	0	0	0	0	0	0	0	0	0	0	0	0	0	0	0	0	0	0	0	0	0	0	0	0	0	0	0	0	0	0	0	0	0	0	0	0	0	0	0	0	0	0	0	0	0	0	0	0	0	0	0	0	0	0	0	0	0	0	0	0	0	0	0	0	0	0	0	0	0	0	0	0	1	0	0.0076087	438	0.000686457	0.995788	1290	0.00166987	0.999864	0	0	0	6	9.32161e-06	0.120109	0	0	0	0	0	0	26	3.75859e-05	0.267527	0	0	0	0	0	0	0	0	0	0	0	0	0	0	0	0	0	0	0	0	0	0	0	0	0	0	0	0	0	0	0	0	0	0	0	0
Lau_Basin_Kilo_Moana_k95_1182185_flag_1_multi_4.6070_len_1904	0	0	0	0	0	0	54	9.26985e-05	0.838761	20	8.12618e-05	0.63813	27	9.72882e-05	0.674895	0	0	0	48	8.5708e-05	0.761029	60	0.00012745	0.876576	54	0.000135484	0.593487	14	0.000125866	0.37395	0	0	0	0	0	0	0	0	0	0	0	0	0	0	0	0	0	0	0	0	0	0	0	0	0	0	0	0	0	0	0	0	0	0	0	0	0	0	0	0	0	0	0	0	0	0	0	0	0	0	0	0	0	0	0	0	0	0	0	0	0	0	0	0	0	0	0	0	0	5	9.78432e-06	0.188025	0	0	0	0	0	0	0	0	0	0	0	0	0	0	0	0	0	0	0	0	0	0	0	0	0	0	0	2	7.96887e-06	0.103992	0	0	0	0	0	0	0	0	0	0	0	0	0	0	0	0	0	0	0	0	0	0	0	0	0	0	0	0	0	0	0	0	0	0	0	0	0	0	0	0	0	0	0	0	0	38	6.19863e-05	0.759454	30	0.000552968	0.723739	23	3.56633e-05	0.669643	0	0	0
ELSC_Bowl_M2_NODE_58284_length_3448_cov_5.186390	71	3.94046e-05	0.707077	0	0	0	0	0	0	2	3.87343e-06	0.0577146	1	2.05389e-06	0.0287123	0	0	0	0	0	0	0	0	0	11	1.52506e-05	0.116879	0	0	0	0	0	0	0	0	0	0	0	0	0	0	0	0	0	0	0	0	0	0	0	0	0	0	0	0	0	0	0	0	0	0	0	0	0	0	0	2	9.46019e-07	0.0182715	0	0	0	0	0	0	0	0	0	0	0	0	0	0	0	2	1.93185e-06	0.0437935	45	3.39165e-05	0.591647	53429	0.0423624	1	1126	0.000617554	0.99942	0	0	0	0	0	0	0	0	0	0	0	0	0	0	0	0	0	0	0	0	0	0	0	0	0	0	0	0	0	0	0	0	0	0	0	0	0	0	0	0	0	0	0	0	0	0	0	0	0	0	0	0	0	0	0	0	0	0	0	0	1	1.7991e-06	0.0432135	0	0	0	0	0	0	0	0	0	113	9.182e-05	0.327146	11	1.28036e-05	0.25	0	0	0	0	0	0	0	0	0	0	0	0	0	0	0
Brothers_NWCA_S143_NODE_19432_length_4736_cov_1.747668	98	3.71289e-05	0.613387	199	7.52226e-05	0.60853	0	0	0	0	0	0	0	0	0	0	0	0	0	0	0	0	0	0	0	0	0	0	0	0	0	0	0	0	0	0	0	0	0	114	0.000119583	0.483108	0	0	0	0	0	0	0	0	0	0	0	0	0	0	0	10	8.50395e-06	0.176098	152	0.000205745	0.771748	1180	0.000808522	0.946579	17	1.30612e-05	0.235008	631	0.000453706	0.995777	554	0.000557476	0.98712	0	0	0	124	9.11935e-05	0.700591	0	0	0	18	9.51337e-06	0.198691	163	8.56725e-05	0.656672	0	0	0	41	1.57081e-05	0.273438	0	0	0	0	0	0	0	0	0	0	0	0	0	0	0	0	0	0	3	1.74342e-06	0.0228041	5	2.31513e-06	0.0154139	0	0	0	3	4.17187e-07	0.0111909	0	0	0	0	0	0	0	0	0	0	0	0	3	5.09733e-06	0.0650338	0	0	0	1	1.28259e-06	0.0244932	6	5.21046e-06	0.0629223	0	0	0	1	1.68407e-06	0.0221706	13	1.60989e-05	0.131334	122	0.000188193	0.666174	0	0	0	7	9.52558e-06	0.0760135	48	2.52471e-05	0.302576	5	2.63456e-06	0.0572213	120	7.13124e-05	0.605363	0	0	0	0	0	0	0	0	0	65	0.000132001	0.372466
ELSC_Bowl_M2_NODE_1866_length_24196_cov_4.403257	5	1.76404e-07	0.00276905	3	1.03895e-07	0.00301703	0	0	0	0	0	0	0	0	0	0	0	0	0	0	0	0	0	0	0	0	0	0	0	0	0	0	0	1	1.51563e-07	0.0062407	0	0	0	0	0	0	1	1.61869e-07	0.00537279	0	0	0	57	3.66418e-06	0.012688	1	4.29279e-08	0.00235576	0	0	0	0	0	0	0	0	0	67	5.23959e-06	0.00413291	1	5.45774e-08	0.00219044	0	0	0	1	2.15417e-07	0.0062407	0	0	0	0	0	0	0	0	0	0	0	0	0	0	0	202	2.16675e-05	0.39676	5063	0.00039191	1	0	0	0	0	0	0	0	0	0	0	0	0	0	0	0	0	0	0	0	0	0	0	0	0	0	0	0	0	0	0	0	0	0	0	0	0	0	0	0	0	0	0	0	0	0	0	0	0	0	0	0	0	0	0	0	0	0	0	0	0	0	0	0	2	2.73967e-07	0.00272772	0	0	0	0	0	0	0	0	0	1	1.39571e-07	0.00454621	0	0	0	0	0	0	0	0	0	1	7.36141e-08	0.00268639	0	0	0
ELSC_Mariner_M10_NODE_6459_length_7140_cov_2.306003	36	9.38457e-06	0.308683	10	2.73885e-06	0.154202	0	0	0	0	0	0	0	0	0	0	0	0	0	0	0	0	0	0	0	0	0	0	0	0	0	0	0	0	0	0	0	0	0	0	0	0	0	0	0	0	0	0	0	0	0	0	0	0	0	0	0	0	0	0	0	0	0	0	0	0	0	0	0	0	0	0	0	0	0	0	0	0	0	0	0	0	0	0	944	0.000400946	0.99986	145	5.26004e-05	0.74986	0	0	0	0	0	0	0	0	0	0	0	0	0	0	0	0	0	0	0	0	0	0	0	0	0	0	0	0	0	0	0	0	0	0	0	0	0	0	0	0	0	0	0	0	0	0	0	0	0	0	0	0	0	0	0	0	0	0	0	0	0	0	0	0	0	0	47	3.79303e-05	0.521569	0	0	0	0	0	0	0	0	0	103	3.80888e-05	0.268067	233	0.000141548	0.917227	2	8.46639e-07	0.0422969	0	0	0	0	0	0	0	0	0	0	0	0
Brothers_NWCB_S146_NODE_326552_length_1045_cov_4.655773	0	0	0	0	0	0	0	0	0	0	0	0	0	0	0	0	0	0	0	0	0	0	0	0	0	0	0	0	0	0	0	0	0	0	0	0	0	0	0	0	0	0	0	0	0	0	0	0	0	0	0	0	0	0	0	0	0	0	0	0	20	0.000105278	0.82488	0	0	0	0	0	0	0	0	0	0	0	0	0	0	0	341	0.00104516	1	0	0	0	0	0	0	0	0	0	0	0	0	0	0	0	0	0	0	0	0	0	0	0	0	0	0	0	0	0	0	0	0	0	0	0	0	0	0	0	0	0	0	0	0	0	0	0	0	0	0	0	0	0	0	0	0	0	0	0	0	0	0	0	0	0	0	0	0	0	0	0	0	0	0	0	0	0	0	0	0	0	0	0	0	0	0	0	0	0	0	0	0	0	0	0	0	0	0	0	0	0	0	0	0	0	0	0	0
ELSC_Mariner_M17_NODE_15433_length_6536_cov_20.078795	0	0	0	29	3.81532e-06	0.0645655	0	0	0	0	0	0	0	0	0	0	0	0	0	0	0	0	0	0	0	0	0	0	0	0	0	0	0	9	2.74767e-06	0.0351897	0	0	0	1	4.14369e-07	0.0111689	0	0	0	1	3.26105e-07	0.0111689	0	0	0	0	0	0	0	0	0	122	6.41506e-05	0.0327417	13	1.07948e-05	0.105416	0	0	0	0	0	0	0	0	0	2	5.69407e-07	0.00826193	0	0	0	0	0	0	0	0	0	0	0	0	6571	0.0025907	1	0	0	0	64	6.77668e-06	0.0186659	0	0	0	0	0	0	0	0	0	0	0	0	0	0	0	0	0	0	0	0	0	0	0	0	0	0	0	0	0	0	0	0	0	0	0	0	0	0	0	0	0	0	0	0	0	0	0	0	0	0	0	0	0	0	0	0	0	0	0	0	1	3.2426e-07	0.00795594	23	9.36257e-06	0.00826193	1	7.1414e-07	0.00994492	0	0	0	12	1.80989e-06	0.00795594	0	0	0	21	5.91319e-06	0.206854	0	0	0	0	0	0	0	0	0	13	7.38173e-06	0.00795594
ELSC_Tui_Malila_T2_NODE_33752_length_5111_cov_4.331862	10	3.22545e-06	0.031305	39	1.27194e-05	0.319703	0	0	0	0	0	0	5	6.84078e-06	0.0772843	0	0	0	0	0	0	0	0	0	0	0	0	0	0	0	3	1.29435e-06	0.0543925	42	1.69888e-05	0.0543925	45	1.84105e-05	0.0285658	0	0	0	18	7.30263e-06	0.0268049	0	0	0	19	6.53762e-06	0.103894	11	4.20524e-06	0.0682841	0	0	0	0	0	0	9	6.24937e-06	0.0551751	32	1.08214e-05	0.0303267	2	8.2855e-07	0.0162395	4	1.30562e-06	0.0266093	12	6.74189e-06	0.0448053	10	2.93136e-06	0.0526316	0	0	0	0	0	0	150	7.2693e-05	0.756408	210	5.69091e-05	0.431422	0	0	0	5	8.81055e-07	0.0279789	0	0	0	0	0	0	0	0	0	0	0	0	0	0	0	0	0	0	0	0	0	0	0	0	0	0	0	0	0	0	1	6.33422e-07	0.0164351	1	4.68016e-07	0.00978282	0	0	0	0	0	0	0	0	0	1	2.09954e-06	0.0268049	15	1.11613e-05	0.0164351	0	0	0	0	0	0	0	0	0	5	2.681e-06	0.0279789	11	6.1869e-06	0.0219135	0	0	0	0	0	0	19	8.9905e-06	0.155547	0	0	0	1507	0.000808684	1	0	0	0	0	0	0	0	0	0	6	9.24904e-06	0.0714146
Brothers_NWCA_S143_NODE_85185_length_1986_cov_3.165680	0	0	0	6	4.66222e-06	0.112286	0	0	0	0	0	0	0	0	0	0	0	0	0	0	0	0	0	0	0	0	0	0	0	0	0	0	0	0	0	0	0	0	0	0	0	0	0	0	0	0	0	0	0	0	0	0	0	0	177	0.000412177	0.42145	22	4.89378e-05	0.471803	2	7.40151e-06	0.152064	1366	0.00211163	1	0	0	0	923	0.00154418	1	83	0.000199117	0.801108	0	0	0	7	1.3232e-05	0.163142	0	0	0	0	0	0	0	0	0	0	0	0	0	0	0	0	0	0	0	0	0	0	0	0	0	0	0	0	0	0	0	0	0	0	0	0	0	0	0	0	0	0	0	0	0	0	0	0	0	0	0	0	0	0	0	0	0	0	0	0	0	0	0	0	0	0	0	0	0	0	0	0	0	0	0	0	0	0	0	0	0	0	0	0	0	0	0	0	0	0	0	0	0	0	0	0	0	0	0	0	0	0	0	0	0	0	0	0
Brothers_NWCB_S140_NODE_53768_length_2805_cov_0.827857	8	4.28176e-06	0.162923	11	3.67967e-06	0.0520499	0	0	0	0	0	0	0	0	0	0	0	0	0	0	0	0	0	0	0	0	0	0	0	0	0	0	0	0	0	0	0	0	0	0	0	0	0	0	0	0	0	0	0	0	0	0	0	0	0	0	0	0	0	0	114	0.000269272	1	5	4.405e-06	0.0645276	0	0	0	0	0	0	4	4.10874e-06	0.0349376	0	0	0	57	6.71409e-05	0.715865	0	0	0	0	0	0	0	0	0	0	0	0	0	0	0	0	0	0	0	0	0	0	0	0	0	0	0	0	0	0	0	0	0	0	0	0	0	0	0	0	0	0	0	0	0	0	0	0	0	0	0	0	0	0	0	0	0	11	3.92995e-05	0.157576	0	0	0	0	0	0	9	2.67393e-05	0.149376	0	0	0	0	0	0	1	1.2299e-06	0.0292335	0	0	0	0	0	0	0	0	0	0	0	0	0	0	0	6	3.12208e-06	0.0709447	0	0	0	0	0	0	0	0	0	2	4.14985e-06	0.028164
Guaymas_Basin_k95_385667_flag_0_multi_15.4359_len_1561	0	0	0	0	0	0	1	1.51117e-06	0.0429212	0	0	0	1	4.89765e-06	0.0647021	481	0.000561148	1	0	0	0	2	5.33749e-06	0.0723895	3	6.47514e-06	0.0794363	0	0	0	0	0	0	0	0	0	0	0	0	0	0	0	0	0	0	0	0	0	0	0	0	0	0	0	0	0	0	0	0	0	0	0	0	0	0	0	0	0	0	0	0	0	0	0	0	0	0	0	0	0	0	0	0	0	0	0	0	0	0	0	0	0	0	0	0	0	4	6.64591e-06	0.167841	0	0	0	1	1.26421e-05	0.0960923	0	0	0	0	0	0	0	0	0	0	0	0	0	0	0	0	0	0	0	0	0	0	0	0	0	0	0	4	3.28061e-05	0.28123	3	1.98798e-05	0.269699	0	0	0	0	0	0	0	0	0	0	0	0	2	1.15679e-05	0.18706	0	0	0	0	0	0	0	0	0	0	0	0	0	0	0	0	0	0	0	0	0	0	0	0	4	5.82082e-06	0.0935298	0	0	0	2	3.51265e-06	0.086483	0	0	0
ELSC_Mariner_M17_vRhyme_bin_83	0	0	0	0	0	0	0	0	0	0	0	0	0	0	0	0	0	0	0	0	0	0	0	0	0	0	0	0	0	0	0	0	0	0	0	0	0	0	0	0	0	0	0	0	0	0	0	0	0	0	0	0	0	0	0	0	0	0	0	0	0	0	0	0	0	0	0	0	0	0	0	0	2	1.42439e-06	0.0194175	0	0	0	0	0	0	1	3.06178e-07	0.0157497	0	0	0	232	0.000135592	1	0	0	0	0	0	0	0	0	0	0	0	0	0	0	0	0	0	0	0	0	0	0	0	0	0	0	0	0	0	0	0	0	0	0	0	0	0	0	0	4	3.5671e-06	0.0668824	0	0	0	0	0	0	0	0	0	0	0	0	0	0	0	0	0	0	0	0	0	0	0	0	2	2.76501e-06	0.0649407	0	0	0	0	0	0	0	0	0	0	0	0	0	0	0	2	1.36517e-06	0.0418554	0	0	0	0	0	0	0	0	0	0	0	0
MAR_Lucky_356-284_scaffold_23563_c1	0	0	0	0	0	0	0	0	0	0	0	0	0	0	0	0	0	0	0	0	0	0	0	0	0	0	0	0	0	0	0	0	0	0	0	0	0	0	0	0	0	0	0	0	0	0	0	0	0	0	0	0	0	0	0	0	0	0	0	0	0	0	0	0	0	0	0	0	0	0	0	0	0	0	0	0	0	0	0	0	0	0	0	0	0	0	0	0	0	0	0	0	0	0	0	0	0	0	0	0	0	0	0	0	0	0	0	0	0	0	0	0	0	0	0	0	0	0	0	0	0	0	0	0	0	0	0	0	0	0	0	0	0	0	0	0	0	0	29	9.39014e-05	0.447548	0	0	0	8	1.53569e-05	0.185291	29	6.08289e-05	0.334949	0	0	0	0	0	0	0	0	0	0	0	0	0	0	0	622	0.00140701	1	0	0	0	0	0	0	0	0	0	0	0	0	0	0	0	0	0	0	0	0	0
ELSC_Mariner_M10_NODE_808_length_23952_cov_1.742413	0	0	0	9	7.46875e-07	0.051311	0	0	0	0	0	0	3	8.68134e-07	0.0126086	0	0	0	0	0	0	2	2.60273e-07	0.00638778	0	0	0	0	0	0	0	0	0	0	0	0	0	0	0	0	0	0	0	0	0	0	0	0	0	0	0	0	0	0	0	0	0	0	0	0	0	0	0	0	0	0	0	0	0	0	0	0	0	0	0	0	0	0	0	0	0	0	0	0	2060	0.000266375	0.999916	211	2.30815e-05	0.590097	0	0	0	0	0	0	0	0	0	0	0	0	0	0	0	0	0	0	0	0	0	0	0	0	0	0	0	0	0	0	0	0	0	0	0	0	0	0	0	0	0	0	0	0	0	0	0	0	0	0	0	0	0	0	0	0	0	0	0	0	0	0	0	0	0	0	0	0	0	0	0	0	0	0	0	0	0	0	0	0	0	0	0	0	2	1.84418e-07	0.00467602	3	3.5548e-07	0.0113978	0	0	0	0	0	0	0	0	0
Brothers_NWCB_S140_NODE_187572_length_1348_cov_9.569206	0	0	0	0	0	0	0	0	0	0	0	0	0	0	0	0	0	0	0	0	0	0	0	0	0	0	0	0	0	0	0	0	0	0	0	0	0	0	0	691	0.0029114	0.998516	6	1.77695e-05	0.29822	3	7.47716e-06	0.155786	0	0	0	0	0	0	0	0	0	255	0.00084471	0.990356	276	0.0013797	0.982938	2130	0.00544547	1	0	0	0	3	8.36839e-06	0.249258	3	8.79079e-06	0.132789	0	0	0	496	0.00144421	0.996291	0	0	0	0	0	0	0	0	0	0	0	0	0	0	0	0	0	0	0	0	0	0	0	0	0	0	0	0	0	0	0	0	0	0	0	0	0	0	0	0	0	0	0	0	0	0	0	0	0	0	0	0	0	0	0	0	0	0	0	0	0	0	0	0	0	0	0	0	0	0	0	0	0	0	0	0	0	0	0	0	0	0	0	0	0	0	0	0	0	0	0	0	0	3	3.18968e-06	0.140208	0	0	0	0	0	0	0	0	0	0	0	0
ELSC_Bowl_M2_NODE_190120_length_1631_cov_26.558511	0	0	0	0	0	0	0	0	0	0	0	0	0	0	0	0	0	0	0	0	0	0	0	0	0	0	0	0	0	0	0	0	0	0	0	0	0	0	0	0	0	0	0	0	0	0	0	0	0	0	0	0	0	0	0	0	0	0	0	0	0	0	0	0	0	0	0	0	0	0	0	0	0	0	0	0	0	0	0	0	0	0	0	0	20	3.37892e-05	0.595953	26	3.37639e-05	0.340282	625	0.000967508	0.999387	1600	0.00177713	0.993869	0	0	0	0	0	0	0	0	0	0	0	0	0	0	0	0	0	0	0	0	0	0	0	0	0	0	0	0	0	0	0	0	0	943	0.00412147	0.999387	0	0	0	0	0	0	0	0	0	0	0	0	0	0	0	0	0	0	0	0	0	0	0	0	0	0	0	0	0	0	0	0	0	0	0	0	1	1.20064e-06	0.091355	10	2.45772e-05	0.416922	0	0	0	0	0	0	0	0	0	0	0	0	0	0	0
Guaymas_Basin_k95_374150_flag_0_multi_10.3007_len_1911	0	0	0	0	0	0	0	0	0	0	0	0	0	0	0	626	0.000549441	1	0	0	0	0	0	0	0	0	0	0	0	0	0	0	0	0	0	0	0	0	0	0	0	0	0	0	0	0	0	0	0	0	0	0	0	0	0	0	0	0	0	0	0	0	0	0	0	0	0	0	0	0	0	0	0	0	0	0	0	0	0	0	0	0	0	0	0	0	0	0	0	0	0	0	0	0	0	0	0	0	0	0	0	0	0	0	0	0	0	0	0	0	0	0	0	0	0	0	0	0	0	0	0	0	0	0	0	0	0	0	0	0	0	0	1	0	0.0272109	5	2.57531e-05	0.244898	0	0	0	2	9.15272e-06	0.150183	0	0	0	0	0	0	0	0	0	0	0	0	0	0	0	0	0	0	0	0	0	0	0	0	0	0	0	0	0	0	0	0	0	0	0	0	0	0	0	0	0	0	0	0	0
Brothers_NWCA_S144_NODE_78178_length_2016_cov_1.648491	0	0	0	0	0	0	0	0	0	0	0	0	0	0	0	0	0	0	0	0	0	0	0	0	0	0	0	0	0	0	0	0	0	0	0	0	0	0	0	0	0	0	52	3.93595e-05	0.151786	0	0	0	0	0	0	0	0	0	205	0.000236985	0.128968	0	0	0	0	0	0	0	0	0	10	9.01028e-06	0.0877976	8	6.50841e-06	0.0873016	962	0.00118625	1	0	0	0	0	0	0	0	0	0	0	0	0	0	0	0	0	0	0	0	0	0	0	0	0	0	0	0	0	0	0	0	0	0	0	0	0	0	0	0	0	0	0	0	0	0	0	0	0	0	0	0	0	0	0	0	0	0	0	0	0	0	0	0	0	0	0	0	0	0	0	0	0	0	0	0	0	0	0	0	0	0	0	0	0	0	0	0	0	0	0	0	0	0	0	0	0	0	0	0	0	0	0	0	0	0	0	0	0	0	0	0	0	0	0
Guaymas_4559-240_scaffold_75122_c1	0	0	0	0	0	0	0	0	0	0	0	0	0	0	0	0	0	0	0	0	0	0	0	0	0	0	0	0	0	0	0	0	0	0	0	0	0	0	0	0	0	0	0	0	0	0	0	0	0	0	0	0	0	0	0	0	0	0	0	0	0	0	0	0	0	0	0	0	0	0	0	0	0	0	0	0	0	0	0	0	0	0	0	0	0	0	0	0	0	0	0	0	0	0	0	0	0	0	0	0	0	0	0	0	0	0	0	0	0	0	0	0	0	0	0	0	0	0	0	0	0	0	0	0	0	0	0	0	0	0	0	0	0	0	0	0	0	0	0	0	0	0	0	0	0	0	0	0	0	0	86	0.000908733	1	0	0	0	0	0	0	0	0	0	0	0	0	0	0	0	0	0	0	0	0	0	0	0	0	0	0	0	0	0	0	0	0	0	0	0	0
Brothers_NWCA_S143_NODE_28857_length_3802_cov_5.108844	8	3.54885e-06	0.0725934	0	0	0	0	0	0	0	0	0	0	0	0	0	0	0	0	0	0	0	0	0	0	0	0	0	0	0	0	0	0	0	0	0	0	0	0	0	0	0	27	3.00884e-05	0.385061	0	0	0	0	0	0	0	0	0	1009	0.0011665	0.877959	0	0	0	2	1.45391e-06	0.0155181	0	0	0	0	0	0	1266	0.00112386	0.99737	31	3.77232e-05	0.526565	0	0	0	0	0	0	0	0	0	0	0	0	14	9.93355e-06	0.0654919	0	0	0	0	0	0	0	0	0	0	0	0	0	0	0	0	0	0	0	0	0	0	0	0	0	0	0	0	0	0	0	0	0	0	0	0	0	0	0	0	0	0	0	0	0	0	0	0	0	0	0	0	0	0	0	0	0	0	0	0	0	0	0	0	0	0	21	3.17745e-05	0.0665439	0	0	0	0	0	0	0	0	0	0	0	0	0	0	0	0	0	0	0	0	0	0	0	0	0	0	0	0	0	0
Brothers_UC_S011_NODE_21914_length_1713_cov_103.956494	0	0	0	0	0	0	0	0	0	0	0	0	0	0	0	0	0	0	0	0	0	0	0	0	0	0	0	0	0	0	407	0.000706366	0.999416	3398	0.00700974	1	5845	0.0121249	1	0	0	0	1	2.89255e-06	0.0881494	0	0	0	0	0	0	1	1.34402e-06	0.0881494	0	0	0	0	0	0	0	0	0	0	0	0	0	0	0	0	0	0	0	0	0	0	0	0	0	0	0	10908	0.0161377	1	0	0	0	0	0	0	0	0	0	0	0	0	0	0	0	0	0	0	0	0	0	0	0	0	0	0	0	0	0	0	0	0	0	0	0	0	0	0	0	0	0	0	0	0	0	0	0	0	0	0	0	0	0	0	0	0	0	0	0	0	0	0	0	0	0	0	0	0	0	0	0	0	0	0	0	0	0	0	0	0	0	0	0	0	0	0	0	0	0	0	0	0	0	0	0	0	0	0	0	0	0	0	0	0	0
ELSC_Bowl_M2_vRhyme_bin_33	0	0	0	7	2.62292e-07	0.00848394	0	0	0	0	0	0	0	0	0	0	0	0	0	0	0	0	0	0	0	0	0	0	0	0	2	8.83628e-08	0.00214704	2	9.83298e-08	0.00206366	33	1.63328e-06	0.015738	0	0	0	36	2.23483e-06	0.0326225	5	3.60109e-07	0.00270986	0	0	0	0	0	0	0	0	0	0	0	0	0	0	0	0	0	0	4	2.7337e-07	0.0115273	0	0	0	19	1.57715e-06	0.016551	0	0	0	0	0	0	55	2.18461e-06	0.0280574	229	1.35956e-05	0.147104	135	6.76056e-06	0.141642	2231	0.000124256	0.93536	32094	0.00125063	1	0	0	0	0	0	0	0	0	0	0	0	0	0	0	0	0	0	0	0	0	0	0	0	0	0	0	0	0	0	0	0	0	0	1806	0.000262778	0.98149	0	0	0	0	0	0	0	0	0	0	0	0	0	0	0	0	0	0	0	0	0	0	0	0	1	1.2693e-07	0.0031476	0	0	0	0	0	0	0	0	0	2	1.14169e-07	0.00304338	1	6.89127e-08	0.00223042	2	8.43855e-08	0.00425239	0	0	0	0	0	0	0	0	0	0	0	0
Brothers_NWCB_S139_NODE_28102_length_4827_cov_1.675957	0	0	0	36	1.42424e-05	0.244044	0	0	0	0	0	0	0	0	0	0	0	0	0	0	0	0	0	0	0	0	0	0	0	0	0	0	0	0	0	0	0	0	0	0	0	0	0	0	0	0	0	0	0	0	0	0	0	0	0	0	0	435	0.000374027	1	4	2.90553e-06	0.0312824	0	0	0	3	1.65184e-06	0.0215455	0	0	0	0	0	0	0	0	0	0	0	0	2	1.17403e-06	0.0418479	0	0	0	0	0	0	0	0	0	0	0	0	0	0	0	0	0	0	0	0	0	0	0	0	0	0	0	0	0	0	0	0	0	0	0	0	0	0	0	0	0	0	0	0	0	0	0	0	0	0	0	0	0	0	0	0	0	0	0	0	0	0	0	0	0	0	0	0	0	0	0	0	0	0	0	0	0	0	0	0	0	0	0	0	0	0	0	0	0	0	0	0	0	0	0	0	0	0	0	0	0	0	0	0	0
Brothers_Diffuse_S015_NODE_24603_length_2687_cov_2.525781	0	0	0	0	0	0	0	0	0	0	0	0	0	0	0	0	0	0	0	0	0	0	0	0	0	0	0	0	0	0	0	0	0	0	0	0	0	0	0	0	0	0	0	0	0	0	0	0	1188	0.00079575	1	10	9.89351e-06	0.259397	2	2.58269e-06	0.0372162	0	0	0	0	0	0	0	0	0	0	0	0	0	0	0	0	0	0	0	0	0	0	0	0	0	0	0	0	0	0	0	0	0	0	0	0	0	0	0	0	0	0	0	0	0	0	0	0	0	0	0	0	0	0	0	0	0	0	0	0	0	0	0	0	0	0	0	0	0	0	0	0	0	0	0	0	0	0	0	0	0	0	0	0	0	0	0	0	0	0	0	0	0	0	0	0	0	0	0	0	0	0	0	0	0	0	0	0	0	0	0	0	0	0	0	0	0	0	0	0	0	0	0	0	0	0	0	0	0	0	0	0
Lau_Basin_Kilo_Moana_k95_1100709_flag_1_multi_4.0000_len_4550	0	0	0	0	0	0	152	0.000106418	0.86044	90	0.00015231	0.775604	132	0.000196012	0.758681	5	2.06373e-06	0.10967	315	0.000243256	0.996703	180	0.000158584	0.940879	159	0.000161177	0.617363	150	0.000657333	0.73956	0	0	0	0	0	0	0	0	0	0	0	0	0	0	0	0	0	0	0	0	0	0	0	0	0	0	0	0	0	0	0	0	0	0	0	0	0	0	0	0	0	0	2	2.34671e-06	0.0661539	0	0	0	0	0	0	0	0	0	0	0	0	0	0	0	1	3.50359e-07	0.0184615	0	0	0	105	6.74346e-05	0.75956	136	0.000102917	0.764396	13	4.5595e-05	0.270769	21	7.75253e-05	0.312308	28	1.87322e-05	0.115165	76	4.66684e-05	0.383736	47	2.94967e-05	0.338901	36	2.38523e-05	0.24967	183	7.98324e-05	0.309231	390	9.39737e-05	0.254505	0	0	0	0	0	0	0	0	0	0	0	0	0	0	0	0	0	0	0	0	0	0	0	0	0	0	0	0	0	0	0	0	0	0	0	0	0	0	0	0	0	0	0	0	0	0	0	0	0	0	0	60	4.15308e-05	0.595165	220	0.00168473	0.868132	130	7.70623e-05	0.865495	0	0	0
Brothers_NWCA_S143_NODE_6379_length_8588_cov_6.284127	0	0	0	0	0	0	0	0	0	0	0	0	0	0	0	0	0	0	0	0	0	0	0	0	0	0	0	0	0	0	0	0	0	0	0	0	0	0	0	0	0	0	2	3.83219e-07	0.00628784	0	0	0	0	0	0	0	0	0	0	0	0	0	0	0	0	0	0	0	0	0	0	0	0	3036	0.00117392	1	0	0	0	0	0	0	0	0	0	0	0	0	0	0	0	0	0	0	0	0	0	0	0	0	0	0	0	0	0	0	0	0	0	0	0	0	0	0	0	0	0	0	0	0	0	0	0	0	0	0	0	0	0	0	0	0	0	0	0	0	0	0	0	0	0	0	0	0	0	0	0	0	0	0	0	0	0	0	0	0	0	0	0	0	0	0	0	0	0	0	0	0	0	0	0	0	0	0	0	8	3.21446e-06	0.0250349	10	1.95543e-06	0.0693992	0	0	0	0	0	0	0	0	0	0	0	0
Guaymas_4559-240_scaffold_2771_c1	0	0	0	0	0	0	0	0	0	0	0	0	0	0	0	0	0	0	0	0	0	0	0	0	0	0	0	0	0	0	0	0	0	0	0	0	0	0	0	0	0	0	0	0	0	0	0	0	0	0	0	0	0	0	0	0	0	0	0	0	0	0	0	0	0	0	0	0	0	0	0	0	0	0	0	0	0	0	0	0	0	0	0	0	0	0	0	0	0	0	0	0	0	0	0	0	0	0	0	0	0	0	0	0	0	0	0	0	0	0	0	0	0	0	0	0	0	0	0	0	0	0	0	0	0	0	0	0	0	0	0	0	104	8.36201e-05	0.321219	117	7.90654e-05	0.383984	0	0	0	218	0.000169558	0.363171	0	0	0	0	0	0	2654	0.00231354	0.999187	0	0	0	0	0	0	0	0	0	1	3.06054e-07	0.00430894	0	0	0	0	0	0	0	0	0	0	0	0	0	0	0	0	0	0	0	0	0	0	0	0
ELSC_Abe_A1_NODE_7056_length_7643_cov_2.334753	1003	0.000246914	1	134	3.22621e-05	0.442627	2	5.86124e-07	0.0180557	0	0	0	9	7.72517e-06	0.0510271	0	0	0	0	0	0	0	0	0	0	0	0	0	0	0	0	0	0	0	0	0	0	0	0	0	0	0	0	0	0	0	0	0	0	0	0	0	0	0	0	0	0	0	0	0	0	0	0	0	0	0	0	0	0	0	0	0	0	0	0	0	0	0	0	0	0	0	0	0	4	1.69214e-06	0.0511579	34	1.09752e-05	0.229753	0	0	0	0	0	0	0	0	0	0	0	0	0	0	0	0	0	0	0	0	0	0	0	0	0	0	0	0	0	0	0	0	0	0	0	0	0	0	0	0	0	0	0	0	0	0	0	0	0	0	0	0	0	0	0	0	0	0	0	0	0	0	0	0	0	0	0	0	0	16	1.39139e-05	0.187753	0	0	0	0	0	0	0	0	0	0	0	0	3	1.18471e-06	0.0395133	0	0	0	0	0	0	0	0	0	0	0	0
Lau_Basin_Abe_vRhyme_bin_141	0	0	0	0	0	0	291	0.000205114	0.994441	226	0.000374564	0.983767	458	0.000694519	0.997554	0	0	0	475	0.000368256	0.998888	588	0.000524648	0.992884	162	0.000163487	0.897042	142	0.000621184	0.835668	0	0	0	0	0	0	0	0	0	0	0	0	0	0	0	0	0	0	1	3.46361e-07	0.0200133	0	0	0	0	0	0	0	0	0	0	0	0	0	0	0	0	0	0	0	0	0	0	0	0	0	0	0	0	0	0	0	0	0	0	0	0	0	0	0	0	0	0	0	0	0	20	1.19518e-05	0.336891	57	4.39205e-05	0.577274	0	0	0	0	0	0	0	0	0	0	0	0	0	0	0	0	0	0	0	0	0	0	0	0	0	0	0	1	1.65963e-06	0.0333556	0	0	0	0	0	0	0	0	0	0	0	0	0	0	0	0	0	0	0	0	0	0	0	0	0	0	0	0	0	0	0	0	0	0	0	0	0	0	0	0	0	0	0	0	0	288	0.000192767	0.988437	173	0.00131544	0.948855	215	0.000128838	0.977318	0	0	0
ELSC_Abe_A1_vRhyme_bin_75	964	0.000125266	0.999319	3	3.59392e-07	0.00987604	0	0	0	0	0	0	0	0	0	0	0	0	0	0	0	0	0	0	0	0	0	0	0	0	0	0	0	0	0	0	0	0	0	0	0	0	0	0	0	24	5.94925e-06	0.0808473	0	0	0	28	4.17365e-06	0.0665441	0	0	0	0	0	0	0	0	0	2	1.7233e-07	0.00367797	0	0	0	3	6.92709e-07	0.0192072	0	0	0	2	3.17783e-07	0.0083776	8	8.42553e-07	0.0076965	0	0	0	0	0	0	0	0	0	0	0	0	49	4.6426e-06	0.0627299	0	0	0	0	0	0	0	0	0	0	0	0	0	0	0	0	0	0	0	0	0	0	0	0	0	0	0	0	0	0	0	0	0	0	0	0	0	0	0	0	0	0	0	0	0	0	0	0	0	0	0	0	0	0	0	0	0	0	0	0	63	2.50956e-05	0.282182	3	1.57802e-06	0.0306498	0	0	0	0	0	0	293	5.34991e-05	0.363915	556	0.00015643	0.55517	30	4.83017e-06	0.148277	0	0	0	0	0	0	0	0	0	0	0	0
ELSC_Abe_A1_NODE_123387_length_1964_cov_2.455634	299	0.000294621	0.997963	55	5.36461e-05	0.671589	0	0	0	0	0	0	3	8.18494e-06	0.0809572	0	0	0	0	0	0	0	0	0	0	0	0	0	0	0	0	0	0	0	0	0	0	0	0	0	0	0	0	0	0	0	0	0	0	0	0	0	0	0	0	0	0	0	0	0	0	0	0	0	0	0	0	0	0	0	0	0	0	0	0	0	0	0	0	0	0	0	0	0	3	4.60549e-06	0.153768	0	0	0	0	0	0	0	0	0	0	0	0	0	0	0	0	0	0	0	0	0	0	0	0	0	0	0	0	0	0	0	0	0	0	0	0	0	0	0	0	0	0	0	0	0	0	0	0	0	0	0	0	0	0	0	0	0	0	0	0	0	0	0	0	0	0	0	0	0	38	0.000108291	0.654786	1	4.15439e-06	0.0768839	0	0	0	0	0	0	39	5.28715e-05	0.344196	23	4.13083e-05	0.345214	12	1.763e-05	0.492363	0	0	0	0	0	0	0	0	0	0	0	0
Lau_Basin_Kilo_Moana_k95_1290567_flag_0_multi_22.3647_len_1507	0	0	0	0	0	0	466	0.00102625	0.998009	5	2.85268e-05	0.282017	67	0.000312763	0.909091	148	0.000165344	0.786994	2	5.09823e-06	0.0736563	320	0.000883477	0.997346	259	0.000829835	0.930325	26	0.000355545	0.809555	0	0	0	0	0	0	0	0	0	0	0	0	0	0	0	0	0	0	1	2.02346e-07	0.0603849	0	0	0	0	0	0	0	0	0	0	0	0	0	0	0	0	0	0	0	0	0	0	0	0	0	0	0	0	0	0	0	0	0	0	0	0	0	0	0	3	4.8957e-06	0.140013	0	0	0	48	0.000101681	0.914399	65	0.000148411	0.810883	9	0.000103146	0.592568	0	0	0	0	0	0	0	0	0	0	0	0	0	0	0	0	0	0	0	0	0	0	0	0	1	5.133e-06	0.0995355	1	6.00636e-06	0.100199	1	7.07777e-06	0.100199	0	0	0	1	8.17988e-06	0.0968812	0	0	0	0	0	0	0	0	0	0	0	0	0	0	0	0	0	0	0	0	0	0	0	0	0	0	0	0	0	0	0	0	0	344	0.000736024	0.992701	4	8.77845e-05	0.224287	9	1.7038e-05	0.47578	0	0	0
ELSC_Tui_Malila_132-544_scaffold_41867_c1	10	7.78984e-06	0.252195	9	6.86504e-06	0.403415	0	0	0	0	0	0	0	0	0	0	0	0	0	0	0	0	0	0	0	0	0	0	0	0	0	0	0	0	0	0	0	0	0	0	0	0	0	0	0	0	0	0	0	0	0	0	0	0	0	0	0	0	0	0	0	0	0	0	0	0	0	0	0	0	0	0	0	0	0	0	0	0	0	0	0	0	0	0	0	0	0	0	0	0	0	0	0	0	0	0	0	0	0	0	0	0	0	0	0	0	0	0	0	0	0	0	0	0	0	0	0	0	0	0	0	0	0	0	0	0	0	0	0	0	0	0	0	0	0	0	0	0	0	0	0	0	0	0	0	0	0	0	0	0	0	0	0	0	0	0	164	0.00048486	0.960976	0	0	0	0	0	0	0	0	0	0	0	0	59	0.00010555	0.701951	0	0	0	0	0	0	0	0	0	0	0	0	0	0	0
MAR_Rainbow_355-202_scaffold_38693_c1	0	0	0	0	0	0	0	0	0	0	0	0	0	0	0	0	0	0	0	0	0	0	0	0	0	0	0	0	0	0	0	0	0	0	0	0	0	0	0	0	0	0	0	0	0	0	0	0	0	0	0	0	0	0	0	0	0	0	0	0	0	0	0	0	0	0	0	0	0	0	0	0	0	0	0	0	0	0	0	0	0	0	0	0	0	0	0	0	0	0	0	0	0	0	0	0	0	0	0	0	0	0	0	0	0	0	0	0	0	0	0	0	0	0	0	0	0	0	0	0	0	0	0	0	0	0	0	0	0	0	0	0	0	0	0	0	0	0	0	0	0	0	0	0	169	0.000767552	1	1	4.58016e-06	0.0720831	0	0	0	0	0	0	0	0	0	0	0	0	0	0	0	4	1.74005e-05	0.25168	0	0	0	0	0	0	0	0	0	0	0	0	0	0	0	0	0	0	0	0	0
ELSC_Bowl_M2_NODE_175442_length_1719_cov_4.771357	0	0	0	0	0	0	0	0	0	0	0	0	0	0	0	0	0	0	0	0	0	0	0	0	0	0	0	0	0	0	0	0	0	0	0	0	0	0	0	0	0	0	0	0	0	0	0	0	0	0	0	0	0	0	0	0	0	0	0	0	0	0	0	0	0	0	0	0	0	0	0	0	0	0	0	0	0	0	0	0	0	2	2.364e-06	0.118674	0	0	0	5	7.07213e-06	0.243165	57	7.44729e-05	0.90925	310	0.000342978	0.991856	0	0	0	0	0	0	0	0	0	0	0	0	0	0	0	0	0	0	0	0	0	0	0	0	0	0	0	0	0	0	0	0	0	61	0.000249674	0.934846	0	0	0	0	0	0	0	0	0	0	0	0	0	0	0	0	0	0	0	0	0	0	0	0	0	0	0	0	0	0	0	0	0	0	0	0	2	2.37285e-06	0.0849331	0	0	0	1	1.56119e-06	0.0727167	0	0	0	0	0	0	0	0	0	0	0	0
ELSC_Tui_Malila_T10_NODE_13455_length_4696_cov_4.010287	41	1.19895e-05	0.296635	0	0	0	0	0	0	4	4.3258e-06	0.0434412	0	0	0	0	0	0	0	0	0	0	0	0	0	0	0	0	0	0	0	0	0	0	0	0	0	0	0	4	2.20873e-06	0.0300256	32	2.25774e-05	0.185903	242	0.000119877	0.320911	0	0	0	7	2.05953e-06	0.0504685	46	3.57018e-05	0.0623935	0	0	0	0	0	0	0	0	0	0	0	0	17	8.60122e-06	0.10115	2	1.52429e-06	0.0430153	6	1.50444e-06	0.0340715	0	0	0	0	0	0	0	0	0	0	0	0	13	7.1172e-06	0.0954003	24	9.25325e-06	0.218271	0	0	0	0	0	0	0	0	0	0	0	0	0	0	0	0	0	0	0	0	0	0	0	0	0	0	0	0	0	0	0	0	0	84	0.00012554	0.584114	0	0	0	0	0	0	0	0	0	0	0	0	0	0	0	0	0	0	0	0	0	0	0	0	13	1.62142e-05	0.203152	0	0	0	0	0	0	0	0	0	1328	0.000762347	1	154	0.000138404	0.809838	7	4.23733e-06	0.0596252	0	0	0	0	0	0	2	8.50647e-07	0.0302385	0	0	0
Lau_Basin_Abe_k95_522752_flag_0_multi_30.5001_len_4746	0	0	0	0	0	0	1058	0.00070777	1	10	1.42512e-05	0.172145	208	0.000298652	0.909187	11	4.38301e-06	0.138854	10	7.23459e-06	0.161188	1106	0.000945074	1	737	0.00070387	0.997682	47	0.000193913	0.458702	0	0	0	0	0	0	0	0	0	0	0	0	0	0	0	0	0	0	0	0	0	0	0	0	0	0	0	0	0	0	0	0	0	0	0	0	0	0	0	0	0	0	0	0	0	0	0	0	0	0	0	0	0	0	0	0	0	0	0	0	0	0	0	1	4.18673e-07	0.0318163	14	9.1135e-06	0.226928	70	4.8379e-05	0.512221	0	0	0	0	0	0	0	0	0	0	0	0	0	0	0	0	0	0	0	0	0	0	0	0	0	0	0	0	0	0	0	0	0	1	2.08976e-06	0.0318163	0	0	0	0	0	0	0	0	0	0	0	0	0	0	0	0	0	0	1	1.30833e-06	0.0318163	0	0	0	0	0	0	0	0	0	0	0	0	0	0	0	0	0	0	842	0.000545792	1	8	5.58255e-05	0.140329	38	2.13785e-05	0.521702	0	0	0
Brothers_Diffuse_S015_NODE_38639_length_2248_cov_1.680339	0	0	0	0	0	0	0	0	0	0	0	0	0	0	0	0	0	0	0	0	0	0	0	0	0	0	0	0	0	0	0	0	0	0	0	0	0	0	0	0	0	0	0	0	0	0	0	0	274	0.00028774	1	0	0	0	0	0	0	0	0	0	0	0	0	0	0	0	0	0	0	0	0	0	0	0	0	0	0	0	0	0	0	0	0	0	0	0	0	0	0	0	0	0	0	0	0	0	0	0	0	0	0	0	0	0	0	0	0	0	0	0	0	0	0	0	0	0	0	0	0	0	0	0	0	0	0	0	0	0	0	0	0	0	0	0	0	0	0	0	0	0	0	0	0	0	0	0	0	0	0	0	0	0	0	0	0	0	0	0	0	0	0	0	0	0	0	0	0	0	0	0	0	0	0	0	0	0	0	0	0	0	0	0	0	0	0	0	0	0	0
ELSC_Tui_Malila_T2_NODE_7677_length_10905_cov_1.404157	0	0	0	11	1.92066e-06	0.0927098	0	0	0	0	0	0	0	0	0	0	0	0	0	0	0	0	0	0	0	0	0	0	0	0	0	0	0	0	0	0	0	0	0	0	0	0	0	0	0	0	0	0	0	0	0	0	0	0	0	0	0	0	0	0	1	3.68178e-07	0.00806969	0	0	0	0	0	0	0	0	0	0	0	0	0	0	0	0	0	0	0	0	0	0	0	0	23	4.98888e-06	0.186703	0	0	0	0	0	0	0	0	0	0	0	0	0	0	0	0	0	0	0	0	0	0	0	0	0	0	0	0	0	0	0	0	0	0	0	0	0	0	0	0	0	0	0	0	0	0	0	0	0	0	0	0	0	0	0	0	0	0	0	0	0	0	0	1	6.90744e-07	0.00926181	0	0	0	27	1.6905e-05	0.110225	0	0	0	0	0	0	0	0	0	0	0	0	759	0.000197916	0.999175	0	0	0	0	0	0	0	0	0	0	0	0
Lau_Basin_Kilo_Moana_k95_876767_flag_1_multi_5.0000_len_8117_fragment_1	0	0	0	0	0	0	0	0	0	0	0	0	2	3.28902e-06	0.0463809	0	0	0	507	0.00041488	1	0	0	0	0	0	0	1	4.87254e-06	0.0236589	0	0	0	0	0	0	0	0	0	0	0	0	0	0	0	0	0	0	0	0	0	0	0	0	0	0	0	0	0	0	0	0	0	0	0	0	0	0	0	0	0	0	0	0	0	0	0	0	0	0	0	0	0	0	0	0	0	0	0	0	0	0	0	0	0	0	0	0	0	2	9.29571e-07	0.0426329	0	0	0	0	0	0	0	0	0	0	0	0	0	0	0	0	0	0	0	0	0	0	0	0	0	0	0	0	0	0	0	0	0	0	0	0	0	0	0	0	0	0	0	0	0	0	0	0	0	0	0	0	0	0	0	0	0	0	0	0	0	0	0	0	0	0	0	0	0	0	0	0	0	0	0	0	0	0	2	1.71127e-05	0.0468494	0	0	0	0	0	0
Brothers_NWCA_S013_NODE_11218_length_3548_cov_1.641918	0	0	0	0	0	0	0	0	0	0	0	0	0	0	0	0	0	0	0	0	0	0	0	0	0	0	0	0	0	0	0	0	0	0	0	0	0	0	0	2	3.2003e-06	0.0532694	264	0.00034216	1	9	1.07461e-05	0.139233	0	0	0	0	0	0	255	0.000311649	0.177847	0	0	0	1	1.98634e-06	0.0422773	0	0	0	16	1.22861e-05	0.226888	37	3.28674e-05	0.466178	0	0	0	73	5.04909e-05	0.171928	0	0	0	0	0	0	3	2.29719e-06	0.0625705	2	1.40627e-06	0.0442503	1	5.77892e-07	0.0301578	6	3.10517e-06	0.0642616	0	0	0	0	0	0	0	0	0	0	0	0	0	0	0	0	0	0	0	0	0	0	0	0	0	0	0	0	0	0	0	0	0	1	1.85855e-06	0.0383315	0	0	0	0	0	0	0	0	0	0	0	0	0	0	0	0	0	0	0	0	0	0	0	0	0	0	0	0	0	0	0	0	0	0	0	0	0	0	0	3	4.05846e-06	0.0470688	0	0	0	0	0	0	0	0	0	0	0	0	0	0	0
Lau_Basin_Tahi_Moana_k95_274789_flag_1_multi_2.0000_len_1102	0	0	0	0	0	0	67	0.000202248	1	1	8.21385e-06	0.0916515	5	3.60076e-05	0.333938	0	0	0	1	3.74479e-06	0.0916515	70	0.000268419	1	20	8.71977e-05	0.568058	13	0.000155923	0.524501	0	0	0	0	0	0	0	0	0	0	0	0	0	0	0	0	0	0	0	0	0	0	0	0	0	0	0	0	0	0	0	0	0	0	0	0	0	0	0	0	0	0	0	0	0	0	0	0	0	0	0	0	0	0	0	0	0	0	0	0	0	0	0	0	0	0	6	1.81369e-05	0.411071	1	2.33417e-06	0.0589837	5	9.41866e-05	0.284936	0	0	0	0	0	0	0	0	0	0	0	0	0	0	0	0	0	0	0	0	0	0	0	0	0	0	0	0	0	0	0	0	0	0	0	0	0	0	0	0	0	0	0	0	0	0	0	0	0	0	0	0	0	0	0	0	0	0	0	0	0	0	0	0	0	0	0	0	0	0	0	0	27	7.39017e-05	0.92196	3	0.000108471	0.274955	2	3.4613e-06	0.177858	0	0	0
ELSC_Mariner_M10_NODE_22460_length_3228_cov_0.788455	157	9.11164e-05	0.86834	0	0	0	0	0	0	0	0	0	0	0	0	0	0	0	0	0	0	0	0	0	0	0	0	0	0	0	0	0	0	1	9.40961e-07	0.0371747	0	0	0	0	0	0	16	1.82096e-05	0.204771	0	0	0	0	0	0	9	7.11321e-06	0.0805452	45	3.87858e-05	0.149318	0	0	0	0	0	0	0	0	0	2	2.16403e-06	0.0833333	21	1.56511e-05	0.186493	0	0	0	34	1.8373e-05	0.122057	0	0	0	0	0	0	144	0.000135464	0.996902	75	5.94185e-05	0.795229	49	2.91738e-05	0.0929368	14	5.10059e-06	0.0681537	0	0	0	0	0	0	0	0	0	0	0	0	0	0	0	0	0	0	0	0	0	0	0	0	0	0	0	0	0	0	0	0	0	4	5.80834e-06	0.0511152	0	0	0	0	0	0	0	0	0	0	0	0	0	0	0	0	0	0	0	0	0	0	0	0	16	2.77768e-05	0.280669	4	9.76102e-06	0.1329	0	0	0	0	0	0	410	0.000333276	0.863693	339	0.000440516	0.924721	4	3.29148e-06	0.0929368	0	0	0	0	0	0	0	0	0	0	0	0
Axial_Plume_NODE_792_length_10372_cov_1.289409	0	0	0	0	0	0	0	0	0	1	4.46867e-07	0.00568839	2	8.6347e-07	0.00973776	90	1.35224e-05	0.397898	2	3.59121e-07	0.0160046	3	5.90204e-07	0.0154261	0	0	0	1	0	0.0064597	0	0	0	0	0	0	0	0	0	0	0	0	0	0	0	0	0	0	0	0	0	0	0	0	0	0	0	13	9.90927e-07	0.0197648	0	0	0	0	0	0	0	0	0	0	0	0	0	0	0	0	0	0	0	0	0	0	0	0	0	0	0	0	0	0	0	0	0	0	0	0	0	0	0	0	0	0	650	0.00107849	1	2	3.30204e-06	0.0265137	0	0	0	0	0	0	4	3.41309e-07	0.0168723	8	4.21155e-07	0.00896645	0	0	0	0	0	0	0	0	0	0	0	0	4	1.15843e-06	0.0188006	4	3.74593e-06	0.0290204	0	0	0	0	0	0	0	0	0	0	0	0	0	0	0	0	0	0	0	0	0	0	0	0	0	0	0	0	0	0	0	0	0	0	0	0	0	0	0	2	3.51712e-07	0.011184	0	0	0	2	1.09229e-07	0.00626687	0	0	0
Brothers_Diffuse_S015_NODE_166267_length_1290_cov_1.948409	0	0	0	0	0	0	0	0	0	0	0	0	0	0	0	0	0	0	0	0	0	0	0	0	0	0	0	0	0	0	0	0	0	0	0	0	0	0	0	0	0	0	0	0	0	0	0	0	277	0.000415559	1	2	4.79744e-06	0.171318	0	0	0	0	0	0	0	0	0	0	0	0	0	0	0	0	0	0	0	0	0	0	0	0	0	0	0	0	0	0	0	0	0	0	0	0	0	0	0	0	0	0	0	0	0	0	0	0	0	0	0	0	0	0	0	0	0	0	0	0	0	0	0	0	0	0	0	0	0	0	0	0	0	0	0	0	0	0	0	0	0	0	0	0	0	0	0	0	0	0	0	0	0	0	0	0	0	0	0	0	0	0	0	0	0	0	0	0	0	0	0	0	0	0	0	0	0	0	0	0	0	0	0	0	0	0	0	0	0	0	0	0	0	0	0
Brothers_NWCB_S141_vRhyme_bin_91	0	0	0	2	1.22034e-07	0.00914071	0	0	0	0	0	0	0	0	0	0	0	0	0	0	0	0	0	0	0	0	0	0	0	0	8	7.30806e-07	0.0114259	1	1.24355e-07	0.00507444	0	0	0	1042	0.000177242	0.401586	3	3.8311e-07	0.00759485	3	3.78654e-07	0.0130726	0	0	0	0	0	0	0	0	0	17	2.3905e-06	0.0455355	85	1.69613e-05	0.236247	86540	0.00932123	1	174	2.04788e-05	0.366099	0	0	0	0	0	0	1	5.33223e-08	0.00285647	3754	0.000456897	0.818832	0	0	0	0	0	0	0	0	0	0	0	0	0	0	0	0	0	0	0	0	0	0	0	0	0	0	0	0	0	0	0	0	0	0	0	0	0	0	0	0	0	0	0	0	0	0	0	0	0	0	0	0	0	0	0	0	0	0	0	0	0	0	0	0	0	0	0	0	0	0	0	0	0	0	0	0	0	0	0	0	0	0	0	0	0	0	0	0	0	0	0	0	0	0	0	0	0	0	0	0	0	0	0	0	0	0	0	0
ELSC_Abe_128-326_scaffold_4163_c1	9	1.84106e-06	0.0218033	17	2.98034e-06	0.0348626	1	3.71339e-07	0.0114695	0	0	0	0	0	0	0	0	0	0	0	0	0	0	0	0	0	0	0	0	0	93	2.537e-05	0.0323643	0	0	0	0	0	0	5	2.02685e-06	0.0225982	2	9.82346e-07	0.0161254	79	3.59527e-05	0.0486032	0	0	0	22	5.77221e-06	0.135703	0	0	0	282	0.000121583	0.651601	4475	0.00296503	0.883943	3	9.57588e-07	0.0199864	0	0	0	10	2.84734e-06	0.0225982	7	3.52315e-06	0.0529185	0	0	0	4484	0.00169995	0.973768	0	0	0	0	0	0	11	3.23371e-06	0.0791506	0	0	0	6	1.33085e-06	0.0236203	0	0	0	0	0	0	0	0	0	0	0	0	0	0	0	0	0	0	0	0	0	0	0	0	0	0	0	0	0	0	4	2.52394e-06	0.0600727	0	0	0	1	7.72836e-07	0.00987963	0	0	0	0	0	0	0	0	0	0	0	0	47	4.51154e-05	0.15921	0	0	0	76177	0.0893111	1	33	2.1245e-05	0.323302	14	9.00021e-06	0.033727	9	1.00509e-05	0.125596	28	2.46642e-05	0.196571	0	0	0	68	3.20189e-05	0.0356575	14	3.74897e-06	0.0220304	0	0	0	0	0	0	0	0	0	58	5.58607e-05	0.187032
Lau_Basin_Kilo_Moana_k95_403563_flag_0_multi_19.2560_len_1814	0	0	0	0	0	0	322	0.000532072	0.999449	0	0	0	30	0.000111843	0.727122	9	7.81912e-06	0.358875	1	1.7182e-06	0.0556781	184	0.000379451	0.999449	122	0.00026649	0.999449	11	7.71445e-05	0.26516	0	0	0	0	0	0	0	0	0	0	0	0	0	0	0	0	0	0	0	0	0	0	0	0	0	0	0	0	0	0	0	0	0	0	0	0	0	0	0	0	0	0	0	0	0	0	0	0	0	0	0	0	0	0	0	0	0	0	0	0	0	0	0	0	0	0	32	4.34198e-05	0.805402	52	9.53076e-05	0.759647	3	2.93726e-05	0.224366	0	0	0	0	0	0	0	0	0	0	0	0	0	0	0	0	0	0	0	0	0	0	0	0	0	0	0	0	0	0	0	0	0	0	0	0	0	0	0	0	0	0	0	0	0	0	0	0	0	0	0	0	0	0	0	0	0	0	0	0	0	0	0	0	0	0	0	0	0	0	0	0	199	0.000302071	0.998897	3	6.41757e-05	0.167034	2	3.1095e-06	0.0810364	0	0	0
Brothers_Diffuse_S015_NODE_223612_length_1150_cov_1.209189	0	0	0	0	0	0	0	0	0	0	0	0	0	0	0	0	0	0	0	0	0	0	0	0	0	0	0	0	0	0	0	0	0	0	0	0	0	0	0	0	0	0	0	0	0	0	0	0	82	0.000171291	1	2	5.45098e-06	0.142609	0	0	0	0	0	0	0	0	0	0	0	0	0	0	0	0	0	0	0	0	0	0	0	0	0	0	0	0	0	0	0	0	0	0	0	0	0	0	0	0	0	0	0	0	0	0	0	0	0	0	0	0	0	0	0	0	0	0	0	0	0	0	0	0	0	0	0	0	0	0	0	0	0	0	0	0	0	0	0	0	0	0	0	0	0	0	0	0	0	0	0	0	0	0	0	0	0	0	0	0	0	0	0	0	0	0	0	0	0	0	0	0	0	0	0	0	0	0	0	0	0	0	0	0	0	0	0	0	0	0	0	0	0	0	0
ELSC_Abe_A3_NODE_207875_length_1778_cov_0.828589	0	0	0	72	8.2624e-05	1	0	0	0	0	0	0	0	0	0	0	0	0	0	0	0	0	0	0	0	0	0	0	0	0	0	0	0	0	0	0	0	0	0	0	0	0	0	0	0	0	0	0	0	0	0	0	0	0	0	0	0	0	0	0	0	0	0	0	0	0	0	0	0	0	0	0	0	0	0	0	0	0	0	0	0	0	0	0	2	3.80988e-06	0.155231	0	0	0	0	0	0	0	0	0	0	0	0	0	0	0	0	0	0	0	0	0	0	0	0	0	0	0	0	0	0	0	0	0	0	0	0	0	0	0	0	0	0	0	0	0	0	0	0	0	0	0	0	0	0	0	0	0	0	0	0	0	0	0	0	0	0	0	0	0	0	0	0	0	0	0	0	0	0	0	0	0	0	0	0	0	0	0	0	0	0	0	0	0	0	0	0	0	0	0	2	1.28501e-05	0.103487
Brothers_Diffuse_S015_NODE_23528_length_2737_cov_1.960153	0	0	0	0	0	0	0	0	0	0	0	0	0	0	0	0	0	0	0	0	0	0	0	0	0	0	0	0	0	0	0	0	0	0	0	0	0	0	0	0	0	0	0	0	0	0	0	0	399	0.000319093	1	5	3.1641e-06	0.153818	0	0	0	0	0	0	0	0	0	0	0	0	0	0	0	0	0	0	0	0	0	0	0	0	0	0	0	0	0	0	0	0	0	0	0	0	0	0	0	0	0	0	0	0	0	0	0	0	0	0	0	0	0	0	0	0	0	0	0	0	0	0	0	0	0	0	0	0	0	0	0	0	0	0	0	0	0	0	0	0	0	0	0	0	0	0	0	0	0	0	0	0	0	0	0	0	0	0	0	0	0	0	0	0	0	0	0	0	0	0	0	0	0	0	0	0	0	0	0	0	0	0	0	0	0	0	0	0	0	0	0	0	0	0	0
ELSC_Bowl_M2_NODE_233616_length_1426_cov_4.539646	0	0	0	0	0	0	0	0	0	0	0	0	0	0	0	0	0	0	0	0	0	0	0	0	0	0	0	0	0	0	0	0	0	1	1.43755e-06	0.0532959	0	0	0	0	0	0	0	0	0	0	0	0	1	6.45572e-07	0.0357644	0	0	0	0	0	0	0	0	0	0	0	0	0	0	0	0	0	0	0	0	0	0	0	0	0	0	0	0	0	0	1	1.02594e-06	0.0504909	0	0	0	0	0	0	37	6.54837e-05	0.734923	319	0.000433358	1	0	0	0	0	0	0	0	0	0	0	0	0	0	0	0	0	0	0	0	0	0	0	0	0	0	0	0	0	0	0	0	0	0	596	0.00311238	1	0	0	0	0	0	0	0	0	0	0	0	0	0	0	0	0	0	0	0	0	0	0	0	0	2	9.42488e-06	0.105891	0	0	0	0	0	0	0	0	0	12	2.31385e-05	0.19425	0	0	0	28	5.49488e-05	0.387798	0	0	0	0	0	0	0	0	0	0	0	0
Brothers_NWCB_S139_NODE_10143_length_8593_cov_1.671982	0	0	0	0	0	0	0	0	0	0	0	0	0	0	0	0	0	0	0	0	0	0	0	0	0	0	0	0	0	0	0	0	0	0	0	0	0	0	0	4	2.57601e-06	0.0349121	0	0	0	0	0	0	0	0	0	0	0	0	0	0	0	713	0.000352874	1	4	3.09113e-06	0.0513208	0	0	0	0	0	0	0	0	0	0	0	0	0	0	0	1	3.65824e-07	0.0138485	0	0	0	0	0	0	0	0	0	0	0	0	0	0	0	0	0	0	0	0	0	1	7.74677e-07	0.00640056	0	0	0	0	0	0	0	0	0	0	0	0	0	0	0	0	0	0	0	0	0	0	0	0	0	0	0	0	0	0	0	0	0	0	0	0	0	0	0	0	0	0	0	0	0	0	0	0	2	2.60484e-06	0.025835	0	0	0	0	0	0	0	0	0	0	0	0	0	0	0	0	0	0	0	0	0	0	0	0	0	0	0	0	0	0	0	0	0
Brothers_LC_S016_NODE_56725_length_2434_cov_2.319463	0	0	0	0	0	0	0	0	0	0	0	0	0	0	0	0	0	0	0	0	0	0	0	0	0	0	0	0	0	0	1	8.09614e-07	0.037387	9	9.18296e-06	0.131882	5	3.94126e-06	0.0821693	0	0	0	2	3.91957e-06	0.110929	14	2.61294e-05	0.161873	42	3.15331e-05	0.540263	406	0.000411231	1	0	0	0	0	0	0	0	0	0	0	0	0	6	9.08506e-06	0.103533	0	0	0	0	0	0	0	0	0	0	0	0	0	0	0	0	0	0	0	0	0	0	0	0	0	0	0	0	0	0	0	0	0	0	0	0	0	0	0	0	0	0	0	0	0	0	0	0	0	0	0	0	0	0	0	0	0	0	0	0	0	0	0	0	0	0	0	0	0	0	0	0	0	0	0	0	0	0	0	0	0	0	0	0	0	0	0	0	0	0	0	0	0	0	0	0	0	0	0	0	0	0	0	0	0	0	0	0	0	0	0	0	0	0	0	0	0	0	0	0
MAR_Rainbow_354-166_scaffold_52053_c1	0	0	0	0	0	0	0	0	0	0	0	0	0	0	0	0	0	0	0	0	0	0	0	0	0	0	0	0	0	0	0	0	0	0	0	0	0	0	0	0	0	0	0	0	0	0	0	0	0	0	0	0	0	0	0	0	0	0	0	0	0	0	0	0	0	0	0	0	0	0	0	0	0	0	0	0	0	0	0	0	0	0	0	0	0	0	0	0	0	0	0	0	0	0	0	0	0	0	0	0	0	0	0	0	0	0	0	0	0	0	0	0	0	0	0	0	0	0	0	0	0	0	0	0	0	0	0	0	0	0	0	0	0	0	0	0	0	0	62	0.000407996	1	0	0	0	0	0	0	0	0	0	0	0	0	0	0	0	0	0	0	0	0	0	0	0	0	0	0	0	0	0	0	0	0	0	0	0	0	0	0	0	0	0	0	0	0	0	0	0	0
Guaymas_4561-384_scaffold_22638_c1	0	0	0	0	0	0	0	0	0	0	0	0	0	0	0	0	0	0	0	0	0	0	0	0	0	0	0	0	0	0	0	0	0	0	0	0	0	0	0	0	0	0	0	0	0	0	0	0	0	0	0	0	0	0	0	0	0	0	0	0	0	0	0	0	0	0	0	0	0	0	0	0	0	0	0	0	0	0	0	0	0	0	0	0	0	0	0	0	0	0	0	0	0	0	0	0	0	0	0	0	0	0	0	0	0	0	0	0	0	0	0	0	0	0	0	0	0	0	0	0	0	0	0	0	0	0	0	0	0	0	0	0	136	0.000879499	0.983753	406	0.00212448	0.996331	0	0	0	39	0.000246421	0.934486	0	0	0	0	0	0	15	9.01103e-05	0.670335	0	0	0	0	0	0	0	0	0	5	2.09926e-05	0.0990566	0	0	0	0	0	0	0	0	0	0	0	0	0	0	0	0	0	0	0	0	0	0	0	0
Lau_Basin_Kilo_Moana_k95_531909_flag_0_multi_13.3128_len_1879	0	0	0	0	0	0	40	5.41519e-05	0.67802	193	0.00076553	0.759447	13	3.05107e-05	0.1719	3	2.8101e-06	0.142097	347	0.00066271	1	183	0.000378277	0.998403	130	0.000317534	0.572645	31	0.000280772	0.348057	0	0	0	0	0	0	0	0	0	0	0	0	0	0	0	0	0	0	0	0	0	0	0	0	0	0	0	1	2.4987e-06	0.0787653	0	0	0	0	0	0	2	4.29641e-06	0.0798297	0	0	0	0	0	0	0	0	0	0	0	0	0	0	0	0	0	0	0	0	0	0	0	0	0	0	0	201	0.000276982	0.881852	99	0.000179416	0.879723	3	2.63426e-05	0.18893	3	1.92634e-05	0.10165	8	8.42098e-06	0.099521	0	0	0	0	0	0	3	5.03029e-06	0.0532198	1	5.43086e-07	0.0505588	81	2.45459e-05	0.160192	0	0	0	0	0	0	0	0	0	0	0	0	0	0	0	0	0	0	0	0	0	0	0	0	0	0	0	0	0	0	5	1.68591e-05	0.22033	0	0	0	0	0	0	0	0	0	0	0	0	0	0	0	0	0	0	152	0.000214747	0.948909	0	0	0	0	0	0	0	0	0
Brothers_NWCA_S143_vRhyme_bin_109	60	1.22766e-05	0.303319	99	2.03532e-05	0.397002	0	0	0	0	0	0	0	0	0	0	0	0	0	0	0	0	0	0	0	0	0	0	0	0	25	8.58075e-06	0.0204497	0	0	0	0	0	0	0	0	0	2	9.12706e-07	0.016167	0	0	0	0	0	0	0	0	0	0	0	0	3	1.47761e-06	0.0421842	17	1.24059e-05	0.143148	66	1.81674e-05	0.046788	0	0	0	816	0.000302965	1	44	2.31948e-05	0.284797	0	0	0	3	8.9047e-07	0.0204497	0	0	0	81	2.14505e-05	0.280942	283	7.45637e-05	0.509743	8	1.70103e-06	0.0250535	52	8.80269e-06	0.155567	0	0	0	0	0	0	0	0	0	0	0	0	0	0	0	0	0	0	0	0	0	0	0	0	0	0	0	0	0	0	0	0	0	3	2.361e-06	0.0462527	0	0	0	0	0	0	0	0	0	0	0	0	0	0	0	0	0	0	0	0	0	0	0	0	6	3.21171e-06	0.0557816	124	9.2579e-05	0.375054	2	1.70471e-06	0.0259101	0	0	0	152	4.23056e-05	0.21606	13	5.76915e-06	0.107923	66	1.8646e-05	0.227302	0	0	0	0	0	0	0	0	0	30	2.68344e-05	0.117452
MAR_Rainbow_355-202_scaffold_11083_c1	0	0	0	0	0	0	0	0	0	0	0	0	0	0	0	0	0	0	0	0	0	0	0	0	0	0	0	0	0	0	0	0	0	0	0	0	0	0	0	0	0	0	0	0	0	0	0	0	0	0	0	0	0	0	0	0	0	0	0	0	0	0	0	0	0	0	0	0	0	0	0	0	0	0	0	0	0	0	0	0	0	0	0	0	0	0	0	0	0	0	0	0	0	0	0	0	0	0	0	0	0	0	0	0	0	0	0	0	0	0	0	0	0	0	0	0	0	0	0	0	0	0	0	0	0	0	0	0	0	0	0	0	0	0	0	0	0	0	29	6.44562e-05	0.344108	1	8.3409e-07	0.0106404	1323	0.00200541	1	8	1.35483e-05	0.232885	0	0	0	0	0	0	0	0	0	1	5.8885e-07	0.0114435	0	0	0	11	1.89777e-05	0.277454	0	0	0	0	0	0	0	0	0	0	0	0	0	0	0	0	0	0	0	0	0
ELSC_Tui_Malila_T10_NODE_735_length_19776_cov_5.631024	16	1.44044e-06	0.0776699	0	0	0	0	0	0	0	0	0	0	0	0	0	0	0	0	0	0	0	0	0	0	0	0	0	0	0	0	0	0	0	0	0	0	0	0	0	0	0	0	0	0	41	3.77489e-06	0.00374191	4	4.296e-07	0.0111246	276	3.22726e-05	0.171268	0	0	0	2	2.32028e-07	0.00394418	0	0	0	0	0	0	0	0	0	3	3.09403e-07	0.00788835	20	5.08112e-06	0.0700344	0	0	0	0	0	0	0	0	0	90	1.31821e-05	0.331816	0	0	0	0	0	0	0	0	0	0	0	0	0	0	0	1	3.09025e-07	0.00257888	0	0	0	0	0	0	0	0	0	0	0	0	0	0	0	0	0	0	0	0	0	0	0	0	0	0	0	0	0	0	0	0	0	0	0	0	0	0	0	0	0	0	0	0	0	5	1.34403e-06	0.0121865	2	1.12059e-06	0.0151193	2	6.08708e-07	0.0121865	2	7.67967e-07	0.015271	0	0	0	0	0	0	5619	0.000764012	0.999494	17	3.80251e-06	0.0944074	90	1.26926e-05	0.373483	1	1.23177e-07	0.00394418	0	0	0	0	0	0	0	0	0
Brothers_Diffuse_S015_NODE_15055_length_3296_cov_1.654465	0	0	0	0	0	0	0	0	0	0	0	0	0	0	0	0	0	0	0	0	0	0	0	0	0	0	0	0	0	0	0	0	0	0	0	0	0	0	0	0	0	0	0	0	0	0	0	0	273	0.000197222	1	0	0	0	0	0	0	0	0	0	0	0	0	0	0	0	0	0	0	0	0	0	0	0	0	0	0	0	0	0	0	0	0	0	0	0	0	0	0	0	0	0	0	0	0	0	0	0	0	0	0	0	0	0	0	0	0	0	0	0	0	0	0	0	0	0	0	0	0	0	0	0	0	0	0	0	0	0	0	0	0	0	0	0	0	0	0	0	0	0	0	0	0	0	0	0	0	0	0	0	0	0	0	0	0	0	0	0	0	0	0	0	0	0	0	0	0	0	0	0	0	0	0	0	0	0	0	0	0	0	0	0	0	0	0	0	0	0	0
ELSC_Tui_Malila_T2_NODE_308200_length_1458_cov_0.755823	2	2.97357e-06	0.102195	2	2.95545e-06	0.100823	0	0	0	0	0	0	0	0	0	0	0	0	0	0	0	0	0	0	0	0	0	0	0	0	0	0	0	0	0	0	0	0	0	0	0	0	0	0	0	0	0	0	0	0	0	0	0	0	0	0	0	0	0	0	0	0	0	0	0	0	0	0	0	0	0	0	4	7.18603e-06	0.137174	2	1.43369e-06	0.0349794	0	0	0	0	0	0	14	2.95808e-05	0.280521	1	6.84138e-07	0.0342935	0	0	0	0	0	0	0	0	0	0	0	0	0	0	0	0	0	0	0	0	0	0	0	0	0	0	0	0	0	0	0	0	0	0	0	0	0	0	0	0	0	0	0	0	0	0	0	0	0	0	0	0	0	0	0	0	0	0	0	0	0	0	0	0	0	0	27	0.000113802	0.200274	0	0	0	0	0	0	4	9.07735e-06	0.0363512	0	0	0	0	0	0	59	0.000116063	0.998628	0	0	0	0	0	0	0	0	0	0	0	0
Lau_Basin_Abe_k95_279499_flag_1_multi_2.7283_len_1972	0	0	0	0	0	0	70	0.00011254	0.873225	88	0.000354729	0.997972	63	0.000210485	0.871197	201	0.000163156	0.820487	56	9.42298e-05	0.837221	64	0.00012056	0.818458	34	7.7978e-05	0.628296	19	0.000188025	0.521805	0	0	0	0	0	0	0	0	0	0	0	0	0	0	0	0	0	0	0	0	0	0	0	0	0	0	0	0	0	0	0	0	0	0	0	0	0	0	0	0	0	0	0	0	0	0	0	0	0	0	0	0	0	0	0	0	0	0	0	0	0	0	0	0	0	0	2	3.28412e-06	0.101927	35	6.12433e-05	0.567444	0	0	0	0	0	0	0	0	0	0	0	0	0	0	0	0	0	0	0	0	0	0	0	0	0	0	0	0	0	0	4	2.0215e-05	0.183063	4	2.01082e-05	0.221602	0	0	0	1	6.21744e-06	0.0755578	0	0	0	0	0	0	0	0	0	0	0	0	0	0	0	0	0	0	0	0	0	0	0	0	0	0	0	0	0	0	0	0	0	50	7.69896e-05	0.832657	67	0.00117859	0.927485	124	0.000161916	0.97211	0	0	0
Brothers_LC_S014_NODE_796_length_15556_cov_17.099618	0	0	0	0	0	0	0	0	0	0	0	0	0	0	0	0	0	0	0	0	0	0	0	0	0	0	0	0	0	0	0	0	0	0	0	0	0	0	0	15	4.58109e-06	0.109347	9	2.33214e-06	0.0682052	10473	0.00282686	0.999936	13	1.4919e-06	0.058884	5342	0.000887482	0.987465	0	0	0	0	0	0	35	1.46389e-05	0.218437	0	0	0	0	0	0	0	0	0	0	0	0	0	0	0	0	0	0	0	0	0	0	0	0	0	0	0	0	0	0	0	0	0	0	0	0	0	0	0	0	0	0	0	0	0	0	0	0	0	0	0	0	0	0	0	0	0	0	0	0	0	0	0	0	0	0	0	0	0	0	0	0	0	0	0	0	0	0	0	0	0	0	0	0	0	0	0	0	0	0	0	0	0	0	0	0	0	0	0	0	0	0	0	0	0	0	0	0	0	0	0	0	0	0	0	0	0	0	0	0	0	0	0	0	0	0
Brothers_NWCB_S141_NODE_23075_length_4513_cov_1.395349	4	1.01111e-06	0.0208287	0	0	0	0	0	0	0	0	0	1	1.1448e-06	0.0161755	0	0	0	0	0	0	0	0	0	3	2.37962e-06	0.0166187	0	0	0	0	0	0	0	0	0	0	0	0	24	1.24706e-05	0.0194992	0	0	0	0	0	0	0	0	0	0	0	0	0	0	0	0	0	0	13	8.85919e-06	0.021715	693	0.000378396	1	1	4.48355e-07	0.017505	63	2.30763e-05	0.0232661	2	8.64876e-07	0.012187	0	0	0	3	1.01131e-06	0.0137381	0	0	0	0	0	0	5	1.05011e-06	0.0115223	75	1.64551e-05	0.0137381	15	2.54689e-06	0.0219366	0	0	0	0	0	0	0	0	0	0	0	0	0	0	0	0	0	0	0	0	0	0	0	0	0	0	0	0	0	0	0	0	0	0	0	0	0	0	0	0	0	0	5	6.20831e-06	0.0168402	0	0	0	0	0	0	1	8.86338e-07	0.014846	0	0	0	0	0	0	0	0	0	0	0	0	1	1.22216e-06	0.0168402	17	1.57375e-05	0.0239309	8	3.74863e-06	0.0261467	3	1.50349e-06	0.0248172	15	5.04386e-06	0.0232661	0	0	0	0	0	0	0	0	0	0	0	0
Brothers_NWCB_S139_NODE_60935_length_2984_cov_1.561778	1	2.85536e-07	0.0207775	9	2.9137e-06	0.0449062	0	0	0	0	0	0	0	0	0	0	0	0	0	0	0	0	0	0	0	0	0	0	0	0	0	0	0	0	0	0	0	0	0	0	0	0	0	0	0	0	0	0	4	1.26526e-06	0.0244638	0	0	0	0	0	0	264	0.000344255	1	20	3.46609e-05	0.149464	5	2.66838e-06	0.0227882	0	0	0	0	0	0	5	7.12954e-06	0.109249	0	0	0	18	1.67325e-05	0.161863	0	0	0	0	0	0	2	9.09378e-07	0.0247989	0	0	0	0	0	0	0	0	0	0	0	0	0	0	0	0	0	0	0	0	0	0	0	0	0	0	0	0	0	0	0	0	0	0	0	0	0	0	0	0	0	0	0	0	0	0	0	0	0	0	0	0	0	0	0	0	0	0	0	0	0	0	0	1	1.68702e-06	0.0217828	0	0	0	3	3.73339e-06	0.0241287	0	0	0	0	0	0	22	1.09736e-05	0.0733914	0	0	0	1	4.70195e-07	0.0227882	0	0	0	0	0	0	0	0	0	0	0	0
Brothers_NWCB_S139_NODE_7385_length_10245_cov_2.266456	0	0	0	123	2.16697e-05	0.496047	0	0	0	0	0	0	0	0	0	0	0	0	0	0	0	0	0	0	0	0	0	0	0	0	83	2.17738e-05	0.0288921	0	0	0	0	0	0	143	7.57902e-05	0.617277	0	0	0	0	0	0	0	0	0	0	0	0	0	0	0	1315	0.000535566	1	92	5.39789e-05	0.577257	73	2.33167e-05	0.363299	0	0	0	0	0	0	35	1.71809e-05	0.224695	0	0	0	158	5.8276e-05	0.581259	0	0	0	0	0	0	139	3.53491e-05	0.525915	0	0	0	25	2.47542e-06	0.0447047	0	0	0	0	0	0	0	0	0	0	0	0	0	0	0	0	0	0	0	0	0	0	0	0	0	0	0	0	0	0	0	0	0	0	0	0	0	0	0	0	0	0	35	2.94784e-05	0.20488	0	0	0	0	0	0	8	3.22465e-06	0.0204978	0	0	0	77	8.18747e-05	0.635139	0	0	0	5	2.96134e-06	0.0524158	0	0	0	0	0	0	0	0	0	0	0	0	60	1.66183e-05	0.35022	0	0	0	0	0	0	0	0	0	5	3.6749e-06	0.036896
ELSC_Bowl_M1_NODE_9034_length_3527_cov_2.178529	0	0	0	18	9.18895e-06	0.245251	0	0	0	0	0	0	1	1.9248e-06	0.0269351	0	0	0	0	0	0	0	0	0	0	0	0	0	0	0	5	3.4419e-06	0.0986674	12	8.84092e-06	0.187128	8	4.76751e-06	0.0561384	9	1.28808e-05	0.0592572	26	2.98965e-05	0.216898	0	0	0	1	3.01325e-07	0.0178622	7	3.72702e-06	0.131273	50	6.70461e-05	0.15679	2	2.05728e-06	0.0337397	0	0	0	0	0	0	7	6.28391e-06	0.134675	0	0	0	1	1.53388e-06	0.0428126	17	1.06324e-05	0.181457	3	3.20499e-06	0.0394103	29	1.84404e-05	0.188262	1	9.37083e-07	0.0425291	23	1.60793e-05	0.343918	231	0.000177277	0.988092	1265	0.000669484	0.994046	0	0	0	0	0	0	0	0	0	0	0	0	0	0	0	0	0	0	0	0	0	0	0	0	0	0	0	0	0	0	0	0	0	54	0.000104314	0.730366	0	0	0	0	0	0	0	0	0	0	0	0	0	0	0	0	0	0	0	0	0	0	0	0	50	7.73321e-05	0.415651	1	2.23158e-06	0.0428126	0	0	0	0	0	0	18	1.19625e-05	0.0958322	11	1.16548e-05	0.149135	27	1.93814e-05	0.296569	0	0	0	0	0	0	0	0	0	0	0	0
ELSC_Abe_A1_NODE_38491_length_3530_cov_1.330591	214	0.000120038	1	4	2.17849e-06	0.0747875	0	0	0	0	0	0	1	2.00407e-06	0.0280453	0	0	0	0	0	0	0	0	0	0	0	0	0	0	0	0	0	0	0	0	0	0	0	0	21	3.07042e-05	0.23966	0	0	0	0	0	0	0	0	0	0	0	0	0	0	0	0	0	0	0	0	0	0	0	0	0	0	0	0	0	0	0	0	0	0	0	0	0	0	0	0	0	0	44	3.98281e-05	0.605666	75	5.66405e-05	0.705382	0	0	0	0	0	0	0	0	0	0	0	0	0	0	0	0	0	0	0	0	0	0	0	0	0	0	0	0	0	0	0	0	0	0	0	0	0	0	0	0	0	0	0	0	0	0	0	0	0	0	0	0	0	0	0	0	0	0	0	0	0	0	0	0	0	0	0	0	0	4	8.84458e-06	0.169688	0	0	0	0	0	0	11	8.40083e-06	0.0917847	5	5.96666e-06	0.15949	9	7.18909e-06	0.166572	0	0	0	0	0	0	1	7.73473e-07	0.0271955	0	0	0
Brothers_Diffuse_S015_NODE_148013_length_1348_cov_3.326781	0	0	0	0	0	0	0	0	0	0	0	0	0	0	0	0	0	0	0	0	0	0	0	0	0	0	0	0	0	0	0	0	0	0	0	0	0	0	0	0	0	0	0	0	0	0	0	0	546	0.000785878	1	0	0	0	0	0	0	0	0	0	0	0	0	0	0	0	0	0	0	0	0	0	0	0	0	0	0	0	0	0	0	0	0	0	0	0	0	0	0	0	0	0	0	0	0	0	0	0	0	0	0	0	0	0	0	0	0	0	0	0	0	0	0	0	0	0	0	0	0	0	0	0	0	0	0	0	0	0	0	0	0	0	0	0	0	0	0	0	0	0	0	0	0	0	0	0	0	0	0	0	0	0	0	0	0	0	0	0	0	0	0	0	0	0	0	0	0	0	0	0	0	0	0	0	0	0	0	0	0	0	0	0	0	0	0	0	0	0	0
Brothers_Diffuse_S015_NODE_54641_length_1963_cov_1.680828	6	5.85997e-06	0.222109	16	1.55928e-05	0.427407	0	0	0	0	0	0	0	0	0	0	0	0	0	0	0	0	0	0	0	0	0	0	0	0	0	0	0	9	1.32992e-05	0.278146	2	1.59456e-06	0.0320937	0	0	0	0	0	0	0	0	0	205	0.000254743	1	102	0.000139433	0.780438	0	0	0	0	0	0	0	0	0	0	0	0	1	2.04868e-06	0.0764137	0	0	0	0	0	0	14	1.76548e-05	0.408558	0	0	0	2	3.01862e-06	0.153337	0	0	0	1	1.20432e-06	0.0621498	0	0	0	0	0	0	0	0	0	0	0	0	0	0	0	0	0	0	0	0	0	0	0	0	0	0	0	0	0	0	0	0	0	0	0	0	2	3.71414e-06	0.0916964	0	0	0	0	0	0	0	0	0	0	0	0	0	0	0	0	0	0	0	0	0	2	6.10913e-06	0.0387163	0	0	0	54	0.000152609	0.700968	0	0	0	1	5.68877e-06	0.0748854	0	0	0	0	0	0	16	3.89919e-05	0.325013	53	7.86112e-05	0.683647	0	0	0	0	0	0	0	0	0	0	0	0
Brothers_NWCB_S140_vRhyme_bin_89	0	0	0	5	8.53068e-08	0.00571897	0	0	0	0	0	0	1	5.64768e-08	0.00165506	0	0	0	0	0	0	0	0	0	0	0	0	0	0	0	0	0	0	0	0	0	0	0	0	0	0	0	14	1.04144e-06	0.0169439	0	0	0	0	0	0	0	0	0	0	0	0	0	0	0	7120	0.000731456	1	0	0	0	0	0	0	0	0	0	0	0	0	0	0	0	699	4.17504e-05	0.513052	0	0	0	0	0	0	0	0	0	0	0	0	0	0	0	0	0	0	0	0	0	0	0	0	0	0	0	0	0	0	0	0	0	0	0	0	0	0	0	0	0	0	0	0	0	0	0	0	0	0	0	0	0	0	0	0	0	0	0	0	0	0	0	0	0	0	0	0	0	0	0	0	5	6.88487e-07	0.0082753	0	0	0	0	0	0	0	0	0	0	0	0	0	0	0	0	0	0	1	1.8763e-08	0.00095043	0	0	0	0	0	0	0	0	0	0	0	0
Guaymas_4571-419_vRhyme_bin_47	0	0	0	0	0	0	0	0	0	0	0	0	0	0	0	0	0	0	0	0	0	0	0	0	0	0	0	0	0	0	0	0	0	0	0	0	0	0	0	0	0	0	0	0	0	0	0	0	0	0	0	0	0	0	0	0	0	0	0	0	0	0	0	0	0	0	0	0	0	0	0	0	0	0	0	0	0	0	0	0	0	0	0	0	0	0	0	0	0	0	0	0	0	0	0	0	0	0	0	0	0	0	0	0	0	0	0	0	0	0	0	0	0	0	0	0	0	0	0	0	0	0	0	0	0	0	7	2.04408e-06	0.0407801	0	0	0	10698	0.00636468	0.999374	1073	0.00052104	0.919065	0	0	0	17450	0.0103559	0.999531	0	0	0	0	0	0	0	0	0	0	0	0	0	0	0	0	0	0	0	0	0	0	0	0	0	0	0	0	0	0	0	0	0	0	0	0	0	0	0	0	0	0	0	0	0
ELSC_Abe_128-326_scaffold_10091_c1	0	0	0	0	0	0	0	0	0	0	0	0	0	0	0	0	0	0	0	0	0	0	0	0	0	0	0	0	0	0	108	6.72332e-05	0.120008	0	0	0	0	0	0	54	5.80297e-05	0.30476	0	0	0	0	0	0	0	0	0	0	0	0	0	0	0	724	0.000607947	0.671642	25	2.75711e-05	0.301936	96	6.39761e-05	0.471965	0	0	0	15	7.57285e-06	0.123639	19	1.63458e-05	0.287213	0	0	0	84	5.74649e-05	0.598225	0	0	0	2	1.32075e-06	0.06071	23	1.18222e-05	0.314643	0	0	0	0	0	0	0	0	0	0	0	0	0	0	0	0	0	0	0	0	0	0	0	0	0	0	0	0	0	0	0	0	0	0	0	0	0	0	0	0	0	0	0	0	0	0	0	0	2	2.48501e-06	0.0324728	0	0	0	0	0	0	0	0	0	0	0	0	454	0.00101221	1	0	0	0	0	0	0	1	1.22578e-06	0.0169423	0	0	0	0	0	0	0	0	0	0	0	0	0	0	0	0	0	0	0	0	0	0	0	0
Brothers_UC_S147_NODE_3446_length_5446_cov_4.371122	0	0	0	0	0	0	0	0	0	0	0	0	0	0	0	0	0	0	0	0	0	0	0	0	0	0	0	0	0	0	23	1.14111e-05	0.279471	333	0.000207144	0.985678	4	2.6761e-06	0.059126	0	0	0	0	0	0	0	0	0	0	0	0	0	0	0	0	0	0	0	0	0	0	0	0	0	0	0	42	2.176e-05	0.306096	0	0	0	0	0	0	9	2.87438e-06	0.100441	0	0	0	1517	0.000700485	1	1	4.97944e-07	0.0229526	0	0	0	2	3.70785e-07	0.0196474	0	0	0	0	0	0	0	0	0	0	0	0	0	0	0	0	0	0	0	0	0	0	0	0	0	0	0	0	0	0	0	0	0	0	0	0	0	0	0	0	0	0	0	0	0	0	0	0	0	0	0	0	0	0	0	0	0	0	0	0	0	0	0	0	0	0	0	0	0	0	0	0	0	0	0	0	0	0	2	1.7283e-06	0.0275432	0	0	0	0	0	0	0	0	0	0	0	0	0	0	0
ELSC_Bowl_M2_vRhyme_bin_94	0	0	0	5	5.59506e-07	0.0101638	0	0	0	0	0	0	0	0	0	0	0	0	0	0	0	0	0	0	0	0	0	0	0	0	0	0	0	0	0	0	0	0	0	4	2.80822e-07	0.00605387	0	0	0	0	0	0	0	0	0	0	0	0	28	5.72369e-06	0.0191058	0	0	0	6	2.06595e-06	0.0292141	0	0	0	4	5.92418e-07	0.00583171	0	0	0	0	0	0	0	0	0	0	0	0	9	8.32713e-07	0.00838656	4	4.77098e-07	0.00888642	8	4.24106e-07	0.00288809	475	6.51948e-05	0.732352	3691	0.000351614	1	0	0	0	0	0	0	0	0	0	0	0	0	0	0	0	0	0	0	0	0	0	0	0	0	0	0	0	0	0	0	0	0	0	155	3.28455e-05	0.1213	0	0	0	0	0	0	0	0	0	1	2.25204e-07	0.00288809	0	0	0	0	0	0	3	6.30923e-07	0.00288809	0	0	0	13	3.77914e-06	0.01183	3	1.12864e-06	0.018717	1	2.07827e-07	0.00288809	0	0	0	0	0	0	1	3.47596e-09	0.00405443	1	5.80459e-08	0.00288809	0	0	0	0	0	0	1	3.56794e-08	0.00544293	0	0	0
ELSC_Tui_Malila_T10_NODE_43565_length_2516_cov_7.586438	0	0	0	0	0	0	0	0	0	0	0	0	0	0	0	0	0	0	0	0	0	0	0	0	0	0	0	0	0	0	0	0	0	0	0	0	0	0	0	70	0.000149622	0.937599	0	0	0	0	0	0	0	0	0	0	0	0	0	0	0	29	4.82527e-05	0.70946	0	0	0	0	0	0	0	0	0	0	0	0	18	3.42896e-05	0.552067	0	0	0	103	0.000150322	0.910175	0	0	0	2	2.247e-06	0.100159	2	2.14069e-06	0.0703498	0	0	0	9	4.50805e-06	0.181638	0	0	0	0	0	0	0	0	0	0	0	0	0	0	0	0	0	0	0	0	0	0	0	0	0	0	0	0	0	0	0	0	0	0	0	0	0	0	0	0	0	0	0	0	0	0	0	0	3	8.74396e-06	0.11248	0	0	0	0	0	0	0	0	0	0	0	0	0	0	0	0	0	0	2	6.17812e-06	0.103736	1442	0.00143114	0.996025	19	2.73509e-05	0.50159	0	0	0	0	0	0	0	0	0	0	0	0	0	0	0
Brothers_NWCB_S012_NODE_54653_length_2286_cov_2.299676	0	0	0	0	0	0	0	0	0	0	0	0	0	0	0	0	0	0	0	0	0	0	0	0	0	0	0	0	0	0	0	0	0	0	0	0	0	0	0	257	0.000611375	0.998688	4	8.10196e-06	0.189851	3	3.55258e-06	0.0393701	0	0	0	3	1.50913e-06	0.0266842	4	3.61971e-06	0.0258093	0	0	0	0	0	0	0	0	0	8	1.21142e-05	0.185039	28	4.13274e-05	0.427384	7	1.50803e-05	0.250219	96	8.70701e-05	0.215223	0	0	0	0	0	0	2	2.15315e-06	0.0476815	0	0	0	0	0	0	0	0	0	0	0	0	0	0	0	0	0	0	0	0	0	0	0	0	0	0	0	0	0	0	0	0	0	0	0	0	0	0	0	0	0	0	0	0	0	0	0	0	0	0	0	0	0	0	0	0	0	0	0	0	0	0	0	0	0	0	0	0	0	0	0	0	0	0	0	0	0	0	0	0	0	0	0	0	1	1.99974e-07	0.0358705	0	0	0	0	0	0	0	0	0	0	0	0	0	0	0
Guaymas_4561-380_scaffold_25423_c1	0	0	0	0	0	0	0	0	0	0	0	0	0	0	0	0	0	0	0	0	0	0	0	0	0	0	0	0	0	0	0	0	0	0	0	0	0	0	0	0	0	0	0	0	0	0	0	0	0	0	0	0	0	0	0	0	0	0	0	0	0	0	0	0	0	0	0	0	0	0	0	0	0	0	0	0	0	0	0	0	0	0	0	0	0	0	0	0	0	0	0	0	0	0	0	0	0	0	0	0	0	0	0	0	0	0	0	0	0	0	0	0	0	0	0	0	0	0	0	0	0	0	0	0	0	0	0	0	0	0	0	0	799	0.0090854	1	5423	0.0509786	1	0	0	0	133	0.00142397	0.993371	0	0	0	0	0	0	86	0.000943578	0.92803	0	0	0	0	0	0	0	0	0	0	0	0	0	0	0	0	0	0	0	0	0	0	0	0	0	0	0	0	0	0	0	0	0	0	0	0
Lau_Basin_Tahi_Moana_k95_944183_flag_1_multi_3.0000_len_1256	0	0	0	0	0	0	18	5.10464e-05	0.718153	2	1.40703e-05	0.160032	13	7.9619e-05	0.575637	0	0	0	9	2.80209e-05	0.542994	13	4.49933e-05	0.742038	5	2.07354e-05	0.312898	0	0	0	0	0	0	0	0	0	0	0	0	0	0	0	0	0	0	0	0	0	0	0	0	0	0	0	0	0	0	0	0	0	0	0	0	0	0	0	0	0	0	0	0	0	0	0	0	0	0	0	0	0	0	0	0	0	0	0	0	0	0	0	0	0	0	0	0	0	0	0	0	2	6.24385e-06	0.160828	0	0	0	0	0	0	0	0	0	0	0	0	0	0	0	0	0	0	0	0	0	76	7.5548e-05	0.46656	0	0	0	0	0	0	0	0	0	0	0	0	0	0	0	0	0	0	0	0	0	0	0	0	0	0	0	0	0	0	0	0	0	0	0	0	0	0	0	0	0	0	0	0	0	0	0	0	0	0	0	10	2.76024e-05	0.522293	18	0.000537577	0.714172	0	0	0	0	0	0
ELSC_Abe_A3_NODE_135893_length_2226_cov_1.383992	0	0	0	349	0.000190575	1	0	0	0	0	0	0	0	0	0	0	0	0	0	0	0	0	0	0	0	0	0	0	0	0	0	0	0	0	0	0	0	0	0	305	0.000727577	0.665768	1	2.17777e-06	0.0678347	0	0	0	0	0	0	0	0	0	0	0	0	228	0.000380467	0.637466	205	0.000537951	0.646451	580	0.000779455	0.744385	0	0	0	0	0	0	129	0.000233668	0.301438	0	0	0	653	0.000991992	0.752022	0	0	0	4	5.9246e-06	0.100629	138	0.000146142	0.514376	0	0	0	48	3.84444e-05	0.141509	0	0	0	0	0	0	0	0	0	0	0	0	0	0	0	0	0	0	0	0	0	0	0	0	0	0	0	0	0	0	0	0	0	13	3.9905e-05	0.27044	0	0	0	0	0	0	9	3.68193e-05	0.18823	0	0	0	0	0	0	52	0.000183941	0.513028	0	0	0	44	0.000211025	0.623091	0	0	0	11	2.76463e-05	0.123989	0	0	0	0	0	0	1	4.9964e-07	0.0251572	0	0	0	58	5.89675e-05	0.259209	0	0	0	0	0	0	0	0	0	0	0	0
Brothers_LC_S014_NODE_38640_length_2196_cov_1.481392	0	0	0	0	0	0	0	0	0	0	0	0	0	0	0	0	0	0	0	0	0	0	0	0	0	0	0	0	0	0	0	0	0	0	0	0	0	0	0	0	0	0	1	1.02437e-06	0.0660291	149	0.000300487	1	0	0	0	2	2.67306e-06	0.106557	0	0	0	0	0	0	0	0	0	0	0	0	0	0	0	54	7.39534e-05	0.337887	0	0	0	5	2.41718e-06	0.0250455	0	0	0	0	0	0	0	0	0	0	0	0	0	0	0	0	0	0	0	0	0	0	0	0	0	0	0	0	0	0	0	0	0	0	0	0	0	0	0	0	0	0	0	0	0	0	0	0	0	0	0	0	0	0	0	0	0	0	0	0	0	0	0	0	0	0	0	0	0	0	0	0	0	0	0	0	0	0	0	0	0	2	6.22016e-06	0.0878871	0	0	0	0	0	0	2	7.33291e-07	0.0505464	0	0	0	0	0	0	0	0	0	0	0	0	0	0	0	0	0	0
Guaymas_4561-384_vRhyme_bin_60	2	5.44438e-08	0.00199069	0	0	0	0	0	0	0	0	0	0	0	0	0	0	0	0	0	0	0	0	0	0	0	0	0	0	0	3	2.45673e-07	0.0115392	243	2.85681e-05	0.0471017	9	1.12582e-06	0.013125	0	0	0	4	6.3929e-07	0.00509481	6	6.4441e-07	0.0124165	4	3.44873e-07	0.00509481	13	1.02558e-06	0.0146771	0	0	0	0	0	0	0	0	0	7	7.91549e-07	0.0220325	0	0	0	0	0	0	7	9.7984e-07	0.0190296	3	2.3917e-07	0.00732168	1	1.25701e-07	0.00462244	57	4.63547e-06	0.0427154	3	3.32622e-07	0.0102571	2	1.84108e-07	0.00981848	2	1.95926e-07	0.0101896	21	1.20729e-06	0.0253054	0	0	0	0	0	0	4	2.53075e-06	0.00937985	0	0	0	0	0	0	0	0	0	0	0	0	0	0	0	0	0	0	0	0	0	0	0	0	14	3.18956e-06	0.0362373	470	0.000172539	0.616	4642	0.00143084	0.997942	24	9.21599e-06	0.048755	174	6.29043e-05	0.439335	76	1.9506e-05	0.0535799	0	0	0	1229	0.000428645	0.910284	0	0	0	0	0	0	0	0	0	1	0	0.00212565	1	2.96975e-07	0.00506107	0	0	0	0	0	0	0	0	0	0	0	0	1	1.08392e-06	0.00293542	0	0	0	0	0	0
Brothers_Diffuse_S015_NODE_885_length_9898_cov_8.896428	0	0	0	0	0	0	0	0	0	0	0	0	0	0	0	0	0	0	0	0	0	0	0	0	0	0	0	0	0	0	0	0	0	0	0	0	0	0	0	0	0	0	3	1.38831e-06	0.0456658	0	0	0	11157	0.00252851	1	18	4.41964e-06	0.183876	1	5.04126e-07	0.0151546	0	0	0	0	0	0	0	0	0	0	0	0	0	0	0	0	0	0	4	1.12218e-06	0.0305112	0	0	0	0	0	0	0	0	0	0	0	0	0	0	0	0	0	0	0	0	0	0	0	0	0	0	0	0	0	0	0	0	0	0	0	0	0	0	0	0	0	0	0	0	0	0	0	0	0	0	0	0	0	0	0	0	0	0	0	0	0	0	0	0	0	0	0	0	0	0	0	0	0	0	0	0	0	0	0	0	0	0	0	0	0	0	0	0	0	0	0	0	0	0	0	0	0	0	0	0	0	0	0	0	0	0	0	0	0	0	0
Guaymas_Basin_k95_1219327_flag_0_multi_7.8246_len_2301	0	0	0	0	0	0	0	0	0	0	0	0	0	0	0	417	0.000331569	1	0	0	0	0	0	0	0	0	0	0	0	0	0	0	0	0	0	0	0	0	0	0	0	0	0	0	0	0	0	0	15	1.50556e-05	0.097349	0	0	0	0	0	0	0	0	0	0	0	0	0	0	0	0	0	0	0	0	0	0	0	0	0	0	0	0	0	0	0	0	0	0	0	0	0	0	0	0	0	0	0	0	0	0	0	0	0	0	0	26	0.000180177	0.642329	42	0.000283287	0.531943	16	1.79523e-05	0.0721425	63	6.04723e-05	0.394176	58	6.94204e-05	0.522382	6	4.31387e-06	0.148196	15	1.16501e-05	0.11256	0	0	0	0	0	0	0	0	0	2	9.07985e-06	0.110387	5	2.07881e-05	0.21947	0	0	0	2	1.0639e-05	0.113429	0	0	0	0	0	0	1	4.97979e-06	0.0638853	0	0	0	0	0	0	0	0	0	0	0	0	0	0	0	0	0	0	0	0	0	0	0	0	0	0	0	0	0	0	0	0	0	0	0	0
ELSC_Mariner_131-447_scaffold_9697_c1	1	3.82105e-07	0.0284213	0	0	0	0	0	0	0	0	0	0	0	0	0	0	0	0	0	0	0	0	0	0	0	0	0	0	0	0	0	0	0	0	0	0	0	0	0	0	0	0	0	0	0	0	0	0	0	0	0	0	0	0	0	0	0	0	0	0	0	0	0	0	0	53	2.65442e-05	0.0379599	0	0	0	0	0	0	1	2.32254e-07	0.012264	0	0	0	1	3.09898e-07	0.0165466	38	2.28863e-05	0.574265	286	0.000146579	0.932061	9352	0.00487856	1	2082	0.000757685	0.997275	0	0	0	0	0	0	0	0	0	0	0	0	0	0	0	0	0	0	0	0	0	0	0	0	0	0	0	0	0	0	0	0	0	3144	0.0043546	0.998637	0	0	0	0	0	0	0	0	0	0	0	0	0	0	0	0	0	0	0	0	0	0	0	0	16	1.77748e-05	0.223866	0	0	0	0	0	0	0	0	0	22	1.10755e-05	0.20109	0	0	0	1	5.26543e-07	0.0260853	0	0	0	0	0	0	0	0	0	0	0	0
ELSC_Bowl_M2_NODE_31763_length_4996_cov_2.698911	3	9.13031e-07	0.0226181	9	3.23428e-06	0.105484	0	0	0	6	9.52194e-06	0.118695	5	4.61698e-06	0.0438351	0	0	0	0	0	0	0	0	0	0	0	0	0	0	0	22	1.12211e-05	0.2502	277	0.000170757	0.597678	226	0.000134207	0.44956	0	0	0	4	2.5517e-06	0.0538431	0	0	0	160	6.79309e-05	0.455364	5	2.57854e-06	0.0842674	35	2.56629e-05	0.0570456	0	0	0	0	0	0	0	0	0	9	6.22363e-06	0.055044	0	0	0	0	0	0	10	4.41223e-06	0.118895	0	0	0	17	7.68398e-06	0.11269	0	0	0	9	4.97099e-06	0.116093	94	4.73383e-05	0.670737	1016	0.000359189	1	0	0	0	0	0	0	0	0	0	0	0	0	0	0	0	0	0	0	0	0	0	0	0	0	0	0	0	0	0	0	0	0	0	2	2.16563e-06	0.0452362	0	0	0	0	0	0	0	0	0	0	0	0	0	0	0	0	0	0	0	0	0	0	0	0	0	0	0	0	0	0	0	0	0	0	0	0	612	0.000298778	0.820056	9	6.80595e-06	0.178743	69	3.4283e-05	0.583867	0	0	0	0	0	0	2	9.72195e-07	0.0346277	0	0	0
Lau_Basin_Tui_Malila_k95_326102_flag_0_multi_5.4817_len_1405	0	0	0	0	0	0	2659	0.00628043	1	61	0.00034337	0.951601	317	0.00160434	0.993594	43	5.30837e-05	0.380783	79	0.000214457	0.987189	2369	0.00710585	1	1511	0.0050873	0.999288	123	0.00177068	0.986477	0	0	0	0	0	0	0	0	0	0	0	0	0	0	0	0	0	0	0	0	0	0	0	0	0	0	0	1	2.62835e-06	0.080427	0	0	0	0	0	0	0	0	0	0	0	0	0	0	0	0	0	0	0	0	0	0	0	0	0	0	0	0	0	0	0	0	0	0	0	0	89	0.000196716	0.937367	77	0.000197029	0.958007	78	0.00107085	0.901068	0	0	0	0	0	0	0	0	0	0	0	0	0	0	0	0	0	0	0	0	0	0	0	0	2	1.09894e-05	0.211388	0	0	0	1	6.33528e-06	0.107473	0	0	0	0	0	0	0	0	0	0	0	0	0	0	0	0	0	0	0	0	0	0	0	0	0	0	0	0	0	0	0	0	0	0	0	0	0	0	0	3031	0.0070048	0.999288	41	0.00100648	0.88968	80	0.000161465	0.997865	0	0	0
Brothers_NWCB_S141_NODE_11029_length_7322_cov_3.210702	0	0	0	0	0	0	0	0	0	0	0	0	0	0	0	0	0	0	0	0	0	0	0	0	0	0	0	0	0	0	0	0	0	0	0	0	0	0	0	201	0.000142286	0.849768	0	0	0	0	0	0	0	0	0	0	0	0	0	0	0	0	0	0	219	0.000195436	0.962442	1570	0.00069015	1	0	0	0	0	0	0	8	5.60575e-06	0.077711	0	0	0	151	7.45791e-05	0.782846	0	0	0	0	0	0	0	0	0	0	0	0	0	0	0	0	0	0	0	0	0	0	0	0	0	0	0	0	0	0	0	0	0	0	0	0	0	0	0	0	0	0	0	0	0	0	0	0	0	0	0	0	0	0	0	0	0	0	0	0	0	0	0	0	0	0	0	0	0	0	0	0	0	0	0	0	0	0	0	0	0	0	0	0	0	0	0	51	1.81221e-05	0.153647	4	2.11003e-06	0.0169353	5	2.04649e-06	0.033734	0	0	0	0	0	0	0	0	0	0	0	0
ELSC_Bowl_M1_NODE_4548_length_5517_cov_14.017069	6	2.19596e-06	0.109299	78	2.5222e-05	0.499366	0	0	0	0	0	0	6	7.1902e-06	0.0841037	0	0	0	0	0	0	0	0	0	0	0	0	0	0	0	14	4.07393e-06	0.0433206	102	4.32166e-05	0.310676	232	7.66809e-05	0.201015	0	0	0	208	7.62606e-05	0.300526	171	6.90305e-05	0.0619902	6	9.51e-07	0.00960667	35	8.77978e-06	0.0628965	142	6.30446e-05	0.0889976	0	0	0	0	0	0	0	0	0	1635	0.000495418	0.178177	0	0	0	58	2.92483e-05	0.228204	968	0.000214343	0.144825	0	0	0	148	4.47688e-05	0.147544	2242	0.000812884	0.803154	470	0.00017796	0.729019	2459	0.00102423	1	6778	0.00202456	1	0	0	0	0	0	0	0	0	0	0	0	0	0	0	0	0	0	0	0	0	0	0	0	0	0	0	0	0	0	0	0	0	0	182	0.000140997	0.561175	0	0	0	5	4.76424e-06	0.0638028	0	0	0	0	0	0	2	2.8249e-06	0.0541961	0	0	0	1	1.31696e-06	0.017582	0	0	0	88	7.53028e-05	0.580025	1	1.39485e-06	0.0271887	2	1.33342e-06	0.00978793	0	0	0	25	1.12094e-05	0.132862	6	2.8026e-06	0.106942	365	9.79109e-05	0.543593	0	0	0	0	0	0	2	1.01482e-06	0.0362516	1	2.98838e-07	0.0177633
Lau_Basin_Abe_k95_554793_flag_0_multi_7.1415_len_2138	0	0	0	0	0	0	145	0.000179919	0.968662	2	2.84295e-06	0.0888681	236	0.000622093	1	19	7.53336e-06	0.174462	3	3.56881e-06	0.116932	197	0.000308362	0.987839	96	0.000163336	0.758653	107	0.000763465	0.837699	0	0	0	0	0	0	0	0	0	0	0	0	0	0	0	0	0	0	4	2.56741e-06	0.118803	0	0	0	0	0	0	0	0	0	0	0	0	0	0	0	0	0	0	0	0	0	0	0	0	0	0	0	0	0	0	0	0	0	0	0	0	0	0	0	0	0	0	4	3.84603e-06	0.273152	27	3.21504e-05	0.688494	108	0.00013955	0.759588	7	4.94702e-05	0.204864	3	1.01759e-05	0.0991581	59	4.89267e-05	0.0781104	29	2.03146e-05	0.166978	9	5.80599e-06	0.121609	24	1.08569e-05	0.0781104	65	4.37694e-05	0.114593	29	1.81582e-06	0.0584659	0	0	0	0	0	0	0	0	0	0	0	0	0	0	0	0	0	0	0	0	0	0	0	0	0	0	0	0	0	0	0	0	0	0	0	0	0	0	0	0	0	0	0	0	0	0	0	0	0	0	0	93	0.0001173	1	11	0.00015069	0.321328	23	3.04929e-05	0.679139	0	0	0
ELSC_Abe_A3_NODE_200024_length_1815_cov_1.056872	0	0	0	85	9.19387e-05	0.99449	0	0	0	0	0	0	0	0	0	0	0	0	0	0	0	0	0	0	0	0	0	0	0	0	0	0	0	0	0	0	0	0	0	0	0	0	0	0	0	0	0	0	0	0	0	0	0	0	0	0	0	0	0	0	5	1.87556e-05	0.112948	0	0	0	0	0	0	0	0	0	0	0	0	0	0	0	24	4.71555e-05	0.272727	0	0	0	0	0	0	0	0	0	0	0	0	0	0	0	0	0	0	0	0	0	0	0	0	0	0	0	0	0	0	0	0	0	0	0	0	0	0	0	0	0	0	0	0	0	0	0	0	0	0	0	0	0	0	0	0	0	0	0	0	0	0	0	0	0	0	0	0	0	0	0	0	7	3.47669e-05	0.427548	0	0	0	0	0	0	0	0	0	0	0	0	0	0	0	0	0	0	0	0	0	0	0	0	0	0	0	0	0	0	0	0	0
ELSC_Tui_Malila_134-614_scaffold_31780_c1	0	0	0	20	1.1425e-05	0.433449	0	0	0	0	0	0	0	0	0	0	0	0	0	0	0	0	0	0	0	0	0	0	0	0	0	0	0	0	0	0	0	0	0	0	0	0	0	0	0	0	0	0	0	0	0	0	0	0	0	0	0	2	1.76328e-06	0.0287702	7	1.09768e-05	0.0904205	1	5.2006e-07	0.0218147	0	0	0	0	0	0	0	0	0	0	0	0	0	0	0	0	0	0	0	0	0	0	0	0	0	0	0	0	0	0	0	0	0	0	0	0	0	0	0	0	0	0	0	0	0	0	0	0	0	0	0	0	0	0	0	0	0	0	0	0	0	0	0	0	0	0	0	0	0	0	0	0	0	0	0	0	0	0	0	0	0	0	0	0	0	0	0	4	9.39869e-06	0.127095	0	0	0	209	0.000511086	1	0	0	0	0	0	0	0	0	0	0	0	0	4	3.92832e-06	0.0686057	0	0	0	0	0	0	0	0	0	3	4.37424e-06	0.0588049
Guaymas_4559-240_scaffold_15776_c1	0	0	0	0	0	0	0	0	0	0	0	0	0	0	0	0	0	0	0	0	0	0	0	0	0	0	0	0	0	0	0	0	0	0	0	0	0	0	0	0	0	0	0	0	0	0	0	0	0	0	0	0	0	0	0	0	0	0	0	0	0	0	0	0	0	0	0	0	0	0	0	0	0	0	0	0	0	0	0	0	0	0	0	0	0	0	0	0	0	0	0	0	0	0	0	0	0	0	0	0	0	0	0	0	0	0	0	0	0	0	0	0	0	0	0	0	0	0	0	0	0	0	0	0	0	0	0	0	0	0	0	0	0	0	0	0	0	0	0	0	0	0	0	0	0	0	0	0	0	0	221	0.000845862	1	0	0	0	0	0	0	0	0	0	0	0	0	0	0	0	0	0	0	0	0	0	0	0	0	0	0	0	0	0	0	0	0	0	0	0	0
ELSC_Bowl_M2_NODE_295177_length_1221_cov_1.829982	0	0	0	0	0	0	0	0	0	0	0	0	0	0	0	0	0	0	0	0	0	0	0	0	0	0	0	0	0	0	0	0	0	0	0	0	0	0	0	47	0.000144453	0.993448	0	0	0	0	0	0	0	0	0	0	0	0	0	0	0	34	0.000100547	0.953317	21	8.97004e-05	0.718264	10	2.62079e-05	0.248157	0	0	0	0	0	0	13	3.99094e-05	0.476658	0	0	0	42	9.64771e-05	0.894349	0	0	0	0	0	0	0	0	0	0	0	0	116	0.000179297	1	0	0	0	0	0	0	0	0	0	0	0	0	0	0	0	0	0	0	0	0	0	0	0	0	0	0	0	0	0	0	0	0	0	2	1.30074e-05	0.133497	0	0	0	0	0	0	0	0	0	0	0	0	0	0	0	0	0	0	0	0	0	8	4.68383e-05	0.330876	0	0	0	3	2.05036e-05	0.317772	0	0	0	0	0	0	27	5.35956e-05	0.324324	0	0	0	25	5.46165e-05	0.793612	0	0	0	0	0	0	0	0	0	0	0	0
Axial_Plume_NODE_65528_length_1078_cov_0.362776	0	0	0	0	0	0	6	5.86428e-06	0.144712	0	0	0	0	0	0	4	6.88279e-06	0.25974	1	3.84164e-06	0.093692	3	1.13879e-05	0.201299	7	2.66519e-05	0.0714286	0	0	0	0	0	0	0	0	0	11	4.19922e-05	0.179035	0	0	0	0	0	0	0	0	0	0	0	0	0	0	0	0	0	0	2	3.46013e-06	0.0510204	0	0	0	0	0	0	0	0	0	0	0	0	0	0	0	0	0	0	0	0	0	0	0	0	0	0	0	0	0	0	0	0	0	0	0	0	1	3.20792e-06	0.0927644	4	9.57815e-06	0.0602968	34	0.000514124	1	24	0.000292183	0.682746	0	0	0	0	0	0	0	0	0	1	3.00912e-06	0.0890538	0	0	0	26	8.07808e-06	0.0491651	0	0	0	0	0	0	0	0	0	0	0	0	0	0	0	0	0	0	0	0	0	0	0	0	0	0	0	0	0	0	0	0	0	0	0	0	0	0	0	0	0	0	0	0	0	0	0	0	0	0	0	7	2.10072e-05	0.430427	8	0.000287114	0.359926	4	1.12394e-05	0.230056	0	0	0
ELSC_Bowl_M1_NODE_3382_length_6601_cov_30.020544	0	0	0	0	0	0	0	0	0	0	0	0	3	2.74705e-06	0.0239358	0	0	0	0	0	0	0	0	0	0	0	0	0	0	0	0	0	0	0	0	0	0	0	0	0	0	0	1	3.80584e-07	0.0124224	0	0	0	0	0	0	0	0	0	0	0	0	0	0	0	0	0	0	0	0	0	0	0	0	0	0	0	0	0	0	0	0	0	0	0	0	0	0	0	304	0.000136647	0.877594	253	0.00010051	0.800636	21597	0.00868129	1	916	0.000254289	0.982881	0	0	0	0	0	0	0	0	0	0	0	0	0	0	0	0	0	0	0	0	0	0	0	0	0	0	0	0	0	0	0	0	0	419	0.000440301	0.982427	0	0	0	0	0	0	0	0	0	0	0	0	0	0	0	0	0	0	0	0	0	0	0	0	1	5.67911e-07	0.0139373	0	0	0	0	0	0	0	0	0	0	0	0	7	3.61337e-06	0.0662021	0	0	0	0	0	0	0	0	0	0	0	0	0	0	0
Guaymas_4561-384_vRhyme_bin_126	0	0	0	0	0	0	0	0	0	0	0	0	1	2.67274e-08	0.000389891	1	7.79624e-09	0.000427622	0	0	0	0	0	0	0	0	0	0	0	0	1	1.13945e-08	0.000559682	20	2.58967e-07	0.000584836	87	1.1389e-06	0.000855244	9	1.78824e-07	0.000559682	14	2.15616e-07	0.000962149	157	1.43196e-06	0.000993592	3	3.6737e-08	0.00141493	9	5.62504e-08	0.000924418	8	1.17242e-07	0.000446488	9	1.29661e-07	0.000559682	2	5.04635e-08	0.000559682	11	1.37212e-07	0.000559682	388	4.08324e-06	0.000899264	0	0	0	0	0	0	43	3.97192e-07	0.000578547	0	0	0	208	1.41772e-06	0.000616279	0	0	0	0	0	0	14	1.39446e-07	0.000559682	24	1.60656e-07	0.000572259	0	0	0	0	0	0	0	0	0	0	0	0	6	6.32164e-08	0.000333294	0	0	0	0	0	0	0	0	0	0	0	0	0	0	0	7	2.48189e-07	0.00618794	39	9.38859e-07	0.000578547	196	1.40813e-05	0.153705	59204	0.00352974	1	0	0	0	8	5.7577e-07	0.00655268	0	0	0	1	2.32735e-08	0.000402468	0	0	0	0	0	0	6	1.61576e-07	0.000798647	0	0	0	0	0	0	7	2.39239e-07	0.00103132	0	0	0	0	0	0	1	1.24698e-08	0.000635144	0	0	0	0	0	0	0	0	0	0	0	0
Lau_Basin_Abe_k95_1675962_flag_0_multi_42.3512_len_2279	0	0	0	0	0	0	350	0.000480348	0.956121	16	4.31292e-05	0.261957	574	0.00170235	0.996928	44	3.22661e-05	0.705134	33	5.0567e-05	0.649408	583	0.00099073	1	358	0.000713805	0.970162	60	0.000495055	0.777095	0	0	0	0	0	0	4	5.7848e-06	0.115401	1	2.5369e-06	0.0653795	0	0	0	0	0	0	0	0	0	0	0	0	0	0	0	1	1.54936e-06	0.0495832	0	0	0	0	0	0	0	0	0	0	0	0	0	0	0	0	0	0	0	0	0	0	0	0	0	0	0	0	0	0	6	7.33568e-06	0.0886354	0	0	0	33	4.22422e-05	0.704256	46	6.76507e-05	0.620009	217	0.00145726	0.996051	117	0.000691388	0.820097	295	0.000422669	0.868802	53	5.27828e-05	0.356735	54	6.67237e-05	0.576569	141	0.000181675	0.699868	327	0.000268287	0.808249	2771	0.00142485	0.925406	0	0	0	2	1.83216e-06	0.0636244	0	0	0	3	1.21297e-05	0.175516	0	0	0	1	3.78533e-06	0.0465116	0	0	0	0	0	0	0	0	0	0	0	0	0	0	0	0	0	0	2	4.02053e-06	0.0535323	0	0	0	0	0	0	0	0	0	0	0	0	213	0.000281238	0.985081	38	0.000574758	0.593243	26	2.98165e-05	0.625713	0	0	0
ELSC_Bowl_M1_NODE_12494_length_2874_cov_2.192210	0	0	0	0	0	0	0	0	0	0	0	0	0	0	0	0	0	0	0	0	0	0	0	0	0	0	0	0	0	0	0	0	0	0	0	0	0	0	0	0	0	0	0	0	0	0	0	0	0	0	0	0	0	0	0	0	0	0	0	0	0	0	0	0	0	0	0	0	0	0	0	0	0	0	0	0	0	0	0	0	0	0	0	0	0	0	0	0	0	0	150	0.000141232	0.997216	797	0.000539775	0.98817	0	0	0	0	0	0	0	0	0	0	0	0	0	0	0	0	0	0	0	0	0	0	0	0	0	0	0	0	0	0	0	0	0	16	3.99416e-05	0.566458	0	0	0	0	0	0	0	0	0	0	0	0	0	0	0	0	0	0	0	0	0	0	0	0	8	1.34201e-05	0.102296	0	0	0	0	0	0	0	0	0	0	0	0	0	0	0	3	1.48913e-06	0.0768963	0	0	0	0	0	0	0	0	0	0	0	0
Guaymas_Basin_k95_598525_flag_0_multi_8.2191_len_6084	0	0	0	0	0	0	0	0	0	0	0	0	0	0	0	1285	0.000374693	1	0	0	0	0	0	0	0	0	0	0	0	0	0	0	0	0	0	0	0	0	0	0	0	0	0	0	0	0	0	0	0	0	0	0	0	0	0	0	0	0	0	0	0	0	0	0	0	0	0	0	0	0	0	0	0	0	0	0	0	0	0	0	0	0	0	0	0	0	0	0	0	0	0	0	0	0	0	0	0	0	0	0	0	0	41	0.000110583	0.315089	0	0	0	0	0	0	0	0	0	0	0	0	0	0	0	0	0	0	0	0	0	0	0	0	0	0	0	2	3.90036e-06	0.0350099	5	8.06065e-06	0.0991124	0	0	0	9	1.34273e-05	0.112919	0	0	0	0	0	0	3	3.57338e-06	0.0478304	0	0	0	0	0	0	0	0	0	0	0	0	0	0	0	0	0	0	0	0	0	0	0	0	0	0	0	0	0	0	0	0	0	0	0	0
Brothers_NWCB_S139_vRhyme_bin_275	0	0	0	0	0	0	0	0	0	0	0	0	0	0	0	0	0	0	0	0	0	0	0	0	0	0	0	0	0	0	28	1.12888e-05	0.0190146	0	0	0	0	0	0	0	0	0	0	0	0	0	0	0	0	0	0	0	0	0	0	0	0	2135	0.0011532	1	58	4.36874e-05	0.427342	0	0	0	0	0	0	0	0	0	0	0	0	0	0	0	1106	0.00049601	0.857321	0	0	0	0	0	0	0	0	0	0	0	0	0	0	0	0	0	0	0	0	0	0	0	0	0	0	0	0	0	0	0	0	0	0	0	0	0	0	0	0	0	0	0	0	0	0	0	0	0	0	0	0	0	0	0	0	0	2	2.66535e-06	0.0344205	0	0	0	0	0	0	0	0	0	0	0	0	1	1.28892e-06	0.0167939	0	0	0	0	0	0	0	0	0	0	0	0	33	9.45299e-06	0.097016	0	0	0	0	0	0	0	0	0	0	0	0	0	0	0	0	0	0
Brothers_NWCB_S141_NODE_90_length_100128_cov_18.054609	0	0	0	0	0	0	0	0	0	0	0	0	0	0	0	0	0	0	0	0	0	0	0	0	0	0	0	0	0	0	730	1.98091e-05	0.0380313	2	7.21814e-08	0.00150807	2	7.09962e-08	0.00214725	0	0	0	0	0	0	0	0	0	0	0	0	0	0	0	0	0	0	1	1.45987e-08	0.000499361	42	2.35117e-06	0.017178	93999	0.00302031	1	52	1.86174e-06	0.0388802	0	0	0	0	0	0	0	0	0	467	1.66421e-05	0.285445	0	0	0	0	0	0	0	0	0	0	0	0	0	0	0	0	0	0	0	0	0	0	0	0	0	0	0	0	0	0	0	0	0	0	0	0	0	0	0	0	0	0	0	0	0	0	0	0	0	0	0	0	0	0	0	0	0	0	0	0	0	0	0	0	0	0	0	0	0	0	0	0	5	4.38478e-07	0.00424457	0	0	0	0	0	0	0	0	0	0	0	0	3	3.66824e-08	0.000659156	0	0	0	0	0	0	0	0	0	0	0	0	0	0	0	0	0	0
ELSC_Mariner_131-447_scaffold_9450_c1	0	0	0	0	0	0	0	0	0	0	0	0	0	0	0	0	0	0	0	0	0	0	0	0	0	0	0	0	0	0	0	0	0	0	0	0	0	0	0	0	0	0	0	0	0	0	0	0	0	0	0	0	0	0	0	0	0	0	0	0	0	0	0	0	0	0	0	0	0	0	0	0	0	0	0	0	0	0	0	0	0	0	0	0	0	0	0	0	0	0	0	0	0	1	2.45543e-07	0.0187166	0	0	0	0	0	0	0	0	0	0	0	0	0	0	0	0	0	0	0	0	0	0	0	0	0	0	0	0	0	0	0	0	0	450	0.000601274	1	0	0	0	0	0	0	0	0	0	0	0	0	0	0	0	0	0	0	0	0	0	0	0	0	0	0	0	0	0	0	0	0	0	0	0	0	0	0	0	0	0	0	0	0	0	0	0	0	0	0	0	0	0	0	0	0	0
ELSC_Abe_A3_NODE_120500_length_2371_cov_0.920232	1	6.81677e-07	0.0489245	131	0.000105557	1	0	0	0	0	0	0	0	0	0	0	0	0	0	0	0	0	0	0	0	0	0	0	0	0	0	0	0	0	0	0	0	0	0	0	0	0	0	0	0	0	0	0	6	6.36333e-06	0.0615774	0	0	0	0	0	0	0	0	0	0	0	0	0	0	0	0	0	0	0	0	0	4	6.71872e-06	0.129903	0	0	0	0	0	0	0	0	0	0	0	0	0	0	0	0	0	0	0	0	0	0	0	0	0	0	0	0	0	0	0	0	0	0	0	0	0	0	0	0	0	0	0	0	0	0	0	0	0	0	0	0	0	0	0	0	0	0	0	0	0	0	0	0	0	0	0	0	0	0	0	0	0	0	0	0	0	0	0	0	0	0	0	0	0	0	0	0	0	0	0	0	0	0	0	0	0	0	0	0	0	0	0	0	0	0	0	0	0	0	0	0	0	0
Lau_Basin_Tahi_Moana_k95_492561_flag_0_multi_148.6918_len_12313	2	3.19775e-07	0.0234711	1	1.57833e-07	0.0118574	36601	0.00935613	1	259	0.00016089	0.869812	9800	0.00533714	1	106	1.39737e-05	0.337854	250	7.02815e-05	0.746203	35080	0.011377	1	37709	0.0138465	1	1835	0.00288575	0.993259	0	0	0	0	0	0	0	0	0	0	0	0	0	0	0	0	0	0	0	0	0	0	0	0	0	0	0	0	0	0	0	0	0	0	0	0	0	0	0	0	0	0	0	0	0	0	0	0	0	0	0	0	0	0	0	0	0	0	0	0	5	1.11957e-06	0.0602615	0	0	0	524	0.000123577	0.97596	1155	0.000313602	0.992122	3	2.52251e-06	0.0209535	2	2.74753e-06	0.0198977	0	0	0	0	0	0	0	0	0	0	0	0	0	0	0	0	0	0	0	0	0	17	9.42628e-06	0.174287	2	1.3592e-06	0.0174612	4	2.63043e-06	0.0408511	0	0	0	1	5.7507e-07	0.00747178	0	0	0	0	0	0	2	1.49174e-06	0.0202225	0	0	0	0	0	0	0	0	0	0	0	0	0	0	0	6	1.37361e-06	0.0448307	0	0	0	1	1.25667e-07	0.00633477	23612	0.00583647	1	454	0.00127536	0.869812	591	0.000128387	0.979209	0	0	0
Brothers_NWCB_S141_vRhyme_bin_87	0	0	0	8	3.41574e-07	0.00678529	0	0	0	0	0	0	0	0	0	0	0	0	2	8.50859e-08	0.00180018	0	0	0	0	0	0	0	0	0	0	0	0	0	0	0	0	0	0	83609	0.00970491	0.983683	203	1.92262e-05	0.308985	116	1.00106e-05	0.2295	7	3.99556e-07	0.00348496	0	0	0	0	0	0	7364	0.000649727	0.892128	8786	0.00119736	0.894505	62931	0.00441033	0.999723	120	9.2037e-06	0.190265	5	3.72838e-07	0.0119781	1	4.17471e-08	0.00120012	0	0	0	54032	0.00437279	0.984929	14	5.94022e-07	0.0155785	0	0	0	35	2.11478e-06	0.0304877	0	0	0	0	0	0	0	0	0	0	0	0	0	0	0	0	0	0	0	0	0	0	0	0	0	0	0	0	0	0	0	0	0	0	0	0	0	0	0	0	0	0	0	0	0	0	0	0	0	0	0	0	0	0	0	0	0	0	0	0	1	1.43249e-07	0.00193866	1	2.59932e-07	0.00348496	0	0	0	4	5.78162e-07	0.00558517	0	0	0	0	0	0	25	1.54754e-06	0.0054467	0	0	0	1	6.14541e-08	0.00309262	0	0	0	0	0	0	1	3.63281e-08	0.00131552	0	0	0
Lau_Basin_Tahi_Moana_k95_315949_flag_0_multi_11.4502_len_4933	0	0	0	0	0	0	345	0.00020787	0.937969	8	1.2561e-05	0.15224	51	6.02677e-05	0.42165	121	4.19681e-05	0.539631	43	2.79693e-05	0.518143	215	0.000167786	0.94182	306	0.000277353	0.843503	52	0.000198547	0.476789	0	0	0	0	0	0	0	0	0	0	0	0	1	5.50866e-07	0.017839	0	0	0	3	8.91515e-07	0.0352727	0	0	0	0	0	0	4	3.68625e-06	0.0612203	0	0	0	0	0	0	2	7.4549e-07	0.0145956	0	0	0	0	0	0	0	0	0	0	0	0	0	0	0	0	0	0	2	1.09261e-06	0.0591932	2	1.04365e-06	0.0306102	0	0	0	73	4.15142e-05	0.293128	82	5.15051e-05	0.273667	56	0.000175284	0.573079	6	1.93015e-05	0.100142	0	0	0	0	0	0	0	0	0	0	0	0	0	0	0	0	0	0	0	0	0	0	0	0	3	5.56239e-06	0.0701399	0	0	0	0	0	0	3	4.41894e-06	0.040746	0	0	0	0	0	0	0	0	0	0	0	0	0	0	0	0	0	0	0	0	0	0	0	0	0	0	0	0	0	0	0	0	0	1129	0.000686981	0.997567	14	0.000102128	0.2015	12	6.4452e-06	0.215893	0	0	0
Lau_Basin_Abe_k95_908377_flag_0_multi_79.6723_len_2896	0	0	0	0	0	0	1094	0.00123401	0.997583	26	7.12753e-05	0.566989	80	0.000189393	0.900552	18	1.1259e-05	0.474793	12	1.50008e-05	0.333909	675	0.000959633	0.997928	529	0.000850563	0.997238	48	0.000338087	0.754144	0	0	0	0	0	0	0	0	0	0	0	0	0	0	0	0	0	0	0	0	0	0	0	0	0	0	0	0	0	0	0	0	0	0	0	0	0	0	0	0	0	0	0	0	0	0	0	0	0	0	0	0	0	0	0	0	0	0	0	0	0	0	0	0	0	0	219	0.000228388	0.992058	361	0.00042554	0.99413	0	0	0	0	0	0	0	0	0	0	0	0	0	0	0	0	0	0	0	0	0	0	0	0	0	0	0	0	0	0	0	0	0	0	0	0	0	0	0	0	0	0	0	0	0	0	0	0	0	0	0	0	0	0	0	0	0	0	0	0	0	0	0	0	0	0	0	0	0	0	0	0	0	0	0	669	0.00072493	0.999309	25	0.000299302	0.529696	60	5.76786e-05	0.806975	0	0	0
ELSC_Mariner_M10_NODE_7309_length_6620_cov_33.509010	14	4.15155e-06	0.117523	13	3.13782e-06	0.231571	0	0	0	0	0	0	2	2.13619e-06	0.0305136	0	0	0	0	0	0	0	0	0	0	0	0	0	0	0	0	0	0	0	0	0	0	0	0	0	0	0	0	0	0	0	0	0	0	0	0	0	0	0	0	0	0	0	0	0	0	0	0	0	0	0	0	0	0	0	0	0	0	0	0	0	0	0	0	0	0	0	0	0	3390	0.00155981	1	255	0.000102154	0.837311	22976	0.00934063	0.994713	361	0.000101827	0.88006	0	0	0	0	0	0	0	0	0	0	0	0	0	0	0	0	0	0	0	0	0	0	0	0	0	0	0	0	0	0	0	0	0	172	0.000185	0.634743	0	0	0	0	0	0	0	0	0	2	2.30317e-06	0.0148036	0	0	0	0	0	0	0	0	0	0	0	0	0	0	0	1	1.04906e-06	0.0205438	1	1.60493e-06	0.0223565	0	0	0	19	7.34025e-06	0.0608761	11	5.96059e-06	0.133535	1	4.48256e-07	0.0223565	0	0	0	1	5.01146e-06	0.0138973	0	0	0	0	0	0
ELSC_Abe_A1_NODE_4410_length_9503_cov_3.024531	1190	0.000241026	1	210	4.14468e-05	0.690624	0	0	0	0	0	0	0	0	0	0	0	0	0	0	0	0	0	0	0	0	0	0	0	0	0	0	0	0	0	0	0	0	0	0	0	0	0	0	0	0	0	0	7	1.04825e-06	0.0318847	0	0	0	0	0	0	0	0	0	0	0	0	0	0	0	0	0	0	0	0	0	0	0	0	0	0	0	0	0	0	0	0	0	0	0	0	0	0	0	0	0	0	0	0	0	0	0	0	0	0	0	0	0	0	0	0	0	0	0	0	0	0	0	0	0	0	0	0	0	0	0	0	0	0	0	0	0	0	0	0	0	0	0	0	0	0	0	0	0	0	0	0	0	0	0	0	0	0	0	0	0	0	0	0	0	16	1.0014e-05	0.183731	2	1.60614e-06	0.0316742	0	0	0	0	0	0	0	0	0	0	0	0	0	0	0	0	0	0	0	0	0	0	0	0	12	1.23914e-05	0.0944965
Brothers_Diffuse_S015_NODE_7627_length_4340_cov_9.181343	0	0	0	0	0	0	0	0	0	0	0	0	0	0	0	0	0	0	0	0	0	0	0	0	0	0	0	0	0	0	0	0	0	0	0	0	0	0	0	0	0	0	0	0	0	0	0	0	3058	0.00157836	1	0	0	0	0	0	0	0	0	0	0	0	0	0	0	0	0	0	0	0	0	0	0	0	0	0	0	0	0	0	0	0	0	0	0	0	0	0	0	0	0	0	0	0	0	0	0	0	0	0	0	0	0	0	0	0	0	0	0	0	0	0	0	0	0	0	0	0	0	0	0	0	0	0	0	0	0	0	0	0	0	0	0	0	0	0	0	0	0	0	0	0	0	0	0	0	0	0	0	0	0	0	0	0	0	0	0	0	0	0	0	0	0	0	0	0	0	0	0	0	0	0	0	0	0	0	0	0	0	0	0	0	0	0	0	0	0	0	0
Brothers_NWCB_S141_NODE_32346_length_3569_cov_0.886694	0	0	0	0	0	0	0	0	0	0	0	0	8	1.58697e-05	0.185486	0	0	0	0	0	0	0	0	0	0	0	0	0	0	0	0	0	0	0	0	0	0	0	0	0	0	0	0	0	0	0	0	0	0	0	0	0	0	0	0	0	0	9	1.08687e-05	0.258055	0	0	0	207	0.000175431	0.997198	0	0	0	2	2.08948e-06	0.0840572	0	0	0	0	0	0	4	3.2719e-06	0.0975063	0	0	0	0	0	0	58	4.04843e-05	0.793219	0	0	0	0	0	0	0	0	0	0	0	0	0	0	0	0	0	0	0	0	0	0	0	0	0	0	0	0	0	0	0	0	0	0	0	0	0	0	0	2	4.08815e-06	0.0728495	0	0	0	0	0	0	0	0	0	0	0	0	0	0	0	0	0	0	0	0	0	0	0	0	0	0	0	0	0	0	0	0	0	0	0	0	8	3.64055e-06	0.023536	0	0	0	2	1.40995e-06	0.0843373	0	0	0	0	0	0	0	0	0	0	0	0
Lau_Basin_Abe_k95_1324663_flag_1_multi_3.0000_len_1341	0	0	0	0	0	0	25	6.38902e-05	0.850858	0	0	0	17	6.41129e-05	0.718866	0	0	0	7	1.79303e-05	0.299776	32	8.57743e-05	0.912006	38	0.000146334	0.659955	13	0.000199046	0.577927	0	0	0	0	0	0	0	0	0	0	0	0	0	0	0	0	0	0	0	0	0	0	0	0	0	0	0	0	0	0	0	0	0	0	0	0	0	0	0	0	0	0	0	0	0	0	0	0	0	0	0	0	0	0	0	0	0	0	0	0	0	0	0	0	0	0	0	0	0	0	0	0	0	0	0	0	0	0	0	0	0	0	0	0	0	0	0	0	0	0	0	0	0	0	0	0	0	0	0	0	0	0	0	0	0	0	0	0	0	0	0	0	0	0	0	0	0	0	0	0	0	0	0	0	0	0	0	0	0	0	0	0	0	0	0	0	0	0	0	0	0	0	0	0	0	0	0	92	0.000226711	0.967189	0	0	0	4	7.33979e-06	0.202088	0	0	0
Lau_Basin_Kilo_Moana_k95_1051702_flag_0_multi_9.7824_len_2784	0	0	0	0	0	0	4745	0.00492935	1	19	5.01154e-05	0.338003	1155	0.00253737	0.568606	80	4.61494e-05	0.293822	62	7.20556e-05	0.311422	3109	0.0040568	0.970905	4195	0.00626026	0.984555	279	0.00177815	0.41056	0	0	0	0	0	0	0	0	0	0	0	0	0	0	0	0	0	0	0	0	0	0	0	0	0	0	0	0	0	0	0	0	0	0	0	0	0	0	0	0	0	0	0	0	0	0	0	0	0	0	0	0	0	0	0	0	0	0	0	0	6	5.30916e-06	0.103089	0	0	0	557	0.000535602	0.716595	600	0.000677126	0.688937	0	0	0	0	0	0	0	0	0	0	0	0	0	0	0	0	0	0	0	0	0	0	0	0	0	0	0	4	7.88046e-06	0.0797414	4	1.7603e-05	0.192529	3	9.92489e-06	0.103448	0	0	0	1	4.21416e-06	0.0524425	0	0	0	0	0	0	1	4.12196e-06	0.0535201	1	3.9374e-06	0.0506465	0	0	0	0	0	0	0	0	0	0	0	0	0	0	0	0	0	0	0	0	0	2331	0.0023355	1	28	0.000292894	0.35704	67	6.05757e-05	0.563218	0	0	0
Brothers_NWCB_S139_NODE_45404_length_3599_cov_0.890553	0	0	0	0	0	0	0	0	0	0	0	0	0	0	0	0	0	0	0	0	0	0	0	0	0	0	0	0	0	0	0	0	0	0	0	0	0	0	0	319	0.000463341	1	2	2.43936e-06	0.0700194	0	0	0	0	0	0	0	0	0	0	0	0	177	0.000206698	1	223	0.000383944	1	1320	0.00116937	1	10	1.07834e-05	0.0839122	0	0	0	0	0	0	0	0	0	168	0.000168892	0.939705	0	0	0	0	0	0	0	0	0	0	0	0	0	0	0	0	0	0	0	0	0	0	0	0	0	0	0	0	0	0	0	0	0	0	0	0	0	0	0	0	0	0	0	0	0	0	0	0	0	0	0	0	0	0	0	0	0	3	3.61478e-06	0.0155599	0	0	0	0	0	0	0	0	0	0	0	0	32	9.80577e-05	0.735482	0	0	0	2	4.35552e-06	0.0836343	0	0	0	0	0	0	0	0	0	0	0	0	5	1.767e-06	0.0175049	0	0	0	0	0	0	0	0	0	0	0	0
ELSC_Bowl_M2_NODE_16619_length_7332_cov_2.644691	0	0	0	0	0	0	0	0	0	0	0	0	0	0	0	0	0	0	0	0	0	0	0	0	0	0	0	0	0	0	0	0	0	0	0	0	0	0	0	0	0	0	0	0	0	0	0	0	0	0	0	4	1.21537e-06	0.0413257	0	0	0	0	0	0	0	0	0	0	0	0	0	0	0	0	0	0	0	0	0	0	0	0	0	0	0	0	0	0	0	0	0	0	0	0	4	1.5434e-06	0.0456901	974	0.000247426	1	0	0	0	0	0	0	0	0	0	0	0	0	0	0	0	0	0	0	0	0	0	0	0	0	0	0	0	0	0	0	0	0	0	0	0	0	0	0	0	0	0	0	0	0	0	0	0	0	0	0	0	0	0	0	0	0	0	0	0	0	0	0	0	0	0	0	0	0	0	0	0	0	0	0	0	0	0	0	0	0	0	0	0	0	0	0	0	0	0	0	0	0	0
Brothers_Diffuse_S015_vRhyme_bin_354	0	0	0	0	0	0	0	0	0	0	0	0	0	0	0	0	0	0	0	0	0	0	0	0	0	0	0	0	0	0	0	0	0	0	0	0	0	0	0	0	0	0	0	0	0	0	0	0	6422	0.00156233	1	8	2.11579e-06	0.0714585	0	0	0	0	0	0	0	0	0	0	0	0	0	0	0	0	0	0	0	0	0	0	0	0	0	0	0	0	0	0	0	0	0	0	0	0	0	0	0	0	0	0	0	0	0	0	0	0	0	0	0	0	0	0	0	0	0	0	0	0	0	0	0	0	0	0	0	0	0	0	0	0	0	0	0	0	0	0	0	0	0	0	0	0	0	0	0	0	0	0	0	0	0	0	0	0	0	0	0	0	0	0	0	0	0	0	0	0	0	0	0	0	0	0	0	0	0	0	0	0	0	0	0	0	0	0	0	0	0	0	0	0	0	0	0
Lau_Basin_Tahi_Moana_k95_96032_flag_1_multi_6.4253_len_4172	0	0	0	0	0	0	313	0.000233931	0.98442	108	0.000195171	0.855225	108	0.000169472	0.837728	12	3.67836e-06	0.128476	33	2.48978e-05	0.447987	137	0.000125931	0.990412	142	0.000149261	0.85906	33	0.000143377	0.300336	0	0	0	0	0	0	0	0	0	0	0	0	0	0	0	0	0	0	0	0	0	0	0	0	0	0	0	4	3.46924e-06	0.0491371	0	0	0	0	0	0	0	0	0	0	0	0	0	0	0	0	0	0	0	0	0	0	0	0	0	0	0	0	0	0	0	0	0	0	0	0	24	1.66167e-05	0.424976	54	4.02896e-05	0.415628	12	4.05368e-05	0.220757	6	1.395e-05	0.0901246	4	3.10853e-06	0.0237296	2	1.38263e-06	0.024209	4	2.3421e-06	0.0388303	8	4.81669e-06	0.0527325	0	0	0	223	5.8064e-05	0.115053	0	0	0	8	8.39368e-06	0.121524	2	3.36478e-06	0.021093	0	0	0	0	0	0	1	5.48188e-07	0.0215724	0	0	0	0	0	0	1	9.7833e-07	0.0129434	0	0	0	0	0	0	0	0	0	0	0	0	0	0	0	0	0	0	0	0	0	0	0	0	75	5.48121e-05	0.815197	523	0.00438153	1	46	2.98734e-05	0.673778	0	0	0
Brothers_NWCB_S141_NODE_31854_length_3607_cov_3.635345	0	0	0	17	5.00923e-06	0.0901026	0	0	0	0	0	0	0	0	0	0	0	0	0	0	0	0	0	0	0	0	0	0	0	0	0	0	0	0	0	0	0	0	0	51	3.87548e-05	0.0435265	442	0.000504732	0.999168	0	0	0	0	0	0	49	3.6633e-05	0.291378	470	0.000570118	0.497089	1	6.92409e-07	0.0374272	125	0.000200021	0.717771	1102	0.000879907	1	9	5.98091e-06	0.103965	358	0.000262006	0.921264	486	0.000533882	0.989188	289	0.000202883	0.792071	20	8.6792e-06	0.141115	3	1.27279e-06	0.0651511	623	0.000386451	0.20377	1473	0.000762647	0.20682	18	8.90267e-06	0.154422	1	2.02741e-07	0.0352093	0	0	0	0	0	0	0	0	0	0	0	0	0	0	0	0	0	0	0	0	0	0	0	0	0	0	0	0	0	0	0	0	0	0	0	0	0	0	0	0	0	0	0	0	0	0	0	0	0	0	0	1	1.2355e-06	0.0205157	0	0	0	0	0	0	2	1.41685e-06	0.0341004	19	2.6578e-05	0.0864985	0	0	0	9	9.49356e-06	0.0205157	0	0	0	0	0	0	24	9.12631e-06	0.0864985	0	0	0	0	0	0	2	9.68939e-07	0.0171888	0	0	0
Brothers_UC_S010_NODE_4495_length_7007_cov_5.913081	0	0	0	0	0	0	0	0	0	0	0	0	3	2.96357e-06	0.0423862	0	0	0	0	0	0	0	0	0	0	0	0	0	0	0	132	5.69132e-05	0.732268	2664	0.00134922	0.998858	227	0.000112688	0.788354	0	0	0	0	0	0	0	0	0	2	3.67465e-07	0.0111317	0	0	0	0	0	0	0	0	0	0	0	0	0	0	0	0	0	0	0	0	0	0	0	0	0	0	0	0	0	0	43	1.5e-05	0.346939	0	0	0	0	0	0	0	0	0	0	0	0	0	0	0	0	0	0	0	0	0	0	0	0	0	0	0	0	0	0	0	0	0	0	0	0	0	0	0	0	0	0	0	0	0	0	0	0	0	0	0	0	0	0	0	0	0	0	0	0	0	0	0	0	0	0	0	0	0	0	0	0	0	0	0	0	0	0	0	0	0	0	0	0	0	0	0	0	0	0	2	8.25909e-07	0.0215499	0	0	0	0	0	0	0	0	0	0	0	0
ELSC_Bowl_M2_vRhyme_bin_43	87	8.07332e-06	0.0718853	8	1.48877e-06	0.0705623	0	0	0	1	8.53255e-07	0.0104741	0	0	0	0	0	0	2	5.40518e-07	0.00738699	0	0	0	0	0	0	0	0	0	38	9.8184e-06	0.0463065	13	4.62833e-06	0.0761852	1141	0.000384328	0.0522602	36	2.15516e-05	0.159537	675	0.000190155	0.23925	233	5.80346e-05	0.00893054	18	2.68512e-06	0.0262404	17	2.19752e-06	0.00871003	380	0.000127648	0.104961	6	1.44262e-06	0.016538	1	7.77795e-07	0.0164278	23	6.86547e-06	0.0996692	890	0.000194597	0.110143	54	1.57686e-05	0.151709	20	1.0331e-05	0.13914	102	2.1838e-05	0.0972437	1	4.45631e-07	0.0163175	437	0.000111047	0.0520397	415	0.00011289	0.400882	284	7.19786e-05	0.616097	814	0.000183638	0.65667	1270	0.000245225	1	0	0	0	0	0	0	0	0	0	0	0	0	0	0	0	0	0	0	0	0	0	0	0	0	0	0	0	5	4.25756e-07	0.00672547	0	0	0	211	0.000126801	0.711466	96	6.28434e-05	0.00893054	597	0.000323307	0.00904079	0	0	0	10	6.47385e-06	0.00871003	0	0	0	0	0	0	119	7.54035e-05	0.00893054	0	0	0	72	3.62599e-05	0.242558	29	9.25202e-06	0.00716648	0	0	0	4	1.6048e-06	0.00683572	95	2.33485e-05	0.255899	54	2.19872e-05	0.133186	21	3.37816e-06	0.0431092	0	0	0	0	0	0	6	1.90502e-06	0.0575524	2	8.89868e-07	0.00606395
MAR_Rainbow_354-166_scaffold_1891_c1_fragment_1	0	0	0	0	0	0	0	0	0	0	0	0	0	0	0	0	0	0	0	0	0	0	0	0	0	0	0	0	0	0	0	0	0	0	0	0	0	0	0	0	0	0	0	0	0	0	0	0	0	0	0	0	0	0	0	0	0	0	0	0	0	0	0	0	0	0	0	0	0	0	0	0	0	0	0	0	0	0	0	0	0	0	0	0	0	0	0	0	0	0	0	0	0	0	0	0	0	0	0	0	0	0	0	0	0	0	0	0	0	0	0	0	0	0	0	0	0	0	0	0	0	0	0	0	0	0	0	0	0	0	0	0	0	0	0	0	0	0	2234	0.00144002	1	0	0	0	0	0	0	0	0	0	0	0	0	0	0	0	0	0	0	0	0	0	0	0	0	1	0	0.00348574	0	0	0	0	0	0	0	0	0	0	0	0	0	0	0	0	0	0	0	0	0
Brothers_NWCA_S143_NODE_1812_length_16244_cov_3.059689	76	7.6507e-06	0.152918	4	3.25982e-07	0.0245629	0	0	0	0	0	0	0	0	0	0	0	0	0	0	0	0	0	0	0	0	0	0	0	0	0	0	0	0	0	0	0	0	0	0	0	0	0	0	0	0	0	0	0	0	0	0	0	0	0	0	0	0	0	0	0	0	0	0	0	0	0	0	0	2819	0.000571033	1	0	0	0	0	0	0	0	0	0	0	0	0	0	0	0	1	9.89709e-08	0.00547895	0	0	0	0	0	0	0	0	0	0	0	0	0	0	0	0	0	0	0	0	0	0	0	0	0	0	0	0	0	0	0	0	0	0	0	0	0	0	0	0	0	0	0	0	0	0	0	0	0	0	0	0	0	0	0	0	0	0	0	0	0	0	0	0	0	0	2	7.37347e-07	0.0183452	4	1.60632e-06	0.0318887	0	0	0	0	0	0	57	8.13447e-06	0.138882	290	7.57695e-05	0.326274	5	6.10018e-07	0.0227161	0	0	0	0	0	0	0	0	0	0	0	0
MAR_Rainbow_355-202_scaffold_42722_c1	0	0	0	0	0	0	0	0	0	0	0	0	0	0	0	0	0	0	0	0	0	0	0	0	0	0	0	0	0	0	0	0	0	0	0	0	0	0	0	0	0	0	0	0	0	0	0	0	0	0	0	0	0	0	0	0	0	0	0	0	0	0	0	0	0	0	0	0	0	0	0	0	0	0	0	0	0	0	0	0	0	0	0	0	0	0	0	0	0	0	0	0	0	0	0	0	0	0	0	0	0	0	0	0	0	0	0	0	0	0	0	0	0	0	0	0	0	0	0	0	0	0	0	0	0	0	0	0	0	0	0	0	0	0	0	0	0	0	0	0	0	0	0	0	183	0.000864956	1	0	0	0	0	0	0	0	0	0	0	0	0	0	0	0	0	0	0	0	0	0	0	0	0	0	0	0	0	0	0	0	0	0	0	0	0	0	0	0	0	0	0
Brothers_NWCA_S142_NODE_10285_length_2511_cov_1.174497	0	0	0	0	0	0	0	0	0	0	0	0	0	0	0	0	0	0	0	0	0	0	0	0	0	0	0	0	0	0	12	1.29359e-05	0.186778	142	0.000175921	0.436081	19	2.60519e-05	0.160096	5	5.77278e-06	0.0585424	13	2.12667e-05	0.28873	168	0.000265073	0.649144	2	1.94289e-06	0.0565512	9	9.56485e-06	0.216647	29	6.00419e-05	0.154122	0	0	0	0	0	0	0	0	0	120	0.000166158	0.988849	0	0	0	12	1.99635e-05	0.293907	183	0.000166866	0.718439	0	0	0	397	0.000388181	0.448427	0	0	0	0	0	0	2	1.10377e-06	0.0282756	0	0	0	0	0	0	0	0	0	0	0	0	0	0	0	0	0	0	0	0	0	0	0	0	0	0	0	0	0	0	0	0	0	0	0	0	10	1.304e-05	0.105536	0	0	0	0	0	0	0	0	0	0	0	0	0	0	0	0	0	0	0	0	0	0	0	0	1	1.29872e-06	0.0306651	0	0	0	0	0	0	0	0	0	0	0	0	0	0	0	0	0	0	0	0	0	0	0	0	0	0	0	0	0	0
Brothers_Diffuse_S009_NODE_5767_length_3066_cov_12.568901	0	0	0	0	0	0	0	0	0	0	0	0	0	0	0	0	0	0	0	0	0	0	0	0	0	0	0	0	0	0	1709	0.00169669	0.996738	6	7.4741e-06	0.248206	4	4.58624e-06	0.158839	0	0	0	0	0	0	0	0	0	0	0	0	1	0	0.0195695	0	0	0	0	0	0	0	0	0	0	0	0	0	0	0	0	0	0	0	0	0	0	0	0	0	0	0	0	0	0	0	0	0	0	0	0	0	0	0	0	0	0	0	0	0	0	0	0	0	0	0	0	0	0	0	0	0	0	0	0	0	0	0	0	0	0	0	0	0	0	0	0	0	0	0	0	0	0	0	0	0	0	0	0	0	0	0	0	0	0	0	0	0	0	0	0	0	0	0	0	0	0	0	0	0	0	0	0	0	0	0	0	0	0	0	0	0	0	0	0	0	0	0	0	0	0	0	0	0	0	0	0	0	0	0
Brothers_NWCA_S145_vRhyme_bin_76	286	1.28896e-05	0.0491886	20	8.33652e-07	0.0223432	0	0	0	0	0	0	0	0	0	0	0	0	0	0	0	0	0	0	0	0	0	0	0	0	0	0	0	0	0	0	0	0	0	6	5.03198e-07	0.00893727	169	1.58885e-05	0.103719	0	0	0	36	1.37985e-06	0.0231495	9	6.14654e-07	0.0265766	941	9.57703e-05	0.119847	0	0	0	15	2.8697e-06	0.0382018	0	0	0	30	2.44398e-06	0.0320868	167	1.30821e-05	0.11941	70	9.96185e-06	0.0934046	3816	0.000325165	0.999664	1	1.24212e-07	0.00473743	0	0	0	14	1.04328e-06	0.016161	98	6.27184e-06	0.0165978	19	1.49119e-06	0.0381346	119	5.89734e-06	0.093371	0	0	0	0	0	0	0	0	0	0	0	0	0	0	0	0	0	0	0	0	0	0	0	0	0	0	0	0	0	0	6	7.88493e-07	0.00409905	0	0	0	0	0	0	0	0	0	0	0	0	0	0	0	0	0	0	0	0	0	4	6.00984e-07	0.00309109	0	0	0	46	7.10662e-06	0.0609146	9	1.42288e-06	0.00769412	0	0	0	6	1.38954e-06	0.0107516	225	1.38401e-05	0.0255687	120	1.26098e-05	0.0213352	58	4.00727e-06	0.0290293	0	0	0	0	0	0	0	0	0	0	0	0
Brothers_NWCA_S013_NODE_4213_length_5867_cov_5.598955	4	1.12779e-06	0.0611897	0	0	0	0	0	0	0	0	0	0	0	0	0	0	0	0	0	0	1	3.68287e-07	0.00886313	0	0	0	0	0	0	0	0	0	0	0	0	0	0	0	2	1.91484e-06	0.0303392	2354	0.00156082	1	10	6.68154e-06	0.127493	0	0	0	0	0	0	141	9.6273e-05	0.250043	0	0	0	0	0	0	0	0	0	66	2.5381e-05	0.189194	90	4.40899e-05	0.431396	0	0	0	1	1.70439e-07	0.00903358	0	0	0	0	0	0	120	6.20766e-05	0.202148	12	5.14028e-06	0.104994	862	0.000389899	0.247997	246	7.72282e-05	0.197546	0	0	0	0	0	0	0	0	0	0	0	0	0	0	0	0	0	0	0	0	0	0	0	0	0	0	0	0	0	0	0	0	0	2	1.657e-06	0.0347708	15	2.90786e-05	0.121527	8	1.23719e-05	0.0801091	0	0	0	744	0.00135139	0.265212	0	0	0	0	0	0	2	3.84922e-06	0.043293	0	0	0	18	1.79849e-05	0.159536	0	0	0	0	0	0	67	7.17972e-05	0.130049	70	2.87539e-05	0.128345	3	2.00662e-06	0.0257372	0	0	0	0	0	0	0	0	0	0	0	0	0	0	0
ELSC_Tui_Malila_134-614_scaffold_489_c1	4	2.27835e-07	0.013007	128	9.03354e-06	0.287155	0	0	0	0	0	0	0	0	0	0	0	0	0	0	0	0	0	0	0	0	0	0	0	0	0	0	0	0	0	0	0	0	0	0	0	0	0	0	0	0	0	0	0	0	0	0	0	0	0	0	0	0	0	0	0	0	0	0	0	0	0	0	0	0	0	0	0	0	0	0	0	0	0	0	0	0	0	0	80	8.99124e-06	0.167783	431	4.09459e-05	0.427653	0	0	0	0	0	0	0	0	0	0	0	0	0	0	0	0	0	0	0	0	0	0	0	0	0	0	0	0	0	0	0	0	0	0	0	0	0	0	0	0	0	0	0	0	0	0	0	0	0	0	0	0	0	0	0	0	0	0	0	0	0	0	0	2	8.59781e-07	0.0116216	0	0	0	2033	0.000585275	1	0	0	0	0	0	0	0	0	0	0	0	0	0	0	0	0	0	0	0	0	0	0	0	0	4	1.60055e-06	0.0116216
Brothers_NWCA_S013_NODE_50718_length_1568_cov_70.812630	5	6.02885e-06	0.179847	4	5.29474e-06	0.096301	0	0	0	0	0	0	2	6.17628e-06	0.0408163	0	0	0	0	0	0	0	0	0	0	0	0	0	0	0	0	0	0	0	0	0	0	0	0	44	0.000138221	0.790816	5919	0.0174461	1	11	3.32955e-05	0.552934	0	0	0	2	1.43037e-06	0.0357143	828	0.0024469	0.989796	0	0	0	0	0	0	2	3.34714e-06	0.133291	1377	0.00293007	1	203	0.000421549	0.971939	23	7.93252e-05	0.540179	65	0.000109557	0.99426	0	0	0	0	0	0	0	0	0	2	3.52135e-06	0.0924745	0	0	0	0	0	0	0	0	0	0	0	0	0	0	0	0	0	0	0	0	0	0	0	0	0	0	0	0	0	0	0	0	0	0	0	0	0	0	0	0	0	0	0	0	0	0	0	0	0	0	0	0	0	0	0	0	0	0	0	0	0	0	0	0	0	0	0	0	0	0	0	0	0	0	0	0	0	0	10	1.7804e-05	0.184949	2	6.04611e-06	0.0899235	2	1.43723e-06	0.0331633	0	0	0	0	0	0	3	4.91648e-06	0.0994898	0	0	0
Guaymas_Basin_k95_539543_flag_1_multi_5.0000_len_6544	0	0	0	0	0	0	0	0	0	0	0	0	0	0	0	902	0.000238115	1	0	0	0	0	0	0	0	0	0	0	0	0	0	0	0	0	0	0	0	0	0	0	0	0	0	0	0	0	0	0	0	0	0	0	0	0	0	0	0	0	0	0	0	0	0	0	0	0	0	0	0	0	0	0	0	0	0	0	0	0	0	0	0	0	0	0	0	0	0	0	0	0	0	0	0	0	0	0	0	0	0	0	0	0	0	0	0	0	0	0	0	0	0	0	0	0	0	0	0	0	0	0	0	0	0	0	0	0	0	0	0	0	0	0	4	7.22749e-06	0.0871027	4	5.62051e-06	0.0799205	0	0	0	2	3.57905e-06	0.0459963	0	0	0	0	0	0	0	0	0	0	0	0	0	0	0	0	0	0	0	0	0	0	0	0	0	0	0	0	0	0	0	0	0	0	0	0	0	0	0	0	0	0	0	0	0
Brothers_NWCB_S146_NODE_133767_length_1795_cov_0.929257	0	0	0	0	0	0	0	0	0	0	0	0	0	0	0	0	0	0	0	0	0	0	0	0	0	0	0	0	0	0	0	0	0	0	0	0	0	0	0	0	0	0	0	0	0	0	0	0	0	0	0	0	0	0	0	0	0	0	0	0	14	4.14412e-05	0.441226	0	0	0	0	0	0	0	0	0	0	0	0	0	0	0	90	0.000186308	1	0	0	0	0	0	0	0	0	0	0	0	0	0	0	0	0	0	0	0	0	0	0	0	0	0	0	0	0	0	0	0	0	0	0	0	0	0	0	0	0	0	0	0	0	0	0	0	0	0	0	0	0	0	0	0	0	0	0	0	0	0	0	0	0	0	0	0	0	0	0	0	0	0	0	0	0	0	0	0	0	0	0	0	0	0	0	0	0	0	0	0	0	0	0	0	0	0	0	0	0	0	0	0	0	0	0	0	0
Brothers_LC_S014_NODE_35429_length_2307_cov_1.786697	0	0	0	0	0	0	0	0	0	0	0	0	0	0	0	0	0	0	0	0	0	0	0	0	0	0	0	0	0	0	0	0	0	0	0	0	0	0	0	2	4.80628e-06	0.0619853	0	0	0	233	0.000407717	1	2	2.23896e-06	0.129606	51	5.1281e-05	0.62202	0	0	0	0	0	0	0	0	0	0	0	0	0	0	0	0	0	0	0	0	0	0	0	0	0	0	0	0	0	0	0	0	0	0	0	0	0	0	0	0	0	0	0	0	0	0	0	0	0	0	0	0	0	0	0	0	0	0	0	0	0	0	0	0	0	0	0	0	0	0	0	0	0	0	0	0	0	0	0	0	0	0	0	0	0	0	0	0	0	0	0	0	0	0	0	0	0	0	0	0	0	0	0	0	0	0	0	0	0	0	0	0	0	0	0	0	0	0	0	0	0	0	0	0	0	0	0	0	0	0	0	0	0	0	0
Guaymas_4561-384_scaffold_5574_c1	0	0	0	0	0	0	0	0	0	0	0	0	0	0	0	0	0	0	0	0	0	0	0	0	0	0	0	0	0	0	0	0	0	0	0	0	0	0	0	0	0	0	0	0	0	0	0	0	2	2.97145e-07	0.00897724	0	0	0	0	0	0	0	0	0	0	0	0	0	0	0	0	0	0	0	0	0	0	0	0	0	0	0	0	0	0	0	0	0	0	0	0	4	6.73197e-07	0.00929785	0	0	0	0	0	0	0	0	0	0	0	0	0	0	0	0	0	0	0	0	0	0	0	0	0	0	0	0	0	0	0	0	0	0	0	0	1	9.21722e-07	0.0240462	0	0	0	129	0.000237385	0.891632	6380	0.00985765	0.99984	0	0	0	8	1.37745e-05	0.162873	0	0	0	0	0	0	140	0.000238579	0.923533	0	0	0	0	0	0	0	0	0	0	0	0	0	0	0	0	0	0	0	0	0	0	0	0	0	0	0	0	0	0	0	0	0	0	0	0
ELSC_Bowl_M2_NODE_26223_length_5608_cov_2.524174	0	0	0	28	8.17401e-06	0.202033	0	0	0	0	0	0	0	0	0	0	0	0	0	0	0	0	0	0	0	0	0	0	0	0	53	2.64188e-05	0.0493937	0	0	0	0	0	0	0	0	0	0	0	0	0	0	0	0	0	0	0	0	0	0	0	0	17	1.11565e-05	0.206312	21	1.52931e-05	0.239836	0	0	0	0	0	0	0	0	0	63	3.8358e-05	0.577389	0	0	0	9	2.93884e-06	0.0609843	0	0	0	0	0	0	0	0	0	11	4.88225e-06	0.122504	1013	0.000236431	1	0	0	0	0	0	0	0	0	0	0	0	0	0	0	0	0	0	0	0	0	0	0	0	0	0	0	0	0	0	0	0	0	0	0	0	0	0	0	0	0	0	0	0	0	0	0	0	0	0	0	0	2	1.89291e-06	0.0319187	0	0	0	0	0	0	0	0	0	0	0	0	0	0	0	0	0	0	0	0	0	0	0	0	2	1.07351e-06	0.0533167	0	0	0	0	0	0	0	0	0	6	1.04511e-05	0.121434
ELSC_Tui_Malila_T11_NODE_48080_length_2771_cov_1.074887	57	3.79552e-05	0.736557	13	6.09027e-06	0.269578	0	0	0	0	0	0	0	0	0	0	0	0	0	0	0	0	0	0	0	0	0	0	0	0	0	0	0	0	0	0	0	0	0	0	0	0	0	0	0	0	0	0	0	0	0	0	0	0	0	0	0	0	0	0	0	0	0	0	0	0	0	0	0	0	0	0	0	0	0	0	0	0	0	0	0	0	0	0	0	0	0	0	0	0	0	0	0	0	0	0	0	0	0	0	0	0	0	0	0	0	0	0	0	0	0	0	0	0	0	0	0	0	0	0	0	0	0	0	0	0	0	0	0	0	0	0	0	0	0	0	0	0	0	0	0	0	0	0	0	0	0	0	0	0	0	0	0	0	0	0	0	0	0	0	0	0	0	0	0	0	0	0	14	1.48335e-05	0.114399	160	0.000254664	1	6	6.73638e-06	0.214724	0	0	0	0	0	0	0	0	0	0	0	0
ELSC_Abe_A3_vRhyme_bin_194	19	3.21815e-06	0.150203	3361	0.000748995	1	0	0	0	0	0	0	0	0	0	0	0	0	0	0	0	0	0	0	0	0	0	0	0	0	0	0	0	6	1.77768e-06	0.0175216	0	0	0	0	0	0	10	5.70282e-06	0.0613255	0	0	0	0	0	0	0	0	0	0	0	0	0	0	0	2	1.67492e-06	0.035805	0	0	0	0	0	0	9	3.60529e-06	0.0836719	24	1.32036e-05	0.162138	0	0	0	0	0	0	0	0	0	0	0	0	9	2.77575e-06	0.0699594	0	0	0	39	8.82402e-06	0.129253	0	0	0	0	0	0	0	0	0	0	0	0	0	0	0	0	0	0	0	0	0	0	0	0	0	0	0	0	0	0	3	9.08576e-07	0.00787202	0	0	0	0	0	0	0	0	0	0	0	0	0	0	0	0	0	0	0	0	0	0	0	0	0	0	0	3	2.11303e-06	0.0510411	610	0.000519643	0.869985	0	0	0	0	0	0	179	5.5264e-05	0.314754	11	4.54271e-06	0.124429	47	1.5517e-05	0.275394	0	0	0	0	0	0	0	0	0	0	0	0
ELSC_Abe_A3_NODE_33639_length_4497_cov_0.923570	0	0	0	206	8.84569e-05	0.997776	0	0	0	0	0	0	0	0	0	0	0	0	0	0	0	0	0	0	0	0	0	0	0	0	0	0	0	0	0	0	0	0	0	0	0	0	0	0	0	0	0	0	0	0	0	0	0	0	0	0	0	0	0	0	0	0	0	0	0	0	0	0	0	0	0	0	0	0	0	0	0	0	0	0	0	0	0	0	0	0	0	0	0	0	0	0	0	0	0	0	0	0	0	0	0	0	0	0	0	0	0	0	0	0	0	0	0	0	0	0	0	0	0	0	0	0	0	0	0	0	0	0	0	0	0	0	0	0	0	0	0	0	0	0	0	0	0	0	0	0	0	0	0	0	0	0	0	0	0	0	0	0	0	0	0	0	0	0	0	0	0	0	0	0	0	0	0	0	0	0	0	0	0	0	0	0	0	0	0	0	0	0	0
Lau_Basin_Kilo_Moana_k95_862406_flag_0_multi_23.7163_len_1822	0	0	0	0	0	0	162	0.000299995	0.975851	7	3.24597e-05	0.34303	56	0.000223803	0.837541	1	1.04482e-06	0.0526894	17	3.3503e-05	0.560373	206	0.000479539	0.996158	144	0.000384465	0.95225	24	0.000246608	0.510428	0	0	0	0	0	0	0	0	0	0	0	0	0	0	0	0	0	0	0	0	0	0	0	0	0	0	0	0	0	0	0	0	0	0	0	0	0	0	0	0	0	0	0	0	0	0	0	0	0	0	0	0	0	0	0	0	0	0	0	0	0	0	0	0	0	0	18	3.082e-05	0.688804	14	2.65601e-05	0.487376	1	1.05975e-05	0.0817783	0	0	0	0	0	0	0	0	0	0	0	0	0	0	0	0	0	0	0	0	0	0	0	0	0	0	0	0	0	0	0	0	0	0	0	0	0	0	0	0	0	0	0	0	0	0	0	0	0	0	0	0	0	0	0	0	0	0	0	0	0	0	0	0	0	0	0	0	0	0	0	0	344	0.000607555	0.997805	2	4.23683e-05	0.110318	1	1.61246e-06	0.0543359	0	0	0
Brothers_UC_S010_NODE_24664_length_2831_cov_1.052515	0	0	0	0	0	0	0	0	0	0	0	0	0	0	0	0	0	0	0	0	0	0	0	0	0	0	0	0	0	0	2	2.28899e-06	0.0720593	150	0.000186585	1	20	2.4836e-05	0.351819	0	0	0	0	0	0	0	0	0	6	5.42214e-06	0.0981985	0	0	0	0	0	0	0	0	0	0	0	0	0	0	0	0	0	0	0	0	0	0	0	0	0	0	0	0	0	0	0	0	0	0	0	0	0	0	0	0	0	0	0	0	0	0	0	0	0	0	0	0	0	0	0	0	0	0	0	0	5	0	0.0211939	1	0	0.0208407	0	0	0	0	0	0	0	0	0	0	0	0	0	0	0	0	0	0	0	0	0	0	0	0	0	0	0	0	0	0	0	0	0	0	0	0	0	0	0	0	0	0	0	0	0	1	3.95166e-06	0.053338	0	0	0	0	0	0	0	0	0	0	0	0	0	0	0	0	0	0	0	0	0	0	0	0
Lau_Basin_Tahi_Moana_k95_301517_flag_0_multi_5.9543_len_1628	0	0	0	0	0	0	9	1.7312e-05	0.276413	31	8.03551e-05	0.371007	18	6.11998e-05	0.195332	0	0	0	3	2.26878e-06	0.0663391	37	8.41859e-05	0.813882	6	1.06149e-05	0.132678	19	0.000222913	0.255528	0	0	0	0	0	0	0	0	0	0	0	0	0	0	0	0	0	0	0	0	0	0	0	0	0	0	0	0	0	0	0	0	0	0	0	0	0	0	0	0	0	0	0	0	0	0	0	0	2	3.58243e-06	0.0626536	0	0	0	0	0	0	0	0	0	0	0	0	0	0	0	25	3.21059e-05	0.157862	36	7.64458e-05	0.511671	0	0	0	0	0	0	0	0	0	0	0	0	0	0	0	0	0	0	5	5.26782e-06	0.0552826	1	5.94315e-07	0.0448403	0	0	0	0	0	0	0	0	0	0	0	0	0	0	0	0	0	0	0	0	0	0	0	0	0	0	0	0	0	0	0	0	0	0	0	0	0	0	0	0	0	0	0	0	0	0	0	0	0	0	0	209	0.000401338	0.998157	0	0	0	0	0	0	0	0	0
Brothers_NWCB_S012_NODE_141820_length_1209_cov_0.701479	0	0	0	0	0	0	0	0	0	0	0	0	0	0	0	0	0	0	0	0	0	0	0	0	0	0	0	0	0	0	0	0	0	0	0	0	0	0	0	41	0.000189493	1	0	0	0	0	0	0	0	0	0	0	0	0	0	0	0	67	0.000259356	0.976013	15	7.49104e-05	0.596361	4	1.27807e-05	0.246485	0	0	0	0	0	0	1	2.46186e-06	0.0628619	0	0	0	5	1.4926e-05	0.314309	0	0	0	0	0	0	9	1.73732e-05	0.573201	0	0	0	0	0	0	0	0	0	0	0	0	0	0	0	0	0	0	0	0	0	0	0	0	0	0	0	0	0	0	0	0	0	0	0	0	0	0	0	0	0	0	0	0	0	0	0	0	0	0	0	0	0	0	0	0	0	0	0	0	0	0	0	4	2.90326e-05	0.141439	0	0	0	37	0.000211318	0.869313	0	0	0	0	0	0	18	3.51208e-05	0.102564	0	0	0	1	2.79415e-06	0.124897	0	0	0	0	0	0	0	0	0	4	2.37712e-05	0.17287
ELSC_Vai_Lili_V2_vRhyme_bin_27	6	1.55454e-06	0.095182	0	0	0	0	0	0	0	0	0	0	0	0	0	0	0	0	0	0	0	0	0	0	0	0	0	0	0	0	0	0	0	0	0	0	0	0	0	0	0	0	0	0	0	0	0	0	0	0	0	0	0	0	0	0	0	0	0	0	0	0	0	0	0	0	0	0	0	0	0	0	0	0	0	0	0	0	0	0	0	0	0	0	0	0	0	0	0	0	0	0	0	0	0	0	0	0	0	0	0	0	0	0	0	0	0	0	0	0	0	0	0	0	0	0	0	0	0	0	0	0	0	0	0	0	0	0	0	0	0	0	0	0	0	0	0	0	0	0	0	0	0	0	0	0	0	0	0	0	0	0	0	0	0	0	0	0	0	0	0	0	0	0	0	0	0	0	0	0	0	0	0	0	0	0	0	0	0	0	0	0	0	0	0	809	0.00110307	1
ELSC_Tui_Malila_T10_NODE_50282_length_2327_cov_2.449545	0	0	0	0	0	0	0	0	0	0	0	0	0	0	0	0	0	0	0	0	0	0	0	0	0	0	0	0	0	0	0	0	0	0	0	0	0	0	0	0	0	0	0	0	0	0	0	0	0	0	0	0	0	0	0	0	0	0	0	0	0	0	0	0	0	0	0	0	0	0	0	0	0	0	0	0	0	0	0	0	0	0	0	0	0	0	0	0	0	0	0	0	0	0	0	0	0	0	0	0	0	0	0	0	0	0	0	0	0	0	0	0	0	0	0	0	0	0	0	0	0	0	0	0	0	0	0	0	0	0	0	0	0	0	0	0	0	0	0	0	0	0	0	0	0	0	0	0	0	0	0	0	0	0	0	0	0	0	0	0	0	0	0	0	0	0	0	0	279	0.000331276	1	2	4.19043e-06	0.0906747	0	0	0	0	0	0	0	0	0	0	0	0	0	0	0
ELSC_Mariner_131-447_scaffold_16426_c1	0	0	0	0	0	0	0	0	0	1	1.82587e-06	0.0225476	0	0	0	0	0	0	0	0	0	0	0	0	2	2.71349e-06	0.0281113	0	0	0	262	8.44309e-05	0.0178624	0	0	0	0	0	0	9	7.70494e-06	0.0612006	2	2.32007e-06	0.0740849	0	0	0	0	0	0	3	1.46429e-06	0.0257687	0	0	0	3	1.46625e-06	0.0181552	4	8.29658e-06	0.0881406	0	0	0	0	0	0	0	0	0	1	1.38687e-06	0.038653	4	1.12618e-06	0.0146413	0	0	0	0	0	0	0	0	0	217	0.000136588	0.20205	1	7.7568e-07	0.04041	71	3.59151e-05	0.643924	0	0	0	0	0	0	0	0	0	0	0	0	0	0	0	0	0	0	0	0	0	0	0	0	0	0	0	0	0	0	0	0	0	309	0.00056233	1	0	0	0	0	0	0	0	0	0	0	0	0	0	0	0	3	4.5255e-06	0.0749634	0	0	0	0	0	0	0	0	0	0	0	0	0	0	0	5	6.29526e-06	0.0424597	0	0	0	0	0	0	11	7.22023e-06	0.145534	0	0	0	3	2.99004e-05	0.04041	2	1.48466e-06	0.0401171	2	3.84441e-06	0.0263543
Axial_Plume_NODE_30464_length_1525_cov_0.246066	0	0	0	0	0	0	15	3.03667e-05	0.489836	3	1.57659e-05	0.183607	8	3.93113e-05	0.264262	68	6.26911e-05	0.638688	16	3.36802e-05	0.471475	12	3.07138e-05	0.495738	19	5.19492e-05	0.397377	2	2.89037e-05	0.0655738	20	4.07443e-05	0.180984	0	0	0	7	1.71447e-05	0.180984	0	0	0	0	0	0	0	0	0	0	0	0	0	0	0	0	0	0	9	2.58154e-05	0.260328	0	0	0	2	3.27014e-06	0.064918	4	4.25e-06	0.0386885	0	0	0	0	0	0	0	0	0	0	0	0	2	2.98845e-06	0.160656	0	0	0	0	0	0	0	0	0	0	0	0	2	3.29088e-06	0.0990164	4	8.55288e-06	0.175738	74	0.000860202	1	31	0.000323838	0.826229	201	0.000411452	0.714098	48	8.50506e-05	0.549508	47	9.59965e-05	0.527213	60	0.000111826	0.615738	261	0.000345238	0.650492	297	0.000239125	0.557377	0	0	0	2	7.86888e-06	0.143607	2	1.41483e-05	0.0944262	2	7.95656e-06	0.131148	0	0	0	1	3.26229e-06	0.0386885	0	0	0	0	0	0	0	0	0	0	0	0	0	0	0	0	0	0	0	0	0	0	0	0	0	0	0	0	0	0	0	0	0	96	0.000193803	0.984918	0	0	0	25	4.35525e-05	0.688525	0	0	0
ELSC_Abe_A3_NODE_388_length_32587_cov_8.724769	728	4.07817e-05	0.46316	13255	0.000782686	1	5	4.79772e-07	0.0119066	4	9.59506e-07	0.0123362	21	4.19554e-06	0.036579	0	0	0	0	0	0	2	2.49655e-07	0.00613742	20	2.79106e-06	0.0303802	0	0	0	0	0	0	11	8.76523e-07	0.0152208	0	0	0	0	0	0	0	0	0	0	0	0	15	8.37549e-07	0.0123055	16	1.07361e-06	0.014024	0	0	0	0	0	0	0	0	0	0	0	0	0	0	0	0	0	0	0	0	0	0	0	0	0	0	0	0	0	0	20	1.81395e-06	0.075705	0	0	0	0	0	0	0	0	0	0	0	0	0	0	0	0	0	0	0	0	0	0	0	0	0	0	0	0	0	0	0	0	0	0	0	0	0	0	0	0	0	0	0	0	0	0	0	0	0	0	0	0	0	0	0	0	0	0	0	0	0	0	0	0	0	0	0	0	0	8	1.32465e-06	0.0257158	0	0	0	0	0	0	0	0	0	121	7.1858e-06	0.146592	57	6.58045e-06	0.129254	0	0	0	3	2.89513e-07	0.0066591	0	0	0	0	0	0	6	1.43822e-06	0.010495
ELSC_Bowl_M2_NODE_155111_length_1862_cov_1.065130	0	0	0	0	0	0	0	0	0	0	0	0	0	0	0	0	0	0	0	0	0	0	0	0	0	0	0	0	0	0	0	0	0	0	0	0	0	0	0	0	0	0	0	0	0	0	0	0	0	0	0	0	0	0	0	0	0	0	0	0	4	5.59837e-06	0.0306122	0	0	0	0	0	0	0	0	0	0	0	0	0	0	0	0	0	0	0	0	0	0	0	0	0	0	0	0	0	0	91	9.69882e-05	1	0	0	0	0	0	0	0	0	0	0	0	0	0	0	0	0	0	0	0	0	0	0	0	0	0	0	0	0	0	0	0	0	0	8	2.82091e-05	0.5	0	0	0	0	0	0	0	0	0	0	0	0	0	0	0	0	0	0	0	0	0	0	0	0	0	0	0	0	0	0	0	0	0	0	0	0	70	0.000112703	0.461332	0	0	0	0	0	0	0	0	0	0	0	0	0	0	0	0	0	0
Axial_Plume_NODE_30073_length_1534_cov_0.518124	0	0	0	0	0	0	5	1.11295e-05	0.315515	3	1.55515e-05	0.124511	10	4.87455e-05	0.3103	0	0	0	13	2.44073e-05	0.438722	2	5.50013e-06	0.122555	0	0	0	0	0	0	0	0	0	0	0	0	0	0	0	1	1.30956e-07	0.0521512	0	0	0	0	0	0	0	0	0	0	0	0	0	0	0	0	0	0	0	0	0	0	0	0	0	0	0	0	0	0	0	0	0	0	0	0	0	0	0	0	0	0	0	0	0	0	0	0	0	0	0	0	0	0	0	0	0	6	1.40798e-05	0.13103	73	0.000747546	1	50	0.000491078	0.951108	0	0	0	1	2.009e-06	0.0658409	0	0	0	0	0	0	0	0	0	0	0	0	0	0	0	0	0	0	0	0	0	1	4.91753e-06	0.0977836	0	0	0	0	0	0	0	0	0	0	0	0	0	0	0	0	0	0	0	0	0	0	0	0	0	0	0	0	0	0	0	0	0	0	0	0	0	0	0	3	6.71817e-06	0.195567	2	3.36139e-05	0.0860495	0	0	0	0	0	0
Guaymas_4561-384_vRhyme_bin_32	117	1.4182e-05	0.097349	88	8.46667e-06	0.104492	0	0	0	1	6.02434e-07	0.00743741	2	8.48681e-07	0.00640648	0	0	0	0	0	0	0	0	0	0	0	0	0	0	0	0	0	0	0	0	0	0	0	0	0	0	0	0	0	0	0	0	0	0	0	0	0	0	0	0	0	0	0	0	0	0	0	0	0	0	0	0	0	0	225	4.7085e-05	0.142342	0	0	0	0	0	0	0	0	0	0	0	0	18	3.16453e-06	0.0728277	0	0	0	0	0	0	0	0	0	0	0	0	0	0	0	1	1.1269e-06	0.00905744	0	0	0	0	0	0	0	0	0	0	0	0	0	0	0	0	0	0	0	0	0	12	4.24533e-06	0.0613402	0	0	0	2335	0.0019277	0.990722	1048	0.000728972	0.990943	0	0	0	1854	0.00147671	0.965464	1	3.1252e-08	0.00522828	0	0	0	113	8.7441e-05	0.491532	0	0	0	0	0	0	0	0	0	2	1.36756e-06	0.0186303	411	0.00023779	0.126878	0	0	0	3	5.8764e-07	0.0134757	2	2.1136e-07	0.00515464	0	0	0	0	0	0	1	1.25883e-07	0.00441826	0	0	0
Brothers_NWCB_S139_vRhyme_bin_277	0	0	0	0	0	0	0	0	0	2	3.0127e-06	0.0366492	0	0	0	0	0	0	0	0	0	0	0	0	0	0	0	0	0	0	0	0	0	0	0	0	0	0	0	0	0	0	0	0	0	0	0	0	0	0	0	0	0	0	0	0	0	287	0.000226376	0.998061	0	0	0	0	0	0	0	0	0	0	0	0	2	1.88577e-06	0.026178	0	0	0	0	0	0	0	0	0	0	0	0	0	0	0	0	0	0	0	0	0	0	0	0	0	0	0	0	0	0	0	0	0	0	0	0	0	0	0	0	0	0	0	0	0	0	0	0	0	0	0	0	0	0	0	0	0	0	0	0	0	0	0	0	0	0	0	0	0	0	0	0	0	0	0	0	0	0	38	7.18275e-05	0.251115	0	0	0	0	0	0	0	0	0	0	0	0	0	0	0	0	0	0	0	0	0	0	0	0	0	0	0	0	0	0	0	0	0
ELSC_Bowl_M2_NODE_28091_length_5376_cov_2.355496	0	0	0	0	0	0	0	0	0	0	0	0	0	0	0	0	0	0	0	0	0	0	0	0	0	0	0	0	0	0	0	0	0	0	0	0	0	0	0	13	1.19858e-05	0.12035	0	0	0	0	0	0	0	0	0	0	0	0	0	0	0	13	9.23877e-06	0.105283	41	4.60821e-05	0.470238	0	0	0	0	0	0	0	0	0	3	2.59283e-06	0.0589658	0	0	0	18	1.18402e-05	0.240885	0	0	0	0	0	0	0	0	0	0	0	0	651	0.000228441	0.999256	0	0	0	0	0	0	0	0	0	0	0	0	0	0	0	0	0	0	0	0	0	0	0	0	0	0	0	0	0	0	0	0	0	0	0	0	0	0	0	0	0	0	17	1.68983e-05	0.0332961	0	0	0	0	0	0	0	0	0	0	0	0	5	9.75371e-06	0.12686	0	0	0	0	0	0	0	0	0	0	0	0	0	0	0	0	0	0	0	0	0	0	0	0	0	0	0	0	0	0	0	0	0
Brothers_NWCB_S146_NODE_55315_length_2939_cov_3.511735	0	0	0	0	0	0	0	0	0	0	0	0	0	0	0	0	0	0	0	0	0	0	0	0	0	0	0	0	0	0	0	0	0	0	0	0	0	0	0	0	0	0	0	0	0	0	0	0	0	0	0	0	0	0	0	0	0	0	0	0	147	0.000333293	0.911194	0	0	0	0	0	0	4	5.15709e-06	0.0656686	0	0	0	0	0	0	655	0.000850364	0.998639	0	0	0	0	0	0	0	0	0	0	0	0	0	0	0	0	0	0	0	0	0	0	0	0	0	0	0	0	0	0	0	0	0	0	0	0	0	0	0	0	0	0	0	0	0	0	0	0	0	0	0	0	0	0	0	0	0	0	0	0	0	0	0	0	0	0	0	0	0	0	0	0	0	0	0	0	0	0	0	0	0	0	0	0	0	0	0	0	0	0	0	0	0	0	0	0	0	0	0	0	0	0	0	0	0	0	0	0
Cayman_Shallow_k95_952022_flag_1_multi_5.0000_len_3490	0	0	0	0	0	0	0	0	0	5	1.1706e-05	0.12235	0	0	0	13	6.95744e-06	0.281948	0	0	0	4	4.84914e-06	0.0573066	0	0	0	0	0	0	0	0	0	0	0	0	0	0	0	0	0	0	0	0	0	0	0	0	0	0	0	0	0	0	0	0	0	0	0	0	0	0	0	0	0	0	0	0	0	0	0	0	0	0	0	0	0	0	0	0	0	0	0	0	0	0	0	0	0	0	0	0	0	0	0	0	0	0	0	0	0	0	0	0	0	0	0	0	0	0	0	232	0.000186622	0.9	421	0.000354396	0.995129	559	0.000467858	0.991977	123	6.31444e-05	0.341834	0	0	0	0	0	0	0	0	0	0	0	0	0	0	0	0	0	0	0	0	0	0	0	0	0	0	0	0	0	0	0	0	0	0	0	0	0	0	0	0	0	0	0	0	0	0	0	0	0	0	0	0	0	0	0	0	0	8	8.40994e-05	0.209456	0	0	0	0	0	0
Guaymas_Basin_k95_962363_flag_0_multi_5.0000_len_5404	0	0	0	0	0	0	0	0	0	0	0	0	0	0	0	681	0.00022643	1	0	0	0	0	0	0	0	0	0	0	0	0	0	0	0	0	0	0	0	0	0	0	0	0	0	0	0	0	0	0	0	0	0	0	0	0	0	0	0	0	0	0	0	0	0	0	0	0	0	0	0	0	0	0	0	0	0	0	0	0	0	0	0	0	0	0	0	0	0	0	0	0	0	0	0	0	0	0	0	0	0	0	0	0	0	0	0	0	0	0	0	0	0	0	0	0	0	0	0	0	0	0	0	0	0	0	0	0	0	0	0	0	0	0	4	7.43463e-06	0.107883	15	2.67427e-05	0.325315	0	0	0	5	1.08963e-05	0.11732	0	0	0	0	0	0	2	4.17455e-06	0.0556995	0	0	0	0	0	0	0	0	0	0	0	0	0	0	0	0	0	0	0	0	0	0	0	0	0	0	0	0	0	0	0	0	0	0	0	0
