## Supplementary Table 3 for "Endemism shapes viral ecology and evolution in globally distributed hydrothermal vent ecosystems" (part 26 of 55)

### Sheet: PlumeVentVirus-vs-Reads-CoverM- (continued)
Supplementary Table 3. CoverM relative abundance of all viruses in all samples. Sheet "abun_QC" contains the relative abundance filtered for viruses with read covered fraction ≥0.70 and the abundance normalized by the covered fraction and total number of reads in that sample. Sheet "abun_QC_sum" contains the input file used to create Figure 1B, where the normalized abundance is summed by site and viral class, and log transformed plus 1.
ELSC_Tui_Malila_T11_NODE_228_length_41234_cov_3.771985	787	3.34592e-05	0.66758	56	3.95577e-07	0.0045836	63	7.86248e-07	0.0019644	123	3.45612e-06	0.00206141	225	5.83559e-06	0.00198865	73	4.37612e-07	0.00186739	248	3.26908e-06	0.0020129	37	5.47966e-07	0.00206141	68	1.12203e-06	0.00194015	63	4.18862e-06	0.00198865	42	2.83904e-07	0.0020129	19	1.87991e-07	0.0019644	24	2.65447e-07	0.0020129	14	1.55286e-07	0.00189164	23	2.96609e-07	0.00203715	5	7.63807e-08	0.00184314	87	5.85392e-07	0.00203715	17	1.221e-07	0.0020129	31	4.0908e-07	0.0019644	20	2.28787e-07	0.00189164	16	2.76003e-07	0.00191589	29	3.27782e-07	0.00191589	21	2.04318e-07	0.0020129	10	1.28096e-07	0.00191589	9	1.33596e-07	0.00189164	11	8.90516e-08	0.0019644	19	1.97108e-07	0.00198865	10	8.18726e-08	0.00203715	41	3.56887e-07	0.00191589	54	4.6263e-07	0.00210991	23	2.01907e-07	0.0019644	52	2.56824e-07	0.00206141	84	8.76766e-07	0.00198865	79	1.06261e-06	0.00198865	114	5.3144e-06	0.00213416	117	5.2042e-06	0.00208566	22	2.14176e-07	0.00194015	56	5.22658e-07	0.00186739	64	6.1001e-07	0.00198865	74	7.08017e-07	0.00191589	104	7.34233e-07	0.00189164	73	3.10457e-07	0.0020129	7	9.01458e-08	0.00184314	60	1.01725e-06	0.0019644	11	3.33145e-07	0.00194015	12	3.00351e-07	0.00194015	10	2.11339e-07	0.00181889	23	7.4022e-07	0.0019644	10	2.32032e-07	0.0019644	6	1.6718e-07	0.00189164	10	3.65366e-07	0.00191589	29	6.57051e-07	0.00198865	17	2.74305e-07	0.0019644	31	5.27211e-07	0.00487462	26	4.66218e-07	0.00189164	23	3.31256e-07	0.00191589	127	3.75281e-06	0.108842	8064	0.000852644	0.999757	54	5.23242e-07	0.00506863	51	5.00912e-07	0.00198865	94	1.24216e-05	0.00194015	124	1.23291e-06	0.00206141	16	1.02349e-06	0.00957947
Brothers_Diffuse_S015_vRhyme_bin_66	6	1.36551e-07	0.00447628	52	1.24389e-06	0.00976117	14	9.437e-07	0.00505386	13	2.32308e-06	0.0137176	29	4.25486e-06	0.00695989	87	3.51409e-06	0.00785514	67	4.46573e-06	0.00750859	18	1.53146e-06	0.00745083	31	3.70076e-06	0.0181361	13	6.04425e-06	0.00317671	0	0	0	2	8.65356e-08	0.00352326	1	4.00624e-08	0.00167499	17	9.33197e-07	0.00155948	4	2.16459e-07	0.00404309	0	0	0	7714	0.000522115	1	51	2.67862e-06	0.0797643	3	1.53086e-07	0.0015306	59	2.65598e-06	0.00239697	12	8.88652e-07	0.00389869	11	3.87086e-07	0.00231034	4	2.08852e-07	0.00225258	23	8.53093e-07	0.00453403	30	1.81668e-06	0.00589136	29	9.4229e-07	0.00540041	2	1.01449e-07	0.00228146	4	1.66714e-07	0.00225258	5	1.86621e-07	0.00366766	25	7.00587e-07	0.0037543	4	1.20812e-07	0.00161724	28	6.50136e-07	0.00730644	7	3.72698e-07	0.00476507	41	3.00503e-06	0.00695989	10	2.28564e-06	0.00655558	2	4.66419e-07	0.0020793	30	1.6139e-06	0.00750859	83	4.34861e-06	0.00730644	76	4.43281e-06	0.00698877	41	2.73554e-06	0.00505386	65	2.3554e-06	0.00488058	75	1.91418e-06	0.00459179	1	6.48652e-08	0.00170387	9	1.0399e-06	0.00476507	3	6.41771e-07	0.00563144	0	0	0	10	1.21478e-06	0.00231034	1	1.27358e-07	0.00164611	110	1.23521e-05	0.00231034	33	3.11938e-06	0.00245473	0	0	0	4	4.58266e-07	0.00158836	26	2.1393e-06	0.00248361	38	3.31182e-06	0.00537153	6	7.01059e-07	0.00233921	2	2.53471e-07	0.0022237	5	1.67658e-07	0.00228146	24	1.24993e-06	0.00300344	71	2.60594e-06	0.00456291	4	2.11315e-07	0.00363878	12	7.41601e-06	0.00641118	21	1.31574e-06	0.00797066	65	8.82861e-06	0.00245473
Guaymas_4561-384_scaffold_14011_c1	2	7.11138e-07	0.0258353	0	0	0	0	0	0	0	0	0	0	0	0	0	0	0	0	0	0	0	0	0	0	0	0	0	0	0	0	0	0	0	0	0	0	0	0	0	0	0	0	0	0	0	0	0	0	0	0	0	0	0	0	0	0	0	0	0	0	0	0	0	0	0	0	0	0	0	0	0	0	0	0	0	0	0	0	0	0	0	0	0	0	0	0	0	0	0	0	0	0	0	0	0	0	0	0	0	0	0	0	0	0	0	0	0	0	0	0	0	0	0	0	0	0	0	0	0	0	0	0	0	0	0	0	0	0	0	0	0	131	0.00023322	0.162246	791	0.0014698	1	0	0	0	17	3.81383e-05	0.203582	0	0	0	0	0	0	155	0.000419101	0.962108	0	0	0	0	0	0	0	0	0	0	0	0	0	0	0	1	4.44053e-07	0.0227351	0	0	0	0	0	0	0	0	0	0	0	0	0	0	0	0	0	0
Brothers_NWCA_S013_NODE_11421_length_3519_cov_1.709021	0	0	0	0	0	0	0	0	0	0	0	0	0	0	0	0	0	0	0	0	0	0	0	0	0	0	0	0	0	0	0	0	0	0	0	0	0	0	0	0	0	0	366	0.000433719	1	2	1.04999e-06	0.0278488	0	0	0	0	0	0	0	0	0	0	0	0	0	0	0	0	0	0	0	0	0	0	0	0	16	2.30018e-05	0.284456	199	0.000131286	0.704461	0	0	0	0	0	0	0	0	0	0	0	0	0	0	0	0	0	0	0	0	0	0	0	0	0	0	0	0	0	0	0	0	0	0	0	0	0	0	0	0	0	0	0	0	0	0	0	0	0	0	0	0	0	0	0	0	0	0	0	0	0	0	0	0	0	0	0	0	0	0	0	0	0	0	0	0	0	0	0	0	0	0	0	0	0	0	0	0	0	0	0	0	0	0	0	0	0	0	0	0	0	0	0	0	0	0	0	0	0	0	0
ELSC_Bowl_M2_NODE_61089_length_3351_cov_2.359181	1	6.15687e-07	0.0450612	78	4.20916e-05	0.711429	0	0	0	0	0	0	0	0	0	35	1.74184e-05	0.245002	0	0	0	0	0	0	0	0	0	0	0	0	2	1.81557e-06	0.0435691	0	0	0	0	0	0	92	0.000145471	0.675321	3	2.07649e-06	0.0235751	0	0	0	0	0	0	0	0	0	0	0	0	101	0.000122035	0.687257	39	6.68e-05	0.633542	2	2.09995e-06	0.0441659	0	0	0	0	0	0	15	2.20978e-05	0.430021	2	1.36695e-06	0.0662489	41	4.26584e-05	0.550284	0	0	0	0	0	0	3	2.49362e-06	0.0447628	0	0	0	444	0.00024521	1	0	0	0	0	0	0	0	0	0	0	0	0	0	0	0	0	0	0	0	0	0	3	2.71708e-06	0.0462549	0	0	0	0	0	0	0	0	0	0	0	0	1	3.60322e-06	0.0447628	0	0	0	55	0.000168035	0.524918	2	6.81664e-06	0.0856461	0	0	0	8	1.49118e-05	0.125336	0	0	0	7	1.97155e-05	0.209191	1	1.8785e-06	0.0450612	18	3.55013e-05	0.430916	0	0	0	0	0	0	73	5.88943e-05	0.438973	0	0	0	94	7.07197e-05	0.702775	0	0	0	0	0	0	0	0	0	34	8.60284e-05	0.430021
MAR_Rainbow_354-166_scaffold_45763_c1	71	3.42203e-05	0.179683	93	5.02691e-05	0.252169	0	0	0	2	4.66499e-06	0.0556406	6	1.83819e-05	0.162838	0	0	0	0	0	0	0	0	0	4	6.55549e-06	0.0770801	0	0	0	88	0.000110487	0.202144	1864	0.0028008	0.32976	704	0.00101941	0.276672	0	0	0	200	0.000308345	0.287392	3	3.83205e-06	0.138846	23	1.99734e-05	0.256253	122	0.000104012	0.383359	215	0.000250302	0.171516	10	2.36077e-05	0.1756	37	6.14142e-05	0.150587	14	1.84034e-05	0.15365	10	1.18949e-05	0.123532	17	1.1742e-05	0.0918836	125	0.000223195	0.259826	209	0.000208271	0.280245	19	2.77341e-05	0.181215	67	7.69692e-05	0.182746	137	0.000171632	0.294028	485	0.000502166	0.398673	19	2.21869e-05	0.153139	516	0.000319228	0.175089	0	0	0	0	0	0	0	0	0	0	0	0	0	0	0	0	0	0	0	0	0	95	0.000115034	0.37417	12	1.25442e-05	0.0898417	107	6.02773e-05	0.144972	22	2.77108e-05	0.169474	79	0.000247174	0.141399	5	2.33781e-05	0.0653395	15	4.51819e-05	0.0653395	1279	0.00549175	1	30	0.000133102	0.0653395	1710	0.00472624	0.699847	84	0.000198072	0.689127	0	0	0	1	6.099e-06	0.0765697	30	6.37499e-05	0.167432	36	8.19655e-05	0.173558	95	0.000403206	0.324655	38	0.000109132	0.496171	26	2.37136e-05	0.101072	12	2.65468e-05	0.141909	517	0.000616252	0.413476	0	0	0	3	3.37046e-05	0.0301174	5	4.59147e-06	0.116896	61	0.00022007	0.22001
MAR_Lucky_356-284_scaffold_39303_c1	0	0	0	0	0	0	0	0	0	0	0	0	0	0	0	0	0	0	0	0	0	0	0	0	0	0	0	0	0	0	0	0	0	0	0	0	0	0	0	0	0	0	0	0	0	0	0	0	0	0	0	0	0	0	0	0	0	0	0	0	0	0	0	0	0	0	0	0	0	0	0	0	0	0	0	0	0	0	0	0	0	0	0	0	0	0	0	0	0	0	0	0	0	0	0	0	0	0	0	0	0	0	0	0	0	0	0	0	0	0	0	0	0	0	0	0	0	0	0	0	0	0	0	0	0	0	0	0	0	0	0	0	0	0	0	0	0	0	0	0	0	0	0	0	0	0	0	0	0	0	0	0	0	0	0	0	0	0	0	0	0	0	0	0	0	148	0.000501814	1	0	0	0	0	0	0	0	0	0	0	0	0	0	0	0	0	0	0	0	0	0
Brothers_Diffuse_S009_NODE_37261_length_1199_cov_3.882463	0	0	0	0	0	0	0	0	0	0	0	0	0	0	0	0	0	0	0	0	0	0	0	0	0	0	0	0	0	0	186	0.000441006	1	1802	0.00516997	1	1853	0.0052638	1	0	0	0	0	0	0	0	0	0	0	0	0	0	0	0	0	0	0	0	0	0	0	0	0	0	0	0	4	9.37119e-06	0.102585	0	0	0	0	0	0	0	0	0	0	0	0	3627	0.00734836	1	0	0	0	0	0	0	0	0	0	1	8.50356e-07	0.058382	0	0	0	0	0	0	0	0	0	0	0	0	0	0	0	0	0	0	0	0	0	0	0	0	0	0	0	0	0	0	0	0	0	1	2.74458e-06	0.0517098	0	0	0	0	0	0	0	0	0	0	0	0	0	0	0	0	0	0	0	0	0	0	0	0	0	0	0	0	0	0	0	0	0	0	0	0	0	0	0	0	0	0	0	0	0	0	0	0	0	0	0	0	0	0	0	0	0
Brothers_Diffuse_S015_NODE_243083_length_1113_cov_1.154158	0	0	0	5	3.53637e-06	0.0961366	0	0	0	0	0	0	0	0	0	0	0	0	0	0	0	0	0	0	0	0	0	0	0	0	0	0	0	0	0	0	0	0	0	0	0	0	27	0.000103129	0.708895	0	0	0	71	0.000162794	1	2	5.66041e-06	0.239892	0	0	0	0	0	0	0	0	0	0	0	0	16	5.77001e-05	0.252471	0	0	0	0	0	0	0	0	0	0	0	0	0	0	0	0	0	0	0	0	0	0	0	0	1	9.65995e-07	0.128482	0	0	0	0	0	0	0	0	0	0	0	0	0	0	0	0	0	0	0	0	0	0	0	0	0	0	0	0	0	0	0	0	0	0	0	0	0	0	0	0	0	0	0	0	0	0	0	0	0	0	0	0	0	0	0	0	0	0	0	0	0	0	0	0	0	0	0	0	0	0	0	0	0	0	0	0	0	0	0	0	0	0	0	0	0	0	0	0	0	0	0	0	0
Brothers_NWCB_S140_NODE_23148_length_4318_cov_1.689573	0	0	0	1522	0.00060036	0.982168	0	0	0	0	0	0	4	6.58279e-06	0.0794349	0	0	0	0	0	0	0	0	0	0	0	0	0	0	0	0	0	0	0	0	0	0	0	0	79	9.1996e-05	0.770959	4	2.42084e-06	0.020843	0	0	0	2	4.03024e-07	0.0120426	0	0	0	0	0	0	84	6.4426e-05	0.51459	329	0.00043502	0.996989	91	5.2725e-05	0.686429	0	0	0	0	0	0	0	0	0	0	0	0	385	0.000299983	0.964104	0	0	0	3	2.1107e-06	0.086151	0	0	0	0	0	0	17	6.23096e-06	0.190134	0	0	0	0	0	0	0	0	0	0	0	0	0	0	0	0	0	0	0	0	0	0	0	0	0	0	0	0	0	0	0	0	0	0	0	0	0	0	0	0	0	0	2	4.16633e-06	0.0270959	0	0	0	0	0	0	0	0	0	0	0	0	191	0.000357781	0.6239	1	1.41401e-06	0.0342751	6	9.08827e-06	0.102594	0	0	0	0	0	0	0	0	0	0	0	0	122	7.72794e-05	0.601667	0	0	0	0	0	0	0	0	0	120	0.000257836	0.671607
ELSC_Abe_A3_NODE_12237_length_7262_cov_3.907218	0	0	0	1833	0.00047873	1	0	0	0	0	0	0	0	0	0	0	0	0	0	0	0	0	0	0	0	0	0	0	0	0	0	0	0	0	0	0	0	0	0	0	0	0	0	0	0	0	0	0	33	1.07695e-05	0.129716	0	0	0	0	0	0	0	0	0	0	0	0	0	0	0	0	0	0	0	0	0	0	0	0	0	0	0	0	0	0	0	0	0	3	9.31442e-07	0.0535665	0	0	0	0	0	0	0	0	0	0	0	0	0	0	0	0	0	0	0	0	0	0	0	0	0	0	0	0	0	0	0	0	0	0	0	0	0	0	0	0	0	0	0	0	0	0	0	0	0	0	0	0	0	0	0	0	0	0	0	0	0	0	0	0	0	0	0	0	0	0	0	0	0	0	0	0	0	0	0	0	0	0	0	0	0	0	0	0	0	0	0	0	0	0	0	0	0	0	0	0	0	0
ELSC_Tui_Malila_T2_vRhyme_bin_124	0	0	0	5	1.42287e-06	0.1	0	0	0	0	0	0	0	0	0	0	0	0	0	0	0	0	0	0	0	0	0	0	0	0	0	0	0	0	0	0	0	0	0	0	0	0	0	0	0	0	0	0	0	0	0	0	0	0	0	0	0	0	0	0	0	0	0	0	0	0	0	0	0	1	5.14693e-07	0.0207182	0	0	0	0	0	0	0	0	0	0	0	0	0	0	0	0	0	0	0	0	0	5	1.05581e-06	0.035221	0	0	0	0	0	0	0	0	0	0	0	0	0	0	0	0	0	0	0	0	0	0	0	0	0	0	0	0	0	0	0	0	0	0	0	0	0	0	0	0	0	0	0	0	0	0	0	0	0	0	0	1	6.98602e-07	0.0116022	0	0	0	0	0	0	0	0	0	78	7.28839e-05	0.736188	0	0	0	0	0	0	25	9.33325e-06	0.102486	0	0	0	444	0.000173482	1	0	0	0	0	0	0	0	0	0	0	0	0
ELSC_Bowl_M2_NODE_5431_length_13794_cov_2.800029	0	0	0	130	1.40614e-05	0.154052	0	0	0	0	0	0	0	0	0	0	0	0	0	0	0	0	0	0	0	0	0	0	0	0	144	2.28285e-05	0.0664057	0	0	0	0	0	0	0	0	0	0	0	0	0	0	0	0	0	0	0	0	0	0	0	0	141	3.157e-05	0.157967	69	2.30131e-05	0.0633609	1	2.49662e-07	0.0108743	0	0	0	0	0	0	598	0.000164727	0.562491	0	0	0	16	3.2244e-06	0.0561839	0	0	0	0	0	0	0	0	0	155	2.3953e-05	0.270625	7282	0.00076658	1	0	0	0	0	0	0	0	0	0	0	0	0	0	0	0	0	0	0	0	0	0	0	0	0	0	0	0	0	0	0	0	0	0	0	0	0	0	0	0	0	0	0	3	1.50118e-06	0.0131216	0	0	0	0	0	0	1	4.7379e-07	0.00811947	0	0	0	3	1.9623e-06	0.0263883	0	0	0	3	1.36803e-06	0.0271132	0	0	0	0	0	0	0	0	0	0	0	0	24	3.55182e-06	0.0474844	0	0	0	0	0	0	0	0	0	64	3.71154e-05	0.101058
Lau_Basin_Kilo_Moana_k95_262712_flag_0_multi_18.0000_len_3468	0	0	0	0	0	0	115	0.000108203	0.930796	6	1.40236e-05	0.133506	130	0.000261128	0.95098	0	0	0	147	0.000150381	0.954441	408	0.000479819	0.999423	346	0.000466247	0.982122	5	3.00644e-05	0.144752	0	0	0	0	0	0	0	0	0	0	0	0	0	0	0	0	0	0	0	0	0	0	0	0	0	0	0	0	0	0	0	0	0	0	0	0	0	0	0	0	0	0	0	0	0	0	0	0	0	0	0	0	0	0	0	0	0	0	0	0	0	0	0	0	0	0	28	2.43683e-05	0.532295	4	3.79165e-06	0.0963091	0	0	0	0	0	0	0	0	0	0	0	0	0	0	0	0	0	0	0	0	0	0	0	0	0	0	0	0	0	0	0	0	0	0	0	0	0	0	0	0	0	0	0	0	0	0	0	0	0	0	0	0	0	0	0	0	0	0	0	0	0	0	0	0	0	0	0	0	0	0	0	0	0	0	0	52	4.59573e-05	0.735294	27	0.000263425	0.530565	45	3.51037e-05	0.717128	0	0	0
Guaymas_4559-240_scaffold_12798_c1	0	0	0	0	0	0	0	0	0	0	0	0	0	0	0	0	0	0	0	0	0	0	0	0	0	0	0	0	0	0	0	0	0	0	0	0	0	0	0	0	0	0	0	0	0	0	0	0	0	0	0	0	0	0	0	0	0	0	0	0	0	0	0	0	0	0	0	0	0	0	0	0	0	0	0	0	0	0	0	0	0	0	0	0	0	0	0	0	0	0	0	0	0	0	0	0	0	0	0	0	0	0	0	0	0	0	0	0	0	0	0	0	0	0	0	0	0	0	0	0	0	0	0	0	0	0	0	0	0	0	0	0	0	0	0	0	0	0	0	0	0	0	0	0	0	0	0	0	0	0	211	0.000554968	1	0	0	0	0	0	0	0	0	0	0	0	0	0	0	0	0	0	0	0	0	0	0	0	0	0	0	0	0	0	0	0	0	0	0	0	0
Brothers_Diffuse_S015_vRhyme_bin_235	0	0	0	0	0	0	0	0	0	0	0	0	0	0	0	0	0	0	0	0	0	0	0	0	0	0	0	0	0	0	0	0	0	0	0	0	0	0	0	0	0	0	0	0	0	0	0	0	869	0.000169212	0.996128	1	2.37003e-07	0.0124403	0	0	0	0	0	0	0	0	0	0	0	0	0	0	0	6	2.8688e-07	0.0124403	0	0	0	0	0	0	0	0	0	0	0	0	0	0	0	0	0	0	0	0	0	0	0	0	0	0	0	0	0	0	0	0	0	0	0	0	0	0	0	0	0	0	0	0	0	0	0	0	0	0	0	0	0	0	0	0	0	0	0	0	0	0	0	0	0	0	0	0	0	0	0	0	0	0	0	0	0	0	0	0	0	0	0	0	0	0	0	0	0	0	0	0	0	0	0	0	0	0	0	0	0	0	0	0	0	0	0	0	0	0	0	0	0	0	0	0	0
Lau_Basin_Kilo_Moana_k95_1076803_flag_0_multi_11.9921_len_1745	0	0	0	0	0	0	84	0.000122231	0.802292	64	0.000204937	0.969627	118	0.000367461	0.893983	0	0	0	122	0.000201096	0.916905	209	0.000394698	1	70	0.000155326	0.703152	37	0.000364909	0.567335	0	0	0	0	0	0	0	0	0	0	0	0	0	0	0	0	0	0	0	0	0	0	0	0	0	0	0	0	0	0	0	0	0	0	0	0	0	0	0	0	0	0	0	0	0	0	0	0	0	0	0	0	0	0	0	0	0	0	0	0	0	0	0	0	0	0	7	1.15345e-05	0.319198	17	2.99428e-05	0.421203	0	0	0	0	0	0	0	0	0	0	0	0	0	0	0	0	0	0	0	0	0	0	0	0	0	0	0	0	0	0	0	0	0	0	0	0	0	0	0	0	0	0	0	0	0	0	0	0	0	0	0	0	0	0	0	0	0	0	0	0	0	0	0	0	0	0	0	0	0	0	0	0	0	0	0	71	8.97732e-05	0.849857	51	0.000846511	0.705444	38	4.30772e-05	0.665903	0	0	0
Brothers_UC_S010_NODE_27765_length_2653_cov_2.805622	3	1.18889e-06	0.0286468	5	1.60223e-06	0.055032	0	0	0	0	0	0	0	0	0	0	0	0	0	0	0	0	0	0	0	0	0	0	0	0	144	8.33438e-05	0.43611	1050	0.00109859	0.996985	1995	0.00108893	0.642292	117	0.000114496	0.0674708	143	0.000134943	0.258952	5	5.08321e-06	0.0957407	24	1.65004e-05	0.186204	52	3.32961e-05	0.27516	16	1.50784e-05	0.0271391	7	7.35897e-06	0.116472	27	3.52356e-05	0.212213	8	7.65746e-06	0.214097	52	5.00279e-05	0.359216	2	1.17972e-06	0.0256314	804	0.00101812	0.373539	202	0.000161623	0.564644	0	0	0	1880	0.000992531	0.996231	47	3.15484e-05	0.0964945	220	0.000126788	0.153034	146	7.52269e-05	0.0840558	450	0.000162704	0.118734	0	0	0	0	0	0	0	0	0	0	0	0	0	0	0	0	0	0	0	0	0	0	0	0	0	0	0	0	0	0	0	0	0	335	0.000449208	0.257444	26	5.83992e-05	0.0305315	234	0.000439755	0.0750094	2	3.32065e-06	0.0211082	25	5.00272e-05	0.0693554	6	7.49555e-06	0.0282699	3	4.77331e-06	0.0260083	146	0.000337642	0.0746325	0	0	0	16	2.45485e-05	0.297399	0	0	0	62	0.000122103	0.220505	1	1.5439e-06	0.0260083	2	1.34681e-06	0.0418394	0	0	0	21	1.6715e-05	0.457972	0	0	0	0	0	0	0	0	0	12	3.16488e-05	0.0855635
Lau_Basin_Tahi_Moana_vRhyme_bin_108	4	1.68766e-07	0.0116934	0	0	0	54205	0.00383606	0.99991	1037	0.000178482	0.828964	9348	0.00141211	0.996675	3712	0.000148167	0.751906	490	3.76339e-05	0.520322	53600	0.00482188	1	37550	0.00383197	0.999977	2110	0.00091995	0.889851	0	0	0	0	0	0	0	0	0	0	0	0	0	0	0	0	0	0	2	5.42573e-08	0.0016511	0	0	0	0	0	0	0	0	0	0	0	0	0	0	0	0	0	0	0	0	0	0	0	0	0	0	0	1	9.01735e-08	0.00341529	0	0	0	0	0	0	0	0	0	4	2.54193e-07	0.0136159	1	4.42727e-08	0.00341529	613	3.95531e-05	0.667202	977	7.25743e-05	0.716464	87	3.38294e-05	0.183385	16	5.9531e-06	0.0436749	0	0	0	0	0	0	0	0	0	0	0	0	0	0	0	0	0	0	0	0	0	20	3.20738e-06	0.0654106	34	7.9842e-06	0.085744	40	8.43975e-06	0.112659	0	0	0	32	7.86642e-06	0.0870785	0	0	0	0	0	0	9	2.16777e-06	0.0270509	2	5.06008e-07	0.00676272	0	0	0	0	0	0	0	0	0	0	0	0	0	0	0	0	0	0	0	0	0	49059	0.00337006	1	971	0.000743245	0.731142	885	5.3825e-05	0.764368	0	0	0
Brothers_NWCA_S143_NODE_23565_length_4255_cov_1.463421	199	8.80938e-05	0.886251	57	2.63424e-05	0.624442	0	0	0	0	0	0	0	0	0	0	0	0	0	0	0	0	0	0	0	0	0	0	0	0	0	0	0	0	0	0	0	0	0	0	0	0	0	0	0	0	0	0	0	0	0	0	0	0	4	2.64965e-06	0.0195065	0	0	0	0	0	0	0	0	0	0	0	0	458	0.000358067	1	0	0	0	0	0	0	0	0	0	0	0	0	11	8.3668e-06	0.263455	19	9.44337e-06	0.384489	0	0	0	0	0	0	0	0	0	0	0	0	0	0	0	0	0	0	0	0	0	0	0	0	0	0	0	0	0	0	0	0	0	0	0	0	0	0	0	2	3.40497e-06	0.0578143	0	0	0	0	0	0	0	0	0	0	0	0	0	0	0	0	0	0	0	0	0	0	0	0	2	2.92963e-06	0.0582844	0	0	0	0	0	0	0	0	0	389	0.000249378	0.852174	121	0.000125884	0.811046	25	1.66316e-05	0.485546	0	0	0	0	0	0	0	0	0	0	0	0
Guaymas_4559-240_scaffold_21214_c1	0	0	0	0	0	0	0	0	0	0	0	0	0	0	0	0	0	0	0	0	0	0	0	0	0	0	0	0	0	0	0	0	0	0	0	0	0	0	0	0	0	0	0	0	0	0	0	0	0	0	0	0	0	0	0	0	0	0	0	0	0	0	0	0	0	0	0	0	0	0	0	0	0	0	0	0	0	0	0	0	0	0	0	0	0	0	0	0	0	0	0	0	0	0	0	0	0	0	0	0	0	0	0	0	0	0	0	0	0	0	0	0	0	0	0	0	0	0	0	0	0	0	0	0	0	0	0	0	0	0	0	0	4	1.69807e-05	0.180459	2	5.73996e-06	0.0997914	0	0	0	0	0	0	0	0	0	0	0	0	1013	0.00385815	1	0	0	0	0	0	0	0	0	0	0	0	0	0	0	0	0	0	0	0	0	0	0	0	0	0	0	0	0	0	0	0	0	0	0	0	0
Guaymas_4559-240_scaffold_9599_c1	0	0	0	0	0	0	0	0	0	0	0	0	0	0	0	0	0	0	0	0	0	0	0	0	0	0	0	0	0	0	0	0	0	0	0	0	0	0	0	0	0	0	0	0	0	0	0	0	0	0	0	0	0	0	0	0	0	0	0	0	0	0	0	0	0	0	0	0	0	0	0	0	0	0	0	0	0	0	0	0	0	0	0	0	0	0	0	0	0	0	0	0	0	0	0	0	0	0	0	0	0	0	0	0	0	0	0	0	0	0	0	0	0	0	0	0	0	0	0	0	0	0	0	0	0	0	0	0	0	0	0	0	3	5.86757e-06	0.0740884	1	1.91861e-06	0.0292863	0	0	0	0	0	0	0	0	0	1	1.29133e-06	0.0217223	7767	0.0165888	1	0	0	0	0	0	0	0	0	0	0	0	0	0	0	0	0	0	0	0	0	0	0	0	0	0	0	0	0	0	0	0	0	0	0	0	0
Brothers_Diffuse_S015_NODE_62706_length_1862_cov_1.267435	0	0	0	0	0	0	0	0	0	0	0	0	0	0	0	0	0	0	0	0	0	0	0	0	0	0	0	0	0	0	0	0	0	0	0	0	0	0	0	0	0	0	0	0	0	0	0	0	105	0.000139131	1	2	3.15225e-06	0.160043	0	0	0	0	0	0	0	0	0	0	0	0	0	0	0	0	0	0	0	0	0	0	0	0	0	0	0	0	0	0	0	0	0	0	0	0	0	0	0	0	0	0	0	0	0	0	0	0	0	0	0	0	0	0	0	0	0	0	0	0	0	0	0	0	0	0	0	0	0	0	0	0	0	0	0	0	0	0	0	0	0	0	0	0	0	0	0	0	0	0	0	0	0	0	0	0	0	0	0	0	0	0	0	0	0	0	0	0	0	0	0	0	0	0	0	0	0	0	0	0	0	0	0	0	0	0	0	0	0	0	0	0	0	0	0
Brothers_NWCA_S013_NODE_26833_length_2245_cov_1.787063	0	0	0	0	0	0	0	0	0	0	0	0	0	0	0	0	0	0	0	0	0	0	0	0	0	0	0	0	0	0	0	0	0	0	0	0	0	0	0	1	2.43965e-06	0.0628062	181	0.00035666	1	123	0.000232768	0.81559	0	0	0	3	3.88988e-06	0.0948775	28	6.30522e-05	0.132739	0	0	0	0	0	0	0	0	0	1182	0.00168612	0.987082	9	1.30375e-05	0.303786	1	2.47252e-06	0.0672606	3	3.19432e-06	0.162138	0	0	0	0	0	0	0	0	0	0	0	0	0	0	0	0	0	0	0	0	0	0	0	0	0	0	0	0	0	0	0	0	0	0	0	0	0	0	0	0	0	0	0	0	0	0	0	0	0	0	0	0	0	0	0	0	0	0	0	0	0	0	0	0	0	0	0	0	0	0	0	0	0	0	0	0	0	0	0	0	0	0	0	0	0	0	0	0	0	0	0	0	0	0	0	0	0	0	0	0	0	0	0	0	0	0	0	0	0	0	0
Brothers_NWCA_S143_NODE_206581_length_1082_cov_2.900524	0	0	0	0	0	0	0	0	0	0	0	0	0	0	0	0	0	0	0	0	0	0	0	0	0	0	0	0	0	0	0	0	0	0	0	0	1	1.33657e-06	0.0489834	0	0	0	97	0.000376316	0.989834	2	0	0.0471349	0	0	0	0	0	0	194	0.000787119	0.639556	0	0	0	0	0	0	0	0	0	7	1.25402e-05	0.263401	208	0.000647937	1	0	0	0	5	9.60671e-06	0.272643	0	0	0	0	0	0	0	0	0	1	2.49637e-06	0.120148	0	0	0	0	0	0	0	0	0	0	0	0	0	0	0	0	0	0	0	0	0	0	0	0	0	0	0	0	0	0	0	0	0	0	0	0	0	0	0	0	0	0	0	0	0	0	0	0	0	0	0	0	0	0	0	0	0	0	0	0	0	0	0	0	0	0	0	0	0	0	0	0	0	0	0	0	0	0	0	0	0	0	0	0	0	0	0	0	0	0	0	0	0	0	0	0	0	0	0
ELSC_Abe_A1_vRhyme_bin_44	23614	0.000891221	1	671	2.60359e-05	0.407331	0	0	0	3	4.61058e-07	0.00582552	3	3.37859e-07	0.00543163	0	0	0	0	0	0	0	0	0	0	0	0	0	0	0	0	0	0	0	0	0	0	0	0	2	8.91123e-08	0.00132681	83	6.00643e-06	0.0319886	27	9.35883e-07	0.00526578	0	0	0	98	3.0047e-06	0.0268057	12	6.05434e-07	0.00313044	0	0	0	1	6.96139e-08	0.00151339	3	8.56663e-08	0.00143047	7	3.98298e-07	0.00576333	45	2.82562e-06	0.0288167	19	1.76079e-06	0.0146364	37	9.50688e-07	0.001389	14	4.60948e-07	0.0031719	0	0	0	15	6.52319e-07	0.00934986	32	1.18565e-06	0.00945352	0	0	0	6	8.588e-08	0.00109876	0	0	0	0	0	0	0	0	0	0	0	0	0	0	0	0	0	0	0	0	0	0	0	0	0	0	0	0	0	0	0	0	0	6	7.03643e-07	0.0105937	0	0	0	0	0	0	0	0	0	0	0	0	3	1.62266e-07	0.00116096	0	0	0	0	0	0	10	1.15508e-06	0.00360726	25	2.91831e-06	0.0355129	56	7.49577e-06	0.0760221	1	2.24524e-07	0.00313044	5	3.12157e-07	0.00120242	240	6.7034e-06	0.0392445	168	1.42523e-05	0.091384	11	3.34312e-07	0.0110498	1	6.56829e-08	0.00207314	0	0	0	0	0	0	32	6.49067e-06	0.0579235
Guaymas_4561-380_scaffold_8089_c1	19	5.39513e-06	0.027533	2	5.1083e-07	0.0183554	0	0	0	0	0	0	5	7.17709e-06	0.0271659	0	0	0	0	0	0	0	0	0	0	0	0	0	0	0	0	0	0	0	0	0	0	0	0	1	9.99868e-07	0.0260646	127	9.84533e-05	0.0264317	5	3.03673e-06	0.0260646	0	0	0	0	0	0	40	3.58416e-05	0.0260646	0	0	0	0	0	0	0	0	0	128	8.40492e-05	0.0260646	6	3.68206e-06	0.0260646	0	0	0	4	1.84278e-06	0.0260646	0	0	0	0	0	0	0	0	0	0	0	0	5	3.69324e-06	0.0381791	0	0	0	0	0	0	0	0	0	0	0	0	0	0	0	0	0	0	0	0	0	0	0	0	0	0	0	0	0	0	0	0	0	2	2.86313e-06	0.0723201	0	0	0	274	0.00107757	1	225	0.000631318	0.879589	0	0	0	4032	0.016346	1	0	0	0	0	0	0	57	0.00019001	0.566813	0	0	0	1	7.89007e-07	0.0187225	0	0	0	6	2.32782e-05	0.267988	0	0	0	0	0	0	1	7.11195e-07	0.0220264	0	0	0	0	0	0	0	0	0	0	0	0	0	0	0
Lau_Basin_Tahi_Moana_k95_532312_flag_1_multi_5.0000_len_3011	0	0	0	0	0	0	72	7.92562e-05	0.77084	21	5.47175e-05	0.453006	55	0.000127731	0.500498	0	0	0	80	9.81444e-05	0.879442	103	0.000141681	0.89638	29	4.53855e-05	0.517768	19	0.00013009	0.401196	0	0	0	0	0	0	0	0	0	0	0	0	0	0	0	0	0	0	0	0	0	0	0	0	0	0	0	0	0	0	0	0	0	0	0	0	0	0	0	0	0	0	0	0	0	0	0	0	0	0	0	0	0	0	0	0	0	0	0	0	0	0	0	0	0	0	0	0	0	0	0	0	0	0	0	0	0	0	0	0	0	0	0	0	0	0	0	0	0	0	0	0	0	0	0	0	0	0	0	0	0	0	0	0	0	0	0	0	0	0	0	0	0	0	0	0	0	0	0	0	0	0	0	0	0	0	0	0	0	0	0	0	0	0	0	0	0	0	0	0	0	0	0	0	0	0	0	63	6.62112e-05	0.815676	85	0.00101998	0.864165	73	6.56592e-05	0.870807	0	0	0
MAR_Lucky_356-284_scaffold_39330_c1	609	0.000378994	0.426785	33	1.80661e-05	0.348124	0	0	0	0	0	0	0	0	0	0	0	0	0	0	0	0	0	0	0	0	0	0	0	0	194	0.000106549	0.250504	0	0	0	0	0	0	9	1.53306e-05	0.160952	0	0	0	0	0	0	0	0	0	0	0	0	0	0	0	11	1.59428e-05	0.150867	1	2.6469e-06	0.0552642	1	1.4626e-06	0.0605083	0	0	0	40	3.14407e-05	0.312223	5	7.52658e-06	0.177491	0	0	0	16	1.81763e-05	0.208148	0	0	0	0	0	0	0	0	0	0	0	0	0	0	0	0	0	0	0	0	0	0	0	0	0	0	0	0	0	0	0	0	0	0	0	0	0	0	0	0	0	0	0	0	0	17	3.60764e-05	0.238806	0	0	0	0	0	0	0	0	0	6	2.38978e-05	0.17265	0	0	0	0	0	0	13	4.30219e-05	0.372731	0	0	0	5	1.82543e-05	0.189593	1	2.37665e-06	0.056071	36	9.44153e-05	0.338846	0	0	0	105	0.00036299	1	78	6.71784e-05	0.326341	39	5.9776e-05	0.341267	1	1.2705e-06	0.0609117	0	0	0	0	0	0	0	0	0	3	1.04795e-05	0.12142
Brothers_NWCA_S144_NODE_16176_length_4806_cov_2.484292	4	1.43805e-06	0.0975864	27	7.82543e-06	0.152518	1	6.01501e-07	0.0183104	6	8.96269e-06	0.0905119	6	7.9208e-06	0.0959218	1	2.38409e-07	0.0126925	0	0	0	0	0	0	2	2.00193e-06	0.0210154	0	0	0	859	0.00042604	0.593009	8081	0.00461922	0.825427	14076	0.00804767	0.742821	95	8.60129e-05	0.456513	877	0.00073989	0.781523	1257	0.000864532	0.337495	594	0.000218926	0.335622	1358	0.000610875	0.43737	570	0.000524528	0.438618	0	0	0	72	8.20987e-05	0.40283	28	9.0086e-06	0.0774033	17672	0.0100961	0.897628	8	3.02779e-06	0.0320433	922	0.000881312	1	3048	0.00131973	0.604245	0	0	0	21302	0.00917701	0.831045	71	2.48713e-05	0.230961	54	1.96037e-05	0.226592	258	0.000116218	0.537661	1619	0.000505866	0.55181	2	1.17646e-06	0.0349563	0	0	0	17	4.53357e-05	0.0690803	0	0	0	0	0	0	0	0	0	64	3.17402e-05	0.0205993	13	5.32284e-06	0.0164378	0	0	0	1	1.42141e-07	0.011444	3	2.26579e-06	0.0251769	530	0.000566833	0.765501	742	0.00107922	0.206825	5412	0.00675566	0.438202	3	3.42682e-06	0.0314191	257	0.000421322	0.316896	1511	0.00176173	0.30129	46	5.53253e-05	0.224095	1380	0.00213272	0.370162	0	0	0	13	7.01326e-06	0.0501457	2	1.37203e-06	0.0135248	154	0.000208074	0.0555556	31	3.522e-05	0.184353	12	3.08706e-06	0.0280899	0	0	0	128	6.38513e-05	0.300666	0	0	0	2	1.01431e-05	0.0139409	4	1.83657e-06	0.0628381	2	1.91707e-06	0.0133167
ELSC_Bowl_M2_NODE_2082_length_22966_cov_5.968738	0	0	0	0	0	0	0	0	0	0	0	0	0	0	0	0	0	0	0	0	0	0	0	0	0	0	0	0	0	0	156	2.07738e-05	0.0323086	0	0	0	2	3.0904e-07	0.0130628	0	0	0	0	0	0	0	0	0	0	0	0	0	0	0	0	0	0	0	0	0	2	3.7077e-07	0.00409301	0	0	0	1	8.79074e-08	0.00352695	0	0	0	51	1.03186e-05	0.142646	0	0	0	22	3.45142e-06	0.0490725	0	0	0	0	0	0	0	0	0	156	1.77963e-05	0.39319	6791	0.000549168	1	0	0	0	0	0	0	0	0	0	0	0	0	0	0	0	0	0	0	0	0	0	0	0	0	0	0	0	0	0	0	0	0	0	18	5.48707e-06	0.0937473	0	0	0	0	0	0	0	0	0	0	0	0	0	0	0	0	0	0	0	0	0	0	0	0	0	0	0	0	0	0	0	0	0	0	0	0	0	0	0	1	6.68616e-08	0.00544283	1	1.28831e-07	0.00653139	0	0	0	0	0	0	0	0	0	0	0	0
Lau_Basin_Tahi_Moana_k95_576739_flag_1_multi_3.0000_len_4137	0	0	0	0	0	0	387	0.000302069	0.989123	147	0.000280073	0.972444	215	0.000355631	0.936911	0	0	0	332	0.000286611	0.969301	676	0.000658712	0.99444	90	0.00010165	0.706309	194	0.000933008	0.904762	0	0	0	0	0	0	0	0	0	0	0	0	0	0	0	0	0	0	0	0	0	0	0	0	0	0	0	0	0	0	0	0	0	0	0	0	0	0	0	0	0	0	0	0	0	0	0	0	0	0	0	0	0	0	0	0	0	0	0	0	0	0	0	0	0	0	11	7.6085e-06	0.189268	235	0.000180837	0.922408	0	0	0	0	0	0	4	1.73859e-06	0.0132947	0	0	0	1	4.01069e-07	0.0132947	0	0	0	0	0	0	0	0	0	0	0	0	1	1.74705e-06	0.0362582	0	0	0	0	0	0	0	0	0	0	0	0	0	0	0	0	0	0	0	0	0	0	0	0	0	0	0	0	0	0	0	0	0	0	0	0	0	0	0	0	0	0	0	0	0	136	0.000101631	0.93111	114	0.000963256	0.913947	652	0.000430949	0.999033	0	0	0
Lau_Basin_Kilo_Moana_k95_331057_flag_1_multi_3.0000_len_1002	0	0	0	0	0	0	20	6.49944e-05	0.676647	9	7.40595e-05	0.442116	39	0.00026686	0.972056	0	0	0	0	0	0	73	0.000290513	0.98004	26	9.80279e-05	0.641717	11	0.000167693	0.441118	0	0	0	0	0	0	0	0	0	0	0	0	0	0	0	0	0	0	0	0	0	0	0	0	0	0	0	1	1.06211e-06	0.105788	0	0	0	0	0	0	0	0	0	0	0	0	0	0	0	0	0	0	0	0	0	0	0	0	0	0	0	0	0	0	0	0	0	0	0	0	9	2.47031e-05	0.344311	14	5.10392e-05	0.494012	8	0.000100356	0.251497	0	0	0	0	0	0	0	0	0	1	3.44655e-06	0.100798	0	0	0	0	0	0	0	0	0	0	0	0	0	0	0	0	0	0	0	0	0	0	0	0	0	0	0	0	0	0	0	0	0	0	0	0	0	0	0	0	0	0	0	0	0	0	0	0	0	0	0	0	0	0	0	0	0	0	0	0	18	5.61296e-05	0.709581	0	0	0	14	3.65979e-05	0.52994	0	0	0
Brothers_NWCB_S139_vRhyme_bin_226	172	4.58317e-06	0.00228151	170	4.76291e-06	0.00234489	0	0	0	0	0	0	0	0	0	9	3.0957e-07	0.00234489	0	0	0	0	0	0	0	0	0	3	9.77019e-07	0.00158438	0	0	0	0	0	0	0	0	0	1627	0.000262284	0.962989	12	1.18652e-06	0.0194562	2	2.82395e-07	0.00956968	0	0	0	0	0	0	52	3.62322e-06	0.00212307	1490	0.000193114	0.9923	532	0.000100506	0.713385	104	6.10384e-06	0.0598897	0	0	0	337	1.69177e-05	0.00234489	47	3.22824e-06	0.00234489	8	3.09147e-07	0.00212307	168	1.31315e-05	0.163572	0	0	0	76	3.41956e-06	0.00221814	399	1.50096e-05	0.00234489	21	7.04417e-07	0.00209139	52	1.19629e-06	0.00221814	5	2.7127e-07	0.00212307	5	2.99195e-07	0.00209139	3	7.1723e-07	0.00234489	23	5.15456e-06	0.00234489	3	2.14761e-07	0.00218645	6	3.12218e-07	0.00228151	3	1.86786e-07	0.0023132	5	3.15595e-07	0.00234489	5	2.18016e-07	0.00215476	0	0	0	877	6.9647e-05	0.00234489	3	2.42016e-07	0.00193295	0	0	0	1	1.39688e-07	0.00212307	22	3.41036e-06	0.0023132	0	0	0	0	0	0	120	1.46981e-05	0.0023132	0	0	0	2	2.65207e-07	0.0018062	184	1.55251e-05	0.00224983	280	2.9657e-05	0.0023132	18	2.66544e-06	0.00212307	287	3.42333e-05	0.0023132	147	5.43808e-06	0.00221814	81	5.22239e-06	0.00224983	111	4.37231e-06	0.00221814	0	0	0	0	0	0	0	0	0	11	1.6983e-06	0.00541859
Brothers_NWCB_S139_vRhyme_bin_135	0	0	0	0	0	0	0	0	0	0	0	0	0	0	0	0	0	0	0	0	0	0	0	0	0	0	0	0	0	0	0	0	0	0	0	0	0	0	0	844	0.000101557	0.743549	0	0	0	0	0	0	0	0	0	0	0	0	0	0	0	4632	0.000424147	0.99993	265	3.68723e-05	0.426196	0	0	0	0	0	0	0	0	0	0	0	0	0	0	0	0	0	0	0	0	0	0	0	0	653	3.69992e-05	0.281624	0	0	0	0	0	0	0	0	0	0	0	0	0	0	0	0	0	0	0	0	0	0	0	0	0	0	0	0	0	0	0	0	0	0	0	0	0	0	0	0	0	0	0	0	0	0	0	0	0	0	0	0	0	0	0	0	0	0	0	0	0	0	0	0	0	0	0	0	0	0	0	0	0	0	0	0	0	0	0	0	0	0	0	0	1	7.00804e-08	0.00352614	0	0	0	0	0	0	0	0	0	0	0	0
ELSC_Mariner_M17_NODE_22606_length_5158_cov_1.151262	0	0	0	8	2.88811e-06	0.114192	0	0	0	0	0	0	0	0	0	0	0	0	0	0	0	0	0	0	0	0	0	0	0	0	0	0	0	0	0	0	0	0	0	73	6.0844e-05	0.160721	0	0	0	0	0	0	0	0	0	0	0	0	0	0	0	13	7.4318e-06	0.0998449	0	0	0	135	6.01968e-05	0.261923	0	0	0	20	1.11315e-05	0.201047	0	0	0	0	0	0	2	1.19721e-06	0.0257852	0	0	0	0	0	0	353	0.000175204	1	24	1.13601e-05	0.113998	69	1.99112e-05	0.18069	0	0	0	0	0	0	0	0	0	0	0	0	0	0	0	0	0	0	0	0	0	0	0	0	0	0	0	0	0	0	0	0	0	3	4.01498e-06	0.0866615	0	0	0	0	0	0	16	2.2361e-05	0.0928655	0	0	0	0	0	0	0	0	0	0	0	0	0	0	0	0	0	0	0	0	0	0	0	0	4	3.08657e-06	0.0434277	57	2.45029e-05	0.207445	8	6.26899e-06	0.0822024	27	1.41727e-05	0.418573	0	0	0	0	0	0	0	0	0	0	0	0
Brothers_Diffuse_S015_vRhyme_bin_232	0	0	0	0	0	0	0	0	0	0	0	0	0	0	0	0	0	0	0	0	0	0	0	0	0	0	0	0	0	0	1	2.66099e-07	0.0126033	36	1.00365e-05	0.0737835	0	0	0	0	0	0	0	0	0	0	0	0	793	0.000157288	0.998331	9	1.84849e-06	0.0306318	0	0	0	0	0	0	0	0	0	0	0	0	0	0	0	0	0	0	0	0	0	0	0	0	0	0	0	0	0	0	0	0	0	0	0	0	0	0	0	0	0	0	0	0	0	0	0	0	0	0	0	0	0	0	0	0	0	0	0	0	0	0	0	0	0	0	0	0	0	0	0	0	0	0	0	0	0	0	0	0	0	0	0	0	0	0	0	0	0	0	0	0	0	0	0	0	0	0	0	0	0	0	0	0	0	0	0	0	0	0	0	0	0	0	0	0	0	0	0	0	0	0	0	0	0	0	0	0	0	0	0	0	0	0	0
ELSC_Bowl_M2_vRhyme_bin_221	13	4.76867e-06	0.17873	35	1.46125e-05	0.341474	0	0	0	2	3.60957e-06	0.0224245	3	4.91516e-06	0.0670515	0	0	0	0	0	0	0	0	0	2	1.76715e-06	0.035746	0	0	0	0	0	0	0	0	0	0	0	0	30	3.13684e-05	0.136323	0	0	0	0	0	0	0	0	0	0	0	0	0	0	0	0	0	0	4	4.06731e-06	0.0843694	19	1.08847e-05	0.2127	0	0	0	20	1.55261e-05	0.173179	0	0	0	0	0	0	0	0	0	0	0	0	1	4.36591e-07	0.0193162	23	1.25245e-05	0.379663	81	4.97743e-05	0.665409	420	0.000179954	1	0	0	0	0	0	0	0	0	0	0	0	0	0	0	0	0	0	0	0	0	0	0	0	0	0	0	0	0	0	0	0	0	0	3	4.9927e-06	0.100355	0	0	0	0	0	0	0	0	0	0	0	0	0	0	0	0	0	0	0	0	0	4	7.66333e-06	0.0956927	4	5.71181e-06	0.0670515	0	0	0	0	0	0	0	0	0	114	5.26945e-05	0.307726	33	2.62211e-05	0.369005	133	7.55269e-05	0.775089	0	0	0	10	6.81568e-05	0.100133	57	3.30303e-05	0.55595	0	0	0
Brothers_Diffuse_S015_NODE_8800_length_4087_cov_4.275505	0	0	0	0	0	0	0	0	0	0	0	0	0	0	0	0	0	0	0	0	0	0	0	0	0	0	0	0	0	0	0	0	0	0	0	0	0	0	0	0	0	0	0	0	0	0	0	0	1076	0.000620392	1	0	0	0	0	0	0	0	0	0	0	0	0	0	0	0	0	0	0	0	0	0	0	0	0	0	0	0	0	0	0	0	0	0	0	0	0	0	0	0	0	0	0	0	0	0	0	0	0	0	0	0	0	0	0	0	0	0	0	0	0	0	0	0	0	0	0	0	0	0	0	0	0	0	0	0	0	0	0	0	0	0	0	0	0	0	0	0	0	0	0	0	0	0	0	0	0	0	0	0	0	0	0	0	0	0	0	0	0	0	0	0	0	0	0	0	0	0	0	0	0	0	0	0	0	0	0	0	0	0	0	0	0	0	0	0	0	0	0
Lau_Basin_Kilo_Moana_k95_918158_flag_1_multi_6.0000_len_4243	0	0	0	0	0	0	61	4.61628e-05	0.680886	43	7.95591e-05	0.645298	20	3.32162e-05	0.318171	10	3.89464e-06	0.156964	61	4.94147e-05	0.736743	56	5.34991e-05	0.681122	26	2.61551e-05	0.320292	16	7.54943e-05	0.236389	0	0	0	0	0	0	0	0	0	0	0	0	0	0	0	0	0	0	0	0	0	0	0	0	0	0	0	0	0	0	0	0	0	0	0	0	0	0	0	0	0	0	0	0	0	0	0	0	0	0	0	0	0	0	0	0	0	0	0	0	0	0	0	0	0	0	8	5.75315e-06	0.127504	14	1.12341e-05	0.236861	0	0	0	0	0	0	0	0	0	0	0	0	0	0	0	0	0	0	0	0	0	0	0	0	0	0	0	1	1.71315e-06	0.035588	0	0	0	0	0	0	0	0	0	0	0	0	0	0	0	0	0	0	0	0	0	0	0	0	0	0	0	0	0	0	0	0	0	0	0	0	0	0	0	0	0	0	0	0	0	42	3.10083e-05	0.666981	36	0.000288545	0.508367	140	8.94494e-05	0.959227	0	0	0
ELSC_Abe_A3_vRhyme_bin_57	737	1.52649e-05	0.066827	9670	0.000234691	0.999373	0	0	0	2	1.56999e-07	0.00200839	0	0	0	0	0	0	0	0	0	2	1.05642e-07	0.00258405	0	0	0	0	0	0	4	1.50654e-07	0.00184209	2	9.41459e-08	0.00204677	5	1.82146e-07	0.00153508	32	1.66304e-06	0.00248171	58	2.76661e-06	0.0271964	5	1.88656e-07	0.00455406	3500	9.67742e-05	0.0515658	98	2.97389e-06	0.0372256	0	0	0	71	2.5269e-06	0.00319808	77	4.24911e-06	0.00562861	81	2.54864e-06	0.00321087	5	2.15564e-07	0.00680551	0	0	0	74	3.35012e-06	0.0261603	11	3.69256e-07	0.00780331	131	4.32059e-06	0.00319808	2	6.95132e-08	0.00189326	47	1.55348e-06	0.0340147	21	4.00604e-07	0.00740674	0	0	0	9	1.77926e-07	0.00726603	0	0	0	0	0	0	0	0	0	0	0	0	0	0	0	0	0	0	0	0	0	0	0	0	0	0	0	0	0	0	0	0	0	1	8.99677e-08	0.00191885	0	0	0	0	0	0	16	1.73396e-06	0.00257125	0	0	0	0	0	0	2	1.26734e-07	0.00313411	0	0	0	132	1.12162e-05	0.00356905	67	3.26867e-06	0.0242158	40	3.16379e-06	0.030177	0	0	0	0	0	0	62	1.36295e-06	0.00729161	25	1.31267e-06	0.0109118	378	8.73599e-06	0.024945	0	0	0	0	0	0	0	0	0	99	1.28961e-05	0.0484445
Brothers_LC_S016_NODE_145118_length_1475_cov_1.833828	0	0	0	0	0	0	0	0	0	0	0	0	2	6.29995e-06	0.0413559	0	0	0	0	0	0	0	0	0	0	0	0	0	0	0	0	0	0	0	0	0	0	0	0	2	4.29513e-06	0.0677966	0	0	0	437	0.000687653	0.254915	0	0	0	296	0.000411681	1	0	0	0	0	0	0	4	7.94668e-06	0.040678	0	0	0	0	0	0	0	0	0	0	0	0	0	0	0	1	1.0382e-06	0.0359322	0	0	0	0	0	0	0	0	0	0	0	0	0	0	0	0	0	0	0	0	0	0	0	0	0	0	0	0	0	0	0	0	0	0	0	0	0	0	0	0	0	0	0	0	0	0	0	0	0	0	0	0	0	0	0	0	0	0	0	0	0	0	0	0	0	0	0	0	0	0	0	0	0	0	0	0	0	0	0	0	0	0	0	0	0	0	0	0	0	0	0	0	0	0	0	0	0	0	0	0	0	0	0	0	0	0	0	0
ELSC_Abe_A3_NODE_88658_length_2781_cov_0.914092	0	0	0	125	8.8578e-05	1	0	0	0	0	0	0	0	0	0	0	0	0	0	0	0	0	0	0	0	0	0	0	0	0	0	0	0	0	0	0	0	0	0	0	0	0	0	0	0	0	0	0	4	3.266e-06	0.0535779	0	0	0	0	0	0	0	0	0	0	0	0	0	0	0	0	0	0	0	0	0	0	0	0	0	0	0	0	0	0	0	0	0	2	1.91644e-06	0.0859403	0	0	0	0	0	0	0	0	0	0	0	0	0	0	0	0	0	0	0	0	0	0	0	0	0	0	0	0	0	0	0	0	0	0	0	0	0	0	0	0	0	0	0	0	0	0	0	0	0	0	0	0	0	0	0	0	0	0	0	0	0	0	0	0	0	0	0	0	0	0	0	0	0	0	0	0	0	0	0	0	0	0	0	0	0	0	0	0	0	0	0	0	0	0	0	0	0	0	0	0	0	0
Brothers_NWCB_S140_NODE_84_length_43433_cov_2.190805_fragment_1	0	0	0	26	2.33823e-06	0.0845429	0	0	0	0	0	0	0	0	0	0	0	0	0	0	0	0	0	0	0	0	0	0	0	0	0	0	0	0	0	0	0	0	0	651	0.000169615	0.596537	0	0	0	2	4.26046e-07	0.00972753	0	0	0	0	0	0	0	0	0	86	1.84569e-05	0.176216	1359	0.000439719	0.999083	9838	0.00161125	0.999898	4	7.66296e-07	0.0307105	30	5.01805e-06	0.0971734	45	1.14734e-05	0.0957983	0	0	0	845	0.000157927	0.947135	0	0	0	13	1.95973e-06	0.0727273	202	2.58513e-05	0.149427	4	1.62e-07	0.00600968	363	3.31042e-05	0.151617	0	0	0	0	0	0	0	0	0	0	0	0	0	0	0	0	0	0	0	0	0	0	0	0	0	0	0	0	0	0	0	0	0	0	0	0	0	0	0	0	0	0	0	0	0	0	0	0	0	0	0	0	0	0	0	0	0	1	1.39671e-07	0.0057041	0	0	0	116	4.05869e-05	0.145302	0	0	0	0	0	0	908	0.000114719	0.157983	96	2.02901e-05	0.126662	2825	0.000391277	0.50247	0	0	0	0	0	0	0	0	0	0	0	0
EPR_PIR-30_scaffold_38787_c1	0	0	0	0	0	0	0	0	0	0	0	0	0	0	0	0	0	0	0	0	0	0	0	0	0	0	0	0	0	0	0	0	0	0	0	0	0	0	0	0	0	0	0	0	0	0	0	0	0	0	0	0	0	0	0	0	0	0	0	0	0	0	0	0	0	0	0	0	0	0	0	0	0	0	0	0	0	0	0	0	0	0	0	0	0	0	0	0	0	0	0	0	0	0	0	0	0	0	0	0	0	0	0	0	0	0	0	0	0	0	0	0	0	0	0	0	0	0	0	0	0	0	0	0	0	0	91	0.00026378	1	0	0	0	0	0	0	0	0	0	0	0	0	0	0	0	0	0	0	0	0	0	0	0	0	0	0	0	0	0	0	0	0	0	0	0	0	0	0	0	0	0	0	0	0	0	0	0	0	0	0	0	0	0	0	0	0	0	0	0	0
Brothers_NWCB_S140_NODE_212318_length_1246_cov_0.566577	0	0	0	0	0	0	0	0	0	0	0	0	0	0	0	0	0	0	0	0	0	0	0	0	0	0	0	0	0	0	0	0	0	0	0	0	0	0	0	2	5.92019e-06	0.157303	0	0	0	0	0	0	0	0	0	0	0	0	0	0	0	0	0	0	33	0.000181344	1	1	3.10802e-06	0.120385	0	0	0	0	0	0	0	0	0	0	0	0	50	0.000164113	0.899679	0	0	0	0	0	0	0	0	0	0	0	0	0	0	0	0	0	0	0	0	0	0	0	0	0	0	0	0	0	0	0	0	0	0	0	0	0	0	0	0	0	0	0	0	0	0	0	0	0	0	0	0	0	0	0	0	0	0	0	0	0	0	0	0	0	0	0	0	0	0	0	0	0	0	0	0	0	0	0	0	0	0	0	0	0	0	0	0	0	0	0	0	0	0	0	0	0	0	0	0	0	0	0	0	0	0	0	0
Brothers_UC_S010_NODE_96726_length_1255_cov_1.296099	0	0	0	0	0	0	0	0	0	0	0	0	0	0	0	0	0	0	0	0	0	0	0	0	0	0	0	0	0	0	6	1.41416e-05	0.258964	81	0.000228775	1	116	0.000338897	1	0	0	0	0	0	0	0	0	0	0	0	0	0	0	0	0	0	0	0	0	0	0	0	0	0	0	0	0	0	0	0	0	0	0	0	0	0	0	0	0	0	0	168	0.000290648	1	0	0	0	0	0	0	0	0	0	2	2.81388e-06	0.10996	0	0	0	0	0	0	0	0	0	0	0	0	0	0	0	0	0	0	0	0	0	0	0	0	0	0	0	0	0	0	0	0	0	0	0	0	0	0	0	0	0	0	0	0	0	0	0	0	7	4.1024e-05	0.314741	0	0	0	0	0	0	0	0	0	0	0	0	0	0	0	1	7.61935e-07	0.0693227	0	0	0	0	0	0	0	0	0	0	0	0	0	0	0	0	0	0	0	0	0	0	0	0
ELSC_Mariner_M10_NODE_44176_length_2011_cov_0.944798	73	3.54452e-05	0.110393	1	6.42954e-07	0.0745898	0	0	0	0	0	0	0	0	0	0	0	0	0	0	0	0	0	0	0	0	0	0	0	0	0	0	0	0	0	0	0	0	0	0	0	0	0	0	0	0	0	0	0	0	0	0	0	0	19	5.15804e-06	0.0457484	0	0	0	0	0	0	0	0	0	2	1.35717e-06	0.0253605	1	3.96672e-07	0.0472402	0	0	0	9	1.80787e-06	0.0721034	0	0	0	0	0	0	146	0.000171269	0.996519	135	0.000134742	0.94729	0	0	0	5	2.71846e-06	0.0502238	0	0	0	0	0	0	0	0	0	0	0	0	0	0	0	0	0	0	0	0	0	0	0	0	0	0	0	0	0	0	0	0	0	0	0	0	0	0	0	0	0	0	0	0	0	0	0	0	0	0	0	0	0	0	0	0	0	0	0	0	65	0.000125414	0.167578	3	1.07539e-05	0.21084	0	0	0	0	0	0	216	0.000168692	0.350075	173	0.000250624	0.347588	8	9.74011e-06	0.106912	0	0	0	0	0	0	0	0	0	0	0	0
Guaymas_4559-240_scaffold_9852_c1	0	0	0	0	0	0	0	0	0	0	0	0	0	0	0	0	0	0	0	0	0	0	0	0	0	0	0	0	0	0	0	0	0	0	0	0	0	0	0	0	0	0	0	0	0	0	0	0	0	0	0	0	0	0	0	0	0	0	0	0	0	0	0	0	0	0	0	0	0	0	0	0	0	0	0	0	0	0	0	0	0	0	0	0	0	0	0	0	0	0	0	0	0	0	0	0	0	0	0	0	0	0	0	0	0	0	0	0	0	0	0	0	0	0	0	0	0	0	0	0	0	0	0	0	0	0	0	0	0	0	0	0	7	1.55228e-05	0.174317	0	0	0	1	1.10468e-06	0.014444	8	1.86349e-05	0.16482	0	0	0	0	0	0	539	0.00108001	1	0	0	0	0	0	0	0	0	0	0	0	0	0	0	0	0	0	0	0	0	0	0	0	0	0	0	0	0	0	0	0	0	0	0	0	0
ELSC_Abe_A3_NODE_11807_length_7392_cov_1.964900	0	0	0	837	0.000218581	1	0	0	0	0	0	0	0	0	0	0	0	0	0	0	0	0	0	0	0	0	0	0	0	0	0	0	0	0	0	0	0	0	0	0	0	0	0	0	0	0	0	0	0	0	0	0	0	0	0	0	0	0	0	0	0	0	0	0	0	0	0	0	0	6	1.73617e-06	0.0119048	0	0	0	0	0	0	0	0	0	0	0	0	2	8.79765e-07	0.040855	0	0	0	0	0	0	0	0	0	0	0	0	0	0	0	0	0	0	0	0	0	0	0	0	0	0	0	0	0	0	0	0	0	0	0	0	0	0	0	0	0	0	0	0	0	0	0	0	0	0	0	0	0	0	0	0	0	0	0	0	0	0	0	0	0	0	0	0	0	0	0	0	0	0	0	0	0	0	0	0	0	0	0	0	0	0	0	0	0	0	0	0	0	0	0	0	0	0	0	0	0	0
Brothers_NWCB_S146_NODE_28561_length_4166_cov_2.259223	376	9.42743e-05	0.174988	72	2.06235e-05	0.132501	0	0	0	0	0	0	2	1.89114e-06	0.0408065	0	0	0	0	0	0	0	0	0	0	0	0	1	4.99751e-06	0.0242439	51	4.12885e-06	0.0204033	0	0	0	0	0	0	595	0.000461847	0.25156	5	1.51344e-06	0.0297648	3	1.56276e-06	0.0472876	0	0	0	0	0	0	3	3.30388e-06	0.0324052	74	5.58888e-05	0.18939	26	2.94342e-05	0.24916	841	0.000403932	0.462074	0	0	0	251	0.000139084	0.50096	82	6.21847e-05	0.12458	0	0	0	550	0.000476891	0.99856	4	2.06901e-06	0.087614	63	2.6991e-05	0.0655305	981	0.000405594	0.152424	92	3.55984e-05	0.104657	46	1.30669e-05	0.115218	0	0	0	0	0	0	0	0	0	0	0	0	0	0	0	0	0	0	0	0	0	0	0	0	0	0	0	0	0	0	21	1.80155e-05	0.0643303	6	3.39949e-06	0.06265	0	0	0	4	6.74707e-06	0.0321651	12	1.66678e-05	0.0890543	0	0	0	0	0	0	29	3.27681e-05	0.0662506	0	0	0	1	1.57511e-06	0.0206433	0	0	0	176	0.00019328	0.0804129	19	3.21283e-05	0.0621699	105	0.000131381	0.0676908	341	0.000141169	0.148824	81	5.00046e-05	0.162986	95	4.84339e-05	0.18651	0	0	0	7	5.23038e-05	0.106817	10	5.21463e-06	0.12242	46	6.88825e-05	0.106577
ELSC_Mariner_131-447_scaffold_43129_c1	0	0	0	0	0	0	0	0	0	0	0	0	0	0	0	1	6.427e-07	0.031995	0	0	0	0	0	0	0	0	0	0	0	0	0	0	0	0	0	0	0	0	0	0	0	0	0	0	0	0	0	0	0	0	0	0	0	0	0	0	0	0	0	0	0	0	0	0	0	0	0	0	0	0	0	0	0	0	0	0	0	0	0	0	0	0	0	0	0	0	0	0	0	0	0	0	0	1	1.18254e-06	0.0840652	0	0	0	0	0	0	0	0	0	0	0	0	0	0	0	0	0	0	0	0	0	0	0	0	0	0	0	0	0	0	0	0	0	178	0.000819779	0.994354	0	0	0	0	0	0	0	0	0	0	0	0	0	0	0	0	0	0	0	0	0	0	0	0	0	0	0	0	0	0	0	0	0	0	0	0	0	0	0	0	0	0	0	0	0	0	0	0	0	0	0	0	0	0	0	0	0
Lau_Basin_Abe_k95_236309_flag_0_multi_9.1540_len_11592	0	0	0	0	0	0	422	0.00011369	0.851967	147	9.75112e-05	0.689786	264	0.000152014	0.82048	7	8.1905e-07	0.0341615	772	0.000231883	0.987491	465	0.00015992	0.878106	351	0.000137781	0.850845	113	0.000188779	0.498879	0	0	0	0	0	0	0	0	0	0	0	0	0	0	0	0	0	0	0	0	0	0	0	0	0	0	0	0	0	0	0	0	0	0	0	0	0	0	0	0	0	0	0	0	0	0	0	0	0	0	0	0	0	0	0	0	0	0	0	0	0	0	0	0	0	0	27	6.74119e-06	0.186077	68	1.9146e-05	0.354555	2	3.13877e-06	0.0260525	0	0	0	0	0	0	0	0	0	0	0	0	0	0	0	0	0	0	0	0	0	0	0	0	4	2.44723e-06	0.0447723	0	0	0	0	0	0	0	0	0	0	0	0	0	0	0	0	0	0	0	0	0	0	0	0	0	0	0	0	0	0	0	0	0	0	0	0	0	0	0	0	0	0	0	0	0	272	7.09819e-05	0.832902	144	0.000427994	0.519669	382	8.84717e-05	0.890528	0	0	0
ELSC_Abe_A3_NODE_1685_length_17737_cov_4.352868	4	2.15216e-07	0.008175	3933	0.000420758	1	0	0	0	0	0	0	0	0	0	0	0	0	0	0	0	0	0	0	0	0	0	0	0	0	0	0	0	0	0	0	0	0	0	0	0	0	0	0	0	0	0	0	0	0	0	0	0	0	0	0	0	0	0	0	0	0	0	0	0	0	0	0	0	0	0	0	0	0	0	0	0	0	0	0	0	0	0	0	2	3.61071e-07	0.0169702	0	0	0	8	9.15154e-07	0.0426791	1116	0.000113417	0.73716	0	0	0	0	0	0	0	0	0	0	0	0	0	0	0	0	0	0	0	0	0	0	0	0	0	0	0	0	0	0	0	0	0	0	0	0	0	0	0	0	0	0	0	0	0	0	0	0	0	0	0	0	0	0	0	0	0	0	0	0	0	0	0	0	0	0	0	0	0	0	0	0	0	0	0	0	0	0	0	0	0	0	0	0	0	0	0	0	0	0	0	0	0
Brothers_UC_S147_NODE_5536_length_4316_cov_3.012175	0	0	0	0	0	0	0	0	0	0	0	0	0	0	0	0	0	0	0	0	0	0	0	0	0	0	0	0	0	0	6	3.92654e-06	0.142956	130	0.000104149	0.846386	2	1.70381e-06	0.0382298	0	0	0	0	0	0	5	2.67745e-06	0.0474977	0	0	0	5	1.66924e-06	0.0354495	0	0	0	0	0	0	0	0	0	0	0	0	0	0	0	0	0	0	0	0	0	0	0	0	0	0	0	841	0.000473874	1	0	0	0	0	0	0	0	0	0	13	4.75958e-06	0.099861	0	0	0	0	0	0	0	0	0	0	0	0	0	0	0	0	0	0	0	0	0	0	0	0	0	0	0	0	0	0	0	0	0	10	1.21386e-05	0.170065	0	0	0	0	0	0	0	0	0	0	0	0	5	4.00442e-06	0.031279	0	0	0	0	0	0	0	0	0	0	0	0	0	0	0	0	0	0	0	0	0	0	0	0	0	0	0	0	0	0	0	0	0	0	0	0	0	0	0	0	0	0
Lau_Basin_Tahi_Moana_k95_443769_flag_1_multi_4.0000_len_2781	0	0	0	0	0	0	32	3.67963e-05	0.652643	0	0	0	0	0	0	10	5.98275e-06	0.285868	0	0	0	18	2.47005e-05	0.468177	81	0.000124277	0.609133	4	3.05131e-05	0.0726357	0	0	0	0	0	0	0	0	0	0	0	0	0	0	0	0	0	0	0	0	0	0	0	0	0	0	0	0	0	0	0	0	0	0	0	0	0	0	0	0	0	0	0	0	0	0	0	0	0	0	0	0	0	0	0	0	0	0	0	0	0	0	0	0	0	0	24	2.3897e-05	0.565983	55	7.03224e-05	0.502697	0	0	0	0	0	0	0	0	0	0	0	0	0	0	0	0	0	0	0	0	0	0	0	0	0	0	0	0	0	0	0	0	0	0	0	0	0	0	0	0	0	0	0	0	0	0	0	0	0	0	0	0	0	0	0	0	0	0	0	0	0	0	0	0	0	0	0	0	0	0	0	0	0	0	0	226	0.000254695	1	2	2.14329e-05	0.0575333	11	8.79809e-06	0.291262	0	0	0
Brothers_NWCB_S140_NODE_99894_length_1978_cov_0.714209	0	0	0	0	0	0	0	0	0	0	0	0	0	0	0	0	0	0	0	0	0	0	0	0	0	0	0	0	0	0	0	0	0	0	0	0	0	0	0	0	0	0	16	3.13658e-05	0.250758	0	0	0	0	0	0	0	0	0	0	0	0	10	2.37616e-05	0.284631	72	0.000246796	0.994944	0	0	0	0	0	0	2	1.19847e-06	0.0546006	88	0.000199294	0.920627	0	0	0	0	0	0	0	0	0	3	1.16564e-06	0.0490394	15	1.2806e-05	0.142063	0	0	0	0	0	0	0	0	0	0	0	0	0	0	0	0	0	0	0	0	0	0	0	0	0	0	0	0	0	0	0	0	0	0	0	0	0	0	0	0	0	0	0	0	0	0	0	0	0	0	0	0	0	0	0	0	0	0	0	0	0	0	0	0	0	0	0	0	0	0	0	0	0	0	0	0	0	0	0	0	0	0	0	0	0	0	0	0	0	0	0	0	0	0	0	0	0	0	0
Brothers_Diffuse_S015_vRhyme_bin_209	0	0	0	83	1.83244e-06	0.0473332	0	0	0	2	2.4129e-07	0.00319883	10	1.09918e-06	0.00950149	25	3.96698e-07	0.00207449	1	4.36625e-08	0.00121936	1	4.94356e-08	0.00120352	0	0	0	0	0	0	90	1.64527e-06	0.000886806	3	7.94854e-08	0.00229619	0	0	0	62	2.14588e-06	0.00110851	7	2.29914e-07	0.00329385	0	0	0	59280	0.00217604	0.998591	165	6.17577e-06	0.191645	4	3.15783e-07	0.0091531	54	1.56253e-06	0.00196364	19	7.92266e-07	0.00123519	33	6.75281e-07	0.00125103	0	0	0	0	0	0	19	5.34004e-07	0.00121936	2	6.61583e-08	0.00177361	20	4.82425e-07	0.000997656	1	1.6357e-08	0.000886806	1	1.89793e-08	0.000886806	6	9.63166e-08	0.000950149	0	0	0	34	4.10661e-07	0.00248622	2	5.64323e-08	0.000934313	3	9.22657e-08	0.000886806	1	9.55211e-08	0.000791791	1	1.00548e-07	0.000886806	0	0	0	0	0	0	7	1.91496e-07	0.00117185	1	2.61685e-08	0.000886806	3	5.18539e-08	0.00087097	6	8.89202e-08	0.00126687	0	0	0	42	1.83141e-06	0.00123519	0	0	0	1	6.64183e-08	0.00102933	25	1.71435e-06	0.00110851	2	1.2458e-07	0.000807627	0	0	0	31	1.70146e-06	0.00125103	1	8.66244e-08	0.00117185	16	1.10246e-06	0.0012827	8	3.52489e-07	0.004244	8	3.49565e-07	0.001061	1	6.9882e-08	0.00098182	6	3.03204e-07	0.00101349	1	1.99364e-08	0.001061	0	0	0	16	3.01899e-07	0.00120352	0	0	0	0	0	0	3	8.6185e-08	0.00118769	3	1.92683e-07	0.000965985
ELSC_Vai_Lili_V2_NODE_4105_length_4945_cov_17.221669	34	1.28231e-05	0.600202	0	0	0	0	0	0	0	0	0	0	0	0	0	0	0	0	0	0	0	0	0	0	0	0	0	0	0	0	0	0	0	0	0	0	0	0	0	0	0	0	0	0	0	0	0	0	0	0	0	0	0	0	0	0	0	0	0	0	0	0	0	0	0	0	0	0	0	0	0	0	0	0	0	0	0	2	1.03928e-06	0.0194136	0	0	0	0	0	0	0	0	0	0	0	0	0	0	0	0	0	0	0	0	0	0	0	0	0	0	0	0	0	0	0	0	0	0	0	0	0	0	0	0	0	0	0	0	0	0	0	0	0	0	0	0	0	0	0	0	0	0	0	0	0	0	0	0	0	0	0	0	0	0	0	0	0	0	0	0	0	0	0	0	0	0	0	0	0	0	0	0	0	0	0	0	0	0	0	0	0	0	0	0	0	0	0	0	0	4034	0.00846219	1
Brothers_NWCA_S144_NODE_195679_length_1125_cov_1.553106	0	0	0	0	0	0	0	0	0	0	0	0	0	0	0	0	0	0	0	0	0	0	0	0	0	0	0	0	0	0	0	0	0	0	0	0	0	0	0	0	0	0	0	0	0	0	0	0	0	0	0	0	0	0	0	0	0	0	0	0	8	4.86893e-05	0.297778	1	3.51703e-06	0.134222	0	0	0	159	0.000551707	0.818667	60	0.000272322	0.947556	0	0	0	0	0	0	0	0	0	0	0	0	0	0	0	0	0	0	0	0	0	0	0	0	0	0	0	0	0	0	0	0	0	0	0	0	0	0	0	0	0	0	0	0	0	0	0	0	0	0	0	0	0	0	0	0	0	0	0	0	0	0	0	0	0	0	0	0	0	0	0	0	0	0	0	0	0	0	0	0	0	0	0	0	0	0	0	0	0	0	0	0	0	0	0	0	0	0	0	0	0	0	0	0	0	0	0	0	0	0	0	0	0	0
Cayman_Deep_k95_369520_flag_0_multi_5.5647_len_1703	0	0	0	0	0	0	13	1.20906e-05	0.291251	2	1.74485e-06	0.0551967	13	4.18108e-05	0.409278	242	0.000202103	0.957722	11	6.38672e-06	0.16559	16	3.37637e-05	0.37111	4	7.01215e-06	0.102173	22	0.000202167	0.453905	1	3.53285e-07	0.0487375	0	0	0	2	3.81383e-06	0.133294	0	0	0	0	0	0	0	0	0	6	8.5076e-06	0.16559	0	0	0	28	8.41293e-05	0.176747	7	9.81177e-06	0.279507	0	0	0	0	0	0	0	0	0	0	0	0	0	0	0	0	0	0	0	0	0	4	9.60024e-07	0.100998	0	0	0	0	0	0	6	1.07064e-05	0.0886671	0	0	0	7	6.74749e-06	0.187904	10	1.27237e-05	0.157957	213	0.00181879	0.890781	122	0.000994096	0.812684	593	0.00104455	0.999413	159	0.000171965	0.921315	200	0.000263143	0.960658	282	0.000395547	0.970053	395	0.000425838	0.920141	6070	0.00389739	1	0	0	0	4	1.80603e-05	0.354668	2	1.03976e-05	0.167352	6	3.5264e-05	0.255432	0	0	0	1	7.8329e-07	0.0510863	0	0	0	0	0	0	0	0	0	0	0	0	0	0	0	0	0	0	0	0	0	0	0	0	0	0	0	2	5.9331e-06	0.103934	0	0	0	101	0.000156602	0.971814	7	0.000123001	0.308279	13	1.17313e-05	0.270699	0	0	0
ELSC_Tui_Malila_T2_NODE_13362_length_8219_cov_1.564508	0	0	0	9	1.93101e-06	0.0992821	0	0	0	0	0	0	0	0	0	0	0	0	0	0	0	0	0	0	0	0	0	0	0	0	0	0	0	0	0	0	0	0	0	0	0	0	0	0	0	0	0	0	0	0	0	0	0	0	0	0	0	0	0	0	3	2.26966e-06	0.0341891	0	0	0	0	0	0	0	0	0	1	3.40108e-07	0.00973354	0	0	0	23	8.46297e-06	0.0773817	0	0	0	0	0	0	0	0	0	2	6.8232e-07	0.0254289	886	0.000200057	0.970191	0	0	0	0	0	0	0	0	0	0	0	0	0	0	0	0	0	0	0	0	0	0	0	0	0	0	0	0	0	0	0	0	0	0	0	0	0	0	0	0	0	0	0	0	0	0	0	0	0	0	0	0	0	0	0	0	0	2	2.75292e-06	0.0276189	0	0	0	0	0	0	0	0	0	0	0	0	29	9.77194e-06	0.091617	1	5.36926e-07	0.017277	654	0.000226774	1	0	0	0	0	0	0	0	0	0	4	5.18527e-06	0.029809
Brothers_NWCB_S139_NODE_132857_length_1754_cov_5.355870	0	0	0	0	0	0	0	0	0	0	0	0	0	0	0	0	0	0	0	0	0	0	0	0	0	0	0	0	0	0	0	0	0	0	0	0	0	0	0	0	0	0	0	0	0	0	0	0	0	0	0	0	0	0	0	0	0	535	0.00122597	1	9	3.71704e-05	0.482326	0	0	0	0	0	0	0	0	0	13	2.46801e-05	0.313569	0	0	0	13	2.34793e-05	0.288483	0	0	0	0	0	0	0	0	0	0	0	0	0	0	0	0	0	0	0	0	0	0	0	0	0	0	0	0	0	0	0	0	0	0	0	0	0	0	0	0	0	0	0	0	0	0	0	0	4	1.74282e-05	0.257127	0	0	0	0	0	0	0	0	0	0	0	0	0	0	0	0	0	0	0	0	0	0	0	0	0	0	0	0	0	0	0	0	0	0	0	0	0	0	0	0	0	0	0	0	0	0	0	0	0	0	0	0	0	0	0	0	0
Brothers_NWCA_S143_NODE_33013_length_3519_cov_1.136792	8	3.84696e-06	0.176755	2	1.15135e-06	0.0838306	0	0	0	0	0	0	3	5.72719e-06	0.0542768	0	0	0	0	0	0	0	0	0	1	6.84825e-07	0.0142086	0	0	0	0	0	0	0	0	0	0	0	0	226	0.000318836	0.934072	1	1.34196e-06	0.0429099	0	0	0	0	0	0	0	0	0	0	0	0	5	5.70129e-06	0.12873	2	4.03359e-06	0.0559818	178	0.000118595	0.490764	0	0	0	210	0.000201143	0.934925	1	1.52734e-06	0.0426257	0	0	0	38	4.31736e-05	0.211424	0	0	0	7	5.8425e-06	0.104575	50	3.68088e-05	0.210855	0	0	0	0	0	0	0	0	0	0	0	0	0	0	0	0	0	0	0	0	0	0	0	0	0	0	0	0	0	0	0	0	0	0	0	0	0	0	0	0	0	0	0	0	0	0	0	0	2	5.04429e-06	0.0650753	0	0	0	0	0	0	1	2.55267e-06	0.0423416	0	0	0	0	0	0	0	0	0	0	0	0	0	0	0	3	6.74926e-06	0.0804206	7	5.55287e-06	0.157147	7	6.74686e-06	0.064507	1	5.29309e-07	0.0258596	0	0	0	0	0	0	1	5.98165e-07	0.0210287	0	0	0
Brothers_UC_S147_NODE_6397_length_3992_cov_2.274256	0	0	0	0	0	0	0	0	0	0	0	0	0	0	0	0	0	0	0	0	0	0	0	0	0	0	0	0	0	0	936	0.000171745	0.18988	8195	0.00193325	0.944389	14557	0.00320574	0.477956	64	8.58761e-05	0.432365	13	1.22662e-05	0.181112	75	7.08955e-05	0.532315	1	6.34811e-07	0.0378257	88	5.42627e-05	0.294589	83	9.66557e-05	0.136022	0	0	0	0	0	0	0	0	0	7	2.82935e-06	0.0866733	0	0	0	149	0.000179414	0.783567	1003	0.000576718	0.391032	0	0	0	22885	0.00430953	1	0	0	0	3	8.66437e-07	0.0155311	2	8.12041e-08	0.0225451	3	1.4395e-06	0.108717	0	0	0	0	0	0	0	0	0	0	0	0	0	0	0	0	0	0	0	0	0	0	0	0	0	0	0	0	0	0	0	0	0	17	2.37138e-05	0.217685	0	0	0	1	7.28442e-07	0.0182866	0	0	0	0	0	0	0	0	0	0	0	0	0	0	0	0	0	0	0	0	0	0	0	0	0	0	0	0	0	0	0	0	0	0	0	0	0	0	0	0	0	0	0	0	0	0	0	0	0	0	0
ELSC_Tui_Malila_132-544_scaffold_20467_c1	6	3.96277e-06	0.0954052	3	1.97848e-06	0.143267	0	0	0	0	0	0	0	0	0	0	0	0	0	0	0	0	0	0	0	0	0	0	0	0	0	0	0	0	0	0	0	0	0	0	0	0	0	0	0	0	0	0	0	0	0	0	0	0	0	0	0	0	0	0	0	0	0	0	0	0	0	0	0	0	0	0	0	0	0	0	0	0	0	0	0	0	0	0	0	0	0	0	0	0	0	0	0	0	0	0	0	0	0	0	0	0	0	0	0	0	0	0	0	0	0	0	0	0	0	0	0	0	0	0	0	0	0	0	0	0	0	0	0	0	0	0	0	0	0	0	0	0	0	0	0	0	0	0	0	0	0	0	0	0	0	0	0	0	0	0	185	0.000346678	1	0	0	0	0	0	0	0	0	0	31	2.3842e-05	0.333759	54	7.5468e-05	0.773771	0	0	0	0	0	0	0	0	0	0	0	0	0	0	0
MAR_Rainbow_355-202_scaffold_773_c1	0	0	0	0	0	0	0	0	0	0	0	0	0	0	0	0	0	0	0	0	0	0	0	0	0	0	0	0	0	0	0	0	0	7	4.17978e-07	0.011056	0	0	0	0	0	0	1	5.40497e-08	0.00179697	1	6.28455e-08	0.00219292	0	0	0	7	3.80665e-07	0.0109341	0	0	0	0	0	0	0	0	0	0	0	0	0	0	0	0	0	0	0	0	0	0	0	0	0	0	0	30	1.12876e-06	0.0117869	0	0	0	0	0	0	0	0	0	24	7.79026e-07	0.00986812	0	0	0	0	0	0	0	0	0	0	0	0	0	0	0	0	0	0	0	0	0	0	0	0	0	0	0	0	0	0	0	0	0	7	6.4505e-07	0.0122133	0	0	0	0	0	0	0	0	0	0	0	0	3152	0.000719456	1	0	0	0	0	0	0	0	0	0	0	0	0	0	0	0	0	0	0	1	1.98777e-07	0.00353303	0	0	0	0	0	0	0	0	0	0	0	0	0	0	0	0	0	0	0	0	0
Brothers_NWCA_S143_NODE_26096_length_4020_cov_1.340098	3	1.40972e-06	0.0674129	110	5.08826e-05	0.611692	0	0	0	0	0	0	0	0	0	0	0	0	0	0	0	0	0	0	0	0	0	0	0	0	0	0	0	0	0	0	0	0	0	1069	0.00142007	0.995771	0	0	0	1	1.11309e-06	0.0375622	0	0	0	0	0	0	0	0	0	976	0.00102678	0.999502	1153	0.00185325	0.99801	2002	0.0016441	0.995274	8	7.4349e-06	0.269652	75	6.52246e-05	0.906965	800	0.000962341	0.997761	1	7.17344e-07	0.0375622	1327	0.00123789	0.997512	1	7.09424e-07	0.0375622	6	4.91715e-06	0.193035	903	0.000589137	0.83209	0	0	0	0	0	0	0	0	0	0	0	0	0	0	0	0	0	0	0	0	0	0	0	0	0	0	0	0	0	0	0	0	0	0	0	0	0	0	0	0	0	0	0	0	0	0	0	0	0	0	0	0	0	0	0	0	0	0	0	0	0	0	0	0	0	0	0	0	0	31	6.00439e-05	0.397015	0	0	0	0	0	0	6	3.09664e-06	0.138806	0	0	0	2	1.09373e-06	0.0537313	0	0	0	0	0	0	0	0	0	1	2.70284e-06	0.0373134
Brothers_LC_S014_NODE_9345_length_4721_cov_3.834785	0	0	0	0	0	0	0	0	0	0	0	0	0	0	0	0	0	0	0	0	0	0	0	0	0	0	0	0	0	0	0	0	0	0	0	0	0	0	0	0	0	0	4	3.9039e-06	0.114806	972	0.000856412	0.995975	0	0	0	9	4.45707e-06	0.146791	0	0	0	0	0	0	0	0	0	0	0	0	0	0	0	0	0	0	0	0	0	0	0	0	0	0	0	0	0	0	0	0	0	0	0	0	0	0	0	0	0	0	0	0	0	0	0	0	0	0	0	0	0	0	0	0	0	0	0	0	0	0	0	0	0	0	0	0	0	0	0	0	0	0	0	0	0	0	0	0	0	0	0	0	0	0	0	0	0	0	0	0	0	0	0	0	0	0	0	0	0	0	0	0	0	0	0	0	0	0	0	0	0	0	0	0	0	0	0	0	0	0	0	0	0	0	0	0	0	0	0	0	0	0	0
ELSC_Tui_Malila_T11_NODE_101501_length_1928_cov_0.903387	0	0	0	0	0	0	0	0	0	0	0	0	0	0	0	0	0	0	0	0	0	0	0	0	0	0	0	0	0	0	0	0	0	0	0	0	0	0	0	0	0	0	0	0	0	0	0	0	0	0	0	0	0	0	0	0	0	0	0	0	0	0	0	0	0	0	0	0	0	0	0	0	0	0	0	0	0	0	0	0	0	0	0	0	0	0	0	0	0	0	0	0	0	0	0	0	0	0	0	0	0	0	0	0	0	0	0	0	0	0	0	0	0	0	0	0	0	0	0	0	0	0	0	0	0	0	0	0	0	0	0	0	0	0	0	0	0	0	0	0	0	0	0	0	0	0	0	0	0	0	0	0	0	0	0	0	36	0.000107639	0.330394	13	5.45953e-05	0.560685	0	0	0	0	0	0	0	0	0	87	0.000204615	1	0	0	0	0	0	0	0	0	0	0	0	0	0	0	0
Lau_Basin_Kilo_Moana_k95_304276_flag_0_multi_103.5018_len_4232	0	0	0	0	0	0	1482	0.00112213	1	14	2.59084e-05	0.297023	136	0.000215925	0.872401	0	0	0	47	3.9301e-05	0.604206	1590	0.00153523	0.998346	1946	0.00211984	0.998819	92	0.000438171	0.798204	0	0	0	0	0	0	0	0	0	0	0	0	0	0	0	0	0	0	0	0	0	0	0	0	0	0	0	0	0	0	0	0	0	0	0	0	0	0	0	0	0	0	0	0	0	0	0	0	0	0	0	0	0	0	0	0	0	0	0	0	0	0	0	0	0	0	109	7.71148e-05	0.899102	50	4.00659e-05	0.530246	0	0	0	0	0	0	0	0	0	0	0	0	0	0	0	0	0	0	0	0	0	0	0	0	0	0	0	0	0	0	0	0	0	0	0	0	0	0	0	0	0	0	0	0	0	0	0	0	0	0	0	0	0	0	0	0	0	0	0	0	0	0	0	0	0	0	0	0	0	0	0	0	0	0	0	2256	0.00165801	0.996692	69	0.000572429	0.813563	63	3.97483e-05	0.773866	0	0	0
MAR_Rainbow_355-202_scaffold_13974_c1	0	0	0	0	0	0	0	0	0	0	0	0	0	0	0	0	0	0	0	0	0	0	0	0	0	0	0	0	0	0	0	0	0	0	0	0	0	0	0	0	0	0	0	0	0	0	0	0	0	0	0	0	0	0	0	0	0	0	0	0	0	0	0	0	0	0	0	0	0	0	0	0	0	0	0	0	0	0	0	0	0	0	0	0	0	0	0	0	0	0	0	0	0	0	0	0	0	0	0	0	0	0	0	0	0	0	0	0	0	0	0	0	0	0	0	0	0	0	0	0	0	0	0	0	0	0	0	0	0	0	0	0	0	0	0	0	0	0	0	0	0	0	0	0	222	0.00041987	1	0	0	0	0	0	0	0	0	0	0	0	0	0	0	0	0	0	0	0	0	0	0	0	0	0	0	0	0	0	0	0	0	0	0	0	0	0	0	0	0	0	0
Brothers_LC_S016_vRhyme_bin_93	0	0	0	0	0	0	0	0	0	0	0	0	1	1.05747e-08	0.00164531	0	0	0	0	0	0	1	6.25789e-09	0.00164531	0	0	0	0	0	0	0	0	0	8	9.11241e-08	0.00389678	7	4.89872e-07	0.00716574	0	0	0	0	0	0	140	1.03171e-05	0.0921805	52	2.45246e-06	0.119739	23984	0.00130124	1	0	0	0	0	0	0	0	0	0	2	3.1588e-08	0.00246796	0	0	0	0	0	0	2	5.07457e-08	0.00255456	0	0	0	0	0	0	2	3.29179e-08	0.00242466	0	0	0	0	0	0	0	0	0	1	3.6295e-08	0.00279269	0	0	0	0	0	0	0	0	0	0	0	0	0	0	0	0	0	0	0	0	0	0	0	0	0	0	0	0	0	0	0	0	0	0	0	0	0	0	0	0	0	0	0	0	0	0	0	0	1	0	0.00116903	0	0	0	0	0	0	0	0	0	0	0	0	0	0	0	0	0	0	0	0	0	0	0	0	0	0	0	0	0	0	0	0	0	0	0	0	0	0	0	0	0	0
ELSC_Abe_A3_NODE_105258_length_2546_cov_1.206284	0	0	0	164	0.000124963	0.996072	0	0	0	0	0	0	2	5.76843e-06	0.0793401	0	0	0	0	0	0	0	0	0	0	0	0	0	0	0	0	0	0	0	0	0	0	0	0	0	0	0	1	0	0.020817	0	0	0	30	1.44869e-05	0.166536	0	0	0	0	0	0	0	0	0	0	0	0	0	0	0	0	0	0	4	3.29965e-06	0.0593087	0	0	0	0	0	0	0	0	0	0	0	0	0	0	0	0	0	0	0	0	0	0	0	0	0	0	0	0	0	0	0	0	0	0	0	0	0	0	0	0	0	0	0	0	0	0	0	0	0	0	0	0	0	0	0	0	0	0	0	0	0	0	0	0	0	0	0	0	0	0	0	0	0	0	0	0	0	0	0	0	0	0	0	0	0	0	0	0	0	0	0	0	0	0	0	0	0	0	0	0	0	0	0	0	0	0	0	0	0	0	0	0	0	0	0	0	0
Guaymas_4559-240_scaffold_25637_c1	0	0	0	0	0	0	0	0	0	0	0	0	0	0	0	0	0	0	0	0	0	0	0	0	0	0	0	0	0	0	0	0	0	0	0	0	0	0	0	0	0	0	0	0	0	0	0	0	0	0	0	0	0	0	0	0	0	0	0	0	0	0	0	0	0	0	0	0	0	0	0	0	0	0	0	0	0	0	0	0	0	0	0	0	0	0	0	0	0	0	0	0	0	0	0	0	0	0	0	0	0	0	0	0	0	0	0	0	0	0	0	0	0	0	0	0	0	0	0	0	0	0	0	0	0	0	0	0	0	0	0	0	0	0	0	0	0	0	0	0	0	0	0	0	0	0	0	0	0	0	182	0.000804147	1	0	0	0	0	0	0	0	0	0	0	0	0	0	0	0	0	0	0	0	0	0	0	0	0	0	0	0	0	0	0	0	0	0	0	0	0
Lau_Basin_Tahi_Moana_k95_792448_flag_1_multi_3.0000_len_2513	0	0	0	0	0	0	88	0.000112471	0.964982	2	6.61836e-06	0.0473538	93	0.000262307	0.819339	2	1.44777e-06	0.057302	8	1.15766e-05	0.195384	96	0.00015132	0.895344	53	0.000103027	0.582173	6	5.0456e-05	0.208516	0	0	0	0	0	0	0	0	0	0	0	0	0	0	0	0	0	0	0	0	0	0	0	0	0	0	0	0	0	0	0	0	0	0	0	0	0	0	0	0	0	0	0	0	0	0	0	0	0	0	0	0	0	0	0	0	0	0	0	0	0	0	0	0	0	0	7	8.66754e-06	0.242738	13	1.81422e-05	0.312376	0	0	0	1	3.97308e-06	0.0557103	1	1.25911e-06	0.0374055	1	1.08346e-06	0.0370076	15	1.81481e-05	0.248309	16	1.78124e-05	0.189813	43	3.35285e-05	0.353363	115	5.83361e-05	0.408277	0	0	0	0	0	0	0	0	0	0	0	0	0	0	0	0	0	0	0	0	0	0	0	0	0	0	0	0	0	0	0	0	0	0	0	0	0	0	0	0	0	0	0	0	0	0	0	0	0	0	0	122	0.000150965	0.989256	1	1.49148e-05	0.0397931	4	4.50613e-06	0.154795	0	0	0
ELSC_Abe_A1_NODE_9169_length_6803_cov_355.551659	120802	0.0344945	1	0	0	0	0	0	0	0	0	0	1	1.01815e-06	0.0145524	0	0	0	0	0	0	0	0	0	0	0	0	0	0	0	0	0	0	0	0	0	0	0	0	0	0	0	0	0	0	0	0	0	0	0	0	0	0	0	0	0	0	0	0	0	0	0	0	0	0	0	0	0	0	0	0	0	2	1.40248e-06	0.0210201	0	0	0	0	0	0	0	0	0	130	5.13517e-05	0.40291	1202	0.000428636	0.343672	0	0	0	0	0	0	0	0	0	0	0	0	0	0	0	0	0	0	0	0	0	0	0	0	0	0	0	0	0	0	0	0	0	0	0	0	0	0	0	0	0	0	0	0	0	0	0	0	0	0	0	0	0	0	0	0	0	0	0	0	0	0	0	0	0	0	0	0	0	0	0	0	0	0	0	0	0	0	0	0	0	0	0	0	0	0	0	0	0	0	0	0	0	0	0	0	166	0.000253054	0.942819
ELSC_Mariner_M17_NODE_26097_length_4705_cov_1.829183	0	0	0	0	0	0	0	0	0	0	0	0	0	0	0	0	0	0	0	0	0	0	0	0	0	0	0	0	0	0	0	0	0	16	5.42588e-06	0.0136025	0	0	0	0	0	0	0	0	0	0	0	0	0	0	0	0	0	0	0	0	0	0	0	0	2	1.79791e-06	0.0193411	0	0	0	40	2.89149e-05	0.327524	0	0	0	10	1.03101e-05	0.171732	0	0	0	0	0	0	4	1.52481e-06	0.0405951	4	2.728e-06	0.0971307	448	0.000252213	1	0	0	0	0	0	0	0	0	0	0	0	0	0	0	0	0	0	0	0	0	0	0	0	0	0	0	0	0	0	0	0	0	0	0	0	0	0	0	0	18	2.72095e-05	0.325824	0	0	0	0	0	0	0	0	0	3	4.20616e-06	0.0382572	0	0	0	0	0	0	0	0	0	0	0	0	21	2.61922e-05	0.340276	0	0	0	0	0	0	0	0	0	0	0	0	0	0	0	0	0	0	0	0	0	0	0	0	0	0	0	0	0	0
ELSC_Tui_Malila_T2_NODE_221237_length_1793_cov_0.687275	22	2.02171e-05	0.622978	6	5.46598e-06	0.0925823	0	0	0	0	0	0	0	0	0	0	0	0	0	0	0	0	0	0	0	0	0	0	0	0	0	0	0	0	0	0	0	0	0	0	0	0	0	0	0	0	0	0	0	0	0	5	7.18651e-06	0.163413	0	0	0	0	0	0	1	1.47891e-06	0.0301171	0	0	0	0	0	0	0	0	0	0	0	0	11	1.58448e-05	0.338539	1	9.00448e-07	0.0317903	0	0	0	0	0	0	0	0	0	0	0	0	1	4.96387e-07	0.0356944	0	0	0	0	0	0	0	0	0	0	0	0	0	0	0	0	0	0	0	0	0	0	0	0	0	0	0	0	0	0	0	0	0	0	0	0	0	0	0	0	0	0	0	0	0	0	0	0	0	0	0	1	1.75648e-06	0.0278862	0	0	0	0	0	0	25	8.92897e-05	0.687117	0	0	0	0	0	0	0	0	0	0	0	0	0	0	0	63	0.000100425	1	0	0	0	0	0	0	0	0	0	0	0	0
Lau_Basin_Kilo_Moana_k95_1233501_flag_0_multi_34.1794_len_4827	0	0	0	0	0	0	100	6.64872e-05	0.889579	125	0.000199174	0.827843	238	0.00033393	0.931013	0	0	0	345	0.000252207	0.991713	307	0.00025314	0.972861	86	8.01321e-05	0.678475	68	0.000282922	0.640356	0	0	0	0	0	0	0	0	0	0	0	0	0	0	0	0	0	0	0	0	0	0	0	0	0	0	0	0	0	0	0	0	0	0	0	0	0	0	0	0	0	0	0	0	0	0	0	0	0	0	0	0	0	0	0	0	0	0	0	0	0	0	0	0	0	0	6	3.49443e-06	0.114357	20	1.32302e-05	0.257096	0	0	0	0	0	0	0	0	0	0	0	0	0	0	0	0	0	0	0	0	0	0	0	0	0	0	0	0	0	0	0	0	0	0	0	0	0	0	0	0	0	0	0	0	0	0	0	0	0	0	0	0	0	0	0	0	0	0	0	0	0	0	0	0	0	0	0	0	0	0	0	0	0	0	0	63	3.94356e-05	0.64885	209	0.00150477	0.957945	150	8.5413e-05	0.892065	0	0	0
ELSC_Tui_Malila_134-614_vRhyme_bin_20	622	9.41207e-06	0.0416938	2290	3.24928e-05	0.31661	203	4.59386e-06	0.00222367	229	1.27449e-05	0.0017202	532	2.61324e-05	0.00504521	1655	2.2066e-05	0.00271665	861	2.16536e-05	0.00195095	261	7.57395e-06	0.00212927	310	1.05343e-05	0.00293692	609	8.79881e-05	0.00233905	54	8.24812e-07	0.00156286	23	4.36808e-07	0.00242296	0	0	0	161	7.0428e-06	0.0298622	70	2.22928e-06	0.0218171	3	9.9859e-08	0.00255932	113	1.50542e-06	0.00948205	7	9.46056e-08	0.00317817	1	2.26571e-08	0.000681785	534	2.08549e-05	0.0726363	342	2.07416e-05	0.0906144	640	1.95228e-05	0.0763599	8	1.6545e-07	0.00318865	196	6.11417e-06	0.0555602	387	1.37088e-05	0.0809646	14	2.4412e-07	0.00270616	423	1.58962e-05	0.0798527	13	1.9519e-07	0.00170971	58	1.78067e-06	0.0391659	6552	0.000141043	0.204986	10	1.49765e-07	0.00477249	297	3.33833e-06	0.0277749	105	2.24472e-06	0.00166775	582	1.44944e-05	0.00222367	38	3.09484e-06	0.000849609	66	4.86246e-06	0.00241247	618	1.3897e-05	0.00165726	1631	3.33089e-05	0.00243345	1119	2.41628e-05	0.00160482	814	1.70677e-05	0.00160482	1611	2.29016e-05	0.00168873	1847	1.63671e-05	0.00244394	491	1.62784e-05	0.00248589	40	1.50147e-06	0.00483543	26	1.64032e-06	0.000996455	21	1.12408e-06	0.000964988	134	1.24058e-05	0.0528436	5	2.83928e-07	0.00083912	0	0	0	78	6.23678e-06	0.0425224	0	0	0	87	9.66732e-06	0.0672135	342	1.46944e-05	0.0167195	10277	0.000752036	0.999696	20	1.06226e-06	0.00346137	3	1.591e-07	0.00221318	427	8.332e-06	0.059074	24	6.83647e-07	0.0139399	2365	4.97349e-05	0.292549	49	1.0605e-06	0.00217122	197	5.04311e-05	0.00159433	360	7.02693e-06	0.00271665	356	2.62743e-05	0.0183348
ELSC_Bowl_M2_NODE_23945_length_5922_cov_1.652632	7	1.90847e-06	0.0383316	9	2.06389e-06	0.0962513	0	0	0	0	0	0	0	0	0	0	0	0	0	0	0	0	0	0	0	0	0	0	0	0	0	0	0	1	4.7251e-07	0.0190814	0	0	0	0	0	0	0	0	0	0	0	0	0	0	0	0	0	0	0	0	0	0	0	0	0	0	0	0	0	0	0	0	0	6	3.71307e-06	0.0631543	0	0	0	0	0	0	0	0	0	0	0	0	0	0	0	12	4.00606e-06	0.0373185	19	7.86611e-06	0.298379	681	0.000202937	0.99696	0	0	0	0	0	0	0	0	0	0	0	0	0	0	0	0	0	0	0	0	0	0	0	0	0	0	0	0	0	0	0	0	0	5	3.82949e-06	0.0557244	0	0	0	0	0	0	0	0	0	0	0	0	0	0	0	0	0	0	0	0	0	0	0	0	3	2.22151e-06	0.0412023	0	0	0	0	0	0	0	0	0	2	9.46657e-07	0.0251604	11	6.24795e-06	0.128166	0	0	0	0	0	0	0	0	0	0	0	0	0	0	0
Lau_Basin_Kilo_Moana_k95_692378_flag_0_multi_6.9641_len_1904	0	0	0	0	0	0	61	9.07752e-05	0.779412	56	0.000158286	0.336134	2	5.61728e-06	0.0756303	2	8.40351e-07	0.0819328	2	4.02479e-06	0.052521	141	0.000294859	0.998424	57	0.000140377	0.635504	222	0.00219218	0.990021	0	0	0	0	0	0	12	2.26727e-05	0.0740546	0	0	0	0	0	0	0	0	0	0	0	0	0	0	0	0	0	0	0	0	0	0	0	0	0	0	0	0	0	0	0	0	0	0	0	0	0	0	0	0	0	0	0	0	0	0	0	0	0	0	0	0	0	0	0	0	0	22	2.82759e-05	0.327731	39	6.65412e-05	0.568277	1	9.5597e-06	0.0740546	5	2.96302e-05	0.13708	0	0	0	10	1.57422e-05	0.0530462	0	0	0	0	0	0	0	0	0	0	0	0	0	0	0	0	0	0	0	0	0	0	0	0	0	0	0	0	0	0	0	0	0	0	0	0	0	0	0	0	0	0	1	0	0.0383403	0	0	0	0	0	0	0	0	0	0	0	0	0	0	0	0	0	0	310	0.000473025	0.999475	35	0.000614453	0.241071	0	0	0	0	0	0
Lau_Basin_Tahi_Moana_k95_487754_flag_1_multi_6.0000_len_14085	0	0	0	0	0	0	351	7.83506e-05	0.858005	48	2.60461e-05	0.228754	222	0.000104795	0.714661	0	0	0	51	1.24599e-05	0.246148	712	0.000202678	0.981754	714	0.000231479	0.951225	35	4.7229e-05	0.191267	0	0	0	0	0	0	0	0	0	0	0	0	0	0	0	0	0	0	0	0	0	0	0	0	0	0	0	0	0	0	0	0	0	0	0	0	0	0	0	0	0	0	0	0	0	0	0	0	0	0	0	0	0	0	0	0	0	0	0	0	0	0	0	0	0	0	6	1.27538e-06	0.0423855	31	7.01887e-06	0.154136	1	1.28009e-06	0.0106496	0	0	0	0	0	0	0	0	0	0	0	0	0	0	0	0	0	0	0	0	0	0	0	0	0	0	0	0	0	0	0	0	0	0	0	0	0	0	0	0	0	0	0	0	0	0	0	0	0	0	0	0	0	0	0	0	0	0	0	0	0	0	0	0	0	0	0	0	0	0	0	0	643	0.000140004	0.977494	17	4.08204e-05	0.0934327	11	2.16337e-06	0.0785943	0	0	0
MAR_Rainbow_354-166_vRhyme_bin_25	4	1.59871e-07	0.0075395	112	5.73026e-06	0.0932695	0	0	0	0	0	0	0	0	0	2	8.99552e-08	0.00245669	0	0	0	0	0	0	0	0	0	0	0	0	1028	0.000105293	0.217502	4	3.89608e-07	0.0130882	5	6.74496e-07	0.0105045	1243	0.000230956	0.542081	14	2.33407e-06	0.0235927	4	6.63924e-07	0.0174933	0	0	0	0	0	0	1	1.30421e-07	0.00385446	788	0.000106285	0.468762	150	3.41825e-05	0.212038	74	7.25318e-06	0.0422297	0	0	0	3	3.64609e-07	0.00847135	59	8.67845e-06	0.100428	0	0	0	167	1.93138e-05	0.163073	18	1.32513e-06	0.0177898	3	3.37786e-07	0.0120293	535	4.615e-05	0.102715	34	2.59639e-06	0.0635351	1238	7.80619e-05	0.468254	0	0	0	1	1.40581e-07	0.00398153	1	5.72256e-07	0.00465924	1	3.47146e-07	0.00300733	5	4.70784e-07	0.00288026	0	0	0	0	0	0	0	0	0	14	9.88433e-07	0.00381211	16	4.73755e-07	0.00245669	0	0	0	379	8.57224e-05	0.398704	0	0	0	0	0	0	2967	0.00121868	1	0	0	0	444	0.000131164	0.744081	907	0.000275697	0.658224	0	0	0	110	3.40564e-05	0.136007	4	7.47342e-07	0.0104198	111	2.7815e-05	0.146342	14	4.52724e-06	0.0472277	176	5.13798e-05	0.367868	36	2.50865e-06	0.0358338	0	0	0	70	4.97895e-06	0.0807319	0	0	0	0	0	0	0	0	0	52	1.39869e-05	0.0660341
Brothers_NWCB_S146_NODE_2233_length_13439_cov_2.926908	0	0	0	15	2.15699e-06	0.0475482	0	0	0	0	0	0	0	0	0	0	0	0	0	0	0	0	0	0	0	0	0	0	0	0	0	0	0	0	0	0	0	0	0	0	0	0	1	3.1768e-07	0.0104919	0	0	0	0	0	0	0	0	0	0	0	0	0	0	0	0	0	0	0	0	0	0	0	0	0	0	0	0	0	0	0	0	0	2593	0.0007056	1	0	0	0	0	0	0	0	0	0	0	0	0	0	0	0	0	0	0	0	0	0	0	0	0	0	0	0	0	0	0	0	0	0	0	0	0	0	0	0	0	0	0	0	0	0	0	0	0	0	0	0	0	0	0	0	0	0	0	0	0	0	0	0	0	0	0	0	0	0	0	0	0	0	0	0	0	0	0	99	4.85895e-05	0.254781	0	0	0	0	0	0	1	1.78408e-07	0.00952452	3	6.79588e-07	0.0260436	20	3.68209e-06	0.0790237	0	0	0	0	0	0	0	0	0	0	0	0
ELSC_Tui_Malila_T10_NODE_29369_length_3113_cov_4.939719	204	0.00012339	0.725024	51	3.15606e-05	0.695149	0	0	0	0	0	0	0	0	0	0	0	0	0	0	0	0	0	0	0	0	0	0	0	0	0	0	0	0	0	0	0	0	0	0	0	0	0	0	0	0	0	0	0	0	0	4	2.58533e-06	0.0581433	32	4.7644e-05	0.112111	0	0	0	0	0	0	0	0	0	0	0	0	7	8.43063e-06	0.128172	0	0	0	0	0	0	0	0	0	0	0	0	8	8.0386e-06	0.16672	0	0	0	0	0	0	13	7.96073e-06	0.188885	0	0	0	0	0	0	0	0	0	0	0	0	0	0	0	0	0	0	0	0	0	0	0	0	0	0	0	0	0	0	9	1.61986e-05	0.164793	0	0	0	0	0	0	0	0	0	0	0	0	0	0	0	0	0	0	0	0	0	27	6.9818e-05	0.342435	0	0	0	0	0	0	5	1.26664e-05	0.22647	0	0	0	0	0	0	762	0.000688185	0.996788	57	8.06159e-05	0.796338	38	3.16791e-05	0.547382	0	0	0	0	0	0	0	0	0	0	0	0
ELSC_Tui_Malila_T2_NODE_17693_length_7117_cov_1.134335	0	0	0	18	4.62386e-06	0.19882	0	0	0	0	0	0	0	0	0	0	0	0	0	0	0	0	0	0	0	0	0	0	0	0	0	0	0	0	0	0	0	0	0	0	0	0	0	0	0	0	0	0	0	0	0	0	0	0	0	0	0	0	0	0	2	1.56945e-06	0.0171421	0	0	0	0	0	0	0	0	0	1	4.87456e-07	0.0139104	0	0	0	2	7.97241e-07	0.0300689	0	0	0	0	0	0	0	0	0	6	2.26537e-06	0.0629479	605	0.000151285	0.782774	0	0	0	0	0	0	0	0	0	0	0	0	0	0	0	0	0	0	0	0	0	0	0	0	0	0	0	0	0	0	0	0	0	0	0	0	0	0	0	0	0	0	0	0	0	0	0	0	0	0	0	0	0	0	0	0	0	3	4.1702e-06	0.049459	0	0	0	0	0	0	0	0	0	0	0	0	13	4.77482e-06	0.0577491	0	0	0	444	0.000172424	0.998595	0	0	0	0	0	0	0	0	0	2	2.94267e-06	0.0206548
MAR_Rainbow_355-202_scaffold_1131_c1	0	0	0	0	0	0	0	0	0	0	0	0	0	0	0	0	0	0	0	0	0	0	0	0	0	0	0	0	0	0	0	0	0	0	0	0	0	0	0	0	0	0	0	0	0	0	0	0	4	1.51179e-07	0.00232656	0	0	0	0	0	0	0	0	0	0	0	0	0	0	0	0	0	0	0	0	0	0	0	0	0	0	0	0	0	0	0	0	0	0	0	0	0	0	0	0	0	0	0	0	0	0	0	0	0	0	0	0	0	0	0	0	0	0	0	0	0	0	0	0	0	0	0	0	0	0	0	0	0	0	0	0	0	0	0	0	0	0	0	0	0	0	0	0	0	0	0	0	0	2385	0.000691565	1	0	0	0	2	6.65252e-07	0.00907739	0	0	0	0	0	0	0	0	0	0	0	0	0	0	0	0	0	0	1	7.72442e-08	0.00251726	0	0	0	0	0	0	0	0	0	0	0	0	0	0	0
Brothers_NWCA_S143_NODE_20335_length_4618_cov_1.739924	705	5.5245e-05	0.303378	521	9.04816e-05	0.49935	2	2.20808e-07	0.0125595	0	0	0	0	0	0	9	6.35355e-07	0.0127761	0	0	0	2	2.89994e-07	0.012343	4	5.78343e-07	0.0114768	0	0	0	70	5.79414e-06	0.0125595	18	1.90146e-06	0.0127761	0	0	0	657	0.00033492	0.42421	27	1.36101e-05	0.196405	136	1.6856e-05	0.0129926	73	4.86945e-06	0.0153746	128	1.04166e-05	0.027068	455	0.000365868	0.448679	291	0.000176805	0.426592	173	0.000112211	0.458857	208	3.65392e-05	0.205933	13	4.18421e-06	0.0861845	1009	0.000385268	1	410	0.000146714	0.519056	202	1.93354e-05	0.121265	354	0.000187895	0.539411	6	4.63908e-07	0.0127761	89	1.08223e-05	0.0350801	663	8.35049e-05	0.434387	49	4.21425e-06	0.017107	694	4.95867e-05	0.301213	1	1.26594e-07	0.012343	0	0	0	3	1.19772e-06	0.0127761	3	1.20071e-06	0.012343	2	2.97533e-07	0.0127761	5	5.5453e-07	0.0127761	13	1.48362e-06	0.0127761	11	1.41274e-06	0.0127761	12	8.05614e-07	0.0121265	0	0	0	625	0.000169942	0.123214	40	8.30412e-06	0.0160243	2	5.335e-07	0.0119099	4	1.12464e-06	0.0127761	114	4.83498e-05	0.0192724	2	6.80645e-07	0.0127761	45	9.99829e-06	0.0233867	89	3.1055e-05	0.0249026	84	2.50339e-05	0.0153746	18	5.53136e-06	0.0129926	211	0.000133306	0.467952	397	0.000337145	0.679948	40	1.44469e-05	0.0236033	445	0.000159405	0.0357298	728	6.36634e-05	0.0747077	358	7.81672e-05	0.38285	280	6.28714e-05	0.419879	3	3.53771e-07	0.0127761	2	2.52417e-06	0.012343	3	3.29133e-07	0.012343	55	2.16473e-05	0.0896492
Lau_Basin_Tahi_Moana_vRhyme_bin_142	0	0	0	0	0	0	260	6.34812e-05	0.755308	283	0.000166895	0.774583	91	4.76311e-05	0.39544	13	1.72292e-06	0.0569615	161	4.30123e-05	0.667633	247	7.62959e-05	0.797853	277	9.61561e-05	0.630103	8	1.10812e-05	0.0463841	0	0	0	0	0	0	0	0	0	0	0	0	0	0	0	0	0	0	0	0	0	0	0	0	0	0	0	0	0	0	0	0	0	0	0	0	0	0	0	0	0	0	0	0	0	0	0	0	0	0	0	0	0	0	0	0	0	0	0	0	0	0	0	0	0	0	6	9.67395e-07	0.0373737	11	2.65253e-06	0.0664421	7	6.67929e-06	0.0576667	2	2.7083e-06	0.0222518	0	0	0	0	0	0	0	0	0	0	0	0	0	0	0	0	0	0	0	0	0	6	3.31237e-06	0.0370603	1	6.16968e-07	0.00783515	0	0	0	0	0	0	1	7.86939e-07	0.0101073	0	0	0	0	0	0	0	0	0	0	0	0	0	0	0	0	0	0	0	0	0	0	0	0	0	0	0	0	0	0	0	0	0	384	9.23552e-05	0.917339	477	0.00128897	0.930972	110	2.22048e-05	0.464703	0	0	0
EPR_4281-140_scaffold_44522_c1	0	0	0	0	0	0	0	0	0	0	0	0	0	0	0	0	0	0	0	0	0	0	0	0	0	0	0	0	0	0	0	0	0	0	0	0	0	0	0	0	0	0	0	0	0	0	0	0	0	0	0	0	0	0	0	0	0	0	0	0	0	0	0	0	0	0	0	0	0	0	0	0	0	0	0	0	0	0	0	0	0	0	0	0	0	0	0	0	0	0	0	0	0	0	0	0	0	0	0	0	0	0	0	0	0	0	0	0	0	0	0	0	0	0	0	0	0	0	0	0	0	0	0	0	0	0	0	0	0	0	0	0	0	0	0	0	0	0	0	0	0	0	0	0	0	0	0	0	0	0	0	0	0	0	0	0	0	0	0	0	0	0	72	0.000465622	1	0	0	0	0	0	0	0	0	0	0	0	0	0	0	0	0	0	0	0	0	0	0	0	0
Guaymas_4561-384_scaffold_20686_c1	0	0	0	0	0	0	0	0	0	0	0	0	0	0	0	0	0	0	0	0	0	0	0	0	0	0	0	0	0	0	0	0	0	0	0	0	0	0	0	0	0	0	0	0	0	0	0	0	0	0	0	0	0	0	0	0	0	0	0	0	0	0	0	0	0	0	0	0	0	0	0	0	0	0	0	0	0	0	0	0	0	0	0	0	0	0	0	0	0	0	0	0	0	0	0	0	0	0	0	0	0	0	0	0	0	0	0	0	0	0	0	0	0	0	0	0	0	0	0	0	0	0	0	0	0	0	0	0	0	0	0	0	13	6.54552e-05	0.474831	127	0.000613222	1	0	0	0	2	1.17058e-05	0.121491	0	0	0	0	0	0	0	0	0	0	0	0	0	0	0	0	0	0	0	0	0	0	0	0	0	0	0	0	0	0	0	0	0	0	0	0	0	0	0	0	0	0	0	0	0
Brothers_NWCB_S140_NODE_28401_length_3906_cov_0.941784	0	0	0	0	0	0	0	0	0	0	0	0	0	0	0	0	0	0	0	0	0	0	0	0	0	0	0	0	0	0	0	0	0	0	0	0	0	0	0	0	0	0	0	0	0	0	0	0	0	0	0	0	0	0	0	0	0	0	0	0	152	0.000256745	0.983871	0	0	0	0	0	0	0	0	0	0	0	0	0	0	0	160	0.000151453	0.843062	0	0	0	0	0	0	0	0	0	0	0	0	0	0	0	0	0	0	0	0	0	0	0	0	0	0	0	0	0	0	0	0	0	0	0	0	0	0	0	0	0	0	0	0	0	0	0	0	0	0	0	0	0	0	0	0	0	0	0	0	0	0	0	0	0	0	0	0	0	0	0	0	0	0	0	0	0	0	0	0	0	0	0	0	0	0	0	0	0	0	0	0	0	0	0	0	0	0	0	0	0	0	0	0	0	0	0	0
Axial_Seawater_NODE_3391_length_2941_cov_1.322672	0	0	0	0	0	0	0	0	0	1	2.80172e-06	0.0343421	5	1.09828e-05	0.152329	7	4.10758e-06	0.214213	0	0	0	0	0	0	0	0	0	0	0	0	0	0	0	0	0	0	0	0	0	0	0	0	0	0	0	0	0	0	1	8.15989e-07	0.0479429	0	0	0	0	0	0	0	0	0	0	0	0	0	0	0	0	0	0	0	0	0	0	0	0	0	0	0	0	0	0	0	0	0	0	0	0	0	0	0	0	0	0	0	0	0	3	3.15721e-06	0.100646	0	0	0	149	0.000851272	0.962598	221	0.00122667	0.962258	13	1.36315e-05	0.0904454	0	0	0	4	3.85429e-06	0.0629038	0	0	0	0	0	0	6	2.35828e-06	0.0312819	0	0	0	0	0	0	0	0	0	0	0	0	0	0	0	0	0	0	0	0	0	0	0	0	0	0	0	0	0	0	0	0	0	0	0	0	0	0	0	0	0	0	0	0	0	0	0	0	0	0	0	1	7.99536e-07	0.0244815	0	0	0	0	0	0	0	0	0
Brothers_NWCA_S143_NODE_57209_length_2548_cov_3.087567	0	0	0	0	0	0	0	0	0	0	0	0	0	0	0	0	0	0	0	0	0	0	0	0	0	0	0	0	0	0	0	0	0	0	0	0	0	0	0	0	0	0	0	0	0	0	0	0	0	0	0	0	0	0	0	0	0	0	0	0	5	1.40921e-05	0.144819	0	0	0	0	0	0	466	0.000616877	1	12	2.14293e-05	0.312402	0	0	0	0	0	0	0	0	0	0	0	0	0	0	0	0	0	0	2	7.54601e-07	0.027865	0	0	0	0	0	0	0	0	0	0	0	0	0	0	0	0	0	0	0	0	0	0	0	0	0	0	0	0	0	0	0	0	0	0	0	0	0	0	0	0	0	0	0	0	0	0	0	0	0	0	0	0	0	0	0	0	0	0	0	0	0	0	0	0	0	0	0	0	0	0	0	0	0	0	0	0	0	0	0	0	0	0	0	0	0	0	0	0	0	0	0	0	0
Lau_Basin_Kilo_Moana_k95_724254_flag_0_multi_16.4334_len_4472	0	0	0	0	0	0	7574	0.00452314	1	46	6.43091e-05	0.370528	402	0.000486946	0.888193	126	4.40784e-05	0.095483	25	1.5901e-05	0.197227	3017	0.0022852	1	2755	0.00237806	0.997987	182	0.000606069	0.506485	0	0	0	0	0	0	0	0	0	0	0	0	0	0	0	0	0	0	0	0	0	0	0	0	0	0	0	0	0	0	0	0	0	0	0	0	0	0	0	0	0	0	0	0	0	0	0	0	0	0	0	0	0	0	0	0	0	2	6.2942e-07	0.0169946	22	8.26738e-06	0.149821	30	1.20827e-05	0.180903	463	0.000256078	0.986807	575	0.000364489	0.950358	3	8.77729e-06	0.0245975	4	1.07319e-05	0.0243739	0	0	0	0	0	0	0	0	0	0	0	0	0	0	0	0	0	0	0	0	0	3	2.22405e-06	0.0543381	1	1.74352e-06	0.0219141	2	2.75205e-06	0.0232558	0	0	0	4	8.33811e-06	0.0380143	0	0	0	0	0	0	0	0	0	0	0	0	0	0	0	0	0	0	0	0	0	0	0	0	0	0	0	2	2.13191e-06	0.0415921	0	0	0	4592	0.00253032	0.999553	36	0.000244227	0.305903	236	0.000112144	0.884615	2	4.87262e-06	0.0675313
Guaymas_4561-384_scaffold_18043_c1	0	0	0	0	0	0	0	0	0	0	0	0	0	0	0	0	0	0	0	0	0	0	0	0	0	0	0	0	0	0	0	0	0	0	0	0	0	0	0	0	0	0	0	0	0	0	0	0	0	0	0	0	0	0	0	0	0	0	0	0	0	0	0	0	0	0	0	0	0	0	0	0	0	0	0	0	0	0	0	0	0	0	0	0	0	0	0	0	0	0	0	0	0	0	0	0	0	0	0	0	0	0	0	0	0	0	0	0	0	0	0	0	0	0	0	0	0	0	0	0	0	0	0	0	0	0	0	0	0	0	0	0	316	0.00145151	1	1548	0.0045002	1	0	0	0	15	4.21143e-05	0.443969	0	0	0	0	0	0	256	0.000510938	0.965355	0	0	0	0	0	0	0	0	0	0	0	0	0	0	0	0	0	0	0	0	0	0	0	0	0	0	0	0	0	0	0	0	0	0	0	0
ELSC_Mariner_131-447_scaffold_63896_c1	0	0	0	0	0	0	0	0	0	0	0	0	0	0	0	0	0	0	0	0	0	0	0	0	0	0	0	0	0	0	0	0	0	0	0	0	0	0	0	0	0	0	0	0	0	0	0	0	0	0	0	0	0	0	0	0	0	0	0	0	0	0	0	0	0	0	0	0	0	0	0	0	0	0	0	0	0	0	0	0	0	0	0	0	0	0	0	0	0	0	0	0	0	0	0	0	0	0	0	0	0	0	0	0	0	0	0	0	0	0	0	0	0	0	0	0	0	0	0	0	0	0	0	0	0	0	0	0	0	49	0.000315082	1	0	0	0	0	0	0	0	0	0	0	0	0	0	0	0	0	0	0	0	0	0	0	0	0	0	0	0	0	0	0	0	0	0	0	0	0	0	0	0	0	0	0	0	0	0	0	0	0	0	0	0	0	0	0	0	0	0
Brothers_NWCB_S141_NODE_32478_length_3558_cov_4.394054	0	0	0	163	8.65511e-05	0.946037	0	0	0	0	0	0	0	0	0	0	0	0	0	0	0	0	0	0	0	0	0	0	0	0	0	0	0	0	0	0	0	0	0	2836	0.0040973	1	4	5.28884e-06	0.0964025	0	0	0	0	0	0	0	0	0	0	0	0	6805	0.00782965	1	526	0.000904487	1	984	0.000867124	1	0	0	0	0	0	0	426	0.000558811	1	0	0	0	74	7.68674e-05	0.875492	0	0	0	0	0	0	3135	0.00227329	1	0	0	0	0	0	0	0	0	0	0	0	0	0	0	0	0	0	0	0	0	0	0	0	0	0	0	0	0	0	0	0	0	0	0	0	0	0	0	0	0	0	0	0	0	0	0	0	0	269	0.000840378	0.444632	0	0	0	0	0	0	0	0	0	0	0	0	4	1.29928e-05	0.154019	0	0	0	205	0.000427539	1	42	0.000116298	0.431141	0	0	0	0	0	0	0	0	0	5	4.19176e-06	0.20489	0	0	0	0	0	0	0	0	0	1	3.06925e-06	0.0421585
Guaymas_Basin_k95_285749_flag_1_multi_3.0000_len_2211	0	0	0	0	0	0	0	0	0	0	0	0	0	0	0	174	0.000147591	1	0	0	0	0	0	0	0	0	0	0	0	0	0	0	0	0	0	0	0	0	0	0	0	0	0	0	0	0	0	0	0	0	0	0	0	0	0	0	0	0	0	0	0	0	0	0	0	0	0	0	0	0	0	0	0	0	0	0	0	0	0	0	0	0	0	0	0	0	0	0	0	0	0	0	0	0	0	0	0	0	0	0	0	0	0	0	0	0	0	0	0	0	0	6	7.93421e-06	0.0895522	2	1.97493e-06	0.0633198	20	2.76063e-05	0.125735	0	0	0	0	0	0	0	0	0	0	0	0	0	0	0	0	0	0	0	0	0	2	1.54933e-06	0.0529172	0	0	0	0	0	0	0	0	0	0	0	0	0	0	0	0	0	0	0	0	0	0	0	0	0	0	0	0	0	0	0	0	0	0	0	0	0	0	0	0	0	0	0	0	0
Brothers_NWCB_S139_vRhyme_bin_298	0	0	0	0	0	0	0	0	0	0	0	0	0	0	0	0	0	0	0	0	0	0	0	0	0	0	0	0	0	0	0	0	0	0	0	0	0	0	0	2	1.61236e-06	0.0232065	0	0	0	0	0	0	0	0	0	0	0	0	0	0	0	10758	0.00638981	1	32	3.11929e-05	0.367907	0	0	0	0	0	0	0	0	0	83	5.76281e-05	0.569124	0	0	0	228	0.00012411	0.908306	0	0	0	0	0	0	0	0	0	1	4.09513e-07	0.0213669	272	7.19038e-05	0.761568	0	0	0	0	0	0	0	0	0	0	0	0	0	0	0	0	0	0	0	0	0	0	0	0	0	0	0	0	0	0	0	0	0	24	2.36677e-05	0.291354	0	0	0	0	0	0	0	0	0	0	0	0	0	0	0	0	0	0	0	0	0	0	0	0	0	0	0	0	0	0	0	0	0	0	0	0	0	0	0	0	0	0	0	0	0	0	0	0	0	0	0	0	0	0	0	0	0
ELSC_Bowl_M2_NODE_103230_length_2417_cov_1.991266	0	0	0	0	0	0	0	0	0	0	0	0	0	0	0	0	0	0	0	0	0	0	0	0	0	0	0	0	0	0	0	0	0	0	0	0	0	0	0	0	0	0	0	0	0	0	0	0	0	0	0	0	0	0	0	0	0	0	0	0	0	0	0	0	0	0	0	0	0	0	0	0	0	0	0	0	0	0	0	0	0	0	0	0	0	0	0	0	0	0	0	0	0	237	0.000187415	1	0	0	0	0	0	0	0	0	0	0	0	0	0	0	0	0	0	0	0	0	0	0	0	0	0	0	0	0	0	0	0	0	0	0	0	0	0	0	0	0	0	0	0	0	0	0	0	0	0	0	0	0	0	0	0	0	0	0	0	0	72	0.00015897	0.600331	0	0	0	0	0	0	0	0	0	320	0.000350079	0.825403	27	4.92175e-05	0.588746	0	0	0	0	0	0	0	0	0	0	0	0	0	0	0
ELSC_Mariner_131-447_scaffold_11223_c1	0	0	0	0	0	0	0	0	0	0	0	0	0	0	0	0	0	0	0	0	0	0	0	0	0	0	0	0	0	0	0	0	0	0	0	0	0	0	0	0	0	0	0	0	0	0	0	0	0	0	0	0	0	0	0	0	0	0	0	0	0	0	0	0	0	0	0	0	0	0	0	0	0	0	0	0	0	0	0	0	0	0	0	0	0	0	0	0	0	0	3	7.52611e-07	0.0514385	12	3.10971e-06	0.13034	0	0	0	0	0	0	0	0	0	0	0	0	0	0	0	0	0	0	0	0	0	0	0	0	0	0	0	0	0	0	0	0	0	248	0.000383494	1	0	0	0	0	0	0	0	0	0	0	0	0	0	0	0	0	0	0	0	0	0	0	0	0	0	0	0	0	0	0	0	0	0	0	0	0	0	0	0	0	0	0	0	0	0	0	0	0	0	0	0	0	0	0	0	0	0
MAR_Rainbow_354-166_scaffold_31512_c1	0	0	0	0	0	0	0	0	0	0	0	0	0	0	0	0	0	0	0	0	0	0	0	0	0	0	0	0	0	0	0	0	0	0	0	0	0	0	0	0	0	0	0	0	0	0	0	0	0	0	0	0	0	0	0	0	0	0	0	0	11	2.21639e-05	0.0695266	0	0	0	0	0	0	0	0	0	0	0	0	0	0	0	2	1.76828e-06	0.0425296	0	0	0	0	0	0	0	0	0	0	0	0	0	0	0	0	0	0	0	0	0	0	0	0	0	0	0	0	0	0	0	0	0	0	0	0	0	0	0	0	0	0	0	0	0	0	0	0	0	0	0	0	0	0	0	0	0	1392	0.00544443	1	0	0	0	0	0	0	0	0	0	0	0	0	0	0	0	0	0	0	0	0	0	0	0	0	0	0	0	0	0	0	0	0	0	0	0	0	0	0	0	0	0	0	0	0	0	0	0	0
Brothers_Diffuse_S015_NODE_14634_length_3331_cov_16.144819	0	0	0	0	0	0	0	0	0	0	0	0	0	0	0	0	0	0	0	0	0	0	0	0	0	0	0	0	0	0	0	0	0	0	0	0	0	0	0	0	0	0	0	0	0	0	0	0	2890	0.00200193	1	4	3.42152e-06	0.117082	0	0	0	0	0	0	0	0	0	0	0	0	0	0	0	0	0	0	0	0	0	0	0	0	0	0	0	0	0	0	0	0	0	0	0	0	0	0	0	0	0	0	0	0	0	0	0	0	0	0	0	0	0	0	0	0	0	0	0	0	0	0	0	0	0	0	0	0	0	0	0	0	0	0	0	0	0	0	0	0	0	0	0	0	0	0	0	0	0	0	0	0	0	0	0	0	0	0	0	0	0	0	0	0	0	0	0	0	0	0	0	0	0	0	0	0	0	0	0	0	0	0	0	0	0	0	0	0	0	0	0	0	0	0	0
MAR_Rainbow_355-202_scaffold_23696_c1	0	0	0	0	0	0	0	0	0	0	0	0	0	0	0	0	0	0	0	0	0	0	0	0	0	0	0	0	0	0	0	0	0	0	0	0	0	0	0	0	0	0	0	0	0	0	0	0	0	0	0	0	0	0	0	0	0	0	0	0	0	0	0	0	0	0	0	0	0	0	0	0	0	0	0	0	0	0	0	0	0	0	0	0	0	0	0	0	0	0	0	0	0	0	0	0	0	0	0	0	0	0	0	0	0	0	0	0	0	0	0	0	0	0	0	0	0	0	0	0	0	0	0	0	0	0	0	0	0	0	0	0	0	0	0	0	0	0	0	0	0	0	0	0	138	0.000422765	1	0	0	0	0	0	0	0	0	0	0	0	0	0	0	0	0	0	0	0	0	0	0	0	0	0	0	0	0	0	0	0	0	0	0	0	0	0	0	0	0	0	0
Guaymas_Basin_k95_465343_flag_0_multi_16.0103_len_1455	0	0	0	0	0	0	1	1.63392e-06	0.0460481	0	0	0	0	0	0	600	0.000758009	1	0	0	0	3	6.98109e-06	0.12646	0	0	0	0	0	0	0	0	0	0	0	0	0	0	0	0	0	0	0	0	0	0	0	0	0	0	0	0	0	0	0	0	0	0	0	0	0	0	0	0	0	0	0	0	0	0	0	0	0	0	0	0	0	0	0	0	0	0	0	0	0	0	0	0	0	0	0	0	0	0	0	0	0	0	0	0	0	0	28	0.000244674	0.598625	6	5.46414e-05	0.13677	0	0	0	0	0	0	4	9.00064e-06	0.0694158	0	0	0	0	0	0	0	0	0	0	0	0	0	0	0	2	1.01345e-05	0.169759	14	0.000100405	0.547079	0	0	0	4	3.49554e-05	0.412371	0	0	0	0	0	0	4	3.35023e-05	0.286598	0	0	0	0	0	0	0	0	0	0	0	0	0	0	0	0	0	0	0	0	0	0	0	0	0	0	0	0	0	0	0	0	0	0	0	0
Guaymas_4559-240_scaffold_12024_c1	0	0	0	0	0	0	0	0	0	0	0	0	0	0	0	0	0	0	0	0	0	0	0	0	0	0	0	0	0	0	0	0	0	0	0	0	0	0	0	0	0	0	0	0	0	0	0	0	0	0	0	0	0	0	0	0	0	0	0	0	0	0	0	0	0	0	0	0	0	0	0	0	0	0	0	0	0	0	0	0	0	0	0	0	0	0	0	0	0	0	0	0	0	0	0	0	0	0	0	0	0	0	0	0	0	0	0	0	0	0	0	0	0	0	0	0	0	0	0	0	0	0	0	0	0	0	0	0	0	0	0	0	0	0	0	0	0	0	0	0	0	0	0	0	0	0	0	0	0	0	349	0.000877005	1	0	0	0	0	0	0	0	0	0	0	0	0	0	0	0	0	0	0	0	0	0	0	0	0	0	0	0	0	0	0	0	0	0	0	0	0
EPR_PIR-30_scaffold_38201_c1	0	0	0	0	0	0	0	0	0	0	0	0	0	0	0	0	0	0	0	0	0	0	0	0	0	0	0	0	0	0	0	0	0	0	0	0	0	0	0	0	0	0	0	0	0	0	0	0	0	0	0	0	0	0	0	0	0	0	0	0	0	0	0	0	0	0	0	0	0	0	0	0	0	0	0	0	0	0	0	0	0	0	0	0	0	0	0	0	0	0	0	0	0	0	0	0	0	0	0	0	0	0	0	0	0	0	0	0	0	0	0	0	0	0	0	0	0	0	0	0	0	0	0	0	0	0	115	0.000318163	1	0	0	0	0	0	0	0	0	0	0	0	0	0	0	0	0	0	0	0	0	0	4	1.79813e-05	0.216351	0	0	0	0	0	0	0	0	0	0	0	0	0	0	0	0	0	0	0	0	0	0	0	0	0	0	0	0	0	0	0	0	0	0	0	0
ELSC_Mariner_M17_NODE_36131_length_3818_cov_1.992143	0	0	0	2	5.52047e-07	0.0201676	0	0	0	0	0	0	0	0	0	0	0	0	0	0	0	0	0	0	0	0	0	0	0	0	0	0	0	0	0	0	0	0	0	4	5.34639e-06	0.1066	8	9.86054e-06	0.108172	10	1.02973e-05	0.129911	13	8.2257e-06	0.0578837	10	7.33664e-06	0.142483	1	7.32399e-07	0.0214772	11	1.21125e-05	0.22263	3	5.55718e-06	0.0796228	2	1.85736e-06	0.0392876	50	4.10579e-05	0.172603	0	0	0	17	2.18095e-05	0.227868	7	5.28792e-06	0.132792	0	0	0	7	4.53557e-06	0.144578	19	1.53165e-05	0.409377	358	0.00024689	1	19	1.39542e-05	0.100576	84	4.01056e-05	0.276847	0	0	0	0	0	0	0	0	0	0	0	0	0	0	0	0	0	0	0	0	0	0	0	0	0	0	0	0	0	0	0	0	0	13	2.26233e-05	0.187533	2	6.16316e-06	0.0770037	8	2.07917e-05	0.163174	1	2.06365e-06	0.0267156	0	0	0	2	2.35008e-06	0.0225249	0	0	0	2	5.91999e-06	0.0398114	0	0	0	0	0	0	0	0	0	0	0	0	0	0	0	0	0	0	0	0	0	11	8.53187e-06	0.129911	0	0	0	0	0	0	0	0	0	0	0	0
ELSC_Mariner_M17_vRhyme_bin_254	23	3.93277e-06	0.130517	163	3.31872e-05	0.663205	0	0	0	0	0	0	0	0	0	0	0	0	0	0	0	0	0	0	0	0	0	0	0	0	0	0	0	0	0	0	0	0	0	160	8.38147e-05	0.254071	1	4.10248e-07	0.0132169	2	9.91169e-07	0.0342223	0	0	0	0	0	0	82	4.5531e-05	0.112344	103	4.50721e-05	0.310125	178	0.000128342	0.489261	220	7.81906e-05	0.472858	2	8.63357e-07	0.0254897	419	0.000148574	0.658367	100	5.40162e-05	0.409252	26	7.27839e-06	0.0671466	181	7.18764e-05	0.450437	0	0	0	293	0.000100204	0.864527	1468	0.000426112	1	0	0	0	4	8.35619e-07	0.0263158	0	0	0	0	0	0	0	0	0	0	0	0	0	0	0	0	0	0	0	0	0	0	0	0	0	0	0	0	0	0	29	1.45629e-05	0.0463772	0	0	0	0	0	0	0	0	0	0	0	0	0	0	0	0	0	0	9	4.69566e-06	0.0280859	0	0	0	0	0	0	13	5.85584e-06	0.0644324	357	0.000272404	0.407836	1	1.18452e-06	0.0175832	5	2.65845e-06	0.0206514	22	3.94739e-06	0.0577059	47	1.48893e-05	0.0721029	52	1.29673e-05	0.270002	0	0	0	0	0	0	0	0	0	45	5.1016e-05	0.261624
ELSC_Abe_A1_NODE_85014_length_2387_cov_1.223894	134	0.000109519	1	0	0	0	0	0	0	0	0	0	0	0	0	0	0	0	0	0	0	0	0	0	0	0	0	0	0	0	0	0	0	0	0	0	0	0	0	0	0	0	5	9.39582e-06	0.178467	0	0	0	0	0	0	0	0	0	0	0	0	0	0	0	0	0	0	0	0	0	0	0	0	40	5.17566e-05	0.653121	12	1.78191e-05	0.297863	0	0	0	0	0	0	3	2.12949e-06	0.139506	1	0	0.0242983	0	0	0	0	0	0	0	0	0	0	0	0	0	0	0	0	0	0	0	0	0	0	0	0	0	0	0	0	0	0	0	0	0	0	0	0	0	0	0	0	0	0	0	0	0	9	3.1967e-05	0.126519	2	2.90024e-06	0.0213657	0	0	0	0	0	0	0	0	0	0	0	0	0	0	0	0	0	0	46	0.000109033	0.839548	42	0.000133704	0.91747	5	1.95398e-05	0.193967	0	0	0	0	0	0	0	0	0	6	7.4197e-06	0.225388	0	0	0	0	0	0	0	0	0	0	0	0
Lau_Basin_Kilo_Moana_k95_811359_flag_0_multi_55.9092_len_4036	0	0	0	0	0	0	383	0.000270667	0.996531	124	0.000214952	0.867195	78	0.000114834	0.679138	0	0	0	350	0.000279945	0.965808	494	0.000463555	0.983152	45	4.8174e-05	0.449207	76	0.000347773	0.691031	0	0	0	0	0	0	0	0	0	0	0	0	0	0	0	0	0	0	0	0	0	0	0	0	0	0	0	0	0	0	0	0	0	0	0	0	0	0	0	0	0	0	0	0	0	0	0	0	0	0	0	0	0	0	0	0	0	0	0	0	0	0	0	0	0	0	9	5.87576e-06	0.19004	40	2.3577e-05	0.372894	1	4.59032e-06	0.0371655	16	5.57107e-05	0.267839	141	9.63729e-05	0.411298	96	5.98051e-05	0.397671	66	4.08276e-05	0.329286	100	6.60659e-05	0.452428	296	0.000130106	0.565411	97	2.73201e-05	0.180872	0	0	0	0	0	0	0	0	0	0	0	0	0	0	0	0	0	0	0	0	0	0	0	0	0	0	0	0	0	0	0	0	0	0	0	0	0	0	0	0	0	0	0	0	0	0	0	0	0	0	0	32	2.08881e-05	0.456145	108	0.000828761	0.770069	359	0.000217918	0.956392	0	0	0
Lau_Basin_Abe_k95_739350_flag_0_multi_4.0000_len_1348	0	0	0	0	0	0	48	0.000109527	0.868694	2	1.30544e-05	0.149852	56	0.000285623	0.9273	5	6.65308e-06	0.293027	11	2.78431e-05	0.436944	37	0.000115725	0.85905	48	0.000144208	0.744807	14	0.000192741	0.485163	0	0	0	1	1.69232e-06	0.0667656	0	0	0	0	0	0	0	0	0	0	0	0	0	0	0	0	0	0	0	0	0	0	0	0	0	0	0	0	0	0	0	0	0	0	0	0	0	0	0	0	0	0	0	0	0	0	0	0	0	0	0	0	0	0	0	0	0	0	0	0	22	4.63937e-05	0.839021	25	5.92702e-05	0.617211	3	3.8912e-05	0.257418	3	2.1551e-05	0.227003	0	0	0	0	0	0	4	9.70746e-07	0.0675074	1	2.16097e-06	0.0660237	0	0	0	0	0	0	0	0	0	0	0	0	2	1.60461e-05	0.154303	0	0	0	0	0	0	2	9.51937e-06	0.111276	0	0	0	0	0	0	0	0	0	0	0	0	0	0	0	0	0	0	0	0	0	0	0	0	0	0	0	0	0	0	0	0	0	67	0.00015644	0.919881	1	2.88304e-05	0.0727003	11	2.02086e-05	0.626855	0	0	0
ELSC_Tui_Malila_T10_NODE_9237_length_5697_cov_3.402873	478	0.000159854	0.970686	55	1.8103e-05	0.599438	0	0	0	0	0	0	0	0	0	0	0	0	0	0	0	0	0	0	0	0	0	0	0	0	0	0	0	0	0	0	0	0	0	0	0	0	0	0	0	0	0	0	0	0	0	0	0	0	0	0	0	0	0	0	0	0	0	0	0	0	0	0	0	10	5.49071e-06	0.101984	0	0	0	0	0	0	0	0	0	0	0	0	3	9.66037e-07	0.0486221	0	0	0	0	0	0	20	4.41773e-06	0.139547	0	0	0	0	0	0	0	0	0	0	0	0	0	0	0	0	0	0	0	0	0	0	0	0	0	0	0	0	0	0	0	0	0	0	0	0	0	0	0	0	0	0	0	0	0	0	0	0	0	0	0	0	0	0	0	0	0	0	0	0	102	0.000103614	0.727576	147	0.00019309	0.9505	0	0	0	0	0	0	1041	0.000498782	1	374	0.000287034	0.999824	85	4.30887e-05	0.757943	0	0	0	0	0	0	0	0	0	0	0	0
ELSC_Mariner_131-447_scaffold_294_c1	0	0	0	0	0	0	0	0	0	0	0	0	0	0	0	0	0	0	0	0	0	0	0	0	0	0	0	0	0	0	1	1.79719e-08	0.000882083	9	3.88073e-07	0.00875026	9	2.98918e-07	0.00569826	0	0	0	0	0	0	0	0	0	10	1.76279e-07	0.00109378	47	1.89219e-06	0.0455331	20	1.36994e-06	0.00481617	0	0	0	0	0	0	0	0	0	0	0	0	0	0	0	0	0	0	0	0	0	0	0	0	139	3.4422e-06	0.0100381	0	0	0	0	0	0	0	0	0	0	0	0	0	0	0	0	0	0	0	0	0	0	0	0	0	0	0	0	0	0	0	0	0	0	0	0	0	0	0	0	0	0	0	0	0	7214	0.000887716	1	0	0	0	0	0	0	0	0	0	0	0	0	0	0	0	0	0	0	0	0	0	0	0	0	0	0	0	0	0	0	0	0	0	0	0	0	0	0	0	0	0	0	0	0	0	0	0	0	0	0	0	0	0	0	0	0	0
Brothers_NWCA_S143_NODE_39890_length_3154_cov_1.821936	3	1.47288e-06	0.0672162	5	2.70066e-06	0.107165	0	0	0	0	0	0	0	0	0	0	0	0	0	0	0	0	0	0	0	0	0	0	0	0	62	4.94753e-05	0.0862397	0	0	0	0	0	0	20	3.19168e-05	0.311351	0	0	0	0	0	0	0	0	0	0	0	0	0	0	0	0	0	0	5	1.02757e-05	0.196259	81	7.50525e-05	0.714648	0	0	0	318	0.000333273	1	0	0	0	0	0	0	16	1.69433e-05	0.198478	0	0	0	0	0	0	0	0	0	0	0	0	0	0	0	0	0	0	0	0	0	0	0	0	0	0	0	0	0	0	0	0	0	0	0	0	0	0	0	0	0	0	0	0	0	0	0	0	0	0	0	0	0	0	0	0	0	0	0	0	0	0	0	0	0	0	0	0	0	0	0	0	0	0	0	0	0	0	0	0	0	0	0	0	0	0	0	1	5.73429e-07	0.0294864	5	5.82986e-06	0.0938491	0	0	0	0	0	0	0	0	0	0	0	0	0	0	0
Brothers_NWCA_S143_vRhyme_bin_138	14	4.61065e-06	0.138272	11	3.72181e-06	0.0541446	0	0	0	0	0	0	0	0	0	0	0	0	0	0	0	0	0	0	0	0	0	0	0	0	0	0	0	17	9.92842e-06	0.210758	0	0	0	1	1.01253e-06	0.026455	119	8.63209e-05	0.676896	0	0	0	0	0	0	7	3.26107e-06	0.0991182	66	4.26326e-05	0.146032	0	0	0	0	0	0	0	0	0	1	3.91945e-07	0.0266314	522	0.00030816	1	22	1.9094e-05	0.276896	80	3.63145e-05	0.520988	0	0	0	10	5.04489e-06	0.0455026	24	1.30588e-05	0.12134	21	9.10184e-06	0.0673721	0	0	0	0	0	0	0	0	0	0	0	0	0	0	0	0	0	0	0	0	0	0	0	0	0	0	0	0	0	0	0	0	0	0	0	0	0	0	0	0	0	0	0	0	0	0	0	0	0	0	0	0	0	0	0	0	0	0	0	0	0	0	0	0	0	0	17	1.83313e-05	0.0656085	13	1.77511e-05	0.0659612	0	0	0	0	0	0	0	0	0	3	2.40901e-06	0.0398589	4	1.84283e-06	0.0497355	0	0	0	0	0	0	1	5.12198e-07	0.0178131	2	3.88273e-06	0.0282187
MAR_Rainbow_355-202_scaffold_11717_c1	9	2.89344e-06	0.0963728	0	0	0	0	0	0	0	0	0	0	0	0	0	0	0	0	0	0	0	0	0	0	0	0	0	0	0	0	0	0	0	0	0	0	0	0	0	0	0	1	6.12899e-07	0.0198229	0	0	0	0	0	0	0	0	0	0	0	0	0	0	0	0	0	0	0	0	0	0	0	0	23	6.36296e-06	0.0240405	0	0	0	0	0	0	0	0	0	0	0	0	0	0	0	0	0	0	0	0	0	0	0	0	0	0	0	0	0	0	0	0	0	0	0	0	0	0	0	0	0	0	0	0	0	0	0	0	0	0	0	0	0	0	0	0	0	0	0	0	28	6.79342e-05	0.165331	6	1.1566e-05	0.130957	0	0	0	81	0.000178116	0.253901	537	0.000768039	1	0	0	0	18	3.89409e-05	0.196752	0	0	0	4	4.07582e-06	0.0447069	0	0	0	3	4.06424e-06	0.0560945	40	3.83086e-05	0.228174	0	0	0	0	0	0	0	0	0	0	0	0	0	0	0	0	0	0	0	0	0
Brothers_LC_S014_NODE_27438_length_2669_cov_11.857199	0	0	0	0	0	0	0	0	0	0	0	0	0	0	0	0	0	0	0	0	0	0	0	0	0	0	0	0	0	0	0	0	0	0	0	0	0	0	0	2	4.31704e-06	0.0573248	5	7.91606e-06	0.22293	1929	0.0028665	1	7	5.66184e-06	0.313226	1856	0.00179629	1	1	1.93786e-06	0.0558262	0	0	0	0	0	0	0	0	0	0	0	0	0	0	0	0	0	0	0	0	0	0	0	0	0	0	0	0	0	0	0	0	0	0	0	0	0	0	0	0	0	0	0	0	0	0	0	0	0	0	0	0	0	0	0	0	0	0	0	0	0	0	0	0	0	0	0	0	0	0	0	0	0	0	0	0	0	0	0	0	0	0	0	0	0	0	0	0	0	0	0	0	0	0	0	0	0	0	0	0	0	0	0	0	0	0	0	0	0	0	0	0	0	0	0	0	0	0	0	0	0	0	0	0	0	0	0	0	0	0	0	0
Brothers_UC_S010_NODE_55946_length_1768_cov_1.832419	0	0	0	0	0	0	0	0	0	0	0	0	0	0	0	0	0	0	0	0	0	0	0	0	0	0	0	0	0	0	10	1.5975e-05	0.293552	270	0.000467557	1	15	2.70188e-05	0.35181	0	0	0	0	0	0	0	0	0	0	0	0	0	0	0	0	0	0	0	0	0	0	0	0	0	0	0	16	2.78071e-05	0.255656	0	0	0	0	0	0	0	0	0	0	0	0	258	0.000360638	0.779977	0	0	0	0	0	0	0	0	0	0	0	0	0	0	0	0	0	0	0	0	0	0	0	0	0	0	0	0	0	0	0	0	0	0	0	0	0	0	0	0	0	0	0	0	0	0	0	0	0	0	0	0	0	0	0	0	0	0	0	0	0	0	0	0	0	0	0	0	0	0	0	0	0	0	0	0	0	0	0	0	0	0	0	0	0	0	0	0	0	0	0	0	0	0	0	0	0	0	0	0	0	0	0	0	0
Brothers_NWCA_S144_NODE_1342_length_15191_cov_25.660980	0	0	0	0	0	0	0	0	0	0	0	0	0	0	0	0	0	0	0	0	0	0	0	0	0	0	0	0	0	0	0	0	0	0	0	0	0	0	0	0	0	0	1293	0.000330012	0.729643	0	0	0	0	0	0	7	1.05231e-06	0.026858	171	3.86425e-05	0.0804424	0	0	0	0	0	0	1	8.90797e-08	0.00388388	5	1.23471e-06	0.00987427	511	0.000108026	0.74735	16146	0.00496041	1	0	0	0	0	0	0	0	0	0	67	7.5349e-06	0.0502271	233	1.42298e-05	0.0192877	0	0	0	0	0	0	0	0	0	0	0	0	0	0	0	0	0	0	0	0	0	0	0	0	0	0	0	0	0	0	0	0	0	0	0	0	0	0	0	0	0	0	0	0	0	0	0	0	0	0	0	0	0	0	0	0	0	0	0	0	0	0	0	0	0	0	0	0	0	0	0	0	0	0	0	0	0	0	0	0	0	0	0	0	0	0	0	0	0	0	0	0	0	0	0	0	0	0	0
ELSC_Abe_A3_vRhyme_bin_62	1021	0.000194414	0.97755	1707	0.000339185	0.99923	0	0	0	0	0	0	0	0	0	1	9.52626e-08	0.00506218	0	0	0	0	0	0	2	1.05027e-06	0.0110047	0	0	0	0	0	0	1	1.59311e-07	0.013866	0	0	0	60	2.37863e-05	0.0517222	174	6.83422e-05	0.215253	0	0	0	26	6.32329e-06	0.114229	23	6.23849e-06	0.147243	503	0.000219249	0.16375	1	4.01969e-07	0.0133157	16	1.03698e-05	0.0897986	460	0.000142735	0.114999	20	6.59409e-06	0.0612964	658	0.000232015	0.472763	140	6.06871e-05	0.313855	375	8.59532e-05	0.088258	7	2.46347e-06	0.016177	2	6.20755e-07	0.0165071	677	0.000186619	0.260922	908	0.000225883	0.205568	123	2.75752e-05	0.147904	468	6.62017e-05	0.263123	0	0	0	0	0	0	0	0	0	0	0	0	0	0	0	0	0	0	0	0	0	0	0	0	0	0	0	0	0	0	20	8.42962e-06	0.0166171	12	6.70098e-06	0.106636	0	0	0	4	2.75793e-06	0.0205788	0	0	0	0	0	0	1	3.86631e-07	0.00737317	7	3.4879e-06	0.0260812	0	0	0	0	0	0	309	0.000192034	0.829207	201	0.000143146	0.607021	0	0	0	14	5.70444e-06	0.0252008	493	0.000125803	0.415098	483	0.00021302	0.452515	396	0.000112875	0.512821	0	0	0	10	3.5737e-05	0.0669088	2	6.2294e-07	0.0221195	51	5.30836e-05	0.201607
Brothers_NWCB_S139_vRhyme_bin_209	0	0	0	34	3.24324e-06	0.102476	1	1.25157e-07	0.00379824	2	8.46438e-07	0.006457	8	2.42172e-06	0.00964752	12	1.39406e-06	0.00736858	7	1.16326e-06	0.00752051	4	9.58596e-07	0.0113947	0	0	0	4	4.39187e-06	0.00995138	1	7.99136e-08	0.00379824	0	0	0	0	0	0	86	3.40876e-05	0.418338	0	0	0	18	3.41729e-06	0.00729262	4	3.68418e-07	0.00729262	19	1.87163e-06	0.00729262	0	0	0	1699	0.000497201	0.998101	397	0.000184409	0.780082	0	0	0	0	0	0	0	0	0	305	9.92537e-05	0.68467	0	0	0	68	1.85384e-05	0.300061	0	0	0	0	0	0	46	7.91812e-06	0.207156	0	0	0	218	2.38286e-05	0.248481	1	1.31122e-07	0.00425403	1	1.42512e-07	0.00402613	1	7.10863e-07	0.00577332	2	1.48565e-06	0.00721665	9	1.3792e-06	0.00546946	1	1.21255e-07	0.00425403	9	1.8134e-06	0.00744455	4	6.08578e-07	0.00744455	0	0	0	88	7.50136e-06	0.00736858	0	0	0	3	1.15781e-06	0.0184594	0	0	0	3	9.25527e-07	0.00987542	0	0	0	0	0	0	0	0	0	0	0	0	0	0	0	28	1.99187e-05	0.16811	0	0	0	34	1.68125e-05	0.197812	0	0	0	0	0	0	44	4.76681e-06	0.0116226	0	0	0	52	6.97745e-06	0.108326	3	5.21672e-07	0.00607718	1	2.63343e-06	0.00721665	1	1.34943e-07	0.00478578	7	3.49379e-06	0.00790033
Brothers_NWCA_S144_NODE_125054_length_1508_cov_0.352643	0	0	0	0	0	0	0	0	0	0	0	0	0	0	0	0	0	0	0	0	0	0	0	0	0	0	0	0	0	0	0	0	0	0	0	0	0	0	0	6	1.9459e-05	0.263926	29	6.63857e-05	0.57626	0	0	0	0	0	0	0	0	0	44	4.49927e-05	0.250663	0	0	0	0	0	0	0	0	0	6	8.18703e-06	0.105438	26	3.7105e-05	0.340849	52	0.000145679	1	911	0.00138423	0.526525	1	2.88602e-06	0.100133	2	2.99908e-06	0.0742706	0	0	0	0	0	0	0	0	0	0	0	0	0	0	0	0	0	0	0	0	0	0	0	0	0	0	0	0	0	0	0	0	0	0	0	0	0	0	0	0	0	0	0	0	0	0	0	0	0	0	0	0	0	0	0	0	0	0	0	0	0	0	0	0	0	0	0	0	0	0	0	0	0	0	0	0	0	0	0	0	0	0	0	0	0	0	0	0	0	0	0	0	0	0	0	0	0	0	0	0	0	0	0	0	0
Guaymas_4559-240_scaffold_5094_c2	0	0	0	0	0	0	0	0	0	0	0	0	0	0	0	0	0	0	0	0	0	0	0	0	0	0	0	0	0	0	0	0	0	0	0	0	0	0	0	0	0	0	0	0	0	0	0	0	0	0	0	0	0	0	0	0	0	0	0	0	0	0	0	0	0	0	0	0	0	0	0	0	0	0	0	0	0	0	0	0	0	0	0	0	0	0	0	0	0	0	0	0	0	0	0	0	0	0	0	0	0	0	0	0	0	0	0	0	0	0	0	0	0	0	0	0	0	0	0	0	0	0	0	0	0	0	1	1.90971e-06	0.0481883	0	0	0	8	3.3593e-05	0.424729	69	0.000235295	0.974972	0	0	0	0	0	0	0	0	0	0	0	0	137	0.000576711	1	0	0	0	0	0	0	0	0	0	0	0	0	0	0	0	0	0	0	0	0	0	0	0	0	0	0	0	0	0	0	0	0	0	0	0	0
Lau_Basin_Tahi_Moana_vRhyme_bin_9	0	0	0	0	0	0	4007	0.000219581	0.932867	191	2.59972e-05	0.250278	1451	0.000173035	0.680274	8	2.31054e-07	0.0095955	256	1.57963e-05	0.312481	4710	0.000332742	0.923501	3686	0.000290452	0.817138	318	0.000105233	0.328703	0	0	0	0	0	0	0	0	0	1	5.51791e-08	0.00150206	0	0	0	0	0	0	5	1.66903e-07	0.00602591	0	0	0	0	0	0	2	5.9073e-08	0.00106028	0	0	0	0	0	0	0	0	0	0	0	0	0	0	0	0	0	0	0	0	0	0	0	0	0	0	0	0	0	0	3	1.24891e-07	0.00507166	0	0	0	241	1.18877e-05	0.236565	463	2.65674e-05	0.350086	37	8.98305e-06	0.0198272	0	0	0	0	0	0	0	0	0	0	0	0	0	0	0	0	0	0	0	0	0	0	0	0	25	3.11273e-06	0.0553995	0	0	0	0	0	0	0	0	0	0	0	0	0	0	0	0	0	0	0	0	0	0	0	0	0	0	0	0	0	0	0	0	0	0	0	0	0	0	0	0	0	0	0	0	0	5211	0.000278391	0.988001	115	7.02487e-05	0.151708	236	1.12152e-05	0.285285	0	0	0
Brothers_NWCB_S139_NODE_574_length_39299_cov_17.928903	0	0	0	12	4.54761e-07	0.0244535	0	0	0	0	0	0	0	0	0	0	0	0	0	0	0	0	0	0	0	0	0	0	0	0	47	2.01652e-06	0.00287539	0	0	0	0	0	0	4	5.51847e-07	0.0144787	493	5.30076e-05	0.490598	0	0	0	0	0	0	0	0	0	0	0	0	37055	0.00386868	1	0	0	0	14	1.02441e-06	0.0278124	0	0	0	0	0	0	0	0	0	102	6.65537e-06	0.158401	527	4.68568e-05	0.43795	0	0	0	0	0	0	13	5.69155e-07	0.0126212	0	0	0	0	0	0	0	0	0	0	0	0	0	0	0	0	0	0	0	0	0	0	0	0	0	0	0	0	0	0	0	0	0	0	0	0	0	0	0	0	0	0	0	0	0	0	0	0	0	0	0	0	0	0	0	0	0	0	0	0	0	0	0	4	1.06717e-06	0.0133591	0	0	0	0	0	0	0	0	0	0	0	0	0	0	0	0	0	0	0	0	0	0	0	0	0	0	0	0	0	0	0	0	0
ELSC_Mariner_131-447_vRhyme_bin_23	18	1.17449e-06	0.0287779	5	3.26307e-07	0.0148225	0	0	0	2	5.14585e-07	0.00635838	1	2.98256e-07	0.00417011	0	0	0	0	0	0	0	0	0	0	0	0	0	0	0	1	1.29798e-07	0.00611065	30	4.15108e-06	0.057886	18	1.88069e-06	0.0305533	0	0	0	32	4.55121e-06	0.0304707	4	6.64862e-07	0.0112717	0	0	0	0	0	0	56	8.39327e-06	0.00986788	0	0	0	0	0	0	1	5.0966e-08	0.00214699	135	1.4841e-05	0.0400908	33	3.19016e-06	0.0392651	2	4.1159e-07	0.0114781	9	5.84001e-07	0.00990917	0	0	0	63	6.20948e-06	0.123039	49	5.00607e-06	0.0535508	22	2.13807e-06	0.0564822	2726	0.00026526	0.704955	2353	0.000167636	0.870768	0	0	0	0	0	0	1	7.69874e-07	0.00619323	0	0	0	0	0	0	0	0	0	0	0	0	0	0	0	0	0	0	0	0	0	0	0	0	1552	0.000365049	0.983609	0	0	0	0	0	0	0	0	0	0	0	0	0	0	0	0	0	0	3	2.54737e-07	0.00400495	0	0	0	5	9.00585e-07	0.0128819	3	9.2621e-07	0.0177539	0	0	0	0	0	0	49	5.12263e-06	0.0495458	48	8.3472e-06	0.06891	8	8.17842e-07	0.0248968	0	0	0	0	0	0	0	0	0	0	0	0
Brothers_UC_S010_NODE_1922_length_11129_cov_2.844665	0	0	0	0	0	0	0	0	0	0	0	0	0	0	0	0	0	0	0	0	0	0	0	0	0	0	0	0	0	0	49	1.31206e-05	0.381256	1256	0.000387872	1	114	3.39804e-05	0.492497	0	0	0	0	0	0	0	0	0	25	5.02257e-06	0.0932698	0	0	0	0	0	0	0	0	0	0	0	0	0	0	0	0	0	0	0	0	0	0	0	0	2	2.6123e-07	0.00700872	0	0	0	499	0.000107392	0.905921	0	0	0	0	0	0	2	2.67451e-07	0.00718843	16	1.83505e-06	0.0309102	0	0	0	0	0	0	0	0	0	0	0	0	0	0	0	0	0	0	0	0	0	0	0	0	0	0	0	0	0	0	0	0	0	0	0	0	0	0	0	0	0	0	0	0	0	0	0	0	0	0	0	0	0	0	0	0	0	0	0	0	0	0	0	0	0	0	0	0	0	0	0	0	0	0	0	0	0	0	0	0	0	0	0	0	0	0	0	0	0	0	0	0	0
Brothers_Diffuse_S015_vRhyme_bin_323	0	0	0	0	0	0	0	0	0	0	0	0	0	0	0	0	0	0	0	0	0	0	0	0	0	0	0	0	0	0	0	0	0	0	0	0	0	0	0	0	0	0	0	0	0	0	0	0	2267	0.000356061	1	2	3.71642e-07	0.0145178	2	6.54517e-07	0.0195791	0	0	0	0	0	0	0	0	0	0	0	0	0	0	0	1	3.51992e-07	0.0100559	0	0	0	0	0	0	0	0	0	0	0	0	0	0	0	0	0	0	0	0	0	0	0	0	0	0	0	0	0	0	0	0	0	0	0	0	0	0	0	0	0	0	0	0	0	0	0	0	0	0	0	0	0	0	0	0	0	0	0	0	0	0	0	0	0	0	0	0	0	0	0	0	0	0	0	0	0	0	0	0	0	0	0	0	0	0	0	0	0	0	0	0	0	0	0	0	0	0	0	0	0	0	0	0	0	0	0	0	0	0	0	0	0	0
ELSC_Tui_Malila_T2_NODE_145261_length_2309_cov_0.810724	74	6.00659e-05	0.835427	85	6.00373e-05	0.722391	0	0	0	1	3.586e-06	0.0433088	9	2.81102e-05	0.12343	0	0	0	0	0	0	0	0	0	0	0	0	0	0	0	0	0	0	0	0	0	0	0	0	0	0	0	21	2.8554e-05	0.271546	0	0	0	0	0	0	8	4.96566e-06	0.0727588	60	0.000128572	0.100476	0	0	0	4	1.07126e-05	0.185795	0	0	0	1	9.51931e-07	0.0359463	0	0	0	7	8.75478e-06	0.176267	43	4.46977e-05	0.183196	0	0	0	0	0	0	69	7.61891e-05	0.809874	111	0.000107059	0.981377	14	1.07019e-05	0.0801213	38	1.97552e-05	0.104374	0	0	0	0	0	0	0	0	0	0	0	0	0	0	0	1	6.6305e-07	0.0225206	0	0	0	0	0	0	0	0	0	0	0	0	14	1.99264e-05	0.100043	0	0	0	0	0	0	3	5.00836e-06	0.0736249	0	0	0	0	0	0	19	4.23454e-05	0.299697	43	0.000136903	0.355998	4	6.75011e-06	0.0216544	0	0	0	109	0.000243652	0.888263	81	0.000212668	0.977046	19	5.93725e-05	0.16977	47	0.000126097	0.371589	96	0.000118512	0.409701	1	1.65341e-06	0.0506713	154	0.000184216	1	0	0	0	3	4.94619e-05	0.123863	0	0	0	8	2.35782e-05	0.120832
Brothers_NWCA_S143_NODE_21966_length_4423_cov_1.825186	238	9.37051e-05	0.551888	10	3.54798e-06	0.0861406	0	0	0	0	0	0	1	8.00627e-07	0.0113045	0	0	0	1	5.28677e-07	0.0144698	0	0	0	0	0	0	0	0	0	0	0	0	1	8.24667e-07	0.0330093	3	9.57081e-07	0.0131133	0	0	0	11	4.79277e-06	0.0160525	0	0	0	7	3.5343e-06	0.0610445	35	9.22642e-06	0.0458965	95	4.59335e-05	0.0167307	0	0	0	0	0	0	0	0	0	134	4.83528e-05	0.0169568	528	0.000378413	1	14	6.71953e-06	0.0140176	860	0.000284056	0.341171	0	0	0	0	0	0	3	1.59473e-06	0.0581054	0	0	0	5	1.0952e-06	0.0115306	44	8.18332e-06	0.0461225	0	0	0	0	0	0	0	0	0	0	0	0	0	0	0	0	0	0	0	0	0	0	0	0	0	0	0	0	0	0	2	1.49708e-06	0.0194438	2	1.10848e-06	0.0115306	27	2.73525e-05	0.0128872	142	0.00011968	0.0131133	0	0	0	3	3.04255e-06	0.0128872	0	0	0	3	2.06666e-06	0.0115306	2	2.251e-06	0.029844	0	0	0	1	8.10785e-07	0.0196699	9	1.06636e-05	0.102193	2	2.21666e-06	0.0156003	1	1.08787e-06	0.0187655	13	5.06299e-06	0.0639837	16	1.22884e-05	0.101289	6	1.40332e-06	0.0115306	1	6.2378e-07	0.0194438	0	0	0	0	0	0	1	8.32295e-07	0.0115306
ELSC_Mariner_131-447_scaffold_3123_c1	0	0	0	0	0	0	0	0	0	0	0	0	0	0	0	0	0	0	0	0	0	0	0	0	0	0	0	0	0	0	174	4.57632e-05	0.0684932	741	0.000232871	0.129176	3933	0.00118565	0.115958	0	0	0	0	0	0	0	0	0	0	0	0	0	0	0	0	0	0	0	0	0	0	0	0	0	0	0	0	0	0	0	0	0	2	6.50653e-07	0.0161019	0	0	0	0	0	0	2430	0.000573073	0.158856	3	1.1643e-06	0.0420572	8	1.80241e-06	0.0473444	70910	0.0228175	1	176966	0.0399658	1	0	0	0	0	0	0	0	0	0	0	0	0	0	0	0	0	0	0	0	0	0	0	0	0	0	0	0	0	0	0	0	0	0	113210	0.0956258	1	0	0	0	1	4.59223e-07	0.00708964	0	0	0	0	0	0	0	0	0	0	0	0	0	0	0	0	0	0	0	0	0	0	0	0	0	0	0	0	0	0	0	0	0	0	0	0	0	0	0	0	0	0	0	0	0	0	0	0	3	2.43196e-06	0.0206681
Brothers_LC_S016_NODE_228196_length_1141_cov_1.299803	0	0	0	0	0	0	0	0	0	0	0	0	0	0	0	0	0	0	0	0	0	0	0	0	0	0	0	0	0	0	5	7.87391e-06	0.220859	22	5.87439e-05	0.679229	0	0	0	0	0	0	0	0	0	5	2.16475e-05	0.526731	0	0	0	66	0.000167025	1	0	0	0	0	0	0	0	0	0	0	0	0	0	0	0	0	0	0	0	0	0	0	0	0	0	0	0	2	5.54081e-06	0.26468	0	0	0	0	0	0	0	0	0	0	0	0	0	0	0	0	0	0	0	0	0	0	0	0	0	0	0	0	0	0	0	0	0	0	0	0	0	0	0	0	0	0	0	0	0	0	0	0	0	0	0	0	0	0	0	0	0	0	0	0	0	0	0	0	0	0	0	0	0	0	0	0	0	0	0	0	0	0	0	0	0	0	0	0	0	0	0	0	0	0	0	0	0	0	0	0	0	0	0	0	0	0	0	0	0
Brothers_LC_S014_NODE_12036_length_4137_cov_3.350873	0	0	0	14	6.10113e-06	0.278221	0	0	0	0	0	0	0	0	0	0	0	0	0	0	0	0	0	0	0	0	0	0	0	0	0	0	0	0	0	0	0	0	0	6	6.42786e-06	0.139231	10	1.12419e-05	0.214648	1737	0.00172653	1	7	3.88911e-06	0.214407	2660	0.00167386	1	0	0	0	0	0	0	2	2.43777e-06	0.0261059	0	0	0	0	0	0	0	0	0	1	4.21596e-07	0.0270728	0	0	0	0	0	0	0	0	0	0	0	0	0	0	0	0	0	0	0	0	0	0	0	0	0	0	0	0	0	0	0	0	0	0	0	0	0	0	0	0	0	0	0	0	0	0	0	0	0	0	0	0	0	0	0	0	0	0	0	0	0	0	0	0	0	0	0	0	0	0	0	0	0	0	0	0	0	0	0	0	0	0	0	0	0	0	0	0	0	0	0	0	0	0	0	0	0	0	0	0	0	0	0	0	0	0	0	0	0	0	0	0	0	0
MAR_Lucky_356-284_scaffold_62956_c1	27	2.48344e-05	0.326261	30	2.85412e-05	0.59633	0	0	0	0	0	0	0	0	0	0	0	0	0	0	0	0	0	0	0	0	0	0	0	0	0	0	0	0	0	0	0	0	0	0	0	0	0	0	0	195	0.000310778	0.065367	9	1.16327e-05	0.359518	211	0.000215077	0.252867	0	0	0	18	3.96294e-05	0.287844	42	0.000147356	0.483372	0	0	0	0	0	0	132	0.000252204	1	38	0.000101298	0.945527	0	0	0	32	5.00375e-05	0.412271	0	0	0	0	0	0	55	8.49268e-05	0.862385	0	0	0	56	6.13976e-05	0.783257	0	0	0	0	0	0	0	0	0	0	0	0	0	0	0	0	0	0	0	0	0	1	1.80661e-06	0.0567661	0	0	0	0	0	0	1	1.14998e-06	0.0711009	0	0	0	0	0	0	0	0	0	0	0	0	0	0	0	0	0	0	47	0.000219176	0.879587	16	9.21586e-05	0.754014	1	6.96778e-06	0.0865826	9	2.8155e-05	0.185206	0	0	0	0	0	0	122	0.00060935	1	14	1.54314e-05	0.15711	6	1.40493e-05	0.178899	7	9.50298e-06	0.226491	0	0	0	0	0	0	0	0	0	7	2.33173e-05	0.163417
ELSC_Abe_A3_NODE_160106_length_2042_cov_1.108094	1	3.17326e-07	0.0587659	105	0.000106469	0.994123	0	0	0	0	0	0	0	0	0	0	0	0	0	0	0	0	0	0	0	0	0	0	0	0	0	0	0	0	0	0	0	0	0	0	0	0	0	0	0	0	0	0	0	0	0	0	0	0	0	0	0	0	0	0	0	0	0	0	0	0	0	0	0	0	0	0	0	0	0	0	0	0	0	0	0	0	0	0	0	0	0	0	0	0	0	0	0	0	0	0	0	0	0	0	0	0	0	0	0	0	0	0	0	0	0	0	0	0	0	0	0	0	0	0	0	0	0	0	0	0	0	0	0	0	0	0	0	0	0	0	0	0	0	0	0	0	0	0	0	0	0	0	0	0	0	0	0	0	0	0	0	0	0	0	0	0	0	0	0	0	0	0	0	0	0	0	0	0	0	0	0	0	0	0	0	0	0	0	0	0	0	0	0
Brothers_NWCB_S012_NODE_31426_length_3205_cov_1.483756	0	0	0	1	2.19505e-07	0.0159126	1	6.14621e-07	0.0184087	0	0	0	1	1.299e-06	0.0180967	33	1.13472e-05	0.0196568	0	0	0	0	0	0	0	0	0	0	0	0	0	0	0	0	0	0	0	0	0	348	0.000532898	1	2	2.88137e-06	0.0917317	0	0	0	0	0	0	0	0	0	0	0	0	14	1.4304e-05	0.225897	10	1.41988e-05	0.225897	0	0	0	0	0	0	0	0	0	0	0	0	0	0	0	200	0.000195576	0.782839	0	0	0	0	0	0	0	0	0	0	0	0	0	0	0	0	0	0	0	0	0	0	0	0	1	1.86582e-06	0.0159126	82	5.06119e-05	0.0196568	46	2.43844e-05	0.0196568	44	2.39348e-05	0.0190328	14	8.04567e-06	0.0190328	194	7.44524e-05	0.0196568	182	4.3078e-05	0.0193448	0	0	0	6	5.35046e-06	0.0193448	0	0	0	0	0	0	0	0	0	2	2.78728e-06	0.0180967	0	0	0	0	0	0	0	0	0	0	0	0	0	0	0	0	0	0	1	1.33204e-06	0.0180967	0	0	0	0	0	0	0	0	0	0	0	0	0	0	0	0	0	0	0	0	0	1	1.41521e-06	0.0193448
Brothers_NWCA_S013_NODE_33964_length_1970_cov_1.323928	0	0	0	0	0	0	0	0	0	0	0	0	0	0	0	0	0	0	0	0	0	0	0	0	0	0	0	0	0	0	0	0	0	0	0	0	0	0	0	0	0	0	119	0.00028044	0.994924	0	0	0	2	1.83706e-06	0.0680203	0	0	0	0	0	0	0	0	0	0	0	0	0	0	0	0	0	0	12	2.16673e-05	0.361929	0	0	0	0	0	0	0	0	0	0	0	0	0	0	0	0	0	0	0	0	0	0	0	0	0	0	0	0	0	0	0	0	0	0	0	0	0	0	0	0	0	0	0	0	0	0	0	0	0	0	0	0	0	0	0	0	0	0	0	0	0	0	0	0	0	0	0	0	0	0	0	0	0	0	0	0	0	0	0	0	0	0	0	0	0	0	0	0	0	0	0	0	0	0	0	0	0	0	0	0	0	0	0	0	0	0	0	0	0	0	0	0	0	0	0	0	0
Cayman_Shallow_k95_760356_flag_0_multi_7.1945_len_2989	0	0	0	0	0	0	1537	0.00155462	1	1428	0.00357803	1	293	0.000640305	0.979592	95	5.46237e-05	0.864503	4260	0.00488359	1	989	0.00129274	1	166	0.000231319	0.553028	223	0.00142788	0.974573	0	0	0	0	0	0	0	0	0	0	0	0	0	0	0	0	0	0	5	4.16458e-06	0.164938	0	0	0	0	0	0	6	4.90457e-06	0.104383	0	0	0	0	0	0	0	0	0	0	0	0	0	0	0	0	0	0	0	0	0	0	0	0	0	0	0	0	0	0	2	1.94575e-06	0.100703	0	0	0	1202	0.0011547	1	337	0.00035722	0.949147	60	0.00033502	0.61191	90	0.000447302	0.595517	1220	0.00125279	0.98829	986	0.000878708	1	1481	0.00140752	1	1677	0.00160026	1	2954	0.00192058	0.99632	2567	0.000979428	0.988959	0	0	0	1	1.21039e-06	0.0247574	0	0	0	0	0	0	0	0	0	0	0	0	0	0	0	0	0	0	0	0	0	0	0	0	0	0	0	0	0	0	0	0	0	0	0	0	0	0	0	0	0	0	0	0	0	683	0.000688225	1	1856	0.0208953	1	4935	0.00435409	1	0	0	0
Brothers_NWCB_S140_NODE_107610_length_1892_cov_2.994901	0	0	0	0	0	0	0	0	0	0	0	0	0	0	0	0	0	0	0	0	0	0	0	0	0	0	0	0	0	0	48	8.34981e-05	0.229387	0	0	0	0	0	0	0	0	0	0	0	0	0	0	0	0	0	0	0	0	0	0	0	0	16	3.12018e-05	0.260042	254	0.00089186	1	0	0	0	0	0	0	0	0	0	0	0	0	0	0	0	30	6.24589e-05	0.622093	0	0	0	0	0	0	0	0	0	0	0	0	0	0	0	0	0	0	0	0	0	0	0	0	0	0	0	0	0	0	0	0	0	0	0	0	0	0	0	0	0	0	0	0	0	0	0	0	0	0	0	0	0	0	0	0	0	0	0	0	0	0	0	0	0	0	0	0	0	0	0	0	0	0	0	0	0	0	0	0	0	0	0	0	0	0	0	0	0	0	0	0	0	0	0	0	0	0	0	0	0	0	0	0	0	0	0	0
Lau_Basin_Tahi_Moana_vRhyme_bin_156	0	0	0	0	0	0	342	0.000129637	0.935484	122	0.00010912	0.660263	542	0.000444839	0.967259	82	1.59092e-05	0.324514	111	4.50101e-05	0.638758	485	0.000234014	0.987677	216	0.000117924	0.633563	25	5.83658e-05	0.191253	0	0	0	0	0	0	0	0	0	0	0	0	0	0	0	0	0	0	6	1.82233e-06	0.0363658	0	0	0	0	0	0	2	8.48978e-07	0.0140147	0	0	0	0	0	0	0	0	0	0	0	0	0	0	0	0	0	0	0	0	0	0	0	0	0	0	0	0	0	0	0	0	0	0	0	0	27	8.92301e-06	0.241754	36	1.35941e-05	0.144255	74	0.000143235	0.368733	104	0.000176175	0.479642	71	2.76205e-05	0.105111	27	8.92451e-06	0.0700737	8	2.54765e-06	0.0242842	22	8.03325e-06	0.0608916	14	3.08996e-06	0.0328621	158	2.34638e-05	0.0912166	0	0	0	0	0	0	1	1.32059e-06	0.0165519	3	3.10974e-06	0.0471185	0	0	0	2	2.02055e-06	0.0256131	0	0	0	0	0	0	0	0	0	0	0	0	0	0	0	0	0	0	0	0	0	0	0	0	0	0	0	0	0	0	0	0	0	227	8.13623e-05	0.867102	832	0.00351301	0.986469	242	7.69732e-05	0.910596	0	0	0
ELSC_Abe_A1_NODE_118173_length_2011_cov_0.971338	90	9.02051e-05	1	0	0	0	0	0	0	0	0	0	0	0	0	0	0	0	0	0	0	0	0	0	0	0	0	0	0	0	0	0	0	0	0	0	0	0	0	0	0	0	0	0	0	0	0	0	0	0	0	0	0	0	0	0	0	0	0	0	0	0	0	0	0	0	0	0	0	0	0	0	0	0	0	0	0	0	0	0	0	0	0	0	0	0	0	0	0	0	0	0	0	0	0	0	0	0	0	0	0	0	0	0	0	0	0	0	0	0	0	0	0	0	0	0	0	0	0	0	0	0	0	0	0	0	0	0	0	0	0	0	0	0	0	0	0	0	0	0	0	0	0	0	0	0	0	0	0	0	0	0	0	0	0	0	0	0	0	0	0	0	0	0	0	0	0	0	0	0	0	0	0	0	0	0	0	0	0	0	0	0	0	0	0	0	0	0	0
ELSC_Bowl_M1_NODE_1540_length_10878_cov_2.685425	1	9.00289e-08	0.00680272	1	4.5349e-08	0.00533186	0	0	0	0	0	0	0	0	0	0	0	0	0	0	0	0	0	0	0	0	0	0	0	0	29	3.00601e-06	0.0158117	215	3.21786e-05	0.0158117	562	8.79146e-05	0.0159037	0	0	0	0	0	0	26	4.04991e-06	0.0156279	0	0	0	81	3.40314e-06	0.0134216	0	0	0	0	0	0	1	2.09719e-07	0.00459643	0	0	0	1	2.21581e-07	0.0110314	6	1.00775e-06	0.0157198	4	1.10958e-06	0.0127781	69	6.35794e-06	0.0159037	0	0	0	617	7.28548e-05	0.0159956	71	1.53881e-05	0.150947	74	8.19114e-06	0.0285898	1293	0.000299274	1	3148	0.000476975	1	0	0	0	0	0	0	0	0	0	0	0	0	0	0	0	0	0	0	0	0	0	0	0	0	0	0	0	0	0	0	1	5.92807e-08	0.00569958	1044	0.000521216	0.231201	0	0	0	0	0	0	0	0	0	0	0	0	0	0	0	0	0	0	2	2.64899e-07	0.00533186	0	0	0	3	1.49962e-06	0.0299687	0	0	0	0	0	0	0	0	0	0	0	0	1	2.58803e-07	0.00836551	4	6.24706e-07	0.0157198	0	0	0	0	0	0	0	0	0	1	9.81518e-07	0.0138812
ELSC_Tui_Malila_T2_NODE_86719_length_3097_cov_1.770370	2435	0.00143472	0.98999	299	0.00017801	0.865676	0	0	0	0	0	0	0	0	0	0	0	0	0	0	0	0	0	0	0	0	0	0	0	0	0	0	0	0	0	0	0	0	0	0	0	0	0	0	0	0	0	0	0	0	0	0	0	0	0	0	0	0	0	0	0	0	0	0	0	0	0	0	0	360	0.00033298	0.582176	0	0	0	1	4.30458e-07	0.0222796	0	0	0	0	0	0	183	0.000174924	0.941233	178	0.00014617	0.869551	0	0	0	0	0	0	0	0	0	0	0	0	0	0	0	0	0	0	0	0	0	0	0	0	0	0	0	0	0	0	0	0	0	0	0	0	0	0	0	0	0	0	0	0	0	0	0	0	0	0	0	0	0	0	0	0	0	0	0	0	0	0	0	0	0	0	110	0.000208905	0.814982	405	0.000976375	1	0	0	0	0	0	0	570	0.000479338	0.904424	120	0.000159322	0.882467	414	0.000368043	1	0	0	0	0	0	0	4	3.48379e-06	0.121731	38	0.000121223	0.459154
Guaymas_4559-240_scaffold_4284_c2	0	0	0	0	0	0	0	0	0	0	0	0	0	0	0	0	0	0	0	0	0	0	0	0	0	0	0	0	0	0	0	0	0	0	0	0	0	0	0	0	0	0	0	0	0	0	0	0	0	0	0	0	0	0	0	0	0	0	0	0	0	0	0	0	0	0	0	0	0	2	6.47886e-07	0.0133261	0	0	0	0	0	0	0	0	0	0	0	0	0	0	0	0	0	0	0	0	0	0	0	0	0	0	0	0	0	0	0	0	0	0	0	0	0	0	0	0	0	0	0	0	0	0	0	0	0	0	0	0	0	0	0	0	0	0	0	0	2	3.20209e-06	0.0407941	2	2.66645e-06	0.0410661	0	0	0	6	9.49823e-06	0.113816	0	0	0	0	0	0	461	0.000684402	1	0	0	0	0	0	0	0	0	0	0	0	0	0	0	0	0	0	0	0	0	0	0	0	0	0	0	0	0	0	0	0	0	0	0	0	0
ELSC_Abe_A1_NODE_87274_length_2355_cov_0.830341	91	7.62211e-05	0.995754	2	1.27015e-06	0.0904459	0	0	0	0	0	0	0	0	0	0	0	0	0	0	0	0	0	0	0	0	0	0	0	0	0	0	0	0	0	0	0	0	0	0	0	0	0	0	0	0	0	0	0	0	0	0	0	0	0	0	0	0	0	0	0	0	0	0	0	0	0	0	0	1	1.06916e-06	0.0420382	0	0	0	0	0	0	0	0	0	0	0	0	0	0	0	0	0	0	0	0	0	0	0	0	0	0	0	0	0	0	0	0	0	0	0	0	0	0	0	0	0	0	0	0	0	0	0	0	0	0	0	0	0	0	0	0	0	0	0	0	0	0	0	0	0	0	0	0	0	0	0	0	0	0	0	0	0	0	0	0	0	0	0	0	0	0	0	0	0	0	0	0	0	0	0	0	0	0	0	0	0	0	0	0	0	0	0	0	0	0	0	0	0	0	0	0	0
Guaymas_4561-384_scaffold_1931_c1	0	0	0	0	0	0	0	0	0	0	0	0	0	0	0	0	0	0	0	0	0	0	0	0	0	0	0	0	0	0	0	0	0	0	0	0	0	0	0	0	0	0	0	0	0	0	0	0	0	0	0	0	0	0	0	0	0	0	0	0	0	0	0	0	0	0	1	9.08418e-08	0.00362871	0	0	0	0	0	0	3	2.02343e-07	0.00362871	0	0	0	0	0	0	0	0	0	0	0	0	0	0	0	0	0	0	0	0	0	0	0	0	0	0	0	0	0	0	0	0	0	0	0	0	0	0	0	0	0	0	0	0	0	0	0	0	0	0	0	0	0	0	0	0	0	1047	0.000725425	1	0	0	0	0	0	0	0	0	0	0	0	0	0	0	0	0	0	0	0	0	0	0	0	0	0	0	0	0	0	0	0	0	0	0	0	0	0	0	0	0	0	0	0	0	0	0	0	0	0	0	0
Cayman_Deep_k95_343420_flag_1_multi_2.0000_len_1603	0	0	0	0	0	0	0	0	0	0	0	0	12	5.67433e-05	0.208359	5	5.78604e-06	0.259513	2	3.20665e-06	0.0630069	5	1.26236e-05	0.204616	0	0	0	1	1.10776e-05	0.0505303	0	0	0	0	0	0	0	0	0	0	0	0	0	0	0	0	0	0	10	1.35174e-05	0.158453	0	0	0	0	0	0	4	9.32182e-06	0.0723643	0	0	0	0	0	0	0	0	0	0	0	0	0	0	0	0	0	0	0	0	0	6	5.55594e-06	0.1335	0	0	0	0	0	0	0	0	0	0	0	0	9	1.70463e-05	0.348097	2	4.75272e-06	0.126014	9	0.000102715	0.406114	5	4.10759e-05	0.210231	517	0.000954611	1	284	0.000476202	1	130	0.000219885	0.872115	234	0.000391379	0.958827	659	0.000812359	1	1261	0.000926189	0.981909	0	0	0	0	0	0	0	0	0	0	0	0	0	0	0	0	0	0	0	0	0	0	0	0	0	0	0	0	0	0	0	0	0	0	0	0	0	0	0	0	0	0	0	0	0	0	0	0	0	0	0	19	3.56645e-05	0.580786	0	0	0	3	5.67894e-06	0.189021	0	0	0
Guaymas_4561-380_scaffold_16218_c1	0	0	0	0	0	0	0	0	0	0	0	0	0	0	0	0	0	0	0	0	0	0	0	0	0	0	0	0	0	0	0	0	0	0	0	0	0	0	0	0	0	0	0	0	0	0	0	0	0	0	0	0	0	0	0	0	0	0	0	0	0	0	0	0	0	0	0	0	0	0	0	0	0	0	0	0	0	0	0	0	0	0	0	0	0	0	0	0	0	0	0	0	0	0	0	0	0	0	0	0	0	0	0	0	0	0	0	0	0	0	0	0	0	0	0	0	0	0	0	0	0	0	0	0	0	0	0	0	0	0	0	0	318	0.00252031	1	123	0.000805709	0.96956	0	0	0	241	0.00183171	0.988342	0	0	0	0	0	0	0	0	0	0	0	0	0	0	0	0	0	0	0	0	0	0	0	0	0	0	0	0	0	0	0	0	0	0	0	0	0	0	0	0	0	0	0	0	0
Brothers_NWCA_S145_NODE_850_length_19282_cov_9.515636	0	0	0	0	0	0	0	0	0	0	0	0	0	0	0	0	0	0	0	0	0	0	0	0	4	9.02032e-07	0.00990561	0	0	0	0	0	0	60	9.11962e-06	0.160253	2	3.71004e-07	0.0151437	0	0	0	26	2.01097e-06	0.0219376	113	1.61485e-05	0.13816	8	5.35247e-07	0.0183591	165	1.72614e-05	0.351416	84	9.45411e-06	0.0352661	0	0	0	0	0	0	0	0	0	0	0	0	0	0	0	0	0	0	10740	0.00138232	0.995488	0	0	0	0	0	0	0	0	0	0	0	0	0	0	0	0	0	0	0	0	0	0	0	0	0	0	0	0	0	0	0	0	0	0	0	0	0	0	0	0	0	0	0	0	0	0	0	0	0	0	0	0	0	0	0	0	0	0	0	0	0	0	0	0	0	0	0	0	0	0	0	0	0	0	0	0	0	0	80	2.18237e-05	0.0931957	1	2.24339e-07	0.00446012	0	0	0	0	0	0	10	1.43478e-06	0.0150399	2	2.48777e-07	0.00809045	34	4.45141e-06	0.0487501	0	0	0	0	0	0	0	0	0	0	0	0
Brothers_Diffuse_S015_NODE_164317_length_1296_cov_1.986313	0	0	0	0	0	0	6	1.22745e-05	0.337963	2	7.49896e-06	0.109568	6	1.58815e-05	0.160494	0	0	0	3	9.33257e-06	0.0779321	16	4.42002e-05	0.616512	11	1.90855e-05	0.156636	0	0	0	0	0	0	0	0	0	0	0	0	1	1.29686e-06	0.0895062	0	0	0	0	0	0	119	0.000223041	1	0	0	0	0	0	0	5	9.8322e-06	0.17284	4	1.18579e-05	0.172068	2	5.64759e-06	0.23071	9	2.30979e-05	0.487654	0	0	0	0	0	0	0	0	0	0	0	0	4	8.82125e-06	0.107253	0	0	0	0	0	0	0	0	0	0	0	0	0	0	0	0	0	0	2	3.11309e-05	0.121142	0	0	0	0	0	0	0	0	0	0	0	0	0	0	0	0	0	0	0	0	0	0	0	0	0	0	0	0	0	0	0	0	0	0	0	0	0	0	0	0	0	0	0	0	0	0	0	0	0	0	0	0	0	0	0	0	0	0	0	0	0	0	0	0	0	0	0	0	0	0	0	0	14	2.4827e-05	0.405093	0	0	0	1	2.40009e-06	0.0779321	0	0	0
ELSC_Tui_Malila_T2_NODE_39622_length_4709_cov_1.065910	1	4.32291e-07	0.0320663	161	4.84823e-05	0.532597	0	0	0	0	0	0	0	0	0	0	0	0	0	0	0	0	0	0	0	0	0	0	0	0	0	0	0	0	0	0	0	0	0	0	0	0	0	0	0	0	0	0	0	0	0	0	0	0	0	0	0	0	0	0	0	0	0	0	0	0	0	0	0	35	2.43355e-05	0.300064	14	1.51317e-05	0.292419	0	0	0	0	0	0	0	0	0	2	7.68169e-07	0.0180505	5	1.73906e-06	0.0556381	0	0	0	12	3.55266e-06	0.0577617	0	0	0	0	0	0	0	0	0	0	0	0	0	0	0	0	0	0	0	0	0	0	0	0	0	0	0	0	0	0	0	0	0	0	0	0	0	0	0	0	0	0	0	0	0	0	0	0	0	0	0	0	0	0	0	0	0	0	0	0	31	3.72886e-05	0.349543	75	0.000118579	0.715226	0	0	0	0	0	0	0	0	0	0	0	0	259	0.000154232	0.992143	0	0	0	0	0	0	0	0	0	0	0	0
Brothers_NWCB_S146_NODE_221512_length_1330_cov_1.042394	2	2.99748e-06	0.203759	26	3.38636e-05	0.737594	0	0	0	0	0	0	0	0	0	1	1.49587e-06	0.0729323	0	0	0	0	0	0	0	0	0	0	0	0	15	3.0739e-05	0.113534	8	2.19471e-05	0.557895	3	7.09089e-06	0.16015	50	0.000190244	0.598496	18	6.17085e-05	0.617293	0	0	0	0	0	0	0	0	0	19	6.33018e-05	0.106015	41	0.000145831	0.755639	53	0.000268191	0.892481	2	5.65807e-06	0.225564	0	0	0	0	0	0	31	0.000128146	0.779699	1	2.80448e-07	0.0654135	78	0.000215053	1	24	4.37137e-05	0.454135	1	2.46726e-06	0.103759	8	1.50608e-05	0.486466	2	4.35474e-06	0.105263	15	1.95468e-05	0.440601	0	0	0	0	0	0	0	0	0	0	0	0	0	0	0	0	0	0	0	0	0	0	0	0	0	0	0	0	0	0	0	0	0	11	4.74991e-05	0.408271	0	0	0	0	0	0	17	0.000116976	0.434586	0	0	0	5	2.70721e-05	0.317293	10	5.95276e-05	0.476692	0	0	0	12	0.000101729	0.692481	0	0	0	1	4.82159e-06	0.113534	0	0	0	6	3.32236e-05	0.34812	3	5.25847e-06	0.0842105	0	0	0	12	2.71854e-05	0.303759	0	0	0	0	0	0	0	0	0	2	1.61332e-05	0.205263
Brothers_Diffuse_S015_NODE_153971_length_1328_cov_3.014988	0	0	0	0	0	0	0	0	0	0	0	0	0	0	0	0	0	0	0	0	0	0	0	0	0	0	0	0	0	0	0	0	0	0	0	0	0	0	0	0	0	0	8	2.83141e-05	0.347892	0	0	0	850	0.00154248	1	5	9.65433e-06	0.209337	0	0	0	0	0	0	0	0	0	0	0	0	0	0	0	0	0	0	0	0	0	0	0	0	0	0	0	0	0	0	0	0	0	0	0	0	0	0	0	0	0	0	0	0	0	0	0	0	0	0	0	0	0	0	0	0	0	0	0	0	0	0	0	0	0	0	0	0	0	0	0	0	0	0	0	0	0	0	0	0	0	0	0	0	0	0	0	0	0	0	0	0	0	0	0	0	0	0	0	0	0	0	0	0	0	0	0	0	0	0	0	0	0	0	0	0	0	0	0	0	0	0	0	0	0	0	0	0	0	0	0	0	0	0	0
Brothers_NWCB_S141_NODE_43584_length_2897_cov_10.266065	0	0	0	0	0	0	0	0	0	0	0	0	0	0	0	0	0	0	0	0	0	0	0	0	0	0	0	0	0	0	0	0	0	0	0	0	0	0	0	536	0.000880513	0.389713	2	2.74666e-06	0.103555	1	8.72337e-07	0.0289955	0	0	0	0	0	0	0	0	0	1	8.28866e-07	0.0269244	29	5.55627e-05	0.350708	1539	0.00160656	1	0	0	0	0	0	0	0	0	0	0	0	0	1175	0.00139142	0.699344	0	0	0	0	0	0	0	0	0	0	0	0	0	0	0	0	0	0	0	0	0	0	0	0	0	0	0	0	0	0	0	0	0	0	0	0	0	0	0	0	0	0	0	0	0	0	0	0	0	0	0	0	0	0	0	0	0	0	0	0	0	0	0	0	0	0	0	0	0	0	0	0	0	0	0	0	0	0	0	0	0	0	0	0	0	0	0	0	0	0	0	0	0	0	0	0	0	0	0	0	0	0	0	0	0	0	0	0
MAR_Rainbow_354-166_scaffold_50957_c1	0	0	0	0	0	0	0	0	0	0	0	0	0	0	0	0	0	0	0	0	0	0	0	0	0	0	0	0	0	0	0	0	0	0	0	0	0	0	0	0	0	0	0	0	0	0	0	0	0	0	0	0	0	0	0	0	0	0	0	0	0	0	0	0	0	0	0	0	0	0	0	0	0	0	0	0	0	0	0	0	0	0	0	0	0	0	0	0	0	0	0	0	0	0	0	0	0	0	0	0	0	0	0	0	0	0	0	0	0	0	0	0	0	0	0	0	0	0	0	0	0	0	0	0	0	0	0	0	0	0	0	0	0	0	0	0	0	0	73	0.000481869	0.987668	0	0	0	0	0	0	0	0	0	0	0	0	0	0	0	0	0	0	0	0	0	0	0	0	0	0	0	0	0	0	0	0	0	0	0	0	0	0	0	0	0	0	0	0	0	0	0	0
ELSC_Bowl_M1_NODE_25672_length_1798_cov_1.229204	0	0	0	0	0	0	0	0	0	0	0	0	0	0	0	0	0	0	0	0	0	0	0	0	0	0	0	0	0	0	0	0	0	0	0	0	0	0	0	0	0	0	0	0	0	0	0	0	0	0	0	0	0	0	0	0	0	0	0	0	0	0	0	0	0	0	0	0	0	0	0	0	0	0	0	0	0	0	0	0	0	0	0	0	0	0	0	0	0	0	62	9.39879e-05	0.907119	241	0.000259217	0.998332	0	0	0	0	0	0	0	0	0	0	0	0	0	0	0	0	0	0	0	0	0	0	0	0	0	0	0	0	0	0	0	0	0	36	0.000147509	0.812013	0	0	0	0	0	0	0	0	0	0	0	0	0	0	0	0	0	0	0	0	0	0	0	0	0	0	0	0	0	0	0	0	0	0	0	0	0	0	0	0	0	0	0	0	0	0	0	0	0	0	0	0	0	0	0	0	0
Lau_Basin_Tahi_Moana_k95_865106_flag_1_multi_5.0000_len_5530	0	0	0	0	0	0	164	9.58058e-05	0.907957	3	4.36037e-06	0.054792	32	3.96795e-05	0.336528	0	0	0	30	1.85476e-05	0.100904	354	0.000260433	0.967089	420	0.000351437	0.970886	17	5.96138e-05	0.266727	0	0	0	0	0	0	0	0	0	0	0	0	0	0	0	0	0	0	0	0	0	0	0	0	0	0	0	0	0	0	0	0	0	0	0	0	0	0	0	0	0	0	0	0	0	0	0	0	0	0	0	0	0	0	0	0	0	0	0	0	0	0	0	0	0	0	11	5.87089e-06	0.163472	6	3.53304e-06	0.0822785	0	0	0	0	0	0	0	0	0	0	0	0	0	0	0	0	0	0	0	0	0	0	0	0	0	0	0	0	0	0	0	0	0	0	0	0	0	0	0	0	0	0	0	0	0	0	0	0	0	0	0	0	0	0	0	0	0	0	0	0	0	0	0	0	0	0	0	0	0	0	0	0	0	0	0	211	0.000117832	0.967269	15	8.94848e-05	0.167812	2	1.02249e-06	0.036528	0	0	0
MAR_Rainbow_354-166_scaffold_1182_c1	0	0	0	0	0	0	0	0	0	0	0	0	0	0	0	0	0	0	0	0	0	0	0	0	0	0	0	0	0	0	0	0	0	0	0	0	0	0	0	0	0	0	0	0	0	0	0	0	0	0	0	0	0	0	0	0	0	0	0	0	0	0	0	0	0	0	0	0	0	0	0	0	0	0	0	0	0	0	0	0	0	0	0	0	0	0	0	0	0	0	0	0	0	0	0	0	0	0	0	0	0	0	0	0	0	0	0	0	0	0	0	0	0	0	0	0	0	0	0	0	0	0	0	0	0	0	0	0	0	0	0	0	0	0	0	0	0	0	3003	0.00101833	1	0	0	0	5	9.77341e-07	0.0180845	2	2.48401e-07	0.00214198	0	0	0	0	0	0	0	0	0	0	0	0	0	0	0	0	0	0	0	0	0	0	0	0	0	0	0	0	0	0	0	0	0	0	0	0	0	0	0
ELSC_Mariner_M17_vRhyme_bin_49	12	1.24825e-06	0.0485939	1	1.05084e-07	0.00780604	0	0	0	0	0	0	22	7.53963e-06	0.0472498	0	0	0	0	0	0	0	0	0	0	0	0	0	0	0	0	0	0	59	8.95729e-06	0.0912428	2	2.50037e-07	0.0103908	5	1.33146e-06	0.0354115	0	0	0	0	0	0	8	7.31771e-07	0.0122519	297	2.85302e-05	0.129601	0	0	0	2	4.65041e-07	0.0132341	19	6.31114e-06	0.0781121	42	6.18393e-06	0.0479218	0	0	0	103	1.76387e-05	0.116057	44	1.09154e-05	0.107889	20	2.52119e-06	0.0742349	0	0	0	15	1.97755e-06	0.0444582	4	5.19215e-07	0.0197994	1830	0.000250662	0.997829	0	0	0	4	3.00808e-07	0.0119934	0	0	0	0	0	0	0	0	0	0	0	0	0	0	0	0	0	0	0	0	0	0	0	0	0	0	0	0	0	0	6	1.00583e-06	0.0205749	1	3.71119e-07	0.00780604	15	8.32252e-06	0.0431141	67	3.1187e-05	0.103184	0	0	0	2	1.05024e-06	0.0113213	26	9.39574e-06	0.0275021	0	0	0	34	1.84232e-05	0.0714433	2	9.96603e-07	0.0143197	12	3.13827e-06	0.0530397	18	6.71722e-06	0.0928453	19	8.99021e-06	0.0558313	0	0	0	32	4.59971e-06	0.0307589	2	4.87674e-07	0.00780604	151	2.04901e-05	0.392421	0	0	0	0	0	0	2	2.88268e-07	0.0103391	0	0	0
Brothers_NWCB_S146_NODE_96814_length_2159_cov_0.873031	0	0	0	0	0	0	0	0	0	0	0	0	0	0	0	0	0	0	0	0	0	0	0	0	0	0	0	0	0	0	0	0	0	0	0	0	0	0	0	0	0	0	0	0	0	0	0	0	0	0	0	0	0	0	0	0	0	15	3.12978e-05	0.380732	0	0	0	0	0	0	0	0	0	0	0	0	0	0	0	0	0	0	74	0.000134155	0.993979	0	0	0	0	0	0	0	0	0	0	0	0	0	0	0	0	0	0	0	0	0	0	0	0	0	0	0	0	0	0	0	0	0	0	0	0	0	0	0	0	0	0	0	0	0	0	0	0	0	0	0	0	0	0	0	0	0	0	0	0	0	0	0	0	0	0	0	0	0	0	0	0	0	0	0	0	0	0	0	0	0	0	0	0	0	0	0	0	0	0	0	0	0	0	0	0	0	0	0	0	0	0	0	0	0	0	0	0
Brothers_UC_S147_NODE_39793_length_1362_cov_1.129555	0	0	0	0	0	0	0	0	0	0	0	0	0	0	0	0	0	0	0	0	0	0	0	0	0	0	0	0	0	0	0	0	0	0	0	0	0	0	0	0	0	0	0	0	0	0	0	0	0	0	0	0	0	0	0	0	0	0	0	0	0	0	0	0	0	0	0	0	0	0	0	0	0	0	0	0	0	0	0	0	0	87	0.000166323	1	0	0	0	0	0	0	0	0	0	0	0	0	0	0	0	0	0	0	0	0	0	0	0	0	0	0	0	0	0	0	0	0	0	0	0	0	0	0	0	0	0	0	0	0	0	0	0	0	0	0	0	0	0	0	0	0	0	0	0	0	0	0	0	0	0	0	0	0	0	0	0	0	0	0	0	0	0	0	0	0	0	0	0	0	0	0	0	0	0	0	0	0	0	0	0	0	0	0	0	0	0	0	0	0	0
Brothers_Diffuse_S015_NODE_76415_length_1729_cov_1.319600	0	0	0	0	0	0	0	0	0	0	0	0	0	0	0	0	0	0	0	0	0	0	0	0	0	0	0	0	0	0	0	0	0	0	0	0	0	0	0	0	0	0	0	0	0	0	0	0	178	0.000196995	1	0	0	0	0	0	0	0	0	0	0	0	0	0	0	0	0	0	0	0	0	0	0	0	0	0	0	0	0	0	0	0	0	0	0	0	0	0	0	0	0	0	0	0	0	0	0	0	0	0	0	0	0	0	0	0	0	0	0	0	0	0	0	0	0	0	0	0	0	0	0	0	0	0	0	0	0	0	0	0	0	0	0	0	0	0	0	0	0	0	0	0	0	0	0	0	0	0	0	0	0	0	0	0	0	0	0	0	0	0	0	0	0	0	0	0	0	0	0	0	0	0	0	0	0	0	0	0	0	0	0	0	0	0	0	0	0	0	0
ELSC_Tui_Malila_T11_NODE_91365_length_2030_cov_0.826064	1	7.63667e-07	0.0541872	5	4.14745e-06	0.126601	0	0	0	0	0	0	0	0	0	0	0	0	0	0	0	0	0	0	0	0	0	0	0	0	0	0	0	0	0	0	0	0	0	0	0	0	0	0	0	0	0	0	0	0	0	0	0	0	0	0	0	0	0	0	2	5.21777e-06	0.107389	0	0	0	0	0	0	27	4.2851e-05	0.261084	6	1.43238e-05	0.147783	0	0	0	16	2.72942e-05	0.340887	0	0	0	2	3.20942e-06	0.140887	0	0	0	23	3.1267e-05	0.392611	186	0.000174839	0.940887	0	0	0	0	0	0	0	0	0	0	0	0	0	0	0	0	0	0	0	0	0	0	0	0	0	0	0	0	0	0	0	0	0	19	6.73083e-05	0.574384	0	0	0	0	0	0	0	0	0	0	0	0	0	0	0	0	0	0	0	0	0	0	0	0	0	0	0	4	1.06186e-05	0.172414	0	0	0	0	0	0	20	1.68672e-05	0.224631	89	0.000194682	1	1	1.56352e-06	0.0738916	0	0	0	0	0	0	0	0	0	0	0	0
Brothers_LC_S016_NODE_149522_length_1451_cov_1.154834	0	0	0	0	0	0	0	0	0	0	0	0	0	0	0	0	0	0	0	0	0	0	0	0	0	0	0	0	0	0	0	0	0	0	0	0	0	0	0	0	0	0	0	0	0	4	9.01215e-06	0.122674	0	0	0	90	0.000159562	1	0	0	0	0	0	0	0	0	0	0	0	0	0	0	0	0	0	0	0	0	0	0	0	0	0	0	0	0	0	0	0	0	0	0	0	0	0	0	0	0	0	0	0	0	0	0	0	0	0	0	0	0	0	0	0	0	0	0	0	0	0	0	0	0	0	0	0	0	0	0	0	0	0	0	0	0	0	0	0	0	0	0	0	0	0	0	0	0	0	0	0	0	0	0	0	0	0	0	0	0	0	0	0	0	0	0	0	0	0	0	0	0	0	0	0	0	0	0	0	0	0	0	0	0	0	0	0	0	0	0	0	0	0	0	0
Brothers_Diffuse_S015_NODE_70449_length_1782_cov_3.241088	0	0	0	0	0	0	0	0	0	0	0	0	0	0	0	0	0	0	0	0	0	0	0	0	0	0	0	0	0	0	0	0	0	0	0	0	0	0	0	0	0	0	12	2.79778e-05	0.378788	0	0	0	906	0.00102624	0.997194	6	4.74932e-06	0.262626	1	3.03124e-06	0.0847362	0	0	0	0	0	0	0	0	0	4	8.25389e-06	0.232323	0	0	0	0	0	0	5	8.50528e-06	0.0847362	0	0	0	0	0	0	0	0	0	0	0	0	0	0	0	0	0	0	0	0	0	0	0	0	0	0	0	0	0	0	0	0	0	0	0	0	0	0	0	0	0	0	0	0	0	0	0	0	0	0	0	0	0	0	0	0	0	0	0	0	0	0	0	0	0	0	0	0	0	0	0	0	0	0	0	0	0	0	1	1.63484e-06	0.0499439	0	0	0	0	0	0	0	0	0	0	0	0	0	0	0	0	0	0	0	0	0	0	0	0	0	0	0	0	0	0
Lau_Basin_Mariner_k95_609664_flag_1_multi_6.7976_len_4161	0	0	0	0	0	0	1220	0.000774905	1	43	7.04921e-05	0.533285	147	0.000209188	0.910118	19	6.89598e-06	0.136265	34	2.3162e-05	0.354963	887	0.000668823	0.990387	846	0.000795668	1	104	0.000433492	0.728431	0	0	0	0	0	0	0	0	0	0	0	0	0	0	0	0	0	0	0	0	0	0	0	0	0	0	0	0	0	0	0	0	0	0	0	0	0	0	0	0	0	0	0	0	0	0	0	0	0	0	0	0	0	0	0	0	0	0	0	0	0	0	0	0	0	0	127	6.81855e-05	0.77217	227	0.000166638	0.909877	0	0	0	0	0	0	0	0	0	0	0	0	0	0	0	0	0	0	0	0	0	0	0	0	0	0	0	0	0	0	0	0	0	1	1.5065e-06	0.022831	0	0	0	0	0	0	0	0	0	0	0	0	0	0	0	0	0	0	0	0	0	0	0	0	0	0	0	0	0	0	0	0	0	0	0	0	0	0	0	2995	0.00202599	1	23	0.000136722	0.284787	135	7.97902e-05	0.94833	0	0	0
Guaymas_4559-240_scaffold_16273_c1	0	0	0	0	0	0	0	0	0	0	0	0	0	0	0	0	0	0	0	0	0	0	0	0	0	0	0	0	0	0	0	0	0	0	0	0	0	0	0	0	0	0	0	0	0	0	0	0	0	0	0	0	0	0	0	0	0	0	0	0	0	0	0	0	0	0	0	0	0	0	0	0	0	0	0	0	0	0	0	0	0	0	0	0	0	0	0	0	0	0	0	0	0	0	0	0	0	0	0	0	0	0	0	0	0	0	0	0	0	0	0	0	0	0	0	0	0	0	0	0	0	0	0	0	0	0	0	0	0	0	0	0	0	0	0	20	5.22466e-05	0.442066	0	0	0	0	0	0	0	0	0	0	0	0	1943	0.00541957	1	0	0	0	0	0	0	0	0	0	0	0	0	0	0	0	0	0	0	0	0	0	0	0	0	0	0	0	0	0	0	0	0	0	0	0	0
Guaymas_Basin_k95_1233455_flag_0_multi_7.9703_len_8265	0	0	0	0	0	0	0	0	0	0	0	0	0	0	0	1687	0.000356531	1	0	0	0	0	0	0	0	0	0	0	0	0	0	0	0	0	0	0	0	0	0	0	0	0	0	0	0	0	0	0	0	0	0	0	0	0	0	0	0	0	0	0	0	0	0	0	0	0	0	0	0	0	0	0	0	0	0	0	0	0	0	0	0	0	0	0	0	0	0	0	0	0	0	0	0	0	0	0	0	0	0	0	0	0	0	0	0	0	0	0	0	0	0	0	0	0	0	0	0	0	0	0	0	0	0	0	0	0	0	0	0	0	0	0	8	1.13136e-05	0.126074	11	1.18591e-05	0.140956	0	0	0	17	2.22322e-05	0.205324	0	0	0	0	0	0	0	0	0	0	0	0	0	0	0	0	0	0	0	0	0	0	0	0	0	0	0	0	0	0	0	0	0	0	0	0	0	0	0	0	0	0	0	0	0
ELSC_Mariner_M17_NODE_141080_length_1454_cov_0.704597	0	0	0	0	0	0	0	0	0	0	0	0	0	0	0	0	0	0	0	0	0	0	0	0	0	0	0	0	0	0	0	0	0	0	0	0	0	0	0	0	0	0	0	0	0	0	0	0	0	0	0	0	0	0	0	0	0	0	0	0	0	0	0	0	0	0	0	0	0	0	0	0	0	0	0	0	0	0	0	0	0	0	0	0	4	9.41594e-06	0.365887	59	0.000109565	1	0	0	0	2	1.50495e-06	0.0529574	0	0	0	0	0	0	1	1.21291e-05	0.0914718	0	0	0	0	0	0	0	0	0	0	0	0	0	0	0	0	0	0	0	0	0	0	0	0	0	0	0	0	0	0	0	0	0	0	0	0	0	0	0	0	0	0	0	0	0	0	0	0	0	0	0	0	0	0	0	0	0	0	0	0	0	0	0	0	0	0	0	0	0	0	0	0	0	0	0	0	0	0	0	0	0	0	0	0
Guaymas_4571-419_scaffold_7361_c1	0	0	0	0	0	0	0	0	0	0	0	0	0	0	0	0	0	0	0	0	0	0	0	0	0	0	0	0	0	0	0	0	0	0	0	0	0	0	0	0	0	0	0	0	0	0	0	0	0	0	0	0	0	0	0	0	0	0	0	0	0	0	0	0	0	0	0	0	0	0	0	0	0	0	0	0	0	0	0	0	0	0	0	0	0	0	0	2	8.90612e-07	0.023823	0	0	0	0	0	0	0	0	0	0	0	0	0	0	0	0	0	0	0	0	0	0	0	0	0	0	0	0	0	0	0	0	0	0	0	0	0	0	0	0	0	0	881	0.00298415	0.997731	2479	0.0069203	0.998298	0	0	0	92	0.00030454	0.992059	0	0	0	0	0	0	17	5.34203e-05	0.374362	0	0	0	0	0	0	0	0	0	0	0	0	0	0	0	0	0	0	0	0	0	0	0	0	0	0	0	0	0	0	0	0	0	0	0	0
Brothers_UC_S011_NODE_840_length_10523_cov_23.631493	0	0	0	14	1.16238e-06	0.0898983	0	0	0	0	0	0	0	0	0	0	0	0	0	0	0	0	0	0	0	0	0	0	0	0	295	7.65528e-05	0.926637	636	0.000167249	0.918369	7392	0.00227268	1	17	7.89065e-06	0.146916	351	8.8789e-05	0.600969	311	5.03804e-05	0.466787	31	6.6302e-06	0.189585	227	4.75374e-05	0.57056	149	3.68547e-05	0.158795	2	8.44238e-07	0.0142545	6	3.02353e-06	0.057208	0	0	0	25287	0.00718563	1	1	1.3315e-07	0.00551174	127	1.12142e-05	0.154994	541	7.26836e-05	0.672812	0	0	0	4857	0.00103961	1	3063	0.000764468	0.483512	114	4.92415e-06	0.0619595	432	2.79855e-05	0.241946	1284	7.1598e-05	0.399886	0	0	0	0	0	0	1	0	0.0047515	0	0	0	0	0	0	0	0	0	0	0	0	0	0	0	0	0	0	0	0	0	1	3.42612e-07	0.00902784	287	0.000118793	0.450062	43	2.81537e-05	0.181222	73	4.38063e-05	0.322532	0	0	0	9	5.62899e-06	0.0682315	6	2.26329e-06	0.031645	2	1.61919e-06	0.0186259	0	0	0	0	0	0	42	1.11944e-05	0.124014	2	1.43858e-06	0.0209066	23	2.23884e-06	0.0241376	10	3.70923e-06	0.0402927	20	4.09982e-06	0.0750736	15	3.1678e-06	0.0795401	187	2.25922e-05	0.274446	0	0	0	0	0	0	1	1.28642e-07	0.00950299	6	1.67392e-06	0.022142
ELSC_Bowl_M2_NODE_35183_length_4696_cov_1.547603	0	0	0	0	0	0	0	0	0	0	0	0	6	9.06067e-06	0.0709114	0	0	0	0	0	0	0	0	0	0	0	0	0	0	0	0	0	0	0	0	0	0	0	0	0	0	0	0	0	0	0	0	0	0	0	0	0	0	0	0	0	0	1	9.43922e-07	0.0313032	0	0	0	0	0	0	0	0	0	0	0	0	5	5.51613e-06	0.0640971	0	0	0	0	0	0	0	0	0	0	0	0	0	0	0	0	0	0	352	0.000141123	1	0	0	0	0	0	0	0	0	0	0	0	0	0	0	0	0	0	0	0	0	0	0	0	0	0	0	0	0	0	0	0	0	0	0	0	0	0	0	0	0	0	0	0	0	0	0	0	0	0	0	0	0	0	0	0	0	0	0	0	0	0	0	0	0	0	0	0	0	0	0	0	0	0	0	0	0	0	0	0	0	0	0	0	0	0	0	0	0	0	0	0	0	0
Brothers_NWCA_S143_vRhyme_bin_21	0	0	0	0	0	0	0	0	0	0	0	0	0	0	0	0	0	0	0	0	0	0	0	0	0	0	0	0	0	0	0	0	0	0	0	0	0	0	0	2	8.03493e-07	0.0108185	0	0	0	0	0	0	0	0	0	0	0	0	10844	0.00395696	0.905417	0	0	0	0	0	0	0	0	0	9	2.28225e-06	0.0182961	963	0.000256406	1	21	7.97289e-06	0.0984806	653	0.000132711	0.913213	0	0	0	0	0	0	0	0	0	1	1.96895e-07	0.010739	0	0	0	0	0	0	0	0	0	0	0	0	0	0	0	0	0	0	0	0	0	0	0	0	0	0	0	0	0	0	0	0	0	0	0	0	0	0	0	0	0	0	0	0	0	0	0	0	0	0	0	0	0	0	0	0	0	0	0	0	0	0	0	0	0	0	0	0	0	0	0	0	0	0	0	0	0	0	0	0	0	43	1.23374e-05	0.112402	0	0	0	0	0	0	0	0	0	0	0	0	0	0	0
Brothers_Diffuse_S015_NODE_20841_length_2874_cov_5.836549	0	0	0	0	0	0	0	0	0	0	0	0	0	0	0	0	0	0	0	0	0	0	0	0	0	0	0	0	0	0	0	0	0	0	0	0	0	0	0	0	0	0	0	0	0	0	0	0	936	0.00074532	1	0	0	0	0	0	0	0	0	0	0	0	0	0	0	0	0	0	0	0	0	0	0	0	0	0	0	0	0	0	0	0	0	0	0	0	0	0	0	0	0	0	0	0	0	0	0	0	0	0	0	0	0	0	0	0	0	0	0	0	0	0	0	0	0	0	0	0	0	0	0	0	0	0	0	0	0	0	0	0	0	0	0	0	0	0	0	0	0	0	0	0	0	0	0	0	0	0	0	0	0	0	0	0	0	0	0	0	0	0	0	0	0	0	0	0	0	0	0	0	0	0	0	0	0	0	0	0	0	0	0	0	0	0	0	0	0	0	0
Brothers_NWCA_S143_NODE_101317_length_1776_cov_1.685264	1	4.01346e-07	0.0281532	0	0	0	0	0	0	0	0	0	0	0	0	0	0	0	0	0	0	0	0	0	0	0	0	0	0	0	0	0	0	0	0	0	0	0	0	62	0.000185591	0.734797	0	0	0	0	0	0	0	0	0	0	0	0	0	0	0	0	0	0	19	6.62782e-05	0.440878	269	0.000481224	1	0	0	0	117	0.000227748	0.97241	2	5.10553e-06	0.0855856	0	0	0	5	9.54557e-06	0.304617	0	0	0	0	0	0	2	3.31305e-06	0.169482	0	0	0	0	0	0	0	0	0	0	0	0	0	0	0	0	0	0	0	0	0	0	0	0	0	0	0	0	0	0	0	0	0	0	0	0	0	0	0	0	0	0	0	0	0	0	0	0	0	0	0	0	0	0	0	0	0	0	0	0	0	0	0	0	0	0	0	0	0	0	0	0	0	0	0	0	0	0	0	0	0	0	0	0	0	0	0	0	0	0	0	0	0	0	0	0	0	0	0
Brothers_Diffuse_S015_NODE_83036_length_1675_cov_1.954780	0	0	0	0	0	0	0	0	0	0	0	0	0	0	0	0	0	0	0	0	0	0	0	0	0	0	0	0	0	0	0	0	0	0	0	0	0	0	0	0	0	0	0	0	0	0	0	0	157	0.000213852	1	1	7.83758e-07	0.039403	0	0	0	0	0	0	0	0	0	0	0	0	0	0	0	0	0	0	0	0	0	0	0	0	0	0	0	0	0	0	0	0	0	0	0	0	0	0	0	0	0	0	0	0	0	0	0	0	0	0	0	0	0	0	0	0	0	0	0	0	0	0	0	0	0	0	0	0	0	0	0	0	0	0	0	0	0	0	0	0	0	0	0	0	0	0	0	0	0	0	0	0	0	0	0	0	0	0	0	0	0	0	0	0	0	0	0	0	0	0	0	0	0	0	0	0	0	0	0	0	0	0	0	0	0	0	0	0	0	0	0	0	0	0	0
Guaymas_4561-384_scaffold_27361_c1	0	0	0	0	0	0	0	0	0	0	0	0	0	0	0	0	0	0	0	0	0	0	0	0	0	0	0	0	0	0	0	0	0	0	0	0	0	0	0	0	0	0	0	0	0	0	0	0	0	0	0	0	0	0	0	0	0	0	0	0	0	0	0	0	0	0	0	0	0	0	0	0	0	0	0	0	0	0	0	0	0	0	0	0	0	0	0	0	0	0	0	0	0	0	0	0	0	0	0	0	0	0	0	0	0	0	0	0	0	0	0	0	0	0	0	0	0	0	0	0	0	0	0	0	0	0	0	0	0	0	0	0	21	0.000157791	0.865134	133	0.000754076	1	0	0	0	49	0.000341214	0.930392	0	0	0	0	0	0	24	0.000166062	0.907396	0	0	0	0	0	0	0	0	0	0	0	0	0	0	0	0	0	0	0	0	0	0	0	0	0	0	0	0	0	0	0	0	0	0	0	0
Guaymas_Basin_k95_997131_flag_0_multi_6.9397_len_9619	0	0	0	5	3.77702e-07	0.00602973	9	1.8418e-06	0.021312	2	1.09563e-06	0.0139308	10	4.23435e-06	0.0219358	1791	0.00032957	0.999064	17	3.61213e-06	0.0397131	14	3.73731e-06	0.0321239	7	2.20265e-06	0.0144506	1	1.36406e-06	0.00675746	0	0	0	0	0	0	0	0	0	0	0	0	0	0	0	0	0	0	11	9.51821e-07	0.00738122	2	2.10376e-07	0.00571785	0	0	0	0	0	0	0	0	0	0	0	0	2	3.24263e-07	0.0066535	0	0	0	0	0	0	0	0	0	0	0	0	0	0	0	0	0	0	0	0	0	0	0	0	0	0	0	0	0	0	3	5.8127e-07	0.00613369	0	0	0	6	4.02496e-06	0.0119555	7	1.31368e-06	0.00613369	5	7.58808e-07	0.00571785	6	1.01631e-06	0.00613369	2	3.9628e-07	0.013411	8	8.53235e-07	0.00613369	0	0	0	0	0	0	0	0	0	26	2.99158e-05	0.271546	19	1.91846e-05	0.240358	1	2.11605e-07	0.00509408	20	2.36539e-05	0.263853	0	0	0	0	0	0	4	3.92464e-06	0.0560349	0	0	0	0	0	0	0	0	0	0	0	0	0	0	0	0	0	0	4	6.89534e-07	0.00613369	0	0	0	5	9.45931e-07	0.0252625	3	7.03459e-06	0.0196486	10	1.66519e-06	0.0404408	0	0	0
Lau_Basin_Kilo_Moana_k95_646520_flag_1_multi_2.0000_len_1025	0	0	0	0	0	0	34	0.000102931	0.928781	2	1.08833e-05	0.189268	43	0.000312237	0.814634	0	0	0	14	5.33697e-05	0.509268	65	0.00026645	1	7	3.11139e-05	0.34439	8	0.000182589	0.0995122	0	0	0	0	0	0	0	0	0	0	0	0	0	0	0	0	0	0	0	0	0	0	0	0	0	0	0	0	0	0	0	0	0	0	0	0	0	0	0	0	0	0	0	0	0	0	0	0	0	0	0	0	0	0	0	0	0	0	0	0	0	0	0	0	0	0	22	6.97797e-05	0.873171	19	6.58728e-05	0.553171	1	2.05222e-05	0.147317	4	5.53084e-05	0.180488	60	0.000119083	0.566829	82	0.00023112	0.796098	56	0.000152779	0.81561	69	0.000155813	0.821463	27	5.69434e-05	0.220488	52	6.01642e-05	0.201951	0	0	0	0	0	0	0	0	0	0	0	0	0	0	0	0	0	0	0	0	0	0	0	0	0	0	0	0	0	0	0	0	0	0	0	0	0	0	0	0	0	0	0	0	0	0	0	0	0	0	0	20	5.70982e-05	0.774634	0	0	0	27	7.27657e-05	0.845854	0	0	0
Brothers_UC_S011_NODE_4395_length_4241_cov_130.943364	0	0	0	0	0	0	0	0	0	0	0	0	0	0	0	0	0	0	0	0	0	0	0	0	0	0	0	0	0	0	2021	0.00134892	1	8686	0.00675764	1	40973	0.0316456	1	0	0	0	0	0	0	0	0	0	0	0	0	10	5.52007e-06	0.0782834	31	3.10958e-05	0.0405565	0	0	0	0	0	0	0	0	0	0	0	0	0	0	0	0	0	0	2	1.17293e-06	0.0615421	0	0	0	26617	0.0150685	1	0	0	0	0	0	0	342	0.000101563	0.158689	473	0.000107917	0.208677	0	0	0	0	0	0	0	0	0	0	0	0	0	0	0	0	0	0	0	0	0	0	0	0	0	0	0	0	0	0	0	0	0	205	0.000167267	0.197595	0	0	0	0	0	0	0	0	0	0	0	0	0	0	0	0	0	0	0	0	0	0	0	0	0	0	0	0	0	0	0	0	0	0	0	0	0	0	0	0	0	0	0	0	0	0	0	0	0	0	0	0	0	0	0	0	0
Guaymas_Basin_k95_887508_flag_1_multi_2.0000_len_1631	0	0	0	0	0	0	1	1.07444e-06	0.030656	6	1.88719e-05	0.0999387	2	6.00595e-06	0.0797057	111	0.000126754	1	1	0	0.0318823	3	5.33127e-06	0.0441447	0	0	0	0	0	0	0	0	0	0	0	0	0	0	0	0	0	0	0	0	0	0	0	0	0	0	0	0	0	0	0	0	0	0	0	0	0	0	0	0	0	0	0	0	0	0	0	0	0	0	0	0	0	0	0	0	0	0	0	0	0	0	0	0	0	0	0	0	0	0	0	0	0	0	0	0	0	0	5	4.03091e-05	0.124464	6	4.31671e-05	0.190067	0	0	0	0	0	0	3	3.18026e-06	0.0331085	3	3.24075e-06	0.0337216	0	0	0	0	0	0	0	0	0	0	0	0	0	0	0	9	5.24827e-05	0.503372	0	0	0	3	1.88402e-05	0.176579	0	0	0	0	0	0	0	0	0	0	0	0	0	0	0	0	0	0	0	0	0	0	0	0	0	0	0	0	0	0	0	0	0	4	5.67126e-06	0.156959	3	1.33264e-05	0.0803188	1	1.21361e-06	0.040466	0	0	0
Brothers_UC_S147_NODE_11023_length_2948_cov_2.710032	0	0	0	0	0	0	0	0	0	0	0	0	2	4.8663e-06	0.0675034	6	2.50391e-06	0.0580054	0	0	0	0	0	0	0	0	0	0	0	0	4	3.41337e-06	0.0912483	26	3.10623e-05	0.419267	30	3.34156e-05	0.420285	1	6.99583e-07	0.0183175	1	9.30968e-07	0.0512212	0	0	0	4	1.5009e-06	0.0220488	1	6.01926e-07	0.0315468	0	0	0	0	0	0	1	1.36696e-06	0.0288331	0	0	0	35	3.08503e-05	0.198779	0	0	0	27	2.85663e-05	0.333786	6	4.39582e-06	0.0400271	1	7.04997e-07	0.0257802	536	0.000465621	1	0	0	0	13	6.43475e-06	0.146201	2	1.75782e-06	0.0454545	69	2.41884e-05	0.283243	1	5.31978e-07	0.0169607	1	7.08658e-07	0.0196744	0	0	0	0	0	0	0	0	0	0	0	0	0	0	0	0	0	0	0	0	0	31	6.6658e-06	0.0169607	0	0	0	23	3.18484e-05	0.2154	0	0	0	0	0	0	0	0	0	0	0	0	0	0	0	4	6.29161e-06	0.0773406	0	0	0	0	0	0	4	4.32659e-06	0.0858209	1	8.91845e-07	0.0169607	1	2.984e-06	0.0403664	13	2.02164e-05	0.119403	0	0	0	0	0	0	11	4.97255e-06	0.0651289	0	0	0	0	0	0	0	0	0	2	3.19009e-06	0.0217096
MAR_Lucky_356-308_vRhyme_bin_24	0	0	0	0	0	0	0	0	0	0	0	0	0	0	0	0	0	0	0	0	0	0	0	0	0	0	0	0	0	0	0	0	0	0	0	0	0	0	0	0	0	0	0	0	0	0	0	0	0	0	0	0	0	0	0	0	0	0	0	0	0	0	0	0	0	0	0	0	0	0	0	0	0	0	0	0	0	0	0	0	0	0	0	0	0	0	0	0	0	0	0	0	0	0	0	0	0	0	0	0	0	0	0	0	0	0	0	0	0	0	0	0	0	0	0	0	0	0	0	0	0	0	0	0	0	0	0	0	0	0	0	0	0	0	0	0	0	0	0	0	0	0	0	0	0	0	0	235	0.000407536	1	0	0	0	0	0	0	0	0	0	0	0	0	0	0	0	2	3.68811e-06	0.0618093	0	0	0	0	0	0	0	0	0	0	0	0	0	0	0	0	0	0	0	0	0
Lau_Basin_Kilo_Moana_k95_173458_flag_1_multi_58.7688_len_2392	0	0	0	0	0	0	340	0.000400011	0.964883	393	0.00112741	0.942726	526	0.00134637	0.999582	3	2.10218e-06	0.108278	717	0.000944954	0.97199	844	0.00127214	1	288	0.000516635	0.744983	111	0.000836596	0.64005	0	0	0	0	0	0	0	0	0	0	0	0	0	0	0	0	0	0	0	0	0	0	0	0	0	0	0	0	0	0	0	0	0	0	0	0	0	0	0	0	0	0	0	0	0	0	0	0	0	0	0	0	0	0	0	0	0	0	0	0	0	0	0	0	0	0	6	7.11706e-06	0.181438	47	5.62052e-05	0.320652	0	0	0	0	0	0	0	0	0	0	0	0	0	0	0	0	0	0	0	0	0	0	0	0	0	0	0	0	0	0	0	0	0	0	0	0	0	0	0	0	0	0	0	0	0	0	0	0	0	0	0	0	0	0	0	0	0	0	0	0	0	0	0	0	0	0	0	0	0	0	0	0	0	0	0	478	0.000535703	0.970318	260	0.0034214	0.866221	258	0.000256063	0.864549	0	0	0
ELSC_Bowl_M2_NODE_17942_length_7010_cov_2.667006	0	0	0	3	8.33777e-07	0.0620542	0	0	0	0	0	0	0	0	0	0	0	0	0	0	0	0	0	0	0	0	0	0	0	0	0	0	0	0	0	0	0	0	0	0	0	0	0	0	0	0	0	0	0	0	0	0	0	0	0	0	0	0	0	0	0	0	0	0	0	0	0	0	0	0	0	0	0	0	0	0	0	0	0	0	0	0	0	0	0	0	0	0	0	0	0	0	0	903	0.000240165	1	0	0	0	0	0	0	0	0	0	0	0	0	0	0	0	0	0	0	0	0	0	0	0	0	0	0	0	0	0	0	0	0	0	0	0	0	0	0	0	0	0	0	0	0	0	0	0	0	0	0	0	0	0	0	0	0	0	0	0	0	0	0	0	0	0	0	0	0	0	0	0	0	0	0	0	0	0	0	0	0	0	0	0	0	0	0	0	0	0	0	0	0	0
ELSC_Mariner_131-447_scaffold_32187_c1	0	0	0	0	0	0	0	0	0	0	0	0	0	0	0	0	0	0	0	0	0	0	0	0	0	0	0	0	0	0	0	0	0	0	0	0	0	0	0	0	0	0	0	0	0	0	0	0	0	0	0	0	0	0	0	0	0	0	0	0	0	0	0	0	0	0	0	0	0	0	0	0	0	0	0	0	0	0	0	0	0	0	0	0	0	0	0	5	6.80012e-06	0.141865	0	0	0	0	0	0	0	0	0	0	0	0	0	0	0	0	0	0	0	0	0	0	0	0	0	0	0	0	0	0	0	0	0	0	0	0	0	0	0	84	0.000294919	1	0	0	0	0	0	0	0	0	0	0	0	0	0	0	0	0	0	0	0	0	0	0	0	0	0	0	0	0	0	0	0	0	0	0	0	0	0	0	0	0	0	0	0	0	0	0	0	0	0	0	0	0	0	0	0	0	0
ELSC_Abe_A3_NODE_70274_length_3129_cov_1.125583	0	0	0	168	0.000104775	0.996804	0	0	0	0	0	0	0	0	0	0	0	0	0	0	0	0	0	0	0	0	0	0	0	0	0	0	0	0	0	0	0	0	0	0	0	0	0	0	0	0	0	0	0	0	0	0	0	0	0	0	0	0	0	0	0	0	0	0	0	0	0	0	0	0	0	0	0	0	0	0	0	0	0	0	0	0	0	0	0	0	0	0	0	0	0	0	0	0	0	0	0	0	0	0	0	0	0	0	0	0	0	0	0	0	0	0	0	0	0	0	0	0	0	0	0	0	0	0	0	0	0	0	0	0	0	0	0	0	0	0	0	0	0	0	0	0	0	0	0	0	0	0	0	0	0	0	0	0	0	0	0	0	0	0	0	0	0	0	0	0	0	0	0	0	0	0	0	0	0	0	0	2	1.84149e-06	0.0565676	0	0	0	0	0	0	0	0	0
Brothers_NWCA_S145_NODE_10479_length_4852_cov_11.237672	0	0	0	0	0	0	0	0	0	0	0	0	0	0	0	0	0	0	0	0	0	0	0	0	0	0	0	0	0	0	1	2.63621e-07	0.0125721	20	1.18368e-05	0.106142	0	0	0	272	0.000294261	0.41014	8	7.52659e-06	0.158079	31	2.7126e-05	0.230008	0	0	0	1	5.5461e-07	0.0296785	141	0.000114777	0.289571	0	0	0	4	5.70361e-06	0.0422506	0	0	0	308	0.000148912	0.474856	104	6.45112e-05	0.530091	148	0.000144862	0.684666	4321	0.00225061	1	3	2.48952e-06	0.0929514	16	7.27354e-06	0.143446	3	2.01457e-06	0.0329761	0	0	0	1	2.77116e-07	0.0146331	9	2.20336e-06	0.0474031	0	0	0	0	0	0	0	0	0	0	0	0	0	0	0	0	0	0	0	0	0	0	0	0	0	0	0	0	0	0	0	0	0	1	1.36288e-06	0.0284419	0	0	0	0	0	0	0	0	0	0	0	0	0	0	0	0	0	0	0	0	0	0	0	0	0	0	0	0	0	0	0	0	0	0	0	0	0	0	0	1	7.33233e-07	0.0232894	0	0	0	0	0	0	0	0	0	0	0	0	0	0	0
ELSC_Bowl_M2_NODE_42922_length_4166_cov_2.869027	0	0	0	65	2.03321e-05	0.386942	0	0	0	0	0	0	0	0	0	0	0	0	0	0	0	0	0	0	0	0	0	0	0	0	0	0	0	0	0	0	0	0	0	10	4.20615e-06	0.0381661	2	9.09556e-07	0.0146423	0	0	0	0	0	0	0	0	0	0	0	0	8	3.1546e-06	0.0156025	10	7.87676e-06	0.018723	0	0	0	0	0	0	0	0	0	15	1.70068e-05	0.0895343	0	0	0	4	1.63511e-06	0.0168027	0	0	0	0	0	0	4	1.63551e-06	0.0940951	4	2.74185e-06	0.0451272	597	0.000264041	1	0	0	0	0	0	0	0	0	0	0	0	0	0	0	0	0	0	0	0	0	0	0	0	0	0	0	0	0	0	0	0	0	0	0	0	0	0	0	0	0	0	0	0	0	0	0	0	0	0	0	0	32	3.46939e-05	0.0201632	0	0	0	4	4.34071e-06	0.0144023	11	1.48042e-05	0.281805	843	0.00150506	0.985598	0	0	0	0	0	0	14	3.93877e-06	0.0146423	0	0	0	878	0.000596065	0.986318	0	0	0	0	0	0	0	0	0	72	0.000174611	0.655545
Brothers_UC_S010_NODE_12429_length_4097_cov_1.063728	0	0	0	0	0	0	0	0	0	0	0	0	0	0	0	0	0	0	0	0	0	0	0	0	0	0	0	0	0	0	11	8.11376e-06	0.224066	223	0.000195855	0.995118	9	4.44226e-06	0.039297	0	0	0	2	8.49599e-07	0.0190383	0	0	0	0	0	0	0	0	0	0	0	0	0	0	0	0	0	0	0	0	0	0	0	0	0	0	0	0	0	0	0	0	0	0	0	0	33	1.23409e-05	0.0444227	0	0	0	0	0	0	0	0	0	0	0	0	0	0	0	0	0	0	1	1.53659e-06	0.0124481	0	0	0	0	0	0	0	0	0	0	0	0	0	0	0	0	0	0	0	0	0	0	0	0	0	0	0	0	0	0	0	0	0	0	0	0	0	0	0	0	0	0	0	0	0	0	0	0	0	0	0	0	0	0	0	0	0	0	0	0	0	0	0	0	0	0	0	0	0	0	0	0	0	0	0	0	0	0	0	0	0	0	0	0
ELSC_Tui_Malila_T11_NODE_207315_length_1333_cov_0.532338	0	0	0	12	1.29265e-05	0.503376	0	0	0	0	0	0	0	0	0	0	0	0	0	0	0	0	0	0	0	0	0	0	0	0	0	0	0	0	0	0	0	0	0	0	0	0	0	0	0	0	0	0	0	0	0	0	0	0	0	0	0	0	0	0	0	0	0	0	0	0	0	0	0	0	0	0	0	0	0	0	0	0	0	0	0	0	0	0	0	0	0	0	0	0	0	0	0	0	0	0	0	0	0	0	0	0	0	0	0	0	0	0	0	0	0	0	0	0	0	0	0	0	0	0	0	0	0	0	0	0	0	0	0	0	0	0	0	0	0	0	0	0	0	0	0	0	0	0	0	0	0	0	0	0	0	0	0	0	0	0	0	0	0	0	0	0	0	0	0	0	0	0	0	0	0	47	0.0001672	1	0	0	0	0	0	0	0	0	0	0	0	0	0	0	0
ELSC_Abe_A3_NODE_3470_length_12957_cov_1.916056	0	0	0	1301	0.000189758	1	0	0	0	0	0	0	0	0	0	0	0	0	0	0	0	0	0	0	0	0	0	0	0	0	0	0	0	0	0	0	0	0	0	0	0	0	0	0	0	0	0	0	0	0	0	0	0	0	0	0	0	0	0	0	0	0	0	0	0	0	0	0	0	0	0	0	0	0	0	0	0	0	0	0	0	0	0	0	0	0	0	0	0	0	0	0	0	0	0	0	0	0	0	0	0	0	0	0	0	0	0	0	0	0	0	0	0	0	0	0	0	0	0	0	0	0	0	0	0	0	0	0	0	0	0	0	0	0	0	0	0	0	0	0	0	0	0	0	0	0	0	0	0	0	0	0	0	0	0	0	0	0	0	0	0	0	0	0	0	0	0	0	0	0	0	0	0	0	0	0	0	0	0	0	0	0	0	0	0	0	0	0	0
MAR_Rainbow_354-166_vRhyme_bin_66	0	0	0	0	0	0	0	0	0	0	0	0	0	0	0	0	0	0	0	0	0	0	0	0	0	0	0	0	0	0	0	0	0	0	0	0	0	0	0	0	0	0	0	0	0	0	0	0	0	0	0	0	0	0	0	0	0	0	0	0	0	0	0	0	0	0	0	0	0	0	0	0	0	0	0	0	0	0	0	0	0	0	0	0	0	0	0	0	0	0	0	0	0	0	0	0	0	0	0	0	0	0	0	0	0	0	0	0	0	0	0	0	0	0	0	0	0	0	0	0	0	0	0	0	0	0	0	0	0	2	3.10012e-07	0.00325231	0	0	0	0	0	0	1175	0.000748017	1	0	0	0	14	5.87952e-06	0.0998516	0	0	0	0	0	0	0	0	0	0	0	0	0	0	0	0	0	0	0	0	0	0	0	0	0	0	0	0	0	0	0	0	0	0	0	0	0	0	0	0	0	0
Axial_Plume_NODE_14442_length_2156_cov_1.311483	0	0	0	0	0	0	2	2.58597e-06	0.0927644	0	0	0	1	2.52403e-06	0.046846	99	7.9919e-05	0.852968	0	0	0	1	2.03865e-06	0.046846	2	4.41653e-06	0.046846	0	0	0	0	0	0	0	0	0	0	0	0	0	0	0	0	0	0	0	0	0	0	0	0	0	0	0	0	0	0	0	0	0	0	0	0	0	0	0	0	0	0	0	0	0	0	0	0	0	0	0	0	0	0	0	0	0	0	0	0	0	0	0	0	0	0	0	0	0	0	0	0	0	0	0	172	0.0014335	0.993506	28	0.000233618	0.545918	0	0	0	0	0	0	0	0	0	0	0	0	0	0	0	0	0	0	0	0	0	0	0	0	0	0	0	0	0	0	0	0	0	0	0	0	0	0	0	0	0	0	0	0	0	0	0	0	0	0	0	0	0	0	0	0	0	0	0	0	0	0	0	0	0	0	0	0	0	6	9.17743e-06	0.254174	0	0	0	0	0	0	0	0	0
Brothers_NWCB_S139_NODE_8828_length_9288_cov_1.820980	0	0	0	108	2.04153e-05	0.440138	0	0	0	0	0	0	10	7.35282e-06	0.043174	0	0	0	0	0	0	0	0	0	0	0	0	0	0	0	0	0	0	0	0	0	0	0	0	173	9.45926e-05	0.722868	135	6.20801e-05	0.690676	0	0	0	0	0	0	0	0	0	0	0	0	1254	0.000511682	1	499	0.00032804	0.995693	87	2.77964e-05	0.560078	0	0	0	101	3.58865e-05	0.584841	427	0.000216058	0.952627	0	0	0	50	1.95529e-05	0.297265	0	0	0	22	7.18928e-06	0.19326	473	0.000131476	0.986326	0	0	0	11	1.10865e-06	0.00893626	0	0	0	0	0	0	0	0	0	0	0	0	0	0	0	0	0	0	0	0	0	0	0	0	0	0	0	0	0	0	0	0	0	2	1.52451e-06	0.0268088	0	0	0	0	0	0	0	0	0	0	0	0	0	0	0	0	0	0	0	0	0	83	9.65265e-05	0.781008	0	0	0	490	0.000394695	0.99537	1	8.59936e-07	0.0120586	0	0	0	67	1.77643e-05	0.142657	1	2.83801e-07	0.00915159	22	6.15459e-06	0.17065	0	0	0	0	0	0	0	0	0	17	1.93449e-05	0.0670758
ELSC_Tui_Malila_132-544_scaffold_62120_c1	15	1.76024e-05	0.387679	0	0	0	0	0	0	0	0	0	0	0	0	0	0	0	0	0	0	0	0	0	0	0	0	0	0	0	0	0	0	0	0	0	0	0	0	0	0	0	2	2.34266e-06	0.0398258	0	0	0	0	0	0	0	0	0	0	0	0	0	0	0	0	0	0	0	0	0	0	0	0	1	1.84687e-06	0.0752956	0	0	0	0	0	0	0	0	0	0	0	0	9	1.90697e-05	0.401369	67	0.000119261	0.705663	0	0	0	0	0	0	0	0	0	0	0	0	0	0	0	0	0	0	0	0	0	0	0	0	0	0	0	0	0	0	0	0	0	0	0	0	0	0	0	0	0	0	0	0	0	0	0	0	0	0	0	0	0	0	0	0	0	0	0	0	0	0	0	0	0	0	54	0.000211708	0.998755	13	6.21362e-05	0.60921	0	0	0	0	0	0	0	0	0	1	3.05731e-06	0.0908525	25	4.8284e-05	0.598009	0	0	0	0	0	0	0	0	0	0	0	0
Lau_Basin_Kilo_Moana_k95_402218_flag_1_multi_3.0000_len_1845	0	0	0	0	0	0	67	0.000114851	0.837398	2	7.12553e-06	0.0845528	60	0.00018048	0.866125	1	1.08432e-06	0.0547426	12	2.30527e-05	0.338753	125	0.00026038	1	52	0.000121253	0.729539	101	0.00105886	0.961518	0	0	0	0	0	0	0	0	0	0	0	0	0	0	0	0	0	0	8	1.07489e-05	0.144715	0	0	0	0	0	0	0	0	0	0	0	0	0	0	0	0	0	0	0	0	0	0	0	0	0	0	0	0	0	0	0	0	0	0	0	0	0	0	0	0	0	0	0	0	0	47	7.78573e-05	0.808672	172	0.000291323	0.984282	4	3.48691e-05	0.259079	0	0	0	22	1.30903e-05	0.0731707	35	5.54647e-05	0.413008	13	1.87651e-05	0.230894	17	2.5553e-05	0.248238	52	4.64766e-05	0.136043	16	3.18036e-06	0.0547426	0	0	0	0	0	0	0	0	0	0	0	0	0	0	0	0	0	0	0	0	0	0	0	0	0	0	0	0	0	0	0	0	0	0	0	0	0	0	0	0	0	0	0	0	0	0	0	0	0	0	0	70	0.000105925	0.917615	0	0	0	15	1.9569e-05	0.635772	0	0	0
ELSC_Tui_Malila_134-614_scaffold_40361_c1	0	0	0	21	1.51108e-05	0.361255	0	0	0	0	0	0	0	0	0	0	0	0	0	0	0	0	0	0	0	0	0	0	0	0	0	0	0	0	0	0	0	0	0	12	2.38732e-05	0.284871	0	0	0	0	0	0	0	0	0	0	0	0	0	0	0	14	1.83128e-05	0.30369	15	3.5699e-05	0.414391	0	0	0	0	0	0	0	0	0	31	5.5168e-05	0.431734	0	0	0	1	1.53094e-06	0.0557196	0	0	0	0	0	0	0	0	0	0	0	0	144	0.000102608	0.858303	0	0	0	0	0	0	0	0	0	0	0	0	0	0	0	0	0	0	0	0	0	0	0	0	0	0	0	0	0	0	0	0	0	0	0	0	0	0	0	0	0	0	0	0	0	0	0	0	0	0	0	0	0	0	0	0	0	2	8.67707e-06	0.111439	0	0	0	119	0.00034754	0.964576	0	0	0	0	0	0	0	0	0	0	0	0	0	0	0	0	0	0	0	0	0	0	0	0	0	0	0
Lau_Basin_Kilo_Moana_k95_450748_flag_1_multi_2.0000_len_1026	0	0	0	0	0	0	36	0.000117708	0.945419	0	0	0	32	0.00022526	0.954191	10	1.53721e-05	0.710526	32	0.000106819	0.878168	23	9.40615e-05	0.909357	19	9.37093e-05	0.618908	18	0.0003389	0.800195	0	0	0	0	0	0	0	0	0	0	0	0	0	0	0	0	0	0	0	0	0	0	0	0	0	0	0	0	0	0	0	0	0	0	0	0	0	0	0	0	0	0	0	0	0	0	0	0	0	0	0	0	0	0	0	0	0	0	0	0	0	0	0	0	0	0	26	7.65646e-05	0.907407	7	2.54839e-05	0.292398	12	0.00022793	0.692008	17	0.000274058	0.867446	60	0.000203967	0.747563	33	9.61012e-05	0.6423	54	0.000164818	0.62768	110	0.000366724	0.515595	41	8.43238e-05	0.559454	477	0.000644883	0.761209	0	0	0	2	1.60089e-05	0.161793	0	0	0	0	0	0	0	0	0	0	0	0	0	0	0	0	0	0	0	0	0	0	0	0	0	0	0	0	0	0	0	0	0	0	0	0	0	0	0	0	0	0	0	0	0	174	0.000543406	1	33	0.00118807	0.892787	24	6.64341e-05	0.838207	0	0	0
ELSC_Abe_A1_NODE_8571_length_7007_cov_2.972674	1011	0.000280385	1	305	8.34276e-05	0.767661	0	0	0	0	0	0	0	0	0	0	0	0	0	0	0	0	0	0	0	0	0	0	0	0	0	0	0	0	0	0	0	0	0	0	0	0	0	0	0	0	0	0	357	0.000111193	0.491651	4	1.56085e-06	0.0666476	0	0	0	0	0	0	0	0	0	0	0	0	2	6.46396e-07	0.0255459	0	0	0	0	0	0	0	0	0	0	0	0	0	0	0	0	0	0	0	0	0	0	0	0	0	0	0	0	0	0	0	0	0	0	0	0	0	0	0	0	0	0	0	0	0	0	0	0	0	0	0	0	0	0	0	0	0	0	0	0	0	0	0	0	0	0	0	0	0	0	0	0	0	0	0	0	0	0	0	0	0	0	0	0	0	0	0	18	1.54536e-05	0.228058	0	0	0	0	0	0	0	0	0	0	0	0	0	0	0	0	0	0	0	0	0	6	2.68298e-05	0.0840588	0	0	0	0	0	0
Axial_Plume_NODE_33705_length_1455_cov_0.277108	0	0	0	0	0	0	4	8.75488e-06	0.215808	3	1.66709e-05	0.12646	22	0.000109108	0.595876	11	6.45618e-06	0.10378	4	7.00539e-06	0.219244	22	6.37917e-05	0.727835	12	4.11579e-05	0.44055	0	0	0	0	0	0	0	0	0	0	0	0	0	0	0	0	0	0	0	0	0	0	0	0	0	0	0	0	0	0	0	0	0	0	0	0	0	0	0	0	0	0	0	0	0	0	0	0	0	0	0	0	0	0	0	0	0	0	0	0	0	0	0	0	0	0	0	0	0	2	4.56237e-06	0.137457	0	0	0	27	0.000322587	1	6	5.95231e-05	0.187629	0	0	0	0	0	0	0	0	0	0	0	0	0	0	0	0	0	0	0	0	0	0	0	0	0	0	0	0	0	0	0	0	0	0	0	0	0	0	0	0	0	0	0	0	0	0	0	0	0	0	0	0	0	0	0	0	0	0	0	0	0	0	0	0	0	0	0	0	0	15	3.37006e-05	0.621306	4	8.37206e-05	0.106529	15	3.01333e-05	0.457732	0	0	0
Guaymas_Basin_k95_681681_flag_0_multi_5.7071_len_1587	0	0	0	0	0	0	0	0	0	0	0	0	0	0	0	423	0.000390348	1	0	0	0	0	0	0	0	0	0	0	0	0	0	0	0	0	0	0	0	0	0	0	0	0	0	0	0	0	0	0	0	0	0	0	0	0	0	0	0	0	0	0	0	0	0	0	0	0	0	0	0	0	0	0	0	0	0	0	0	0	0	0	0	0	0	0	0	0	0	0	0	0	0	0	0	0	0	0	0	0	0	0	0	0	0	0	0	0	0	0	0	0	0	0	0	0	0	0	0	0	0	0	0	0	0	0	0	0	0	0	0	0	0	0	2	3.90617e-06	0.0932577	15	5.87373e-05	0.362949	0	0	0	0	0	0	0	0	0	0	0	0	2	3.85381e-06	0.135476	0	0	0	0	0	0	0	0	0	0	0	0	0	0	0	0	0	0	0	0	0	0	0	0	0	0	0	0	0	0	0	0	0	0	0	0
Brothers_NWCA_S145_NODE_45931_length_1919_cov_1.336496	26	1.17311e-05	0.0682647	60	5.73e-05	0.633142	0	0	0	0	0	0	0	0	0	0	0	0	0	0	0	0	0	0	0	0	0	0	0	0	0	0	0	2	3.95666e-06	0.0755602	0	0	0	0	0	0	8	1.37095e-05	0.187598	12	9.77257e-06	0.0270974	3	1.84437e-06	0.0724336	14	8.44567e-06	0.0812923	12	1.40009e-05	0.0635748	0	0	0	34	0.000106452	0.601876	13	1.73689e-05	0.297551	0	0	0	8	5.89607e-06	0.0588848	20	2.93398e-05	0.208963	122	0.000171908	0.99531	0	0	0	0	0	0	2	2.4448e-06	0.106826	0	0	0	0	0	0	0	0	0	0	0	0	0	0	0	0	0	0	0	0	0	0	0	0	0	0	0	0	0	0	0	0	0	0	0	0	0	0	0	22	2.67937e-05	0.069828	0	0	0	0	0	0	0	0	0	0	0	0	0	0	0	0	0	0	23	9.04757e-05	0.627931	1	2.05957e-06	0.0260552	0	0	0	13	3.16952e-05	0.346535	0	0	0	1	2.10207e-06	0.0276186	0	0	0	0	0	0	3	2.84579e-06	0.0588848	213	0.000258626	0.351225	0	0	0	0	0	0	1	8.00509e-07	0.0270974	0	0	0
ELSC_Tui_Malila_132-544_scaffold_41741_c1	878	0.000417629	0.486368	529	0.000344775	0.107108	0	0	0	0	0	0	0	0	0	0	0	0	0	0	0	0	0	0	0	0	0	0	0	0	0	0	0	0	0	0	0	0	0	1	1.42787e-06	0.0365141	1	8.80612e-07	0.0272639	0	0	0	0	0	0	0	0	0	61	5.96211e-05	0.0613437	0	0	0	0	0	0	9	7.63337e-06	0.0462512	0	0	0	4476	0.00377509	0.103213	5	5.45911e-06	0.0774099	0	0	0	0	0	0	0	0	0	1	9.30745e-07	0.0408958	21	1.92224e-05	0.087147	41	2.748e-05	0.342259	52	2.61758e-05	0.444499	0	0	0	0	0	0	0	0	0	0	0	0	0	0	0	0	0	0	0	0	0	0	0	0	0	0	0	0	0	0	0	0	0	11	1.55601e-05	0.0282376	0	0	0	0	0	0	0	0	0	0	0	0	0	0	0	0	0	0	0	0	0	0	0	0	1097	0.00276154	0.992697	13	4.19916e-05	0.409445	0	0	0	0	0	0	353	0.00035998	0.252191	929	0.00180371	1	4	4.90931e-06	0.0998053	0	0	0	1	1.12913e-05	0.0296981	2	1.58762e-06	0.0282376	2	6.15294e-06	0.0408958
ELSC_Bowl_M2_vRhyme_bin_314	0	0	0	0	0	0	0	0	0	0	0	0	1	2.82065e-07	0.0040481	0	0	0	0	0	0	0	0	0	0	0	0	0	0	0	0	0	0	9	1.08167e-06	0.00753507	0	0	0	6	5.28196e-07	0.00476954	6	7.87015e-07	0.00993988	0	0	0	0	0	0	0	0	0	0	0	0	0	0	0	0	0	0	0	0	0	0	0	0	0	0	0	5	8.52702e-07	0.00753507	0	0	0	0	0	0	9	8.75701e-07	0.0230862	1	8.26653e-08	0.0038477	7	6.6767e-07	0.0164329	846	9.02753e-05	0.913788	3541	0.000245837	0.999719	0	0	0	0	0	0	0	0	0	0	0	0	0	0	0	0	0	0	0	0	0	0	0	0	0	0	0	0	0	0	0	0	0	138	2.78903e-05	0.04	0	0	0	0	0	0	0	0	0	0	0	0	0	0	0	0	0	0	0	0	0	0	0	0	7	1.54898e-06	0.0253707	0	0	0	0	0	0	0	0	0	91	8.84992e-06	0.0988377	22	3.71105e-06	0.0475351	1	1.17576e-07	0.00589178	0	0	0	0	0	0	0	0	0	0	0	0
ELSC_Bowl_M2_NODE_49894_length_3800_cov_2.052818	0	0	0	1	2.73782e-07	0.02	0	0	0	0	0	0	0	0	0	0	0	0	0	0	0	0	0	0	0	0	0	0	0	0	0	0	0	0	0	0	19	1.52547e-05	0.112368	0	0	0	0	0	0	0	0	0	0	0	0	0	0	0	0	0	0	0	0	0	3	4.47507e-06	0.106842	0	0	0	1	1.02439e-06	0.0397368	0	0	0	13	1.76972e-05	0.26	4	2.34722e-06	0.0928947	0	0	0	0	0	0	1	8.72775e-07	0.0397368	0	0	0	0	0	0	364	0.000177665	0.999474	0	0	0	0	0	0	0	0	0	0	0	0	0	0	0	1	4.90248e-07	0.0171053	0	0	0	0	0	0	0	0	0	0	0	0	0	0	0	147	0.000274332	0.730526	0	0	0	0	0	0	1	2.15516e-06	0.0278947	0	0	0	0	0	0	0	0	0	0	0	0	0	0	0	9	1.46304e-05	0.255	0	0	0	0	0	0	0	0	0	19	1.39704e-05	0.116053	0	0	0	8	5.64259e-06	0.176579	0	0	0	0	0	0	0	0	0	3	7.90947e-06	0.0718421
Brothers_NWCA_S144_vRhyme_bin_50	112	2.88413e-05	0.198184	11	3.59926e-06	0.148735	0	0	0	0	0	0	11	1.52781e-05	0.119954	0	0	0	0	0	0	0	0	0	0	0	0	0	0	0	0	0	0	0	0	0	0	0	0	556	0.000566423	0.488314	0	0	0	0	0	0	12	5.55731e-06	0.110682	0	0	0	24	1.84329e-05	0.0421093	20	1.62684e-05	0.175777	0	0	0	0	0	0	0	0	0	0	0	0	217	0.000208512	0.975275	0	0	0	0	0	0	0	0	0	0	0	0	0	0	0	0	0	0	0	0	0	0	0	0	0	0	0	0	0	0	0	0	0	0	0	0	0	0	0	0	0	0	0	0	0	0	0	0	0	0	0	0	0	0	0	0	0	0	0	0	0	0	0	0	0	0	0	0	0	0	0	0	0	0	0	0	0	0	0	0	0	5	1.36359e-06	0.0446204	2	6.13996e-08	0.0141008	1	8.48786e-07	0.0113966	0	0	0	266	0.000117181	0.13193	22	6.71889e-06	0.044041	14	6.46103e-06	0.101217	0	0	0	0	0	0	0	0	0	0	0	0
Brothers_UC_S147_NODE_21769_length_1993_cov_1.401929	0	0	0	0	0	0	0	0	0	0	0	0	0	0	0	0	0	0	0	0	0	0	0	0	0	0	0	0	0	0	0	0	0	0	0	0	6	7.26912e-06	0.0953337	0	0	0	0	0	0	0	0	0	0	0	0	2	2.95766e-06	0.151029	0	0	0	0	0	0	0	0	0	0	0	0	0	0	0	0	0	0	0	0	0	0	0	0	0	0	0	133	0.000178722	1	0	0	0	0	0	0	0	0	0	0	0	0	0	0	0	0	0	0	0	0	0	0	0	0	0	0	0	0	0	0	0	0	0	0	0	0	0	0	0	0	0	0	0	0	0	0	0	0	0	0	0	0	0	0	0	0	0	0	0	0	0	0	0	0	0	0	0	0	0	0	0	0	0	0	0	0	0	0	0	0	0	0	0	0	0	0	0	0	0	0	0	0	0	0	0	0	0	0	0	0	0	0	0	0	0
Brothers_UC_S147_NODE_491_length_14043_cov_2.611454	0	0	0	0	0	0	0	0	0	0	0	0	0	0	0	0	0	0	0	0	0	0	0	0	0	0	0	0	0	0	16	3.24413e-06	0.10945	207	4.68415e-05	0.583351	60	1.35763e-05	0.191555	0	0	0	0	0	0	0	0	0	0	0	0	0	0	0	0	0	0	0	0	0	0	0	0	0	0	0	0	0	0	0	0	0	0	0	0	0	0	0	0	0	0	2469	0.000419069	1	0	0	0	0	0	0	6	6.69728e-07	0.00690736	2	1.60517e-07	0.00626647	0	0	0	0	0	0	0	0	0	0	0	0	0	0	0	0	0	0	0	0	0	0	0	0	0	0	0	0	0	0	0	0	0	0	0	0	0	0	0	0	0	0	0	0	0	0	0	0	0	0	0	0	0	0	0	0	0	0	0	0	0	0	0	0	0	0	0	0	0	0	0	0	0	0	0	0	0	0	0	0	0	0	0	0	0	0	0	0	0	0	0	0	0
EPR_PIR-30_vRhyme_bin_47	0	0	0	2	6.33357e-08	0.00264088	0	0	0	0	0	0	0	0	0	0	0	0	0	0	0	0	0	0	0	0	0	0	0	0	0	0	0	0	0	0	0	0	0	0	0	0	3	2.14774e-07	0.00253798	0	0	0	0	0	0	0	0	0	0	0	0	0	0	0	0	0	0	0	0	0	0	0	0	1	5.69396e-08	0.00260658	0	0	0	0	0	0	0	0	0	0	0	0	0	0	0	0	0	0	0	0	0	0	0	0	0	0	0	0	0	0	3	8.53049e-07	0.00267517	0	0	0	0	0	0	0	0	0	0	0	0	0	0	0	0	0	0	0	0	0	7020	0.00126209	1	0	0	0	0	0	0	2	5.13576e-07	0.00799122	0	0	0	0	0	0	0	0	0	2	2.76018e-07	0.00267517	0	0	0	0	0	0	0	0	0	2	2.05808e-07	0.00260658	16	4.51259e-06	0.0448263	0	0	0	9	3.63939e-07	0.00216072	0	0	0	0	0	0	0	0	0	0	0	0	0	0	0	0	0	0
Brothers_NWCB_S141_NODE_62648_length_2217_cov_1.202392	0	0	0	0	0	0	0	0	0	0	0	0	0	0	0	0	0	0	0	0	0	0	0	0	0	0	0	0	0	0	0	0	0	0	0	0	0	0	0	0	0	0	0	0	0	0	0	0	0	0	0	0	0	0	0	0	0	10	1.69892e-05	0.205232	0	0	0	146	0.000218282	1	0	0	0	0	0	0	0	0	0	0	0	0	1	2.51137e-07	0.0405954	0	0	0	0	0	0	0	0	0	0	0	0	0	0	0	0	0	0	0	0	0	0	0	0	0	0	0	0	0	0	0	0	0	0	0	0	0	0	0	0	0	0	0	0	0	0	0	0	0	0	0	0	0	0	0	0	0	0	0	0	0	0	0	0	0	0	0	0	0	0	0	0	0	0	0	0	0	0	0	0	0	0	0	0	0	0	0	0	0	0	0	0	0	0	0	0	0	0	0	0	0	0	0	0	0	0	0	0
Brothers_Diffuse_S015_NODE_4895_length_5177_cov_2.544158	0	0	0	0	0	0	0	0	0	0	0	0	0	0	0	0	0	0	0	0	0	0	0	0	0	0	0	0	0	0	0	0	0	0	0	0	0	0	0	0	0	0	0	0	0	0	0	0	622	0.000290051	1	0	0	0	0	0	0	0	0	0	0	0	0	0	0	0	0	0	0	0	0	0	0	0	0	0	0	0	0	0	0	0	0	0	0	0	0	0	0	0	0	0	0	0	0	0	0	0	0	0	0	0	0	0	0	0	0	0	0	0	0	0	0	0	0	0	0	0	0	0	0	0	0	0	0	0	0	0	0	0	0	0	0	0	0	0	0	0	0	0	0	0	0	0	0	0	0	0	0	0	0	0	0	0	0	0	0	0	0	0	0	0	0	0	0	0	0	0	0	0	0	0	0	0	0	0	0	0	0	0	0	0	0	0	0	0	0	0	0
MAR_Rainbow_355-202_scaffold_34174_c1	0	0	0	9	3.24023e-06	0.0480874	1	7.00904e-07	0.0344262	0	0	0	0	0	0	2	6.28238e-07	0.0437158	0	0	0	2	1.20507e-06	0.0431694	0	0	0	0	0	0	1	3.87056e-07	0.0322404	27	1.91217e-05	0.0508197	0	0	0	0	0	0	0	0	0	0	0	0	0	0	0	12	4.96935e-06	0.0480874	13	1.16615e-05	0.0311475	4	3.21448e-06	0.036612	4	1.87489e-06	0.0486339	0	0	0	0	0	0	0	0	0	1	1.02096e-06	0.031694	0	0	0	0	0	0	1	4.97838e-07	0.0398907	4	2.31061e-06	0.0480874	2	8.842e-07	0.0480874	0	0	0	1	2.80654e-07	0.0431694	0	0	0	0	0	0	0	0	0	0	0	0	0	0	0	0	0	0	0	0	0	1	8.48405e-07	0.0382514	0	0	0	6	1.33221e-06	0.031694	0	0	0	0	0	0	0	0	0	0	0	0	62	0.000138438	0.170492	0	0	0	2840	0.00469022	1	1181	0.00298504	0.978142	0	0	0	0	0	0	4	3.74513e-06	0.0519126	4	5.34725e-06	0.0508197	4	6.80734e-06	0.0486339	93	0.000185285	0.559563	15	8.4343e-06	0.0622951	0	0	0	7	3.48763e-06	0.0497268	0	0	0	0	0	0	0	0	0	8	1.51919e-05	0.0557377
MAR_Rainbow_355-202_scaffold_62680_c1	0	0	0	0	0	0	0	0	0	0	0	0	0	0	0	0	0	0	0	0	0	0	0	0	0	0	0	0	0	0	0	0	0	0	0	0	0	0	0	0	0	0	0	0	0	0	0	0	0	0	0	0	0	0	0	0	0	0	0	0	0	0	0	0	0	0	0	0	0	0	0	0	0	0	0	0	0	0	0	0	0	0	0	0	0	0	0	0	0	0	0	0	0	0	0	0	0	0	0	0	0	0	0	0	0	0	0	0	0	0	0	0	0	0	0	0	0	0	0	0	0	0	0	0	0	0	0	0	0	0	0	0	0	0	0	0	0	0	0	0	0	0	0	0	229	0.00163677	1	0	0	0	0	0	0	0	0	0	0	0	0	0	0	0	0	0	0	0	0	0	0	0	0	0	0	0	0	0	0	0	0	0	0	0	0	0	0	0	0	0	0
Brothers_LC_S014_vRhyme_bin_6	19	7.34664e-07	0.0351624	0	0	0	0	0	0	0	0	0	0	0	0	0	0	0	0	0	0	0	0	0	0	0	0	0	0	0	2	9.54148e-08	0.00248139	122	1.10882e-05	0.0859463	4	3.28375e-07	0.00778254	6	8.14485e-07	0.0133093	16	1.81039e-06	0.0491484	6319	0.00073652	1	47	3.05228e-06	0.0561978	29	2.1201e-06	0.0807579	0	0	0	0	0	0	0	0	0	0	0	0	16	1.2761e-06	0.0125197	16	1.55992e-06	0.0219659	57	6.95786e-06	0.0713682	27	1.8727e-06	0.0347959	0	0	0	510	3.24817e-05	0.0343729	5	2.95359e-07	0.0119558	0	0	0	4	3.15614e-07	0.00902323	9	4.75383e-07	0.023686	0	0	0	0	0	0	0	0	0	0	0	0	0	0	0	0	0	0	0	0	0	0	0	0	0	0	0	0	0	0	0	0	0	0	0	0	0	0	0	0	0	0	0	0	0	0	0	0	0	0	0	0	0	0	0	0	0	0	0	0	16	2.27362e-06	0.04224	0	0	0	0	0	0	0	0	0	18	1.08155e-06	0.009418	2	2.55761e-07	0.00848748	89	6.74578e-06	0.109914	0	0	0	0	0	0	0	0	0	2	3.69618e-07	0.00259418
ELSC_Mariner_M17_NODE_101206_length_1864_cov_2.518135	0	0	0	5	5.66148e-06	0.241953	0	0	0	0	0	0	0	0	0	0	0	0	0	0	0	0	0	0	0	0	0	0	0	0	0	0	0	0	0	0	0	0	0	45	0.00013385	0.322425	0	0	0	0	0	0	0	0	0	0	0	0	0	0	0	36	8.01304e-05	0.288627	7	2.42051e-05	0.35676	3	5.31296e-06	0.144313	0	0	0	0	0	0	1	1.60113e-06	0.0788627	0	0	0	5	1.04486e-05	0.219957	0	0	0	88	0.000153709	0.973176	128	0.000191365	0.967811	1	1.13496e-06	0.0799356	0	0	0	0	0	0	0	0	0	0	0	0	0	0	0	0	0	0	0	0	0	0	0	0	0	0	0	0	0	0	0	0	0	0	0	0	0	0	0	0	0	0	0	0	0	0	0	0	0	0	0	0	0	0	0	0	0	0	0	0	0	0	0	0	0	0	0	0	0	0	0	0	0	0	0	0	0	0	0	0	0	0	0	0	0	0	0	0	0	0	0	0	0	0	0	0
Brothers_NWCB_S139_NODE_145279_length_1646_cov_0.483213	0	0	0	0	0	0	0	0	0	0	0	0	0	0	0	0	0	0	0	0	0	0	0	0	0	0	0	0	0	0	0	0	0	0	0	0	0	0	0	0	0	0	0	0	0	0	0	0	0	0	0	0	0	0	0	0	0	52	0.000124608	1	0	0	0	0	0	0	0	0	0	0	0	0	0	0	0	0	0	0	13	2.57989e-05	0.147631	0	0	0	0	0	0	0	0	0	0	0	0	0	0	0	0	0	0	0	0	0	0	0	0	0	0	0	0	0	0	0	0	0	0	0	0	0	0	0	0	0	0	0	0	0	0	0	0	0	0	0	0	0	0	0	0	0	0	0	0	0	0	0	0	0	0	0	0	0	0	0	0	0	0	0	0	0	0	0	0	0	0	0	0	0	0	0	0	0	0	0	0	0	0	0	0	0	0	0	0	0	0	0	0	0	0	0	0
Brothers_NWCB_S139_NODE_32077_length_4456_cov_1.973897	0	0	0	0	0	0	0	0	0	0	0	0	0	0	0	0	0	0	0	0	0	0	0	0	0	0	0	0	0	0	0	0	0	0	0	0	0	0	0	102	0.00011575	0.746858	0	0	0	0	0	0	0	0	0	0	0	0	0	0	0	709	0.000644777	1	31	4.50808e-05	0.504937	0	0	0	0	0	0	0	0	0	10	9.45634e-06	0.179084	0	0	0	44	3.50085e-05	0.578546	0	0	0	0	0	0	0	0	0	0	0	0	101	4.0825e-05	0.655745	0	0	0	0	0	0	0	0	0	0	0	0	0	0	0	0	0	0	0	0	0	0	0	0	0	0	0	0	0	0	0	0	0	0	0	0	0	0	0	0	0	0	0	0	0	0	0	0	0	0	0	0	0	0	0	0	0	0	0	0	0	0	0	0	0	0	0	0	0	0	0	0	0	0	0	0	0	0	0	0	0	0	0	0	0	0	0	0	0	0	0	0	0
ELSC_Bowl_M2_NODE_50872_length_3751_cov_2.965784	0	0	0	2	8.54432e-07	0.0311917	0	0	0	0	0	0	0	0	0	0	0	0	0	0	0	0	0	0	0	0	0	0	0	0	0	0	0	27	2.38876e-05	0.393495	0	0	0	15	2.07265e-05	0.134897	11	1.09254e-05	0.271927	0	0	0	0	0	0	0	0	0	4	4.56714e-06	0.0687817	0	0	0	0	0	0	0	0	0	0	0	0	2	1.99049e-06	0.0773127	7	7.20186e-06	0.17542	2	7.96458e-07	0.0207945	0	0	0	42	2.44479e-05	0.384164	348	0.000273029	0.986137	152	0.000102233	0.920021	58	4.06897e-05	0.654759	597	0.000295496	1	0	0	0	0	0	0	0	0	0	0	0	0	0	0	0	0	0	0	0	0	0	0	0	0	0	0	0	0	0	0	0	0	0	540	0.000991918	1	0	0	0	0	0	0	0	0	0	0	0	0	0	0	0	0	0	0	0	0	0	0	0	0	0	0	0	1	1.82944e-06	0.0402559	0	0	0	0	0	0	0	0	0	323	0.000374647	0.887497	12	8.51103e-06	0.243402	0	0	0	0	0	0	0	0	0	4	1.00117e-05	0.120235
Brothers_Diffuse_S015_NODE_9826_length_3912_cov_1.888771	0	0	0	0	0	0	0	0	0	0	0	0	0	0	0	0	0	0	0	0	0	0	0	0	0	0	0	0	0	0	0	0	0	0	0	0	0	0	0	0	0	0	0	0	0	0	0	0	418	0.000253498	1	0	0	0	0	0	0	0	0	0	0	0	0	0	0	0	0	0	0	0	0	0	0	0	0	0	0	0	0	0	0	0	0	0	0	0	0	0	0	0	0	0	0	0	0	0	0	0	0	0	0	0	0	0	0	0	0	0	0	0	0	0	0	0	0	0	0	0	0	0	0	0	0	0	0	0	0	0	0	0	0	0	0	0	0	0	0	0	0	0	0	0	0	0	0	0	0	0	0	0	0	0	0	0	0	0	0	0	0	0	0	0	0	0	0	0	0	0	0	0	0	0	0	0	0	0	0	0	0	0	0	0	0	0	0	0	0	0	0
Brothers_LC_S016_NODE_34717_length_3113_cov_1.553248	0	0	0	0	0	0	0	0	0	0	0	0	0	0	0	0	0	0	0	0	0	0	0	0	0	0	0	0	0	0	0	0	0	0	0	0	0	0	0	0	0	0	0	0	0	97	0.000124287	0.804369	0	0	0	163	0.000142578	0.971731	0	0	0	0	0	0	0	0	0	0	0	0	0	0	0	0	0	0	0	0	0	0	0	0	0	0	0	0	0	0	0	0	0	0	0	0	0	0	0	0	0	0	0	0	0	0	0	0	0	0	0	0	0	0	0	0	0	0	0	0	0	0	0	0	0	0	0	0	0	0	0	0	0	0	0	0	0	0	0	0	0	0	0	0	0	0	0	0	0	0	0	0	0	0	0	0	0	0	0	0	0	0	0	0	0	0	0	0	0	0	0	0	0	0	0	0	0	0	0	0	0	0	0	0	0	0	0	0	0	0	0	0	0	0	0
ELSC_Tui_Malila_T2_NODE_102794_length_2816_cov_2.304202	2976	0.00194891	0.720881	22	1.34792e-05	0.549716	0	0	0	20	4.47803e-05	0.370739	5	1.20623e-05	0.131037	0	0	0	0	0	0	0	0	0	2	2.31929e-06	0.0475852	0	0	0	0	0	0	0	0	0	0	0	0	2	3.86146e-06	0.0625	734	0.000972436	0.274503	0	0	0	1	5.6344e-07	0.0330256	1	1.02571e-06	0.0536222	1150	0.00167108	0.23544	0	0	0	0	0	0	19	1.50004e-05	0.118608	262	0.000277282	0.183949	557	0.000557715	0.318537	0	0	0	4	3.69629e-06	0.0475852	0	0	0	0	0	0	1259	0.00135212	0.878196	647	0.000608507	0.906605	10818	0.00977166	0.966264	675	0.000414947	0.935724	0	0	0	0	0	0	0	0	0	0	0	0	0	0	0	0	0	0	0	0	0	0	0	0	0	0	0	0	0	0	0	0	0	377	0.000898998	0.931108	0	0	0	0	0	0	0	0	0	0	0	0	0	0	0	0	0	0	0	0	0	0	0	0	715	0.000742735	0.574929	0	0	0	0	0	0	0	0	0	1824	0.00171741	0.950639	1769	0.0027809	0.988992	241	0.000248626	0.998935	0	0	0	0	0	0	3	3.02358e-06	0.074929	2	7.48076e-06	0.106889
Brothers_Diffuse_S015_NODE_28548_length_2534_cov_2.398006	0	0	0	0	0	0	0	0	0	0	0	0	0	0	0	0	0	0	0	0	0	0	0	0	0	0	0	0	0	0	0	0	0	0	0	0	0	0	0	0	0	0	0	0	0	0	0	0	297	0.00028291	1	0	0	0	0	0	0	0	0	0	0	0	0	0	0	0	0	0	0	0	0	0	0	0	0	0	0	0	0	0	0	0	0	0	0	0	0	0	0	0	0	0	0	0	0	0	0	0	0	0	0	0	0	0	0	0	0	0	0	0	0	0	0	0	0	0	0	0	0	0	0	0	0	0	0	0	0	0	0	0	0	0	0	0	0	0	0	0	0	0	0	0	0	0	0	0	0	0	0	0	0	0	0	0	0	0	0	0	0	0	0	0	0	0	0	0	0	0	0	0	0	0	0	0	0	0	0	0	0	0	0	0	0	0	0	0	0	0	0
Brothers_LC_S014_NODE_11049_length_4328_cov_1.861938	0	0	0	0	0	0	0	0	0	0	0	0	0	0	0	0	0	0	0	0	0	0	0	0	0	0	0	0	0	0	0	0	0	6	4.28064e-06	0.126386	0	0	0	2	2.62018e-06	0.060536	16	1.47196e-05	0.173983	472	0.000462859	1	18	9.80019e-06	0.194778	17	9.4969e-06	0.262708	40	3.69723e-05	0.128928	0	0	0	0	0	0	0	0	0	0	0	0	0	0	0	1	1.23981e-06	0.0348891	200	0.00011882	0.886784	0	0	0	0	0	0	0	0	0	0	0	0	0	0	0	0	0	0	0	0	0	0	0	0	0	0	0	0	0	0	0	0	0	0	0	0	0	0	0	0	0	0	0	0	0	0	0	0	0	0	0	0	0	0	0	0	0	0	0	0	0	0	0	0	0	0	0	0	0	0	0	0	0	0	0	0	0	0	1	1.43922e-06	0.0348891	0	0	0	0	0	0	0	0	0	0	0	0	0	0	0	0	0	0	0	0	0	0	0	0	0	0	0	0	0	0
ELSC_Mariner_M17_NODE_26844_length_4616_cov_3.413455	0	0	0	21	8.57349e-06	0.215988	0	0	0	0	0	0	0	0	0	0	0	0	0	0	0	0	0	0	0	0	0	0	0	0	0	0	0	0	0	0	0	0	0	0	0	0	0	0	0	0	0	0	0	0	0	0	0	0	0	0	0	0	0	0	0	0	0	0	0	0	0	0	0	0	0	0	8	6.85929e-06	0.159445	0	0	0	0	0	0	0	0	0	129	8.73447e-05	0.942591	749	0.000433	1	0	0	0	0	0	0	0	0	0	0	0	0	0	0	0	0	0	0	0	0	0	0	0	0	0	0	0	0	0	0	0	0	0	0	0	0	0	0	0	0	0	0	0	0	0	0	0	0	0	0	0	0	0	0	0	0	0	0	0	0	0	0	0	0	0	0	132	0.000156781	0.691075	7	9.04059e-06	0.157279	0	0	0	0	0	0	0	0	0	0	0	0	45	2.51291e-05	0.506932	0	0	0	0	0	0	0	0	0	0	0	0
Brothers_NWCB_S012_NODE_90409_length_1648_cov_1.132807	0	0	0	9	8.92676e-06	0.290655	0	0	0	0	0	0	0	0	0	1	4.00874e-07	0.0315534	0	0	0	0	0	0	0	0	0	0	0	0	0	0	0	0	0	0	0	0	0	80	0.000275447	1	17	4.12535e-05	0.447209	0	0	0	2	1.80065e-06	0.0515777	1	1.80128e-06	0.0904126	0	0	0	2	5.8265e-06	0.181432	36	0.000140489	0.84466	0	0	0	0	0	0	5	1.06825e-05	0.166262	2	5.12959e-06	0.0679612	0	0	0	0	0	0	6	1.06324e-05	0.379248	0	0	0	0	0	0	0	0	0	0	0	0	0	0	0	0	0	0	0	0	0	0	0	0	1	1.69035e-06	0.0485437	0	0	0	1	1.378e-06	0.0430825	0	0	0	0	0	0	1	4.41793e-07	0.0333738	0	0	0	1	2.10793e-06	0.056432	0	0	0	0	0	0	21	0.000115527	0.456917	0	0	0	2	9.24089e-06	0.165655	0	0	0	0	0	0	0	0	0	0	0	0	0	0	0	16	8.86621e-05	0.507282	0	0	0	0	0	0	0	0	0	12	2.32065e-05	0.478155	0	0	0	0	0	0	0	0	0	0	0	0
Brothers_NWCA_S143_NODE_106500_length_1717_cov_2.728302	630	0.000649406	0.938847	0	0	0	0	0	0	0	0	0	0	0	0	0	0	0	0	0	0	0	0	0	0	0	0	0	0	0	0	0	0	0	0	0	0	0	0	0	0	0	65	0.000130406	0.907979	0	0	0	0	0	0	0	0	0	36	7.69591e-05	0.119394	0	0	0	2	5.62825e-06	0.157833	0	0	0	0	0	0	370	0.00072798	1	156	0.000404578	0.967385	0	0	0	0	0	0	0	0	0	264	0.000424832	0.938847	38	5.57584e-05	0.761794	0	0	0	151	0.00013393	0.999418	0	0	0	0	0	0	0	0	0	0	0	0	0	0	0	0	0	0	0	0	0	0	0	0	0	0	0	0	0	0	0	0	0	0	0	0	0	0	0	0	0	0	0	0	0	0	0	0	0	0	0	0	0	0	0	0	0	0	0	0	0	0	0	1	2.45239e-06	0.0745486	0	0	0	0	0	0	17	2.81323e-06	0.0378567	0	0	0	0	0	0	0	0	0	0	0	0	0	0	0	2	1.17483e-05	0.0768783
ELSC_Abe_128-326_scaffold_1499_c1	0	0	0	0	0	0	0	0	0	0	0	0	0	0	0	0	0	0	0	0	0	0	0	0	0	0	0	0	0	0	0	0	0	0	0	0	0	0	0	0	0	0	0	0	0	0	0	0	0	0	0	0	0	0	0	0	0	0	0	0	0	0	0	0	0	0	0	0	0	0	0	0	0	0	0	0	0	0	0	0	0	0	0	0	0	0	0	0	0	0	0	0	0	0	0	0	0	0	0	0	0	0	0	0	0	0	0	0	0	0	0	0	0	0	0	0	0	0	0	0	0	0	0	0	0	0	0	0	0	0	0	0	0	0	0	0	0	0	0	0	0	0	0	0	0	0	0	0	0	0	0	0	0	1331	0.000891256	1	0	0	0	0	0	0	0	0	0	0	0	0	0	0	0	0	0	0	0	0	0	0	0	0	0	0	0	0	0	0	0	0	0
Brothers_NWCA_S145_vRhyme_bin_24	168	2.41613e-05	0.376013	71	1.01765e-05	0.138742	0	0	0	1	4.63077e-07	0.00580174	3	1.31241e-06	0.0131039	0	0	0	0	0	0	0	0	0	0	0	0	0	0	0	14	3.95009e-06	0.120336	469	0.000154937	0.494248	116	3.6049e-05	0.351505	1	2.84099e-07	0.00760228	203	6.46211e-05	0.30079	146	5.34277e-05	0.130639	32	5.78652e-06	0.0870261	155	3.60884e-05	0.403721	708	0.000285657	0.40062	0	0	0	4	2.7842e-06	0.0384115	27	6.93667e-06	0.0695208	42	1.23234e-05	0.128939	64	1.77745e-05	0.209363	1331	0.000592559	0.858958	4841	0.00109948	0.9991	14	4.02829e-06	0.0764229	7	1.75876e-06	0.0579174	946	0.000175284	0.183755	936	0.000215813	0.337301	259	2.73399e-05	0.0751225	1197	0.000141652	0.126338	0	0	0	0	0	0	0	0	0	0	0	0	0	0	0	0	0	0	0	0	0	0	0	0	0	0	0	0	0	0	26	1.20288e-05	0.144143	71	3.31382e-05	0.141142	11	1.28855e-05	0.102831	155	0.000129613	0.344903	17	1.46401e-05	0.0503151	0	0	0	194	0.000120243	0.260678	40	2.4993e-05	0.156347	45	4.45907e-05	0.225768	0	0	0	64	2.63356e-05	0.187856	118	6.50956e-05	0.274182	4	4.00117e-06	0.0553166	66	4.58868e-05	0.268381	227	5.87933e-05	0.356807	67	2.43906e-05	0.253976	172	4.21728e-05	0.506552	0	0	0	1	2.65318e-06	0.010003	8	2.26073e-06	0.0502151	31	3.04548e-05	0.0757227
ELSC_Bowl_M2_NODE_83853_length_2755_cov_2.974886	22	1.37432e-05	0.516152	126	6.47091e-05	0.655535	0	0	0	0	0	0	0	0	0	0	0	0	0	0	0	0	0	0	0	0	0	0	0	0	0	0	0	0	0	0	0	0	0	0	0	0	0	0	0	0	0	0	0	0	0	0	0	0	0	0	0	0	0	0	0	0	0	0	0	0	3	4.07783e-06	0.0519056	0	0	0	0	0	0	0	0	0	0	0	0	0	0	0	0	0	0	0	0	0	21	2.01556e-05	0.355717	569	0.000352901	1	0	0	0	0	0	0	0	0	0	0	0	0	0	0	0	0	0	0	0	0	0	0	0	0	0	0	0	0	0	0	0	0	0	0	0	0	0	0	0	0	0	0	0	0	0	0	0	0	0	0	0	0	0	0	0	0	0	0	0	0	0	0	0	0	0	0	0	0	0	0	0	0	0	0	0	7	7.95258e-06	0.209437	7	5.13033e-06	0.237024	0	0	0	0	0	0	0	0	0	0	0	0
ELSC_Bowl_M2_vRhyme_bin_204	0	0	0	43	4.7217e-06	0.173815	0	0	0	0	0	0	0	0	0	0	0	0	0	0	0	0	0	0	0	0	0	0	0	0	0	0	0	0	0	0	0	0	0	0	0	0	0	0	0	0	0	0	2	1.02285e-07	0.00302545	0	0	0	0	0	0	0	0	0	0	0	0	0	0	0	0	0	0	0	0	0	0	0	0	0	0	0	0	0	0	0	0	0	0	0	0	2339	0.000367745	0.863558	69	1.10395e-05	0.254672	1429	0.00016203	0.98072	0	0	0	0	0	0	0	0	0	0	0	0	0	0	0	0	0	0	0	0	0	0	0	0	0	0	0	0	0	0	0	0	0	139	5.79397e-05	0.573293	0	0	0	0	0	0	0	0	0	0	0	0	0	0	0	0	0	0	0	0	0	0	0	0	2	7.09556e-07	0.0155425	0	0	0	0	0	0	0	0	0	0	0	0	0	0	0	5	8.47982e-07	0.0390342	0	0	0	0	0	0	0	0	0	0	0	0
ELSC_Bowl_M1_NODE_23704_length_1897_cov_7.934463	6	4.66188e-06	0.253558	3	2.77727e-06	0.0695835	0	0	0	1	4.16579e-06	0.0495519	0	0	0	0	0	0	0	0	0	0	0	0	0	0	0	0	0	0	0	0	0	0	0	0	0	0	0	0	0	0	4	4.23319e-06	0.0685293	4	4.24565e-06	0.0469162	0	0	0	0	0	0	0	0	0	0	0	0	0	0	0	0	0	0	19	3.71212e-05	0.205061	0	0	0	0	0	0	0	0	0	0	0	0	0	0	0	105	0.000146217	0.581444	74	9.48022e-05	0.724829	792	0.00111551	1	159	0.000163429	0.997891	0	0	0	0	0	0	0	0	0	0	0	0	0	0	0	0	0	0	0	0	0	0	0	0	0	0	0	0	0	0	0	0	0	48	0.000179021	0.955192	0	0	0	1	2.0753e-06	0.0300474	0	0	0	0	0	0	0	0	0	0	0	0	0	0	0	0	0	0	8	2.19737e-05	0.276753	1	2.9139e-06	0.0537691	0	0	0	0	0	0	2	2.08867e-06	0.10174	32	5.0769e-05	0.466526	2	2.66964e-06	0.158672	0	0	0	0	0	0	3	4.30236e-06	0.131787	0	0	0
Brothers_NWCB_S139_NODE_36492_length_4119_cov_1.961924	0	0	0	0	0	0	0	0	0	0	0	0	0	0	0	0	0	0	0	0	0	0	0	0	0	0	0	0	0	0	0	0	0	0	0	0	0	0	0	188	0.000237348	0.878126	2	2.27819e-06	0.049041	0	0	0	0	0	0	0	0	0	0	0	0	486	0.000469409	1	91	0.000141205	0.685361	166	0.000131673	0.891721	0	0	0	0	0	0	0	0	0	0	0	0	32	2.62428e-05	0.305899	0	0	0	0	0	0	0	0	0	0	0	0	0	0	0	0	0	0	0	0	0	0	0	0	0	0	0	0	0	0	0	0	0	0	0	0	0	0	0	0	0	0	0	0	0	0	0	0	0	0	0	0	0	0	0	0	0	0	0	0	0	0	0	0	0	0	0	0	0	0	0	0	30	7.93174e-05	0.611071	0	0	0	0	0	0	0	0	0	0	0	0	0	0	0	0	0	0	0	0	0	0	0	0	0	0	0	0	0	0	16	4.12532e-05	0.271425
ELSC_Tui_Malila_T11_NODE_180_length_45560_cov_2.282042	1080	4.48037e-05	0.812621	12	5.0296e-07	0.0187006	0	0	0	0	0	0	0	0	0	0	0	0	0	0	0	0	0	0	0	0	0	0	0	0	0	0	0	0	0	0	0	0	0	0	0	0	0	0	0	0	0	0	0	0	0	0	0	0	0	0	0	0	0	0	0	0	0	0	0	0	0	0	0	0	0	0	0	0	0	0	0	0	0	0	0	0	0	0	0	0	0	0	0	0	0	0	0	0	0	0	0	0	0	0	0	0	0	0	0	0	0	0	0	0	0	0	0	0	0	0	0	0	0	0	0	0	0	0	0	0	0	0	0	0	0	0	0	0	0	0	0	0	0	0	0	0	0	0	0	0	0	0	0	0	2	1.8614e-07	0.001295	0	0	0	27	2.9544e-06	0.0555751	10	1.59581e-06	0.0208077	0	0	0	0	0	0	354	2.03958e-05	0.235689	5354	0.000518963	1	0	0	0	0	0	0	0	0	0	0	0	0	2	4.60691e-07	0.00575066
Brothers_UC_S147_NODE_8641_length_3375_cov_2.778633	1	6.11106e-07	0.0447407	4	2.1405e-06	0.111704	0	0	0	0	0	0	0	0	0	0	0	0	0	0	0	0	0	0	0	0	0	0	0	0	2	1.89657e-06	0.0891852	106	0.000115125	0.870222	27	2.61344e-05	0.397037	17	2.49863e-05	0.168	11	1.34896e-05	0.214815	3	3.97174e-06	0.0814815	5	3.75627e-06	0.133037	6	4.67198e-06	0.15763	12	1.40595e-05	0.0533333	7	9.40447e-06	0.0942222	7	1.33387e-05	0.152296	30	2.83778e-05	0.470519	25	2.48231e-05	0.353778	0	0	0	27	3.89418e-05	0.270518	7	2.97009e-06	0.0521481	0	0	0	307	0.000235683	0.996148	3	2.01483e-06	0.110519	12	7.03673e-06	0.231704	0	0	0	0	0	0	0	0	0	0	0	0	0	0	0	0	0	0	0	0	0	0	0	0	0	0	0	0	0	0	0	0	0	0	0	0	0	0	0	0	0	0	1	3.60025e-06	0.0447407	2	5.83797e-06	0.0877037	0	0	0	0	0	0	0	0	0	0	0	0	5	1.68555e-05	0.0888889	0	0	0	2	3.67964e-06	0.0512593	0	0	0	0	0	0	0	0	0	0	0	0	0	0	0	8	7.26725e-06	0.203556	0	0	0	0	0	0	0	0	0	4	1.29304e-05	0.0648889
Brothers_NWCA_S144_NODE_79895_length_1990_cov_1.374128	18	7.95873e-06	0.0472362	80	3.74525e-05	0.0477387	3	3.30356e-06	0.0396985	1	2.35631e-06	0.0281407	7	1.57295e-05	0.040201	18	1.05326e-05	0.0341709	5	5.8893e-06	0.0457286	6	8.09807e-06	0.040201	2	2.93413e-06	0.0316583	4	2.34351e-05	0.0321608	83	5.48099e-05	0.0316583	1	7.60797e-07	0.0291457	1	7.66418e-07	0.0301508	63	7.67725e-05	0.0964824	4	3.84023e-06	0.0321608	13	1.1504e-05	0.0291457	6	3.37962e-06	0.0376884	19	1.06295e-05	0.0291457	0	0	0	38	3.54258e-05	0.0336683	107	0.000217038	0.758292	639	0.00090731	1	0	0	0	15	1.21136e-05	0.0376884	214	0.000448041	1	19	1.10309e-05	0.0306533	247	0.00029387	0.865327	0	0	0	3	2.14408e-06	0.0356784	32	2.13111e-05	0.0492462	1	6.08413e-07	0.0306533	104	4.41995e-05	0.039196	0	0	0	2	2.52684e-06	0.0396985	7	2.77264e-05	0.0396985	12	4.46459e-05	0.039196	42	4.26612e-05	0.0341709	47	4.25507e-05	0.0422111	31	2.97691e-05	0.0336683	41	3.70874e-05	0.0427136	39	2.36237e-05	0.0422111	89	3.37835e-05	0.0422111	23	2.78946e-05	0.0336683	4	6.4355e-06	0.0351759	2	5.1819e-06	0.0316583	2	3.87168e-06	0.0281407	38	9.17146e-05	0.0437186	2	5.16495e-06	0.0316583	0	0	0	55	0.000112111	0.0477387	2	4.31661e-06	0.0286432	26	6.30005e-05	0.0396985	2	2.68363e-06	0.0321608	13	2.31908e-05	0.0452261	8	1.95613e-05	0.039196	20	3.97517e-05	0.0487437	47	3.03807e-05	0.040201	10	9.93242e-06	0.0336683	101	6.85969e-05	0.147236	3	2.69506e-06	0.0296482	0	0	0	3	2.66407e-06	0.0316583	60	0.000164707	0.0477387
Guaymas_4559-240_scaffold_10144_c1	0	0	0	0	0	0	0	0	0	0	0	0	0	0	0	0	0	0	0	0	0	0	0	0	0	0	0	0	0	0	0	0	0	0	0	0	0	0	0	0	0	0	0	0	0	0	0	0	0	0	0	0	0	0	0	0	0	0	0	0	0	0	0	0	0	0	0	0	0	0	0	0	0	0	0	0	0	0	0	0	0	0	0	0	0	0	0	4	1.31426e-06	0.0552754	0	0	0	2	3.18116e-07	0.0121041	0	0	0	0	0	0	0	0	0	0	0	0	0	0	0	0	0	0	0	0	0	0	0	0	0	0	0	0	0	0	0	0	0	0	0	0	2	3.69508e-06	0.0466008	8	1.43832e-05	0.121041	0	0	0	2	4.50759e-06	0.0574945	0	0	0	0	0	0	442	0.0009891	1	0	0	0	0	0	0	0	0	0	0	0	0	0	0	0	0	0	0	0	0	0	0	0	0	0	0	0	0	0	0	0	0	0	0	0	0
Brothers_LC_S016_NODE_5444_length_7481_cov_5.466685	0	0	0	2	4.59157e-07	0.0196498	0	0	0	0	0	0	2	1.67064e-06	0.0239273	0	0	0	0	0	0	0	0	0	0	0	0	0	0	0	0	0	0	0	0	0	0	0	0	0	0	0	0	0	0	0	0	0	5	1.42109e-06	0.0884908	2011	0.000717725	1	0	0	0	0	0	0	8	6.37732e-06	0.0462505	0	0	0	0	0	0	0	0	0	0	0	0	0	0	0	0	0	0	0	0	0	0	0	0	0	0	0	0	0	0	2	2.59001e-07	0.0101591	0	0	0	0	0	0	0	0	0	0	0	0	0	0	0	0	0	0	0	0	0	0	0	0	0	0	0	0	0	0	0	0	0	0	0	0	0	0	0	0	0	0	0	0	0	0	0	0	0	0	0	0	0	0	0	0	0	0	0	0	0	0	0	1	8.44162e-07	0.0165753	0	0	0	0	0	0	0	0	0	0	0	0	7	2.41643e-06	0.0689747	0	0	0	0	0	0	0	0	0	0	0	0
ELSC_Bowl_M2_NODE_231313_length_1436_cov_0.680672	0	0	0	0	0	0	0	0	0	0	0	0	0	0	0	0	0	0	0	0	0	0	0	0	0	0	0	0	0	0	0	0	0	0	0	0	0	0	0	0	0	0	0	0	0	0	0	0	0	0	0	0	0	0	0	0	0	0	0	0	0	0	0	0	0	0	0	0	0	0	0	0	0	0	0	0	0	0	0	0	0	0	0	0	0	0	0	0	0	0	0	0	0	50	6.59158e-05	0.993036	0	0	0	0	0	0	0	0	0	0	0	0	0	0	0	0	0	0	0	0	0	0	0	0	0	0	0	0	0	0	0	0	0	0	0	0	0	0	0	0	0	0	0	0	0	0	0	0	0	0	0	0	0	0	0	0	0	0	0	0	0	0	0	0	0	0	0	0	0	0	0	0	0	0	0	0	0	0	0	0	0	0	0	0	0	0	0	0	0	0	0	0	0
Brothers_NWCB_S146_NODE_32363_length_3902_cov_1.553907	0	0	0	0	0	0	0	0	0	0	0	0	0	0	0	0	0	0	0	0	0	0	0	0	0	0	0	0	0	0	0	0	0	0	0	0	0	0	0	0	0	0	0	0	0	0	0	0	0	0	0	0	0	0	0	0	0	0	0	0	0	0	0	0	0	0	0	0	0	0	0	0	0	0	0	0	0	0	344	0.000322259	1	0	0	0	0	0	0	0	0	0	0	0	0	0	0	0	0	0	0	0	0	0	0	0	0	0	0	0	0	0	0	0	0	0	0	0	0	0	0	0	0	0	0	0	0	0	0	0	0	0	0	0	0	0	0	0	0	0	0	0	0	0	0	0	0	0	0	0	0	0	0	0	0	0	0	0	0	0	0	0	0	0	0	0	0	0	0	0	0	0	0	0	0	0	0	0	0	0	0	0	0	0	0	0	0	0	0	0	0
Brothers_NWCB_S012_NODE_18595_length_4375_cov_3.690913	6	1.75774e-06	0.0939429	24	7.8737e-06	0.230857	0	0	0	0	0	0	0	0	0	0	0	0	0	0	0	0	0	0	0	0	0	0	0	0	0	0	0	0	0	0	0	0	0	750	0.000901371	1	4	4.04644e-06	0.130514	0	0	0	0	0	0	0	0	0	0	0	0	37	3.44211e-05	0.458971	121	0.000176144	0.896229	3047	0.00219046	1	28	2.28862e-05	0.459886	27	1.78951e-05	0.218743	168	0.000178536	0.910171	0	0	0	98	7.85163e-05	0.6688	0	0	0	15	9.27763e-06	0.138286	369	0.000194881	0.666971	0	0	0	20	7.14222e-06	0.210971	0	0	0	0	0	0	0	0	0	0	0	0	1	4.49494e-07	0.0137143	0	0	0	0	0	0	0	0	0	0	0	0	0	0	0	2	8.67726e-07	0.0326857	4	5.45148e-06	0.0596571	0	0	0	0	0	0	2	2.91573e-06	0.0210286	0	0	0	0	0	0	2	2.03549e-06	0.0176	0	0	0	0	0	0	0	0	0	124	0.000136174	0.458743	13	2.383e-05	0.143314	9	6.8002e-06	0.0144	28	1.38052e-05	0.0950857	13	1.11787e-05	0.202514	29	1.15257e-05	0.201143	0	0	0	0	0	0	0	0	0	27	4.45798e-05	0.139886
Brothers_NWCB_S141_NODE_4495_length_12851_cov_21.188541	0	0	0	0	0	0	0	0	0	0	0	0	0	0	0	0	0	0	0	0	0	0	0	0	0	0	0	0	0	0	0	0	0	0	0	0	0	0	0	0	0	0	0	0	0	0	0	0	0	0	0	0	0	0	0	0	0	0	0	0	6	1.11953e-06	0.00412419	13719	0.00340812	1	11	3.21097e-06	0.0908101	0	0	0	0	0	0	0	0	0	618	0.000180524	0.922029	1	7.58714e-08	0.00412419	0	0	0	0	0	0	0	0	0	0	0	0	0	0	0	0	0	0	0	0	0	0	0	0	0	0	0	0	0	0	0	0	0	0	0	0	0	0	0	0	0	0	0	0	0	0	0	0	0	0	0	0	0	0	0	0	0	0	0	0	0	0	0	0	0	0	0	0	0	0	0	0	0	0	0	0	0	0	0	0	0	0	0	0	0	0	0	0	0	0	0	0	0	0	0	0	0	0	0	0	0	0	0	0	0
Brothers_UC_S147_NODE_12210_length_2789_cov_17.432757	0	0	0	0	0	0	0	0	0	0	0	0	0	0	0	0	0	0	0	0	0	0	0	0	0	0	0	0	0	0	72	7.28271e-05	0.831122	518	0.000629246	1	949	0.00110847	1	0	0	0	0	0	0	0	0	0	0	0	0	0	0	0	0	0	0	0	0	0	0	0	0	0	0	0	0	0	0	0	0	0	0	0	0	0	0	0	0	0	0	2304	0.00199861	1	0	0	0	0	0	0	0	0	0	0	0	0	0	0	0	0	0	0	0	0	0	0	0	0	0	0	0	0	0	0	0	0	0	0	0	0	0	0	0	0	0	0	0	0	0	0	0	0	0	0	0	0	0	0	0	0	0	0	0	0	0	0	0	0	0	0	0	0	0	0	0	0	0	0	0	0	0	0	0	0	0	0	0	0	0	0	0	0	0	0	0	0	0	0	0	0	0	0	0	0	0	0	0	0	0
ELSC_Tui_Malila_132-544_scaffold_25404_c1	2	1.13059e-06	0.0757521	2	1.52201e-06	0.05473	0	0	0	0	0	0	1	2.62252e-06	0.036245	0	0	0	0	0	0	0	0	0	0	0	0	0	0	0	0	0	0	0	0	0	0	0	0	0	0	0	1	7.22986e-07	0.0228344	0	0	0	0	0	0	0	0	0	0	0	0	0	0	0	0	0	0	0	0	0	0	0	0	16	9.20945e-06	0.0231968	0	0	0	0	0	0	0	0	0	0	0	0	0	0	0	0	0	0	0	0	0	0	0	0	0	0	0	0	0	0	0	0	0	0	0	0	0	0	0	0	0	0	0	0	0	0	0	0	0	0	0	0	0	0	0	0	0	0	0	0	0	0	0	0	0	0	0	0	0	0	0	0	0	0	0	0	0	0	0	0	0	0	0	0	310	0.000680998	0.995651	0	0	0	0	0	0	0	0	0	245	0.00024405	0.752084	55	8.50873e-05	0.620515	14	1.55026e-05	0.336716	0	0	0	1	9.8612e-06	0.0264589	0	0	0	0	0	0
Brothers_UC_S010_NODE_1538_length_12608_cov_1.372005	0	0	0	0	0	0	0	0	0	0	0	0	0	0	0	0	0	0	0	0	0	0	0	0	0	0	0	0	0	0	44	1.02418e-05	0.280457	926	0.000253804	1	12	2.58467e-06	0.0860565	0	0	0	0	0	0	0	0	0	2	1.50396e-07	0.00499683	6	1.31701e-06	0.023953	0	0	0	0	0	0	0	0	0	0	0	0	0	0	0	0	0	0	0	0	0	0	0	0	0	0	0	127	2.10293e-05	0.330663	0	0	0	0	0	0	0	0	0	0	0	0	0	0	0	0	0	0	0	0	0	0	0	0	0	0	0	0	0	0	0	0	0	0	0	0	0	0	0	0	0	0	0	0	0	0	0	0	0	0	0	0	0	0	0	0	0	0	0	0	0	0	0	0	0	0	0	0	0	0	0	0	0	0	0	0	0	0	0	0	0	0	0	0	0	0	0	0	0	0	0	0	0	0	0	0	0	0	0	0	0	0	0	0	0
Brothers_LC_S014_vRhyme_bin_126	1	1.22778e-07	0.0089557	0	0	0	0	0	0	0	0	0	0	0	0	0	0	0	0	0	0	0	0	0	0	0	0	0	0	0	0	0	0	0	0	0	0	0	0	0	0	0	0	0	0	368	0.000249047	0.964177	9	3.25047e-06	0.168079	5051	0.00220172	0.991204	0	0	0	0	0	0	0	0	0	0	0	0	0	0	0	0	0	0	0	0	0	0	0	0	0	0	0	0	0	0	0	0	0	0	0	0	0	0	0	0	0	0	0	0	0	0	0	0	0	0	0	0	0	0	0	0	0	0	0	0	0	0	0	0	0	0	0	0	0	0	0	0	0	0	0	0	0	0	0	0	0	0	0	0	0	0	0	0	0	0	0	0	0	0	0	0	1	7.46668e-07	0.00975532	0	0	0	0	0	0	0	0	0	0	0	0	0	0	0	0	0	0	3	9.12285e-07	0.0191908	0	0	0	0	0	0	0	0	0	0	0	0	0	0	0
ELSC_Bowl_M2_NODE_60061_length_3386_cov_4.524087	151	8.40096e-05	0.705848	26	1.37298e-05	0.257826	0	0	0	0	0	0	0	0	0	0	0	0	0	0	0	1	1.25125e-06	0.0295334	0	0	0	0	0	0	38	1.76203e-05	0.105139	84	7.47862e-05	0.313644	18	1.27105e-05	0.147076	15	1.97822e-05	0.0378027	38	5.02498e-05	0.286474	10	1.18659e-05	0.103662	5	2.18121e-06	0.0800354	40	2.21836e-05	0.333136	558	0.000556955	0.348198	4	3.24745e-06	0.0821028	0	0	0	51	5.08783e-05	0.397815	103	7.53792e-05	0.327525	70	5.68321e-05	0.399882	27	2.79648e-05	0.349675	140	8.3056e-05	0.288246	0	0	0	171	0.000118419	0.315121	940	0.000838744	0.999705	241	0.000180541	0.957767	1036	0.000773914	1	1994	0.00100916	1	0	0	0	0	0	0	0	0	0	0	0	0	0	0	0	0	0	0	0	0	0	8	4.9529e-06	0.0422327	0	0	0	0	0	0	17	2.66353e-05	0.238334	359	0.000593458	0.996456	2	4.11077e-06	0.0304194	13	2.72036e-05	0.273479	5	1.4333e-05	0.101004	0	0	0	74	0.000125936	0.364737	20	3.30682e-05	0.201122	1	1.84646e-06	0.0375074	0	0	0	16	2.50424e-05	0.381276	54	9.85969e-05	0.587123	55	0.000148237	0.516539	41	6.70474e-05	0.255464	132	9.78092e-05	0.490549	67	7.43146e-05	0.491731	61	4.62772e-05	0.549025	0	0	0	2	2.18912e-05	0.0593621	0	0	0	3	9.7618e-06	0.0445954
Brothers_LC_S016_NODE_247442_length_1088_cov_2.100937	0	0	0	0	0	0	0	0	0	0	0	0	0	0	0	0	0	0	0	0	0	0	0	0	0	0	0	0	0	0	0	0	0	0	0	0	0	0	0	0	0	0	0	0	0	0	0	0	4	1.65308e-06	0.09375	164	0.000382753	1	0	0	0	0	0	0	0	0	0	0	0	0	0	0	0	0	0	0	0	0	0	0	0	0	0	0	0	0	0	0	0	0	0	0	0	0	0	0	0	0	0	0	0	0	0	0	0	0	0	0	0	0	0	0	0	0	0	0	0	0	0	0	0	0	0	0	0	0	0	0	0	0	0	0	0	0	0	0	0	0	0	0	0	0	0	0	0	0	0	0	0	0	0	0	0	0	0	0	0	0	0	0	0	0	0	0	0	0	0	0	0	0	0	0	0	0	0	0	0	0	0	0	0	0	0	0	0	0	0	0	0	0	0	0	0
Brothers_NWCB_S139_vRhyme_bin_196	0	0	0	1	5.10073e-08	0.00891007	0	0	0	0	0	0	0	0	0	0	0	0	0	0	0	0	0	0	0	0	0	0	0	0	0	0	0	0	0	0	0	0	0	25	8.26833e-06	0.163835	0	0	0	0	0	0	0	0	0	0	0	0	0	0	0	913	0.000266779	1	5	1.48214e-06	0.0275591	0	0	0	0	0	0	0	0	0	263	8.81508e-05	0.765644	0	0	0	0	0	0	0	0	0	0	0	0	0	0	0	0	0	0	0	0	0	0	0	0	0	0	0	0	0	0	0	0	0	0	0	0	0	0	0	0	0	0	0	0	0	0	0	0	0	0	0	0	0	0	0	0	0	0	0	0	0	0	0	0	0	0	0	0	0	0	0	0	0	0	0	0	0	0	0	0	0	0	0	0	0	0	0	0	0	0	0	0	0	0	0	0	0	0	0	0	0	0	0	0	0	0	0	0	0	0	0	0	0	0
Axial_Seawater_NODE_10821_length_1882_cov_0.274644	0	0	0	0	0	0	0	0	0	0	0	0	0	0	0	3	3.0784e-06	0.155685	0	0	0	0	0	0	2	5.32835e-06	0.053135	0	0	0	0	0	0	0	0	0	0	0	0	0	0	0	0	0	0	0	0	0	0	0	0	0	0	0	0	0	0	2	1.41573e-06	0.0621679	0	0	0	0	0	0	0	0	0	0	0	0	0	0	0	0	0	0	0	0	0	0	0	0	0	0	0	0	0	0	0	0	0	0	0	0	0	0	0	0	0	0	77	0.000666487	0.784803	49	0.000399959	1	0	0	0	0	0	0	0	0	0	2	1.88099e-06	0.0297556	6	5.01485e-06	0.0536663	26	1.59928e-05	0.0472901	0	0	0	0	0	0	0	0	0	0	0	0	0	0	0	0	0	0	0	0	0	0	0	0	0	0	0	0	0	0	0	0	0	0	0	0	0	0	0	0	0	0	0	0	0	0	0	0	0	0	0	0	0	0	0	0	0	0	0	0	0	0	0
Brothers_LC_S016_NODE_2564_length_10660_cov_11.229944	0	0	0	0	0	0	0	0	0	0	0	0	0	0	0	0	0	0	0	0	0	0	0	0	0	0	0	0	0	0	0	0	0	0	0	0	0	0	0	0	0	0	0	0	0	0	0	0	22	4.61814e-06	0.206004	7255	0.0017959	1	0	0	0	0	0	0	0	0	0	0	0	0	0	0	0	0	0	0	0	0	0	0	0	0	0	0	0	0	0	0	0	0	0	0	0	0	0	0	0	0	0	0	0	0	0	0	0	0	0	0	0	0	0	0	0	0	0	0	0	0	0	0	0	0	0	0	0	0	0	0	0	0	0	0	0	0	0	0	0	0	0	0	0	0	0	0	0	0	0	0	0	0	0	0	0	0	0	0	0	0	0	0	0	0	0	0	0	0	4	3.01741e-06	0.0424015	0	0	0	0	0	0	0	0	0	0	0	0	0	0	0	0	0	0	0	0	0	0	0	0
Brothers_UC_S147_NODE_22944_length_1929_cov_13.073252	0	0	0	0	0	0	0	0	0	0	0	0	0	0	0	0	0	0	0	0	0	0	0	0	0	0	0	0	0	0	22	3.5101e-05	0.741317	94	0.000168705	0.993779	227	0.000419509	0.998445	0	0	0	0	0	0	0	0	0	0	0	0	0	0	0	0	0	0	0	0	0	0	0	0	0	0	0	0	0	0	0	0	0	0	0	0	0	0	0	0	0	0	566	0.000734217	0.994298	0	0	0	0	0	0	0	0	0	0	0	0	0	0	0	0	0	0	0	0	0	0	0	0	0	0	0	0	0	0	0	0	0	0	0	0	0	0	0	0	0	0	0	0	0	0	0	0	0	0	0	0	0	0	0	0	0	0	0	0	0	0	0	0	0	0	0	0	0	0	0	0	0	0	0	0	0	0	0	0	0	0	0	0	0	0	0	0	0	0	0	0	0	0	0	0	0	0	0	0	0	0	0	0	0
Brothers_UC_S010_NODE_15810_length_3598_cov_1.173149	0	0	0	6	3.42066e-06	0.10478	0	0	0	0	0	0	0	0	0	0	0	0	0	0	0	0	0	0	0	0	0	0	0	0	12	9.67696e-06	0.250417	219	0.000213882	1	37	3.4594e-05	0.307949	0	0	0	0	0	0	0	0	0	0	0	0	0	0	0	0	0	0	0	0	0	0	0	0	0	0	0	0	0	0	0	0	0	0	0	0	0	0	0	0	0	0	2	1.27084e-06	0.0339077	0	0	0	0	0	0	0	0	0	0	0	0	0	0	0	0	0	0	0	0	0	0	0	0	0	0	0	0	0	0	0	0	0	0	0	0	0	0	0	0	0	0	0	0	0	0	0	0	0	0	0	0	0	0	0	0	0	0	0	0	0	0	0	0	0	0	0	0	0	0	0	0	0	0	0	0	0	0	0	0	0	0	0	0	0	0	0	0	0	0	0	0	0	0	0	0	0	0	0	0	0	0	0	0	0
Brothers_NWCB_S140_NODE_190431_length_1336_cov_0.365591	0	0	0	0	0	0	0	0	0	0	0	0	0	0	0	0	0	0	0	0	0	0	0	0	0	0	0	0	0	0	0	0	0	0	0	0	0	0	0	75	0.00028455	0.992515	0	0	0	0	0	0	0	0	0	0	0	0	0	0	0	4	1.34879e-05	0.226048	28	0.000142997	1	83	0.000191842	1	0	0	0	0	0	0	6	2.61186e-05	0.147455	0	0	0	9	2.5583e-05	0.375749	0	0	0	0	0	0	0	0	0	0	0	0	0	0	0	0	0	0	0	0	0	0	0	0	0	0	0	0	0	0	0	0	0	0	0	0	0	0	0	0	0	0	0	0	0	0	0	0	0	0	0	0	0	0	0	0	0	0	0	0	0	0	0	0	0	0	0	0	0	0	0	0	0	0	0	0	0	0	0	0	0	0	0	0	0	0	0	0	0	0	0	0	0	0	0	0	0	0	0	0	0	0	0	0	0	0	0	0
Lau_Basin_Kilo_Moana_k95_1053017_flag_0_multi_6.9889_len_2892	0	0	0	0	0	0	0	0	0	0	0	0	0	0	0	0	0	0	499	0.000514542	1	0	0	0	0	0	0	0	0	0	0	0	0	0	0	0	0	0	0	0	0	0	0	0	0	0	0	0	0	0	0	0	0	0	0	0	0	0	0	0	0	0	0	0	0	0	0	0	0	0	0	0	0	0	0	1	0	0.0176349	0	0	0	0	0	0	0	0	0	1	1.3054e-07	0.0328492	0	0	0	0	0	0	0	0	0	0	0	0	0	0	0	0	0	0	0	0	0	0	0	0	0	0	0	17	1.73129e-05	0.114454	0	0	0	0	0	0	1	2.5922e-07	0.0325035	0	0	0	0	0	0	0	0	0	0	0	0	0	0	0	0	0	0	0	0	0	0	0	0	0	0	0	0	0	0	0	0	0	0	0	0	0	0	0	0	0	0	0	0	0	0	0	0	0	0	0	0	0	0	0	0	0	0	0	0
ELSC_Tui_Malila_T2_NODE_217332_length_1813_cov_0.549822	9	1.00851e-05	0.184225	6	5.85883e-06	0.247656	0	0	0	0	0	0	0	0	0	0	0	0	0	0	0	0	0	0	0	0	0	0	0	0	0	0	0	0	0	0	0	0	0	0	0	0	0	0	0	0	0	0	0	0	0	0	0	0	0	0	0	0	0	0	0	0	0	0	0	0	0	0	0	0	0	0	0	0	0	1	8.84422e-08	0.0413679	0	0	0	0	0	0	0	0	0	0	0	0	0	0	0	0	0	0	0	0	0	0	0	0	0	0	0	0	0	0	0	0	0	0	0	0	0	0	0	0	0	0	0	0	0	0	0	0	0	0	0	0	0	0	0	0	0	0	0	0	0	0	0	0	0	0	0	0	0	0	0	0	0	0	0	0	0	0	6	5.93853e-06	0.0672918	0	0	0	0	0	0	0	0	0	0	0	0	0	0	0	71	8.66327e-05	0.994484	0	0	0	0	0	0	0	0	0	4	2.13854e-05	0.0854937
Brothers_Diffuse_S015_NODE_149948_length_1342_cov_1.160494	0	0	0	0	0	0	0	0	0	0	0	0	0	0	0	0	0	0	0	0	0	0	0	0	0	0	0	0	0	0	0	0	0	0	0	0	0	0	0	0	0	0	0	0	0	0	0	0	256	0.00034243	1	0	0	0	0	0	0	0	0	0	0	0	0	0	0	0	0	0	0	0	0	0	0	0	0	0	0	0	0	0	0	0	0	0	0	0	0	0	0	0	0	0	0	0	0	0	0	0	0	0	0	0	0	0	0	0	0	0	0	0	0	0	0	0	0	0	0	0	0	0	0	0	0	0	0	0	0	0	0	0	0	0	0	0	0	0	0	0	0	0	0	0	0	0	0	0	0	0	0	0	0	0	0	0	0	0	0	0	0	0	0	0	0	0	0	0	0	0	0	0	0	0	0	0	0	0	0	0	0	0	0	0	0	0	0	0	0	0	0
Brothers_UC_S010_NODE_6709_length_5686_cov_4.434790	0	0	0	0	0	0	0	0	0	0	0	0	0	0	0	0	0	0	0	0	0	0	0	0	0	0	0	0	0	0	65	2.73827e-05	0.472037	1603	0.000933059	1	8	4.46634e-06	0.148611	0	0	0	0	0	0	0	0	0	0	0	0	0	0	0	0	0	0	0	0	0	0	0	0	0	0	0	0	0	0	0	0	0	0	0	0	0	0	0	0	0	0	0	0	0	0	0	0	0	0	0	0	0	0	0	0	0	0	0	0	0	0	0	0	0	0	0	0	0	0	0	0	0	0	0	0	0	0	0	0	0	0	0	0	0	0	0	0	0	0	0	0	0	0	0	0	0	0	0	0	0	0	0	0	0	0	0	0	0	0	0	0	0	0	0	0	0	0	0	0	0	0	0	0	0	0	0	0	0	0	0	0	0	0	0	0	0	0	0	0	0	0	0	0	0	0	0	0	0	0
Brothers_Diffuse_S015_vRhyme_bin_275	0	0	0	4	8.469e-08	0.00894256	0	0	0	0	0	0	0	0	0	0	0	0	0	0	0	1	2.05475e-07	0.00479395	0	0	0	0	0	0	0	0	0	0	0	0	0	0	0	0	0	0	2	1.28564e-07	0.00894256	0	0	0	921	0.000196241	0.997234	0	0	0	0	0	0	0	0	0	0	0	0	0	0	0	4	1.45955e-06	0.0211118	0	0	0	0	0	0	0	0	0	0	0	0	0	0	0	0	0	0	0	0	0	0	0	0	6	1.36796e-07	0.00894256	0	0	0	0	0	0	0	0	0	1	5.67177e-07	0.00479395	0	0	0	0	0	0	0	0	0	0	0	0	0	0	0	0	0	0	0	0	0	0	0	0	0	0	0	0	0	0	1	4.34531e-07	0.00553148	0	0	0	0	0	0	0	0	0	0	0	0	0	0	0	2	0	0.00525491	0	0	0	0	0	0	0	0	0	0	0	0	0	0	0	0	0	0	0	0	0	0	0	0	0	0	0	0	0	0
Guaymas_Basin_k95_769701_flag_0_multi_1.9946_len_1956	0	0	0	0	0	0	0	0	0	0	0	0	0	0	0	244	0.000199303	1	0	0	0	0	0	0	0	0	0	0	0	0	0	0	0	0	0	0	0	0	0	0	0	0	0	0	0	0	0	0	0	0	0	0	0	0	0	0	0	0	0	0	0	0	0	0	0	0	0	0	0	0	0	0	0	0	0	0	0	0	0	0	0	0	0	0	0	0	0	0	0	0	0	0	0	0	0	0	0	0	0	0	0	0	0	0	0	0	0	0	0	0	0	0	0	0	0	0	0	0	0	0	0	0	0	0	0	0	0	0	0	0	0	0	0	0	0	4	1.69757e-05	0.152352	0	0	0	0	0	0	0	0	0	0	0	0	0	0	0	0	0	0	0	0	0	0	0	0	0	0	0	0	0	0	0	0	0	0	0	0	0	0	0	0	0	0	0	0	0	0	0	0	0	0	0
Brothers_LC_S014_NODE_16572_length_3510_cov_3.227609	0	0	0	0	0	0	0	0	0	0	0	0	0	0	0	0	0	0	0	0	0	0	0	0	0	0	0	0	0	0	0	0	0	0	0	0	0	0	0	0	0	0	2	1.34555e-06	0.0643875	761	0.000841663	1	0	0	0	82	6.3405e-05	0.795157	0	0	0	0	0	0	0	0	0	0	0	0	0	0	0	0	0	0	0	0	0	0	0	0	0	0	0	0	0	0	0	0	0	0	0	0	0	0	0	0	0	0	0	0	0	0	0	0	0	0	0	0	0	0	0	0	0	0	0	0	0	0	0	0	0	0	0	0	0	0	0	0	0	0	0	0	0	0	0	0	0	0	0	0	0	0	0	0	0	0	0	0	0	0	0	0	0	0	0	0	0	0	0	0	0	0	0	0	0	0	0	0	0	0	0	0	0	0	0	0	0	0	0	0	0	0	0	0	0	0	0	0	0	0	0
Guaymas_4561-380_scaffold_13531_c1	0	0	0	0	0	0	0	0	0	0	0	0	0	0	0	0	0	0	0	0	0	0	0	0	0	0	0	0	0	0	0	0	0	0	0	0	0	0	0	0	0	0	0	0	0	0	0	0	0	0	0	0	0	0	0	0	0	0	0	0	0	0	0	0	0	0	0	0	0	0	0	0	0	0	0	0	0	0	0	0	0	0	0	0	0	0	0	0	0	0	0	0	0	0	0	0	0	0	0	0	0	0	0	0	0	0	0	0	0	0	0	0	0	0	0	0	0	0	0	0	0	0	0	0	0	0	0	0	0	0	0	0	42	0.000286298	0.974874	229	0.00130511	0.9933	0	0	0	6	4.17899e-05	0.309883	0	0	0	0	0	0	0	0	0	0	0	0	0	0	0	0	0	0	0	0	0	0	0	0	0	0	0	0	0	0	0	0	0	0	0	0	0	0	0	0	0	0	0	0	0
MAR_Rainbow_354-166_vRhyme_bin_178	65	9.56213e-06	0.0617115	8	1.39452e-06	0.0374264	0	0	0	0	0	0	0	0	0	0	0	0	0	0	0	0	0	0	0	0	0	0	0	0	170	4.37908e-05	0.0773759	0	0	0	0	0	0	10	4.24581e-06	0.0428932	0	0	0	0	0	0	0	0	0	0	0	0	0	0	0	12	5.44399e-06	0.066968	8	5.18748e-06	0.0321699	71	2.33108e-05	0.0202902	0	0	0	5	1.47863e-06	0.0222876	0	0	0	0	0	0	17	6.38169e-06	0.0797939	0	0	0	0	0	0	28	5.87696e-06	0.0288057	0	0	0	2	2.29632e-07	0.0135618	0	0	0	0	0	0	0	0	0	0	0	0	0	0	0	0	0	0	0	0	0	0	0	0	0	0	0	0	0	0	1	3.08633e-07	0.00798991	0	0	0	0	0	0	0	0	0	684	0.000778019	1	0	0	0	0	0	0	220	0.000190603	0.322435	0	0	0	8	7.54543e-06	0.0414214	0	0	0	2	1.06187e-06	0.0124054	0	0	0	22	1.77282e-05	0.138352	22	4.13195e-06	0.0504626	9	2.33497e-06	0.025021	3	4.59482e-07	0.0227082	0	0	0	0	0	0	0	0	0	9	5.86662e-06	0.0150336
Brothers_NWCB_S146_NODE_14444_length_5844_cov_1.790624	0	0	0	0	0	0	0	0	0	0	0	0	0	0	0	0	0	0	0	0	0	0	0	0	0	0	0	0	0	0	0	0	0	0	0	0	0	0	0	1	9.48553e-07	0.0254962	0	0	0	0	0	0	0	0	0	0	0	0	0	0	0	140	9.65701e-05	0.0886379	202	0.000218356	0.949521	0	0	0	0	0	0	0	0	0	15	1.20191e-05	0.104209	0	0	0	526	0.000337625	1	0	0	0	0	0	0	0	0	0	0	0	0	0	0	0	0	0	0	0	0	0	0	0	0	0	0	0	0	0	0	0	0	0	0	0	0	0	0	0	0	0	0	0	0	0	0	0	0	0	0	0	0	0	0	0	0	0	0	0	0	0	0	0	0	0	0	0	0	0	0	0	0	1	3.48781e-07	0.0111225	0	0	0	0	0	0	0	0	0	0	0	0	0	0	0	0	0	0	0	0	0	0	0	0	0	0	0	0	0	0	0	0	0
Brothers_NWCB_S140_NODE_168852_length_1440_cov_2.236862	0	0	0	0	0	0	0	0	0	0	0	0	0	0	0	0	0	0	0	0	0	0	0	0	0	0	0	0	0	0	0	0	0	0	0	0	0	0	0	659	0.00226043	0.95625	1	3.5047e-06	0.104861	0	0	0	0	0	0	0	0	0	0	0	0	98	0.00026247	0.698611	155	0.000609312	0.963194	80	0.000147698	0.8	1	2.89846e-06	0.104861	0	0	0	0	0	0	0	0	0	359	0.000873376	0.970833	0	0	0	0	0	0	0	0	0	0	0	0	0	0	0	0	0	0	0	0	0	0	0	0	0	0	0	0	0	0	0	0	0	0	0	0	0	0	0	0	0	0	0	0	0	0	0	0	0	0	0	0	0	0	0	0	0	0	0	0	0	0	0	0	0	0	0	0	0	0	0	0	0	0	0	0	0	0	0	0	0	0	0	0	0	0	0	0	0	0	0	0	0	0	0	0	0	0	0	0	0	0	0	0	0	0	0	0
Brothers_Diffuse_S009_NODE_13717_length_2015_cov_1.137182	0	0	0	0	0	0	0	0	0	0	0	0	0	0	0	0	0	0	0	0	0	0	0	0	0	0	0	0	0	0	68	0.000102594	0.998015	1454	0.00260673	1	67	0.000119622	0.906203	0	0	0	0	0	0	2	4.61947e-06	0.074938	0	0	0	29	3.74426e-05	0.712655	0	0	0	0	0	0	0	0	0	3	4.63927e-06	0.118114	0	0	0	0	0	0	10	2.13918e-05	0.341936	92	0.000124692	0.745906	0	0	0	18	2.04047e-05	0.42531	0	0	0	0	0	0	0	0	0	0	0	0	0	0	0	0	0	0	0	0	0	0	0	0	0	0	0	0	0	0	0	0	0	0	0	0	0	0	0	0	0	0	0	0	0	0	0	0	0	0	0	0	0	0	0	0	0	0	0	0	0	0	0	0	0	0	0	0	0	0	0	0	1	1.34518e-06	0.0312655	0	0	0	0	0	0	0	0	0	0	0	0	0	0	0	5	5.65291e-06	0.2	0	0	0	0	0	0	0	0	0	0	0	0
Guaymas_4561-380_scaffold_1596_c1	0	0	0	0	0	0	0	0	0	0	0	0	0	0	0	0	0	0	0	0	0	0	0	0	0	0	0	0	0	0	0	0	0	0	0	0	0	0	0	0	0	0	0	0	0	0	0	0	1	8.88033e-08	0.00541216	0	0	0	0	0	0	0	0	0	0	0	0	0	0	0	1	1.36139e-07	0.00541216	0	0	0	0	0	0	0	0	0	0	0	0	0	0	0	0	0	0	0	0	0	0	0	0	0	0	0	0	0	0	0	0	0	0	0	0	0	0	0	0	0	0	0	0	0	0	0	0	0	0	0	0	0	0	0	0	0	0	0	0	0	0	0	831	0.000944014	0.999063	4184	0.00398688	1	0	0	0	85	9.77561e-05	0.655704	0	0	0	0	0	0	480	0.000526267	0.990529	0	0	0	0	0	0	0	0	0	0	0	0	0	0	0	0	0	0	0	0	0	0	0	0	0	0	0	0	0	0	0	0	0	3	1.12806e-06	0.00530808
Guaymas_4561-384_scaffold_9462_c1	0	0	0	0	0	0	0	0	0	0	0	0	0	0	0	0	0	0	0	0	0	0	0	0	0	0	0	0	0	0	0	0	0	0	0	0	0	0	0	0	0	0	0	0	0	0	0	0	0	0	0	0	0	0	0	0	0	0	0	0	0	0	0	0	0	0	0	0	0	0	0	0	0	0	0	0	0	0	0	0	0	0	0	0	0	0	0	0	0	0	0	0	0	0	0	0	0	0	0	0	0	0	0	0	0	0	0	0	0	0	0	0	0	0	0	0	0	0	0	0	0	0	0	0	0	0	4	5.74212e-06	0.147839	0	0	0	9058	0.0252002	1	2034	0.0045807	1	0	0	0	2118	0.0055307	1	0	0	0	0	0	0	1	2.78687e-06	0.0368369	0	0	0	0	0	0	0	0	0	0	0	0	21	3.71704e-05	0.0410118	0	0	0	0	0	0	0	0	0	0	0	0	0	0	0	0	0	0	0	0	0
Brothers_Diffuse_S015_NODE_9420_length_3978_cov_4.329005	0	0	0	15	6.1038e-06	0.0970337	0	0	0	0	0	0	0	0	0	0	0	0	0	0	0	0	0	0	0	0	0	0	0	0	0	0	0	0	0	0	0	0	0	0	0	0	0	0	0	0	0	0	908	0.000528436	1	2	8.89393e-07	0.02363	0	0	0	0	0	0	0	0	0	0	0	0	0	0	0	0	0	0	0	0	0	0	0	0	0	0	0	0	0	0	0	0	0	0	0	0	0	0	0	0	0	0	0	0	0	0	0	0	0	0	0	0	0	0	0	0	0	0	0	0	0	0	0	0	0	0	0	0	0	0	0	0	0	0	0	0	0	0	0	0	0	0	0	0	0	0	0	0	0	0	0	0	0	0	0	0	0	0	0	0	0	0	0	0	0	0	0	0	0	0	0	0	0	0	0	0	0	0	0	0	0	0	0	0	0	0	0	0	0	0	0	0	2	5.46499e-06	0.0754148
Guaymas_Basin_k95_1005608_flag_1_multi_3.3292_len_2455	0	0	0	0	0	0	21	2.81522e-05	0.480652	0	0	0	9	2.55579e-05	0.198371	213	0.000157065	1	0	0	0	29	5.09247e-05	0.539308	6	1.19913e-05	0.0794297	4	3.46562e-05	0.0594705	0	0	0	0	0	0	0	0	0	0	0	0	0	0	0	0	0	0	2	1.40147e-06	0.0407332	0	0	0	0	0	0	0	0	0	0	0	0	0	0	0	0	0	0	0	0	0	0	0	0	0	0	0	0	0	0	0	0	0	0	0	0	0	0	0	0	0	0	0	0	0	4	4.84319e-06	0.127088	1	1.49798e-06	0.0411405	53	0.000378274	0.943381	65	0.000457927	0.805703	156	0.00021364	0.578411	82	9.5642e-05	0.565784	89	0.000111792	0.611405	92	0.000113349	0.61833	99	7.58309e-05	0.427699	1062	0.000487928	0.827699	0	0	0	2	6.06395e-06	0.122607	4	1.17091e-05	0.170672	1	3.94607e-06	0.0582485	0	0	0	2	9.89519e-06	0.1222	0	0	0	0	0	0	0	0	0	0	0	0	0	0	0	0	0	0	0	0	0	0	0	0	0	0	0	0	0	0	0	0	0	39	5.15925e-05	0.628921	1	1.10089e-05	0.0411405	5	5.94275e-06	0.163747	0	0	0
Lau_Basin_Abe_k95_815670_flag_3_multi_22.0000_len_4766	0	0	0	0	0	0	34	2.06076e-05	0.236467	1673	0.00273188	1	0	0	0	4	1.37583e-06	0.073227	2	1.537e-06	0.0421737	150	0.00012605	0.761435	2	1.9493e-06	0.0409148	1	2.28158e-06	0.0207721	0	0	0	0	0	0	8	5.64165e-06	0.126311	0	0	0	0	0	0	0	0	0	0	0	0	0	0	0	0	0	0	5	4.34449e-06	0.121695	0	0	0	0	0	0	0	0	0	0	0	0	0	0	0	0	0	0	0	0	0	0	0	0	0	0	0	0	0	0	0	0	0	0	0	0	56	3.59672e-05	0.634914	287	0.000206675	0.89509	6	1.86778e-05	0.106169	22	6.23239e-05	0.149811	0	0	0	0	0	0	0	0	0	0	0	0	0	0	0	0	0	0	0	0	0	2	2.36408e-06	0.0493076	0	0	0	1	2.03937e-06	0.0310533	0	0	0	0	0	0	0	0	0	0	0	0	0	0	0	0	0	0	0	0	0	0	0	0	0	0	0	0	0	0	0	0	0	0	0	0	0	0	0	13	7.44614e-06	0.121276	0	0	0	13	5.36866e-06	0.0327318	0	0	0
Guaymas_4561-380_scaffold_9162_c1	0	0	0	0	0	0	0	0	0	0	0	0	0	0	0	0	0	0	0	0	0	0	0	0	0	0	0	0	0	0	0	0	0	0	0	0	0	0	0	0	0	0	0	0	0	0	0	0	0	0	0	0	0	0	0	0	0	0	0	0	0	0	0	0	0	0	0	0	0	0	0	0	0	0	0	0	0	0	0	0	0	0	0	0	0	0	0	0	0	0	0	0	0	0	0	0	0	0	0	0	0	0	0	0	0	0	0	0	0	0	0	0	0	0	0	0	0	0	0	0	0	0	0	0	0	0	0	0	0	0	0	0	385	0.00143263	1	808	0.00243916	1	0	0	0	19	5.55412e-05	0.32697	0	0	0	0	0	0	40	0.000169215	0.813566	0	0	0	0	0	0	0	0	0	13	3.45042e-05	0.379366	0	0	0	0	0	0	0	0	0	0	0	0	0	0	0	0	0	0	0	0	0	0	0	0
Lau_Basin_Tahi_Moana_k95_133296_flag_0_multi_4.7494_len_2322	0	0	0	0	0	0	118	0.000159066	0.934109	10	3.24729e-05	0.259259	68	0.000192507	0.683463	125	8.83303e-05	0.709302	19	2.92195e-05	0.486219	331	0.000545464	0.984496	192	0.000373801	0.748493	92	0.000797321	0.81137	0	0	0	0	0	0	0	0	0	0	0	0	0	0	0	0	0	0	0	0	0	0	0	0	0	0	0	0	0	0	0	0	0	0	0	0	0	0	0	0	0	0	0	0	0	0	0	0	0	0	0	0	0	0	0	0	0	0	0	0	0	0	0	0	0	0	198	0.000254014	0.990956	374	0.000543366	0.995263	2	1.65349e-05	0.118002	0	0	0	15	2.13053e-05	0.189922	2	2.56028e-06	0.043497	4	5.14013e-06	0.0430663	10	1.23745e-05	0.172696	0	0	0	0	0	0	0	0	0	1	1.94555e-06	0.0645995	2	1.05497e-05	0.122739	0	0	0	0	0	0	0	0	0	0	0	0	0	0	0	0	0	0	0	0	0	0	0	0	0	0	0	0	0	0	0	0	0	0	0	0	0	0	0	0	0	0	333	0.000434931	1	1	9.57355e-06	0.0254091	5	5.81767e-06	0.144272	0	0	0
Brothers_NWCB_S141_NODE_109689_length_1414_cov_0.836830	0	0	0	0	0	0	0	0	0	0	0	0	0	0	0	0	0	0	0	0	0	0	0	0	0	0	0	0	0	0	0	0	0	0	0	0	0	0	0	0	0	0	0	0	0	0	0	0	0	0	0	0	0	0	0	0	0	0	0	0	16	7.0059e-05	0.550212	80	0.000173679	1	0	0	0	0	0	0	0	0	0	0	0	0	0	0	0	0	0	0	0	0	0	0	0	0	0	0	0	0	0	0	0	0	0	0	0	0	0	0	0	0	0	0	0	0	0	0	0	0	0	0	0	0	0	0	0	0	0	0	0	0	0	0	0	0	0	0	0	0	0	0	0	0	0	0	0	0	0	0	0	0	0	0	0	0	0	0	0	12	8.88583e-05	0.627298	0	0	0	0	0	0	0	0	0	0	0	0	0	0	0	0	0	0	0	0	0	0	0	0	0	0	0	0	0	0	0	0	0
ELSC_Bowl_M2_vRhyme_bin_354	0	0	0	0	0	0	0	0	0	0	0	0	0	0	0	0	0	0	0	0	0	0	0	0	0	0	0	0	0	0	0	0	0	0	0	0	0	0	0	0	0	0	0	0	0	0	0	0	0	0	0	0	0	0	0	0	0	0	0	0	0	0	0	0	0	0	0	0	0	0	0	0	2	1.42992e-06	0.0213659	0	0	0	0	0	0	0	0	0	0	0	0	0	0	0	24	6.39465e-06	0.13182	362	0.000117693	0.998092	0	0	0	0	0	0	0	0	0	0	0	0	0	0	0	0	0	0	0	0	0	0	0	0	0	0	0	0	0	0	0	0	0	2	7.51704e-07	0.0227013	0	0	0	0	0	0	0	0	0	0	0	0	0	0	0	0	0	0	0	0	0	0	0	0	0	0	0	0	0	0	0	0	0	0	0	0	0	0	0	1	3.76594e-07	0.0116368	2	1.08647e-06	0.0522701	0	0	0	0	0	0	0	0	0	0	0	0
Brothers_NWCA_S145_NODE_35706_length_2277_cov_6.244186	17	1.37697e-05	0.310057	29	2.41771e-05	0.559069	0	0	0	3	6.8431e-06	0.0487484	0	0	0	0	0	0	0	0	0	0	0	0	0	0	0	0	0	0	2	2.25464e-06	0.103645	9	1.0326e-05	0.31928	16	2.65202e-05	0.36144	0	0	0	47	9.15538e-05	0.567413	12	1.94073e-05	0.225296	76	7.40013e-05	0.275362	112	0.00013729	0.965305	9	7.57811e-06	0.0245938	0	0	0	12	1.50837e-05	0.192358	1	5.1248e-07	0.0535793	19	2.84171e-05	0.63812	7	2.61978e-06	0.0838823	164	0.000264095	0.637242	637	0.000737609	1	0	0	0	8	5.06051e-06	0.133509	276	0.000318883	0.80852	347	0.000316055	0.763724	4	5.15965e-06	0.0790514	31	2.51988e-05	0.44664	0	0	0	0	0	0	0	0	0	0	0	0	0	0	0	0	0	0	0	0	0	0	0	0	0	0	0	0	0	0	5	3.64071e-06	0.119455	0	0	0	0	0	0	3	1.70454e-06	0.0518226	0	0	0	0	0	0	3	4.48181e-06	0.0825648	9	2.60504e-06	0.0685112	1	1.71292e-07	0.0351339	0	0	0	0	0	0	11	2.64438e-05	0.21256	0	0	0	6	3.15969e-07	0.0355731	1	0	0.0294247	0	0	0	74	8.0798e-05	0.625384	0	0	0	0	0	0	0	0	0	0	0	0
Brothers_NWCB_S140_NODE_30319_length_3782_cov_2.334337	22	7.3488e-06	0.160233	11	2.86e-06	0.0586991	0	0	0	0	0	0	0	0	0	0	0	0	0	0	0	0	0	0	0	0	0	0	0	0	270	0.000158664	0.149921	0	0	0	2	8.86558e-07	0.0232681	27	3.6628e-05	0.237969	898	0.00044945	0.239027	24	1.37218e-05	0.0819672	0	0	0	90	3.10435e-05	0.170809	219	0.00014362	0.129297	125	0.000134036	0.27578	447	0.000678267	1	37	1.92391e-05	0.18165	110	5.04642e-05	0.207562	62	2.64619e-05	0.131148	293	0.000162841	0.0174511	34	1.08983e-05	0.0967742	393	0.000355395	0.976732	0	0	0	56	2.09749e-05	0.0190375	31	8.44591e-06	0.0383395	0	0	0	3	7.71889e-07	0.0195664	0	0	0	0	0	0	0	0	0	0	0	0	0	0	0	0	0	0	0	0	0	0	0	0	0	0	0	0	0	0	0	0	0	0	0	0	1	1.20674e-06	0.0150714	0	0	0	3	3.49395e-06	0.0150714	0	0	0	12	1.02474e-05	0.0190375	2	1.81163e-06	0.0153358	3	3.43071e-06	0.0150714	199	0.000589525	0.697779	2	1.35955e-06	0.0163934	0	0	0	0	0	0	38	3.34614e-05	0.0190375	40	1.61459e-05	0.106029	2	9.99649e-07	0.0179799	5	2.50346e-06	0.0534109	0	0	0	0	0	0	0	0	0	0	0	0
Lau_Basin_Kilo_Moana_k95_1124666_flag_0_multi_10.0418_len_5720	0	0	0	0	0	0	213	0.000120169	0.960839	154	0.00020908	0.941783	60	7.25736e-05	0.620455	0	0	0	192	0.000120664	0.854371	183	0.000130849	0.933392	54	4.31032e-05	0.511538	21	7.21002e-05	0.256469	0	0	0	0	0	0	0	0	0	0	0	0	0	0	0	0	0	0	0	0	0	0	0	0	0	0	0	0	0	0	0	0	0	0	0	0	0	0	0	0	0	0	0	0	0	0	0	0	0	0	0	0	0	0	0	0	0	0	0	0	0	0	0	5	1.71358e-06	0.0996503	13	6.99075e-06	0.20507	28	1.69092e-05	0.331469	1	3.20251e-06	0.0262238	8	2.18517e-05	0.15507	7	3.94938e-06	0.051049	0	0	0	5	2.58376e-06	0.0522727	2	9.50458e-07	0.0318182	5	1.75605e-06	0.0174825	46	8.80104e-06	0.0473776	0	0	0	13	1.6282e-05	0.269056	0	0	0	0	0	0	0	0	0	0	0	0	0	0	0	0	0	0	0	0	0	0	0	0	0	0	0	0	0	0	0	0	0	0	0	0	0	0	0	0	0	0	0	0	0	76	4.11647e-05	0.722203	80	0.00049126	0.691084	356	0.000170852	0.972727	0	0	0
Brothers_NWCA_S144_NODE_26084_length_3765_cov_1.614623	189	7.19309e-05	0.230279	16	6.85991e-06	0.18672	0	0	0	0	0	0	0	0	0	0	0	0	0	0	0	0	0	0	0	0	0	0	0	0	0	0	0	0	0	0	0	0	0	14	1.40382e-05	0.0794157	5	5.48293e-06	0.061089	0	0	0	0	0	0	0	0	0	0	0	0	153	0.000145624	0.767596	71	9.95292e-05	0.558831	362	0.000264715	0.981673	5	5.13043e-06	0.112882	1113	0.000895644	1	545	0.00062945	1	2	1.52063e-06	0.0794157	3	1.79495e-06	0.0563081	0	0	0	0	0	0	2	9.95106e-07	0.026826	2	1.51792e-06	0.0398406	5	2.03398e-06	0.0666667	0	0	0	0	0	0	0	0	0	0	0	0	0	0	0	0	0	0	0	0	0	0	0	0	0	0	0	0	0	0	0	0	0	0	0	0	0	0	0	0	0	0	0	0	0	0	0	0	0	0	0	0	0	0	0	0	0	0	0	0	1	1.6193e-06	0.0390438	11	2.22824e-05	0.271713	0	0	0	0	0	0	5	2.38767e-06	0.0557769	3	3.19029e-06	0.0334661	51	3.75496e-05	0.741833	0	0	0	0	0	0	0	0	0	20	5.64425e-05	0.290837
ELSC_Bowl_M2_NODE_83440_length_2764_cov_1.259765	0	0	0	30	9.84899e-06	0.125543	0	0	0	0	0	0	0	0	0	0	0	0	0	0	0	0	0	0	0	0	0	0	0	0	0	0	0	0	0	0	0	0	0	2	1.87207e-06	0.0256874	4	2.54279e-06	0.0434153	0	0	0	0	0	0	0	0	0	0	0	0	8	5.2039e-06	0.0636758	6	7.22986e-06	0.063314	2	1.40738e-06	0.0586107	0	0	0	0	0	0	1	1.02361e-06	0.02822	4	1.70205e-06	0.024602	3	2.25394e-06	0.0539074	1	3.68647e-07	0.0191751	0	0	0	35	2.02112e-05	0.0730825	12	7.03475e-06	0.160999	259	0.000162566	1	0	0	0	0	0	0	0	0	0	0	0	0	0	0	0	0	0	0	0	0	0	0	0	0	0	0	0	0	0	0	0	0	0	789	0.00195005	1	0	0	0	0	0	0	7	1.3769e-05	0.0821274	0	0	0	0	0	0	12	1.66927e-05	0.051013	0	0	0	4	7.70994e-06	0.0502894	0	0	0	53	6.6709e-05	0.130608	1	1.82517e-06	0.024602	1	1.17839e-06	0.0198987	4	2.43753e-06	0.0311143	1	6.76969e-07	0.0209841	27	1.30066e-05	0.119392	0	0	0	0	0	0	0	0	0	13	2.25953e-05	0.0803184
Brothers_LC_S016_NODE_72766_length_2137_cov_1.193532	0	0	0	0	0	0	0	0	0	0	0	0	0	0	0	0	0	0	0	0	0	0	0	0	0	0	0	0	0	0	0	0	0	0	0	0	0	0	0	0	0	0	0	0	0	0	0	0	12	9.87651e-06	0.163781	207	0.000240756	1	0	0	0	0	0	0	0	0	0	0	0	0	0	0	0	0	0	0	0	0	0	0	0	0	0	0	0	0	0	0	0	0	0	0	0	0	0	0	0	3	1.43016e-06	0.0481984	0	0	0	0	0	0	0	0	0	0	0	0	0	0	0	0	0	0	0	0	0	0	0	0	0	0	0	0	0	0	0	0	0	0	0	0	0	0	0	0	0	0	0	0	0	0	0	0	0	0	0	0	0	0	0	0	0	0	0	0	1	2.86588e-06	0.0669162	0	0	0	0	0	0	0	0	0	0	0	0	0	0	0	0	0	0	0	0	0	0	0	0	0	0	0	0	0	0
Brothers_NWCA_S013_NODE_2126_length_8404_cov_2.314365	8	6.38831e-07	0.0123751	63	6.44853e-06	0.0176107	0	0	0	0	0	0	0	0	0	0	0	0	0	0	0	0	0	0	0	0	0	0	0	0	0	0	0	0	0	0	0	0	0	1	4.17207e-07	0.0113041	1140	0.000572833	1	0	0	0	0	0	0	0	0	0	0	0	0	60	2.18243e-05	0.0487863	114	6.34181e-05	0.190743	0	0	0	0	0	0	6	1.07901e-06	0.0222513	1	2.07803e-07	0.00594955	0	0	0	183	5.87022e-05	0.0571157	0	0	0	1	1.27798e-07	0.00594955	3	3.25243e-07	0.00594955	0	0	0	0	0	0	0	0	0	0	0	0	0	0	0	0	0	0	0	0	0	0	0	0	0	0	0	0	0	0	0	0	0	0	0	0	0	0	0	0	0	0	0	0	0	0	0	0	0	0	0	0	0	0	0	0	0	0	0	0	0	0	0	59	6.20049e-05	0.212042	0	0	0	34	1.12525e-05	0.0556878	0	0	0	0	0	0	0	0	0	2	5.72946e-07	0.0102332	4	5.05689e-07	0.0188006	0	0	0	0	0	0	0	0	0	0	0	0
Lau_Basin_Abe_k95_1898980_flag_0_multi_28.8979_len_4188	0	0	0	0	0	0	664	0.000510648	0.995463	220	0.000403041	0.954871	325	0.000531411	0.989971	25	1.08697e-05	0.211079	800	0.000681263	0.975167	738	0.000716272	0.999045	453	0.000495123	0.972541	107	0.00049816	0.833333	0	0	0	0	0	0	0	0	0	0	0	0	0	0	0	0	0	0	0	0	0	0	0	0	0	0	0	0	0	0	0	0	0	0	0	0	0	0	0	0	0	0	0	0	0	0	0	0	0	0	0	0	0	0	0	0	0	0	0	0	4	2.36333e-06	0.0924069	0	0	0	11	7.96212e-06	0.214183	134	0.000109206	0.791308	33	0.000118213	0.443171	23	8.597e-05	0.34766	0	0	0	0	0	0	0	0	0	0	0	0	0	0	0	0	0	0	0	0	0	1	1.73648e-06	0.0360554	0	0	0	0	0	0	0	0	0	0	0	0	0	0	0	0	0	0	1	2.72486e-06	0.0360554	0	0	0	0	0	0	0	0	0	0	0	0	0	0	0	0	0	0	0	0	0	0	0	0	492	0.000364534	0.993314	458	0.00379572	0.950334	635	0.000417932	0.995702	0	0	0
Brothers_UC_S010_NODE_79427_length_1425_cov_0.704931	0	0	0	0	0	0	0	0	0	0	0	0	2	1.07328e-05	0.140351	0	0	0	0	0	0	0	0	0	0	0	0	0	0	0	2	4.79722e-06	0.211228	63	0.000159806	1	30	8.13682e-05	0.633684	0	0	0	0	0	0	0	0	0	0	0	0	7	1.39905e-05	0.24	0	0	0	0	0	0	0	0	0	0	0	0	0	0	0	0	0	0	0	0	0	6	9.28618e-06	0.272982	0	0	0	0	0	0	0	0	0	0	0	0	0	0	0	0	0	0	0	0	0	0	0	0	0	0	0	0	0	0	0	0	0	0	0	0	0	0	0	0	0	0	0	0	0	0	0	0	0	0	0	0	0	0	0	0	0	2	9.32891e-06	0.0666667	0	0	0	0	0	0	0	0	0	0	0	0	0	0	0	0	0	0	0	0	0	0	0	0	0	0	0	0	0	0	0	0	0	0	0	0	0	0	0	0	0	0	0	0	0	0	0	0	0	0	0
Brothers_NWCA_S017_NODE_4782_length_2340_cov_6.246724	0	0	0	0	0	0	0	0	0	0	0	0	0	0	0	0	0	0	0	0	0	0	0	0	0	0	0	0	0	0	0	0	0	0	0	0	0	0	0	0	0	0	13	2.07535e-05	0.30812	8	1.5397e-05	0.341026	0	0	0	0	0	0	1049	0.00197555	1	0	0	0	0	0	0	12	1.4704e-05	0.132479	33	4.12016e-05	0.417094	7	1.12107e-05	0.175641	6	1.06202e-05	0.187179	8	7.99198e-06	0.202991	0	0	0	0	0	0	0	0	0	0	0	0	0	0	0	0	0	0	0	0	0	0	0	0	0	0	0	0	0	0	0	0	0	0	0	0	0	0	0	0	0	0	0	0	0	0	0	0	0	0	0	0	0	0	0	0	0	0	0	0	0	0	0	0	0	0	0	0	0	0	0	0	0	0	0	0	0	0	2	2.01836e-06	0.0247863	0	0	0	0	0	0	0	0	0	0	0	0	0	0	0	0	0	0	0	0	0	0	0	0	0	0	0	0	0	0
Guaymas_Basin_k95_987258_flag_0_multi_3.5479_len_1774	0	0	0	0	0	0	2	3.60577e-06	0.10372	0	0	0	1	3.49692e-06	0.0467869	360	0.000371116	1	0	0	0	0	0	0	0	0	0	0	0	0	0	0	0	0	0	0	4	5.45617e-06	0.122886	0	0	0	0	0	0	0	0	0	20	2.96583e-05	0.441939	0	0	0	0	0	0	0	0	0	0	0	0	4	6.99177e-06	0.169109	0	0	0	0	0	0	0	0	0	0	0	0	0	0	0	2	1.36588e-06	0.0343856	0	0	0	0	0	0	0	0	0	0	0	0	0	0	0	0	0	0	622	0.00573774	0.942503	114	0.000964537	0.848929	36	5.87236e-05	0.284667	2	3.40726e-06	0.0569335	18	2.22887e-05	0.217587	28	4.13754e-05	0.224352	0	0	0	89	6.32687e-05	0.235062	0	0	0	2	6.06191e-06	0.130778	13	8.82089e-05	0.440812	4	2.34215e-05	0.317926	0	0	0	1	6.97548e-06	0.083991	0	0	0	0	0	0	1	6.73037e-06	0.0845547	0	0	0	0	0	0	0	0	0	0	0	0	0	0	0	0	0	0	0	0	0	0	0	0	3	4.94287e-06	0.113303	0	0	0	0	0	0	0	0	0
Lau_Basin_Kilo_Moana_k95_471592_flag_0_multi_6.9915_len_4707	0	0	0	0	0	0	139	9.37565e-05	0.899511	47	7.63173e-05	0.586361	66	9.36762e-05	0.656257	1	7.9865e-08	0.0148715	123	8.79222e-05	0.896537	136	0.00011757	0.906735	119	0.000114959	0.738475	13	5.61646e-05	0.212874	0	0	0	0	0	0	0	0	0	0	0	0	0	0	0	0	0	0	0	0	0	0	0	0	0	0	0	0	0	0	0	0	0	0	0	0	0	0	0	0	0	0	0	0	0	0	0	0	0	0	0	0	0	0	0	0	0	0	0	0	6	3.56813e-06	0.0543871	0	0	0	3	1.96634e-06	0.0424899	29	2.14782e-05	0.42065	1	3.94051e-06	0.0320799	0	0	0	0	0	0	0	0	0	0	0	0	0	0	0	0	0	0	0	0	0	0	0	0	1	1.52852e-06	0.0318674	0	0	0	0	0	0	0	0	0	0	0	0	0	0	0	0	0	0	0	0	0	0	0	0	0	0	0	0	0	0	0	0	0	0	0	0	0	0	0	0	0	0	0	0	0	132	8.40222e-05	0.962609	27	0.000197912	0.377735	145	8.21104e-05	0.92713	0	0	0
Axial_Seawater_NODE_10693_length_1890_cov_2.897901	0	0	0	0	0	0	30	5.14868e-05	0.586243	0	0	0	23	8.05723e-05	0.487302	48	4.62356e-05	0.799471	11	2.22739e-05	0.358201	31	6.77166e-05	0.591534	11	2.81635e-05	0.247619	1	1.15345e-05	0.0534392	0	0	0	0	0	0	6	9.10423e-06	0.0984127	0	0	0	0	0	0	0	0	0	4	5.40255e-06	0.105291	0	0	0	0	0	0	1	2.53324e-06	0.0798942	0	0	0	0	0	0	0	0	0	0	0	0	0	0	0	0	0	0	0	0	0	0	0	0	0	0	0	0	0	0	0	0	0	0	0	0	8	1.2883e-05	0.344444	7	1.23779e-05	0.275132	285	0.00274582	0.968254	341	0.00313948	1	0	0	0	0	0	0	0	0	0	2	3.31003e-06	0.0534392	15	1.47168e-05	0.0920635	0	0	0	0	0	0	0	0	0	4	1.84278e-05	0.228042	0	0	0	0	0	0	0	0	0	0	0	0	0	0	0	0	0	0	0	0	0	0	0	0	0	0	0	0	0	0	0	0	0	0	0	0	0	0	0	0	0	0	67	0.000111825	0.763492	0	0	0	10	1.42893e-05	0.311111	0	0	0
ELSC_Mariner_M10_NODE_1757_length_15473_cov_1.832986	32	3.75122e-06	0.12441	55	6.83996e-06	0.224908	0	0	0	1	5.10317e-07	0.0065275	2	8.57335e-07	0.00620436	0	0	0	0	0	0	0	0	0	0	0	0	0	0	0	6	9.04427e-07	0.0209397	11	2.04766e-06	0.0577134	0	0	0	0	0	0	9	2.27248e-06	0.0387126	0	0	0	0	0	0	0	0	0	0	0	0	0	0	0	0	0	0	0	0	0	0	0	0	25	5.12535e-06	0.131132	16	4.04091e-06	0.0816907	15	2.32646e-06	0.0667615	0	0	0	0	0	0	1363	0.000267934	0.999354	483	8.03575e-05	0.869838	0	0	0	0	0	0	0	0	0	0	0	0	0	0	0	0	0	0	0	0	0	0	0	0	0	0	0	0	0	0	0	0	0	0	0	0	10	2.03857e-06	0.0155109	0	0	0	0	0	0	0	0	0	0	0	0	0	0	0	0	0	0	0	0	0	0	0	0	0	0	0	101	3.65861e-05	0.412073	6	2.93134e-06	0.0475667	0	0	0	0	0	0	0	0	0	65	1.65265e-05	0.0787824	361	6.3598e-05	0.731403	0	0	0	0	0	0	1	1.75947e-07	0.00639824	106	6.61927e-05	0.245137
Guaymas_4561-384_scaffold_8781_c1	0	0	0	0	0	0	0	0	0	0	0	0	0	0	0	0	0	0	0	0	0	0	0	0	0	0	0	0	0	0	0	0	0	3	1.51854e-06	0.0255407	0	0	0	0	0	0	0	0	0	0	0	0	5	1.49356e-06	0.0407271	0	0	0	0	0	0	0	0	0	0	0	0	0	0	0	0	0	0	0	0	0	0	0	0	0	0	0	0	0	0	0	0	0	1	6.53621e-07	0.0299126	9	2.59328e-06	0.0188679	0	0	0	0	0	0	0	0	0	0	0	0	2	3.85441e-06	0.0156466	0	0	0	0	0	0	0	0	0	0	0	0	0	0	0	0	0	0	0	0	0	0	0	0	0	0	0	27	7.21649e-05	0.581224	1633	0.00344342	0.998389	1	2.67059e-06	0.0347446	35	9.05234e-05	0.658307	0	0	0	0	0	0	486	0.00114072	0.998619	0	0	0	0	0	0	0	0	0	0	0	0	0	0	0	0	0	0	0	0	0	0	0	0	0	0	0	0	0	0	0	0	0	0	0	0
Brothers_LC_S014_NODE_908_length_14740_cov_4.311093	0	0	0	0	0	0	0	0	0	0	0	0	0	0	0	0	0	0	0	0	0	0	0	0	0	0	0	0	0	0	30	5.5627e-06	0.177408	853	0.000195434	0.763433	50	1.05967e-05	0.137313	10	3.71183e-06	0.0734735	10	2.68831e-06	0.062483	3029	0.000853371	0.997693	1	1.47239e-07	0.00902307	52	9.32661e-06	0.159837	0	0	0	0	0	0	0	0	0	0	0	0	170	3.76415e-05	0.374763	0	0	0	12	4.02056e-06	0.0726594	171	2.68667e-05	0.298304	0	0	0	1392	0.000228566	0.458684	2	3.62941e-07	0.0170285	1	1.82773e-07	0.0101085	0	0	0	0	0	0	0	0	0	0	0	0	0	0	0	0	0	0	0	0	0	0	0	0	0	0	0	0	0	0	0	0	0	0	0	0	0	0	0	0	0	0	0	0	0	1	2.96451e-07	0.0046133	0	0	0	0	0	0	0	0	0	0	0	0	0	0	0	0	0	0	0	0	0	0	0	0	0	0	0	0	0	0	8	1.52089e-06	0.0101764	11	3.10958e-06	0.0443691	5	9.85847e-07	0.0427408	0	0	0	0	0	0	0	0	0	0	0	0
Brothers_NWCB_S141_NODE_7289_length_9604_cov_3.875066	8	1.15967e-06	0.0596626	76	1.09443e-05	0.243232	40	8.03532e-06	0.00905873	37	1.81721e-05	0.00905873	9	4.58846e-06	0.00874636	68	9.0351e-06	0.0466472	79	1.83506e-05	0.00937109	51	1.42406e-05	0.00916285	18	5.325e-06	0.00905873	16	2.16915e-05	0.00874636	58	1.62301e-05	0.0451895	1	2.06789e-07	0.00853811	4	7.85604e-07	0.00885048	170	7.30841e-05	0.35329	12	2.5906e-06	0.0089546	2	4.07363e-07	0.00822574	44	4.9768e-06	0.00812162	1	1.32173e-07	0.00718451	10	2.39803e-06	0.007601	316	0.000127324	0.594232	346	0.000222668	0.916806	1936	0.000643227	0.998542	10	2.64275e-06	0.0384215	37	1.11761e-05	0.254061	236	0.000113555	0.87828	6	6.74801e-07	0.00770512	257	7.96743e-05	0.655768	23	3.80024e-06	0.0327988	2	2.23153e-07	0.00520616	57	1.0834e-05	0.172324	42	4.84524e-06	0.0337359	180	2.83817e-05	0.286235	40	7.94147e-06	0.00905873	12	2.5602e-06	0.00864223	16	1.47549e-05	0.00874636	38	3.28537e-05	0.0420658	95	2.22708e-05	0.0571637	39	7.62924e-06	0.00905873	62	1.26794e-05	0.0444606	94	2.12177e-05	0.0565389	142	2.10978e-05	0.0487297	122	1.35614e-05	0.0635152	1	2.13679e-07	0.00562266	89	5.11666e-05	0.449813	2	9.51603e-07	0.00655977	0	0	0	148	0.000149983	0.210017	1	4.90555e-07	0.00635152	1	8.09887e-07	0.0157226	40	2.52447e-05	0.142232	2	9.48033e-07	0.00645564	41	3.11597e-05	0.12651	3	7.62399e-07	0.00801749	26	1.5383e-05	0.137443	8	5.38791e-06	0.0398792	7	4.82214e-06	0.0403998	15	1.84558e-06	0.029571	1	2.4527e-07	0.00812162	97	2.0848e-05	0.197418	27	5.61575e-06	0.00916285	34	7.83607e-05	0.00926697	104	1.84153e-05	0.00937109	81	4.81067e-05	0.0712203
Guaymas_4559-240_scaffold_15238_c1	0	0	0	0	0	0	0	0	0	0	0	0	0	0	0	0	0	0	0	0	0	0	0	0	0	0	0	0	0	0	0	0	0	0	0	0	0	0	0	0	0	0	0	0	0	0	0	0	0	0	0	0	0	0	0	0	0	0	0	0	0	0	0	0	0	0	1	3.86024e-07	0.0149538	0	0	0	0	0	0	0	0	0	0	0	0	0	0	0	0	0	0	0	0	0	0	0	0	0	0	0	0	0	0	0	0	0	0	0	0	0	0	0	0	0	0	0	0	0	0	0	0	0	0	0	0	0	0	0	0	0	3	3.59463e-06	0.0921697	0	0	0	722	0.00186099	0.864057	4858	0.0102057	0.987221	0	0	0	80	0.000215779	0.68869	0	0	0	0	0	0	506	0.00142021	1	0	0	0	0	0	0	0	0	0	2	4.43481e-06	0.0562806	0	0	0	0	0	0	0	0	0	0	0	0	0	0	0	0	0	0	0	0	0	0	0	0
Brothers_NWCA_S145_NODE_102696_length_1081_cov_0.496855	0	0	0	0	0	0	0	0	0	0	0	0	0	0	0	0	0	0	0	0	0	0	0	0	0	0	0	0	0	0	0	0	0	0	0	0	0	0	0	0	0	0	0	0	0	0	0	0	0	0	0	0	0	0	0	0	0	0	0	0	0	0	0	0	0	0	0	0	0	0	0	0	0	0	0	26	6.74179e-05	1	0	0	0	0	0	0	0	0	0	0	0	0	0	0	0	0	0	0	0	0	0	0	0	0	0	0	0	0	0	0	0	0	0	0	0	0	0	0	0	0	0	0	0	0	0	0	0	0	0	0	0	0	0	0	0	0	0	0	0	0	0	0	0	0	0	0	0	0	0	0	0	0	0	0	0	0	0	0	0	0	0	0	0	0	0	0	0	0	0	0	0	0	0	0	0	0	0	0	0	0	0	0	0	0	0	0	0	0	0	0	0
ELSC_Bowl_M2_vRhyme_bin_328	10	1.62511e-06	0.0808211	18	4.67485e-06	0.20155	0	0	0	0	0	0	2	2.06312e-06	0.0288544	0	0	0	0	0	0	0	0	0	0	0	0	0	0	0	6	2.40821e-06	0.0419179	20	8.81642e-06	0.253948	0	0	0	0	0	0	778	0.000401901	0.819552	8	3.58627e-06	0.0680448	0	0	0	485	0.000167697	0.769452	244	0.000106497	0.264571	10	5.56143e-06	0.0436405	16	1.23395e-05	0.168389	1	5.14416e-07	0.0216767	233	8.68181e-05	0.460523	871	0.000365567	0.726385	789	0.000482553	0.678869	434	0.000128752	0.423629	0	0	0	1	0	0.00775194	3642	0.00148851	0.975452	449	0.000158058	0.848263	36	1.16236e-05	0.235142	4182	0.00106985	1	0	0	0	0	0	0	0	0	0	0	0	0	0	0	0	0	0	0	0	0	0	0	0	0	0	0	0	0	0	0	0	0	0	4	4.11701e-06	0.0802469	0	0	0	0	0	0	0	0	0	0	0	0	0	0	0	0	0	0	0	0	0	0	0	0	3	1.15893e-06	0.0097617	1	1.12303e-06	0.0215332	0	0	0	0	0	0	23	8.19975e-06	0.155182	47	2.01296e-05	0.244042	3	9.02489e-07	0.0548378	0	0	0	0	0	0	0	0	0	0	0	0
Brothers_LC_S016_NODE_51530_length_2556_cov_1.419103	0	0	0	0	0	0	0	0	0	0	0	0	0	0	0	0	0	0	0	0	0	0	0	0	0	0	0	0	0	0	0	0	0	0	0	0	0	0	0	0	0	0	0	0	0	0	0	0	0	0	0	164	0.00017667	1	0	0	0	0	0	0	0	0	0	0	0	0	0	0	0	0	0	0	0	0	0	0	0	0	0	0	0	0	0	0	0	0	0	0	0	0	0	0	0	0	0	0	0	0	0	0	0	0	0	0	0	0	0	0	0	0	0	0	0	0	0	0	0	0	0	0	0	0	0	0	0	0	0	0	0	0	0	0	0	0	0	0	0	0	0	0	0	0	0	0	0	0	0	0	0	0	0	0	0	0	0	0	0	0	0	0	0	0	0	0	0	0	0	0	0	0	0	0	0	0	0	0	0	0	0	0	0	0	0	0	0	0	0	0	0
Guaymas_4561-380_scaffold_21070_c1	0	0	0	0	0	0	0	0	0	0	0	0	0	0	0	0	0	0	0	0	0	0	0	0	0	0	0	0	0	0	0	0	0	0	0	0	0	0	0	0	0	0	0	0	0	0	0	0	0	0	0	0	0	0	0	0	0	0	0	0	0	0	0	0	0	0	0	0	0	0	0	0	0	0	0	0	0	0	0	0	0	0	0	0	0	0	0	0	0	0	0	0	0	0	0	0	0	0	0	0	0	0	0	0	0	0	0	0	0	0	0	0	0	0	0	0	0	0	0	0	0	0	0	0	0	0	1	2.36379e-06	0.0555556	0	0	0	78	0.000733157	1	110	0.000864217	0.981482	0	0	0	172	0.00165939	0.980676	0	0	0	0	0	0	19	0.000139796	0.620773	0	0	0	0	0	0	0	0	0	0	0	0	0	0	0	0	0	0	0	0	0	0	0	0	0	0	0	0	0	0	0	0	0	0	0	0
Brothers_UC_S147_NODE_1506_length_8177_cov_2.396273	0	0	0	0	0	0	0	0	0	0	0	0	0	0	0	0	0	0	0	0	0	0	0	0	0	0	0	0	0	0	2	7.64516e-07	0.0369329	113	4.40046e-05	0.658921	38	1.45436e-05	0.214137	0	0	0	0	0	0	0	0	0	0	0	0	0	0	0	0	0	0	0	0	0	0	0	0	0	0	0	0	0	0	0	0	0	0	0	0	0	0	0	0	0	0	1341	0.000388391	1	0	0	0	0	0	0	0	0	0	0	0	0	0	0	0	0	0	0	0	0	0	0	0	0	0	0	0	0	0	0	0	0	0	0	0	0	0	0	0	0	0	0	0	0	0	0	0	0	0	0	0	0	0	0	0	0	0	0	0	0	0	0	0	0	0	0	0	0	0	0	0	0	0	0	0	0	0	0	0	0	0	0	0	0	0	0	0	0	0	0	0	0	0	0	0	0	0	0	0	0	0	0	0	0	0
Lau_Basin_Kilo_Moana_k95_810915_flag_1_multi_4.8954_len_2121	0	0	0	0	0	0	71	8.37845e-05	0.861386	36	0.000111242	0.684111	119	0.000300451	0.655351	406	0.00023433	0.512494	105	0.000163754	0.96794	134	0.000213853	0.933522	66	0.000116728	0.558699	433	0.00332962	0.925507	0	0	0	0	0	0	0	0	0	0	0	0	0	0	0	0	0	0	6	3.11402e-06	0.0306459	0	0	0	0	0	0	0	0	0	0	0	0	0	0	0	0	0	0	0	0	0	0	0	0	0	0	0	0	0	0	0	0	0	0	0	0	0	0	0	3	1.78773e-06	0.0301744	0	0	0	340	0.000364619	1	783	0.00098699	0.958039	93	0.000326773	0.424328	16	4.76893e-05	0.205563	331	0.000335549	0.629892	260	0.000211295	0.562942	267	0.000252873	0.63885	235	0.000195574	0.46016	278	0.000156281	0.364451	192	6.22765e-05	0.260726	0	0	0	1	1.53139e-06	0.0306459	0	0	0	1	3.00121e-06	0.0438472	0	0	0	1	3.08587e-06	0.0377181	0	0	0	0	0	0	0	0	0	0	0	0	0	0	0	0	0	0	0	0	0	0	0	0	0	0	0	0	0	0	0	0	0	369	0.00040225	1	54	0.00073241	0.721829	170	0.000189883	0.927864	0	0	0
ELSC_Bowl_M2_NODE_12120_length_8811_cov_9.040534	3	3.6167e-07	0.0102145	51	3.60259e-06	0.0426739	1	1.91074e-07	0.00919305	14	4.48744e-06	0.0250823	34	1.11627e-05	0.0421065	1	1.09255e-07	0.00658268	4	6.03166e-07	0.0182726	1	2.33751e-07	0.0108955	2	3.56958e-07	0.0220179	0	0	0	24	2.32743e-06	0.0282601	476	6.18815e-05	0.0674157	235	2.65239e-05	0.0224719	769	0.000248773	0.653728	135	2.93808e-05	0.141074	6	1.01778e-06	0.0279196	46	3.2095e-06	0.0288276	302	2.27201e-05	0.0497106	47	1.20212e-05	0.0414255	32	5.18366e-06	0.0556123	36	8.62434e-06	0.030303	94	1.4151e-05	0.0430144	284	4.19813e-05	0.119737	3	3.87675e-07	0.0287141	1246	0.000188322	0.0561798	169	1.64405e-05	0.0474407	6	1.63024e-06	0.0270117	1034	9.33364e-05	0.0537964	329	3.5405e-05	0.0808081	1044	9.34383e-05	0.176257	1834	0.000307666	0.987743	9010	0.0010976	1	0	0	0	0	0	0	5	3.43263e-06	0.00839859	0	0	0	0	0	0	0	0	0	0	0	0	0	0	0	10	1.17451e-06	0.00998752	0	0	0	0	0	0	797	0.000262883	0.787879	24	1.14971e-05	0.0421065	87	3.25265e-05	0.0362047	0	0	0	4	1.93121e-06	0.0253093	95	2.7657e-05	0.0145273	8	2.68563e-06	0.0118034	27	1.15514e-05	0.0229259	0	0	0	187	3.58859e-05	0.0585632	4	1.08908e-06	0.0111225	1	4.05043e-07	0.00839859	5	1.62953e-06	0.010782	38	3.78318e-06	0.0280331	27	4.49851e-06	0.0360912	226	2.17342e-05	0.0446033	0	0	0	1	0	0.00567473	4	3.5216e-07	0.0237204	16	7.74546e-06	0.031211
Lau_Basin_Tahi_Moana_vRhyme_bin_140	0	0	0	0	0	0	78	4.16054e-05	0.678961	0	0	0	167	0.000185228	0.7658	1	2.92312e-07	0.0152557	30	1.86986e-05	0.288349	168	0.000116089	0.938642	100	7.98165e-05	0.456329	24	7.8994e-05	0.252976	0	0	0	0	0	0	0	0	0	0	0	0	0	0	0	0	0	0	0	0	0	0	0	0	0	0	0	0	0	0	0	0	0	0	0	0	0	0	0	0	0	0	0	0	0	0	0	0	0	0	0	0	0	0	0	0	0	0	0	0	0	0	0	0	0	0	0	0	0	9	4.5381e-06	0.0687343	0	0	0	0	0	0	0	0	0	0	0	0	0	0	0	0	0	0	0	0	0	0	0	0	0	0	0	0	0	0	0	0	0	0	0	0	0	0	0	0	0	0	0	0	0	0	0	0	0	0	0	0	0	0	0	0	0	0	0	0	0	0	0	0	0	0	0	0	0	0	0	0	0	0	0	437	0.000227139	1	6	3.45904e-05	0.0796312	35	1.51811e-05	0.281475	0	0	0
Axial_Plume_NODE_22538_length_1748_cov_0.257249	0	0	0	0	0	0	0	0	0	0	0	0	2	7.96397e-06	0.106407	3	3.42764e-06	0.172197	1	2.23094e-06	0.0577803	0	0	0	2	3.29184e-06	0.0326087	0	0	0	0	0	0	0	0	0	0	0	0	0	0	0	0	0	0	0	0	0	0	0	0	0	0	0	0	0	0	0	0	0	0	0	0	0	0	0	0	0	0	0	0	0	0	0	0	0	0	0	0	0	0	0	0	0	0	0	0	0	0	0	0	0	0	0	0	0	3	4.06117e-06	0.124714	0	0	0	54	0.00052234	0.973112	36	0.000300818	0.712815	0	0	0	0	0	0	0	0	0	0	0	0	2	1.66489e-06	0.0389016	4	2.04814e-06	0.0389016	0	0	0	0	0	0	0	0	0	0	0	0	0	0	0	2	1.03242e-05	0.124142	0	0	0	0	0	0	0	0	0	0	0	0	0	0	0	0	0	0	0	0	0	0	0	0	0	0	0	0	0	0	0	0	0	0	0	0	0	0	0	0	0	0	0	0	0
ELSC_Bowl_M2_NODE_18574_length_6864_cov_2.481817	0	0	0	1	1.15546e-07	0.00859557	0	0	0	0	0	0	3	2.26238e-06	0.0118007	0	0	0	0	0	0	0	0	0	0	0	0	0	0	0	1009	0.000225997	0.0125291	12	3.28926e-06	0.011655	2	5.251e-07	0.0115093	501	0.000196058	0.0118007	3	9.76621e-07	0.011655	2	6.5434e-07	0.0112179	1	1.70806e-07	0.0103438	1	1.67232e-07	0.00903263	32	1.2116e-05	0.011655	58	1.82041e-05	0.0122378	51	2.53738e-05	0.0118007	4	9.94418e-07	0.0113636	11	2.95783e-06	0.0113636	1	2.73103e-07	0.0112179	267	0.000100419	0.0324883	200	4.05596e-05	0.0120921	45	1.25291e-05	0.0113636	5	1.0074e-06	0.0230186	13	3.11708e-06	0.0112179	92	1.8105e-05	0.0122378	119	3.13686e-05	0.374854	2210	0.000418039	1	0	0	0	0	0	0	5	6.11072e-06	0.0217075	3	3.11295e-06	0.0103438	0	0	0	0	0	0	0	0	0	8	1.83697e-06	0.00772145	0	0	0	0	0	0	0	0	0	318	0.000161477	0.0131119	0	0	0	0	0	0	66	5.24691e-05	0.0218531	0	0	0	30	1.59808e-05	0.0190851	0	0	0	0	0	0	5	2.78265e-06	0.0101981	21	9.19326e-06	0.0206876	6	3.17405e-06	0.0112179	1	6.89702e-07	0.00961539	0	0	0	2	4.24851e-07	0.0112179	1	3.49909e-07	0.0112179	27	5.77316e-06	0.0118007	0	0	0	0	0	0	0	0	0	1	7.99741e-07	0.0112179
Brothers_NWCB_S146_NODE_1161_length_17618_cov_5.468012	334	2.97879e-05	0.340277	7467	0.00072342	0.712737	0	0	0	0	0	0	21	7.83394e-06	0.0481326	0	0	0	0	0	0	0	0	0	0	0	0	1	6.14294e-07	0.00306505	400	4.39074e-05	0.0733908	0	0	0	0	0	0	1546	0.000361024	0.699115	43	9.32779e-06	0.144171	11	1.61843e-06	0.0252015	0	0	0	74	4.74407e-06	0.0270746	41	8.70426e-06	0.0388807	8221	0.0018668	0.936145	2695	0.000888582	0.996254	5757	0.000986836	0.999943	21	3.85005e-06	0.0786128	1756	0.000300215	0.652344	2514	0.000645297	0.669088	12	1.63241e-06	0.0466568	6959	0.00139962	0.999773	0	0	0	58	7.20299e-06	0.0812237	3334	0.000437492	0.688784	280	4.14572e-05	0.273527	1742	0.000171673	0.59933	1	1.17592e-07	0.00391645	2	2.40723e-07	0.00391645	0	0	0	4	1.79154e-06	0.00402997	1	1.25028e-07	0.00391645	5	4.33396e-07	0.00312181	0	0	0	7	6.49438e-07	0.00641389	11	8.10808e-07	0.00391645	0	0	0	101	1.82379e-05	0.0376887	901	0.000330481	0.310591	0	0	0	0	0	0	5274	0.0030589	0.724032	0	0	0	7	2.19743e-06	0.037859	4601	0.00208631	0.757975	4	2.02734e-06	0.0262232	710	0.000414008	0.77926	39	9.24643e-06	0.129867	2372	0.000931731	0.715688	167	9.11602e-05	0.390964	112	4.42933e-05	0.29941	2906	0.000413656	0.659439	136	2.99199e-05	0.264729	3037	0.000457717	0.749234	0	0	0	0	0	0	0	0	0	283	0.00015185	0.441991
Brothers_UC_S010_NODE_6076_length_5992_cov_3.935209	0	0	0	0	0	0	0	0	0	0	0	0	0	0	0	0	0	0	0	0	0	0	0	0	0	0	0	0	0	0	47	2.28005e-05	0.55524	615	0.000344228	0.992991	93	5.31142e-05	0.66522	23	1.06227e-05	0.0841121	7	3.61319e-06	0.0929573	44	2.28972e-05	0.165721	0	0	0	28	9.72435e-06	0.203939	32	2.02278e-05	0.119326	0	0	0	1	5.00654e-07	0.0196929	2	4.89793e-07	0.0257009	648	0.000372078	0.267356	0	0	0	11	3.55842e-06	0.0540721	447	0.000192485	0.266689	0	0	0	1167	0.000497267	0.999332	5	1.10143e-06	0.0101802	14	3.00837e-06	0.0896195	195	8.07437e-05	0.399366	766	0.000228243	0.443758	0	0	0	0	0	0	0	0	0	0	0	0	0	0	0	0	0	0	0	0	0	0	0	0	0	0	0	0	0	0	0	0	0	61	6.78584e-05	0.417891	1	1.40834e-06	0.0178571	7	5.80317e-06	0.024032	0	0	0	2	2.47267e-06	0.0178571	2	1.17175e-06	0.02253	0	0	0	0	0	0	0	0	0	6	3.50365e-06	0.0507343	0	0	0	0	0	0	0	0	0	34	1.20227e-05	0.0841121	0	0	0	8	3.51199e-06	0.108311	0	0	0	0	0	0	0	0	0	0	0	0
Lau_Basin_Tahi_Moana_k95_442178_flag_1_multi_11.2811_len_1628	0	0	0	0	0	0	293	0.000590289	0.999386	4	1.65006e-05	0.132678	306	0.00131107	0.968059	63	7.18901e-05	0.918919	20	4.66891e-05	0.551597	506	0.00130054	0.985258	160	0.000477264	0.974202	288	0.00358933	0.985258	0	0	0	0	0	0	6	1.42802e-05	0.17199	2	4.46365e-06	0.0558968	0	0	0	0	0	0	3	3.97788e-06	0.256757	0	0	0	0	0	0	0	0	0	0	0	0	0	0	0	0	0	0	0	0	0	0	0	0	0	0	0	0	0	0	0	0	0	0	0	0	0	0	0	0	0	0	0	0	0	140	0.000249999	1	490	0.00105377	0.985258	61	0.000667175	0.942875	12	0.000134755	0.608722	316	0.00065955	0.918919	136	0.000237668	0.954545	117	0.000211326	0.880221	113	0.00019854	0.895577	290	0.000351515	0.922604	455	0.000311063	0.689803	0	0	0	2	7.44618e-06	0.145577	0	0	0	0	0	0	0	0	0	0	0	0	0	0	0	0	0	0	0	0	0	0	0	0	0	0	0	0	0	0	0	0	0	0	0	0	0	0	0	0	0	0	0	0	0	421	0.000825491	1	22	0.000502663	0.67629	103	0.000175188	0.943489	0	0	0
Guaymas_4561-384_scaffold_11930_c1	0	0	0	0	0	0	0	0	0	0	0	0	0	0	0	0	0	0	0	0	0	0	0	0	0	0	0	0	0	0	0	0	0	3	1.33375e-06	0.0175962	0	0	0	0	0	0	0	0	0	0	0	0	0	0	0	0	0	0	0	0	0	0	0	0	0	0	0	0	0	0	0	0	0	0	0	0	0	0	0	0	0	0	0	0	0	3	1.05583e-06	0.0369818	0	0	0	0	0	0	0	0	0	3	7.32047e-07	0.0360871	0	0	0	0	0	0	0	0	0	0	0	0	0	0	0	0	0	0	0	0	0	0	0	0	0	0	0	0	0	0	0	0	0	1	7.39389e-07	0.0152103	61	0.000218195	0.849985	4606	0.0134054	1	0	0	0	9	2.99555e-05	0.362959	0	0	0	0	0	0	102	0.000329303	0.974948	0	0	0	0	0	0	1	9.97218e-07	0.0190874	0	0	0	0	0	0	10	3.70101e-06	0.0190874	0	0	0	0	0	0	0	0	0	0	0	0	0	0	0	0	0	0
Brothers_LC_S016_NODE_37645_length_2990_cov_1.139364	0	0	0	0	0	0	0	0	0	0	0	0	0	0	0	0	0	0	0	0	0	0	0	0	0	0	0	0	0	0	4	3.22694e-06	0.124749	0	0	0	101	0.000103763	0.767224	0	0	0	6	8.68705e-06	0.231438	0	0	0	36	2.55986e-05	0.420736	149	0.000138557	1	0	0	0	0	0	0	0	0	0	0	0	0	0	0	0	0	0	0	0	0	0	0	0	0	0	0	0	0	0	0	0	0	0	0	0	0	0	0	0	0	0	0	0	0	0	0	0	0	0	0	0	0	0	0	0	0	0	0	0	0	0	0	0	0	0	0	0	0	0	0	0	0	0	0	0	0	0	0	0	0	0	0	0	0	0	0	0	0	0	0	0	0	0	0	0	0	0	0	0	0	0	0	0	0	0	0	0	0	0	0	0	0	0	0	0	0	0	0	0	0	0	0	0	0	0	0	0	0	0	0	0	0	0	0	0
ELSC_Abe_A3_NODE_185443_length_1890_cov_1.323880	3	3.39796e-06	0.159788	126	0.000135803	1	0	0	0	0	0	0	0	0	0	0	0	0	0	0	0	0	0	0	0	0	0	0	0	0	0	0	0	0	0	0	0	0	0	0	0	0	0	0	0	0	0	0	0	0	0	0	0	0	0	0	0	0	0	0	0	0	0	35	5.04564e-05	0.29418	0	0	0	1	2.02548e-06	0.0783069	4	1.1829e-05	0.186243	0	0	0	0	0	0	0	0	0	0	0	0	13	1.92239e-05	0.433862	0	0	0	0	0	0	0	0	0	0	0	0	0	0	0	0	0	0	0	0	0	0	0	0	0	0	0	0	0	0	0	0	0	0	0	0	0	0	0	0	0	0	0	0	0	0	0	0	0	0	0	0	0	0	0	0	0	0	0	0	0	0	0	0	0	0	0	0	0	0	0	0	0	0	0	0	0	0	0	0	0	4	9.80186e-06	0.247619	0	0	0	0	0	0	0	0	0	0	0	0	0	0	0
Guaymas_4561-384_scaffold_29381_c1	0	0	0	0	0	0	0	0	0	0	0	0	0	0	0	0	0	0	0	0	0	0	0	0	0	0	0	0	0	0	0	0	0	0	0	0	0	0	0	0	0	0	0	0	0	0	0	0	0	0	0	0	0	0	0	0	0	0	0	0	0	0	0	0	0	0	0	0	0	0	0	0	0	0	0	0	0	0	0	0	0	0	0	0	0	0	0	0	0	0	0	0	0	0	0	0	0	0	0	0	0	0	0	0	0	0	0	0	0	0	0	0	0	0	0	0	0	0	0	0	0	0	0	0	0	0	0	0	0	0	0	0	794	0.00399327	0.998011	141	0.00083297	0.983422	0	0	0	1279	0.00907337	1	0	0	0	0	0	0	20	0.000151691	0.855438	0	0	0	0	0	0	0	0	0	0	0	0	0	0	0	0	0	0	0	0	0	0	0	0	0	0	0	0	0	0	0	0	0	0	0	0
Brothers_LC_S014_NODE_441_length_19846_cov_5.671687	1	5.63261e-08	0.00428298	24	2.19502e-06	0.0549733	0	0	0	0	0	0	4	1.39303e-06	0.01688	0	0	0	0	0	0	0	0	0	0	0	0	0	0	0	18	2.02936e-06	0.0793611	472	8.00167e-05	0.507004	145	4.64199e-06	0.0696866	15	3.27409e-06	0.0591051	616	0.000122781	0.814774	5224	0.00109218	1	19	2.04196e-06	0.0481709	307	3.93112e-05	0.611257	167	2.24021e-05	0.0624307	0	0	0	2	6.85376e-07	0.0136551	5	5.9033e-07	0.0105815	1208	7.56378e-05	0.50393	24	3.96684e-06	0.0573415	80	1.49941e-05	0.129296	283	2.217e-05	0.387534	0	0	0	278	2.43133e-05	0.371561	156	2.4111e-06	0.0426282	95	8.7041e-06	0.106016	900	8.89998e-05	0.064547	2148	0.000141278	0.0861635	0	0	0	0	0	0	0	0	0	0	0	0	0	0	0	0	0	0	0	0	0	0	0	0	0	0	0	0	0	0	0	0	0	1889	0.000529317	0.168397	0	0	0	0	0	0	0	0	0	0	0	0	0	0	0	0	0	0	0	0	0	0	0	0	165	4.4579e-05	0.358309	3	5.42254e-07	0.0136551	9	0	0.003376	0	0	0	42	5.24092e-06	0.0615237	26	5.15837e-06	0.0865666	149	1.35061e-05	0.24282	0	0	0	0	0	0	2	2.19842e-07	0.00801169	0	0	0
Lau_Basin_Abe_k95_1099897_flag_0_multi_6.0014_len_5983	0	0	0	0	0	0	133	6.99514e-05	0.846231	119	0.000151326	0.843055	100	0.000113665	0.768344	0	0	0	213	0.000122745	0.97543	172	0.000114009	0.930637	51	3.919e-05	0.46699	21	6.72141e-05	0.285308	0	0	0	0	0	0	0	0	0	0	0	0	0	0	0	0	0	0	0	0	0	0	0	0	0	0	0	0	0	0	0	0	0	0	0	0	0	0	0	0	0	0	0	0	0	0	0	0	0	0	0	0	0	0	0	0	0	0	0	0	0	0	0	0	0	0	5	2.56713e-06	0.081063	26	1.51622e-05	0.322246	23	6.9725e-05	0.417015	42	0.000119201	0.596691	0	0	0	0	0	0	0	0	0	0	0	0	0	0	0	0	0	0	0	0	0	0	0	0	0	0	0	0	0	0	0	0	0	0	0	0	0	0	0	0	0	0	0	0	0	0	0	0	0	0	0	0	0	0	0	0	0	0	0	0	0	0	0	0	0	0	0	0	0	131	6.68481e-05	0.863279	42	0.000252258	0.540364	107	4.85174e-05	0.741601	0	0	0
Brothers_UC_S010_NODE_13180_length_3970_cov_6.978402	0	0	0	1	5.19755e-07	0.0380353	0	0	0	0	0	0	0	0	0	0	0	0	0	0	0	0	0	0	0	0	0	0	0	0	189	0.000125875	0.901259	4890	0.00391939	1	883	0.000706231	1	0	0	0	14	9.60143e-06	0.143073	0	0	0	112	5.14199e-05	0.513854	183	0.000109184	0.542569	34	1.45797e-05	0.0125945	0	0	0	0	0	0	0	0	0	2	1.7761e-06	0.0690176	0	0	0	0	0	0	3	1.85774e-06	0.0627204	0	0	0	95	5.79109e-05	0.668766	10	7.52197e-06	0.0974811	0	0	0	0	0	0	3	1.24763e-06	0.0594458	0	0	0	0	0	0	0	0	0	0	0	0	0	0	0	0	0	0	0	0	0	0	0	0	0	0	0	0	0	0	0	0	0	0	0	0	0	0	0	0	0	0	0	0	0	0	0	0	0	0	0	0	0	0	0	0	0	0	0	0	20	2.9001e-05	0.138035	0	0	0	0	0	0	0	0	0	0	0	0	0	0	0	67	4.29882e-05	0.472292	0	0	0	0	0	0	0	0	0	0	0	0
Brothers_NWCB_S012_NODE_103035_length_1509_cov_0.612156	0	0	0	0	0	0	0	0	0	0	0	0	0	0	0	0	0	0	0	0	0	0	0	0	0	0	0	0	0	0	0	0	0	0	0	0	0	0	0	48	0.00016668	1	0	0	0	0	0	0	0	0	0	0	0	0	0	0	0	42	0.000119127	0.667992	4	1.62242e-05	0.346587	0	0	0	0	0	0	0	0	0	0	0	0	0	0	0	31	7.0302e-05	0.894632	0	0	0	0	0	0	0	0	0	0	0	0	0	0	0	0	0	0	0	0	0	0	0	0	0	0	0	0	0	0	0	0	0	0	0	0	0	0	0	0	0	0	0	0	0	0	0	0	0	0	0	0	0	0	0	0	0	0	0	0	0	0	0	0	0	0	0	0	0	0	0	0	0	0	0	0	0	0	0	0	0	0	0	0	0	0	0	0	0	0	0	0	0	0	0	0	0	0	0	0	0	0	0	0	0	0	0	0
ELSC_Abe_A1_NODE_110089_length_2088_cov_0.815910	67	6.52251e-05	0.951149	16	1.57066e-05	0.41954	0	0	0	0	0	0	0	0	0	0	0	0	0	0	0	0	0	0	0	0	0	0	0	0	0	0	0	0	0	0	0	0	0	0	0	0	0	0	0	0	0	0	0	0	0	0	0	0	0	0	0	0	0	0	0	0	0	0	0	0	0	0	0	7	1.21032e-05	0.280172	0	0	0	0	0	0	0	0	0	0	0	0	0	0	0	6	8.24668e-06	0.233238	0	0	0	21	1.98578e-05	0.325192	0	0	0	0	0	0	0	0	0	0	0	0	0	0	0	0	0	0	0	0	0	0	0	0	0	0	0	0	0	0	0	0	0	0	0	0	0	0	0	0	0	0	0	0	0	0	0	0	0	0	0	0	0	0	0	0	0	0	0	0	0	0	0	3	1.12279e-05	0.208812	0	0	0	0	0	0	79	0.000101137	0.450192	0	0	0	13	1.94343e-05	0.286398	0	0	0	0	0	0	0	0	0	0	0	0
ELSC_Bowl_M2_NODE_52762_length_3670_cov_1.162856	0	0	0	4	2.25621e-06	0.0504087	0	0	0	0	0	0	0	0	0	0	0	0	0	0	0	0	0	0	0	0	0	0	0	0	0	0	0	0	0	0	0	0	0	0	0	0	0	0	0	0	0	0	0	0	0	0	0	0	0	0	0	0	0	0	0	0	0	0	0	0	0	0	0	0	0	0	0	0	0	0	0	0	0	0	0	0	0	0	0	0	0	0	0	0	0	0	0	222	0.000112317	0.997275	0	0	0	0	0	0	0	0	0	0	0	0	0	0	0	0	0	0	0	0	0	0	0	0	0	0	0	0	0	0	0	0	0	0	0	0	0	0	0	0	0	0	0	0	0	0	0	0	0	0	0	0	0	0	0	0	0	0	0	0	2	3.07713e-06	0.0370572	0	0	0	0	0	0	0	0	0	0	0	0	0	0	0	0	0	0	0	0	0	0	0	0	0	0	0	0	0	0
Brothers_NWCB_S146_NODE_86027_length_2305_cov_1.184114	0	0	0	0	0	0	0	0	0	0	0	0	0	0	0	0	0	0	0	0	0	0	0	0	0	0	0	0	0	0	0	0	0	0	0	0	0	0	0	112	0.000253926	0.990456	0	0	0	0	0	0	0	0	0	0	0	0	0	0	0	12	2.15512e-05	0.481996	77	0.000208553	0.96833	296	0.000421518	1	0	0	0	0	0	0	8	1.38331e-05	0.36616	0	0	0	165	0.000259273	1	0	0	0	0	0	0	0	0	0	0	0	0	0	0	0	0	0	0	0	0	0	0	0	0	0	0	0	0	0	0	0	0	0	0	0	0	0	0	0	0	0	0	0	0	0	0	0	0	0	0	0	0	0	0	0	0	0	0	0	0	0	0	0	0	0	0	0	0	0	0	0	0	0	0	0	0	0	0	0	0	0	0	0	0	0	0	0	0	0	0	0	0	0	4	3.57367e-06	0.0524946	0	0	0	0	0	0	0	0	0	0	0	0
Brothers_NWCA_S013_NODE_10965_length_3591_cov_1.476328	0	0	0	0	0	0	0	0	0	0	0	0	0	0	0	0	0	0	0	0	0	0	0	0	0	0	0	0	0	0	2	1.59445e-06	0.037594	57	5.06841e-05	0.370092	7	4.61737e-06	0.0517962	2	2.83374e-06	0.0749095	306	0.000360107	1	223	0.000213604	0.570872	0	0	0	80	4.99078e-05	0.411863	2	1.67568e-06	0.0245057	0	0	0	0	0	0	0	0	0	46	3.18642e-05	0.199109	0	0	0	0	0	0	19	7.81132e-06	0.048176	0	0	0	403	0.000206934	0.507937	0	0	0	0	0	0	0	0	0	0	0	0	0	0	0	0	0	0	0	0	0	0	0	0	0	0	0	0	0	0	0	0	0	0	0	0	0	0	0	0	0	0	0	0	0	0	0	0	0	0	0	0	0	0	0	0	0	0	0	0	0	0	0	0	0	0	0	0	0	0	0	0	0	0	0	0	0	0	0	0	0	0	0	0	0	0	0	0	0	0	0	0	0	0	0	0	0	0	0	0	0	0	0	0	0
ELSC_Bowl_M1_NODE_12240_length_2914_cov_37.011841	63	2.69346e-05	0.518874	132	6.8051e-05	0.349348	0	0	0	23	5.55733e-05	0.291695	41	8.33486e-05	0.428277	0	0	0	0	0	0	0	0	0	10	1.39232e-05	0.144475	0	0	0	0	0	0	0	0	0	0	0	0	0	0	0	15	1.2284e-05	0.11908	0	0	0	0	0	0	0	0	0	0	0	0	0	0	0	0	0	0	1	5.99775e-07	0.0250515	0	0	0	29	1.60937e-05	0.194235	0	0	0	0	0	0	0	0	0	0	0	0	43	3.62326e-05	0.650995	262	0.000225882	0.83013	4527	0.00402676	1	68	4.44537e-05	0.780714	0	0	0	0	0	0	0	0	0	0	0	0	0	0	0	0	0	0	0	0	0	0	0	0	0	0	0	0	0	0	0	0	0	17	4.227e-05	0.408717	207	0.000393895	0.0367193	75	0.000113589	0.0346603	0	0	0	275	0.000506753	0.0518188	0	0	0	0	0	0	0	0	0	0	0	0	215	0.000310736	0.765614	0	0	0	0	0	0	0	0	0	141	0.000114518	0.473919	117	0.000115517	0.721688	8	6.89832e-06	0.23267	0	0	0	8	9.52497e-05	0.190117	47	3.18339e-05	0.566918	0	0	0
Brothers_NWCB_S139_vRhyme_bin_53	0	0	0	5	5.53492e-07	0.0105844	0	0	0	0	0	0	0	0	0	0	0	0	0	0	0	0	0	0	0	0	0	0	0	0	0	0	0	19	4.04272e-06	0.0472727	4	8.60736e-07	0.0274026	2	7.3967e-07	0.0124675	2	5.84655e-07	0.0164286	0	0	0	2	2.7502e-07	0.00818182	4	7.36618e-07	0.0333766	0	0	0	1159	0.000300724	0.997143	4	1.83637e-06	0.0196104	1	2.28627e-07	0.00967533	0	0	0	0	0	0	5	1.74766e-06	0.0325325	0	0	0	0	0	0	0	0	0	0	0	0	0	0	0	0	0	0	41	4.22334e-06	0.102727	0	0	0	0	0	0	0	0	0	0	0	0	0	0	0	0	0	0	0	0	0	0	0	0	0	0	0	0	0	0	0	0	0	16	5.6571e-06	0.0341558	0	0	0	0	0	0	1	7.57149e-07	0.00980519	0	0	0	1	4.00855e-07	0.0075974	0	0	0	8	4.63792e-06	0.0478571	0	0	0	0	0	0	1	5.09193e-07	0.00980519	0	0	0	0	0	0	0	0	0	0	0	0	0	0	0	0	0	0	0	0	0	0	0	0	0	0	0
ELSC_Bowl_M2_NODE_83039_length_2772_cov_3.015123	0	0	0	0	0	0	0	0	0	0	0	0	0	0	0	0	0	0	0	0	0	0	0	0	0	0	0	0	0	0	0	0	0	0	0	0	0	0	0	16	2.72211e-05	0.167027	0	0	0	0	0	0	0	0	0	0	0	0	0	0	0	0	0	0	0	0	0	0	0	0	0	0	0	0	0	0	0	0	0	0	0	0	0	0	0	0	0	0	0	0	0	0	0	0	19	1.72882e-05	0.365801	491	0.000322604	1	0	0	0	0	0	0	0	0	0	0	0	0	0	0	0	0	0	0	0	0	0	0	0	0	0	0	0	0	0	0	0	0	0	9	2.15535e-05	0.340188	0	0	0	0	0	0	0	0	0	0	0	0	0	0	0	0	0	0	0	0	0	0	0	0	0	0	0	0	0	0	0	0	0	0	0	0	0	0	0	0	0	0	0	0	0	0	0	0	0	0	0	0	0	0	0	0	0
ELSC_Bowl_M2_NODE_40593_length_4304_cov_2.493656	0	0	0	2	9.52763e-07	0.0597119	0	0	0	0	0	0	0	0	0	0	0	0	0	0	0	0	0	0	0	0	0	0	0	0	0	0	0	0	0	0	0	0	0	0	0	0	0	0	0	0	0	0	0	0	0	0	0	0	0	0	0	0	0	0	14	1.78949e-05	0.0792286	0	0	0	0	0	0	0	0	0	0	0	0	0	0	0	2	8.24762e-07	0.0309015	0	0	0	0	0	0	0	0	0	0	0	0	516	0.00022765	1	0	0	0	0	0	0	0	0	0	0	0	0	0	0	0	0	0	0	0	0	0	0	0	0	0	0	0	0	0	0	0	0	0	38	6.335e-05	0.663336	0	0	0	0	0	0	0	0	0	0	0	0	0	0	0	0	0	0	0	0	0	0	0	0	0	0	0	0	0	0	0	0	0	0	0	0	114	7.0179e-05	0.506041	1	1.10906e-06	0.0350836	0	0	0	0	0	0	0	0	0	0	0	0	0	0	0
ELSC_Mariner_M10_NODE_7766_length_6382_cov_2.811511	2989	0.000801477	1	3162	0.000900167	1	11	4.83603e-06	0.140708	0	0	0	42	4.40041e-05	0.28361	0	0	0	0	0	0	4	2.22853e-06	0.0379191	16	1.16025e-05	0.113601	5	1.51458e-05	0.0474773	1	9.12985e-08	0.0161391	80	3.44878e-05	0.474616	0	0	0	0	0	0	373	0.000241438	0.918678	0	0	0	481	0.00016669	0.76371	156	5.82981e-05	0.722187	503	0.000275529	0.245848	0	0	0	77	6.01744e-05	0.604356	5	2.56172e-06	0.062833	10	3.70313e-06	0.0448135	1020	0.000265536	0.640081	721	0.000497173	0.989188	5932	0.000935825	0.995769	0	0	0	16	5.32154e-06	0.0178627	1303	0.000549416	1	1235	0.000463115	1	14	5.91615e-06	0.143059	191	5.24266e-05	0.792698	0	0	0	1	3.40111e-07	0.00971482	1	1.73648e-06	0.0142589	0	0	0	0	0	0	0	0	0	0	0	0	0	0	0	0	0	0	0	0	0	17	6.1649e-06	0.0571921	0	0	0	0	0	0	0	0	0	0	0	0	0	0	0	1	5.45143e-07	0.0104983	0	0	0	0	0	0	15	2.57179e-05	0.266374	749	0.000555254	0.97775	138	0.000134123	0.833281	6	5.51655e-06	0.0247571	0	0	0	316	9.90585e-05	0.469759	235	0.000119407	0.810404	2490	0.000952594	0.969132	4	1.99924e-06	0.0629897	0	0	0	21	8.18904e-06	0.19414	185	0.000291566	0.750862
Brothers_Diffuse_S015_NODE_87479_length_1643_cov_6.282322	0	0	0	0	0	0	0	0	0	0	0	0	0	0	0	0	0	0	0	0	0	0	0	0	0	0	0	0	0	0	0	0	0	0	0	0	0	0	0	0	0	0	0	0	0	0	0	0	565	0.000815712	1	2	3.66315e-06	0.18381	0	0	0	0	0	0	0	0	0	0	0	0	0	0	0	0	0	0	0	0	0	0	0	0	0	0	0	0	0	0	0	0	0	0	0	0	0	0	0	0	0	0	0	0	0	0	0	0	0	0	0	0	0	0	0	0	0	0	0	0	0	0	0	0	0	0	0	0	0	0	0	0	0	0	0	0	0	0	0	0	0	0	0	0	0	0	0	0	0	0	0	0	0	0	0	0	0	0	0	0	0	0	0	0	0	0	0	0	0	0	0	0	0	0	0	0	0	0	0	0	0	0	0	0	0	0	0	0	0	0	0	0	0	0	0
Cayman_Deep_k95_178857_flag_1_multi_3.7969_len_4560	0	0	0	0	0	0	250	0.000162487	0.95614	9	1.51332e-05	0.175219	262	0.000370315	0.947368	514	0.000190613	0.914035	54	3.87471e-05	0.618202	296	0.000241684	0.986623	156	0.000134402	0.633772	68	0.000273827	0.675219	0	0	0	0	0	0	0	0	0	0	0	0	0	0	0	0	0	0	19	9.94755e-06	0.183553	2	1.24016e-06	0.0662281	0	0	0	12	9.85608e-06	0.129825	1	1.16319e-06	0.0298246	0	0	0	0	0	0	0	0	0	0	0	0	0	0	0	0	0	0	0	0	0	0	0	0	0	0	0	4	1.61465e-06	0.05	0	0	0	78	4.72936e-05	0.678947	89	5.75204e-05	0.543202	403	0.00145767	0.962939	47	0.00016248	0.422368	1087	0.000723185	0.98443	228	0.000136092	0.772807	203	0.000126086	0.860526	424	0.000266384	0.91579	1203	0.000480011	0.955702	10628	0.00274348	1	0	0	0	8	1.17829e-05	0.17807	1	2.45848e-06	0.0309211	6	8.7116e-06	0.121053	0	0	0	2	4.75822e-06	0.0605263	0	0	0	0	0	0	0	0	0	0	0	0	0	0	0	0	0	0	0	0	0	0	0	0	0	0	0	0	0	0	0	0	0	234	0.000149428	0.950439	22	0.000153841	0.25614	25	1.45612e-05	0.411403	2	4.17451e-06	0.0370614
Brothers_UC_S010_NODE_21638_length_3039_cov_1.017857	0	0	0	3	1.11962e-06	0.0684436	0	0	0	0	0	0	0	0	0	0	0	0	0	0	0	0	0	0	0	0	0	0	0	0	252	0.000155846	0.298453	928	0.00074031	0.88845	6985	0.00491028	0.977295	0	0	0	4	4.41495e-06	0.0539651	0	0	0	0	0	0	7	6.11174e-06	0.213557	0	0	0	0	0	0	0	0	0	0	0	0	0	0	0	0	0	0	0	0	0	0	0	0	0	0	0	8	5.21731e-06	0.0812767	0	0	0	0	0	0	0	0	0	0	0	0	0	0	0	0	0	0	0	0	0	0	0	0	0	0	0	0	0	0	0	0	0	0	0	0	0	0	0	0	0	0	0	0	0	0	0	0	0	0	0	0	0	0	0	0	0	0	0	0	0	0	0	0	0	0	0	0	0	0	0	0	0	0	0	0	0	0	0	0	0	0	0	0	0	0	0	0	0	0	0	0	0	0	0	0	0	0	0	0	0	0	0	0	0
Brothers_NWCA_S143_NODE_47828_length_2840_cov_2.688905	56	3.65983e-05	0.434155	76	3.79701e-05	0.655986	0	0	0	0	0	0	0	0	0	0	0	0	0	0	0	0	0	0	0	0	0	0	0	0	79	6.74427e-05	0.105634	0	0	0	0	0	0	0	0	0	0	0	0	0	0	0	0	0	0	0	0	0	0	0	0	0	0	0	20	4.16517e-05	0.444718	236	0.000206629	0.753873	4	5.35736e-06	0.102465	448	0.000537752	1	80	0.000122181	0.784155	0	0	0	29	3.22074e-05	0.494014	0	0	0	12	1.15523e-05	0.248944	156	0.000130575	0.776056	8	6.76777e-06	0.191197	14	8.82549e-06	0.269718	0	0	0	0	0	0	0	0	0	0	0	0	0	0	0	0	0	0	0	0	0	0	0	0	0	0	0	0	0	0	0	0	0	0	0	0	0	0	0	0	0	0	0	0	0	0	0	0	0	0	0	0	0	0	0	0	0	0	0	0	0	0	0	158	0.000389781	0.790141	0	0	0	0	0	0	48	3.32645e-05	0.307394	0	0	0	4	2.92848e-06	0.114789	0	0	0	0	0	0	0	0	0	66	0.000177314	0.546127
Brothers_LC_S016_NODE_50292_length_2588_cov_1.937017	0	0	0	0	0	0	0	0	0	0	0	0	0	0	0	0	0	0	0	0	0	0	0	0	0	0	0	0	0	0	0	0	0	0	0	0	0	0	0	0	0	0	0	0	0	145	0.000235124	0.400309	3	2.96141e-06	0.170015	548	0.000442503	1	0	0	0	0	0	0	0	0	0	0	0	0	0	0	0	0	0	0	0	0	0	0	0	0	0	0	0	0	0	0	0	0	0	0	0	0	0	0	0	3	1.92873e-06	0.0475271	0	0	0	0	0	0	0	0	0	0	0	0	0	0	0	0	0	0	0	0	0	0	0	0	0	0	0	0	0	0	0	0	0	0	0	0	0	0	0	0	0	0	0	0	0	0	0	0	0	0	0	0	0	0	0	0	0	0	0	0	0	0	0	0	0	0	0	0	0	0	0	0	0	0	0	0	0	0	0	0	0	0	0	0	0	0	0	0	0	0	0	0	0
Brothers_NWCA_S013_vRhyme_bin_32	0	0	0	0	0	0	0	0	0	0	0	0	0	0	0	0	0	0	0	0	0	0	0	0	1	9.31727e-07	0.0190494	0	0	0	0	0	0	8	4.35233e-06	0.0443229	15	8.05848e-06	0.0573369	0	0	0	321	0.000268324	1	0	0	0	0	0	0	0	0	0	0	0	0	0	0	0	0	0	0	0	0	0	23	1.13512e-05	0.168616	0	0	0	7	6.84436e-06	0.104677	0	0	0	0	0	0	0	0	0	0	0	0	0	0	0	0	0	0	0	0	0	0	0	0	0	0	0	0	0	0	0	0	0	0	0	0	0	0	0	0	0	0	0	0	0	0	0	0	0	0	0	0	0	0	1	9.00509e-07	0.018295	0	0	0	0	0	0	0	0	0	0	0	0	0	0	0	0	0	0	0	0	0	0	0	0	0	0	0	0	0	0	0	0	0	0	0	0	0	0	0	0	0	0	0	0	0	0	0	0	0	0	0	0	0	0	0	0	0
ELSC_Abe_A3_vRhyme_bin_76	740	5.27015e-05	0.709888	6923	0.000466189	0.987785	0	0	0	0	0	0	0	0	0	0	0	0	0	0	0	0	0	0	0	0	0	0	0	0	170	1.82333e-05	0.0323042	18	1.71668e-06	0.00644295	0	0	0	262	5.48181e-05	0.196242	28	3.44147e-06	0.0444743	0	0	0	9	5.39884e-07	0.00975392	0	0	0	28	5.43615e-06	0.0119463	120	1.59953e-05	0.0684116	191	4.1743e-05	0.223445	1073	0.000139357	0.371902	2	2.44771e-07	0.00961969	2515	0.000320777	0.433333	1122	0.000182902	0.409843	17	1.46319e-06	0.0141387	220	3.09933e-05	0.243266	0	0	0	454	5.7432e-05	0.427338	5706	0.000547261	0.89736	44	4.50745e-06	0.0803132	1908	0.00012372	0.483132	0	0	0	0	0	0	0	0	0	0	0	0	0	0	0	0	0	0	0	0	0	0	0	0	0	0	0	0	0	0	10	2.06398e-06	0.041566	15	3.91988e-06	0.0488591	0	0	0	0	0	0	293	0.000100599	0.0349441	0	0	0	6	1.67389e-06	0.0219687	139	4.39743e-05	0.0897539	0	0	0	3	7.23703e-07	0.00626398	306	5.60872e-05	0.128054	8581	0.00226987	0.815123	78	2.87485e-05	0.125638	25	7.06313e-06	0.0546756	3870	0.000344981	0.560984	681	0.000109824	0.41472	3185	0.00030453	0.612394	0	0	0	0	0	0	1	1.2646e-07	0.00451902	451	0.000164269	0.400313
ELSC_Tui_Malila_T2_NODE_280171_length_1549_cov_0.493671	0	0	0	8	8.12046e-06	0.247256	0	0	0	0	0	0	0	0	0	0	0	0	0	0	0	0	0	0	0	0	0	0	0	0	0	0	0	0	0	0	0	0	0	0	0	0	0	0	0	0	0	0	0	0	0	0	0	0	0	0	0	0	0	0	0	0	0	0	0	0	0	0	0	0	0	0	0	0	0	0	0	0	0	0	0	0	0	0	0	0	0	0	0	0	0	0	0	0	0	0	0	0	0	0	0	0	0	0	0	0	0	0	0	0	0	0	0	0	0	0	0	0	0	0	0	0	0	0	0	0	0	0	0	0	0	0	0	0	0	0	0	0	0	0	0	0	0	0	0	0	0	0	0	0	0	0	0	0	0	0	0	0	0	0	0	0	0	0	0	0	0	0	3	5.94464e-06	0.0974823	0	0	0	37	7.1997e-05	1	0	0	0	0	0	0	0	0	0	0	0	0
Brothers_NWCA_S144_NODE_6056_length_7778_cov_1.803163	0	0	0	1	2.44772e-07	0.0182566	0	0	0	0	0	0	0	0	0	0	0	0	0	0	0	0	0	0	0	0	0	0	0	0	0	0	0	0	0	0	0	0	0	0	0	0	18	1.05036e-05	0.128953	0	0	0	0	0	0	0	0	0	0	0	0	0	0	0	0	0	0	2	8.93128e-07	0.0385703	0	0	0	0	0	0	778	0.000477991	1	11	3.96958e-06	0.0772692	0	0	0	0	0	0	0	0	0	0	0	0	0	0	0	0	0	0	0	0	0	0	0	0	0	0	0	0	0	0	0	0	0	0	0	0	0	0	0	0	0	0	0	0	0	0	0	0	0	0	0	0	0	0	0	0	0	0	0	0	0	0	0	0	0	0	0	0	0	0	0	0	0	0	0	0	0	0	0	0	0	0	0	0	0	0	0	0	0	0	0	0	0	0	0	0	1	3.08276e-07	0.0154281	0	0	0	0	0	0	0	0	0	0	0	0
Guaymas_Basin_k95_781118_flag_0_multi_4.9821_len_1657	0	0	0	0	0	0	0	0	0	1	4.57235e-06	0.0537115	5	1.76162e-05	0.135184	267	0.00028356	1	1	0	0.0452625	2	6.17968e-07	0.0525045	0	0	0	0	0	0	0	0	0	0	0	0	0	0	0	0	0	0	0	0	0	0	0	0	0	0	0	0	0	0	0	0	0	0	0	0	0	0	0	0	0	0	0	0	0	0	0	0	0	0	0	0	0	0	0	0	0	0	0	0	0	0	0	0	0	0	0	0	0	0	0	0	1	8.09919e-07	0.0609535	0	0	0	30	0.000237366	0.701267	32	0.000273817	0.789982	1	1.51223e-06	0.043452	17	2.99041e-05	0.235969	8	1.28295e-05	0.166566	3	5.15365e-06	0.0537115	2	1.19426e-06	0.039831	16	6.31584e-06	0.114665	0	0	0	0	0	0	2	1.14803e-05	0.135788	6	2.20321e-05	0.25347	0	0	0	1	3.27925e-06	0.08449	0	0	0	0	0	0	0	0	0	0	0	0	0	0	0	0	0	0	0	0	0	0	0	0	0	0	0	0	0	0	0	0	0	6	1.02419e-05	0.330115	0	0	0	2	3.61416e-06	0.1207	0	0	0
ELSC_Bowl_M2_NODE_3363_length_17833_cov_3.938213	0	0	0	27	2.83528e-06	0.0753098	0	0	0	0	0	0	3	9.98291e-07	0.0144676	0	0	0	0	0	0	0	0	0	0	0	0	0	0	0	0	0	0	0	0	0	0	0	0	0	0	0	0	0	0	0	0	0	4	5.31609e-07	0.0100936	2	2.9802e-07	0.0100936	20	5.55257e-06	0.00841137	0	0	0	2	5.14022e-07	0.00566366	0	0	0	0	0	0	0	0	0	6	1.38124e-06	0.0191779	0	0	0	0	0	0	0	0	0	0	0	0	5	3.0768e-07	0.0126171	78	9.72664e-06	0.223911	4114	0.000380288	1	0	0	0	0	0	0	0	0	0	0	0	0	0	0	0	0	0	0	0	0	0	0	0	0	0	0	0	0	0	0	0	0	0	0	0	0	0	0	0	0	0	0	0	0	0	0	0	0	0	0	0	0	0	0	0	0	0	0	0	0	25	7.09147e-06	0.110862	19	4.89678e-06	0.0714406	0	0	0	0	0	0	0	0	0	0	0	0	40	4.15681e-06	0.0983009	0	0	0	0	0	0	0	0	0	89	4.56344e-05	0.170414
Brothers_Diffuse_S015_NODE_90422_length_1624_cov_0.794255	0	0	0	0	0	0	0	0	0	0	0	0	0	0	0	0	0	0	0	0	0	0	0	0	0	0	0	0	0	0	0	0	0	0	0	0	0	0	0	0	0	0	0	0	0	0	0	0	101	0.000148885	1	0	0	0	0	0	0	0	0	0	0	0	0	0	0	0	0	0	0	0	0	0	0	0	0	0	0	0	0	0	0	0	0	0	0	0	0	0	0	0	0	0	0	0	0	0	0	0	0	0	0	0	0	0	0	0	0	0	0	0	0	0	0	0	0	0	0	0	0	0	0	0	0	0	0	0	0	0	0	0	0	0	0	0	0	0	0	0	0	0	0	0	0	0	0	0	0	0	0	0	0	0	0	0	0	0	0	0	0	0	0	0	0	0	0	0	0	0	0	0	0	0	0	0	0	0	0	0	0	0	0	0	0	0	0	0	0	0	0
Brothers_UC_S010_vRhyme_bin_124	0	0	0	0	0	0	0	0	0	0	0	0	0	0	0	0	0	0	0	0	0	1	2.24472e-07	0.00532255	0	0	0	0	0	0	23	3.70179e-06	0.104907	931	0.000177038	0.998935	26	4.90058e-06	0.0513626	0	0	0	35	8.54171e-06	0.118533	0	0	0	21	1.94937e-06	0.030924	20	2.88741e-06	0.0652012	0	0	0	0	0	0	0	0	0	0	0	0	0	0	0	0	0	0	61	1.53035e-05	0.194379	0	0	0	0	0	0	12	6.04787e-07	0.0131467	0	0	0	0	0	0	0	0	0	0	0	0	0	0	0	0	0	0	0	0	0	0	0	0	0	0	0	0	0	0	0	0	0	0	0	0	0	0	0	0	0	0	0	0	0	0	0	0	0	0	0	0	0	0	0	0	0	0	0	0	0	0	0	0	0	0	0	0	0	0	0	0	0	0	0	0	0	0	0	0	0	0	0	0	0	0	0	0	0	0	0	0	0	0	0	0	0	0	0	0	0	0	0	0	0
Brothers_NWCB_S139_NODE_38466_length_3990_cov_0.934766	0	0	0	0	0	0	0	0	0	0	0	0	0	0	0	0	0	0	0	0	0	0	0	0	0	0	0	0	0	0	21	1.67802e-05	0.0378446	0	0	0	0	0	0	4	4.87093e-06	0.0328321	0	0	0	0	0	0	0	0	0	0	0	0	0	0	0	202	0.000214926	1	0	0	0	0	0	0	0	0	0	0	0	0	0	0	0	0	0	0	15	1.35453e-05	0.155388	0	0	0	0	0	0	0	0	0	0	0	0	0	0	0	0	0	0	0	0	0	0	0	0	0	0	0	0	0	0	0	0	0	0	0	0	0	0	0	0	0	0	0	0	0	0	0	0	0	0	0	0	0	0	0	0	0	0	0	0	0	0	0	0	0	0	0	0	0	0	0	0	4	9.71142e-06	0.0997494	0	0	0	0	0	0	0	0	0	0	0	0	0	0	0	0	0	0	0	0	0	0	0	0	0	0	0	0	0	0	0	0	0
Brothers_LC_S016_NODE_14143_length_4798_cov_3.438022	4	1.69605e-06	0.0450188	10	3.50502e-06	0.186119	2	1.37625e-06	0.0358483	0	0	0	0	0	0	0	0	0	0	0	0	2	1.75969e-06	0.0210504	0	0	0	0	0	0	0	0	0	4	3.11042e-06	0.0518966	0	0	0	0	0	0	0	0	0	0	0	0	9	4.7052e-06	0.238641	982	0.000523708	1	0	0	0	0	0	0	0	0	0	0	0	0	0	0	0	0	0	0	0	0	0	56	2.628e-05	0.477699	0	0	0	0	0	0	0	0	0	0	0	0	0	0	0	0	0	0	0	0	0	0	0	0	0	0	0	0	0	0	0	0	0	0	0	0	0	0	0	6	3.75493e-06	0.041684	0	0	0	0	0	0	2	1.99604e-06	0.0516882	0	0	0	0	0	0	0	0	0	0	0	0	0	0	0	0	0	0	0	0	0	0	0	0	0	0	0	124	0.000138588	0.589204	0	0	0	2	1.69064e-06	0.0116715	3	2.63881e-06	0.045644	0	0	0	3	1.84453e-06	0.0439767	206	0.000104224	0.68862	0	0	0	0	0	0	0	0	0	0	0	0
Brothers_NWCA_S143_NODE_10637_length_6551_cov_1.481476	0	0	0	0	0	0	0	0	0	0	0	0	0	0	0	0	0	0	0	0	0	0	0	0	0	0	0	0	0	0	0	0	0	0	0	0	0	0	0	0	0	0	0	0	0	0	0	0	0	0	0	0	0	0	0	0	0	0	0	0	0	0	0	0	0	0	0	0	0	478	0.000252082	0.998474	0	0	0	0	0	0	0	0	0	0	0	0	0	0	0	2	8.38794e-07	0.0228973	0	0	0	0	0	0	0	0	0	0	0	0	0	0	0	0	0	0	0	0	0	0	0	0	0	0	0	0	0	0	0	0	0	0	0	0	0	0	0	0	0	0	0	0	0	0	0	0	0	0	0	0	0	0	0	0	0	0	0	0	0	0	0	0	0	0	0	0	0	0	0	0	0	0	0	1	1.03244e-06	0.0180125	0	0	0	0	0	0	0	0	0	0	0	0	0	0	0	0	0	0	0	0	0
Lau_Basin_Abe_k95_1485314_flag_1_multi_3.0000_len_1268	0	0	0	0	0	0	76	0.000179107	0.934543	59	0.000327692	0.85489	70	0.000321178	0.973186	0	0	0	92	0.000207491	0.873817	101	0.000273038	0.871451	34	0.000108961	0.837539	8	7.73167e-05	0.300473	0	0	0	0	0	0	0	0	0	0	0	0	0	0	0	0	0	0	0	0	0	0	0	0	0	0	0	0	0	0	0	0	0	0	0	0	0	0	0	0	0	0	0	0	0	0	0	0	0	0	0	0	0	0	0	0	0	0	0	0	0	0	0	0	0	0	4	9.0267e-06	0.237382	14	3.74585e-05	0.490536	0	0	0	0	0	0	0	0	0	0	0	0	0	0	0	0	0	0	0	0	0	0	0	0	0	0	0	0	0	0	0	0	0	0	0	0	0	0	0	0	0	0	0	0	0	0	0	0	0	0	0	0	0	0	0	0	0	0	0	0	0	0	0	0	0	0	0	0	0	0	0	0	0	0	0	34	7.45166e-05	0.658517	73	0.0019198	0.910095	69	0.000134117	0.899054	0	0	0
ELSC_Mariner_131-447_scaffold_19797_c1	4882	0.00303248	1	84	5.34083e-05	0.880896	0	0	0	0	0	0	0	0	0	0	0	0	0	0	0	0	0	0	0	0	0	0	0	0	0	0	0	0	0	0	0	0	0	48	8.46409e-05	0.643706	258	0.000372617	0.97998	0	0	0	0	0	0	0	0	0	349	0.000556453	0.63115	29	4.17774e-05	0.744825	0	0	0	0	0	0	4	5.32947e-06	0.102138	1266	0.00144072	0.993553	7	1.19089e-05	0.102816	2	1.97193e-06	0.0624364	0	0	0	0	0	0	316	0.000321808	0.999661	130	0.000114536	0.998643	25117	0.0221182	1	2544	0.00156595	1	0	0	0	0	0	0	0	0	0	0	0	0	0	0	0	0	0	0	0	0	0	0	0	0	0	0	0	0	0	0	0	0	0	164	0.000394387	1	0	0	0	0	0	0	0	0	0	0	0	0	0	0	0	0	0	0	0	0	0	0	0	0	152	0.000300834	0.965049	23	5.41008e-05	0.584662	0	0	0	0	0	0	2346	0.00205511	0.989481	939	0.00133514	1	162	0.000144753	0.93926	0	0	0	0	0	0	0	0	0	11	3.33583e-05	0.33322
Brothers_NWCB_S140_NODE_6202_length_7758_cov_3.920718	170	3.36827e-05	0.637278	10	2.13097e-06	0.117427	0	0	0	0	0	0	0	0	0	0	0	0	0	0	0	0	0	0	0	0	0	0	0	0	0	0	0	0	0	0	0	0	0	0	0	0	0	0	0	0	0	0	0	0	0	0	0	0	0	0	0	0	0	0	970	0.000783004	1	1633	0.00067818	0.998195	1	4.88203e-07	0.0193349	523	0.000228181	0.974993	316	0.000198209	0.980923	0	0	0	7	3.48319e-06	0.0993813	0	0	0	1	3.90991e-07	0.0181748	173	5.61824e-05	0.836814	0	0	0	0	0	0	0	0	0	0	0	0	0	0	0	0	0	0	0	0	0	0	0	0	0	0	0	0	0	0	0	0	0	0	0	0	0	0	0	0	0	0	0	0	0	0	0	0	0	0	0	0	0	0	0	0	0	0	0	0	0	0	0	0	0	0	0	0	0	8	7.83251e-06	0.135086	0	0	0	0	0	0	177	5.06371e-05	0.412993	0	0	0	0	0	0	0	0	0	0	0	0	0	0	0	3	1.40236e-06	0.00657386
Brothers_NWCA_S142_NODE_1289_length_9802_cov_1065.101602	0	0	0	0	0	0	0	0	0	0	0	0	0	0	0	0	0	0	0	0	0	0	0	0	0	0	0	0	0	0	100	3.09312e-05	0.171088	12	3.89091e-06	0.0876352	109	3.58104e-05	0.327892	0	0	0	10	4.5786e-06	0.12018	0	0	0	1	1.57303e-07	0.00958988	81	2.22486e-05	0.637727	12728	0.00588307	0.994389	0	0	0	0	0	0	1	3.52921e-07	0.015303	163600	0.0571282	1	7	2.16864e-06	0.0896756	5	2.09336e-06	0.0600898	350	8.84064e-05	0.896246	4	1.08101e-06	0.0316262	1	2.82562e-07	0.015303	0	0	0	30	7.9732e-06	0.239543	0	0	0	0	0	0	0	0	0	0	0	0	0	0	0	0	0	0	0	0	0	0	0	0	0	0	0	0	0	0	0	0	0	0	0	0	2	1.16663e-06	0.0161192	0	0	0	0	0	0	0	0	0	0	0	0	0	0	0	0	0	0	0	0	0	0	0	0	0	0	0	2	1.21297e-06	0.0299939	0	0	0	0	0	0	0	0	0	0	0	0	0	0	0	0	0	0	0	0	0	0	0	0	0	0	0	0	0	0
MAR_Lucky_356-308_scaffold_33747_c1	0	0	0	0	0	0	0	0	0	0	0	0	0	0	0	0	0	0	0	0	0	0	0	0	0	0	0	0	0	0	0	0	0	0	0	0	0	0	0	0	0	0	0	0	0	0	0	0	0	0	0	0	0	0	0	0	0	0	0	0	0	0	0	0	0	0	0	0	0	0	0	0	0	0	0	0	0	0	0	0	0	0	0	0	0	0	0	0	0	0	0	0	0	0	0	0	0	0	0	0	0	0	0	0	0	0	0	0	0	0	0	0	0	0	0	0	0	0	0	0	0	0	0	0	0	0	0	0	0	0	0	0	0	0	0	0	0	0	0	0	0	0	0	0	0	0	0	99	0.000322588	1	0	0	0	0	0	0	0	0	0	0	0	0	0	0	0	0	0	0	0	0	0	0	0	0	0	0	0	0	0	0	0	0	0	0	0	0	0	0	0
ELSC_Bowl_M2_NODE_48572_length_3861_cov_2.347349	0	0	0	7	3.16406e-06	0.116032	0	0	0	0	0	0	0	0	0	0	0	0	0	0	0	0	0	0	0	0	0	0	0	0	0	0	0	0	0	0	0	0	0	0	0	0	11	5.44598e-06	0.0758871	1	4.61237e-07	0.034965	0	0	0	0	0	0	0	0	0	0	0	0	0	0	0	0	0	0	12	7.34643e-06	0.0704481	0	0	0	4	5.10263e-06	0.0714841	2	1.24845e-06	0.039109	0	0	0	0	0	0	1	2.67193e-07	0.031598	14	7.61505e-06	0.195545	104	5.53531e-05	0.639731	740	0.000314645	1	0	0	0	0	0	0	0	0	0	0	0	0	0	0	0	0	0	0	0	0	0	0	0	0	0	0	0	0	0	0	0	0	0	31	3.95042e-05	0.218337	0	0	0	0	0	0	0	0	0	0	0	0	0	0	0	0	0	0	0	0	0	0	0	0	2	1.68472e-06	0.045066	0	0	0	0	0	0	0	0	0	0	0	0	3	1.89918e-06	0.019943	0	0	0	0	0	0	0	0	0	0	0	0	0	0	0
ELSC_Mariner_M17_NODE_94429_length_1962_cov_1.074114	0	0	0	3	1.39325e-06	0.0708461	0	0	0	0	0	0	0	0	0	0	0	0	0	0	0	0	0	0	0	0	0	0	0	0	0	0	0	6	9.9766e-06	0.162589	19	3.57222e-05	0.293578	0	0	0	2	4.87447e-06	0.0754332	0	0	0	1	9.09216e-07	0.0769623	13	1.5671e-05	0.357798	0	0	0	0	0	0	0	0	0	0	0	0	0	0	0	0	0	0	2	4.61932e-06	0.0820591	17	2.20477e-05	0.230377	0	0	0	0	0	0	5	8.60408e-06	0.2105	103	0.000138761	1	0	0	0	3	3.1858e-06	0.155454	0	0	0	0	0	0	0	0	0	0	0	0	0	0	0	0	0	0	0	0	0	0	0	0	0	0	0	0	0	0	0	0	0	0	0	0	0	0	0	0	0	0	0	0	0	0	0	0	0	0	0	0	0	0	0	0	0	0	0	0	16	4.8898e-05	0.30632	3	1.24218e-05	0.155454	0	0	0	0	0	0	0	0	0	1	2.15525e-06	0.0759429	4	5.98047e-06	0.217635	0	0	0	0	0	0	0	0	0	2	1.00828e-05	0.121305
Brothers_NWCA_S145_NODE_11998_length_4494_cov_2.412411	0	0	0	0	0	0	0	0	0	0	0	0	0	0	0	0	0	0	0	0	0	0	0	0	0	0	0	0	0	0	8	5.07075e-06	0.141745	180	0.000124701	0.820872	24	1.11728e-05	0.111259	0	0	0	61	5.21414e-05	0.5583	71	5.76329e-05	0.506231	454	0.000239859	0.610814	214	0.000112238	0.804406	0	0	0	0	0	0	0	0	0	0	0	0	6	3.40872e-06	0.0500668	1	7.56494e-07	0.0307076	6	6.77554e-06	0.107699	854	0.000448725	1	0	0	0	321	0.00016871	0.846462	0	0	0	3	1.46258e-06	0.064753	6	2.70381e-06	0.102136	28	9.69527e-06	0.332666	0	0	0	0	0	0	0	0	0	0	0	0	0	0	0	0	0	0	0	0	0	0	0	0	0	0	0	0	0	0	0	0	0	0	0	0	0	0	0	0	0	0	0	0	0	0	0	0	0	0	0	0	0	0	0	0	0	0	0	0	60	5.65148e-05	0.393191	5	6.18101e-06	0.0963507	0	0	0	0	0	0	8	3.62005e-06	0.0302626	30	2.30302e-05	0.0696484	77	3.0806e-05	0.125501	0	0	0	0	0	0	0	0	0	0	0	0
Brothers_NWCB_S140_vRhyme_bin_14	38	3.37342e-07	0.00869542	512	5.41044e-06	0.0936512	19	2.05694e-07	0.000397051	49	1.29731e-06	0.000430139	59	1.35916e-06	0.000813955	123	7.65039e-07	0.000430139	85	1.02839e-06	0.000430139	23	3.17722e-07	0.000390434	24	3.76886e-07	0.000383816	17	1.15949e-06	0.000357346	13	9.69748e-08	0.00069484	0	0	0	0	0	0	52	9.29635e-07	0.00297788	3	9.06545e-08	0.000999246	0	0	0	222	1.23277e-06	0.000397051	15	9.34443e-08	0.000423521	10	3.3065e-07	0.00108527	202	4.00109e-06	0.0639054	10698	0.00045061	0.999385	188	1.71791e-06	0.0103432	0	0	0	0	0	0	949	2.9488e-05	0.242598	21	1.95506e-07	0.00356023	450	9.51763e-06	0.107283	0	0	0	1	1.79081e-08	0.000840425	9	7.63185e-08	0.00122424	0	0	0	113	8.18946e-07	0.00951599	8	8.07839e-08	0.000344111	14	1.64291e-07	0.000390434	14	5.61955e-07	0.000383816	19	7.20139e-07	0.000423521	8	8.71615e-08	0.000363964	44	4.16213e-07	0.000410286	16	1.59347e-07	0.000350729	30	3.00187e-07	0.000383816	64	4.28476e-07	0.000416904	27	1.10827e-07	0.000397051	3	3.82563e-08	0.000344111	5	8.00769e-08	0.00074778	2	5.2422e-08	0.000344111	0	0	0	13	3.29849e-07	0.000436756	0	0	0	0	0	0	3	5.97956e-08	0.000390434	0	0	0	77	4.60849e-06	0.0387853	0	0	0	180	7.50646e-06	0.0663936	5	3.22169e-07	0.00454624	0	0	0	43	2.53545e-07	0.000847043	101	1.05308e-06	0.000397051	43	7.67397e-07	0.0221091	0	0	0	75	9.09748e-06	0.000397051	33	3.07977e-07	0.000390434	0	0	0
Guaymas_Basin_k95_795993_flag_1_multi_3.0000_len_1798	0	0	0	0	0	0	0	0	0	0	0	0	0	0	0	137	0.000142696	1	0	0	0	0	0	0	0	0	0	0	0	0	0	0	0	0	0	0	0	0	0	0	0	0	0	0	0	0	0	0	0	0	0	0	0	0	0	0	0	0	0	0	0	0	0	0	0	0	0	0	0	0	0	0	0	0	0	0	0	0	0	0	0	0	0	0	0	0	0	0	0	0	0	0	0	0	0	0	0	0	0	0	0	0	0	0	0	0	0	0	0	0	0	0	0	0	0	0	0	0	0	0	0	0	0	0	0	0	0	0	0	0	0	0	2	1.25977e-05	0.154616	0	0	0	0	0	0	0	0	0	0	0	0	0	0	0	0	0	0	0	0	0	0	0	0	0	0	0	0	0	0	0	0	0	0	0	0	0	0	0	0	0	0	0	0	0	0	0	0	0	0	0	0	0	0
Brothers_NWCB_S012_NODE_29928_length_3299_cov_1.344578	0	0	0	0	0	0	0	0	0	0	0	0	0	0	0	0	0	0	0	0	0	0	0	0	0	0	0	0	0	0	0	0	0	0	0	0	0	0	0	201	0.000334274	1	0	0	0	0	0	0	0	0	0	0	0	0	0	0	0	179	0.000226028	0.987572	52	0.000103269	0.745984	0	0	0	0	0	0	0	0	0	0	0	0	0	0	0	10	1.10117e-05	0.119733	0	0	0	0	0	0	0	0	0	0	0	0	0	0	0	0	0	0	0	0	0	0	0	0	0	0	0	0	0	0	0	0	0	0	0	0	0	0	0	0	0	0	0	0	0	0	0	0	0	0	0	0	0	0	0	0	0	0	0	0	0	0	0	0	0	0	0	0	0	0	0	0	0	0	0	0	0	0	0	0	0	0	0	0	0	0	0	0	0	0	0	0	0	0	0	0	0	0	0	0	0	0	0	0	0	0	0	0
ELSC_Abe_A3_NODE_34032_length_4470_cov_1.105918	0	0	0	240	0.000105339	1	0	0	0	0	0	0	0	0	0	0	0	0	0	0	0	0	0	0	0	0	0	0	0	0	0	0	0	0	0	0	0	0	0	0	0	0	0	0	0	0	0	0	0	0	0	0	0	0	0	0	0	0	0	0	0	0	0	0	0	0	0	0	0	0	0	0	0	0	0	0	0	0	0	0	0	0	0	0	2	1.46506e-06	0.0671141	0	0	0	0	0	0	0	0	0	0	0	0	0	0	0	0	0	0	0	0	0	0	0	0	0	0	0	0	0	0	0	0	0	0	0	0	0	0	0	0	0	0	0	0	0	0	0	0	0	0	0	0	0	0	0	0	0	0	0	0	0	0	0	0	0	0	0	0	0	0	0	0	0	0	0	0	0	0	0	0	0	0	0	0	0	0	0	0	0	0	6	4.29743e-06	0.0894855	0	0	0	0	0	0	0	0	0
Guaymas_4559-240_scaffold_12333_c1	0	0	0	0	0	0	0	0	0	0	0	0	0	0	0	1	2.99325e-07	0.015873	0	0	0	0	0	0	0	0	0	0	0	0	0	0	0	0	0	0	0	0	0	0	0	0	0	0	0	0	0	0	0	0	0	0	0	0	0	0	0	0	0	0	0	0	0	0	0	0	0	0	0	0	0	0	0	0	0	0	0	0	0	0	0	0	0	0	0	0	0	0	0	0	0	0	0	0	0	0	0	0	0	0	0	0	0	0	0	0	0	0	0	0	0	0	0	0	0	0	0	0	0	0	0	0	0	0	0	0	0	0	0	0	0	0	4	1.11601e-05	0.128385	0	0	0	0	0	0	6	1.47495e-05	0.187208	0	0	0	0	0	0	691	0.00172966	1	0	0	0	0	0	0	0	0	0	0	0	0	0	0	0	0	0	0	0	0	0	0	0	0	0	0	0	0	0	0	0	0	0	0	0	0
Brothers_Diffuse_S015_NODE_25618_length_2644_cov_1.439015	0	0	0	0	0	0	0	0	0	0	0	0	0	0	0	0	0	0	0	0	0	0	0	0	0	0	0	0	0	0	0	0	0	0	0	0	0	0	0	0	0	0	0	0	0	0	0	0	199	0.000183112	0.996218	0	0	0	0	0	0	0	0	0	0	0	0	0	0	0	0	0	0	0	0	0	0	0	0	0	0	0	0	0	0	0	0	0	0	0	0	0	0	0	0	0	0	0	0	0	0	0	0	0	0	0	0	0	0	0	0	0	0	0	0	0	0	0	0	0	0	0	0	0	0	0	0	0	0	0	0	0	0	0	0	0	0	0	0	0	0	0	0	0	0	0	0	0	0	0	0	0	0	0	0	0	0	0	0	0	0	0	0	0	0	0	0	0	0	0	0	0	0	0	0	0	0	0	0	0	0	0	0	0	0	0	0	0	0	0	0	0	0
Brothers_NWCB_S146_vRhyme_bin_31	0	0	0	4	7.88343e-07	0.0424743	0	0	0	0	0	0	0	0	0	0	0	0	0	0	0	0	0	0	0	0	0	0	0	0	0	0	0	0	0	0	0	0	0	0	0	0	0	0	0	0	0	0	0	0	0	0	0	0	0	0	0	0	0	0	26	1.23602e-05	0.11583	0	0	0	0	0	0	0	0	0	0	0	0	2	4.11271e-07	0.0105473	727	0.000261928	1	0	0	0	0	0	0	0	0	0	0	0	0	0	0	0	0	0	0	0	0	0	0	0	0	0	0	0	0	0	0	0	0	0	0	0	0	0	0	0	0	0	0	0	0	0	0	0	0	0	0	0	0	0	0	0	0	0	0	0	0	0	0	0	0	0	0	0	0	0	0	0	0	0	0	0	0	0	0	0	0	0	0	0	0	0	0	0	0	0	0	0	0	0	0	0	0	0	0	0	0	0	0	0	0	0	0	0	0
ELSC_Bowl_M2_NODE_62120_length_3318_cov_3.230335	3	1.51199e-06	0.110609	17	8.58737e-06	0.268535	0	0	0	0	0	0	0	0	0	0	0	0	0	0	0	0	0	0	0	0	0	0	0	0	0	0	0	0	0	0	0	0	0	13	1.02064e-05	0.021097	0	0	0	0	0	0	0	0	0	0	0	0	7	5.06727e-06	0.021097	10	5.90638e-06	0.0379747	0	0	0	4	2.00713e-06	0.021097	0	0	0	11	6.02093e-06	0.0427969	8	5.3925e-06	0.021097	0	0	0	0	0	0	0	0	0	0	0	0	32	1.53944e-05	0.216395	151	0.000112714	0.809825	769	0.000441893	1	0	0	0	0	0	0	0	0	0	0	0	0	0	0	0	0	0	0	0	0	0	0	0	0	0	0	0	0	0	0	0	0	0	19	3.84919e-05	0.474985	0	0	0	0	0	0	0	0	0	0	0	0	0	0	0	0	0	0	0	0	0	0	0	0	25	4.40326e-05	0.318867	4	6.56928e-06	0.0825799	0	0	0	0	0	0	61	4.67912e-05	0.196805	38	5.17365e-05	0.509644	11	7.6578e-06	0.201627	0	0	0	9	8.24355e-05	0.158228	0	0	0	0	0	0
Brothers_LC_S014_NODE_17287_length_3435_cov_5.740024	11	4.48567e-06	0.119651	0	0	0	0	0	0	0	0	0	0	0	0	0	0	0	0	0	0	0	0	0	0	0	0	0	0	0	0	0	0	0	0	0	0	0	0	23	2.35589e-05	0.228239	10341	0.00949964	0.976128	3307	0.0027348	0.997089	0	0	0	19	8.57792e-06	0.135371	4170	0.0038901	0.780204	0	0	0	0	0	0	0	0	0	7707	0.00568924	0.678894	422	0.000335616	0.812227	297	0.000310993	0.478312	650	0.000380722	0.471907	0	0	0	0	0	0	0	0	0	2	1.06783e-06	0.0285298	7	3.97211e-06	0.116157	0	0	0	0	0	0	0	0	0	0	0	0	0	0	0	0	0	0	0	0	0	0	0	0	0	0	0	0	0	0	0	0	0	1	9.67981e-07	0.0247453	0	0	0	0	0	0	2	5.49898e-06	0.0826783	0	0	0	1	3.4716e-06	0.0436681	1	8.02658e-07	0.0151383	1	1.72187e-06	0.0285298	0	0	0	0	0	0	7	4.93376e-06	0.0270742	0	0	0	1	2.94743e-06	0.0401747	5	8.66082e-06	0.104803	4	2.44146e-06	0.036099	0	0	0	0	0	0	0	0	0	0	0	0	0	0	0	0	0	0
Brothers_LC_S014_NODE_85394_length_1350_cov_1.674571	0	0	0	0	0	0	0	0	0	0	0	0	0	0	0	0	0	0	0	0	0	0	0	0	0	0	0	0	0	0	0	0	0	0	0	0	0	0	0	4	1.76411e-05	0.108148	0	0	0	106	0.000355001	1	0	0	0	10	2.20333e-05	0.439259	0	0	0	0	0	0	0	0	0	0	0	0	0	0	0	0	0	0	0	0	0	0	0	0	0	0	0	0	0	0	0	0	0	0	0	0	0	0	0	0	0	0	0	0	0	0	0	0	0	0	0	0	0	0	0	0	0	0	0	0	0	0	0	0	0	0	0	0	0	0	0	0	0	0	0	0	0	0	0	0	0	0	0	0	0	0	0	0	0	0	0	0	0	0	0	0	0	0	0	0	0	0	0	0	0	0	0	0	0	0	0	0	0	0	0	0	0	0	0	0	0	0	0	0	0	0	0	0	0	0	0	0	0	0	0
MAR_Rainbow_355-202_scaffold_19136_c1	0	0	0	0	0	0	0	0	0	0	0	0	0	0	0	0	0	0	0	0	0	0	0	0	0	0	0	0	0	0	0	0	0	0	0	0	0	0	0	0	0	0	0	0	0	0	0	0	0	0	0	0	0	0	0	0	0	0	0	0	0	0	0	0	0	0	0	0	0	0	0	0	0	0	0	0	0	0	0	0	0	0	0	0	0	0	0	0	0	0	0	0	0	0	0	0	0	0	0	0	0	0	0	0	0	0	0	0	0	0	0	0	0	0	0	0	0	0	0	0	0	0	0	0	0	0	0	0	0	0	0	0	0	0	0	0	0	0	0	0	0	0	0	0	272	0.000621405	1	0	0	0	0	0	0	0	0	0	0	0	0	0	0	0	0	0	0	0	0	0	0	0	0	0	0	0	0	0	0	0	0	0	0	0	0	0	0	0	0	0	0
Brothers_NWCB_S139_NODE_325_length_51391_cov_3.243114	0	0	0	0	0	0	0	0	0	0	0	0	0	0	0	0	0	0	0	0	0	0	0	0	0	0	0	0	0	0	0	0	0	0	0	0	0	0	0	0	0	0	0	0	0	0	0	0	0	0	0	0	0	0	0	0	0	8892	0.000708448	1	1	5.53234e-08	0.0012259	0	0	0	16	1.15929e-06	0.013874	0	0	0	0	0	0	2	1.07638e-07	0.00577922	0	0	0	0	0	0	0	0	0	0	0	0	0	0	0	0	0	0	0	0	0	0	0	0	0	0	0	0	0	0	0	0	0	0	0	0	0	0	0	0	0	0	0	0	0	0	0	0	0	0	0	0	0	0	0	0	0	0	0	0	0	0	0	0	0	0	0	0	0	0	0	0	0	0	0	0	0	0	0	0	0	0	0	0	0	0	0	0	0	0	0	0	0	0	0	0	315	1.7033e-05	0.417641	0	0	0	0	0	0	0	0	0	0	0	0
ELSC_Mariner_M17_NODE_124708_length_1596_cov_3.755616	0	0	0	0	0	0	0	0	0	0	0	0	0	0	0	0	0	0	0	0	0	0	0	0	0	0	0	0	0	0	0	0	0	0	0	0	0	0	0	0	0	0	0	0	0	0	0	0	0	0	0	0	0	0	0	0	0	0	0	0	0	0	0	0	0	0	0	0	0	0	0	0	0	0	0	0	0	0	0	0	0	0	0	0	0	0	0	321	0.000517554	1	0	0	0	0	0	0	0	0	0	0	0	0	0	0	0	0	0	0	0	0	0	0	0	0	0	0	0	0	0	0	0	0	0	0	0	0	0	0	0	0	0	0	0	0	0	0	0	0	0	0	0	0	0	0	0	0	0	0	0	0	0	0	0	0	0	0	0	0	0	1	1.208e-06	0.0689223	0	0	0	0	0	0	0	0	0	0	0	0	0	0	0	0	0	0	0	0	0	0	0	0	0	0	0
Brothers_UC_S010_NODE_13869_length_3860_cov_1.392714	0	0	0	0	0	0	0	0	0	0	0	0	0	0	0	0	0	0	0	0	0	0	0	0	0	0	0	0	0	0	8	5.76202e-06	0.113472	294	0.000271458	1	2	1.91322e-06	0.0782383	0	0	0	0	0	0	0	0	0	0	0	0	0	0	0	0	0	0	0	0	0	0	0	0	0	0	0	0	0	0	0	0	0	0	0	0	0	0	0	0	0	0	34	1.91327e-05	0.373834	0	0	0	0	0	0	0	0	0	0	0	0	0	0	0	0	0	0	0	0	0	0	0	0	0	0	0	0	0	0	0	0	0	0	0	0	0	0	0	0	0	0	0	0	0	0	0	0	0	0	0	0	0	0	0	0	0	0	0	0	0	0	0	0	0	0	0	0	0	0	0	0	0	0	0	0	0	0	0	0	0	0	0	0	0	0	0	0	0	0	0	0	0	0	0	0	0	0	0	0	0	0	0	0	0
Brothers_NWCB_S146_NODE_47670_length_3186_cov_1.317424	0	0	0	3	1.57213e-06	0.113936	0	0	0	0	0	0	0	0	0	0	0	0	0	0	0	0	0	0	0	0	0	0	0	0	0	0	0	0	0	0	0	0	0	0	0	0	0	0	0	0	0	0	0	0	0	0	0	0	0	0	0	4	4.76901e-06	0.153798	260	0.000522211	0.590082	11	1.23046e-05	0.357502	0	0	0	0	0	0	0	0	0	0	0	0	181	0.000219199	0.961708	0	0	0	0	0	0	0	0	0	0	0	0	0	0	0	0	0	0	0	0	0	0	0	0	0	0	0	0	0	0	0	0	0	0	0	0	0	0	0	0	0	0	0	0	0	0	0	0	0	0	0	0	0	0	0	0	0	2	5.98867e-06	0.042059	0	0	0	0	0	0	0	0	0	0	0	0	0	0	0	0	0	0	0	0	0	0	0	0	0	0	0	0	0	0	0	0	0	0	0	0	0	0	0	0	0	0	0	0	0	0	0	0
Brothers_NWCA_S142_NODE_34394_length_1108_cov_1.004077	0	0	0	0	0	0	0	0	0	0	0	0	0	0	0	0	0	0	0	0	0	0	0	0	0	0	0	0	0	0	0	0	0	12	2.53953e-05	0.348375	0	0	0	0	0	0	0	0	0	14	5.69955e-05	0.41787	0	0	0	3	8.01508e-06	0.272563	0	0	0	0	0	0	0	0	0	0	0	0	56	0.000197008	0.99639	0	0	0	0	0	0	0	0	0	0	0	0	13	1.82958e-05	0.276173	0	0	0	0	0	0	0	0	0	0	0	0	0	0	0	0	0	0	0	0	0	0	0	0	0	0	0	0	0	0	0	0	0	0	0	0	0	0	0	0	0	0	0	0	0	0	0	0	0	0	0	0	0	0	0	0	0	0	0	0	0	0	0	0	0	0	0	0	0	0	0	0	0	0	0	0	0	0	0	0	0	0	0	0	0	0	0	6	2.01916e-05	0.203069	5	1.1864e-05	0.218412	0	0	0	0	0	0	0	0	0	0	0	0
Brothers_UC_S147_NODE_11417_length_2895_cov_6.617052	9	5.28252e-06	0.128152	1	4.79008e-07	0.0345423	0	0	0	0	0	0	0	0	0	0	0	0	0	0	0	0	0	0	0	0	0	0	0	0	25	2.69162e-05	0.500173	475	0.000592207	0.983074	260	0.000302643	0.947496	2	1.62426e-06	0.0217617	101	0.000150151	0.614853	3	4.67664e-06	0.15544	2	1.7417e-06	0.102245	42	3.8482e-05	0.483247	19	3.41937e-05	0.106045	0	0	0	4	9.90103e-06	0.104318	0	0	0	45	5.6379e-05	0.490501	0	0	0	151	0.000233293	0.636615	31	2.93757e-05	0.521589	0	0	0	1641	0.00146759	0.996546	105	0.000111448	0.648359	393	0.000358482	0.624525	5	5.04767e-06	0.103627	1	2.32116e-07	0.0172712	0	0	0	0	0	0	0	0	0	0	0	0	0	0	0	0	0	0	0	0	0	0	0	0	0	0	0	0	0	0	0	0	0	108	0.000272055	0.643869	20	5.55757e-05	0.0677029	20	4.60884e-05	0.0639033	0	0	0	1	2.85278e-06	0.0355786	4	3.99001e-06	0.0186528	10	1.22585e-05	0.053886	1	2.73419e-06	0.0355786	0	0	0	0	0	0	1	2.58174e-06	0.0490501	0	0	0	5	5.48834e-06	0.0369603	0	0	0	0	0	0	22	2.2166e-05	0.479102	0	0	0	0	0	0	0	0	0	8	3.06877e-05	0.156477
Guaymas_4561-380_vRhyme_bin_84	0	0	0	0	0	0	0	0	0	0	0	0	0	0	0	0	0	0	0	0	0	0	0	0	4	6.44768e-07	0.0106703	0	0	0	0	0	0	0	0	0	0	0	0	0	0	0	0	0	0	0	0	0	0	0	0	0	0	0	0	0	0	0	0	0	0	0	0	0	0	0	0	0	0	0	0	0	0	0	0	0	0	0	0	0	0	0	0	0	0	0	0	0	0	0	0	0	0	0	0	0	0	0	0	0	0	0	0	0	0	0	0	0	0	0	0	0	0	0	0	0	0	0	0	0	0	0	0	0	0	0	8	2.08443e-06	0.0582893	0	0	0	19326	0.0126488	1	18424	0.00994939	1	0	0	0	883	0.000424184	0.917248	0	0	0	0	0	0	104	5.99845e-05	0.415404	0	0	0	0	0	0	0	0	0	2	7.5351e-07	0.00556218	0	0	0	0	0	0	0	0	0	0	0	0	0	0	0	0	0	0	0	0	0	0	0	0
Brothers_NWCA_S013_NODE_45974_length_1659_cov_8.024804	2	9.86017e-07	0.034358	0	0	0	0	0	0	0	0	0	0	0	0	0	0	0	0	0	0	0	0	0	0	0	0	0	0	0	0	0	0	0	0	0	0	0	0	4	1.28276e-05	0.268837	1148	0.00323658	1	90	0.000224118	0.946353	0	0	0	4	7.24862e-06	0.168776	211	0.000521318	0.934298	0	0	0	0	0	0	0	0	0	4577	0.00924032	1	31	6.49693e-05	0.600362	0	0	0	76	0.000120105	0.995178	0	0	0	0	0	0	0	0	0	1	1.68415e-06	0.0855937	6	1.06537e-05	0.0880048	0	0	0	0	0	0	0	0	0	0	0	0	0	0	0	0	0	0	0	0	0	0	0	0	0	0	0	0	0	0	0	0	0	0	0	0	0	0	0	0	0	0	0	0	0	0	0	0	0	0	0	0	0	0	0	0	0	0	0	0	0	0	0	0	0	0	0	0	0	0	0	0	0	0	0	0	0	0	0	0	0	0	0	0	0	0	0	0	0	0	0	0	0	0	0	0
Brothers_NWCA_S143_NODE_18341_length_4893_cov_1.874948	102	3.73363e-05	0.699366	286	9.58476e-05	0.712242	0	0	0	0	0	0	0	0	0	0	0	0	0	0	0	0	0	0	0	0	0	0	0	0	38	1.28358e-05	0.0335173	0	0	0	0	0	0	17	1.59806e-05	0.215205	0	0	0	0	0	0	0	0	0	0	0	0	0	0	0	19	1.03704e-05	0.217454	37	4.65436e-05	0.366442	40	2.42271e-05	0.426119	0	0	0	879	0.000581667	1	326	0.000299045	0.803188	0	0	0	65	4.73243e-05	0.495197	0	0	0	14	8.05978e-06	0.281014	1008	0.00048064	0.911302	2	4.4884e-07	0.0118537	10	3.60023e-06	0.136726	0	0	0	0	0	0	0	0	0	0	0	0	6	2.88958e-06	0.0159411	0	0	0	0	0	0	0	0	0	0	0	0	0	0	0	0	0	0	4	4.1414e-06	0.049254	0	0	0	0	0	0	90	0.000116722	0.0241161	0	0	0	1	6.62829e-07	0.0126712	28	4.11436e-05	0.0566115	0	0	0	6	6.74593e-06	0.0766401	0	0	0	71	9.17446e-05	0.64766	21	4.1094e-05	0.396689	48	6.92069e-05	0.0764357	76	3.18626e-05	0.230533	6	4.86955e-06	0.141631	71	3.98201e-05	0.549356	0	0	0	0	0	0	0	0	0	41	6.01621e-05	0.236869
EPR_4281-140_scaffold_6802_c1	0	0	0	0	0	0	0	0	0	0	0	0	0	0	0	0	0	0	0	0	0	0	0	0	0	0	0	0	0	0	0	0	0	0	0	0	0	0	0	0	0	0	0	0	0	0	0	0	0	0	0	0	0	0	0	0	0	0	0	0	0	0	0	0	0	0	0	0	0	0	0	0	0	0	0	0	0	0	0	0	0	0	0	0	0	0	0	0	0	0	0	0	0	0	0	0	0	0	0	0	0	0	0	0	0	0	0	0	0	0	0	0	0	0	0	0	0	0	0	0	0	0	0	0	0	0	0	0	0	0	0	0	0	0	0	0	0	0	0	0	0	0	0	0	0	0	0	0	0	0	0	0	0	0	0	0	0	0	0	0	0	0	687	0.00118189	1	0	0	0	0	0	0	0	0	0	0	0	0	0	0	0	0	0	0	0	0	0	0	0	0
MAR_Lucky_356-284_scaffold_77137_c1	0	0	0	0	0	0	0	0	0	0	0	0	0	0	0	0	0	0	0	0	0	0	0	0	0	0	0	0	0	0	0	0	0	0	0	0	0	0	0	0	0	0	0	0	0	0	0	0	0	0	0	0	0	0	0	0	0	0	0	0	0	0	0	0	0	0	0	0	0	0	0	0	0	0	0	0	0	0	0	0	0	0	0	0	0	0	0	0	0	0	0	0	0	0	0	0	0	0	0	0	0	0	0	0	0	0	0	0	0	0	0	0	0	0	0	0	0	0	0	0	0	0	0	0	0	0	0	0	0	0	0	0	0	0	0	0	0	0	0	0	0	0	0	0	2	0	0.0382807	240	0.000160265	0.938214	0	0	0	0	0	0	0	0	0	0	0	0	0	0	0	373	0.000542781	1	0	0	0	0	0	0	0	0	0	0	0	0	0	0	0	0	0	0	0	0	0
Brothers_NWCA_S145_NODE_2759_length_10276_cov_7.202582	4417	0.000683702	0.675555	1766	0.00024454	0.523258	12	2.21888e-06	0.0147917	12	6.35368e-06	0.0289996	35	1.60277e-05	0.0379525	77	8.70146e-06	0.0197548	8	1.54771e-06	0.00681199	20	4.68642e-06	0.0205333	4	9.15944e-07	0.00982873	10	1.13231e-05	0.0123589	4	4.71588e-07	0.0122616	31	5.19848e-06	0.021993	4	6.82404e-07	0.0143052	82	2.03438e-05	0.0843713	2747	0.00106184	0.855683	2	3.66243e-07	0.0126508	232	3.18637e-05	0.0799922	162	2.51041e-05	0.260997	5310	0.00198278	0.933729	37	5.9068e-06	0.0132347	36	1.1296e-05	0.0724017	130	1.95538e-05	0.0193655	154	3.89325e-05	0.311211	1841	0.000512356	0.958058	335	0.000109837	0.468178	5136	0.00115357	1	95	1.34338e-05	0.0247178	257	3.31121e-05	0.0230634	664	0.000118395	0.257201	1985	0.000398438	0.454652	266	4.76438e-05	0.0891397	925	0.000118642	0.152783	19	3.74838e-06	0.0158622	14	3.02838e-06	0.00749319	21	1.45391e-05	0.0211172	14	1.04636e-05	0.0206306	43	7.51756e-06	0.0179058	58	9.51537e-06	0.0211172	40	6.97703e-06	0.026956	48	8.42253e-06	0.0289023	118	1.29283e-05	0.0183924	215	1.44439e-05	0.0129428	475	0.000147097	0.0578046	22	7.04849e-06	0.0347411	1	5.08771e-07	0.00652005	36	1.60743e-05	0.0302647	89	3.92233e-05	0.0345465	4	1.95213e-06	0.0202413	30	9.57443e-06	0.0375633	171	8.80986e-05	0.0480732	3	1.25212e-06	0.011775	28	1.15859e-05	0.0195601	416	0.000178383	0.376703	216	0.000117159	0.280557	69	3.32238e-05	0.0518684	803	0.000459073	0.0533281	2104	0.000451197	0.28007	1485	0.000540408	0.506131	862	0.000175948	0.406189	18	3.57495e-06	0.0192682	18	4.15573e-05	0.0293889	30	4.74945e-06	0.0297781	40	1.89105e-05	0.0391203
Brothers_UC_S011_NODE_5793_length_3649_cov_5.103066	0	0	0	0	0	0	0	0	0	0	0	0	0	0	0	0	0	0	0	0	0	0	0	0	0	0	0	0	0	0	38	2.43044e-05	0.496026	130	0.000120216	0.888737	1144	0.000974243	1	0	0	0	0	0	0	0	0	0	2	1.38485e-06	0.0822143	4	2.33939e-06	0.117018	0	0	0	0	0	0	0	0	0	0	0	0	0	0	0	0	0	0	2	2.94119e-06	0.0644012	0	0	0	0	0	0	2	1.28869e-06	0.0339819	0	0	0	0	0	0	0	0	0	0	0	0	0	0	0	0	0	0	0	0	0	0	0	0	0	0	0	0	0	0	0	0	0	0	0	0	0	0	0	0	0	0	0	0	0	0	0	0	0	0	0	0	0	0	0	0	0	0	0	0	0	0	0	0	0	0	0	0	0	0	0	0	0	0	0	0	0	0	0	0	0	0	0	0	0	0	0	0	0	0	0	0	0	0	0	0	0	0	0	0	0	0	0	0	0
Brothers_NWCB_S141_NODE_36015_length_3313_cov_0.879159	0	0	0	0	0	0	0	0	0	0	0	0	0	0	0	0	0	0	0	0	0	0	0	0	0	0	0	0	0	0	0	0	0	0	0	0	0	0	0	8	1.11279e-05	0.237549	0	0	0	0	0	0	0	0	0	0	0	0	0	0	0	0	0	0	0	0	0	154	0.000149265	1	2	2.36422e-06	0.0600664	0	0	0	0	0	0	0	0	0	0	0	0	0	0	0	0	0	0	0	0	0	0	0	0	0	0	0	0	0	0	0	0	0	0	0	0	0	0	0	0	0	0	0	0	0	0	0	0	0	0	0	0	0	0	0	0	0	0	0	0	0	0	0	0	0	0	0	0	0	0	0	0	0	0	0	0	0	0	0	0	0	0	0	0	0	0	0	0	0	0	0	0	0	0	0	0	0	0	0	0	0	0	0	0	0	0	0	0	0	0	0	0	0	0	0	0	0	0	0	0
Guaymas_4561-384_vRhyme_bin_102	0	0	0	0	0	0	0	0	0	0	0	0	0	0	0	0	0	0	0	0	0	0	0	0	0	0	0	0	0	0	0	0	0	0	0	0	0	0	0	0	0	0	0	0	0	0	0	0	0	0	0	0	0	0	0	0	0	0	0	0	0	0	0	0	0	0	0	0	0	0	0	0	0	0	0	0	0	0	0	0	0	0	0	0	0	0	0	0	0	0	0	0	0	0	0	0	0	0	0	0	0	0	0	0	0	0	0	0	0	0	0	0	0	0	0	0	0	0	0	0	0	0	0	0	0	0	8	1.12882e-06	0.0287305	0	0	0	19754	0.00563422	0.999751	2812	0.000662993	0.994706	0	0	0	6355	0.00179503	0.998882	0	0	0	0	0	0	7	1.91747e-06	0.025599	0	0	0	0	0	0	0	0	0	0	0	0	0	0	0	0	0	0	0	0	0	0	0	0	0	0	0	0	0	0	0	0	0	0	0	0
Brothers_NWCB_S139_NODE_99510_length_2149_cov_0.814045	0	0	0	0	0	0	0	0	0	0	0	0	0	0	0	0	0	0	0	0	0	0	0	0	0	0	0	0	0	0	0	0	0	0	0	0	0	0	0	59	0.000146337	0.871103	0	0	0	0	0	0	0	0	0	0	0	0	0	0	0	98	0.000182725	0.907399	0	0	0	0	0	0	0	0	0	0	0	0	0	0	0	0	0	0	5	9.56921e-06	0.140996	0	0	0	0	0	0	0	0	0	0	0	0	0	0	0	0	0	0	0	0	0	0	0	0	0	0	0	0	0	0	0	0	0	0	0	0	0	0	0	0	0	0	0	0	0	0	0	0	0	0	0	0	0	0	0	0	0	0	0	0	0	0	0	0	0	0	0	0	0	0	0	0	0	0	0	0	0	0	0	0	0	0	0	0	0	0	0	0	0	0	0	0	0	0	0	0	0	0	0	0	0	0	0	0	0	0	0	0
ELSC_Mariner_M17_NODE_5695_length_11778_cov_1.854519	0	0	0	3	5.12245e-07	0.0128205	0	0	0	1	6.72479e-07	0.00857531	4	2.37722e-06	0.0171506	0	0	0	0	0	0	0	0	0	0	0	0	0	0	0	0	0	0	14	4.37547e-06	0.0906775	6	1.81511e-06	0.0411785	0	0	0	0	0	0	5	8.83205e-07	0.00653761	33	6.86055e-06	0.130073	15	2.87498e-06	0.0939888	0	0	0	5	1.36566e-06	0.0231788	20	1.08856e-05	0.11946	0	0	0	2	2.34244e-07	0.00466972	0	0	0	15	6.15397e-06	0.132026	71	1.58077e-05	0.273731	0	0	0	122	2.57749e-05	0.404058	12	2.87025e-06	0.0776872	1111	0.000248553	1	3	6.18682e-07	0.0205468	23	3.62964e-06	0.105875	0	0	0	0	0	0	0	0	0	0	0	0	0	0	0	0	0	0	0	0	0	0	0	0	0	0	0	0	0	0	0	0	0	10	5.68676e-06	0.0281032	64	5.94947e-05	0.328579	417	0.000326964	0.636271	0	0	0	14	1.19979e-05	0.147054	0	0	0	0	0	0	119	9.82658e-05	0.370861	0	0	0	31	1.48526e-05	0.167601	0	0	0	20	1.66172e-05	0.181015	0	0	0	0	0	0	0	0	0	0	0	0	0	0	0	0	0	0	0	0	0	0	0	0
ELSC_Mariner_131-447_scaffold_20790_c1	367	0.000148561	0.573996	13	6.84342e-06	0.271318	0	0	0	6	1.71952e-05	0.107822	3	7.20361e-06	0.0472163	0	0	0	0	0	0	0	0	0	0	0	0	0	0	0	0	0	0	0	0	0	0	0	0	6	5.9066e-06	0.0260747	187	0.000154817	0.118393	10	6.83472e-06	0.0641297	0	0	0	0	0	0	3675	0.0032174	0.112051	0	0	0	0	0	0	0	0	0	5101	0.00334728	0.112755	51	3.18749e-05	0.109584	1	1.74839e-06	0.0482734	26	1.23387e-05	0.0711769	0	0	0	0	0	0	2383	0.00228148	0.876321	1263	0.00101142	0.865046	99715	0.0813823	1	10213	0.00589715	1	0	0	0	0	0	0	0	0	0	0	0	0	0	0	0	0	0	0	0	0	0	0	0	0	0	0	0	0	0	0	0	0	0	6996	0.0155501	1	0	0	0	0	0	0	0	0	0	0	0	0	0	0	0	0	0	0	0	0	0	0	0	0	60	9.36135e-05	0.386892	0	0	0	1	3.57594e-06	0.0482734	0	0	0	555	0.000405818	0.563425	1104	0.00138452	0.751938	10	7.85884e-06	0.209655	0	0	0	0	0	0	1	5.47085e-07	0.0190275	1	2.82773e-06	0.0384073
Lau_Basin_Abe_k95_1558456_flag_0_multi_14.0000_len_4280	0	0	0	0	0	0	35	2.46893e-05	0.425935	0	0	0	886	0.00143972	0.993224	0	0	0	143	0.000117764	0.935047	35	3.25589e-05	0.469626	6	6.29027e-06	0.0464953	59	0.000268142	0.557477	0	0	0	0	0	0	0	0	0	0	0	0	0	0	0	0	0	0	0	0	0	0	0	0	0	0	0	0	0	0	0	0	0	0	0	0	0	0	0	0	0	0	0	0	0	0	0	0	0	0	0	0	0	0	0	0	0	0	0	0	0	0	0	0	0	0	13	9.03897e-06	0.218458	13	1.05292e-05	0.218458	0	0	0	0	0	0	0	0	0	0	0	0	0	0	0	0	0	0	0	0	0	0	0	0	0	0	0	0	0	0	0	0	0	0	0	0	0	0	0	0	0	0	0	0	0	0	0	0	0	0	0	0	0	0	0	0	0	0	0	0	0	0	0	0	0	0	0	0	0	0	0	0	0	0	0	88	6.29093e-05	0.875	6	4.81294e-05	0.126636	0	0	0	0	0	0
Lau_Basin_Abe_k95_1315837_flag_1_multi_4.5176_len_3329	0	0	0	0	0	0	65	5.08957e-05	0.652148	302	0.000710506	0.954941	5	8.02808e-06	0.0750976	4	2.05499e-06	0.10784	0	0	0	84	9.5386e-05	0.675578	29	3.82038e-05	0.154401	35	0.000198838	0.0994293	0	0	0	0	0	0	0	0	0	0	0	0	0	0	0	0	0	0	0	0	0	0	0	0	0	0	0	5	4.85751e-06	0.096125	0	0	0	0	0	0	0	0	0	0	0	0	0	0	0	0	0	0	0	0	0	0	0	0	0	0	0	0	0	0	0	0	0	0	0	0	17	1.39155e-05	0.112346	35	3.33263e-05	0.305798	5	2.45022e-05	0.118654	13	5.24202e-05	0.29258	5	3.1861e-06	0.019225	16	1.23315e-05	0.0534695	0	0	0	0	0	0	0	0	0	18	6.82454e-06	0.0303394	0	0	0	0	0	0	0	0	0	0	0	0	0	0	0	0	0	0	0	0	0	0	0	0	0	0	0	0	0	0	0	0	0	0	0	0	0	0	0	0	0	0	0	0	0	0	0	0	0	0	0	291	0.000245859	0.793632	54	0.000491349	0.155001	2	9.16608e-07	0.0321418	0	0	0
Brothers_NWCB_S139_NODE_204068_length_1282_cov_4.280519	0	0	0	0	0	0	0	0	0	0	0	0	0	0	0	0	0	0	0	0	0	0	0	0	0	0	0	0	0	0	0	0	0	0	0	0	0	0	0	19	7.13767e-05	0.836974	0	0	0	0	0	0	0	0	0	0	0	0	0	0	0	170	0.00055321	0.978939	16	7.44919e-05	0.564743	2	6.05848e-06	0.121685	0	0	0	0	0	0	0	0	0	0	0	0	2	6.1219e-06	0.234789	0	0	0	0	0	0	0	0	0	0	0	0	0	0	0	0	0	0	0	0	0	0	0	0	0	0	0	0	0	0	0	0	0	0	0	0	0	0	0	0	0	0	0	0	0	0	0	0	0	0	0	0	0	0	0	0	0	0	0	0	0	0	0	0	0	0	0	0	0	0	0	0	0	0	0	0	0	0	0	0	0	0	0	0	0	0	0	0	0	0	0	0	0	0	0	0	0	0	0	0	0	0	0	0	0	0	0	0
Brothers_UC_S147_NODE_33809_length_1514_cov_0.813266	0	0	0	0	0	0	0	0	0	0	0	0	0	0	0	0	0	0	0	0	0	0	0	0	0	0	0	0	0	0	0	0	0	17	2.3534e-05	0.192867	0	0	0	0	0	0	0	0	0	7	1.71918e-05	0.397622	0	0	0	20	2.31282e-05	0.439234	0	0	0	0	0	0	0	0	0	0	0	0	11	1.59934e-05	0.0548217	0	0	0	0	0	0	10	1.57835e-05	0.252972	0	0	0	72	0.000121155	1	0	0	0	0	0	0	0	0	0	0	0	0	0	0	0	0	0	0	0	0	0	0	0	0	0	0	0	0	0	0	0	0	0	0	0	0	0	0	0	0	0	0	0	0	0	0	0	0	0	0	0	0	0	0	0	0	0	0	0	0	0	0	0	0	0	0	0	0	0	0	0	0	0	0	0	0	0	0	0	0	0	0	0	0	0	0	0	0	0	0	0	0	0	0	0	0	0	0	0	0	0	0	0	0	0
ELSC_Bowl_M2_NODE_150446_length_1900_cov_1.091935	10	7.81614e-06	0.318947	3	2.34424e-06	0.0547368	0	0	0	0	0	0	2	7.81961e-06	0.0526316	0	0	0	0	0	0	0	0	0	0	0	0	0	0	0	0	0	0	0	0	0	0	0	0	0	0	0	5	5.6973e-06	0.0773684	0	0	0	0	0	0	0	0	0	0	0	0	0	0	0	0	0	0	0	0	0	28	3.15676e-05	0.07	0	0	0	0	0	0	0	0	0	0	0	0	0	0	0	43	6.08554e-05	0.57	34	4.76573e-05	0.455789	338	0.000475813	0.992632	109	0.000108405	0.991579	0	0	0	0	0	0	0	0	0	0	0	0	0	0	0	0	0	0	0	0	0	0	0	0	0	0	0	0	0	0	0	0	0	33	0.000123442	0.875263	0	0	0	0	0	0	0	0	0	0	0	0	0	0	0	0	0	0	0	0	0	0	0	0	4	7.3727e-06	0.103684	0	0	0	0	0	0	0	0	0	11	1.58234e-05	0.159474	27	6.17005e-05	0.607368	6	9.59647e-06	0.218421	0	0	0	0	0	0	2	2.56765e-06	0.0868421	0	0	0
EPR_PIR-30_scaffold_59769_c1	0	0	0	0	0	0	0	0	0	0	0	0	0	0	0	0	0	0	0	0	0	0	0	0	0	0	0	0	0	0	0	0	0	0	0	0	0	0	0	0	0	0	0	0	0	0	0	0	0	0	0	0	0	0	0	0	0	0	0	0	0	0	0	0	0	0	0	0	0	0	0	0	0	0	0	0	0	0	0	0	0	0	0	0	0	0	0	0	0	0	0	0	0	0	0	0	0	0	0	0	0	0	0	0	0	0	0	0	0	0	0	0	0	0	0	0	0	0	0	0	0	0	0	0	0	0	80	0.000293513	1	0	0	0	0	0	0	0	0	0	0	0	0	0	0	0	0	0	0	0	0	0	0	0	0	0	0	0	0	0	0	0	0	0	0	0	0	0	0	0	0	0	0	0	0	0	0	0	0	0	0	0	0	0	0	0	0	0	0	0	0
ELSC_Bowl_M2_NODE_54694_length_3588_cov_1.769720	0	0	0	4	1.36154e-06	0.0248049	0	0	0	0	0	0	0	0	0	0	0	0	0	0	0	0	0	0	0	0	0	0	0	0	0	0	0	0	0	0	0	0	0	0	0	0	0	0	0	0	0	0	0	0	0	0	0	0	0	0	0	0	0	0	0	0	0	0	0	0	0	0	0	0	0	0	0	0	0	0	0	0	0	0	0	0	0	0	0	0	0	0	0	0	0	0	0	322	0.000164257	1	0	0	0	0	0	0	0	0	0	0	0	0	0	0	0	0	0	0	0	0	0	0	0	0	0	0	0	0	0	0	0	0	0	0	0	0	0	0	0	0	0	0	0	0	0	0	0	0	0	0	0	0	0	0	0	0	0	0	0	0	0	0	0	0	0	0	0	0	0	0	0	0	0	0	0	0	0	0	0	0	0	0	0	0	0	0	0	0	0	0	0	0	0
ELSC_Bowl_M2_NODE_50860_length_3752_cov_1.435862	0	0	0	89	4.40677e-05	0.793977	0	0	0	0	0	0	0	0	0	0	0	0	0	0	0	0	0	0	0	0	0	0	0	0	0	0	0	0	0	0	0	0	0	10	1.426e-05	0.227878	0	0	0	0	0	0	0	0	0	0	0	0	0	0	0	68	7.33988e-05	0.823028	27	4.92446e-05	0.614872	22	1.92228e-05	0.390725	0	0	0	0	0	0	0	0	0	0	0	0	2	2.15451e-06	0.0796908	0	0	0	0	0	0	3	2.24086e-06	0.0807569	8	5.70638e-06	0.152186	407	0.000193005	1	0	0	0	0	0	0	0	0	0	0	0	0	0	0	0	0	0	0	0	0	0	18	1.07809e-05	0.0205224	0	0	0	8	1.49659e-06	0.0149254	0	0	0	4	7.7738e-06	0.154584	0	0	0	0	0	0	1	5.76873e-07	0.0170576	0	0	0	0	0	0	0	0	0	0	0	0	5	1.44576e-05	0.156716	10	1.48253e-05	0.30597	63	0.000123979	0.96322	1	2.64908e-06	0.0362473	0	0	0	94	6.21698e-05	0.512527	0	0	0	59	4.24237e-05	0.829158	0	0	0	0	0	0	0	0	0	2	5.78852e-06	0.0796908
Brothers_NWCB_S141_NODE_21698_length_4700_cov_1.086158	0	0	0	6	2.45347e-06	0.12	0	0	0	0	0	0	0	0	0	0	0	0	0	0	0	0	0	0	0	0	0	0	0	0	0	0	0	0	0	0	0	0	0	546	0.000607091	0.933191	0	0	0	2	1.89347e-06	0.0434043	0	0	0	0	0	0	0	0	0	109	9.35201e-05	0.803404	21	2.88378e-05	0.311064	297	0.000206225	0.997872	0	0	0	0	0	0	0	0	0	0	0	0	1550	0.00122028	0.999149	0	0	0	0	0	0	0	0	0	0	0	0	0	0	0	0	0	0	0	0	0	0	0	0	0	0	0	0	0	0	0	0	0	0	0	0	0	0	0	0	0	0	0	0	0	0	0	0	0	0	0	0	0	0	0	0	0	0	0	0	0	0	0	0	0	0	0	0	0	0	0	0	1	1.37408e-06	0.0180851	0	0	0	101	0.000154812	0.824894	0	0	0	0	0	0	0	0	0	0	0	0	0	0	0	0	0	0	0	0	0	0	0	0	0	0	0
Brothers_Diffuse_S015_NODE_6307_length_4690_cov_2.608810	0	0	0	0	0	0	0	0	0	0	0	0	0	0	0	0	0	0	0	0	0	0	0	0	0	0	0	0	0	0	0	0	0	0	0	0	0	0	0	0	0	0	0	0	0	0	0	0	745	0.000367083	1	0	0	0	0	0	0	0	0	0	0	0	0	0	0	0	0	0	0	0	0	0	0	0	0	2	1.19866e-06	0.0469083	0	0	0	0	0	0	0	0	0	0	0	0	0	0	0	0	0	0	0	0	0	0	0	0	0	0	0	0	0	0	0	0	0	0	0	0	0	0	0	0	0	0	0	0	0	0	0	0	0	0	0	0	0	0	0	0	0	0	0	0	0	0	0	0	0	0	0	0	0	0	0	0	0	0	0	0	0	0	0	0	0	0	0	0	0	0	0	0	0	0	0	0	0	0	0	0	0	0	0	0	0	0	0	0	0	0	0	0	0	0	0
Brothers_NWCA_S143_NODE_18319_length_4896_cov_1.453135	628	0.000250095	0.816381	31	1.14837e-05	0.439134	0	0	0	0	0	0	2	2.78242e-06	0.0394199	0	0	0	0	0	0	0	0	0	0	0	0	0	0	0	0	0	0	0	0	0	0	0	0	0	0	0	88	8.05928e-05	0.834763	0	0	0	0	0	0	0	0	0	65	6.40802e-05	0.234273	0	0	0	0	0	0	0	0	0	0	0	0	164	0.000117816	0.975899	182	0.000186222	0.90482	0	0	0	0	0	0	0	0	0	40	2.36929e-05	0.454248	9	4.27252e-06	0.0951797	0	0	0	5	1.96276e-06	0.0931373	0	0	0	0	0	0	0	0	0	0	0	0	0	0	0	0	0	0	0	0	0	0	0	0	0	0	0	0	0	0	0	0	0	0	0	0	0	0	0	0	0	0	0	0	0	0	0	0	0	0	0	0	0	0	0	0	0	0	0	0	3	3.78415e-06	0.0627043	1	1.58788e-06	0.0308415	0	0	0	0	0	0	11	4.24227e-06	0.0898693	202	0.000186765	0.242034	0	0	0	0	0	0	0	0	0	0	0	0	1	2.21865e-06	0.0308415
ELSC_Bowl_M2_NODE_151354_length_1892_cov_1.866289	0	0	0	0	0	0	0	0	0	0	0	0	0	0	0	0	0	0	0	0	0	0	0	0	0	0	0	0	0	0	0	0	0	0	0	0	0	0	0	0	0	0	0	0	0	0	0	0	0	0	0	0	0	0	0	0	0	0	0	0	0	0	0	0	0	0	0	0	0	0	0	0	0	0	0	0	0	0	0	0	0	0	0	0	0	0	0	0	0	0	0	0	0	168	0.000174857	1	0	0	0	0	0	0	0	0	0	0	0	0	0	0	0	0	0	0	0	0	0	0	0	0	0	0	0	0	0	0	0	0	0	0	0	0	0	0	0	0	0	0	0	0	0	0	0	0	0	0	0	0	0	0	0	0	0	0	0	0	0	0	0	0	0	0	0	0	0	0	0	0	0	0	0	0	0	0	0	0	0	0	0	0	0	0	0	0	0	0	0	0	0
ELSC_Abe_A1_vRhyme_bin_40	603	0.000154055	0.995047	72	1.54848e-05	0.433275	0	0	0	0	0	0	2	1.87966e-06	0.0263686	0	0	0	0	0	0	0	0	0	0	0	0	0	0	0	0	0	0	0	0	0	0	0	0	0	0	0	0	0	0	0	0	0	13	4.29758e-06	0.113238	0	0	0	0	0	0	0	0	0	0	0	0	0	0	0	0	0	0	9	3.20121e-06	0.0856646	31	1.84843e-05	0.224869	0	0	0	0	0	0	0	0	0	0	0	0	0	0	0	0	0	0	0	0	0	0	0	0	0	0	0	0	0	0	0	0	0	0	0	0	0	0	0	0	0	0	0	0	0	0	0	0	0	0	0	0	0	0	0	0	0	0	0	0	0	0	0	0	0	0	0	0	0	0	0	0	0	0	0	0	0	0	0	0	0	12	9.9457e-06	0.123009	22	2.18742e-05	0.19047	0	0	0	0	0	0	77	2.85391e-05	0.108018	34	1.94481e-05	0.243341	26	9.231e-06	0.228885	0	0	0	0	0	0	0	0	0	2	2.82978e-06	0.0389506
ELSC_Abe_A3_NODE_81108_length_2909_cov_1.649533	198	0.000108572	0.972843	811	0.000310519	0.990718	0	0	0	0	0	0	0	0	0	0	0	0	0	0	0	0	0	0	0	0	0	0	0	0	188	4.82343e-05	0.0415951	0	0	0	0	0	0	27	1.60025e-05	0.0467515	2	6.72827e-07	0.0364386	0	0	0	0	0	0	0	0	0	0	0	0	1191	0.00059058	0.0467515	157	0.000121732	0.387762	27	1.01241e-05	0.0467515	0	0	0	10	3.85809e-06	0.0440014	418	0.000276708	0.500516	0	0	0	100	4.05365e-05	0.0904091	0	0	0	7	1.90399e-06	0.0467515	158	3.70266e-05	0.0491578	46	1.33301e-05	0.0470952	166	3.47424e-05	0.047439	5	0	0.0216569	0	0	0	0	0	0	3	0	0.0213132	10	0	0.0213132	13	8.9802e-08	0.0275009	5	0	0.0216569	0	0	0	0	0	0	10	0	0.0185631	0	0	0	9	5.23442e-06	0.0467515	0	0	0	0	0	0	0	0	0	0	0	0	1	0	0.0178756	0	0	0	0	0	0	104	0.000112077	0.0807838	12	5.31148e-06	0.0467515	1361	0.00147724	1	0	0	0	0	0	0	196	5.20292e-05	0.219319	22	1.6643e-05	0.160192	495	0.000193951	0.908216	2	0	0.017188	0	0	0	1	0	0.0206256	63	0.000151472	0.420419
ELSC_Abe_A1_NODE_295_length_31614_cov_6.830311	10239	0.000619703	1	0	0	0	0	0	0	0	0	0	2	3.60984e-07	0.00525084	0	0	0	0	0	0	0	0	0	0	0	0	0	0	0	0	0	0	0	0	0	0	0	0	0	0	0	0	0	0	0	0	0	0	0	0	0	0	0	0	0	0	0	0	0	0	0	0	0	0	0	0	0	0	0	0	0	0	0	0	0	0	0	0	0	0	0	0	0	0	0	0	0	0	0	0	0	0	0	0	0	0	0	0	0	0	0	0	0	0	0	0	0	0	0	0	0	0	0	0	0	0	0	0	0	0	0	0	0	0	0	0	0	0	0	0	0	0	0	0	0	0	0	0	0	0	0	0	0	0	0	0	0	0	0	0	0	0	0	0	0	0	0	0	0	0	0	0	0	0	0	0	0	283	2.22953e-05	0.178529	57	7.38127e-06	0.0902765	22	2.01852e-06	0.045676	0	0	0	0	0	0	0	0	0	10	3.32443e-06	0.0293225
Brothers_NWCB_S146_NODE_130947_length_1817_cov_1.167456	0	0	0	0	0	0	0	0	0	0	0	0	0	0	0	0	0	0	0	0	0	0	0	0	0	0	0	0	0	0	0	0	0	0	0	0	0	0	0	0	0	0	0	0	0	0	0	0	0	0	0	0	0	0	0	0	0	0	0	0	0	0	0	0	0	0	0	0	0	0	0	0	0	0	0	0	0	0	195	0.000375593	1	0	0	0	0	0	0	0	0	0	0	0	0	0	0	0	0	0	0	0	0	0	0	0	0	0	0	0	0	0	0	0	0	0	0	0	0	0	0	0	0	0	0	0	0	0	0	0	0	0	0	0	0	0	0	0	0	0	0	0	0	0	0	0	0	0	0	0	0	0	0	0	0	22	0.000127738	0.662631	0	0	0	0	0	0	0	0	0	0	0	0	0	0	0	0	0	0	40	5.03361e-05	0.81563	0	0	0	0	0	0	0	0	0	0	0	0
Brothers_NWCB_S012_NODE_53446_length_2317_cov_1.831050	6	3.64992e-06	0.130773	0	0	0	0	0	0	0	0	0	0	0	0	0	0	0	0	0	0	0	0	0	0	0	0	0	0	0	0	0	0	0	0	0	0	0	0	316	0.00066243	1	0	0	0	0	0	0	0	0	0	0	0	0	0	0	0	4	6.35816e-06	0.115667	72	0.000196165	0.736729	8065	0.0105965	0.805352	14	1.70372e-05	0.34139	35	3.07362e-05	0.30082	1	2.37453e-06	0.0647389	0	0	0	55	7.62481e-05	0.750108	0	0	0	0	0	0	40	4.10303e-05	0.507553	0	0	0	4	2.18757e-06	0.0405697	0	0	0	0	0	0	0	0	0	0	0	0	0	0	0	0	0	0	0	0	0	0	0	0	0	0	0	0	0	0	0	0	0	0	0	0	0	0	0	0	0	0	0	0	0	0	0	0	0	0	0	0	0	0	0	0	0	0	0	0	0	0	0	0	0	0	0	0	0	8	1.26639e-05	0.0332326	44	4.08826e-05	0.405265	19	2.07109e-05	0.142426	13	1.54273e-05	0.0828658	0	0	0	0	0	0	0	0	0	1	5.79234e-07	0.0302115
ELSC_Tui_Malila_T10_NODE_5163_length_7606_cov_2.544859	2	4.56882e-07	0.018538	0	0	0	0	0	0	0	0	0	0	0	0	0	0	0	0	0	0	0	0	0	0	0	0	0	0	0	0	0	0	0	0	0	0	0	0	0	0	0	0	0	0	0	0	0	0	0	0	0	0	0	0	0	0	0	0	0	0	0	0	0	0	0	0	0	0	0	0	0	0	0	0	0	0	0	0	0	0	0	0	0	0	0	0	0	0	0	0	0	0	0	0	0	0	0	0	0	0	0	0	0	0	0	0	0	0	0	0	0	0	0	0	0	0	0	0	0	0	0	0	0	0	0	0	0	0	0	0	0	0	0	0	0	0	0	0	0	0	0	0	0	0	0	0	0	0	0	0	0	0	0	0	0	4252	0.00324525	0.974099	0	0	0	0	0	0	0	0	0	407	0.000138043	0.994084	60014	0.0351434	1	0	0	0	0	0	0	0	0	0	0	0	0	0	0	0
Cayman_Deep_k95_114912_flag_0_multi_4.4564_len_5726	0	0	0	0	0	0	13	6.71769e-06	0.106881	1	1.40237e-06	0.0176388	16	1.68968e-05	0.169403	7	2.14085e-06	0.114565	19	1.0869e-05	0.151589	6	4.37871e-06	0.105309	2	1.0096e-06	0.0213063	37	0.000128222	0.340901	2	9.94885e-07	0.023926	0	0	0	0	0	0	0	0	0	0	0	0	0	0	0	2	6.05409e-07	0.018512	0	0	0	0	0	0	4	2.90025e-06	0.0703807	1	4.92258e-07	0.0106532	0	0	0	0	0	0	0	0	0	0	0	0	0	0	0	0	0	0	0	0	0	0	0	0	0	0	0	0	0	0	0	0	0	122	6.11299e-05	0.798288	31	1.78107e-05	0.275236	2	6.41946e-06	0.0525672	6	1.27481e-05	0.0874956	2091	0.00114658	0.997555	468	0.000217712	0.868669	356	0.000179782	0.861684	639	0.000320533	0.935033	2066	0.000704693	0.971708	1722	0.000350918	0.85854	0	0	0	0	0	0	0	0	0	0	0	0	0	0	0	1	7.36283e-07	0.00943067	0	0	0	0	0	0	0	0	0	0	0	0	0	0	0	0	0	0	0	0	0	0	0	0	0	0	0	0	0	0	0	0	0	31	1.51075e-05	0.301956	8	5.08808e-05	0.0974502	3	1.21609e-06	0.0434859	0	0	0
MAR_Rainbow_354-166_scaffold_23908_c1	0	0	0	0	0	0	0	0	0	0	0	0	0	0	0	0	0	0	0	0	0	0	0	0	0	0	0	0	0	0	0	0	0	0	0	0	0	0	0	0	0	0	0	0	0	0	0	0	0	0	0	0	0	0	0	0	0	0	0	0	0	0	0	0	0	0	0	0	0	0	0	0	0	0	0	0	0	0	0	0	0	0	0	0	0	0	0	0	0	0	0	0	0	0	0	0	0	0	0	0	0	0	0	0	0	0	0	0	0	0	0	0	0	0	0	0	0	0	0	0	0	0	0	0	0	0	0	0	0	0	0	0	0	0	0	0	0	0	295	0.000973134	1	0	0	0	0	0	0	0	0	0	0	0	0	0	0	0	0	0	0	0	0	0	0	0	0	0	0	0	0	0	0	0	0	0	0	0	0	0	0	0	0	0	0	0	0	0	0	0	0
ELSC_Tui_Malila_T10_NODE_17573_length_4083_cov_2.972700	2	9.72328e-07	0.071761	13	5.8907e-06	0.222386	0	0	0	0	0	0	2	3.30539e-06	0.0232672	0	0	0	0	0	0	0	0	0	0	0	0	0	0	0	0	0	0	0	0	0	0	0	0	0	0	0	0	0	0	0	0	0	0	0	0	0	0	0	0	0	0	0	0	0	0	0	0	0	0	0	0	0	0	0	0	0	0	0	0	0	0	0	0	0	0	0	0	0	0	0	0	0	0	0	16	9.62169e-06	0.185648	75	3.36676e-05	0.365173	0	0	0	0	0	0	0	0	0	0	0	0	0	0	0	0	0	0	0	0	0	0	0	0	0	0	0	0	0	0	0	0	0	5	8.79614e-06	0.152829	0	0	0	0	0	0	0	0	0	0	0	0	0	0	0	0	0	0	0	0	0	0	0	0	124	0.000181622	0.456282	16	3.0442e-05	0.378398	0	0	0	0	0	0	436	0.00029755	0.973304	183	0.000200074	0.669361	94	6.78064e-05	0.563311	0	0	0	0	0	0	4	2.79043e-06	0.0822924	0	0	0
ELSC_Abe_A3_NODE_121179_length_2364_cov_1.787662	0	0	0	228	0.00019039	0.989002	0	0	0	0	0	0	0	0	0	0	0	0	0	0	0	0	0	0	0	0	0	0	0	0	25	3.00401e-05	0.115905	0	0	0	0	0	0	0	0	0	0	0	0	0	0	0	0	0	0	0	0	0	0	0	0	0	0	0	0	0	0	0	0	0	0	0	0	0	0	0	0	0	0	0	0	0	0	0	0	0	0	0	0	0	0	0	0	0	0	0	0	0	0	0	0	0	0	0	0	0	0	0	0	0	0	0	0	0	0	0	0	0	0	0	0	0	0	0	0	0	0	0	0	0	0	0	0	0	0	0	0	0	0	0	0	0	0	0	0	0	0	0	0	0	0	0	0	0	0	0	0	0	0	0	0	0	0	0	0	0	0	0	0	0	0	0	0	0	0	0	0	0	0	0	0	0	0	0	0	0	0	0	0	0	0	0	0
ELSC_Tui_Malila_T11_NODE_37386_length_3122_cov_1.306177	5	2.99505e-06	0.167201	6	2.53507e-06	0.140295	0	0	0	0	0	0	3	5.80156e-06	0.0621397	0	0	0	0	0	0	0	0	0	0	0	0	0	0	0	0	0	0	0	0	0	0	0	0	0	0	0	21	2.0743e-05	0.0675849	2	1.78537e-06	0.0310698	0	0	0	0	0	0	4	3.11962e-06	0.0227418	0	0	0	0	0	0	0	0	0	38	2.06125e-05	0.0938501	4	1.25796e-06	0.045804	0	0	0	0	0	0	0	0	0	0	0	0	119	0.000112874	0.871557	24	1.8993e-05	0.524664	0	0	0	0	0	0	0	0	0	0	0	0	0	0	0	0	0	0	0	0	0	0	0	0	0	0	0	0	0	0	0	0	0	0	0	0	0	0	0	0	0	0	0	0	0	0	0	0	0	0	0	0	0	0	0	0	0	0	0	0	0	0	0	0	0	0	5	3.96609e-06	0.0919283	0	0	0	0	0	0	0	0	0	7	4.28159e-06	0.0605381	250	0.000350653	1	10	8.73646e-06	0.167201	0	0	0	0	0	0	3	1.32865e-06	0.0461243	0	0	0
ELSC_Tui_Malila_T2_vRhyme_bin_188	0	0	0	64	2.86093e-06	0.117262	0	0	0	0	0	0	0	0	0	0	0	0	0	0	0	0	0	0	0	0	0	0	0	0	0	0	0	0	0	0	0	0	0	79	5.47773e-06	0.0498382	0	0	0	1	2.82209e-08	0.00259933	0	0	0	0	0	0	0	0	0	153	9.02374e-06	0.0731791	360	3.85428e-05	0.131001	350	2.04451e-05	0.273858	0	0	0	0	0	0	375	4.50286e-05	0.200573	0	0	0	929	7.38638e-05	0.538221	0	0	0	0	0	0	186	1.12918e-05	0.31245	0	0	0	7	2.17713e-07	0.0150655	0	0	0	0	0	0	0	0	0	0	0	0	0	0	0	0	0	0	0	0	0	0	0	0	0	0	0	0	0	0	0	0	0	0	0	0	0	0	0	0	0	0	328	8.51968e-05	0.290382	0	0	0	0	0	0	4	3.22523e-07	0.0076919	0	0	0	1023	0.000264463	0.626863	0	0	0	131	2.40451e-05	0.311575	0	0	0	0	0	0	80	2.03587e-06	0.0209803	0	0	0	16287	0.00119144	1	0	0	0	0	0	0	0	0	0	2	1.19323e-07	0.00307676
Brothers_UC_S011_NODE_41_length_42453_cov_8.615059	0	0	0	0	0	0	1	3.76154e-08	0.0019551	2	2.43413e-07	0.00327421	4	5.75801e-07	0.00838574	1	8.17312e-09	0.00124844	0	0	0	0	0	0	0	0	0	0	0	0	1380	6.06832e-05	0.809436	4452	0.000229366	0.940051	33886	0.00174836	1	0	0	0	0	0	0	0	0	0	35	6.68178e-07	0.00506442	22	4.82459e-07	0.00341554	0	0	0	0	0	0	8	1.28175e-06	0.0171719	0	0	0	5	2.78622e-07	0.00654842	0	0	0	1	4.29785e-08	0.00207288	46	1.58064e-06	0.00487598	0	0	0	25	1.17465e-06	0.0334016	0	0	0	0	0	0	13	5.41848e-07	0.00911596	45	1.54384e-06	0.0438838	0	0	0	0	0	0	0	0	0	0	0	0	0	0	0	0	0	0	0	0	0	0	0	0	0	0	0	0	0	0	1	4.33319e-08	0.00197866	4	3.7432e-07	0.00725508	6	5.56206e-07	0.00204932	101	7.25631e-06	0.00204932	0	0	0	16	1.40903e-06	0.00332132	52	2.90432e-06	0.00207288	0	0	0	56	4.57844e-06	0.00207288	0	0	0	133	1.75344e-05	0.25593	0	0	0	3	2.57075e-07	0.00204932	2	1.01941e-07	0.00204932	7	2.32936e-07	0.0019551	0	0	0	4	6.80949e-08	0.00412221	0	0	0	0	0	0	0	0	0	0	0	0
ELSC_Mariner_131-447_scaffold_31493_c1	0	0	0	0	0	0	0	0	0	0	0	0	0	0	0	0	0	0	0	0	0	0	0	0	0	0	0	0	0	0	0	0	0	3	4.68247e-06	0.0662768	0	0	0	11	1.66569e-05	0.0657895	0	0	0	0	0	0	0	0	0	0	0	0	0	0	0	0	0	0	0	0	0	0	0	0	0	0	0	0	0	0	0	0	0	2	2.55185e-06	0.0643275	0	0	0	7	6.80627e-06	0.126706	0	0	0	0	0	0	9	9.90938e-06	0.162281	41	3.96969e-05	0.459064	0	0	0	0	0	0	0	0	0	0	0	0	0	0	0	0	0	0	0	0	0	0	0	0	0	0	0	0	0	0	0	0	0	344	0.00121465	0.996101	0	0	0	0	0	0	0	0	0	0	0	0	0	0	0	0	0	0	0	0	0	0	0	0	0	0	0	0	0	0	0	0	0	0	0	0	0	0	0	0	0	0	0	0	0	0	0	0	0	0	0	0	0	0	0	0	0
Brothers_LC_S016_NODE_121_length_38953_cov_5.885103	17	6.86173e-07	0.0192796	32	9.94891e-07	0.0190229	0	0	0	0	0	0	0	0	0	0	0	0	0	0	0	0	0	0	0	0	0	0	0	0	0	0	0	0	0	0	0	0	0	0	0	0	5	4.40589e-07	0.0059559	0	0	0	26	1.49602e-06	0.0867969	11372	0.000775778	1	8	4.32283e-07	0.00174569	0	0	0	0	0	0	0	0	0	0	0	0	18	1.11447e-06	0.0247991	2	1.25536e-07	0.00197674	0	0	0	0	0	0	0	0	0	0	0	0	0	0	0	0	0	0	2	3.61248e-08	0.00141196	0	0	0	0	0	0	0	0	0	0	0	0	0	0	0	0	0	0	0	0	0	0	0	0	0	0	0	0	0	0	0	0	0	0	0	0	0	0	0	0	0	0	0	0	0	0	0	0	0	0	0	0	0	0	0	0	0	0	0	0	0	0	0	12	1.68747e-06	0.0215644	0	0	0	0	0	0	0	0	0	1	1.1008e-08	0.00225913	30	1.61907e-06	0.0274177	0	0	0	0	0	0	0	0	0	0	0	0
Brothers_LC_S016_NODE_15770_length_4563_cov_2.561767	0	0	0	0	0	0	0	0	0	0	0	0	0	0	0	0	0	0	0	0	0	0	0	0	0	0	0	0	0	0	0	0	0	0	0	0	0	0	0	0	0	0	0	0	0	0	0	0	0	0	0	569	0.000337319	1	0	0	0	0	0	0	0	0	0	0	0	0	0	0	0	0	0	0	0	0	0	0	0	0	0	0	0	0	0	0	0	0	0	0	0	0	0	0	0	0	0	0	0	0	0	0	0	0	0	0	0	0	0	0	0	0	0	0	0	0	0	0	0	0	0	0	0	0	0	0	0	0	0	0	0	0	0	0	0	0	0	0	0	0	0	0	0	0	0	0	0	0	0	0	0	0	0	0	0	0	0	0	0	0	0	0	0	0	0	0	0	0	0	0	0	0	0	0	0	0	0	0	0	0	0	0	0	0	0	0	0	0	0	0	0
ELSC_Bowl_M2_NODE_87797_length_2676_cov_357.945861	0	0	0	0	0	0	0	0	0	0	0	0	0	0	0	0	0	0	0	0	0	0	0	0	0	0	0	0	0	0	0	0	0	1	0	0.0205531	0	0	0	0	0	0	0	0	0	0	0	0	0	0	0	0	0	0	0	0	0	0	0	0	0	0	0	0	0	0	0	0	0	0	0	0	0	0	0	0	0	0	0	0	0	0	0	0	0	0	0	3	3.20957e-06	0.117339	9118	0.00820698	1	21119	0.0130201	1	0	0	0	0	0	0	0	0	0	0	0	0	0	0	0	0	0	0	0	0	0	0	0	0	0	0	0	0	0	0	0	0	0	5318	0.0106638	1	0	0	0	0	0	0	0	0	0	0	0	0	0	0	0	0	0	0	0	0	0	0	0	0	0	0	0	0	0	0	0	0	0	0	0	0	0	0	0	0	0	0	0	0	0	0	0	0	0	0	0	0	0	0	0	0	0
Brothers_NWCB_S140_vRhyme_bin_53	0	0	0	0	0	0	0	0	0	0	0	0	0	0	0	0	0	0	0	0	0	0	0	0	0	0	0	0	0	0	0	0	0	0	0	0	0	0	0	252	6.01405e-05	0.225253	0	0	0	0	0	0	0	0	0	0	0	0	0	0	0	2	1.36829e-07	0.0101279	735	0.000333674	0.999261	262	3.32389e-05	0.0625416	0	0	0	0	0	0	4	6.40592e-07	0.0144895	0	0	0	241	5.34897e-05	0.539957	0	0	0	0	0	0	0	0	0	0	0	0	0	0	0	0	0	0	0	0	0	0	0	0	0	0	0	0	0	0	0	0	0	0	0	0	0	0	0	0	0	0	0	0	0	0	0	0	0	0	0	0	0	0	0	0	0	0	0	0	0	0	0	0	0	0	0	0	0	0	0	0	0	0	0	0	0	0	0	0	0	0	0	0	0	0	0	0	0	0	0	0	0	31	3.31416e-06	0.0484956	0	0	0	0	0	0	0	0	0	0	0	0
ELSC_Tui_Malila_T10_vRhyme_bin_62	0	0	0	0	0	0	0	0	0	0	0	0	0	0	0	0	0	0	0	0	0	0	0	0	0	0	0	0	0	0	0	0	0	0	0	0	0	0	0	0	0	0	0	0	0	0	0	0	0	0	0	0	0	0	0	0	0	0	0	0	0	0	0	0	0	0	0	0	0	0	0	0	0	0	0	0	0	0	0	0	0	0	0	0	0	0	0	0	0	0	0	0	0	0	0	0	0	0	0	0	0	0	0	0	0	0	0	0	0	0	0	0	0	0	0	0	0	0	0	0	0	0	0	0	0	0	0	0	0	0	0	0	0	0	0	0	0	0	0	0	0	0	0	0	0	0	0	0	0	0	0	0	0	0	0	0	177	0.000130283	0.443257	0	0	0	0	0	0	0	0	0	1176	0.000394435	0.998757	12	6.71659e-06	0.207334	1	3.82054e-07	0.0187694	0	0	0	0	0	0	0	0	0	0	0	0
ELSC_Vai_Lili_V2_NODE_9473_length_3378_cov_1.443248	4	2.28851e-06	0.119301	1	2.97354e-07	0.0420367	0	0	0	0	0	0	0	0	0	0	0	0	0	0	0	0	0	0	0	0	0	0	0	0	0	0	0	0	0	0	0	0	0	0	0	0	0	0	0	0	0	0	0	0	0	0	0	0	0	0	0	0	0	0	0	0	0	0	0	0	0	0	0	0	0	0	0	0	0	0	0	0	0	0	0	0	0	0	0	0	0	0	0	0	0	0	0	0	0	0	0	0	0	0	0	0	0	0	0	0	0	0	0	0	0	0	0	0	0	0	0	0	0	0	0	0	0	0	0	0	0	0	0	0	0	0	0	0	0	0	0	0	0	0	0	0	0	0	0	0	0	0	0	0	0	0	0	0	0	0	0	0	0	0	0	0	0	0	0	0	0	0	0	0	0	0	0	0	0	0	0	0	0	0	0	0	0	0	0	0	228	0.000719713	1
ELSC_Abe_A3_NODE_3970_length_12164_cov_1.640027	0	0	0	975	0.000155336	0.999178	0	0	0	0	0	0	0	0	0	0	0	0	0	0	0	0	0	0	0	0	0	0	0	0	0	0	0	0	0	0	0	0	0	0	0	0	0	0	0	0	0	0	0	0	0	0	0	0	0	0	0	0	0	0	0	0	0	0	0	0	0	0	0	0	0	0	0	0	0	0	0	0	0	0	0	0	0	0	0	0	0	0	0	0	0	0	0	0	0	0	0	0	0	0	0	0	0	0	0	0	0	0	0	0	0	0	0	0	0	0	0	0	0	0	0	0	0	0	0	0	0	0	0	0	0	0	0	0	0	0	0	0	0	0	0	0	0	0	0	0	0	0	0	0	0	0	0	0	0	0	0	0	0	0	0	0	0	0	0	0	0	0	0	0	0	0	0	0	0	0	0	0	0	0	0	0	0	0	0	0	0	0	0
ELSC_Abe_A3_NODE_10820_length_7704_cov_6.555893	132	2.65441e-05	0.152648	6008	0.00124613	1	0	0	0	0	0	0	1	5.97806e-07	0.00856698	0	0	0	0	0	0	0	0	0	0	0	0	0	0	0	82	3.29958e-05	0.026999	0	0	0	2	9.33419e-07	0.026999	240	0.000154971	0.629803	26	1.31908e-05	0.13149	0	0	0	0	0	0	0	0	0	0	0	0	3834	0.00203224	0.872274	402	0.000291815	0.749091	437	0.000144652	0.412513	3	1.47508e-06	0.0194704	427	0.000178687	0.621885	742	0.000437834	0.776739	4	1.18526e-06	0.0419263	1027	0.000465122	0.797378	1	1.58857e-07	0.00856698	9	3.39047e-06	0.114226	1359	0.000363978	0.742991	170	5.05206e-05	0.244029	920	0.00020313	0.712227	0	0	0	0	0	0	0	0	0	0	0	0	0	0	0	0	0	0	0	0	0	0	0	0	0	0	0	0	0	0	0	0	0	25	1.81099e-05	0.15161	0	0	0	0	0	0	235	0.000332386	0.628505	0	0	0	0	0	0	708	0.00078648	0.582814	0	0	0	446	0.00048368	0.667835	17	1.02111e-05	0.130971	539	0.000358834	0.552051	14	1.65512e-05	0.178219	3	3.35114e-06	0.0569834	880	0.000280035	0.57204	0	0	0	732	0.000194438	0.635384	0	0	0	0	0	0	0	0	0	61	6.67608e-05	0.272975
Lau_Basin_Tahi_Moana_k95_858843_flag_1_multi_12.0105_len_1235	0	0	0	0	0	0	988	0.00244588	1	697	0.00422458	0.965992	793	0.00421673	0.994332	145	0.000210669	0.874494	1035	0.00283134	1	941	0.00293467	1	781	0.0028879	0.975708	1300	0.0200658	0.990283	2	5.07543e-06	0.174089	1	1.62387e-06	0.0591093	21	5.74698e-05	0.230769	2	1.00895e-05	0.122267	3	1.07621e-05	0.218623	0	0	0	19	3.75142e-05	0.488259	0	0	0	0	0	0	5	1.68151e-05	0.331174	0	0	0	2	2.09302e-06	0.0404858	2	6.89219e-06	0.122267	0	0	0	0	0	0	0	0	0	0	0	0	0	0	0	0	0	0	0	0	0	1	2.55408e-06	0.122267	2	3.52346e-06	0.121457	830	0.00190634	1	1244	0.00331992	0.965992	140	0.00185954	0.969231	177	0.00230888	0.969231	253	0.000634992	0.719838	199	0.000411595	0.752227	312	0.000703239	0.887449	254	0.000558895	0.718219	220	0.000325367	0.681781	1178	0.00111274	0.782186	0	0	0	1	2.82471e-06	0.11417	0	0	0	0	0	0	0	0	0	0	0	0	0	0	0	0	0	0	1	1.00738e-05	0.121457	0	0	0	0	0	0	0	0	0	0	0	0	0	0	0	0	0	0	0	0	0	0	0	0	542	0.00130251	1	2491	0.0679271	1	998	0.00211366	1	0	0	0
Brothers_UC_S147_NODE_47768_length_1208_cov_132.032377	0	0	0	0	0	0	0	0	0	0	0	0	0	0	0	0	0	0	0	0	0	0	0	0	0	0	0	0	0	0	592	0.00144915	1	3544	0.0101262	1	7598	0.0217191	1	0	0	0	0	0	0	0	0	0	0	0	0	0	0	0	0	0	0	0	0	0	0	0	0	0	0	0	2	3.37021e-06	0.0596026	0	0	0	0	0	0	0	0	0	0	0	0	14147	0.0299864	1	0	0	0	0	0	0	0	0	0	0	0	0	0	0	0	0	0	0	0	0	0	0	0	0	0	0	0	0	0	0	0	0	0	0	0	0	0	0	0	0	0	0	0	0	0	0	0	0	0	0	0	0	0	0	0	0	0	0	0	0	0	0	0	0	0	0	0	0	0	0	0	0	0	0	0	0	0	0	0	0	0	0	0	0	0	0	0	0	0	0	0	0	0	0	0	0	0	0	0	0	0	0	0	0	0
Brothers_NWCB_S139_NODE_97849_length_2174_cov_0.997069	0	0	0	0	0	0	0	0	0	0	0	0	0	0	0	0	0	0	0	0	0	0	0	0	0	0	0	0	0	0	0	0	0	0	0	0	0	0	0	23	5.09882e-05	0.400184	0	0	0	0	0	0	0	0	0	0	0	0	0	0	0	165	0.000305798	1	5	1.62737e-05	0.339466	0	0	0	0	0	0	0	0	0	4	9.77938e-06	0.196412	0	0	0	14	2.31467e-05	0.394664	0	0	0	0	0	0	3	3.44854e-06	0.146734	0	0	0	7	5.55941e-06	0.298068	0	0	0	0	0	0	0	0	0	0	0	0	0	0	0	0	0	0	0	0	0	0	0	0	0	0	0	0	0	0	0	0	0	0	0	0	0	0	0	0	0	0	0	0	0	0	0	0	0	0	0	0	0	0	0	0	0	1	5.48747e-06	0.0694572	0	0	0	5	1.63482e-05	0.25391	0	0	0	0	0	0	1	1.38186e-06	0.0694572	0	0	0	1	1.46196e-06	0.0694572	0	0	0	0	0	0	0	0	0	0	0	0
ELSC_Tui_Malila_134-614_vRhyme_bin_33	127	1.90567e-05	0.216345	1374	0.000195721	0.92342	0	0	0	0	0	0	0	0	0	1	1.24023e-07	0.00658343	0	0	0	0	0	0	0	0	0	0	0	0	0	0	0	0	0	0	0	0	0	180	7.05125e-05	0.442073	6	2.1016e-06	0.0269391	0	0	0	0	0	0	2	3.97233e-07	0.010594	45	1.57661e-05	0.0720394	110	3.47319e-05	0.342036	156	7.59648e-05	0.499205	540	0.00012717	0.689747	3	8.78734e-07	0.0114264	267	6.84919e-05	0.387893	258	9.24263e-05	0.512826	0	0	0	342	9.76999e-05	0.602346	2	4.28732e-07	0.0183882	291	6.77215e-05	0.434733	3172	0.000627507	0.782595	0	0	0	4	2.79522e-07	0.0121075	0	0	0	0	0	0	0	0	0	2	1.37464e-06	0.00628074	0	0	0	0	0	0	0	0	0	0	0	0	0	0	0	0	0	0	7	2.25073e-06	0.0299659	3	8.40332e-07	0.0127885	0	0	0	0	0	0	39	2.30451e-05	0.0413924	0	0	0	0	0	0	0	0	0	0	0	0	0	0	0	80	3.63433e-05	0.16905	2847	0.00165565	0.997881	10	7.54656e-06	0.0961786	0	0	0	145	3.00784e-05	0.277866	25	8.45157e-06	0.129852	129	2.83387e-05	0.503897	0	0	0	0	0	0	0	0	0	818	0.000639235	0.576315
ELSC_Tui_Malila_T11_NODE_48991_length_2747_cov_1.139313	77	4.60706e-05	0.796505	0	0	0	0	0	0	0	0	0	0	0	0	0	0	0	0	0	0	0	0	0	0	0	0	0	0	0	0	0	0	0	0	0	0	0	0	0	0	0	0	0	0	0	0	0	0	0	0	0	0	0	0	0	0	0	0	0	0	0	0	0	0	0	2	1.10603e-06	0.0211139	3	2.92506e-06	0.0840917	0	0	0	0	0	0	0	0	0	0	0	0	0	0	0	0	0	0	0	0	0	0	0	0	0	0	0	0	0	0	0	0	0	0	0	0	0	0	0	0	0	0	0	0	0	0	0	0	0	0	0	0	0	0	0	0	0	0	0	0	0	0	0	0	0	0	0	0	0	0	0	0	0	0	0	0	0	0	0	0	0	0	0	0	12	1.87378e-05	0.313797	1	2.13313e-06	0.0549691	0	0	0	0	0	0	288	0.000252003	0.749909	194	0.000287621	1	2	1.72795e-06	0.109938	0	0	0	0	0	0	0	0	0	0	0	0
Brothers_UC_S147_NODE_3278_length_5579_cov_8.909574	0	0	0	0	0	0	0	0	0	0	0	0	0	0	0	0	0	0	0	0	0	0	0	0	0	0	0	0	0	0	341	0.0001632	0.9905	609	0.000266475	1	7084	0.00397528	1	0	0	0	0	0	0	0	0	0	0	0	0	17	7.06169e-06	0.219753	17	1.43924e-05	0.083169	0	0	0	0	0	0	0	0	0	0	0	0	0	0	0	18	1.19486e-05	0.147876	14	6.5121e-06	0.106112	0	0	0	2675	0.000712136	1	0	0	0	3	1.48016e-06	0.0804804	1131	9.59456e-05	0.360459	1318	0.000123144	0.715003	0	0	0	0	0	0	3	8.76183e-06	0.0605843	0	0	0	0	0	0	0	0	0	0	0	0	0	0	0	0	0	0	0	0	0	0	0	0	740	0.000176047	0.218319	4	8.15808e-06	0.0550278	8	8.9979e-06	0.101273	0	0	0	1	2.03059e-06	0.0259903	0	0	0	0	0	0	0	0	0	0	0	0	0	0	0	0	0	0	2	3.33426e-06	0.0541316	0	0	0	0	0	0	0	0	0	0	0	0	0	0	0	0	0	0	0	0	0	0	0	0
Lau_Basin_Kilo_Moana_k95_977202_flag_1_multi_5.2539_len_3269	0	0	0	0	0	0	280	0.000267078	0.982564	93	0.000205779	0.841236	80	0.000163299	0.66993	392	0.000200105	1	230	0.000239805	1	163	0.000197532	0.975222	50	7.07465e-05	0.418783	26	0.000156664	0.412359	0	0	0	0	0	0	0	0	0	0	0	0	0	0	0	2	1.31708e-06	0.0220251	0	0	0	0	0	0	0	0	0	0	0	0	0	0	0	0	0	0	0	0	0	0	0	0	0	0	0	0	0	0	0	0	0	0	0	0	0	0	0	0	0	0	2	5.88398e-07	0.0152952	0	0	0	59	5.42035e-05	0.762313	38	3.86806e-05	0.52279	0	0	0	0	0	0	0	0	0	0	0	0	0	0	0	0	0	0	6	3.75694e-06	0.0611808	0	0	0	0	0	0	2	4.48137e-06	0.0920771	7	2.59596e-05	0.207403	5	1.15017e-05	0.101866	0	0	0	2	5.87456e-06	0.0841236	0	0	0	0	0	0	0	0	0	0	0	0	0	0	0	0	0	0	0	0	0	0	0	0	0	0	0	0	0	0	0	0	0	101	8.98493e-05	0.960844	63	0.000667923	0.609973	295	0.00023714	0.998471	0	0	0
Brothers_NWCA_S143_NODE_24016_length_4209_cov_1.667565	0	0	0	5	1.03661e-07	0.0254217	0	0	0	0	0	0	0	0	0	0	0	0	0	0	0	0	0	0	0	0	0	0	0	0	0	0	0	0	0	0	0	0	0	0	0	0	0	0	0	0	0	0	0	0	0	0	0	0	0	0	0	0	0	0	0	0	0	0	0	0	0	0	0	351	0.000288685	0.997624	0	0	0	0	0	0	0	0	0	0	0	0	0	0	0	0	0	0	0	0	0	0	0	0	0	0	0	0	0	0	0	0	0	0	0	0	0	0	0	0	0	0	0	0	0	0	0	0	0	0	0	0	0	0	0	0	0	0	0	0	0	0	0	0	0	0	0	0	0	0	0	0	0	0	0	0	0	0	0	0	0	0	0	0	0	0	0	0	0	0	0	0	0	0	0	0	0	0	0	0	0	0	0	0	0	0	0	0	0	0	0	0	0	0	0	0	0
Guaymas_Basin_k95_712478_flag_0_multi_3.0000_len_1798	0	0	0	0	0	0	0	0	0	0	0	0	0	0	0	108	0.000105683	1	0	0	0	0	0	0	0	0	0	0	0	0	0	0	0	0	0	0	0	0	0	0	0	0	0	0	0	0	0	0	0	0	0	0	0	0	0	0	0	0	0	0	0	0	0	0	0	0	0	0	0	0	0	0	0	0	0	0	0	0	0	0	0	0	0	0	0	0	0	0	0	0	0	0	0	0	0	0	1	1.13803e-06	0.0406007	0	0	0	4	1.95554e-05	0.123471	4	2.65852e-05	0.20634	0	0	0	1	1.10251e-06	0.0367075	0	0	0	0	0	0	0	0	0	94	5.93099e-05	0.147386	0	0	0	0	0	0	0	0	0	0	0	0	0	0	0	2	1.38862e-05	0.167408	0	0	0	0	0	0	4	1.33089e-05	0.121246	0	0	0	0	0	0	0	0	0	0	0	0	0	0	0	0	0	0	0	0	0	0	0	0	0	0	0	0	0	0	0	0	0	0	0	0
Brothers_NWCB_S139_NODE_60904_length_2985_cov_1.542337	0	0	0	0	0	0	0	0	0	0	0	0	0	0	0	0	0	0	0	0	0	0	0	0	0	0	0	0	0	0	0	0	0	0	0	0	0	0	0	0	0	0	0	0	0	0	0	0	0	0	0	0	0	0	0	0	0	251	0.000339264	1	0	0	0	0	0	0	0	0	0	0	0	0	4	6.34051e-06	0.0877722	0	0	0	0	0	0	0	0	0	0	0	0	0	0	0	0	0	0	0	0	0	0	0	0	0	0	0	0	0	0	0	0	0	0	0	0	0	0	0	0	0	0	0	0	0	0	0	0	0	0	0	0	0	0	0	0	0	0	0	0	0	0	0	0	0	0	0	0	0	0	0	0	0	0	0	0	0	0	3	1.08709e-05	0.138693	0	0	0	0	0	0	0	0	0	0	0	0	0	0	0	0	0	0	2	1.67966e-06	0.0616415	1	3.71699e-07	0.0294807	0	0	0	0	0	0	0	0	0
MAR_Lucky_356-284_scaffold_28799_c1	251	7.91682e-05	0.0826823	250	7.89331e-05	0.0719401	0	0	0	0	0	0	0	0	0	0	0	0	0	0	0	0	0	0	0	0	0	0	0	0	0	0	0	0	0	0	0	0	0	0	0	0	5	2.05958e-06	0.0419922	12	6.77553e-06	0.0198568	10	3.95784e-06	0.047526	32	1.23705e-05	0.0494792	10	8.52112e-06	0.0247396	3	2.43757e-06	0.0794271	1	1.15496e-06	0.0244141	0	0	0	0	0	0	102	5.59959e-05	0.0511068	8	7.25528e-06	0.0266927	15	6.30448e-06	0.0504557	0	0	0	0	0	0	0	0	0	0	0	0	0	0	0	24	7.89363e-06	0.0309245	0	0	0	0	0	0	0	0	0	0	0	0	0	0	0	0	0	0	0	0	0	0	0	0	0	0	0	0	0	0	184	0.000172658	0.127604	0	0	0	0	0	0	0	0	0	1	3.30164e-06	0.0423177	0	0	0	0	0	0	114	0.000249992	0.745443	0	0	0	1	2.49207e-06	0.0322266	40	3.7941e-05	0.0504557	22	2.46122e-05	0.0807292	0	0	0	1901	0.0038657	1	325	0.000142328	0.0719401	178	0.000127377	0.0514323	240	0.000103547	0.069987	0	0	0	0	0	0	0	0	0	1	1.766e-06	0.0240885
MAR_Lucky_356-284_scaffold_9439_c1	0	0	0	0	0	0	0	0	0	0	0	0	0	0	0	0	0	0	0	0	0	0	0	0	0	0	0	0	0	0	0	0	0	0	0	0	0	0	0	0	0	0	0	0	0	0	0	0	0	0	0	0	0	0	0	0	0	0	0	0	0	0	0	0	0	0	0	0	0	0	0	0	0	0	0	0	0	0	0	0	0	0	0	0	0	0	0	0	0	0	0	0	0	0	0	0	0	0	0	0	0	0	0	0	0	0	0	0	0	0	0	0	0	0	0	0	0	0	0	0	0	0	0	0	0	0	10	9.21416e-06	0.0427807	0	0	0	0	0	0	0	0	0	2	2.84714e-06	0.0374332	0	0	0	0	0	0	17	2.44637e-05	0.332523	0	0	0	0	0	0	0	0	0	2	2.4701e-06	0.0482904	0	0	0	458	0.000632692	1	0	0	0	0	0	0	0	0	0	0	0	0	0	0	0	0	0	0	0	0	0
Brothers_LC_S014_NODE_4116_length_7191_cov_1.349660	0	0	0	0	0	0	0	0	0	0	0	0	0	0	0	1	1.49899e-07	0.00806564	0	0	0	0	0	0	0	0	0	0	0	0	0	0	0	0	0	0	0	0	0	0	0	0	2	7.22899e-07	0.0118203	470	0.000275588	1	0	0	0	10	3.53138e-06	0.0792657	0	0	0	0	0	0	0	0	0	0	0	0	0	0	0	0	0	0	0	0	0	0	0	0	0	0	0	0	0	0	0	0	0	0	0	0	0	0	0	0	0	0	0	0	0	0	0	0	0	0	0	0	0	0	0	0	0	0	0	0	0	0	0	0	0	0	0	0	0	0	0	0	0	0	0	0	0	0	0	0	0	0	0	0	0	0	0	0	0	0	0	0	0	0	0	0	0	0	0	0	0	0	0	0	0	0	0	0	0	0	0	0	0	0	0	0	0	0	0	0	0	0	0	0	0	0	0	0	0	0	0	0	0	0	0
EPR_4281-140_scaffold_26681_c1	0	0	0	0	0	0	0	0	0	0	0	0	0	0	0	0	0	0	0	0	0	0	0	0	0	0	0	0	0	0	0	0	0	0	0	0	0	0	0	0	0	0	0	0	0	0	0	0	0	0	0	0	0	0	0	0	0	0	0	0	0	0	0	0	0	0	0	0	0	0	0	0	0	0	0	0	0	0	0	0	0	0	0	0	0	0	0	0	0	0	0	0	0	0	0	0	0	0	0	0	0	0	0	0	0	0	0	0	0	0	0	0	0	0	0	0	0	0	0	0	0	0	0	0	0	0	0	0	0	0	0	0	0	0	0	0	0	0	0	0	0	0	0	0	0	0	0	0	0	0	0	0	0	0	0	0	0	0	0	0	0	0	93	0.000520708	1	0	0	0	0	0	0	0	0	0	0	0	0	0	0	0	0	0	0	0	0	0	0	0	0
Guaymas_4559-240_scaffold_25146_c1	0	0	0	0	0	0	0	0	0	0	0	0	0	0	0	0	0	0	0	0	0	0	0	0	0	0	0	0	0	0	0	0	0	0	0	0	0	0	0	0	0	0	0	0	0	0	0	0	0	0	0	0	0	0	0	0	0	0	0	0	0	0	0	0	0	0	0	0	0	0	0	0	0	0	0	0	0	0	0	0	0	0	0	0	0	0	0	0	0	0	0	0	0	0	0	0	0	0	0	0	0	0	0	0	0	0	0	0	0	0	0	0	0	0	0	0	0	0	0	0	0	0	0	0	0	0	0	0	0	0	0	0	290	0.00135801	0.98108	620	0.00234466	1	0	0	0	3	1.42055e-05	0.178557	0	0	0	0	0	0	99	0.000438121	1	0	0	0	0	0	0	0	0	0	0	0	0	0	0	0	0	0	0	0	0	0	0	0	0	0	0	0	0	0	0	0	0	0	0	0	0
ELSC_Abe_A3_NODE_112604_length_2458_cov_1.183612	34	2.41299e-05	0.302278	145	0.000117114	0.995932	0	0	0	0	0	0	0	0	0	0	0	0	0	0	0	0	0	0	0	0	0	0	0	0	0	0	0	0	0	0	0	0	0	0	0	0	0	0	0	0	0	0	0	0	0	0	0	0	0	0	0	0	0	0	0	0	0	4	5.74619e-06	0.0593979	0	0	0	0	0	0	0	0	0	0	0	0	0	0	0	0	0	0	0	0	0	0	0	0	0	0	0	0	0	0	0	0	0	0	0	0	0	0	0	0	0	0	0	0	0	0	0	0	0	0	0	0	0	0	0	0	0	0	0	0	0	0	0	0	0	0	0	0	0	0	0	0	0	0	0	0	0	0	0	0	0	0	0	0	0	0	0	0	0	0	0	0	0	8	2.27698e-05	0.262408	0	0	0	0	0	0	0	0	0	0	0	0	0	0	0	0	0	0	0	0	0	0	0	0	0	0	0
ELSC_Bowl_M2_NODE_122264_length_2171_cov_1.408513	0	0	0	0	0	0	0	0	0	0	0	0	0	0	0	0	0	0	0	0	0	0	0	0	0	0	0	0	0	0	0	0	0	0	0	0	0	0	0	2	5.14764e-06	0.0838323	0	0	0	0	0	0	0	0	0	0	0	0	0	0	0	0	0	0	0	0	0	0	0	0	0	0	0	0	0	0	0	0	0	0	0	0	0	0	0	0	0	0	0	0	0	0	0	0	16	2.17937e-05	0.277292	183	0.000149759	0.998158	0	0	0	0	0	0	0	0	0	0	0	0	0	0	0	0	0	0	0	0	0	0	0	0	0	0	0	0	0	0	0	0	0	48	0.000119297	0.793643	0	0	0	0	0	0	0	0	0	0	0	0	0	0	0	0	0	0	0	0	0	0	0	0	0	0	0	0	0	0	0	0	0	0	0	0	0	0	0	0	0	0	0	0	0	0	0	0	0	0	0	0	0	0	0	0	0
Brothers_Diffuse_S015_NODE_2109_length_7227_cov_2.097887	0	0	0	0	0	0	0	0	0	0	0	0	0	0	0	0	0	0	0	0	0	0	0	0	0	0	0	0	0	0	0	0	0	0	0	0	0	0	0	3	9.21969e-07	0.0083022	0	0	0	0	0	0	780	0.000251221	1	2	7.72797e-07	0.0246299	0	0	0	0	0	0	0	0	0	0	0	0	0	0	0	0	0	0	0	0	0	0	0	0	0	0	0	0	0	0	0	0	0	0	0	0	0	0	0	0	0	0	0	0	0	2	7.1977e-07	0.0109312	0	0	0	0	0	0	0	0	0	0	0	0	0	0	0	1	2.13733e-07	0.00719524	0	0	0	0	0	0	0	0	0	0	0	0	0	0	0	0	0	0	0	0	0	0	0	0	0	0	0	0	0	0	0	0	0	0	0	0	0	0	0	0	0	0	0	0	0	0	0	0	0	0	0	0	0	0	0	0	0	0	0	0	0	0	0	0	0	0	0	0	0
Brothers_Diffuse_S015_vRhyme_bin_199	5	1.08629e-06	0.0355649	4	1.10464e-06	0.0699343	0	0	0	0	0	0	0	0	0	0	0	0	0	0	0	0	0	0	0	0	0	0	0	0	0	0	0	0	0	0	0	0	0	0	0	0	0	0	0	0	0	0	2724	0.000925857	1	12	3.88709e-06	0.146444	2	1.54787e-06	0.0376569	0	0	0	0	0	0	0	0	0	0	0	0	0	0	0	0	0	0	0	0	0	0	0	0	0	0	0	0	0	0	0	0	0	0	0	0	0	0	0	0	0	0	0	0	0	0	0	0	0	0	0	0	0	0	0	0	0	0	0	0	0	0	0	0	0	0	0	0	0	0	0	0	0	0	0	0	0	0	0	0	0	0	0	0	0	0	0	0	0	0	0	0	0	0	0	0	0	0	0	0	0	0	0	0	0	0	0	0	0	0	0	0	0	0	0	0	0	0	0	0	0	0	0	0	0	0	0	0	0	0	0	0
Guaymas_4561-380_scaffold_9637_c1	0	0	0	0	0	0	0	0	0	0	0	0	0	0	0	0	0	0	0	0	0	0	0	0	0	0	0	0	0	0	0	0	0	0	0	0	0	0	0	0	0	0	0	0	0	0	0	0	0	0	0	0	0	0	0	0	0	0	0	0	0	0	0	0	0	0	0	0	0	0	0	0	0	0	0	0	0	0	0	0	0	0	0	0	0	0	0	0	0	0	0	0	0	0	0	0	0	0	0	0	0	0	0	0	0	0	0	0	0	0	0	0	0	0	0	0	0	0	0	0	0	0	0	0	0	0	2	2.54682e-06	0.0380068	0	0	0	218	0.00108222	0.989865	338	0.00134	0.996622	0	0	0	15	7.47255e-05	0.522382	0	0	0	0	0	0	74	0.000332996	0.829814	0	0	0	0	0	0	0	0	0	3	8.92045e-06	0.10473	0	0	0	0	0	0	0	0	0	0	0	0	0	0	0	0	0	0	0	0	0	0	0	0
Brothers_NWCB_S141_NODE_6291_length_10508_cov_2.935074	0	0	0	0	0	0	0	0	0	0	0	0	0	0	0	0	0	0	0	0	0	0	0	0	0	0	0	0	0	0	0	0	0	0	0	0	0	0	0	410	0.00019836	0.442996	1	4.3648e-07	0.01437	0	0	0	0	0	0	0	0	0	0	0	0	115	4.27268e-05	0.362866	19	1.06911e-05	0.112771	1611	0.000495743	1	0	0	0	0	0	0	0	0	0	0	0	0	709	0.000242025	0.551104	0	0	0	0	0	0	39	9.009e-06	0.104587	0	0	0	0	0	0	0	0	0	0	0	0	0	0	0	0	0	0	0	0	0	0	0	0	0	0	0	0	0	0	0	0	0	0	0	0	0	0	0	0	0	0	0	0	0	0	0	0	0	0	0	0	0	0	0	0	0	0	0	0	0	0	0	7	5.92948e-06	0.046536	0	0	0	1	6.98649e-07	0.013799	0	0	0	0	0	0	0	0	0	0	0	0	0	0	0	0	0	0	0	0	0	0	0	0	0	0	0
Brothers_NWCA_S144_NODE_225195_length_1023_cov_1.032366	167	0.000267299	0.613881	0	0	0	0	0	0	0	0	0	0	0	0	0	0	0	0	0	0	0	0	0	0	0	0	0	0	0	0	0	0	0	0	0	0	0	0	0	0	0	3	1.33413e-05	0.258064	0	0	0	0	0	0	0	0	0	0	0	0	0	0	0	7	4.23685e-05	0.426197	7	8.27211e-06	0.125122	0	0	0	7	2.32403e-05	0.534702	48	0.000249324	1	0	0	0	0	0	0	0	0	0	0	0	0	19	1.6872e-05	0.1261	0	0	0	0	0	0	0	0	0	0	0	0	0	0	0	0	0	0	0	0	0	0	0	0	0	0	0	0	0	0	0	0	0	0	0	0	0	0	0	0	0	0	0	0	0	0	0	0	0	0	0	0	0	0	0	0	0	0	0	0	0	0	0	0	0	0	0	0	0	10	6.07124e-05	0.506354	0	0	0	0	0	0	0	0	0	0	0	0	0	0	0	0	0	0	0	0	0	0	0	0	0	0	0
ELSC_Tui_Malila_T10_vRhyme_bin_103	3094	0.000563502	0.978366	865	0.000138134	0.618233	0	0	0	0	0	0	0	0	0	0	0	0	0	0	0	0	0	0	0	0	0	0	0	0	0	0	0	0	0	0	0	0	0	0	0	0	5	9.5992e-07	0.00694305	0	0	0	0	0	0	0	0	0	12	2.88932e-06	0.00714429	0	0	0	0	0	0	0	0	0	0	0	0	101	1.64083e-05	0.0260616	5	1.37743e-06	0.0266653	13	1.43447e-06	0.00613806	0	0	0	0	0	0	284	7.70896e-05	0.605856	1581	0.000331578	0.247032	1	2.81813e-07	0.0148923	82	1.23465e-05	0.0417589	0	0	0	0	0	0	0	0	0	0	0	0	0	0	0	0	0	0	0	0	0	0	0	0	0	0	0	0	0	0	0	0	0	0	0	0	0	0	0	0	0	0	0	0	0	0	0	0	0	0	0	1	3.59314e-07	0.00603743	0	0	0	0	0	0	145	7.81104e-05	0.539746	229	0.000153477	0.845442	0	0	0	1	3.48654e-07	0.00603743	3719	0.000990369	0.998088	629	0.000226925	0.773093	601	0.000164121	0.911451	0	0	0	0	0	0	1	2.7973e-07	0.00996176	2	1.79434e-06	0.0185148
ELSC_Bowl_M1_NODE_17111_length_2350_cov_1.035538	0	0	0	1	3.58603e-07	0.0255319	0	0	0	0	0	0	0	0	0	0	0	0	0	0	0	0	0	0	0	0	0	0	0	0	0	0	0	0	0	0	0	0	0	10	2.14856e-05	0.388085	0	0	0	0	0	0	0	0	0	0	0	0	0	0	0	7	1.19152e-05	0.234043	0	0	0	124	0.00015848	0.544681	0	0	0	5	7.91245e-06	0.22766	0	0	0	0	0	0	2	3.53932e-06	0.0885106	0	0	0	0	0	0	16	1.80679e-05	0.396596	77	9.2378e-05	0.946809	175	0.000143129	0.90383	0	0	0	0	0	0	0	0	0	0	0	0	0	0	0	0	0	0	0	0	0	0	0	0	0	0	0	0	0	0	0	0	0	5	1.54929e-05	0.23617	0	0	0	0	0	0	5	2.42196e-05	0.194894	0	0	0	0	0	0	0	0	0	0	0	0	0	0	0	0	0	0	0	0	0	0	0	0	1	3.81856e-06	0.0638298	7	7.26583e-06	0.0821277	7	1.18574e-05	0.279149	0	0	0	0	0	0	0	0	0	0	0	0	0	0	0
ELSC_Mariner_M10_NODE_7266_length_6646_cov_2.557141	2	3.49601e-07	0.0138429	2	6.09264e-07	0.0382185	0	0	0	0	0	0	0	0	0	0	0	0	0	0	0	0	0	0	0	0	0	0	0	0	0	0	0	0	0	0	0	0	0	0	0	0	7	4.15742e-06	0.0340054	0	0	0	0	0	0	0	0	0	4	1.45248e-06	0.0195606	0	0	0	0	0	0	0	0	0	4	9.91077e-07	0.00978032	0	0	0	0	0	0	0	0	0	0	0	0	0	0	0	739	0.000335053	0.999398	29	1.10121e-05	0.28393	1432	0.000561396	0.70659	355	9.55504e-05	0.63542	0	0	0	0	0	0	0	0	0	0	0	0	0	0	0	0	0	0	0	0	0	0	0	0	0	0	0	0	0	0	0	0	0	8	8.23505e-06	0.105176	0	0	0	0	0	0	0	0	0	0	0	0	0	0	0	0	0	0	0	0	0	0	0	0	0	0	0	0	0	0	1	6.15642e-07	0.00857659	0	0	0	4	1.51977e-06	0.0431839	5	3.44274e-06	0.0827565	1	4.55512e-07	0.0227204	0	0	0	0	0	0	0	0	0	0	0	0
Guaymas_Basin_k95_661972_flag_1_multi_4.0000_len_3544	0	0	0	0	0	0	0	0	0	0	0	0	2	3.85048e-06	0.0538939	335	0.00017082	1	0	0	0	0	0	0	2	2.73272e-06	0.0567156	0	0	0	0	0	0	0	0	0	0	0	0	0	0	0	0	0	0	0	0	0	0	0	0	0	0	0	0	0	0	0	0	0	0	0	0	0	0	0	0	0	0	0	0	0	0	0	0	0	0	0	0	0	0	0	0	0	0	0	0	0	0	0	0	0	0	0	0	0	0	0	0	0	0	0	0	0	0	1	3.91874e-06	0.0335779	21	1.96309e-05	0.0854966	0	0	0	0	0	0	0	0	0	0	0	0	202	5.86433e-05	0.168736	0	0	0	0	0	0	4	1.35706e-05	0.155474	2	5.13497e-06	0.0386569	0	0	0	0	0	0	0	0	0	0	0	0	2	6.46232e-06	0.0795711	0	0	0	0	0	0	0	0	0	0	0	0	0	0	0	0	0	0	0	0	0	0	0	0	0	0	0	0	0	0	0	0	0	0	0	0
Lau_Basin_Kilo_Moana_k95_1025428_flag_0_multi_18.7929_len_3436	0	0	0	0	0	0	871	0.000691866	0.994761	7	1.65399e-05	0.202561	94	0.000128931	0.712456	47	2.41891e-05	0.547148	11	1.06558e-05	0.288999	399	0.000365448	0.972934	388	0.000375917	0.935681	69	0.000343181	0.717695	0	0	0	0	0	0	0	0	0	0	0	0	0	0	0	0	0	0	0	0	0	0	0	0	0	0	0	0	0	0	0	0	0	0	0	0	0	0	0	0	0	0	0	0	0	0	0	0	0	0	0	0	0	0	5	4.82801e-06	0.169674	0	0	0	0	0	0	1	5.81704e-07	0.0436554	193	0.000159447	0.960419	142	0.000134125	0.825378	19	9.63013e-05	0.532014	0	0	0	0	0	0	0	0	0	0	0	0	1	7.61285e-07	0.0250291	0	0	0	0	0	0	0	0	0	0	0	0	1	3.53342e-06	0.0439464	4	1.14979e-05	0.152794	0	0	0	0	0	0	0	0	0	0	0	0	0	0	0	0	0	0	0	0	0	0	0	0	0	0	0	0	0	0	0	0	0	0	0	0	0	0	0	1209	0.00103922	0.998545	6	4.08638e-05	0.123981	60	4.69155e-05	0.746508	0	0	0
Brothers_NWCB_S012_NODE_36427_length_2930_cov_1.336068	0	0	0	0	0	0	0	0	0	0	0	0	0	0	0	0	0	0	0	0	0	0	0	0	0	0	0	0	0	0	0	0	0	0	0	0	0	0	0	205	0.000369685	1	0	0	0	0	0	0	0	0	0	0	0	0	0	0	0	0	0	0	77	0.000159028	0.948123	6	7.35192e-06	0.08157	0	0	0	0	0	0	0	0	0	0	0	0	47	6.204e-05	0.763822	0	0	0	0	0	0	0	0	0	0	0	0	0	0	0	0	0	0	0	0	0	0	0	0	0	0	0	0	0	0	0	0	0	0	0	0	0	0	0	0	0	0	0	0	0	0	0	0	0	0	0	0	0	0	0	0	0	0	0	0	0	0	0	0	0	0	0	0	0	0	0	0	0	0	0	0	0	0	0	0	0	0	0	0	0	0	0	0	0	0	0	0	0	0	0	0	0	0	0	0	0	0	0	0	0	0	0	0
Brothers_NWCA_S143_NODE_5700_length_9114_cov_3.132080	0	0	0	0	0	0	0	0	0	0	0	0	0	0	0	0	0	0	0	0	0	0	0	0	0	0	0	0	0	0	0	0	0	0	0	0	0	0	0	0	0	0	0	0	0	0	0	0	0	0	0	0	0	0	0	0	0	0	0	0	8	5.82294e-06	0.0933728	0	0	0	0	0	0	1635	0.00060766	1	54	2.73124e-05	0.392912	0	0	0	0	0	0	0	0	0	55	1.75619e-05	0.312925	69	1.86897e-05	0.383257	0	0	0	0	0	0	0	0	0	0	0	0	0	0	0	0	0	0	0	0	0	0	0	0	0	0	0	0	0	0	0	0	0	0	0	0	0	0	0	0	0	0	0	0	0	0	0	0	0	0	0	0	0	0	0	0	0	0	0	0	0	0	0	0	0	0	0	0	0	28	2.16467e-05	0.269366	0	0	0	0	0	0	0	0	0	0	0	0	4	1.09304e-06	0.0385122	0	0	0	0	0	0	0	0	0	0	0	0
ELSC_Vai_Lili_V2_NODE_33545_length_1850_cov_1.329077	0	0	0	0	0	0	0	0	0	0	0	0	0	0	0	0	0	0	0	0	0	0	0	0	0	0	0	0	0	0	0	0	0	0	0	0	0	0	0	0	0	0	0	0	0	0	0	0	0	0	0	0	0	0	0	0	0	0	0	0	0	0	0	0	0	0	0	0	0	0	0	0	0	0	0	0	0	0	0	0	0	0	0	0	0	0	0	0	0	0	0	0	0	0	0	0	0	0	0	0	0	0	0	0	0	0	0	0	0	0	0	0	0	0	0	0	0	0	0	0	0	0	0	0	0	0	0	0	0	0	0	0	0	0	0	0	0	0	3	6.548e-06	0.027027	0	0	0	0	0	0	0	0	0	0	0	0	0	0	0	0	0	0	0	0	0	0	0	0	0	0	0	0	0	0	0	0	0	0	0	0	0	0	0	0	0	0	0	0	0	112	0.000656559	1
Lau_Basin_Kilo_Moana_k95_667218_flag_1_multi_4.0000_len_1495	0	0	0	0	0	0	31	6.77905e-05	0.755184	51	0.000268817	0.799331	38	0.000163144	0.715719	0	0	0	65	0.000158747	0.991973	55	0.000145976	0.906354	6	1.60559e-05	0.213378	11	0.000139616	0.37592	0	0	0	0	0	0	0	0	0	0	0	0	0	0	0	0	0	0	0	0	0	0	0	0	0	0	0	0	0	0	0	0	0	0	0	0	0	0	0	0	0	0	0	0	0	0	0	0	0	0	0	0	0	0	0	0	0	0	0	0	0	0	0	0	0	0	0	0	0	0	0	0	0	0	0	0	0	0	0	0	0	0	0	0	0	0	0	0	0	0	0	0	0	0	0	0	0	0	0	0	0	0	0	0	0	0	0	0	0	0	0	0	0	0	0	0	0	0	0	0	0	0	0	0	0	0	0	0	0	0	0	0	0	0	0	0	0	0	0	0	0	0	0	0	0	0	0	9	2.04624e-05	0.444816	42	0.000954592	0.889632	11	2.00449e-05	0.432107	0	0	0
ELSC_Abe_128-326_scaffold_1679_c1	0	0	0	0	0	0	0	0	0	0	0	0	0	0	0	0	0	0	0	0	0	0	0	0	0	0	0	0	0	0	0	0	0	0	0	0	0	0	0	0	0	0	0	0	0	1	1.86491e-08	0.00550269	0	0	0	0	0	0	0	0	0	0	0	0	0	0	0	0	0	0	0	0	0	0	0	0	0	0	0	0	0	0	0	0	0	0	0	0	0	0	0	0	0	0	0	0	0	0	0	0	0	0	0	0	0	0	0	0	0	0	0	0	0	0	0	0	0	0	0	0	0	0	0	0	0	0	0	0	0	0	0	0	0	0	0	0	0	0	0	0	0	0	0	0	0	0	0	0	0	0	0	0	0	0	0	0	0	1216	0.000866842	1	0	0	0	0	0	0	0	0	0	0	0	0	0	0	0	0	0	0	0	0	0	0	0	0	0	0	0	0	0	0	0	0	0
Brothers_NWCA_S144_NODE_10914_length_5849_cov_1.590178	0	0	0	11	3.53233e-06	0.156437	0	0	0	0	0	0	0	0	0	0	0	0	0	0	0	0	0	0	0	0	0	0	0	0	0	0	0	0	0	0	0	0	0	6	4.53507e-06	0.0632587	31	2.26592e-05	0.269619	0	0	0	0	0	0	0	0	0	0	0	0	87	5.2891e-05	0.534963	0	0	0	2	6.21626e-07	0.0133356	0	0	0	2	9.77763e-07	0.0200034	555	0.000443407	1	0	0	0	0	0	0	0	0	0	0	0	0	0	0	0	0	0	0	4	1.33939e-06	0.0514618	0	0	0	0	0	0	0	0	0	0	0	0	0	0	0	0	0	0	0	0	0	0	0	0	0	0	0	0	0	0	0	0	0	0	0	0	0	0	0	0	0	0	0	0	0	0	0	0	0	0	0	0	0	0	0	0	0	0	0	0	2	1.40448e-06	0.0343649	67	7.88767e-05	0.555138	0	0	0	0	0	0	14	5.54144e-06	0.0738588	0	0	0	24	1.09792e-05	0.356129	0	0	0	0	0	0	0	0	0	0	0	0
ELSC_Mariner_M17_NODE_61127_length_2672_cov_1.315521	13	7.36943e-06	0.297904	15	9.61392e-06	0.279566	0	0	0	0	0	0	0	0	0	0	0	0	0	0	0	0	0	0	0	0	0	0	0	0	0	0	0	0	0	0	0	0	0	0	0	0	2	3.44283e-06	0.0542665	0	0	0	0	0	0	0	0	0	0	0	0	0	0	0	0	0	0	0	0	0	0	0	0	5	6.1374e-06	0.159805	4	5.78083e-06	0.0587575	0	0	0	0	0	0	4	3.54699e-06	0.0920659	2	2.50118e-06	0.111901	178	0.000173606	1	0	0	0	0	0	0	0	0	0	0	0	0	0	0	0	0	0	0	0	0	0	0	0	0	0	0	0	0	0	0	0	0	0	0	0	0	0	0	0	0	0	0	0	0	0	0	0	0	0	0	0	0	0	0	0	0	0	0	0	0	0	0	0	0	0	0	0	0	0	2	5.95646e-06	0.11265	0	0	0	0	0	0	0	0	0	0	0	0	5	5.4468e-06	0.204341	0	0	0	0	0	0	0	0	0	27	8.33924e-05	0.401946
Guaymas_4559-240_scaffold_56031_c1	0	0	0	0	0	0	0	0	0	0	0	0	0	0	0	0	0	0	0	0	0	0	0	0	0	0	0	0	0	0	0	0	0	0	0	0	0	0	0	0	0	0	0	0	0	0	0	0	0	0	0	0	0	0	0	0	0	0	0	0	0	0	0	0	0	0	0	0	0	0	0	0	0	0	0	0	0	0	0	0	0	0	0	0	0	0	0	0	0	0	0	0	0	0	0	0	0	0	0	0	0	0	0	0	0	0	0	0	0	0	0	0	0	0	0	0	0	0	0	0	0	0	0	0	0	0	0	0	0	0	0	0	0	0	0	0	0	0	0	0	0	0	0	0	0	0	0	0	0	0	54	0.000406665	1	0	0	0	0	0	0	0	0	0	0	0	0	0	0	0	0	0	0	0	0	0	0	0	0	0	0	0	0	0	0	0	0	0	0	0	0
ELSC_Bowl_M2_NODE_123029_length_2163_cov_1.155206	0	0	0	20	1.58987e-05	0.316227	0	0	0	0	0	0	0	0	0	0	0	0	0	0	0	0	0	0	0	0	0	0	0	0	0	0	0	0	0	0	0	0	0	0	0	0	0	0	0	0	0	0	0	0	0	0	0	0	0	0	0	1	2.18968e-06	0.0698104	2	4.60479e-06	0.129912	0	0	0	0	0	0	0	0	0	0	0	0	0	0	0	0	0	0	0	0	0	0	0	0	15	1.64568e-05	0.230236	0	0	0	130	0.000115784	1	0	0	0	0	0	0	0	0	0	0	0	0	0	0	0	0	0	0	0	0	0	0	0	0	0	0	0	0	0	0	0	0	0	0	0	0	0	0	0	0	0	0	0	0	0	0	0	0	0	0	0	0	0	0	0	0	0	0	0	0	0	0	0	16	4.80978e-05	0.47804	2	2.19582e-06	0.0577901	0	0	0	19	3.68975e-06	0.0846047	0	0	0	12	1.19445e-05	0.452612	0	0	0	0	0	0	0	0	0	5	2.24823e-05	0.188165
ELSC_Bowl_M2_NODE_102492_length_2428_cov_1.750109	0	0	0	0	0	0	0	0	0	0	0	0	0	0	0	0	0	0	0	0	0	0	0	0	0	0	0	0	0	0	0	0	0	0	0	0	0	0	0	0	0	0	0	0	0	0	0	0	0	0	0	0	0	0	0	0	0	0	0	0	0	0	0	0	0	0	0	0	0	0	0	0	1	1.11436e-06	0.0304778	0	0	0	0	0	0	0	0	0	0	0	0	0	0	0	2	2.31214e-06	0.114498	187	0.00014997	1	0	0	0	0	0	0	0	0	0	0	0	0	0	0	0	0	0	0	0	0	0	0	0	0	0	0	0	0	0	0	0	0	0	0	0	0	0	0	0	0	0	0	0	0	0	0	0	0	0	0	0	0	0	0	0	0	0	0	0	0	0	0	0	0	0	0	0	0	0	0	0	0	0	0	0	0	0	0	0	0	0	0	0	0	0	0	0	0	0	0	0	0	0
Brothers_LC_S016_NODE_131167_length_1560_cov_2.892533	3	3.72114e-06	0.219231	24	2.49453e-05	0.578846	0	0	0	0	0	0	0	0	0	0	0	0	0	0	0	0	0	0	0	0	0	0	0	0	1	2.17616e-06	0.0967949	0	0	0	0	0	0	0	0	0	0	0	0	24	6.44196e-05	0.566026	0	0	0	271	0.00048278	1	0	0	0	0	0	0	4	1.59884e-05	0.0852564	0	0	0	0	0	0	0	0	0	8	2.50104e-05	0.242949	0	0	0	18	4.71056e-05	0.387821	0	0	0	0	0	0	0	0	0	1	1.17141e-07	0.0532051	24	2.54683e-05	0.448718	0	0	0	0	0	0	0	0	0	0	0	0	0	0	0	0	0	0	0	0	0	0	0	0	0	0	0	0	0	0	0	0	0	0	0	0	0	0	0	0	0	0	0	0	0	0	0	0	0	0	0	0	0	0	1	6.35653e-06	0.0788462	3	2.13359e-05	0.26218	1	3.92568e-06	0.0891026	0	0	0	0	0	0	0	0	0	0	0	0	0	0	0	1	2.09858e-06	0.0967949	0	0	0	0	0	0	0	0	0	6	2.2552e-05	0.048718
Brothers_LC_S016_NODE_6710_length_6805_cov_1.369721	0	0	0	0	0	0	0	0	0	0	0	0	0	0	0	0	0	0	0	0	0	0	0	0	0	0	0	0	0	0	0	0	0	0	0	0	0	0	0	0	0	0	0	0	0	0	0	0	2	7.30539e-07	0.0442322	433	0.000172056	1	0	0	0	0	0	0	0	0	0	0	0	0	0	0	0	0	0	0	0	0	0	0	0	0	0	0	0	0	0	0	0	0	0	0	0	0	0	0	0	0	0	0	0	0	0	0	0	0	0	0	0	0	0	0	0	0	0	0	0	0	0	0	0	0	0	0	0	0	0	0	0	0	0	0	0	0	0	0	0	0	0	0	0	0	0	0	0	0	0	0	0	0	0	0	0	0	0	0	0	0	0	0	0	0	0	0	0	0	0	0	0	0	0	0	0	0	0	0	0	0	0	0	0	0	0	0	0	0	0	0	0	0	0	0	0
ELSC_Abe_A3_NODE_62670_length_3314_cov_1.236586	5	6.84764e-07	0.0353048	215	0.000121809	1	0	0	0	0	0	0	0	0	0	0	0	0	0	0	0	0	0	0	0	0	0	0	0	0	0	0	0	0	0	0	0	0	0	0	0	0	0	0	0	0	0	0	8	5.1866e-06	0.135486	0	0	0	0	0	0	0	0	0	0	0	0	0	0	0	0	0	0	0	0	0	0	0	0	0	0	0	0	0	0	0	0	0	0	0	0	0	0	0	0	0	0	0	0	0	0	0	0	0	0	0	0	0	0	0	0	0	0	0	0	0	0	0	0	0	0	0	0	0	0	0	0	0	0	0	0	0	0	0	0	0	0	0	0	0	0	0	0	0	0	0	0	0	0	0	0	0	0	0	0	0	0	0	0	0	0	0	0	0	0	0	0	0	0	0	0	0	0	0	0	5	1.94787e-06	0.0353048	2	1.40591e-06	0.057936	0	0	0	0	0	0	0	0	0	0	0	0
Brothers_Diffuse_S015_vRhyme_bin_295	0	0	0	0	0	0	0	0	0	0	0	0	0	0	0	0	0	0	0	0	0	0	0	0	0	0	0	0	0	0	0	0	0	0	0	0	0	0	0	0	0	0	0	0	0	0	0	0	3133	0.000328482	0.99991	3	2.76917e-07	0.010942	0	0	0	0	0	0	0	0	0	0	0	0	0	0	0	0	0	0	0	0	0	4	5.00156e-07	0.00806016	0	0	0	0	0	0	0	0	0	0	0	0	0	0	0	0	0	0	0	0	0	0	0	0	0	0	0	0	0	0	0	0	0	0	0	0	0	0	0	0	0	0	0	0	0	0	0	0	0	0	0	0	0	0	0	0	0	0	0	0	0	0	0	0	0	0	0	0	0	0	0	0	0	0	0	0	0	0	0	0	0	0	0	0	0	0	0	0	0	0	0	0	0	0	0	0	0	0	0	0	0	0	0	0	0	0	0	0	0	0	0
ELSC_Tui_Malila_T11_NODE_8400_length_6515_cov_0.984189	8002	0.00231314	0.990637	834	0.000242288	0.971911	0	0	0	0	0	0	0	0	0	0	0	0	0	0	0	0	0	0	0	0	0	0	0	0	44	1.96692e-05	0.0216424	0	0	0	2	1.04132e-06	0.0216424	0	0	0	0	0	0	0	0	0	0	0	0	0	0	0	0	0	0	1	4.54031e-07	0.0151957	5	3.98719e-06	0.0587874	0	0	0	0	0	0	249	0.000127925	0.338143	13	9.88433e-06	0.0956255	0	0	0	3	1.21518e-06	0.0365311	0	0	0	1	5.00491e-07	0.0231773	4	1.14721e-06	0.0626247	0	0	0	14	3.87201e-06	0.0824252	0	0	0	0	0	0	0	0	0	0	0	0	0	0	0	0	0	0	0	0	0	0	0	0	0	0	0	0	0	0	0	0	0	0	0	0	0	0	0	0	0	0	0	0	0	0	0	0	0	0	0	0	0	0	0	0	0	1	1.64095e-06	0.0217959	10	8.99037e-06	0.123101	236	0.000269015	0.94551	0	0	0	0	0	0	3001	0.0012223	0.982962	369	0.000247294	1	1282	0.000555186	0.956101	0	0	0	0	0	0	0	0	0	51	8.04261e-05	0.329854
Brothers_NWCA_S145_NODE_7846_length_5716_cov_1.580068	0	0	0	0	0	0	0	0	0	0	0	0	0	0	0	0	0	0	0	0	0	0	0	0	0	0	0	0	0	0	0	0	0	0	0	0	0	0	0	0	0	0	4	3.24368e-06	0.0935969	0	0	0	161	6.58527e-05	0.73373	2	4.55504e-07	0.0122463	0	0	0	0	0	0	0	0	0	0	0	0	0	0	0	0	0	0	0	0	0	483	0.00022089	0.998251	0	0	0	0	0	0	0	0	0	0	0	0	0	0	0	0	0	0	0	0	0	0	0	0	0	0	0	0	0	0	0	0	0	0	0	0	0	0	0	0	0	0	0	0	0	0	0	0	0	0	0	0	0	0	0	0	0	0	0	0	0	0	0	0	0	0	0	0	0	0	0	0	0	0	0	0	0	0	0	0	0	0	0	0	0	0	0	0	0	0	0	0	0	0	0	0	0	0	0	0	0	0	0	0	0	0	0	0	0	0	0
Brothers_NWCB_S139_NODE_32646_length_4411_cov_1.026144	0	0	0	0	0	0	0	0	0	0	0	0	0	0	0	0	0	0	0	0	0	0	0	0	0	0	0	0	0	0	0	0	0	0	0	0	0	0	0	231	0.000276753	0.975969	0	0	0	1	1.01095e-06	0.0342326	0	0	0	0	0	0	0	0	0	115	0.000108214	0.919746	4	6.27279e-06	0.101564	0	0	0	0	0	0	0	0	0	0	0	0	0	0	0	26	2.2818e-05	0.183405	0	0	0	2	1.48535e-06	0.0569032	0	0	0	0	0	0	0	0	0	0	0	0	0	0	0	0	0	0	0	0	0	0	0	0	0	0	0	0	0	0	0	0	0	0	0	0	0	0	0	0	0	0	0	0	0	0	0	0	0	0	0	0	0	0	0	0	0	0	0	0	0	0	0	0	0	0	0	0	0	0	0	0	0	0	0	0	0	0	0	0	0	0	0	0	0	0	0	0	0	0	0	0	0	0	0	0	0	0	0	0	0	0
MAR_Lucky_356-308_scaffold_22169_c1	0	0	0	0	0	0	0	0	0	0	0	0	0	0	0	0	0	0	0	0	0	0	0	0	0	0	0	0	0	0	0	0	0	0	0	0	0	0	0	0	0	0	0	0	0	0	0	0	0	0	0	0	0	0	0	0	0	0	0	0	0	0	0	0	0	0	0	0	0	0	0	0	0	0	0	0	0	0	0	0	0	0	0	0	0	0	0	0	0	0	0	0	0	0	0	0	0	0	0	0	0	0	0	0	0	0	0	0	0	0	0	0	0	0	0	0	0	0	0	0	0	0	0	0	0	0	0	0	0	0	0	0	0	0	0	0	0	0	5	2.54265e-05	0.0776545	0	0	0	0	0	0	69	0.00047856	1	0	0	0	0	0	0	0	0	0	0	0	0	0	0	0	0	0	0	0	0	0	0	0	0	0	0	0	0	0	0	0	0	0	0	0	0	0	0	0
Brothers_UC_S011_NODE_6094_length_3547_cov_2.260819	0	0	0	0	0	0	0	0	0	0	0	0	0	0	0	0	0	0	0	0	0	0	0	0	0	0	0	0	0	0	14	1.21193e-05	0.372145	28	2.48461e-05	0.520722	414	0.000395934	1	0	0	0	90	0.000105978	0.623907	11	1.31342e-05	0.283902	201	0.00012681	0.746546	84	5.73087e-05	0.755568	0	0	0	0	0	0	0	0	0	0	0	0	75	6.8162e-05	0.520722	0	0	0	0	0	0	16	1.22638e-05	0.116718	0	0	0	846	0.000597172	0.900197	0	0	0	0	0	0	4	3.04698e-06	0.0566676	19	9.8847e-06	0.139273	2	1.54237e-06	0.0496194	0	0	0	0	0	0	0	0	0	0	0	0	0	0	0	0	0	0	0	0	0	0	0	0	0	0	0	0	0	0	0	0	0	0	0	0	0	0	0	0	0	0	0	0	0	0	0	0	0	0	0	1	1.17978e-06	0.0155061	0	0	0	0	0	0	0	0	0	0	0	0	0	0	0	0	0	0	0	0	0	1	7.49923e-07	0.0366507	0	0	0	0	0	0	0	0	0	0	0	0
ELSC_Abe_128-326_vRhyme_bin_20	4	3.35293e-07	0.0077486	193	3.20574e-05	0.219544	23	5.57784e-06	0.017542	53	3.23049e-05	0.073827	169	0.00010092	0.288851	128	1.70518e-05	0.00807146	23	5.88029e-06	0.00817908	39	1.17076e-05	0.016681	42	1.53128e-05	0.110525	48	6.95008e-05	0.0082867	0	0	0	0	0	0	0	0	0	14	6.22017e-06	0.0977185	4515	0.00180966	0.578885	0	0	0	103	1.27229e-05	0.00807146	0	0	0	0	0	0	1712	0.000653099	0.459212	2948	0.00170431	0.67585	6	1.31073e-06	0.0321782	0	0	0	202	3.23829e-05	0.00807146	1	2.70862e-07	0.00764098	0	0	0	4449	0.00152192	0.590723	4	5.45943e-07	0.0077486	4	1.16371e-06	0.0304563	15	2.31277e-06	0.0539174	0	0	0	13	1.25703e-06	0.0170039	4	8.64083e-07	0.00764098	23	5.75607e-06	0.0077486	10	8.3847e-06	0.0077486	9	6.88597e-06	0.00785622	80	1.94234e-05	0.00807146	127	2.60322e-05	0.00796384	87	1.9167e-05	0.00807146	78	1.76075e-05	0.00796384	171	2.50818e-05	0.00796384	216	1.95306e-05	0.0082867	1	2.66261e-07	0.00688765	17	9.6519e-06	0.138076	1	5.72933e-07	0.0072105	4	2.03014e-06	0.0077486	0	0	0	1	4.48119e-07	0.00570383	0	0	0	0	0	0	0	0	0	1584	0.00170483	1	4	2.09914e-06	0.0255058	97	6.78182e-05	0.363323	12	9.81575e-06	0.0759793	6	2.2609e-06	0.00688765	0	0	0	2	6.71823e-07	0.0213087	50	1.37316e-05	0.0378821	12	3.57428e-06	0.0717822	33	8.83051e-05	0.0510116	47	9.64895e-06	0.0702755	33	3.2261e-05	0.135385
Brothers_NWCB_S012_NODE_7857_length_7217_cov_12.257687	6	1.59753e-06	0.0263267	64	1.54838e-05	0.368713	0	0	0	0	0	0	0	0	0	0	0	0	0	0	0	0	0	0	0	0	0	0	0	0	453	0.000161957	0.292781	0	0	0	0	0	0	5098	0.00370681	1	4	2.20732e-06	0.0529306	7	3.0558e-06	0.0755161	0	0	0	2	7.09827e-07	0.0286823	0	0	0	3069	0.00174581	1	380	0.000332478	0.967438	287	0.000128174	0.893307	0	0	0	5	2.40928e-06	0.0580574	122	8.03843e-05	0.696827	0	0	0	429	0.000216987	0.97589	1	2.34124e-07	0.0126091	0	0	0	129	4.01449e-05	0.466399	7	2.4151e-06	0.0573646	328	7.91748e-05	0.684634	0	0	0	0	0	0	2	4.69487e-06	0.0198143	1	2.30903e-06	0.02023	0	0	0	0	0	0	0	0	0	0	0	0	0	0	0	0	0	0	0	0	0	78	7.22733e-05	0.436747	0	0	0	0	0	0	137	0.000201829	0.522516	0	0	0	1	8.17961e-07	0.015796	153	0.000173039	0.471664	0	0	0	82	0.00011733	0.553693	2	1.69046e-06	0.0415685	134	0.000135196	0.65027	11	1.54778e-05	0.167383	12	1.35675e-05	0.142719	153	5.50482e-05	0.395594	3	1.93415e-06	0.0374117	99	3.83214e-05	0.529583	0	0	0	0	0	0	0	0	0	127	0.000170865	0.354579
ELSC_Tui_Malila_T11_NODE_241946_length_1224_cov_0.533273	299	0.000466959	0.892157	87	0.000125954	0.919118	0	0	0	0	0	0	3	1.5226e-05	0.214869	0	0	0	0	0	0	1	3.80775e-06	0.0825163	0	0	0	0	0	0	0	0	0	1	1.21352e-06	0.0441177	0	0	0	0	0	0	29	7.4155e-05	0.597222	0	0	0	1	9.77539e-07	0.0531046	249	0.000553437	0.830065	6	2.03158e-05	0.0906863	0	0	0	0	0	0	0	0	0	6	2.0335e-05	0.243464	16	4.88014e-05	0.575163	32	0.000114028	0.678922	37	8.46322e-05	0.872549	0	0	0	0	0	0	136	0.000351261	0.977124	135	0.000281787	0.857843	5	4.5624e-06	0.0988562	0	0	0	0	0	0	0	0	0	0	0	0	0	0	0	0	0	0	0	0	0	0	0	0	0	0	0	0	0	0	0	0	0	15	5.75425e-05	0.482026	0	0	0	0	0	0	1	3.19808e-06	0.0441177	0	0	0	0	0	0	15	8.98929e-05	0.34232	5	3.79949e-05	0.164216	0	0	0	0	0	0	125	0.000585868	1	6	4.14503e-05	0.526961	0	0	0	21	0.000142413	0.389706	68	0.000137624	0.712418	55	0.000195192	1	1599	0.003801	1	0	0	0	0	0	0	0	0	0	0	0	0
Guaymas_Basin_k95_1025722_flag_0_multi_9.6697_len_8714	0	0	0	0	0	0	303	0.000107314	0.803649	13	1.07038e-05	0.114069	36	2.66448e-05	0.223089	1714	0.00034371	0.996787	8	3.30965e-06	0.0806748	317	0.000141626	0.825568	81	4.1596e-05	0.321322	25	5.4226e-05	0.176268	0	0	0	0	0	0	0	0	0	0	0	0	0	0	0	0	0	0	0	0	0	0	0	0	0	0	0	0	0	0	0	0	0	0	0	0	0	0	0	0	0	0	0	0	0	0	0	0	0	0	0	0	0	0	0	0	0	0	0	0	0	0	0	0	0	0	57	1.94037e-05	0.417833	48	1.72889e-05	0.310879	29	5.52942e-05	0.298141	3	3.77166e-06	0.033165	0	0	0	0	0	0	0	0	0	0	0	0	0	0	0	0	0	0	0	0	0	0	0	0	3	3.9865e-06	0.0509525	7	7.79852e-06	0.0982327	0	0	0	2	2.68105e-06	0.0346569	0	0	0	0	0	0	0	0	0	0	0	0	0	0	0	0	0	0	0	0	0	0	0	0	0	0	0	0	0	0	0	0	0	373	0.000128029	0.837847	17	6.79441e-05	0.143792	36	1.08562e-05	0.285862	0	0	0
Brothers_NWCA_S144_NODE_82752_length_1949_cov_0.657519	0	0	0	0	0	0	0	0	0	0	0	0	0	0	0	0	0	0	0	0	0	0	0	0	0	0	0	0	0	0	0	0	0	0	0	0	0	0	0	0	0	0	0	0	0	0	0	0	0	0	0	0	0	0	0	0	0	0	0	0	1	3.65181e-06	0.0749102	0	0	0	0	0	0	38	6.97715e-05	0.438173	62	0.000160251	0.994869	0	0	0	0	0	0	0	0	0	4	6.74302e-06	0.216008	13	1.91704e-05	0.42432	0	0	0	0	0	0	0	0	0	0	0	0	0	0	0	0	0	0	0	0	0	0	0	0	0	0	0	0	0	0	0	0	0	0	0	0	0	0	0	0	0	0	0	0	0	0	0	0	0	0	0	0	0	0	0	0	0	0	0	0	0	0	0	0	0	0	0	0	0	7	2.92399e-05	0.383273	0	0	0	0	0	0	0	0	0	0	0	0	0	0	0	0	0	0	0	0	0	0	0	0	0	0	0
ELSC_Mariner_M17_NODE_35737_length_3845_cov_1.262238	0	0	0	11	4.81469e-06	0.154226	0	0	0	0	0	0	0	0	0	0	0	0	0	0	0	0	0	0	0	0	0	0	0	0	0	0	0	8	6.89123e-06	0.117035	3	1.94643e-06	0.026528	0	0	0	6	3.16019e-06	0.0387516	0	0	0	0	0	0	8	5.88622e-06	0.0938882	0	0	0	3	3.19955e-06	0.0351105	0	0	0	1	5.22406e-07	0.0221066	1	1.01191e-06	0.0392718	0	0	0	15	1.13542e-05	0.118335	0	0	0	3	1.9317e-06	0.049935	2	1.37779e-06	0.0364109	0	0	0	246	0.000170795	1	4	2.60754e-06	0.108713	384	0.000179422	0.322497	0	0	0	0	0	0	0	0	0	0	0	0	0	0	0	0	0	0	0	0	0	0	0	0	0	0	0	0	0	0	0	0	0	41	6.8065e-05	0.237711	0	0	0	0	0	0	2	4.61933e-06	0.0361508	0	0	0	1	1.68793e-06	0.0319896	0	0	0	0	0	0	0	0	0	0	0	0	3	5.13259e-06	0.0892068	0	0	0	0	0	0	2	1.49382e-06	0.0387516	0	0	0	7	5.29279e-06	0.117035	0	0	0	0	0	0	0	0	0	2	5.1144e-06	0.0574772
Lau_Basin_Abe_vRhyme_bin_127	0	0	0	0	0	0	2385	0.000223063	0.990152	662	0.000146868	0.786698	522	0.00010232	0.654903	80	3.8932e-06	0.0898887	298	3.01203e-05	0.497695	2253	0.000267163	0.989524	2044	0.000273799	0.94184	164	9.49997e-05	0.29484	0	0	0	0	0	0	0	0	0	2	1.66492e-07	0.00224497	0	0	0	0	0	0	0	0	0	0	0	0	0	0	0	0	0	0	0	0	0	1	7.23181e-08	0.00311303	1	1.1449e-07	0.00451988	0	0	0	0	0	0	0	0	0	0	0	0	0	0	0	0	0	0	0	0	0	0	0	0	5	2.91871e-07	0.0133501	263	2.31452e-05	0.489793	455	4.48923e-05	0.549449	14	4.93406e-06	0.0311003	17	7.45042e-06	0.0472342	14	1.10391e-06	0.00966834	5	3.04308e-07	0.00880029	6	4.45126e-07	0.00909962	13	8.74658e-07	0.0113745	10	4.55246e-07	0.00730364	281	7.80525e-06	0.0487608	0	0	0	7	1.07496e-06	0.0226293	1	2.63702e-07	0.00335249	0	0	0	0	0	0	2	3.14281e-07	0.00404095	0	0	0	0	0	0	0	0	0	0	0	0	0	0	0	0	0	0	0	0	0	0	0	0	0	0	0	0	0	0	0	0	0	1490	0.000134452	0.972312	911	0.000927377	0.821719	449	3.60934e-05	0.667535	0	0	0
Brothers_NWCA_S142_NODE_3815_length_4984_cov_31.915586	25	3.39659e-06	0.0250803	45	6.20445e-06	0.0222713	0	0	0	9	9.01704e-06	0.0864767	21	1.76928e-05	0.0577849	0	0	0	1	3.79699e-07	0.0176565	0	0	0	3	1.54639e-06	0.019061	0	0	0	12	3.10229e-06	0.0692215	260	8.55232e-05	0.267657	53	1.51406e-05	0.0473515	3	4.42424e-07	0.0202648	188	0.000113173	0.719703	108	7.14309e-05	0.379013	195	5.39156e-05	0.382825	614	0.000174333	0.744783	157	9.3215e-05	0.142055	0	0	0	2	9.77392e-07	0.0186597	7	2.1657e-06	0.0300963	11573	0.00714919	1	65	1.55273e-05	0.0319021	66	2.30918e-05	0.0260835	874	0.000186785	0.538523	0	0	0	29	1.03698e-05	0.155698	32	6.96974e-06	0.0220706	99	1.87301e-05	0.0385233	3	5.99842e-07	0.0196629	103	1.60331e-05	0.123395	0	0	0	0	0	0	1	2.80448e-06	0.0228732	0	0	0	0	0	0	0	0	0	0	0	0	12	3.58036e-06	0.0186597	3	6.07026e-07	0.0178571	9	6.72087e-07	0.0178571	9	3.48248e-06	0.0180578	16	7.82908e-06	0.019061	8	1.08483e-05	0.0965088	163	0.000170134	0.165329	8	6.11002e-06	0.0208668	15	1.12454e-05	0.0379213	66	3.43427e-05	0.032504	12	6.51922e-06	0.0192616	97	0.000142886	0.148876	1	7.9123e-07	0.0178571	77	3.61476e-05	0.0224719	10	5.15182e-06	0.019061	29	1.89991e-05	0.0266854	41	2.3577e-05	0.019061	120	2.47106e-05	0.073435	34	1.04268e-05	0.0180578	103	2.28431e-05	0.0226726	2	8.84786e-07	0.0276886	16	8.98954e-05	0.215891	7	2.52384e-06	0.0585875	8	5.75581e-06	0.0184591
ELSC_Mariner_M10_NODE_7564_length_6481_cov_5.785489	117	1.4099e-05	0.0603302	113	1.691e-05	0.148742	1	2.81502e-07	0.00864064	0	0	0	0	0	0	2	3.5354e-07	0.0135782	0	0	0	0	0	0	0	0	0	5	8.78843e-06	0.00864064	0	0	0	4	1.26568e-06	0.0135782	0	0	0	6	2.66813e-06	0.0137324	0	0	0	190	7.1686e-05	0.0135782	138	2.94491e-05	0.0138867	178	4.26866e-05	0.0135782	0	0	0	16	4.9105e-06	0.0146582	10	5.42298e-06	0.0138867	0	0	0	2	6.649e-07	0.0131153	45	1.39471e-05	0.014041	101	4.40519e-05	0.0137324	0	0	0	1	3.64871e-07	0.0137324	0	0	0	2846	0.00103646	1	21	4.49476e-06	0.150285	0	0	0	52	8.44581e-06	0.014041	0	0	0	8	2.37055e-06	0.00864064	5	5.01526e-06	0.00972072	2	1.836e-06	0.00802345	17	4.74953e-06	0.0106465	4	9.04454e-07	0.00802345	6	1.44198e-06	0.00941213	4	9.60264e-07	0.00817775	27	4.67508e-06	0.00879494	8	7.90659e-07	0.00802345	109	5.57983e-05	0.0145039	0	0	0	0	0	0	0	0	0	0	0	0	1	9.72717e-07	0.0124981	1	6.96803e-07	0.0134239	4	2.47974e-06	0.0108008	3	4.4197e-06	0.0592501	1	6.04139e-07	0.00802345	10	4.61053e-06	0.0141953	29	2.09059e-05	0.217713	0	0	0	0	0	0	244	8.54499e-05	0.280975	10	3.06018e-06	0.0138867	64	1.94599e-05	0.286838	2	5.43396e-07	0.00864064	0	0	0	0	0	0	21	2.22274e-05	0.0759142
Lau_Basin_Abe_k95_1133776_flag_0_multi_6.9834_len_3707	0	0	0	0	0	0	267	0.00018499	0.991907	149	0.000254053	0.953601	186	0.000305541	0.946588	26	7.45386e-06	0.262746	537	0.000416772	1	219	0.000195405	0.974373	73	8.06117e-05	0.565956	117	0.000513625	0.734017	0	0	0	0	0	0	0	0	0	0	0	0	0	0	0	0	0	0	0	0	0	0	0	0	0	0	0	0	0	0	0	0	0	0	0	0	0	0	0	0	0	0	0	0	0	0	0	0	0	0	0	0	0	0	0	0	0	0	0	0	0	0	0	0	0	0	59	3.8189e-05	0.70731	86	6.0646e-05	0.606151	4	1.909e-05	0.107634	1	4.71323e-06	0.040464	20	1.79126e-05	0.104667	49	2.45187e-05	0.196115	47	2.63275e-05	0.301592	60	3.11163e-05	0.245751	55	2.63765e-05	0.188292	17	4.74954e-06	0.0469382	0	0	0	0	0	0	0	0	0	0	0	0	0	0	0	0	0	0	0	0	0	0	0	0	0	0	0	0	0	0	0	0	0	0	0	0	0	0	0	0	0	0	0	0	0	0	0	0	0	0	0	76	5.4702e-05	0.800647	401	0.0029271	1	899	0.000550013	1	0	0	0
Brothers_NWCA_S142_NODE_2527_length_6465_cov_8.399180	22	5.83041e-06	0.163805	0	0	0	0	0	0	0	0	0	14	1.32726e-05	0.058778	0	0	0	0	0	0	0	0	0	0	0	0	0	0	0	38	1.20925e-05	0.204022	220	9.05765e-05	0.537355	757	0.000287669	0.458469	2	1.72777e-06	0.0357309	46	2.43082e-05	0.343851	5	2.75563e-06	0.0812065	0	0	0	4	1.35356e-06	0.0201083	476	0.00029353	0.460479	0	0	0	0	0	0	2	6.32911e-07	0.0136118	5068	0.00221509	1	42	1.68672e-05	0.228925	8	4.81833e-06	0.0819799	57	1.73747e-05	0.250735	0	0	0	458	0.000134552	0.55406	46	1.53541e-05	0.193813	36	1.2416e-05	0.339985	1091	0.000354474	0.374633	228	4.95663e-05	0.416241	0	0	0	0	0	0	0	0	0	0	0	0	0	0	0	0	0	0	0	0	0	0	0	0	0	0	0	0	0	0	0	0	0	338	0.000275215	0.438206	0	0	0	0	0	0	0	0	0	0	0	0	0	0	0	0	0	0	23	2.07814e-05	0.0411446	0	0	0	4	3.48715e-06	0.0615623	1	9.79976e-07	0.0232019	0	0	0	0	0	0	13	2.98881e-06	0.0519722	11	6.31947e-06	0.15669	0	0	0	0	0	0	1	2.84628e-06	0.00788863	1	2.45806e-07	0.0154679	0	0	0
Brothers_Diffuse_S009_NODE_759_length_7033_cov_1.031422	0	0	0	0	0	0	0	0	0	0	0	0	2	1.77938e-06	0.0254514	0	0	0	0	0	0	0	0	0	0	0	0	0	0	0	229	9.67368e-05	0.964169	5262	0.00264562	0.999431	32	1.4796e-05	0.411631	0	0	0	35	2.22675e-05	0.372103	0	0	0	4	8.70605e-07	0.0317077	41	1.60521e-05	0.298735	0	0	0	0	0	0	0	0	0	0	0	0	0	0	0	0	0	0	0	0	0	6	2.41998e-06	0.0335561	0	0	0	8	2.13175e-06	0.0743637	0	0	0	3	3.90027e-07	0.0312811	0	0	0	0	0	0	0	0	0	0	0	0	0	0	0	0	0	0	0	0	0	0	0	0	0	0	0	0	0	0	0	0	0	0	0	0	0	0	0	0	0	0	0	0	0	0	0	0	0	0	0	0	0	0	0	0	0	0	0	0	0	0	0	0	0	0	0	0	0	0	0	0	0	0	0	0	0	0	0	0	0	0	0	0	0	0	0	0	0	0	0	0	0	0	0	0	0	0	0
ELSC_Tui_Malila_T10_NODE_41226_length_2594_cov_4.122416	366	0.000284031	0.954896	3	2.43177e-06	0.170779	0	0	0	0	0	0	0	0	0	0	0	0	0	0	0	0	0	0	0	0	0	0	0	0	0	0	0	0	0	0	0	0	0	0	0	0	0	0	0	0	0	0	0	0	0	0	0	0	1	7.50672e-07	0.0215883	0	0	0	0	0	0	0	0	0	0	0	0	0	0	0	0	0	0	0	0	0	0	0	0	0	0	0	11	8.76159e-06	0.186199	3	2.75339e-06	0.173863	5	4.26514e-06	0.11064	2	1.54337e-06	0.114109	0	0	0	0	0	0	0	0	0	0	0	0	0	0	0	0	0	0	0	0	0	0	0	0	0	0	0	0	0	0	0	0	0	4	1.13811e-05	0.198535	0	0	0	0	0	0	0	0	0	0	0	0	0	0	0	0	0	0	0	0	0	0	0	0	8	1.6538e-05	0.191981	9	2.6955e-05	0.316114	0	0	0	0	0	0	540	0.00057643	1	64	0.000115163	0.780262	11	1.29972e-05	0.406322	0	0	0	0	0	0	0	0	0	0	0	0
ELSC_Tui_Malila_134-614_scaffold_7039_c1	1869	0.000446043	0.964484	495	0.000117552	0.823343	2	8.61637e-07	0.0265382	0	0	0	0	0	0	0	0	0	0	0	0	0	0	0	0	0	0	0	0	0	0	0	0	0	0	0	0	0	0	0	0	0	0	0	0	2	2.30556e-08	0.0100343	11	1.90804e-06	0.0312913	55	1.27552e-05	0.122524	0	0	0	0	0	0	0	0	0	0	0	0	0	0	0	3	8.08312e-07	0.0254819	0	0	0	8	1.97618e-06	0.0513599	0	0	0	0	0	0	10	4.85933e-07	0.00752575	6	6.74997e-07	0.021653	0	0	0	1	9.78397e-08	0.00752575	0	0	0	0	0	0	0	0	0	0	0	0	0	0	0	0	0	0	0	0	0	0	0	0	0	0	0	0	0	0	0	0	0	0	0	0	0	0	0	0	0	0	0	0	0	0	0	0	0	0	0	0	0	0	0	0	0	0	0	0	320	0.000235282	0.902297	1009	0.00070996	1	0	0	0	0	0	0	466	0.000144065	0.645894	661	0.0003576	0.934645	642	0.000217201	0.960523	0	0	0	0	0	0	1	3.11797e-07	0.0112226	18	2.02794e-05	0.166359
MAR_Lucky_356-284_scaffold_46294_c1	0	0	0	0	0	0	0	0	0	0	0	0	0	0	0	0	0	0	0	0	0	0	0	0	0	0	0	0	0	0	0	0	0	0	0	0	0	0	0	0	0	0	0	0	0	0	0	0	0	0	0	0	0	0	0	0	0	0	0	0	0	0	0	0	0	0	0	0	0	0	0	0	0	0	0	0	0	0	0	0	0	0	0	0	0	0	0	0	0	0	0	0	0	0	0	0	0	0	0	0	0	0	0	0	0	0	0	0	0	0	0	0	0	0	0	0	0	0	0	0	0	0	0	0	0	0	0	0	0	0	0	0	0	0	0	0	0	0	0	0	0	0	0	0	0	0	0	3	8.47466e-06	0.163182	0	0	0	0	0	0	0	0	0	0	0	0	0	0	0	221	0.000823964	1	0	0	0	0	0	0	0	0	0	0	0	0	0	0	0	0	0	0	0	0	0
ELSC_Tui_Malila_T2_NODE_5901_length_12487_cov_2.755259	0	0	0	0	0	0	0	0	0	0	0	0	0	0	0	0	0	0	0	0	0	0	0	0	0	0	0	0	0	0	0	0	0	0	0	0	0	0	0	0	0	0	0	0	0	0	0	0	0	0	0	0	0	0	0	0	0	0	0	0	115	5.05303e-05	0.387843	76	1.70637e-05	0.314487	0	0	0	0	0	0	0	0	0	0	0	0	728	0.00019727	0.799311	0	0	0	0	0	0	6	1.10542e-06	0.0610235	0	0	0	0	0	0	0	0	0	0	0	0	0	0	0	0	0	0	0	0	0	0	0	0	0	0	0	0	0	0	0	0	0	0	0	0	0	0	0	0	0	0	0	0	0	0	0	0	0	0	0	0	0	0	0	0	0	5	1.46435e-06	0.0132137	0	0	0	68	5.4368e-05	0.396813	0	0	0	0	0	0	0	0	0	0	0	0	0	0	0	0	0	0	1968	0.000437886	0.999199	0	0	0	0	0	0	0	0	0	2	7.85679e-07	0.00592616
Brothers_LC_S014_NODE_58189_length_1720_cov_28.554928	0	0	0	0	0	0	0	0	0	0	0	0	0	0	0	0	0	0	0	0	0	0	0	0	0	0	0	0	0	0	0	0	0	0	0	0	0	0	0	8	2.74521e-05	0.17093	6	1.45508e-05	0.291279	2653	0.00667115	1	0	0	0	900	0.00123353	0.957558	0	0	0	0	0	0	0	0	0	0	0	0	0	0	0	0	0	0	0	0	0	0	0	0	0	0	0	0	0	0	0	0	0	0	0	0	0	0	0	0	0	0	0	0	0	0	0	0	0	0	0	0	0	0	0	0	0	0	0	0	0	0	0	0	0	0	0	0	0	0	0	0	0	0	0	0	0	0	0	0	0	0	0	0	0	0	0	0	0	0	0	0	0	0	0	0	0	0	0	0	0	0	0	0	0	0	0	0	0	0	0	0	0	0	0	0	0	0	0	0	0	0	0	0	0	0	0	0	0	0	0	0	0	0	0
ELSC_Tui_Malila_T11_NODE_8303_length_6545_cov_1.769243	9	2.76138e-06	0.114439	77	2.20907e-05	0.418029	0	0	0	1	1.22277e-06	0.0154316	0	0	0	0	0	0	0	0	0	0	0	0	0	0	0	0	0	0	0	0	0	0	0	0	0	0	0	0	0	0	0	0	0	0	0	0	0	0	0	8	3.132e-06	0.0614209	0	0	0	0	0	0	0	0	0	0	0	0	0	0	0	0	0	0	0	0	0	0	0	0	0	0	0	0	0	0	0	0	0	0	0	0	0	0	0	0	0	0	0	0	0	0	0	0	0	0	0	0	0	0	0	0	0	0	0	0	0	0	0	0	0	0	0	0	0	0	0	0	0	0	0	0	0	0	0	0	0	0	0	0	0	0	0	0	0	0	0	0	0	0	0	0	0	0	0	0	0	0	0	0	0	0	0	0	0	0	0	0	0	0	419	0.000169754	0.296104	610	0.000407807	1	0	0	0	0	0	0	0	0	0	0	0	0	0	0	0
ELSC_Mariner_131-447_scaffold_4506_c2	0	0	0	0	0	0	0	0	0	0	0	0	0	0	0	0	0	0	0	0	0	0	0	0	0	0	0	0	0	0	0	0	0	8	3.52904e-06	0.0819391	0	0	0	0	0	0	2	1.21518e-06	0.039784	76	3.46271e-05	0.175734	0	0	0	17	5.14495e-06	0.149387	0	0	0	0	0	0	0	0	0	0	0	0	12	4.10975e-06	0.103412	0	0	0	0	0	0	3	1.08466e-06	0.0379397	0	0	0	6	2.00854e-06	0.0416282	0	0	0	0	0	0	33	1.2169e-05	0.174417	252	6.2387e-05	0.701357	0	0	0	0	0	0	0	0	0	0	0	0	0	0	0	0	0	0	0	0	0	0	0	0	0	0	0	0	0	0	0	0	0	340	0.000313186	0.988144	0	0	0	0	0	0	0	0	0	0	0	0	0	0	0	0	0	0	0	0	0	0	0	0	0	0	0	0	0	0	0	0	0	0	0	0	0	0	0	0	0	0	0	0	0	0	0	0	0	0	0	0	0	0	0	0	0
Lau_Basin_Tahi_Moana_k95_859153_flag_0_multi_5.9899_len_1878	0	0	0	0	0	0	259	0.000392175	1	224	0.000886899	0.986688	142	0.000469171	0.85197	23	1.77865e-05	0.359957	377	0.000687054	1	189	0.000369217	1	119	0.000259451	0.893504	39	0.000367641	0.520234	0	0	0	0	0	0	0	0	0	0	0	0	0	0	0	0	0	0	0	0	0	0	0	0	0	0	0	0	0	0	0	0	0	0	0	0	0	0	0	0	0	0	0	0	0	0	0	0	0	0	0	0	0	0	0	0	0	0	0	0	0	0	0	1	2.58109e-07	0.057508	24	3.8056e-05	0.747604	55	9.5774e-05	0.645367	1	3.85389e-06	0.029819	2	1.16423e-05	0.0740149	0	0	0	0	0	0	0	0	0	2	1.71701e-06	0.0537806	0	0	0	0	0	0	0	0	0	0	0	0	1	5.42877e-06	0.0804047	0	0	0	0	0	0	0	0	0	0	0	0	0	0	0	0	0	0	0	0	0	0	0	0	0	0	0	0	0	0	0	0	0	0	0	0	5	6.70944e-06	0.0804047	0	0	0	97	0.000158553	0.91427	196	0.00354843	1	391	0.000528138	1	0	0	0
Brothers_NWCB_S146_NODE_56683_length_2900_cov_1.465200	0	0	0	0	0	0	0	0	0	0	0	0	0	0	0	0	0	0	0	0	0	0	0	0	0	0	0	0	0	0	0	0	0	0	0	0	0	0	0	0	0	0	0	0	0	0	0	0	0	0	0	0	0	0	0	0	0	0	0	0	0	0	0	0	0	0	0	0	0	0	0	0	0	0	0	0	0	0	308	0.000387409	1	0	0	0	0	0	0	0	0	0	0	0	0	0	0	0	0	0	0	0	0	0	0	0	0	0	0	0	0	0	0	0	0	0	0	0	0	0	0	0	0	0	0	0	0	0	0	0	0	0	0	0	0	0	0	0	0	0	0	0	0	0	0	0	0	0	0	0	0	0	0	0	0	0	0	0	0	0	0	0	0	0	0	0	0	0	0	0	0	0	0	0	0	0	0	0	0	0	0	0	0	0	0	0	0	0	0	0	0
Guaymas_4561-384_scaffold_10961_c1	0	0	0	0	0	0	0	0	0	0	0	0	0	0	0	0	0	0	0	0	0	0	0	0	0	0	0	0	0	0	0	0	0	0	0	0	2	1.27318e-06	0.0257104	0	0	0	0	0	0	0	0	0	0	0	0	0	0	0	0	0	0	0	0	0	0	0	0	0	0	0	0	0	0	0	0	0	0	0	0	0	0	0	0	0	0	0	0	0	0	0	0	0	0	0	0	0	0	0	0	0	0	0	0	0	0	0	0	0	0	0	0	0	0	0	0	0	0	0	0	0	0	0	0	0	0	0	0	0	0	0	0	0	0	0	0	0	10	4.11867e-05	0.398512	184	0.000609042	1	0	0	0	9	2.79618e-05	0.196211	0	0	0	0	0	0	0	0	0	0	0	0	0	0	0	0	0	0	0	0	0	0	0	0	0	0	0	0	0	0	0	0	0	0	0	0	0	0	0	0	0	0	0	0	0
ELSC_Bowl_M1_NODE_4824_length_5308_cov_1.931673	0	0	0	0	0	0	0	0	0	0	0	0	0	0	0	0	0	0	0	0	0	0	0	0	0	0	0	0	0	0	0	0	0	0	0	0	0	0	0	0	0	0	0	0	0	0	0	0	0	0	0	0	0	0	0	0	0	0	0	0	0	0	0	0	0	0	0	0	0	0	0	0	0	0	0	0	0	0	0	0	0	0	0	0	0	0	0	0	0	0	179	8.91242e-05	0.966843	1319	0.000469124	0.988508	0	0	0	0	0	0	0	0	0	0	0	0	0	0	0	0	0	0	0	0	0	0	0	0	0	0	0	0	0	0	0	0	0	155	0.000208316	0.930482	0	0	0	0	0	0	0	0	0	0	0	0	0	0	0	0	0	0	0	0	0	0	0	0	0	0	0	0	0	0	0	0	0	0	0	0	0	0	0	0	0	0	0	0	0	0	0	0	0	0	0	0	0	0	0	0	0
Brothers_NWCA_S145_NODE_21684_length_3152_cov_0.962314	0	0	0	0	0	0	0	0	0	0	0	0	0	0	0	0	0	0	0	0	0	0	0	0	0	0	0	0	0	0	0	0	0	0	0	0	0	0	0	0	0	0	2	3.01203e-06	0.0479061	0	0	0	22	7.20973e-06	0.0199873	0	0	0	0	0	0	0	0	0	0	0	0	0	0	0	6	4.72633e-06	0.0732868	0	0	0	42	5.60956e-05	0.571383	264	0.000192092	1	0	0	0	2	1.81698e-06	0.0732868	0	0	0	0	0	0	0	0	0	0	0	0	0	0	0	0	0	0	0	0	0	0	0	0	0	0	0	0	0	0	0	0	0	0	0	0	0	0	0	0	0	0	0	0	0	0	0	0	0	0	0	0	0	0	0	0	0	0	0	0	0	0	0	0	0	0	0	0	0	0	0	0	0	0	0	0	0	0	0	0	0	0	0	0	0	0	0	0	0	0	0	0	0	0	0	0	0	0	0	0	0	0	0	0	0
ELSC_Mariner_131-447_scaffold_54380_c1	0	0	0	0	0	0	0	0	0	0	0	0	0	0	0	0	0	0	0	0	0	0	0	0	0	0	0	0	0	0	5	1.31567e-05	0.181264	36	0.000108558	0.719726	2	3.83978e-06	0.0723534	0	0	0	0	0	0	0	0	0	0	0	0	0	0	0	0	0	0	22	7.02039e-05	0.43412	0	0	0	2	5.54551e-06	0.108149	0	0	0	0	0	0	0	0	0	0	0	0	0	0	0	10	2.04019e-05	0.474486	0	0	0	0	0	0	7	1.61272e-05	0.483625	37	5.20795e-05	0.846154	0	0	0	0	0	0	0	0	0	0	0	0	0	0	0	0	0	0	0	0	0	0	0	0	0	0	0	0	0	0	0	0	0	51	0.000300979	0.94821	0	0	0	0	0	0	0	0	0	0	0	0	0	0	0	0	0	0	0	0	0	0	0	0	0	0	0	0	0	0	0	0	0	0	0	0	0	0	0	0	0	0	0	0	0	0	0	0	0	0	0	0	0	0	0	0	0
Axial_Plume_NODE_27610_length_1594_cov_1.824131	0	0	0	0	0	0	92	0.000187379	0.903388	1	5.308e-06	0.0621079	51	0.000221754	0.828733	19	2.06798e-05	0.760351	8	1.9262e-05	0.322459	119	0.000303257	0.98808	19	5.63373e-05	0.503764	10	0.00012798	0.27478	0	0	0	0	0	0	0	0	0	0	0	0	0	0	0	0	0	0	0	0	0	0	0	0	0	0	0	9	1.85375e-05	0.338143	0	0	0	0	0	0	2	5.14439e-06	0.181932	0	0	0	0	0	0	0	0	0	0	0	0	0	0	0	0	0	0	0	0	0	0	0	0	0	0	0	19	3.44287e-05	0.586575	5	1.00619e-05	0.157466	259	0.00280063	1	204	0.00204609	1	163	0.000331841	0.855082	77	0.000132957	0.568381	115	0.000215859	0.835006	69	0.000133999	0.581556	246	0.000295875	0.818695	579	0.000448848	0.708281	0	0	0	3	1.1995e-05	0.230238	0	0	0	0	0	0	0	0	0	0	0	0	0	0	0	0	0	0	0	0	0	0	0	0	0	0	0	0	0	0	0	0	0	0	0	0	0	0	0	0	0	0	0	0	0	110	0.000219184	0.910289	5	0.000103241	0.252823	21	3.86802e-05	0.491217	0	0	0
Cayman_Deep_k95_291319_flag_1_multi_3.0000_len_1774	0	0	0	0	0	0	0	0	0	0	0	0	0	0	0	1	1.13172e-06	0.0569335	0	0	0	0	0	0	0	0	0	0	0	0	0	0	0	0	0	0	0	0	0	0	0	0	0	0	0	0	0	0	0	0	0	0	0	0	0	0	0	0	0	0	0	0	0	0	0	0	0	0	0	0	0	0	0	0	0	0	0	0	0	0	0	0	0	0	0	0	0	0	0	0	2	3.28847e-06	0.145434	2	1.83615e-06	0.0659527	0	0	0	3	5.55743e-06	0.0496054	0	0	0	0	0	0	590	0.00104249	1	54	7.35528e-05	0.55637	62	0.00010072	0.647125	68	0.000110102	0.75761	20	2.41398e-05	0.113867	0	0	0	0	0	0	0	0	0	0	0	0	0	0	0	0	0	0	0	0	0	0	0	0	0	0	0	0	0	0	0	0	0	0	0	0	0	0	0	0	0	0	0	0	0	0	0	0	0	0	0	0	0	0	0	0	0	0	0	0	0	0	0	0	0	0
Brothers_LC_S016_NODE_196357_length_1245_cov_0.699463	0	0	0	0	0	0	0	0	0	0	0	0	0	0	0	0	0	0	0	0	0	0	0	0	0	0	0	0	0	0	0	0	0	0	0	0	0	0	0	0	0	0	0	0	0	0	0	0	0	0	0	58	0.00012986	1	0	0	0	0	0	0	0	0	0	0	0	0	0	0	0	0	0	0	0	0	0	0	0	0	0	0	0	0	0	0	0	0	0	0	0	0	0	0	0	0	0	0	0	0	0	0	0	0	0	0	0	0	0	0	0	0	0	0	0	0	0	0	0	0	0	0	0	0	0	0	0	0	0	0	0	0	0	0	0	0	0	0	0	0	0	0	0	0	0	0	0	0	0	0	0	0	0	0	0	0	0	0	0	0	0	0	0	0	0	0	0	0	0	0	0	0	0	0	0	0	0	0	0	0	0	0	0	0	0	0	0	0	0	0	0
Brothers_NWCB_S139_NODE_28568_length_4780_cov_14.467440	0	0	0	0	0	0	0	0	0	0	0	0	0	0	0	0	0	0	0	0	0	0	0	0	0	0	0	0	0	0	0	0	0	0	0	0	0	0	0	701	0.000777618	1	0	0	0	2	1.15835e-06	0.0196653	0	0	0	0	0	0	0	0	0	4709	0.00402707	1	62	7.57761e-05	0.65795	0	0	0	0	0	0	0	0	0	0	0	0	0	0	0	55	4.42637e-05	0.653766	0	0	0	0	0	0	0	0	0	0	0	0	0	0	0	0	0	0	0	0	0	0	0	0	0	0	0	0	0	0	0	0	0	0	0	0	0	0	0	0	0	0	0	0	0	0	0	0	0	0	0	0	0	0	0	0	0	0	0	0	0	0	0	0	0	0	0	0	0	0	0	0	0	0	0	0	0	0	0	0	0	0	0	0	0	0	0	0	0	0	0	0	0	0	0	0	0	0	0	0	0	0	0	0	0	0	0	0
Brothers_NWCA_S145_NODE_2974_length_9861_cov_4.321862	0	0	0	12	2.50491e-07	0.00649021	0	0	0	0	0	0	1	1.12733e-07	0.00507048	0	0	0	0	0	0	0	0	0	0	0	0	0	0	0	1	3.55728e-08	0.00578035	3	1.2427e-07	0.00578035	0	0	0	0	0	0	44	1.6418e-05	0.100903	3	1.00468e-06	0.0149072	0	0	0	35	3.01546e-06	0.0540513	0	0	0	0	0	0	0	0	0	2	5.51888e-07	0.0239327	5	7.80257e-07	0.01511	1	4.16871e-08	0.00578035	2	5.86395e-07	0.0208904	3841	0.000910781	0.998175	0	0	0	58	1.22149e-05	0.134469	0	0	0	94	2.94691e-06	0.00557753	10	1.45706e-06	0.00932968	114	1.30726e-05	0.0664233	0	0	0	0	0	0	0	0	0	0	0	0	0	0	0	0	0	0	0	0	0	0	0	0	0	0	0	0	0	0	0	0	0	5	2.1327e-06	0.0177467	0	0	0	0	0	0	0	0	0	0	0	0	6	5.63927e-07	0.0052733	0	0	0	0	0	0	0	0	0	4	5.82296e-07	0.0153128	0	0	0	0	0	0	0	0	0	0	0	0	14	6.75493e-07	0.00659162	9	2.84527e-07	0.00537471	0	0	0	0	0	0	0	0	0	0	0	0
Brothers_NWCA_S143_NODE_71552_length_2221_cov_1.720630	0	0	0	3	1.9047e-06	0.045475	0	0	0	0	0	0	0	0	0	0	0	0	0	0	0	0	0	0	0	0	0	0	0	0	2	8.8307e-07	0.0540297	43	6.71975e-05	0.516434	0	0	0	0	0	0	25	5.24361e-05	0.523188	2	4.11865e-06	0.100855	0	0	0	6	6.48831e-06	0.252139	26	5.76766e-05	0.185502	0	0	0	0	0	0	0	0	0	0	0	0	232	0.000361635	1	21	4.97418e-05	0.578568	12	1.60413e-05	0.276902	0	0	0	2	1.49248e-06	0.0391715	0	0	0	0	0	0	0	0	0	0	0	0	0	0	0	0	0	0	0	0	0	0	0	0	0	0	0	0	0	0	0	0	0	0	0	0	0	0	0	0	0	0	0	0	0	0	0	0	0	0	0	0	0	0	0	0	0	0	0	0	0	0	0	0	0	0	0	0	0	0	0	0	0	0	0	0	0	0	0	0	0	0	0	0	21	1.89427e-05	0.045475	0	0	0	0	0	0	0	0	0	0	0	0	0	0	0	0	0	0
ELSC_Abe_A3_NODE_51975_length_3640_cov_0.881867	6	3.3396e-06	0.0692308	168	8.70192e-05	1	0	0	0	0	0	0	0	0	0	0	0	0	0	0	0	0	0	0	0	0	0	0	0	0	0	0	0	0	0	0	0	0	0	0	0	0	0	0	0	0	0	0	0	0	0	0	0	0	0	0	0	0	0	0	0	0	0	0	0	0	0	0	0	0	0	0	0	0	0	0	0	0	0	0	0	0	0	0	0	0	0	0	0	0	0	0	0	0	0	0	0	0	0	0	0	0	0	0	0	0	0	0	0	0	0	0	0	0	0	0	0	0	0	0	0	0	0	0	0	0	0	0	0	0	0	0	0	0	0	0	0	0	0	0	0	0	0	0	0	0	0	0	0	0	0	0	0	0	0	0	0	0	0	2	4.30436e-06	0.0826923	0	0	0	0	0	0	0	0	0	41	4.24172e-05	0.513187	0	0	0	0	0	0	0	0	0	0	0	0	0	0	0
MAR_Rainbow_354-166_scaffold_7067_c1	0	0	0	0	0	0	0	0	0	0	0	0	0	0	0	0	0	0	0	0	0	0	0	0	0	0	0	0	0	0	0	0	0	0	0	0	0	0	0	0	0	0	0	0	0	0	0	0	0	0	0	0	0	0	0	0	0	0	0	0	0	0	0	0	0	0	0	0	0	0	0	0	0	0	0	0	0	0	0	0	0	0	0	0	0	0	0	0	0	0	0	0	0	0	0	0	0	0	0	0	0	0	0	0	0	0	0	0	0	0	0	0	0	0	0	0	0	0	0	0	0	0	0	0	0	0	0	0	0	0	0	0	0	0	0	0	0	0	1621	0.00188265	1	0	0	0	1	2.79552e-07	0.00542684	0	0	0	0	0	0	0	0	0	0	0	0	0	0	0	0	0	0	0	0	0	0	0	0	0	0	0	0	0	0	0	0	0	0	0	0	0	0	0	0	0	0
Brothers_Diffuse_S015_NODE_91631_length_1615_cov_3.143145	0	0	0	0	0	0	0	0	0	0	0	0	0	0	0	0	0	0	0	0	0	0	0	0	0	0	0	0	0	0	0	0	0	0	0	0	0	0	0	0	0	0	0	0	0	0	0	0	512	0.000621073	1	1	1.08781e-06	0.0544892	0	0	0	0	0	0	0	0	0	0	0	0	0	0	0	0	0	0	0	0	0	0	0	0	0	0	0	0	0	0	0	0	0	0	0	0	0	0	0	0	0	0	0	0	0	0	0	0	0	0	0	0	0	0	0	0	0	0	0	0	0	0	0	0	0	0	0	0	0	0	0	0	0	0	0	0	0	0	0	0	0	0	0	0	0	0	0	0	0	0	0	0	0	0	0	0	0	0	0	0	0	0	0	0	0	0	0	0	0	0	0	0	0	0	0	0	0	0	0	0	0	0	0	0	0	0	0	0	0	0	0	0	0	0	0
Brothers_LC_S016_NODE_7478_length_6457_cov_1.785150	0	0	0	0	0	0	0	0	0	0	0	0	0	0	0	0	0	0	0	0	0	0	0	0	0	0	0	0	0	0	0	0	0	4	1.72206e-06	0.0360849	20	1.03599e-05	0.114759	0	0	0	0	0	0	0	0	0	4	1.04487e-06	0.0552888	642	0.000266624	1	0	0	0	0	0	0	0	0	0	0	0	0	0	0	0	0	0	0	0	0	0	0	0	0	0	0	0	0	0	0	0	0	0	0	0	0	0	0	0	0	0	0	0	0	0	0	0	0	0	0	0	0	0	0	0	0	0	0	0	0	0	0	0	0	0	0	0	0	0	0	0	0	0	0	0	0	0	0	0	0	0	0	0	0	0	0	0	0	0	0	0	0	0	0	0	0	0	0	0	0	0	0	0	0	0	0	0	0	0	0	0	0	0	0	0	0	0	0	0	0	1	3.79058e-07	0.0188942	0	0	0	0	0	0	0	0	0	0	0	0
Brothers_Diffuse_S015_NODE_10291_length_3841_cov_2.470921	0	0	0	0	0	0	0	0	0	0	0	0	0	0	0	0	0	0	0	0	0	0	0	0	0	0	0	0	0	0	0	0	0	2	1.73285e-06	0.0393127	0	0	0	0	0	0	0	0	0	0	0	0	465	0.000287361	1	15	1.0117e-05	0.353293	0	0	0	0	0	0	0	0	0	0	0	0	0	0	0	0	0	0	0	0	0	0	0	0	0	0	0	2	7.38902e-07	0.0195262	0	0	0	0	0	0	0	0	0	0	0	0	0	0	0	0	0	0	0	0	0	0	0	0	0	0	0	0	0	0	0	0	0	0	0	0	0	0	0	0	0	0	0	0	0	0	0	0	0	0	0	0	0	0	0	0	0	0	0	0	0	0	0	0	0	0	0	0	0	0	0	0	0	0	0	0	0	0	0	0	0	0	0	0	0	0	0	0	0	0	0	0	0	0	0	0	0	0	0	0	0	0	0	0	0
Brothers_UC_S010_NODE_27295_length_2678_cov_1.136025	0	0	0	0	0	0	0	0	0	0	0	0	0	0	0	0	0	0	0	0	0	0	0	0	0	0	0	0	0	0	11	1.11409e-05	0.34242	235	0.000266485	1	49	4.85782e-05	0.382748	0	0	0	0	0	0	3	4.41228e-06	0.146004	0	0	0	2	2.09893e-06	0.10941	253	0.000422102	0.643764	0	0	0	0	0	0	0	0	0	3829	0.00455702	0.999627	0	0	0	1	6.92053e-07	0.0190441	103	9.20191e-05	0.914488	0	0	0	694	0.000602996	1	0	0	0	0	0	0	0	0	0	0	0	0	0	0	0	0	0	0	0	0	0	0	0	0	0	0	0	0	0	0	0	0	0	0	0	0	0	0	0	0	0	0	0	0	0	0	0	0	0	0	0	0	0	0	0	0	0	0	0	0	0	0	0	0	0	0	0	0	0	0	0	0	0	0	0	0	0	0	0	0	0	0	0	0	0	0	0	0	0	0	0	0	0	0	0	0	0	0	0	0	0	0	0	0	0
Brothers_LC_S014_NODE_7947_length_5143_cov_1.125399	41	1.47273e-05	0.438654	0	0	0	0	0	0	0	0	0	0	0	0	0	0	0	0	0	0	0	0	0	0	0	0	0	0	0	0	0	0	0	0	0	0	0	0	0	0	0	0	0	0	282	0.000233391	0.996111	0	0	0	191	9.7751e-05	0.965584	0	0	0	0	0	0	0	0	0	0	0	0	0	0	0	0	0	0	0	0	0	0	0	0	0	0	0	0	0	0	0	0	0	0	0	0	0	0	0	0	0	0	0	0	0	0	0	0	0	0	0	0	0	0	0	0	0	0	0	0	0	0	0	0	0	0	0	0	0	0	0	0	0	0	0	0	0	0	0	0	0	0	0	0	0	0	0	0	0	0	0	0	0	0	0	0	0	0	0	0	0	0	1	1.2043e-06	0.0293603	0	0	0	0	0	0	0	0	0	0	0	0	0	0	0	0	0	0	0	0	0	0	0	0	0	0	0	1	1.38265e-06	0.0192495
Guaymas_4561-380_scaffold_11803_c1	0	0	0	0	0	0	0	0	0	0	0	0	0	0	0	0	0	0	0	0	0	0	0	0	0	0	0	0	0	0	0	0	0	0	0	0	0	0	0	0	0	0	0	0	0	0	0	0	0	0	0	0	0	0	0	0	0	0	0	0	0	0	0	0	0	0	0	0	0	0	0	0	0	0	0	0	0	0	0	0	0	0	0	0	0	0	0	0	0	0	0	0	0	0	0	0	0	0	0	0	0	0	0	0	0	0	0	0	0	0	0	0	0	0	0	0	0	0	0	0	0	0	0	0	0	0	0	0	0	0	0	0	29	0.000170274	0.950648	1144	0.0057725	0.999003	0	0	0	1	6.18547e-06	0.0752742	0	0	0	0	0	0	26	0.000144518	0.710369	0	0	0	0	0	0	0	0	0	0	0	0	0	0	0	0	0	0	0	0	0	0	0	0	0	0	0	0	0	0	0	0	0	0	0	0
Lau_Basin_Kilo_Moana_k95_454158_flag_0_multi_16.2248_len_6446	0	0	0	0	0	0	2504	0.00117036	0.994415	8	9.03827e-06	0.0884269	409	0.000410464	0.768849	681	0.000182808	0.209898	34	1.75702e-05	0.265436	2133	0.00126489	0.989451	1335	0.000902958	0.904592	131	0.000375932	0.47704	0	0	0	0	0	0	0	0	0	4	3.4084e-06	0.02296	0	0	0	0	0	0	0	0	0	1	4.3433e-07	0.0234254	0	0	0	0	0	0	0	0	0	0	0	0	0	0	0	0	0	0	0	0	0	0	0	0	0	0	0	0	0	0	0	0	0	0	0	0	2	8.80296e-07	0.0338194	19	5.27256e-06	0.104406	231	9.85145e-05	0.406454	349	0.000174164	0.342073	32	8.21258e-05	0.2009	1	1.59768e-06	0.0139621	0	0	0	0	0	0	0	0	0	0	0	0	0	0	0	0	0	0	0	0	0	7	7.63371e-06	0.0833075	6	1.04421e-05	0.0946323	11	1.53257e-05	0.12054	0	0	0	6	9.8054e-06	0.0901334	0	0	0	0	0	0	2	3.46051e-06	0.0287	0	0	0	0	0	0	0	0	0	0	0	0	0	0	0	0	0	0	0	0	0	0	0	0	1644	0.000746041	0.997052	33	0.000170005	0.248992	72	2.86557e-05	0.281725	0	0	0
MAR_Rainbow_354-166_scaffold_55804_c1	0	0	0	0	0	0	0	0	0	0	0	0	0	0	0	0	0	0	0	0	0	0	0	0	0	0	0	0	0	0	0	0	0	0	0	0	0	0	0	0	0	0	0	0	0	0	0	0	0	0	0	0	0	0	0	0	0	0	0	0	0	0	0	0	0	0	0	0	0	0	0	0	0	0	0	0	0	0	0	0	0	0	0	0	0	0	0	0	0	0	0	0	0	0	0	0	0	0	0	0	0	0	0	0	0	0	0	0	0	0	0	0	0	0	0	0	0	0	0	0	0	0	0	0	0	0	0	0	0	0	0	0	0	0	0	0	0	0	71	0.000488454	1	0	0	0	0	0	0	0	0	0	0	0	0	0	0	0	0	0	0	0	0	0	0	0	0	0	0	0	0	0	0	0	0	0	0	0	0	0	0	0	0	0	0	0	0	0	0	0	0
Brothers_NWCA_S145_NODE_8620_length_5430_cov_6.742599	0	0	0	5	8.59152e-07	0.0298343	0	0	0	0	0	0	0	0	0	0	0	0	0	0	0	0	0	0	0	0	0	0	0	0	0	0	0	10	4.90941e-06	0.130387	0	0	0	0	0	0	0	0	0	47	3.0532e-05	0.332965	0	0	0	42	1.39835e-05	0.275691	34	2.94729e-05	0.0675875	0	0	0	0	0	0	0	0	0	0	0	0	0	0	0	0	0	0	2153	0.00102564	1	0	0	0	0	0	0	0	0	0	0	0	0	0	0	0	0	0	0	0	0	0	0	0	0	0	0	0	0	0	0	0	0	0	0	0	0	0	0	0	0	0	0	0	0	0	0	0	0	0	0	0	0	0	0	0	0	0	0	0	0	0	0	0	0	0	0	0	0	0	4	3.69481e-06	0.0178637	1	1.29726e-06	0.0173112	0	0	0	144	0.000135982	0.580295	0	0	0	0	0	0	1	1.0395e-06	0.0180479	2	1.04539e-06	0.0278085	6	4.19516e-06	0.116206	45	2.05944e-05	0.294843	0	0	0	0	0	0	0	0	0	0	0	0
Brothers_Diffuse_S015_vRhyme_bin_72	0	0	0	38	1.64539e-06	0.0594156	0	0	0	0	0	0	3	2.58914e-07	0.00123491	0	0	0	0	0	0	0	0	0	0	0	0	0	0	0	0	0	0	0	0	0	0	0	0	0	0	0	0	0	0	0	0	0	12950	0.000701837	0.999697	23	1.23523e-06	0.0510275	0	0	0	1	5.62727e-08	0.00188732	0	0	0	0	0	0	0	0	0	0	0	0	0	0	0	5	1.13763e-07	0.00121161	0	0	0	3	6.75039e-08	0.00121161	0	0	0	0	0	0	0	0	0	0	0	0	0	0	0	0	0	0	1	1.69813e-07	0.00139801	0	0	0	0	0	0	0	0	0	0	0	0	0	0	0	0	0	0	0	0	0	9	5.31523e-07	0.00233002	0	0	0	0	0	0	0	0	0	0	0	0	1	9.40896e-08	0.00121161	63	3.80135e-06	0.00116501	0	0	0	0	0	0	0	0	0	0	0	0	0	0	0	1	8.34899e-08	0.00116501	4	3.15896e-07	0.00263293	3	6.6123e-08	0.00116501	0	0	0	0	0	0	0	0	0	0	0	0	0	0	0	0	0	0
Guaymas_4571-419_scaffold_10730_c1	2	5.90402e-07	0.0428521	0	0	0	0	0	0	0	0	0	1	1.87734e-06	0.0259923	0	0	0	0	0	0	0	0	0	0	0	0	0	0	0	0	0	0	0	0	0	0	0	0	0	0	0	0	0	0	0	0	0	0	0	0	0	0	0	0	0	0	0	0	0	0	0	0	0	0	0	2	2.42383e-06	0.0491746	0	0	0	0	0	0	0	0	0	0	0	0	0	0	0	1	1.07948e-06	0.0484721	0	0	0	3	1.87808e-06	0.0646294	2	5.66994e-07	0.0210748	0	0	0	0	0	0	0	0	0	0	0	0	0	0	0	0	0	0	0	0	0	0	0	0	0	0	0	0	0	0	1	2.06675e-06	0.0523358	0	0	0	233	0.000475669	0.974359	196	0.000368501	0.995083	0	0	0	154	0.000424765	0.990165	0	0	0	0	0	0	28	0.000101317	0.702494	0	0	0	0	0	0	0	0	0	0	0	0	0	0	0	0	0	0	0	0	0	0	0	0	0	0	0	0	0	0	0	0	0	0	0	0
Guaymas_4561-384_scaffold_10556_c1	0	0	0	0	0	0	0	0	0	0	0	0	0	0	0	0	0	0	0	0	0	0	0	0	0	0	0	0	0	0	0	0	0	0	0	0	0	0	0	0	0	0	0	0	0	0	0	0	0	0	0	0	0	0	0	0	0	0	0	0	0	0	0	0	0	0	0	0	0	0	0	0	0	0	0	0	0	0	0	0	0	0	0	0	0	0	0	0	0	0	0	0	0	0	0	0	0	0	0	0	0	0	0	0	0	0	0	0	0	0	0	0	0	0	0	0	0	0	0	0	0	0	0	0	0	0	0	0	0	0	0	0	0	0	0	214	0.000556136	1	0	0	0	12	3.18807e-05	0.27043	0	0	0	0	0	0	6	1.75127e-05	0.0647849	0	0	0	0	0	0	0	0	0	0	0	0	0	0	0	0	0	0	0	0	0	0	0	0	0	0	0	0	0	0	0	0	0	0	0	0
ELSC_Vai_Lili_V2_NODE_34278_length_1831_cov_0.742371	0	0	0	0	0	0	0	0	0	0	0	0	0	0	0	0	0	0	0	0	0	0	0	0	0	0	0	0	0	0	0	0	0	0	0	0	0	0	0	0	0	0	0	0	0	0	0	0	0	0	0	0	0	0	0	0	0	0	0	0	0	0	0	0	0	0	0	0	0	0	0	0	0	0	0	0	0	0	0	0	0	0	0	0	0	0	0	0	0	0	0	0	0	0	0	0	0	0	0	0	0	0	0	0	0	0	0	0	0	0	0	0	0	0	0	0	0	0	0	0	0	0	0	0	0	0	0	0	0	0	0	0	0	0	0	0	0	0	0	0	0	0	0	0	0	0	0	0	0	0	0	0	0	0	0	0	0	0	0	0	0	0	0	0	0	0	0	0	0	0	0	0	0	0	0	0	0	0	0	0	0	0	0	0	0	0	63	0.000363808	1
Lau_Basin_Mariner_k95_210671_flag_1_multi_2.0000_len_1172	0	0	0	0	0	0	10	2.68736e-05	0.477816	1	7.57551e-06	0.0853242	10	6.54759e-05	0.486348	130	0.000194668	0.959044	7	2.42799e-05	0.395051	12	4.22336e-05	0.682594	7	2.1943e-05	0.109215	13	0.000238377	0.458191	0	0	0	0	0	0	0	0	0	0	0	0	0	0	0	0	0	0	0	0	0	0	0	0	0	0	0	2	8.05465e-06	0.141638	0	0	0	0	0	0	0	0	0	0	0	0	0	0	0	0	0	0	0	0	0	0	0	0	0	0	0	0	0	0	0	0	0	0	0	0	54	0.000142264	1	28	8.96145e-05	0.707338	27	0.000402606	0.802048	3	4.24319e-05	0.207338	129	0.000360962	0.697099	60	0.000137916	0.646758	55	0.000136806	0.780717	68	0.000181018	0.695392	69	0.000113049	0.413823	408	0.000424423	0.928328	0	0	0	0	0	0	0	0	0	0	0	0	0	0	0	2	2.23918e-05	0.256826	0	0	0	0	0	0	0	0	0	0	0	0	0	0	0	0	0	0	0	0	0	0	0	0	0	0	0	0	0	0	0	0	0	43	0.000119848	0.933447	0	0	0	6	1.43092e-05	0.272184	0	0	0
Cayman_Shallow_k95_543736_flag_0_multi_22.3385_len_21491	0	0	0	0	0	0	0	0	0	0	0	0	5	1.47481e-06	0.0181937	0	0	0	0	0	0	0	0	0	0	0	0	0	0	0	0	0	0	0	0	0	0	0	0	0	0	0	0	0	0	0	0	0	0	0	0	0	0	0	0	0	0	0	0	0	0	0	0	0	0	0	0	0	0	0	0	0	0	0	0	0	0	0	0	0	0	0	0	0	0	0	0	0	0	0	0	0	0	0	0	0	0	0	0	0	0	0	0	0	0	0	0	0	6488	0.000923438	0.999395	1589	0.000194612	0.83407	15999	0.0021008	1	11575	0.00152373	1	899	7.79792e-05	0.44172	2947	0.000150495	0.498348	1	3.50589e-08	0.0041878	0	0	0	0	0	0	0	0	0	0	0	0	0	0	0	0	0	0	0	0	0	0	0	0	0	0	0	2	7.46388e-08	0.0041878	0	0	0	0	0	0	0	0	0	0	0	0	0	0	0	0	0	0	0	0	0	0	0	0	0	0	0	0	0	0
EPR_4281-140_scaffold_35054_c1	0	0	0	0	0	0	0	0	0	0	0	0	0	0	0	0	0	0	0	0	0	0	0	0	0	0	0	0	0	0	0	0	0	0	0	0	0	0	0	0	0	0	0	0	0	0	0	0	0	0	0	0	0	0	0	0	0	0	0	0	0	0	0	0	0	0	0	0	0	0	0	0	0	0	0	0	0	0	0	0	0	0	0	0	0	0	0	0	0	0	0	0	0	0	0	0	0	0	0	0	0	0	0	0	0	0	0	0	0	0	0	0	0	0	0	0	0	0	0	0	0	0	0	0	0	0	0	0	0	0	0	0	0	0	0	0	0	0	0	0	0	0	0	0	0	0	0	0	0	0	0	0	0	0	0	0	0	0	0	0	0	0	90	0.000485326	1	0	0	0	0	0	0	0	0	0	0	0	0	0	0	0	0	0	0	0	0	0	0	0	0
ELSC_Bowl_M2_NODE_6781_length_12260_cov_2.171021	0	0	0	0	0	0	0	0	0	0	0	0	0	0	0	0	0	0	0	0	0	0	0	0	0	0	0	0	0	0	0	0	0	0	0	0	0	0	0	0	0	0	0	0	0	0	0	0	0	0	0	0	0	0	0	0	0	0	0	0	0	0	0	0	0	0	0	0	0	0	0	0	0	0	0	0	0	0	0	0	0	0	0	0	0	0	0	0	0	0	4	9.12302e-07	0.0420065	1344	0.000202529	1	0	0	0	0	0	0	0	0	0	0	0	0	0	0	0	0	0	0	0	0	0	0	0	0	0	0	0	0	0	0	0	0	0	0	0	0	0	0	0	0	0	0	0	0	0	0	0	0	0	0	0	0	0	0	0	0	0	0	0	0	0	0	0	0	0	0	0	0	0	0	0	0	0	0	0	0	0	0	0	0	0	0	0	0	0	0	0	0	0	0	0	0	0
ELSC_Bowl_M2_NODE_13349_length_8319_cov_1.650391	0	0	0	0	0	0	0	0	0	0	0	0	0	0	0	0	0	0	0	0	0	0	0	0	0	0	0	0	0	0	0	0	0	0	0	0	0	0	0	0	0	0	0	0	0	0	0	0	0	0	0	0	0	0	0	0	0	0	0	0	0	0	0	0	0	0	0	0	0	0	0	0	0	0	0	0	0	0	0	0	0	0	0	0	0	0	0	0	0	0	0	0	0	641	0.000146198	0.997476	0	0	0	0	0	0	0	0	0	0	0	0	0	0	0	0	0	0	0	0	0	0	0	0	0	0	0	0	0	0	0	0	0	2	1.71103e-06	0.0281284	0	0	0	0	0	0	0	0	0	0	0	0	0	0	0	0	0	0	0	0	0	0	0	0	0	0	0	0	0	0	0	0	0	0	0	0	0	0	0	0	0	0	0	0	0	0	0	0	0	0	0	0	0	0	0	0	0
ELSC_Bowl_M2_NODE_231397_length_1435_cov_2.456422	2	2.55957e-06	0.0891986	0	0	0	0	0	0	0	0	0	0	0	0	0	0	0	0	0	0	0	0	0	0	0	0	0	0	0	0	0	0	0	0	0	0	0	0	0	0	0	0	0	0	0	0	0	0	0	0	0	0	0	0	0	0	0	0	0	0	0	0	0	0	0	0	0	0	0	0	0	0	0	0	0	0	0	0	0	0	0	0	0	0	0	0	0	0	0	4	8.61193e-06	0.193728	149	0.000206886	1	0	0	0	0	0	0	0	0	0	0	0	0	0	0	0	0	0	0	0	0	0	0	0	0	0	0	0	0	0	0	0	0	0	0	0	0	0	0	0	0	0	0	0	0	0	0	0	0	0	0	0	0	0	0	0	0	0	0	0	0	3	1.01026e-05	0.174913	0	0	0	0	0	0	0	0	0	0	0	0	0	0	0	3	3.33972e-06	0.0689895	0	0	0	0	0	0	0	0	0	0	0	0
Lau_Basin_Mariner_k95_491036_flag_0_multi_8.0142_len_6293	0	0	0	0	0	0	15481	0.00766853	1	215	0.000257661	0.942794	5537	0.00590718	0.999841	0	0	0	289	0.000158761	0.935961	22059	0.0138797	1	18346	0.0131095	1	909	0.00281122	0.989671	0	0	0	0	0	0	0	0	0	0	0	0	0	0	0	0	0	0	0	0	0	0	0	0	0	0	0	0	0	0	0	0	0	0	0	0	0	0	0	0	0	0	0	0	0	0	0	0	0	0	0	0	0	0	0	0	0	0	0	0	2	1.49374e-07	0.0157318	10	3.13238e-06	0.0301923	394	0.000177463	0.987923	819	0.000439	0.990942	2	5.82694e-06	0.0419514	0	0	0	0	0	0	0	0	0	0	0	0	0	0	0	0	0	0	0	0	0	0	0	0	12	1.36445e-05	0.256317	0	0	0	0	0	0	0	0	0	0	0	0	0	0	0	0	0	0	0	0	0	2	3.61603e-06	0.0479898	0	0	0	0	0	0	0	0	0	0	0	0	0	0	0	0	0	0	0	0	0	11525	0.00550402	0.999841	318	0.00172386	0.906086	452	0.000192411	0.990466	0	0	0
Axial_Plume_vRhyme_bin_30	0	0	0	0	0	0	3	1.41538e-06	0.0417013	0	0	0	8	6.70265e-06	0.0917152	24	6.30235e-06	0.169853	0	0	0	7	2.95541e-06	0.0563868	0	0	0	1	2.93606e-06	0.0138543	0	0	0	0	0	0	0	0	0	0	0	0	0	0	0	0	0	0	1	3.60364e-07	0.0209199	0	0	0	0	0	0	0	0	0	0	0	0	0	0	0	0	0	0	0	0	0	0	0	0	0	0	0	0	0	0	0	0	0	0	0	0	0	0	0	0	0	0	0	0	0	10	3.51445e-06	0.0964256	2	7.32427e-07	0.0206428	223	0.000523666	1	128	0.000274825	0.62829	23	6.55205e-06	0.0415628	4	1.0535e-06	0.0387919	11	2.92113e-06	0.0268772	4	1.71916e-06	0.0138543	0	0	0	36	6.43423e-06	0.0279856	0	0	0	0	0	0	0	0	0	0	0	0	0	0	0	0	0	0	0	0	0	0	0	0	0	0	0	0	0	0	0	0	0	0	0	0	0	0	0	0	0	0	0	0	0	0	0	0	0	0	0	16	5.44029e-06	0.0839568	4	1.21853e-05	0.0428096	5	1.38417e-06	0.0455805	0	0	0
Brothers_Diffuse_S015_NODE_244499_length_1110_cov_1.766022	0	0	0	0	0	0	0	0	0	0	0	0	0	0	0	0	0	0	0	0	0	0	0	0	0	0	0	0	0	0	0	0	0	0	0	0	0	0	0	0	0	0	0	0	0	0	0	0	122	0.000262839	1	0	0	0	0	0	0	0	0	0	0	0	0	0	0	0	0	0	0	0	0	0	0	0	0	0	0	0	0	0	0	0	0	0	0	0	0	0	0	0	0	0	0	0	0	0	0	0	0	0	0	0	0	0	0	0	0	0	0	0	0	0	0	0	0	0	0	0	0	0	0	0	0	0	0	0	0	0	0	0	0	0	0	0	0	0	0	0	0	0	0	0	0	0	0	0	0	0	0	0	0	0	0	0	0	0	0	0	0	0	0	0	0	0	0	0	0	0	0	0	0	0	0	0	0	0	0	0	0	0	0	0	0	0	0	0	0	0	0
Lau_Basin_Abe_k95_1767353_flag_1_multi_8.0000_len_4854	0	0	0	0	0	0	385	0.000255323	0.974866	4	6.55056e-06	0.0819942	152	0.000215432	0.89349	13	4.77368e-06	0.159662	36	2.55276e-05	0.426246	291	0.000243975	0.983725	283	0.000272084	0.921508	41	0.000165256	0.406263	0	0	0	0	0	0	0	0	0	0	0	0	0	0	0	0	0	0	0	0	0	0	0	0	0	0	0	0	0	0	0	0	0	0	0	0	0	0	0	0	0	0	0	0	0	0	0	0	0	0	0	0	0	0	0	0	0	0	0	0	0	0	0	0	0	0	51	3.19592e-05	0.688298	99	7.10696e-05	0.634528	6	2.04773e-05	0.103832	9	3.19095e-05	0.172847	32	2.14983e-05	0.198187	7	4.06736e-06	0.0679852	3	1.87274e-06	0.0208076	5	3.11041e-06	0.0622167	55	2.27979e-05	0.187474	0	0	0	0	0	0	0	0	0	0	0	0	0	0	0	0	0	0	0	0	0	0	0	0	0	0	0	0	0	0	0	0	0	0	0	0	0	0	0	0	0	0	0	0	0	0	0	0	0	0	0	0	0	0	144	9.30783e-05	0.883807	5	3.34905e-05	0.092089	152	8.60342e-05	0.921096	0	0	0
MAR_Rainbow_354-166_scaffold_655_c1	0	0	0	0	0	0	0	0	0	0	0	0	0	0	0	2	4.02656e-08	0.00110271	0	0	0	0	0	0	0	0	0	0	0	0	0	0	0	0	0	0	0	0	0	0	0	0	1	3.31255e-08	0.00110271	0	0	0	0	0	0	0	0	0	0	0	0	0	0	0	0	0	0	0	0	0	0	0	0	0	0	0	3	2.61116e-07	0.00315374	0	0	0	0	0	0	0	0	0	0	0	0	0	0	0	0	0	0	0	0	0	0	0	0	0	0	0	0	0	0	0	0	0	0	0	0	0	0	0	0	0	0	0	0	0	0	0	0	0	0	0	0	0	0	0	0	0	0	0	0	0	0	0	4273	0.00104593	1	0	0	0	0	0	0	0	0	0	0	0	0	1	1.96934e-07	0.00266855	0	0	0	0	0	0	0	0	0	0	0	0	0	0	0	0	0	0	0	0	0	0	0	0	0	0	0	0	0	0	0	0	0
ELSC_Tui_Malila_T2_NODE_12447_length_8516_cov_2.497556	154	2.96637e-05	0.600751	416	8.44611e-05	0.878699	0	0	0	0	0	0	0	0	0	0	0	0	0	0	0	1	3.43631e-07	0.00833725	0	0	0	0	0	0	0	0	0	0	0	0	0	0	0	0	0	0	0	0	0	0	0	0	1317	0.000319769	0.657703	11	2.92879e-06	0.109206	0	0	0	0	0	0	0	0	0	0	0	0	0	0	0	0	0	0	2	9.84101e-07	0.019845	0	0	0	0	0	0	0	0	0	1	3.07652e-07	0.014326	2	6.43918e-07	0.0297088	2	4.91379e-07	0.0131517	0	0	0	0	0	0	0	0	0	0	0	0	0	0	0	0	0	0	0	0	0	0	0	0	0	0	0	0	0	0	0	0	0	0	0	0	0	0	0	0	0	0	0	0	0	0	0	0	0	0	0	0	0	0	0	0	0	0	0	0	0	0	0	27	1.79926e-05	0.299202	2	1.80159e-06	0.0258337	0	0	0	0	0	0	100	2.97939e-05	0.219234	13	6.44779e-06	0.137976	1249	0.000401335	1	0	0	0	0	0	0	0	0	0	17	1.48369e-05	0.0906529
ELSC_Bowl_M2_NODE_6395_length_12655_cov_130.841874	0	0	0	0	0	0	0	0	0	0	0	0	0	0	0	0	0	0	0	0	0	0	0	0	0	0	0	0	0	0	0	0	0	35	4.95837e-06	0.027262	10	1.48859e-06	0.00948242	0	0	0	0	0	0	0	0	0	0	0	0	0	0	0	0	0	0	0	0	0	0	0	0	0	0	0	0	0	0	0	0	0	0	0	0	0	0	0	0	0	0	106	1.12508e-05	0.0403003	0	0	0	0	0	0	6429	0.00135545	0.999763	36734	0.00542384	1	0	0	0	0	0	0	0	0	0	0	0	0	0	0	0	0	0	0	0	0	0	0	0	0	0	0	0	0	0	0	0	0	0	15991	0.00878634	0.999763	0	0	0	0	0	0	0	0	0	0	0	0	0	0	0	0	0	0	0	0	0	0	0	0	0	0	0	0	0	0	0	0	0	0	0	0	0	0	0	0	0	0	0	0	0	0	0	0	0	0	0	0	0	0	0	0	0
Brothers_UC_S147_NODE_1939_length_7183_cov_2.378260	0	0	0	0	0	0	0	0	0	0	0	0	0	0	0	0	0	0	0	0	0	0	0	0	0	0	0	0	0	0	0	0	0	56	2.57314e-05	0.39858	37	1.82534e-05	0.260894	0	0	0	0	0	0	0	0	0	0	0	0	0	0	0	0	0	0	0	0	0	0	0	0	0	0	0	0	0	0	0	0	0	0	0	0	0	0	0	0	0	0	1113	0.000375913	1	0	0	0	0	0	0	0	0	0	0	0	0	0	0	0	0	0	0	0	0	0	0	0	0	0	0	0	0	0	0	0	0	0	0	0	0	0	0	0	0	0	0	0	0	0	0	0	0	0	0	0	0	0	0	0	0	0	0	0	0	0	0	0	0	0	0	0	0	0	0	0	0	0	0	0	0	0	0	0	0	0	0	0	0	0	0	0	0	0	0	0	0	0	0	0	0	0	0	0	0	0	0	0	0	0
MAR_Lucky_356-308_scaffold_78113_c1	0	0	0	0	0	0	0	0	0	0	0	0	0	0	0	0	0	0	0	0	0	0	0	0	0	0	0	0	0	0	0	0	0	0	0	0	0	0	0	0	0	0	0	0	0	0	0	0	0	0	0	0	0	0	0	0	0	0	0	0	0	0	0	0	0	0	0	0	0	0	0	0	0	0	0	0	0	0	0	0	0	0	0	0	0	0	0	0	0	0	0	0	0	0	0	0	0	0	0	0	0	0	0	0	0	0	0	0	0	0	0	0	0	0	0	0	0	0	0	0	0	0	0	0	0	0	0	0	0	0	0	0	0	0	0	0	0	0	0	0	0	0	0	0	0	0	0	47	0.000293673	0.949557	0	0	0	0	0	0	0	0	0	0	0	0	0	0	0	85	0.000475218	0.972734	0	0	0	0	0	0	0	0	0	0	0	0	0	0	0	0	0	0	0	0	0
Brothers_Diffuse_S009_NODE_25832_length_1457_cov_10.405263	0	0	0	0	0	0	0	0	0	0	0	0	0	0	0	0	0	0	0	0	0	0	0	0	0	0	0	0	0	0	1074	0.00218414	1	0	0	0	4	8.16418e-06	0.234043	0	0	0	0	0	0	0	0	0	0	0	0	0	0	0	0	0	0	0	0	0	0	0	0	0	0	0	0	0	0	0	0	0	0	0	0	0	0	0	0	0	0	0	0	0	0	0	0	0	0	0	0	0	0	0	0	0	0	0	0	0	0	0	0	0	0	0	0	0	0	0	0	0	0	0	0	0	0	0	0	0	0	0	0	0	0	0	0	0	0	0	0	0	0	0	0	0	0	0	0	0	0	0	0	0	0	0	0	0	0	0	0	0	0	0	0	0	0	0	0	0	0	0	0	0	0	0	0	0	0	0	0	0	0	0	0	0	0	0	0	0	0	0	0	0	0	0	0	0	0
Guaymas_4559-240_scaffold_23923_c1	0	0	0	0	0	0	0	0	0	0	0	0	0	0	0	0	0	0	0	0	0	0	0	0	0	0	0	0	0	0	0	0	0	0	0	0	0	0	0	0	0	0	0	0	0	0	0	0	0	0	0	0	0	0	0	0	0	0	0	0	0	0	0	0	0	0	0	0	0	0	0	0	0	0	0	0	0	0	0	0	0	0	0	0	0	0	0	0	0	0	0	0	0	0	0	0	0	0	0	0	0	0	0	0	0	0	0	0	0	0	0	0	0	0	0	0	0	0	0	0	0	0	0	0	0	0	0	0	0	0	0	0	18	7.26175e-05	0.545973	21	7.79573e-05	0.641717	0	0	0	0	0	0	0	0	0	0	0	0	181	0.000758239	1	0	0	0	0	0	0	0	0	0	0	0	0	0	0	0	0	0	0	0	0	0	0	0	0	0	0	0	0	0	0	0	0	0	0	0	0
Guaymas_4561-384_scaffold_17293_c1	0	0	0	0	0	0	0	0	0	0	0	0	0	0	0	0	0	0	0	0	0	0	0	0	0	0	0	0	0	0	0	0	0	0	0	0	0	0	0	0	0	0	0	0	0	0	0	0	0	0	0	0	0	0	0	0	0	0	0	0	0	0	0	0	0	0	5	0	0.0218647	0	0	0	0	0	0	0	0	0	0	0	0	0	0	0	0	0	0	0	0	0	0	0	0	0	0	0	0	0	0	0	0	0	0	0	0	0	0	0	0	0	0	0	0	0	0	0	0	0	0	0	0	0	0	0	0	0	0	0	0	0	0	0	78	0.000250426	0.97896	405	0.00130203	1	0	0	0	11	5.26245e-05	0.373762	0	0	0	0	0	0	43	0.000163103	0.910479	0	0	0	0	0	0	0	0	0	0	0	0	0	0	0	0	0	0	0	0	0	0	0	0	0	0	0	0	0	0	0	0	0	0	0	0
Axial_Seawater_NODE_6301_length_2330_cov_0.559691	0	0	0	0	0	0	0	0	0	1	2.30844e-06	0.027897	15	4.31245e-05	0.37897	18	1.31471e-05	0.482833	0	0	0	8	1.25371e-05	0.171674	4	8.55137e-06	0.0433476	0	0	0	0	0	0	0	0	0	0	0	0	0	0	0	0	0	0	0	0	0	0	0	0	0	0	0	0	0	0	6	1.19844e-05	0.149785	0	0	0	0	0	0	0	0	0	0	0	0	0	0	0	0	0	0	0	0	0	0	0	0	0	0	0	0	0	0	0	0	0	0	0	0	0	0	0	0	0	0	145	0.00104071	1	81	0.000591132	1	0	0	0	1	9.21853e-07	0.0313305	0	0	0	0	0	0	0	0	0	0	0	0	0	0	0	1	2.51354e-06	0.0506438	1	2.92757e-06	0.0639485	0	0	0	0	0	0	0	0	0	0	0	0	0	0	0	3	1.51417e-05	0.0648069	0	0	0	0	0	0	0	0	0	0	0	0	0	0	0	0	0	0	0	0	0	2	1.636e-06	0.0390558	11	1.38758e-05	0.327039	1	1.14784e-05	0.0304721	0	0	0	0	0	0
Guaymas_Basin_k95_595867_flag_0_multi_4.9585_len_4115	0	0	0	0	0	0	0	0	0	0	0	0	0	0	0	589	0.000254224	1	0	0	0	0	0	0	0	0	0	0	0	0	0	0	0	0	0	0	0	0	0	0	0	0	0	0	0	0	0	0	0	0	0	0	0	0	0	0	0	0	0	0	0	0	0	0	0	0	0	0	0	0	0	0	0	0	0	0	0	0	0	0	0	0	0	0	0	0	0	0	0	0	0	0	0	0	0	0	0	0	0	0	0	0	0	0	0	0	0	0	0	0	0	0	0	0	0	0	0	0	0	0	0	0	0	0	0	0	0	0	0	0	0	0	2	5.85665e-06	0.0512758	5	9.44869e-06	0.0955043	0	0	0	4	9.77914e-06	0.105225	0	0	0	0	0	0	0	0	0	0	0	0	0	0	0	0	0	0	0	0	0	0	0	0	0	0	0	0	0	0	0	0	0	0	0	0	0	0	0	0	0	0	0	0	0
Brothers_NWCB_S139_NODE_66084_length_2831_cov_5.692678	1	3.35909e-07	0.024373	17	6.33651e-06	0.113387	0	0	0	0	0	0	0	0	0	1	5.36211e-07	0.0279053	0	0	0	0	0	0	0	0	0	0	0	0	1	5.07821e-07	0.0236666	0	0	0	0	0	0	645	0.00119568	0.996468	1	8.26415e-07	0.0261392	2	2.48991e-06	0.106676	0	0	0	0	0	0	0	0	0	583	0.000864122	0.99894	46	0.00010228	0.735429	29	3.43731e-05	0.534793	0	0	0	0	0	0	5	4.6063e-06	0.0649947	0	0	0	92	0.000112185	0.7923	0	0	0	0	0	0	4	1.77569e-06	0.115507	0	0	0	9	2.90893e-06	0.0600495	0	0	0	1	1.27515e-06	0.0353232	0	0	0	1	6.25325e-07	0.0176616	0	0	0	0	0	0	0	0	0	7	2.27845e-06	0.0282586	0	0	0	0	0	0	0	0	0	0	0	0	0	0	0	0	0	0	5	1.6968e-05	0.200989	0	0	0	0	0	0	2	3.03551e-06	0.0275521	0	0	0	177	0.000707062	0.796538	0	0	0	2	3.48106e-06	0.0413282	1	1.83189e-06	0.0247262	0	0	0	0	0	0	0	0	0	13	5.84739e-06	0.044154	1	1.12135e-06	0.0342635	0	0	0	0	0	0	0	0	0
Brothers_Diffuse_S015_NODE_77261_length_1721_cov_3.877666	0	0	0	0	0	0	0	0	0	0	0	0	0	0	0	0	0	0	0	0	0	0	0	0	0	0	0	0	0	0	0	0	0	0	0	0	0	0	0	0	0	0	0	0	0	0	0	0	842	0.00108127	0.995933	1	1.74064e-06	0.0877397	0	0	0	0	0	0	0	0	0	0	0	0	5	9.3467e-06	0.363742	0	0	0	0	0	0	0	0	0	0	0	0	0	0	0	0	0	0	0	0	0	0	0	0	0	0	0	0	0	0	0	0	0	0	0	0	0	0	0	0	0	0	0	0	0	0	0	0	0	0	0	0	0	0	0	0	0	0	0	0	0	0	0	0	0	0	0	0	0	0	0	0	0	0	0	0	0	0	0	0	0	0	0	0	0	0	0	0	0	0	0	0	0	0	0	0	0	0	0	0	0	0	0	0	0	0	0	0	0	0	0	0	0	0	0	0	0	0	0	0
Brothers_UC_S010_NODE_33164_length_2400_cov_2.176419	0	0	0	0	0	0	0	0	0	0	0	0	0	0	0	0	0	0	0	0	0	0	0	0	0	0	0	0	0	0	5	6.20451e-06	0.25125	177	0.000261931	1	22	3.40122e-05	0.32125	0	0	0	0	0	0	0	0	0	0	0	0	0	0	0	0	0	0	0	0	0	0	0	0	0	0	0	0	0	0	0	0	0	0	0	0	0	0	0	0	0	0	106	0.000115459	0.97875	0	0	0	0	0	0	0	0	0	74	5.3697e-05	0.312083	0	0	0	0	0	0	0	0	0	0	0	0	0	0	0	0	0	0	0	0	0	0	0	0	0	0	0	0	0	0	0	0	0	9	2.13814e-05	0.277917	0	0	0	0	0	0	0	0	0	0	0	0	0	0	0	0	0	0	0	0	0	0	0	0	0	0	0	0	0	0	0	0	0	0	0	0	0	0	0	0	0	0	0	0	0	0	0	0	0	0	0	0	0	0	0	0	0
Brothers_Diffuse_S015_vRhyme_bin_152	0	0	0	0	0	0	0	0	0	0	0	0	0	0	0	0	0	0	0	0	0	0	0	0	0	0	0	0	0	0	0	0	0	0	0	0	0	0	0	0	0	0	4	1.41614e-06	0.0114451	0	0	0	1397	0.00034445	1	45	1.28642e-05	0.309231	0	0	0	0	0	0	0	0	0	0	0	0	2	5.36334e-07	0.0104824	0	0	0	6	3.1351e-06	0.0540165	0	0	0	0	0	0	0	0	0	0	0	0	0	0	0	0	0	0	0	0	0	0	0	0	0	0	0	0	0	0	0	0	0	0	0	0	0	0	0	0	0	0	0	0	0	0	0	0	0	0	0	0	0	0	0	0	0	0	0	0	0	0	0	0	0	0	0	0	0	0	0	0	0	0	0	0	0	0	0	0	0	0	0	0	0	0	0	0	0	0	0	0	0	0	0	0	0	0	0	0	0	0	0	0	0	0	0	0	0	0	0	0	0	0
Brothers_LC_S016_NODE_45276_length_2728_cov_1.296424	0	0	0	0	0	0	0	0	0	0	0	0	0	0	0	0	0	0	0	0	0	0	0	0	0	0	0	0	0	0	0	0	0	0	0	0	0	0	0	0	0	0	0	0	0	0	0	0	8	6.88557e-06	0.219941	169	0.000170032	1	0	0	0	0	0	0	0	0	0	0	0	0	0	0	0	0	0	0	0	0	0	0	0	0	0	0	0	0	0	0	0	0	0	0	0	0	0	0	0	0	0	0	0	0	0	0	0	0	0	0	0	0	0	0	0	0	0	0	0	0	0	0	0	0	0	0	0	0	0	0	0	0	0	0	0	0	0	0	0	0	0	0	0	0	0	0	0	0	0	0	0	0	0	0	0	0	0	0	0	0	0	0	0	0	0	0	0	0	0	0	0	0	0	0	0	0	0	0	0	0	0	0	0	0	0	0	0	0	0	0	0	0	0	0	0
ELSC_Bowl_M2_NODE_91152_length_2615_cov_13.946945	0	0	0	11	3.5899e-06	0.0512428	0	0	0	0	0	0	0	0	0	0	0	0	0	0	0	0	0	0	0	0	0	0	0	0	0	0	0	0	0	0	0	0	0	0	0	0	15	1.16119e-05	0.0531549	0	0	0	5	2.10991e-06	0.0260038	0	0	0	0	0	0	0	0	0	0	0	0	0	0	0	0	0	0	0	0	0	1	8.21072e-07	0.0225621	0	0	0	0	0	0	0	0	0	0	0	0	0	0	0	43	3.16937e-05	0.63327	2957	0.00194013	1	0	0	0	0	0	0	0	0	0	0	0	0	0	0	0	0	0	0	0	0	0	0	0	0	0	0	0	0	0	0	0	0	0	5	8.72216e-06	0.133078	0	0	0	0	0	0	0	0	0	0	0	0	0	0	0	0	0	0	0	0	0	0	0	0	0	0	0	0	0	0	0	0	0	0	0	0	0	0	0	0	0	0	0	0	0	0	0	0	0	0	0	0	0	0	0	0	0
ELSC_Abe_A1_NODE_31964_length_3856_cov_1.939930	371	0.000184478	1	0	0	0	0	0	0	0	0	0	0	0	0	0	0	0	0	0	0	0	0	0	0	0	0	0	0	0	0	0	0	0	0	0	0	0	0	0	0	0	0	0	0	0	0	0	0	0	0	0	0	0	0	0	0	0	0	0	0	0	0	0	0	0	0	0	0	0	0	0	0	0	0	0	0	0	0	0	0	0	0	0	0	0	0	0	0	0	0	0	0	0	0	0	0	0	0	0	0	0	0	0	0	0	0	0	0	0	0	0	0	0	0	0	0	0	0	0	0	0	0	0	0	0	0	0	0	0	0	0	0	0	0	0	0	0	0	0	0	0	0	0	0	0	0	0	0	0	0	0	0	0	0	0	0	0	0	4	7.47403e-06	0.143932	0	0	0	0	0	0	0	0	0	0	0	0	0	0	0	0	0	0	0	0	0	0	0	0	0	0	0
Brothers_UC_S010_NODE_33108_length_2402_cov_1.629890	0	0	0	0	0	0	0	0	0	0	0	0	0	0	0	0	0	0	0	0	0	0	0	0	0	0	0	0	0	0	11	1.4735e-05	0.499167	310	0.000422331	1	20	2.75634e-05	0.176103	0	0	0	0	0	0	0	0	0	0	0	0	8	7.75205e-06	0.100333	0	0	0	0	0	0	0	0	0	0	0	0	1	9.01624e-07	0.0341382	0	0	0	1	1.6756e-06	0.0457952	2	2.00014e-06	0.0516236	0	0	0	85	8.46041e-05	0.534555	0	0	0	0	0	0	0	0	0	0	0	0	0	0	0	0	0	0	0	0	0	0	0	0	0	0	0	0	0	0	0	0	0	0	0	0	0	0	0	0	0	0	0	0	0	0	0	0	0	0	0	0	0	0	0	0	0	0	0	0	0	0	0	0	0	0	0	0	0	0	0	0	0	0	0	0	0	0	0	0	0	0	0	0	0	0	0	0	0	0	0	0	0	0	0	0	0	0	0	0	0	0	0	0	0
ELSC_Tui_Malila_T2_NODE_276619_length_1561_cov_1.984658	75	8.39253e-05	0.326714	72	9.05317e-05	0.244074	4	7.01455e-06	0.163357	17	8.37317e-05	0.320308	62	0.000282754	0.788597	0	0	0	3	4.50286e-06	0.162716	0	0	0	26	7.6557e-05	0.315183	0	0	0	11	1.86211e-05	0.393978	72	0.000156018	0.518898	14	2.50193e-05	0.348495	0	0	0	0	0	0	0	0	0	0	0	0	334	0.00039343	0.545163	1	2.60049e-06	0.0717489	0	0	0	0	0	0	0	0	0	0	0	0	0	0	0	1	3.4766e-06	0.0916079	14	2.11212e-05	0.335042	0	0	0	8	1.17777e-05	0.226778	101	0.000169134	0.817425	56	6.4815e-05	0.288277	2	1.71685e-06	0.0422806	72	4.15712e-05	0.0973735	0	0	0	0	0	0	0	0	0	0	0	0	0	0	0	0	0	0	0	0	0	0	0	0	0	0	0	0	0	0	0	0	0	0	0	0	0	0	0	0	0	0	0	0	0	0	0	0	0	0	0	0	0	0	0	0	0	0	0	0	70	0.000229899	0.617553	10	4.16663e-05	0.424087	0	0	0	0	0	0	30	3.94733e-05	0.159513	22	6.44803e-05	0.280589	533	0.000920279	1	1	2.17457e-06	0.0634209	0	0	0	59	9.80647e-05	0.860346	17	8.80685e-05	0.167201
ELSC_Tui_Malila_T11_vRhyme_bin_121	28	6.5004e-06	0.27781	0	0	0	0	0	0	0	0	0	0	0	0	0	0	0	0	0	0	0	0	0	0	0	0	0	0	0	0	0	0	0	0	0	0	0	0	1	8.22103e-07	0.0217016	40	2.27906e-05	0.243748	1085	0.000612712	0.31374	0	0	0	86	2.53229e-05	0.22722	0	0	0	0	0	0	0	0	0	0	0	0	0	0	0	7	3.06159e-06	0.0461339	0	0	0	2	3.20314e-07	0.00833573	0	0	0	0	0	0	41	1.8074e-05	0.372233	10	2.83858e-06	0.0853694	0	0	0	75	1.99761e-05	0.350101	0	0	0	0	0	0	0	0	0	0	0	0	0	0	0	0	0	0	0	0	0	0	0	0	0	0	0	0	0	0	0	0	0	0	0	0	0	0	0	0	0	0	0	0	0	0	0	0	0	0	0	0	0	0	0	0	0	0	0	0	36	2.54971e-05	0.312302	4	2.39869e-07	0.00747341	0	0	0	0	0	0	1402	0.000543364	0.977292	437	0.000232718	0.995401	98	3.29525e-05	0.511641	0	0	0	0	0	0	0	0	0	0	0	0
Brothers_NWCB_S140_NODE_40249_length_3275_cov_0.977764	0	0	0	0	0	0	0	0	0	0	0	0	0	0	0	0	0	0	0	0	0	0	0	0	0	0	0	0	0	0	0	0	0	0	0	0	0	0	0	0	0	0	0	0	0	0	0	0	0	0	0	0	0	0	0	0	0	0	0	0	179	0.00034758	1	35	3.27232e-05	0.454351	0	0	0	0	0	0	249	0.000339858	0.783817	0	0	0	13	1.55398e-05	0.219542	0	0	0	2	8.91132e-07	0.0201527	180	7.41482e-05	0.0864122	0	0	0	0	0	0	0	0	0	0	0	0	0	0	0	0	0	0	0	0	0	0	0	0	0	0	0	0	0	0	0	0	0	0	0	0	0	0	0	0	0	0	0	0	0	0	0	0	0	0	0	0	0	0	0	0	0	0	0	0	0	0	0	0	0	0	0	0	0	0	0	0	0	0	0	0	0	0	12	4.36832e-06	0.020458	0	0	0	0	0	0	0	0	0	0	0	0	0	0	0	0	0	0
Brothers_LC_S016_NODE_43436_length_2785_cov_0.874718	5	1.74849e-06	0.0527828	5	1.84632e-06	0.0524237	0	0	0	0	0	0	0	0	0	0	0	0	0	0	0	0	0	0	0	0	0	0	0	0	2	2.31352e-06	0.10772	106	0.000119313	0.611849	0	0	0	0	0	0	0	0	0	1086	0.00150718	0.840215	0	0	0	179	0.000156574	1	0	0	0	0	0	0	0	0	0	0	0	0	0	0	0	37	2.50964e-05	0.0628366	4	4.63464e-06	0.0319569	0	0	0	0	0	0	0	0	0	0	0	0	0	0	0	0	0	0	14	5.27138e-06	0.0621185	0	0	0	0	0	0	0	0	0	0	0	0	0	0	0	0	0	0	0	0	0	0	0	0	0	0	0	0	0	0	0	0	0	0	0	0	0	0	0	0	0	0	0	0	0	0	0	0	0	0	0	0	0	0	0	0	0	0	0	0	5	5.77301e-06	0.0513465	4	5.53056e-06	0.0621185	0	0	0	0	0	0	74	3.77125e-05	0.0621185	10	8.16309e-06	0.0621185	30	1.48067e-05	0.0621185	0	0	0	0	0	0	0	0	0	0	0	0
Brothers_NWCA_S142_NODE_15760_length_1877_cov_1.632000	0	0	0	0	0	0	0	0	0	0	0	0	0	0	0	0	0	0	0	0	0	0	0	0	0	0	0	0	0	0	0	0	0	0	0	0	0	0	0	0	0	0	176	0.000365427	1	6	1.09188e-05	0.254129	0	0	0	0	0	0	151	0.000283433	0.479489	0	0	0	0	0	0	0	0	0	555	0.000728598	1	9	1.31407e-05	0.178476	0	0	0	0	0	0	0	0	0	0	0	0	0	0	0	0	0	0	0	0	0	0	0	0	0	0	0	0	0	0	0	0	0	0	0	0	0	0	0	0	0	0	0	0	0	0	0	0	0	0	0	0	0	0	0	0	0	0	0	0	0	0	0	0	0	0	0	0	0	0	0	0	0	0	0	0	0	0	0	0	0	0	0	0	0	0	0	0	0	0	0	0	0	0	0	0	0	0	0	0	0	0	0	0	0	0	0	0	0	0	0	0	0	0	0	0	0
EPR_PIR-30_vRhyme_bin_40	1	2.93893e-07	0.0255334	35	1.17776e-05	0.285415	0	0	0	0	0	0	0	0	0	0	0	0	0	0	0	0	0	0	0	0	0	0	0	0	0	0	0	0	0	0	0	0	0	0	0	0	0	0	0	0	0	0	0	0	0	0	0	0	0	0	0	0	0	0	0	0	0	0	0	0	0	0	0	0	0	0	0	0	0	0	0	0	0	0	0	0	0	0	0	0	0	0	0	0	0	0	0	0	0	0	0	0	0	0	0	0	0	0	0	0	0	0	0	0	0	0	0	0	0	0	0	0	0	0	0	0	0	0	0	0	250	0.000243114	1	0	0	0	0	0	0	0	0	0	0	0	0	0	0	0	0	0	0	0	0	0	0	0	0	0	0	0	0	0	0	0	0	0	0	0	0	4	6.18149e-06	0.0786988	1	5.12801e-07	0.0262329	0	0	0	0	0	0	0	0	0	0	0	0	0	0	0	0	0	0
Brothers_LC_S016_NODE_162251_length_1387_cov_0.786508	0	0	0	0	0	0	0	0	0	0	0	0	0	0	0	0	0	0	0	0	0	0	0	0	0	0	0	0	0	0	0	0	0	0	0	0	2	5.68112e-06	0.178803	0	0	0	6	2.13967e-05	0.263158	0	0	0	0	0	0	51	9.99173e-05	1	0	0	0	0	0	0	1	1.96431e-06	0.038933	0	0	0	0	0	0	0	0	0	3	7.48756e-06	0.119683	13	1.80877e-05	0.0800288	0	0	0	0	0	0	0	0	0	0	0	0	0	0	0	0	0	0	0	0	0	0	0	0	0	0	0	0	0	0	0	0	0	0	0	0	0	0	0	0	0	0	0	0	0	0	0	0	0	0	0	0	0	0	0	0	0	0	0	0	0	0	0	0	0	0	0	0	0	0	0	0	0	0	0	0	0	0	2	4.92539e-06	0.121125	0	0	0	0	0	0	0	0	0	0	0	0	0	0	0	0	0	0	0	0	0	0	0	0	0	0	0	0	0	0
Lau_Basin_Kilo_Moana_k95_1227060_flag_1_multi_3.1139_len_3836	0	0	0	0	0	0	79	6.3313e-05	0.803962	93	0.000179754	0.924922	58	0.000104526	0.640511	126	5.57568e-05	0.59463	225	0.000209008	0.99244	109	0.00011298	0.924661	57	7.01166e-05	0.408238	12	5.67673e-05	0.191345	0	0	0	0	0	0	5	2.96504e-06	0.024244	1	9.34246e-07	0.0247654	0	0	0	0	0	0	0	0	0	0	0	0	0	0	0	0	0	0	0	0	0	0	0	0	0	0	0	0	0	0	0	0	0	0	0	0	0	0	0	0	0	0	0	0	0	0	0	0	0	0	0	0	0	0	27	2.10066e-05	0.44317	12	1.02857e-05	0.204119	2	9.00126e-06	0.0391032	0	0	0	0	0	0	0	0	0	6	4.73258e-06	0.0521376	0	0	0	0	0	0	0	0	0	0	0	0	0	0	0	0	0	0	3	7.14405e-06	0.107925	0	0	0	5	1.23344e-05	0.155892	0	0	0	0	0	0	0	0	0	0	0	0	0	0	0	0	0	0	0	0	0	0	0	0	0	0	0	0	0	0	0	0	0	59	4.39924e-05	0.717153	56	0.000496146	0.598019	149	0.000102318	0.975235	0	0	0
Guaymas_4559-240_scaffold_7763_c1	0	0	0	0	0	0	0	0	0	0	0	0	0	0	0	0	0	0	0	0	0	0	0	0	0	0	0	0	0	0	0	0	0	0	0	0	0	0	0	0	0	0	0	0	0	0	0	0	0	0	0	0	0	0	0	0	0	0	0	0	0	0	0	0	0	0	0	0	0	0	0	0	0	0	0	0	0	0	0	0	0	0	0	0	0	0	0	0	0	0	0	0	0	0	0	0	0	0	0	0	0	0	0	0	0	0	0	0	0	0	0	0	0	0	0	0	0	0	0	0	0	0	0	0	0	0	0	0	0	0	0	0	9	1.746e-05	0.180174	55	8.94114e-05	0.631279	0	0	0	1	1.0447e-06	0.0133958	2	2.62154e-06	0.0504019	1	1.43749e-06	0.02428	7165	0.0131381	1	0	0	0	0	0	0	0	0	0	0	0	0	0	0	0	0	0	0	0	0	0	0	0	0	0	0	0	0	0	0	0	0	0	0	0	0
ELSC_Tui_Malila_T10_NODE_20817_length_3736_cov_6.299252	0	0	0	0	0	0	0	0	0	0	0	0	0	0	0	0	0	0	0	0	0	0	0	0	0	0	0	0	0	0	0	0	0	0	0	0	0	0	0	0	0	0	0	0	0	0	0	0	0	0	0	0	0	0	0	0	0	0	0	0	0	0	0	0	0	0	0	0	0	0	0	0	0	0	0	0	0	0	0	0	0	0	0	0	0	0	0	0	0	0	0	0	0	0	0	0	0	0	0	0	0	0	0	0	0	0	0	0	0	0	0	0	0	0	0	0	0	0	0	0	0	0	0	0	0	0	0	0	0	0	0	0	0	0	0	0	0	0	0	0	0	0	0	0	0	0	0	0	0	0	0	0	0	0	0	0	0	0	0	0	0	0	0	0	0	0	0	0	1078	0.00080936	1	1	1.26772e-06	0.0398822	0	0	0	0	0	0	0	0	0	0	0	0	0	0	0
Brothers_NWCB_S141_vRhyme_bin_31	564	1.99846e-05	0.0454267	86	2.89804e-06	0.0386593	0	0	0	7	1.25206e-06	0.0157195	32	5.18184e-06	0.0217675	0	0	0	1	5.12777e-08	0.00141209	0	0	0	4	3.4023e-07	0.00338369	0	0	0	0	0	0	0	0	0	0	0	0	2910	0.000375799	0.727733	9	6.40129e-07	0.013215	3	2.78371e-07	0.00948499	0	0	0	0	0	0	54	4.28432e-06	0.00503557	118	8.45332e-06	0.122612	48	7.50016e-06	0.0958623	8953	0.000679114	0.999067	5	3.14246e-07	0.00772653	413	2.72523e-05	0.217915	89	6.98343e-06	0.0622119	0	0	0	74	4.83913e-06	0.0693789	0	0	0	39	2.65193e-06	0.01889	846	4.67341e-05	0.202462	374	2.31797e-05	0.128554	283	1.26932e-05	0.14374	0	0	0	0	0	0	0	0	0	0	0	0	0	0	0	0	0	0	0	0	0	0	0	0	0	0	0	0	0	0	9	4.87064e-07	0.00149202	69	1.17698e-05	0.132976	0	0	0	0	0	0	14	2.75216e-06	0.0152399	1	1.0628e-07	0.0013588	0	0	0	104	1.22751e-05	0.0124157	0	0	0	0	0	0	43	6.44647e-06	0.0576026	103	1.12379e-05	0.0451603	6	6.13478e-07	0.00143873	232	3.50865e-05	0.0196361	465	1.88128e-05	0.0760398	228	2.10786e-05	0.246503	118	6.53256e-06	0.095809	0	0	0	2	1.91274e-06	0.00293075	28	1.71459e-06	0.043615	14	1.89228e-06	0.0094317
Lau_Basin_Tahi_Moana_k95_646044_flag_0_multi_3.0000_len_1733	0	0	0	0	0	0	17	2.97742e-05	0.35026	11	4.38707e-05	0.398153	101	0.000377248	0.939988	0	0	0	3	5.68594e-06	0.150606	35	8.29246e-05	0.803231	117	0.000320731	0.951529	22	0.000267503	0.484709	0	0	0	0	0	0	0	0	0	0	0	0	0	0	0	0	0	0	0	0	0	0	0	0	0	0	0	9	1.67069e-05	0.201962	0	0	0	0	0	0	2	4.66139e-06	0.165609	0	0	0	0	0	0	0	0	0	0	0	0	0	0	0	0	0	0	0	0	0	2	3.48957e-06	0.138488	0	0	0	9	1.6267e-05	0.382574	9	1.85943e-05	0.378534	0	0	0	0	0	0	115	0.000217304	0.726486	15	1.18604e-05	0.247548	62	0.000108288	0.753606	104	0.000161574	0.855742	286	0.000305522	0.779573	1144	0.000809058	0.909983	0	0	0	2	8.82969e-06	0.151183	1	1.26293e-06	0.0582804	0	0	0	0	0	0	0	0	0	0	0	0	0	0	0	0	0	0	0	0	0	0	0	0	0	0	0	0	0	0	0	0	0	0	0	0	0	0	0	0	0	0	240	0.000434511	1	0	0	0	64	9.79379e-05	0.959031	0	0	0
ELSC_Bowl_M2_NODE_32578_length_4921_cov_4.398832	0	0	0	0	0	0	0	0	0	0	0	0	0	0	0	0	0	0	0	0	0	0	0	0	0	0	0	0	0	0	74	3.48697e-05	0.0802682	0	0	0	1	4.33517e-07	0.0304816	38	3.62108e-05	0.0654339	0	0	0	0	0	0	0	0	0	0	0	0	0	0	0	3	2.42289e-06	0.0528348	3	4.27243e-06	0.0306848	0	0	0	0	0	0	0	0	0	0	0	0	0	0	0	10	8.046e-06	0.197114	0	0	0	0	0	0	1	4.23888e-07	0.0229628	711	0.000387868	0.908352	1077	0.000406879	0.997561	0	0	0	0	0	0	0	0	0	0	0	0	0	0	0	0	0	0	0	0	0	0	0	0	0	0	0	0	0	0	0	0	0	50	6.78298e-05	0.576306	0	0	0	0	0	0	0	0	0	0	0	0	0	0	0	0	0	0	0	0	0	0	0	0	0	0	0	0	0	0	0	0	0	0	0	0	0	0	0	0	0	0	0	0	0	0	0	0	0	0	0	0	0	0	0	0	0
Brothers_LC_S014_NODE_80422_length_1404_cov_3.159749	0	0	0	0	0	0	0	0	0	0	0	0	0	0	0	0	0	0	0	0	0	0	0	0	0	0	0	0	0	0	0	0	0	0	0	0	0	0	0	0	0	0	90	0.0002199	0.826923	536	0.00130264	1	0	0	0	3	4.31799e-06	0.258547	42	0.000105626	0.19943	0	0	0	0	0	0	0	0	0	9	1.76926e-05	0.165242	1	1.89897e-07	0.0605413	1	3.44682e-06	0.0897436	9	1.41039e-05	0.319801	0	0	0	0	0	0	0	0	0	0	0	0	0	0	0	0	0	0	0	0	0	0	0	0	0	0	0	0	0	0	0	0	0	0	0	0	0	0	0	0	0	0	0	0	0	0	0	0	0	0	0	0	0	0	0	0	0	0	0	0	0	0	0	0	0	0	0	0	0	0	0	0	0	0	0	0	0	0	0	0	0	0	0	0	0	0	0	0	0	0	0	0	0	0	0	0	0	0	0	0	0	0	0	0	0	0	0	0	0	0	0
ELSC_Abe_A3_NODE_15001_length_6621_cov_1.268094	221	6.42019e-05	0.796103	302	8.88837e-05	0.963148	0	0	0	0	0	0	0	0	0	0	0	0	0	0	0	0	0	0	0	0	0	0	0	0	0	0	0	0	0	0	0	0	0	0	0	0	0	0	0	0	0	0	0	0	0	0	0	0	0	0	0	0	0	0	0	0	0	0	0	0	0	0	0	0	0	0	0	0	0	0	0	0	0	0	0	0	0	0	0	0	0	0	0	0	0	0	0	0	0	0	0	0	0	0	0	0	0	0	0	0	0	0	0	0	0	0	0	0	0	0	0	0	0	0	0	0	0	0	0	0	0	0	0	0	0	0	0	0	0	0	0	0	0	0	0	0	0	0	0	0	0	0	0	0	0	0	0	0	0	0	0	0	0	0	0	0	0	0	0	0	0	0	0	0	0	0	0	0	0	0	0	0	0	0	0	0	0	0	0	0	0	0	0
ELSC_Abe_A1_NODE_333500_length_1114_cov_1.273556	56	0.000107135	1	3	5.79691e-06	0.254937	0	0	0	0	0	0	0	0	0	0	0	0	0	0	0	0	0	0	0	0	0	0	0	0	0	0	0	0	0	0	0	0	0	0	0	0	0	0	0	0	0	0	0	0	0	0	0	0	0	0	0	0	0	0	0	0	0	0	0	0	0	0	0	0	0	0	0	0	0	0	0	0	0	0	0	0	0	0	0	0	0	0	0	0	0	0	0	0	0	0	0	0	0	0	0	0	0	0	0	0	0	0	0	0	0	0	0	0	0	0	0	0	0	0	0	0	0	0	0	0	2	1.16808e-05	0.270197	0	0	0	0	0	0	0	0	0	1	9.3918e-06	0.109515	0	0	0	0	0	0	0	0	0	0	0	0	0	0	0	0	0	0	12	7.97798e-05	0.452424	0	0	0	0	0	0	23	6.15812e-05	0.587074	0	0	0	7	2.108e-05	0.265709	0	0	0	0	0	0	0	0	0	0	0	0
Lau_Basin_Kilo_Moana_k95_921722_flag_1_multi_8.0000_len_12650	0	0	0	1	1.57785e-07	0.0118577	198	4.92903e-05	0.750593	207	0.000124352	0.736047	264	0.000141195	0.738656	45	5.45771e-06	0.167115	257	7.12274e-05	0.812885	239	7.50756e-05	0.800553	147	5.25852e-05	0.550198	45	6.823e-05	0.253834	0	0	0	0	0	0	0	0	0	0	0	0	0	0	0	0	0	0	0	0	0	0	0	0	0	0	0	0	0	0	0	0	0	0	0	0	0	0	0	0	0	0	0	0	0	0	0	0	0	0	0	0	0	0	0	0	0	0	0	0	0	0	0	0	0	0	36	8.35689e-06	0.225059	74	1.93223e-05	0.32996	2	2.22618e-06	0.018498	1	7.33188e-07	0.00648221	0	0	0	0	0	0	0	0	0	0	0	0	0	0	0	0	0	0	0	0	0	0	0	0	0	0	0	5	2.4323e-06	0.0283794	0	0	0	0	0	0	0	0	0	0	0	0	0	0	0	0	0	0	1	3.98217e-07	0.00988142	0	0	0	0	0	0	0	0	0	0	0	0	0	0	0	0	0	0	182	4.37202e-05	0.749881	300	0.00082239	0.808221	459	9.76085e-05	0.948538	0	0	0
Brothers_Diffuse_S015_NODE_53408_length_1980_cov_1.904479	0	0	0	2	1.32206e-06	0.0520202	0	0	0	0	0	0	0	0	0	0	0	0	0	0	0	0	0	0	0	0	0	0	0	0	0	0	0	0	0	0	0	0	0	0	0	0	8	1.40705e-05	0.106061	0	0	0	291	0.000339968	0.999495	2	2.96878e-06	0.0757576	0	0	0	7	8.93275e-06	0.0434343	0	0	0	0	0	0	0	0	0	0	0	0	0	0	0	2	2.46137e-06	0.0626263	0	0	0	0	0	0	0	0	0	0	0	0	0	0	0	0	0	0	0	0	0	0	0	0	0	0	0	0	0	0	0	0	0	0	0	0	0	0	0	0	0	0	0	0	0	0	0	0	0	0	0	0	0	0	0	0	0	0	0	0	0	0	0	0	0	0	0	0	0	0	0	0	0	0	0	0	0	0	0	0	0	0	0	0	0	0	0	0	0	0	0	0	0	0	0	0	0	0	0	0	0	0	0	0	0	0	0	0	0	0	0
Brothers_LC_S016_NODE_25475_length_3618_cov_5.413922	0	0	0	0	0	0	0	0	0	0	0	0	0	0	0	0	0	0	0	0	0	0	0	0	0	0	0	0	0	0	0	0	0	0	0	0	0	0	0	0	0	0	0	0	0	2	5.51137e-07	0.0392482	22	1.14852e-05	0.305417	1021	0.000753672	1	0	0	0	0	0	0	0	0	0	0	0	0	0	0	0	0	0	0	0	0	0	0	0	0	0	0	0	0	0	0	0	0	0	0	0	0	0	0	0	0	0	0	0	0	0	0	0	0	0	0	0	0	0	0	0	0	0	0	0	0	0	0	0	0	0	0	0	0	0	0	0	0	0	0	0	0	0	0	0	0	0	0	0	0	0	0	0	0	0	0	0	0	0	0	0	0	0	0	0	0	0	0	0	0	0	0	0	0	0	0	0	0	0	0	0	0	0	0	0	0	0	0	0	0	0	0	0	0	0	0	0	0	0	0	0
Lau_Basin_Tahi_Moana_k95_773589_flag_0_multi_9.7336_len_2933	0	0	0	0	0	0	511	0.000409149	1	25	5.68074e-05	0.402318	59	0.000109947	0.592226	80	4.4764e-05	0.764746	30	2.60767e-05	0.381862	377	0.000378773	0.98909	100	0.000103694	0.669621	132	0.000738443	0.92806	0	0	0	0	0	0	0	0	0	0	0	0	0	0	0	0	0	0	0	0	0	0	0	0	0	0	0	0	0	0	0	0	0	0	0	0	0	0	0	0	0	0	0	0	0	0	0	0	0	0	0	0	0	0	0	0	0	0	0	0	0	0	0	0	0	0	176	0.000134663	0.95329	197	0.000185809	0.94613	369	0.0021233	0.994545	4	2.2771e-05	0.130242	0	0	0	0	0	0	0	0	0	0	0	0	0	0	0	0	0	0	0	0	0	0	0	0	0	0	0	0	0	0	0	0	0	0	0	0	0	0	0	0	0	0	0	0	0	0	0	0	0	0	0	0	0	0	0	0	0	0	0	0	0	0	0	0	0	0	0	0	0	674	0.000510257	1	35	0.000270881	0.340948	73	5.05023e-05	0.667917	0	0	0
ELSC_Mariner_131-447_scaffold_4583_c1	45	1.02774e-05	0.318932	7	1.7281e-06	0.110783	0	0	0	0	0	0	0	0	0	0	0	0	0	0	0	0	0	0	0	0	0	0	0	0	0	0	0	1	2.78465e-07	0.0113245	0	0	0	0	0	0	0	0	0	0	0	0	0	0	0	0	0	0	0	0	0	0	0	0	1	8.46449e-07	0.0184638	2	8.40135e-07	0.0196947	1	4.689e-07	0.0185869	13	4.76024e-06	0.096258	11	6.91331e-06	0.0753324	0	0	0	0	0	0	0	0	0	3	9.52455e-07	0.0509601	32	1.0477e-05	0.300714	26	8.63982e-06	0.247661	700	0.000163892	0.983013	0	0	0	0	0	0	0	0	0	0	0	0	0	0	0	0	0	0	0	0	0	0	0	0	0	0	0	0	0	0	0	0	0	423	0.000368936	0.986091	0	0	0	0	0	0	0	0	0	0	0	0	0	0	0	0	0	0	0	0	0	0	0	0	47	3.37141e-05	0.458149	33	3.09685e-05	0.356844	0	0	0	0	0	0	29	9.7397e-06	0.14648	0	0	0	1	3.68624e-07	0.0184638	0	0	0	0	0	0	0	0	0	24	3.03979e-05	0.12777
ELSC_Tui_Malila_T10_NODE_7217_length_6475_cov_3.545684	0	0	0	0	0	0	0	0	0	0	0	0	0	0	0	0	0	0	0	0	0	0	0	0	0	0	0	0	0	0	0	0	0	0	0	0	0	0	0	0	0	0	0	0	0	0	0	0	0	0	0	0	0	0	0	0	0	5	1.37994e-06	0.0213127	0	0	0	0	0	0	0	0	0	0	0	0	0	0	0	0	0	0	0	0	0	0	0	0	0	0	0	0	0	0	0	0	0	260	7.54478e-05	0.748108	0	0	0	0	0	0	0	0	0	0	0	0	0	0	0	0	0	0	0	0	0	0	0	0	0	0	0	0	0	0	0	0	0	3	3.32581e-06	0.0699614	0	0	0	0	0	0	0	0	0	0	0	0	0	0	0	0	0	0	0	0	0	0	0	0	0	0	0	4	4.45815e-06	0.085251	0	0	0	0	0	0	1041	0.000442247	0.985792	4	1.90539e-06	0.0500386	1	4.67827e-07	0.0233205	0	0	0	0	0	0	0	0	0	0	0	0
Brothers_NWCA_S143_NODE_33565_length_3486_cov_1.871390	0	0	0	0	0	0	0	0	0	0	0	0	0	0	0	0	0	0	0	0	0	0	0	0	0	0	0	0	0	0	0	0	0	0	0	0	0	0	0	0	0	0	0	0	0	0	0	0	0	0	0	0	0	0	0	0	0	0	0	0	0	0	0	0	0	0	0	0	0	364	0.000348995	1	0	0	0	0	0	0	0	0	0	0	0	0	0	0	0	0	0	0	0	0	0	0	0	0	0	0	0	0	0	0	0	0	0	0	0	0	0	0	0	0	0	0	0	0	0	0	0	0	0	0	0	0	0	0	0	0	0	0	0	0	0	0	0	0	0	0	0	0	0	0	0	0	0	0	0	0	0	0	0	0	0	0	0	0	0	0	0	0	0	0	0	0	0	0	0	0	0	0	0	0	0	0	6	4.90489e-06	0.143431	0	0	0	0	0	0	0	0	0	0	0	0
Brothers_UC_S010_NODE_18856_length_3270_cov_1.309259	0	0	0	0	0	0	0	0	0	0	0	0	0	0	0	0	0	0	0	0	0	0	0	0	0	0	0	0	0	0	6	4.89775e-06	0.0978593	275	0.000294857	1	6	6.81752e-06	0.141896	0	0	0	0	0	0	0	0	0	0	0	0	0	0	0	0	0	0	0	0	0	0	0	0	0	0	0	0	0	0	0	0	0	0	0	0	0	0	0	0	0	0	28	1.93008e-05	0.240673	0	0	0	0	0	0	0	0	0	0	0	0	0	0	0	0	0	0	0	0	0	0	0	0	0	0	0	0	0	0	0	0	0	0	0	0	0	0	0	0	0	0	0	0	0	0	0	0	0	0	0	0	0	0	0	0	0	0	0	0	0	0	0	0	0	0	0	0	0	0	0	0	0	0	0	0	0	0	0	0	0	0	0	0	0	0	0	0	0	0	0	0	0	0	0	0	0	0	0	0	0	0	0	0	0
Brothers_NWCA_S143_NODE_94333_length_1860_cov_1.713214	0	0	0	0	0	0	0	0	0	0	0	0	0	0	0	0	0	0	0	0	0	0	0	0	0	0	0	0	0	0	0	0	0	0	0	0	0	0	0	0	0	0	0	0	0	0	0	0	0	0	0	0	0	0	3	4.94296e-06	0.0462366	0	0	0	0	0	0	761	0.00119874	1	0	0	0	179	0.000341767	1	0	0	0	0	0	0	0	0	0	0	0	0	0	0	0	0	0	0	0	0	0	0	0	0	0	0	0	0	0	0	0	0	0	0	0	0	0	0	0	0	0	0	0	0	0	0	0	0	0	0	0	0	0	0	0	0	0	0	0	0	0	0	0	0	0	0	0	0	0	0	0	0	0	0	0	0	0	0	0	0	0	0	0	0	0	0	0	0	0	0	0	0	0	0	0	0	0	0	0	0	0	0	0	0	0	0	0	0	0	0	0	0	0	0	0	0	0
ELSC_Tui_Malila_132-544_scaffold_47511_c1	0	0	0	0	0	0	0	0	0	0	0	0	0	0	0	0	0	0	0	0	0	0	0	0	0	0	0	0	0	0	0	0	0	2	1.90001e-06	0.0362585	0	0	0	0	0	0	0	0	0	0	0	0	0	0	0	0	0	0	0	0	0	0	0	0	0	0	0	0	0	0	0	0	0	0	0	0	0	0	0	0	0	0	0	0	0	0	0	0	0	0	0	0	0	0	0	0	0	0	0	0	0	0	0	0	0	0	0	0	0	0	0	0	0	0	0	0	0	0	0	0	0	0	0	0	0	0	0	0	0	0	0	0	0	0	0	0	0	0	0	0	0	0	0	0	0	0	0	0	0	0	0	0	0	0	0	0	0	0	0	0	121	0.000371025	1	0	0	0	0	0	0	0	0	0	0	0	0	0	0	0	0	0	0	0	0	0	0	0	0	0	0	0	0	0	0
Brothers_Diffuse_S015_NODE_45173_length_2112_cov_4.248363	0	0	0	0	0	0	0	0	0	0	0	0	0	0	0	0	0	0	0	0	0	0	0	0	0	0	0	0	0	0	0	0	0	0	0	0	0	0	0	0	0	0	0	0	0	0	0	0	547	0.000626551	1	1	1.23684e-06	0.063447	0	0	0	0	0	0	0	0	0	0	0	0	0	0	0	0	0	0	0	0	0	0	0	0	0	0	0	0	0	0	0	0	0	0	0	0	0	0	0	0	0	0	0	0	0	0	0	0	0	0	0	0	0	0	0	0	0	0	0	0	0	0	0	0	0	0	0	0	0	0	0	0	0	0	0	0	0	0	0	0	0	0	0	0	0	0	0	0	0	0	0	0	0	0	0	0	0	0	0	0	0	0	0	0	0	0	0	0	0	0	0	0	0	0	0	0	0	0	0	0	0	0	0	0	0	0	0	0	0	0	0	0	0	0	0
Brothers_NWCA_S145_NODE_24119_length_2945_cov_0.795955	8	4.92651e-06	0.256706	8	5.55118e-06	0.166384	0	0	0	0	0	0	0	0	0	0	0	0	0	0	0	0	0	0	0	0	0	0	0	0	8	8.72434e-06	0.280136	100	0.000107518	0.571817	87	9.52081e-05	0.565705	0	0	0	0	0	0	0	0	0	0	0	0	172	0.000147442	0.574194	0	0	0	0	0	0	0	0	0	0	0	0	0	0	0	0	0	0	6	6.18579e-06	0.103905	158	0.000141087	1	0	0	0	4	2.68663e-06	0.120883	23	2.49313e-05	0.366044	2	1.93378e-06	0.0808149	0	0	0	0	0	0	0	0	0	0	0	0	0	0	0	0	0	0	0	0	0	0	0	0	0	0	0	0	0	0	0	0	0	0	0	0	0	0	0	0	0	0	0	0	0	0	0	0	0	0	0	0	0	0	51	0.000126757	0.206791	2	5.90601e-06	0.0971137	0	0	0	0	0	0	58	0.00011747	0.601698	1	1.76775e-06	0.0336163	0	0	0	0	0	0	0	0	0	4	6.16755e-06	0.188795	95	8.92374e-05	0.640407	0	0	0	0	0	0	0	0	0	3	1.06284e-05	0.0482173
ELSC_Bowl_M2_vRhyme_bin_257	0	0	0	9	2.50914e-06	0.0783732	0	0	0	1	9.26949e-07	0.0113458	3	3.70528e-06	0.0497469	0	0	0	0	0	0	0	0	0	8	6.74857e-06	0.0336883	1	3.62361e-06	0.0172805	357	0.000171071	0.219934	1	6.66853e-07	0.0261826	2	1.30743e-06	0.0265317	2	1.36208e-06	0.0356083	0	0	0	0	0	0	0	0	0	0	0	0	0	0	0	8	4.60259e-06	0.106825	7	8.47066e-06	0.0556816	67	3.33549e-05	0.369873	0	0	0	0	0	0	0	0	0	0	0	0	71	4.59914e-05	0.392913	0	0	0	0	0	0	33	1.52697e-05	0.19986	10	5.00636e-06	0.101588	421	0.000139293	1	0	0	0	0	0	0	0	0	0	0	0	0	0	0	0	0	0	0	0	0	0	0	0	0	0	0	0	0	0	0	0	0	0	0	0	0	0	0	0	0	0	0	3	2.52882e-06	0.0221679	0	0	0	0	0	0	2	1.46713e-06	0.0153604	0	0	0	9	1.54993e-05	0.190958	0	0	0	0	0	0	0	0	0	0	0	0	51	2.24732e-05	0.13772	0	0	0	396	0.000193946	0.57078	0	0	0	2	1.1815e-05	0.0317682	5	2.03154e-06	0.0565544	0	0	0
ELSC_Tui_Malila_134-614_vRhyme_bin_8	30	4.61531e-06	0.148417	11	1.50667e-06	0.0739844	0	0	0	0	0	0	0	0	0	0	0	0	0	0	0	0	0	0	0	0	0	0	0	0	0	0	0	3	1.03167e-06	0.0166801	0	0	0	0	0	0	0	0	0	0	0	0	6	6.72041e-07	0.0151556	0	0	0	0	0	0	0	0	0	0	0	0	0	0	0	0	0	0	0	0	0	0	0	0	0	0	0	0	0	0	0	0	0	10	1.79356e-06	0.0394583	0	0	0	0	0	0	1	1.42517e-07	0.010582	0	0	0	0	0	0	0	0	0	0	0	0	0	0	0	0	0	0	0	0	0	0	0	0	0	0	0	0	0	0	0	0	0	0	0	0	0	0	0	0	0	0	0	0	0	0	0	0	0	0	0	0	0	0	0	0	0	0	0	0	5	2.40417e-06	0.03901	543	0.000370209	1	0	0	0	0	0	0	9	2.1821e-06	0.0270828	5	1.46609e-06	0.023944	37	8.95947e-06	0.145637	0	0	0	0	0	0	0	0	0	32	3.04881e-05	0.0644785
ELSC_Tui_Malila_T2_NODE_93315_length_2973_cov_5.780042	2	1.38701e-06	0.100908	111	7.40578e-05	0.972082	0	0	0	0	0	0	0	0	0	0	0	0	0	0	0	0	0	0	0	0	0	0	0	0	0	0	0	0	0	0	0	0	0	3	3.53114e-06	0.0484359	0	0	0	0	0	0	0	0	0	0	0	0	0	0	0	0	0	0	0	0	0	8	4.91511e-06	0.121426	0	0	0	1	9.95377e-07	0.0396905	1	6.19734e-07	0.0171544	0	0	0	0	0	0	0	0	0	8	8.50451e-06	0.28557	1530	0.00140656	0.998318	0	0	0	0	0	0	0	0	0	0	0	0	0	0	0	0	0	0	0	0	0	0	0	0	0	0	0	0	0	0	0	0	0	0	0	0	0	0	0	0	0	0	0	0	0	0	0	0	0	0	0	0	0	0	0	0	0	0	0	0	0	0	0	0	0	0	0	0	0	206	0.000540304	0.953246	0	0	0	0	0	0	1311	0.00122002	0.988564	30	4.66246e-05	0.601749	573	0.000571874	0.991255	0	0	0	1	1.26093e-05	0.0339724	0	0	0	0	0	0
Brothers_NWCB_S141_NODE_69911_length_2038_cov_0.718995	0	0	0	0	0	0	0	0	0	0	0	0	0	0	0	0	0	0	0	0	0	0	0	0	0	0	0	0	0	0	0	0	0	0	0	0	0	0	0	0	0	0	0	0	0	0	0	0	0	0	0	0	0	0	0	0	0	0	0	0	20	5.69377e-05	0.7316	86	0.000132082	1	0	0	0	0	0	0	0	0	0	0	0	0	25	4.48851e-05	0.437684	0	0	0	0	0	0	6	5.95305e-06	0.214917	0	0	0	0	0	0	0	0	0	0	0	0	0	0	0	0	0	0	0	0	0	0	0	0	0	0	0	0	0	0	0	0	0	0	0	0	0	0	0	0	0	0	0	0	0	0	0	0	0	0	0	0	0	0	0	0	0	0	0	0	0	0	0	1	2.57127e-06	0.0691855	0	0	0	0	0	0	0	0	0	0	0	0	0	0	0	0	0	0	0	0	0	0	0	0	0	0	0	0	0	0	0	0	0
ELSC_Tui_Malila_T11_NODE_9259_length_6206_cov_0.721829	10	3.0388e-06	0.179987	51	1.56087e-05	0.529649	0	0	0	0	0	0	2	2.28223e-06	0.0325491	0	0	0	0	0	0	0	0	0	0	0	0	0	0	0	0	0	0	0	0	0	0	0	0	0	0	0	0	0	0	0	0	0	0	0	0	0	0	0	0	0	0	0	0	0	0	0	0	0	0	0	0	0	0	0	0	0	0	0	0	0	0	0	0	0	0	0	0	0	0	0	0	0	0	0	0	0	0	0	0	0	0	0	0	0	0	0	0	0	0	0	0	0	0	0	0	0	0	0	0	0	0	0	0	0	0	0	0	0	0	0	0	0	0	0	0	0	0	0	0	0	0	0	0	0	0	0	0	0	0	0	0	0	0	0	0	0	0	0	0	0	8	6.50324e-06	0.111666	0	0	0	0	0	0	0	0	0	62	2.71352e-05	0.280696	250	0.000178205	1	0	0	0	0	0	0	4	2.23474e-05	0.0309378	4	1.81671e-06	0.0325491	0	0	0
ELSC_Mariner_131-447_scaffold_42103_c1	0	0	0	0	0	0	0	0	0	0	0	0	0	0	0	0	0	0	0	0	0	0	0	0	0	0	0	0	0	0	0	0	0	0	0	0	0	0	0	0	0	0	0	0	0	0	0	0	0	0	0	0	0	0	0	0	0	0	0	0	0	0	0	0	0	0	0	0	0	0	0	0	0	0	0	0	0	0	0	0	0	0	0	0	0	0	0	0	0	0	0	0	0	16	8.13524e-06	0.206897	0	0	0	0	0	0	0	0	0	0	0	0	0	0	0	0	0	0	0	0	0	0	0	0	0	0	0	0	0	0	0	0	0	79	0.000348368	1	0	0	0	0	0	0	0	0	0	0	0	0	0	0	0	0	0	0	0	0	0	0	0	0	0	0	0	0	0	0	0	0	0	0	0	0	0	0	0	0	0	0	0	0	0	0	0	0	0	0	0	0	0	0	0	0	0
Guaymas_Basin_k95_841374_flag_1_multi_6.8629_len_1138	0	0	0	0	0	0	8	2.03898e-05	0.245167	0	0	0	8	4.27981e-05	0.232865	922	0.00137966	1	4	1.27185e-05	0.239895	6	2.11058e-05	0.29174	2	7.14571e-06	0.176626	7	0.000127715	0.206503	0	0	0	0	0	0	0	0	0	1	1.90783e-06	0.0456942	0	0	0	0	0	0	2	3.62929e-06	0.0975395	0	0	0	0	0	0	11	4.10092e-05	0.440246	0	0	0	0	0	0	0	0	0	1	2.0728e-06	0.0755712	0	0	0	0	0	0	0	0	0	0	0	0	0	0	0	0	0	0	0	0	0	0	0	0	5	1.27756e-05	0.210896	2	5.12108e-06	0.130053	157	0.0022271	1	88	0.00114776	0.972759	79	0.000201701	0.51406	52	0.000119479	0.474517	101	0.000258074	0.635325	89	0.000239565	0.59754	51	9.64459e-05	0.223199	1302	0.00137364	0.72935	0	0	0	6	3.59554e-05	0.310193	14	8.71659e-05	0.747803	21	0.000148844	0.699473	0	0	0	4	3.03189e-05	0.3471	0	0	0	0	0	0	2	1.03254e-05	0.181898	0	0	0	0	0	0	0	0	0	0	0	0	0	0	0	0	0	0	0	0	0	0	0	0	19	5.33283e-05	0.505272	3	7.70509e-05	0.189807	2	5.18193e-06	0.165202	0	0	0
Guaymas_Basin_k95_1220068_flag_1_multi_3.0000_len_4190	0	0	0	0	0	0	0	0	0	0	0	0	0	0	0	414	0.000174842	1	0	0	0	0	0	0	0	0	0	0	0	0	0	0	0	0	0	0	0	0	0	0	0	0	0	0	0	0	0	0	0	0	0	0	0	0	0	0	0	0	0	0	0	0	0	0	0	0	0	0	0	0	0	0	0	0	0	0	0	0	0	0	0	0	0	0	0	0	0	0	0	0	0	0	0	0	0	0	0	0	0	0	0	0	0	0	0	0	0	0	0	0	0	0	0	0	0	0	0	0	0	0	0	0	0	0	0	0	0	0	0	0	0	0	2	5.70986e-06	0.0713604	4	8.94266e-06	0.115036	0	0	0	0	0	0	0	0	0	0	0	0	0	0	0	0	0	0	0	0	0	0	0	0	0	0	0	0	0	0	0	0	0	0	0	0	0	0	0	0	0	0	0	0	0	0	0	0	0	0	0
ELSC_Abe_A3_vRhyme_bin_141	281	1.64769e-05	0.344852	23414	0.00136741	0.999874	0	0	0	2	5.10917e-07	0.00638029	30	6.14699e-06	0.0672142	0	0	0	0	0	0	0	0	0	8	1.19391e-06	0.0131712	0	0	0	12	1.07344e-06	0.0392293	325	3.52454e-05	0.300221	4	4.62238e-07	0.007012	9606	0.0015182	0.117593	34	4.22751e-06	0.0704991	21	2.37652e-06	0.0410613	2092	0.000153233	0.375205	181	1.53597e-05	0.227258	12	1.28434e-06	0.00315856	3342	0.000432118	0.171857	6543	0.00124622	0.360202	9495	0.0009313	0.294599	36	3.46712e-06	0.0491788	275	2.8389e-05	0.185629	3175	0.000458132	0.361213	31	2.5304e-06	0.0821226	9844	0.00109718	0.395388	43	2.51256e-06	0.0393872	123	1.10516e-05	0.281238	13421	0.0010282	0.540998	3	2.32624e-07	0.00473784	155	8.64381e-06	0.195704	0	0	0	0	0	0	0	0	0	0	0	0	0	0	0	0	0	0	0	0	0	0	0	0	0	0	0	0	0	0	0	0	0	1	1.33499e-07	0.00303222	0	0	0	0	0	0	2	3.34566e-07	0.00217941	0	0	0	0	0	0	6	8.74912e-07	0.0085597	0	0	0	15	4.88998e-06	0.0470941	27	4.82517e-06	0.08247	939	0.000192357	0.392451	23	5.55149e-06	0.00934934	2	4.29967e-07	0.00912824	925	7.16249e-05	0.212571	29	3.96205e-06	0.0801327	62	5.37115e-06	0.119109	0	0	0	1	1.11684e-06	0.0030638	0	0	0	139	4.13456e-05	0.19741
Lau_Basin_Kilo_Moana_k95_1159808_flag_1_multi_7.9851_len_5265	0	0	0	0	0	0	895	0.000520341	0.988034	290	0.000400686	0.933713	89	0.000108712	0.640456	45	1.45329e-05	0.419373	587	0.000385525	0.993922	310	0.000230427	0.940741	180	0.000153785	0.68471	127	0.000454766	0.763343	0	0	0	0	0	0	0	0	0	0	0	0	0	0	0	0	0	0	0	0	0	0	0	0	0	0	0	0	0	0	0	0	0	0	0	0	0	0	0	0	0	0	0	0	0	0	0	0	0	0	0	0	0	0	0	0	0	0	0	0	0	0	0	0	0	0	132	6.95029e-05	0.804179	400	0.000249713	0.959164	31	9.47407e-05	0.464767	44	0.000117579	0.419943	0	0	0	107	4.86486e-05	0.260209	77	3.93449e-05	0.454511	147	7.07727e-05	0.452042	0	0	0	0	0	0	0	0	0	4	5.12027e-06	0.0904084	2	3.27715e-06	0.0491928	1	1.85285e-06	0.0283001	0	0	0	0	0	0	0	0	0	0	0	0	0	0	0	0	0	0	0	0	0	0	0	0	0	0	0	0	0	0	0	0	0	0	0	0	0	0	0	80	4.52809e-05	0.701994	218	0.00141457	0.94378	2217	0.00110441	0.99924	0	0	0
ELSC_Tui_Malila_T10_NODE_9517_length_5614_cov_3.947695	20	7.12066e-06	0.243677	0	0	0	0	0	0	0	0	0	0	0	0	0	0	0	0	0	0	0	0	0	0	0	0	0	0	0	0	0	0	0	0	0	0	0	0	0	0	0	0	0	0	0	0	0	0	0	0	3	1.04733e-06	0.0386534	0	0	0	0	0	0	0	0	0	0	0	0	0	0	0	0	0	0	0	0	0	0	0	0	0	0	0	0	0	0	0	0	0	0	0	0	0	0	0	0	0	0	0	0	0	0	0	0	0	0	0	0	0	0	0	0	0	0	0	0	0	0	0	0	0	0	0	0	0	0	0	0	0	0	0	0	0	0	0	0	0	0	0	0	0	0	0	0	0	0	0	0	0	0	0	0	0	0	0	0	0	0	6	6.2604e-06	0.111863	0	0	0	0	0	0	0	0	0	579	0.000276354	0.993231	516	0.000412665	0.995369	0	0	0	0	0	0	0	0	0	0	0	0	0	0	0
ELSC_Tui_Malila_132-544_scaffold_91387_c1	0	0	0	0	0	0	0	0	0	0	0	0	0	0	0	0	0	0	0	0	0	0	0	0	0	0	0	0	0	0	0	0	0	0	0	0	0	0	0	0	0	0	0	0	0	0	0	0	0	0	0	0	0	0	0	0	0	0	0	0	0	0	0	0	0	0	0	0	0	0	0	0	0	0	0	0	0	0	0	0	0	0	0	0	0	0	0	0	0	0	0	0	0	0	0	0	0	0	0	0	0	0	0	0	0	0	0	0	0	0	0	0	0	0	0	0	0	0	0	0	0	0	0	0	0	0	0	0	0	0	0	0	0	0	0	0	0	0	0	0	0	0	0	0	0	0	0	0	0	0	0	0	0	0	0	0	53	0.000253227	1	0	0	0	0	0	0	0	0	0	0	0	0	0	0	0	0	0	0	0	0	0	0	0	0	0	0	0	0	0	0
Brothers_UC_S011_NODE_4796_length_4038_cov_410.848632	0	0	0	10	4.04811e-06	0.138683	0	0	0	0	0	0	8	1.165e-05	0.0896483	0	0	0	0	0	0	0	0	0	0	0	0	0	0	0	2520	0.0018656	1	20246	0.0178882	1	41051	0.0350451	1	68	6.9225e-05	0.439326	140	0.000149727	0.595839	9	5.61305e-06	0.0715701	61	3.25739e-05	0.532689	17	1.03031e-05	0.145369	418	0.000465225	0.234274	20	1.66527e-05	0.177315	15	2.29268e-05	0.306835	27	2.06299e-05	0.199356	1080	0.000890299	0.565131	42	3.60076e-05	0.18103	765	0.000905186	0.71892	726	0.000453064	0.399208	3	2.94397e-06	0.0901436	70798	0.0460808	1	17	1.22577e-05	0.206786	61	3.59782e-05	0.34002	518	0.000342073	0.459386	1744	0.000788475	0.499009	0	0	0	0	0	0	1	4.61855e-06	0.0373947	0	0	0	0	0	0	0	0	0	0	0	0	0	0	0	0	0	0	0	0	0	0	0	0	247	0.000407956	0.414562	16	4.43399e-05	0.223873	158	0.000351208	0.342001	0	0	0	8	2.32503e-05	0.207528	1	7.17297e-07	0.0136206	0	0	0	22	6.04043e-05	0.27687	0	0	0	36	5.0914e-05	0.297672	1	8.7287e-07	0.01684	0	0	0	0	0	0	7	4.77828e-06	0.0430906	3	2.20509e-06	0.0542348	10	4.85869e-06	0.163447	0	0	0	0	0	0	0	0	0	0	0	0
Guaymas_4559-240_scaffold_24083_c1	0	0	0	0	0	0	0	0	0	0	0	0	0	0	0	0	0	0	0	0	0	0	0	0	0	0	0	0	0	0	0	0	0	0	0	0	0	0	0	0	0	0	0	0	0	0	0	0	0	0	0	0	0	0	0	0	0	0	0	0	0	0	0	0	0	0	0	0	0	0	0	0	0	0	0	0	0	0	0	0	0	0	0	0	0	0	0	0	0	0	0	0	0	0	0	0	0	0	0	0	0	0	0	0	0	0	0	0	0	0	0	0	0	0	0	0	0	0	0	0	0	0	0	0	0	0	0	0	0	0	0	0	0	0	0	8	2.99505e-05	0.233791	0	0	0	0	0	0	0	0	0	0	0	0	628	0.00264425	1	0	0	0	0	0	0	0	0	0	0	0	0	0	0	0	0	0	0	0	0	0	0	0	0	0	0	0	0	0	0	0	0	0	0	0	0
ELSC_Mariner_131-447_scaffold_12067_c1	0	0	0	0	0	0	0	0	0	0	0	0	0	0	0	0	0	0	0	0	0	0	0	0	0	0	0	0	0	0	216	0.000142466	0.248157	0	0	0	0	0	0	0	0	0	0	0	0	0	0	0	0	0	0	0	0	0	0	0	0	0	0	0	1	8.26918e-07	0.0177419	0	0	0	0	0	0	0	0	0	0	0	0	0	0	0	0	0	0	0	0	0	0	0	0	0	0	0	0	0	0	28	9.60454e-06	0.273733	0	0	0	0	0	0	0	0	0	0	0	0	0	0	0	0	0	0	0	0	0	0	0	0	0	0	0	0	0	0	0	0	0	554	0.000831336	1	0	0	0	0	0	0	0	0	0	0	0	0	0	0	0	0	0	0	0	0	0	0	0	0	0	0	0	0	0	0	0	0	0	0	0	0	0	0	0	0	0	0	0	0	0	0	0	0	0	0	0	0	0	0	0	0	0
Brothers_NWCA_S142_NODE_577_length_16200_cov_15.594102	4	2.39079e-07	0.0128395	0	0	0	0	0	0	1	2.94251e-07	0.00376543	1	4.2204e-07	0.00611111	2	1.38322e-07	0.00382716	0	0	0	0	0	0	1	1.72499e-07	0.0037037	0	0	0	0	0	0	0	0	0	0	0	0	8	2.34431e-06	0.0167284	72	1.55319e-05	0.174259	0	0	0	0	0	0	0	0	0	102	2.76646e-05	0.0654321	6	8.62088e-07	0.00950617	0	0	0	571	9.64316e-05	0.592469	17467	0.00342378	1	447	8.41709e-05	0.603333	2	2.30831e-07	0.00333333	4	6.84996e-07	0.0146296	4	5.06163e-07	0.017037	0	0	0	1	9.59546e-08	0.00450617	0	0	0	0	0	0	0	0	0	0	0	0	0	0	0	3	1.33368e-06	0.0037037	0	0	0	0	0	0	0	0	0	0	0	0	0	0	0	0	0	0	0	0	0	0	0	0	0	0	0	0	0	0	0	0	0	0	0	0	0	0	0	0	0	0	0	0	0	0	0	0	0	0	0	0	0	0	0	0	0	0	0	0	0	0	0	1	1.44255e-07	0.00771605	8	1.26984e-06	0.0210494	0	0	0	0	0	0	0	0	0	0	0	0	0	0	0
ELSC_Abe_A3_NODE_170958_length_1973_cov_1.190683	0	0	0	150	0.000134892	0.994932	0	0	0	0	0	0	0	0	0	0	0	0	0	0	0	0	0	0	0	0	0	0	0	0	0	0	0	0	0	0	0	0	0	0	0	0	0	0	0	0	0	0	0	0	0	0	0	0	0	0	0	0	0	0	0	0	0	0	0	0	0	0	0	0	0	0	0	0	0	0	0	0	0	0	0	0	0	0	0	0	0	0	0	0	0	0	0	0	0	0	0	0	0	0	0	0	0	0	0	0	0	0	0	0	0	0	0	0	0	0	0	0	0	0	0	0	0	0	0	0	0	0	0	0	0	0	0	0	0	0	0	0	0	0	0	0	0	0	0	0	0	0	0	0	0	0	0	0	0	0	0	0	0	0	0	0	0	0	0	0	0	0	0	0	0	0	0	0	0	0	0	0	0	0	0	0	0	0	0	0	0	0	0
Lau_Basin_Abe_k95_854598_flag_0_multi_161.5293_len_1701	0	0	0	0	0	0	4465	0.00876987	1	26	0.000124643	0.801881	433	0.00178602	0.994709	10	1.1627e-05	0.322163	19	4.14421e-05	0.75779	3711	0.00926895	1	2439	0.00686426	1	152	0.00178957	0.976484	0	0	0	0	0	0	0	0	0	0	0	0	0	0	0	0	0	0	0	0	0	0	0	0	0	0	0	0	0	0	0	0	0	0	0	0	0	0	0	0	0	0	0	0	0	0	0	0	0	0	0	0	0	0	0	0	0	0	0	0	2	2.31916e-06	0.0576132	2	2.46483e-06	0.118754	71	0.000127178	0.986479	134	0.000277328	0.977072	0	0	0	0	0	0	0	0	0	0	0	0	0	0	0	0	0	0	0	0	0	0	0	0	0	0	0	10	4.50593e-05	0.447384	0	0	0	0	0	0	0	0	0	0	0	0	0	0	0	0	0	0	0	0	0	1	7.16096e-06	0.0887713	0	0	0	0	0	0	0	0	0	0	0	0	0	0	0	0	0	0	0	0	0	3101	0.0059368	1	35	0.000727596	0.847737	37	6.34552e-05	0.877719	0	0	0
Guaymas_Basin_k95_1033225_flag_0_multi_13.6030_len_4307	0	0	0	0	0	0	33	1.93307e-05	0.372881	0	0	0	30	4.6399e-05	0.333643	1817	0.000690002	1	9	6.7674e-06	0.165777	52	4.29644e-05	0.503831	35	3.28788e-05	0.28651	13	4.96184e-05	0.121198	0	0	0	0	0	0	0	0	0	0	0	0	0	0	0	0	0	0	0	0	0	0	0	0	0	0	0	0	0	0	0	0	0	0	0	0	0	0	0	0	0	0	0	0	0	0	0	0	0	0	0	0	0	0	0	0	0	0	0	0	0	0	0	0	0	0	16	9.26671e-06	0.271186	8	3.83232e-06	0.0900859	100	0.000304294	0.720455	73	0.000222484	0.488971	0	0	0	0	0	0	12	7.28769e-06	0.105642	6	2.56105e-06	0.0357557	0	0	0	78	1.29881e-05	0.0260042	0	0	0	0	0	0	3	7.36188e-06	0.0668679	13	2.2722e-05	0.284189	0	0	0	14	3.18963e-05	0.409566	0	0	0	0	0	0	5	7.0466e-06	0.110053	0	0	0	0	0	0	0	0	0	0	0	0	0	0	0	0	0	0	0	0	0	0	0	0	40	2.40668e-05	0.386348	0	0	0	16	8.45085e-06	0.226608	0	0	0
Brothers_NWCA_S144_NODE_12914_length_5387_cov_3.102091	208	7.10233e-05	0.965287	44	1.54109e-05	0.490626	2	7.71769e-07	0.0371264	0	0	0	4	4.33759e-06	0.0733247	0	0	0	0	0	0	0	0	0	0	0	0	0	0	0	7	3.7948e-06	0.0592166	152	0.000102055	0.871543	10	5.53815e-06	0.111751	0	0	0	452	0.000364452	1	1	8.11648e-07	0.0276592	0	0	0	0	0	0	16	1.31184e-05	0.0363839	4	2.78142e-06	0.098385	129	0.000147906	0.908483	8	5.04313e-06	0.142565	0	0	0	352	0.000213718	0.978838	864	0.000763101	1	189	8.88282e-05	0.921663	0	0	0	0	0	0	192	0.000110359	0.938184	9880	0.00463344	0.97364	0	0	0	0	0	0	0	0	0	0	0	0	0	0	0	0	0	0	0	0	0	0	0	0	0	0	0	0	0	0	0	0	0	0	0	0	0	0	0	0	0	0	0	0	0	0	0	0	0	0	0	0	0	0	1	9.68234e-07	0.0185632	0	0	0	0	0	0	0	0	0	0	0	0	85	0.000113776	0.824763	60	9.17178e-05	0.286616	0	0	0	923	0.000452948	0.999629	8	5.81426e-06	0.147206	125	6.43111e-05	0.87377	0	0	0	0	0	0	5	2.60523e-06	0.0930017	2	4.00797e-06	0.0441804
Brothers_NWCB_S141_NODE_29188_length_3831_cov_2.133909	0	0	0	11	3.35059e-06	0.0660402	0	0	0	0	0	0	2	3.60603e-06	0.0506395	0	0	0	0	0	0	0	0	0	0	0	0	0	0	0	0	0	0	0	0	0	0	0	0	84	7.44965e-05	0.0315844	0	0	0	0	0	0	0	0	0	0	0	0	0	0	0	5	3.42583e-06	0.0305403	17	2.76511e-05	0.483164	769	0.000533461	1	0	0	0	63	3.89381e-05	0.150091	10	7.67905e-06	0.0978857	0	0	0	103	9.18403e-05	0.5432	0	0	0	2	9.74319e-07	0.0313234	68	2.68383e-05	0.0318455	4	1.55552e-06	0.0203602	18	4.12657e-06	0.0313234	0	0	0	0	0	0	0	0	0	0	0	0	0	0	0	0	0	0	0	0	0	0	0	0	0	0	0	0	0	0	0	0	0	2	2.44735e-06	0.0506395	0	0	0	0	0	0	0	0	0	0	0	0	0	0	0	0	0	0	0	0	0	0	0	0	0	0	0	54	6.12694e-05	0.055338	0	0	0	0	0	0	26	1.12312e-05	0.0308014	4	2.62748e-06	0.0313234	51	2.35887e-05	0.250848	0	0	0	0	0	0	1	5.10474e-07	0.018011	2	4.35715e-06	0.0300183
Brothers_NWCB_S140_NODE_157392_length_1505_cov_0.946299	0	0	0	0	0	0	0	0	0	0	0	0	0	0	0	0	0	0	0	0	0	0	0	0	0	0	0	0	0	0	0	0	0	0	0	0	0	0	0	7	2.57085e-05	0.436545	0	0	0	0	0	0	0	0	0	0	0	0	0	0	0	0	0	0	43	0.000189321	0.96412	0	0	0	0	0	0	0	0	0	0	0	0	0	0	0	60	0.000158565	0.987375	0	0	0	0	0	0	0	0	0	0	0	0	0	0	0	0	0	0	0	0	0	0	0	0	0	0	0	0	0	0	0	0	0	0	0	0	0	0	0	0	0	0	0	0	0	0	0	0	0	0	0	0	0	0	0	0	0	0	0	0	0	0	0	0	0	0	0	0	0	0	0	0	0	0	0	0	0	0	11	5.56903e-05	0.452492	0	0	0	0	0	0	0	0	0	0	0	0	0	0	0	0	0	0	0	0	0	0	0	0	0	0	0
Lau_Basin_Tahi_Moana_k95_105904_flag_0_multi_48.4339_len_1609	0	0	0	0	0	0	1684	0.00142948	1	17	2.2075e-05	0.304537	712	0.00126038	1	33	9.26699e-06	0.219391	19	1.23868e-05	0.331262	1493	0.00180455	1	2217	0.00220436	1	136	0.000685484	0.955873	0	0	0	0	0	0	0	0	0	0	0	0	0	0	0	0	0	0	0	0	0	0	0	0	0	0	0	0	0	0	0	0	0	0	0	0	0	0	0	0	0	0	0	0	0	0	0	0	0	0	0	0	0	0	0	0	0	0	0	0	0	0	0	0	0	0	39	2.28729e-05	0.492853	98	3.91776e-05	0.494717	0	0	0	0	0	0	0	0	0	0	0	0	0	0	0	0	0	0	0	0	0	0	0	0	0	0	0	0	0	0	0	0	0	0	0	0	0	0	0	0	0	0	0	0	0	0	0	0	1	7.99095e-07	0.0565569	0	0	0	0	0	0	0	0	0	0	0	0	0	0	0	0	0	0	0	0	0	0	0	0	1503	0.00130411	1	38	0.000358234	0.576756	41	1.874e-05	0.399627	0	0	0
ELSC_Abe_A3_NODE_380384_length_1281_cov_0.454939	0	0	0	33	5.01071e-05	1	0	0	0	0	0	0	0	0	0	0	0	0	0	0	0	0	0	0	0	0	0	0	0	0	0	0	0	0	0	0	0	0	0	0	0	0	4	1.57249e-05	0.132709	0	0	0	169	0.000279753	0.800156	3	5.4761e-06	0.172521	0	0	0	0	0	0	0	0	0	0	0	0	15	3.18771e-05	0.552693	0	0	0	0	0	0	0	0	0	0	0	0	0	0	0	0	0	0	0	0	0	2	4.83549e-06	0.116315	33	3.72268e-05	0.541764	0	0	0	0	0	0	0	0	0	0	0	0	0	0	0	0	0	0	0	0	0	0	0	0	0	0	0	0	0	0	0	0	0	0	0	0	0	0	0	0	0	0	0	0	0	0	0	0	0	0	0	0	0	0	0	0	0	0	0	0	0	0	0	0	0	0	0	0	0	0	0	0	0	0	0	2	4.50505e-06	0.188915	0	0	0	0	0	0	0	0	0	0	0	0	0	0	0
ELSC_Tui_Malila_T11_vRhyme_bin_57	821	2.10435e-05	0.51077	423	1.06413e-05	0.298014	0	0	0	5	5.52918e-07	0.00708156	20	1.79975e-06	0.0189589	0	0	0	0	0	0	0	0	0	12	7.45219e-07	0.0121158	0	0	0	0	0	0	0	0	0	0	0	0	0	0	0	2	7.70622e-08	0.00255217	1	5.9708e-08	0.00207539	0	0	0	0	0	0	0	0	0	0	0	0	0	0	0	0	0	0	0	0	0	0	0	0	0	0	0	0	0	0	0	0	0	0	0	0	2	8.92064e-08	0.00419284	0	0	0	0	0	0	0	0	0	0	0	0	0	0	0	0	0	0	0	0	0	0	0	0	0	0	0	0	0	0	0	0	0	0	0	0	0	0	0	0	0	0	0	0	0	0	0	0	0	0	0	0	0	0	0	0	0	0	0	0	0	0	0	0	0	0	0	0	0	2786	0.000222164	0.7096	39	3.93971e-06	0.0693572	0	0	0	0	0	0	4337	0.000160679	0.834965	42021	0.00260734	0.99885	460	1.82226e-05	0.381927	1	4.42684e-08	0.00141631	72	3.36677e-05	0.0578164	106	3.94172e-06	0.121494	48	6.73251e-06	0.0282982
Axial_Plume_NODE_10434_length_2527_cov_0.859167	0	0	0	0	0	0	0	0	0	0	0	0	0	0	0	13	8.55124e-06	0.2778	0	0	0	0	0	0	0	0	0	0	0	0	0	0	0	0	0	0	0	0	0	0	0	0	0	0	0	0	0	0	11	6.08162e-06	0.0819153	0	0	0	0	0	0	0	0	0	0	0	0	0	0	0	0	0	0	0	0	0	0	0	0	0	0	0	0	0	0	0	0	0	0	0	0	0	0	0	0	0	0	0	0	0	0	0	0	0	0	0	139	0.000876916	1	34	0.000155401	0.421448	0	0	0	0	0	0	0	0	0	0	0	0	0	0	0	0	0	0	0	0	0	0	0	0	0	0	0	0	0	0	0	0	0	0	0	0	0	0	0	0	0	0	0	0	0	0	0	0	0	0	0	0	0	0	0	0	0	0	0	0	0	0	0	0	0	0	0	0	0	0	0	0	0	0	0	0	0	0	0	0	0
Brothers_Diffuse_S015_NODE_37468_length_2276_cov_1.817590	0	0	0	0	0	0	0	0	0	0	0	0	0	0	0	0	0	0	0	0	0	0	0	0	0	0	0	0	0	0	0	0	0	0	0	0	0	0	0	0	0	0	0	0	0	0	0	0	315	0.000325523	0.995606	6	7.64929e-06	0.381371	0	0	0	0	0	0	0	0	0	0	0	0	0	0	0	0	0	0	0	0	0	0	0	0	0	0	0	0	0	0	0	0	0	0	0	0	0	0	0	0	0	0	0	0	0	0	0	0	0	0	0	0	0	0	0	0	0	0	0	0	0	0	0	0	0	0	0	0	0	0	0	0	0	0	0	0	0	0	0	0	0	0	0	0	0	0	0	0	0	0	0	0	0	0	0	0	0	0	0	0	0	0	0	0	0	0	0	0	0	0	0	0	0	0	0	0	0	0	0	0	0	0	0	0	0	0	0	0	0	0	0	0	0	0	0
ELSC_Mariner_M17_vRhyme_bin_229	0	0	0	1	2.43634e-07	0.0177693	0	0	0	0	0	0	1	8.48444e-07	0.0118917	0	0	0	0	0	0	0	0	0	0	0	0	0	0	0	0	0	0	0	0	0	0	0	0	0	0	0	1	4.82228e-07	0.0154456	0	0	0	0	0	0	0	0	0	0	0	0	0	0	0	0	0	0	0	0	0	0	0	0	0	0	0	0	0	0	0	0	0	0	0	0	0	0	0	368	0.000153746	0.890104	560	0.000202564	1	22119	0.00794266	0.962548	956	0.000240804	0.936167	0	0	0	0	0	0	0	0	0	0	0	0	0	0	0	0	0	0	0	0	0	0	0	0	0	0	0	0	0	0	0	0	0	544	0.00050652	0.943822	0	0	0	0	0	0	0	0	0	0	0	0	0	0	0	0	0	0	0	0	0	0	0	0	0	0	0	0	0	0	0	0	0	0	0	0	14	3.12842e-06	0.0142154	19	1.1063e-05	0.20421	0	0	0	0	0	0	0	0	0	1	3.10521e-07	0.0109349	0	0	0
Brothers_Diffuse_S015_NODE_73831_length_1751_cov_2.454433	13	1.0386e-05	0.230154	0	0	0	0	0	0	0	0	0	0	0	0	0	0	0	0	0	0	0	0	0	0	0	0	0	0	0	0	0	0	0	0	0	0	0	0	0	0	0	0	0	0	0	0	0	253	0.000358208	1	9	8.99257e-06	0.102798	0	0	0	0	0	0	0	0	0	0	0	0	0	0	0	0	0	0	0	0	0	0	0	0	0	0	0	0	0	0	0	0	0	0	0	0	0	0	0	0	0	0	0	0	0	0	0	0	0	0	0	0	0	0	0	0	0	0	0	0	0	0	0	0	0	0	0	0	0	0	0	0	0	0	0	0	0	0	0	0	0	0	0	0	0	0	0	0	0	0	0	0	0	0	0	0	0	0	0	0	0	0	0	0	0	0	0	0	0	0	0	0	0	0	0	0	0	0	0	0	0	0	0	0	0	0	0	0	0	0	0	0	0	0	0
Guaymas_4561-384_scaffold_1772_c2	0	0	0	0	0	0	0	0	0	0	0	0	0	0	0	0	0	0	0	0	0	0	0	0	0	0	0	0	0	0	0	0	0	0	0	0	0	0	0	0	0	0	0	0	0	0	0	0	0	0	0	0	0	0	0	0	0	0	0	0	0	0	0	0	0	0	0	0	0	0	0	0	0	0	0	0	0	0	0	0	0	0	0	0	0	0	0	0	0	0	0	0	0	0	0	0	0	0	0	0	0	0	0	0	0	0	0	0	0	0	0	0	0	0	0	0	0	0	0	0	0	0	0	0	0	0	2	9.09555e-07	0.0240223	0	0	0	181	0.000164469	0.781804	447	0.000334082	0.995531	0	0	0	21284	0.0188823	0.995132	0	0	0	0	0	0	40	3.32142e-05	0.339824	0	0	0	0	0	0	0	0	0	0	0	0	0	0	0	0	0	0	0	0	0	0	0	0	0	0	0	0	0	0	0	0	0	0	0	0
Lau_Basin_Tahi_Moana_k95_112175_flag_0_multi_7.1852_len_4825	0	0	0	0	0	0	278	0.000174073	0.985492	15	2.44603e-05	0.27171	437	0.000592348	0.995233	1	3.89246e-07	0.0207254	55	3.74191e-05	0.506321	392	0.000307796	0.993368	174	0.00015676	0.790052	53	0.000205641	0.604145	0	0	0	1	7.79568e-07	0.0312953	0	0	0	2	1.61278e-06	0.0215544	0	0	0	0	0	0	0	0	0	0	0	0	0	0	0	8	6.53128e-06	0.093886	0	0	0	0	0	0	0	0	0	0	0	0	0	0	0	1	5.8989e-07	0.0310881	5	2.83146e-06	0.0706736	0	0	0	0	0	0	0	0	0	7	4.00803e-06	0.107979	0	0	0	53	3.2756e-05	0.581969	76	5.0918e-05	0.500725	0	0	0	0	0	0	123	7.41433e-05	0.41285	24	1.09057e-05	0.17285	71	3.83339e-05	0.371813	142	7.70603e-05	0.527254	105	3.67481e-05	0.277927	3115	0.000730879	0.768705	0	0	0	5	6.59548e-06	0.133264	0	0	0	0	0	0	0	0	0	0	0	0	0	0	0	0	0	0	0	0	0	0	0	0	0	0	0	0	0	0	0	0	0	0	0	0	0	0	0	0	0	0	0	0	0	674	0.000414831	0.999378	20	0.000137431	0.265285	33	1.83668e-05	0.449534	4	7.87576e-06	0.027772
Guaymas_4561-380_scaffold_766_c1	1	6.99934e-08	0.00531363	0	0	0	0	0	0	0	0	0	0	0	0	0	0	0	0	0	0	0	0	0	0	0	0	0	0	0	0	0	0	0	0	0	0	0	0	0	0	0	0	0	0	0	0	0	0	0	0	0	0	0	0	0	0	6	6.58564e-07	0.00372565	0	0	0	4	5.34731e-07	0.00830636	0	0	0	0	0	0	0	0	0	0	0	0	0	0	0	0	0	0	0	0	0	0	0	0	0	0	0	0	0	0	0	0	0	0	0	0	0	0	0	0	0	0	0	0	0	0	0	0	0	0	0	0	0	0	0	0	0	0	0	0	0	0	0	0	0	0	638	0.000451451	0.992121	5109	0.00298702	0.998168	0	0	0	3	1.83708e-06	0.0239419	0	0	0	0	0	0	553	0.00035844	0.88139	0	0	0	0	0	0	0	0	0	1	6.35748e-07	0.0089782	0	0	0	0	0	0	0	0	0	0	0	0	0	0	0	0	0	0	0	0	0	0	0	0
Lau_Basin_Abe_k95_316754_flag_1_multi_3.0000_len_2610	0	0	0	0	0	0	54	6.16962e-05	0.832184	0	0	0	48	0.000129111	0.698084	0	0	0	10	1.43055e-05	0.310728	77	0.000121043	0.895402	66	0.000120367	0.804598	9	6.90648e-05	0.258238	0	0	0	0	0	0	0	0	0	0	0	0	0	0	0	0	0	0	0	0	0	0	0	0	0	0	0	0	0	0	0	0	0	0	0	0	0	0	0	0	0	0	0	0	0	0	0	0	0	0	0	0	0	0	0	0	0	0	0	0	0	0	0	0	0	0	0	0	0	12	1.67876e-05	0.18046	7	4.7568e-05	0.235632	0	0	0	0	0	0	0	0	0	0	0	0	0	0	0	0	0	0	0	0	0	0	0	0	0	0	0	0	0	0	0	0	0	0	0	0	0	0	0	0	0	0	0	0	0	0	0	0	0	0	0	0	0	0	0	0	0	0	0	0	0	0	0	0	0	0	0	0	0	0	0	0	120	0.000138638	0.977395	1	1.447e-05	0.0386973	5	5.56831e-06	0.154406	0	0	0
ELSC_Abe_A1_NODE_30516_length_3937_cov_2.183727	1000	0.000500271	1	5	2.611e-06	0.126238	0	0	0	1	2.06485e-06	0.0256541	8	1.4454e-05	0.127762	0	0	0	0	0	0	0	0	0	0	0	0	0	0	0	0	0	0	0	0	0	0	0	0	0	0	0	0	0	0	0	0	0	0	0	0	0	0	0	0	0	0	0	0	0	0	0	0	0	0	0	0	0	0	43	2.78627e-05	0.0556261	0	0	0	0	0	0	0	0	0	0	0	0	28	2.1225e-05	0.336805	3	2.11721e-06	0.0906782	0	0	0	0	0	0	0	0	0	0	0	0	0	0	0	0	0	0	0	0	0	0	0	0	0	0	0	0	0	0	0	0	0	0	0	0	0	0	0	0	0	0	0	0	0	0	0	0	0	0	0	0	0	0	0	0	0	0	0	0	0	0	0	0	0	0	0	0	0	107	0.000203835	0.872746	0	0	0	0	0	0	25	1.77545e-05	0.155702	0	0	0	3	2.34408e-06	0.0383541	0	0	0	0	0	0	0	0	0	2	5.50574e-06	0.0576581
Guaymas_Basin_k95_613210_flag_1_multi_5.8970_len_1114	0	0	0	0	0	0	0	0	0	0	0	0	0	0	0	134	0.000224388	0.999102	0	0	0	0	0	0	0	0	0	0	0	0	0	0	0	0	0	0	0	0	0	0	0	0	0	0	0	0	0	0	0	0	0	0	0	0	0	0	0	0	0	0	0	0	0	0	0	0	0	0	0	0	0	0	0	0	0	0	0	0	0	0	0	0	0	0	0	0	0	0	0	0	0	0	0	0	0	0	0	0	0	0	0	0	2	3.54046e-05	0.25763	5	7.46656e-05	0.199282	0	0	0	17	3.52113e-05	0.263914	4	7.81133e-06	0.115799	16	4.28779e-05	0.315081	11	1.71476e-05	0.0691203	0	0	0	0	0	0	0	0	0	0	0	0	0	0	0	0	0	0	0	0	0	0	0	0	0	0	0	0	0	0	0	0	0	0	0	0	0	0	0	0	0	0	0	0	0	0	0	0	0	0	0	0	0	0	0	0	0	0	0	0	0	0	0	0	0	0
ELSC_Tui_Malila_T11_NODE_710_length_22810_cov_1.763964	7	4.68274e-07	0.0256905	1	8.70394e-08	0.00657606	1	1.20783e-07	0.00377028	0	0	0	0	0	0	0	0	0	2	2.39885e-07	0.00675142	0	0	0	0	0	0	0	0	0	0	0	0	0	0	0	0	0	0	0	0	0	0	0	0	0	0	0	0	0	0	0	0	0	0	0	0	0	0	0	0	0	0	0	0	0	0	0	0	0	0	0	0	0	0	0	0	0	0	0	0	0	0	0	23	2.99415e-06	0.098904	0	0	0	0	0	0	0	0	0	0	0	0	0	0	0	0	0	0	0	0	0	0	0	0	0	0	0	0	0	0	0	0	0	0	0	0	0	0	0	0	0	0	0	0	0	0	0	0	0	0	0	0	0	0	0	0	0	0	0	0	0	0	0	0	0	0	0	0	0	0	0	0	0	0	0	0	0	0	0	0	0	123	1.29191e-05	0.187462	2038	0.000395877	1	2	8.64786e-08	0.00219202	0	0	0	0	0	0	0	0	0	0	0	0
ELSC_Tui_Malila_134-614_scaffold_13458_c1	0	0	0	88	3.17721e-05	0.677224	0	0	0	0	0	0	0	0	0	0	0	0	0	0	0	0	0	0	0	0	0	0	0	0	0	0	0	0	0	0	0	0	0	4	4.1039e-06	0.0549972	0	0	0	0	0	0	0	0	0	0	0	0	0	0	0	7	5.78349e-06	0.0878058	0	0	0	0	0	0	0	0	0	0	0	0	0	0	0	0	0	0	0	0	0	0	0	0	0	0	0	0	0	0	0	0	0	0	0	0	0	0	0	0	0	0	0	0	0	0	0	0	0	0	0	0	0	0	0	0	0	0	0	0	0	0	0	0	0	0	0	0	0	0	0	0	0	0	0	0	0	0	0	0	0	0	0	0	0	0	0	0	0	0	0	0	0	0	0	0	0	0	0	385	0.000553232	1	0	0	0	0	0	0	20	9.19069e-06	0.062014	0	0	0	0	0	0	0	0	0	0	0	0	0	0	0	0	0	0
Brothers_LC_S016_vRhyme_bin_129	0	0	0	0	0	0	0	0	0	0	0	0	0	0	0	0	0	0	0	0	0	1	2.03162e-07	0.00493762	0	0	0	0	0	0	0	0	0	0	0	0	0	0	0	0	0	0	0	0	0	0	0	0	17	2.21517e-06	0.127475	11087	0.00155772	1	2	5.33799e-07	0.016034	0	0	0	0	0	0	0	0	0	0	0	0	0	0	0	0	0	0	0	0	0	0	0	0	0	0	0	0	0	0	0	0	0	0	0	0	0	0	0	0	0	0	0	0	0	0	0	0	0	0	0	0	0	0	0	0	0	0	0	0	0	0	0	0	0	0	0	0	0	0	0	0	0	0	0	0	0	0	0	0	0	0	0	0	0	0	0	0	0	0	0	0	0	0	0	0	0	0	0	0	0	0	0	0	0	0	0	0	0	0	0	0	0	0	0	0	0	0	0	0	0	0	0	0	0	0	0	0	0	0	0	0
ELSC_Tui_Malila_T10_NODE_90414_length_1657_cov_3.879739	0	0	0	0	0	0	0	0	0	0	0	0	0	0	0	0	0	0	0	0	0	0	0	0	0	0	0	0	0	0	0	0	0	0	0	0	0	0	0	0	0	0	0	0	0	0	0	0	0	0	0	0	0	0	0	0	0	0	0	0	0	0	0	0	0	0	0	0	0	0	0	0	0	0	0	0	0	0	0	0	0	0	0	0	0	0	0	0	0	0	0	0	0	0	0	0	0	0	0	0	0	0	0	0	0	0	0	0	0	0	0	0	0	0	0	0	0	0	0	0	0	0	0	0	0	0	0	0	0	0	0	0	0	0	0	0	0	0	0	0	0	0	0	0	0	0	0	0	0	0	0	0	0	0	0	0	0	0	0	0	0	0	0	0	0	0	0	0	132	0.000238812	0.905854	0	0	0	56	0.000105795	0.782136	0	0	0	0	0	0	0	0	0	0	0	0
MAR_Rainbow_354-166_scaffold_82_c2_fragment_1	12	9.34287e-07	0.00662377	24	1.86823e-06	0.0240979	0	0	0	0	0	0	0	0	0	0	0	0	0	0	0	0	0	0	0	0	0	0	0	0	1	1.08707e-07	0.00529902	3	3.64294e-07	0.00529902	0	0	0	1821	0.000554669	0.635882	7	1.66083e-06	0.0494575	4	1.0374e-06	0.024918	0	0	0	0	0	0	0	0	0	221	5.26597e-05	0.448524	68	2.17077e-05	0.234418	41	3.7762e-06	0.00592985	0	0	0	5	6.6274e-07	0.00674994	42	1.09759e-05	0.142253	1	1.14745e-07	0.00618219	137	2.70509e-05	0.32078	11	9.56456e-07	0.00618219	1	1.37045e-07	0.00643452	21	2.68536e-06	0.102258	6	9.70085e-07	0.0345698	286	2.85241e-05	0.504479	0	0	0	0	0	0	0	0	0	6	3.41663e-06	0.0108504	0	0	0	2	2.10388e-07	0.00378501	0	0	0	5	6.66905e-07	0.00656069	1	1.07144e-07	0.00542518	0	0	0	1	1.21506e-07	0.00321726	25	9.72381e-06	0.157267	0	0	0	0	0	0	1895	0.00131632	1	0	0	0	0	0	0	19	6.86277e-06	0.0873076	0	0	0	6	1.72853e-06	0.00782236	2	4.71712e-07	0.00662377	58	2.25636e-05	0.221549	2	8.44512e-07	0.00618219	2	3.56678e-07	0.00315418	55	7.4375e-06	0.0897678	20	5.08116e-06	0.123328	115	1.89945e-05	0.32324	0	0	0	0	0	0	0	0	0	18	7.75406e-06	0.0263689
EPR_PIR-30_scaffold_7477_c1	0	0	0	0	0	0	0	0	0	0	0	0	0	0	0	0	0	0	0	0	0	0	0	0	0	0	0	0	0	0	0	0	0	0	0	0	0	0	0	0	0	0	0	0	0	0	0	0	0	0	0	0	0	0	0	0	0	0	0	0	0	0	0	0	0	0	0	0	0	0	0	0	0	0	0	0	0	0	0	0	0	0	0	0	0	0	0	0	0	0	0	0	0	0	0	0	0	0	0	0	0	0	0	0	0	0	0	0	0	0	0	0	0	0	0	0	0	0	0	0	0	0	0	0	0	0	400	0.000418453	1	0	0	0	0	0	0	0	0	0	0	0	0	1	2.23004e-06	0.0285013	0	0	0	0	0	0	0	0	0	0	0	0	0	0	0	0	0	0	0	0	0	0	0	0	0	0	0	0	0	0	0	0	0	0	0	0	0	0	0	0	0	0	0	0	0
ELSC_Bowl_M2_NODE_114137_length_2268_cov_1.287716	0	0	0	0	0	0	0	0	0	0	0	0	0	0	0	0	0	0	0	0	0	0	0	0	0	0	0	0	0	0	0	0	0	0	0	0	0	0	0	0	0	0	0	0	0	0	0	0	0	0	0	0	0	0	0	0	0	0	0	0	0	0	0	0	0	0	0	0	0	0	0	0	0	0	0	0	0	0	0	0	0	0	0	0	0	0	0	0	0	0	0	0	0	138	0.000115152	1	0	0	0	0	0	0	0	0	0	0	0	0	0	0	0	0	0	0	0	0	0	0	0	0	0	0	0	0	0	0	0	0	0	0	0	0	0	0	0	0	0	0	0	0	0	0	0	0	0	0	0	0	0	0	0	0	0	0	0	0	0	0	0	0	0	0	0	0	0	0	0	0	0	0	0	0	0	0	0	0	0	0	0	0	0	0	0	0	0	0	0	0	0
Lau_Basin_Tahi_Moana_k95_256666_flag_0_multi_13.2096_len_1197	0	0	0	0	0	0	442	0.00119083	1	366	0.00242817	1	366	0.00204304	1	0	0	0	681	0.00203528	1	894	0.00313377	1	210	0.000849799	0.974937	88	0.00155117	0.955723	0	0	0	0	0	0	0	0	0	0	0	0	0	0	0	0	0	0	0	0	0	0	0	0	0	0	0	0	0	0	0	0	0	0	0	0	0	0	0	0	0	0	0	0	0	0	0	0	0	0	0	0	0	0	0	0	0	0	0	0	0	0	0	0	0	0	23	5.22885e-05	0.897243	30	8.83563e-05	0.75188	0	0	0	0	0	0	0	0	0	0	0	0	0	0	0	0	0	0	0	0	0	0	0	0	0	0	0	0	0	0	0	0	0	0	0	0	0	0	0	0	0	0	0	0	0	0	0	0	0	0	0	0	0	0	0	0	0	0	0	0	0	0	0	0	0	0	0	0	0	0	0	0	0	0	0	317	0.000836667	1	212	0.00611025	0.996658	323	0.000733228	1	0	0	0
ELSC_Tui_Malila_T2_NODE_311834_length_1447_cov_0.709091	0	0	0	2	3.03121e-06	0.145128	0	0	0	0	0	0	10	4.73729e-05	0.277816	0	0	0	0	0	0	0	0	0	0	0	0	0	0	0	0	0	0	0	0	0	0	0	0	0	0	0	0	0	0	0	0	0	0	0	0	0	0	0	0	0	0	0	0	0	1	4.54483e-06	0.0905321	13	2.7997e-05	0.206634	0	0	0	0	0	0	0	0	0	0	0	0	0	0	0	0	0	0	0	0	0	5	9.12102e-06	0.289565	0	0	0	95	0.000115396	0.939876	0	0	0	0	0	0	0	0	0	0	0	0	0	0	0	0	0	0	0	0	0	0	0	0	0	0	0	0	0	0	0	0	0	1	3.72352e-06	0.0718728	0	0	0	0	0	0	0	0	0	0	0	0	0	0	0	0	0	0	0	0	0	0	0	0	0	0	0	0	0	0	0	0	0	0	0	0	19	2.96472e-05	0.387699	0	0	0	78	0.000143624	0.993089	0	0	0	0	0	0	14	2.56999e-05	0.456807	0	0	0
Lau_Basin_Abe_k95_1458875_flag_0_multi_8.0695_len_5134	0	0	0	0	0	0	265	0.000160427	0.957343	6	7.68935e-06	0.0901831	72	9.04555e-05	0.567394	5	1.46775e-06	0.068173	9	6.40935e-06	0.159914	203	0.00015664	0.960654	262	0.000233245	0.848461	23	9.10235e-05	0.187963	0	0	0	0	0	0	0	0	0	0	0	0	0	0	0	0	0	0	0	0	0	0	0	0	0	0	0	0	0	0	0	0	0	0	0	0	0	0	0	0	0	0	0	0	0	0	0	0	0	0	0	0	0	0	0	0	0	0	0	0	0	0	0	0	0	0	22	1.25015e-05	0.267628	15	9.13656e-06	0.129139	197	0.000654847	0.529606	0	0	0	0	0	0	0	0	0	0	0	0	0	0	0	0	0	0	0	0	0	0	0	0	0	0	0	0	0	0	0	0	0	0	0	0	0	0	0	0	0	0	0	0	0	0	0	0	0	0	0	0	0	0	0	0	0	0	0	0	0	0	0	0	0	0	0	0	0	0	0	0	426	0.000247684	0.986365	3	2.01534e-05	0.0555123	2	1.09827e-06	0.0391508	0	0	0
Brothers_Diffuse_S015_NODE_14952_length_3305_cov_2.243864	0	0	0	0	0	0	0	0	0	0	0	0	0	0	0	0	0	0	0	0	0	0	0	0	0	0	0	0	0	0	2	1.79052e-06	0.0420575	0	0	0	0	0	0	0	0	0	0	0	0	0	0	0	381	0.000278643	0.996974	0	0	0	0	0	0	0	0	0	0	0	0	0	0	0	0	0	0	0	0	0	0	0	0	0	0	0	0	0	0	0	0	0	0	0	0	0	0	0	0	0	0	0	0	0	0	0	0	0	0	0	0	0	0	0	0	0	0	0	0	0	0	0	0	0	0	0	0	0	0	0	0	0	0	0	0	0	0	0	0	0	0	0	0	0	0	0	0	0	0	0	0	0	0	0	0	0	0	0	0	0	0	0	0	0	0	0	0	0	0	0	0	0	0	0	0	0	0	0	0	0	0	0	0	0	0	0	0	0	0	0	0	0	0	0	0	0	0
MAR_Rainbow_354-166_scaffold_14471_c1	0	0	0	0	0	0	0	0	0	0	0	0	0	0	0	0	0	0	0	0	0	0	0	0	0	0	0	0	0	0	0	0	0	0	0	0	0	0	0	0	0	0	0	0	0	0	0	0	0	0	0	0	0	0	0	0	0	0	0	0	4	2.43695e-06	0.0143737	0	0	0	0	0	0	0	0	0	0	0	0	0	0	0	6	2.0437e-06	0.0143737	0	0	0	0	0	0	0	0	0	0	0	0	0	0	0	0	0	0	0	0	0	0	0	0	0	0	0	0	0	0	0	0	0	0	0	0	0	0	0	0	0	0	0	0	0	0	0	0	0	0	0	0	0	0	0	0	0	873	0.00181389	1	0	0	0	0	0	0	0	0	0	0	0	0	0	0	0	0	0	0	0	0	0	0	0	0	0	0	0	0	0	0	0	0	0	0	0	0	0	0	0	0	0	0	0	0	0	0	0	0
Lau_Basin_Tahi_Moana_k95_486909_flag_3_multi_6.0000_len_3990	0	0	0	0	0	0	74	5.9539e-05	0.664662	34	6.70786e-05	0.491729	72	0.000125885	0.614787	2	8.95645e-07	0.0370927	0	0	0	62	6.44682e-05	0.748371	14	1.55494e-05	0.153885	142	0.00070838	0.87995	0	0	0	0	0	0	0	0	0	0	0	0	0	0	0	0	0	0	0	0	0	0	0	0	0	0	0	0	0	0	0	0	0	0	0	0	0	0	0	0	0	0	0	0	0	0	0	0	0	0	0	0	0	0	0	0	0	0	0	0	0	0	0	0	0	0	175	0.000131753	0.909524	72	6.15359e-05	0.727569	1	4.67628e-06	0.0378446	0	0	0	0	0	0	0	0	0	0	0	0	0	0	0	0	0	0	0	0	0	0	0	0	0	0	0	0	0	0	0	0	0	0	0	0	0	0	0	0	0	0	0	0	0	0	0	0	0	0	0	0	0	0	0	0	0	0	0	0	0	0	0	0	0	0	0	0	0	0	0	0	141	0.000108637	0.984461	0	0	0	1	5.03521e-07	0.0177945	0	0	0
Guaymas_4559-240_scaffold_5450_c2	0	0	0	0	0	0	0	0	0	0	0	0	0	0	0	0	0	0	0	0	0	0	0	0	0	0	0	0	0	0	0	0	0	0	0	0	0	0	0	0	0	0	0	0	0	0	0	0	0	0	0	0	0	0	0	0	0	0	0	0	0	0	0	0	0	0	0	0	0	0	0	0	0	0	0	0	0	0	0	0	0	0	0	0	0	0	0	0	0	0	0	0	0	0	0	0	0	0	0	0	0	0	0	0	0	0	0	0	0	0	0	0	0	0	0	0	0	0	0	0	0	0	0	0	0	0	0	0	0	0	0	0	33	8.78622e-05	0.474181	1231	0.00272092	0.82802	0	0	0	6	1.58804e-05	0.0974405	0	0	0	0	0	0	228	0.000570496	0.991917	0	0	0	0	0	0	0	0	0	0	0	0	0	0	0	0	0	0	0	0	0	0	0	0	0	0	0	0	0	0	0	0	0	0	0	0
Brothers_NWCB_S139_NODE_47874_length_3483_cov_0.903456	3	1.08079e-06	0.026414	54	2.3106e-05	0.583692	0	0	0	0	0	0	0	0	0	0	0	0	0	0	0	0	0	0	0	0	0	0	0	0	0	0	0	0	0	0	0	0	0	7	5.25297e-06	0.0602929	0	0	0	0	0	0	4	2.01112e-06	0.0608671	0	0	0	0	0	0	213	0.000235735	1	38	5.69857e-05	0.566466	28	2.09241e-05	0.453632	0	0	0	0	0	0	5	4.95058e-06	0.112834	0	0	0	215	0.000204136	0.961527	0	0	0	2	1.02541e-06	0.0232558	174	0.00012325	0.951191	0	0	0	97	4.71265e-05	0.444444	0	0	0	0	0	0	0	0	0	0	0	0	0	0	0	0	0	0	0	0	0	0	0	0	0	0	0	0	0	0	0	0	0	0	0	0	0	0	0	0	0	0	6	1.18675e-05	0.0433534	0	0	0	0	0	0	4	6.71903e-06	0.044789	0	0	0	19	5.96067e-05	0.571921	0	0	0	7	9.82281e-06	0.0585702	0	0	0	0	0	0	0	0	0	10	1.22481e-05	0.293712	108	7.21932e-05	0.790985	0	0	0	0	0	0	0	0	0	11	1.83277e-05	0.0752225
MAR_Rainbow_354-166_scaffold_31206_c1	0	0	0	0	0	0	0	0	0	0	0	0	0	0	0	0	0	0	0	0	0	0	0	0	0	0	0	0	0	0	0	0	0	0	0	0	0	0	0	0	0	0	0	0	0	0	0	0	0	0	0	0	0	0	0	0	0	0	0	0	2	3.73667e-06	0.0476714	0	0	0	0	0	0	3	3.21574e-06	0.0425376	4	4.52596e-06	0.0311698	0	0	0	0	0	0	0	0	0	0	0	0	12	9.54926e-06	0.0484048	0	0	0	0	0	0	0	0	0	0	0	0	0	0	0	0	0	0	0	0	0	0	0	0	0	0	0	0	0	0	0	0	0	0	0	0	0	0	0	0	0	0	0	0	0	0	0	0	198	0.000833912	1	0	0	0	0	0	0	1	8.287e-07	0.0300697	0	0	0	0	0	0	0	0	0	1	1.74299e-06	0.0330033	0	0	0	0	0	0	0	0	0	0	0	0	0	0	0	0	0	0	0	0	0	0	0	0	0	0	0
Brothers_LC_S016_vRhyme_bin_140	2	4.81933e-07	0.0354591	0	0	0	0	0	0	0	0	0	0	0	0	0	0	0	0	0	0	0	0	0	0	0	0	0	0	0	4	1.61824e-06	0.0240804	140	6.45989e-05	0.214078	10	4.27454e-06	0.0752845	0	0	0	4	2.24824e-06	0.072109	1	5.93504e-07	0.0199788	2	5.40772e-07	0.0263297	743	0.00025797	1	0	0	0	0	0	0	0	0	0	0	0	0	0	0	0	0	0	0	42	1.41366e-05	0.0411485	29	5.84629e-06	0.0146864	0	0	0	1	2.8057e-07	0.0148187	0	0	0	19	5.64924e-06	0.0564964	0	0	0	0	0	0	0	0	0	0	0	0	0	0	0	0	0	0	0	0	0	0	0	0	0	0	0	0	0	0	0	0	0	0	0	0	0	0	0	0	0	0	0	0	0	0	0	0	0	0	0	0	0	0	0	0	0	0	0	0	0	0	0	0	0	0	11	8.24634e-06	0.078063	3	2.61297e-06	0.0399577	0	0	0	0	0	0	0	0	0	0	0	0	19	7.0711e-06	0.136279	0	0	0	0	0	0	0	0	0	0	0	0
Brothers_NWCA_S144_NODE_78545_length_2011_cov_0.615180	129	0.000119226	1	508	0.000452745	1	0	0	0	0	0	0	0	0	0	0	0	0	0	0	0	0	0	0	0	0	0	0	0	0	0	0	0	0	0	0	0	0	0	0	0	0	9	1.94511e-05	0.391845	0	0	0	75	8.11851e-05	0.964197	0	0	0	0	0	0	0	0	0	0	0	0	0	0	0	0	0	0	0	0	0	82	0.000200866	1	0	0	0	0	0	0	0	0	0	0	0	0	0	0	0	0	0	0	0	0	0	0	0	0	0	0	0	0	0	0	0	0	0	0	0	0	0	0	0	0	0	0	0	0	0	0	0	0	0	0	0	1	1.16591e-06	0.0288414	0	0	0	0	0	0	0	0	0	0	0	0	0	0	0	0	0	0	5	1.85156e-05	0.104426	0	0	0	0	0	0	5	1.46362e-05	0.370462	1	1.63588e-06	0.0303332	0	0	0	0	0	0	3	3.2546e-06	0.075087	9	2.04276e-05	0.31278	20	2.23443e-05	0.50721	0	0	0	0	0	0	0	0	0	29	0.000160225	0.490801
Brothers_NWCA_S143_NODE_79187_length_2082_cov_0.594373	3	8.44446e-07	0.0960615	6	4.11069e-06	0.129683	0	0	0	0	0	0	0	0	0	0	0	0	0	0	0	0	0	0	0	0	0	0	0	0	0	0	0	0	0	0	0	0	0	18	4.09206e-05	0.150817	0	0	0	0	0	0	0	0	0	52	7.02636e-05	0.67147	22	2.76065e-05	0.0355427	0	0	0	3	5.17049e-06	0.108069	0	0	0	0	0	0	61	9.35392e-05	0.951969	22	3.17295e-05	0.425072	19	2.39042e-05	0.40682	0	0	0	0	0	0	51	5.6444e-05	0.157541	69	6.49556e-05	0.165706	0	0	0	13	8.37674e-06	0.17195	0	0	0	0	0	0	0	0	0	0	0	0	0	0	0	0	0	0	0	0	0	0	0	0	0	0	0	0	0	0	0	0	0	0	0	0	0	0	0	0	0	0	0	0	0	0	0	0	0	0	0	0	0	0	0	0	0	0	0	0	1	0	0.0268972	2	7.64631e-06	0.131124	0	0	0	0	0	0	0	0	0	4	3.06366e-06	0.0999039	3	1.55186e-06	0.087416	0	0	0	0	0	0	1	4.22868e-08	0.037464	0	0	0
Brothers_LC_S016_NODE_22194_length_3871_cov_1.876335	0	0	0	0	0	0	0	0	0	0	0	0	0	0	0	0	0	0	0	0	0	0	0	0	0	0	0	0	0	0	0	0	0	0	0	0	0	0	0	0	0	0	0	0	0	0	0	0	1	0	0.0185998	392	0.000267059	1	0	0	0	0	0	0	0	0	0	0	0	0	0	0	0	0	0	0	0	0	0	0	0	0	0	0	0	0	0	0	0	0	0	0	0	0	0	0	0	0	0	0	0	0	0	0	0	0	0	0	0	0	0	0	0	0	0	0	0	0	0	0	0	0	0	0	0	0	0	0	0	0	0	0	0	0	0	0	0	0	0	0	0	0	0	0	0	0	0	0	0	0	0	0	0	0	0	0	0	0	0	0	0	0	0	0	0	0	0	0	0	0	0	0	0	0	0	0	0	0	0	0	0	0	0	0	0	0	0	0	0	0	0	0	0
Brothers_LC_S016_NODE_51674_length_2552_cov_2.343093	0	0	0	0	0	0	0	0	0	0	0	0	0	0	0	0	0	0	0	0	0	0	0	0	0	0	0	0	0	0	0	0	0	0	0	0	0	0	0	0	0	0	0	0	0	0	0	0	0	0	0	554	0.000544402	1	1	0	0.0278213	0	0	0	0	0	0	0	0	0	0	0	0	0	0	0	0	0	0	0	0	0	0	0	0	0	0	0	0	0	0	0	0	0	0	0	0	0	0	0	0	0	0	0	0	0	0	0	0	0	0	0	0	0	0	0	0	0	0	0	0	0	0	0	0	0	0	0	0	0	0	0	0	0	0	0	0	0	0	0	0	0	0	0	0	0	0	0	0	0	0	0	0	0	0	0	0	0	0	0	0	0	0	0	0	0	0	0	0	0	0	0	0	0	0	0	0	0	0	0	0	0	0	0	0	0	0	0	0	0	0	0	0
Brothers_NWCB_S012_NODE_23164_length_3843_cov_1.092034	9	4.34705e-06	0.240437	2	7.26333e-07	0.0530835	0	0	0	0	0	0	0	0	0	0	0	0	0	0	0	0	0	0	0	0	0	0	0	0	3	1.02345e-06	0.0161332	0	0	0	0	0	0	153	0.00019743	0.968514	0	0	0	0	0	0	0	0	0	1	2.64803e-07	0.0140515	0	0	0	207	0.000226153	0.901639	21	2.70008e-05	0.212594	6	4.28604e-06	0.0689566	1	7.71078e-07	0.0299245	17	1.40312e-05	0.296383	7	8.35077e-06	0.0762425	0	0	0	94	8.52166e-05	0.752537	0	0	0	8	6.43817e-06	0.154307	29	1.9254e-05	0.419984	0	0	0	8	3.12282e-06	0.0723393	0	0	0	0	0	0	0	0	0	0	0	0	0	0	0	0	0	0	0	0	0	0	0	0	0	0	0	0	0	0	2	2.78571e-06	0.0715587	0	0	0	0	0	0	0	0	0	0	0	0	0	0	0	0	0	0	0	0	0	0	0	0	17	4.2543e-05	0.225085	0	0	0	16	2.57174e-05	0.120479	0	0	0	0	0	0	12	8.66685e-06	0.0970596	10	1.23512e-05	0.252927	12	6.01731e-06	0.141296	0	0	0	0	0	0	0	0	0	1	2.13373e-06	0.0294041
Brothers_Diffuse_S015_vRhyme_bin_98	0	0	0	7	1.05354e-06	0.07742	0	0	0	0	0	0	0	0	0	1	9.35355e-08	0.00491708	0	0	0	0	0	0	0	0	0	0	0	0	43	4.92548e-06	0.0257424	2	6.56785e-07	0.0130158	0	0	0	0	0	0	3	1.35793e-06	0.043386	0	0	0	3274	0.000732757	1	7	1.49848e-06	0.0493637	0	0	0	0	0	0	0	0	0	0	0	0	9	2.34839e-06	0.0520632	0	0	0	7	3.47121e-06	0.0538951	0	0	0	0	0	0	0	0	0	0	0	0	0	0	0	0	0	0	4	3.90439e-07	0.0146548	0	0	0	0	0	0	0	0	0	0	0	0	5	8.9322e-07	0.00539915	0	0	0	0	0	0	0	0	0	0	0	0	0	0	0	0	0	0	0	0	0	0	0	0	6	3.35276e-06	0.0194755	0	0	0	0	0	0	0	0	0	0	0	0	14	5.69897e-06	0.0169688	0	0	0	0	0	0	0	0	0	0	0	0	0	0	0	0	0	0	0	0	0	0	0	0	0	0	0	0	0	0	0	0	0	0	0	0
Guaymas_4561-380_scaffold_25439_c1	0	0	0	0	0	0	0	0	0	0	0	0	0	0	0	0	0	0	0	0	0	0	0	0	0	0	0	0	0	0	0	0	0	0	0	0	0	0	0	0	0	0	0	0	0	0	0	0	0	0	0	0	0	0	0	0	0	0	0	0	0	0	0	0	0	0	0	0	0	0	0	0	0	0	0	0	0	0	0	0	0	0	0	0	0	0	0	0	0	0	0	0	0	2	1.77419e-06	0.0597156	0	0	0	0	0	0	0	0	0	0	0	0	0	0	0	0	0	0	0	0	0	0	0	0	0	0	0	0	0	0	0	0	0	0	0	0	39	0.000481748	0.930806	184	0.00183769	0.989573	0	0	0	0	0	0	0	0	0	0	0	0	1	1.20775e-05	0.14218	0	0	0	0	0	0	0	0	0	0	0	0	0	0	0	0	0	0	0	0	0	0	0	0	0	0	0	0	0	0	0	0	0	0	0	0
Guaymas_4561-384_vRhyme_bin_27	0	0	0	0	0	0	1	9.41932e-08	0.00286378	0	0	0	0	0	0	0	0	0	0	0	0	0	0	0	0	0	0	0	0	0	1	9.41864e-08	0.00448479	6	6.71221e-07	0.00470092	6	6.44453e-07	0.00470092	1	1.19432e-07	0.0057816	0	0	0	0	0	0	3	2.11968e-07	0.00799697	0	0	0	0	0	0	0	0	0	0	0	0	0	0	0	0	0	0	0	0	0	0	0	0	15	9.52767e-07	0.0115092	0	0	0	0	0	0	0	0	0	0	0	0	0	0	0	7	4.39077e-07	0.00502513	0	0	0	0	0	0	0	0	0	0	0	0	0	0	0	0	0	0	0	0	0	0	0	0	0	0	0	0	0	0	2	6.3091e-07	0.0163182	3	6.89793e-07	0.00502513	869	0.000525737	0.988545	2591	0.00130859	0.999946	2	6.29922e-07	0.00502513	225	0.000130636	0.560653	52	1.14286e-05	0.00502513	2	3.38436e-07	0.00967202	61	3.48122e-05	0.266332	0	0	0	0	0	0	0	0	0	4	2.35086e-06	0.0312314	0	0	0	0	0	0	0	0	0	1	6.45651e-08	0.00621387	0	0	0	0	0	0	0	0	0	0	0	0
ELSC_Abe_A3_NODE_63592_length_3290_cov_1.039519	0	0	0	166	9.84356e-05	0.99696	0	0	0	0	0	0	0	0	0	0	0	0	0	0	0	0	0	0	0	0	0	0	0	0	0	0	0	0	0	0	0	0	0	0	0	0	0	0	0	0	0	0	0	0	0	0	0	0	0	0	0	0	0	0	0	0	0	0	0	0	0	0	0	0	0	0	0	0	0	0	0	0	0	0	0	0	0	0	2	2.02234e-06	0.0914894	0	0	0	0	0	0	0	0	0	0	0	0	0	0	0	0	0	0	0	0	0	0	0	0	0	0	0	0	0	0	0	0	0	0	0	0	0	0	0	0	0	0	0	0	0	0	0	0	0	0	0	0	0	0	0	0	0	0	0	0	0	0	0	0	0	0	0	0	0	0	0	0	0	0	0	0	0	0	0	0	0	0	0	0	0	0	0	0	0	0	0	0	0	0	0	0	0	0	0	0	0	0
ELSC_Bowl_M2_NODE_115111_length_2255_cov_4.032895	79	3.73324e-05	0.456763	81	5.0871e-05	0.585366	3	3.17493e-06	0.0891352	1	4.04579e-07	0.0381375	0	0	0	0	0	0	0	0	0	0	0	0	0	0	0	1	8.21283e-06	0.0385809	275	0.000338111	0.872727	4350	0.00633569	0.996452	2544	0.0035575	0.981375	3	4.85613e-06	0.0643015	815	0.00146909	0.954324	0	0	0	15	8.46347e-06	0.168514	266	0.000268675	0.917517	86	0.000128416	0.348115	12	1.26332e-05	0.0891352	66	0.000167142	0.598226	11	1.32264e-05	0.441685	17	2.26325e-05	0.266075	38	4.46284e-05	0.404435	467	0.00094461	0.93082	331	0.000365227	0.874058	37	5.53502e-05	0.374723	163	0.00017243	0.865189	1085	0.00099472	0.796896	1050	0.000963958	0.678492	85	8.61024e-05	0.757428	2234	0.00170673	1	0	0	0	0	0	0	0	0	0	0	0	0	0	0	0	0	0	0	0	0	0	0	0	0	26	1.55756e-05	0.037694	73	3.74076e-05	0.0447894	0	0	0	90	0.000232822	0.49357	0	0	0	0	0	0	0	0	0	0	0	0	12	1.8235e-05	0.0771619	0	0	0	0	0	0	0	0	0	206	0.000446059	0.828381	106	0.000296601	0.75122	7	2.7098e-05	0.196009	0	0	0	88	0.000105916	0.501552	19	3.07712e-05	0.370288	825	0.000915504	0.912639	0	0	0	0	0	0	2	2.23813e-06	0.0501109	83	0.00030136	0.531264
Brothers_UC_S147_NODE_34471_length_1493_cov_10.656662	0	0	0	0	0	0	0	0	0	0	0	0	0	0	0	0	0	0	0	0	0	0	0	0	0	0	0	0	0	0	247	0.000506694	1	6500	0.0156349	1	165	0.000366063	1	0	0	0	4	5.5289e-06	0.0415271	0	0	0	0	0	0	0	0	0	0	0	0	0	0	0	0	0	0	0	0	0	0	0	0	0	0	0	0	0	0	0	0	0	0	0	0	1472	0.00221998	1	0	0	0	0	0	0	0	0	0	0	0	0	0	0	0	0	0	0	2	2.19599e-05	0.154052	0	0	0	0	0	0	0	0	0	0	0	0	0	0	0	0	0	0	0	0	0	0	0	0	0	0	0	0	0	0	0	0	0	0	0	0	0	0	0	0	0	0	0	0	0	0	0	0	0	0	0	0	0	0	0	0	0	0	0	0	0	0	0	0	0	0	0	0	0	0	0	0	0	0	0	0	0	0	0	0	0	0	0	0
ELSC_Abe_A3_NODE_78758_length_2953_cov_1.279901	0	0	0	207	0.000132191	1	0	0	0	0	0	0	0	0	0	0	0	0	0	0	0	0	0	0	0	0	0	0	0	0	0	0	0	0	0	0	0	0	0	0	0	0	0	0	0	0	0	0	0	0	0	0	0	0	0	0	0	0	0	0	0	0	0	0	0	0	0	0	0	0	0	0	0	0	0	0	0	0	0	0	0	0	0	0	0	0	0	0	0	0	0	0	0	0	0	0	0	0	0	0	0	0	0	0	0	0	0	0	0	0	0	0	0	0	0	0	0	0	0	0	0	0	0	0	0	0	0	0	0	0	0	0	0	0	0	0	0	0	0	0	0	0	0	0	0	0	0	0	0	0	0	0	0	19	6.12206e-05	0.467999	0	0	0	2	4.30883e-06	0.0819506	0	0	0	0	0	0	0	0	0	0	0	0	0	0	0	0	0	0	0	0	0	0	0	0	0	0	0
Brothers_NWCA_S142_NODE_7732_length_3074_cov_4.067866	0	0	0	0	0	0	0	0	0	0	0	0	0	0	0	0	0	0	0	0	0	0	0	0	0	0	0	0	0	0	27	2.51226e-05	0.476578	316	0.0003256	0.942095	93	0.000100131	0.614834	0	0	0	4	6.15404e-06	0.0709174	37	4.10449e-05	0.315875	0	0	0	10	7.09146e-06	0.106701	23	2.12434e-05	0.0725439	0	0	0	0	0	0	0	0	0	1130	0.00112138	0.997398	0	0	0	3	3.24974e-06	0.0787248	190	0.000121256	0.320755	0	0	0	725	0.000521499	0.961288	0	0	0	0	0	0	0	0	0	0	0	0	0	0	0	0	0	0	0	0	0	0	0	0	0	0	0	0	0	0	0	0	0	0	0	0	0	0	0	0	0	0	0	0	0	0	0	0	0	0	0	0	0	0	0	0	0	0	0	0	0	0	0	0	0	0	0	0	0	0	0	0	3	5.67908e-06	0.0562785	0	0	0	0	0	0	0	0	0	0	0	0	0	0	0	0	0	0	0	0	0	0	0	0	0	0	0	0	0	0
Brothers_Diffuse_S015_vRhyme_bin_157	0	0	0	0	0	0	0	0	0	0	0	0	0	0	0	0	0	0	0	0	0	0	0	0	0	0	0	0	0	0	0	0	0	0	0	0	0	0	0	0	0	0	0	0	0	0	0	0	1111	0.000308628	1	0	0	0	0	0	0	0	0	0	0	0	0	0	0	0	0	0	0	0	0	0	0	0	0	0	0	0	0	0	0	0	0	0	0	0	0	0	0	0	0	0	0	0	0	0	0	0	0	0	0	0	0	0	0	0	0	0	0	0	0	0	0	0	0	0	0	0	0	0	0	0	0	0	0	0	0	0	0	0	0	0	0	0	0	0	0	0	0	0	0	0	0	0	0	0	0	0	0	0	0	0	0	0	0	0	0	0	0	0	0	0	0	0	0	0	0	0	0	0	0	0	0	0	0	0	0	0	0	0	0	0	0	0	0	0	0	0	0
ELSC_Bowl_M2_NODE_142825_length_1965_cov_2.444505	0	0	0	0	0	0	0	0	0	0	0	0	0	0	0	0	0	0	0	0	0	0	0	0	0	0	0	0	0	0	0	0	0	0	0	0	0	0	0	0	0	0	0	0	0	0	0	0	0	0	0	0	0	0	0	0	0	0	0	0	0	0	0	0	0	0	0	0	0	0	0	0	0	0	0	0	0	0	0	0	0	0	0	0	0	0	0	0	0	0	0	0	0	219	0.000221977	1	0	0	0	0	0	0	0	0	0	0	0	0	0	0	0	0	0	0	0	0	0	0	0	0	0	0	0	0	0	0	0	0	0	2	7.72663e-06	0.15369	0	0	0	0	0	0	0	0	0	0	0	0	0	0	0	0	0	0	0	0	0	0	0	0	0	0	0	0	0	0	0	0	0	0	0	0	0	0	0	0	0	0	0	0	0	0	0	0	0	0	0	0	0	0	0	0	0
ELSC_Bowl_M2_NODE_36750_length_4573_cov_1.765407	0	0	0	0	0	0	0	0	0	0	0	0	0	0	0	0	0	0	0	0	0	0	0	0	0	0	0	0	0	0	1	3.07816e-07	0.0146512	1	3.65609e-07	0.0146512	0	0	0	0	0	0	0	0	0	0	0	0	0	0	0	0	0	0	0	0	0	0	0	0	0	0	0	0	0	0	0	0	0	0	0	0	0	0	0	0	0	0	0	0	0	0	0	0	0	0	0	0	0	0	18	1.11905e-05	0.229609	391	0.000164034	0.978133	0	0	0	0	0	0	0	0	0	0	0	0	0	0	0	0	0	0	0	0	0	0	0	0	0	0	0	0	0	0	0	0	0	54	8.02954e-05	0.779576	0	0	0	0	0	0	0	0	0	0	0	0	0	0	0	0	0	0	0	0	0	0	0	0	0	0	0	0	0	0	0	0	0	0	0	0	0	0	0	0	0	0	0	0	0	0	0	0	0	0	0	0	0	0	0	0	0
ELSC_Bowl_M1_NODE_3492_length_6468_cov_6.855228	129	3.91387e-05	0.841064	58	1.76149e-05	0.566327	0	0	0	0	0	0	0	0	0	0	0	0	0	0	0	0	0	0	0	0	0	0	0	0	0	0	0	0	0	0	0	0	0	4	3.4539e-06	0.0487013	104	6.80563e-05	0.744434	0	0	0	0	0	0	19	6.498e-06	0.164966	239	0.000171352	0.57282	2	9.7026e-07	0.0324675	6	4.53676e-06	0.0688002	41	2.17532e-05	0.419913	22	1.11306e-05	0.296691	169	8.43259e-05	0.894712	27	1.30093e-05	0.263296	28	1.12701e-05	0.318182	5	1.43784e-06	0.0378788	4	1.24609e-06	0.0391156	155	6.52474e-05	0.809988	113	3.70292e-05	0.629406	1105	0.000423011	0.997835	1437	0.000413769	0.995053	0	0	0	0	0	0	0	0	0	0	0	0	0	0	0	0	0	0	0	0	0	0	0	0	0	0	0	0	0	0	0	0	0	16	1.49497e-05	0.201453	3	2.36106e-06	0.0126778	0	0	0	0	0	0	11	9.02517e-06	0.0221088	14	4.31783e-06	0.0361781	0	0	0	2	5.76666e-07	0.0106679	0	0	0	26	2.05978e-05	0.145949	7	7.82029e-06	0.126005	2	4.10886e-07	0.0103587	0	0	0	63	2.49897e-05	0.483612	260	0.000178411	0.940631	6	2.09049e-06	0.0904453	0	0	0	0	0	0	0	0	0	0	0	0
Lau_Basin_Abe_k95_1422934_flag_0_multi_13.0843_len_7866	0	0	0	0	0	0	446	0.000179598	0.973557	7	6.35147e-06	0.0804729	238	0.000205247	0.909865	0	0	0	9	3.89754e-06	0.108314	797	0.000409632	0.994152	535	0.000310715	0.963895	62	0.000153361	0.4358	0	0	0	0	0	0	0	0	0	0	0	0	0	0	0	0	0	0	0	0	0	0	0	0	0	0	0	0	0	0	0	0	0	0	0	0	0	0	0	0	0	0	0	0	0	0	0	0	0	0	0	0	0	0	0	0	0	0	0	0	0	0	0	0	0	0	36	1.3762e-05	0.356725	38	1.65085e-05	0.274981	1	2.32723e-06	0.0191965	0	0	0	0	0	0	0	0	0	0	0	0	0	0	0	0	0	0	0	0	0	0	0	0	0	0	0	0	0	0	0	0	0	0	0	0	0	0	0	0	0	0	0	0	0	0	0	0	0	0	0	0	0	0	0	0	0	0	0	0	0	0	0	0	0	0	0	0	0	0	0	0	597	0.000235317	0.980549	13	5.20707e-05	0.148996	8	2.7388e-06	0.0986524	0	0	0
Lau_Basin_Abe_k95_900147_flag_0_multi_19.9973_len_3481	0	0	0	0	0	0	726	0.000581417	1	2	2.97507e-06	0.054582	118	0.000183759	0.830508	13	4.36493e-06	0.116346	9	7.24811e-06	0.185579	571	0.000598725	1	911	0.00105288	1	86	0.000381975	0.768745	0	0	0	0	0	0	0	0	0	0	0	0	0	0	0	0	0	0	0	0	0	0	0	0	0	0	0	0	0	0	0	0	0	0	0	0	0	0	0	0	0	0	0	0	0	0	0	0	0	0	0	0	0	0	0	0	0	0	0	0	0	0	0	7	4.01692e-06	0.0841712	56	3.3112e-05	0.530595	100	6.58485e-05	0.61017	5	2.00639e-05	0.0884803	0	0	0	0	0	0	0	0	0	0	0	0	0	0	0	0	0	0	0	0	0	0	0	0	2	4.19616e-06	0.0864694	0	0	0	0	0	0	0	0	0	0	0	0	0	0	0	0	0	0	0	0	0	0	0	0	0	0	0	0	0	0	0	0	0	0	0	0	0	0	0	0	0	0	0	0	0	1579	0.0011481	1	15	0.000132151	0.313128	43	2.05288e-05	0.447573	0	0	0
Brothers_NWCA_S142_NODE_7419_length_3157_cov_3.140264	5	1.80997e-06	0.0833069	0	0	0	0	0	0	0	0	0	0	0	0	0	0	0	0	0	0	0	0	0	0	0	0	0	0	0	0	0	0	0	0	0	10	1.17947e-05	0.0519481	1	1.61534e-06	0.0424454	418	0.000406167	0.33988	23	2.33286e-05	0.234716	0	0	0	2	1.34301e-06	0.0725372	116	0.000148108	0.226164	0	0	0	0	0	0	0	0	0	4939	0.0037811	1	12	1.18234e-05	0.270193	2	1.27771e-06	0.0579664	40	2.74459e-05	0.263225	0	0	0	5	4.49257e-06	0.141907	0	0	0	0	0	0	0	0	0	0	0	0	0	0	0	0	0	0	0	0	0	0	0	0	0	0	0	0	0	0	0	0	0	0	0	0	0	0	0	0	0	0	0	0	0	0	0	0	2	0	0.0174216	2	1.48069e-06	0.0395946	0	0	0	0	0	0	0	0	0	0	0	0	0	0	0	0	0	0	0	0	0	0	0	0	0	0	0	0	0	0	1	5.23579e-07	0.0269243	0	0	0	0	0	0	0	0	0	0	0	0	0	0	0	0	0	0
Brothers_NWCB_S146_vRhyme_bin_118	0	0	0	0	0	0	0	0	0	0	0	0	0	0	0	0	0	0	0	0	0	0	0	0	0	0	0	0	0	0	0	0	0	0	0	0	0	0	0	0	0	0	0	0	0	0	0	0	0	0	0	0	0	0	0	0	0	1	9.76428e-08	0.006642	960	0.00028606	0.850365	0	0	0	0	0	0	0	0	0	0	0	0	0	0	0	3127	0.000551954	0.997011	0	0	0	0	0	0	0	0	0	0	0	0	0	0	0	0	0	0	0	0	0	0	0	0	0	0	0	0	0	0	0	0	0	0	0	0	0	0	0	0	0	0	0	0	0	0	0	0	0	0	0	0	0	0	0	0	0	0	0	0	0	0	0	0	0	0	0	0	0	0	0	0	0	0	0	0	0	0	0	0	0	0	0	0	0	0	0	0	0	0	0	0	0	0	0	0	0	0	0	0	0	0	0	0	0	0	0	0
Guaymas_4559-240_vRhyme_bin_77	0	0	0	0	0	0	0	0	0	0	0	0	0	0	0	0	0	0	0	0	0	0	0	0	0	0	0	0	0	0	0	0	0	0	0	0	0	0	0	0	0	0	0	0	0	0	0	0	0	0	0	0	0	0	0	0	0	0	0	0	0	0	0	0	0	0	0	0	0	0	0	0	0	0	0	0	0	0	0	0	0	0	0	0	0	0	0	0	0	0	0	0	0	0	0	0	0	0	0	0	0	0	0	0	0	0	0	0	0	0	0	0	0	0	0	0	0	0	0	0	0	0	0	0	0	0	0	0	0	0	0	0	41	6.30441e-05	0.49685	112	0.000138762	0.810901	0	0	0	463	0.000701361	0.941124	0	0	0	0	0	0	703	0.00099984	1	0	0	0	0	0	0	0	0	0	0	0	0	0	0	0	0	0	0	0	0	0	0	0	0	0	0	0	0	0	0	0	0	0	0	0	0
ELSC_Mariner_M10_NODE_22322_length_3242_cov_1.026324	0	0	0	0	0	0	0	0	0	0	0	0	0	0	0	0	0	0	0	0	0	0	0	0	0	0	0	0	0	0	0	0	0	3	2.64618e-06	0.0404072	1	3.72468e-07	0.0206663	0	0	0	0	0	0	0	0	0	0	0	0	0	0	0	0	0	0	0	0	0	0	0	0	0	0	0	0	0	0	0	0	0	0	0	0	0	0	0	0	0	0	0	0	0	163	0.000159018	1	5	1.22709e-06	0.0357804	0	0	0	23	1.22321e-05	0.213449	0	0	0	0	0	0	0	0	0	0	0	0	0	0	0	0	0	0	0	0	0	0	0	0	0	0	0	0	0	0	0	0	0	0	0	0	0	0	0	0	0	0	0	0	0	0	0	0	0	0	0	0	0	0	0	0	0	0	0	0	28	5.43491e-05	0.48612	0	0	0	0	0	0	0	0	0	0	0	0	0	0	0	0	0	0	0	0	0	0	0	0	0	0	0	0	0	0
ELSC_Mariner_M17_NODE_139963_length_1463_cov_0.620509	9	1.21571e-05	0.390294	33	4.25707e-05	0.770335	0	0	0	0	0	0	1	5.2632e-06	0.0690362	0	0	0	0	0	0	0	0	0	0	0	0	0	0	0	0	0	0	0	0	0	0	0	0	0	0	0	0	0	0	0	0	0	0	0	0	0	0	0	0	0	0	0	0	0	0	0	0	0	0	0	0	0	0	0	0	0	0	0	0	0	0	0	0	0	0	0	0	0	0	0	0	39	7.23788e-05	0.958988	0	0	0	1	1.42669e-06	0.100478	0	0	0	0	0	0	0	0	0	0	0	0	0	0	0	0	0	0	0	0	0	0	0	0	0	0	0	0	0	0	0	0	0	0	0	0	0	0	0	0	0	0	0	0	0	0	0	0	0	0	0	0	0	0	0	0	0	0	0	0	0	0	0	0	0	0	0	0	0	0	0	0	96	0.000194153	0.579631	7	2.22844e-05	0.182502	0	0	0	0	0	0	0	0	0	1	2.07408e-06	0.0683527	0	0	0
Brothers_NWCB_S146_NODE_27511_length_4248_cov_2.023781	0	0	0	0	0	0	0	0	0	0	0	0	0	0	0	7	1.78065e-06	0.0160075	0	0	0	0	0	0	0	0	0	0	0	0	0	0	0	0	0	0	0	0	0	0	0	0	0	0	0	0	0	0	0	0	0	0	0	0	0	0	0	0	0	0	228	0.000332439	0.839689	0	0	0	0	0	0	0	0	0	135	0.000147245	0.561676	0	0	0	463	0.000408218	1	0	0	0	0	0	0	0	0	0	0	0	0	0	0	0	0	0	0	0	0	0	0	0	0	0	0	0	0	0	0	0	0	0	0	0	0	0	0	0	0	0	0	0	0	0	0	0	0	0	0	0	0	0	0	0	0	0	0	0	0	0	0	0	0	0	0	0	0	0	0	0	0	0	0	0	0	0	0	0	0	0	0	0	0	0	0	0	0	0	0	0	0	0	0	0	0	0	0	0	1	4.98812e-06	0.0136535	0	0	0	0	0	0
EPR_4281-140_scaffold_28257_c1	0	0	0	0	0	0	0	0	0	0	0	0	0	0	0	0	0	0	0	0	0	0	0	0	0	0	0	0	0	0	0	0	0	0	0	0	0	0	0	0	0	0	0	0	0	0	0	0	0	0	0	0	0	0	0	0	0	0	0	0	0	0	0	0	0	0	0	0	0	0	0	0	0	0	0	0	0	0	0	0	0	0	0	0	0	0	0	0	0	0	0	0	0	0	0	0	0	0	0	0	0	0	0	0	0	0	0	0	0	0	0	0	0	0	0	0	0	0	0	0	0	0	0	0	0	0	0	0	0	0	0	0	0	0	0	0	0	0	0	0	0	0	0	0	0	0	0	0	0	0	0	0	0	0	0	0	0	0	0	0	0	0	161	0.000757142	1	0	0	0	0	0	0	0	0	0	0	0	0	0	0	0	0	0	0	0	0	0	0	0	0
Brothers_NWCB_S139_NODE_2063_length_20088_cov_1.681178	0	0	0	0	0	0	6	3.352e-08	0.00433094	0	0	0	2	4.80441e-08	0.00408204	5	5.47614e-08	0.00433094	0	0	0	2	1.42157e-08	0.00408204	2	5.55444e-08	0.00433094	0	0	0	0	0	0	0	0	0	0	0	0	0	0	0	0	0	0	0	0	0	0	0	0	0	0	0	0	0	0	1829	0.00037049	0.999004	26	7.52437e-06	0.123905	0	0	0	6	8.94192e-08	0.00433094	0	0	0	0	0	0	0	0	0	0	0	0	0	0	0	0	0	0	0	0	0	0	0	0	2	1.91742e-07	0.00746714	0	0	0	4	3.77222e-08	0.0041816	0	0	0	0	0	0	0	0	0	0	0	0	0	0	0	0	0	0	0	0	0	0	0	0	0	0	0	0	0	0	0	0	0	0	0	0	0	0	0	0	0	0	0	0	0	0	0	0	0	0	0	8	4.2425e-06	0.0459976	0	0	0	0	0	0	0	0	0	0	0	0	0	0	0	0	0	0	0	0	0	18	1.33685e-07	0.00433094	0	0	0	1	0	0.0031362	0	0	0
Lau_Basin_Mariner_k95_326008_flag_0_multi_6.3813_len_2833	0	0	0	0	0	0	55	6.20365e-05	0.792446	9	2.47876e-05	0.28168	53	0.000118941	0.651959	0	0	0	11	1.28665e-05	0.285563	66	9.21484e-05	0.829156	19	2.93062e-05	0.363219	114	0.000751968	0.842217	0	0	0	0	0	0	0	0	0	0	0	0	0	0	0	0	0	0	0	0	0	0	0	0	0	0	0	0	0	0	0	0	0	0	0	0	0	0	0	0	0	0	0	0	0	0	0	0	0	0	0	0	0	0	0	0	0	0	0	0	0	0	0	0	0	0	156	0.000156847	0.990469	298	0.000336999	1	0	0	0	0	0	0	47	4.94303e-05	0.373456	72	6.97621e-05	0.526297	62	6.63941e-05	0.706671	40	4.29872e-05	0.580657	14	1.01932e-05	0.106248	5	2.25139e-06	0.0709495	0	0	0	2	4.63846e-06	0.100953	0	0	0	0	0	0	0	0	0	0	0	0	0	0	0	0	0	0	0	0	0	0	0	0	0	0	0	0	0	0	0	0	0	0	0	0	0	0	0	0	0	0	0	0	0	234	0.000251838	0.972114	9	9.97016e-05	0.225556	97	9.49236e-05	0.949876	0	0	0
Brothers_NWCB_S146_NODE_41165_length_3442_cov_1.478130	0	0	0	0	0	0	0	0	0	0	0	0	0	0	0	0	0	0	0	0	0	0	0	0	0	0	0	0	0	0	34	3.15794e-05	0.045032	0	0	0	0	0	0	0	0	0	0	0	0	0	0	0	0	0	0	0	0	0	0	0	0	2	2.46509e-06	0.0403835	5	6.83433e-06	0.0886113	0	0	0	0	0	0	0	0	0	0	0	0	0	0	0	257	0.000283447	0.997095	0	0	0	0	0	0	0	0	0	0	0	0	0	0	0	0	0	0	0	0	0	0	0	0	0	0	0	0	0	0	0	0	0	0	0	0	0	0	0	0	0	0	0	0	0	0	0	0	0	0	0	0	0	0	0	0	0	0	0	0	0	0	0	0	0	0	0	0	0	0	0	0	0	0	0	0	0	0	0	0	0	0	0	0	0	0	0	0	0	0	0	0	0	0	0	0	0	0	0	0	0	0	0	0	0	0	0	0
ELSC_Bowl_M2_NODE_50295_length_3779_cov_2.871577	0	0	0	0	0	0	0	0	0	0	0	0	0	0	0	0	0	0	0	0	0	0	0	0	0	0	0	0	0	0	0	0	0	0	0	0	0	0	0	0	0	0	0	0	0	0	0	0	0	0	0	0	0	0	0	0	0	0	0	0	0	0	0	0	0	0	0	0	0	0	0	0	0	0	0	0	0	0	0	0	0	0	0	0	0	0	0	0	0	0	4	1.69918e-06	0.039693	641	0.000310672	1	0	0	0	0	0	0	0	0	0	0	0	0	0	0	0	0	0	0	0	0	0	0	0	0	0	0	0	0	0	0	0	0	0	132	0.000244569	0.997883	0	0	0	0	0	0	0	0	0	0	0	0	0	0	0	0	0	0	0	0	0	0	0	0	0	0	0	0	0	0	0	0	0	0	0	0	0	0	0	0	0	0	0	0	0	0	0	0	0	0	0	0	0	0	0	0	0
Brothers_NWCA_S144_NODE_19179_length_4406_cov_1.546156	0	0	0	0	0	0	0	0	0	0	0	0	0	0	0	0	0	0	0	0	0	0	0	0	0	0	0	0	0	0	0	0	0	0	0	0	0	0	0	56	6.17319e-05	0.403087	0	0	0	0	0	0	0	0	0	0	0	0	0	0	0	86	6.62283e-05	0.337948	20	2.85673e-05	0.10168	5	2.55586e-06	0.0873808	0	0	0	0	0	0	353	0.00038626	0.985247	0	0	0	35	1.77099e-05	0.158647	0	0	0	0	0	0	0	0	0	0	0	0	0	0	0	0	0	0	0	0	0	0	0	0	0	0	0	0	0	0	0	0	0	0	0	0	0	0	0	0	0	0	0	0	0	0	0	0	0	0	0	0	0	0	0	0	0	0	0	0	0	0	0	0	0	0	0	0	0	0	0	0	0	0	0	0	0	0	0	0	0	0	0	0	0	0	0	0	0	0	0	0	0	0	0	0	0	0	0	0	0	0	0	0	0	0	0	0
ELSC_Bowl_M2_NODE_39441_length_4383_cov_2.046523	0	0	0	4	1.32948e-06	0.0244125	0	0	0	0	0	0	1	2.74786e-07	0.0209902	0	0	0	0	0	0	0	0	0	0	0	0	0	0	0	0	0	0	0	0	0	0	0	0	0	0	0	0	0	0	0	0	0	0	0	0	0	0	0	0	0	0	0	0	0	0	0	0	0	0	0	0	0	0	0	0	0	0	0	0	0	0	0	0	0	0	0	0	0	0	0	0	0	0	0	4	2.50591e-06	0.0839608	874	0.000229224	1	0	0	0	0	0	0	0	0	0	0	0	0	0	0	0	0	0	0	0	0	0	0	0	0	0	0	0	0	0	0	0	0	0	0	0	0	0	0	0	0	0	0	0	0	0	0	0	0	0	0	0	0	0	0	0	0	0	0	0	0	1	3.76297e-07	0.0262377	0	0	0	0	0	0	0	0	0	0	0	0	0	0	0	4	2.5554e-06	0.112708	0	0	0	0	0	0	0	0	0	0	0	0
Brothers_NWCA_S017_NODE_2100_length_3437_cov_88.567069	184	8.37028e-05	0.451848	2	8.00046e-07	0.0581903	0	0	0	3	6.24178e-06	0.0730288	0	0	0	0	0	0	0	0	0	0	0	0	5	6.51372e-06	0.0768112	0	0	0	0	0	0	0	0	0	0	0	0	1	1.46671e-06	0.0386965	90	9.65994e-05	0.432645	0	0	0	0	0	0	0	0	0	20612	0.0280327	1	0	0	0	0	0	0	29	2.44779e-05	0.28455	57	4.60279e-05	0.39453	125	0.000107322	0.390457	1	1.57588e-06	0.0439337	48	3.63951e-05	0.368926	0	0	0	0	0	0	29	2.5994e-05	0.109689	29	1.64705e-05	0.22927	694	0.000461187	0.168752	62	2.9181e-05	0.0942683	0	0	0	0	0	0	0	0	0	0	0	0	0	0	0	0	0	0	0	0	0	0	0	0	0	0	0	0	0	0	1	0	0.0189118	47	7.34197e-05	0.154204	13	2.76973e-05	0.0276404	2	3.4638e-06	0.0273494	0	0	0	10	2.10251e-05	0.0276404	0	0	0	0	0	0	0	0	0	0	0	0	12	1.75908e-05	0.0730288	0	0	0	0	0	0	0	0	0	60	2.57578e-05	0.151295	17	1.56125e-05	0.136456	2	1.77062e-06	0.0864126	0	0	0	1	1.07221e-05	0.0290951	0	0	0	0	0	0
ELSC_Tui_Malila_T10_NODE_40336_length_2625_cov_3.486389	0	0	0	0	0	0	0	0	0	0	0	0	0	0	0	0	0	0	0	0	0	0	0	0	0	0	0	0	0	0	0	0	0	0	0	0	0	0	0	0	0	0	0	0	0	0	0	0	0	0	0	0	0	0	0	0	0	0	0	0	0	0	0	0	0	0	0	0	0	0	0	0	0	0	0	0	0	0	0	0	0	0	0	0	7	6.46118e-06	0.153143	0	0	0	0	0	0	0	0	0	0	0	0	0	0	0	0	0	0	0	0	0	0	0	0	0	0	0	0	0	0	0	0	0	0	0	0	0	0	0	0	0	0	0	0	0	0	0	0	0	0	0	0	0	0	0	0	0	0	0	0	0	0	0	0	0	0	0	0	0	4	9.46066e-06	0.138667	2	5.86793e-06	0.0659048	0	0	0	0	0	0	430	0.000454363	1	11	1.5964e-05	0.203048	0	0	0	0	0	0	0	0	0	0	0	0	0	0	0
ELSC_Tui_Malila_134-614_scaffold_127910_c1	0	0	0	0	0	0	0	0	0	0	0	0	0	0	0	0	0	0	0	0	0	0	0	0	0	0	0	0	0	0	0	0	0	0	0	0	0	0	0	0	0	0	0	0	0	0	0	0	0	0	0	0	0	0	0	0	0	0	0	0	0	0	0	0	0	0	0	0	0	0	0	0	0	0	0	0	0	0	0	0	0	0	0	0	0	0	0	0	0	0	0	0	0	0	0	0	0	0	0	0	0	0	0	0	0	0	0	0	0	0	0	0	0	0	0	0	0	0	0	0	0	0	0	0	0	0	0	0	0	0	0	0	0	0	0	0	0	0	0	0	0	0	0	0	0	0	0	0	0	0	0	0	0	0	0	0	0	0	0	57	0.000388424	0.9325	0	0	0	0	0	0	70	0.000160404	0.749167	1	4.35861e-06	0.125	0	0	0	0	0	0	0	0	0	0	0	0	1	0	0.0433333
ELSC_Bowl_M2_NODE_42559_length_4189_cov_2.421960	1868	0.000759975	0.873478	739	0.000215234	0.591311	0	0	0	0	0	0	1	9.14773e-07	0.0128909	0	0	0	0	0	0	0	0	0	0	0	0	0	0	0	601	0.000254536	0.0964431	4	1.52977e-06	0.0152781	0	0	0	8	6.54254e-06	0.0983528	18	1.38473e-05	0.0935784	41	2.43674e-05	0.0544283	6	1.77156e-06	0.023872	33	1.46033e-05	0.0744808	27	1.36675e-05	0.0441633	157	0.000107101	0.27238	84	9.24454e-05	0.148007	19	8.43937e-06	0.0859394	0	0	0	556	0.000405383	0.358319	131	3.91877e-05	0.121509	0	0	0	156	8.74528e-05	0.0816424	0	0	0	58	3.40088e-05	0.169014	15	4.4222e-06	0.0592027	18	8.65581e-06	0.0570542	1399	0.00043241	1	0	0	0	0	0	0	0	0	0	0	0	0	0	0	0	0	0	0	0	0	0	0	0	0	0	0	0	0	0	0	30	2.34424e-05	0.208403	42	1.09452e-05	0.0539508	0	0	0	0	0	0	18	2.84054e-05	0.0720936	0	0	0	0	0	0	27	2.90804e-05	0.0611124	2	2.00255e-06	0.0136071	170	0.0002842	0.161136	53	5.72627e-05	0.287897	299	0.000252701	0.360468	0	0	0	16	1.6889e-05	0.0446407	404	0.000194817	0.293626	160	0.000126218	0.368584	406	0.000168442	0.147529	0	0	0	0	0	0	0	0	0	133	0.000154781	0.210551
ELSC_Abe_A1_NODE_15113_length_5433_cov_1.616849	413	0.0001485	0.998159	0	0	0	0	0	0	0	0	0	0	0	0	0	0	0	0	0	0	0	0	0	0	0	0	0	0	0	0	0	0	0	0	0	0	0	0	0	0	0	0	0	0	0	0	0	0	0	0	0	0	0	0	0	0	0	0	0	0	0	0	0	0	0	0	0	0	0	0	0	0	0	0	0	0	0	0	0	0	0	0	0	0	0	0	0	0	0	0	0	0	0	0	0	0	0	0	0	0	0	0	0	0	0	0	0	0	0	0	0	0	0	0	0	0	0	0	0	0	0	0	0	0	0	0	0	0	0	0	0	0	0	0	0	0	0	0	0	0	0	0	0	0	0	0	0	0	0	0	0	0	0	0	0	0	0	0	0	0	0	0	0	0	0	0	0	0	0	0	0	0	0	0	0	0	0	0	0	0	0	0	0	0	0	2	3.98627e-06	0.0436223
ELSC_Abe_A3_NODE_161141_length_2035_cov_0.843291	0	0	0	83	8.26105e-05	0.951843	0	0	0	0	0	0	0	0	0	0	0	0	0	0	0	0	0	0	0	0	0	0	0	0	0	0	0	0	0	0	0	0	0	0	0	0	0	0	0	0	0	0	0	0	0	0	0	0	0	0	0	0	0	0	0	0	0	0	0	0	0	0	0	0	0	0	2	4.67701e-06	0.105651	0	0	0	0	0	0	0	0	0	0	0	0	4	4.04464e-06	0.0584767	0	0	0	0	0	0	0	0	0	0	0	0	0	0	0	0	0	0	0	0	0	0	0	0	0	0	0	0	0	0	0	0	0	0	0	0	0	0	0	0	0	0	0	0	0	0	0	0	0	0	0	0	0	0	0	0	0	0	0	0	0	0	0	0	0	0	0	0	0	9	3.18244e-05	0.214742	0	0	0	0	0	0	0	0	0	0	0	0	0	0	0	0	0	0	0	0	0	0	0	0	0	0	0
Brothers_NWCB_S012_NODE_24559_length_3710_cov_2.798493	0	0	0	3	1.6399e-06	0.0789757	0	0	0	0	0	0	0	0	0	0	0	0	0	0	0	0	0	0	0	0	0	0	0	0	0	0	0	0	0	0	0	0	0	674	0.000950562	1	4	5.06302e-06	0.138275	2	2.39599e-06	0.080593	0	0	0	0	0	0	0	0	0	154	0.000162707	0.666307	72	0.000122137	0.639623	26	2.11911e-05	0.353369	0	0	0	5	3.92649e-06	0.0412399	4	4.17238e-06	0.0773585	0	0	0	77	7.77994e-05	0.431267	0	0	0	2	7.22983e-07	0.016442	5	2.92084e-06	0.0849057	0	0	0	0	0	0	0	0	0	0	0	0	0	0	0	0	0	0	0	0	0	0	0	0	0	0	0	0	0	0	0	0	0	0	0	0	0	0	0	0	0	0	0	0	0	0	0	0	0	0	0	0	0	0	0	0	0	0	0	0	0	0	0	0	0	0	0	0	0	4	6.50482e-06	0.108356	0	0	0	0	0	0	0	0	0	0	0	0	1	6.55037e-07	0.0320755	0	0	0	0	0	0	0	0	0	0	0	0
ELSC_Bowl_M2_NODE_145246_length_1944_cov_1.005504	0	0	0	0	0	0	0	0	0	0	0	0	0	0	0	0	0	0	0	0	0	0	0	0	0	0	0	0	0	0	0	0	0	0	0	0	0	0	0	0	0	0	0	0	0	0	0	0	0	0	0	0	0	0	0	0	0	0	0	0	0	0	0	0	0	0	0	0	0	0	0	0	0	0	0	0	0	0	0	0	0	0	0	0	0	0	0	0	0	0	0	0	0	94	9.16175e-05	1	0	0	0	0	0	0	0	0	0	0	0	0	0	0	0	0	0	0	0	0	0	0	0	0	0	0	0	0	0	0	0	0	0	0	0	0	0	0	0	0	0	0	0	0	0	0	0	0	0	0	0	0	0	0	0	0	0	0	0	0	0	0	0	0	0	0	0	0	0	0	0	0	0	0	0	0	0	0	0	0	0	0	0	0	0	0	0	0	0	0	0	0	0
Brothers_NWCB_S012_NODE_4964_length_9493_cov_2.227418	0	0	0	18	3.37198e-06	0.0957548	0	0	0	0	0	0	0	0	0	0	0	0	0	0	0	0	0	0	0	0	0	0	0	0	188	6.12723e-05	0.103234	0	0	0	0	0	0	1218	0.000619263	1	2	9.67796e-07	0.0271779	0	0	0	0	0	0	0	0	0	0	0	0	16	6.47681e-06	0.129358	28	1.78005e-05	0.259349	151	3.43446e-05	0.553776	0	0	0	0	0	0	0	0	0	0	0	0	55	2.13768e-05	0.365427	0	0	0	0	0	0	0	0	0	0	0	0	10	1.19207e-06	0.00958601	0	0	0	0	0	0	0	0	0	0	0	0	0	0	0	0	0	0	0	0	0	0	0	0	0	0	0	0	0	0	0	0	0	1	1.04374e-07	0.00768988	0	0	0	0	0	0	120	0.000133592	0.348046	0	0	0	0	0	0	11	7.88269e-06	0.0844833	0	0	0	0	0	0	0	0	0	13	9.72726e-06	0.166544	0	0	0	0	0	0	0	0	0	0	0	0	2	2.07643e-07	0.0183293	0	0	0	0	0	0	0	0	0	4	3.23924e-06	0.0344464
Brothers_NWCB_S146_vRhyme_bin_147	0	0	0	0	0	0	0	0	0	0	0	0	0	0	0	0	0	0	0	0	0	0	0	0	0	0	0	0	0	0	0	0	0	0	0	0	0	0	0	0	0	0	0	0	0	0	0	0	0	0	0	0	0	0	0	0	0	0	0	0	960	0.000167797	0.452725	0	0	0	0	0	0	0	0	0	0	0	0	0	0	0	3474	0.00037386	0.998438	0	0	0	0	0	0	0	0	0	0	0	0	0	0	0	0	0	0	0	0	0	0	0	0	0	0	0	0	0	0	0	0	0	0	0	0	0	0	0	0	0	0	0	0	0	0	0	0	0	0	0	0	0	0	0	0	0	0	0	0	0	0	0	0	0	0	0	0	0	0	0	0	0	0	0	0	0	0	0	0	0	0	0	0	0	0	0	0	0	0	0	0	0	0	0	0	0	0	0	0	0	0	0	0	0	0	0	0
ELSC_Abe_A1_NODE_121281_length_1983_cov_0.695582	72	7.18167e-05	0.929904	39	3.90876e-05	0.627332	0	0	0	0	0	0	0	0	0	0	0	0	0	0	0	0	0	0	0	0	0	0	0	0	0	0	0	0	0	0	0	0	0	0	0	0	0	0	0	0	0	0	0	0	0	0	0	0	0	0	0	5	1.05584e-05	0.208775	9	2.48675e-05	0.25769	3	5.59989e-06	0.181039	0	0	0	275	0.000488241	0.867373	84	0.000221358	0.826021	0	0	0	0	0	0	0	0	0	8	1.18202e-05	0.410489	306	0.000420937	0.969239	0	0	0	22	2.16488e-05	0.435199	0	0	0	0	0	0	0	0	0	0	0	0	0	0	0	0	0	0	0	0	0	0	0	0	0	0	0	0	0	0	0	0	0	0	0	0	0	0	0	0	0	0	0	0	0	0	0	0	1	3.65153e-06	0.0665658	0	0	0	0	0	0	0	0	0	2	4.90982e-06	0.0574887	90	0.000352485	0.903177	10	4.91858e-05	0.248613	2	8.61623e-06	0.0711044	50	7.2978e-05	0.547151	7	1.74939e-05	0.272315	47	7.32955e-05	0.646999	0	0	0	0	0	0	0	0	0	4	1.38097e-05	0.113969
ELSC_Abe_A3_NODE_263560_length_1564_cov_0.299930	0	0	0	43	5.02982e-05	1	0	0	0	0	0	0	0	0	0	0	0	0	0	0	0	0	0	0	0	0	0	0	0	0	0	0	0	0	0	0	0	0	0	0	0	0	0	0	0	0	0	0	0	0	0	0	0	0	0	0	0	0	0	0	0	0	0	0	0	0	0	0	0	0	0	0	0	0	0	0	0	0	0	0	0	0	0	0	0	0	0	0	0	0	0	0	0	2	1.38787e-06	0.0492327	0	0	0	0	0	0	0	0	0	0	0	0	0	0	0	0	0	0	0	0	0	0	0	0	0	0	0	0	0	0	0	0	0	0	0	0	0	0	0	0	0	0	0	0	0	0	0	0	0	0	0	0	0	0	0	0	0	0	0	0	0	0	0	0	0	0	0	0	0	0	0	0	0	0	0	3	9.75293e-06	0.193095	0	0	0	0	0	0	0	0	0	0	0	0	0	0	0
Brothers_UC_S011_NODE_20987_length_1759_cov_5.904412	0	0	0	0	0	0	0	0	0	0	0	0	0	0	0	0	0	0	0	0	0	0	0	0	0	0	0	0	0	0	98	0.000145476	0.816373	1482	0.00278055	0.765208	578	0.00110018	1	0	0	0	0	0	0	0	0	0	5	7.52888e-06	0.0852757	7	1.16041e-05	0.16714	0	0	0	0	0	0	0	0	0	0	0	0	0	0	0	0	0	0	0	0	0	0	0	0	0	0	0	472	0.000648956	0.537806	0	0	0	0	0	0	0	0	0	0	0	0	0	0	0	0	0	0	0	0	0	0	0	0	0	0	0	0	0	0	0	0	0	0	0	0	0	0	0	0	0	0	0	0	0	0	0	0	0	0	0	0	0	0	0	0	0	0	0	0	0	0	0	0	0	0	0	0	0	0	0	0	0	0	0	0	0	0	0	0	0	0	0	0	0	0	0	0	0	0	0	0	0	0	0	0	0	0	0	0	0	0	0	0	0
ELSC_Mariner_M17_NODE_10216_length_8386_cov_1.795980	0	0	0	0	0	0	0	0	0	0	0	0	9	6.58795e-06	0.0555688	0	0	0	0	0	0	0	0	0	0	0	0	1	2.09908e-06	0.0103744	0	0	0	0	0	0	0	0	0	0	0	0	0	0	0	0	0	0	0	0	0	14	4.27672e-06	0.0284999	0	0	0	0	0	0	0	0	0	0	0	0	0	0	0	0	0	0	6	3.3821e-06	0.0344622	0	0	0	0	0	0	0	0	0	44	1.57663e-05	0.334486	716	0.00022568	1	0	0	0	0	0	0	0	0	0	0	0	0	0	0	0	0	0	0	0	0	0	0	0	0	0	0	0	0	0	0	0	0	0	0	0	0	0	0	0	0	0	0	0	0	0	0	0	0	0	0	0	0	0	0	0	0	0	0	0	0	0	0	0	0	0	0	0	0	0	0	0	0	0	0	0	0	0	0	0	0	0	0	0	0	12	3.88305e-06	0.128786	0	0	0	0	0	0	0	0	0	0	0	0
ELSC_Bowl_M2_vRhyme_bin_62	0	0	0	0	0	0	0	0	0	0	0	0	0	0	0	0	0	0	0	0	0	0	0	0	0	0	0	0	0	0	0	0	0	0	0	0	0	0	0	0	0	0	0	0	0	0	0	0	0	0	0	0	0	0	0	0	0	0	0	0	0	0	0	0	0	0	0	0	0	0	0	0	0	0	0	0	0	0	0	0	0	0	0	0	0	0	0	0	0	0	1	1.2207e-07	0.017209	454	0.000124217	1	0	0	0	0	0	0	0	0	0	0	0	0	0	0	0	0	0	0	0	0	0	0	0	0	0	0	0	0	0	0	0	0	0	0	0	0	0	0	0	0	0	0	0	0	0	0	0	0	0	0	0	0	0	0	0	0	0	0	0	0	0	0	0	0	0	0	0	0	0	0	0	0	0	0	0	0	0	0	0	0	0	0	0	0	0	0	0	0	0	0	0	0	0
Brothers_Diffuse_S015_NODE_105578_length_1531_cov_1.806268	0	0	0	11	1.34725e-05	0.27629	0	0	0	0	0	0	0	0	0	0	0	0	0	0	0	0	0	0	0	0	0	0	0	0	0	0	0	0	0	0	0	0	0	0	0	0	0	0	0	0	0	0	133	0.000214689	1	10	1.91455e-05	0.239713	0	0	0	0	0	0	0	0	0	0	0	0	0	0	0	0	0	0	0	0	0	0	0	0	0	0	0	0	0	0	0	0	0	0	0	0	0	0	0	0	0	0	0	0	0	0	0	0	0	0	0	0	0	0	0	0	0	0	0	0	0	0	0	0	0	0	0	0	0	0	0	0	0	0	0	0	0	0	0	0	0	0	0	0	0	0	0	0	0	0	0	0	0	0	0	0	0	0	0	0	0	0	0	0	0	0	0	0	0	0	0	0	0	0	0	0	0	0	0	0	3	5.57658e-06	0.145656	0	0	0	0	0	0	0	0	0	0	0	0
Brothers_NWCA_S143_NODE_71418_length_2224_cov_1.042442	0	0	0	0	0	0	0	0	0	0	0	0	0	0	0	0	0	0	0	0	0	0	0	0	0	0	0	0	0	0	0	0	0	0	0	0	0	0	0	2	5.1734e-06	0.133094	0	0	0	0	0	0	0	0	0	0	0	0	0	0	0	0	0	0	0	0	0	6	6.73395e-06	0.0926259	0	0	0	116	0.000181354	0.995504	0	0	0	0	0	0	90	0.000145593	0.973471	0	0	0	0	0	0	4	5.06537e-06	0.196043	0	0	0	0	0	0	0	0	0	0	0	0	0	0	0	0	0	0	0	0	0	0	0	0	0	0	0	0	0	0	0	0	0	0	0	0	0	0	0	0	0	0	0	0	0	0	0	0	2	3.57814e-06	0.022482	0	0	0	0	0	0	0	0	0	0	0	0	0	0	0	0	0	0	0	0	0	0	0	0	0	0	0	0	0	0	0	0	0	0	0	0	0	0	0	0	0	0	0	0	0	0	0	0
Guaymas_Basin_k95_994117_flag_1_multi_3.0000_len_1233	0	0	0	0	0	0	0	0	0	0	0	0	0	0	0	80	0.000119668	1	0	0	0	0	0	0	0	0	0	0	0	0	0	0	0	0	0	0	0	0	0	0	0	0	0	0	0	0	0	0	0	0	0	0	0	0	0	0	0	0	0	0	0	0	0	0	0	0	0	0	0	0	0	0	0	0	0	0	0	0	0	0	0	0	0	0	0	0	0	0	0	0	0	0	0	0	0	0	0	0	0	0	0	0	0	0	0	1	1.12489e-05	0.0884023	0	0	0	0	0	0	0	0	0	0	0	0	0	0	0	0	0	0	0	0	0	0	0	0	0	0	0	1	1.58575e-06	0.0827251	0	0	0	0	0	0	0	0	0	0	0	0	0	0	0	0	0	0	0	0	0	0	0	0	0	0	0	0	0	0	0	0	0	0	0	0	0	0	0	0	0	0	0	0	0	0	0	0	0	0	0
Brothers_LC_S016_NODE_18214_length_4267_cov_84.604348	0	0	0	0	0	0	0	0	0	0	0	0	0	0	0	0	0	0	0	0	0	0	0	0	0	0	0	0	0	0	0	0	0	0	0	0	0	0	0	2	1.07417e-06	0.0285915	1	9.59967e-07	0.0309351	1452	0.00128844	1	75	3.90009e-05	0.817202	35724	0.0204468	1	1	8.91252e-07	0.0262479	0	0	0	0	0	0	0	0	0	0	0	0	0	0	0	0	0	0	0	0	0	0	0	0	0	0	0	0	0	0	0	0	0	0	0	0	0	0	0	0	0	0	0	0	0	0	0	0	0	0	0	0	0	0	0	0	0	0	0	0	0	0	0	0	0	0	0	0	0	0	0	0	0	0	0	0	0	0	0	0	0	0	0	0	0	0	0	0	0	0	0	0	0	0	0	0	0	0	0	0	0	0	0	0	0	0	0	0	0	0	0	0	0	0	0	0	0	0	0	0	0	0	0	0	0	0	0	0	0	0	0	0
EPR_4281-140_scaffold_29723_c1	0	0	0	0	0	0	0	0	0	0	0	0	0	0	0	0	0	0	0	0	0	0	0	0	0	0	0	0	0	0	0	0	0	0	0	0	0	0	0	0	0	0	0	0	0	0	0	0	0	0	0	0	0	0	0	0	0	0	0	0	0	0	0	0	0	0	0	0	0	0	0	0	0	0	0	0	0	0	0	0	0	0	0	0	0	0	0	0	0	0	0	0	0	0	0	0	0	0	0	0	0	0	0	0	0	0	0	0	0	0	0	0	0	0	0	0	0	0	0	0	0	0	0	0	0	0	0	0	0	0	0	0	0	0	0	0	0	0	0	0	0	0	0	0	0	0	0	0	0	0	0	0	0	0	0	0	0	0	0	0	0	0	106	0.000454978	1	0	0	0	0	0	0	0	0	0	0	0	0	0	0	0	0	0	0	0	0	0	0	0	0
ELSC_Bowl_M2_NODE_109533_length_2328_cov_2.144025	0	0	0	0	0	0	0	0	0	0	0	0	0	0	0	0	0	0	0	0	0	0	0	0	0	0	0	0	0	0	0	0	0	0	0	0	0	0	0	0	0	0	0	0	0	0	0	0	0	0	0	0	0	0	0	0	0	0	0	0	0	0	0	0	0	0	0	0	0	0	0	0	0	0	0	0	0	0	0	0	0	0	0	0	0	0	0	0	0	0	0	0	0	232	0.000192207	1	0	0	0	0	0	0	0	0	0	0	0	0	0	0	0	0	0	0	0	0	0	0	0	0	0	0	0	0	0	0	0	0	0	0	0	0	0	0	0	0	0	0	0	0	0	0	0	0	0	0	0	0	0	0	0	0	0	0	0	0	0	0	0	0	0	0	0	0	0	0	0	0	0	0	0	0	0	0	0	0	0	0	0	0	0	0	0	0	0	0	0	0	0
Brothers_LC_S014_vRhyme_bin_9	0	0	0	0	0	0	0	0	0	0	0	0	1	2.82115e-08	0.00228328	0	0	0	0	0	0	0	0	0	0	0	0	0	0	0	4	3.10527e-07	0.0105633	107	8.81708e-06	0.124125	0	0	0	7	6.85648e-07	0.0213273	42	4.65951e-06	0.051311	7864	0.000805998	0.999573	0	0	0	421	2.53142e-05	0.322017	0	0	0	0	0	0	0	0	0	0	0	0	0	0	0	0	0	0	0	0	0	0	0	0	0	0	0	17	1.10155e-06	0.0199222	0	0	0	1	6.73359e-08	0.00366328	0	0	0	0	0	0	0	0	0	0	0	0	0	0	0	0	0	0	0	0	0	0	0	0	0	0	0	0	0	0	0	0	0	0	0	0	1	5.30223e-08	0.00326182	0	0	0	0	0	0	0	0	0	0	0	0	0	0	0	0	0	0	0	0	0	0	0	0	0	0	0	0	0	0	0	0	0	0	0	0	0	0	0	0	0	0	6	5.77891e-07	0.00617237	0	0	0	0	0	0	0	0	0	0	0	0	0	0	0
Lau_Basin_Abe_k95_1082337_flag_1_multi_5.0000_len_3796	0	0	0	5	2.07365e-06	0.030295	4	2.81064e-06	0.0800843	608	0.00116831	1	65	0.000112822	0.603267	0	0	0	0	0	0	0	0	0	16	1.73007e-05	0.112487	0	0	0	0	0	0	0	0	0	0	0	0	0	0	0	0	0	0	0	0	0	0	0	0	0	0	0	0	0	0	0	0	0	0	0	0	0	0	0	0	0	0	0	0	0	0	0	0	0	0	0	0	0	0	0	0	0	0	0	0	0	0	0	0	0	0	0	0	0	0	0	0	0	0	0	0	0	0	0	0	0	0	0	0	0	0	0	0	0	0	0	0	0	0	0	0	0	0	0	0	0	0	0	0	0	0	0	0	0	0	0	0	0	0	0	0	0	0	0	0	0	0	0	0	0	0	0	0	0	0	0	0	0	0	0	0	0	0	0	0	0	0	0	0	0	0	0	0	0	0	1	6.97048e-07	0.0216017	0	0	0	5	3.30139e-06	0.0824552	0	0	0
Brothers_NWCB_S139_NODE_252945_length_1090_cov_0.680166	0	0	0	0	0	0	0	0	0	0	0	0	0	0	0	0	0	0	0	0	0	0	0	0	0	0	0	0	0	0	0	0	0	0	0	0	0	0	0	566	0.00288552	1	0	0	0	2	9.07418e-06	0.17156	0	0	0	0	0	0	0	0	0	28	0.000117199	0.99633	0	0	0	0	0	0	0	0	0	0	0	0	0	0	0	0	0	0	13	4.49243e-05	0.715596	0	0	0	0	0	0	0	0	0	0	0	0	0	0	0	0	0	0	0	0	0	0	0	0	0	0	0	0	0	0	0	0	0	0	0	0	0	0	0	0	0	0	0	0	0	0	0	0	0	0	0	0	0	0	0	0	0	0	0	0	0	0	0	0	0	0	0	0	0	0	0	0	0	0	0	0	0	0	0	0	0	0	0	0	0	0	0	0	0	0	0	0	0	0	0	0	0	0	0	0	0	0	0	0	0	0	0	0
Guaymas_Basin_k95_488144_flag_0_multi_34.2416_len_1730	0	0	0	0	0	0	20	2.90251e-05	0.486705	7	2.36185e-05	0.192486	32	0.000120128	0.442775	2197	0.00212617	1	14	2.49763e-05	0.413295	26	4.77171e-05	0.530636	13	2.90295e-05	0.117919	10	8.46415e-05	0.172832	1	2.70082e-07	0.050289	0	0	0	8	1.00262e-05	0.142197	0	0	0	0	0	0	0	0	0	1	2.45346e-07	0.0560694	0	0	0	0	0	0	11	1.55377e-05	0.0971098	0	0	0	1	1.25045e-06	0.050289	0	0	0	0	0	0	0	0	0	0	0	0	0	0	0	0	0	0	0	0	0	0	0	0	0	0	0	0	0	0	11	1.37543e-05	0.299422	16	2.50125e-05	0.40867	175	0.00120335	0.960116	101	0.000627378	0.479191	307	0.000481089	0.725433	210	0.000245586	0.672832	201	0.000275889	0.817341	192	0.00026091	0.69711	295	0.000281166	0.545087	2144	0.0011767	0.660116	0	0	0	4	1.14034e-05	0.224277	20	0.000116458	0.655491	18	9.67781e-05	0.719653	0	0	0	11	6.31803e-05	0.608671	0	0	0	0	0	0	9	3.94776e-05	0.295376	0	0	0	0	0	0	0	0	0	0	0	0	0	0	0	0	0	0	0	0	0	0	0	0	59	8.54469e-05	0.638728	10	0.000140305	0.304046	11	1.61673e-05	0.309249	0	0	0
ELSC_Abe_A3_NODE_51974_length_3640_cov_0.914888	72	3.71807e-05	0.884615	172	9.30774e-05	0.994505	0	0	0	0	0	0	0	0	0	0	0	0	0	0	0	0	0	0	0	0	0	0	0	0	0	0	0	0	0	0	0	0	0	0	0	0	0	0	0	0	0	0	0	0	0	0	0	0	0	0	0	0	0	0	0	0	0	0	0	0	0	0	0	0	0	0	0	0	0	0	0	0	0	0	0	0	0	0	2	1.36616e-06	0.031044	0	0	0	0	0	0	0	0	0	0	0	0	0	0	0	0	0	0	0	0	0	0	0	0	0	0	0	0	0	0	0	0	0	0	0	0	0	0	0	0	0	0	0	0	0	0	0	0	0	0	0	0	0	0	0	0	0	0	0	0	0	0	0	0	0	0	0	0	0	3	4.90639e-06	0.107692	0	0	0	0	0	0	0	0	0	159	0.000117121	0.424451	45	5.29952e-05	0.410165	7	4.80637e-06	0.131868	0	0	0	0	0	0	0	0	0	0	0	0
Brothers_LC_S014_NODE_43338_length_2054_cov_0.952257	0	0	0	0	0	0	0	0	0	0	0	0	0	0	0	0	0	0	0	0	0	0	0	0	0	0	0	0	0	0	0	0	0	5	4.9184e-06	0.0963973	0	0	0	0	0	0	0	0	0	106	0.000219275	1	0	0	0	0	0	0	0	0	0	0	0	0	0	0	0	0	0	0	0	0	0	0	0	0	0	0	0	0	0	0	0	0	0	0	0	0	0	0	0	0	0	0	0	0	0	0	0	0	0	0	0	0	0	0	0	0	0	0	0	0	0	0	0	0	0	0	0	0	0	0	0	0	0	0	0	0	0	0	0	0	0	0	0	0	0	0	0	0	0	0	0	0	0	0	0	0	0	0	0	0	0	0	0	0	0	0	0	0	0	0	0	0	0	0	0	0	0	0	0	0	0	0	0	0	0	0	0	0	0	0	0	0	0	0	0	0	0	0	0	0	0
Brothers_UC_S010_NODE_33592_length_2384_cov_29.626495	0	0	0	0	0	0	0	0	0	0	0	0	0	0	0	0	0	0	0	0	0	0	0	0	0	0	0	0	0	0	221	0.000280175	0.998322	1169	0.00173169	1	4441	0.00653329	1	0	0	0	0	0	0	0	0	0	0	0	0	0	0	0	0	0	0	0	0	0	0	0	0	0	0	0	0	0	0	0	0	0	0	0	0	1	4.85546e-07	0.0247483	0	0	0	5475	0.00585737	1	0	0	0	0	0	0	0	0	0	0	0	0	0	0	0	0	0	0	0	0	0	0	0	0	0	0	0	0	0	0	0	0	0	0	0	0	0	0	0	0	0	0	0	0	0	0	0	0	0	0	0	0	0	0	0	0	0	0	0	0	0	0	0	0	0	0	0	0	0	0	0	0	0	0	0	0	0	0	0	0	0	0	0	0	0	0	0	0	0	0	0	0	0	0	0	0	0	0	0	0	0	0	0	0	0
ELSC_Tui_Malila_T2_NODE_245883_length_1680_cov_0.721185	8	1.02196e-05	0.341667	7	6.67751e-06	0.260714	0	0	0	0	0	0	0	0	0	0	0	0	0	0	0	0	0	0	0	0	0	0	0	0	0	0	0	0	0	0	0	0	0	0	0	0	0	0	0	0	0	0	0	0	0	4	5.20798e-06	0.229167	0	0	0	0	0	0	0	0	0	0	0	0	0	0	0	0	0	0	9	1.64346e-05	0.133333	0	0	0	0	0	0	0	0	0	0	0	0	0	0	0	0	0	0	0	0	0	0	0	0	0	0	0	0	0	0	0	0	0	0	0	0	0	0	0	0	0	0	0	0	0	0	0	0	0	0	0	0	0	0	0	0	0	0	0	0	0	0	0	0	0	0	0	0	0	0	0	0	0	0	0	0	0	0	0	0	0	115	0.000432703	0.763691	0	0	0	0	0	0	0	0	0	1	1.52537e-06	0.075	0	0	0	52	8.92197e-05	0.908333	0	0	0	0	0	0	0	0	0	0	0	0
ELSC_Bowl_M2_NODE_201424_length_1572_cov_0.732180	21	2.71774e-05	0.547074	5	4.27196e-06	0.341603	0	0	0	0	0	0	0	0	0	0	0	0	0	0	0	0	0	0	0	0	0	0	0	0	0	0	0	0	0	0	0	0	0	0	0	0	0	0	0	0	0	0	1	1.41983e-06	0.096056	0	0	0	0	0	0	0	0	0	0	0	0	0	0	0	0	0	0	5	1.11865e-05	0.132316	0	0	0	0	0	0	0	0	0	0	0	0	9	1.90198e-05	0.422392	0	0	0	4	7.7177e-06	0.170483	53	6.40744e-05	0.973282	0	0	0	0	0	0	0	0	0	0	0	0	0	0	0	0	0	0	0	0	0	0	0	0	0	0	0	0	0	0	0	0	0	0	0	0	0	0	0	0	0	0	0	0	0	0	0	0	0	0	0	0	0	0	0	0	0	0	0	0	7	2.66038e-05	0.311705	5	2.63928e-05	0.279898	0	0	0	0	0	0	51	9.47481e-05	0.463104	20	5.47554e-05	0.554071	7	1.30916e-05	0.303435	0	0	0	0	0	0	0	0	0	0	0	0
Guaymas_4561-380_scaffold_3828_c1	0	0	0	0	0	0	0	0	0	0	0	0	0	0	0	0	0	0	0	0	0	0	0	0	0	0	0	0	0	0	0	0	0	0	0	0	0	0	0	0	0	0	0	0	0	0	0	0	0	0	0	0	0	0	0	0	0	0	0	0	0	0	0	0	0	0	0	0	0	0	0	0	0	0	0	0	0	0	0	0	0	0	0	0	0	0	0	0	0	0	0	0	0	0	0	0	0	0	0	0	0	0	0	0	0	0	0	0	0	0	0	0	0	0	0	0	0	0	0	0	0	0	0	0	0	0	0	0	0	0	0	0	898	0.00204716	1	127	0.000226503	0.898721	0	0	0	5	9.13546e-06	0.112239	0	0	0	0	0	0	36	6.19762e-05	0.50477	0	0	0	0	0	0	0	0	0	0	0	0	0	0	0	0	0	0	0	0	0	0	0	0	0	0	0	0	0	0	0	0	0	0	0	0
Brothers_NWCB_S141_NODE_43041_length_2923_cov_2.898069	0	0	0	0	0	0	0	0	0	0	0	0	0	0	0	0	0	0	0	0	0	0	0	0	0	0	0	0	0	0	0	0	0	0	0	0	0	0	0	3	4.6275e-06	0.0711598	0	0	0	0	0	0	0	0	0	0	0	0	0	0	0	0	0	0	24	4.96706e-05	0.592884	577	0.000536375	1	6	8.09018e-06	0.204926	33	3.67888e-05	0.479986	3	5.60395e-06	0.154978	0	0	0	19	2.11253e-05	0.328772	0	0	0	0	0	0	0	0	0	0	0	0	10	6.71396e-06	0.150872	0	0	0	0	0	0	0	0	0	0	0	0	0	0	0	0	0	0	0	0	0	0	0	0	0	0	0	0	0	0	0	0	0	0	0	0	0	0	0	0	0	0	0	0	0	0	0	0	0	0	0	0	0	0	0	0	0	0	0	0	0	0	0	0	0	0	0	0	0	0	0	0	10	7.7082e-06	0.0998974	12	1.40944e-05	0.133425	3	2.90443e-06	0.0892918	0	0	0	0	0	0	4	2.75961e-06	0.0742388	0	0	0
Brothers_Diffuse_S015_NODE_613_length_11246_cov_6.122223	0	0	0	0	0	0	0	0	0	0	0	0	0	0	0	0	0	0	0	0	0	0	0	0	0	0	0	0	0	0	0	0	0	0	0	0	0	0	0	0	0	0	0	0	0	0	0	0	4108	0.00082016	1	3	6.62624e-07	0.0361017	2	7.17469e-07	0.0216077	0	0	0	0	0	0	0	0	0	0	0	0	0	0	0	0	0	0	0	0	0	0	0	0	0	0	0	0	0	0	0	0	0	0	0	0	0	0	0	0	0	0	0	0	0	0	0	0	0	0	0	0	0	0	0	0	0	0	0	0	0	0	0	0	0	0	0	0	0	0	0	0	0	0	0	0	0	0	0	0	0	0	0	0	0	0	0	0	0	0	0	0	0	0	0	0	0	0	0	0	0	0	0	0	0	0	0	0	0	0	0	3	1.50236e-07	0.00933665	0	0	0	1	0	0.00462387	0	0	0	0	0	0	0	0	0	0	0	0
MAR_Rainbow_355-202_scaffold_16285_c1	0	0	0	0	0	0	0	0	0	0	0	0	0	0	0	0	0	0	0	0	0	0	0	0	0	0	0	0	0	0	0	0	0	0	0	0	0	0	0	0	0	0	0	0	0	0	0	0	0	0	0	0	0	0	0	0	0	0	0	0	0	0	0	0	0	0	0	0	0	0	0	0	0	0	0	0	0	0	0	0	0	0	0	0	0	0	0	0	0	0	0	0	0	0	0	0	0	0	0	0	0	0	0	0	0	0	0	0	0	0	0	0	0	0	0	0	0	0	0	0	0	0	0	0	0	0	0	0	0	0	0	0	0	0	0	0	0	0	0	0	0	0	0	0	174	0.000377028	1	2	4.41891e-06	0.0501974	0	0	0	0	0	0	0	0	0	0	0	0	0	0	0	0	0	0	0	0	0	0	0	0	0	0	0	0	0	0	0	0	0	0	0	0	0	0	0
Axial_Plume_NODE_74428_length_1019_cov_0.278027	0	0	0	0	0	0	0	0	0	0	0	0	0	0	0	0	0	0	0	0	0	0	0	0	0	0	0	2	4.04743e-05	0.105986	0	0	0	0	0	0	0	0	0	0	0	0	0	0	0	0	0	0	0	0	0	0	0	0	0	0	0	0	0	0	2	7.76708e-06	0.0736016	0	0	0	0	0	0	0	0	0	0	0	0	0	0	0	0	0	0	0	0	0	0	0	0	0	0	0	0	0	0	0	0	0	0	0	0	5	5.19291e-06	0.149166	20	0.000311874	1	0	0	0	0	0	0	5	1.21965e-05	0.0755643	1	0	0.060844	6	5.22181e-06	0.0991168	0	0	0	0	0	0	0	0	0	0	0	0	0	0	0	0	0	0	0	0	0	0	0	0	0	0	0	0	0	0	0	0	0	0	0	0	0	0	0	0	0	0	0	0	0	0	0	0	0	0	0	0	0	0	0	0	0	3	3.88752e-06	0.133464	0	0	0	1	2.50704e-06	0.0785083	0	0	0
ELSC_Bowl_M2_NODE_361381_length_1065_cov_1.300640	0	0	0	6	1.10651e-05	0.137089	0	0	0	0	0	0	0	0	0	0	0	0	0	0	0	0	0	0	0	0	0	0	0	0	0	0	0	0	0	0	0	0	0	0	0	0	0	0	0	0	0	0	0	0	0	0	0	0	0	0	0	0	0	0	0	0	0	0	0	0	0	0	0	0	0	0	0	0	0	0	0	0	0	0	0	0	0	0	0	0	0	0	0	0	0	0	0	62	0.000118867	1	0	0	0	0	0	0	0	0	0	0	0	0	0	0	0	0	0	0	0	0	0	0	0	0	0	0	0	0	0	0	0	0	0	0	0	0	0	0	0	0	0	0	0	0	0	0	0	0	0	0	0	0	0	0	0	0	0	0	0	0	1	1.0445e-06	0.0929578	0	0	0	0	0	0	0	0	0	0	0	0	0	0	0	0	0	0	0	0	0	0	0	0	0	0	0	0	0	0
Lau_Basin_Abe_k95_1235170_flag_1_multi_3.0000_len_1417	0	0	0	0	0	0	16	3.79537e-05	0.595625	21	0.000118852	0.850388	46	0.000233022	0.872971	0	0	0	31	8.14042e-05	0.847565	58	0.00017631	0.89626	17	6.15126e-05	0.573042	0	0	0	0	0	0	0	0	0	0	0	0	0	0	0	0	0	0	0	0	0	0	0	0	0	0	0	0	0	0	0	0	0	0	0	0	0	0	0	0	0	0	0	0	0	0	0	0	0	0	0	0	0	0	0	0	0	0	0	0	0	0	0	0	0	0	0	0	0	2	4.7462e-06	0.142555	5	1.35451e-05	0.177135	0	0	0	0	0	0	0	0	0	0	0	0	0	0	0	0	0	0	0	0	0	0	0	0	0	0	0	0	0	0	0	0	0	0	0	0	0	0	0	0	0	0	0	0	0	0	0	0	0	0	0	0	0	0	0	0	0	0	0	0	0	0	0	0	0	0	0	0	0	0	0	0	0	0	0	9	2.13796e-05	0.515173	31	0.000804179	0.750176	16	3.42397e-05	0.712773	0	0	0
Brothers_UC_S147_NODE_31068_length_1599_cov_0.830163	0	0	0	0	0	0	0	0	0	0	0	0	0	0	0	0	0	0	0	0	0	0	0	0	0	0	0	0	0	0	0	0	0	0	0	0	0	0	0	0	0	0	6	1.86174e-05	0.181363	0	0	0	0	0	0	2	3.36195e-06	0.16823	0	0	0	0	0	0	0	0	0	0	0	0	0	0	0	0	0	0	0	0	0	0	0	0	0	0	0	82	0.000128189	1	0	0	0	0	0	0	0	0	0	0	0	0	0	0	0	0	0	0	0	0	0	0	0	0	0	0	0	0	0	0	0	0	0	0	0	0	0	0	0	0	0	0	0	0	0	0	0	0	0	0	0	0	0	0	0	0	0	0	0	0	0	0	0	0	0	0	0	0	0	0	0	0	0	0	0	0	0	0	0	0	0	0	0	0	0	0	0	0	0	0	0	0	0	0	0	0	0	0	0	0	0	0	0	0	0
ELSC_Bowl_M2_vRhyme_bin_211	3	2.54181e-07	0.0111662	0	0	0	0	0	0	0	0	0	0	0	0	0	0	0	0	0	0	0	0	0	0	0	0	0	0	0	5	8.85699e-07	0.0170341	23	3.73932e-06	0.0520709	1	1.18519e-07	0.00495642	0	0	0	11	2.62045e-06	0.0162935	0	0	0	0	0	0	0	0	0	1	1.46214e-07	0.00438671	0	0	0	2	5.55522e-07	0.0121347	0	0	0	0	0	0	0	0	0	0	0	0	15	2.1099e-06	0.0391956	0	0	0	46	6.21977e-06	0.0720675	130	2.12595e-05	0.218823	365	5.11238e-05	0.366433	5063	0.000722928	1	12260	0.00121862	1	0	0	0	0	0	0	0	0	0	0	0	0	0	0	0	0	0	0	0	0	0	0	0	0	0	0	0	0	0	0	0	0	0	3179	0.00114309	0.999145	0	0	0	0	0	0	0	0	0	0	0	0	0	0	0	0	0	0	0	0	0	0	0	0	75	1.99974e-05	0.0513303	1	4.36797e-07	0.00860252	0	0	0	0	0	0	0	0	0	143	3.31629e-05	0.300347	6	9.33632e-07	0.0276306	0	0	0	0	0	0	0	0	0	0	0	0
Brothers_NWCA_S143_NODE_23755_length_4235_cov_2.064508	0	0	0	0	0	0	0	0	0	0	0	0	0	0	0	0	0	0	0	0	0	0	0	0	0	0	0	0	0	0	0	0	0	0	0	0	0	0	0	0	0	0	0	0	0	0	0	0	0	0	0	0	0	0	0	0	0	0	0	0	2	3.30457e-06	0.0694215	0	0	0	0	0	0	483	0.000390675	0.991972	27	2.45629e-05	0.334829	0	0	0	0	0	0	0	0	0	0	0	0	4	1.34502e-06	0.0658796	0	0	0	0	0	0	0	0	0	0	0	0	0	0	0	0	0	0	0	0	0	0	0	0	0	0	0	0	0	0	0	0	0	0	0	0	0	0	0	0	0	0	0	0	0	0	0	0	0	0	0	0	0	0	0	0	0	0	0	0	0	0	0	0	0	0	0	0	0	0	0	0	0	0	0	0	0	0	0	0	0	0	0	0	0	0	0	0	0	0	0	0	0	0	0	0	0	0	0
Brothers_NWCB_S139_vRhyme_bin_35	0	0	0	7	1.28349e-06	0.078728	0	0	0	0	0	0	6	5.45621e-06	0.0256443	0	0	0	0	0	0	0	0	0	0	0	0	0	0	0	0	0	0	0	0	0	0	0	0	0	0	0	2	1.20178e-06	0.0239774	0	0	0	0	0	0	0	0	0	0	0	0	2488	0.00129201	1	13	1.12748e-05	0.139505	0	0	0	0	0	0	0	0	0	183	0.000106613	0.837287	0	0	0	0	0	0	0	0	0	0	0	0	0	0	0	0	0	0	27	6.37754e-06	0.252725	0	0	0	0	0	0	0	0	0	0	0	0	0	0	0	0	0	0	0	0	0	0	0	0	0	0	0	0	0	0	0	0	0	5	4.65046e-06	0.094884	0	0	0	0	0	0	6	4.37406e-06	0.0438518	0	0	0	0	0	0	0	0	0	0	0	0	0	0	0	0	0	0	0	0	0	8	4.8184e-06	0.0176946	0	0	0	0	0	0	0	0	0	37	1.33428e-05	0.29991	0	0	0	0	0	0	0	0	0	0	0	0
Lau_Basin_Tahi_Moana_k95_393439_flag_0_multi_19.5797_len_2672	0	0	0	0	0	0	340	0.00038393	0.983159	4	1.01612e-05	0.142964	83	0.000209361	0.893713	39	2.20863e-05	0.185254	9	1.19944e-05	0.281063	341	0.000510063	0.997006	345	0.000586235	0.984281	42	0.000294051	0.731287	0	0	0	0	0	0	0	0	0	0	0	0	0	0	0	0	0	0	0	0	0	0	0	0	0	0	0	0	0	0	0	0	0	0	0	0	0	0	0	0	0	0	0	0	0	0	0	0	0	0	0	0	0	0	0	0	0	0	0	0	0	0	0	1	7.57922e-07	0.0561377	15	1.34211e-05	0.263099	34	3.35089e-05	0.311003	21	0.000133302	0.558009	0	0	0	0	0	0	0	0	0	0	0	0	0	0	0	0	0	0	0	0	0	0	0	0	0	0	0	0	0	0	1	2.67338e-06	0.0396707	0	0	0	0	0	0	0	0	0	0	0	0	0	0	0	0	0	0	0	0	0	0	0	0	0	0	0	0	0	0	0	0	0	0	0	0	0	0	0	357	0.000396631	0.995883	3	3.95478e-05	0.0681138	13	1.08412e-05	0.311377	0	0	0
Brothers_NWCB_S141_NODE_75620_length_1916_cov_0.784796	0	0	0	0	0	0	0	0	0	0	0	0	0	0	0	0	0	0	0	0	0	0	0	0	0	0	0	0	0	0	0	0	0	0	0	0	0	0	0	11	1.45734e-05	0.0370564	0	0	0	0	0	0	0	0	0	0	0	0	0	0	0	5	1.20665e-05	0.224426	2	3.36333e-06	0.0605428	92	0.000149115	1	0	0	0	0	0	0	0	0	0	0	0	0	14	1.59022e-05	0.234342	0	0	0	0	0	0	0	0	0	0	0	0	0	0	0	0	0	0	0	0	0	0	0	0	0	0	0	0	0	0	0	0	0	0	0	0	0	0	0	0	0	0	0	0	0	0	0	0	0	0	0	0	0	0	0	0	0	0	0	0	0	0	0	0	0	0	0	0	0	0	0	0	0	0	0	0	0	0	0	0	0	0	0	0	0	0	0	0	0	0	0	0	0	0	0	0	0	0	0	0	0	0	0	0	0	0	0	0
ELSC_Tui_Malila_T2_NODE_408_length_48306_cov_16.125158	5	1.88637e-07	0.00823914	0	0	0	0	0	0	0	0	0	0	0	0	0	0	0	0	0	0	0	0	0	0	0	0	0	0	0	0	0	0	0	0	0	0	0	0	0	0	0	0	0	0	0	0	0	0	0	0	0	0	0	0	0	0	0	0	0	0	0	0	0	0	0	0	0	0	0	0	0	0	0	0	0	0	0	0	0	0	0	0	0	0	0	0	35	1.78019e-06	0.0826812	0	0	0	0	0	0	0	0	0	0	0	0	0	0	0	0	0	0	0	0	0	0	0	0	0	0	0	0	0	0	0	0	0	0	0	0	0	0	0	0	0	0	0	0	0	0	0	0	0	0	0	0	0	0	0	0	0	0	0	0	0	0	0	0	0	0	0	0	0	0	0	0	0	0	0	0	0	0	0	0	0	0	0	0	39704	0.00232113	0.999896	0	0	0	0	0	0	0	0	0	0	0	0
Guaymas_Basin_k95_553336_flag_1_multi_3.0000_len_3950	0	0	0	0	0	0	8	6.66647e-06	0.119494	0	0	0	4	7.2743e-06	0.038481	274	0.000125264	1	1	6.59505e-07	0.0179747	7	6.94729e-06	0.161266	4	4.8815e-06	0.0508861	3	1.19228e-05	0.0564557	0	0	0	0	0	0	0	0	0	0	0	0	0	0	0	0	0	0	0	0	0	0	0	0	0	0	0	0	0	0	0	0	0	0	0	0	0	0	0	0	0	0	0	0	0	0	0	0	0	0	0	0	0	0	0	0	0	0	0	0	0	0	0	0	0	0	5	3.91704e-06	0.126582	2	1.7903e-06	0.0503797	8	2.88537e-05	0.194937	8	3.49123e-05	0.0673418	1	4.16472e-07	0.0126582	29	1.82201e-05	0.266835	87	6.55921e-05	0.443038	51	3.48293e-05	0.355443	14	5.90991e-06	0.041519	120	3.50061e-05	0.116456	0	0	0	0	0	0	3	6.73824e-06	0.0929114	0	0	0	0	0	0	0	0	0	0	0	0	0	0	0	0	0	0	0	0	0	0	0	0	0	0	0	0	0	0	0	0	0	0	0	0	0	0	0	0	0	0	4	2.34895e-06	0.0918987	0	0	0	4	2.6731e-06	0.0929114	0	0	0
Brothers_NWCB_S139_NODE_121630_length_1867_cov_1.885057	1	1.14022e-06	0.0803428	12	1.27123e-05	0.344403	0	0	0	0	0	0	0	0	0	0	0	0	0	0	0	0	0	0	0	0	0	0	0	0	17	2.97173e-05	0.161221	0	0	0	0	0	0	292	0.000828506	0.997857	2	4.06302e-06	0.153723	0	0	0	0	0	0	0	0	0	0	0	0	484	0.00102818	1	47	0.000154359	0.82271	30	5.49281e-05	0.299946	0	0	0	7	1.46596e-05	0.161757	6	1.44449e-05	0.223353	0	0	0	43	7.65197e-05	0.816283	2	2.09669e-06	0.0530262	0	0	0	99	0.000138767	0.681307	0	0	0	95	9.64238e-05	0.728441	0	0	0	0	0	0	0	0	0	0	0	0	0	0	0	0	0	0	0	0	0	0	0	0	0	0	0	0	0	0	0	0	0	5	1.92021e-05	0.320836	0	0	0	0	0	0	11	6.77707e-05	0.450991	0	0	0	1	3.27805e-06	0.0594537	42	0.000188213	0.579539	0	0	0	23	0.000134599	0.872523	0	0	0	10	3.78159e-05	0.565613	3	1.7571e-05	0.123192	3	1.27211e-05	0.0808784	9	1.08308e-05	0.154794	0	0	0	18	2.54167e-05	0.44617	0	0	0	0	0	0	0	0	0	6	2.9526e-05	0.190145
Brothers_LC_S016_NODE_37690_length_2988_cov_1.863334	0	0	0	3	2.0293e-06	0.0488621	0	0	0	0	0	0	0	0	0	0	0	0	0	0	0	0	0	0	0	0	0	0	0	0	0	0	0	0	0	0	0	0	0	0	0	0	0	0	0	0	0	0	0	0	0	339	0.000296389	1	0	0	0	0	0	0	0	0	0	0	0	0	0	0	0	0	0	0	0	0	0	2	1.94344e-06	0.0893574	0	0	0	0	0	0	0	0	0	0	0	0	0	0	0	0	0	0	0	0	0	0	0	0	0	0	0	0	0	0	0	0	0	0	0	0	0	0	0	0	0	0	0	0	0	0	0	0	0	0	0	0	0	0	0	0	0	0	0	0	0	0	0	0	0	0	0	0	0	0	0	0	0	0	0	0	0	0	2	4.23754e-06	0.0545515	0	0	0	0	0	0	0	0	0	0	0	0	0	0	0	0	0	0	0	0	0	0	0	0	0	0	0	0	0	0
ELSC_Tui_Malila_T2_NODE_4278_length_14777_cov_1.943208	37	3.60848e-06	0.081884	23	1.59831e-06	0.0607024	0	0	0	1	0	0.00392502	0	0	0	0	0	0	0	0	0	0	0	0	0	0	0	0	0	0	0	0	0	0	0	0	0	0	0	0	0	0	0	0	0	0	0	0	48	6.93252e-06	0.0570481	1	1.85714e-07	0.0101509	0	0	0	0	0	0	0	0	0	0	0	0	0	0	0	0	0	0	2	6.14458e-07	0.011572	4	7.56664e-07	0.0203018	0	0	0	2	2.85899e-07	0.0123164	0	0	0	5	7.37809e-07	0.0447317	8	1.30235e-06	0.0217229	18	1.30159e-06	0.0556947	0	0	0	0	0	0	0	0	0	0	0	0	0	0	0	0	0	0	0	0	0	0	0	0	0	0	0	0	0	0	0	0	0	0	0	0	0	0	0	0	0	0	0	0	0	0	0	0	0	0	0	1	5.84005e-07	0.0100156	0	0	0	0	0	0	272	8.02123e-05	0.184679	2	1.03043e-06	0.018407	0	0	0	0	0	0	35	6.96473e-08	0.00791771	6	4.9227e-07	0.0207755	1474	0.000283502	1	1	0	0.00392502	0	0	0	0	0	0	8	0	0.00406036
Guaymas_4561-380_scaffold_1678_c1	0	0	0	0	0	0	0	0	0	0	0	0	0	0	0	0	0	0	0	0	0	0	0	0	0	0	0	0	0	0	0	0	0	0	0	0	0	0	0	0	0	0	0	0	0	0	0	0	0	0	0	0	0	0	0	0	0	0	0	0	0	0	0	0	0	0	0	0	0	0	0	0	0	0	0	0	0	0	0	0	0	0	0	0	0	0	0	0	0	0	0	0	0	0	0	0	0	0	0	0	0	0	0	0	0	0	0	0	0	0	0	0	0	0	0	0	0	0	0	0	0	0	0	0	0	0	0	0	0	0	0	0	440	0.000555664	0.992411	2675	0.00277891	0.999783	0	0	0	47	5.76788e-05	0.489267	0	0	0	0	0	0	46	5.33216e-05	0.461839	0	0	0	0	0	0	0	0	0	0	0	0	0	0	0	0	0	0	0	0	0	0	0	0	0	0	0	0	0	0	0	0	0	0	0	0
ELSC_Tui_Malila_T2_NODE_309_length_55862_cov_42.700547_fragment_1	0	0	0	67	1.76567e-05	0.224916	0	0	0	0	0	0	0	0	0	0	0	0	0	0	0	0	0	0	0	0	0	0	0	0	0	0	0	0	0	0	0	0	0	0	0	0	1	6.70617e-07	0.0219074	6	3.34816e-06	0.0784285	1	3.54538e-07	0.0214693	158	5.69571e-05	0.427633	0	0	0	0	0	0	0	0	0	0	0	0	0	0	0	0	0	0	0	0	0	284	0.000100048	0.497006	0	0	0	0	0	0	167	7.54031e-05	0.443552	6	2.29826e-06	0.123558	0	0	0	0	0	0	0	0	0	0	0	0	0	0	0	0	0	0	0	0	0	0	0	0	0	0	0	0	0	0	0	0	0	0	0	0	0	0	0	0	0	0	0	0	0	0	0	0	0	0	0	0	0	0	0	0	0	0	0	0	0	0	0	0	0	0	0	0	0	0	0	0	0	0	0	0	0	0	0	0	0	0	0	0	6444	0.00273599	1	0	0	0	0	0	0	0	0	0	0	0	0
Brothers_LC_S016_NODE_20131_length_4062_cov_1.789072	37	1.76292e-05	0.235844	68	2.7037e-05	0.262678	0	0	0	1	1.97908e-06	0.0246184	14	2.22125e-05	0.14771	0	0	0	5	4.37609e-06	0.089611	0	0	0	0	0	0	0	0	0	113	7.1267e-05	0.503447	1948	0.0014999	0.774742	467	0.000322031	0.408173	2	2.72422e-06	0.0361891	73	6.03714e-05	0.284589	4	4.39726e-06	0.0809946	51	2.17589e-05	0.275972	457	0.000279749	0.975135	117	0.000114983	0.128754	1	9.32737e-07	0.030773	28	3.31268e-05	0.208518	2	5.80503e-07	0.0123092	9	3.78514e-06	0.110783	9	7.06115e-06	0.0871492	237	0.000250467	0.913836	98	4.61362e-05	0.474643	12	1.12259e-05	0.132447	123	6.43943e-05	0.280896	376	0.00023769	0.587888	155	8.84788e-05	0.586411	51	2.8884e-05	0.123338	2575	0.000929712	0.482521	0	0	0	0	0	0	3	1.04572e-05	0.044067	0	0	0	0	0	0	0	0	0	0	0	0	0	0	0	0	0	0	0	0	0	8	8.31006e-06	0.147464	159	0.000197783	0.245938	2	3.42008e-06	0.0332349	6	9.56044e-06	0.0743476	14	3.83194e-05	0.117676	3	4.87808e-06	0.0228951	264	0.000455554	0.0580995	4	7.22948e-06	0.0827179	1	2.77537e-06	0.0366814	0	0	0	65	6.08319e-05	0.284835	17	2.50686e-05	0.108075	25	5.42532e-05	0.247907	2	4.30922e-06	0.0457902	9	5.58702e-06	0.126292	13	1.11216e-05	0.140079	617	0.000328945	0.506893	2	1.59244e-06	0.049483	2	1.17119e-05	0.049483	9	5.63867e-06	0.1871	41	6.80042e-05	0.175529
Guaymas_4561-384_scaffold_4697_c1	0	0	0	5	4.84972e-07	0.00755773	193	4.55466e-05	0.00825752	340	0.000195618	0.00825752	916	0.000463731	0.00909727	411	5.57285e-05	0.0086774	1230	0.000320836	0.00825752	194	5.83883e-05	0.00853744	848	0.000291545	0.00825752	510	0.000752466	0.00895731	22	3.22164e-06	0.00741777	1	1.75971e-07	0.00713786	1	1.78082e-07	0.00741777	0	0	0	0	0	0	0	0	0	2	2.37834e-07	0.00741777	4	5.46264e-07	0.00769769	0	0	0	0	0	0	0	0	0	5	7.95393e-07	0.00727782	1	1.80535e-07	0.00713786	0	0	0	1	0	0.00825752	0	0	0	1	1.96657e-07	0.00741777	3	3.9249e-07	0.00741777	0	0	0	0	0	0	1	1.33804e-07	0.00713786	2	1.89463e-07	0.00741777	205	4.53245e-05	0.00797761	474	0.000120477	0.00839748	3	2.61811e-06	0.00755773	8	6.71078e-06	0.00755773	11	2.56111e-06	0.00755773	42	8.69761e-06	0.00755773	7	1.51292e-06	0.00755773	9	1.93783e-06	0.00741777	81	1.20115e-05	0.00783765	59	5.2105e-06	0.00783765	0	0	0	2	7.236e-07	0.00797761	129	0.000207099	0.860602	662	0.000881776	1	0	0	0	7	9.28205e-06	0.0719384	0	0	0	0	0	0	98	0.000138974	0.537859	0	0	0	0	0	0	0	0	0	0	0	0	0	0	0	21	2.87567e-06	0.00755773	0	0	0	0	0	0	39	8.92798e-06	0.00755773	819	0.00214203	0.00853744	872	0.000176497	0.00909727	0	0	0
Brothers_NWCA_S017_NODE_8110_length_1859_cov_7.488453	0	0	0	0	0	0	0	0	0	0	0	0	0	0	0	0	0	0	0	0	0	0	0	0	0	0	0	0	0	0	63	0.000101162	0.11404	3	4.32154e-06	0.0618612	22	2.93897e-05	0.0699301	94	0.000249117	0.792899	40	8.91041e-05	0.859064	12	3.02135e-05	0.389457	20	1.79477e-05	0.307154	2	1.16562e-06	0.0295858	555	0.00146062	0.951049	0	0	0	0	0	0	5	5.20891e-06	0.121571	70	9.46275e-05	0.56213	55	0.000104783	0.81872	113	0.000289728	0.91716	976	0.00139903	0.98978	2	4.14612e-06	0.0763852	18	1.77138e-05	0.0699301	0	0	0	0	0	0	0	0	0	0	0	0	0	0	0	0	0	0	0	0	0	0	0	0	0	0	0	0	0	0	0	0	0	0	0	0	0	0	0	0	0	0	0	0	0	0	0	0	0	0	0	0	0	0	0	0	0	0	0	0	0	0	0	0	0	0	0	0	0	0	0	0	0	0	0	0	0	0	0	0	0	0	0	0	0	0	0	0	0	0	0	0	0	0	0	0	0	0	0	0	0	0	0	0	0
Brothers_NWCB_S141_vRhyme_bin_14	0	0	0	20	2.69127e-06	0.134641	0	0	0	0	0	0	0	0	0	0	0	0	0	0	0	0	0	0	0	0	0	0	0	0	0	0	0	0	0	0	0	0	0	22	1.01664e-05	0.154428	0	0	0	0	0	0	0	0	0	0	0	0	0	0	0	15	4.91218e-06	0.0809955	786	0.000416303	0.905022	2201	0.000603631	1	2	6.73224e-07	0.0137191	0	0	0	245	0.000102224	0.836338	0	0	0	772	0.000244658	0.835986	0	0	0	0	0	0	0	0	0	0	0	0	225	3.31155e-05	0.193563	0	0	0	0	0	0	0	0	0	0	0	0	0	0	0	0	0	0	0	0	0	0	0	0	0	0	0	0	0	0	0	0	0	1	6.16581e-07	0.0129276	0	0	0	0	0	0	0	0	0	0	0	0	0	0	0	0	0	0	0	0	0	6	5.85322e-06	0.0751913	0	0	0	14	9.46672e-06	0.149063	0	0	0	0	0	0	0	0	0	0	0	0	8	1.98775e-06	0.0548764	0	0	0	0	0	0	0	0	0	0	0	0
ELSC_Tui_Malila_132-544_scaffold_9_c1	16	2.61986e-07	0.00958574	1775	3.43814e-05	0.680578	0	0	0	0	0	0	0	0	0	1	1.06389e-08	0.000583747	0	0	0	0	0	0	0	0	0	0	0	0	0	0	0	67	2.19509e-06	0.0431768	1	3.44736e-08	0.00146449	0	0	0	4	1.66449e-07	0.00277536	0	0	0	0	0	0	0	0	0	0	0	0	1	1.9761e-08	0.000675918	0	0	0	0	0	0	0	0	0	0	0	0	2	9.11305e-08	0.00265247	0	0	0	0	0	0	0	0	0	3	9.80243e-08	0.00463925	18	4.94902e-07	0.0192125	2	4.59297e-08	0.00124942	0	0	0	1	1.61832e-08	0.000542783	0	0	0	1	6.70865e-08	0.000563265	0	0	0	1	1.78558e-08	0.000563265	0	0	0	0	0	0	0	0	0	0	0	0	0	0	0	0	0	0	0	0	0	0	0	0	0	0	0	0	0	0	0	0	0	0	0	0	0	0	0	0	0	0	0	0	0	26989	0.00161074	1	40	2.88711e-06	0.0476317	0	0	0	0	0	0	0	0	0	0	0	0	51	1.49902e-06	0.0401557	0	0	0	0	0	0	0	0	0	3	1.09433e-07	0.0005223
ELSC_Bowl_M1_NODE_50683_length_1131_cov_12.864542	0	0	0	0	0	0	0	0	0	0	0	0	0	0	0	0	0	0	0	0	0	0	0	0	0	0	0	0	0	0	0	0	0	0	0	0	0	0	0	0	0	0	0	0	0	11	3.71352e-05	0.166225	0	0	0	0	0	0	0	0	0	0	0	0	0	0	0	0	0	0	7	2.63519e-05	0.189213	0	0	0	0	0	0	0	0	0	0	0	0	0	0	0	0	0	0	0	0	0	896	0.00226242	0.991158	222	0.000404145	0.964633	0	0	0	0	0	0	0	0	0	0	0	0	0	0	0	0	0	0	0	0	0	0	0	0	0	0	0	0	0	0	0	0	0	0	0	0	0	0	0	0	0	0	0	0	0	0	0	0	0	0	0	0	0	0	0	0	0	0	0	0	0	0	0	0	0	0	0	0	0	0	0	0	2	3.62518e-06	0.0848806	0	0	0	0	0	0	0	0	0	0	0	0	0	0	0	0	0	0
MAR_Lucky_356-284_scaffold_77320_c1	0	0	0	0	0	0	0	0	0	0	0	0	0	0	0	0	0	0	0	0	0	0	0	0	0	0	0	0	0	0	0	0	0	0	0	0	0	0	0	0	0	0	0	0	0	0	0	0	0	0	0	0	0	0	0	0	0	0	0	0	0	0	0	0	0	0	0	0	0	0	0	0	0	0	0	0	0	0	0	0	0	0	0	0	0	0	0	0	0	0	0	0	0	0	0	0	0	0	0	0	0	0	0	0	0	0	0	0	0	0	0	0	0	0	0	0	0	0	0	0	0	0	0	0	0	0	0	0	0	0	0	0	0	0	0	0	0	0	0	0	0	0	0	0	0	0	0	0	0	0	0	0	0	0	0	0	0	0	0	0	0	0	0	0	0	50	0.000284387	1	0	0	0	0	0	0	0	0	0	0	0	0	0	0	0	0	0	0	0	0	0
Guaymas_4561-384_vRhyme_bin_86	0	0	0	0	0	0	0	0	0	0	0	0	0	0	0	3	5.80195e-08	0.0021494	0	0	0	0	0	0	0	0	0	0	0	0	0	0	0	0	0	0	0	0	0	0	0	0	0	0	0	0	0	0	0	0	0	0	0	0	0	0	0	0	0	0	0	0	0	0	0	0	0	0	0	0	0	0	0	0	0	0	0	0	0	0	0	0	0	0	0	0	0	0	0	0	1	1.06388e-08	0.000574706	4	2.95491e-08	0.000574706	0	0	0	0	0	0	0	0	0	0	0	0	0	0	0	0	0	0	0	0	0	0	0	0	0	0	0	0	0	0	11	6.66209e-07	0.0169653	0	0	0	1574	0.000206023	0.881611	12441	0.00135493	0.999184	0	0	0	7	5.57092e-07	0.00470109	0	0	0	0	0	0	40	2.97042e-06	0.00803439	0	0	0	0	0	0	1	3.06675e-08	0.000609188	1	6.7517e-08	0.000954012	0	0	0	0	0	0	0	0	0	0	0	0	0	0	0	0	0	0	0	0	0	0	0	0
Lau_Basin_Tui_Malila_k95_295097_flag_0_multi_31.4684_len_1107	0	0	0	0	0	0	1004	0.0030347	0.996387	818	0.00611308	1	1952	0.0124833	1	0	0	0	1438	0.00485452	1	2232	0.00846718	0.999097	777	0.00338506	0.996387	317	0.00593937	0.996387	0	0	0	0	0	0	0	0	0	0	0	0	0	0	0	0	0	0	0	0	0	0	0	0	0	0	0	0	0	0	0	0	0	0	0	0	0	0	0	0	0	0	0	0	0	0	0	0	0	0	0	0	0	0	0	0	0	0	0	0	0	0	0	0	0	0	51	0.000148163	0.934056	120	0.000383876	0.973803	0	0	0	0	0	0	0	0	0	0	0	0	0	0	0	0	0	0	0	0	0	0	0	0	0	0	0	0	0	0	0	0	0	0	0	0	0	0	0	0	0	0	0	0	0	0	0	0	0	0	0	0	0	0	0	0	0	0	0	0	0	0	0	0	0	0	0	0	0	0	0	0	0	0	0	734	0.00214818	0.99729	730	0.0240968	0.98916	797	0.00205537	0.998193	0	0	0
Guaymas_Basin_k95_1201794_flag_1_multi_5.0000_len_2953	0	0	0	0	0	0	10	1.05818e-05	0.204876	0	0	0	9	1.84785e-05	0.177785	380	0.000240816	1	7	8.75195e-06	0.148662	25	3.40766e-05	0.296986	0	0	0	8	5.12555e-05	0.156451	0	0	0	0	0	0	4	4.96399e-06	0.0501185	0	0	0	0	0	0	0	0	0	1	8.7012e-07	0.0511344	0	0	0	0	0	0	0	0	0	0	0	0	0	0	0	0	0	0	0	0	0	0	0	0	0	0	0	0	0	0	0	0	0	0	0	0	0	0	0	7	6.44256e-06	0.0900779	0	0	0	3	3.19679e-06	0.0680664	0	0	0	35	0.00017734	0.307484	29	0.000133139	0.263122	20	2.23472e-05	0.10701	0	0	0	9	9.37665e-06	0.10193	18	1.6687e-05	0.141551	77	4.64459e-05	0.168303	155	5.70004e-05	0.163901	0	0	0	0	0	0	6	2.47165e-05	0.278022	6	1.88118e-05	0.201151	0	0	0	9	3.61018e-05	0.350152	0	0	0	0	0	0	0	0	0	0	0	0	0	0	0	0	0	0	0	0	0	0	0	0	0	0	0	0	0	0	0	0	0	51	5.26209e-05	0.391805	1	8.04707e-06	0.0216729	14	1.25719e-05	0.247545	0	0	0
ELSC_Tui_Malila_T10_NODE_14116_length_4577_cov_43.140899	10	3.05435e-06	0.136771	544	0.000209436	0.582259	0	0	0	16	2.50785e-05	0.100721	0	0	0	0	0	0	0	0	0	0	0	0	5	5.10737e-06	0.05331	0	0	0	0	0	0	0	0	0	0	0	0	156	0.000167357	0.191392	1	1.02125e-06	0.032991	0	0	0	0	0	0	0	0	0	22	2.17201e-05	0.0699148	6	5.39376e-06	0.0318986	0	0	0	57	2.22373e-05	0.139174	0	0	0	19	1.42438e-05	0.188988	3	2.6656e-06	0.0817129	0	0	0	3	2.50932e-06	0.0432598	0	0	0	2	4.14599e-07	0.0174787	61	1.26739e-05	0.040638	32	1.31703e-05	0.0924186	1	3.74207e-07	0.0284029	0	0	0	0	0	0	0	0	0	0	0	0	0	0	0	0	0	0	0	0	0	0	0	0	0	0	0	0	0	0	0	0	0	4	4.7412e-06	0.0246887	0	0	0	0	0	0	1	8.54922e-07	0.0111427	0	0	0	0	0	0	0	0	0	0	0	0	0	0	0	0	0	0	1	1.04843e-06	0.020319	0	0	0	1	9.48817e-07	0.0163863	10252	0.00597632	1	208	0.000147169	0.684509	437	0.000113455	0.241643	0	0	0	0	0	0	2	1.15648e-06	0.0231593	118	0.000174436	0.390212
Lau_Basin_Kilo_Moana_k95_260201_flag_0_multi_4.9857_len_1141	0	0	0	0	0	0	52	0.000138507	0.894829	29	0.000184765	0.847502	80	0.000428481	0.997371	1	1.85461e-06	0.0885188	99	0.000282807	1	108	0.00034235	0.994741	39	0.000129304	0.749343	21	0.000226986	0.572305	0	0	0	0	0	0	0	0	0	0	0	0	0	0	0	0	0	0	0	0	0	0	0	0	0	0	0	0	0	0	0	0	0	0	0	0	0	0	0	0	0	0	0	0	0	0	0	0	0	0	0	0	0	0	0	0	0	0	0	0	0	0	0	0	0	0	1	7.50996e-07	0.0464505	10	1.7835e-05	0.259422	0	0	0	0	0	0	0	0	0	0	0	0	0	0	0	0	0	0	0	0	0	0	0	0	0	0	0	0	0	0	0	0	0	0	0	0	0	0	0	0	0	0	0	0	0	0	0	0	0	0	0	0	0	0	0	0	0	0	0	0	0	0	0	0	0	0	0	0	0	0	0	0	0	0	0	26	5.52935e-05	0.633655	17	0.000366662	0.610868	30	6.06759e-05	0.728309	0	0	0
Brothers_NWCB_S146_NODE_26440_length_4335_cov_1.430608	0	0	0	0	0	0	0	0	0	0	0	0	0	0	0	0	0	0	0	0	0	0	0	0	0	0	0	0	0	0	250	8.12817e-05	0.204844	0	0	0	1	5.16684e-07	0.0212226	190	0.000229775	0.938639	0	0	0	0	0	0	0	0	0	0	0	0	0	0	0	0	0	0	146	0.000205622	0.960784	14	1.10535e-05	0.294118	0	0	0	0	0	0	15	1.6525e-05	0.302884	0	0	0	283	0.00023731	0.985236	0	0	0	0	0	0	0	0	0	0	0	0	0	0	0	0	0	0	0	0	0	0	0	0	0	0	0	0	0	0	0	0	0	0	0	0	0	0	0	0	0	0	0	0	0	0	0	0	0	0	0	0	0	0	0	0	0	0	0	0	0	0	0	0	0	0	0	0	0	0	0	0	1	1.45878e-06	0.0191465	0	0	0	0	0	0	0	0	0	0	0	0	0	0	0	0	0	0	0	0	0	0	0	0	0	0	0	0	0	0	0	0	0
ELSC_Bowl_M2_vRhyme_bin_325	0	0	0	15	1.65455e-06	0.077064	0	0	0	0	0	0	0	0	0	0	0	0	0	0	0	0	0	0	0	0	0	0	0	0	0	0	0	0	0	0	0	0	0	0	0	0	0	0	0	0	0	0	1	1.41546e-07	0.0085708	0	0	0	0	0	0	0	0	0	5	1.6245e-06	0.0115742	0	0	0	0	0	0	0	0	0	0	0	0	0	0	0	0	0	0	0	0	0	0	0	0	0	0	0	78	1.5027e-05	0.28291	5740	0.000783225	1	0	0	0	0	0	0	0	0	0	0	0	0	0	0	0	0	0	0	0	0	0	0	0	0	0	0	0	0	0	0	0	0	0	0	0	0	0	0	0	0	0	0	0	0	0	0	0	0	0	0	0	0	0	0	0	0	0	0	0	0	0	0	0	0	0	0	0	0	0	0	0	0	0	0	0	0	0	0	0	0	0	0	0	0	0	0	0	0	0	0	0	0	0
MAR_Rainbow_355-202_vRhyme_bin_32	0	0	0	0	0	0	0	0	0	0	0	0	0	0	0	1	2.50582e-08	0.00133462	0	0	0	0	0	0	0	0	0	0	0	0	0	0	0	0	0	0	0	0	0	0	0	0	0	0	0	0	0	0	0	0	0	0	0	0	0	0	0	0	0	0	0	0	0	0	0	0	0	0	0	0	0	0	0	0	0	0	0	0	0	0	0	0	0	0	0	0	0	0	0	0	0	0	0	0	0	0	0	0	0	0	0	0	0	0	0	0	0	0	0	0	0	0	0	0	0	0	0	0	0	0	0	0	0	0	0	0	0	0	0	0	0	0	2	2.24799e-07	0.00141675	1	9.70203e-08	0.00147835	0	0	0	1	1.15968e-07	0.00147835	3093	0.000486589	1	0	0	0	0	0	0	0	0	0	0	0	0	0	0	0	0	0	0	0	0	0	0	0	0	0	0	0	0	0	0	0	0	0	0	0	0	0	0	0	0	0	0
ELSC_Mariner_M10_NODE_50497_length_1824_cov_1.568651	33	3.49606e-05	0.407895	9	7.83113e-06	0.355811	0	0	0	0	0	0	2	7.27542e-06	0.0734649	0	0	0	0	0	0	0	0	0	0	0	0	0	0	0	0	0	0	0	0	0	0	0	0	0	0	0	29	7.10423e-05	0.417763	0	0	0	0	0	0	0	0	0	44	0.00010257	0.241228	0	0	0	0	0	0	0	0	0	8	1.51321e-05	0.268092	12	2.36566e-05	0.293311	0	0	0	2	1.97687e-06	0.0493421	0	0	0	0	0	0	265	0.00042476	1	78	0.000101663	0.654057	46	6.14479e-05	0.320724	3	3.08303e-06	0.0822368	0	0	0	0	0	0	0	0	0	0	0	0	0	0	0	0	0	0	0	0	0	0	0	0	0	0	0	0	0	0	0	0	0	11	2.8156e-05	0.313048	0	0	0	0	0	0	0	0	0	1	6.85797e-06	0.0827851	1	4.30126e-06	0.0778509	0	0	0	0	0	0	0	0	0	51	0.00016314	0.523026	0	0	0	0	0	0	3	7.25997e-06	0.101425	16	1.89318e-05	0.283991	29	7.01882e-05	0.323465	9	1.44688e-05	0.263158	0	0	0	1	1.64218e-05	0.0427632	0	0	0	0	0	0
Lau_Basin_Kilo_Moana_k95_329473_flag_1_multi_17.0000_len_4471	0	0	0	0	0	0	0	0	0	2	3.61934e-06	0.04518	0	0	0	0	0	0	1924	0.00152369	1	5	4.29173e-06	0.0896891	1	8.64991e-07	0.0181168	1	3.26512e-06	0.0158801	0	0	0	0	0	0	0	0	0	0	0	0	0	0	0	0	0	0	0	0	0	0	0	0	0	0	0	0	0	0	0	0	0	0	0	0	0	0	0	0	0	0	0	0	0	0	0	0	0	0	0	0	0	0	0	0	0	0	0	0	0	0	0	0	0	0	0	0	0	0	0	0	0	0	0	0	0	0	339	0.000202357	0.181839	132	7.05212e-05	0.0527846	65	3.60042e-05	0.0872288	120	6.86915e-05	0.0961754	355	0.000140169	0.0579289	719	0.000174862	0.139119	0	0	0	0	0	0	0	0	0	0	0	0	0	0	0	0	0	0	0	0	0	0	0	0	0	0	0	0	0	0	0	0	0	0	0	0	0	0	0	0	0	0	0	0	0	0	0	0	0	0	0	0	0	0	2	1.64759e-05	0.02259	1	4.15959e-07	0.0147618	0	0	0
Brothers_NWCA_S144_NODE_127467_length_1489_cov_0.816446	0	0	0	9	1.05465e-05	0.26595	0	0	0	0	0	0	0	0	0	0	0	0	0	0	0	0	0	0	0	0	0	0	0	0	0	0	0	0	0	0	0	0	0	1	1.65136e-06	0.0409671	7	2.08848e-05	0.315648	0	0	0	0	0	0	0	0	0	17	5.31671e-05	0.397582	0	0	0	1	4.83914e-06	0.0967092	90	0.000203366	0.673606	0	0	0	13	2.78324e-05	0.425789	33	0.000117003	0.850907	23	4.0326e-05	0.711216	5	1.33361e-05	0.121558	0	0	0	20	2.08763e-05	0.119543	53	6.28068e-05	0.273338	0	0	0	2	2.85508e-06	0.10141	0	0	0	0	0	0	0	0	0	0	0	0	0	0	0	0	0	0	0	0	0	0	0	0	0	0	0	0	0	0	0	0	0	0	0	0	0	0	0	0	0	0	0	0	0	0	0	0	0	0	0	0	0	0	0	0	0	0	0	0	1	3.86618e-06	0.0873069	5	2.47488e-05	0.293486	0	0	0	0	0	0	0	0	0	0	0	0	2	4.39045e-06	0.201478	0	0	0	0	0	0	0	0	0	2	1.29676e-05	0.167226
Guaymas_4559-240_scaffold_11209_c1	0	0	0	0	0	0	0	0	0	0	0	0	0	0	0	0	0	0	0	0	0	0	0	0	0	0	0	0	0	0	0	0	0	0	0	0	0	0	0	0	0	0	1	3.76445e-07	0.0121633	3	1.12727e-06	0.0132493	0	0	0	0	0	0	0	0	0	0	0	0	0	0	0	0	0	0	0	0	0	0	0	0	0	0	0	0	0	0	0	0	0	0	0	0	0	0	0	0	0	0	0	0	0	0	0	0	0	0	0	0	0	0	0	0	0	0	0	0	0	0	0	0	0	0	0	0	0	0	0	0	0	0	0	0	0	0	0	0	0	0	0	0	34	8.6267e-05	0.522589	631	0.0013098	0.935708	0	0	0	0	0	0	0	0	0	0	0	0	411	0.000984545	1	0	0	0	0	0	0	0	0	0	0	0	0	0	0	0	0	0	0	0	0	0	0	0	0	0	0	0	0	0	0	0	0	0	0	0	0
ELSC_Bowl_M2_NODE_542_length_46151_cov_32.819051	0	0	0	11	3.24996e-07	0.00292518	0	0	0	0	0	0	2	2.37983e-07	0.00346688	0	0	0	0	0	0	0	0	0	0	0	0	0	0	0	0	0	0	0	0	0	0	0	0	0	0	0	0	0	0	0	0	0	0	0	0	0	0	0	0	0	0	0	0	0	0	0	0	0	0	0	0	0	0	0	0	0	0	0	0	0	0	0	0	0	0	0	0	0	0	0	0	0	0	0	168	9.76352e-06	0.32398	72295	0.00291426	0.99636	0	0	0	0	0	0	0	0	0	0	0	0	0	0	0	0	0	0	0	0	0	0	0	0	0	0	0	0	0	0	0	0	0	842	0.00012613	0.867587	0	0	0	0	0	0	0	0	0	0	0	0	0	0	0	0	0	0	0	0	0	0	0	0	0	0	0	4	5.8369e-07	0.00897055	0	0	0	0	0	0	0	0	0	0	0	0	0	0	0	0	0	0	0	0	0	0	0	0	6	1.22182e-06	0.0133692
Brothers_NWCB_S141_NODE_7110_length_9754_cov_2.101589	0	0	0	0	0	0	0	0	0	0	0	0	0	0	0	0	0	0	0	0	0	0	0	0	0	0	0	0	0	0	1	2.01004e-07	0.00973959	0	0	0	0	0	0	321	0.000167479	0.915727	0	0	0	0	0	0	0	0	0	0	0	0	0	0	0	27	9.81745e-06	0.218987	126	8.30416e-05	0.703814	1069	0.000355708	1	0	0	0	0	0	0	6	2.70747e-06	0.0588477	0	0	0	12	3.92677e-06	0.121489	0	0	0	0	0	0	0	0	0	0	0	0	0	0	0	0	0	0	0	0	0	0	0	0	0	0	0	0	0	0	0	0	0	0	0	0	0	0	0	0	0	0	0	0	0	0	0	0	0	0	0	0	0	0	0	0	0	0	0	0	0	0	0	0	0	0	0	0	0	0	0	0	0	0	0	0	0	0	0	0	0	0	0	0	0	0	0	0	0	0	0	0	0	0	0	0	0	0	0	0	0	0	0	0	0	0	0	0
ELSC_Abe_A1_vRhyme_bin_146	1059	0.000225766	0.994992	295	6.19972e-05	0.356303	2	7.19873e-07	0.0218811	4	3.276e-06	0.0409319	11	8.52383e-06	0.0795776	0	0	0	0	0	0	1	2.36946e-07	0.00566079	1	4.31005e-07	0.00903549	0	0	0	1	1.80657e-07	0.00860004	4	9.18056e-07	0.0183976	0	0	0	0	0	0	0	0	0	0	0	0	4	8.76125e-07	0.0241672	5	8.72259e-07	0.0260179	0	0	0	0	0	0	0	0	0	0	0	0	0	0	0	0	0	0	0	0	0	0	0	0	0	0	0	0	0	0	1	3.51377e-07	0.0161115	0	0	0	0	0	0	0	0	0	0	0	0	0	0	0	0	0	0	0	0	0	0	0	0	0	0	0	0	0	0	0	0	0	0	0	0	0	0	0	0	0	0	0	0	0	0	0	0	0	0	0	0	0	0	0	0	0	0	0	0	0	0	0	0	0	0	0	0	0	0	0	0	0	0	0	0	0	0	0	0	0	48	8.70673e-06	0.105595	17	6.5649e-06	0.15295	0	0	0	3	9.34747e-07	0.0291748	0	0	0	0	0	0	2	2.36996e-06	0.0193773
ELSC_Bowl_M2_vRhyme_bin_216	0	0	0	0	0	0	0	0	0	0	0	0	0	0	0	0	0	0	0	0	0	0	0	0	0	0	0	0	0	0	0	0	0	0	0	0	0	0	0	0	0	0	0	0	0	0	0	0	0	0	0	0	0	0	0	0	0	0	0	0	0	0	0	0	0	0	0	0	0	0	0	0	0	0	0	0	0	0	0	0	0	0	0	0	0	0	0	0	0	0	1	4.14412e-07	0.0216116	459	0.00012129	0.996136	0	0	0	0	0	0	0	0	0	0	0	0	0	0	0	0	0	0	0	0	0	0	0	0	0	0	0	0	0	0	0	0	0	205	0.000210128	0.926864	0	0	0	0	0	0	0	0	0	0	0	0	0	0	0	0	0	0	2	0	0.00729927	0	0	0	0	0	0	0	0	0	0	0	0	0	0	0	0	0	0	0	0	0	0	0	0	0	0	0	0	0	0	0	0	0	0	0	0
ELSC_Mariner_131-447_scaffold_77_c1_fragment_1	2	8.32535e-08	0.00632742	40	2.52328e-06	0.0201619	0	0	0	0	0	0	0	0	0	0	0	0	0	0	0	0	0	0	0	0	0	0	0	0	1073	0.00016073	0.263231	9	1.17423e-06	0.0427905	4	2.59188e-07	0.00273473	47	6.86608e-06	0.0289024	9	9.61394e-07	0.0119041	1	9.09846e-08	0.00316371	2	1.03029e-07	0.00316371	0	0	0	0	0	0	31	3.45261e-06	0.0352834	18	3.0843e-06	0.0376428	8	7.05867e-07	0.00541584	0	0	0	0	0	0	6	7.26916e-07	0.0112607	0	0	0	14	1.32729e-06	0.0262749	20	1.1067e-06	0.00691726	2	1.3229e-07	0.00311009	9	5.01145e-07	0.00402166	24	3.31448e-06	0.0732479	3215	0.000313201	1	0	0	0	0	0	0	0	0	0	0	0	0	0	0	0	0	0	0	0	0	0	2	1.72966e-07	0.00294922	0	0	0	0	0	0	0	0	0	5244	0.00193506	1	0	0	0	0	0	0	98	3.01432e-05	0.0612365	0	0	0	25	5.88774e-06	0.0177489	80	1.8583e-05	0.0233793	0	0	0	24	5.90054e-06	0.0106172	5	1.31957e-06	0.0127621	30	5.85435e-06	0.026972	2	4.47541e-07	0.00632742	6	1.80741e-06	0.0160867	58	3.82783e-06	0.0155504	3	3.84285e-07	0.00884766	32	3.50524e-06	0.033782	0	0	0	0	0	0	0	0	0	56	1.54929e-05	0.0126548
Brothers_UC_S147_NODE_10606_length_3009_cov_4.451770	0	0	0	0	0	0	0	0	0	0	0	0	0	0	0	0	0	0	0	0	0	0	0	0	0	0	0	0	0	0	6	4.25741e-06	0.176471	202	0.000218192	0.976072	8	8.23732e-06	0.0887338	0	0	0	0	0	0	1	1.5067e-06	0.0501828	0	0	0	0	0	0	0	0	0	0	0	0	0	0	0	0	0	0	0	0	0	0	0	0	0	0	0	0	0	0	0	0	0	960	0.000722603	1	0	0	0	0	0	0	0	0	0	0	0	0	0	0	0	0	0	0	0	0	0	0	0	0	0	0	0	0	0	0	0	0	0	0	0	0	0	0	0	0	0	0	0	0	0	0	0	0	0	0	0	0	0	0	0	0	0	0	0	0	0	0	0	0	0	0	0	0	0	0	0	0	0	0	0	0	0	0	0	0	0	0	0	0	0	0	0	0	0	0	0	0	0	0	0	0	0	0	0	0	0	0	0	0	0
Brothers_NWCA_S144_NODE_740_length_20048_cov_1.193213	0	0	0	0	0	0	0	0	0	0	0	0	0	0	0	0	0	0	0	0	0	0	0	0	0	0	0	0	0	0	0	0	0	0	0	0	0	0	0	5	1.09668e-06	0.00748204	0	0	0	0	0	0	0	0	0	0	0	0	0	0	0	5798	0.00119228	0.778581	4	2.84936e-07	0.00583599	2	1.71193e-07	0.00748204	0	0	0	0	0	0	1064	0.000256059	0.993615	0	0	0	0	0	0	0	0	0	0	0	0	0	0	0	0	0	0	0	0	0	0	0	0	0	0	0	0	0	0	0	0	0	0	0	0	0	0	0	0	0	0	0	0	0	0	0	0	0	0	0	0	0	0	0	0	0	0	0	0	0	0	0	0	0	0	0	0	0	0	0	0	0	0	0	0	0	0	40	2.10223e-05	0.235834	0	0	0	0	0	0	0	0	0	0	0	0	0	0	0	0	0	0	0	0	0	0	0	0	0	0	0	0	0	0	0	0	0
Brothers_UC_S147_NODE_15729_length_2413_cov_13.740595	0	0	0	25	1.72334e-05	0.36552	0	0	0	0	0	0	0	0	0	0	0	0	0	0	0	0	0	0	0	0	0	0	0	0	44	4.39453e-05	0.841691	321	0.000367357	1	575	0.000759611	1	62	0.000130867	0.425197	92	0.000143287	0.490675	29	4.69702e-05	0.211355	1	1.06347e-06	0.0617489	34	2.86888e-05	0.460837	24	4.99457e-05	0.185247	1	1.94778e-06	0.0625777	1	1.57083e-06	0.0327393	2	1.2042e-07	0.0360547	20	1.9236e-05	0.226689	0	0	0	51	2.49512e-05	0.0526316	18	1.65895e-05	0.24741	0	0	0	872	0.000818548	1	22	1.40024e-05	0.205553	136	0.000101087	0.338583	0	0	0	22	6.3181e-06	0.131372	0	0	0	0	0	0	0	0	0	0	0	0	0	0	0	0	0	0	0	0	0	0	0	0	0	0	0	0	0	0	0	0	0	9	8.31056e-06	0.0841276	6	2.41585e-05	0.284293	3	8.03861e-06	0.147949	0	0	0	1	5.07302e-06	0.0625777	0	0	0	0	0	0	0	0	0	0	0	0	4	8.46408e-06	0.0866142	0	0	0	0	0	0	0	0	0	3	2.26721e-06	0.0866142	0	0	0	2	1.54136e-06	0.0990468	0	0	0	0	0	0	0	0	0	5	2.03068e-05	0.184003
Brothers_NWCA_S017_NODE_1110_length_4622_cov_53.422024	103	3.6622e-05	0.266768	2	4.61618e-07	0.033968	0	0	0	0	0	0	1	1.1628e-06	0.0164431	0	0	0	0	0	0	0	0	0	1	1.04215e-06	0.021852	0	0	0	0	0	0	0	0	0	0	0	0	1	9.32157e-07	0.024881	459	0.00037199	0.601255	0	0	0	0	0	0	0	0	0	19030	0.0189783	1	0	0	0	0	0	0	57	2.92042e-05	0.306145	160	9.47666e-05	0.465383	376	0.00024507	0.548464	9	8.92889e-06	0.126136	136	6.83021e-05	0.450454	0	0	0	0	0	0	18	6.03374e-06	0.0893553	107	2.84264e-05	0.0616616	1474	0.000327396	0.0164431	18	2.90369e-06	0.0162267	0	0	0	0	0	0	0	0	0	0	0	0	0	0	0	0	0	0	0	0	0	0	0	0	0	0	0	0	0	0	1	9.7874e-07	0.0253137	2	1.56796e-06	0.0434877	0	0	0	0	0	0	0	0	0	0	0	0	0	0	0	0	0	0	0	0	0	0	0	0	151	7.79603e-05	0.0149286	0	0	0	0	0	0	0	0	0	4	9.60911e-07	0.0125487	69	2.76585e-05	0.0391605	3	1.92806e-06	0.0408914	0	0	0	0	0	0	1	5.35885e-07	0.0190394	0	0	0
Guaymas_4559-240_scaffold_47734_c1	0	0	0	0	0	0	0	0	0	0	0	0	0	0	0	0	0	0	0	0	0	0	0	0	0	0	0	0	0	0	0	0	0	0	0	0	0	0	0	0	0	0	0	0	0	0	0	0	0	0	0	0	0	0	0	0	0	0	0	0	0	0	0	0	0	0	0	0	0	0	0	0	0	0	0	0	0	0	0	0	0	0	0	0	0	0	0	0	0	0	0	0	0	0	0	0	0	0	0	0	0	0	0	0	0	0	0	0	0	0	0	0	0	0	0	0	0	0	0	0	0	0	0	0	0	0	0	0	0	0	0	0	0	0	0	0	0	0	0	0	0	0	0	0	0	0	0	1	6.55419e-07	0.0583707	59	0.000433326	1	0	0	0	0	0	0	0	0	0	0	0	0	0	0	0	0	0	0	0	0	0	0	0	0	0	0	0	0	0	0	0	0	0	0	0	0
Brothers_UC_S147_NODE_19050_length_2156_cov_1.650567	0	0	0	0	0	0	0	0	0	0	0	0	0	0	0	0	0	0	0	0	0	0	0	0	0	0	0	0	0	0	70	4.81572e-05	0.271336	1051	0.000941603	0.836271	853	0.000857022	0.700371	10	1.34984e-05	0.0394249	131	0.000147883	0.289889	43	4.44694e-05	0.0575139	82	8.1573e-05	0.760204	11	9.64158e-06	0.31679	45	6.91486e-05	0.233766	0	0	0	0	0	0	5	4.33582e-06	0.038961	111	9.54793e-05	0.128015	7	9.18812e-06	0.107607	1	9.0634e-07	0.0245826	405	0.0003758	0.621521	0	0	0	2714	0.00195548	1	0	0	0	0	0	0	90	6.26772e-05	0.0867347	196	9.51293e-05	0.11039	0	0	0	0	0	0	0	0	0	0	0	0	0	0	0	0	0	0	0	0	0	0	0	0	0	0	0	0	0	0	0	0	0	107	0.000203548	0.113173	0	0	0	1	2.15614e-06	0.0315399	0	0	0	0	0	0	14	2.97767e-05	0.0496289	0	0	0	1	3.0876e-06	0.0394249	0	0	0	1	1.13152e-06	0.0264378	0	0	0	0	0	0	0	0	0	0	0	0	4	5.07998e-06	0.0394249	0	0	0	0	0	0	0	0	0	0	0	0	0	0	0
ELSC_Bowl_M1_NODE_14111_length_2658_cov_1.840379	6	2.59682e-06	0.0361174	0	0	0	0	0	0	0	0	0	0	0	0	0	0	0	0	0	0	0	0	0	0	0	0	0	0	0	0	0	0	0	0	0	0	0	0	13	2.70565e-05	0.224981	0	0	0	0	0	0	0	0	0	0	0	0	0	0	0	0	0	0	0	0	0	15	1.16897e-05	0.0643341	0	0	0	29	1.57995e-05	0.0218209	0	0	0	0	0	0	1	1.29361e-06	0.0470278	0	0	0	0	0	0	3	1.67696e-06	0.0549285	298	0.000295295	1	117	7.63321e-05	0.865312	0	0	0	0	0	0	0	0	0	0	0	0	0	0	0	0	0	0	0	0	0	0	0	0	0	0	0	0	0	0	1	1.37228e-06	0.0346125	26	5.68422e-05	0.53687	0	0	0	0	0	0	1	2.16004e-06	0.0274643	0	0	0	0	0	0	0	0	0	0	0	0	0	0	0	0	0	0	2	2.26853e-06	0.0428894	2	3.30106e-06	0.0221971	0	0	0	0	0	0	0	0	0	21	9.26672e-06	0.0432656	0	0	0	0	0	0	0	0	0	0	0	0
Lau_Basin_Abe_k95_1470287_flag_1_multi_2.0000_len_1596	0	0	0	0	0	0	63	0.000130161	0.867168	30	0.000136157	0.776942	78	0.000322708	0.976817	0	0	0	82	0.000187203	0.949875	113	0.000297853	0.962406	33	9.51591e-05	0.70614	14	0.000192803	0.499373	0	0	0	0	0	0	0	0	0	0	0	0	0	0	0	0	0	0	0	0	0	0	0	0	0	0	0	0	0	0	0	0	0	0	0	0	0	0	0	0	0	0	0	0	0	0	0	0	0	0	0	0	0	0	0	0	0	0	0	0	0	0	0	0	0	0	10	1.98875e-05	0.425439	8	1.87956e-05	0.223684	0	0	0	0	0	0	0	0	0	0	0	0	0	0	0	0	0	0	0	0	0	0	0	0	0	0	0	0	0	0	0	0	0	0	0	0	0	0	0	0	0	0	0	0	0	0	0	0	0	0	0	0	0	0	0	0	0	0	0	0	0	0	0	0	0	0	0	0	0	0	0	0	0	0	0	26	5.33485e-05	0.729323	1	1.85236e-05	0.0476191	65	0.000115052	0.848371	0	0	0
Axial_Plume_NODE_49092_length_1225_cov_0.591985	0	0	0	0	0	0	0	0	0	0	0	0	0	0	0	8	1.24418e-05	0.390204	0	0	0	0	0	0	0	0	0	0	0	0	0	0	0	0	0	0	0	0	0	0	0	0	0	0	0	0	0	0	2	8.71454e-07	0.084898	0	0	0	0	0	0	2	5.86535e-06	0.0881633	0	0	0	0	0	0	0	0	0	0	0	0	0	0	0	0	0	0	0	0	0	0	0	0	0	0	0	0	0	0	0	0	0	0	0	0	0	0	0	0	0	0	44	0.00066739	1	11	0.000136407	0.563265	0	0	0	0	0	0	0	0	0	0	0	0	0	0	0	0	0	0	0	0	0	0	0	0	0	0	0	3	1.9289e-05	0.0946939	0	0	0	0	0	0	0	0	0	0	0	0	0	0	0	0	0	0	0	0	0	0	0	0	0	0	0	0	0	0	0	0	0	0	0	0	0	0	0	1	1.52803e-06	0.0432653	0	0	0	0	0	0	0	0	0
ELSC_Bowl_M2_NODE_70572_length_3066_cov_1.990813	0	0	0	0	0	0	0	0	0	0	0	0	0	0	0	0	0	0	0	0	0	0	0	0	0	0	0	0	0	0	0	0	0	0	0	0	0	0	0	0	0	0	0	0	0	0	0	0	0	0	0	0	0	0	0	0	0	0	0	0	0	0	0	0	0	0	0	0	0	4	4.62216e-06	0.0606654	0	0	0	0	0	0	0	0	0	0	0	0	0	0	0	0	0	0	0	0	0	285	0.00017851	1	0	0	0	0	0	0	0	0	0	0	0	0	0	0	0	0	0	0	0	0	0	0	0	0	0	0	0	0	0	0	0	0	0	0	0	0	0	0	0	0	0	0	0	0	0	0	0	0	0	0	0	0	0	0	0	0	0	0	0	0	0	0	0	0	0	0	0	0	0	0	0	0	0	0	0	3	3.81902e-06	0.0547945	0	0	0	0	0	0	0	0	0	0	0	0	0	0	0
ELSC_Mariner_M17_NODE_80107_length_2209_cov_0.991835	0	0	0	0	0	0	0	0	0	0	0	0	0	0	0	0	0	0	0	0	0	0	0	0	0	0	0	0	0	0	0	0	0	0	0	0	0	0	0	0	0	0	0	0	0	0	0	0	0	0	0	0	0	0	0	0	0	0	0	0	4	9.92169e-06	0.0583975	0	0	0	0	0	0	0	0	0	0	0	0	0	0	0	6	8.0424e-06	0.106836	0	0	0	0	0	0	144	0.000159605	1	0	0	0	6	5.47109e-06	0.200543	0	0	0	0	0	0	0	0	0	0	0	0	0	0	0	0	0	0	0	0	0	0	0	0	0	0	0	0	0	0	0	0	0	0	0	0	0	0	0	0	0	0	0	0	0	0	0	0	0	0	0	0	0	0	0	0	0	2	6.60878e-06	0.0837483	0	0	0	0	0	0	0	0	0	0	0	0	33	3.62981e-05	0.135355	0	0	0	6	7.48057e-06	0.163875	0	0	0	0	0	0	0	0	0	0	0	0
Brothers_NWCB_S139_NODE_113142_length_1965_cov_0.666485	0	0	0	0	0	0	0	0	0	0	0	0	0	0	0	0	0	0	0	0	0	0	0	0	0	0	0	0	0	0	0	0	0	0	0	0	0	0	0	0	0	0	0	0	0	0	0	0	0	0	0	0	0	0	0	0	0	64	0.00014277	1	0	0	0	0	0	0	0	0	0	0	0	0	0	0	0	0	0	0	0	0	0	0	0	0	0	0	0	0	0	0	0	0	0	0	0	0	0	0	0	0	0	0	0	0	0	0	0	0	0	0	0	0	0	0	0	0	0	0	0	0	0	0	0	0	0	0	0	0	0	0	0	0	0	0	0	0	0	0	0	0	0	0	0	0	0	0	0	0	0	0	0	0	0	0	0	0	0	0	0	0	0	0	0	0	0	0	0	0	0	0	0	0	0	0	0	0	0	0	0	0	0	0	0	0	0	0	0	0	0
ELSC_Bowl_M2_NODE_18978_length_6782_cov_1.886251	0	0	0	5	1.48895e-06	0.0664996	0	0	0	0	0	0	0	0	0	0	0	0	0	0	0	0	0	0	0	0	0	0	0	0	0	0	0	0	0	0	0	0	0	0	0	0	0	0	0	0	0	0	0	0	0	0	0	0	0	0	0	0	0	0	0	0	0	0	0	0	0	0	0	0	0	0	0	0	0	0	0	0	3	1.69459e-06	0.0415807	0	0	0	0	0	0	0	0	0	5	1.32826e-06	0.0314067	608	0.000169358	0.986435	0	0	0	0	0	0	0	0	0	0	0	0	0	0	0	0	0	0	0	0	0	0	0	0	0	0	0	0	0	0	0	0	0	0	0	0	0	0	0	0	0	0	0	0	0	0	0	0	0	0	0	0	0	0	0	0	0	4	6.69882e-06	0.0383368	0	0	0	0	0	0	0	0	0	0	0	0	15	5.91253e-06	0.0585373	0	0	0	21	8.64567e-06	0.185049	0	0	0	0	0	0	0	0	0	2	3.11234e-06	0.0235919
Brothers_NWCA_S143_NODE_9274_length_7052_cov_1.673646	813	0.000146109	0.716676	1300	0.000283992	0.802893	0	0	0	0	0	0	0	0	0	0	0	0	0	0	0	2	1.17329e-06	0.0283607	0	0	0	0	0	0	25	9.42124e-06	0.0195689	2	5.56008e-07	0.0134714	0	0	0	3	1.7909e-06	0.0276517	17	9.66937e-06	0.190442	19	1.11721e-05	0.0594158	276	7.4556e-05	0.591747	14	3.06461e-06	0.0677822	14	4.51882e-06	0.00964265	91	5.16911e-05	0.564804	0	0	0	9	3.40211e-06	0.0360181	0	0	0	1018	0.000409402	1	42	2.17992e-05	0.0781339	24	4.95183e-06	0.0796937	4	1.71103e-06	0.03616	0	0	0	1	1.65058e-07	0.0076574	7	1.08648e-06	0.0384288	12	4.6585e-06	0.110607	130	3.11619e-05	0.490783	0	0	0	0	0	0	0	0	0	0	0	0	0	0	0	0	0	0	0	0	0	0	0	0	0	0	0	0	0	0	43	1.96316e-05	0.122235	0	0	0	0	0	0	0	0	0	0	0	0	0	0	0	0	0	0	3	1.32127e-06	0.0148894	0	0	0	2	2.87736e-06	0.0314804	51	3.60945e-05	0.373936	67	4.1462e-05	0.0948667	1	6.09924e-07	0.0138968	5	2.39374e-06	0.0374362	645	0.000186482	0.461004	180	8.09305e-05	0.514464	427	0.000103619	0.0497731	0	0	0	0	0	0	0	0	0	2	3.04111e-06	0.0426829
Lau_Basin_Kilo_Moana_k95_889955_flag_1_multi_5.0000_len_2500	0	0	0	0	0	0	156	0.000190678	0.9664	65	0.000182155	0.8572	44	0.000120742	0.5436	0	0	0	156	0.00020818	0.9944	146	0.000232483	0.9984	58	0.000103283	0.6656	39	0.000305087	0.5756	0	0	0	0	0	0	0	0	0	0	0	0	0	0	0	0	0	0	0	0	0	0	0	0	0	0	0	0	0	0	0	0	0	0	0	0	0	0	0	0	0	0	0	0	0	0	0	0	0	0	0	0	0	0	0	0	0	0	0	0	0	0	0	0	0	0	5	4.37041e-06	0.138	18	2.31742e-05	0.3276	4	1.88248e-05	0.058	7	3.90469e-05	0.1436	5	6.51894e-06	0.0776	19	1.92119e-05	0.18	0	0	0	16	1.94953e-05	0.1576	6	4.24546e-06	0.12	0	0	0	0	0	0	0	0	0	0	0	0	0	0	0	0	0	0	0	0	0	0	0	0	0	0	0	0	0	0	0	0	0	0	0	0	0	0	0	0	0	0	0	0	0	0	0	0	0	0	0	0	0	0	25	2.92786e-05	0.4516	58	0.000789158	0.6244	153	0.000155748	0.94	0	0	0
ELSC_Abe_A3_NODE_7797_length_8969_cov_1.620561	18	3.32991e-06	0.11562	707	0.000152034	0.997659	0	0	0	0	0	0	0	0	0	0	0	0	0	0	0	0	0	0	0	0	0	0	0	0	0	0	0	0	0	0	0	0	0	0	0	0	0	0	0	0	0	0	0	0	0	0	0	0	0	0	0	0	0	0	0	0	0	0	0	0	0	0	0	0	0	0	0	0	0	0	0	0	1	2.35446e-08	0.00769317	0	0	0	2	7.20054e-07	0.0250864	0	0	0	0	0	0	0	0	0	0	0	0	0	0	0	0	0	0	0	0	0	0	0	0	0	0	0	0	0	0	0	0	0	0	0	0	0	0	0	0	0	0	0	0	0	0	0	0	0	0	0	0	0	0	0	0	0	0	0	0	0	0	0	0	0	0	0	0	0	0	0	0	0	0	0	0	0	0	0	0	0	12	3.54107e-06	0.0168358	0	0	0	0	0	0	0	0	0	0	0	0	0	0	0	123	0.000121541	0.38923
ELSC_Bowl_M2_NODE_10137_length_9774_cov_11.930445	2	2.57672e-07	0.0194393	2	3.49759e-07	0.013096	0	0	0	0	0	0	0	0	0	0	0	0	0	0	0	0	0	0	0	0	0	0	0	0	0	0	0	0	0	0	0	0	0	3	1.01695e-06	0.0104358	9	2.12174e-06	0.0369347	86	2.34054e-05	0.0699816	0	0	0	1	1.41128e-07	0.00767342	1	2.48502e-07	0.0145283	0	0	0	0	0	0	0	0	0	0	0	0	0	0	0	0	0	0	0	0	0	0	0	0	0	0	0	46	1.37884e-05	0.275425	18	4.97636e-06	0.178433	22290	0.00609664	1	2606	0.000497132	0.999795	0	0	0	0	0	0	0	0	0	0	0	0	0	0	0	0	0	0	0	0	0	0	0	0	0	0	0	0	0	0	0	0	0	512	0.000367333	0.833436	0	0	0	0	0	0	0	0	0	0	0	0	0	0	0	0	0	0	0	0	0	0	0	0	10	3.59156e-06	0.0433804	0	0	0	0	0	0	0	0	0	0	0	0	3	1.03349e-06	0.0230203	0	0	0	0	0	0	0	0	0	0	0	0	1	1.09411e-06	0.0154492
Brothers_NWCB_S012_vRhyme_bin_162	0	0	0	0	0	0	3	2.01608e-06	0.0397403	0	0	0	0	0	0	0	0	0	0	0	0	0	0	0	0	0	0	0	0	0	0	0	0	0	0	0	0	0	0	249	0.000263707	0.99882	0	0	0	0	0	0	0	0	0	0	0	0	0	0	0	273	0.000216134	0.949046	30	4.03122e-05	0.463703	30	2.13704e-05	0.538855	0	0	0	2	1.49361e-06	0.0590203	31	3.1672e-05	0.448161	0	0	0	12	8.91034e-06	0.159748	0	0	0	0	0	0	6	2.95228e-06	0.0965965	0	0	0	0	0	0	0	0	0	0	0	0	1	3.70459e-06	0.0293134	0	0	0	0	0	0	0	0	0	0	0	0	0	0	0	0	0	0	0	0	0	0	0	0	2	1.4563e-06	0.0147551	0	0	0	0	0	0	48	0.00010774	0.491836	0	0	0	0	0	0	0	0	0	0	0	0	2	4.64422e-06	0.0594137	0	0	0	37	5.69195e-05	0.55479	0	0	0	0	0	0	223	0.000123054	0.512886	2	1.91367e-06	0.0590203	74	4.206e-05	0.65965	0	0	0	0	0	0	1	5.52283e-07	0.0190832	0	0	0
EPR_4281-140_scaffold_24547_c1	0	0	0	0	0	0	0	0	0	0	0	0	0	0	0	0	0	0	0	0	0	0	0	0	0	0	0	0	0	0	0	0	0	0	0	0	0	0	0	0	0	0	0	0	0	0	0	0	0	0	0	0	0	0	0	0	0	0	0	0	0	0	0	0	0	0	0	0	0	0	0	0	0	0	0	0	0	0	0	0	0	0	0	0	0	0	0	0	0	0	0	0	0	0	0	0	0	0	0	0	0	0	0	0	0	0	0	0	0	0	0	0	0	0	0	0	0	0	0	0	0	0	0	0	0	0	0	0	0	0	0	0	0	0	0	0	0	0	0	0	0	0	0	0	0	0	0	0	0	0	0	0	0	0	0	0	0	0	0	0	0	0	153	0.000631836	1	0	0	0	0	0	0	0	0	0	0	0	0	0	0	0	0	0	0	0	0	0	0	0	0
Brothers_NWCA_S145_NODE_73915_length_1375_cov_0.963942	0	0	0	0	0	0	0	0	0	0	0	0	0	0	0	0	0	0	0	0	0	0	0	0	0	0	0	0	0	0	1	2.07351e-06	0.0909091	3	7.21114e-06	0.2	0	0	0	32	0.000109871	0.573091	76	0.000237156	0.988364	14	3.60029e-05	0.761455	0	0	0	0	0	0	59	0.00013479	0.482909	0	0	0	0	0	0	0	0	0	4045	0.00989121	1	2	0	0.0429091	4	1.17614e-05	0.109818	80	0.000147034	0.992727	0	0	0	0	0	0	0	0	0	0	0	0	3	4.07492e-06	0.168727	4	3.55769e-06	0.133818	0	0	0	0	0	0	0	0	0	0	0	0	0	0	0	0	0	0	0	0	0	0	0	0	0	0	0	0	0	0	0	0	0	0	0	0	0	0	0	0	0	0	0	0	0	0	0	0	0	0	0	0	0	0	0	0	0	0	0	0	0	0	0	0	0	0	0	0	0	0	0	0	0	0	0	0	0	0	0	0	0	0	0	0	0	0	0	0	0	0	0	0	0
ELSC_Abe_A3_NODE_145073_length_2151_cov_1.725791	0	0	0	241	0.000198657	0.996281	1	0	0.0241748	0	0	0	1	4.10325e-07	0.0292887	4	2.09164e-07	0.0367271	0	0	0	0	0	0	0	0	0	0	0	0	1	1.01551e-07	0.0348675	0	0	0	1	1.17459e-07	0.0348675	237	4.16652e-05	0.037192	2	3.29184e-07	0.0353324	0	0	0	0	0	0	0	0	0	0	0	0	28	2.90305e-06	0.0367271	80	1.73827e-05	0.037192	168	1.84307e-05	0.037192	0	0	0	31	4.07834e-05	0.347745	30	4.37159e-06	0.0362622	0	0	0	179	2.20637e-05	0.037192	0	0	0	0	0	0	39	3.48818e-06	0.0376569	2	1.8343e-07	0.0348675	88	5.80162e-06	0.0381218	0	0	0	0	0	0	2	0	0.032543	2	1.17296e-06	0.0353324	0	0	0	0	0	0	0	0	0	0	0	0	0	0	0	0	0	0	0	0	0	27	5.47677e-06	0.0367271	0	0	0	0	0	0	61	2.02123e-05	0.0399814	0	0	0	3	9.6294e-07	0.0395165	136	3.77286e-05	0.0385867	0	0	0	47	1.52181e-05	0.0376569	0	0	0	11	2.46919e-06	0.037192	1	4.90885e-07	0.0395165	1	4.19831e-07	0.0274291	11	9.53426e-07	0.0357973	0	0	0	54	4.08374e-06	0.0357973	0	0	0	0	0	0	0	0	0	2	3.83341e-07	0.0353324
ELSC_Bowl_M2_NODE_67321_length_3155_cov_1.663804	0	0	0	0	0	0	0	0	0	0	0	0	0	0	0	0	0	0	0	0	0	0	0	0	0	0	0	0	0	0	0	0	0	0	0	0	0	0	0	2	2.43669e-06	0.0320127	0	0	0	0	0	0	0	0	0	0	0	0	0	0	0	0	0	0	0	0	0	0	0	0	0	0	0	0	0	0	0	0	0	0	0	0	0	0	0	0	0	0	0	0	0	0	0	0	2	1.80773e-06	0.0469097	239	0.000144412	1	0	0	0	0	0	0	0	0	0	0	0	0	0	0	0	0	0	0	0	0	0	0	0	0	0	0	0	0	0	0	0	0	0	0	0	0	0	0	0	0	0	0	0	0	0	0	0	0	0	0	0	0	0	0	0	0	0	0	0	0	0	0	0	0	0	0	0	0	0	0	0	0	0	0	0	0	0	0	0	0	0	0	0	0	0	0	0	0	0	0	0	0	0
Guaymas_4559-240_scaffold_1193_c1	0	0	0	0	0	0	0	0	0	0	0	0	0	0	0	0	0	0	0	0	0	0	0	0	0	0	0	0	0	0	0	0	0	0	0	0	0	0	0	0	0	0	0	0	0	0	0	0	0	0	0	0	0	0	0	0	0	0	0	0	0	0	0	0	0	0	0	0	0	0	0	0	0	0	0	0	0	0	0	0	0	0	0	0	0	0	0	0	0	0	0	0	0	0	0	0	0	0	0	0	0	0	0	0	0	0	0	0	0	0	0	0	0	0	0	0	0	0	0	0	0	0	0	0	0	0	0	0	0	0	0	0	0	0	0	0	0	0	2	7.07782e-07	0.0094717	0	0	0	0	0	0	0	0	0	2433	0.00121222	1	0	0	0	0	0	0	0	0	0	0	0	0	0	0	0	0	0	0	0	0	0	0	0	0	0	0	0	0	0	0	0	0	0	0	0	0
Guaymas_4559-240_scaffold_595_c1	0	0	0	0	0	0	0	0	0	0	0	0	0	0	0	1	5.65497e-08	0.00309332	0	0	0	0	0	0	0	0	0	0	0	0	0	0	0	0	0	0	0	0	0	0	0	0	0	0	0	0	0	0	0	0	0	0	0	0	0	0	0	0	0	0	0	0	0	0	0	0	0	0	0	0	0	0	0	0	0	0	0	0	0	0	0	0	0	0	0	0	0	0	0	0	0	0	0	0	0	0	0	0	0	0	0	0	0	0	0	0	0	0	0	0	0	0	0	0	0	0	0	0	0	0	0	0	0	0	0	0	0	0	0	0	0	0	101	3.21473e-05	0.285137	377	9.97452e-05	0.642461	0	0	0	146	4.42399e-05	0.340143	0	0	0	2	4.93694e-07	0.00851429	5378	0.00179376	0.998989	0	0	0	0	0	0	0	0	0	0	0	0	0	0	0	0	0	0	0	0	0	0	0	0	0	0	0	0	0	0	0	0	0	0	0	0
Brothers_UC_S011_NODE_17821_length_1935_cov_1.081305	0	0	0	0	0	0	0	0	0	0	0	0	0	0	0	0	0	0	0	0	0	0	0	0	0	0	0	0	0	0	20	2.96098e-05	0.730749	578	0.00112	0.990181	56	9.76481e-05	0.987597	0	0	0	0	0	0	0	0	0	0	0	0	0	0	0	0	0	0	0	0	0	0	0	0	0	0	0	0	0	0	0	0	0	0	0	0	0	0	0	0	0	0	22	2.99365e-05	0.555556	0	0	0	0	0	0	0	0	0	0	0	0	0	0	0	0	0	0	0	0	0	0	0	0	0	0	0	0	0	0	0	0	0	0	0	0	0	0	0	0	0	0	0	0	0	0	0	0	0	0	0	0	0	0	0	0	0	0	0	0	0	0	0	0	0	0	0	0	0	0	0	0	0	0	0	0	0	0	0	0	0	0	0	0	0	0	0	0	0	0	1	7.13582e-07	0.0335917	0	0	0	0	0	0	0	0	0	0	0	0
Brothers_NWCA_S143_NODE_640_length_28261_cov_7.006291	428	2.07818e-05	0.153038	85	4.95575e-06	0.101695	1	1.10947e-07	0.00346768	0	0	0	3	7.25326e-07	0.00704151	0	0	0	0	0	0	0	0	0	0	0	0	0	0	0	0	0	0	0	0	0	0	0	0	40	6.60475e-06	0.0835427	4	2.21539e-07	0.00396306	0	0	0	0	0	0	0	0	0	3405	0.000528937	0.520364	34	4.63134e-06	0.0626305	2	3.95373e-07	0.00873996	934	0.000101868	0.118573	2	1.95549e-07	0.00392767	12081	0.0014202	0.999858	133	2.13627e-05	0.192421	0	0	0	7	7.13715e-07	0.0198507	0	0	0	17	1.43418e-06	0.0264676	84	6.25452e-06	0.0757935	25	1.96506e-06	0.0266091	26	1.36992e-06	0.0309614	0	0	0	0	0	0	0	0	0	0	0	0	0	0	0	0	0	0	0	0	0	0	0	0	0	0	0	0	0	0	0	0	0	8	1.21249e-06	0.0142246	0	0	0	0	0	0	0	0	0	0	0	0	0	0	0	0	0	0	0	0	0	0	0	0	1856	0.000339064	0.144758	185	4.189e-05	0.196065	2	3.46927e-07	0.00491844	0	0	0	369	2.56649e-05	0.108843	128	1.6989e-05	0.094618	77	6.30593e-06	0.098298	0	0	0	0	0	0	2	1.5597e-07	0.0056969	10	3.08344e-06	0.0230707
Guaymas_4561-384_scaffold_914_c1	0	0	0	0	0	0	0	0	0	0	0	0	0	0	0	0	0	0	0	0	0	0	0	0	0	0	0	0	0	0	0	0	0	0	0	0	0	0	0	0	0	0	0	0	0	0	0	0	0	0	0	0	0	0	24	3.50969e-06	0.0139882	0	0	0	0	0	0	0	0	0	0	0	0	7	5.67605e-07	0.01697	0	0	0	0	0	0	0	0	0	0	0	0	0	0	0	0	0	0	0	0	0	0	0	0	0	0	0	0	0	0	0	0	0	0	0	0	0	0	0	0	0	0	0	0	0	0	0	0	0	0	0	0	0	0	4	7.62889e-07	0.0202587	0	0	0	58	2.90193e-05	0.274501	1899	0.000796435	1	0	0	0	34	1.69742e-05	0.177768	0	0	0	0	0	0	6	2.88189e-06	0.0363517	0	0	0	0	0	0	0	0	0	0	0	0	1	2.02713e-07	0.0035957	0	0	0	0	0	0	0	0	0	0	0	0	0	0	0	0	0	0	0	0	0
ELSC_Tui_Malila_134-614_scaffold_93027_c1	368	0.000253343	0.896778	289	0.0002774	0.923077	4	8.75125e-06	0.247863	14	6.88381e-05	0.589744	63	0.0002662	0.690993	0	0	0	0	0	0	0	0	0	2	2.62523e-06	0.086785	0	0	0	2	3.45344e-06	0.0795529	73	0.000122984	0.460224	11	1.96805e-05	0.377383	11	0	0.0394477	57	0.000146494	0.207758	1	1.47735e-06	0.0466798	5	6.90375e-06	0.309007	348	0.000475511	0.639711	419	0.00106679	0.391847	0	0	0	0	0	0	0	0	0	372	0.000808376	0.397765	496	0.000806589	0.361604	132	0.000371565	0.425378	1309	0.00190016	0.516108	0	0	0	10	1.16836e-05	0.115713	123	9.42512e-05	0.405654	351	0.000163201	0.974359	71	9.02213e-06	0.351742	343	0.000234034	0.69428	0	0	0	0	0	0	0	0	0	0	0	0	0	0	0	0	0	0	0	0	0	0	0	0	0	0	0	0	0	0	4	1.36978e-05	0.267587	8	1.97127e-05	0.295858	0	0	0	0	0	0	0	0	0	0	0	0	18	9.28693e-05	0.126233	0	0	0	0	0	0	0	0	0	204	0.000603163	0.990138	156	0.000457723	1	0	0	0	2	7.43472e-06	0.119658	739	0.000649499	0.946088	676	0.000616348	0.999343	181	0.000276074	0.928994	2	3.30051e-06	0.0690335	13	0.000328272	0.449704	25	4.04816e-05	0.737673	51	1.69374e-05	0.215648
ELSC_Mariner_131-447_scaffold_7809_c1	0	0	0	0	0	0	0	0	0	0	0	0	0	0	0	0	0	0	0	0	0	0	0	0	0	0	0	0	0	0	0	0	0	0	0	0	0	0	0	0	0	0	0	0	0	0	0	0	0	0	0	0	0	0	0	0	0	0	0	0	0	0	0	0	0	0	0	0	0	0	0	0	0	0	0	0	0	0	0	0	0	0	0	0	0	0	0	0	0	0	0	0	0	14	4.22831e-06	0.0652461	0	0	0	0	0	0	0	0	0	0	0	0	0	0	0	0	0	0	0	0	0	0	0	0	0	0	0	0	0	0	0	0	0	480	0.000558536	0.999835	0	0	0	0	0	0	0	0	0	0	0	0	0	0	0	0	0	0	0	0	0	0	0	0	0	0	0	0	0	0	0	0	0	0	0	0	0	0	0	0	0	0	0	0	0	0	0	0	0	0	0	0	0	0	0	0	0
Brothers_NWCA_S143_NODE_5980_length_8887_cov_1.662557	2	4.51142e-07	0.0169911	2	3.61188e-07	0.0270057	0	0	0	0	0	0	0	0	0	0	0	0	0	0	0	0	0	0	0	0	0	0	0	0	0	0	0	0	0	0	0	0	0	0	0	0	14	6.69615e-06	0.0760662	0	0	0	0	0	0	0	0	0	0	0	0	28	8.93069e-06	0.129965	14	8.97164e-06	0.118938	0	0	0	0	0	0	909	0.000327246	1	127	6.41872e-05	0.579048	0	0	0	8	3.46087e-06	0.0660515	0	0	0	108	3.06493e-05	0.473501	1	1.47486e-07	0.00810172	0	0	0	0	0	0	0	0	0	0	0	0	0	0	0	0	0	0	0	0	0	0	0	0	0	0	0	0	0	0	0	0	0	0	0	0	0	0	0	0	0	0	0	0	0	0	0	0	0	0	0	0	0	0	0	0	0	0	0	0	3	2.9524e-06	0.0290312	0	0	0	15	9.4119e-06	0.140092	30	1.96272e-05	0.20997	1	7.38796e-07	0.0103522	0	0	0	1	1.86559e-07	0.0099021	0	0	0	1	1.61487e-07	0.00810172	0	0	0	0	0	0	0	0	0	0	0	0
Brothers_NWCA_S144_NODE_18194_length_4521_cov_1.917387	0	0	0	1	1.41385e-07	0.0172528	0	0	0	0	0	0	0	0	0	0	0	0	0	0	0	0	0	0	0	0	0	0	0	0	18	9.54888e-06	0.216324	172	6.5063e-05	0.504313	93	4.7749e-05	0.295731	0	0	0	288	0.000209346	0.847379	2	1.93186e-06	0.0519797	16	8.45474e-06	0.175182	11	3.51336e-06	0.128069	341	0.000352409	0.542579	0	0	0	35	4.78282e-05	0.383986	9	6.46313e-06	0.16921	7	5.03051e-06	0.131387	9	3.88986e-06	0.0619332	472	0.000509139	1	30	1.3876e-05	0.253484	26	2.19231e-05	0.277372	34	1.2974e-05	0.236231	17	8.78916e-06	0.248839	107	3.01969e-05	0.245521	17	4.30778e-06	0.0362752	186	3.34308e-05	0.103075	0	0	0	0	0	0	0	0	0	0	0	0	0	0	0	0	0	0	0	0	0	0	0	0	0	0	0	0	0	0	0	0	0	2	1.27485e-06	0.0132714	0	0	0	0	0	0	0	0	0	0	0	0	0	0	0	0	0	0	0	0	0	0	0	0	1	7.92607e-07	0.0216766	6	5.14947e-06	0.0818403	0	0	0	0	0	0	32	1.87004e-05	0.193099	3	1.29133e-06	0.0373811	26	1.21181e-05	0.301703	0	0	0	0	0	0	0	0	0	1	9.41264e-07	0.0190223
ELSC_Bowl_M2_NODE_117026_length_2232_cov_1.619002	0	0	0	0	0	0	0	0	0	0	0	0	0	0	0	0	0	0	0	0	0	0	0	0	0	0	0	0	0	0	0	0	0	0	0	0	0	0	0	0	0	0	0	0	0	0	0	0	0	0	0	0	0	0	0	0	0	0	0	0	0	0	0	0	0	0	0	0	0	0	0	0	0	0	0	0	0	0	0	0	0	0	0	0	0	0	0	0	0	0	0	0	0	157	0.000135071	1	0	0	0	0	0	0	0	0	0	0	0	0	0	0	0	0	0	0	0	0	0	0	0	0	0	0	0	0	0	0	0	0	0	0	0	0	0	0	0	0	0	0	0	0	0	0	0	0	0	0	0	0	0	0	0	0	0	0	0	0	0	0	0	0	0	0	0	0	0	0	0	0	0	0	0	0	0	0	0	0	0	0	0	0	0	0	0	0	0	0	0	0	0
Brothers_NWCB_S012_NODE_50136_length_2411_cov_3.633100	0	0	0	1	7.90903e-07	0.0564081	0	0	0	0	0	0	0	0	0	0	0	0	0	0	0	0	0	0	0	0	0	0	0	0	0	0	0	0	0	0	0	0	0	590	0.00130175	0.993779	0	0	0	0	0	0	0	0	0	0	0	0	0	0	0	50	8.379e-05	0.775612	8	2.39813e-05	0.356698	0	0	0	0	0	0	0	0	0	16	2.86904e-05	0.457487	0	0	0	21	3.2923e-05	0.513895	0	0	0	0	0	0	2	1.45646e-06	0.10535	0	0	0	33	2.47537e-05	0.705931	0	0	0	0	0	0	0	0	0	0	0	0	0	0	0	0	0	0	0	0	0	0	0	0	0	0	0	0	0	0	0	0	0	0	0	0	0	0	0	0	0	0	1	4.69355e-06	0.0593115	0	0	0	0	0	0	0	0	0	0	0	0	1	4.29417e-06	0.0547491	0	0	0	6	1.92037e-05	0.132725	0	0	0	0	0	0	6	5.93929e-06	0.191622	0	0	0	11	1.08684e-05	0.331813	0	0	0	0	0	0	0	0	0	0	0	0
ELSC_Tui_Malila_T10_NODE_1832_length_12698_cov_5.220985	0	0	0	0	0	0	0	0	0	0	0	0	0	0	0	0	0	0	0	0	0	0	0	0	0	0	0	0	0	0	0	0	0	0	0	0	0	0	0	0	0	0	0	0	0	0	0	0	0	0	0	0	0	0	0	0	0	0	0	0	0	0	0	0	0	0	0	0	0	0	0	0	0	0	0	0	0	0	0	0	0	0	0	0	1	1.66448e-07	0.0077965	0	0	0	0	0	0	8	1.10696e-06	0.0389038	0	0	0	0	0	0	0	0	0	0	0	0	0	0	0	0	0	0	0	0	0	0	0	0	0	0	0	0	0	0	0	0	0	0	0	0	0	0	0	0	0	0	0	0	0	0	0	0	0	0	0	0	0	0	0	0	0	0	0	0	0	0	0	0	0	0	0	0	0	0	0	0	3248	0.000693413	0.998897	10	3.58401e-06	0.113876	10	1.90214e-06	0.0418176	0	0	0	0	0	0	0	0	0	0	0	0
Brothers_LC_S016_NODE_17778_length_4318_cov_3.178239	0	0	0	0	0	0	0	0	0	0	0	0	0	0	0	0	0	0	0	0	0	0	0	0	0	0	0	0	0	0	0	0	0	0	0	0	0	0	0	0	0	0	0	0	0	0	0	0	2	5.27031e-07	0.015748	878	0.00050924	1	0	0	0	0	0	0	0	0	0	0	0	0	0	0	0	0	0	0	0	0	0	0	0	0	0	0	0	0	0	0	0	0	0	0	0	0	0	0	0	0	0	0	0	0	0	0	0	0	0	0	0	0	0	0	0	0	0	0	0	0	0	0	0	0	0	0	0	0	0	0	0	0	0	0	0	0	0	0	0	0	0	0	0	0	0	0	0	0	0	0	0	0	0	0	0	0	0	0	0	0	0	0	0	0	0	0	0	0	0	0	0	0	0	0	0	0	0	0	0	0	0	0	0	0	0	0	0	0	0	0	0	0	0	0	0
ELSC_Tui_Malila_T2_NODE_37071_length_4868_cov_1.638473	0	0	0	5	1.90905e-06	0.0834018	0	0	0	0	0	0	0	0	0	0	0	0	0	0	0	0	0	0	0	0	0	0	0	0	0	0	0	0	0	0	0	0	0	0	0	0	1	9.51912e-07	0.0308135	0	0	0	0	0	0	0	0	0	0	0	0	712	0.000552735	0.500616	150	0.000196279	0.425637	2	1.45362e-06	0.0620378	0	0	0	0	0	0	6	4.32619e-06	0.0630649	0	0	0	0	0	0	0	0	0	0	0	0	0	0	0	0	0	0	0	0	0	0	0	0	0	0	0	0	0	0	0	0	0	0	0	0	0	0	0	0	0	0	0	0	0	0	0	0	0	0	0	0	0	0	0	0	0	0	0	0	0	0	0	0	0	0	0	0	0	0	0	0	0	0	0	0	0	0	47	9.92152e-05	0.443509	0	0	0	0	0	0	0	0	0	0	0	0	140	7.54126e-05	0.403862	0	0	0	435	0.000257378	1	0	0	0	0	0	0	0	0	0	0	0	0
Brothers_NWCA_S144_NODE_72323_length_2116_cov_1.236802	14	6.81134e-06	0.0741966	586	0.000281608	0.103025	9	1.00525e-05	0.0411153	0	0	0	8	2.08119e-05	0.076087	11	6.03489e-06	0.0689981	112	0.000124241	0.0411153	5	8.54705e-06	0.0411153	5	9.7169e-06	0.0411153	7	4.94255e-05	0.0741966	37	2.73695e-05	0.0699433	32	2.61613e-05	0.0326087	7	5.77426e-06	0.0326087	472	0.000675617	0.411153	84	9.05686e-05	0.0727788	5	6.254e-06	0.0430057	16	9.20974e-06	0.0699433	0	0	0	0	0	0	3079	0.00431487	1	759	0.00176462	0.784972	477	0.000417603	0.0779773	1	8.69051e-07	0.0326087	19	1.78659e-05	0.138469	233	0.000436915	1	5	3.22624e-06	0.0326087	706	0.00073886	0.795841	10	6.15004e-06	0.0741966	3	2.12471e-06	0.0609641	334	0.000226262	0.18431	7	4.52736e-06	0.0415879	447	0.000211527	0.0789225	5	4.60321e-06	0.0406427	1	9.21613e-07	0.0250473	3	1.3005e-05	0.0401701	3	1.36439e-05	0.0401701	63	7.36237e-05	0.0373346	30	3.03859e-05	0.0373346	123	0.000136215	0.0751418	92	0.000100507	0.073724	28	2.16022e-05	0.0373346	43	2.03261e-05	0.0373346	2	2.96841e-06	0.036862	13	2.05728e-05	0.0694707	0	0	0	1	2.5559e-06	0.0373346	243	0.000646342	0.0775047	0	0	0	0	0	0	80	0.000174181	0.0765595	1	3.18749e-06	0.0406427	291	0.000982802	0.291588	60	8.67934e-05	0.0741966	289	0.000540277	0.0850662	26	6.42374e-05	0.0685255	2	4.64339e-06	0.039225	141	9.67196e-05	0.0784499	15	1.74123e-05	0.0411153	318	0.000231365	0.168242	11	1.2454e-05	0.0411153	4	5.36005e-05	0.073724	0	0	0	80	0.000201716	0.0765595
MAR_Lucky_356-284_scaffold_60332_c1	0	0	0	0	0	0	0	0	0	0	0	0	0	0	0	0	0	0	0	0	0	0	0	0	0	0	0	0	0	0	0	0	0	0	0	0	0	0	0	0	0	0	0	0	0	0	0	0	0	0	0	0	0	0	0	0	0	0	0	0	0	0	0	0	0	0	0	0	0	0	0	0	0	0	0	0	0	0	0	0	0	0	0	0	0	0	0	0	0	0	0	0	0	0	0	0	0	0	0	0	0	0	0	0	0	0	0	0	0	0	0	0	0	0	0	0	0	0	0	0	0	0	0	0	0	0	0	0	0	0	0	0	0	0	0	0	0	0	0	0	0	0	0	0	0	0	0	0	0	0	0	0	0	0	0	0	0	0	0	0	0	0	0	0	0	86	0.000401673	1	0	0	0	0	0	0	0	0	0	0	0	0	0	0	0	0	0	0	0	0	0
Brothers_UC_S010_NODE_2561_length_9483_cov_9.219431	0	0	0	0	0	0	0	0	0	0	0	0	0	0	0	0	0	0	0	0	0	0	0	0	0	0	0	0	0	0	174	5.38438e-05	0.861858	4591	0.0016839	1	31	1.01035e-05	0.272804	0	0	0	0	0	0	0	0	0	233	5.63423e-05	0.724771	5	7.10179e-07	0.0418644	0	0	0	0	0	0	0	0	0	0	0	0	0	0	0	0	0	0	0	0	0	0	0	0	0	0	0	26	6.21454e-06	0.128335	0	0	0	0	0	0	0	0	0	0	0	0	0	0	0	0	0	0	0	0	0	0	0	0	0	0	0	0	0	0	0	0	0	0	0	0	0	0	0	0	0	0	0	0	0	0	0	0	0	0	0	0	0	0	0	0	0	0	0	0	0	0	0	0	0	0	0	0	0	0	0	0	0	0	0	0	0	0	0	0	0	0	0	0	0	0	0	0	0	0	0	0	0	0	0	0	0	0	0	0	0	0	0	0	0
EPR_PIR-30_vRhyme_bin_25	514	1.44548e-05	0.0231026	591	1.47849e-05	0.0148447	0	0	0	0	0	0	0	0	0	0	0	0	0	0	0	0	0	0	0	0	0	0	0	0	0	0	0	1	2.83327e-08	0.00116005	0	0	0	110	7.87289e-06	0.00747149	20	1.19501e-06	0.00892646	2	6.69767e-08	0.00116005	3	1.4558e-07	0.00296893	0	0	0	135	8.97388e-06	0.00918207	91	4.95944e-06	0.00983091	84	6.69497e-06	0.0120724	181	6.51593e-06	0.010814	1	3.5965e-08	0.00143531	1220	5.20658e-05	0.0373575	132	7.95834e-06	0.0224931	42	1.62157e-06	0.00800236	145	6.82598e-06	0.00813999	0	0	0	172	6.09736e-06	0.0150216	803	2.29834e-05	0.0246952	0	0	0	26	2.82196e-07	0.00589854	0	0	0	0	0	0	0	0	0	0	0	0	0	0	0	0	0	0	0	0	0	0	0	0	0	0	0	0	0	0	7224	0.000732036	1	3	1.09947e-07	0.00167125	2	1.97357e-07	0.00395202	0	0	0	26	3.04904e-06	0.0110893	8	1.56564e-06	0.0160637	5	4.94352e-07	0.00646874	174	1.66366e-05	0.0146481	5	7.43753e-07	0.00605584	0	0	0	524	4.59383e-05	0.0168109	399	4.08019e-05	0.0191113	34	4.47967e-06	0.0255407	308	3.19564e-05	0.0285686	565	2.16973e-05	0.0154542	317	1.90577e-05	0.012092	260	1.07392e-05	0.0228864	0	0	0	0	0	0	0	0	0	17	1.62193e-06	0.00686197
Brothers_NWCB_S146_NODE_20867_length_4884_cov_1.899306	0	0	0	0	0	0	0	0	0	0	0	0	0	0	0	0	0	0	0	0	0	0	0	0	0	0	0	0	0	0	88	5.6613e-05	0.033579	0	0	0	0	0	0	146	0.000146534	0.561835	0	0	0	0	0	0	0	0	0	0	0	0	0	0	0	46	3.29092e-05	0.145577	22	2.98176e-05	0.335586	0	0	0	0	0	0	0	0	0	0	0	0	0	0	0	806	0.000609143	1	0	0	0	0	0	0	0	0	0	0	0	0	0	0	0	0	0	0	0	0	0	0	0	0	0	0	0	0	0	0	0	0	0	0	0	0	0	0	0	0	0	0	0	0	0	0	0	0	0	0	0	0	0	0	0	0	0	3	5.80015e-07	0.018018	0	0	0	0	0	0	0	0	0	0	0	0	0	0	0	0	0	0	0	0	0	0	0	0	0	0	0	0	0	0	0	0	0	0	0	0	0	0	0	0	0	0	0	0	0	0	0	0
Brothers_UC_S010_NODE_25065_length_2806_cov_0.891004	0	0	0	0	0	0	0	0	0	0	0	0	0	0	0	0	0	0	0	0	0	0	0	0	0	0	0	0	0	0	4	2.54005e-06	0.139701	238	0.00027816	1	35	4.23788e-05	0.332502	0	0	0	0	0	0	0	0	0	2	1.52033e-06	0.0445474	0	0	0	0	0	0	0	0	0	0	0	0	0	0	0	2	2.79688e-06	0.106914	0	0	0	0	0	0	0	0	0	0	0	0	15	1.00014e-05	0.229865	0	0	0	0	0	0	0	0	0	0	0	0	0	0	0	0	0	0	0	0	0	0	0	0	0	0	0	0	0	0	0	0	0	0	0	0	0	0	0	0	0	0	0	0	0	2	5.24509e-06	0.106914	0	0	0	12	3.58024e-05	0.159301	0	0	0	0	0	0	0	0	0	0	0	0	17	5.96438e-05	0.244476	0	0	0	0	0	0	0	0	0	1	3.59261e-06	0.0484676	0	0	0	0	0	0	0	0	0	0	0	0	0	0	0	0	0	0	2	2.07116e-06	0.0359943	0	0	0
Brothers_NWCB_S012_NODE_4225_length_10409_cov_3.139175	0	0	0	55	8.06562e-06	0.0547603	0	0	0	0	0	0	0	0	0	1	1.73831e-07	0.00941493	1	2.61488e-07	0.00730137	0	0	0	0	0	0	0	0	0	1170	0.000283547	0.475358	216	5.67431e-05	0.216639	46	1.14367e-05	0.0779133	1836	0.000907544	0.998559	11	3.09068e-06	0.0354501	2	8.25877e-07	0.0182534	0	0	0	0	0	0	0	0	0	94	3.40367e-05	0.462965	58	2.77115e-05	0.106062	0	0	0	0	0	0	0	0	0	0	0	0	0	0	0	0	0	0	1075	0.000225721	0.259679	1	2.71448e-07	0.0126813	0	0	0	10	2.12519e-06	0.078778	2786	0.000439847	0.53569	0	0	0	0	0	0	0	0	0	0	0	0	0	0	0	3	7.45994e-07	0.00922279	0	0	0	0	0	0	1	1.90685e-07	0.00960707	0	0	0	1	3.3548e-07	0.00883851	3397	0.00206719	0.633394	0	0	0	0	0	0	210	0.000167468	0.112691	0	0	0	12	5.50609e-06	0.0277644	9	3.91012e-06	0.0335287	0	0	0	3	1.46262e-06	0.00701316	1	4.23098e-07	0.0104717	0	0	0	0	0	0	2	1.15188e-06	0.0202709	10	1.33966e-06	0.0144106	0	0	0	1	1.62361e-07	0.00816601	0	0	0	0	0	0	0	0	0	6	4.35026e-06	0.020367
Brothers_NWCB_S140_NODE_57231_length_2712_cov_0.973694	0	0	0	0	0	0	0	0	0	0	0	0	0	0	0	0	0	0	0	0	0	0	0	0	0	0	0	0	0	0	0	0	0	0	0	0	0	0	0	0	0	0	0	0	0	0	0	0	0	0	0	0	0	0	0	0	0	0	0	0	135	0.000322357	1	0	0	0	0	0	0	0	0	0	0	0	0	0	0	0	145	0.000204895	0.983407	0	0	0	0	0	0	0	0	0	0	0	0	0	0	0	0	0	0	0	0	0	0	0	0	0	0	0	0	0	0	0	0	0	0	0	0	0	0	0	0	0	0	0	0	0	0	0	0	0	0	0	0	0	0	0	0	0	3	1.13836e-05	0.128687	0	0	0	0	0	0	0	0	0	0	0	0	5	2.15896e-05	0.268805	0	0	0	0	0	0	0	0	0	0	0	0	0	0	0	0	0	0	0	0	0	0	0	0	0	0	0	0	0	0	2	7.86609e-06	0.0980826
Brothers_NWCB_S146_NODE_1023_length_18537_cov_71.045899	0	0	0	4	3.06783e-07	0.0231429	0	0	0	0	0	0	0	0	0	0	0	0	0	0	0	0	0	0	0	0	0	0	0	0	139	1.78349e-05	0.104871	0	0	0	0	0	0	3631	0.00100797	0.999676	14	3.21765e-06	0.0962939	3	6.60941e-07	0.0229811	0	0	0	0	0	0	0	0	0	1762	0.000391311	0.99563	1391	0.000471503	0.999137	11244	0.00191324	0.982575	11	2.00523e-06	0.0719102	15	2.67828e-06	0.0770891	261	6.81754e-05	0.78141	0	0	0	15870	0.0031687	1	0	0	0	0	0	0	11	1.37632e-06	0.052112	1	1.50714e-07	0.00814587	87	7.8835e-06	0.220963	0	0	0	0	0	0	0	0	0	0	0	0	0	0	0	0	0	0	0	0	0	0	0	0	0	0	0	0	0	0	0	0	0	13	4.20245e-06	0.0754707	0	0	0	0	0	0	10	3.90688e-06	0.0202298	0	0	0	0	0	0	1	2.26012e-07	0.00388412	0	0	0	2	1.15209e-06	0.0155365	0	0	0	4	1.482e-06	0.0294546	0	0	0	0	0	0	6	7.15228e-07	0.025031	4	8.89406e-07	0.0188812	75	9.22625e-06	0.0852889	0	0	0	0	0	0	0	0	0	0	0	0
ELSC_Bowl_M1_NODE_2296_length_8397_cov_3.469891	0	0	0	0	0	0	0	0	0	0	0	0	0	0	0	0	0	0	0	0	0	0	0	0	0	0	0	0	0	0	0	0	0	1	0	0.00785995	0	0	0	27	0	0.00881267	10	0	0.00893176	0	0	0	0	0	0	1	0	0.00785995	0	0	0	0	0	0	9	0	0.00881267	0	0	0	0	0	0	1	0	0.0084554	25	0	0.00881267	0	0	0	0	0	0	0	0	0	0	0	0	9	9.33156e-07	0.0239371	804	0.000242218	1	3463	0.000733224	1	0	0	0	0	0	0	0	0	0	0	0	0	0	0	0	0	0	0	0	0	0	0	0	0	0	0	0	0	0	0	0	0	0	234	0.000180436	0.97511	0	0	0	0	0	0	0	0	0	0	0	0	0	0	0	0	0	0	0	0	0	0	0	0	9	2.23082e-06	0.0151244	0	0	0	0	0	0	0	0	0	0	0	0	0	0	0	3	3.06523e-07	0.0192926	0	0	0	0	0	0	0	0	0	0	0	0
Brothers_LC_S014_NODE_33214_length_2396_cov_1.071397	0	0	0	0	0	0	0	0	0	0	0	0	0	0	0	0	0	0	0	0	0	0	0	0	0	0	0	0	0	0	0	0	0	0	0	0	0	0	0	0	0	0	0	0	0	118	0.00021449	1	0	0	0	10	1.14817e-05	0.298414	0	0	0	0	0	0	0	0	0	0	0	0	0	0	0	0	0	0	0	0	0	0	0	0	0	0	0	0	0	0	0	0	0	0	0	0	0	0	0	0	0	0	0	0	0	0	0	0	0	0	0	0	0	0	0	0	0	0	0	0	0	0	0	0	0	0	0	0	0	0	0	0	0	0	0	0	0	0	0	0	0	0	0	0	0	0	0	0	0	0	0	0	0	0	0	0	0	0	0	0	0	0	0	0	0	0	0	0	0	0	0	0	0	0	0	0	0	0	0	0	0	0	0	0	0	0	0	0	0	0	0	0	0	0	0
ELSC_Mariner_M17_NODE_53283_length_2939_cov_0.789829	1	6.31763e-07	0.045934	0	0	0	0	0	0	0	0	0	0	0	0	0	0	0	0	0	0	0	0	0	0	0	0	0	0	0	0	0	0	0	0	0	0	0	0	0	0	0	0	0	0	0	0	0	0	0	0	0	0	0	0	0	0	0	0	0	0	0	0	0	0	0	0	0	0	0	0	0	0	0	0	0	0	0	0	0	0	0	0	0	32	3.44781e-05	0.576046	64	5.75671e-05	0.963933	397	0.000369227	0.936033	24	1.43561e-05	0.520585	0	0	0	0	0	0	0	0	0	0	0	0	0	0	0	0	0	0	0	0	0	0	0	0	0	0	0	0	0	0	0	0	0	0	0	0	0	0	0	0	0	0	0	0	0	0	0	0	0	0	0	0	0	0	0	0	0	0	0	0	0	0	0	0	0	0	0	0	0	0	0	0	0	0	0	0	0	0	0	0	0	0	0	0	0	0	0	0	0	0	0	0	0
Guaymas_Basin_k95_1083772_flag_1_multi_6.0000_len_5559	0	0	0	0	0	0	0	0	0	0	0	0	0	0	0	697	0.000228291	1	0	0	0	2	1.39983e-06	0.0176291	0	0	0	0	0	0	0	0	0	0	0	0	0	0	0	0	0	0	0	0	0	0	0	0	0	0	0	0	0	0	0	0	0	0	0	0	0	0	0	0	0	0	0	0	0	0	0	0	0	0	0	0	0	0	0	0	0	0	0	0	0	0	0	0	0	0	0	0	0	0	0	0	0	0	0	0	0	0	22	5.7822e-05	0.259939	28	7.58128e-05	0.250944	16	8.22165e-06	0.0617017	65	2.93514e-05	0.213707	39	1.82323e-05	0.2254	30	1.50684e-05	0.0930023	10	3.61664e-06	0.0179888	17	3.021e-06	0.028962	0	0	0	0	0	0	1	2.14657e-06	0.0271632	14	2.35657e-05	0.2263	0	0	0	2	4.2027e-06	0.0487498	0	0	0	0	0	0	0	0	0	0	0	0	0	0	0	0	0	0	0	0	0	0	0	0	0	0	0	0	0	0	0	0	0	0	0	0	0	0	0	0	0	0	0	0	0
ELSC_Tui_Malila_132-544_scaffold_10717_c1	0	0	0	0	0	0	0	0	0	0	0	0	0	0	0	0	0	0	0	0	0	0	0	0	0	0	0	0	0	0	0	0	0	0	0	0	0	0	0	0	0	0	0	0	0	0	0	0	0	0	0	0	0	0	0	0	0	0	0	0	0	0	0	0	0	0	0	0	0	0	0	0	0	0	0	0	0	0	0	0	0	0	0	0	0	0	0	0	0	0	0	0	0	0	0	0	0	0	0	0	0	0	0	0	0	0	0	0	0	0	0	0	0	0	0	0	0	0	0	0	0	0	0	0	0	0	0	0	0	0	0	0	0	0	0	0	0	0	0	0	0	0	0	0	0	0	0	0	0	0	0	0	0	0	0	0	398	0.0005185	1	0	0	0	0	0	0	0	0	0	1	2.66418e-07	0.0139073	0	0	0	0	0	0	0	0	0	0	0	0	0	0	0	0	0	0
ELSC_Bowl_M2_NODE_188449_length_1641_cov_3.026420	0	0	0	0	0	0	0	0	0	0	0	0	0	0	0	0	0	0	0	0	0	0	0	0	0	0	0	0	0	0	0	0	0	1	1.14932e-06	0.0432663	3	4.50838e-06	0.0688605	0	0	0	1	1.94786e-06	0.0591103	0	0	0	0	0	0	0	0	0	0	0	0	1	2.89756e-06	0.0901889	2	5.07011e-06	0.0511883	0	0	0	0	0	0	0	0	0	0	0	0	0	0	0	0	0	0	6	6.96303e-06	0.0688605	0	0	0	2	3.61302e-06	0.0920171	4	5.93275e-06	0.280926	193	0.00021966	1	0	0	0	0	0	0	0	0	0	0	0	0	0	0	0	0	0	0	0	0	0	0	0	0	0	0	0	0	0	0	0	0	0	110	0.000451035	0.736746	0	0	0	0	0	0	0	0	0	0	0	0	0	0	0	0	0	0	0	0	0	0	0	0	2	7.9857e-06	0.102986	0	0	0	0	0	0	0	0	0	0	0	0	0	0	0	0	0	0	0	0	0	0	0	0	0	0	0	0	0	0
Brothers_NWCA_S013_NODE_27898_length_2198_cov_1.213906	1	9.30448e-07	0.066424	0	0	0	0	0	0	0	0	0	0	0	0	0	0	0	0	0	0	0	0	0	0	0	0	0	0	0	0	0	0	0	0	0	0	0	0	0	0	0	189	0.000402373	0.99545	0	0	0	0	0	0	0	0	0	0	0	0	34	6.17314e-05	0.177434	8	2.12243e-05	0.180164	0	0	0	2	3.60302e-06	0.103276	0	0	0	0	0	0	6	6.90332e-06	0.222475	0	0	0	0	0	0	0	0	0	29	3.54009e-05	0.247953	0	0	0	0	0	0	0	0	0	0	0	0	0	0	0	0	0	0	0	0	0	0	0	0	0	0	0	0	0	0	0	0	0	0	0	0	0	0	0	0	0	0	0	0	0	0	0	0	0	0	0	0	0	0	0	0	0	0	0	0	0	0	0	1	5.38725e-06	0.0682439	0	0	0	0	0	0	17	6.03636e-05	0.381711	0	0	0	0	0	0	0	0	0	7	9.55882e-06	0.17061	0	0	0	0	0	0	0	0	0	0	0	0
Brothers_LC_S016_NODE_34415_length_3126_cov_1.302101	0	0	0	0	0	0	0	0	0	0	0	0	0	0	0	0	0	0	0	0	0	0	0	0	0	0	0	0	0	0	0	0	0	0	0	0	0	0	0	0	0	0	0	0	0	106	0.000112202	0.878119	0	0	0	273	0.000220887	1	0	0	0	0	0	0	0	0	0	0	0	0	0	0	0	0	0	0	0	0	0	0	0	0	0	0	0	0	0	0	0	0	0	0	0	0	0	0	0	0	0	0	0	0	0	0	0	0	0	0	0	0	0	0	0	0	0	0	0	0	0	0	0	0	0	0	0	0	0	0	0	0	0	0	0	0	0	0	0	0	0	0	0	0	0	0	0	0	0	0	0	0	0	0	0	0	0	0	0	0	0	0	0	0	0	0	0	0	0	0	0	0	0	0	0	0	0	0	0	0	0	0	0	0	0	0	0	0	0	0	0	0	0	0	0
Brothers_Diffuse_S015_NODE_91309_length_1618_cov_1.036888	0	0	0	0	0	0	0	0	0	0	0	0	0	0	0	0	0	0	0	0	0	0	0	0	0	0	0	0	0	0	0	0	0	0	0	0	0	0	0	0	0	0	4	8.97408e-06	0.0679852	0	0	0	114	0.00017447	0.999382	39	5.45754e-05	0.773177	0	0	0	0	0	0	0	0	0	0	0	0	0	0	0	0	0	0	0	0	0	0	0	0	0	0	0	0	0	0	0	0	0	0	0	0	0	0	0	0	0	0	0	0	0	0	0	0	0	0	0	0	0	0	0	0	0	0	0	0	0	0	0	0	0	0	0	0	0	0	0	0	0	0	0	0	0	0	0	0	0	0	0	0	0	0	0	0	0	0	0	0	0	0	0	0	0	0	0	0	0	0	0	0	0	0	0	0	0	0	0	0	0	0	0	0	0	0	0	0	0	0	0	0	0	0	0	0	0	0	0	0	0	0	0
ELSC_Abe_A3_NODE_154_length_48096_cov_8.392191_fragment_1	180	2.46399e-05	0.312899	5888	0.000921949	1	0	0	0	0	0	0	0	0	0	0	0	0	0	0	0	0	0	0	0	0	0	0	0	0	0	0	0	1	2.14899e-07	0.00879303	0	0	0	0	0	0	1	3.01797e-07	0.00995438	0	0	0	0	0	0	0	0	0	7	1.40347e-06	0.015844	0	0	0	0	0	0	0	0	0	0	0	0	19	3.99252e-06	0.0623808	0	0	0	1	2.3319e-07	0.0125259	0	0	0	0	0	0	19	4.68721e-06	0.172874	40	6.61913e-06	0.0809623	0	0	0	0	0	0	0	0	0	0	0	0	0	0	0	0	0	0	0	0	0	0	0	0	0	0	0	0	0	0	0	0	0	0	0	0	0	0	0	0	0	0	0	0	0	0	0	0	0	0	0	0	0	0	0	0	0	0	0	0	0	0	0	0	0	0	38	1.50757e-05	0.266445	42	1.76951e-05	0.180506	0	0	0	0	0	0	54	9.3771e-06	0.0315222	32	6.24557e-06	0.0739112	15	2.47399e-06	0.0452095	0	0	0	0	0	0	0	0	0	7	3.04589e-06	0.0190792
ELSC_Abe_A3_NODE_49363_length_3735_cov_1.012749	0	0	0	222	0.00011364	0.997323	0	0	0	0	0	0	0	0	0	0	0	0	0	0	0	0	0	0	0	0	0	0	0	0	0	0	0	0	0	0	0	0	0	0	0	0	0	0	0	0	0	0	0	0	0	0	0	0	0	0	0	0	0	0	0	0	0	0	0	0	0	0	0	0	0	0	0	0	0	0	0	0	0	0	0	0	0	0	0	0	0	0	0	0	0	0	0	0	0	0	0	0	0	0	0	0	0	0	0	0	0	0	0	0	0	0	0	0	0	0	0	0	0	0	0	0	0	0	0	0	0	0	0	0	0	0	0	0	0	0	0	0	0	0	0	0	0	0	0	0	0	0	0	0	0	0	0	0	0	0	0	0	0	0	0	0	0	0	0	0	0	0	0	0	0	0	0	0	0	0	0	0	0	0	0	0	0	0	0	0	0	0	0
ELSC_Bowl_M2_NODE_83303_length_2766_cov_5.264494	0	0	0	0	0	0	0	0	0	0	0	0	0	0	0	0	0	0	0	0	0	0	0	0	0	0	0	0	0	0	0	0	0	0	0	0	0	0	0	0	0	0	0	0	0	0	0	0	0	0	0	0	0	0	0	0	0	0	0	0	0	0	0	0	0	0	0	0	0	0	0	0	0	0	0	0	0	0	0	0	0	0	0	0	0	0	0	0	0	0	64	6.03389e-05	0.821041	420	0.000282474	0.997108	0	0	0	0	0	0	0	0	0	0	0	0	0	0	0	0	0	0	0	0	0	0	0	0	0	0	0	0	0	0	0	0	0	62	0.000163344	0.944685	0	0	0	0	0	0	0	0	0	0	0	0	0	0	0	0	0	0	0	0	0	0	0	0	0	0	0	0	0	0	0	0	0	0	0	0	0	0	0	0	0	0	0	0	0	0	0	0	0	0	0	0	0	0	0	0	0
ELSC_Tui_Malila_132-544_scaffold_13524_c2	0	0	0	2	6.15771e-07	0.0617358	0	0	0	0	0	0	0	0	0	0	0	0	0	0	0	0	0	0	0	0	0	0	0	0	0	0	0	0	0	0	0	0	0	0	0	0	0	0	0	0	0	0	0	0	0	0	0	0	0	0	0	0	0	0	0	0	0	0	0	0	0	0	0	0	0	0	0	0	0	0	0	0	0	0	0	0	0	0	0	0	0	0	0	0	0	0	0	0	0	0	0	0	0	0	0	0	0	0	0	0	0	0	0	0	0	0	0	0	0	0	0	0	0	0	0	0	0	0	0	0	0	0	0	0	0	0	0	0	0	0	0	0	0	0	0	0	0	0	0	0	0	0	0	0	0	0	0	0	0	0	179	0.00031079	1	0	0	0	0	0	0	0	0	0	0	0	0	0	0	0	0	0	0	0	0	0	0	0	0	0	0	0	0	0	0
ELSC_Tui_Malila_T2_NODE_56585_length_3903_cov_1.671875	2	1.05026e-06	0.0461184	442	0.000190915	0.955419	0	0	0	0	0	0	0	0	0	0	0	0	0	0	0	0	0	0	0	0	0	0	0	0	0	0	0	0	0	0	0	0	0	0	0	0	1	5.58448e-07	0.0179349	0	0	0	0	0	0	0	0	0	0	0	0	0	0	0	0	0	0	0	0	0	0	0	0	9	7.04305e-06	0.190879	63	7.40102e-05	0.365616	1	1.9105e-07	0.0286959	0	0	0	0	0	0	6	4.76689e-06	0.108378	1	4.76873e-08	0.0217781	0	0	0	23	3.92516e-06	0.0497054	0	0	0	0	0	0	0	0	0	0	0	0	0	0	0	0	0	0	0	0	0	0	0	0	0	0	0	0	0	0	0	0	0	0	0	0	0	0	0	0	0	0	0	0	0	0	0	0	0	0	0	0	0	0	0	0	0	0	0	0	39	5.0305e-05	0.544197	133	0.000161226	0.811427	0	0	0	0	0	0	3	3.40539e-07	0.0292083	0	0	0	376	0.000247997	1	0	0	0	0	0	0	0	0	0	22	5.61137e-05	0.268511
ELSC_Bowl_M1_NODE_22965_length_1938_cov_1.903368	10	1.08327e-05	0.27967	28	2.86728e-05	0.642931	0	0	0	0	0	0	1	3.86498e-06	0.0521156	0	0	0	0	0	0	0	0	0	0	0	0	0	0	0	0	0	0	0	0	0	0	0	0	3	7.01458e-06	0.0675955	0	0	0	0	0	0	0	0	0	0	0	0	0	0	0	0	0	0	0	0	0	1	1.20659e-06	0.0490196	0	0	0	0	0	0	0	0	0	0	0	0	0	0	0	0	0	0	0	0	0	25	3.63747e-05	0.5258	173	0.000247056	0.995872	381	0.000354094	0.995872	0	0	0	0	0	0	0	0	0	0	0	0	0	0	0	0	0	0	0	0	0	0	0	0	0	0	0	0	0	0	0	0	0	34	0.000119961	0.921569	0	0	0	0	0	0	0	0	0	0	0	0	0	0	0	0	0	0	0	0	0	0	0	0	40	0.00011628	0.689886	2	6.33615e-06	0.114551	0	0	0	0	0	0	60	8.44695e-05	0.554696	186	0.000428082	0.49742	8	1.12776e-05	0.459236	0	0	0	0	0	0	1	1.53831e-06	0.0521156	0	0	0
Guaymas_4559-240_scaffold_31192_c1	0	0	0	0	0	0	0	0	0	0	0	0	0	0	0	0	0	0	0	0	0	0	0	0	0	0	0	0	0	0	0	0	0	0	0	0	0	0	0	0	0	0	0	0	0	0	0	0	0	0	0	0	0	0	0	0	0	0	0	0	0	0	0	0	0	0	0	0	0	0	0	0	0	0	0	0	0	0	0	0	0	0	0	0	0	0	0	0	0	0	10	4.67278e-06	0.0236879	0	0	0	0	0	0	0	0	0	0	0	0	0	0	0	0	0	0	0	0	0	0	0	0	0	0	0	0	0	0	0	0	0	0	0	0	0	0	0	2	4.4531e-06	0.0269392	9	2.24829e-05	0.115188	0	0	0	2	1.1463e-05	0.140269	0	0	0	0	0	0	535	0.00240164	1	0	0	0	0	0	0	0	0	0	0	0	0	0	0	0	0	0	0	0	0	0	0	0	0	0	0	0	0	0	0	0	0	0	0	0	0
ELSC_Abe_A3_NODE_217724_length_1735_cov_0.922264	56	6.13144e-05	0.986167	79	9.0349e-05	1	0	0	0	0	0	0	0	0	0	0	0	0	0	0	0	0	0	0	0	0	0	0	0	0	0	0	0	0	0	0	0	0	0	0	0	0	0	0	0	0	0	0	4	5.62516e-06	0.085879	0	0	0	0	0	0	0	0	0	0	0	0	0	0	0	0	0	0	0	0	0	0	0	0	0	0	0	0	0	0	0	0	0	0	0	0	0	0	0	0	0	0	0	0	0	0	0	0	0	0	0	0	0	0	0	0	0	0	0	0	0	0	0	0	0	0	0	0	0	0	0	0	0	0	0	0	0	0	0	0	0	0	0	0	0	0	0	0	0	0	0	0	0	0	0	0	0	0	0	0	0	0	0	0	0	0	0	0	0	0	0	0	0	0	0	0	0	0	0	0	0	0	0	0	0	0	0	0	0	0	0	0	0	0	0	0	0	0
ELSC_Mariner_M17_NODE_56908_length_2811_cov_16.115499	39	2.46713e-05	0.638563	1683	0.00114486	1	0	0	0	0	0	0	0	0	0	0	0	0	0	0	0	0	0	0	0	0	0	0	0	0	0	0	0	0	0	0	0	0	0	3661	0.00686477	0.963002	4	5.50208e-06	0.129136	3	4.83499e-06	0.137673	0	0	0	0	0	0	0	0	0	4319	0.00655488	0.990395	3502	0.00810424	0.975098	4091	0.00470553	0.959445	16	1.86201e-05	0.426183	177	0.000220305	0.901814	1937	0.00335763	0.933831	4	3.78615e-06	0.0487371	4590	0.00612669	0.969762	0	0	0	60	6.46701e-05	0.764852	4446	0.00353697	1	0	0	0	0	0	0	0	0	0	0	0	0	0	0	0	0	0	0	0	0	0	0	0	0	0	0	0	0	0	0	0	0	0	0	0	0	0	0	0	0	0	0	0	0	0	0	0	0	0	0	0	0	0	0	0	0	0	0	0	0	0	0	0	0	0	0	0	0	0	214	0.000511643	1	0	0	0	0	0	0	304	0.00026129	0.959445	2	2.88936e-06	0.0896478	7	5.41267e-06	0.24831	0	0	0	0	0	0	0	0	0	6	1.28408e-05	0.0892921
ELSC_Mariner_131-447_scaffold_43242_c1	3	1.849e-06	0.0691824	0	0	0	0	0	0	0	0	0	0	0	0	0	0	0	0	0	0	0	0	0	0	0	0	0	0	0	0	0	0	0	0	0	5	3.46024e-06	0.0735849	0	0	0	4	4.74063e-06	0.0459119	0	0	0	0	0	0	0	0	0	0	0	0	0	0	0	0	0	0	0	0	0	0	0	0	0	0	0	0	0	0	0	0	0	0	0	0	1	6.06064e-07	0.0389937	6	6.18256e-06	0.232075	3	4.34998e-06	0.154088	479	0.000598139	0.983019	329	0.000278545	1	0	0	0	0	0	0	0	0	0	0	0	0	0	0	0	0	0	0	0	0	0	0	0	0	0	0	0	0	0	0	0	0	0	472	0.00169687	1	0	0	0	0	0	0	0	0	0	0	0	0	0	0	0	0	0	0	0	0	0	0	0	0	0	0	0	0	0	0	0	0	0	0	0	0	0	0	0	1	1.22889e-06	0.036478	0	0	0	0	0	0	0	0	0	0	0	0	0	0	0
Brothers_NWCA_S013_NODE_20743_length_2580_cov_1.686506	0	0	0	1	7.41309e-07	0.0531008	0	0	0	0	0	0	3	8.22186e-06	0.0844961	0	0	0	0	0	0	0	0	0	0	0	0	0	0	0	0	0	0	5	6.38651e-06	0.23876	2	2.88232e-06	0.0577519	0	0	0	39	6.60915e-05	0.895349	4	6.99687e-06	0.184884	0	0	0	166	0.000181118	0.938372	682	0.00120313	0.970543	0	0	0	0	0	0	0	0	0	286	0.000377733	0.964729	0	0	0	1	2.13165e-06	0.0585271	7326	0.00747842	0.97093	1	1.05743e-06	0.0383721	1	8.67944e-07	0.0449612	0	0	0	0	0	0	0	0	0	0	0	0	0	0	0	0	0	0	0	0	0	0	0	0	0	0	0	0	0	0	0	0	0	0	0	0	0	0	0	0	0	0	0	0	0	0	0	0	0	0	0	0	0	0	0	0	0	0	0	0	0	0	0	0	0	0	0	0	0	0	0	0	1	1.68791e-06	0.0399225	1	2.52619e-06	0.0476744	0	0	0	0	0	0	0	0	0	0	0	0	0	0	0	0	0	0	0	0	0	0	0	0	0	0	0
ELSC_Tui_Malila_132-544_vRhyme_bin_94	4730	0.000698766	0.884156	429	6.06941e-05	0.568141	0	0	0	4	2.19742e-06	0.0145127	30	1.59037e-05	0.0644912	0	0	0	0	0	0	0	0	0	5	1.84655e-06	0.0152855	0	0	0	0	0	0	0	0	0	0	0	0	0	0	0	29	1.12928e-05	0.139116	0	0	0	0	0	0	0	0	0	196	8.02042e-05	0.135079	0	0	0	0	0	0	0	0	0	0	0	0	571	0.000167928	0.186861	0	0	0	0	0	0	0	0	0	0	0	0	441	0.000105564	0.507514	1372	0.000275548	0.40936	0	0	0	0	0	0	0	0	0	0	0	0	0	0	0	0	0	0	0	0	0	0	0	0	0	0	0	0	0	0	0	0	0	0	0	0	0	0	0	0	0	0	0	0	0	0	0	0	0	0	0	0	0	0	0	0	0	0	0	0	0	0	0	0	0	0	13322	0.00662139	1	3	1.98399e-06	0.0346071	0	0	0	0	0	0	3932	0.000826673	0.958952	5590	0.00200201	0.999227	109	2.52529e-05	0.429712	0	0	0	0	0	0	33	7.24925e-06	0.185659	5	3.86007e-06	0.0499785
Brothers_LC_S016_NODE_7786_length_6339_cov_1.978107	0	0	0	0	0	0	0	0	0	0	0	0	0	0	0	0	0	0	0	0	0	0	0	0	0	0	0	0	0	0	0	0	0	0	0	0	0	0	0	0	0	0	24	1.20605e-05	0.0604196	80	5.06295e-05	0.547089	1	3.94077e-07	0.0238208	959	0.000389	1	0	0	0	0	0	0	0	0	0	0	0	0	0	0	0	0	0	0	0	0	0	0	0	0	0	0	0	0	0	0	0	0	0	0	0	0	0	0	0	97	2.69874e-05	0.466477	0	0	0	0	0	0	0	0	0	0	0	0	0	0	0	0	0	0	0	0	0	0	0	0	0	0	0	0	0	0	0	0	0	0	0	0	0	0	0	0	0	0	0	0	0	0	0	0	0	0	0	0	0	0	0	0	0	0	0	0	0	0	0	0	0	0	0	0	0	0	0	0	0	0	0	0	0	0	0	0	0	0	0	0	0	0	0	0	0	0	0	0	0
Brothers_NWCA_S143_NODE_102850_length_1758_cov_0.648682	100	0.000110494	0.960182	0	0	0	0	0	0	0	0	0	0	0	0	0	0	0	0	0	0	0	0	0	0	0	0	0	0	0	0	0	0	0	0	0	0	0	0	0	0	0	0	0	0	0	0	0	0	0	0	0	0	0	0	0	0	0	0	0	0	0	0	0	0	0	0	0	0	62	0.000116237	1	0	0	0	0	0	0	0	0	0	0	0	0	0	0	0	7	1.14417e-05	0.200796	0	0	0	0	0	0	0	0	0	0	0	0	0	0	0	0	0	0	0	0	0	0	0	0	0	0	0	0	0	0	0	0	0	0	0	0	0	0	0	0	0	0	0	0	0	0	0	0	0	0	0	0	0	0	0	0	0	0	0	0	0	0	0	0	0	0	0	0	0	2	8.93868e-06	0.163823	0	0	0	0	0	0	0	0	0	0	0	0	23	3.88631e-05	0.662116	0	0	0	0	0	0	0	0	0	0	0	0
Guaymas_Basin_k95_1025798_flag_0_multi_10.2223_len_2002	0	0	0	0	0	0	0	0	0	0	0	0	0	0	0	553	0.000488682	1	0	0	0	0	0	0	0	0	0	0	0	0	0	0	0	0	0	0	0	0	0	0	0	0	0	0	0	0	0	0	0	0	0	0	0	0	0	0	0	0	0	0	0	0	0	0	0	0	0	0	0	0	0	0	0	0	0	0	0	0	0	0	0	0	0	0	0	0	0	0	0	0	0	0	0	0	0	0	0	0	0	0	0	0	20	0.000151668	0.674825	10	5.92024e-05	0.31968	2	1.72616e-06	0.0779221	47	5.16398e-05	0.340659	40	4.43329e-05	0.403097	35	4.20459e-05	0.374126	0	0	0	111	7.03258e-05	0.172328	0	0	0	0	0	0	8	4.17679e-05	0.4001	4	9.20436e-06	0.105395	0	0	0	2	1.23566e-05	0.139361	0	0	0	0	0	0	0	0	0	0	0	0	0	0	0	0	0	0	0	0	0	0	0	0	0	0	0	0	0	0	0	0	0	0	0	0	0	0	0	0	0	0	0	0	0
Lau_Basin_Kilo_Moana_k95_269716_flag_1_multi_2.9881_len_1438	0	0	0	0	0	0	77	0.000170787	0.860223	0	0	0	77	0.000349545	0.87274	3	2.65612e-06	0.183588	1	1.26062e-06	0.0702364	69	0.000192235	0.981919	53	0.000176298	0.697497	21	0.000295601	0.521558	0	0	0	0	0	0	0	0	0	0	0	0	0	0	0	0	0	0	0	0	0	0	0	0	0	0	0	0	0	0	0	0	0	0	0	0	0	0	0	0	0	0	0	0	0	0	0	0	0	0	0	0	0	0	0	0	0	0	0	0	0	0	0	0	0	0	8	1.65026e-05	0.368567	10	2.54807e-05	0.321975	37	0.000449643	0.904033	12	0.000129816	0.447844	59	0.00013543	0.518776	9	1.85737e-05	0.133519	17	2.81484e-05	0.264256	27	6.13155e-05	0.140473	26	3.57227e-05	0.269819	330	0.00026192	0.482615	0	0	0	0	0	0	0	0	0	0	0	0	0	0	0	0	0	0	0	0	0	0	0	0	0	0	0	0	0	0	0	0	0	0	0	0	0	0	0	0	0	0	0	0	0	0	0	0	0	0	0	104	0.000215677	0.943672	0	0	0	1	2.00862e-06	0.066064	0	0	0
Brothers_NWCA_S142_NODE_3691_length_5080_cov_20.782354	11	3.86258e-06	0.0860236	11	3.52856e-06	0.11063	0	0	0	0	0	0	0	0	0	0	0	0	0	0	0	0	0	0	0	0	0	0	0	0	0	0	0	0	0	0	0	0	0	3	3.25724e-06	0.0734252	1304	0.00108985	0.894094	417	0.00032283	0.697047	0	0	0	2	1.10935e-06	0.0297244	806	0.000715802	0.621457	0	0	0	0	0	0	4	1.55694e-06	0.0332677	6390	0.0041906	1	151	9.20211e-05	0.816929	68	6.46699e-05	0.48563	61	2.96359e-05	0.438583	0	0	0	0	0	0	3	1.48491e-06	0.0683071	5	2.49397e-06	0.0311024	8	3.29073e-06	0.0704724	0	0	0	0	0	0	0	0	0	0	0	0	0	0	0	0	0	0	0	0	0	0	0	0	0	0	0	0	0	0	0	0	0	1	9.25755e-07	0.0240157	2	2.46782e-06	0.0257874	0	0	0	0	0	0	0	0	0	0	0	0	1	1.2548e-06	0.0240157	0	0	0	0	0	0	0	0	0	26	2.95876e-05	0.0639764	0	0	0	1	1.53701e-06	0.0212598	4	1.42002e-06	0.0352362	13	4.22295e-06	0.0541339	4	3.14386e-06	0.0702756	0	0	0	0	0	0	0	0	0	0	0	0	1	1.00427e-06	0.0139764
ELSC_Tui_Malila_T10_NODE_8733_length_5864_cov_3.486491	168	4.34175e-05	0.837653	318	8.39275e-05	0.902967	0	0	0	1	1.2601e-06	0.0158595	4	4.67001e-06	0.0332537	0	0	0	0	0	0	0	0	0	0	0	0	0	0	0	0	0	0	1	2.53437e-07	0.0102319	12	3.49632e-06	0.0412688	0	0	0	0	0	0	0	0	0	117	3.4472e-05	0.370737	7	1.2709e-06	0.0100614	0	0	0	0	0	0	0	0	0	0	0	0	14	3.91316e-06	0.0155184	0	0	0	2	7.08415e-07	0.0100614	19	5.24456e-06	0.0994202	0	0	0	5	1.17734e-06	0.0293315	2	5.57513e-07	0.034618	1	4.72953e-07	0.0257503	30	1.29628e-05	0.339018	1292	0.000366314	1	0	0	0	0	0	0	0	0	0	0	0	0	0	0	0	0	0	0	0	0	0	0	0	0	0	0	0	0	0	0	0	0	0	75	7.75703e-05	0.776774	6	9.79663e-06	0.0811733	11	1.44711e-05	0.10897	0	0	0	1	1.60997e-06	0.0206344	0	0	0	2	2.44447e-06	0.0412688	0	0	0	0	0	0	137	9.52124e-05	0.530355	102	9.55792e-05	0.714529	0	0	0	0	0	0	1556	0.000620069	1	58	4.18515e-05	0.548261	1146	0.000506414	0.999147	0	0	0	0	0	0	0	0	0	9	1.17158e-05	0.0457026
ELSC_Tui_Malila_T10_NODE_7729_length_6238_cov_19.032564	751	6.85882e-05	0.31773	351	4.08674e-05	0.280378	0	0	0	0	0	0	0	0	0	0	0	0	0	0	0	0	0	0	0	0	0	0	0	0	41	9.57944e-07	0.0131452	0	0	0	0	0	0	56	1.59571e-05	0.0477717	3	6.24586e-07	0.0330234	143	5.43091e-06	0.0426419	21	2.08267e-06	0.0448862	31	4.01575e-07	0.0213209	70	2.86286e-06	0.0211606	73	2.17829e-05	0.215133	61	1.06728e-05	0.0844822	2	2.2381e-08	0.0129849	0	0	0	1395	0.000245219	0.358769	532	6.26242e-05	0.118628	42	1.32572e-06	0.0243668	28	4.82607e-06	0.0716576	0	0	0	184	2.40944e-05	0.0599551	69	7.93726e-06	0.0516191	17	2.71303e-07	0.0133055	262	2.82808e-05	0.0742225	0	0	0	0	0	0	0	0	0	0	0	0	0	0	0	0	0	0	0	0	0	0	0	0	0	0	0	0	0	0	19	1.57307e-06	0.029176	2	1.52551e-07	0.0136262	0	0	0	0	0	0	0	0	0	0	0	0	0	0	0	2	8.53253e-08	0.0121834	44	3.85882e-05	0.0636422	56	1.41961e-05	0.0355883	32	6.80919e-06	0.0450465	133	2.72738e-05	0.0936198	1	5.76228e-08	0.00881693	10	4.50767e-06	0.0512985	6766	0.00264712	1	157	3.78572e-05	0.364059	155	2.33846e-05	0.198301	0	0	0	0	0	0	2	9.03581e-07	0.0323822	30	9.32373e-06	0.0554665
ELSC_Bowl_M1_NODE_7011_length_4176_cov_10.824154	6	2.90147e-06	0.211925	37	1.6836e-05	0.422653	3	2.25288e-06	0.0682471	0	0	0	9	1.41228e-05	0.133142	0	0	0	0	0	0	0	0	0	18	1.92551e-05	0.211925	0	0	0	0	0	0	5	4.21444e-06	0.0933908	0	0	0	10	1.08224e-05	0.0694445	0	0	0	0	0	0	0	0	0	0	0	0	0	0	0	0	0	0	0	0	0	0	0	0	0	0	0	3	8.99055e-07	0.0122126	0	0	0	0	0	0	0	0	0	52	2.98787e-05	0.109674	6	3.84628e-06	0.152538	24	1.40385e-05	0.34363	2228	0.0014084	0.999521	6877	0.00297669	0.998563	0	0	0	0	0	0	1	4.34208e-06	0.0352012	0	0	0	0	0	0	0	0	0	0	0	0	0	0	0	0	0	0	0	0	0	0	0	0	3303	0.00527499	0.999761	0	0	0	0	0	0	32	6.41831e-05	0.2591	0	0	0	0	0	0	1	2.1361e-06	0.0356801	0	0	0	0	0	0	0	0	0	0	0	0	0	0	0	1	7.09459e-07	0.0122126	2	4.6927e-07	0.0122126	0	0	0	70	4.9399e-05	0.420259	0	0	0	0	0	0	6	4.03147e-06	0.116619	0	0	0
Brothers_NWCB_S146_NODE_65624_length_2677_cov_1.093333	0	0	0	0	0	0	0	0	0	0	0	0	1	1.94949e-06	0.0268958	0	0	0	0	0	0	0	0	0	0	0	0	0	0	0	0	0	0	0	0	0	0	0	0	0	0	0	0	0	0	0	0	0	0	0	0	0	0	0	0	0	0	0	0	0	70	0.000160081	0.96003	0	0	0	12	1.45709e-05	0.134105	0	0	0	110	0.000202024	0.986926	0	0	0	139	0.000198139	0.996264	0	0	0	0	0	0	2	2.1247e-06	0.112066	0	0	0	102	7.21829e-05	0.921554	0	0	0	0	0	0	0	0	0	0	0	0	0	0	0	0	0	0	0	0	0	0	0	0	0	0	0	0	0	0	0	0	0	0	0	0	0	0	0	0	0	0	0	0	0	0	0	0	0	0	0	0	0	0	0	0	0	0	0	0	0	0	0	0	0	0	0	0	0	0	0	0	0	0	0	0	0	0	0	0	0	0	0	0	0	0	0	0	0	0	21	6.67806e-05	0.201345
Brothers_NWCB_S012_NODE_110692_length_1436_cov_1.370512	0	0	0	0	0	0	2	2.54896e-06	0.0362117	0	0	0	0	0	0	1	7.21663e-07	0.0355153	0	0	0	0	0	0	0	0	0	1	8.18956e-06	0.0369081	0	0	0	0	0	0	0	0	0	90	0.000336781	1	0	0	0	2	6.67712e-06	0.20961	0	0	0	0	0	0	0	0	0	0	0	0	0	0	0	0	0	0	0	0	0	0	0	0	0	0	0	0	0	0	9	1.71755e-05	0.335655	0	0	0	0	0	0	0	0	0	7	8.67659e-06	0.0961003	9	6.76796e-06	0.0954039	1	1.25004e-06	0.0376045	2	2.79129e-06	0.0376045	0	0	0	2	9.12557e-06	0.0376045	1	1.25525e-06	0.0355153	5	5.77987e-06	0.0376045	7	8.56842e-06	0.0383008	0	0	0	5	3.87902e-06	0.0355153	0	0	0	0	0	0	7	1.72241e-05	0.133008	0	0	0	0	0	0	0	0	0	0	0	0	0	0	0	0	0	0	0	0	0	0	0	0	0	0	0	0	0	0	0	0	0	0	0	0	0	0	0	0	0	0	0	0	0	1	1.30142e-06	0.0376045	0	0	0	0	0	0	0	0	0
Brothers_NWCB_S012_NODE_10728_length_6021_cov_3.968442	0	0	0	0	0	0	0	0	0	0	0	0	0	0	0	0	0	0	0	0	0	0	0	0	0	0	0	0	0	0	48	2.46019e-05	0.0805514	0	0	0	0	0	0	1220	0.00106637	0.994187	0	0	0	0	0	0	0	0	0	0	0	0	0	0	0	7	5.24055e-06	0.123734	43	4.53805e-05	0.549244	38	1.87445e-05	0.29995	0	0	0	0	0	0	10	8.76446e-06	0.0498256	0	0	0	52	2.93282e-05	0.48198	0	0	0	0	0	0	9	3.85011e-06	0.0760671	0	0	0	14	2.94107e-06	0.0504899	0	0	0	0	0	0	0	0	0	0	0	0	0	0	0	0	0	0	0	0	0	0	0	0	0	0	0	0	0	0	0	0	0	0	0	0	0	0	0	0	0	0	1	7.20491e-07	0.00946687	0	0	0	0	0	0	0	0	0	0	0	0	2	2.2551e-06	0.0298954	0	0	0	0	0	0	0	0	0	0	0	0	4	1.42601e-06	0.0187676	16	1.14017e-05	0.0911809	116	4.88516e-05	0.388972	0	0	0	0	0	0	0	0	0	0	0	0
ELSC_Abe_A3_NODE_73917_length_3050_cov_1.534725	0	0	0	259	0.000162596	1	0	0	0	0	0	0	0	0	0	0	0	0	0	0	0	0	0	0	0	0	0	0	0	0	0	0	0	0	0	0	0	0	0	0	0	0	0	0	0	0	0	0	0	0	0	0	0	0	0	0	0	0	0	0	20	3.8139e-05	0.124918	0	0	0	0	0	0	0	0	0	42	5.77137e-05	0.30459	0	0	0	9	1.04626e-05	0.12	0	0	0	0	0	0	0	0	0	0	0	0	0	0	0	0	0	0	0	0	0	0	0	0	0	0	0	0	0	0	0	0	0	0	0	0	0	0	0	0	0	0	0	0	0	0	0	0	0	0	0	0	0	0	0	0	0	0	0	0	0	0	0	0	0	0	0	0	0	0	0	0	0	0	0	0	0	0	130	0.000299136	0.821311	0	0	0	0	0	0	0	0	0	1	1.57812e-06	0.0491803	60	5.2585e-05	0.560656	0	0	0	0	0	0	0	0	0	13	4.63125e-05	0.212787
Brothers_NWCB_S141_NODE_33395_length_3488_cov_0.811663	0	0	0	7	3.50975e-06	0.105791	0	0	0	0	0	0	0	0	0	0	0	0	0	0	0	0	0	0	0	0	0	0	0	0	0	0	0	0	0	0	0	0	0	3	0	0.0166284	0	0	0	0	0	0	0	0	0	0	0	0	0	0	0	3	1.1456e-06	0.0361239	9	5.49996e-06	0.0361239	159	0.000146324	1	0	0	0	72	7.07046e-05	0.806479	26	2.69973e-05	0.353784	0	0	0	18	4.27659e-06	0.0361239	0	0	0	13	1.0738e-05	0.204415	62	4.37239e-05	0.823968	0	0	0	0	0	0	0	0	0	0	0	0	0	0	0	0	0	0	0	0	0	0	0	0	0	0	0	0	0	0	0	0	0	0	0	0	0	0	0	0	0	0	0	0	0	0	0	0	0	0	0	0	0	0	0	0	0	0	0	0	0	0	0	0	0	0	0	0	0	0	0	0	0	0	0	0	0	0	0	0	0	0	0	0	0	0	0	0	0	0	0	0	0	0	0	0	0	0	0
Brothers_NWCA_S013_NODE_17317_length_2835_cov_1.259601	0	0	0	0	0	0	0	0	0	0	0	0	0	0	0	0	0	0	0	0	0	0	0	0	0	0	0	0	0	0	0	0	0	0	0	0	0	0	0	0	0	0	213	0.000297668	1	0	0	0	0	0	0	2	7.1494e-07	0.0451499	69	8.46918e-05	0.202116	0	0	0	0	0	0	0	0	0	0	0	0	70	7.1466e-05	0.74321	2	2.6319e-06	0.0426808	0	0	0	0	0	0	0	0	0	0	0	0	0	0	0	0	0	0	0	0	0	0	0	0	0	0	0	0	0	0	0	0	0	0	0	0	0	0	0	0	0	0	0	0	0	0	0	0	0	0	0	0	0	0	0	0	0	0	0	0	0	0	0	0	0	0	0	0	0	0	0	0	0	0	0	0	0	0	0	0	0	0	0	0	0	0	0	0	0	0	0	0	0	0	0	0	0	0	0	0	0	0	0	0	0	0	0	0	0	0	0	0	0	0
Brothers_NWCB_S146_NODE_11671_length_6474_cov_3.743974	0	0	0	7	1.76731e-06	0.0566883	0	0	0	0	0	0	0	0	0	0	0	0	0	0	0	0	0	0	0	0	0	0	0	0	0	0	0	0	0	0	0	0	0	1681	0.00131035	0.998764	0	0	0	3	2.03446e-06	0.0696633	0	0	0	0	0	0	0	0	0	1735	0.00107733	0.999537	475	0.000448678	0.989651	552	0.000267125	0.973278	2	7.36115e-07	0.040624	0	0	0	104	7.69673e-05	0.646123	0	0	0	688	0.000374714	0.996447	0	0	0	0	0	0	7	2.9036e-06	0.0807847	0	0	0	0	0	0	0	0	0	0	0	0	0	0	0	0	0	0	0	0	0	0	0	0	0	0	0	0	0	0	0	0	0	0	0	0	0	0	0	0	0	0	0	0	0	0	0	0	1	8.68372e-07	0.0114303	0	0	0	0	0	0	0	0	0	0	0	0	2	3.51254e-06	0.02595	0	0	0	22	1.26584e-05	0.0900525	0	0	0	0	0	0	0	0	0	0	0	0	8	2.50683e-06	0.0724436	0	0	0	0	0	0	0	0	0	0	0	0
ELSC_Mariner_M10_NODE_37358_length_2275_cov_0.661546	64	5.62485e-05	0.688352	193	0.000168168	0.907253	0	0	0	0	0	0	0	0	0	0	0	0	0	0	0	0	0	0	0	0	0	0	0	0	0	0	0	0	0	0	0	0	0	0	0	0	1	2.11347e-06	0.0659341	0	0	0	0	0	0	0	0	0	0	0	0	18	3.11141e-05	0.392967	24	6.93064e-05	0.494505	108	0.000158879	0.65978	0	0	0	216	0.000324509	0.832967	126	0.000278533	0.715604	0	0	0	0	0	0	0	0	0	52	7.21563e-05	0.984615	871	0.00100961	0.984176	0	0	0	0	0	0	0	0	0	0	0	0	0	0	0	0	0	0	0	0	0	0	0	0	0	0	0	0	0	0	0	0	0	0	0	0	0	0	0	1	3.27787e-06	0.0659341	0	0	0	0	0	0	0	0	0	0	0	0	0	0	0	0	0	0	0	0	0	0	0	0	0	0	0	57	0.000196272	0.791209	0	0	0	0	0	0	305	0.000362472	0.833407	1	2.11059e-06	0.0646154	24	3.25341e-05	0.511209	0	0	0	0	0	0	0	0	0	10	4.00351e-05	0.443956
MAR_Rainbow_354-166_scaffold_330_c1	0	0	0	13	3.39587e-07	0.00901848	0	0	0	0	0	0	0	0	0	0	0	0	0	0	0	0	0	0	0	0	0	0	0	0	0	0	0	0	0	0	0	0	0	0	0	0	0	0	0	0	0	0	0	0	0	0	0	0	0	0	0	0	0	0	0	0	0	0	0	0	0	0	0	0	0	0	0	0	0	0	0	0	0	0	0	0	0	0	0	0	0	0	0	0	0	0	0	0	0	0	0	0	0	0	0	0	0	0	0	0	0	0	0	0	0	0	0	0	0	0	0	0	0	0	0	0	0	0	0	0	0	0	0	0	0	0	0	0	0	0	0	0	7084	0.0012534	1	0	0	0	2	1.75743e-07	0.00336201	114	1.43894e-05	0.207537	0	0	0	0	0	0	0	0	0	0	0	0	0	0	0	0	0	0	0	0	0	0	0	0	0	0	0	0	0	0	0	0	0	0	0	0	0	0	0
MAR_Rainbow_354-166_scaffold_67039_c1	0	0	0	0	0	0	0	0	0	0	0	0	0	0	0	0	0	0	0	0	0	0	0	0	0	0	0	0	0	0	0	0	0	0	0	0	0	0	0	0	0	0	0	0	0	0	0	0	0	0	0	0	0	0	0	0	0	0	0	0	2	1.14007e-06	0.0757254	0	0	0	0	0	0	0	0	0	0	0	0	0	0	0	0	0	0	0	0	0	0	0	0	0	0	0	0	0	0	0	0	0	0	0	0	0	0	0	0	0	0	0	0	0	0	0	0	0	0	0	0	0	0	0	0	0	0	0	0	0	0	0	0	0	0	0	0	0	0	0	0	0	0	0	70	0.000555316	1	0	0	0	1	6.02214e-06	0.106157	0	0	0	0	0	0	0	0	0	0	0	0	0	0	0	28	0.000137268	0.447983	0	0	0	0	0	0	0	0	0	0	0	0	0	0	0	0	0	0	0	0	0	0	0	0
Guaymas_4561-384_scaffold_6181_c1	0	0	0	0	0	0	0	0	0	0	0	0	0	0	0	0	0	0	0	0	0	0	0	0	0	0	0	0	0	0	0	0	0	0	0	0	0	0	0	0	0	0	0	0	0	0	0	0	0	0	0	0	0	0	0	0	0	0	0	0	0	0	0	0	0	0	5	2.53229e-06	0.0238137	1	6.1201e-07	0.0250304	0	0	0	0	0	0	0	0	0	0	0	0	0	0	0	0	0	0	0	0	0	2	2.54727e-07	0.00973405	0	0	0	0	0	0	0	0	0	0	0	0	0	0	0	0	0	0	0	0	0	0	0	0	0	0	0	0	0	0	2	1.95628e-06	0.05093	0	0	0	796	0.00162736	0.996524	246	0.000412617	0.999652	0	0	0	1	2.04894e-06	0.0262472	0	0	0	0	0	0	7	1.34993e-05	0.166696	0	0	0	1	1.00212e-06	0.024509	0	0	0	4	6.88718e-06	0.0956023	0	0	0	0	0	0	0	0	0	0	0	0	0	0	0	0	0	0	1	4.90898e-07	0.0175561	0	0	0
MAR_Rainbow_354-166_scaffold_20793_c1	0	0	0	88	4.11391e-05	0.725425	0	0	0	0	0	0	3	3.27823e-06	0.0156974	0	0	0	0	0	0	0	0	0	0	0	0	0	0	0	4	2.18651e-06	0.0697375	4	2.15128e-06	0.0769429	28	2.31638e-05	0.287699	12	1.43598e-05	0.130468	66	6.45378e-05	0.545805	0	0	0	2	2.2049e-07	0.0259907	0	0	0	0	0	0	11	7.93844e-06	0.126351	25	3.45549e-05	0.396809	1	9.11775e-07	0.0386001	0	0	0	0	0	0	24	2.87673e-05	0.268399	4	2.73116e-06	0.0820895	5	4.54352e-06	0.120947	31	1.63277e-05	0.316263	31	2.36041e-05	0.347658	155	9.52194e-05	0.498971	0	0	0	15	6.82184e-06	0.258363	0	0	0	0	0	0	0	0	0	0	0	0	0	0	0	0	0	0	0	0	0	0	0	0	0	0	0	0	0	0	0	0	0	11	1.92284e-05	0.170355	0	0	0	0	0	0	355	0.00100109	1	0	0	0	55	9.96891e-05	0.776377	37	7.81724e-05	0.620432	0	0	0	0	0	0	12	1.52529e-05	0.202007	7	1.16353e-05	0.153628	280	0.000670516	0.816521	23	4.58268e-05	0.42666	0	0	0	0	0	0	51	3.16495e-05	0.494339	0	0	0	0	0	0	0	0	0	10	2.45074e-05	0.166495
Guaymas_4571-419_scaffold_799_c1	0	0	0	0	0	0	0	0	0	0	0	0	0	0	0	0	0	0	0	0	0	0	0	0	0	0	0	0	0	0	0	0	0	0	0	0	0	0	0	0	0	0	0	0	0	0	0	0	0	0	0	0	0	0	0	0	0	0	0	0	0	0	0	0	0	0	0	0	0	0	0	0	0	0	0	0	0	0	0	0	0	0	0	0	0	0	0	0	0	0	0	0	0	0	0	0	0	0	0	0	0	0	0	0	0	0	0	0	0	0	0	0	0	0	0	0	0	0	0	0	0	0	0	0	0	0	24	7.65666e-06	0.152804	0	0	0	43	2.80238e-05	0.299849	43	2.29202e-05	0.25349	4	2.62145e-06	0.0105863	377842	0.249652	1	0	0	0	0	0	0	12	7.70492e-06	0.0899837	0	0	0	0	0	0	0	0	0	0	0	0	0	0	0	0	0	0	0	0	0	0	0	0	0	0	0	0	0	0	0	0	0	0	0	0
ELSC_Mariner_131-447_scaffold_19313_c1	0	0	0	0	0	0	0	0	0	0	0	0	0	0	0	0	0	0	0	0	0	0	0	0	0	0	0	0	0	0	113	0.000113032	0.136681	1	6.50488e-07	0.0256069	0	0	0	1	1.90315e-06	0.0498836	1	1.22614e-06	0.0502162	0	0	0	0	0	0	0	0	0	0	0	0	2	3.08564e-06	0.0711673	2	4.50445e-06	0.0951114	0	0	0	0	0	0	0	0	0	0	0	0	0	0	0	1	1.28094e-06	0.0468906	3	2.88289e-06	0.0502162	0	0	0	0	0	0	1	9.57111e-07	0.049551	250	0.000140153	0.996674	0	0	0	0	0	0	0	0	0	0	0	0	0	0	0	0	0	0	0	0	0	0	0	0	0	0	0	0	0	0	0	0	0	629	0.00139373	0.995677	0	0	0	0	0	0	4	8.90943e-06	0.0419022	0	0	0	4	1.04359e-05	0.060858	1	3.03034e-06	0.0498836	0	0	0	1	2.13685e-06	0.0276023	0	0	0	0	0	0	0	0	0	0	0	0	0	0	0	0	0	0	0	0	0	0	0	0	0	0	0	0	0	0	0	0	0
Brothers_NWCB_S146_NODE_169652_length_1562_cov_1.335192	0	0	0	0	0	0	0	0	0	0	0	0	0	0	0	0	0	0	0	0	0	0	0	0	0	0	0	0	0	0	0	0	0	0	0	0	0	0	0	21	6.65159e-05	0.452625	0	0	0	0	0	0	0	0	0	0	0	0	0	0	0	17	4.40138e-05	0.460948	30	0.000141302	0.808579	5	1.21427e-05	0.193342	0	0	0	0	0	0	2	7.11835e-06	0.191421	0	0	0	66	0.000160013	0.991037	0	0	0	0	0	0	0	0	0	0	0	0	0	0	0	0	0	0	0	0	0	0	0	0	0	0	0	0	0	0	0	0	0	0	0	0	0	0	0	0	0	0	0	0	0	0	0	0	0	0	0	0	0	0	0	0	0	0	0	0	0	0	0	0	0	0	0	0	0	0	0	0	10	7.65753e-05	0.59283	0	0	0	0	0	0	0	0	0	0	0	0	0	0	0	0	0	0	0	0	0	0	0	0	0	0	0	0	0	0	2	9.38337e-06	0.0608195
Brothers_LC_S016_NODE_29140_length_3393_cov_1.140845	0	0	0	0	0	0	0	0	0	0	0	0	0	0	0	0	0	0	0	0	0	0	0	0	0	0	0	0	0	0	0	0	0	0	0	0	0	0	0	0	0	0	0	0	0	0	0	0	0	0	0	197	0.000156849	1	0	0	0	0	0	0	0	0	0	0	0	0	0	0	0	0	0	0	0	0	0	0	0	0	0	0	0	0	0	0	0	0	0	0	0	0	0	0	0	0	0	0	0	0	0	0	0	0	0	0	0	0	0	0	0	0	0	0	0	0	0	0	0	0	0	0	0	0	0	0	0	0	0	0	0	0	0	0	0	0	0	0	0	0	0	0	0	0	0	0	0	0	0	0	0	0	0	0	0	0	0	0	0	0	0	0	0	0	0	0	0	0	0	0	0	0	0	0	0	0	0	0	0	0	0	0	0	0	0	0	0	0	0	0	0
Brothers_NWCB_S140_NODE_51571_length_2869_cov_2.588257	0	0	0	0	0	0	0	0	0	0	0	0	0	0	0	0	0	0	0	0	0	0	0	0	0	0	0	0	0	0	181	0.000166024	0.11572	0	0	0	1	1.01137e-06	0.0407808	562	0.00100797	0.817707	1	1.64074e-06	0.0519345	0	0	0	0	0	0	0	0	0	0	0	0	23	3.34102e-05	0.488323	401	0.000902824	1	0	0	0	0	0	0	0	0	0	0	0	0	0	0	0	330	0.000395807	0.829209	0	0	0	0	0	0	0	0	0	0	0	0	0	0	0	0	0	0	0	0	0	0	0	0	0	0	0	0	0	0	0	0	0	0	0	0	0	0	0	0	0	0	0	0	0	0	0	0	0	0	0	0	0	0	0	0	0	0	0	0	0	0	0	0	0	0	0	0	0	0	0	0	0	0	0	0	0	0	0	0	0	0	0	0	0	0	0	0	0	0	0	0	0	0	0	0	0	0	0	0	0	0	0	0	0	0	0	0
ELSC_Bowl_M2_vRhyme_bin_96	52	7.37038e-06	0.236993	175	2.4779e-05	0.351822	0	0	0	0	0	0	0	0	0	0	0	0	0	0	0	0	0	0	0	0	0	0	0	0	0	0	0	0	0	0	0	0	0	0	0	0	0	0	0	0	0	0	0	0	0	0	0	0	0	0	0	0	0	0	26	1.2114e-05	0.158224	0	0	0	0	0	0	2	5.62324e-07	0.0229964	8	3.22682e-06	0.046986	0	0	0	0	0	0	0	0	0	2	2.73835e-07	0.0063412	0	0	0	12	2.29455e-06	0.0423256	2119	0.000306241	1	0	0	0	0	0	0	0	0	0	0	0	0	0	0	0	0	0	0	0	0	0	0	0	0	0	0	0	0	0	0	0	0	0	0	0	0	0	0	0	0	0	0	0	0	0	0	0	0	0	0	0	0	0	0	0	0	0	0	0	0	12	4.95396e-06	0.0795324	0	0	0	0	0	0	0	0	0	0	0	0	3	9.6858e-07	0.0265108	0	0	0	0	0	0	0	0	0	2	4.30136e-07	0.0154328	0	0	0
Brothers_NWCA_S143_NODE_126283_length_1531_cov_0.984330	0	0	0	0	0	0	0	0	0	0	0	0	0	0	0	0	0	0	0	0	0	0	0	0	0	0	0	0	0	0	0	0	0	0	0	0	0	0	0	1	3.96348e-06	0.0986284	38	8.64836e-05	0.411496	0	0	0	0	0	0	0	0	0	0	0	0	0	0	0	0	0	0	0	0	0	0	0	0	97	0.000216974	1	0	0	0	0	0	0	0	0	0	0	0	0	0	0	0	0	0	0	0	0	0	0	0	0	0	0	0	0	0	0	0	0	0	0	0	0	0	0	0	0	0	0	0	0	0	0	0	0	0	0	0	0	0	0	0	0	0	0	0	0	0	0	0	0	0	0	0	0	0	0	0	0	0	0	0	0	0	0	0	0	0	0	0	0	0	0	0	0	0	0	0	0	0	0	0	0	0	0	0	0	0	0	0	0	0	0	0	0	0	0	0	0	0	0	0	0	0
ELSC_Abe_A3_NODE_105824_length_2539_cov_1.168325	4	3.19055e-06	0.118157	166	0.000129292	1	0	0	0	0	0	0	0	0	0	0	0	0	0	0	0	0	0	0	0	0	0	0	0	0	0	0	0	0	0	0	0	0	0	0	0	0	0	0	0	0	0	0	0	0	0	0	0	0	0	0	0	0	0	0	0	0	0	0	0	0	0	0	0	0	0	0	0	0	0	0	0	0	0	0	0	0	0	0	0	0	0	0	0	0	0	0	0	0	0	0	0	0	0	0	0	0	0	0	0	0	0	0	0	0	0	0	0	0	0	0	0	0	0	0	0	0	0	0	0	0	0	0	0	0	0	0	0	0	0	0	0	0	0	0	0	0	0	0	0	0	0	0	0	0	0	0	0	0	0	0	0	0	0	0	0	0	0	0	0	0	0	0	0	0	0	0	0	0	6	7.28393e-06	0.204805	0	0	0	0	0	0	0	0	0	7	2.72336e-05	0.133911
Brothers_UC_S010_NODE_13137_length_3979_cov_3.291018	0	0	0	0	0	0	0	0	0	0	0	0	0	0	0	0	0	0	0	0	0	0	0	0	0	0	0	0	0	0	45	3.51534e-05	0.671526	801	0.000699543	1	49	4.28391e-05	0.428248	0	0	0	0	0	0	0	0	0	0	0	0	4	2.57762e-06	0.0688615	21	2.6815e-05	0.0751445	0	0	0	0	0	0	0	0	0	0	0	0	0	0	0	12	1.42896e-05	0.260116	10	5.4833e-06	0.141493	0	0	0	48	2.70236e-05	0.430762	0	0	0	0	0	0	18	1.07457e-05	0.142498	44	1.89833e-05	0.281226	0	0	0	0	0	0	0	0	0	0	0	0	0	0	0	0	0	0	0	0	0	0	0	0	0	0	0	0	0	0	0	0	0	190	0.000305967	0.463182	0	0	0	0	0	0	0	0	0	0	0	0	0	0	0	0	0	0	0	0	0	0	0	0	0	0	0	0	0	0	0	0	0	0	0	0	0	0	0	0	0	0	0	0	0	0	0	0	0	0	0	0	0	0	0	0	0
ELSC_Abe_A3_NODE_73368_length_3062_cov_1.451107	259	0.000159409	0.871653	180	0.000110505	0.98661	0	0	0	0	0	0	0	0	0	0	0	0	0	0	0	0	0	0	0	0	0	0	0	0	0	0	0	0	0	0	0	0	0	0	0	0	0	0	0	0	0	0	1	3.82722e-07	0.0225343	0	0	0	0	0	0	0	0	0	0	0	0	0	0	0	0	0	0	0	0	0	0	0	0	0	0	0	0	0	0	0	0	0	0	0	0	0	0	0	0	0	0	0	0	0	0	0	0	0	0	0	0	0	0	0	0	0	0	0	0	0	0	0	0	0	0	0	0	0	0	0	0	0	0	0	0	0	0	0	0	0	0	0	0	0	0	0	0	0	0	0	0	0	0	0	0	0	0	0	0	0	0	0	0	0	26	5.243e-05	0.56597	4	1.02489e-05	0.177009	0	0	0	0	0	0	152	0.000135038	0.788047	165	0.000236706	0.922926	207	0.000183222	0.836708	0	0	0	0	0	0	0	0	0	0	0	0
Guaymas_4561-384_scaffold_3114_c1	0	0	0	1	1.55882e-07	0.0115877	0	0	0	0	0	0	0	0	0	0	0	0	0	0	0	0	0	0	0	0	0	0	0	0	1	1.90846e-07	0.00917983	65	1.83312e-05	0.0130925	7	1.79488e-06	0.0121896	0	0	0	44	6.16333e-06	0.0142965	0	0	0	0	0	0	0	0	0	0	0	0	0	0	0	0	0	0	0	0	0	170	4.91802e-05	0.0245297	1	1.02659e-07	0.0106847	0	0	0	10	2.00691e-06	0.0127916	0	0	0	300	6.41476e-05	0.013845	2	5.55437e-07	0.0129421	0	0	0	253	5.52062e-05	0.013845	451	6.72456e-05	0.013845	0	0	0	0	0	0	0	0	0	0	0	0	0	0	0	0	0	0	0	0	0	0	0	0	0	0	0	0	0	0	0	0	0	263	0.000146702	0.013845	91	0.000158296	0.87073	408	0.000580222	1	0	0	0	7	1.09565e-05	0.131527	8	3.45069e-06	0.00887886	0	0	0	2	1.1219e-06	0.00752445	0	0	0	0	0	0	0	0	0	0	0	0	0	0	0	0	0	0	0	0	0	0	0	0	0	0	0	1	3.09298e-06	0.00857788	2	5.61845e-07	0.0121896	0	0	0
MAR_Lucky_356-284_scaffold_1227_c1	0	0	0	0	0	0	0	0	0	0	0	0	0	0	0	0	0	0	0	0	0	0	0	0	0	0	0	0	0	0	0	0	0	0	0	0	0	0	0	0	0	0	0	0	0	0	0	0	0	0	0	0	0	0	0	0	0	0	0	0	0	0	0	0	0	0	0	0	0	0	0	0	0	0	0	0	0	0	0	0	0	0	0	0	0	0	0	0	0	0	0	0	0	0	0	0	0	0	0	0	0	0	0	0	0	0	0	0	0	0	0	0	0	0	0	0	0	0	0	0	0	0	0	0	0	0	0	0	0	0	0	0	0	0	0	0	0	0	0	0	0	0	0	0	146	4.16161e-05	0.0947892	0	0	0	0	0	0	0	0	0	0	0	0	0	0	0	0	0	0	2065	0.000858796	1	0	0	0	0	0	0	0	0	0	0	0	0	0	0	0	0	0	0	0	0	0
Brothers_NWCA_S144_NODE_7392_length_7056_cov_0.776735	0	0	0	0	0	0	0	0	0	0	0	0	0	0	0	0	0	0	0	0	0	0	0	0	0	0	0	0	0	0	0	0	0	0	0	0	0	0	0	0	0	0	0	0	0	0	0	0	0	0	0	0	0	0	0	0	0	0	0	0	192	0.000168736	0.888322	0	0	0	0	0	0	0	0	0	311	0.000217418	0.998583	0	0	0	0	0	0	0	0	0	0	0	0	0	0	0	0	0	0	0	0	0	0	0	0	0	0	0	0	0	0	0	0	0	0	0	0	0	0	0	0	0	0	0	0	0	0	0	0	0	0	0	0	0	0	0	0	0	0	0	0	0	0	0	0	0	0	0	0	0	0	0	0	0	0	0	0	0	0	0	0	0	0	0	0	0	0	0	0	0	0	0	0	0	0	0	0	0	0	0	0	0	0	0	0	0	0	0	0	0	0	0	0	0	0
Guaymas_Basin_k95_1014488_flag_1_multi_2.0000_len_1904	0	0	0	0	0	0	2	2.90306e-06	0.0840336	4	9.66667e-06	0.0567227	4	9.28412e-06	0.0315126	137	0.000124839	1	10	1.18731e-05	0.0351891	4	5.19403e-06	0.0315126	3	6.07706e-06	0.0761555	3	2.00525e-05	0.0309874	0	0	0	0	0	0	0	0	0	0	0	0	0	0	0	0	0	0	0	0	0	0	0	0	0	0	0	0	0	0	0	0	0	0	0	0	0	0	0	0	0	0	0	0	0	0	0	0	0	0	0	0	0	0	0	0	0	0	0	0	0	0	0	0	0	0	0	0	0	1	1.14995e-06	0.0309874	0	0	0	0	0	0	0	0	0	0	0	0	0	0	0	0	0	0	0	0	0	0	0	0	0	0	0	0	0	0	2	5.78669e-06	0.11187	0	0	0	0	0	0	1	6.06837e-07	0.0467437	0	0	0	0	0	0	0	0	0	0	0	0	0	0	0	0	0	0	0	0	0	0	0	0	0	0	0	0	0	0	0	0	0	2	2.50914e-06	0.0745798	10	0.000114934	0.0346639	9	7.99592e-06	0.0346639	0	0	0
ELSC_Bowl_M2_NODE_36884_length_4563_cov_4.561767	0	0	0	3	1.04284e-06	0.0734166	0	0	0	0	0	0	0	0	0	0	0	0	0	0	0	0	0	0	0	0	0	0	0	0	0	0	0	0	0	0	0	0	0	0	0	0	0	0	0	0	0	0	0	0	0	0	0	0	0	0	0	0	0	0	6	4.60883e-06	0.0508437	0	0	0	0	0	0	0	0	0	0	0	0	0	0	0	0	0	0	0	0	0	0	0	0	0	0	0	0	0	0	1050	0.00042516	1	0	0	0	0	0	0	0	0	0	0	0	0	0	0	0	0	0	0	0	0	0	0	0	0	0	0	0	0	0	0	0	0	0	0	0	0	0	0	0	0	0	0	0	0	0	0	0	0	0	0	0	0	0	0	0	0	0	0	0	0	0	0	0	0	0	0	0	0	0	0	0	0	0	0	0	0	0	0	0	0	0	0	0	0	0	0	0	0	0	0	0	0	0
ELSC_Tui_Malila_132-544_scaffold_25046_c1	0	0	0	0	0	0	0	0	0	0	0	0	0	0	0	0	0	0	0	0	0	0	0	0	0	0	0	0	0	0	0	0	0	0	0	0	0	0	0	0	0	0	0	0	0	0	0	0	0	0	0	0	0	0	0	0	0	0	0	0	0	0	0	0	0	0	0	0	0	0	0	0	0	0	0	2	1.94812e-06	0.100252	0	0	0	0	0	0	0	0	0	0	0	0	0	0	0	0	0	0	0	0	0	0	0	0	0	0	0	0	0	0	0	0	0	0	0	0	0	0	0	0	0	0	0	0	0	0	0	0	0	0	0	0	0	0	0	0	0	0	0	0	0	0	0	0	0	0	0	0	0	0	0	0	0	0	0	0	0	0	316	0.000682897	1	0	0	0	0	0	0	0	0	0	0	0	0	0	0	0	0	0	0	0	0	0	0	0	0	0	0	0	0	0	0
ELSC_Bowl_M2_NODE_52114_length_3696_cov_3.541328	32	1.50577e-05	0.411255	0	0	0	0	0	0	0	0	0	1	1.94884e-06	0.0273268	0	0	0	0	0	0	0	0	0	0	0	0	0	0	0	3	1.77073e-06	0.0560065	5	3.21264e-06	0.0725108	4	2.46568e-06	0.0836039	0	0	0	12	9.25412e-06	0.102543	0	0	0	0	0	0	0	0	0	32	3.46924e-05	0.0665584	0	0	0	0	0	0	3	1.94047e-06	0.0614177	39	2.70661e-05	0.127706	10	5.35225e-06	0.0760281	0	0	0	3	1.14063e-06	0.0378788	0	0	0	20	1.24546e-05	0.0803571	57	3.92012e-05	0.593074	43	2.30249e-05	0.486201	2410	0.00139369	0.948864	1046	0.000453717	0.996483	0	0	0	0	0	0	0	0	0	0	0	0	0	0	0	0	0	0	0	0	0	0	0	0	0	0	0	0	0	0	0	0	0	663	0.000905342	0.995671	0	0	0	0	0	0	0	0	0	0	0	0	0	0	0	2	2.47409e-06	0.0208333	0	0	0	0	0	0	6	8.3776e-06	0.178301	5	1.01617e-05	0.195346	0	0	0	7	7.53374e-06	0.0202922	45	3.07818e-05	0.386905	27	2.76967e-05	0.369859	2	1.55287e-06	0.0419372	0	0	0	0	0	0	0	0	0	0	0	0
Brothers_Diffuse_S009_NODE_10557_length_2302_cov_2.232644	0	0	0	0	0	0	0	0	0	0	0	0	0	0	0	0	0	0	0	0	0	0	0	0	0	0	0	0	0	0	80	0.000105681	0.975673	977	0.00155674	0.987402	748	0.00116927	0.992181	0	0	0	0	0	0	0	0	0	0	0	0	20	2.44799e-05	0.736751	0	0	0	0	0	0	0	0	0	0	0	0	0	0	0	0	0	0	27	5.7657e-05	0.630756	3	3.86152e-06	0.130756	0	0	0	0	0	0	0	0	0	0	0	0	0	0	0	0	0	0	0	0	0	0	0	0	0	0	0	0	0	0	0	0	0	0	0	0	0	0	0	0	0	0	0	0	0	0	0	0	0	0	0	0	0	0	0	0	0	0	0	0	0	0	0	0	0	0	0	0	0	0	0	0	0	0	0	0	0	0	0	0	0	1	3.47869e-06	0.0651607	0	0	0	0	0	0	0	0	0	0	0	0	0	0	0	0	0	0	0	0	0	0	0	0	0	0	0
Cayman_Shallow_k95_735566_flag_1_multi_3.0000_len_4904	0	0	0	0	0	0	0	0	0	0	0	0	0	0	0	0	0	0	0	0	0	0	0	0	0	0	0	0	0	0	0	0	0	0	0	0	0	0	0	0	0	0	0	0	0	0	0	0	0	0	0	0	0	0	0	0	0	0	0	0	0	0	0	0	0	0	0	0	0	0	0	0	0	0	0	0	0	0	0	0	0	0	0	0	0	0	0	0	0	0	0	0	0	0	0	0	0	0	0	0	0	0	0	0	0	1	3.5265e-06	0.0305873	28	1.87088e-05	0.0821778	11	6.31773e-06	0.102569	598	0.000362334	0.985726	798	0.000478242	0.999592	82	3.3726e-05	0.20106	37	9.34228e-06	0.069739	0	0	0	2	2.4029e-06	0.0479201	0	0	0	0	0	0	0	0	0	0	0	0	0	0	0	0	0	0	0	0	0	0	0	0	0	0	0	0	0	0	0	0	0	0	0	0	0	0	0	0	0	0	0	0	0	0	0	0	0	0	0	0	0	0	0	0	0
MAR_Rainbow_355-202_scaffold_11138_c1	0	0	0	0	0	0	0	0	0	0	0	0	0	0	0	0	0	0	0	0	0	0	0	0	0	0	0	0	0	0	0	0	0	3	9.43347e-07	0.0127016	0	0	0	0	0	0	0	0	0	0	0	0	0	0	0	0	0	0	0	0	0	0	0	0	0	0	0	0	0	0	0	0	0	0	0	0	5	2.24653e-06	0.0127016	0	0	0	0	0	0	0	0	0	0	0	0	0	0	0	0	0	0	0	0	0	0	0	0	0	0	0	0	0	0	0	0	0	0	0	0	0	0	0	0	0	0	0	0	0	0	0	0	0	0	0	0	0	0	0	0	0	0	0	0	0	0	0	3	5.69308e-06	0.0743952	0	0	0	246	0.000370515	1	0	0	0	0	0	0	0	0	0	0	0	0	0	0	0	0	0	0	2	3.45814e-06	0.059879	0	0	0	0	0	0	0	0	0	0	0	0	0	0	0	0	0	0	0	0	0
Brothers_UC_S010_vRhyme_bin_91	0	0	0	14	8.39019e-07	0.0316849	0	0	0	0	0	0	0	0	0	28	8.0208e-07	0.00157039	0	0	0	0	0	0	0	0	0	0	0	0	142	1.25699e-05	0.340806	3496	0.000372232	1	63	5.82205e-06	0.0841852	0	0	0	4	1.93494e-07	0.00326395	8	7.23122e-07	0.00317157	24	1.31593e-06	0.0088065	725	3.56555e-05	0.0295295	0	0	0	0	0	0	25	4.27019e-06	0.0617071	3	3.07055e-07	0.0113007	0	0	0	0	0	0	11	9.51337e-07	0.0228784	0	0	0	0	0	0	10	5.9207e-07	0.0208154	3	2.18408e-07	0.00846779	8	5.24402e-07	0.0117933	0	0	0	3	8.51519e-08	0.00218623	1	4.66958e-08	0.0015396	1	5.36244e-08	0.0015396	0	0	0	0	0	0	0	0	0	0	0	0	0	0	0	1	4.56271e-08	0.0015396	0	0	0	0	0	0	0	0	0	1	8.44936e-08	0.00178593	0	0	0	0	0	0	4	5.23823e-07	0.00372583	0	0	0	7	8.31957e-07	0.0072977	0	0	0	0	0	0	0	0	0	10	8.93226e-07	0.0139488	0	0	0	5	7.02144e-07	0.00501909	0	0	0	0	0	0	0	0	0	7	4.01438e-07	0.0119165	0	0	0	0	0	0	0	0	0	0	0	0
ELSC_Bowl_M2_vRhyme_bin_341	0	0	0	2	4.91899e-07	0.0359226	0	0	0	0	0	0	0	0	0	0	0	0	0	0	0	0	0	0	0	0	0	0	0	0	0	0	0	0	0	0	0	0	0	0	0	0	3	1.57474e-06	0.0462619	0	0	0	0	0	0	0	0	0	0	0	0	0	0	0	0	0	0	0	0	0	0	0	0	0	0	0	0	0	0	0	0	0	0	0	0	0	0	0	2	6.46536e-07	0.0261135	67	2.30754e-05	0.341596	11	3.35172e-06	0.133881	608	0.000149956	0.998674	0	0	0	0	0	0	0	0	0	0	0	0	0	0	0	0	0	0	0	0	0	0	0	0	0	0	0	0	0	0	0	0	0	0	0	0	0	0	0	0	0	0	0	0	0	0	0	0	0	0	0	0	0	0	0	0	0	0	0	0	0	0	0	0	0	0	0	0	0	0	0	0	0	0	0	0	0	0	0	0	0	0	0	0	0	0	0	0	0	0	0	0	0
Brothers_UC_S010_NODE_47587_length_1946_cov_1.585487	0	0	0	0	0	0	0	0	0	0	0	0	0	0	0	0	0	0	0	0	0	0	0	0	0	0	0	0	0	0	32	4.62414e-05	0.745632	161	0.000295514	0.995375	627	0.00109621	1	0	0	0	0	0	0	0	0	0	0	0	0	0	0	0	0	0	0	0	0	0	0	0	0	0	0	0	0	0	0	0	0	0	0	0	0	0	0	0	0	0	0	64	8.20009e-05	0.8926	0	0	0	0	0	0	0	0	0	0	0	0	0	0	0	0	0	0	0	0	0	0	0	0	0	0	0	0	0	0	0	0	0	0	0	0	0	0	0	0	0	0	0	0	0	0	0	0	0	0	0	0	0	0	0	0	0	0	0	0	0	0	0	0	0	0	0	0	0	0	0	0	0	0	0	0	0	0	0	0	0	0	0	0	0	0	0	0	0	0	0	0	0	0	0	0	0	0	0	0	0	0	0	0	0
Brothers_NWCA_S144_NODE_658_length_21096_cov_14.171444	0	0	0	7	5.10985e-07	0.020857	0	0	0	0	0	0	0	0	0	0	0	0	0	0	0	0	0	0	0	0	0	0	0	0	0	0	0	0	0	0	0	0	0	17	4.07379e-06	0.0811528	12693	0.00259508	0.880783	11	2.19411e-06	0.0520004	0	0	0	974	0.000116937	0.808305	478	6.79363e-05	0.0397232	0	0	0	0	0	0	0	0	0	29	2.94005e-06	0.036168	100	1.54298e-05	0.29143	15289	0.00345452	1	0	0	0	0	0	0	0	0	0	3183	0.000341771	0.128318	55	4.37558e-06	0.0237486	0	0	0	0	0	0	0	0	0	0	0	0	0	0	0	0	0	0	0	0	0	0	0	0	0	0	0	0	0	0	0	0	0	0	0	0	0	0	0	0	0	0	0	0	0	0	0	0	0	0	0	0	0	0	0	0	0	0	0	0	0	0	0	0	0	0	0	0	0	0	0	0	0	0	0	0	0	0	0	0	0	0	0	0	0	0	0	0	0	0	0	0	0	0	0	0	0	0	0
Lau_Basin_Tahi_Moana_k95_319907_flag_0_multi_4.0204_len_5533	0	0	0	0	0	0	941	0.000532734	0.961865	344	0.000469737	0.943792	1344	0.00162802	0.959335	0	0	0	1430	0.000886121	0.959877	1840	0.00131679	0.960419	448	0.000363508	0.945599	288	0.0010235	0.907464	0	0	0	0	0	0	0	0	0	0	0	0	0	0	0	0	0	0	0	0	0	0	0	0	0	0	0	0	0	0	0	0	0	0	0	0	0	0	0	0	0	0	0	0	0	0	0	0	0	0	0	0	0	0	0	0	0	0	0	0	0	0	0	0	0	0	25	1.2703e-05	0.308332	144	8.75021e-05	0.733598	0	0	0	0	0	0	0	0	0	0	0	0	0	0	0	0	0	0	0	0	0	0	0	0	0	0	0	14	1.67872e-05	0.27092	0	0	0	0	0	0	0	0	0	0	0	0	0	0	0	0	0	0	0	0	0	0	0	0	0	0	0	0	0	0	0	0	0	0	0	0	0	0	0	0	0	0	0	0	0	450	0.000244629	0.99765	167	0.00102228	0.733598	358	0.00017142	0.91126	0	0	0
ELSC_Vai_Lili_V2_NODE_62593_length_1361_cov_1.419773	0	0	0	0	0	0	0	0	0	0	0	0	1	5.36751e-06	0.0698016	0	0	0	0	0	0	0	0	0	0	0	0	0	0	0	0	0	0	0	0	0	0	0	0	0	0	0	0	0	0	0	0	0	0	0	0	0	0	0	0	0	0	0	0	0	0	0	0	0	0	0	0	0	0	0	0	0	0	0	0	0	0	0	0	0	0	0	0	0	0	0	0	0	0	0	0	0	0	0	0	0	0	0	0	0	0	0	0	0	0	0	0	0	0	0	0	0	0	0	0	0	0	0	0	0	0	0	0	0	0	0	0	0	0	0	0	0	0	0	0	0	0	0	0	0	0	0	0	0	0	0	0	0	0	0	0	0	0	0	0	0	0	0	0	0	0	0	0	0	0	0	0	0	0	0	0	0	0	0	4	9.74139e-06	0.161646	0	0	0	0	0	0	1	2.27127e-06	0.0742101	70	0.00055706	1
ELSC_Abe_A3_NODE_1385_length_19277_cov_2.229556	1	5.1178e-08	0.00389065	2078	0.000207959	0.996369	0	0	0	0	0	0	0	0	0	0	0	0	0	0	0	0	0	0	0	0	0	0	0	0	0	0	0	0	0	0	0	0	0	0	0	0	0	0	0	0	0	0	0	0	0	0	0	0	0	0	0	0	0	0	0	0	0	0	0	0	0	0	0	0	0	0	0	0	0	0	0	0	0	0	0	0	0	0	4	6.61794e-07	0.0308139	0	0	0	0	0	0	0	0	0	0	0	0	0	0	0	0	0	0	0	0	0	0	0	0	0	0	0	0	0	0	0	0	0	0	0	0	0	0	0	0	0	0	0	0	0	0	0	0	0	0	0	0	0	0	0	0	0	0	0	0	0	0	0	0	0	0	0	0	0	1	1.29082e-07	0.00321627	0	0	0	0	0	0	0	0	0	0	0	0	0	0	0	0	0	0	0	0	0	0	0	0	0	0	0	0	0	0
Brothers_NWCA_S145_NODE_1214_length_15962_cov_3.734702	0	0	0	0	0	0	0	0	0	0	0	0	0	0	0	0	0	0	0	0	0	0	0	0	0	0	0	0	0	0	63	7.68121e-06	0.0901516	194	3.92746e-05	0.427265	69	1.39219e-05	0.081694	0	0	0	3	3.82497e-07	0.00902143	129	3.10155e-05	0.379088	1	1.23602e-07	0.0075805	383	5.65792e-05	0.63244	1388	0.000402434	0.529257	0	0	0	0	0	0	0	0	0	37	7.98506e-06	0.125736	0	0	0	9	1.90265e-06	0.0124671	3824	0.00059504	1	0	0	0	353	4.89505e-05	0.448879	0	0	0	2	1.36956e-07	0.0075805	0	0	0	0	0	0	0	0	0	0	0	0	0	0	0	0	0	0	0	0	0	0	0	0	0	0	0	0	0	0	0	0	0	0	0	0	0	0	0	49	1.52067e-05	0.0363989	0	0	0	0	0	0	0	0	0	0	0	0	0	0	0	0	0	0	1	3.96319e-07	0.0053878	0	0	0	0	0	0	0	0	0	0	0	0	0	0	0	0	0	0	0	0	0	0	0	0	0	0	0	0	0	0	0	0	0	0	0	0
ELSC_Abe_A3_NODE_177565_length_1934_cov_0.590481	1	4.31644e-07	0.0305067	78	7.86125e-05	1	0	0	0	0	0	0	0	0	0	0	0	0	0	0	0	0	0	0	0	0	0	0	0	0	0	0	0	0	0	0	0	0	0	0	0	0	0	0	0	190	0.000410851	0.543433	2	1.87413e-06	0.0599793	123	0.000162143	0.583247	0	0	0	0	0	0	2	3.63207e-06	0.0372285	0	0	0	0	0	0	0	0	0	0	0	0	0	0	0	0	0	0	0	0	0	0	0	0	0	0	0	0	0	0	0	0	0	0	0	0	0	0	0	0	0	0	0	0	0	0	0	0	0	0	0	0	0	0	0	0	0	0	0	0	0	0	0	0	0	0	0	0	0	1	2.62918e-06	0.0315409	0	0	0	0	0	0	0	0	0	0	0	0	0	0	0	0	0	0	0	0	0	0	0	0	0	0	0	0	0	0	0	0	0	0	0	0	13	3.11602e-05	0.5212	0	0	0	0	0	0	0	0	0	0	0	0	0	0	0
Brothers_LC_S014_NODE_22513_length_2973_cov_1.812017	39	2.67739e-05	0.585267	8	5.54269e-06	0.247898	0	0	0	0	0	0	0	0	0	0	0	0	0	0	0	0	0	0	0	0	0	0	0	0	0	0	0	0	0	0	0	0	0	0	0	0	0	0	0	159	0.000226906	0.9556	0	0	0	91	8.51527e-05	0.884292	0	0	0	0	0	0	0	0	0	0	0	0	0	0	0	2	2.17633e-06	0.086781	0	0	0	0	0	0	0	0	0	0	0	0	0	0	0	0	0	0	0	0	0	47	2.95129e-05	0.646821	0	0	0	0	0	0	0	0	0	0	0	0	0	0	0	0	0	0	0	0	0	0	0	0	0	0	0	0	0	0	0	0	0	0	0	0	0	0	0	0	0	0	0	0	0	0	0	0	0	0	0	0	0	0	0	0	0	0	0	0	3	5.7271e-06	0.152035	0	0	0	0	0	0	0	0	0	0	0	0	0	0	0	24	2.36708e-05	0.479314	0	0	0	0	0	0	0	0	0	0	0	0
Brothers_NWCB_S012_NODE_100726_length_1532_cov_1.349466	0	0	0	0	0	0	0	0	0	0	0	0	0	0	0	0	0	0	0	0	0	0	0	0	0	0	0	0	0	0	0	0	0	0	0	0	0	0	0	84	0.000280547	0.94517	0	0	0	0	0	0	0	0	0	0	0	0	0	0	0	284	0.000782284	0.979765	10	3.73458e-05	0.524804	18	3.93879e-05	0.54765	0	0	0	0	0	0	0	0	0	0	0	0	25	6.1507e-05	0.605091	0	0	0	0	0	0	27	4.24634e-05	0.693864	0	0	0	0	0	0	0	0	0	0	0	0	0	0	0	0	0	0	0	0	0	0	0	0	0	0	0	0	0	0	0	0	0	0	0	0	0	0	0	0	0	0	0	0	0	0	0	0	0	0	0	0	0	0	0	0	0	0	0	0	0	0	0	25	0.000129065	0.635118	0	0	0	1	3.1418e-06	0.098564	0	0	0	0	0	0	0	0	0	0	0	0	2	2.58067e-06	0.167755	0	0	0	0	0	0	0	0	0	0	0	0
Brothers_NWCB_S141_vRhyme_bin_165	0	0	0	175	1.8334e-05	0.205725	0	0	0	0	0	0	28	1.38045e-05	0.0838275	0	0	0	0	0	0	4	1.14644e-06	0.0273812	4	1.40432e-06	0.0147888	0	0	0	0	0	0	0	0	0	0	0	0	2655	0.000432696	0.88374	701	8.39516e-05	0.225126	9	1.48588e-06	0.0481002	0	0	0	0	0	0	0	0	0	171	2.39755e-05	0.242111	1649	0.000517303	0.919467	1596	0.000265107	0.970056	4	2.43699e-08	0.00578373	6	0	0.00512483	3	1.97374e-07	0.00739439	0	0	0	24	5.44291e-06	0.107255	0	0	0	3	1.69299e-07	0.0122264	934	0.000138301	0.173439	0	0	0	1	1.15768e-07	0.00878542	0	0	0	0	0	0	0	0	0	0	0	0	0	0	0	0	0	0	0	0	0	24	1.32129e-06	0.00461234	0	0	0	0	0	0	0	0	0	0	0	0	0	0	0	0	0	0	11	5.63504e-06	0.0326525	0	0	0	7	6.67947e-07	0.00461234	5	5.41828e-07	0.00461234	0	0	0	1	8.12997e-07	0.0106889	0	0	0	4	1.7947e-06	0.0216707	0	0	0	0	0	0	0	0	0	0	0	0	1	1.48354e-08	0.00402665	1	0	0.00519804	0	0	0	3	5.60776e-07	0.0194743	5	3.67962e-06	0.0207921
Brothers_Diffuse_S015_NODE_118489_length_1466_cov_1.446602	0	0	0	0	0	0	0	0	0	0	0	0	0	0	0	0	0	0	0	0	0	0	0	0	0	0	0	0	0	0	0	0	0	0	0	0	0	0	0	0	0	0	0	0	0	0	0	0	20231	0.0083943	1	34	1.47794e-05	0.0777626	1	8.9621e-07	0.0709413	0	0	0	0	0	0	0	0	0	1	6.77371e-07	0.0402456	0	0	0	0	0	0	1	5.44842e-07	0.0429741	0	0	0	0	0	0	0	0	0	0	0	0	0	0	0	0	0	0	0	0	0	0	0	0	0	0	0	0	0	0	0	0	0	0	0	0	0	0	0	0	0	0	0	0	0	0	0	0	0	0	0	0	0	0	0	0	0	0	0	0	0	0	0	0	0	0	0	0	0	0	0	0	0	0	0	0	0	0	0	0	0	0	0	0	0	0	0	0	0	0	27	1.43281e-05	0.100273	0	0	0	0	0	0	0	0	0	0	0	0	0	0	0	0	0	0
Brothers_Diffuse_S015_NODE_22774_length_2774_cov_4.596902	0	0	0	0	0	0	0	0	0	0	0	0	0	0	0	0	0	0	0	0	0	0	0	0	0	0	0	0	0	0	0	0	0	0	0	0	0	0	0	0	0	0	2	2.43041e-06	0.0392934	0	0	0	1383	0.00112342	1	3	2.312e-06	0.11788	0	0	0	0	0	0	0	0	0	0	0	0	0	0	0	0	0	0	0	0	0	0	0	0	0	0	0	0	0	0	0	0	0	0	0	0	0	0	0	0	0	0	0	0	0	0	0	0	0	0	0	0	0	0	0	0	0	0	0	0	0	0	0	0	0	0	0	0	0	0	0	0	0	0	0	0	0	0	0	0	0	0	0	0	0	0	0	0	0	0	0	0	0	0	0	0	0	0	0	0	0	0	0	0	0	0	0	0	0	0	0	0	0	0	0	0	0	0	0	0	0	0	0	0	0	0	0	0	0	0	0	0	0	0	0
Axial_Plume_NODE_48750_length_1229_cov_0.492740	0	0	0	0	0	0	16	4.5127e-05	0.624898	6	4.24061e-05	0.346623	18	0.000101015	0.455655	274	0.000392446	0.999186	6	1.2431e-05	0.283157	15	5.08099e-05	0.401953	1	2.43761e-06	0.0797396	16	0.00019595	0.379984	0	0	0	0	0	0	2	3.57236e-06	0.0667209	3	1.51176e-05	0.12205	0	0	0	0	0	0	0	0	0	0	0	0	0	0	0	8	2.59716e-05	0.389748	0	0	0	0	0	0	4	9.13359e-06	0.0821806	3	5.82638e-06	0.0716029	0	0	0	0	0	0	0	0	0	0	0	0	0	0	0	0	0	0	0	0	0	0	0	0	16	4.23229e-05	0.515053	11	3.00044e-05	0.289666	72	0.00103336	1	60	0.000745697	0.788446	70	0.000171255	0.517494	78	0.000192527	0.622457	105	0.000263632	0.737998	78	0.000189302	0.737998	123	0.000169045	0.423922	622	0.000572926	0.594792	0	0	0	0	0	0	7	7.51112e-05	0.4524	0	0	0	0	0	0	2	1.11329e-05	0.189585	0	0	0	0	0	0	0	0	0	0	0	0	0	0	0	0	0	0	0	0	0	0	0	0	0	0	0	0	0	0	0	0	0	52	0.000134141	0.755085	4	0.000104196	0.277461	3	6.63781e-06	0.206672	0	0	0
Guaymas_4561-384_scaffold_2612_c1	0	0	0	0	0	0	0	0	0	0	0	0	0	0	0	0	0	0	0	0	0	0	0	0	0	0	0	0	0	0	0	0	0	0	0	0	0	0	0	0	0	0	0	0	0	0	0	0	0	0	0	0	0	0	0	0	0	0	0	0	0	0	0	0	0	0	0	0	0	0	0	0	0	0	0	0	0	0	0	0	0	0	0	0	0	0	0	0	0	0	0	0	0	2	1.342e-07	0.00519481	0	0	0	0	0	0	2	1.46828e-06	0.0121809	0	0	0	0	0	0	0	0	0	0	0	0	0	0	0	0	0	0	0	0	0	0	0	0	0	0	0	772	0.000791315	0.992745	7688	0.00652239	1	0	0	0	18	1.84773e-05	0.204478	0	0	0	0	0	0	546	0.000523528	0.85365	0	0	0	0	0	0	0	0	0	0	0	0	0	0	0	0	0	0	0	0	0	0	0	0	0	0	0	0	0	0	0	0	0	0	0	0
ELSC_Mariner_M10_NODE_2478_length_12530_cov_1.328469	0	0	0	4	6.17078e-07	0.04166	0	0	0	0	0	0	0	0	0	0	0	0	0	0	0	0	0	0	0	0	0	0	0	0	0	0	0	0	0	0	0	0	0	0	0	0	0	0	0	0	0	0	0	0	0	0	0	0	0	0	0	0	0	0	0	0	0	0	0	0	0	0	0	0	0	0	18	6.42856e-06	0.101596	0	0	0	0	0	0	0	0	0	856	0.000211436	0.998404	0	0	0	0	0	0	0	0	0	0	0	0	0	0	0	0	0	0	0	0	0	0	0	0	0	0	0	0	0	0	0	0	0	0	0	0	0	0	0	8	1.95509e-06	0.00678372	0	0	0	0	0	0	0	0	0	0	0	0	0	0	0	0	0	0	0	0	0	0	0	0	0	0	0	0	0	0	0	0	0	0	0	0	0	0	0	0	0	0	0	0	0	0	0	0	0	0	0	0	0	0	0	0	0	0	0	0
Brothers_UC_S010_NODE_2359_length_9950_cov_12.286471	0	0	0	7	7.91609e-07	0.0463317	2	3.37733e-07	0.00582915	12	8.56378e-06	0.0966834	0	0	0	0	0	0	6	2.017e-06	0.0281407	2	4.29693e-07	0.00643216	0	0	0	6	1.22877e-05	0.0203015	478	0.000136302	0.944221	6982	0.00231888	1	2486	0.000794977	0.994774	23	3.8505e-06	0.0124623	39	1.37055e-05	0.135477	24	8.26134e-06	0.114271	184	3.92146e-05	0.406131	301	5.73722e-05	0.56995	9	2.19636e-06	0.00733668	13	3.74419e-06	0.0556784	5	1.32696e-06	0.0140704	4	4.8431e-07	0.0079397	96	1.38387e-05	0.209548	1	1.26355e-07	0.0122613	18	1.78171e-06	0.0300503	946	0.000194452	0.527739	0	0	0	1426	0.000330711	0.536583	14	3.66612e-06	0.0640201	47	3.76934e-06	0.102513	29	4.26406e-06	0.102814	449	6.73855e-05	0.53598	0	0	0	0	0	0	33	2.58833e-05	0.0196985	0	0	0	0	0	0	0	0	0	58	8.94762e-06	0.00954774	15	2.31518e-06	0.00974874	0	0	0	0	0	0	0	0	0	217	0.00011113	0.517286	113	2.20321e-05	0.081608	965	9.41697e-05	0.163417	0	0	0	45	1.42048e-05	0.0857286	7	1.88338e-06	0.0119598	2	1.17202e-06	0.0113568	365	7.85036e-05	0.167739	0	0	0	123	6.39707e-05	0.473065	2	5.14354e-07	0.0176884	4	1.11686e-06	0.0122613	3	1.49729e-06	0.0104523	0	0	0	0	0	0	5	5.15896e-07	0.0122613	1	0	0.00532663	3	8.95477e-06	0.0276382	2	2.89e-07	0.00954774	0	0	0
ELSC_Mariner_131-447_scaffold_10063_c1	0	0	0	0	0	0	0	0	0	0	0	0	0	0	0	0	0	0	0	0	0	0	0	0	0	0	0	0	0	0	0	0	0	10	6.02768e-06	0.110799	4	1.7187e-06	0.0542977	0	0	0	0	0	0	0	0	0	6	1.70495e-06	0.0557003	0	0	0	0	0	0	0	0	0	0	0	0	0	0	0	0	0	0	0	0	0	5	5.20833e-06	0.0296534	0	0	0	0	0	0	0	0	0	0	0	0	4	1.78934e-06	0.0571028	6	3.37397e-06	0.0691244	19	5.60953e-06	0.173312	0	0	0	0	0	0	0	0	0	0	0	0	0	0	0	0	0	0	0	0	0	0	0	0	0	0	0	0	0	0	0	0	0	907	0.00123093	1	0	0	0	0	0	0	0	0	0	1	1.28781e-06	0.0164296	0	0	0	0	0	0	0	0	0	0	0	0	3	3.66876e-06	0.0607093	0	0	0	0	0	0	0	0	0	8	1.71411e-06	0.0112202	0	0	0	0	0	0	0	0	0	0	0	0	1	5.62543e-07	0.0200361	0	0	0
ELSC_Bowl_M1_NODE_1970_length_9254_cov_5.452613	30	5.54958e-06	0.166739	44	8.03166e-06	0.270694	0	0	0	3	2.56825e-06	0.0326345	12	8.20699e-06	0.0491679	0	0	0	0	0	0	0	0	0	2	9.32602e-07	0.00994165	0	0	0	0	0	0	0	0	0	0	0	0	82	4.03737e-05	0.326237	0	0	0	0	0	0	0	0	0	0	0	0	15	8.13999e-06	0.0163173	5	2.30219e-06	0.0625675	1	7.31502e-07	0.0159931	252	8.11837e-05	0.397882	0	0	0	41	8.5925e-06	0.0917441	0	0	0	0	0	0	3	9.57918e-07	0.0372812	0	0	0	6	1.43906e-06	0.0507889	311	8.5013e-05	0.401124	2170	0.000615637	0.99946	984	0.000195641	0.992652	0	0	0	0	0	0	0	0	0	0	0	0	0	0	0	0	0	0	0	0	0	0	0	0	0	0	0	0	0	0	2	6.49244e-07	0.0170737	8	4.38658e-06	0.0714286	0	0	0	0	0	0	7	4.80119e-06	0.0448455	1	1.18585e-06	0.0153447	0	0	0	0	0	0	0	0	0	0	0	0	3	1.94209e-06	0.0479793	7	4.76381e-06	0.0775881	0	0	0	3	2.05468e-06	0.0360925	47	1.26833e-05	0.14826	53	2.41193e-05	0.323536	19	5.12072e-06	0.202939	0	0	0	3	8.5167e-06	0.0177221	60	1.73854e-05	0.415064	11	1.14741e-05	0.0621353
Brothers_LC_S016_NODE_153215_length_1432_cov_1.632950	0	0	0	0	0	0	0	0	0	0	0	0	0	0	0	0	0	0	0	0	0	0	0	0	0	0	0	0	0	0	0	0	0	0	0	0	0	0	0	0	0	0	0	0	0	10	2.89503e-05	0.534218	0	0	0	146	0.000266671	1	0	0	0	0	0	0	0	0	0	0	0	0	0	0	0	0	0	0	0	0	0	0	0	0	0	0	0	0	0	0	0	0	0	0	0	0	0	0	0	0	0	0	0	0	0	0	0	0	0	0	0	0	0	0	0	0	0	0	0	0	0	0	0	0	0	0	0	0	0	0	0	0	0	0	0	0	0	0	0	0	0	0	0	0	0	0	0	0	0	0	0	0	0	0	0	0	0	0	0	0	0	0	0	0	0	0	0	0	0	0	0	0	0	0	0	0	0	0	0	0	0	0	0	0	0	0	0	0	0	0	0	0	0	0	0
MAR_Lucky_356-284_scaffold_8257_c1	1682	0.00038835	0.499701	463	9.51858e-05	0.436212	0	0	0	0	0	0	78	6.7282e-05	0.314162	0	0	0	0	0	0	0	0	0	0	0	0	0	0	0	0	0	0	0	0	0	0	0	0	326	0.000194759	0.416492	0	0	0	0	0	0	0	0	0	0	0	0	3	1.20152e-06	0.011951	1	6.15579e-07	0.0206155	24	1.96038e-05	0.233194	571	0.000219267	0.480131	0	0	0	966	0.000389099	0.481924	19	9.78171e-06	0.164177	0	0	0	68	3.27888e-05	0.292501	0	0	0	23	6.0157e-06	0.0723036	643	0.000176083	0.514939	286	9.63234e-05	0.39513	72	1.67254e-05	0.225276	0	0	0	0	0	0	0	0	0	0	0	0	0	0	0	0	0	0	0	0	0	0	0	0	0	0	0	0	0	0	630	0.000287152	0.428892	7	7.10314e-06	0.117269	0	0	0	1	6.41505e-07	0.00985958	796	0.00112433	0.41455	0	0	0	1	6.3538e-07	0.0122498	1239	0.00148047	0.896474	0	0	0	0	0	0	19	8.89659e-06	0.0123992	368	0.000336564	0.462205	20	2.39626e-05	0.228862	1722	0.00200735	1	689	0.000191819	0.364655	87	4.37979e-05	0.299223	149	4.86817e-05	0.337616	0	0	0	0	0	0	0	0	0	26	2.97304e-05	0.188676
Brothers_NWCB_S140_vRhyme_bin_118	0	0	0	196	9.53476e-06	0.283201	0	0	0	0	0	0	0	0	0	0	0	0	0	0	0	0	0	0	0	0	0	0	0	0	0	0	0	0	0	0	0	0	0	440	6.04799e-05	0.551118	8	9.61802e-07	0.0109322	0	0	0	4	2.6094e-07	0.00801337	0	0	0	0	0	0	580	6.04205e-05	0.740521	6007	0.000970369	1	0	0	0	0	0	0	0	0	0	0	0	0	0	0	0	2777	0.000258043	0.976915	0	0	0	0	0	0	0	0	0	0	0	0	0	0	0	0	0	0	0	0	0	0	0	0	0	0	0	0	0	0	0	0	0	0	0	0	0	0	0	0	0	0	0	0	0	0	0	0	0	0	0	0	0	0	0	0	0	0	0	0	0	0	0	0	0	0	0	0	0	0	0	0	0	0	0	0	0	0	0	0	0	0	0	0	0	0	0	0	0	0	0	0	0	0	0	0	0	0	0	0	0	0	0	0	0	0	0	0
Brothers_NWCB_S141_NODE_51518_length_2569_cov_0.553235	0	0	0	0	0	0	0	0	0	0	0	0	0	0	0	0	0	0	0	0	0	0	0	0	0	0	0	0	0	0	0	0	0	0	0	0	0	0	0	0	0	0	0	0	0	0	0	0	0	0	0	0	0	0	0	0	0	0	0	0	0	0	0	77	9.91641e-05	1	0	0	0	0	0	0	0	0	0	0	0	0	0	0	0	0	0	0	0	0	0	0	0	0	0	0	0	0	0	0	0	0	0	0	0	0	0	0	0	0	0	0	0	0	0	0	0	0	0	0	0	0	0	0	0	0	0	0	0	0	0	0	0	0	0	0	0	0	0	0	0	0	0	0	0	0	0	0	0	0	0	0	0	0	0	0	0	0	0	0	0	0	0	0	0	0	0	0	0	0	0	0	0	0	0	0	0	0	0	0	0	0	0	0	0	0	0	0	0	0	0	0	0
Lau_Basin_Tahi_Moana_k95_922282_flag_1_multi_4.0000_len_2731	0	0	0	0	0	0	30	3.64858e-05	0.533138	7	2.11777e-05	0.1948	46	0.000118233	0.702307	0	0	0	2	2.73518e-06	0.0732332	133	0.000203267	0.979861	45	7.50704e-05	0.66569	15	0.000111636	0.255218	0	0	0	0	0	0	0	0	0	0	0	0	0	0	0	0	0	0	13	1.21656e-05	0.299524	0	0	0	0	0	0	0	0	0	0	0	0	0	0	0	3	4.28844e-06	0.110216	0	0	0	0	0	0	0	0	0	0	0	0	0	0	0	0	0	0	0	0	0	0	0	0	0	0	0	0	0	0	1	9.00694e-07	0.0248993	3	2.07338e-05	0.150128	0	0	0	0	0	0	2	2.13323e-06	0.0366166	3	3.33431e-06	0.0728671	0	0	0	0	0	0	0	0	0	0	0	0	0	0	0	0	0	0	0	0	0	0	0	0	0	0	0	0	0	0	0	0	0	0	0	0	0	0	0	0	0	0	0	0	0	0	0	0	0	0	0	0	0	0	0	0	0	0	0	0	115	0.00013149	0.996704	5	6.39056e-05	0.171366	1	1.04457e-06	0.0362505	0	0	0
ELSC_Bowl_M2_NODE_12489_length_8658_cov_3.495253	6	8.89753e-07	0.0669901	6	1.19155e-06	0.0597136	0	0	0	1	9.19087e-07	0.0116655	0	0	0	2	4.06379e-07	0.0109725	0	0	0	0	0	0	0	0	0	0	0	0	2	5.87544e-07	0.028413	54	2.01726e-05	0.220259	93	3.13408e-05	0.180296	0	0	0	200	8.73766e-05	0.317856	1	5.06306e-07	0.0174405	22	5.29286e-06	0.102333	8	1.93271e-06	0.038808	0	0	0	23	9.88128e-06	0.0696466	37	1.8934e-05	0.166551	3	5.4451e-07	0.023562	0	0	0	0	0	0	2	9.3542e-07	0.013398	8	1.75033e-06	0.032109	15	4.06348e-06	0.0449295	6	1.60064e-06	0.0192885	6	1.85726e-06	0.0433125	61	1.15738e-05	0.109494	18	5.40771e-06	0.0949411	1545	0.00033391	1	0	0	0	0	0	0	0	0	0	0	0	0	0	0	0	0	0	0	0	0	0	0	0	0	0	0	0	0	0	0	0	0	0	2	1.47366e-06	0.031185	0	0	0	0	0	0	84	6.73635e-05	0.212867	0	0	0	22	1.14429e-05	0.118388	2	8.75129e-07	0.00762301	0	0	0	7	7.28796e-06	0.0641026	95	5.15229e-05	0.279279	13	8.31794e-06	0.109956	570	0.000520909	0.337376	3	1.81024e-06	0.0317625	18	2.05514e-06	0.00623701	0	0	0	126	3.47422e-05	0.377108	0	0	0	2	4.26669e-06	0.0118965	2	4.9933e-07	0.018018	173	0.000152072	0.301224
Brothers_NWCB_S139_NODE_210285_length_1254_cov_0.472050	0	0	0	0	0	0	0	0	0	0	0	0	0	0	0	0	0	0	0	0	0	0	0	0	0	0	0	0	0	0	2	5.26417e-06	0.114035	0	0	0	0	0	0	0	0	0	0	0	0	0	0	0	0	0	0	0	0	0	0	0	0	32	0.00010899	1	4	1.87489e-05	0.311005	0	0	0	0	0	0	0	0	0	1	3.853e-06	0.11882	0	0	0	16	3.69812e-05	0.629187	0	0	0	0	0	0	0	0	0	0	0	0	0	0	0	0	0	0	0	0	0	0	0	0	0	0	0	0	0	0	0	0	0	0	0	0	0	0	0	0	0	0	0	0	0	0	0	0	0	0	0	0	0	0	0	0	0	17	0.000143581	0.70016	0	0	0	0	0	0	0	0	0	0	0	0	54	0.000434128	1	0	0	0	0	0	0	0	0	0	0	0	0	0	0	0	0	0	0	0	0	0	0	0	0	0	0	0	0	0	0	0	0	0
Brothers_Diffuse_S009_vRhyme_bin_6	0	0	0	0	0	0	2	1.12551e-07	0.00173154	0	0	0	0	0	0	0	0	0	0	0	0	0	0	0	1	8.15949e-08	0.00173154	0	0	0	1669	0.000170021	0.995463	38462	0.00463037	0.999861	1436	0.000168325	0.951101	1	1.67937e-07	0.00453664	96	1.48793e-05	0.263818	0	0	0	4	2.55338e-07	0.0119823	9	4.6305e-07	0.0108741	0	0	0	2	1.19754e-07	0.00200859	4	3.31003e-07	0.0018008	0	0	0	3	2.39945e-07	0.0069608	0	0	0	3	2.00176e-07	0.00197396	1	9.75293e-08	0.00519463	0	0	0	6294	0.000558015	0.981923	0	0	0	0	0	0	0	0	0	1	2.25336e-08	0.00173154	0	0	0	0	0	0	0	0	0	0	0	0	0	0	0	0	0	0	0	0	0	0	0	0	0	0	0	0	0	0	0	0	0	2	2.0364e-07	0.00214711	1	1.68601e-07	0.00214711	0	0	0	0	0	0	0	0	0	0	0	0	0	0	0	1	1.64928e-07	0.00221637	0	0	0	0	0	0	0	0	0	0	0	0	0	0	0	2	7.86068e-08	0.00207785	0	0	0	0	0	0	0	0	0	0	0	0	0	0	0	0	0	0
Brothers_UC_S147_NODE_2251_length_6702_cov_2.779772	0	0	0	0	0	0	0	0	0	0	0	0	0	0	0	0	0	0	0	0	0	0	0	0	0	0	0	0	0	0	2	9.33524e-07	0.044912	68	3.59161e-05	0.632796	36	1.84527e-05	0.174426	0	0	0	0	0	0	0	0	0	0	0	0	0	0	0	0	0	0	0	0	0	0	0	0	0	0	0	0	0	0	0	0	0	0	0	0	0	0	0	0	0	0	1245	0.000454737	0.997911	0	0	0	0	0	0	0	0	0	0	0	0	0	0	0	0	0	0	0	0	0	0	0	0	0	0	0	0	0	0	0	0	0	0	0	0	0	0	0	0	0	0	0	0	0	0	0	0	0	0	0	0	0	0	0	0	0	0	0	0	0	0	0	0	0	0	0	0	0	0	0	0	0	0	0	0	0	0	0	0	0	0	0	0	0	0	0	0	0	0	0	0	0	0	0	0	0	0	0	0	0	0	0	0	0
ELSC_Bowl_M2_NODE_45220_length_4033_cov_1.761137	22	9.72411e-06	0.381106	85	3.82205e-05	0.692041	0	0	0	0	0	0	0	0	0	0	0	0	0	0	0	0	0	0	0	0	0	0	0	0	0	0	0	0	0	0	0	0	0	0	0	0	0	0	0	0	0	0	0	0	0	0	0	0	0	0	0	0	0	0	9	1.56326e-05	0.166129	0	0	0	0	0	0	4358	0.00355104	0.984627	4	4.43489e-06	0.0823209	0	0	0	3	2.5066e-06	0.0555418	0	0	0	0	0	0	36	2.42668e-05	0.359286	0	0	0	335	0.00015938	1	0	0	0	0	0	0	0	0	0	0	0	0	0	0	0	0	0	0	0	0	0	0	0	0	0	0	0	0	0	0	0	0	0	2	3.58768e-06	0.0743863	0	0	0	0	0	0	0	0	0	0	0	0	0	0	0	0	0	0	0	0	0	0	0	0	0	0	0	239	0.000427525	0.970493	0	0	0	0	0	0	90	5.45797e-05	0.436152	183	0.000196309	0.791966	140	0.00010067	0.907513	0	0	0	0	0	0	0	0	0	1	2.24483e-06	0.0309943
ELSC_Tui_Malila_132-544_vRhyme_bin_35	137	7.43388e-06	0.242793	55	1.72814e-06	0.0102853	6	3.75531e-07	0.00279174	11	1.8478e-06	0.0030856	9	1.57214e-06	0.00314438	143	5.82998e-06	0.00323254	31	2.3766e-06	0.00323254	32	3.15961e-06	0.00314438	7	8.57778e-07	0.00296806	10	5.01951e-06	0.00305622	82	3.37439e-06	0.00267419	5	2.74065e-07	0.00258603	2	7.17738e-08	0.0015575	2	2.06343e-07	0.00329131	17	9.09879e-07	0.00305622	0	0	0	87	3.01547e-06	0.018161	62	2.74148e-06	0.0240089	20	1.02182e-06	0.00226278	296	2.1697e-05	0.00326192	19	2.00112e-06	0.0030856	0	0	0	2	7.92867e-08	0.00179259	27	1.00183e-06	0.00238032	47	3.60646e-06	0.00314438	771	3.58726e-05	0.00608305	30	1.68216e-06	0.00320315	0	0	0	99	4.90941e-06	0.0030856	0	0	0	2	6.09398e-08	0.00164566	34	8.02849e-07	0.00302683	3	1.47395e-07	0.00170443	23	1.83152e-06	0.00317376	10	2.50681e-06	0.00290928	14	3.26064e-06	0.00311499	93	7.04001e-06	0.00320315	45	3.06398e-06	0.0030856	43	2.93592e-06	0.00311499	45	3.29613e-06	0.00314438	65	2.66678e-06	0.00311499	211	6.18463e-06	0.00323254	3	3.50483e-07	0.00696465	8	8.01271e-07	0.00311499	0	0	0	1	9.42901e-08	0.00146933	39	8.29256e-06	0.00317376	1	1.51024e-07	0.00196891	65	6.68238e-06	0.00317376	8	1.00791e-06	0.00305622	2	2.70048e-07	0.0019983	7	1.09037e-06	0.0030856	8626	0.00147731	1	21	1.66906e-06	0.00575979	24	4.37665e-06	0.00320315	26	3.40892e-06	0.00479003	89	5.52997e-06	0.0755826	97	1.12872e-05	0.232096	177	1.01196e-05	0.23189	4	2.68315e-07	0.00705281	14	1.17761e-05	0.0192483	4	2.25264e-07	0.0028799	17	2.61947e-06	0.0030856
Brothers_LC_S016_NODE_123316_length_1614_cov_1.826496	0	0	0	0	0	0	0	0	0	0	0	0	0	0	0	0	0	0	0	0	0	0	0	0	0	0	0	0	0	0	0	0	0	0	0	0	0	0	0	0	0	0	0	0	0	0	0	0	0	0	0	205	0.000336227	1	0	0	0	0	0	0	0	0	0	0	0	0	0	0	0	0	0	0	0	0	0	0	0	0	0	0	0	0	0	0	0	0	0	0	0	0	0	0	0	0	0	0	0	0	0	0	0	0	0	0	0	0	0	0	0	0	0	0	0	0	0	0	0	0	0	0	0	0	0	0	0	0	0	0	0	0	0	0	0	0	0	0	0	0	0	0	0	0	0	0	0	0	0	0	0	0	0	0	0	0	0	0	0	0	0	0	0	0	0	0	0	0	0	0	0	0	0	0	0	0	0	0	0	0	0	0	0	0	0	0	0	0	0	0	0
Brothers_NWCB_S140_NODE_14146_length_5430_cov_1.000754	0	0	0	0	0	0	0	0	0	0	0	0	0	0	0	0	0	0	0	0	0	0	0	0	0	0	0	0	0	0	0	0	0	0	0	0	0	0	0	0	0	0	0	0	0	0	0	0	0	0	0	0	0	0	0	0	0	0	0	0	287	0.000336533	1	0	0	0	0	0	0	0	0	0	0	0	0	0	0	0	1	4.62078e-07	0.0173112	0	0	0	0	0	0	0	0	0	0	0	0	0	0	0	0	0	0	0	0	0	0	0	0	0	0	0	0	0	0	0	0	0	0	0	0	0	0	0	0	0	0	0	0	0	0	0	0	0	0	0	0	0	0	0	0	0	0	0	0	0	0	0	0	0	0	0	0	0	0	0	0	2	1.74133e-06	0.0230203	0	0	0	0	0	0	0	0	0	0	0	0	0	0	0	0	0	0	0	0	0	0	0	0	0	0	0	0	0	0	0	0	0
Brothers_NWCA_S144_NODE_14713_length_5048_cov_1.548872	0	0	0	0	0	0	0	0	0	0	0	0	0	0	0	0	0	0	0	0	0	0	0	0	0	0	0	0	0	0	0	0	0	0	0	0	0	0	0	23	2.17211e-05	0.310618	0	0	0	0	0	0	0	0	0	0	0	0	0	0	0	65	5.35962e-05	0.534469	7	9.1593e-06	0.117868	0	0	0	0	0	0	0	0	0	395	0.000395758	1	0	0	0	52	3.78992e-05	0.617076	0	0	0	0	0	0	0	0	0	0	0	0	0	0	0	0	0	0	0	0	0	0	0	0	0	0	0	0	0	0	0	0	0	0	0	0	0	0	0	0	0	0	0	0	0	0	0	0	0	0	0	0	0	0	0	0	0	0	0	0	0	0	0	0	0	0	0	0	0	0	0	0	0	0	0	0	0	0	0	0	0	0	0	0	0	0	0	0	0	0	0	0	0	0	0	0	0	0	0	0	0	0	0	0	0	0	0	0
ELSC_Mariner_M10_NODE_19895_length_3501_cov_2.303794	9	3.99226e-06	0.0805484	0	0	0	0	0	0	0	0	0	0	0	0	0	0	0	0	0	0	0	0	0	0	0	0	0	0	0	1	3.032e-07	0.0142816	23	1.36344e-05	0.27078	0	0	0	95	9.14277e-05	0.137675	14	1.68869e-05	0.233362	3	2.16234e-06	0.0314196	0	0	0	4	2.07522e-06	0.0377035	40	2.63676e-05	0.0654099	0	0	0	0	0	0	0	0	0	15	1.14091e-05	0.207941	21	7.96614e-06	0.0728363	58	6.0736e-05	0.378749	120	5.69378e-05	0.380463	0	0	0	34	1.92725e-05	0.2505	371	0.000248069	0.965153	160	9.8789e-05	0.877178	1222	0.00092138	1	2190	0.00111458	0.998857	0	0	0	0	0	0	1	1.1711e-06	0.0148529	0	0	0	0	0	0	0	0	0	0	0	0	0	0	0	0	0	0	0	0	0	0	0	0	388	0.000767069	0.998857	0	0	0	0	0	0	0	0	0	0	0	0	0	0	0	0	0	0	0	0	0	0	0	0	18	1.90612e-05	0.184804	0	0	0	0	0	0	0	0	0	69	3.01465e-05	0.129963	76	5.9318e-05	0.199372	8	4.07593e-06	0.129106	0	0	0	0	0	0	0	0	0	0	0	0
ELSC_Mariner_M10_NODE_57707_length_1653_cov_1.895806	1	1.2852e-06	0.0895342	0	0	0	0	0	0	0	0	0	0	0	0	0	0	0	0	0	0	0	0	0	3	9.30239e-06	0.122202	0	0	0	0	0	0	0	0	0	0	0	0	0	0	0	0	0	0	0	0	0	0	0	0	0	0	0	0	0	0	0	0	0	0	0	0	0	0	0	0	0	0	0	0	0	0	0	0	0	0	0	0	0	0	0	0	0	120	0.000231518	0.981246	214	0.000354917	0.99274	15	2.57394e-05	0.417423	0	0	0	0	0	0	0	0	0	0	0	0	0	0	0	0	0	0	0	0	0	0	0	0	0	0	0	0	0	0	0	0	0	0	0	0	0	0	0	0	0	0	0	0	0	0	0	0	0	0	0	0	0	0	0	0	0	0	0	0	0	0	0	1	4.00071e-06	0.0913491	3	1.50088e-05	0.273442	0	0	0	0	0	0	1	1.76228e-06	0.0865094	0	0	0	8	1.49154e-05	0.286146	0	0	0	0	0	0	0	0	0	0	0	0
ELSC_Mariner_M17_NODE_8313_length_9440_cov_3.273381	405	8.19268e-05	0.856992	1	1.58521e-07	0.0118644	0	0	0	1	4.91698e-07	0.00625	0	0	0	0	0	0	1	2.39369e-07	0.00667373	0	0	0	2	4.96701e-07	0.00529661	0	0	0	0	0	0	0	0	0	0	0	0	0	0	0	0	0	0	0	0	0	0	0	0	0	0	0	0	0	0	0	0	0	0	0	0	0	0	0	0	0	0	0	0	0	0	0	0	0	0	0	0	0	0	0	0	0	77	2.55933e-05	0.55572	1542	0.000421818	1	0	0	0	0	0	0	0	0	0	0	0	0	1	8.06454e-07	0.00667373	0	0	0	4	8.04074e-07	0.00635593	0	0	0	0	0	0	0	0	0	0	0	0	0	0	0	0	0	0	0	0	0	0	0	0	0	0	0	0	0	0	0	0	0	0	0	0	0	0	0	0	0	0	0	0	0	99	6.02855e-05	0.548093	10	7.98845e-06	0.136653	0	0	0	0	0	0	1	3.01063e-07	0.0159958	51	2.45593e-05	0.371822	12	3.41929e-06	0.126589	0	0	0	0	0	0	0	0	0	0	0	0
Brothers_NWCA_S013_NODE_50334_length_1576_cov_0.798482	0	0	0	0	0	0	0	0	0	0	0	0	0	0	0	0	0	0	0	0	0	0	0	0	0	0	0	0	0	0	0	0	0	0	0	0	0	0	0	0	0	0	61	0.000173766	0.944162	4	1.17831e-05	0.208756	0	0	0	0	0	0	14	3.78848e-05	0.149746	0	0	0	0	0	0	0	0	0	780	0.00124083	0.821066	0	0	0	0	0	0	11	1.31763e-05	0.318528	0	0	0	0	0	0	0	0	0	0	0	0	0	0	0	0	0	0	0	0	0	0	0	0	0	0	0	0	0	0	0	0	0	0	0	0	0	0	0	0	0	0	0	0	0	0	0	0	0	0	0	0	0	0	0	0	0	0	0	0	0	0	0	0	0	0	0	0	0	0	0	0	0	0	0	0	0	0	0	0	0	0	0	0	0	0	0	0	0	0	0	0	0	0	0	0	0	0	0	0	0	0	0	0	0	0	0	0	0	0	0
Brothers_LC_S016_NODE_275639_length_1021_cov_1.011186	0	0	0	0	0	0	0	0	0	0	0	0	0	0	0	0	0	0	0	0	0	0	0	0	0	0	0	0	0	0	0	0	0	0	0	0	0	0	0	0	0	0	0	0	0	0	0	0	0	0	0	48	0.000137163	1	0	0	0	0	0	0	0	0	0	0	0	0	0	0	0	0	0	0	2	1.06339e-05	0.132223	0	0	0	0	0	0	0	0	0	0	0	0	0	0	0	0	0	0	0	0	0	0	0	0	0	0	0	0	0	0	0	0	0	0	0	0	0	0	0	0	0	0	0	0	0	0	0	0	0	0	0	0	0	0	0	0	0	0	0	0	0	0	0	0	0	0	0	0	0	0	0	0	0	0	0	0	0	0	0	0	0	0	0	0	0	0	0	0	0	0	0	0	0	8	1.06328e-05	0.125367	0	0	0	0	0	0	0	0	0	0	0	0	0	0	0	0	0	0
Lau_Basin_Abe_k95_1478374_flag_0_multi_31.5014_len_29641	0	0	0	0	0	0	6674	0.000699332	0.999528	82	2.10415e-05	0.219696	2670	0.000600341	0.984279	24	1.40377e-06	0.0271583	398	4.63088e-05	0.626531	3987	0.00052935	0.995176	3216	0.000484871	0.969198	424	0.000273775	0.586417	0	0	0	0	0	0	0	0	0	0	0	0	0	0	0	0	0	0	14	8.5878e-07	0.0163287	0	0	0	0	0	0	0	0	0	1	1.98353e-07	0.00438582	0	0	0	1	1.26785e-07	0.0050943	0	0	0	0	0	0	0	0	0	0	0	0	0	0	0	0	0	0	0	0	0	0	0	0	0	0	0	1174	0.000115344	0.919301	594	6.61395e-05	0.669411	50	2.85213e-05	0.0578253	1	2.34971e-07	0.0020917	0	0	0	0	0	0	0	0	0	0	0	0	0	0	0	0	0	0	0	0	0	67	1.58405e-05	0.270166	0	0	0	0	0	0	0	0	0	0	0	0	0	0	0	0	0	0	0	0	0	1	3.76611e-07	0.0050943	15	2.87074e-06	0.0625485	0	0	0	0	0	0	0	0	0	0	0	0	0	0	0	0	0	0	5766	0.000587712	0.999258	40	4.46596e-05	0.113559	233	2.09451e-05	0.469991	0	0	0
ELSC_Abe_128-326_vRhyme_bin_23	0	0	0	6	3.66948e-07	0.00536942	0	0	0	0	0	0	6	1.14313e-06	0.0130093	0	0	0	0	0	0	0	0	0	0	0	0	0	0	0	0	0	0	0	0	0	0	0	0	75	1.15844e-05	0.160622	0	0	0	0	0	0	0	0	0	0	0	0	0	0	0	519	6.25723e-05	0.521969	222	4.05944e-05	0.354934	1200	0.000106882	0.268379	0	0	0	0	0	0	0	0	0	0	0	0	1147	0.000122436	0.629817	0	0	0	0	0	0	0	0	0	0	0	0	0	0	0	0	0	0	0	0	0	0	0	0	0	0	0	0	0	0	0	0	0	0	0	0	0	0	0	0	0	0	0	0	0	0	0	0	0	0	0	0	0	0	0	0	0	8	2.18647e-06	0.0190538	0	0	0	0	0	0	0	0	0	0	0	0	6491	0.00218144	1	0	0	0	7	1.5667e-06	0.0112298	0	0	0	0	0	0	0	0	0	0	0	0	0	0	0	0	0	0	0	0	0	0	0	0	0	0	0
Brothers_Diffuse_S015_NODE_57765_length_1922_cov_1.305850	0	0	0	0	0	0	0	0	0	0	0	0	0	0	0	0	0	0	0	0	0	0	0	0	0	0	0	0	0	0	0	0	0	0	0	0	0	0	0	0	0	0	2	5.06898e-06	0.100937	0	0	0	493	0.00056489	1	0	0	0	0	0	0	0	0	0	0	0	0	0	0	0	0	0	0	0	0	0	0	0	0	0	0	0	0	0	0	0	0	0	0	0	0	0	0	0	0	0	0	0	0	0	0	0	0	0	0	0	0	0	0	0	0	0	0	0	0	0	0	0	0	0	0	0	0	0	0	0	0	0	0	0	0	0	0	0	0	0	0	0	0	0	0	0	0	0	0	0	0	0	0	0	0	0	0	0	0	0	0	0	0	0	0	0	0	0	0	0	0	0	0	0	0	0	0	0	0	0	0	0	0	0	0	0	0	0	0	0	0	0	0	0	0	0	0
MAR_Lucky_356-284_scaffold_92428_c1	0	0	0	0	0	0	0	0	0	0	0	0	0	0	0	0	0	0	0	0	0	0	0	0	0	0	0	0	0	0	0	0	0	0	0	0	0	0	0	0	0	0	0	0	0	0	0	0	0	0	0	0	0	0	0	0	0	0	0	0	0	0	0	0	0	0	0	0	0	0	0	0	0	0	0	0	0	0	0	0	0	0	0	0	0	0	0	0	0	0	0	0	0	0	0	0	0	0	0	0	0	0	0	0	0	0	0	0	0	0	0	0	0	0	0	0	0	0	0	0	0	0	0	0	0	0	0	0	0	0	0	0	0	0	0	0	0	0	0	0	0	0	0	0	0	0	0	0	0	0	0	0	0	0	0	0	0	0	0	0	0	0	0	0	0	69	0.000431479	1	0	0	0	0	0	0	0	0	0	0	0	0	0	0	0	0	0	0	0	0	0
ELSC_Tui_Malila_T10_NODE_75853_length_1838_cov_3.071303	0	0	0	6	6.09922e-06	0.273667	0	0	0	0	0	0	0	0	0	0	0	0	0	0	0	0	0	0	0	0	0	0	0	0	0	0	0	0	0	0	0	0	0	0	0	0	0	0	0	0	0	0	0	0	0	0	0	0	0	0	0	0	0	0	0	0	0	0	0	0	0	0	0	2	3.63968e-06	0.070185	0	0	0	0	0	0	0	0	0	0	0	0	0	0	0	0	0	0	0	0	0	0	0	0	0	0	0	0	0	0	0	0	0	0	0	0	0	0	0	0	0	0	0	0	0	0	0	0	0	0	0	0	0	0	0	0	0	0	0	0	0	0	0	0	0	0	0	0	0	0	0	0	0	0	0	0	0	0	0	0	0	0	0	0	0	0	0	6	2.66391e-05	0.246464	0	0	0	0	0	0	225	0.000358322	0.998368	22	5.68995e-05	0.4358	35	5.76157e-05	0.59086	0	0	0	0	0	0	0	0	0	0	0	0
ELSC_Abe_A1_NODE_104262_length_2147_cov_1.151980	147	0.000136223	1	25	2.10696e-05	0.526316	0	0	0	0	0	0	0	0	0	0	0	0	0	0	0	0	0	0	0	0	0	0	0	0	0	0	0	0	0	0	0	0	0	0	0	0	0	0	0	0	0	0	0	0	0	0	0	0	0	0	0	0	0	0	0	0	0	0	0	0	0	0	0	0	0	0	0	0	0	0	0	0	0	0	0	0	0	0	0	0	0	0	0	0	0	0	0	0	0	0	0	0	0	0	0	0	0	0	0	0	0	0	0	0	0	0	0	0	0	0	0	0	0	0	0	0	0	0	0	0	0	0	0	0	0	0	0	0	0	0	0	0	0	0	0	0	0	0	0	0	0	0	0	0	0	0	0	0	0	0	0	0	0	0	0	0	0	0	0	0	0	0	0	0	0	0	0	0	0	0	0	0	0	0	0	0	0	0	0	0	0	0	0
EPR_4281-140_scaffold_12354_c1	0	0	0	2	3.29543e-07	0.0120773	0	0	0	0	0	0	0	0	0	0	0	0	0	0	0	0	0	0	0	0	0	0	0	0	0	0	0	0	0	0	0	0	0	0	0	0	0	0	0	0	0	0	0	0	0	0	0	0	0	0	0	0	0	0	3	1.71418e-06	0.0125604	0	0	0	0	0	0	0	0	0	0	0	0	0	0	0	0	0	0	0	0	0	0	0	0	0	0	0	0	0	0	0	0	0	0	0	0	0	0	0	0	0	0	0	0	0	0	0	0	0	0	0	0	0	0	0	0	0	0	0	0	0	0	0	0	0	0	0	0	0	0	0	0	0	0	0	0	0	0	0	0	0	0	0	0	0	0	0	0	0	0	0	0	0	0	0	0	0	0	0	207	0.000530537	1	0	0	0	0	0	0	0	0	0	0	0	0	0	0	0	0	0	0	0	0	0	0	0	0
ELSC_Bowl_M1_NODE_3014_length_7074_cov_13.484670	225	5.90364e-05	0.897936	4	1.05585e-06	0.0597964	13	5.86489e-06	0.127509	97	0.000101943	0.67529	193	0.00018058	0.77071	0	0	0	13	6.1276e-06	0.103619	0	0	0	11	7.15745e-06	0.094713	0	0	0	0	0	0	0	0	0	0	0	0	0	0	0	55	3.12856e-05	0.240458	0	0	0	0	0	0	0	0	0	11	7.40966e-06	0.028838	0	0	0	0	0	0	1	4.95248e-07	0.0213458	10	4.54894e-06	0.111111	336	0.000147584	0.608991	0	0	0	0	0	0	0	0	0	0	0	0	104	4.60999e-05	0.643766	157	5.78656e-05	0.889737	4608	0.00174286	1	94	2.46306e-05	0.621431	0	0	0	0	0	0	0	0	0	0	0	0	0	0	0	0	0	0	0	0	0	0	0	0	0	0	0	0	0	0	0	0	0	1	1.0127e-06	0.0213458	1	7.44052e-07	0.0094713	0	0	0	0	0	0	0	0	0	0	0	0	0	0	0	0	0	0	0	0	0	52	4.41869e-05	0.404863	4	4.22384e-06	0.0770427	0	0	0	2	1.05152e-06	0.0183772	507	0.000192955	0.797003	184	0.000114405	0.842239	28	1.15754e-05	0.255018	4	1.71438e-06	0.0465083	40	0.000188333	0.295307	53	1.85209e-05	0.375884	25	3.69917e-05	0.210348
ELSC_Tui_Malila_T10_NODE_72123_length_1892_cov_2.357507	17	1.28719e-05	0.42759	0	0	0	0	0	0	0	0	0	0	0	0	0	0	0	0	0	0	0	0	0	0	0	0	0	0	0	0	0	0	0	0	0	0	0	0	0	0	0	0	0	0	0	0	0	0	0	0	0	0	0	0	0	0	0	0	0	0	0	0	0	0	0	0	0	0	0	0	0	0	0	0	0	0	0	0	0	0	0	0	0	0	0	0	0	0	0	0	0	0	4	2.13606e-06	0.0396406	0	0	0	0	0	0	0	0	0	0	0	0	0	0	0	0	0	0	0	0	0	0	0	0	0	0	0	0	0	0	0	0	0	0	0	0	0	0	0	0	0	0	0	0	0	0	0	0	0	0	0	0	0	0	0	0	0	0	0	0	38	0.000119305	0.969873	0	0	0	0	0	0	0	0	0	113	0.000158929	0.987844	71	0.000169628	0.982558	22	3.10365e-05	0.582452	0	0	0	0	0	0	0	0	0	0	0	0
Guaymas_4559-240_scaffold_56374_c1	0	0	0	0	0	0	0	0	0	0	0	0	0	0	0	0	0	0	0	0	0	0	0	0	0	0	0	0	0	0	0	0	0	0	0	0	0	0	0	0	0	0	0	0	0	0	0	0	0	0	0	0	0	0	0	0	0	0	0	0	0	0	0	0	0	0	0	0	0	0	0	0	0	0	0	0	0	0	0	0	0	0	0	0	0	0	0	0	0	0	0	0	0	0	0	0	0	0	0	0	0	0	0	0	0	0	0	0	0	0	0	0	0	0	0	0	0	0	0	0	0	0	0	0	0	0	0	0	0	0	0	0	11	8.23851e-05	0.47076	41	0.000268316	0.751462	0	0	0	1	7.42803e-06	0.0869883	0	0	0	0	0	0	140	0.000926757	1	0	0	0	0	0	0	0	0	0	0	0	0	0	0	0	0	0	0	0	0	0	0	0	0	0	0	0	0	0	0	0	0	0	0	0	0
Brothers_UC_S010_NODE_11859_length_4199_cov_1.149067	0	0	0	0	0	0	0	0	0	0	0	0	0	0	0	0	0	0	0	0	0	0	0	0	0	0	0	0	0	0	20	1.43734e-05	0.364372	281	0.000227897	1	55	4.70999e-05	0.552512	0	0	0	2	1.84865e-06	0.064301	92	8.82176e-05	0.541319	0	0	0	84	5.09787e-05	0.535366	0	0	0	0	0	0	0	0	0	0	0	0	17	1.23472e-05	0.209097	0	0	0	0	0	0	6	2.88783e-06	0.053346	0	0	0	12	5.59513e-06	0.117409	0	0	0	0	0	0	0	0	0	0	0	0	0	0	0	0	0	0	1	2.52584e-06	0.0204811	0	0	0	0	0	0	0	0	0	0	0	0	0	0	0	0	0	0	0	0	0	0	0	0	0	0	0	0	0	0	0	0	0	0	0	0	0	0	0	0	0	0	0	0	0	0	0	0	0	0	0	0	0	0	0	0	0	0	0	0	0	0	0	0	0	0	0	0	0	0	0	0	0	0	0	0	0	0	0	0	0	0	0	0
Lau_Basin_Tahi_Moana_k95_990078_flag_0_multi_3.9840_len_1973	0	0	0	0	0	0	25	4.0379e-05	0.728839	24	9.5004e-05	0.801825	9	3.35915e-05	0.244805	1	6.78778e-07	0.0344653	26	4.34102e-05	0.684237	42	8.00034e-05	0.842879	22	5.43952e-05	0.424734	6	4.20752e-05	0.209326	0	0	0	0	0	0	0	0	0	0	0	0	0	0	0	0	0	0	0	0	0	0	0	0	0	0	0	0	0	0	0	0	0	0	0	0	0	0	0	0	0	0	0	0	0	0	0	0	0	0	0	0	0	0	0	0	0	0	0	0	0	0	0	1	6.22131e-07	0.045109	3	4.91531e-06	0.15256	24	4.19879e-05	0.440446	1	4.24015e-06	0.0329448	1	7.11186e-06	0.0587937	0	0	0	0	0	0	1	1.46725e-06	0.0466295	0	0	0	0	0	0	0	0	0	0	0	0	0	0	0	0	0	0	0	0	0	0	0	0	2	1.25532e-05	0.15256	0	0	0	0	0	0	0	0	0	2	1.2185e-05	0.140395	0	0	0	0	0	0	0	0	0	0	0	0	0	0	0	0	0	0	0	0	0	16	2.33086e-05	0.508363	203	0.00359551	0.992904	68	8.87789e-05	0.946275	0	0	0
Brothers_NWCB_S141_NODE_55200_length_2440_cov_1.018591	0	0	0	0	0	0	0	0	0	0	0	0	0	0	0	0	0	0	0	0	0	0	0	0	0	0	0	0	0	0	0	0	0	0	0	0	0	0	0	0	0	0	0	0	0	0	0	0	0	0	0	0	0	0	0	0	0	8	1.30021e-05	0.215164	0	0	0	138	0.000185552	1	0	0	0	0	0	0	0	0	0	0	0	0	0	0	0	0	0	0	0	0	0	1	7.03378e-07	0.0368852	0	0	0	0	0	0	0	0	0	0	0	0	0	0	0	0	0	0	0	0	0	0	0	0	0	0	0	0	0	0	0	0	0	0	0	0	0	0	0	0	0	0	0	0	0	0	0	0	0	0	0	0	0	0	0	0	0	0	0	0	0	0	0	0	0	0	0	0	0	0	0	0	0	0	0	0	0	0	0	0	0	0	0	0	2	1.85692e-06	0.0889344	0	0	0	0	0	0	0	0	0	0	0	0
Guaymas_4559-240_scaffold_58104_c1	0	0	0	0	0	0	0	0	0	0	0	0	0	0	0	0	0	0	0	0	0	0	0	0	0	0	0	0	0	0	0	0	0	0	0	0	0	0	0	0	0	0	0	0	0	0	0	0	0	0	0	0	0	0	0	0	0	0	0	0	0	0	0	0	0	0	0	0	0	0	0	0	0	0	0	0	0	0	0	0	0	0	0	0	0	0	0	0	0	0	0	0	0	0	0	0	0	0	0	0	0	0	0	0	0	0	0	0	0	0	0	0	0	0	0	0	0	0	0	0	0	0	0	0	0	0	0	0	0	0	0	0	0	0	0	0	0	0	0	0	0	0	0	0	0	0	0	0	0	0	54	0.000459834	1	0	0	0	0	0	0	0	0	0	0	0	0	0	0	0	0	0	0	0	0	0	0	0	0	0	0	0	0	0	0	0	0	0	0	0	0
Brothers_NWCB_S139_NODE_115469_length_1937_cov_2.300552	0	0	0	0	0	0	0	0	0	0	0	0	0	0	0	0	0	0	0	0	0	0	0	0	0	0	0	0	0	0	0	0	0	0	0	0	0	0	0	0	0	0	0	0	0	0	0	0	0	0	0	0	0	0	0	0	0	253	0.00053973	1	0	0	0	0	0	0	0	0	0	0	0	0	0	0	0	0	0	0	0	0	0	0	0	0	2	3.17575e-06	0.138875	0	0	0	0	0	0	0	0	0	0	0	0	0	0	0	0	0	0	0	0	0	0	0	0	0	0	0	0	0	0	0	0	0	0	0	0	0	0	0	0	0	0	0	0	0	0	0	0	0	0	0	0	0	0	0	0	0	0	0	0	0	0	0	0	0	0	0	0	0	0	0	0	0	0	0	0	0	0	0	0	0	0	0	0	0	0	0	1	1.63392e-06	0.0769231	0	0	0	0	0	0	0	0	0	0	0	0
Brothers_LC_S014_NODE_65650_length_1596_cov_1.530973	0	0	0	0	0	0	0	0	0	0	0	0	0	0	0	0	0	0	0	0	0	0	0	0	0	0	0	0	0	0	0	0	0	0	0	0	0	0	0	0	0	0	0	0	0	136	0.000342527	1	0	0	0	64	8.515e-05	0.896617	0	0	0	0	0	0	0	0	0	0	0	0	0	0	0	0	0	0	0	0	0	0	0	0	0	0	0	0	0	0	0	0	0	0	0	0	0	0	0	0	0	0	0	0	0	0	0	0	0	0	0	0	0	0	0	0	0	0	0	0	0	0	0	0	0	0	0	0	0	0	0	0	0	0	0	0	0	0	0	0	0	0	0	0	0	0	0	0	0	0	0	0	0	0	0	0	0	0	0	0	0	0	0	0	0	0	0	0	0	0	0	0	0	0	0	0	0	0	0	0	0	0	0	0	0	0	0	0	0	0	0	0	0	0	0
MAR_Lucky_356-284_vRhyme_bin_55	0	0	0	0	0	0	0	0	0	0	0	0	4	3.45956e-07	0.00165989	0	0	0	0	0	0	0	0	0	0	0	0	0	0	0	0	0	0	0	0	0	0	0	0	0	0	0	0	0	0	0	0	0	0	0	0	0	0	0	0	0	0	0	0	0	0	0	0	0	0	0	0	0	0	0	0	0	0	0	0	0	0	0	0	0	0	0	0	0	0	0	0	0	0	0	0	0	0	0	0	0	0	0	0	0	0	0	0	0	0	0	0	0	0	0	0	0	0	0	0	0	0	0	0	0	0	0	0	0	0	0	0	0	0	0	0	0	0	0	0	0	0	0	2	5.17251e-07	0.00568102	0	0	0	0	0	0	517	0.000100279	0.708959	0	0	0	0	0	0	0	0	0	0	0	0	0	0	0	3760	0.000735675	1	0	0	0	0	0	0	0	0	0	0	0	0	0	0	0	4	1.33834e-07	0.00121569	0	0	0
Lau_Basin_Kilo_Moana_k95_603313_flag_1_multi_5.0000_len_2853	0	0	0	0	0	0	62	6.77588e-05	0.834911	23	6.00927e-05	0.452506	74	0.000166586	0.872065	0	0	0	116	0.000145355	0.937259	137	0.000193614	1	42	7.00603e-05	0.512093	24	0.000174526	0.432527	0	0	0	0	0	0	0	0	0	0	0	0	0	0	0	0	0	0	0	0	0	0	0	0	0	0	0	0	0	0	0	0	0	0	0	0	0	0	0	0	0	0	0	0	0	0	0	0	0	0	0	0	0	0	0	0	0	0	0	0	0	0	0	0	0	0	0	0	0	11	1.27362e-05	0.208202	0	0	0	0	0	0	0	0	0	0	0	0	0	0	0	0	0	0	0	0	0	0	0	0	0	0	0	0	0	0	0	0	0	0	0	0	0	0	0	0	0	0	0	0	0	0	0	0	0	0	0	0	0	0	0	0	0	0	0	0	0	0	0	0	0	0	0	0	0	0	0	0	0	0	0	53	5.64137e-05	0.897301	59	0.000732646	0.674378	20	1.93339e-05	0.512093	0	0	0
Brothers_Diffuse_S009_NODE_11744_length_2180_cov_0.689235	4	8.10109e-07	0.0633028	2	4.46928e-07	0.0655963	0	0	0	0	0	0	1	1.75267e-06	0.0238532	0	0	0	0	0	0	0	0	0	0	0	0	0	0	0	93	0.000121102	1	309	0.000494424	0.942202	1519	0.00238269	0.942202	4	5.67837e-06	0.0729358	0	0	0	0	0	0	9	4.66258e-06	0.033945	29	1.88322e-05	0.319266	0	0	0	0	0	0	0	0	0	0	0	0	0	0	0	0	0	0	4	4.34293e-06	0.093578	3	1.69359e-06	0.0912844	0	0	0	3	6.0905e-07	0.0633028	0	0	0	0	0	0	0	0	0	0	0	0	0	0	0	0	0	0	0	0	0	0	0	0	0	0	0	0	0	0	0	0	0	0	0	0	0	0	0	0	0	0	0	0	0	0	0	0	0	0	0	0	0	0	0	0	0	0	0	0	52	7.29373e-05	0.0440367	2	1.30789e-06	0.0555046	0	0	0	0	0	0	0	0	0	0	0	0	3	9.78114e-06	0.159633	0	0	0	0	0	0	0	0	0	0	0	0	0	0	0	0	0	0	0	0	0	0	0	0
Brothers_Diffuse_S015_NODE_484_length_12413_cov_3.851294	4	4.47014e-07	0.0165955	0	0	0	0	0	0	0	0	0	0	0	0	0	0	0	0	0	0	0	0	0	0	0	0	0	0	0	0	0	0	0	0	0	0	0	0	0	0	0	60	2.09241e-05	0.26013	0	0	0	2385	0.000457157	1	4	8.87535e-07	0.0386691	0	0	0	0	0	0	0	0	0	4	9.18519e-07	0.0321437	0	0	0	0	0	0	255	9.46965e-05	0.655764	13	2.85901e-06	0.0581648	0	0	0	0	0	0	0	0	0	0	0	0	0	0	0	31	4.20651e-06	0.142995	0	0	0	0	0	0	0	0	0	0	0	0	0	0	0	0	0	0	0	0	0	0	0	0	0	0	0	0	0	0	0	0	0	0	0	0	0	0	0	0	0	0	0	0	0	0	0	0	0	0	0	0	0	0	0	0	0	0	0	0	0	0	0	0	0	0	0	0	0	0	0	0	0	0	0	0	0	0	39	8.77452e-06	0.264239	0	0	0	0	0	0	0	0	0	0	0	0
Lau_Basin_Kilo_Moana_k95_1446147_flag_0_multi_3.9902_len_3157	0	0	0	0	0	0	16	1.41714e-05	0.323408	40	8.69739e-05	0.635097	24	4.66687e-05	0.335762	0	0	0	301	0.00031196	1	39	4.78559e-05	0.627178	36	4.29057e-05	0.476718	8	5.16772e-05	0.0905923	0	0	0	0	0	0	0	0	0	0	0	0	0	0	0	0	0	0	0	0	0	0	0	0	0	0	0	0	0	0	0	0	0	0	0	0	0	0	0	0	0	0	0	0	0	0	0	0	0	0	0	0	0	0	0	0	0	0	0	0	0	0	0	0	0	0	8	7.90025e-06	0.132404	2	2.20559e-06	0.0316756	0	0	0	0	0	0	0	0	0	9	5.94164e-06	0.0446627	0	0	0	0	0	0	0	0	0	0	0	0	0	0	0	0	0	0	0	0	0	0	0	0	0	0	0	0	0	0	0	0	0	0	0	0	0	0	0	0	0	0	0	0	0	0	0	0	0	0	0	0	0	0	0	0	0	0	0	0	0	0	0	3	2.85504e-06	0.0877415	143	0.0014755	0.955654	41	2.69882e-05	0.485271	0	0	0
Brothers_NWCA_S142_NODE_3884_length_4918_cov_186.142976	0	0	0	0	0	0	0	0	0	0	0	0	0	0	0	0	0	0	0	0	0	0	0	0	0	0	0	0	0	0	0	0	0	0	0	0	0	0	0	9	8.75048e-06	0.138064	8684	0.0076778	1	234	0.000188672	0.834486	0	0	0	0	0	0	4450	0.00416611	0.985767	0	0	0	0	0	0	2	1.43838e-06	0.044327	55547	0.0378723	1	295	0.000194366	0.793615	9	8.28105e-06	0.127491	844	0.000429026	0.98902	0	0	0	0	0	0	1	5.92907e-07	0.0272468	3	1.66283e-06	0.0508337	0	0	0	2	4.16933e-07	0.0158601	0	0	0	0	0	0	0	0	0	0	0	0	0	0	0	0	0	0	0	0	0	0	0	0	0	0	0	0	0	0	0	0	0	0	0	0	0	0	0	0	0	0	0	0	0	0	0	0	0	0	0	0	0	0	0	0	0	0	0	0	4	2.60578e-06	0.044327	1	5.12893e-07	0.0099634	0	0	0	0	0	0	0	0	0	5	1.95169e-06	0.0252135	1	2.75364e-07	0.0136234	0	0	0	0	0	0	0	0	0	0	0	0
Brothers_Diffuse_S015_NODE_33207_length_2388_cov_1.660770	0	0	0	0	0	0	0	0	0	0	0	0	0	0	0	0	0	0	0	0	0	0	0	0	0	0	0	0	0	0	0	0	0	0	0	0	0	0	0	0	0	0	0	0	0	0	0	0	420	0.000377002	0.995812	0	0	0	0	0	0	0	0	0	0	0	0	0	0	0	0	0	0	0	0	0	0	0	0	0	0	0	0	0	0	0	0	0	0	0	0	0	0	0	0	0	0	0	0	0	0	0	0	0	0	0	0	0	0	0	0	0	0	0	0	0	0	0	0	0	0	0	0	0	0	0	0	0	0	0	0	0	0	0	0	0	0	0	0	0	0	0	0	0	0	0	0	0	0	0	0	0	0	0	0	0	0	0	0	0	1	1.79713e-06	0.0422948	0	0	0	0	0	0	0	0	0	0	0	0	0	0	0	0	0	0	0	0	0	0	0	0	0	0	0	0	0	0
EPR_4281-140_scaffold_48647_c1	0	0	0	0	0	0	0	0	0	0	0	0	0	0	0	0	0	0	0	0	0	0	0	0	0	0	0	0	0	0	0	0	0	0	0	0	0	0	0	0	0	0	6	1.64555e-05	0.285434	0	0	0	0	0	0	2	3.80288e-06	0.0947093	0	0	0	1	1.691e-06	0.0522534	1	2.7044e-06	0.0542129	0	0	0	0	0	0	0	0	0	0	0	0	0	0	0	0	0	0	0	0	0	0	0	0	0	0	0	0	0	0	6	7.47429e-06	0.108426	0	0	0	0	0	0	0	0	0	0	0	0	0	0	0	0	0	0	0	0	0	0	0	0	0	0	0	0	0	0	0	0	0	0	0	0	0	0	0	0	0	0	0	0	0	0	0	0	0	0	0	0	0	0	0	0	0	0	0	0	0	0	0	0	0	0	72	0.000496211	1	0	0	0	0	0	0	0	0	0	0	0	0	0	0	0	0	0	0	0	0	0	0	0	0
Brothers_NWCA_S143_NODE_40276_length_3137_cov_2.339203	148	8.29379e-05	0.793752	27	1.69301e-05	0.539688	0	0	0	0	0	0	2	4.6042e-06	0.064074	0	0	0	0	0	0	0	0	0	0	0	0	0	0	0	0	0	0	0	0	0	0	0	0	24	3.86637e-05	0.436085	0	0	0	0	0	0	0	0	0	0	0	0	0	0	0	2	2.95135e-06	0.0481352	0	0	0	6	5.49675e-06	0.147912	0	0	0	880	0.000907952	1	4	6.93662e-06	0.0962703	0	0	0	0	0	0	0	0	0	3	3.15005e-06	0.0940389	38	3.09349e-05	0.564871	0	0	0	0	0	0	0	0	0	0	0	0	0	0	0	0	0	0	0	0	0	0	0	0	0	0	0	0	0	0	0	0	0	0	0	0	0	0	0	0	0	0	0	0	0	1	2.87474e-06	0.0430347	0	0	0	4	1.20138e-05	0.139305	0	0	0	3	6.31862e-06	0.10424	0	0	0	0	0	0	0	0	0	4	8.38756e-06	0.183934	0	0	0	11	2.62122e-05	0.230475	354	0.000289909	0.767294	8	1.15014e-05	0.284667	2	1.04311e-06	0.0745936	0	0	0	0	0	0	5	3.59213e-06	0.144724	0	0	0
Brothers_Diffuse_S015_NODE_6694_length_4573_cov_2.007422	0	0	0	0	0	0	0	0	0	0	0	0	0	0	0	0	0	0	0	0	0	0	0	0	0	0	0	0	0	0	0	0	0	0	0	0	0	0	0	0	0	0	0	0	0	0	0	0	409	0.000217505	0.997813	0	0	0	0	0	0	0	0	0	0	0	0	0	0	0	0	0	0	0	0	0	0	0	0	0	0	0	0	0	0	0	0	0	0	0	0	0	0	0	0	0	0	0	0	0	0	0	0	0	0	0	0	0	0	0	0	0	0	0	0	0	0	0	0	0	0	0	0	0	0	0	0	0	0	0	0	0	0	0	0	0	0	0	0	0	0	0	0	0	0	0	0	0	0	0	0	0	0	0	0	0	0	0	0	0	0	0	0	0	0	0	0	0	0	0	0	0	0	0	0	0	0	0	0	0	0	0	0	0	0	0	0	0	0	0	0	0	0
Brothers_UC_S147_NODE_6459_length_3971_cov_1.545525	0	0	0	0	0	0	0	0	0	0	0	0	0	0	0	0	0	0	0	0	0	0	0	0	0	0	0	0	0	0	25	1.6986e-05	0.450013	149	0.000119194	0.88693	222	0.000193115	0.854445	0	0	0	0	0	0	0	0	0	25	1.06736e-05	0.116847	1	3.27024e-07	0.017376	0	0	0	0	0	0	1	9.65657e-07	0.0206497	0	0	0	0	0	0	0	0	0	0	0	0	8	4.6239e-06	0.160917	0	0	0	475	0.000280261	1	1	4.08576e-07	0.0186351	0	0	0	0	0	0	0	0	0	0	0	0	0	0	0	0	0	0	0	0	0	0	0	0	0	0	0	0	0	0	0	0	0	0	0	0	0	0	0	0	0	0	0	0	0	0	0	0	0	0	0	0	0	0	0	0	0	212	0.000391532	0.695291	0	0	0	0	0	0	0	0	0	2	1.54242e-06	0.0186351	0	0	0	29	3.34924e-05	0.0161168	0	0	0	0	0	0	0	0	0	0	0	0	0	0	0	0	0	0	0	0	0	0	0	0
EPR_4281-140_scaffold_79268_c1	0	0	0	0	0	0	0	0	0	0	0	0	0	0	0	0	0	0	0	0	0	0	0	0	0	0	0	0	0	0	0	0	0	0	0	0	0	0	0	0	0	0	0	0	0	0	0	0	0	0	0	0	0	0	0	0	0	0	0	0	0	0	0	0	0	0	0	0	0	0	0	0	0	0	0	0	0	0	0	0	0	0	0	0	0	0	0	0	0	0	0	0	0	0	0	0	0	0	0	0	0	0	0	0	0	0	0	0	0	0	0	0	0	0	0	0	0	0	0	0	0	0	0	0	0	0	0	0	0	0	0	0	0	0	0	0	0	0	0	0	0	0	0	0	0	0	0	0	0	0	0	0	0	0	0	0	0	0	0	0	0	0	210	0.00188044	1	0	0	0	0	0	0	0	0	0	0	0	0	0	0	0	0	0	0	0	0	0	0	0	0
Brothers_NWCB_S139_NODE_24474_length_5233_cov_2.260870	0	0	0	26	3.55428e-06	0.0108924	4	1.32734e-06	0.0105102	3	2.34565e-06	0.010128	3	2.08644e-06	0.0108924	99	1.86662e-05	0.0112746	12	4.41652e-06	0.0108924	6	2.46144e-06	0.0105102	6	2.8505e-06	0.0112746	16	3.28386e-05	0.0107013	0	0	0	1	2.5166e-07	0.010128	0	0	0	25	9.47046e-06	0.0107013	1	3.1219e-07	0.010128	0	0	0	26	4.34066e-06	0.010128	8	1.51061e-06	0.0108924	0	0	0	831	0.000585295	1	28	2.10158e-05	0.21995	0	0	0	2	5.16376e-07	0.010128	0	0	0	24	8.6587e-06	0.0114657	5	9.5849e-07	0.010128	76	4.40669e-05	0.51309	6	1.09456e-06	0.00974584	2	4.39951e-07	0.010128	4	7.46444e-07	0.010128	17	3.25305e-06	0.0103191	111	1.4636e-05	0.0107013	3	9.01928e-07	0.0103191	6	2.13877e-06	0.010128	9	1.11363e-05	0.0108924	7	7.95976e-06	0.0103191	36	1.14888e-05	0.010128	89	2.50651e-05	0.0108924	117	3.44219e-05	0.0108924	88	2.59865e-05	0.0110835	115	2.28222e-05	0.0108924	95	1.15878e-05	0.0108924	9	3.52532e-06	0.0107013	105	5.07851e-05	0.0108924	6	4.85591e-06	0.0108924	3	2.02719e-06	0.0107013	475	0.000367914	0.0108924	32	2.54274e-05	0.0107013	9	4.73845e-06	0.010128	12	7.09692e-06	0.0108924	0	0	0	41	3.18208e-05	0.0110835	3	1.22998e-06	0.010128	7	3.57395e-06	0.0103191	4	2.88486e-06	0.010128	0	0	0	5	9.65656e-07	0.010128	1	3.18128e-07	0.010128	31	6.29171e-06	0.0105102	3	9.45099e-07	0.0103191	1	3.53615e-06	0.00974584	5	1.39298e-06	0.010128	25	1.79306e-05	0.0103191
Brothers_Diffuse_S015_vRhyme_bin_322	0	0	0	0	0	0	0	0	0	0	0	0	0	0	0	0	0	0	0	0	0	0	0	0	0	0	0	0	0	0	0	0	0	0	0	0	0	0	0	0	0	0	0	0	0	0	0	0	2206	0.000348377	1	2	2.90123e-07	0.00784341	0	0	0	0	0	0	0	0	0	0	0	0	0	0	0	0	0	0	0	0	0	0	0	0	0	0	0	0	0	0	0	0	0	0	0	0	0	0	0	0	0	0	0	0	0	0	0	0	0	0	0	0	0	0	0	0	0	0	0	0	0	0	0	0	0	0	0	0	0	0	0	0	0	0	0	0	0	0	0	0	0	0	0	0	0	0	0	0	0	0	0	0	0	0	0	0	0	0	0	0	0	0	0	0	0	0	0	0	0	0	0	0	0	0	0	0	0	0	0	0	0	0	0	0	0	0	0	0	0	0	0	0	0	0	0
EPR_4281-140_vRhyme_bin_43	0	0	0	0	0	0	0	0	0	0	0	0	0	0	0	0	0	0	0	0	0	0	0	0	0	0	0	0	0	0	0	0	0	0	0	0	0	0	0	0	0	0	0	0	0	0	0	0	0	0	0	0	0	0	0	0	0	0	0	0	0	0	0	0	0	0	0	0	0	0	0	0	0	0	0	0	0	0	0	0	0	0	0	0	0	0	0	0	0	0	0	0	0	0	0	0	0	0	0	0	0	0	0	0	0	0	0	0	0	0	0	0	0	0	0	0	0	0	0	0	0	0	0	0	0	0	0	0	0	0	0	0	0	0	0	0	0	0	0	0	0	0	0	0	0	0	0	0	0	0	0	0	0	0	0	0	0	0	0	0	0	0	271	0.000540599	1	0	0	0	0	0	0	0	0	0	0	0	0	0	0	0	0	0	0	0	0	0	0	0	0
ELSC_Mariner_M17_NODE_215146_length_1043_cov_0.718341	0	0	0	0	0	0	0	0	0	0	0	0	0	0	0	0	0	0	0	0	0	0	0	0	0	0	0	0	0	0	0	0	0	0	0	0	0	0	0	0	0	0	0	0	0	0	0	0	0	0	0	0	0	0	0	0	0	0	0	0	0	0	0	0	0	0	0	0	0	0	0	0	0	0	0	0	0	0	0	0	0	0	0	0	0	0	0	39	0.00010149	1	0	0	0	0	0	0	0	0	0	0	0	0	0	0	0	0	0	0	0	0	0	0	0	0	0	0	0	0	0	0	0	0	0	0	0	0	0	0	0	0	0	0	0	0	0	0	0	0	0	0	0	0	0	0	0	0	0	0	0	0	0	0	0	0	0	0	0	0	0	0	0	0	0	0	0	0	0	0	0	0	0	0	0	0	0	0	0	0	0	0	0	0	0	0	0	0	0	0	0
ELSC_Mariner_M10_NODE_1318_length_18204_cov_1.711899	411	4.23832e-05	0.659855	16	1.50394e-06	0.0920677	0	0	0	0	0	0	1	3.22136e-07	0.0046693	0	0	0	0	0	0	0	0	0	14	3.56031e-06	0.0382334	0	0	0	0	0	0	0	0	0	0	0	0	0	0	0	0	0	0	0	0	0	0	0	0	0	0	0	0	0	0	0	0	0	0	0	0	0	0	0	3	2.09845e-07	0.00280158	0	0	0	0	0	0	1	9.16496e-08	0.00494397	0	0	0	0	0	0	1530	0.000258219	0.998682	34	4.7097e-06	0.187376	0	0	0	2	1.41168e-07	0.0054933	0	0	0	0	0	0	0	0	0	0	0	0	0	0	0	0	0	0	0	0	0	0	0	0	0	0	0	0	0	0	0	0	0	0	0	0	1	2.25729e-07	0.00291145	2	3.7345e-07	0.00291145	0	0	0	0	0	0	0	0	0	0	0	0	0	0	0	0	0	0	274	8.75662e-05	0.687486	497	0.000201297	0.918864	0	0	0	0	0	0	13	6.66863e-07	0.00274665	6	1.53109e-06	0.0248846	167	2.60065e-05	0.536695	0	0	0	0	0	0	0	0	0	5	2.26728e-06	0.0120853
ELSC_Bowl_M2_NODE_58378_length_3445_cov_1.627185	0	0	0	6	3.35603e-06	0.0876633	0	0	0	0	0	0	0	0	0	0	0	0	0	0	0	0	0	0	0	0	0	0	0	0	0	0	0	0	0	0	0	0	0	0	0	0	0	0	0	0	0	0	0	0	0	0	0	0	0	0	0	0	0	0	0	0	0	0	0	0	0	0	0	0	0	0	0	0	0	0	0	0	0	0	0	0	0	0	0	0	0	0	0	0	6	4.55044e-06	0.136139	269	0.000151159	1	0	0	0	0	0	0	0	0	0	0	0	0	0	0	0	0	0	0	0	0	0	0	0	0	0	0	0	0	0	0	0	0	0	32	5.98249e-05	0.642671	0	0	0	0	0	0	0	0	0	0	0	0	0	0	0	0	0	0	0	0	0	0	0	0	0	0	0	0	0	0	0	0	0	0	0	0	0	0	0	0	0	0	0	0	0	0	0	0	0	0	0	0	0	0	0	0	0
Brothers_Diffuse_S015_NODE_84506_length_1665_cov_1.165150	0	0	0	0	0	0	0	0	0	0	0	0	0	0	0	0	0	0	0	0	0	0	0	0	0	0	0	0	0	0	0	0	0	0	0	0	0	0	0	0	0	0	0	0	0	0	0	0	116	0.000155666	1	0	0	0	2	6.53067e-06	0.0990991	0	0	0	0	0	0	0	0	0	0	0	0	0	0	0	0	0	0	0	0	0	0	0	0	0	0	0	0	0	0	0	0	0	0	0	0	0	0	0	0	0	0	0	0	0	0	0	0	0	0	0	0	0	0	0	0	0	0	0	0	0	0	0	0	0	0	0	0	0	0	0	0	0	0	0	0	0	0	0	0	0	0	0	0	0	0	0	0	0	0	0	0	0	0	0	0	0	0	0	0	0	0	0	0	0	0	0	0	0	0	0	0	0	0	0	0	0	0	0	0	0	0	0	0	0	0	0	0	0	0	0	0
Lau_Basin_Mariner_k95_656625_flag_1_multi_6.4486_len_4252	1	4.39089e-07	0.0324553	0	0	0	1754	0.00132112	0.990357	8	1.43066e-05	0.14746	141	0.000228066	0.525635	7	2.55968e-06	0.0642051	21	1.7795e-05	0.206491	728	0.000701819	0.927093	505	0.000547997	0.925212	54	0.000250256	0.451552	0	0	0	0	0	0	0	0	0	0	0	0	0	0	0	0	0	0	4	2.19717e-06	0.0432738	0	0	0	0	0	0	0	0	0	0	0	0	0	0	0	0	0	0	0	0	0	0	0	0	0	0	0	0	0	0	0	0	0	0	0	0	0	0	0	3	2.0267e-06	0.106538	3	1.40107e-06	0.0707902	140	9.65295e-05	0.795626	162	0.000125445	0.738711	1	4.3776e-06	0.0355127	0	0	0	0	0	0	0	0	0	0	0	0	0	0	0	0	0	0	0	0	0	0	0	0	1	1.70939e-06	0.0355127	1	2.08072e-06	0.0261054	0	0	0	0	0	0	0	0	0	0	0	0	0	0	0	0	0	0	0	0	0	2	1.99011e-06	0.0482126	0	0	0	0	0	0	0	0	0	1	6.81833e-07	0.0355127	1	1.11569e-06	0.0352775	1	7.21357e-07	0.0355127	828	0.000597937	0.988476	2	1.34032e-05	0.0366886	78	5.05883e-05	0.760348	0	0	0
Brothers_LC_S016_NODE_90478_length_1905_cov_7.053431	0	0	0	0	0	0	0	0	0	0	0	0	0	0	0	0	0	0	0	0	0	0	0	0	0	0	0	0	0	0	0	0	0	0	0	0	0	0	0	0	0	0	0	0	0	100	0.000198701	0.827297	2	2.77943e-06	0.15853	1052	0.00139507	1	0	0	0	0	0	0	0	0	0	0	0	0	0	0	0	0	0	0	0	0	0	0	0	0	0	0	0	0	0	0	0	0	0	0	0	0	0	0	0	0	0	0	0	0	0	0	0	0	0	0	0	0	0	0	0	0	0	0	0	0	0	0	0	0	0	0	0	0	0	0	0	0	0	0	0	0	0	0	0	0	0	0	0	0	0	0	0	0	0	0	0	0	0	0	0	0	0	0	0	0	0	0	0	0	0	0	0	0	0	0	0	0	0	0	0	0	0	0	0	0	0	0	0	0	0	0	0	0	0	0	0	0	0	0	0
Lau_Basin_Kilo_Moana_k95_614202_flag_0_multi_7.1418_len_9525	0	0	0	0	0	0	207	6.61074e-05	0.768714	13	1.02816e-05	0.12273	671	0.000475528	0.986457	1	1.96045e-07	0.0106037	132	4.8317e-05	0.665617	734	0.000305515	0.982572	235	0.000105079	0.616273	115	0.000234301	0.469711	0	0	0	0	0	0	0	0	0	0	0	0	0	0	0	0	0	0	3	6.56415e-07	0.0133333	0	0	0	0	0	0	0	0	0	0	0	0	0	0	0	0	0	0	0	0	0	0	0	0	0	0	0	0	0	0	0	0	0	0	0	0	0	0	0	0	0	0	0	0	0	13	4.14074e-06	0.105617	17	6.05696e-06	0.0866142	3	4.12256e-06	0.023832	5	3.68382e-06	0.0166929	0	0	0	0	0	0	4	1.24048e-06	0.0209974	0	0	0	0	0	0	0	0	0	0	0	0	0	0	0	0	0	0	0	0	0	0	0	0	0	0	0	0	0	0	0	0	0	0	0	0	1	1.10625e-06	0.0148031	0	0	0	0	0	0	0	0	0	0	0	0	0	0	0	0	0	0	0	0	0	429	0.000135322	0.978793	16	4.8796e-05	0.0983727	8	2.07404e-06	0.0710761	0	0	0
Guaymas_4561-384_scaffold_21579_c1	0	0	0	0	0	0	0	0	0	0	0	0	0	0	0	0	0	0	0	0	0	0	0	0	0	0	0	0	0	0	0	0	0	0	0	0	0	0	0	0	0	0	0	0	0	0	0	0	3	1.4492e-06	0.0276521	0	0	0	0	0	0	0	0	0	0	0	0	0	0	0	0	0	0	0	0	0	0	0	0	0	0	0	0	0	0	0	0	0	0	0	0	0	0	0	0	0	0	0	0	0	0	0	0	0	0	0	0	0	0	0	0	0	0	0	0	0	0	0	0	0	0	0	0	0	0	0	0	0	0	0	2	4.23121e-06	0.101056	0	0	0	1281	0.00683192	1	7499	0.032335	1	0	0	0	139	0.000706494	0.891403	0	0	0	0	0	0	170	0.000829081	0.766717	0	0	0	0	0	0	0	0	0	0	0	0	0	0	0	0	0	0	0	0	0	0	0	0	0	0	0	0	0	0	0	0	0	0	0	0
Brothers_NWCB_S146_NODE_50683_length_3083_cov_1.512517	0	0	0	0	0	0	0	0	0	0	0	0	0	0	0	0	0	0	0	0	0	0	0	0	0	0	0	0	0	0	2	0	0.0227052	0	0	0	0	0	0	0	0	0	0	0	0	0	0	0	0	0	0	0	0	0	0	0	0	0	0	0	75	0.000166534	0.894259	0	0	0	0	0	0	0	0	0	0	0	0	0	0	0	317	0.000356822	1	0	0	0	0	0	0	0	0	0	0	0	0	0	0	0	0	0	0	0	0	0	0	0	0	0	0	0	0	0	0	0	0	0	0	0	0	0	0	0	0	0	0	0	0	0	0	0	0	0	0	0	0	0	0	0	0	0	0	0	0	0	0	0	0	0	0	0	0	0	0	0	0	0	0	0	0	0	0	0	0	0	0	0	0	0	0	0	0	0	0	0	0	0	0	0	0	0	0	0	0	0	0	0	0	0	0	0	0
Brothers_LC_S016_NODE_13355_length_4937_cov_1.988981	0	0	0	0	0	0	0	0	0	0	0	0	0	0	0	0	0	0	0	0	0	0	0	0	0	0	0	0	0	0	0	0	0	0	0	0	13	3.59402e-06	0.0115455	0	0	0	0	0	0	0	0	0	2	1.01899e-06	0.0397002	549	0.000288334	1	0	0	0	0	0	0	0	0	0	0	0	0	0	0	0	0	0	0	0	0	0	0	0	0	0	0	0	0	0	0	0	0	0	0	0	0	0	0	0	0	0	0	0	0	0	0	0	0	0	0	0	0	0	0	0	0	0	0	0	0	0	0	0	0	0	0	0	0	0	0	0	0	0	0	0	0	0	0	0	0	0	0	0	0	0	0	0	0	0	0	2	1.47236e-06	0.0247114	0	0	0	0	0	0	0	0	0	0	0	0	0	0	0	0	0	0	0	0	0	0	0	0	0	0	0	0	0	0	0	0	0	0	0	0	0	0	0	0	0	0
ELSC_Abe_A1_NODE_84759_length_2390_cov_9.767123	1573	0.00116047	1	10	6.48633e-06	0.205858	0	0	0	0	0	0	0	0	0	0	0	0	0	0	0	0	0	0	0	0	0	0	0	0	0	0	0	0	0	0	0	0	0	0	0	0	0	0	0	0	0	0	0	0	0	0	0	0	0	0	0	0	0	0	0	0	0	0	0	0	0	0	0	0	0	0	0	0	0	0	0	0	0	0	0	0	0	0	0	0	0	0	0	0	0	0	0	0	0	0	0	0	0	0	0	0	0	0	0	0	0	0	0	0	0	0	0	0	0	0	0	0	0	0	0	0	0	0	0	0	0	0	0	0	0	0	0	0	0	0	0	0	0	0	0	0	0	0	0	0	0	0	0	0	0	0	0	0	0	0	0	0	0	3	1.00707e-05	0.0635983	0	0	0	0	0	0	0	0	0	0	0	0	0	0	0	0	0	0	0	0	0	0	0	0	3	1.24524e-05	0.167364
Brothers_Diffuse_S015_vRhyme_bin_347	0	0	0	1	9.57102e-08	0.00857467	0	0	0	0	0	0	0	0	0	0	0	0	0	0	0	0	0	0	0	0	0	0	0	0	0	0	0	0	0	0	0	0	0	0	0	0	14	3.60639e-06	0.0336173	0	0	0	4310	0.000561554	0.999432	10	1.23764e-06	0.0517888	0	0	0	0	0	0	0	0	0	0	0	0	0	0	0	0	0	0	0	0	0	0	0	0	0	0	0	0	0	0	0	0	0	0	0	0	0	0	0	4	4.41705e-07	0.00851789	0	0	0	0	0	0	0	0	0	0	0	0	0	0	0	0	0	0	0	0	0	0	0	0	0	0	0	0	0	0	0	0	0	0	0	0	0	0	0	0	0	0	0	0	0	0	0	0	0	0	0	0	0	0	0	0	0	0	0	0	1	1.44932e-07	0.00357751	0	0	0	0	0	0	0	0	0	0	0	0	2	2.27373e-07	0.00425894	0	0	0	0	0	0	0	0	0	0	0	0	0	0	0
Guaymas_4559-240_vRhyme_bin_26	34	2.35567e-07	0.000640444	21	1.81249e-07	0.00454537	0	0	0	2	8.1664e-08	0.00104072	2	7.5255e-08	0.0010852	0	0	0	0	0	0	0	0	0	4	9.35999e-08	0.000595969	0	0	0	2	3.3708e-08	0.00163669	99	1.46374e-06	0.00397609	28	4.0768e-07	0.00365587	19	3.97383e-07	0.000684919	26	4.73451e-07	0.00225045	7	1.93403e-07	0.00273968	78	7.44386e-07	0.00529256	46	4.9273e-07	0.00465211	13	2.30673e-07	0.000631549	8	1.45794e-07	0.000684919	19	9.74409e-07	0.0110832	17	2.3278e-07	0.000684919	13	2.44889e-07	0.00459874	33	4.46542e-07	0.00128978	17	4.16887e-07	0.00465211	48	5.39007e-07	0.00204586	3	4.35228e-08	0.000622654	19	2.33253e-07	0.00210813	40	4.80624e-07	0.00166338	124	1.58944e-06	0.0187597	22	2.50823e-07	0.00152105	144	1.15654e-06	0.00626212	0	0	0	0	0	0	1	6.43262e-08	0.000533703	0	0	0	0	0	0	0	0	0	0	0	0	0	0	0	0	0	0	0	0	0	15	5.16346e-07	0.00702709	17	4.8688e-07	0.000649339	2626	0.000252551	0.430005	29018	0.00240886	0.97335	38	1.6485e-06	0.00331786	751	7.42809e-05	0.468627	115	3.55194e-06	0.00329117	24	9.01239e-07	0.00465211	12551	0.00121714	0.999235	0	0	0	19	5.17687e-07	0.00201028	5	1.52978e-07	0.000622654	8	4.28223e-07	0.00256178	159	5.23338e-06	0.000782765	29	2.98069e-07	0.000640444	6	9.84717e-08	0.000595969	85	1.06158e-06	0.00725837	0	0	0	0	0	0	0	0	0	1	5.90949e-08	0.000836135
EPR_4281-140_scaffold_3999_c2	0	0	0	0	0	0	0	0	0	0	0	0	0	0	0	0	0	0	0	0	0	0	0	0	0	0	0	0	0	0	0	0	0	0	0	0	0	0	0	0	0	0	0	0	0	0	0	0	0	0	0	0	0	0	0	0	0	0	0	0	0	0	0	0	0	0	0	0	0	0	0	0	0	0	0	0	0	0	0	0	0	0	0	0	0	0	0	0	0	0	0	0	0	0	0	0	0	0	0	0	0	0	0	0	0	0	0	0	0	0	0	0	0	0	0	0	0	0	0	0	0	0	0	0	0	0	0	0	0	0	0	0	0	0	0	0	0	0	0	0	0	0	0	0	0	0	0	0	0	0	0	0	0	0	0	0	0	0	0	0	0	0	331	0.000707414	1	0	0	0	0	0	0	0	0	0	0	0	0	0	0	0	0	0	0	0	0	0	0	0	0
ELSC_Tui_Malila_132-544_scaffold_11718_c1	0	0	0	2	7.00678e-07	0.0257183	0	0	0	0	0	0	1	9.0331e-07	0.0127433	0	0	0	0	0	0	0	0	0	0	0	0	0	0	0	0	0	0	3	1.20504e-06	0.0363763	0	0	0	0	0	0	0	0	0	0	0	0	1	2.63642e-07	0.0157553	0	0	0	0	0	0	0	0	0	0	0	0	0	0	0	0	0	0	0	0	0	5	6.13456e-06	0.03962	55	3.38351e-05	0.470575	0	0	0	2	4.71351e-07	0.0127433	5	3.05363e-06	0.102873	35	2.0045e-05	0.232623	0	0	0	0	0	0	0	0	0	0	0	0	0	0	0	0	0	0	0	0	0	0	0	0	0	0	0	0	0	0	0	0	0	0	0	0	0	0	0	0	0	0	0	0	0	0	0	0	0	0	0	0	0	0	0	0	0	0	0	0	0	0	0	0	0	0	650	0.000883609	1	6	9.72756e-06	0.0653383	0	0	0	0	0	0	74	4.35405e-05	0.176784	6	6.05665e-06	0.109592	6	3.11392e-06	0.0776182	0	0	0	0	0	0	0	0	0	0	0	0
ELSC_Mariner_M17_NODE_214294_length_1046_cov_0.951034	0	0	0	0	0	0	0	0	0	0	0	0	0	0	0	0	0	0	0	0	0	0	0	0	0	0	0	0	0	0	0	0	0	0	0	0	0	0	0	0	0	0	0	0	0	0	0	0	0	0	0	0	0	0	0	0	0	0	0	0	0	0	0	0	0	0	0	0	0	0	0	0	0	0	0	0	0	0	0	0	0	0	0	0	99	0.00033277	0.771511	41	0.000114373	1	11	3.11536e-05	0.279159	0	0	0	0	0	0	0	0	0	0	0	0	0	0	0	0	0	0	0	0	0	0	0	0	0	0	0	0	0	0	0	0	0	0	0	0	0	0	0	0	0	0	0	0	0	0	0	0	0	0	0	0	0	0	0	0	0	0	0	0	0	0	0	0	0	0	0	0	0	0	0	0	0	0	0	0	0	0	4	7.52542e-06	0.214149	0	0	0	0	0	0	0	0	0	0	0	0	0	0	0
MAR_Rainbow_355-202_scaffold_22742_c1	1	5.29409e-07	0.0382576	32	2.38843e-05	0.451136	0	0	0	0	0	0	0	0	0	0	0	0	0	0	0	0	0	0	0	0	0	0	0	0	19	2.10304e-05	0.116667	9	1.13118e-05	0.207197	0	0	0	13	2.58545e-05	0.295076	5	8.45316e-06	0.214015	0	0	0	1	9.27602e-07	0.0541667	0	0	0	0	0	0	18	2.99178e-05	0.327651	13	3.18414e-05	0.247348	11	1.2294e-05	0.189773	0	0	0	1	1.4154e-06	0.0560606	22	3.9801e-05	0.469318	0	0	0	18	2.46312e-05	0.389394	29	2.84631e-05	0.333712	2	2.55026e-06	0.0602273	19	1.91046e-05	0.201136	0	0	0	10	6.0543e-06	0.169318	0	0	0	0	0	0	0	0	0	0	0	0	0	0	0	0	0	0	0	0	0	1	1.13315e-06	0.0367424	0	0	0	0	0	0	0	0	0	0	0	0	0	0	0	0	0	0	252	0.00105266	0.986742	0	0	0	259	0.00075799	0.999621	84	0.00026877	0.798106	0	0	0	7	3.02191e-05	0.279545	4	9.08382e-06	0.15947	3	8.81902e-06	0.106439	2	8.50955e-06	0.114394	21	6.87136e-05	0.495076	11	9.648e-06	0.0818182	0	0	0	24	2.57346e-05	0.379924	0	0	0	0	0	0	0	0	0	0	0	0
Lau_Basin_Kilo_Moana_k95_643203_flag_0_multi_77.4137_len_4639	0	0	0	0	0	0	2250	0.00155983	0.998275	12	2.05239e-05	0.237767	267	0.000389953	0.97909	8	2.95923e-06	0.0635913	20	1.54982e-05	0.333477	1413	0.0012478	0.997198	1560	0.00155442	0.999569	91	0.000386359	0.778832	0	0	0	0	0	0	0	0	0	0	0	0	0	0	0	0	0	0	0	0	0	0	0	0	0	0	0	0	0	0	0	0	0	0	0	0	0	0	0	0	0	0	0	0	0	0	0	0	0	0	0	0	0	0	0	0	0	0	0	0	1	6.0506e-07	0.0319034	0	0	0	404	0.000258959	0.997413	581	0.000428959	0.99224	0	0	0	0	0	0	0	0	0	0	0	0	0	0	0	0	0	0	0	0	0	0	0	0	0	0	0	0	0	0	0	0	0	0	0	0	0	0	0	0	0	0	0	0	0	0	0	0	0	0	0	0	0	0	0	0	0	0	0	0	0	0	0	0	0	0	0	0	0	0	0	0	0	0	0	1067	0.000719823	0.998922	32	0.000241814	0.427463	69	4.121e-05	0.631817	0	0	0
Brothers_NWCA_S144_NODE_56392_length_2442_cov_0.765875	0	0	0	0	0	0	0	0	0	0	0	0	0	0	0	0	0	0	0	0	0	0	0	0	0	0	0	0	0	0	0	0	0	0	0	0	0	0	0	0	0	0	0	0	0	0	0	0	0	0	0	0	0	0	0	0	0	0	0	0	0	0	0	0	0	0	0	0	0	0	0	0	127	0.000237929	1	0	0	0	0	0	0	0	0	0	0	0	0	0	0	0	0	0	0	0	0	0	0	0	0	0	0	0	0	0	0	0	0	0	0	0	0	0	0	0	0	0	0	0	0	0	0	0	0	0	0	0	0	0	0	0	0	0	0	0	0	0	0	0	0	0	0	0	0	0	0	0	0	0	0	0	0	0	0	0	0	0	0	0	0	0	0	0	0	0	0	0	0	0	0	0	0	0	0	0	0	0	0	0	0	0	0	0	0	0	0	0	0	0	0
ELSC_Tui_Malila_132-544_scaffold_55855_c1	0	0	0	0	0	0	0	0	0	0	0	0	0	0	0	0	0	0	0	0	0	0	0	0	0	0	0	0	0	0	0	0	0	0	0	0	0	0	0	0	0	0	1	1.20145e-06	0.0366279	0	0	0	0	0	0	0	0	0	0	0	0	0	0	0	0	0	0	0	0	0	0	0	0	0	0	0	0	0	0	1	7.37739e-07	0.0366279	0	0	0	0	0	0	1	8.0625e-07	0.0348837	0	0	0	0	0	0	0	0	0	0	0	0	0	0	0	0	0	0	0	0	0	0	0	0	0	0	0	0	0	0	0	0	0	0	0	0	0	0	0	0	0	0	0	0	0	0	0	0	0	0	0	0	0	0	0	0	0	0	0	0	0	0	0	3	7.33316e-06	0.0313954	0	0	0	183	0.000577363	1	12	4.63156e-05	0.525	0	0	0	0	0	0	0	0	0	0	0	0	1	1.07341e-06	0.05	0	0	0	0	0	0	0	0	0	0	0	0
Axial_Seawater_NODE_740_length_5730_cov_2.698197	0	0	0	0	0	0	0	0	0	0	0	0	0	0	0	0	0	0	0	0	0	0	0	0	0	0	0	0	0	0	0	0	0	0	0	0	0	0	0	0	0	0	0	0	0	0	0	0	0	0	0	0	0	0	0	0	0	0	0	0	0	0	0	0	0	0	0	0	0	0	0	0	0	0	0	0	0	0	0	0	0	0	0	0	0	0	0	0	0	0	0	0	0	0	0	0	0	0	0	0	0	0	231	0.000707659	0.965445	443	0.00129499	0.981675	0	0	0	0	0	0	0	0	0	0	0	0	0	0	0	0	0	0	0	0	0	0	0	0	0	0	0	0	0	0	0	0	0	0	0	0	0	0	0	0	0	0	0	0	0	0	0	0	0	0	0	0	0	0	0	0	0	0	0	0	0	0	0	0	0	0	0	0	0	0	0	0	0	0	0	0	0	0	0	0	0
ELSC_Bowl_M2_NODE_27422_length_5457_cov_1.933021	4	1.47315e-06	0.0553418	4	1.19669e-06	0.0747663	0	0	0	0	0	0	0	0	0	0	0	0	0	0	0	0	0	0	0	0	0	0	0	0	0	0	0	0	0	0	0	0	0	0	0	0	0	0	0	0	0	0	0	0	0	0	0	0	0	0	0	0	0	0	0	0	0	0	0	0	0	0	0	0	0	0	0	0	0	0	0	0	0	0	0	0	0	0	0	0	0	0	0	0	4	2.08523e-06	0.0311526	525	0.000178551	1	0	0	0	0	0	0	0	0	0	0	0	0	0	0	0	0	0	0	0	0	0	0	0	0	0	0	0	0	0	0	0	0	0	0	0	0	0	0	0	0	0	0	0	0	0	0	0	0	0	0	0	0	0	0	0	0	0	0	0	0	0	0	0	0	0	0	0	0	0	0	0	0	0	0	0	0	0	0	0	0	0	0	0	0	0	0	0	0	0	0	0	0	0
ELSC_Mariner_M17_NODE_25907_length_4728_cov_1.299935	0	0	0	0	0	0	0	0	0	0	0	0	0	0	0	0	0	0	0	0	0	0	0	0	0	0	0	0	0	0	0	0	0	0	0	0	0	0	0	0	0	0	0	0	0	0	0	0	0	0	0	0	0	0	0	0	0	0	0	0	0	0	0	0	0	0	0	0	0	0	0	0	0	0	0	0	0	0	2	1.34367e-06	0.0264382	0	0	0	0	0	0	294	0.000164088	1	0	0	0	0	0	0	0	0	0	0	0	0	0	0	0	0	0	0	0	0	0	0	0	0	0	0	0	0	0	0	0	0	0	0	0	0	0	0	0	0	0	0	0	0	0	0	0	0	0	0	0	0	0	0	0	0	0	0	0	0	0	0	0	0	0	0	0	0	0	1	7.19507e-07	0.0139594	0	0	0	0	0	0	0	0	0	0	0	0	0	0	0	0	0	0	0	0	0	0	0	0	0	0	0
Guaymas_4561-384_scaffold_24982_c1	0	0	0	0	0	0	0	0	0	0	0	0	0	0	0	0	0	0	0	0	0	0	0	0	0	0	0	0	0	0	0	0	0	0	0	0	0	0	0	0	0	0	0	0	0	0	0	0	0	0	0	0	0	0	0	0	0	0	0	0	0	0	0	0	0	0	0	0	0	0	0	0	0	0	0	0	0	0	0	0	0	0	0	0	0	0	0	0	0	0	0	0	0	0	0	0	0	0	0	0	0	0	0	0	0	0	0	0	0	0	0	0	0	0	0	0	0	0	0	0	0	0	0	0	0	0	0	0	0	0	0	0	1	4.9142e-06	0.0864834	101	0.000575565	1	0	0	0	4	2.65336e-05	0.286942	0	0	0	0	0	0	0	0	0	0	0	0	0	0	0	0	0	0	0	0	0	0	0	0	0	0	0	0	0	0	0	0	0	0	0	0	0	0	0	0	0	0	0	0	0
Brothers_NWCB_S141_NODE_26985_length_4047_cov_1.722704	20	2.69274e-06	0.0585619	116	2.11757e-05	0.295775	11	2.99711e-06	0.0200148	17	1.16818e-05	0.0214974	17	8.67341e-06	0.0195206	25	3.74965e-06	0.0234742	25	7.59026e-06	0.020509	15	4.95609e-06	0.020509	10	2.99572e-06	0.0190264	10	1.52974e-05	0.0197677	6	4.04114e-06	0.0721522	2	1.14578e-06	0.0518903	0	0	0	187	8.87662e-05	0.269829	0	0	0	2	3.8066e-07	0.0190264	34	4.74984e-06	0.0192735	8	1.25935e-06	0.0190264	0	0	0	106	7.15429e-05	0.30294	233	0.000339933	0.985421	277	0.000177543	0.993081	1	2.16037e-07	0.0192735	37	7.41831e-06	0.0197677	57	2.93306e-05	0.303929	0	0	0	77	4.31185e-05	0.614282	2	2.56609e-07	0.0175439	10	1.57536e-06	0.0195206	75	1.71485e-05	0.222881	1	1.64825e-07	0.0195206	145	2.71901e-05	0.269829	12	2.59729e-06	0.0195206	8	2.09664e-06	0.0202619	9	8.69699e-06	0.0210032	19	1.92731e-05	0.0518903	25	8.13836e-06	0.0652335	26	5.61606e-06	0.0214974	29	7.23675e-06	0.0595503	32	9.39003e-06	0.0919199	40	6.30495e-06	0.020509	94	9.70779e-06	0.0437361	5	1.25755e-06	0.020509	15	7.03042e-06	0.0585619	0	0	0	0	0	0	92	0.000105079	0.210032	0	0	0	3	2.81052e-06	0.0568322	45	2.77407e-05	0.116382	0	0	0	20	2.42915e-05	0.181122	8	2.82032e-06	0.0202619	59	5.30069e-05	0.219422	60	3.88706e-05	0.0212503	40	1.98182e-05	0.020509	32	8.30822e-06	0.0934025	6	1.62064e-06	0.0195206	71	2.18388e-05	0.236471	13	3.26076e-06	0.0197677	15	4.47668e-05	0.020509	28	6.56184e-06	0.0197677	59	3.76313e-05	0.0874722
Brothers_NWCA_S143_vRhyme_bin_72	45	1.41659e-05	0.447794	119	3.58969e-05	0.610824	0	0	0	0	0	0	2	2.41065e-06	0.0334721	0	0	0	0	0	0	0	0	0	0	0	0	0	0	0	0	0	0	0	0	0	0	0	0	4	3.81231e-06	0.0999167	0	0	0	0	0	0	0	0	0	0	0	0	0	0	0	4	2.87049e-06	0.0756037	35	3.68181e-05	0.36403	165	8.85085e-05	0.885096	2	1.06773e-06	0.047627	1093	0.000614896	0.99234	692	0.000544164	0.988676	0	0	0	2	1.16468e-06	0.0213156	0	0	0	53	2.42364e-05	0.495587	1145	0.000489721	0.890591	0	0	0	50	1.5303e-05	0.378851	0	0	0	0	0	0	0	0	0	0	0	0	0	0	0	0	0	0	0	0	0	0	0	0	0	0	0	0	0	0	1	5.37702e-07	0.0136553	1	7.73264e-07	0.0158202	0	0	0	0	0	0	0	0	0	0	0	0	2	2.22202e-06	0.041632	0	0	0	0	0	0	0	0	0	0	0	0	239	0.00029571	0.909742	8	1.07487e-05	0.0920899	2	2.77819e-06	0.0393006	134	6.01223e-05	0.397336	3	2.31568e-06	0.0534555	55	2.32233e-05	0.559201	0	0	0	0	0	0	0	0	0	3	5.51266e-06	0.0456286
ELSC_Abe_A3_NODE_143945_length_2160_cov_0.955239	0	0	0	102	9.16161e-05	1	0	0	0	0	0	0	0	0	0	0	0	0	0	0	0	0	0	0	0	0	0	0	0	0	0	0	0	0	0	0	0	0	0	0	0	0	0	0	0	0	0	0	0	0	0	0	0	0	0	0	0	0	0	0	0	0	0	0	0	0	0	0	0	0	0	0	0	0	0	0	0	0	20	2.88346e-05	0.318056	0	0	0	0	0	0	0	0	0	0	0	0	0	0	0	0	0	0	0	0	0	0	0	0	0	0	0	0	0	0	0	0	0	0	0	0	0	0	0	0	0	0	0	0	0	0	0	0	0	0	0	0	0	0	0	0	0	0	0	0	0	0	0	0	0	0	0	0	0	0	0	0	10	4.52668e-05	0.481944	0	0	0	0	0	0	0	0	0	0	0	0	0	0	0	0	0	0	0	0	0	0	0	0	0	0	0	0	0	0	0	0	0
Brothers_Diffuse_S015_NODE_29982_length_2484_cov_3.417056	0	0	0	0	0	0	0	0	0	0	0	0	0	0	0	0	0	0	0	0	0	0	0	0	0	0	0	0	0	0	0	0	0	0	0	0	0	0	0	0	0	0	0	0	0	0	0	0	524	0.000500164	0.995974	2	2.31995e-06	0.12037	0	0	0	0	0	0	0	0	0	0	0	0	0	0	0	0	0	0	0	0	0	0	0	0	3	1.86823e-06	0.0245572	0	0	0	0	0	0	0	0	0	0	0	0	0	0	0	0	0	0	0	0	0	0	0	0	0	0	0	0	0	0	0	0	0	0	0	0	0	0	0	0	0	0	0	0	0	0	0	0	0	0	0	0	0	0	0	0	0	0	0	0	0	0	0	0	0	0	0	0	0	0	0	0	0	0	0	4	8.95731e-06	0.0700483	0	0	0	0	0	0	0	0	0	0	0	0	0	0	0	0	0	0	0	0	0	0	0	0	0	0	0	0	0	0
Lau_Basin_Tui_Malila_k95_442861_flag_0_multi_7.0957_len_3983	0	0	0	0	0	0	175	0.000142377	0.964097	83	0.000161933	0.81873	87	0.000152016	0.825006	0	0	0	247	0.000216076	0.969872	208	0.000207903	0.979915	73	8.36916e-05	0.644991	15	7.26833e-05	0.212403	0	0	0	0	0	0	0	0	0	0	0	0	0	0	0	0	0	0	0	0	0	0	0	0	0	0	0	1	1.13474e-06	0.037409	2	2.71181e-06	0.0446899	0	0	0	0	0	0	0	0	0	0	0	0	0	0	0	0	0	0	0	0	0	0	0	0	0	0	0	0	0	0	0	0	0	3	2.31445e-06	0.074818	18	1.39583e-05	0.257344	2	6.54634e-06	0.0529751	0	0	0	11	8.91835e-06	0.0994225	7	4.90543e-06	0.0484559	0	0	0	0	0	0	5	2.57736e-06	0.026111	3	8.09933e-07	0.0215918	0	0	0	2	3.62236e-06	0.075069	0	0	0	0	0	0	0	0	0	0	0	0	0	0	0	0	0	0	0	0	0	0	0	0	0	0	0	0	0	0	0	0	0	0	0	0	0	0	0	0	0	0	0	0	0	85	6.80588e-05	0.835802	141	0.00125141	0.929199	173	0.000116597	0.946272	0	0	0
ELSC_Mariner_M17_NODE_4859_length_12857_cov_3.553181	0	0	0	2	3.12499e-07	0.0124446	0	0	0	0	0	0	0	0	0	0	0	0	0	0	0	0	0	0	0	0	0	0	0	0	0	0	0	0	0	0	0	0	0	0	0	0	0	0	0	0	0	0	34	6.08225e-06	0.101268	0	0	0	0	0	0	0	0	0	49	1.94975e-05	0.133857	0	0	0	0	0	0	0	0	0	75	2.53549e-05	0.306137	0	0	0	2	4.18728e-07	0.0159446	0	0	0	424	9.0899e-05	0.648829	2386	0.000475988	1	0	0	0	27	3.97529e-06	0.115501	0	0	0	0	0	0	0	0	0	0	0	0	0	0	0	0	0	0	0	0	0	0	0	0	0	0	0	0	0	0	0	0	0	0	0	0	0	0	0	0	0	0	0	0	0	0	0	0	0	0	0	0	0	0	0	0	0	0	0	0	0	0	0	6	3.23239e-06	0.0366337	0	0	0	0	0	0	16	2.4474e-06	0.0253558	0	0	0	4	5.98353e-07	0.023878	0	0	0	0	0	0	0	0	0	0	0	0
Brothers_Diffuse_S009_NODE_13102_length_2063_cov_0.760847	0	0	0	1	6.46097e-07	0.0455647	0	0	0	0	0	0	0	0	0	0	0	0	0	0	0	0	0	0	0	0	0	0	0	0	34	4.94892e-05	0.80223	657	0.00116235	0.988851	0	0	0	0	0	0	0	0	0	0	0	0	0	0	0	0	0	0	0	0	0	0	0	0	0	0	0	0	0	0	0	0	0	0	0	0	0	0	0	0	0	0	0	0	0	0	0	0	0	0	0	0	0	0	0	0	0	0	0	0	0	0	0	0	0	0	0	0	0	0	0	0	0	0	0	0	0	0	0	0	0	0	0	0	0	0	0	0	0	0	0	0	0	0	0	0	0	0	0	0	0	0	0	0	0	0	0	0	0	0	0	0	0	0	0	0	0	0	0	0	0	0	0	0	0	0	0	0	0	0	0	0	0	0	0	0	0	0	0	0	0	0	0	0	0	0	0	0	0	0	0	0	0
ELSC_Mariner_M10_NODE_5988_length_7481_cov_3.092875	0	0	0	7	1.14431e-06	0.0443791	0	0	0	0	0	0	0	0	0	0	0	0	0	0	0	0	0	0	0	0	0	0	0	0	0	0	0	0	0	0	0	0	0	0	0	0	0	0	0	0	0	0	0	0	0	0	0	0	21	5.55037e-06	0.00828766	0	0	0	0	0	0	0	0	0	0	0	0	0	0	0	1	7.06578e-07	0.0201845	0	0	0	0	0	0	0	0	0	1187	0.000486891	0.998663	0	0	0	1	1.67725e-07	0.00895602	0	0	0	0	0	0	0	0	0	0	0	0	0	0	0	0	0	0	0	0	0	0	0	0	0	0	0	0	0	0	0	0	0	0	0	0	0	0	0	0	0	0	0	0	0	0	0	0	0	0	0	2	1.53551e-06	0.0148376	0	0	0	0	0	0	0	0	0	0	0	0	0	0	0	0	0	0	0	0	0	0	0	0	0	0	0	3	4.08975e-07	0.00681727	0	0	0	0	0	0	0	0	0	0	0	0
Brothers_Diffuse_S015_NODE_112901_length_1493_cov_1.029283	0	0	0	0	0	0	0	0	0	0	0	0	0	0	0	0	0	0	0	0	0	0	0	0	0	0	0	0	0	0	0	0	0	0	0	0	0	0	0	0	0	0	0	0	0	0	0	0	130	0.000211888	1	5	8.45472e-06	0.295378	0	0	0	0	0	0	0	0	0	0	0	0	0	0	0	0	0	0	0	0	0	0	0	0	0	0	0	0	0	0	0	0	0	0	0	0	0	0	0	0	0	0	0	0	0	0	0	0	0	0	0	0	0	0	0	0	0	0	0	0	0	0	0	0	0	0	0	0	0	0	0	0	0	0	0	0	0	0	0	0	0	0	0	0	0	0	0	0	0	0	0	0	0	0	0	0	0	0	0	0	0	0	0	0	0	0	0	0	0	0	0	0	0	0	0	0	0	0	0	0	0	0	0	0	0	0	0	0	0	0	0	0	0	0	0
ELSC_Abe_A1_NODE_21311_length_4643_cov_1.438441	318	0.000133103	1	0	0	0	0	0	0	0	0	0	0	0	0	0	0	0	0	0	0	0	0	0	0	0	0	0	0	0	0	0	0	0	0	0	0	0	0	0	0	0	0	0	0	0	0	0	0	0	0	0	0	0	0	0	0	0	0	0	0	0	0	0	0	0	0	0	0	0	0	0	0	0	0	0	0	0	0	0	0	0	0	0	0	0	0	0	0	0	0	0	0	0	0	0	0	0	0	0	0	0	0	0	0	0	0	0	0	0	0	0	0	0	0	0	0	0	0	0	0	0	0	0	0	0	0	0	0	0	0	0	0	0	0	0	0	0	0	0	0	0	0	0	0	0	0	0	0	0	0	0	0	0	0	0	0	0	0	0	0	0	0	0	0	0	0	0	0	0	0	102	8.98943e-05	0.910834	0	0	0	0	0	0	0	0	0	0	0	0	0	0	0
ELSC_Abe_A1_vRhyme_bin_26	1607	0.000150916	0.998805	209	2.04503e-05	0.400858	0	0	0	1	2.72078e-07	0.00331378	0	0	0	0	0	0	0	0	0	0	0	0	0	0	0	0	0	0	424	5.83788e-05	0.0334637	0	0	0	0	0	0	86	1.27616e-05	0.0579639	0	0	0	16	1.05676e-06	0.00662755	0	0	0	12	9.18102e-07	0.0129292	0	0	0	21	2.98334e-06	0.0436767	64	2.15265e-05	0.0780639	676	0.000111274	0.210126	2	4.29385e-07	0.0111365	324	5.11506e-05	0.251521	23	6.08889e-06	0.0769774	62	7.5211e-06	0.0448175	511	8.26171e-05	0.0963168	0	0	0	2	2.5888e-07	0.0115711	10	1.09086e-06	0.0316167	71	3.38644e-06	0.013907	129	6.5889e-06	0.075728	0	0	0	0	0	0	0	0	0	0	0	0	0	0	0	0	0	0	0	0	0	0	0	0	0	0	0	0	0	0	12	2.75001e-06	0.0436223	2	3.31728e-07	0.0107019	17	8.65587e-06	0.0425902	18	6.54824e-06	0.0641569	30	1.39888e-05	0.0539983	171	8.26638e-05	0.0605172	22	7.712e-06	0.041395	13	4.40581e-06	0.0379183	1828	0.000763182	0.0773577	7	3.69083e-06	0.0341699	138	3.79726e-05	0.150424	825	0.000317827	0.216645	7	3.70654e-06	0.0261843	70	6.66271e-06	0.0411777	565	7.8312e-05	0.248968	159	3.01447e-05	0.264722	218	2.6644e-05	0.229248	3	5.35658e-07	0.0162973	3	3.61411e-06	0.013744	0	0	0	18	7.37587e-06	0.0429705
Brothers_NWCB_S140_vRhyme_bin_108	0	0	0	0	0	0	0	0	0	0	0	0	0	0	0	0	0	0	0	0	0	0	0	0	0	0	0	0	0	0	0	0	0	0	0	0	0	0	0	4814	0.00225915	1	9	3.26764e-06	0.0807386	8	3.18506e-06	0.0757603	0	0	0	0	0	0	0	0	0	1881	0.000704806	0.994479	492	0.000283552	0.9876	18	4.70328e-06	0.101285	0	0	0	0	0	0	0	0	0	0	0	0	14	4.84181e-06	0.0811912	0	0	0	0	0	0	0	0	0	0	0	0	2	3.08265e-07	0.0118573	0	0	0	0	0	0	0	0	0	0	0	0	0	0	0	0	0	0	0	0	0	0	0	0	0	0	0	0	0	0	0	0	0	0	0	0	0	0	0	0	0	0	27	2.50499e-05	0.236151	0	0	0	0	0	0	0	0	0	0	0	0	23	2.21593e-05	0.216691	0	0	0	0	0	0	1	3.32921e-07	0.00461622	0	0	0	0	0	0	0	0	0	0	0	0	0	0	0	0	0	0	0	0	0	0	0	0
Brothers_LC_S014_NODE_11048_length_4328_cov_2.735777	0	0	0	0	0	0	0	0	0	0	0	0	0	0	0	0	0	0	0	0	0	0	0	0	0	0	0	0	0	0	0	0	0	0	0	0	0	0	0	0	0	0	0	0	0	641	0.000604212	1	0	0	0	396	0.000204974	0.858364	0	0	0	0	0	0	0	0	0	0	0	0	0	0	0	0	0	0	0	0	0	0	0	0	0	0	0	0	0	0	0	0	0	0	0	0	0	0	0	0	0	0	0	0	0	0	0	0	0	0	0	0	0	0	0	0	0	0	0	0	0	0	0	0	0	0	0	0	0	0	0	0	0	0	0	0	0	0	0	0	0	0	0	0	0	0	0	0	0	0	0	0	0	0	0	0	0	0	0	0	0	0	0	0	0	0	0	0	0	0	0	0	0	0	0	0	0	0	0	0	0	0	0	0	0	0	0	0	0	0	0	0	0	0	0
ELSC_Bowl_M1_NODE_3089_length_6961_cov_161.259438	223	4.55077e-05	0.47134	4	1.11391e-06	0.0757075	0	0	0	187	0.000191389	0.113633	1	1.00458e-06	0.0143658	0	0	0	0	0	0	0	0	0	42	2.47214e-05	0.0933774	0	0	0	0	0	0	0	0	0	1	2.9677e-07	0.0123545	0	0	0	57	2.39887e-05	0.046976	4	2.0314e-06	0.020543	0	0	0	0	0	0	151	6.64898e-05	0.0453958	0	0	0	0	0	0	0	0	0	103	3.0524e-05	0.0367763	8	1.93344e-06	0.0351961	2	9.61986e-07	0.0274386	10	2.18103e-06	0.036489	0	0	0	1	1.54831e-07	0.00833214	1225	0.000533843	0.938084	1560	0.000558777	0.985203	31974	0.0119943	1	4897	0.00127194	0.998276	0	0	0	0	0	0	0	0	0	0	0	0	0	0	0	0	0	0	0	0	0	0	0	0	0	0	0	0	0	0	0	0	0	3168	0.00299455	0.998994	0	0	0	0	0	0	0	0	0	0	0	0	0	0	0	0	0	0	0	0	0	0	0	0	53	3.67755e-05	0.382273	4	4.41849e-06	0.0650769	0	0	0	2	1.8748e-06	0.0327539	452	0.000139708	0.557391	141	7.725e-05	0.395489	29	1.13042e-05	0.278552	0	0	0	3	1.37125e-05	0.0346215	7	2.71887e-06	0.0749892	0	0	0
MAR_Lucky_356-308_scaffold_18586_c1	0	0	0	0	0	0	0	0	0	0	0	0	0	0	0	0	0	0	0	0	0	0	0	0	0	0	0	0	0	0	0	0	0	0	0	0	0	0	0	0	0	0	0	0	0	0	0	0	0	0	0	0	0	0	0	0	0	0	0	0	0	0	0	0	0	0	0	0	0	0	0	0	0	0	0	0	0	0	0	0	0	0	0	0	0	0	0	0	0	0	0	0	0	0	0	0	0	0	0	0	0	0	0	0	0	0	0	0	0	0	0	0	0	0	0	0	0	0	0	0	0	0	0	0	0	0	0	0	0	0	0	0	0	0	0	0	0	0	2	5.91562e-06	0.0766684	0	0	0	1	1.06086e-06	0.0201223	632	0.0013781	1	0	0	0	0	0	0	0	0	0	0	0	0	0	0	0	8	1.7828e-05	0.254203	0	0	0	0	0	0	0	0	0	0	0	0	0	0	0	0	0	0	0	0	0
ELSC_Bowl_M2_NODE_42839_length_4171_cov_15.462166	0	0	0	0	0	0	0	0	0	3	5.3142e-06	0.0661712	0	0	0	0	0	0	0	0	0	0	0	0	0	0	0	0	0	0	1	7.6309e-07	0.0362024	31	1.79652e-05	0.238552	2	1.22749e-06	0.0251738	0	0	0	11	9.35976e-06	0.116279	0	0	0	0	0	0	2	1.35112e-06	0.0359626	0	0	0	0	0	0	0	0	0	0	0	0	3	2.16765e-06	0.0481899	0	0	0	0	0	0	34	1.93999e-05	0.243347	1	8.39133e-07	0.0311676	33	1.96289e-05	0.215056	0	0	0	0	0	0	702	0.000445408	1	7065	0.00317846	1	0	0	0	0	0	0	0	0	0	0	0	0	0	0	0	0	0	0	0	0	0	0	0	0	0	0	0	0	0	0	0	0	0	1042	0.00174686	0.997842	3	3.0214e-06	0.0258931	11	8.716e-06	0.0251738	0	0	0	4	4.19752e-06	0.0405179	2	1.48803e-06	0.0155838	0	0	0	1	9.06087e-07	0.0119875	0	0	0	12	1.53701e-05	0.140014	0	0	0	2	1.84957e-06	0.0127068	0	0	0	33	1.92963e-05	0.204987	0	0	0	2	9.99053e-07	0.0246943	0	0	0	2	1.76174e-05	0.0481899	0	0	0	5	4.50899e-06	0.012467
Guaymas_4559-240_scaffold_51567_c1	0	0	0	0	0	0	0	0	0	0	0	0	0	0	0	0	0	0	0	0	0	0	0	0	0	0	0	0	0	0	0	0	0	0	0	0	0	0	0	0	0	0	0	0	0	0	0	0	0	0	0	0	0	0	0	0	0	0	0	0	0	0	0	0	0	0	0	0	0	0	0	0	0	0	0	0	0	0	0	0	0	0	0	0	0	0	0	0	0	0	0	0	0	0	0	0	0	0	0	0	0	0	0	0	0	0	0	0	0	0	0	0	0	0	0	0	0	0	0	0	0	0	0	0	0	0	0	0	0	0	0	0	0	0	0	4	2.33271e-05	0.214042	0	0	0	0	0	0	0	0	0	0	0	0	65	0.00046924	1	0	0	0	0	0	0	0	0	0	0	0	0	0	0	0	0	0	0	0	0	0	0	0	0	0	0	0	0	0	0	0	0	0	0	0	0
Guaymas_Basin_k95_558759_flag_0_multi_8.0733_len_1104	0	0	0	0	0	0	1	3.3693e-06	0.0914855	0	0	0	0	0	0	331	0.000465574	1	0	0	0	1	4.28671e-06	0.0914855	0	0	0	0	0	0	0	0	0	0	0	0	0	0	0	0	0	0	0	0	0	0	0	0	0	0	0	0	0	0	0	0	0	0	0	0	0	0	0	0	0	0	0	0	0	0	0	0	0	0	0	0	0	0	0	0	0	0	0	0	0	0	0	0	0	0	0	0	0	0	0	0	0	0	0	3	1.0643e-05	0.0896739	9	0.000131261	0.192029	6	6.95905e-05	0.0896739	0	0	0	0	0	0	3	7.77131e-06	0.0769927	0	0	0	0	0	0	0	0	0	0	0	0	0	0	0	2	2.41801e-05	0.271739	1	7.4674e-06	0.101449	0	0	0	2	1.51419e-05	0.240036	0	0	0	0	0	0	0	0	0	0	0	0	0	0	0	0	0	0	0	0	0	0	0	0	0	0	0	0	0	0	0	0	0	3	5.00309e-06	0.207428	0	0	0	1	1.02765e-06	0.0634058	0	0	0
Brothers_Diffuse_S015_NODE_3455_length_5927_cov_2.984828	0	0	0	13	4.28126e-06	0.0578708	0	0	0	0	0	0	0	0	0	0	0	0	0	0	0	0	0	0	0	0	0	0	0	0	0	0	0	0	0	0	0	0	0	0	0	0	2	8.96617e-07	0.0291885	0	0	0	928	0.000361978	0.993589	8	2.95609e-06	0.0568584	0	0	0	0	0	0	0	0	0	0	0	0	0	0	0	0	0	0	0	0	0	0	0	0	0	0	0	0	0	0	0	0	0	0	0	0	0	0	0	0	0	0	0	0	0	0	0	0	0	0	0	0	0	0	0	0	0	0	0	0	0	0	0	0	0	0	0	0	0	0	0	0	0	0	0	0	0	0	0	0	0	0	0	0	0	0	0	0	0	0	0	0	0	0	0	0	0	0	0	0	0	0	0	0	0	0	0	0	0	0	0	0	0	0	0	0	0	0	0	0	0	0	0	0	0	0	0	0	0	0	0	0	0	0	0
Guaymas_4559-240_scaffold_18839_c1	0	0	0	0	0	0	0	0	0	0	0	0	0	0	0	0	0	0	0	0	0	0	0	0	0	0	0	0	0	0	0	0	0	0	0	0	0	0	0	0	0	0	0	0	0	0	0	0	0	0	0	0	0	0	0	0	0	0	0	0	0	0	0	0	0	0	0	0	0	0	0	0	0	0	0	0	0	0	0	0	0	0	0	0	0	0	0	3	2.13089e-06	0.0570064	0	0	0	0	0	0	0	0	0	0	0	0	0	0	0	0	0	0	0	0	0	0	0	0	0	0	0	0	0	0	0	0	0	0	0	0	0	0	0	0	0	0	8	2.90598e-05	0.244904	575	0.00180369	0.98758	0	0	0	25	9.12337e-05	0.706688	0	0	0	0	0	0	240	0.000860275	0.98758	0	0	0	0	0	0	0	0	0	0	0	0	0	0	0	0	0	0	0	0	0	0	0	0	0	0	0	0	0	0	0	0	0	0	0	0
Guaymas_Basin_vRhyme_bin_29	0	0	0	0	0	0	0	0	0	0	0	0	0	0	0	1891	0.000216315	1	0	0	0	1	1.40546e-07	0.00340544	0	0	0	0	0	0	0	0	0	0	0	0	0	0	0	0	0	0	0	0	0	0	0	0	0	0	0	0	0	0	0	0	0	0	0	0	0	0	0	0	0	0	0	0	0	0	0	0	0	0	0	0	0	0	0	0	0	0	0	0	0	0	0	0	0	0	0	0	0	0	0	0	0	0	0	0	0	0	0	0	0	4	4.26749e-06	0.0161443	22	2.24007e-06	0.0102163	0	0	0	5	9.43774e-07	0.00636943	9	1.64915e-06	0.00618024	0	0	0	16	7.17778e-07	0.00365769	0	0	0	0	0	0	2	1.46302e-06	0.0145677	0	0	0	0	0	0	0	0	0	0	0	0	0	0	0	2	1.40517e-06	0.0169011	0	0	0	0	0	0	0	0	0	0	0	0	0	0	0	0	0	0	0	0	0	0	0	0	0	0	0	0	0	0	0	0	0	0	0	0
Guaymas_4561-384_scaffold_7736_c1	0	0	0	0	0	0	0	0	0	0	0	0	0	0	0	0	0	0	0	0	0	0	0	0	0	0	0	0	0	0	0	0	0	0	0	0	0	0	0	0	0	0	0	0	0	0	0	0	0	0	0	0	0	0	0	0	0	0	0	0	0	0	0	0	0	0	0	0	0	0	0	0	0	0	0	0	0	0	0	0	0	0	0	0	0	0	0	0	0	0	0	0	0	0	0	0	0	0	0	0	0	0	0	0	0	0	0	0	0	0	0	0	0	0	0	0	0	0	0	0	0	0	0	0	0	0	1	1.18136e-06	0.0305931	0	0	0	121	0.000294043	0.93923	1085	0.00213383	1	0	0	0	1	1.15961e-06	0.0147763	0	0	0	0	0	0	0	0	0	0	0	0	0	0	0	0	0	0	0	0	0	0	0	0	0	0	0	0	0	0	0	0	0	0	0	0	0	0	0	0	0	0	0	0	0
Axial_Plume_NODE_19596_length_1866_cov_0.424957	0	0	0	0	0	0	17	2.76335e-05	0.371383	3	1.23622e-05	0.146838	34	0.000115471	0.461951	9	8.84411e-06	0.381029	13	2.42104e-05	0.327974	59	0.000125317	0.792605	33	8.43545e-05	0.514469	7	7.20276e-05	0.26313	0	0	0	0	0	0	0	0	0	0	0	0	0	0	0	0	0	0	1	6.58879e-07	0.0375134	0	0	0	0	0	0	0	0	0	0	0	0	0	0	0	0	0	0	0	0	0	0	0	0	0	0	0	0	0	0	0	0	0	0	0	0	0	0	0	0	0	0	0	0	0	16	2.54671e-05	0.450161	5	8.06853e-06	0.132369	112	0.00103875	1	23	0.000192595	0.714898	12	2.2042e-05	0.224009	12	1.82566e-05	0.30761	10	1.54518e-05	0.302787	10	1.68155e-05	0.14523	7	8.05981e-06	0.0541265	129	8.86475e-05	0.343516	0	0	0	0	0	0	0	0	0	0	0	0	0	0	0	0	0	0	0	0	0	0	0	0	0	0	0	0	0	0	0	0	0	0	0	0	0	0	0	0	0	0	0	0	0	0	0	0	0	0	0	22	3.54904e-05	0.478564	2	3.71743e-05	0.0969989	8	9.5854e-06	0.27224	0	0	0
Brothers_LC_S014_NODE_59780_length_1692_cov_1.808946	0	0	0	0	0	0	0	0	0	0	0	0	0	0	0	0	0	0	0	0	0	0	0	0	0	0	0	0	0	0	0	0	0	0	0	0	0	0	0	0	0	0	0	0	0	547	0.00122232	1	0	0	0	121	0.00017062	0.768913	0	0	0	0	0	0	0	0	0	0	0	0	0	0	0	0	0	0	0	0	0	0	0	0	0	0	0	0	0	0	0	0	0	0	0	0	0	0	0	0	0	0	0	0	0	0	0	0	0	0	0	0	0	0	0	0	0	0	0	0	0	0	0	0	0	0	0	0	0	0	0	0	0	0	0	0	0	0	0	0	0	0	0	0	0	0	0	0	0	0	0	0	0	0	0	0	0	0	0	0	0	0	0	0	0	0	0	0	0	0	0	0	0	0	0	0	0	0	0	0	0	0	0	0	0	0	0	0	0	0	0	0	0	0	0
ELSC_Bowl_M2_NODE_9246_length_10282_cov_3.284786	0	0	0	8	1.36523e-06	0.0613694	0	0	0	0	0	0	0	0	0	0	0	0	0	0	0	0	0	0	0	0	0	0	0	0	0	0	0	0	0	0	0	0	0	0	0	0	0	0	0	0	0	0	0	0	0	0	0	0	0	0	0	0	0	0	0	0	0	0	0	0	0	0	0	0	0	0	0	0	0	0	0	0	0	0	0	0	0	0	0	0	0	0	0	0	10	2.32571e-06	0.0920055	1715	0.000305964	1	0	0	0	0	0	0	0	0	0	0	0	0	0	0	0	0	0	0	0	0	0	0	0	0	0	0	0	0	0	0	0	0	0	0	0	0	0	0	0	0	0	0	0	0	0	0	0	0	0	0	0	0	0	0	0	0	0	0	0	0	0	0	0	0	0	0	0	0	0	0	0	0	0	0	0	0	0	0	0	0	0	0	0	0	0	0	0	0	0	0	0	0	0
MAR_Rainbow_354-166_scaffold_4966_c1	0	0	0	0	0	0	0	0	0	0	0	0	0	0	0	0	0	0	0	0	0	0	0	0	0	0	0	0	0	0	0	0	0	0	0	0	0	0	0	0	0	0	0	0	0	0	0	0	0	0	0	0	0	0	0	0	0	0	0	0	0	0	0	0	0	0	0	0	0	0	0	0	0	0	0	0	0	0	0	0	0	0	0	0	0	0	0	0	0	0	0	0	0	0	0	0	0	0	0	0	0	0	0	0	0	0	0	0	0	0	0	0	0	0	0	0	0	0	0	0	0	0	0	0	0	0	0	0	0	0	0	0	0	0	0	0	0	0	738	0.000650086	1	0	0	0	0	0	0	0	0	0	0	0	0	0	0	0	0	0	0	0	0	0	0	0	0	0	0	0	0	0	0	0	0	0	0	0	0	0	0	0	0	0	0	0	0	0	0	0	0
Brothers_NWCB_S146_NODE_293732_length_1117_cov_1.297980	0	0	0	0	0	0	0	0	0	0	0	0	0	0	0	0	0	0	0	0	0	0	0	0	0	0	0	0	0	0	0	0	0	0	0	0	0	0	0	0	0	0	0	0	0	0	0	0	0	0	0	0	0	0	0	0	0	0	0	0	19	0.000105909	0.927484	0	0	0	0	0	0	0	0	0	0	0	0	0	0	0	60	0.000217759	1	0	0	0	0	0	0	0	0	0	0	0	0	0	0	0	0	0	0	0	0	0	0	0	0	0	0	0	0	0	0	0	0	0	0	0	0	0	0	0	0	0	0	0	0	0	0	0	0	0	0	0	0	0	0	0	0	0	0	0	0	0	0	0	0	0	0	0	0	0	0	0	0	0	0	0	0	0	0	0	0	0	0	0	0	0	0	0	0	0	0	0	0	0	0	0	0	0	0	0	0	0	0	0	0	0	0	0	0
Brothers_Diffuse_S015_NODE_505_length_12180_cov_2.563511	0	0	0	0	0	0	0	0	0	0	0	0	0	0	0	0	0	0	0	0	0	0	0	0	0	0	0	0	0	0	0	0	0	0	0	0	0	0	0	0	0	0	0	0	0	0	0	0	1550	0.000295504	0.998358	18	3.67911e-06	0.109277	0	0	0	0	0	0	0	0	0	0	0	0	0	0	0	0	0	0	0	0	0	0	0	0	0	0	0	0	0	0	0	0	0	0	0	0	0	0	0	0	0	0	0	0	0	0	0	0	0	0	0	0	0	0	0	0	0	0	0	0	0	0	0	0	0	0	0	0	0	0	0	0	0	0	0	0	0	0	0	0	0	0	0	0	0	0	0	0	0	0	0	0	0	0	0	0	0	0	0	0	0	0	0	0	0	0	0	0	0	0	0	0	0	0	0	0	0	0	0	0	0	0	0	0	0	0	0	0	0	0	0	0	0	0	0
Brothers_NWCB_S141_NODE_102743_length_1493_cov_2.377745	0	0	0	2	1.9777e-06	0.067649	0	0	0	0	0	0	0	0	0	0	0	0	0	0	0	0	0	0	0	0	0	0	0	0	0	0	0	0	0	0	0	0	0	0	0	0	0	0	0	0	0	0	0	0	0	0	0	0	0	0	0	0	0	0	2	6.93554e-06	0.0790355	193	0.000421009	1	6	6.85878e-06	0.0415271	0	0	0	10	3.56323e-05	0.553248	0	0	0	28	6.39502e-05	0.651038	0	0	0	0	0	0	0	0	0	0	0	0	0	0	0	0	0	0	0	0	0	0	0	0	0	0	0	0	0	0	0	0	0	0	0	0	0	0	0	0	0	0	0	0	0	0	0	0	0	0	0	0	0	0	0	0	0	0	0	0	0	0	0	0	0	0	0	0	0	0	0	0	0	0	0	0	0	0	0	0	0	0	0	0	0	0	0	0	0	0	0	0	0	0	0	0	0	0	0	0	0	0	0	0	0	0	0	0
Lau_Basin_Kilo_Moana_k95_857005_flag_1_multi_4.0000_len_1892	0	0	0	0	0	0	145	0.000246926	1	4	9.59993e-06	0.127907	16	6.3237e-05	0.377907	90	7.88477e-05	0.0750529	15	2.64224e-05	0.520613	68	0.000147969	0.9963	90	0.000227857	0.889006	13	0.000145327	0.270085	0	0	0	0	0	0	0	0	0	0	0	0	0	0	0	0	0	0	0	0	0	0	0	0	0	0	0	0	0	0	0	0	0	0	0	0	0	0	0	0	0	0	0	0	0	0	0	0	0	0	0	0	0	0	0	0	0	0	0	0	0	0	0	0	0	0	30	5.00373e-05	0.747357	33	6.28587e-05	0.619979	21	0.000215448	0.667548	0	0	0	0	0	0	0	0	0	0	0	0	0	0	0	0	0	0	0	0	0	0	0	0	0	0	0	1	4.45819e-06	0.0533827	0	0	0	0	0	0	0	0	0	0	0	0	0	0	0	0	0	0	0	0	0	0	0	0	0	0	0	0	0	0	0	0	0	0	0	0	0	0	0	0	0	0	111	0.000186261	0.978858	8	0.00013009	0.277484	9	1.25533e-05	0.340381	0	0	0
Brothers_NWCA_S143_NODE_10083_length_6739_cov_2.563521	337	9.07997e-05	0.70411	550	0.000147219	0.968541	0	0	0	0	0	0	0	0	0	0	0	0	0	0	0	0	0	0	0	0	0	0	0	0	0	0	0	0	0	0	0	0	0	255	0.000186679	0.398427	32	2.08527e-05	0.173468	5	2.90947e-06	0.0669239	42	1.40168e-05	0.210269	5	1.45393e-06	0.0322006	0	0	0	95	5.69155e-05	0.568037	451	0.000403043	0.826087	1942	0.000911063	0.771479	6	3.277e-06	0.0416976	1616	0.000803694	0.999852	217	0.000151372	0.609734	2	5.7479e-07	0.0152842	815	0.00042978	0.94376	0	0	0	7	3.11218e-06	0.0997181	30	1.06964e-05	0.240095	4	1.65445e-06	0.0440718	66	1.52767e-05	0.425731	0	0	0	0	0	0	0	0	0	0	0	0	0	0	0	0	0	0	0	0	0	0	0	0	0	0	0	0	0	0	16	9.81087e-06	0.121235	0	0	0	0	0	0	0	0	0	279	0.00042454	0.357026	0	0	0	29	3.0136e-05	0.327497	1443	0.00175879	0.575456	29	4.36939e-05	0.310283	148	0.000231658	0.580798	38	2.98859e-05	0.40644	20	2.00343e-05	0.313251	0	0	0	108	0.000131051	0.537617	185	6.94906e-05	0.247514	24	1.55307e-05	0.218875	606	0.00024704	0.977742	0	0	0	0	0	0	0	0	0	157	0.000212079	0.490132
ELSC_Bowl_M2_NODE_16023_length_7494_cov_2.531288	0	0	0	0	0	0	0	0	0	0	0	0	0	0	0	0	0	0	0	0	0	0	0	0	0	0	0	0	0	0	56	2.3317e-05	0.0401655	0	0	0	0	0	0	0	0	0	0	0	0	0	0	0	0	0	0	0	0	0	0	0	0	5	2.04305e-06	0.0529757	0	0	0	0	0	0	0	0	0	0	0	0	0	0	0	0	0	0	0	0	0	0	0	0	0	0	0	0	0	0	0	0	0	768	0.000192177	0.997331	0	0	0	0	0	0	0	0	0	0	0	0	0	0	0	0	0	0	0	0	0	0	0	0	0	0	0	0	0	0	0	0	0	159	0.00015004	0.704964	0	0	0	0	0	0	0	0	0	0	0	0	0	0	0	0	0	0	0	0	0	0	0	0	0	0	0	0	0	0	0	0	0	0	0	0	0	0	0	0	0	0	0	0	0	0	0	0	0	0	0	0	0	0	0	0	0
ELSC_Tui_Malila_134-614_scaffold_33884_c1	0	0	0	0	0	0	0	0	0	0	0	0	2	4.55669e-06	0.0633037	0	0	0	0	0	0	0	0	0	0	0	0	0	0	0	0	0	0	0	0	0	0	0	0	0	0	0	0	0	0	0	0	0	0	0	0	0	0	0	0	0	0	0	0	0	0	0	0	0	0	0	0	0	0	2	7.02087e-07	0.0527531	0	0	0	0	0	0	0	0	0	0	0	0	0	0	0	0	0	0	0	0	0	0	0	0	0	0	0	0	0	0	0	0	0	0	0	0	0	0	0	0	0	0	0	0	0	0	0	0	0	0	0	0	0	0	0	0	0	0	0	0	0	0	0	0	0	0	0	0	0	0	0	0	0	0	0	0	0	0	0	0	0	0	0	0	0	0	0	88	0.00021843	1	0	0	0	0	0	0	0	0	0	0	0	0	0	0	0	0	0	0	0	0	0	0	0	0	0	0	0
ELSC_Bowl_M2_NODE_273811_length_1283_cov_2.462803	0	0	0	0	0	0	0	0	0	0	0	0	0	0	0	0	0	0	0	0	0	0	0	0	0	0	0	0	0	0	0	0	0	0	0	0	0	0	0	0	0	0	0	0	0	0	0	0	0	0	0	0	0	0	0	0	0	0	0	0	0	0	0	0	0	0	0	0	0	0	0	0	0	0	0	0	0	0	0	0	0	0	0	0	0	0	0	4	7.48738e-06	0.222136	10	2.43777e-05	0.374903	204	0.000302361	1	0	0	0	0	0	0	0	0	0	0	0	0	0	0	0	0	0	0	0	0	0	0	0	0	0	0	0	0	0	0	0	0	0	32	0.000189886	0.951676	0	0	0	0	0	0	0	0	0	0	0	0	0	0	0	0	0	0	0	0	0	0	0	0	0	0	0	0	0	0	0	0	0	0	0	0	0	0	0	0	0	0	0	0	0	0	0	0	0	0	0	0	0	0	0	0	0
Cayman_Deep_k95_334512_flag_1_multi_2.7863_len_4437	0	0	0	0	0	0	91	6.20388e-05	0.645932	1	8.66863e-07	0.0207347	304	0.000445371	0.858914	2	4.66922e-07	0.0123958	6	4.61905e-06	0.111787	145	0.00012353	0.803471	144	0.000140077	0.590714	89	0.000373647	0.585531	0	0	0	3	2.03242e-06	0.0813613	0	0	0	1	1.26833e-06	0.0338066	0	0	0	0	0	0	0	0	0	0	0	0	0	0	0	3	1.91338e-06	0.0211855	0	0	0	0	0	0	0	0	0	0	0	0	0	0	0	0	0	0	0	0	0	0	0	0	0	0	0	0	0	0	0	0	0	0	0	0	17	1.07009e-05	0.283525	39	2.91069e-05	0.32815	3	1.22887e-05	0.0827135	2	7.87345e-06	0.068064	384	0.0002725	0.896777	85	5.12892e-05	0.308316	144	8.44003e-05	0.578319	340	0.000213123	0.778003	649	0.000283616	0.757494	5355	0.00140348	0.96101	0	0	0	5	7.74484e-06	0.129141	0	0	0	0	0	0	0	0	0	0	0	0	0	0	0	0	0	0	0	0	0	0	0	0	0	0	0	0	0	0	0	0	0	0	0	0	0	0	0	0	0	0	0	0	0	256	0.00016542	0.893171	0	0	0	14	7.06386e-06	0.186162	0	0	0
Brothers_NWCA_S142_NODE_20748_length_1560_cov_2.720167	2	2.22158e-06	0.0769231	0	0	0	0	0	0	0	0	0	0	0	0	0	0	0	0	0	0	0	0	0	0	0	0	0	0	0	0	0	0	0	0	0	0	0	0	0	0	0	59	0.000178944	0.888462	6	1.49112e-05	0.260256	0	0	0	0	0	0	39	9.88885e-05	0.246795	0	0	0	0	0	0	0	0	0	257	0.000574945	1	0	0	0	0	0	0	7	1.20741e-05	0.233974	0	0	0	0	0	0	0	0	0	0	0	0	0	0	0	0	0	0	0	0	0	0	0	0	0	0	0	0	0	0	0	0	0	0	0	0	0	0	0	0	0	0	0	0	0	0	0	0	0	0	0	0	0	0	0	0	0	0	0	0	0	0	0	0	0	0	0	0	0	0	0	0	0	0	0	0	0	0	0	0	0	0	0	0	0	0	0	0	0	0	0	0	0	0	0	0	0	0	0	0	0	0	0	0	0	0	0	0	0	0	0
Brothers_Diffuse_S015_vRhyme_bin_27	0	0	0	12	3.61946e-07	0.00969927	0	0	0	1	1.96293e-07	0.00244982	3	5.32815e-07	0.00502462	0	0	0	0	0	0	0	0	0	0	0	0	0	0	0	0	0	0	0	0	0	0	0	0	0	0	0	20	1.66463e-06	0.0225233	14	8.18488e-07	0.0113242	10768	0.000567812	1	130	6.33059e-06	0.0990926	1	4.32265e-08	0.0012749	0	0	0	0	0	0	0	0	0	10	4.74695e-07	0.00549959	42	2.07617e-06	0.0172737	19	1.46702e-06	0.0142239	7	3.51498e-07	0.0155738	0	0	0	0	0	0	0	0	0	0	0	0	0	0	0	0	0	0	0	0	0	0	0	0	0	0	0	0	0	0	0	0	0	0	0	0	0	0	0	0	0	0	0	0	0	0	0	0	1	7.45231e-08	0.00192486	0	0	0	0	0	0	0	0	0	0	0	0	0	0	0	0	0	0	0	0	0	0	0	0	0	0	0	16	2.32936e-06	0.0242732	0	0	0	0	0	0	0	0	0	2	6.22955e-08	0.00162488	5	3.46519e-07	0.00647451	0	0	0	0	0	0	0	0	0	0	0	0	0	0	0
ELSC_Mariner_M17_NODE_47484_length_3181_cov_1.990832	0	0	0	2	1.29709e-06	0.047155	0	0	0	0	0	0	0	0	0	0	0	0	0	0	0	0	0	0	0	0	0	0	0	0	0	0	0	0	0	0	0	0	0	0	0	0	0	0	0	0	0	0	0	0	0	0	0	0	0	0	0	0	0	0	0	0	0	0	0	0	0	0	0	1	7.54226e-07	0.047155	65	9.48428e-05	0.484124	0	0	0	0	0	0	0	0	0	18	1.5104e-05	0.238919	348	0.000291897	0.998114	0	0	0	0	0	0	0	0	0	0	0	0	0	0	0	0	0	0	0	0	0	0	0	0	0	0	0	0	0	0	0	0	0	0	0	0	0	0	0	0	0	0	0	0	0	0	0	0	0	0	0	0	0	0	0	0	0	0	0	0	0	0	0	0	0	0	0	0	0	1	2.46986e-06	0.047155	1	2.8935e-06	0.0392958	0	0	0	29	2.50917e-05	0.109085	0	0	0	3	2.86409e-06	0.138321	0	0	0	0	0	0	0	0	0	2	2.30067e-06	0.0157183
Guaymas_4559-240_vRhyme_bin_15	0	0	0	0	0	0	2	1.05253e-07	0.00161295	0	0	0	0	0	0	0	0	0	0	0	0	0	0	0	0	0	0	0	0	0	5	1.99337e-07	0.00191367	20	9.40288e-07	0.00191367	0	0	0	0	0	0	0	0	0	0	0	0	0	0	0	0	0	0	0	0	0	0	0	0	0	0	0	0	0	0	0	0	0	0	0	0	0	0	0	0	0	0	0	0	0	0	0	0	4	5.43993e-08	0.00139424	0	0	0	165	1.9618e-06	0.00147626	5	7.75042e-08	0.00295251	0	0	0	0	0	0	0	0	0	0	0	0	0	0	0	0	0	0	0	0	0	0	0	0	0	0	0	0	0	0	0	0	0	0	0	0	151	4.35034e-05	0.326116	463	0.000117507	0.699008	1	3.11993e-07	0.00410071	74	2.15859e-05	0.212062	0	0	0	2	4.86927e-07	0.00822877	6995	0.00201526	1	0	0	0	0	0	0	0	0	0	0	0	0	0	0	0	0	0	0	0	0	0	0	0	0	0	0	0	0	0	0	0	0	0	0	0	0
Brothers_NWCB_S140_NODE_105419_length_1915_cov_0.684004	0	0	0	0	0	0	0	0	0	0	0	0	0	0	0	0	0	0	0	0	0	0	0	0	0	0	0	0	0	0	0	0	0	0	0	0	0	0	0	0	0	0	0	0	0	0	0	0	0	0	0	0	0	0	0	0	0	17	3.50622e-05	0.503916	64	0.000223508	1	10	1.78329e-05	0.239164	0	0	0	0	0	0	0	0	0	0	0	0	16	3.26313e-05	0.491384	0	0	0	0	0	0	0	0	0	0	0	0	0	0	0	0	0	0	0	0	0	0	0	0	0	0	0	0	0	0	0	0	0	0	0	0	0	0	0	0	0	0	0	0	0	0	0	0	0	0	0	0	0	0	0	0	0	0	0	0	0	0	0	0	0	0	0	0	0	0	0	0	0	0	0	0	0	0	1	3.50626e-06	0.064752	0	0	0	0	0	0	0	0	0	0	0	0	0	0	0	0	0	0	0	0	0	0	0	0	0	0	0
ELSC_Mariner_M10_NODE_90969_length_1167_cov_2.056731	192	0.00032664	0.727506	13	2.46555e-05	0.525278	0	0	0	1	7.68888e-06	0.0865467	0	0	0	0	0	0	0	0	0	0	0	0	0	0	0	0	0	0	0	0	0	0	0	0	0	0	0	0	0	0	0	0	0	0	0	0	0	0	0	0	0	0	0	0	0	0	0	0	0	0	0	0	0	0	6	1.03721e-05	0.092545	0	0	0	0	0	0	1	1.31966e-06	0.0711225	0	0	0	0	0	0	137	0.000365887	1	198	0.000433014	0.848329	2123	0.00499923	0.992288	90	0.000141466	0.907455	0	0	0	0	0	0	0	0	0	0	0	0	0	0	0	0	0	0	0	0	0	0	0	0	0	0	0	0	0	0	0	0	0	31	0.000183554	0.847472	0	0	0	0	0	0	0	0	0	0	0	0	0	0	0	0	0	0	0	0	0	0	0	0	16	8.56342e-05	0.523565	1	7.06657e-06	0.125107	0	0	0	0	0	0	290	0.000743172	0.826907	39	0.000162932	0.634961	5	1.34879e-05	0.310197	0	0	0	0	0	0	2	5.40905e-06	0.173093	0	0	0
Brothers_UC_S010_NODE_130_length_42766_cov_6.631980	0	0	0	0	0	0	0	0	0	0	0	0	0	0	0	0	0	0	0	0	0	0	0	0	0	0	0	0	0	0	591	4.06175e-05	0.762335	14543	0.00118613	1	156	1.18014e-05	0.229809	0	0	0	4	2.92972e-07	0.00498059	0	0	0	118	5.84057e-06	0.0969462	20	1.13758e-06	0.0326895	0	0	0	1	4.52084e-08	0.00154328	0	0	0	0	0	0	0	0	0	0	0	0	1	1.17524e-07	0.00341393	0	0	0	0	0	0	16	6.57887e-07	0.0170696	5	1.48514e-07	0.00149652	2	5.03953e-08	0.00149652	0	0	0	6	1.66855e-07	0.00273582	0	0	0	0	0	0	0	0	0	0	0	0	0	0	0	0	0	0	0	0	0	0	0	0	0	0	0	0	0	0	0	0	0	5	6.35266e-07	0.0112005	0	0	0	0	0	0	0	0	0	1	8.92013e-08	0.00116915	0	0	0	0	0	0	0	0	0	0	0	0	0	0	0	0	0	0	0	0	0	0	0	0	0	0	0	0	0	0	20	1.13164e-06	0.038699	0	0	0	0	0	0	0	0	0	0	0	0
Guaymas_Basin_k95_1041741_flag_0_multi_3.0000_len_2437	0	0	0	0	0	0	2	2.81094e-06	0.0828888	0	0	0	8	2.20792e-05	0.160443	361	0.000260975	1	9	1.33349e-05	0.163316	0	0	0	6	1.15409e-05	0.0816578	4	2.69353e-05	0.121871	0	0	0	0	0	0	0	0	0	0	0	0	0	0	0	0	0	0	0	0	0	0	0	0	0	0	0	0	0	0	0	0	0	0	0	0	0	0	0	0	0	0	0	0	0	0	0	0	0	0	0	0	0	0	0	0	0	0	0	0	0	0	0	0	0	0	1	1.30168e-06	0.0410341	2	2.25719e-06	0.0619614	35	0.000217717	0.579401	63	0.000429179	0.887156	4	5.57749e-06	0.0824785	12	1.33855e-05	0.151416	26	2.9684e-05	0.379155	63	7.61482e-05	0.501436	44	2.62258e-05	0.137464	0	0	0	0	0	0	0	0	0	0	0	0	0	0	0	0	0	0	2	1.00063e-05	0.123513	0	0	0	0	0	0	0	0	0	0	0	0	0	0	0	0	0	0	0	0	0	0	0	0	0	0	0	0	0	0	0	0	0	0	0	0	1	1.55645e-05	0.0414444	5	5.26316e-06	0.14444	0	0	0
Brothers_NWCB_S139_NODE_128706_length_1794_cov_4.376725	0	0	0	0	0	0	0	0	0	0	0	0	0	0	0	0	0	0	0	0	0	0	0	0	0	0	0	0	0	0	0	0	0	0	0	0	0	0	0	0	0	0	0	0	0	0	0	0	0	0	0	0	0	0	0	0	0	428	0.000995777	0.996656	9	2.80549e-05	0.449833	0	0	0	0	0	0	0	0	0	0	0	0	0	0	0	14	3.02493e-05	0.421962	0	0	0	0	0	0	0	0	0	0	0	0	13	1.24021e-05	0.22854	0	0	0	0	0	0	0	0	0	0	0	0	0	0	0	0	0	0	0	0	0	0	0	0	0	0	0	0	0	0	0	0	0	0	0	0	0	0	0	0	0	0	0	0	0	0	0	0	0	0	0	0	0	0	0	0	0	0	0	0	0	0	0	0	0	0	0	0	0	0	0	0	0	0	0	0	0	0	0	0	0	0	0	0	0	0	0	0	0	0	0	0	0
Lau_Basin_Abe_k95_1060703_flag_0_multi_11.8747_len_3503	0	0	0	0	0	0	266	0.000244206	0.989723	4	9.16684e-06	0.113331	17	3.30783e-05	0.31944	70	3.43918e-05	0.448187	22	2.28439e-05	0.360263	245	0.000283819	0.98801	74	9.72276e-05	0.741365	23	0.000134826	0.390237	0	0	0	0	0	0	0	0	0	0	0	0	0	0	0	0	0	0	0	0	0	0	0	0	0	0	0	0	0	0	0	0	0	0	0	0	0	0	0	0	0	0	0	0	0	0	0	0	0	0	0	0	0	0	0	0	0	0	0	0	0	0	0	0	0	0	42	3.35073e-05	0.73851	67	6.64667e-05	0.74479	6	2.88699e-05	0.177562	7	2.22e-05	0.0807879	0	0	0	0	0	0	0	0	0	0	0	0	0	0	0	0	0	0	0	0	0	0	0	0	0	0	0	0	0	0	0	0	0	0	0	0	0	0	0	0	0	0	0	0	0	0	0	0	0	0	0	0	0	0	0	0	0	0	0	0	0	0	0	0	0	0	0	0	0	309	0.000274622	1	24	0.000244803	0.393948	48	3.64754e-05	0.684556	0	0	0
ELSC_Mariner_M10_NODE_10216_length_5372_cov_2.249762	35	9.62761e-06	0.424423	4	1.52084e-06	0.0673865	0	0	0	0	0	0	0	0	0	0	0	0	0	0	0	0	0	0	0	0	0	0	0	0	0	0	0	0	0	0	0	0	0	0	0	0	0	0	0	0	0	0	0	0	0	0	0	0	0	0	0	0	0	0	0	0	0	0	0	0	0	0	0	0	0	0	0	0	0	0	0	0	0	0	0	0	0	0	644	0.00036019	1	193	9.20077e-05	0.965934	0	0	0	0	0	0	0	0	0	0	0	0	0	0	0	0	0	0	0	0	0	0	0	0	0	0	0	0	0	0	0	0	0	0	0	0	0	0	0	0	0	0	0	0	0	0	0	0	0	0	0	0	0	0	0	0	0	0	0	0	0	0	0	0	0	0	34	3.64206e-05	0.483433	0	0	0	0	0	0	0	0	0	101	4.97323e-05	0.431683	105	8.62432e-05	0.824832	2	1.12953e-06	0.0342517	0	0	0	0	0	0	0	0	0	0	0	0
ELSC_Tui_Malila_T10_NODE_10566_length_5314_cov_3.967997	48	1.5602e-05	0.521453	83	2.93326e-05	0.534814	0	0	0	0	0	0	0	0	0	0	0	0	0	0	0	0	0	0	0	0	0	0	0	0	0	0	0	0	0	0	0	0	0	0	0	0	0	0	0	0	0	0	0	0	0	0	0	0	0	0	0	0	0	0	3	3.92114e-06	0.0333082	0	0	0	0	0	0	0	0	0	0	0	0	0	0	0	9	4.75976e-06	0.0660519	0	0	0	0	0	0	0	0	0	0	0	0	0	0	0	0	0	0	0	0	0	0	0	0	0	0	0	0	0	0	0	0	0	0	0	0	0	0	0	0	0	0	0	0	0	0	0	0	0	0	0	0	0	0	0	0	0	0	0	0	0	0	0	0	0	0	0	0	0	0	0	0	0	0	0	15	1.66566e-05	0.296763	2	2.89936e-06	0.0500565	0	0	0	0	0	0	621	0.000320831	0.984004	158	0.0001342	0.882386	19	1.02117e-05	0.328942	0	0	0	0	0	0	0	0	0	6	1.18293e-05	0.0530674
Guaymas_Basin_k95_954014_flag_0_multi_4.2089_len_2426	0	0	0	0	0	0	1	1.39828e-06	0.0412201	0	0	0	0	0	0	427	0.000312383	1	0	0	0	0	0	0	0	0	0	0	0	0	0	0	0	0	0	0	0	0	0	0	0	0	0	0	0	0	0	0	0	0	0	0	0	0	0	0	0	0	0	0	0	0	0	0	0	0	0	0	0	0	0	0	0	0	0	0	0	0	0	0	0	0	0	0	0	0	0	0	0	0	0	0	0	0	0	0	0	0	0	0	0	0	85	0.000585195	0.539571	13	9.28114e-05	0.46249	0	0	0	0	0	0	0	0	0	0	0	0	0	0	0	0	0	0	0	0	0	0	0	0	4	2.0034e-05	0.120363	13	5.04993e-05	0.481451	0	0	0	3	5.64532e-06	0.0989283	0	0	0	0	0	0	0	0	0	0	0	0	0	0	0	0	0	0	0	0	0	0	0	0	0	0	0	0	0	0	0	0	0	2	2.11069e-06	0.0638912	0	0	0	0	0	0	0	0	0
Brothers_NWCA_S143_vRhyme_bin_117	7	7.66952e-07	0.028028	5	1.07351e-06	0.0505505	0	0	0	0	0	0	0	0	0	0	0	0	0	0	0	0	0	0	1	5.9989e-07	0.0125125	0	0	0	0	0	0	0	0	0	0	0	0	0	0	0	2604	0.00145623	0.90528	1	5.56309e-07	0.0187688	0	0	0	1	3.55505e-07	0.0188939	782	0.000451539	0.737237	0	0	0	0	0	0	0	0	0	9	4.33941e-06	0.131006	423	0.00018436	0.972723	1	4.05834e-07	0.0113864	4	1.43647e-06	0.0554304	0	0	0	0	0	0	2	8.17326e-07	0.0186436	4	1.39835e-06	0.022022	0	0	0	0	0	0	0	0	0	0	0	0	0	0	0	0	0	0	0	0	0	0	0	0	0	0	0	0	0	0	0	0	0	0	0	0	0	0	0	0	0	0	0	0	0	0	0	0	0	0	0	0	0	0	0	0	0	0	0	0	6	4.77447e-06	0.0123874	0	0	0	12	4.5972e-06	0.0631882	0	0	0	0	0	0	0	0	0	6	9.60794e-07	0.0352853	16	5.74745e-06	0.0768268	2	7.69372e-07	0.0188939	0	0	0	0	0	0	0	0	0	0	0	0
Lau_Basin_Kilo_Moana_k95_1344797_flag_0_multi_6.0000_len_1039	0	0	0	0	0	0	36	6.81245e-05	0.848893	35	0.00020997	0.888354	43	0.000186485	0.801732	0	0	0	51	0.000121099	0.825794	94	0.000280745	0.999038	10	2.70944e-05	0.309913	7	9.29859e-05	0.39076	0	0	0	0	0	0	0	0	0	0	0	0	0	0	0	0	0	0	0	0	0	0	0	0	0	0	0	0	0	0	0	0	0	0	0	0	0	0	0	0	0	0	0	0	0	0	0	0	0	0	0	0	0	0	0	0	0	0	0	0	0	0	0	0	0	0	0	0	0	3	3.88397e-06	0.147257	0	0	0	0	0	0	0	0	0	0	0	0	0	0	0	0	0	0	0	0	0	0	0	0	0	0	0	0	0	0	0	0	0	0	0	0	0	0	0	0	0	0	0	0	0	0	0	0	0	0	0	0	0	0	0	0	0	0	0	0	0	0	0	0	0	0	0	0	0	0	0	0	0	0	0	13	2.55197e-05	0.540905	30	0.000702891	0.806545	22	4.63477e-05	0.652551	0	0	0
ELSC_Bowl_M2_NODE_7160_length_11887_cov_2.146854	0	0	0	0	0	0	0	0	0	0	0	0	0	0	0	0	0	0	0	0	0	0	0	0	0	0	0	0	0	0	0	0	0	0	0	0	0	0	0	0	0	0	0	0	0	0	0	0	0	0	0	0	0	0	0	0	0	0	0	0	0	0	0	0	0	0	0	0	0	0	0	0	0	0	0	0	0	0	0	0	0	0	0	0	0	0	0	0	0	0	9	1.97953e-06	0.061664	1206	0.000190599	1	0	0	0	0	0	0	0	0	0	0	0	0	0	0	0	0	0	0	0	0	0	0	0	0	0	0	0	0	0	0	0	0	0	0	0	0	0	0	0	0	0	0	0	0	0	0	0	0	0	0	0	0	0	0	0	0	0	0	0	0	0	0	0	0	0	0	0	0	0	0	0	0	0	0	0	0	0	0	0	0	0	0	0	0	0	0	0	0	0	0	0	0	0
ELSC_Abe_A1_NODE_42396_length_3371_cov_1.306412	223	0.000128832	1	0	0	0	0	0	0	0	0	0	0	0	0	0	0	0	0	0	0	0	0	0	0	0	0	0	0	0	0	0	0	0	0	0	0	0	0	0	0	0	7	4.63845e-06	0.0228419	0	0	0	0	0	0	0	0	0	0	0	0	0	0	0	0	0	0	0	0	0	0	0	0	0	0	0	0	0	0	0	0	0	0	0	0	0	0	0	0	0	0	0	0	0	0	0	0	0	0	0	0	0	0	0	0	0	0	0	0	0	0	0	0	0	0	0	0	0	0	0	0	0	0	0	0	0	0	0	0	0	0	0	0	0	0	0	0	0	0	0	0	0	0	0	0	0	0	0	0	0	0	0	0	0	0	0	0	0	0	0	4	5.88485e-06	0.0551765	0	0	0	0	0	0	0	0	0	10	4.77867e-06	0.0694156	0	0	0	0	0	0	0	0	0	0	0	0	0	0	0	0	0	0
ELSC_Tui_Malila_T11_NODE_10415_length_5845_cov_1.381077	137	4.22263e-05	0.464842	25	4.87162e-06	0.206843	0	0	0	0	0	0	0	0	0	0	0	0	0	0	0	0	0	0	0	0	0	0	0	0	0	0	0	0	0	0	0	0	0	0	0	0	0	0	0	0	0	0	0	0	0	0	0	0	0	0	0	0	0	0	0	0	0	0	0	0	0	0	0	0	0	0	0	0	0	0	0	0	0	0	0	0	0	0	0	0	0	0	0	0	0	0	0	0	0	0	0	0	0	0	0	0	0	0	0	0	0	0	0	0	0	0	0	0	0	0	0	0	0	0	0	0	0	0	0	0	0	0	0	0	0	0	0	0	0	0	0	0	0	0	0	0	0	0	0	0	0	0	0	0	0	0	0	0	0	0	32	3.35775e-05	0.403764	1	1.31451e-06	0.025663	0	0	0	0	0	0	0	0	0	453	0.000332238	1	25	1.23701e-05	0.394354	0	0	0	0	0	0	0	0	0	0	0	0
Brothers_UC_S147_NODE_13480_length_2640_cov_2.278552	0	0	0	0	0	0	0	0	0	0	0	0	0	0	0	0	0	0	0	0	0	0	0	0	0	0	0	0	0	0	1	1.22412e-06	0.0568182	3	4.39094e-06	0.114394	23	2.30315e-05	0.295833	0	0	0	1	6.13245e-07	0.0193182	0	0	0	0	0	0	0	0	0	0	0	0	0	0	0	0	0	0	0	0	0	0	0	0	0	0	0	0	0	0	0	0	0	0	0	0	302	0.000311846	1	0	0	0	14	7.69789e-06	0.127652	0	0	0	10	4.44732e-06	0.0852273	0	0	0	0	0	0	0	0	0	0	0	0	0	0	0	0	0	0	0	0	0	0	0	0	0	0	0	0	0	0	0	0	0	12	2.76008e-05	0.300758	0	0	0	7	1.07798e-05	0.0503788	0	0	0	0	0	0	17	2.47423e-05	0.0674242	0	0	0	1	1.52173e-06	0.019697	0	0	0	1	2.36691e-06	0.0560606	0	0	0	0	0	0	0	0	0	0	0	0	31	5.18307e-05	0.443182	0	0	0	0	0	0	0	0	0	0	0	0	0	0	0
Brothers_LC_S016_NODE_265307_length_1044_cov_4.306434	0	0	0	0	0	0	0	0	0	0	0	0	0	0	0	0	0	0	0	0	0	0	0	0	0	0	0	0	0	0	0	0	0	0	0	0	0	0	0	0	0	0	0	0	0	0	0	0	0	0	0	304	0.00072655	1	0	0	0	0	0	0	0	0	0	0	0	0	0	0	0	0	0	0	0	0	0	0	0	0	0	0	0	0	0	0	0	0	0	0	0	0	0	0	0	0	0	0	0	0	0	0	0	0	0	0	0	0	0	0	0	0	0	0	0	0	0	0	0	0	0	0	0	0	0	0	0	0	0	0	0	0	0	0	0	0	0	0	0	0	0	0	0	0	0	0	0	0	0	0	0	0	0	0	0	0	0	0	0	0	0	0	0	0	0	0	0	0	0	0	0	0	0	0	0	0	0	0	0	0	0	0	0	0	0	0	0	0	0	0	0
Lau_Basin_Mariner_k95_505567_flag_3_multi_20.0102_len_2059	0	0	0	0	0	0	2	3.36753e-06	0.0981059	0	0	0	0	0	0	0	0	0	0	0	0	2	4.26326e-06	0.0976202	0	0	0	0	0	0	0	0	0	0	0	0	0	0	0	0	0	0	0	0	0	0	0	0	0	0	0	0	0	0	0	0	0	0	0	0	0	0	0	0	0	0	0	0	0	0	0	0	0	0	0	0	0	0	0	0	0	0	0	0	0	0	0	0	0	0	0	0	0	0	0	0	973	0.00144185	1	0	0	0	0	0	0	0	0	0	0	0	0	0	0	0	0	0	0	0	0	0	0	0	0	0	0	0	0	0	0	0	0	0	0	0	0	0	0	0	0	0	0	0	0	0	0	0	0	0	0	0	0	0	0	0	0	0	0	0	0	0	0	0	0	0	0	0	0	0	0	0	0	0	0	0	0	0	0	21	3.22433e-05	0.529869	0	0	0	0	0	0	0	0	0
Brothers_NWCB_S141_NODE_33976_length_3446_cov_1.019584	0	0	0	1	1.99465e-07	0.0145096	0	0	0	0	0	0	0	0	0	0	0	0	0	0	0	0	0	0	0	0	0	0	0	0	26	2.11527e-05	0.0812536	0	0	0	0	0	0	134	0.000201183	0.579222	0	0	0	0	0	0	0	0	0	0	0	0	0	0	0	16	1.92628e-05	0.248114	148	0.000274407	0.798607	251	0.000228829	0.997098	0	0	0	0	0	0	0	0	0	0	0	0	175	0.000180567	0.75711	0	0	0	0	0	0	0	0	0	0	0	0	73	4.03444e-05	0.40888	0	0	0	0	0	0	0	0	0	0	0	0	0	0	0	0	0	0	0	0	0	0	0	0	0	0	0	0	0	0	0	0	0	2	4.21254e-06	0.0716773	0	0	0	0	0	0	0	0	0	0	0	0	0	0	0	0	0	0	0	0	0	2	4.57481e-06	0.0594893	0	0	0	1	1.19621e-06	0.0229251	0	0	0	0	0	0	0	0	0	0	0	0	14	9.91694e-06	0.0948926	0	0	0	0	0	0	0	0	0	0	0	0
Guaymas_4571-419_scaffold_747_c1	5	1.81375e-07	0.00280035	2	7.42539e-08	0.0056007	0	0	0	0	0	0	0	0	0	0	0	0	0	0	0	0	0	0	0	0	0	0	0	0	0	0	0	0	0	0	0	0	0	0	0	0	211	3.15802e-05	0.0183945	0	0	0	0	0	0	0	0	0	0	0	0	0	0	0	0	0	0	0	0	0	1	6.85463e-08	0.00274544	20	1.33423e-06	0.00318471	24	2.29239e-06	0.00285526	0	0	0	2	1.437e-07	0.00274544	0	0	0	2	3.50408e-07	0.00823633	5	3.34913e-07	0.0074127	1195	0.000122033	0.0142763	157	1.15099e-05	0.013837	0	0	0	0	0	0	1	3.29199e-07	0.00274544	0	0	0	0	0	0	0	0	0	0	0	0	0	0	0	0	0	0	0	0	0	10	1.44775e-06	0.0219086	21	5.85149e-06	0.0136723	64	2.71436e-05	0.168076	13	5.59574e-06	0.0696793	0	0	0	15151	0.00927807	1	22	6.65062e-06	0.0194377	0	0	0	280	0.000122267	0.538107	0	0	0	186	4.50733e-05	0.0298704	4	1.07209e-06	0.0155941	7	2.18308e-06	0.0253679	1	1.64339e-07	0.00291017	0	0	0	4	3.37839e-07	0.00285526	0	0	0	0	0	0	0	0	0	0	0	0	0	0	0
ELSC_Abe_A1_vRhyme_bin_80	7653	0.000718032	0.999122	59	4.34915e-06	0.0885354	0	0	0	36	1.35902e-05	0.0557872	45	1.48542e-05	0.0859572	16	8.37195e-07	0.00285244	1	1.03232e-07	0.00285244	0	0	0	36	8.02191e-06	0.0261657	0	0	0	0	0	0	1	1.16742e-07	0.0047175	0	0	0	69	1.66402e-05	0.02452	4623	0.000898338	0.101755	32	4.68666e-06	0.035491	0	0	0	2	1.57873e-07	0.00850247	8335	0.00178547	0.117279	1	1.82238e-07	0.00608886	0	0	0	740	0.000104892	0.0329128	14198	0.0018773	0.102249	1969	0.000280383	0.118651	19	3.39568e-06	0.03209	130	1.48351e-05	0.0684037	0	0	0	8	4.96986e-07	0.00340099	523	7.43125e-05	0.324575	1197	0.000141798	0.384312	6249	0.000627711	0.146023	320	2.60433e-05	0.108118	0	0	0	0	0	0	0	0	0	0	0	0	0	0	0	0	0	0	6	5.06912e-07	0.00285244	2	1.70145e-07	0.00285244	0	0	0	0	0	0	1	1.47282e-07	0.00383982	175	5.6301e-05	0.10927	21	7.25249e-06	0.0168952	25	6.71836e-06	0.0176083	0	0	0	71	2.56905e-05	0.00921558	0	0	0	2	6.94691e-07	0.00586945	11	3.29092e-06	0.0122326	0	0	0	7291	0.00173252	0.355348	9	2.85187e-06	0.0356555	2	9.62847e-07	0.00680198	2	5.38636e-07	0.00603401	5206	0.000558388	0.334558	1325	0.000242232	0.374712	112	1.18359e-05	0.152057	2	3.34684e-07	0.00921558	1	1.62541e-06	0.00449808	20	2.93923e-06	0.0687329	12	6.39287e-06	0.0677455
ELSC_Abe_A3_NODE_148266_length_2127_cov_2.304000	0	0	0	287	0.000260734	1	0	0	0	0	0	0	0	0	0	0	0	0	0	0	0	0	0	0	0	0	0	0	0	0	0	0	0	0	0	0	0	0	0	0	0	0	0	0	0	0	0	0	0	0	0	0	0	0	0	0	0	0	0	0	0	0	0	0	0	0	0	0	0	0	0	0	0	0	0	0	0	0	0	0	0	0	0	0	0	0	0	0	0	0	0	0	0	0	0	0	0	0	0	0	0	0	0	0	0	0	0	0	0	0	0	0	0	0	0	0	0	0	0	0	0	0	0	0	0	0	0	0	0	0	0	0	0	0	0	0	0	0	0	0	0	0	0	0	0	0	0	0	0	0	0	0	0	0	0	0	0	0	0	0	0	0	0	0	0	0	0	0	0	0	0	0	0	0	0	0	0	0	0	0	0	0	0	0	0	0	0	0	0
ELSC_Mariner_131-447_scaffold_9010_c1	0	0	0	0	0	0	0	0	0	0	0	0	0	0	0	0	0	0	0	0	0	0	0	0	0	0	0	0	0	0	0	0	0	0	0	0	0	0	0	0	0	0	0	0	0	0	0	0	0	0	0	0	0	0	0	0	0	0	0	0	0	0	0	0	0	0	0	0	0	0	0	0	0	0	0	0	0	0	0	0	0	0	0	0	0	0	0	0	0	0	0	0	0	0	0	0	0	0	0	0	0	0	0	0	0	0	0	0	0	0	0	0	0	0	0	0	0	0	0	0	0	0	0	0	0	0	0	0	0	2223	0.00276581	1	0	0	0	0	0	0	0	0	0	0	0	0	0	0	0	0	0	0	0	0	0	0	0	0	0	0	0	0	0	0	0	0	0	0	0	0	0	0	0	0	0	0	0	0	0	0	0	0	0	0	0	0	0	0	0	0	0
ELSC_Tui_Malila_132-544_scaffold_4683_c2	2	1.10086e-06	0.0542741	5	2.09121e-06	0.150611	0	0	0	0	0	0	0	0	0	0	0	0	0	0	0	0	0	0	0	0	0	0	0	0	0	0	0	0	0	0	0	0	0	0	0	0	0	0	0	0	0	0	0	0	0	0	0	0	0	0	0	0	0	0	0	0	0	0	0	0	0	0	0	0	0	0	0	0	0	4	2.26033e-06	0.0291723	0	0	0	0	0	0	0	0	0	5	4.12566e-06	0.0641113	0	0	0	0	0	0	0	0	0	0	0	0	0	0	0	0	0	0	0	0	0	0	0	0	0	0	0	0	0	0	0	0	0	0	0	0	0	0	0	0	0	0	0	0	0	0	0	0	0	0	0	0	0	0	0	0	0	0	0	0	0	0	0	0	0	0	245	0.000496291	1	0	0	0	0	0	0	0	0	0	0	0	0	0	0	0	0	0	0	0	0	0	0	0	0	0	0	0	0	0	0
ELSC_Bowl_M2_vRhyme_bin_350	0	0	0	3	2.94093e-07	0.0161779	0	0	0	0	0	0	0	0	0	0	0	0	0	0	0	0	0	0	0	0	0	0	0	0	0	0	0	0	0	0	0	0	0	0	0	0	0	0	0	0	0	0	17	1.4239e-06	0.0279887	3	2.78244e-07	0.0146891	0	0	0	0	0	0	0	0	0	0	0	0	0	0	0	0	0	0	0	0	0	0	0	0	0	0	0	0	0	0	0	0	0	0	0	0	49	5.41754e-06	0.170364	4155	0.000369452	0.999504	0	0	0	0	0	0	0	0	0	0	0	0	0	0	0	0	0	0	0	0	0	0	0	0	0	0	0	0	0	0	0	0	0	0	0	0	0	0	0	0	0	0	0	0	0	0	0	0	0	0	0	0	0	0	0	0	0	0	0	0	14	3.95789e-06	0.0617835	0	0	0	0	0	0	0	0	0	0	0	0	0	0	0	0	0	0	0	0	0	0	0	0	0	0	0	0	0	0
Guaymas_Basin_k95_832267_flag_0_multi_9.9980_len_1619	0	0	0	0	0	0	12	2.08627e-05	0.34651	0	0	0	2	9.36198e-06	0.0623842	307	0.00033004	1	0	0	0	2	5.51264e-06	0.0895615	3	1.25646e-06	0.0574429	0	0	0	0	0	0	0	0	0	0	0	0	0	0	0	0	0	0	0	0	0	0	0	0	0	0	0	0	0	0	0	0	0	0	0	0	0	0	0	0	0	0	0	0	0	0	0	0	0	0	0	0	0	0	0	0	0	0	0	0	0	0	0	0	0	0	0	0	0	20	3.61733e-05	0.377393	13	2.99511e-05	0.308833	0	0	0	0	0	0	0	0	0	0	0	0	0	0	0	0	0	0	0	0	0	0	0	0	0	0	0	0	0	0	2	1.57554e-05	0.153799	8	4.36454e-05	0.556516	0	0	0	2	6.31411e-06	0.118592	0	0	0	0	0	0	0	0	0	0	0	0	0	0	0	0	0	0	0	0	0	0	0	0	0	0	0	0	0	0	0	0	0	10	1.70684e-05	0.367511	0	0	0	4	7.30407e-06	0.161211	0	0	0
Brothers_NWCA_S144_NODE_19690_length_4347_cov_2.351185	13	6.0703e-06	0.0593513	4	1.67923e-06	0.0363469	0	0	0	0	0	0	2	3.2768e-06	0.0308259	0	0	0	0	0	0	0	0	0	0	0	0	0	0	0	0	0	0	0	0	0	0	0	0	741	0.000892719	0.982517	0	0	0	0	0	0	0	0	0	0	0	0	0	0	0	395	0.000389588	0.977456	35	5.10333e-05	0.58109	1110	0.000835292	0.819416	3	2.18294e-06	0.0851162	46	3.44119e-05	0.628939	281	0.000321733	0.984817	0	0	0	132	0.000111451	0.829078	0	0	0	2	1.14105e-06	0.0522199	36	1.67884e-05	0.197378	0	0	0	3	1.02322e-06	0.0363469	0	0	0	0	0	0	0	0	0	0	0	0	0	0	0	0	0	0	0	0	0	0	0	0	0	0	0	0	0	0	0	0	0	0	0	0	0	0	0	0	0	0	0	0	0	0	0	0	0	0	0	0	0	0	0	0	0	0	0	0	0	0	0	8	1.1154e-05	0.181735	0	0	0	0	0	0	11	5.47242e-06	0.0496894	0	0	0	0	0	0	0	0	0	0	0	0	1	3.37408e-07	0.0119623	2	2.60856e-06	0.0361169
ELSC_Mariner_M17_NODE_53515_length_2930_cov_1.380664	2	1.25353e-06	0.0525597	0	0	0	0	0	0	0	0	0	0	0	0	0	0	0	0	0	0	0	0	0	0	0	0	0	0	0	0	0	0	0	0	0	0	0	0	0	0	0	0	0	0	0	0	0	0	0	0	0	0	0	0	0	0	0	0	0	0	0	0	0	0	0	0	0	0	1	1.11356e-07	0.0276451	0	0	0	0	0	0	0	0	0	0	0	0	0	0	0	235	0.000210136	1	0	0	0	0	0	0	0	0	0	0	0	0	0	0	0	0	0	0	0	0	0	0	0	0	0	0	0	0	0	0	0	0	0	0	0	0	0	0	0	0	0	0	0	0	0	0	0	0	0	0	0	0	0	0	0	0	0	0	0	0	0	0	0	0	0	0	0	0	0	0	0	0	0	0	0	0	0	0	0	0	0	0	0	0	2	1.69879e-06	0.0778157	0	0	0	0	0	0	0	0	0	0	0	0
Brothers_NWCB_S012_NODE_14746_length_4999_cov_4.788177	26	7.2755e-06	0.0922184	1	2.79299e-07	0.0206041	0	0	0	0	0	0	0	0	0	0	0	0	0	0	0	0	0	0	0	0	0	0	0	0	0	0	0	0	0	0	0	0	0	1770	0.00161854	1	3	2.79093e-06	0.0628126	0	0	0	0	0	0	0	0	0	0	0	0	67	5.16455e-05	0.708942	6	7.73927e-06	0.0904181	0	0	0	0	0	0	11	6.02081e-06	0.0890178	4	2.46192e-06	0.0288058	0	0	0	45	2.06291e-05	0.19904	0	0	0	0	0	0	17	6.09733e-06	0.108422	0	0	0	0	0	0	0	0	0	0	0	0	0	0	0	0	0	0	0	0	0	0	0	0	0	0	0	0	0	0	0	0	0	0	0	0	0	0	0	21	2.34337e-05	0.291058	0	0	0	0	0	0	0	0	0	0	0	0	0	0	0	0	0	0	0	0	0	0	0	0	9	7.33362e-06	0.0826165	0	0	0	0	0	0	0	0	0	13	4.61818e-06	0.0186037	1	7.11005e-07	0.0226045	0	0	0	0	0	0	0	0	0	0	0	0	0	0	0
ELSC_Vai_Lili_V2_NODE_57722_length_1416_cov_0.896043	0	0	0	19	2.65052e-05	0.740819	0	0	0	0	0	0	0	0	0	0	0	0	0	0	0	0	0	0	0	0	0	0	0	0	0	0	0	0	0	0	0	0	0	0	0	0	0	0	0	0	0	0	0	0	0	0	0	0	0	0	0	0	0	0	0	0	0	0	0	0	0	0	0	0	0	0	0	0	0	0	0	0	0	0	0	0	0	0	0	0	0	0	0	0	0	0	0	0	0	0	0	0	0	0	0	0	0	0	0	0	0	0	0	0	0	0	0	0	0	0	0	0	0	0	0	0	0	0	0	0	0	0	0	0	0	0	0	0	0	0	0	0	0	0	0	0	0	0	0	0	0	0	0	0	0	0	0	0	0	0	0	0	0	0	0	0	0	0	0	0	0	0	0	0	0	0	0	0	0	0	0	0	0	0	0	0	0	0	0	0	55	0.000405786	1
ELSC_Abe_A3_NODE_42601_length_4014_cov_2.664266	326	0.000156891	0.884405	417	0.000203527	0.998256	0	0	0	0	0	0	0	0	0	0	0	0	0	0	0	0	0	0	0	0	0	0	0	0	0	0	0	0	0	0	0	0	0	0	0	0	0	0	0	0	0	0	2	5.68495e-07	0.0169407	0	0	0	0	0	0	0	0	0	0	0	0	0	0	0	0	0	0	0	0	0	0	0	0	0	0	0	0	0	0	0	0	0	2	1.64342e-06	0.0749875	0	0	0	0	0	0	0	0	0	0	0	0	0	0	0	0	0	0	0	0	0	0	0	0	0	0	0	0	0	0	0	0	0	0	0	0	0	0	0	0	0	0	0	0	0	0	0	0	0	0	0	0	0	0	0	0	0	0	0	0	0	0	0	0	0	0	0	0	0	6	8.49199e-06	0.186597	0	0	0	0	0	0	0	0	0	0	0	0	0	0	0	0	0	0	0	0	0	1	7.38804e-06	0.0201794	0	0	0	5	1.31201e-05	0.0729945
Guaymas_4561-384_scaffold_1951_c1	0	0	0	0	0	0	0	0	0	0	0	0	0	0	0	0	0	0	0	0	0	0	0	0	0	0	0	0	0	0	0	0	0	0	0	0	0	0	0	0	0	0	0	0	0	0	0	0	0	0	0	0	0	0	0	0	0	0	0	0	0	0	0	0	0	0	0	0	0	0	0	0	0	0	0	0	0	0	0	0	0	1	7.53878e-08	0.00410076	0	0	0	1	9.93839e-08	0.00549209	3	2.07898e-07	0.00373462	0	0	0	0	0	0	0	0	0	0	0	0	0	0	0	0	0	0	0	0	0	0	0	0	0	0	0	0	0	0	0	0	0	2	8.30955e-07	0.0219684	0	0	0	918	0.000769896	0.998023	4360	0.0030059	1	0	0	0	51	4.14816e-05	0.383348	0	0	0	0	0	0	616	0.000464774	0.919742	0	0	0	0	0	0	0	0	0	0	0	0	0	0	0	0	0	0	0	0	0	0	0	0	0	0	0	0	0	0	0	0	0	0	0	0
Brothers_NWCB_S140_NODE_194639_length_1317_cov_0.805042	0	0	0	22	3.30127e-05	0.534548	0	0	0	0	0	0	0	0	0	0	0	0	0	0	0	0	0	0	0	0	0	0	0	0	0	0	0	15	4.65961e-05	0.244495	0	0	0	0	0	0	0	0	0	0	0	0	0	0	0	2	4.22091e-06	0.20653	0	0	0	0	0	0	52	0.000272451	1	0	0	0	0	0	0	2	4.69325e-06	0.225513	11	4.16823e-05	0.735763	0	0	0	0	0	0	0	0	0	3	4.98949e-06	0.10858	2	4.58545e-06	0.227031	0	0	0	0	0	0	0	0	0	0	0	0	0	0	0	0	0	0	0	0	0	0	0	0	0	0	0	0	0	0	0	0	0	0	0	0	0	0	0	0	0	0	0	0	0	0	0	0	0	0	0	0	0	0	0	0	0	0	0	0	0	0	0	0	0	0	3	1.39222e-05	0.103265	10	6.13261e-05	0.486712	0	0	0	0	0	0	0	0	0	3	5.72558e-06	0.205771	28	5.87714e-05	0.745634	0	0	0	0	0	0	0	0	0	27	0.00018476	0.459377
ELSC_Bowl_M2_NODE_88572_length_2661_cov_4.340963	30	2.02144e-05	0.642616	32	2.13543e-05	0.499812	0	0	0	0	0	0	0	0	0	0	0	0	0	0	0	0	0	0	0	0	0	0	0	0	0	0	0	0	0	0	0	0	0	0	0	0	0	0	0	0	0	0	0	0	0	0	0	0	0	0	0	0	0	0	0	0	0	0	0	0	0	0	0	0	0	0	0	0	0	0	0	0	0	0	0	0	0	0	0	0	0	43	4.29145e-05	0.605411	365	0.000357183	1	1238	0.000850409	1	0	0	0	0	0	0	0	0	0	0	0	0	0	0	0	0	0	0	0	0	0	0	0	0	0	0	0	0	0	0	0	0	0	27	6.91832e-05	0.66817	0	0	0	0	0	0	0	0	0	0	0	0	0	0	0	0	0	0	0	0	0	0	0	0	24	5.50938e-05	0.479143	3	8.98378e-06	0.167606	0	0	0	0	0	0	95	8.6991e-05	0.490417	340	0.000499052	0.750094	11	1.2268e-05	0.226982	0	0	0	0	0	0	0	0	0	0	0	0
ELSC_Abe_A1_NODE_1558_length_15134_cov_1.572866	1146	0.000145178	1	0	0	0	0	0	0	0	0	0	0	0	0	0	0	0	0	0	0	0	0	0	0	0	0	0	0	0	0	0	0	0	0	0	0	0	0	0	0	0	0	0	0	0	0	0	0	0	0	0	0	0	0	0	0	0	0	0	0	0	0	0	0	0	0	0	0	0	0	0	0	0	0	0	0	0	0	0	0	0	0	0	0	0	0	0	0	0	0	0	0	0	0	0	0	0	0	0	0	0	0	0	0	0	0	0	0	0	0	0	0	0	0	0	0	0	0	0	0	0	0	0	0	0	0	0	0	0	0	0	0	0	0	0	0	0	0	0	0	0	0	0	0	0	0	0	0	0	0	0	0	0	0	0	0	0	0	18	9.00629e-06	0.162416	0	0	0	0	0	0	134	1.98957e-05	0.101692	17	4.82374e-06	0.0922426	49	8.94142e-06	0.276926	0	0	0	0	0	0	0	0	0	1	4.74693e-07	0.00971323
ELSC_Bowl_M2_vRhyme_bin_123	3344	0.000511644	0.31675	2195	0.000341876	0.375216	0	0	0	0	0	0	0	0	0	0	0	0	0	0	0	0	0	0	0	0	0	0	0	0	0	0	0	17	4.3496e-06	0.0747163	0	0	0	8	3.6198e-06	0.0187926	17	5.88477e-06	0.0403087	3081	0.00105658	0.0450295	831	0.000128914	0.0769859	794	0.000171969	0.321743	2	3.97479e-07	0.00590104	0	0	0	79	3.69343e-05	0.0363141	4	1.22077e-06	0.0158874	4	8.75844e-07	0.027054	6707	0.00162562	0.206083	714	0.000228328	0.2069	55	1.26455e-05	0.119746	1	2.5192e-07	0.00944167	0	0	0	403	8.6697e-05	0.391466	170	3.05093e-05	0.0459374	32	5.91584e-06	0.148706	3277	0.000517651	0.998184	0	0	0	0	0	0	0	0	0	0	0	0	0	0	0	0	0	0	0	0	0	0	0	0	0	0	0	0	0	0	0	0	0	2	1.29147e-06	0.027054	0	0	0	0	0	0	0	0	0	0	0	0	0	0	0	0	0	0	0	0	0	4	3.2744e-06	0.0285974	215	0.000103826	0.245211	40	2.06245e-05	0.0890604	0	0	0	0	0	0	797	0.000138798	0.256378	318	0.000103305	0.33409	223	4.42251e-05	0.196732	0	0	0	0	0	0	0	0	0	94	6.61018e-05	0.169133
ELSC_Bowl_M1_NODE_35153_length_1460_cov_1.039760	0	0	0	0	0	0	0	0	0	0	0	0	0	0	0	0	0	0	0	0	0	0	0	0	0	0	0	0	0	0	0	0	0	0	0	0	0	0	0	8	2.73664e-05	0.177397	0	0	0	0	0	0	0	0	0	0	0	0	0	0	0	0	0	0	1	4.60277e-06	0.0917808	0	0	0	0	0	0	0	0	0	1	3.79702e-06	0.0993151	0	0	0	6	1.69005e-05	0.2	0	0	0	0	0	0	5	1.00961e-05	0.443836	70	0.000135414	1	35	4.33658e-05	0.695205	0	0	0	0	0	0	0	0	0	0	0	0	0	0	0	0	0	0	0	0	0	0	0	0	0	0	0	0	0	0	0	0	0	0	0	0	0	0	0	0	0	0	0	0	0	0	0	0	0	0	0	0	0	0	0	0	0	0	0	0	0	0	0	0	0	0	0	0	0	0	0	0	5	1.05337e-05	0.102055	0	0	0	19	3.3433e-05	0.588356	0	0	0	0	0	0	0	0	0	0	0	0
Guaymas_4561-384_vRhyme_bin_105	16	1.81258e-06	0.0303489	16	1.91814e-06	0.0373414	3	7.18442e-07	0.0145617	2	1.16519e-06	0.0145617	5	2.39593e-06	0.0232122	1	1.35578e-07	0.00720877	0	0	0	0	0	0	1	3.26601e-07	0.00684833	0	0	0	77	1.55742e-05	0.0543541	1050	0.000252703	0.0654556	591	0.000139898	0.0555796	87	3.11525e-05	0.0550029	57	1.62865e-05	0.0352509	42	1.10777e-05	0.0544983	107	1.74107e-05	0.120098	224	3.88717e-05	0.0774942	31	9.16306e-06	0.014778	3	9.59113e-07	0.0317907	8	3.09436e-06	0.0269608	16	3.30098e-06	0.0403691	171	3.87272e-05	0.0451269	2	3.90321e-07	0.00792964	88	2.91311e-05	0.0506055	106	1.65933e-05	0.0679066	0	0	0	887	0.000151493	0.0549308	111	2.13829e-05	0.0395761	110	1.99705e-05	0.0479383	155	2.48004e-05	0.0550029	651	7.49258e-05	0.0588956	0	0	0	0	0	0	2	2.63144e-06	0.02141	0	0	0	0	0	0	0	0	0	0	0	0	3	6.54495e-07	0.0165081	0	0	0	0	0	0	17	5.33746e-06	0.132569	429	0.000185898	0.0541378	3577	0.00267674	0.960352	37807	0.0232054	1	4	2.73687e-06	0.0275375	588	0.00038406	0.770689	664	0.000342663	0.0583189	17	1.01357e-05	0.0510381	2490	0.00128603	0.801615	2	5.80891e-07	0.00382065	25	9.04903e-06	0.0410179	4	1.56914e-06	0.0175894	242	0.000147521	0.111231	84	4.8912e-05	0.0477941	18	3.30648e-06	0.0338812	1	3.43246e-07	0.0108852	62	1.10624e-05	0.049308	0	0	0	4	7.43105e-06	0.0118945	5	1.0226e-06	0.0211938	3	2.26002e-06	0.02141
Guaymas_Basin_k95_797680_flag_0_multi_3.9780_len_1461	0	0	0	0	0	0	0	0	0	0	0	0	0	0	0	178	0.000216632	1	0	0	0	0	0	0	0	0	0	0	0	0	0	0	0	0	0	0	0	0	0	0	0	0	0	0	0	0	0	0	0	0	0	0	0	0	0	0	0	0	0	0	0	0	0	0	0	0	0	0	0	0	0	0	0	0	0	0	0	0	0	0	0	0	0	0	0	0	0	0	0	0	0	0	0	0	0	0	0	0	0	0	0	0	5	6.10474e-05	0.225188	1	1.27879e-05	0.102669	4	8.11216e-06	0.0574949	7	1.16123e-05	0.138261	3	4.85673e-06	0.0499658	4	8.96386e-06	0.128679	0	0	0	38	2.56535e-05	0.223819	0	0	0	0	0	0	0	0	0	0	0	0	0	0	0	1	2.89962e-06	0.0855578	0	0	0	0	0	0	6	4.07413e-05	0.315537	0	0	0	0	0	0	0	0	0	0	0	0	0	0	0	0	0	0	0	0	0	0	0	0	0	0	0	0	0	0	0	0	0	0	0	0
ELSC_Tui_Malila_134-614_scaffold_134220_c1	1	8.56278e-07	0.121972	0	0	0	0	0	0	0	0	0	0	0	0	0	0	0	0	0	0	0	0	0	0	0	0	0	0	0	0	0	0	0	0	0	0	0	0	3	0	0.0570934	0	0	0	0	0	0	0	0	0	0	0	0	0	0	0	5	2.43742e-06	0.129758	0	0	0	1	1.28671e-06	0.049308	0	0	0	31	0.000103798	0.942907	2	7.43369e-06	0.0942907	0	0	0	0	0	0	0	0	0	0	0	0	8	7.93448e-06	0.148789	0	0	0	0	0	0	0	0	0	0	0	0	0	0	0	0	0	0	0	0	0	0	0	0	0	0	0	0	0	0	0	0	0	0	0	0	10	5.31767e-05	0.351211	0	0	0	0	0	0	0	0	0	0	0	0	0	0	0	0	0	0	0	0	0	0	0	0	0	0	0	0	0	0	72	0.000500614	1	0	0	0	0	0	0	0	0	0	0	0	0	24	4.96135e-05	0.876298	0	0	0	0	0	0	0	0	0	10	6.80003e-05	0.507785
Brothers_UC_S147_NODE_10077_length_3101_cov_11.915938	0	0	0	4	1.92486e-06	0.0628829	0	0	0	0	0	0	1	2.31859e-06	0.0322477	0	0	0	0	0	0	0	0	0	0	0	0	0	0	0	395	0.000371077	0.964528	3604	0.00404635	1	5005	0.00534033	0.99871	212	0.000370263	0.923573	835	0.00118965	1	8	9.39639e-06	0.181877	186	0.000142062	0.920671	126	0.000109768	0.927765	176	0.000252467	0.422444	110	0.000139802	0.896485	15	3.43236e-05	0.295066	375	0.000374745	0.89842	2749	0.00306449	0.942922	93	0.000106203	0.381167	3930	0.00621714	1	918	0.000790047	0.475008	9	9.19112e-06	0.121574	7465	0.00615378	1	33	3.43512e-05	0.269913	239	0.000138767	0.326991	356	0.000306545	0.374395	1674	0.000978207	0.492744	0	0	0	0	0	0	1	3.54624e-06	0.0283779	0	0	0	0	0	0	0	0	0	0	0	0	0	0	0	0	0	0	0	0	0	0	0	0	276	0.000570708	0.439536	27	8.73675e-05	0.251209	140	0.000344327	0.423734	0	0	0	3	9.40367e-06	0.117704	0	0	0	0	0	0	22	6.19534e-05	0.302806	0	0	0	62	0.000109101	0.432441	0	0	0	0	0	0	0	0	0	0	0	0	9	1.38956e-05	0.17059	32	2.92845e-05	0.424379	0	0	0	0	0	0	0	0	0	0	0	0
Guaymas_4561-380_scaffold_14411_c1	0	0	0	0	0	0	0	0	0	0	0	0	0	0	0	0	0	0	0	0	0	0	0	0	0	0	0	0	0	0	0	0	0	0	0	0	0	0	0	0	0	0	0	0	0	0	0	0	0	0	0	0	0	0	0	0	0	0	0	0	0	0	0	0	0	0	0	0	0	0	0	0	0	0	0	0	0	0	0	0	0	0	0	0	0	0	0	0	0	0	0	0	0	0	0	0	0	0	0	0	0	0	0	0	0	0	0	0	0	0	0	0	0	0	0	0	0	0	0	0	0	0	0	0	0	0	0	0	0	0	0	0	103	0.00064363	1	43	0.000219097	0.898942	0	0	0	22	0.000137948	0.751469	0	0	0	0	0	0	38	0.000214048	0.745006	0	0	0	0	0	0	0	0	0	0	0	0	0	0	0	0	0	0	0	0	0	0	0	0	0	0	0	0	0	0	0	0	0	0	0	0
Guaymas_4559-240_scaffold_7420_c1	0	0	0	0	0	0	0	0	0	0	0	0	0	0	0	0	0	0	0	0	0	0	0	0	0	0	0	0	0	0	0	0	0	0	0	0	0	0	0	0	0	0	0	0	0	0	0	0	0	0	0	0	0	0	0	0	0	0	0	0	0	0	0	0	0	0	0	0	0	0	0	0	0	0	0	0	0	0	0	0	0	0	0	0	0	0	0	0	0	0	0	0	0	0	0	0	0	0	0	0	0	0	0	0	0	0	0	0	0	0	0	0	0	0	0	0	0	0	0	0	0	0	0	0	0	0	0	0	0	0	0	0	1	1.20961e-06	0.0153498	1	3.05445e-07	0.016804	0	0	0	3	3.8398e-06	0.053482	0	0	0	0	0	0	1326	0.00216236	1	0	0	0	0	0	0	0	0	0	0	0	0	0	0	0	0	0	0	0	0	0	0	0	0	0	0	0	0	0	0	0	0	0	0	0	0
Brothers_Diffuse_S015_NODE_75984_length_1732_cov_4.775078	0	0	0	0	0	0	0	0	0	0	0	0	0	0	0	0	0	0	0	0	0	0	0	0	0	0	0	0	0	0	0	0	0	0	0	0	0	0	0	0	0	0	0	0	0	0	0	0	647	0.000733097	1	2	2.9076e-06	0.0733256	0	0	0	0	0	0	0	0	0	0	0	0	0	0	0	0	0	0	0	0	0	0	0	0	0	0	0	0	0	0	0	0	0	0	0	0	0	0	0	0	0	0	0	0	0	0	0	0	0	0	0	0	0	0	0	0	0	0	0	0	0	0	0	0	0	0	0	0	0	0	0	0	0	0	0	0	0	0	0	0	0	0	0	0	0	0	0	0	0	0	0	0	0	0	0	0	0	0	0	0	0	0	0	0	0	0	0	0	0	0	0	0	0	0	0	0	0	0	0	0	0	0	0	0	0	0	0	0	0	0	0	0	0	0	0
ELSC_Bowl_M2_NODE_206142_length_1548_cov_1.666432	0	0	0	0	0	0	0	0	0	0	0	0	0	0	0	0	0	0	0	0	0	0	0	0	0	0	0	0	0	0	0	0	0	0	0	0	0	0	0	0	0	0	0	0	0	0	0	0	0	0	0	0	0	0	0	0	0	0	0	0	0	0	0	0	0	0	0	0	0	0	0	0	0	0	0	0	0	0	0	0	0	0	0	0	0	0	0	0	0	0	6	4.0695e-06	0.0936692	129	0.000160922	1	0	0	0	0	0	0	0	0	0	0	0	0	0	0	0	0	0	0	0	0	0	0	0	0	0	0	0	0	0	0	0	0	0	0	0	0	0	0	0	0	0	0	0	0	0	0	0	0	0	0	0	0	0	0	0	0	0	0	0	0	0	0	0	0	0	0	0	0	0	0	0	0	0	0	0	0	0	0	0	0	0	0	0	0	0	0	0	0	0	0	0	0	0
ELSC_Mariner_131-447_scaffold_53245_c1	0	0	0	0	0	0	0	0	0	0	0	0	0	0	0	0	0	0	0	0	0	0	0	0	0	0	0	0	0	0	236	0.000416466	0.293413	0	0	0	0	0	0	0	0	0	0	0	0	0	0	0	0	0	0	0	0	0	0	0	0	0	0	0	0	0	0	0	0	0	0	0	0	0	0	0	0	0	0	0	0	0	0	0	0	0	0	0	0	0	0	0	0	0	0	0	0	0	0	0	0	0	0	0	0	0	0	0	0	0	0	0	0	0	0	0	0	0	0	0	0	0	0	0	0	0	0	0	0	0	0	0	0	87	0.000467576	1	0	0	0	0	0	0	0	0	0	0	0	0	0	0	0	0	0	0	0	0	0	0	0	0	0	0	0	0	0	0	0	0	0	0	0	0	0	0	0	0	0	0	0	0	0	0	0	0	0	0	0	0	0	0	0	0	0
ELSC_Tui_Malila_T2_vRhyme_bin_64	3	2.73671e-07	0.0229255	47	8.56388e-06	0.274608	0	0	0	0	0	0	1	0	0.00834787	0	0	0	0	0	0	0	0	0	0	0	0	0	0	0	0	0	0	0	0	0	0	0	0	0	0	0	0	0	0	0	0	0	0	0	0	0	0	0	0	0	0	0	0	0	8	6.48226e-06	0.0541989	4	1.61663e-06	0.0685273	0	0	0	0	0	0	23	1.34757e-05	0.172689	0	0	0	0	0	0	0	0	0	0	0	0	0	0	0	0	0	0	0	0	0	0	0	0	0	0	0	0	0	0	0	0	0	0	0	0	0	0	0	0	0	0	0	0	0	0	0	0	0	0	0	0	0	0	0	0	0	0	0	0	0	0	0	10	4.22634e-06	0.00710192	0	0	0	0	0	0	3	9.86118e-07	0.00697732	0	0	0	0	0	0	119	6.20622e-05	0.535759	161	0.000112509	0.778595	0	0	0	1	3.18955e-07	0.00647894	0	0	0	0	0	0	874	0.000257947	1	0	0	0	0	0	0	0	0	0	232	0.000250222	0.595191
ELSC_Tui_Malila_T2_NODE_194568_length_1938_cov_0.648813	123	0.000121539	0.99742	19	1.96128e-05	0.506192	0	0	0	0	0	0	1	3.75018e-06	0.0505676	0	0	0	0	0	0	0	0	0	0	0	0	0	0	0	0	0	0	0	0	0	0	0	0	77	0.000118984	0.122291	0	0	0	0	0	0	0	0	0	0	0	0	0	0	0	0	0	0	3	7.32338e-06	0.101651	427	0.00046145	0.125903	1	1.31564e-06	0.0490196	29	2.54779e-05	0.122291	1	7.09873e-07	0.0536636	0	0	0	0	0	0	0	0	0	0	0	0	91	6.14285e-05	0.126935	0	0	0	0	0	0	0	0	0	0	0	0	0	0	0	0	0	0	0	0	0	0	0	0	0	0	0	0	0	0	0	0	0	0	0	0	2	2.30149e-06	0.0283798	0	0	0	0	0	0	0	0	0	0	0	0	0	0	0	0	0	0	0	0	0	0	0	0	0	0	0	0	0	0	0	0	0	0	0	0	0	0	0	47	4.18929e-05	0.126935	26	3.75065e-05	0.126935	68	9.87475e-05	0.99484	0	0	0	4	4.23791e-05	0.116099	6	5.52879e-06	0.119711	1	4.56308e-06	0.0603715
Lau_Basin_Tahi_Moana_k95_111572_flag_0_multi_55.7024_len_6425	0	0	0	0	0	0	1160	0.000343546	0.998288	11	7.50157e-06	0.1007	294	0.000131195	0.542724	29	7.67329e-06	0.108016	51	2.65954e-05	0.525914	1117	0.000361658	0.962646	1305	0.000503593	0.971206	231	0.000572071	0.844358	0	0	0	0	0	0	0	0	0	0	0	0	0	0	0	0	0	0	0	0	0	0	0	0	0	0	0	0	0	0	0	0	0	0	0	0	0	0	0	0	0	0	0	0	0	0	0	0	0	0	0	0	0	0	0	0	0	0	0	0	0	0	0	0	0	0	122	5.0824e-05	0.771517	292	0.000140484	0.937743	1	1.25079e-06	0.0219455	0	0	0	0	0	0	0	0	0	0	0	0	0	0	0	0	0	0	0	0	0	0	0	0	1	1.11744e-06	0.0235019	0	0	0	0	0	0	0	0	0	0	0	0	0	0	0	0	0	0	0	0	0	0	0	0	0	0	0	0	0	0	0	0	0	0	0	0	1	4.42766e-07	0.0233463	0	0	0	0	0	0	3889	0.00161936	1	26	0.000129124	0.329183	109	4.17148e-05	0.705214	0	0	0
Brothers_NWCB_S012_NODE_36034_length_2948_cov_16.590571	0	0	0	0	0	0	0	0	0	0	0	0	0	0	0	0	0	0	0	0	0	0	0	0	0	0	0	0	0	0	10	1.30725e-06	0.0257802	0	0	0	0	0	0	4246	0.00743251	1	6	6.8378e-06	0.166214	5	7.04521e-06	0.151289	0	0	0	0	0	0	0	0	0	0	0	0	10	1.87194e-05	0.251018	0	0	0	0	0	0	0	0	0	71	0.000113983	0.742877	0	0	0	31	3.88212e-05	0.585482	0	0	0	0	0	0	0	0	0	0	0	0	0	0	0	0	0	0	0	0	0	0	0	0	0	0	0	0	0	0	0	0	0	0	0	0	0	0	0	0	0	0	0	0	0	0	0	0	0	0	0	0	0	0	0	0	0	0	0	0	0	0	0	0	0	0	0	0	0	0	0	0	0	0	0	0	0	0	0	0	0	0	0	0	0	0	0	0	0	0	0	0	0	0	0	0	0	0	0	0	0	0	0	0	0	0	0	0
Guaymas_4571-419_scaffold_36353_c1	0	0	0	0	0	0	0	0	0	0	0	0	0	0	0	0	0	0	0	0	0	0	0	0	0	0	0	0	0	0	0	0	0	0	0	0	0	0	0	0	0	0	0	0	0	0	0	0	0	0	0	0	0	0	0	0	0	0	0	0	0	0	0	0	0	0	0	0	0	0	0	0	0	0	0	0	0	0	0	0	0	0	0	0	0	0	0	0	0	0	0	0	0	0	0	0	0	0	0	0	0	0	0	0	0	0	0	0	0	0	0	0	0	0	0	0	0	0	0	0	0	0	0	0	0	0	0	0	0	0	0	0	2	1.71446e-05	0.183099	13	8.83657e-05	0.65057	0	0	0	63	0.000475501	1	0	0	0	0	0	0	0	0	0	0	0	0	0	0	0	0	0	0	1	3.29618e-06	0.0898726	0	0	0	0	0	0	0	0	0	0	0	0	0	0	0	0	0	0	0	0	0	0	0	0
MAR_Rainbow_354-166_vRhyme_bin_52	2	5.60126e-08	0.00305044	0	0	0	0	0	0	0	0	0	2	2.30918e-07	0.00163633	0	0	0	0	0	0	0	0	0	0	0	0	0	0	0	77	3.37058e-06	0.0378376	2052	0.000111206	0.0519585	314	1.61309e-05	0.0422618	4	4.44793e-07	0.00339387	19	1.4153e-06	0.0229692	2	1.10542e-07	0.00187875	0	0	0	115	5.00907e-06	0.0549888	21	2.14924e-06	0.00361609	0	0	0	0	0	0	0	0	0	1	4.79747e-08	0.00187875	0	0	0	3	2.45841e-07	0.00612109	32	1.1341e-06	0.0209289	2	8.32706e-08	0.00266661	72	2.892e-06	0.0211915	58	2.3483e-06	0.0136563	85	2.82432e-06	0.0107473	4	4.58794e-08	0.00272722	135	4.25826e-06	0.0302418	0	0	0	0	0	0	0	0	0	0	0	0	0	0	0	0	0	0	0	0	0	15	8.68385e-07	0.0113129	0	0	0	127	3.03672e-06	0.0134947	2	1.51973e-07	0.00311105	0	0	0	0	0	0	8	1.39268e-06	0.0113735	2847	0.00063962	0.99897	0	0	0	905	0.000104008	0.0523424	88	1.45999e-05	0.114442	0	0	0	0	0	0	1	5.8072e-08	0.00141411	0	0	0	5	6.94292e-07	0.00884831	74	1.17131e-05	0.0757965	3	4.16745e-08	0.00208077	0	0	0	644	3.09521e-05	0.0461809	0	0	0	0	0	0	0	0	0	7	1.34815e-06	0.0116563
Brothers_LC_S016_NODE_10499_length_5525_cov_4.209707	0	0	0	0	0	0	0	0	0	0	0	0	0	0	0	0	0	0	0	0	0	0	0	0	0	0	0	0	0	0	0	0	0	0	0	0	0	0	0	0	0	0	994	0.000743919	0.964706	0	0	0	8	3.56395e-06	0.144796	1577	0.000726953	1	108	9.70105e-05	0.222081	0	0	0	0	0	0	0	0	0	0	0	0	0	0	0	0	0	0	15	7.30266e-06	0.0823529	0	0	0	0	0	0	0	0	0	0	0	0	0	0	0	0	0	0	0	0	0	0	0	0	0	0	0	0	0	0	0	0	0	0	0	0	0	0	0	0	0	0	0	0	0	0	0	0	0	0	0	0	0	0	0	0	0	0	0	0	0	0	0	0	0	0	0	0	0	0	0	0	0	0	0	0	0	0	0	0	0	0	0	0	0	0	0	0	0	0	0	0	0	0	0	0	0	0	0	0	0	0	0	0	0	0	0	0	0	0	0
Lau_Basin_Tahi_Moana_k95_938093_flag_1_multi_4.6950_len_1485	0	0	0	0	0	0	2	2.86066e-06	0.135354	6	1.19467e-05	0.0895623	3	1.12755e-05	0.111785	4	5.50688e-06	0.136027	186	0.00047095	0.684175	36	9.8481e-05	0.712458	253	0.000854364	0.93468	9	0.000112083	0.159596	0	0	0	0	0	0	0	0	0	0	0	0	0	0	0	0	0	0	0	0	0	0	0	0	0	0	0	2	4.63557e-06	0.142761	0	0	0	0	0	0	0	0	0	0	0	0	0	0	0	0	0	0	0	0	0	0	0	0	0	0	0	0	0	0	0	0	0	0	0	0	9	1.83969e-05	0.253872	1	8.70671e-07	0.0592593	0	0	0	0	0	0	0	0	0	0	0	0	0	0	0	0	0	0	0	0	0	0	0	0	0	0	0	0	0	0	0	0	0	0	0	0	0	0	0	0	0	0	0	0	0	0	0	0	0	0	0	0	0	0	0	0	0	0	0	0	0	0	0	0	0	0	0	0	0	0	0	0	0	0	0	135	0.000262339	1	4	8.60632e-05	0.185859	0	0	0	0	0	0
ELSC_Bowl_M2_NODE_23123_length_6053_cov_2.204016	4	5.35071e-07	0.0199901	0	0	0	0	0	0	0	0	0	2	1.1591e-06	0.00826037	0	0	0	0	0	0	0	0	0	0	0	0	0	0	0	0	0	0	0	0	0	0	0	0	0	0	0	8	3.30196e-06	0.0300677	0	0	0	0	0	0	0	0	0	0	0	0	0	0	0	0	0	0	0	0	0	0	0	0	4	1.14971e-06	0.0259376	0	0	0	0	0	0	0	0	0	0	0	0	0	0	0	42	1.83215e-05	0.534281	301	0.000135211	0.922518	319	9.94781e-05	0.974228	0	0	0	0	0	0	0	0	0	0	0	0	0	0	0	0	0	0	0	0	0	0	0	0	0	0	0	0	0	0	0	0	0	84	9.68614e-05	0.805716	0	0	0	0	0	0	0	0	0	0	0	0	0	0	0	0	0	0	0	0	0	0	0	0	2	7.15076e-07	0.00875599	1	9.38463e-07	0.018338	0	0	0	0	0	0	4	8.72306e-07	0.0147035	0	0	0	0	0	0	0	0	0	0	0	0	0	0	0	0	0	0
Brothers_Diffuse_S015_NODE_100205_length_1561_cov_2.840307	0	0	0	0	0	0	0	0	0	0	0	0	0	0	0	0	0	0	0	0	0	0	0	0	0	0	0	0	0	0	0	0	0	0	0	0	0	0	0	0	0	0	0	0	0	0	0	0	293	0.00044723	1	1	7.70073e-07	0.0384369	0	0	0	0	0	0	0	0	0	0	0	0	0	0	0	0	0	0	0	0	0	4	6.0979e-06	0.074952	0	0	0	0	0	0	0	0	0	0	0	0	0	0	0	0	0	0	0	0	0	0	0	0	0	0	0	0	0	0	0	0	0	0	0	0	0	0	0	0	0	0	0	0	0	0	0	0	0	0	0	0	0	0	0	0	0	0	0	0	0	0	0	0	0	0	0	0	0	0	0	0	0	0	0	0	0	0	0	0	0	0	0	0	0	0	0	0	0	0	0	0	0	0	0	0	0	0	0	0	0	0	0	0	0	0	0	0	0	0	0
Brothers_Diffuse_S015_NODE_71914_length_1769_cov_1.767966	0	0	0	0	0	0	0	0	0	0	0	0	0	0	0	0	0	0	0	0	0	0	0	0	0	0	0	0	0	0	0	0	0	0	0	0	0	0	0	0	0	0	0	0	0	0	0	0	173	0.000242968	0.994347	0	0	0	1	3.03534e-06	0.0847937	0	0	0	0	0	0	0	0	0	0	0	0	0	0	0	0	0	0	0	0	0	0	0	0	0	0	0	0	0	0	0	0	0	0	0	0	0	0	0	0	0	0	0	0	0	0	0	0	0	0	0	0	0	0	0	0	0	0	0	0	0	0	0	0	0	0	0	0	0	0	0	0	0	0	0	0	0	0	0	0	0	0	0	0	0	0	0	0	0	0	0	0	0	0	0	0	0	0	0	0	0	0	0	0	0	0	0	0	0	0	0	0	0	0	0	0	0	0	0	0	0	0	0	0	0	0	0	0	0	0	0	0
Brothers_LC_S016_NODE_8851_length_5987_cov_6.033106	0	0	0	0	0	0	1	5.0706e-07	0.0155337	0	0	0	0	0	0	0	0	0	0	0	0	0	0	0	0	0	0	0	0	0	2	9.81731e-07	0.023551	104	5.72813e-05	0.581928	4	2.17439e-06	0.0228829	0	0	0	0	0	0	8	5.86483e-06	0.0432604	3	8.32917e-07	0.0564557	2168	0.000952249	1	0	0	0	0	0	0	0	0	0	0	0	0	0	0	0	0	0	0	0	0	0	0	0	0	0	0	0	1	4.17402e-07	0.0223818	0	0	0	0	0	0	0	0	0	0	0	0	0	0	0	0	0	0	0	0	0	0	0	0	0	0	0	0	0	0	0	0	0	0	0	0	0	0	0	0	0	0	0	0	0	0	0	0	0	0	0	0	0	0	0	0	0	0	0	0	0	0	0	0	0	0	0	0	0	0	0	0	0	0	0	0	0	0	0	0	0	0	0	0	0	0	0	9	4.38027e-06	0.0713212	0	0	0	0	0	0	0	0	0	0	0	0	0	0	0
ELSC_Mariner_M10_NODE_1636_length_16193_cov_2.498382	0	0	0	10	1.09416e-06	0.07917	0	0	0	0	0	0	0	0	0	0	0	0	0	0	0	0	0	0	0	0	0	0	0	0	0	0	0	3	3.054e-07	0.00926326	14	2.91395e-06	0.01865	0	0	0	0	0	0	0	0	0	0	0	0	0	0	0	0	0	0	0	0	0	0	0	0	0	0	0	0	0	0	0	0	0	0	0	0	0	0	0	0	0	0	0	0	0	2096	0.000395629	1	6	9.44886e-07	0.020688	0	0	0	39	3.13834e-06	0.0465633	0	0	0	0	0	0	0	0	0	0	0	0	0	0	0	0	0	0	0	0	0	0	0	0	0	0	0	0	0	0	0	0	0	0	0	0	0	0	0	0	0	0	1	4.25567e-07	0.00568147	0	0	0	0	0	0	0	0	0	0	0	0	0	0	0	14	5.09592e-06	0.0942382	0	0	0	0	0	0	0	0	0	0	0	0	4	9.75614e-07	0.0167356	0	0	0	0	0	0	0	0	0	0	0	0	2	4.34665e-07	0.00308775
ELSC_Bowl_M2_NODE_74509_length_2964_cov_12.760310	0	0	0	0	0	0	0	0	0	0	0	0	0	0	0	0	0	0	0	0	0	0	0	0	0	0	0	0	0	0	0	0	0	0	0	0	0	0	0	0	0	0	0	0	0	0	0	0	0	0	0	0	0	0	0	0	0	0	0	0	0	0	0	0	0	0	0	0	0	0	0	0	0	0	0	0	0	0	0	0	0	0	0	0	0	0	0	0	0	0	16	1.56978e-05	0.344467	934	0.000585136	1	0	0	0	0	0	0	0	0	0	0	0	0	0	0	0	0	0	0	0	0	0	0	0	0	0	0	0	0	0	0	0	0	0	127	0.000309956	0.976046	0	0	0	0	0	0	0	0	0	0	0	0	0	0	0	0	0	0	0	0	0	0	0	0	0	0	0	0	0	0	0	0	0	0	0	0	0	0	0	0	0	0	0	0	0	0	0	0	0	0	0	0	0	0	0	0	0
ELSC_Abe_A1_NODE_54520_length_2979_cov_5.721950	1170	0.000775465	1	409	0.00026964	0.914065	0	0	0	0	0	0	0	0	0	0	0	0	0	0	0	0	0	0	0	0	0	0	0	0	0	0	0	0	0	0	0	0	0	0	0	0	0	0	0	0	0	0	7	5.98918e-06	0.107083	0	0	0	0	0	0	0	0	0	0	0	0	0	0	0	0	0	0	2	2.48316e-06	0.0778785	0	0	0	0	0	0	0	0	0	0	0	0	2	2.08806e-06	0.0469956	21	1.81375e-05	0.26284	0	0	0	0	0	0	0	0	0	0	0	0	0	0	0	0	0	0	0	0	0	0	0	0	0	0	0	0	0	0	0	0	0	0	0	0	0	0	0	0	0	0	0	0	0	0	0	0	0	0	0	0	0	0	0	0	0	0	0	0	0	0	0	0	0	0	27	5.56152e-05	0.500839	104	0.000269985	0.872105	0	0	0	0	0	0	213	0.00019786	0.835515	86	0.000134055	0.735817	128	0.000125064	0.668681	0	0	0	0	0	0	0	0	0	2	7.32089e-06	0.0996979
ELSC_Bowl_M2_vRhyme_bin_101	0	0	0	1	7.84964e-08	0.00573293	0	0	0	0	0	0	0	0	0	0	0	0	0	0	0	0	0	0	0	0	0	0	0	0	0	0	0	0	0	0	0	0	0	0	0	0	1	2.66739e-07	0.0085553	0	0	0	0	0	0	0	0	0	0	0	0	0	0	0	0	0	0	0	0	0	0	0	0	0	0	0	0	0	0	0	0	0	0	0	0	0	0	0	0	0	0	0	0	0	45	9.23e-06	0.219615	746	0.000124724	0.998236	0	0	0	0	0	0	0	0	0	0	0	0	0	0	0	0	0	0	0	0	0	0	0	0	0	0	0	0	0	0	0	0	0	0	0	0	0	0	0	0	0	0	0	0	0	0	0	0	0	0	0	0	0	0	0	0	0	0	0	0	0	0	0	0	0	0	0	0	0	0	0	0	0	0	0	0	0	0	0	0	0	0	0	0	0	0	0	0	0	0	0	0	0
ELSC_Bowl_M2_NODE_32654_length_4914_cov_18.247545	0	0	0	0	0	0	0	0	0	0	0	0	0	0	0	0	0	0	0	0	0	0	0	0	0	0	0	0	0	0	0	0	0	1	3.90102e-07	0.0156695	0	0	0	0	0	0	0	0	0	0	0	0	0	0	0	0	0	0	0	0	0	0	0	0	1	6.61169e-08	0.0107855	0	0	0	0	0	0	0	0	0	0	0	0	0	0	0	0	0	0	3	7.32773e-07	0.0274725	59	3.73845e-05	0.599105	200	0.000107416	0.80057	938	0.000489267	1	2281	0.000825652	1	0	0	0	0	0	0	0	0	0	0	0	0	0	0	0	0	0	0	0	0	0	0	0	0	0	0	0	0	0	0	0	0	0	601	0.00080143	0.964794	0	0	0	0	0	0	0	0	0	0	0	0	0	0	0	0	0	0	0	0	0	0	0	0	3	1.35414e-06	0.011396	0	0	0	0	0	0	0	0	0	1	4.70447e-07	0.0246235	91	8.3423e-05	0.319699	4	2.48036e-06	0.0657306	0	0	0	0	0	0	0	0	0	1	2.21027e-06	0.0307285
ELSC_Tui_Malila_134-614_scaffold_10114_c1	1	1.94255e-07	0.0158141	22	6.90163e-06	0.132968	0	0	0	0	0	0	0	0	0	0	0	0	0	0	0	0	0	0	0	0	0	0	0	0	0	0	0	0	0	0	0	0	0	0	0	0	0	0	0	0	0	0	0	0	0	0	0	0	0	0	0	0	0	0	2	1.84543e-06	0.0400194	0	0	0	0	0	0	17	8.62424e-06	0.0671293	1	8.33918e-07	0.0237212	0	0	0	0	0	0	0	0	0	0	0	0	7	1.27857e-06	0.0154914	0	0	0	0	0	0	0	0	0	0	0	0	0	0	0	0	0	0	0	0	0	0	0	0	0	0	0	0	0	0	0	0	0	0	0	0	0	0	0	0	0	0	0	0	0	0	0	0	0	0	0	0	0	0	0	0	0	0	0	0	0	0	0	0	0	0	0	0	0	295	0.000360033	1	0	0	0	0	0	0	9	3.78289e-06	0.0632564	0	0	0	0	0	0	0	0	0	0	0	0	5	2.03558e-06	0.0493787	2	3.45956e-06	0.0426013
Brothers_NWCB_S140_NODE_81250_length_2230_cov_0.418925	1	8.59659e-07	0.061435	1	5.24686e-07	0.0372197	0	0	0	0	0	0	0	0	0	0	0	0	0	0	0	0	0	0	0	0	0	0	0	0	0	0	0	0	0	0	0	0	0	60	0.000135637	0.75426	0	0	0	0	0	0	0	0	0	0	0	0	0	0	0	76	0.000149084	0.71435	38	0.00010888	0.961435	17	2.22398e-05	0.347982	0	0	0	9	1.51007e-05	0.276233	31	6.19948e-05	0.606278	0	0	0	24	3.50767e-05	0.508969	0	0	0	2	2.59654e-06	0.064574	7	7.36533e-06	0.181166	0	0	0	0	0	0	0	0	0	0	0	0	0	0	0	0	0	0	0	0	0	0	0	0	0	0	0	0	0	0	0	0	0	0	0	0	0	0	0	0	0	0	0	0	0	0	0	0	0	0	0	0	0	0	0	0	0	0	0	0	0	0	0	0	0	0	0	0	0	0	0	0	0	0	0	0	0	0	0	0	0	0	0	0	0	0	0	0	0	0	0	0	0	0	0	0	0	0	0
Brothers_NWCA_S144_NODE_230119_length_1008_cov_0.928490	0	0	0	0	0	0	0	0	0	0	0	0	0	0	0	0	0	0	0	0	0	0	0	0	0	0	0	0	0	0	0	0	0	0	0	0	0	0	0	0	0	0	0	0	0	0	0	0	0	0	0	0	0	0	0	0	0	25	0.000111558	0.728175	2	1.46844e-05	0.277778	0	0	0	0	0	0	0	0	0	29	0.000159286	0.998016	0	0	0	0	0	0	0	0	0	0	0	0	0	0	0	0	0	0	0	0	0	0	0	0	0	0	0	0	0	0	0	0	0	0	0	0	0	0	0	0	0	0	0	0	0	0	0	0	0	0	0	0	0	0	0	0	0	0	0	0	0	0	0	0	0	0	0	0	0	0	0	0	0	0	0	0	0	0	0	0	0	0	0	0	0	0	0	0	0	0	0	0	0	0	0	0	0	0	0	0	0	0	0	0	0	0	0	0	0	0	0	0	0	0
Brothers_NWCA_S144_NODE_230_length_31641_cov_3.028178	0	0	0	217	9.52367e-06	0.0928542	0	0	0	0	0	0	0	0	0	0	0	0	0	0	0	0	0	0	0	0	0	0	0	0	36	1.26345e-06	0.00480389	0	0	0	0	0	0	1260	0.000186992	0.0979425	1	7.32095e-08	0.00243355	1	0	0.00180146	14	3.73396e-07	0.00189627	0	0	0	0	0	0	1868	0.000219026	0.103663	1820	0.000326778	0.159192	2156	0.000200415	0.359249	6	5.51989e-07	0.00369773	0	0	0	5462	0.000822672	1	0	0	0	3941	0.000421328	0.852881	0	0	0	5	3.63774e-07	0.00742707	139	1.00428e-05	0.0794539	3	8.33367e-08	0.00379255	61	2.46884e-06	0.0332796	0	0	0	0	0	0	0	0	0	0	0	0	0	0	0	0	0	0	0	0	0	0	0	0	0	0	0	0	0	0	0	0	0	1	5.16109e-08	0.0034765	0	0	0	0	0	0	602	0.000160503	0.215227	0	0	0	0	0	0	40	6.1345e-06	0.00960779	0	0	0	1452	0.00045239	0.370437	0	0	0	125	1.91684e-05	0.0477229	31	7.0293e-06	0.0130527	0	0	0	287	2.04334e-05	0.0339749	2	2.01522e-07	0.00328687	1396	0.000109539	0.32047	0	0	0	0	0	0	0	0	0	4	6.35529e-07	0.00644733
ELSC_Abe_A3_NODE_263716_length_1563_cov_1.272981	0	0	0	138	0.00016428	1	0	0	0	0	0	0	0	0	0	0	0	0	0	0	0	0	0	0	0	0	0	0	0	0	0	0	0	0	0	0	0	0	0	0	0	0	0	0	0	0	0	0	0	0	0	0	0	0	0	0	0	0	0	0	0	0	0	0	0	0	0	0	0	0	0	0	0	0	0	0	0	0	0	0	0	0	0	0	0	0	0	0	0	0	0	0	0	0	0	0	0	0	0	0	0	0	0	0	0	0	0	0	0	0	0	0	0	0	0	0	0	0	0	0	0	0	0	0	0	0	0	0	0	0	0	0	0	0	0	0	0	0	0	0	0	0	0	0	0	0	0	0	0	0	0	0	0	0	0	0	0	0	0	0	0	0	0	0	0	0	0	0	0	0	0	0	0	0	0	0	0	0	0	0	0	0	0	0	0	0	0	0	0
ELSC_Bowl_M2_NODE_174480_length_1725_cov_15.458698	0	0	0	0	0	0	0	0	0	0	0	0	0	0	0	0	0	0	0	0	0	0	0	0	0	0	0	0	0	0	0	0	0	0	0	0	0	0	0	0	0	0	0	0	0	0	0	0	0	0	0	0	0	0	0	0	0	0	0	0	0	0	0	0	0	0	0	0	0	0	0	0	0	0	0	0	0	0	0	0	0	0	0	0	0	0	0	0	0	0	2	3.02956e-06	0.150725	819	0.000936645	1	0	0	0	0	0	0	0	0	0	0	0	0	0	0	0	0	0	0	0	0	0	0	0	0	0	0	0	0	0	0	0	0	0	187	0.000824595	0.945507	0	0	0	0	0	0	0	0	0	0	0	0	0	0	0	0	0	0	0	0	0	0	0	0	0	0	0	0	0	0	0	0	0	0	0	0	0	0	0	0	0	0	1	1.25664e-06	0.0585507	0	0	0	0	0	0	0	0	0	0	0	0
Brothers_LC_S014_NODE_59597_length_1695_cov_4.673469	0	0	0	2	2.29784e-06	0.079646	0	0	0	0	0	0	0	0	0	0	0	0	0	0	0	0	0	0	0	0	0	0	0	0	1	1.51252e-06	0.0678466	36	5.33327e-05	0.216519	9	1.8529e-05	0.211209	2	7.08552e-06	0.136873	2	2.36426e-06	0.080826	514	0.00124092	1	0	0	0	27	4.52446e-05	0.751622	0	0	0	0	0	0	0	0	0	0	0	0	0	0	0	0	0	0	0	0	0	0	0	0	0	0	0	12	1.64873e-05	0.179351	0	0	0	0	0	0	0	0	0	0	0	0	0	0	0	0	0	0	0	0	0	0	0	0	0	0	0	0	0	0	0	0	0	0	0	0	0	0	0	0	0	0	0	0	0	0	0	0	0	0	0	0	0	0	0	0	0	0	0	0	0	0	0	0	0	0	0	0	0	0	0	0	0	0	0	0	0	0	0	0	0	0	0	0	0	0	0	0	0	0	0	0	0	0	0	0	0	0	0	0	0	0	0	0	0
Brothers_LC_S014_NODE_20931_length_3093_cov_4.738705	0	0	0	7	4.36058e-06	0.102813	0	0	0	0	0	0	0	0	0	0	0	0	0	0	0	0	0	0	0	0	0	0	0	0	0	0	0	28	3.41327e-05	0.18655	70	8.11002e-05	0.698028	6	1.10976e-05	0.13967	5	7.68104e-06	0.14258	747	0.00103834	0.995797	0	0	0	45	3.98743e-05	0.688329	0	0	0	0	0	0	0	0	0	0	0	0	9	9.18782e-06	0.163919	0	0	0	0	0	0	0	0	0	0	0	0	146	0.000118081	0.784029	0	0	0	0	0	0	0	0	0	0	0	0	0	0	0	0	0	0	0	0	0	0	0	0	0	0	0	0	0	0	0	0	0	0	0	0	0	0	0	0	0	0	0	0	0	0	0	0	0	0	0	0	0	0	0	0	0	0	0	0	0	0	0	0	0	0	0	0	0	0	0	0	3	3.55865e-06	0.0850307	0	0	0	0	0	0	0	0	0	0	0	0	0	0	0	0	0	0	0	0	0	0	0	0	0	0	0	0	0	0
Brothers_NWCA_S013_NODE_28535_length_2171_cov_1.826321	0	0	0	0	0	0	0	0	0	0	0	0	0	0	0	0	0	0	0	0	0	0	0	0	0	0	0	0	0	0	0	0	0	0	0	0	0	0	0	0	0	0	201	0.000394667	1	0	0	0	21	2.47834e-05	0.602487	0	0	0	0	0	0	0	0	0	0	0	0	0	0	0	0	0	0	0	0	0	0	0	0	0	0	0	0	0	0	0	0	0	0	0	0	0	0	0	0	0	0	0	0	0	0	0	0	0	0	0	0	0	0	0	0	0	0	0	0	0	0	0	0	0	0	0	0	0	0	0	0	0	0	0	0	0	0	0	0	0	0	0	0	0	0	0	0	0	0	0	0	0	0	0	0	0	0	0	0	0	0	0	0	0	0	0	0	0	0	0	0	0	0	0	0	0	0	0	0	0	0	0	0	0	0	0	0	0	0	0	0	0	0	0	0	0	0
ELSC_Tui_Malila_T2_NODE_88302_length_3066_cov_0.708064	0	0	0	80	4.95333e-05	0.742988	0	0	0	0	0	0	0	0	0	0	0	0	0	0	0	0	0	0	0	0	0	0	0	0	0	0	0	0	0	0	0	0	0	0	0	0	31	4.22313e-05	0.312785	0	0	0	0	0	0	0	0	0	0	0	0	0	0	0	0	0	0	0	0	0	0	0	0	21	2.02526e-05	0.372472	73	0.000109088	0.666667	0	0	0	0	0	0	0	0	0	6	6.52585e-06	0.210372	18	1.63627e-05	0.421396	0	0	0	0	0	0	0	0	0	0	0	0	0	0	0	0	0	0	0	0	0	0	0	0	0	0	0	0	0	0	0	0	0	0	0	0	0	0	0	0	0	0	0	0	0	0	0	0	0	0	0	2	4.84953e-06	0.0606654	0	0	0	0	0	0	0	0	0	0	0	0	0	0	0	19	4.89492e-05	0.472603	0	0	0	0	0	0	1	4.19231e-07	0.0215264	0	0	0	118	0.000113208	0.996738	0	0	0	0	0	0	0	0	0	0	0	0
ELSC_Mariner_M10_NODE_2728_length_11895_cov_8.522859	2	2.85594e-07	0.0216057	18	2.69916e-06	0.128962	0	0	0	0	0	0	0	0	0	0	0	0	0	0	0	0	0	0	0	0	0	0	0	0	0	0	0	0	0	0	0	0	0	0	0	0	6	1.39443e-06	0.0185792	0	0	0	0	0	0	0	0	0	21	5.56764e-06	0.0180748	0	0	0	0	0	0	0	0	0	4	1.08787e-06	0.0140395	0	0	0	0	0	0	0	0	0	0	0	0	0	0	0	3356	0.000840969	0.999664	1835	0.00039489	0.984784	168	3.60371e-05	0.457335	10	1.57432e-06	0.0843211	0	0	0	0	0	0	0	0	0	0	0	0	0	0	0	0	0	0	0	0	0	0	0	0	0	0	0	0	0	0	0	0	0	0	0	0	0	0	0	0	0	0	0	0	0	0	0	0	0	0	0	0	0	0	0	0	0	0	0	0	237	9.34563e-05	0.320639	20	1.20254e-05	0.169987	0	0	0	0	0	0	0	0	0	42	1.51577e-05	0.234805	2	4.62163e-07	0.0156368	0	0	0	0	0	0	1	2.34185e-07	0.00849096	0	0	0
ELSC_Tui_Malila_T11_NODE_10167_length_5918_cov_1.409774	0	0	0	0	0	0	0	0	0	0	0	0	1	1.19809e-06	0.0170666	0	0	0	0	0	0	0	0	0	0	0	0	0	0	0	0	0	0	0	0	0	0	0	0	0	0	0	0	0	0	0	0	0	2	7.67274e-07	0.0231497	7	2.64359e-06	0.0697871	0	0	0	0	0	0	0	0	0	0	0	0	0	0	0	0	0	0	0	0	0	0	0	0	0	0	0	0	0	0	0	0	0	0	0	0	0	0	0	0	0	0	0	0	0	0	0	0	0	0	0	0	0	0	0	0	0	0	0	0	0	0	0	0	0	0	0	0	0	0	0	0	0	0	0	0	0	0	0	0	0	0	0	0	0	0	0	0	0	0	0	0	0	0	0	0	0	0	0	0	0	0	1066	0.00108056	0.915174	0	0	0	0	0	0	2	1.06807e-06	0.00929368	3	1.39689e-06	0.0735046	245	0.000188261	0.980906	2	1.00562e-06	0.0500169	0	0	0	0	0	0	0	0	0	0	0	0
ELSC_Abe_A3_NODE_12014_length_7326_cov_1.950410	0	0	0	847	0.000220696	0.998635	0	0	0	0	0	0	0	0	0	0	0	0	0	0	0	0	0	0	0	0	0	0	0	0	0	0	0	0	0	0	0	0	0	0	0	0	0	0	0	0	0	0	0	0	0	0	0	0	0	0	0	0	0	0	0	0	0	0	0	0	0	0	0	0	0	0	0	0	0	0	0	0	0	0	0	0	0	0	2	8.84916e-07	0.0410865	0	0	0	0	0	0	0	0	0	0	0	0	0	0	0	0	0	0	0	0	0	0	0	0	0	0	0	0	0	0	0	0	0	0	0	0	0	0	0	0	0	0	0	0	0	0	0	0	0	0	0	0	0	0	0	0	0	0	0	0	0	0	0	0	0	0	0	0	0	0	0	0	0	0	0	0	0	0	0	0	0	0	0	0	0	0	0	0	0	0	0	0	0	0	0	0	0	0	0	0	0	0
ELSC_Abe_A3_NODE_87297_length_2802_cov_1.088972	0	0	0	187	0.000127546	1	0	0	0	0	0	0	0	0	0	0	0	0	0	0	0	0	0	0	0	0	0	0	0	0	101	8.18411e-05	0.057459	0	0	0	0	0	0	7	9.34922e-06	0.0474661	2	3.04827e-06	0.0481799	0	0	0	0	0	0	0	0	0	0	0	0	69	6.88167e-05	0.0474661	17	2.72325e-05	0.123483	2	1.5071e-06	0.0467523	0	0	0	6	5.6839e-06	0.129193	46	5.85705e-05	0.198073	0	0	0	0	0	0	0	0	0	0	0	0	12	1.04534e-05	0.189864	10	8.15189e-06	0.238758	783	0.000516114	0.982156	0	0	0	0	0	0	0	0	0	0	0	0	0	0	0	0	0	0	0	0	0	0	0	0	0	0	0	0	0	0	0	0	0	1	2.6265e-06	0.0535332	0	0	0	0	0	0	6	1.69576e-05	0.038187	0	0	0	0	0	0	24	5.93501e-05	0.173448	0	0	0	8	2.15226e-05	0.0474661	0	0	0	96	0.000230776	0.976802	3	5.26476e-06	0.0674518	0	0	0	203	0.000177157	0.691292	1	9.4338e-07	0.0292648	141	0.000124566	0.322984	0	0	0	0	0	0	0	0	0	29	9.07953e-05	0.310493
Axial_Plume_NODE_17886_length_1947_cov_0.643407	0	0	0	0	0	0	0	0	0	0	0	0	0	0	0	3	2.03542e-06	0.108885	0	0	0	0	0	0	0	0	0	0	0	0	0	0	0	0	0	0	0	0	0	0	0	0	0	0	0	0	0	0	0	0	0	0	0	0	0	0	0	0	0	0	0	0	0	0	0	0	0	0	0	0	0	0	0	0	0	0	0	0	0	0	0	0	0	0	0	0	0	0	0	0	0	0	0	0	0	0	0	0	0	0	0	0	167	0.00140758	1	188	0.00163868	0.964561	0	0	0	0	0	0	0	0	0	0	0	0	0	0	0	0	0	0	0	0	0	0	0	0	0	0	0	0	0	0	0	0	0	0	0	0	0	0	0	0	0	0	0	0	0	0	0	0	0	0	0	0	0	0	0	0	0	0	0	0	0	0	0	0	0	0	0	0	0	0	0	0	0	0	0	0	0	0	0	0	0
Axial_Plume_NODE_14339_length_2164_cov_0.590083	0	0	0	0	0	0	546	0.000724403	0.565157	2	4.26703e-06	0.0841035	61	0.000166705	0.37061	31	2.79102e-05	0.445471	0	0	0	342	0.000540488	0.576248	347	0.000647338	0.457948	13	0.000116228	0.230591	0	0	0	0	0	0	0	0	0	0	0	0	0	0	0	0	0	0	0	0	0	0	0	0	0	0	0	0	0	0	0	0	0	0	0	0	0	0	0	0	0	0	0	0	0	0	0	0	0	0	0	0	0	0	0	0	0	0	0	0	0	0	0	0	0	0	21	2.5882e-05	0.28281	15	1.94867e-05	0.151109	58	0.000482883	0.945471	5	4.17321e-05	0.210721	0	0	0	0	0	0	0	0	0	0	0	0	0	0	0	0	0	0	0	0	0	0	0	0	0	0	0	0	0	0	0	0	0	0	0	0	0	0	0	0	0	0	0	0	0	0	0	0	0	0	0	0	0	0	0	0	0	0	0	0	0	0	0	0	0	0	0	0	0	328	0.000396601	0.621996	7	9.48464e-05	0.145102	9	1.00601e-05	0.17329	0	0	0
ELSC_Bowl_M2_NODE_114351_length_2265_cov_2.045837	0	0	0	3	2.38729e-06	0.125386	0	0	0	0	0	0	0	0	0	0	0	0	0	0	0	0	0	0	0	0	0	0	0	0	0	0	0	0	0	0	0	0	0	0	0	0	31	6.3987e-05	0.232671	8	1.42165e-05	0.142605	0	0	0	6	7.75757e-06	0.11479	0	0	0	0	0	0	1	3.21257e-06	0.0666667	0	0	0	2	2.52885e-06	0.0556291	0	0	0	0	0	0	0	0	0	0	0	0	2	2.5618e-06	0.0657837	190	0.000269491	0.72053	11	1.32261e-05	0.459161	47	4.46178e-05	0.725386	275	0.000213092	0.980132	0	0	0	0	0	0	0	0	0	0	0	0	0	0	0	0	0	0	0	0	0	0	0	0	0	0	0	0	0	0	0	0	0	9	1.77842e-05	0.16468	0	0	0	2	8.93194e-06	0.0666667	0	0	0	0	0	0	0	0	0	0	0	0	0	0	0	0	0	0	11	2.82047e-05	0.250773	0	0	0	0	0	0	0	0	0	1	1.13849e-06	0.0573951	0	0	0	5	6.96749e-06	0.0883002	0	0	0	0	0	0	0	0	0	0	0	0
Lau_Basin_Mariner_vRhyme_bin_27	0	0	0	0	0	0	3310	0.00181584	0.968761	62	8.34115e-05	0.382554	394	0.00046163	0.451178	0	0	0	77	4.84562e-05	0.36241	2753	0.00192905	0.746842	1344	0.00106399	0.481052	128	0.000445334	0.40833	0	0	0	0	0	0	0	0	0	0	0	0	0	0	0	0	0	0	0	0	0	0	0	0	0	0	0	0	0	0	0	0	0	0	0	0	0	0	0	0	0	0	0	0	0	0	0	0	0	0	0	0	0	0	0	0	0	0	0	0	0	0	0	0	0	0	188	9.79479e-05	0.935814	264	0.00015336	0.851144	8	2.23376e-05	0.123592	0	0	0	0	0	0	0	0	0	0	0	0	0	0	0	0	0	0	0	0	0	0	0	0	3	3.77642e-06	0.0771594	0	0	0	0	0	0	0	0	0	0	0	0	0	0	0	0	0	0	0	0	0	0	0	0	0	0	0	0	0	0	0	0	0	0	0	0	0	0	0	0	0	0	0	0	0	2592	0.00137479	0.713896	48	0.000283382	0.354387	87	4.09715e-05	0.476272	0	0	0
Brothers_NWCA_S143_NODE_132324_length_1482_cov_4.733579	0	0	0	6	8.59802e-06	0.45614	0	0	0	0	0	0	0	0	0	0	0	0	0	0	0	0	0	0	0	0	0	0	0	0	0	0	0	0	0	0	0	0	0	147	0.000545418	0.748313	1	3.39419e-06	0.101889	0	0	0	0	0	0	0	0	0	0	0	0	82	0.000242798	0.88529	20	8.89135e-05	0.611336	52	0.000116581	0.867071	0	0	0	244	0.000611597	0.976383	18	6.41528e-05	0.674089	0	0	0	62	0.000169857	0.864372	0	0	0	0	0	0	18	3.52164e-05	0.568151	0	0	0	44	5.68565e-05	0.719298	0	0	0	0	0	0	0	0	0	0	0	0	0	0	0	0	0	0	0	0	0	0	0	0	0	0	0	0	0	0	0	0	0	4	2.0255e-05	0.257085	0	0	0	0	0	0	15	0.000123183	0.547233	0	0	0	0	0	0	4	2.48291e-05	0.354251	0	0	0	11	9.16663e-05	0.549258	0	0	0	11	5.98742e-05	0.511471	0	0	0	0	0	0	0	0	0	0	0	0	7	1.53002e-05	0.394062	0	0	0	0	0	0	0	0	0	3	2.35585e-05	0.137652
ELSC_Mariner_M10_NODE_67414_length_1474_cov_2.056422	0	0	0	0	0	0	0	0	0	0	0	0	0	0	0	0	0	0	0	0	0	0	0	0	0	0	0	0	0	0	0	0	0	0	0	0	0	0	0	0	0	0	0	0	0	0	0	0	0	0	0	0	0	0	0	0	0	0	0	0	0	0	0	0	0	0	0	0	0	0	0	0	0	0	0	0	0	0	0	0	0	0	0	0	70	0.00015786	0.976255	302	0.000583898	0.975577	0	0	0	0	0	0	0	0	0	0	0	0	0	0	0	0	0	0	0	0	0	0	0	0	0	0	0	0	0	0	0	0	0	0	0	0	0	0	0	0	0	0	0	0	0	0	0	0	0	0	0	0	0	0	0	0	0	0	0	0	0	0	0	0	0	0	0	0	0	0	0	0	0	0	0	0	0	0	0	0	0	0	0	0	0	0	0	0	0	0	0	0	0	0	0	0	0	0	0
ELSC_Abe_A3_NODE_358339_length_1324_cov_0.841270	0	0	0	107	0.000142464	1	0	0	0	0	0	0	0	0	0	0	0	0	0	0	0	0	0	0	0	0	0	0	0	0	0	0	0	0	0	0	0	0	0	0	0	0	1	1.75972e-06	0.0521148	0	0	0	0	0	0	0	0	0	0	0	0	0	0	0	0	0	0	0	0	0	0	0	0	0	0	0	0	0	0	0	0	0	0	0	0	0	0	0	0	0	0	0	0	0	0	0	0	0	0	0	0	0	0	0	0	0	0	0	0	0	0	0	0	0	0	0	0	0	0	0	0	0	0	0	0	0	0	0	0	0	0	0	0	0	0	0	0	0	0	0	0	0	0	0	0	0	0	0	0	0	0	0	0	0	0	0	0	1	9.46052e-06	0.114048	0	0	0	0	0	0	0	0	0	0	0	0	0	0	0	0	0	0	0	0	0	0	0	0	0	0	0	0	0	0	0	0	0
Brothers_NWCB_S012_NODE_50409_length_2404_cov_0.941151	0	0	0	0	0	0	0	0	0	0	0	0	0	0	0	0	0	0	0	0	0	0	0	0	0	0	0	0	0	0	0	0	0	0	0	0	0	0	0	115	0.00025083	1	0	0	0	0	0	0	0	0	0	0	0	0	0	0	0	0	0	0	0	0	0	0	0	0	0	0	0	0	0	0	0	0	0	0	0	0	27	3.91744e-05	0.516639	0	0	0	0	0	0	0	0	0	0	0	0	0	0	0	0	0	0	0	0	0	0	0	0	0	0	0	0	0	0	0	0	0	0	0	0	0	0	0	0	0	0	0	0	0	0	0	0	0	0	0	0	0	0	0	0	0	0	0	0	0	0	0	0	0	0	0	0	0	0	0	0	0	0	0	0	0	0	0	0	0	0	0	0	0	0	0	0	0	0	0	0	0	0	0	0	0	0	0	0	0	0	0	0	0	0	0	0
ELSC_Tui_Malila_132-544_scaffold_78_c1	2	3.4804e-08	0.00132915	29	7.11936e-07	0.0224917	0	0	0	0	0	0	0	0	0	0	0	0	0	0	0	0	0	0	0	0	0	0	0	0	0	0	0	0	0	0	0	0	0	0	0	0	0	0	0	0	0	0	0	0	0	0	0	0	4	1.93835e-07	0.00147453	0	0	0	0	0	0	0	0	0	0	0	0	6	2.88728e-07	0.00296982	0	0	0	0	0	0	0	0	0	0	0	0	0	0	0	0	0	0	0	0	0	0	0	0	0	0	0	0	0	0	0	0	0	0	0	0	0	0	0	0	0	0	0	0	0	0	0	0	0	0	0	0	0	0	0	0	0	0	0	0	0	0	0	0	0	0	0	0	0	0	0	0	0	0	0	0	0	0	0	0	0	0	0	0	8618	0.00105404	1	0	0	0	0	0	0	0	0	0	4278	0.000234127	0.761251	236	2.13809e-05	0.308156	12	7.21365e-07	0.034288	0	0	0	0	0	0	0	0	0	0	0	0
MAR_Lucky_356-308_scaffold_109013_c1	0	0	0	0	0	0	0	0	0	0	0	0	0	0	0	0	0	0	0	0	0	0	0	0	0	0	0	0	0	0	0	0	0	0	0	0	0	0	0	0	0	0	0	0	0	0	0	0	0	0	0	0	0	0	0	0	0	0	0	0	0	0	0	0	0	0	0	0	0	0	0	0	0	0	0	0	0	0	0	0	0	0	0	0	0	0	0	0	0	0	0	0	0	0	0	0	0	0	0	0	0	0	0	0	0	0	0	0	0	0	0	0	0	0	0	0	0	0	0	0	0	0	0	0	0	0	0	0	0	0	0	0	0	0	0	0	0	0	0	0	0	0	0	0	0	0	0	40	0.000299664	1	0	0	0	0	0	0	0	0	0	0	0	0	0	0	0	5	3.17974e-05	0.465116	0	0	0	0	0	0	0	0	0	0	0	0	0	0	0	0	0	0	0	0	0
Brothers_NWCB_S141_NODE_26842_length_4059_cov_26.996439	3	1.48247e-06	0.0364622	6	2.75825e-06	0.0830254	0	0	0	0	0	0	0	0	0	0	0	0	0	0	0	0	0	0	0	0	0	0	0	0	0	0	0	0	0	0	0	0	0	67	7.64757e-05	0.308697	1	4.67226e-07	0.0150283	0	0	0	0	0	0	0	0	0	0	0	0	1	2.31496e-07	0.0261148	36	4.44677e-05	0.397142	5759	0.00455602	1	8	7.46841e-06	0.115299	61	4.8869e-05	0.462429	0	0	0	0	0	0	8	3.46598e-06	0.045085	0	0	0	0	0	0	12	6.89968e-06	0.201774	3	1.83099e-06	0.0623306	10	3.98367e-06	0.106677	0	0	0	0	0	0	0	0	0	0	0	0	0	0	0	0	0	0	0	0	0	0	0	0	0	0	0	0	0	0	0	0	0	0	0	0	0	0	0	0	0	0	3	7.46093e-06	0.0694752	0	0	0	0	0	0	7	1.28754e-05	0.0943582	0	0	0	0	0	0	0	0	0	2	2.91096e-06	0.0561715	0	0	0	11	2.10182e-05	0.193397	29	1.78448e-05	0.260902	32	3.36167e-05	0.227642	26	1.56909e-05	0.34442	0	0	0	1	5.31946e-06	0.0145356	2	1.21917e-06	0.0431141	0	0	0
Brothers_NWCB_S141_NODE_61950_length_2235_cov_2.950664	0	0	0	0	0	0	0	0	0	2	4.79012e-06	0.0577181	14	3.07815e-05	0.0299776	0	0	0	0	0	0	0	0	0	0	0	0	0	0	0	0	0	0	0	0	0	0	0	0	112	0.000262764	0.991946	0	0	0	2	3.17428e-06	0.0519016	0	0	0	0	0	0	0	0	0	3	5.93619e-06	0.191051	30	8.87644e-05	0.728859	602	0.00086451	1	4	7.12566e-06	0.140492	0	0	0	15	3.24449e-05	0.379418	0	0	0	40	7.10682e-05	0.710067	0	0	0	0	0	0	0	0	0	0	0	0	0	0	0	0	0	0	0	0	0	0	0	0	0	0	0	0	0	0	0	0	0	0	0	0	0	0	0	0	0	0	0	0	0	0	0	0	7	1.80624e-05	0.26264	0	0	0	0	0	0	0	0	0	0	0	0	0	0	0	0	0	0	0	0	0	0	0	0	0	0	0	0	0	0	0	0	0	0	0	0	0	0	0	0	0	0	2	2.33085e-06	0.110962	0	0	0	0	0	0	1	1.31919e-06	0.0451902	0	0	0
MAR_Lucky_356-284_scaffold_11333_c1	7	1.84997e-06	0.114549	0	0	0	0	0	0	0	0	0	0	0	0	0	0	0	0	0	0	0	0	0	0	0	0	0	0	0	0	0	0	0	0	0	0	0	0	0	0	0	3	9.3565e-07	0.0101339	0	0	0	0	0	0	0	0	0	25	8.53163e-06	0.0101339	0	0	0	0	0	0	0	0	0	0	0	0	0	0	0	8	2.7821e-06	0.0101339	0	0	0	0	0	0	0	0	0	0	0	0	0	0	0	0	0	0	0	0	0	0	0	0	0	0	0	0	0	0	0	0	0	0	0	0	0	0	0	0	0	0	0	0	0	0	0	0	0	0	0	13	9.9926e-06	0.0975389	0	0	0	0	0	0	0	0	0	0	0	0	0	0	0	45	4.58018e-05	0.52262	8	6.46319e-06	0.0926529	0	0	0	0	0	0	7	5.42215e-06	0.0959102	3	4.01044e-06	0.0781759	1	1.34424e-06	0.0186392	843	0.000865804	1	1	4.9269e-07	0.0258777	0	0	0	0	0	0	0	0	0	0	0	0	0	0	0	0	0	0
Brothers_NWCB_S012_NODE_14554_length_5039_cov_1.599756	0	0	0	0	0	0	0	0	0	0	0	0	0	0	0	0	0	0	0	0	0	0	0	0	0	0	0	0	0	0	0	0	0	0	0	0	0	0	0	546	0.000496591	1	0	0	0	0	0	0	0	0	0	0	0	0	0	0	0	506	0.000404703	1	129	0.000158931	0.568565	0	0	0	0	0	0	0	0	0	0	0	0	0	0	0	5	3.58879e-06	0.0966462	0	0	0	0	0	0	0	0	0	0	0	0	0	0	0	0	0	0	0	0	0	0	0	0	0	0	0	0	0	0	0	0	0	0	0	0	0	0	0	0	0	0	0	0	0	0	0	0	0	0	0	0	0	0	0	0	0	0	0	0	0	0	0	0	0	0	0	0	0	0	0	0	0	0	0	0	0	0	0	0	0	0	0	0	0	0	0	0	0	0	0	0	0	0	0	0	0	0	0	0	0	0	0	0	0	0	0	0
ELSC_Mariner_M10_NODE_6244_length_7295_cov_1.985631	0	0	0	3	7.08506e-07	0.0356409	0	0	0	0	0	0	37	3.42922e-05	0.22769	0	0	0	0	0	0	0	0	0	0	0	0	0	0	0	0	0	0	1	4.66161e-07	0.0189171	0	0	0	0	0	0	0	0	0	0	0	0	0	0	0	1	2.50923e-07	0.0135709	0	0	0	0	0	0	0	0	0	0	0	0	8	4.01316e-06	0.0413982	0	0	0	8	2.84227e-06	0.0202879	0	0	0	0	0	0	0	0	0	745	0.000313813	1	0	0	0	0	0	0	0	0	0	0	0	0	0	0	0	0	0	0	0	0	0	0	0	0	0	0	0	0	0	0	0	0	0	0	0	0	0	0	0	0	0	0	0	0	0	0	0	0	0	0	0	0	0	0	0	0	0	0	0	0	0	0	0	0	0	0	0	0	0	2	1.67201e-06	0.0411241	11	1.15671e-05	0.156134	0	0	0	0	0	0	0	0	0	0	0	0	10	3.89179e-06	0.143386	0	0	0	0	0	0	0	0	0	0	0	0
Guaymas_4561-380_scaffold_5719_c1	0	0	0	0	0	0	0	0	0	0	0	0	0	0	0	0	0	0	0	0	0	0	0	0	0	0	0	0	0	0	0	0	0	0	0	0	0	0	0	0	0	0	0	0	0	0	0	0	0	0	0	0	0	0	0	0	0	0	0	0	0	0	0	0	0	0	0	0	0	0	0	0	0	0	0	0	0	0	0	0	0	0	0	0	0	0	0	0	0	0	0	0	0	0	0	0	0	0	0	0	0	0	0	0	0	0	0	0	0	0	0	0	0	0	0	0	0	0	0	0	0	0	0	0	0	0	0	0	0	0	0	0	146	0.000474887	0.995039	1017	0.00276628	0.996968	0	0	0	0	0	0	0	0	0	0	0	0	17	5.22727e-05	0.479327	0	0	0	0	0	0	0	0	0	1	2.9856e-06	0.0407938	0	0	0	0	0	0	0	0	0	0	0	0	0	0	0	0	0	0	0	0	0	0	0	0
ELSC_Abe_A3_NODE_71911_length_3092_cov_1.448567	0	0	0	223	0.000140837	1	0	0	0	0	0	0	0	0	0	0	0	0	0	0	0	0	0	0	0	0	0	0	0	0	0	0	0	0	0	0	0	0	0	0	0	0	0	0	0	0	0	0	0	0	0	0	0	0	0	0	0	0	0	0	0	0	0	0	0	0	0	0	0	0	0	0	0	0	0	0	0	0	0	0	0	0	0	0	1	1.08281e-06	0.0488357	0	0	0	0	0	0	0	0	0	0	0	0	0	0	0	0	0	0	0	0	0	0	0	0	0	0	0	0	0	0	0	0	0	0	0	0	0	0	0	0	0	0	0	0	0	0	0	0	0	0	0	0	0	0	0	0	0	0	0	0	24	6.69778e-05	0.578913	0	0	0	0	0	0	2	4.08774e-06	0.0776197	0	0	0	0	0	0	0	0	0	0	0	0	0	0	0	15	1.30685e-05	0.205692	0	0	0	0	0	0	0	0	0	44	0.000142951	0.612549
Lau_Basin_Abe_k95_1272154_flag_0_multi_11.7181_len_2947	0	0	0	0	0	0	205	0.00022101	0.991517	0	0	0	58	0.000137161	0.91924	0	0	0	1	9.33862e-07	0.0251103	190	0.000255594	0.999661	177	0.000272308	0.971496	2	1.07988e-05	0.0339328	0	0	0	0	0	0	0	0	0	0	0	0	0	0	0	0	0	0	0	0	0	0	0	0	0	0	0	0	0	0	0	0	0	0	0	0	0	0	0	0	0	0	0	0	0	0	0	0	0	0	0	0	0	0	0	0	0	0	0	0	0	0	0	0	0	0	3	2.57569e-06	0.0821174	5	4.68126e-06	0.115711	8	4.94897e-05	0.341364	0	0	0	1	1.14295e-06	0.0342721	0	0	0	0	0	0	0	0	0	0	0	0	43	1.83784e-05	0.136749	0	0	0	0	0	0	0	0	0	0	0	0	0	0	0	0	0	0	0	0	0	0	0	0	0	0	0	0	0	0	0	0	0	0	0	0	0	0	0	0	0	0	0	0	0	0	0	0	0	0	0	198	0.000201395	0.995928	2	2.24289e-05	0.0604004	6	5.88078e-06	0.130981	0	0	0
Lau_Basin_Kilo_Moana_k95_1150568_flag_0_multi_11.9838_len_4594	0	0	0	0	0	0	38	2.07105e-05	0.248803	1	1.48084e-06	0.0185024	3	2.52501e-06	0.0520244	0	0	0	0	0	0	21	1.3922e-05	0.207662	3	2.77235e-06	0.0600784	1903	0.0080501	1	0	0	0	0	0	0	0	0	0	0	0	0	0	0	0	0	0	0	0	0	0	0	0	0	0	0	0	1	8.73627e-07	0.0289508	0	0	0	0	0	0	0	0	0	0	0	0	0	0	0	0	0	0	0	0	0	0	0	0	0	0	0	0	0	0	0	0	0	0	0	0	837	0.000456054	0.325642	104	6.59578e-05	0.268176	2	8.05466e-06	0.0352634	0	0	0	0	0	0	7	4.29294e-06	0.0215498	0	0	0	0	0	0	0	0	0	0	0	0	0	0	0	0	0	0	0	0	0	2	3.63546e-06	0.0481062	0	0	0	0	0	0	0	0	0	0	0	0	0	0	0	0	0	0	0	0	0	0	0	0	0	0	0	0	0	0	0	0	0	0	0	0	0	0	0	110	6.56617e-05	0.368306	1	7.05825e-06	0.0193731	37	1.87271e-05	0.235307	0	0	0
Guaymas_Basin_k95_1046012_flag_0_multi_3.8942_len_1881	0	0	0	0	0	0	22	3.41966e-05	0.298246	1	1.29707e-06	0.0526316	26	9.48653e-05	0.281233	435	0.000360906	0.91547	2	2.67127e-06	0.0978203	23	4.62212e-05	0.326422	8	2.00728e-05	0.23126	15	0.000139707	0.278044	0	0	0	0	0	0	2	3.23156e-06	0.110579	0	0	0	0	0	0	0	0	0	3	2.23944e-06	0.0425306	0	0	0	0	0	0	7	1.09782e-05	0.135035	0	0	0	2	3.96199e-06	0.0802764	0	0	0	0	0	0	0	0	0	0	0	0	0	0	0	0	0	0	0	0	0	0	0	0	0	0	0	0	0	0	11	1.6166e-05	0.227007	21	2.62078e-05	0.247209	136	0.00115011	0.949495	100	0.000793729	0.809144	107	0.000172851	0.283892	100	0.000130649	0.370548	148	0.000207414	0.377459	155	0.000226538	0.355662	90	9.2783e-05	0.258905	760	0.000399885	0.372674	0	0	0	5	1.41107e-05	0.21159	2	1.34151e-05	0.141414	3	1.38163e-05	0.199894	1	6.4736e-06	0.0802764	0	0	0	0	0	0	0	0	0	4	2.31947e-05	0.146199	0	0	0	0	0	0	0	0	0	0	0	0	0	0	0	0	0	0	0	0	0	0	0	0	56	8.34899e-05	0.3647	5	9.26393e-05	0.136629	17	1.86743e-05	0.318448	0	0	0
ELSC_Tui_Malila_T10_NODE_57032_length_2166_cov_2.535557	0	0	0	0	0	0	0	0	0	0	0	0	0	0	0	0	0	0	0	0	0	0	0	0	0	0	0	0	0	0	0	0	0	0	0	0	0	0	0	0	0	0	0	0	0	0	0	0	0	0	0	0	0	0	0	0	0	0	0	0	0	0	0	0	0	0	3	4.91303e-06	0.119114	0	0	0	0	0	0	0	0	0	0	0	0	0	0	0	0	0	0	0	0	0	0	0	0	0	0	0	0	0	0	0	0	0	0	0	0	0	0	0	0	0	0	0	0	0	0	0	0	0	0	0	0	0	0	0	0	0	0	0	0	0	0	0	0	0	0	0	0	0	0	0	0	0	0	0	0	0	0	0	0	0	0	0	0	0	0	0	0	0	0	0	0	0	0	0	0	0	0	0	262	0.000337491	1	0	0	0	0	0	0	0	0	0	0	0	0	0	0	0	0	0	0
Brothers_UC_S010_NODE_27409_length_2671_cov_3.810142	0	0	0	0	0	0	0	0	0	0	0	0	0	0	0	0	0	0	0	0	0	0	0	0	0	0	0	0	0	0	23	2.39073e-05	0.448896	409	0.00053444	1	46	5.99661e-05	0.202546	0	0	0	0	0	0	0	0	0	0	0	0	1	1.08471e-06	0.0565331	0	0	0	0	0	0	0	0	0	0	0	0	0	0	0	0	0	0	0	0	0	632	0.000590593	0.673531	0	0	0	17	1.35084e-05	0.226881	0	0	0	0	0	0	0	0	0	2	6.47017e-07	0.0239611	0	0	0	0	0	0	0	0	0	0	0	0	0	0	0	0	0	0	0	0	0	0	0	0	0	0	0	0	0	0	0	0	0	0	0	0	0	0	0	0	0	0	0	0	0	0	0	0	0	0	0	0	0	0	0	0	0	0	0	0	0	0	0	0	0	0	0	0	0	0	0	0	0	0	0	0	0	0	0	0	0	0	0	0	0	0	0	0	0	0	0	0	0
Axial_Plume_NODE_26440_length_1625_cov_0.421896	0	0	0	0	0	0	22	4.16636e-05	0.540308	24	9.47956e-05	0.507692	42	0.000181978	0.485538	5	5.69974e-06	0.241231	21	4.41039e-05	0.606769	37	8.59768e-05	0.544615	14	3.99181e-05	0.357538	6	7.65212e-05	0.148308	0	0	0	0	0	0	0	0	0	0	0	0	0	0	0	0	0	0	15	1.91524e-05	0.313846	1	1.68204e-06	0.0843077	0	0	0	12	3.55041e-05	0.250462	2	2.10496e-06	0.0756923	2	2.15546e-06	0.0430769	0	0	0	0	0	0	0	0	0	0	0	0	0	0	0	0	0	0	0	0	0	0	0	0	0	0	0	0	0	0	3	4.92458e-06	0.150154	9	1.93299e-05	0.363077	56	0.000595809	1	35	0.000351288	0.812308	0	0	0	3	5.65517e-06	0.124308	18	2.79503e-05	0.207385	15	2.87332e-05	0.255385	0	0	0	116	8.22965e-05	0.313231	0	0	0	1	4.06123e-06	0.0793846	0	0	0	1	3.49295e-06	0.0498462	0	0	0	0	0	0	0	0	0	0	0	0	0	0	0	0	0	0	0	0	0	0	0	0	0	0	0	0	0	0	0	0	0	0	0	0	0	0	0	40	7.6947e-05	0.537846	32	0.000645138	0.806154	9	1.47518e-05	0.354462	0	0	0
ELSC_Mariner_M17_NODE_119157_length_1651_cov_1.008530	28	3.61119e-05	0.551181	0	0	0	0	0	0	0	0	0	0	0	0	0	0	0	0	0	0	0	0	0	0	0	0	0	0	0	0	0	0	0	0	0	0	0	0	0	0	0	0	0	0	0	0	0	0	0	0	0	0	0	0	0	0	0	0	0	7	3.11173e-05	0.471835	0	0	0	0	0	0	6	1.21049e-05	0.288916	14	4.7011e-05	0.618413	0	0	0	0	0	0	0	0	0	5	1.05414e-05	0.36281	88	0.000148423	0.959419	0	0	0	0	0	0	0	0	0	0	0	0	0	0	0	0	0	0	0	0	0	0	0	0	0	0	0	0	0	0	0	0	0	0	0	0	0	0	0	0	0	0	0	0	0	0	0	0	0	0	0	0	0	0	0	0	0	0	0	0	0	0	0	0	0	0	0	0	0	1	4.98744e-06	0.090854	0	0	0	0	0	0	0	0	0	0	0	0	0	0	0	0	0	0	0	0	0	0	0	0	0	0	0
ELSC_Abe_A1_NODE_41796_length_3394_cov_16.754515	3474	0.00198672	1	68	3.53971e-05	0.513848	0	0	0	0	0	0	0	0	0	0	0	0	0	0	0	0	0	0	0	0	0	0	0	0	0	0	0	0	0	0	0	0	0	0	0	0	0	0	0	0	0	0	0	0	0	0	0	0	0	0	0	0	0	0	0	0	0	0	0	0	0	0	0	0	0	0	0	0	0	0	0	0	0	0	0	0	0	0	0	0	0	0	0	0	0	0	0	0	0	0	0	0	0	0	0	0	0	0	0	0	0	0	0	0	0	0	0	0	0	0	0	0	0	0	0	0	0	0	0	0	0	0	0	0	0	0	0	0	0	0	0	0	0	0	0	0	0	0	0	0	0	0	0	0	0	0	0	0	0	0	0	0	0	5	1.15538e-05	0.177077	0	0	0	0	0	0	33	2.75495e-05	0.177961	0	0	0	0	0	0	0	0	0	0	0	0	0	0	0	10	2.80739e-05	0.0936948
ELSC_Mariner_M17_NODE_16438_length_6292_cov_1.471533	2	6.4175e-07	0.0479975	83	2.35766e-05	0.584552	0	0	0	2	2.54627e-06	0.0321043	16	1.6554e-05	0.164177	0	0	0	0	0	0	0	0	0	14	9.63139e-06	0.0475207	0	0	0	14	5.42915e-06	0.157661	161	7.94448e-05	0.38843	131	6.23788e-05	0.494914	0	0	0	205	0.000129956	0.711538	0	0	0	8	2.31681e-06	0.0972664	3	5.72005e-07	0.0325811	0	0	0	60	2.77461e-05	0.0259059	324	0.000320915	0.845677	7	3.48662e-06	0.114113	8	3.34617e-06	0.0568976	0	0	0	315	0.000242687	0.790845	20	6.48351e-06	0.165289	16	9.28837e-06	0.179275	9	3.08459e-06	0.0988557	49	2.09663e-05	0.405753	603	0.000245678	1	6	1.987e-06	0.0723141	300	7.76501e-05	0.75302	0	0	0	0	0	0	0	0	0	0	0	0	0	0	0	0	0	0	0	0	0	0	0	0	0	0	0	0	0	0	0	0	0	1	5.89718e-07	0.0123967	0	0	0	0	0	0	649	0.000629763	0.0664336	0	0	0	278	0.000170975	0.0502225	8	2.94133e-06	0.0268595	0	0	0	2	2.13165e-06	0.0143039	391	0.000345065	0.967896	99	0.000106137	0.858392	937	0.00094188	0.335029	20	1.35956e-05	0.0403687	325	0.000131897	0.503338	3	1.31638e-06	0.0330578	621	0.000269224	0.996662	0	0	0	0	0	0	2	3.28105e-07	0.020979	391	0.000622059	0.566275
ELSC_Bowl_M1_NODE_9397_length_3443_cov_59.886309	84	4.54097e-05	0.537613	42	2.24443e-05	0.330235	0	0	0	1	2.37461e-06	0.0293349	7	1.00357e-05	0.0891664	0	0	0	0	0	0	0	0	0	0	0	0	0	0	0	0	0	0	0	0	0	0	0	0	0	0	0	22	1.62206e-05	0.212024	3	1.86256e-06	0.073192	0	0	0	0	0	0	21	2.52999e-05	0.119082	0	0	0	0	0	0	1	1.03443e-06	0.0435667	21	1.1377e-05	0.110078	5	5.45974e-06	0.0877142	0	0	0	14	9.63072e-06	0.146674	0	0	0	0	0	0	454	0.000402788	0.858844	487	0.000352446	0.959338	8678	0.00694531	1	243	0.000135369	0.936974	0	0	0	0	0	0	0	0	0	0	0	0	0	0	0	0	0	0	0	0	0	0	0	0	0	0	0	0	0	0	1	5.79378e-07	0.0148127	56	0.000116197	0.814406	1	1.47107e-06	0.018298	2	2.43376e-06	0.018298	0	0	0	0	0	0	0	0	0	0	0	0	2	2.78813e-06	0.018298	0	0	0	229	0.000385471	0.834156	3	5.77431e-06	0.110659	0	0	0	9	1.78918e-05	0.116178	234	0.000177563	0.451931	166	0.000197766	0.635492	29	2.34462e-05	0.328493	0	0	0	0	0	0	4	3.21698e-06	0.0877142	0	0	0
Brothers_NWCA_S143_NODE_30336_length_3695_cov_1.934697	0	0	0	19	8.97231e-06	0.233559	0	0	0	0	0	0	0	0	0	0	0	0	0	0	0	0	0	0	0	0	0	0	0	0	0	0	0	0	0	0	0	0	0	0	0	0	0	0	0	0	0	0	0	0	0	0	0	0	0	0	0	0	0	0	0	0	0	139	0.000122758	0.773478	4	3.59027e-06	0.112855	364	0.00033552	1	19	2.51209e-05	0.394317	0	0	0	3	2.76756e-06	0.0717185	0	0	0	0	0	0	1	5.8563e-07	0.0397835	0	0	0	0	0	0	0	0	0	0	0	0	0	0	0	0	0	0	0	0	0	0	0	0	0	0	0	0	0	0	0	0	0	0	0	0	0	0	0	0	0	0	0	0	0	0	0	0	0	0	0	0	0	0	0	0	0	0	0	0	0	0	0	0	0	0	2	3.38119e-06	0.0422192	0	0	0	0	0	0	0	0	0	0	0	0	0	0	0	4	3.29457e-06	0.120433	0	0	0	0	0	0	0	0	0	0	0	0
Brothers_NWCB_S012_NODE_10778_length_6005_cov_1.456618	0	0	0	0	0	0	0	0	0	0	0	0	0	0	0	0	0	0	0	0	0	0	0	0	0	0	0	0	0	0	0	0	0	0	0	0	0	0	0	378	0.000334002	0.973189	0	0	0	0	0	0	0	0	0	0	0	0	0	0	0	0	0	0	77	8.16175e-05	0.590674	392	0.000207133	0.882098	3	1.61976e-06	0.0621149	0	0	0	0	0	0	0	0	0	412	0.000253747	0.918235	0	0	0	0	0	0	0	0	0	0	0	0	0	0	0	0	0	0	0	0	0	0	0	0	0	0	0	0	0	0	0	0	0	0	0	0	0	0	0	0	0	0	0	0	0	0	0	0	0	0	0	0	0	0	0	0	0	0	0	0	0	0	0	0	0	0	0	0	0	0	0	0	0	0	0	0	0	0	0	0	0	0	0	0	0	0	0	0	0	0	0	0	0	0	0	0	0	0	0	0	0	0	0	0	0	0	0	0
Guaymas_4561-384_scaffold_226_c1	0	0	0	0	0	0	0	0	0	0	0	0	0	0	0	0	0	0	0	0	0	0	0	0	0	0	0	0	0	0	0	0	0	0	0	0	0	0	0	0	0	0	0	0	0	0	0	0	0	0	0	0	0	0	0	0	0	0	0	0	0	0	0	0	0	0	0	0	0	0	0	0	0	0	0	0	0	0	0	0	0	0	0	0	0	0	0	0	0	0	0	0	0	4	5.13351e-07	0.0103995	0	0	0	0	0	0	0	0	0	0	0	0	0	0	0	0	0	0	0	0	0	0	0	0	0	0	0	0	0	0	3	1.54501e-06	0.0468802	3	1.72133e-06	0.0120502	842	0.00152496	1	4156	0.00629412	1	0	0	0	18	3.29695e-05	0.405744	0	0	0	0	0	0	82	0.000149743	0.800429	0	0	0	0	0	0	0	0	0	4	7.10166e-06	0.0792341	0	0	0	0	0	0	0	0	0	0	0	0	0	0	0	0	0	0	3	6.08449e-07	0.0226147	0	0	0
Lau_Basin_Mariner_k95_576599_flag_1_multi_5.0000_len_9533	0	0	0	0	0	0	0	0	0	2	1.66676e-06	0.0211896	197	0.000137995	0.750026	0	0	0	0	0	0	40	1.57292e-05	0.267597	0	0	0	1	1.56717e-06	0.00776251	0	0	0	0	0	0	0	0	0	0	0	0	0	0	0	0	0	0	0	0	0	0	0	0	0	0	0	0	0	0	0	0	0	0	0	0	0	0	0	0	0	0	0	0	0	0	0	0	0	0	0	0	0	0	0	0	0	0	0	0	0	0	0	0	0	0	1076	0.00033057	1	1	2.18608e-07	0.00629393	0	0	0	0	0	0	32	9.12484e-06	0.060107	94	2.60917e-05	0.228994	61	1.72559e-05	0.182419	125	3.54372e-05	0.281234	51	1.00804e-05	0.0591629	170	2.1161e-05	0.0692332	0	0	0	2	1.4946e-06	0.0257002	0	0	0	0	0	0	0	0	0	0	0	0	0	0	0	0	0	0	0	0	0	0	0	0	0	0	0	0	0	0	0	0	0	0	0	0	0	0	0	0	0	0	0	0	0	0	0	0	0	0	0	0	0	0	0	0	0
Lau_Basin_Kilo_Moana_k95_692185_flag_1_multi_4.0000_len_2735	0	0	0	0	0	0	15	1.79746e-05	0.416088	42	0.000122467	0.712614	38	9.79078e-05	0.442048	0	0	0	230	0.000295952	1	22	3.32381e-05	0.544424	14	2.36519e-05	0.108592	59	0.000421563	0.821207	0	0	0	0	0	0	0	0	0	0	0	0	0	0	0	0	0	0	0	0	0	0	0	0	0	0	0	0	0	0	0	0	0	0	0	0	0	0	0	0	0	0	0	0	0	0	0	0	0	0	0	0	0	0	0	0	0	0	0	0	0	0	0	0	0	0	7	8.06137e-06	0.203291	14	1.72454e-05	0.177331	0	0	0	0	0	0	0	0	0	0	0	0	0	0	0	0	0	0	0	0	0	0	0	0	0	0	0	0	0	0	0	0	0	0	0	0	0	0	0	0	0	0	0	0	0	0	0	0	0	0	0	0	0	0	0	0	0	0	0	0	0	0	0	0	0	0	0	0	0	0	0	0	0	0	0	16	1.87278e-05	0.392322	83	0.00108812	0.873492	31	3.08356e-05	0.625228	0	0	0
Brothers_UC_S010_NODE_987_length_16309_cov_2.694228	0	0	0	0	0	0	0	0	0	0	0	0	0	0	0	0	0	0	0	0	0	0	0	0	0	0	0	0	0	0	129	2.36931e-05	0.525661	2378	0.000499104	1	13	2.63558e-06	0.0683672	0	0	0	2	5.59572e-07	0.00956527	0	0	0	0	0	0	0	0	0	0	0	0	0	0	0	0	0	0	0	0	0	0	0	0	0	0	0	0	0	0	0	0	0	0	0	0	14	2.19187e-06	0.0418787	0	0	0	0	0	0	0	0	0	0	0	0	0	0	0	0	0	0	0	0	0	0	0	0	0	0	0	0	0	0	0	0	0	0	0	0	0	0	0	0	0	0	0	0	0	0	0	0	0	0	0	0	0	0	0	0	0	0	0	0	0	0	0	0	0	0	0	0	0	0	0	0	0	0	0	0	0	0	0	0	0	0	0	0	0	0	0	0	0	0	0	0	0	0	0	0	0	0	0	0	0	0	0	0	0
Cayman_Shallow_k95_983309_flag_1_multi_3.0000_len_3008	0	0	0	0	0	0	0	0	0	0	0	0	0	0	0	0	0	0	33	3.75699e-05	0.387301	0	0	0	0	0	0	0	0	0	0	0	0	0	0	0	0	0	0	0	0	0	0	0	0	0	0	0	0	0	0	0	0	0	0	0	0	0	0	0	0	0	0	0	0	0	0	0	0	0	0	0	0	0	0	0	0	0	0	0	0	0	0	0	0	0	0	0	0	0	36	2.9872e-05	0.453125	0	0	0	0	0	0	0	0	0	0	0	0	0	0	0	123	0.000126109	0.580452	418	0.00036236	0.992686	198	0.000189936	0.955785	128	0.00012363	0.686503	140	9.36505e-05	0.570146	13	2.90085e-06	0.0335771	0	0	0	5	1.01062e-05	0.165891	0	0	0	0	0	0	0	0	0	0	0	0	0	0	0	0	0	0	0	0	0	0	0	0	0	0	0	0	0	0	0	0	0	0	0	0	0	0	0	0	0	0	0	0	0	0	0	0	0	0	0	0	0	0	0	0	0
Brothers_NWCA_S145_NODE_20110_length_3303_cov_1.790932	0	0	0	1	3.62811e-07	0.0263397	0	0	0	0	0	0	3	5.62042e-06	0.030881	0	0	0	0	0	0	0	0	0	1	8.04914e-07	0.0166515	0	0	0	225	0.000138814	0.314865	1460	0.00132052	0.518014	3720	0.00231704	0.402059	122	0.000179554	0.248865	369	0.000384368	0.209204	173	0.000177372	0.657584	36	2.39283e-05	0.10657	133	0.000100151	0.485014	115	0.000152211	0.171057	0	0	0	0	0	0	0	0	0	1235	0.0011251	0.468059	0	0	0	15	2.17705e-05	0.185589	749	0.000539361	1	0	0	0	2698	0.0013395	0.55162	3	1.60585e-06	0.060551	25	1.746e-05	0.31426	233	0.000185203	0.16591	404	0.00022848	0.185286	0	0	0	0	0	0	0	0	0	0	0	0	0	0	0	0	0	0	0	0	0	0	0	0	0	0	0	0	0	0	2	1.47123e-06	0.0187708	507	0.00106012	0.251892	0	0	0	2	2.58217e-06	0.058129	0	0	0	1	1.95315e-06	0.0245232	10	1.17398e-05	0.0269452	0	0	0	1	1.89506e-06	0.0248259	0	0	0	43	3.35573e-05	0.090221	0	0	0	5	6.89822e-06	0.0187708	0	0	0	0	0	0	0	0	0	1	4.78559e-07	0.0233121	0	0	0	1	1.1066e-05	0.0299728	0	0	0	0	0	0
Brothers_NWCB_S012_NODE_1250_length_20983_cov_2.708669	0	0	0	0	0	0	0	0	0	0	0	0	0	0	0	0	0	0	0	0	0	0	0	0	0	0	0	0	0	0	0	0	0	0	0	0	0	0	0	1728	0.000421312	0.988086	7	1.5076e-06	0.0340275	2	4.09433e-07	0.0142496	13	6.01638e-07	0.00657675	0	0	0	0	0	0	8180	0.00155243	0.994567	17	4.28093e-06	0.0856884	214	2.87101e-05	0.368536	4	6.40644e-07	0.0171567	8	8.88149e-07	0.0149645	10	2.33656e-06	0.0556641	0	0	0	795	0.000136404	0.902254	0	0	0	1	1.52913e-07	0.0071963	13	1.02917e-06	0.0455607	0	0	0	7	6.23305e-07	0.0253062	0	0	0	0	0	0	0	0	0	0	0	0	0	0	0	0	0	0	0	0	0	0	0	0	0	0	0	0	0	0	0	0	0	0	0	0	0	0	0	0	0	0	0	0	0	0	0	0	0	0	0	0	0	0	0	0	0	0	0	0	0	0	0	0	0	0	0	0	0	0	0	0	0	0	0	0	0	0	0	0	0	0	0	0	0	0	0	0	0	0	0	0	0
Brothers_NWCB_S146_NODE_224442_length_1319_cov_1.418624	0	0	0	5	1.87839e-06	0.0826384	0	0	0	0	0	0	0	0	0	0	0	0	0	0	0	0	0	0	0	0	0	0	0	0	0	0	0	0	0	0	0	0	0	0	0	0	4	3.38082e-06	0.0780895	0	0	0	0	0	0	0	0	0	0	0	0	0	0	0	132	0.00012483	0.291888	2	6.2164e-07	0.0773313	0	0	0	0	0	0	5	1.99545e-06	0.0818802	0	0	0	262	0.000384929	1	0	0	0	0	0	0	0	0	0	0	0	0	0	0	0	0	0	0	0	0	0	0	0	0	0	0	0	0	0	0	0	0	0	0	0	0	0	0	0	0	0	0	0	0	0	0	0	0	0	0	0	0	0	0	0	0	0	0	0	0	0	0	0	0	0	0	0	0	0	0	0	0	678	0.00123683	0.899924	0	0	0	2	1.27651e-05	0.226687	0	0	0	0	0	0	0	0	0	0	0	0	4	2.26302e-06	0.0818802	0	0	0	0	0	0	0	0	0	26	3.36438e-05	0.0841547
Brothers_LC_S014_NODE_109578_length_1140_cov_130.079961	0	0	0	0	0	0	0	0	0	0	0	0	0	0	0	0	0	0	0	0	0	0	0	0	0	0	0	0	0	0	0	0	0	0	0	0	0	0	0	10	5.15172e-05	0.761404	13	5.00828e-05	0.749123	4292	0.0167715	1	21	4.42955e-05	0.877193	4418	0.0105578	1	0	0	0	0	0	0	0	0	0	0	0	0	0	0	0	0	0	0	0	0	0	0	0	0	0	0	0	0	0	0	0	0	0	0	0	0	0	0	0	0	0	0	0	0	0	0	0	0	0	0	0	0	0	0	0	0	0	0	0	0	0	0	0	0	0	0	0	0	0	0	0	0	0	0	0	0	0	0	0	0	0	0	0	0	0	0	0	0	0	0	0	0	0	0	0	0	0	0	0	0	0	0	0	0	0	0	0	0	0	0	0	0	0	0	0	0	0	0	0	0	0	0	0	0	0	0	0	0	0	0	0	0	0	0	0
ELSC_Tui_Malila_T10_NODE_159_length_40093_cov_14.341841	27	1.15346e-06	0.0476392	1034	3.87043e-05	0.40411	0	0	0	0	0	0	0	0	0	0	0	0	0	0	0	0	0	0	0	0	0	0	0	0	14	4.70072e-07	0.00164617	0	0	0	0	0	0	68	8.18848e-06	0.0347193	3	2.64605e-07	0.00880453	0	0	0	28	1.33606e-06	0.0383109	0	0	0	24	2.75343e-06	0.00858005	58	4.77734e-06	0.0439977	88	1.32852e-05	0.0850522	15	1.05578e-06	0.0179084	0	0	0	30	1.99362e-06	0.0299304	174	1.8293e-05	0.185194	4	2.77088e-07	0.00414037	15	9.51959e-07	0.018058	0	0	0	16	1.18205e-06	0.0431996	621	3.69259e-05	0.452573	1	6.79998e-08	0.00369142	106	4.15064e-06	0.0753748	0	0	0	0	0	0	0	0	0	0	0	0	0	0	0	0	0	0	0	0	0	0	0	0	0	0	0	0	0	0	0	0	0	27	4.15154e-06	0.0297059	0	0	0	0	0	0	8	1.17049e-06	0.00381613	0	0	0	0	0	0	4	5.46212e-07	0.00548724	0	0	0	11	2.68855e-06	0.0244681	15	2.0348e-06	0.044721	230	3.85362e-05	0.22383	12	2.0534e-06	0.0093782	0	0	0	31083	0.00203808	1	106	1.16158e-05	0.246926	286	1.87272e-05	0.239344	0	0	0	0	0	0	0	0	0	13	2.62746e-06	0.0227471
ELSC_Bowl_M2_NODE_161893_length_1811_cov_1.945962	0	0	0	0	0	0	0	0	0	0	0	0	0	0	0	0	0	0	0	0	0	0	0	0	0	0	0	0	0	0	14	4.39195e-06	0.0690226	243	0.000102994	0.0712314	345	0.000141983	0.0712314	0	0	0	0	0	0	0	0	0	0	0	0	1	1.19931e-07	0.0452789	0	0	0	0	0	0	0	0	0	0	0	0	0	0	0	0	0	0	0	0	0	0	0	0	0	0	0	0	0	0	6	1.01864e-05	0.289343	0	0	0	6	9.71194e-06	0.136389	167	0.000180829	1	0	0	0	0	0	0	0	0	0	0	0	0	0	0	0	0	0	0	0	0	0	0	0	0	0	0	0	0	0	0	0	0	0	0	0	0	0	0	0	0	0	0	0	0	0	0	0	0	0	0	0	0	0	0	0	0	0	0	0	0	2	7.19235e-06	0.165654	0	0	0	0	0	0	0	0	0	0	0	0	0	0	0	1	1.21517e-06	0.0811706	0	0	0	0	0	0	0	0	0	0	0	0
Brothers_NWCB_S139_NODE_493_length_42334_cov_2.488213	0	0	0	0	0	0	0	0	0	0	0	0	0	0	0	0	0	0	0	0	0	0	0	0	0	0	0	0	0	0	0	0	0	0	0	0	0	0	0	7	9.04844e-07	0.0112203	0	0	0	0	0	0	0	0	0	0	0	0	0	0	0	4824	0.000463199	0.998205	1192	0.000173207	0.735319	24	1.37869e-06	0.0325979	0	0	0	0	0	0	0	0	0	0	0	0	1801	0.000153548	0.849979	0	0	0	0	0	0	0	0	0	0	0	0	0	0	0	0	0	0	0	0	0	0	0	0	0	0	0	0	0	0	0	0	0	0	0	0	0	0	0	0	0	0	0	0	0	0	0	0	0	0	0	0	0	0	0	0	0	0	0	0	0	0	0	0	0	0	0	0	0	0	0	0	5	1.14034e-06	0.00422828	0	0	0	0	0	0	0	0	0	0	0	0	0	0	0	0	0	0	0	0	0	0	0	0	0	0	0	0	0	0	2	4.84351e-07	0.00420466
MAR_Rainbow_355-202_scaffold_9789_c1	0	0	0	0	0	0	0	0	0	0	0	0	0	0	0	0	0	0	0	0	0	0	0	0	0	0	0	0	0	0	0	0	0	0	0	0	0	0	0	0	0	0	0	0	0	0	0	0	0	0	0	0	0	0	0	0	0	0	0	0	0	0	0	0	0	0	0	0	0	0	0	0	0	0	0	0	0	0	0	0	0	0	0	0	0	0	0	0	0	0	0	0	0	0	0	0	0	0	0	0	0	0	0	0	0	0	0	0	0	0	0	0	0	0	0	0	0	0	0	0	0	0	0	0	0	0	0	0	0	0	0	0	0	0	0	0	0	0	0	0	0	0	0	0	1079	0.00150572	1	0	0	0	0	0	0	0	0	0	0	0	0	0	0	0	0	0	0	0	0	0	0	0	0	0	0	0	0	0	0	0	0	0	0	0	0	0	0	0	0	0	0
Guaymas_4561-380_vRhyme_bin_40	0	0	0	0	0	0	0	0	0	0	0	0	0	0	0	0	0	0	0	0	0	0	0	0	0	0	0	0	0	0	0	0	0	0	0	0	0	0	0	0	0	0	0	0	0	0	0	0	0	0	0	0	0	0	0	0	0	0	0	0	0	0	0	0	0	0	0	0	0	0	0	0	0	0	0	0	0	0	0	0	0	0	0	0	0	0	0	0	0	0	0	0	0	0	0	0	0	0	0	0	0	0	0	0	0	0	0	0	0	0	0	0	0	0	0	0	0	0	0	0	0	0	0	0	0	0	4	1.52281e-06	0.0195621	0	0	0	866	0.000654086	0.999935	422	0.000256851	0.982705	2	1.33037e-06	0.0112061	449	0.000323706	0.945718	0	0	0	0	0	0	239	0.000164887	0.771279	0	0	0	0	0	0	0	0	0	0	0	0	0	0	0	0	0	0	0	0	0	0	0	0	0	0	0	0	0	0	0	0	0	0	0	0
ELSC_Tui_Malila_T11_vRhyme_bin_60	77	5.14901e-06	0.220753	0	0	0	0	0	0	0	0	0	9	2.36651e-06	0.017042	0	0	0	0	0	0	0	0	0	7	1.24192e-06	0.0108071	0	0	0	0	0	0	0	0	0	0	0	0	0	0	0	0	0	0	0	0	0	0	0	0	0	0	0	0	0	0	0	0	0	0	0	0	0	0	0	0	0	0	4	3.83236e-07	0.0102025	0	0	0	0	0	0	0	0	0	0	0	0	0	0	0	0	0	0	0	0	0	0	0	0	0	0	0	0	0	0	0	0	0	0	0	0	0	0	0	0	0	0	0	0	0	0	0	0	0	0	0	0	0	0	0	0	0	0	0	0	0	0	0	0	0	0	0	0	0	3	6.25241e-07	0.00332527	0	0	0	0	0	0	1	1.51963e-07	0.00200272	0	0	0	24	5.20687e-06	0.122279	2	5.89136e-07	0.0110716	0	0	0	0	0	0	27	2.02176e-06	0.065523	1348	0.000226518	0.99932	117	1.29286e-05	0.33812	0	0	0	0	0	0	25	2.50531e-06	0.0702842	0	0	0
MAR_Rainbow_355-202_scaffold_15675_c1	0	0	0	12	4.3318e-06	0.176262	0	0	0	0	0	0	0	0	0	0	0	0	0	0	0	0	0	0	0	0	0	0	0	0	0	0	0	6	4.95759e-06	0.116507	1	9.02695e-07	0.0368349	15	1.7222e-05	0.188813	8	6.56738e-06	0.114325	0	0	0	0	0	0	0	0	0	0	0	0	21	2.28711e-05	0.212551	18	2.04696e-05	0.213097	4	2.83624e-06	0.0905866	1	1.06373e-06	0.0412005	2	1.57173e-06	0.0316507	17	1.64152e-05	0.153888	3	1.47498e-06	0.025648	4	3.59604e-06	0.091678	11	5.85546e-06	0.11869	6	5.2217e-06	0.0412005	18	1.08197e-05	0.197817	4	1.04422e-06	0.0338336	134	2.92568e-05	0.273943	0	0	0	0	0	0	0	0	0	2	3.40228e-06	0.0264666	0	0	0	0	0	0	0	0	0	7	3.64947e-06	0.0251023	0	0	0	7	1.96496e-06	0.0223738	0	0	0	3	4.99374e-06	0.0777626	0	0	0	0	0	0	352	0.00100384	0.993452	0	0	0	396	0.000800368	1	121	0.000254008	0.906139	0	0	0	4	9.68861e-06	0.108322	3	3.41005e-06	0.084311	3	5.58e-06	0.107231	5	1.01999e-05	0.124693	44	9.57113e-05	0.514325	9	1.32792e-06	0.0409277	2	1.80544e-06	0.0283765	14	9.05377e-06	0.144611	0	0	0	0	0	0	0	0	0	0	0	0
ELSC_Tui_Malila_T2_NODE_16163_length_7444_cov_1.501162	0	0	0	0	0	0	0	0	0	0	0	0	0	0	0	0	0	0	0	0	0	0	0	0	0	0	0	0	0	0	0	0	0	0	0	0	0	0	0	0	0	0	0	0	0	0	0	0	0	0	0	0	0	0	0	0	0	0	0	0	0	0	0	0	0	0	0	0	0	0	0	0	0	0	0	0	0	0	0	0	0	0	0	0	0	0	0	2	6.74759e-07	0.0369425	0	0	0	0	0	0	0	0	0	0	0	0	0	0	0	0	0	0	0	0	0	0	0	0	0	0	0	0	0	0	0	0	0	0	0	0	0	0	0	0	0	0	0	0	0	0	0	0	0	0	0	0	0	0	0	0	0	0	0	0	0	0	0	0	0	0	0	0	0	0	0	0	0	0	0	0	0	0	0	0	0	0	0	0	532	0.000206669	1	0	0	0	0	0	0	0	0	0	0	0	0
Brothers_NWCB_S012_NODE_22640_length_3892_cov_1.937317	657	0.000310979	0.93037	298	0.000145778	0.904419	24	1.48493e-05	0.0197842	2	3.60005e-06	0.0447071	12	1.74071e-05	0.0714286	4	1.46375e-06	0.0195272	0	0	0	45	3.442e-05	0.0197842	18	1.42549e-05	0.0192703	18	6.84502e-05	0.0195272	5	2.49797e-06	0.0277492	0	0	0	0	0	0	476	0.000660101	1	10	1.08497e-05	0.0385406	179	8.1077e-05	0.040853	5	1.24312e-06	0.0174717	5	1.46638e-06	0.0159301	270	0.00032026	0.512333	20	2.05632e-05	0.279548	86	0.000139321	0.672148	27	1.97477e-05	0.349435	4	3.97034e-06	0.0665468	2192	0.00195519	0.961202	316	0.000401354	0.987153	12	7.67922e-06	0.200925	6	3.03803e-06	0.0187564	0	0	0	1010	0.000767707	0.869733	1282	0.000826498	0.889003	12	7.95978e-06	0.193988	369	0.000174175	0.833762	20	1.11616e-05	0.0195272	21	1.36217e-05	0.0197842	3	7.15045e-06	0.0192703	0	0	0	9	5.32889e-06	0.0179856	2	9.71104e-07	0.0192703	16	8.60095e-06	0.0195272	8	4.38421e-06	0.0192703	20	7.09412e-06	0.0192703	67	1.52549e-05	0.0195272	48	4.3028e-05	0.0709147	7	1.28935e-05	0.20889	10	1.798e-05	0.0362282	13	2.20803e-05	0.0747688	0	0	0	5	8.7162e-06	0.0362282	3	4.03808e-06	0.0765673	3	2.86892e-06	0.0192703	17	2.96767e-05	0.0675745	2	2.3391e-06	0.0154162	69	0.000104162	0.763875	41	7.59418e-05	0.686536	6	1.08374e-05	0.0583248	39	4.01408e-05	0.077852	1090	0.000736574	0.868705	666	0.000710322	0.882066	175	0.000121635	0.826824	35	2.08222e-05	0.0197842	0	0	0	6	3.34769e-06	0.044964	3	5.72104e-06	0.0495889
Brothers_LC_S016_vRhyme_bin_184	0	0	0	3	4.01357e-07	0.0205685	0	0	0	0	0	0	0	0	0	0	0	0	0	0	0	0	0	0	0	0	0	0	0	0	0	0	0	0	0	0	0	0	0	0	0	0	0	0	0	0	0	0	14	3.58266e-06	0.178415	2184	0.00050266	1	0	0	0	0	0	0	0	0	0	0	0	0	0	0	0	0	0	0	0	0	0	0	0	0	0	0	0	0	0	0	3	4.46989e-07	0.00681766	1	1.26398e-07	0.00681766	0	0	0	0	0	0	0	0	0	0	0	0	0	0	0	0	0	0	0	0	0	0	0	0	0	0	0	0	0	0	0	0	0	0	0	0	0	0	0	0	0	0	0	0	0	0	0	0	0	0	0	0	0	0	0	0	0	0	0	0	0	0	0	0	0	0	8	3.21281e-06	0.0400971	0	0	0	0	0	0	0	0	0	0	0	0	0	0	0	192	3.46086e-05	0.0843541	0	0	0	0	0	0	0	0	0	0	0	0
Guaymas_4571-419_scaffold_3389_c1	0	0	0	0	0	0	0	0	0	0	0	0	0	0	0	0	0	0	0	0	0	0	0	0	0	0	0	0	0	0	0	0	0	0	0	0	0	0	0	0	0	0	0	0	0	0	0	0	0	0	0	0	0	0	3	8.84985e-07	0.00877637	0	0	0	0	0	0	0	0	0	0	0	0	0	0	0	1	2.97005e-07	0.00843882	0	0	0	0	0	0	0	0	0	0	0	0	0	0	0	0	0	0	0	0	0	0	0	0	0	0	0	0	0	0	0	0	0	0	0	0	0	0	0	0	0	0	0	0	0	0	0	0	0	0	0	8	4.66406e-06	0.0651477	0	0	0	111	0.000213862	0.952743	164	0.000257982	0.970295	0	0	0	379	0.000739624	1	0	0	0	0	0	0	1393	0.00239251	0.949873	0	0	0	0	0	0	0	0	0	0	0	0	0	0	0	0	0	0	5	1.5691e-06	0.0199156	0	0	0	0	0	0	0	0	0	0	0	0	0	0	0
Brothers_Diffuse_S015_NODE_12861_length_3516_cov_1.636766	0	0	0	0	0	0	0	0	0	0	0	0	0	0	0	0	0	0	0	0	0	0	0	0	0	0	0	0	0	0	0	0	0	0	0	0	0	0	0	0	0	0	0	0	0	0	0	0	270	0.000186698	1	4	2.55557e-06	0.122298	0	0	0	0	0	0	0	0	0	0	0	0	2	2.1775e-06	0.0557452	0	0	0	0	0	0	0	0	0	0	0	0	0	0	0	0	0	0	0	0	0	0	0	0	0	0	0	0	0	0	0	0	0	0	0	0	0	0	0	0	0	0	0	0	0	0	0	0	0	0	0	0	0	0	0	0	0	0	0	0	0	0	0	0	0	0	0	0	0	0	0	0	0	0	0	0	0	0	0	0	0	0	0	0	0	0	0	0	0	0	0	0	0	0	0	0	0	0	0	0	0	0	0	0	0	0	0	0	0	0	0	0	0	0	0	0	0	0	0	0
EPR_4281-140_scaffold_64750_c1	0	0	0	0	0	0	0	0	0	0	0	0	0	0	0	0	0	0	0	0	0	0	0	0	0	0	0	0	0	0	0	0	0	0	0	0	0	0	0	0	0	0	3	5.75998e-06	0.0693312	0	0	0	0	0	0	0	0	0	0	0	0	1	4.0965e-06	0.123165	0	0	0	0	0	0	0	0	0	0	0	0	0	0	0	0	0	0	0	0	0	0	0	0	0	0	0	0	0	0	0	0	0	0	0	0	0	0	0	0	0	0	0	0	0	0	0	0	0	0	0	0	0	0	0	0	0	0	0	0	0	0	0	0	0	0	0	0	0	0	0	0	0	0	0	0	0	0	9	5.1106e-05	0.118271	0	0	0	3	1.37605e-05	0.0921697	0	0	0	0	0	0	0	0	0	0	0	0	0	0	0	38	0.000335028	1	0	0	0	0	0	0	0	0	0	0	0	0	0	0	0	0	0	0	0	0	0	0	0	0
ELSC_Abe_A3_vRhyme_bin_184	0	0	0	440	0.000128943	0.99552	0	0	0	0	0	0	0	0	0	0	0	0	0	0	0	0	0	0	0	0	0	0	0	0	0	0	0	0	0	0	0	0	0	0	0	0	0	0	0	0	0	0	0	0	0	0	0	0	0	0	0	0	0	0	0	0	0	0	0	0	0	0	0	0	0	0	0	0	0	0	0	0	0	0	0	0	0	0	0	0	0	0	0	0	0	0	0	0	0	0	0	0	0	0	0	0	0	0	0	0	0	0	0	0	0	0	0	0	0	0	0	0	0	0	0	0	0	0	0	0	0	0	0	0	0	0	0	0	0	0	0	0	0	0	0	0	0	0	0	0	0	0	0	0	0	0	0	0	0	0	0	0	0	0	0	0	0	0	0	0	0	0	0	0	0	0	0	0	0	0	0	2	9.7868e-07	0.0301628	0	0	0	0	0	0	0	0	0
ELSC_Mariner_M17_NODE_64828_length_2567_cov_1.324590	38	2.83283e-05	0.784184	81	4.96628e-05	0.238021	0	0	0	0	0	0	0	0	0	0	0	0	0	0	0	0	0	0	0	0	0	0	0	0	0	0	0	0	0	0	0	0	0	1	2.24961e-06	0.058434	0	0	0	0	0	0	0	0	0	0	0	0	0	0	0	1	1.50967e-06	0.048695	4	9.56913e-06	0.102844	3	3.49518e-06	0.103233	0	0	0	30	3.35472e-05	0.296845	30	3.96548e-05	0.42462	0	0	0	8	9.49286e-06	0.0895988	0	0	0	19	2.01716e-05	0.43358	271	0.000268108	1	0	0	0	0	0	0	0	0	0	0	0	0	0	0	0	0	0	0	0	0	0	0	0	0	0	0	0	0	0	0	0	0	0	0	0	0	0	0	0	1	2.88187e-06	0.058434	0	0	0	0	0	0	0	0	0	0	0	0	0	0	0	1	2.12531e-06	0.0346708	0	0	0	0	0	0	0	0	0	56	0.000152036	0.970004	2	8.47628e-06	0.0997273	0	0	0	17	1.07134e-05	0.0401247	0	0	0	4	4.84834e-06	0.232957	0	0	0	0	0	0	0	0	0	0	0	0
Guaymas_4561-384_vRhyme_bin_35	0	0	0	7	1.43748e-07	0.00731011	0	0	0	0	0	0	0	0	0	0	0	0	0	0	0	0	0	0	0	0	0	0	0	0	0	0	0	0	0	0	0	0	0	19	1.47402e-06	0.00488593	27	1.07665e-06	0.00723494	0	0	0	0	0	0	4	9.91654e-08	0.00133424	13	4.10592e-07	0.000939602	2	9.68079e-08	0.00161612	6	6.6892e-07	0.00281881	1	2.75853e-08	0.0011839	4	1.74264e-07	0.00560003	0	0	0	9	5.74116e-07	0.00417183	3	5.88442e-08	0.00202954	0	0	0	0	0	0	8	2.01759e-07	0.00116511	28	1.04662e-06	0.00747923	3061	0.000131579	0.00849401	3223	9.76509e-05	0.0134927	0	0	0	0	0	0	0	0	0	0	0	0	0	0	0	0	0	0	0	0	0	0	0	0	0	0	0	0	0	0	4	3.83733e-07	0.00999737	1525	0.000171292	0.00770474	5417	0.00113728	0.99517	19872	0.00341894	0.999587	0	0	0	482	9.65024e-05	0.406848	0	0	0	0	0	0	711	0.000114061	0.349964	0	0	0	0	0	0	0	0	0	12	2.13336e-06	0.0283196	0	0	0	0	0	0	0	0	0	0	0	0	0	0	0	0	0	0	0	0	0	1	1.04874e-07	0.00146578
Brothers_NWCB_S146_NODE_9620_length_7116_cov_1.639576	0	0	0	2	2.49158e-07	0.0185497	0	0	0	0	0	0	0	0	0	0	0	0	0	0	0	0	0	0	0	0	0	0	0	0	0	0	0	0	0	0	0	0	0	0	0	0	0	0	0	0	0	0	0	0	0	0	0	0	22	1.32109e-05	0.0227656	0	0	0	92	7.41298e-05	0.417369	2	9.58445e-07	0.0413153	0	0	0	13	3.83553e-06	0.0335863	2	1.48228e-06	0.0236088	0	0	0	597	0.000297194	0.999016	0	0	0	0	0	0	0	0	0	0	0	0	0	0	0	0	0	0	0	0	0	0	0	0	0	0	0	0	0	0	0	0	0	0	0	0	0	0	0	0	0	0	0	0	0	0	0	0	0	0	0	0	0	0	0	0	0	0	0	0	0	0	0	0	0	0	0	0	0	0	0	0	0	0	0	0	0	0	0	0	0	0	0	0	0	0	0	0	0	0	0	0	0	0	0	0	0	0	0	0	0	0	0	0	0	0	0	0
Guaymas_Basin_k95_1176410_flag_1_multi_3.0000_len_2104	0	0	0	0	0	0	0	0	0	0	0	0	0	0	0	191	0.000166634	1	0	0	0	0	0	0	0	0	0	0	0	0	0	0	0	0	0	0	0	0	0	0	0	0	0	0	0	0	0	0	0	0	0	0	0	0	0	0	0	0	0	0	0	0	0	0	0	0	0	0	0	0	0	0	0	0	0	0	0	0	0	0	0	0	0	0	0	0	0	0	0	0	0	0	0	0	0	0	0	0	0	0	0	0	0	0	0	0	0	0	0	0	0	0	0	0	0	0	0	0	0	0	0	0	0	0	0	0	0	0	0	0	0	0	2	1.18054e-05	0.0793726	0	0	0	0	0	0	0	0	0	0	0	0	0	0	0	0	0	0	0	0	0	0	0	0	0	0	0	0	0	0	0	0	0	0	0	0	0	0	0	0	0	0	0	0	0	0	0	0	0	0	0	0	0	0
MAR_Lucky_356-284_scaffold_2587_c1	0	0	0	0	0	0	0	0	0	0	0	0	0	0	0	0	0	0	0	0	0	0	0	0	0	0	0	0	0	0	0	0	0	0	0	0	0	0	0	0	0	0	0	0	0	0	0	0	0	0	0	0	0	0	0	0	0	0	0	0	0	0	0	0	0	0	0	0	0	0	0	0	0	0	0	0	0	0	0	0	0	0	0	0	0	0	0	0	0	0	0	0	0	0	0	0	0	0	0	0	0	0	0	0	0	0	0	0	0	0	0	0	0	0	0	0	0	0	0	0	0	0	0	0	0	0	0	0	0	0	0	0	0	0	0	0	0	0	0	0	0	0	0	0	847	0.00039013	0.446505	0	0	0	0	0	0	0	0	0	0	0	0	0	0	0	0	0	0	3271	0.00216709	1	0	0	0	0	0	0	0	0	0	0	0	0	0	0	0	0	0	0	0	0	0
ELSC_Bowl_M1_NODE_12337_length_2900_cov_15.557158	0	0	0	0	0	0	0	0	0	0	0	0	0	0	0	0	0	0	0	0	0	0	0	0	0	0	0	0	0	0	3	2.19461e-06	0.0572414	26	1.81939e-05	0.0796552	8	5.94852e-06	0.0603448	0	0	0	0	0	0	0	0	0	0	0	0	0	0	0	0	0	0	0	0	0	0	0	0	0	0	0	0	0	0	0	0	0	0	0	0	0	0	0	0	0	0	152	8.60435e-05	0.0606897	0	0	0	0	0	0	2248	0.00209303	1	10431	0.00669059	1	0	0	0	0	0	0	0	0	0	0	0	0	0	0	0	0	0	0	0	0	0	0	0	0	0	0	0	0	0	0	0	0	0	6046	0.0145816	1	0	0	0	0	0	0	0	0	0	0	0	0	0	0	0	0	0	0	0	0	0	0	0	0	0	0	0	0	0	0	0	0	0	0	0	0	0	0	0	0	0	0	0	0	0	0	0	0	0	0	0	0	0	0	0	0	0
Brothers_Diffuse_S015_vRhyme_bin_303	0	0	0	3	8.11498e-07	0.0192095	0	0	0	0	0	0	0	0	0	0	0	0	0	0	0	0	0	0	0	0	0	0	0	0	0	0	0	2	1.48957e-06	0.0576286	0	0	0	0	0	0	0	0	0	0	0	0	617	0.000301926	1	18	6.87726e-06	0.161183	0	0	0	0	0	0	0	0	0	0	0	0	0	0	0	0	0	0	0	0	0	0	0	0	0	0	0	0	0	0	0	0	0	0	0	0	0	0	0	0	0	0	0	0	0	0	0	0	0	0	0	0	0	0	0	0	0	0	0	0	0	0	0	0	0	0	0	0	0	0	0	0	0	0	0	0	0	0	0	0	0	0	0	0	0	0	0	0	0	0	0	0	0	0	0	0	0	0	0	0	0	0	2	2.24109e-06	0.0525502	0	0	0	0	0	0	0	0	0	0	0	0	0	0	0	1	6.53356e-07	0.0311327	0	0	0	0	0	0	0	0	0	0	0	0
Brothers_NWCB_S146_NODE_27680_length_4235_cov_2.580331	0	0	0	53	1.85595e-05	0.395986	0	0	0	0	0	0	0	0	0	0	0	0	0	0	0	0	0	0	0	0	0	0	0	0	0	0	0	0	0	0	0	0	0	255	0.000304809	0.821251	6	5.87822e-06	0.126092	2	1.05451e-06	0.0502952	0	0	0	0	0	0	0	0	0	1380	0.00129148	0.938843	268	0.000399963	0.964581	231	0.000175854	0.891854	1	8.84995e-07	0.0344746	138	0.000101134	0.765525	71	7.77448e-05	0.619835	2	1.35468e-06	0.0710744	602	0.000506895	1	1	6.72086e-07	0.0356553	0	0	0	115	7.00461e-05	0.625738	124	7.69262e-05	0.41157	869	0.00034381	0.650767	0	0	0	0	0	0	0	0	0	0	0	0	0	0	0	0	0	0	0	0	0	0	0	0	0	0	0	0	0	0	0	0	0	33	5.43825e-05	0.385596	0	0	0	0	0	0	114	0.000294608	0.543093	0	0	0	0	0	0	68	0.000130003	0.535537	0	0	0	84	0.000204042	0.612987	4	5.88795e-06	0.0713105	52	8.97605e-05	0.476269	5	9.15449e-06	0.11523	0	0	0	54	3.41202e-05	0.271311	0	0	0	59	3.50426e-05	0.428808	0	0	0	0	0	0	0	0	0	8	1.92727e-05	0.133412
ELSC_Mariner_131-447_scaffold_50391_c1	0	0	0	0	0	0	0	0	0	0	0	0	0	0	0	0	0	0	0	0	0	0	0	0	0	0	0	0	0	0	0	0	0	0	0	0	0	0	0	1	3.25049e-06	0.0800572	0	0	0	0	0	0	0	0	0	0	0	0	0	0	0	0	0	0	0	0	0	0	0	0	0	0	0	0	0	0	0	0	0	0	0	0	0	0	0	3	2.51839e-06	0.154396	0	0	0	0	0	0	26	5.46156e-05	0.699071	50	6.73481e-05	0.851322	0	0	0	0	0	0	0	0	0	0	0	0	0	0	0	0	0	0	0	0	0	0	0	0	0	0	0	0	0	0	0	0	0	38	0.000194669	0.922802	0	0	0	0	0	0	1	8.97182e-06	0.107934	0	0	0	0	0	0	0	0	0	0	0	0	0	0	0	0	0	0	0	0	0	0	0	0	0	0	0	0	0	0	0	0	0	0	0	0	0	0	0	0	0	0	0	0	0	0	0	0
Lau_Basin_Mariner_k95_457225_flag_0_multi_58.0330_len_60223_fragment_2	0	0	0	0	0	0	2	7.53362e-07	0.0232612	3	2.75366e-06	0.0349497	14	1.07093e-05	0.143733	76	1.54369e-05	0.498322	10	3.87852e-06	0.106469	20	9.40372e-06	0.20611	10	4.96161e-06	0.105659	17	3.58296e-05	0.178452	0	0	0	0	0	0	0	0	0	0	0	0	0	0	0	0	0	0	0	0	0	0	0	0	0	0	0	0	0	0	0	0	0	0	0	0	0	0	0	0	0	0	0	0	0	0	0	0	0	0	0	0	0	0	0	0	0	0	0	0	0	0	0	0	0	0	22158	0.00748177	1	26	9.83203e-06	0.16387	0	0	0	0	0	0	0	0	0	0	0	0	172	5.57851e-05	0.503414	122	4.03624e-05	0.384562	0	0	0	48	6.82773e-06	0.0232612	0	0	0	0	0	0	0	0	0	0	0	0	0	0	0	0	0	0	0	0	0	0	0	0	0	0	0	0	0	0	0	0	0	0	0	0	0	0	0	0	0	0	0	0	0	0	0	0	0	0	0	53	1.83418e-05	0.398102	6	2.37005e-05	0.0657331	0	0	0	0	0	0
Lau_Basin_Kilo_Moana_vRhyme_bin_92	0	0	0	0	0	0	554	0.000157167	0.937009	47	3.30386e-05	0.249405	295	0.000182111	0.651698	1289	0.000199018	0.604058	113	3.54508e-05	0.492016	728	0.000263828	0.982267	304	0.00012251	0.689016	90	0.000154371	0.462991	4	1.04434e-06	0.037318	2	6.47569e-07	0.0125276	8	2.54908e-06	0.0482576	2	4.31492e-07	0.00555801	0	0	0	2	3.39581e-07	0.00555801	20	4.35347e-06	0.0909572	0	0	0	0	0	0	0	0	0	0	0	0	2	5.57809e-07	0.0114689	7	1.98608e-06	0.0329952	0	0	0	0	0	0	0	0	0	0	0	0	0	0	0	0	0	0	0	0	0	0	0	0	0	0	0	224	5.87318e-05	0.684252	105	3.07276e-05	0.362241	567	0.000856021	0.550066	278	0.000400828	0.320953	76	2.19754e-05	0.108249	59	1.27334e-05	0.0991619	77	2.0018e-05	0.158359	51	1.26878e-05	0.109043	134	2.3072e-05	0.10225	720	7.38318e-05	0.209616	0	0	0	2	9.6953e-07	0.0194971	10	7.3079e-06	0.0888399	5	4.19434e-06	0.0476401	0	0	0	7	6.34944e-06	0.041288	0	0	0	0	0	0	3	3.11847e-06	0.0153507	0	0	0	4	2.24973e-06	0.0509925	0	0	0	0	0	0	0	0	0	0	0	0	0	0	0	0	0	0	575	0.000154854	0.939391	60	0.000191784	0.295721	95	2.24216e-05	0.408558	0	0	0
ELSC_Tui_Malila_T2_NODE_18654_length_6927_cov_3.376324	24	6.95054e-06	0.241663	49	1.32613e-05	0.462105	0	0	0	0	0	0	0	0	0	0	0	0	0	0	0	0	0	0	0	0	0	0	0	0	2	9.02531e-07	0.0427313	0	0	0	0	0	0	0	0	0	13	7.2146e-06	0.133535	1	6.35629e-07	0.0217988	2	5.7677e-07	0.0174679	157	5.86977e-05	0.755883	0	0	0	0	0	0	0	0	0	0	0	0	0	0	0	0	0	0	47	3.23958e-05	0.413021	352	0.000124991	0.855349	0	0	0	4	1.06242e-06	0.0142919	0	0	0	4	1.4287e-06	0.0526924	0	0	0	0	0	0	0	0	0	0	0	0	0	0	0	0	0	0	0	0	0	0	0	0	0	0	0	0	0	0	0	0	0	0	0	0	0	0	0	0	0	0	0	0	0	0	0	0	0	0	0	0	0	0	0	0	0	0	0	0	0	0	0	0	0	0	743	0.000608425	0.998989	0	0	0	0	0	0	0	0	0	21	8.62301e-06	0.0869063	8	4.17789e-06	0.126029	1089	0.000440647	1	0	0	0	0	0	0	0	0	0	0	0	0
EPR_PIR-30_scaffold_39720_c1	0	0	0	0	0	0	0	0	0	0	0	0	0	0	0	0	0	0	0	0	0	0	0	0	0	0	0	0	0	0	0	0	0	0	0	0	0	0	0	0	0	0	0	0	0	0	0	0	0	0	0	0	0	0	0	0	0	0	0	0	0	0	0	0	0	0	0	0	0	0	0	0	0	0	0	0	0	0	0	0	0	0	0	0	0	0	0	0	0	0	0	0	0	0	0	0	0	0	0	0	0	0	0	0	0	0	0	0	0	0	0	0	0	0	0	0	0	0	0	0	0	0	0	0	0	0	83	0.000241735	1	0	0	0	0	0	0	0	0	0	0	0	0	0	0	0	0	0	0	0	0	0	0	0	0	0	0	0	0	0	0	0	0	0	0	0	0	0	0	0	0	0	0	0	0	0	0	0	0	0	0	0	0	0	0	0	0	0	0	0	0
Guaymas_Basin_k95_929568_flag_1_multi_4.0000_len_10083	0	0	0	0	0	0	0	0	0	0	0	0	0	0	0	967	0.00017345	1	0	0	0	0	0	0	0	0	0	0	0	0	0	0	0	0	0	0	0	0	0	0	0	0	0	0	0	0	0	0	0	0	0	0	0	0	0	0	0	0	0	0	0	0	0	0	0	0	0	0	0	0	0	0	0	0	0	0	0	0	0	0	0	0	0	0	0	0	0	0	0	0	0	0	0	0	0	0	0	0	0	0	0	0	6	9.7334e-06	0.0656551	4	6.79623e-06	0.0264802	0	0	0	0	0	0	0	0	0	0	0	0	34	6.75123e-06	0.0200337	73	8.29809e-06	0.0357037	0	0	0	2	1.40717e-06	0.0298522	2	2.32234e-06	0.0242983	0	0	0	0	0	0	0	0	0	0	0	0	0	0	0	6	6.47026e-06	0.078548	0	0	0	0	0	0	0	0	0	0	0	0	0	0	0	0	0	0	0	0	0	0	0	0	1	2.12175e-07	0.00674402	0	0	0	0	0	0	0	0	0
MAR_Rainbow_354-166_scaffold_22451_c1	0	0	0	0	0	0	0	0	0	0	0	0	0	0	0	0	0	0	0	0	0	0	0	0	0	0	0	0	0	0	0	0	0	0	0	0	0	0	0	0	0	0	0	0	0	0	0	0	0	0	0	0	0	0	0	0	0	0	0	0	0	0	0	0	0	0	0	0	0	0	0	0	0	0	0	0	0	0	0	0	0	0	0	0	0	0	0	0	0	0	0	0	0	0	0	0	0	0	0	0	0	0	0	0	0	0	0	0	0	0	0	0	0	0	0	0	0	0	0	0	0	0	0	0	0	0	0	0	0	0	0	0	0	0	0	0	0	0	212	0.000650522	1	0	0	0	0	0	0	0	0	0	0	0	0	0	0	0	0	0	0	0	0	0	0	0	0	0	0	0	0	0	0	0	0	0	0	0	0	0	0	0	0	0	0	0	0	0	0	0	0
ELSC_Abe_A1_vRhyme_bin_28	342	0.000106141	1	30	7.55802e-06	0.360044	0	0	0	0	0	0	0	0	0	0	0	0	0	0	0	0	0	0	0	0	0	0	0	0	0	0	0	0	0	0	0	0	0	0	0	0	11	7.76705e-06	0.0866392	0	0	0	20	7.44895e-06	0.168677	0	0	0	0	0	0	0	0	0	3	2.60147e-06	0.0391939	0	0	0	0	0	0	0	0	0	0	0	0	0	0	0	0	0	0	0	0	0	0	0	0	0	0	0	0	0	0	0	0	0	0	0	0	0	0	0	0	0	0	0	0	0	0	0	0	0	0	0	0	0	0	0	0	0	0	0	0	0	0	0	0	0	0	0	0	0	0	0	0	0	0	0	0	0	0	0	0	0	0	0	0	0	0	0	0	0	0	0	0	0	0	0	0	8	9.61234e-06	0.116947	0	0	0	0	0	0	4	9.07294e-07	0.0426849	36	2.56353e-05	0.382577	0	0	0	0	0	0	0	0	0	0	0	0	0	0	0
Brothers_Diffuse_S015_NODE_12528_length_3554_cov_3.419901	0	0	0	0	0	0	0	0	0	0	0	0	0	0	0	0	0	0	0	0	0	0	0	0	0	0	0	0	0	0	0	0	0	0	0	0	0	0	0	0	0	0	0	0	0	0	0	0	1084	0.000690899	1	1	6.96931e-07	0.0416432	0	0	0	0	0	0	0	0	0	0	0	0	0	0	0	0	0	0	0	0	0	0	0	0	0	0	0	0	0	0	0	0	0	0	0	0	0	0	0	0	0	0	0	0	0	0	0	0	0	0	0	0	0	0	0	0	0	0	0	0	0	0	0	0	0	0	0	0	0	0	0	0	0	0	0	0	0	0	0	0	0	0	0	0	0	0	0	0	0	0	0	0	0	0	0	0	0	0	0	0	0	0	0	0	0	0	0	0	0	0	0	0	0	0	0	0	0	0	0	0	0	0	0	0	0	0	0	0	0	0	0	0	0	0	0
Lau_Basin_Kilo_Moana_k95_561298_flag_1_multi_6.0000_len_3709	0	0	0	0	0	0	294	0.000249251	0.990833	81	0.00016535	0.792127	153	0.000269149	0.81801	0	0	0	264	0.000246348	0.991912	220	0.000234364	0.98571	30	3.63936e-05	0.296846	79	0.00037632	0.603397	0	0	0	0	0	0	0	0	0	0	0	0	0	0	0	0	0	0	0	0	0	0	0	0	0	0	0	0	0	0	0	0	0	0	0	0	0	0	0	0	0	0	0	0	0	0	0	0	0	0	0	0	0	0	0	0	0	0	0	0	0	0	0	0	0	0	5	3.77242e-06	0.101375	48	4.15446e-05	0.402265	0	0	0	0	0	0	11	7.94188e-06	0.0479914	38	2.62375e-05	0.285252	34	2.49893e-05	0.351847	31	2.43641e-05	0.231868	26	1.13835e-05	0.0903208	65	1.94473e-05	0.0878943	0	0	0	0	0	0	0	0	0	0	0	0	0	0	0	0	0	0	0	0	0	0	0	0	0	0	0	0	0	0	0	0	0	0	0	0	0	0	0	0	0	0	0	0	0	0	0	0	0	0	0	48	3.78031e-05	0.653276	76	0.000694673	0.719062	507	0.000362381	0.988676	0	0	0
Guaymas_Basin_k95_499192_flag_1_multi_2.0000_len_2767	0	0	0	0	0	0	1	8.63418e-07	0.0256596	0	0	0	0	0	0	252	0.000164262	0.987351	0	0	0	0	0	0	0	0	0	0	0	0	0	0	0	0	0	0	0	0	0	0	0	0	0	0	0	0	0	0	4	3.00573e-06	0.0881821	0	0	0	0	0	0	1	1.68431e-06	0.0545717	0	0	0	0	0	0	0	0	0	0	0	0	0	0	0	0	0	0	0	0	0	0	0	0	0	0	0	0	0	0	0	0	0	0	0	0	0	0	0	0	0	0	4	2.4811e-05	0.167691	2	1.22572e-05	0.0520419	21	2.03917e-05	0.144199	9	8.12099e-06	0.121793	0	0	0	0	0	0	14	8.28244e-06	0.0599928	81	3.23788e-05	0.158294	0	0	0	0	0	0	0	0	0	1	2.72216e-06	0.0404771	0	0	0	0	0	0	0	0	0	0	0	0	1	2.50595e-06	0.0325262	0	0	0	0	0	0	0	0	0	0	0	0	0	0	0	0	0	0	0	0	0	0	0	0	3	2.46334e-06	0.0751717	0	0	0	1	6.24364e-07	0.0216841	0	0	0
Brothers_Diffuse_S009_vRhyme_bin_23	1	1.54293e-08	0.00115511	2	2.93283e-08	0.00108973	0	0	0	0	0	0	0	0	0	0	0	0	0	0	0	0	0	0	0	0	0	0	0	0	87689	0.00548375	0.999782	50	3.60907e-06	0.0942179	158	1.08985e-05	0.29111	1	1.06726e-07	0.00287688	0	0	0	0	0	0	0	0	0	0	0	0	0	0	0	3	1.58869e-07	0.00370508	4	5.87143e-07	0.0127498	0	0	0	0	0	0	0	0	0	0	0	0	0	0	0	281	2.07464e-05	0.25164	0	0	0	0	0	0	0	0	0	0	0	0	0	0	0	0	0	0	0	0	0	0	0	0	0	0	0	0	0	0	0	0	0	0	0	0	0	0	0	0	0	0	0	0	0	0	0	0	0	0	0	0	0	0	0	0	0	0	0	0	0	0	0	0	0	0	0	0	0	0	0	0	0	0	0	0	0	0	2	2.64939e-07	0.00259355	0	0	0	0	0	0	2	4.79244e-08	0.00130767	3	1.93271e-07	0.00405379	0	0	0	0	0	0	0	0	0	0	0	0	0	0	0
ELSC_Tui_Malila_T2_NODE_1713_length_23648_cov_2.111135	0	0	0	224	1.61867e-05	0.372294	0	0	0	0	0	0	0	0	0	0	0	0	0	0	0	0	0	0	0	0	0	0	0	0	0	0	0	0	0	0	0	0	0	0	0	0	0	0	0	0	0	0	0	0	0	0	0	0	0	0	0	12	1.89074e-06	0.0126438	242	6.14408e-05	0.331529	8	1.1056e-06	0.0435132	0	0	0	0	0	0	218	4.16064e-05	0.313346	0	0	0	22	3.02208e-06	0.0551421	0	0	0	0	0	0	37	3.435e-06	0.0420332	14	1.39722e-06	0.0307003	1647	0.000121402	0.601869	0	0	0	0	0	0	0	0	0	0	0	0	0	0	0	0	0	0	0	0	0	0	0	0	0	0	0	0	0	0	0	0	0	2	3.53738e-07	0.00397497	0	0	0	0	0	0	0	0	0	0	0	0	0	0	0	0	0	0	0	0	0	0	0	0	1	1.99973e-07	0.00498985	191	5.47565e-05	0.480971	0	0	0	1	1.9544e-07	0.00346752	786	8.45843e-05	0.449044	4	6.88163e-07	0.0101911	2917	0.000342757	0.999577	0	0	0	0	0	0	0	0	0	2	8.90288e-07	0.00782307
ELSC_Mariner_131-447_scaffold_15631_c1	353	0.000185307	0.738384	26	1.25688e-05	0.304421	0	0	0	2	3.91547e-06	0.0484371	8	1.41229e-05	0.125317	0	0	0	0	0	0	0	0	0	4	5.45419e-06	0.0850465	0	0	0	0	0	0	0	0	0	1	1.04352e-06	0.0425232	0	0	0	737	0.000778601	0.294847	5	4.41208e-06	0.114334	0	0	0	0	0	0	429	0.000496797	0.230076	0	0	0	0	0	0	0	0	0	349	0.000309219	0.282174	50	3.99803e-05	0.228386	5	5.2248e-06	0.0901155	24	1.34224e-05	0.0963109	0	0	0	0	0	0	293	0.000249794	0.588003	523	0.000380453	0.607716	5720	0.00413931	1	382	0.000186697	0.926218	0	0	0	0	0	0	0	0	0	0	0	0	0	0	0	0	0	0	0	0	0	0	0	0	0	0	0	0	0	0	0	0	0	382	0.000683017	1	80	0.000193351	0.107575	67	0.000134469	0.0861729	0	0	0	120	0.000295461	0.120248	0	0	0	0	0	0	6	1.37336e-05	0.0391439	0	0	0	384	0.000609853	0.56294	1	2.20116e-06	0.0422416	0	0	0	4	9.27113e-06	0.0447761	488	0.000353886	0.577584	340	0.000398571	0.82174	31	2.47183e-05	0.370318	0	0	0	1	1.03627e-05	0.0281611	20	1.51898e-05	0.263306	0	0	0
Lau_Basin_Abe_k95_421380_flag_0_multi_10.8033_len_3288	0	0	0	0	0	0	268	0.000248798	0.927311	4	9.3508e-06	0.115268	18	3.92258e-05	0.40663	30	1.56515e-05	0.245742	3	3.34077e-06	0.0772506	264	0.000322361	0.974148	77	0.000105918	0.773114	44	0.000234808	0.576338	0	0	0	0	0	0	0	0	0	0	0	0	0	0	0	0	0	0	0	0	0	0	0	0	0	0	0	0	0	0	0	0	0	0	0	0	1	5.05018e-07	0.0194647	0	0	0	0	0	0	0	0	0	0	0	0	0	0	0	0	0	0	0	0	0	8	7.05896e-06	0.0918492	0	0	0	65	5.92449e-05	0.769465	127	0.000129916	0.832117	31	0.000160189	0.468978	0	0	0	0	0	0	0	0	0	0	0	0	0	0	0	0	0	0	0	0	0	0	0	0	0	0	0	0	0	0	0	0	0	0	0	0	0	0	0	0	0	0	0	0	0	0	0	0	0	0	0	0	0	0	0	0	0	0	0	0	0	0	0	0	0	0	0	0	0	0	0	0	212	0.000195391	0.918187	15	0.000162741	0.301095	31	2.55578e-05	0.509428	0	0	0
Brothers_UC_S010_NODE_41484_length_2110_cov_5.778618	0	0	0	0	0	0	0	0	0	0	0	0	0	0	0	0	0	0	0	0	0	0	0	0	0	0	0	0	0	0	19	2.69142e-05	0.666825	197	0.000334673	0.993839	107	0.000175952	0.965403	0	0	0	3	6.06454e-06	0.118009	0	0	0	0	0	0	0	0	0	0	0	0	0	0	0	0	0	0	0	0	0	1	1.11175e-06	0.049763	0	0	0	0	0	0	0	0	0	0	0	0	180	0.000222061	0.991469	0	0	0	0	0	0	0	0	0	0	0	0	0	0	0	0	0	0	0	0	0	0	0	0	0	0	0	0	0	0	0	0	0	0	0	0	0	0	0	0	0	0	0	0	0	1	1.18461e-06	0.0236967	0	0	0	0	0	0	0	0	0	0	0	0	0	0	0	0	0	0	0	0	0	0	0	0	0	0	0	0	0	0	0	0	0	0	0	0	0	0	0	0	0	0	0	0	0	0	0	0	0	0	0	0	0	0	0	0	0
Guaymas_4561-384_scaffold_29768_c1	0	0	0	0	0	0	0	0	0	0	0	0	0	0	0	0	0	0	0	0	0	0	0	0	0	0	0	0	0	0	0	0	0	0	0	0	0	0	0	0	0	0	0	0	0	0	0	0	0	0	0	0	0	0	0	0	0	0	0	0	0	0	0	0	0	0	0	0	0	0	0	0	0	0	0	0	0	0	0	0	0	0	0	0	0	0	0	0	0	0	0	0	0	0	0	0	0	0	0	0	0	0	0	0	0	0	0	0	0	0	0	0	0	0	0	0	0	0	0	0	0	0	0	0	0	0	0	0	0	0	0	0	22	0.000187577	0.848118	65	0.000442439	0.993952	0	0	0	501	0.00411478	0.99664	0	0	0	0	0	0	95	0.000756232	0.986559	0	0	0	0	0	0	0	0	0	0	0	0	0	0	0	0	0	0	0	0	0	0	0	0	0	0	0	0	0	0	0	0	0	0	0	0
Brothers_LC_S016_NODE_30259_length_3331_cov_1.507179	0	0	0	0	0	0	0	0	0	0	0	0	0	0	0	0	0	0	0	0	0	0	0	0	0	0	0	0	0	0	0	0	0	0	0	0	0	0	0	0	0	0	0	0	0	0	0	0	0	0	0	268	0.000204807	1	0	0	0	0	0	0	0	0	0	0	0	0	0	0	0	0	0	0	0	0	0	0	0	0	0	0	0	0	0	0	0	0	0	0	0	0	0	0	0	0	0	0	0	0	0	0	0	0	0	0	0	0	0	0	0	0	0	0	0	0	0	0	0	0	0	0	0	0	0	0	0	0	0	0	0	0	0	0	0	0	0	0	0	0	0	0	0	0	0	0	0	0	0	0	0	0	0	0	0	0	0	0	0	0	0	0	0	0	0	0	0	0	0	0	0	0	0	0	0	0	0	0	0	0	0	0	0	0	0	0	0	0	0	0	0
ELSC_Abe_A3_NODE_21857_length_5547_cov_3.864391	89	1.9025e-05	0.355147	2035	0.000502842	1	0	0	0	0	0	0	0	0	0	0	0	0	0	0	0	0	0	0	0	0	0	0	0	0	0	0	0	0	0	0	0	0	0	0	0	0	3	2.01935e-06	0.0434469	0	0	0	1	2.69349e-07	0.016225	0	0	0	0	0	0	0	0	0	12	7.33696e-06	0.098071	0	0	0	0	0	0	33	1.21867e-05	0.183162	65	3.36685e-05	0.278709	5	1.03558e-06	0.0405625	0	0	0	0	0	0	3	1.6496e-06	0.0600325	0	0	0	6	1.84983e-06	0.0317289	24	4.05648e-06	0.0856319	0	0	0	0	0	0	0	0	0	0	0	0	0	0	0	0	0	0	0	0	0	0	0	0	0	0	0	0	0	0	0	0	0	0	0	0	0	0	0	0	0	0	0	0	0	0	0	0	0	0	0	0	0	0	0	0	0	0	0	0	6	4.07292e-06	0.0877952	165	0.000166479	0.48693	0	0	0	1	1.53582e-06	0.0266811	27	6.12608e-06	0.0643591	5	2.67961e-06	0.0749955	160	5.85812e-05	0.388498	0	0	0	0	0	0	0	0	0	22	1.49751e-05	0.0434469
Guaymas_Basin_k95_883519_flag_1_multi_4.0000_len_10210	0	0	0	0	0	0	29	7.61139e-06	0.115377	5	3.76334e-06	0.0478942	44	2.20092e-05	0.102155	974	0.00017136	1	0	0	0	33	1.11288e-05	0.115475	15	5.74271e-06	0.0479922	4	7.24926e-06	0.0211557	0	0	0	0	0	0	0	0	0	0	0	0	0	0	0	0	0	0	3	6.6952e-07	0.0262488	0	0	0	0	0	0	10	4.38154e-06	0.0553379	0	0	0	0	0	0	0	0	0	0	0	0	0	0	0	0	0	0	0	0	0	0	0	0	0	0	0	0	0	0	0	0	0	0	0	0	4	1.10378e-06	0.0336925	5	1.27775e-06	0.0157689	15	2.09115e-05	0.0914789	10	1.05212e-05	0.081097	0	0	0	0	0	0	0	0	0	0	0	0	19	3.02965e-06	0.00803134	17	1.25352e-06	0.0128306	0	0	0	1	6.18538e-07	0.0131244	26	2.97864e-05	0.267287	21	1.97457e-05	0.219001	0	0	0	8	8.93292e-06	0.110186	0	0	0	0	0	0	12	1.30452e-05	0.165426	0	0	0	0	0	0	0	0	0	0	0	0	0	0	0	0	0	0	0	0	0	0	0	0	25	6.18322e-06	0.10284	2	6.34106e-06	0.0177277	6	1.43202e-06	0.051812	0	0	0
Brothers_Diffuse_S015_NODE_13774_length_3420_cov_3.203158	0	0	0	0	0	0	0	0	0	0	0	0	0	0	0	0	0	0	0	0	0	0	0	0	0	0	0	0	0	0	0	0	0	0	0	0	0	0	0	0	0	0	0	0	0	0	0	0	558	0.000390759	0.989474	0	0	0	0	0	0	0	0	0	0	0	0	0	0	0	0	0	0	0	0	0	0	0	0	0	0	0	0	0	0	0	0	0	0	0	0	0	0	0	0	0	0	0	0	0	0	0	0	0	0	0	0	0	0	0	0	0	0	0	0	0	0	0	0	0	0	0	0	0	0	0	0	0	0	0	0	0	0	0	0	0	0	0	0	0	0	0	0	0	0	0	0	0	0	0	0	0	0	0	0	0	0	0	0	0	0	0	0	0	0	0	0	0	0	0	0	0	0	0	0	0	0	0	0	0	0	0	0	0	0	0	0	0	0	0	0	0	0
Lau_Basin_Tui_Malila_vRhyme_bin_20	0	0	0	0	0	0	375	6.7253e-05	0.73895	221	9.50392e-05	0.5025	269	0.000105042	0.597546	5	4.21193e-07	0.020225	705	0.000141914	0.714067	377	8.5695e-05	0.807181	431	0.000109201	0.647142	640	0.000706918	0.443075	0	0	0	0	0	0	2	2.91875e-07	0.0163618	0	0	0	0	0	0	0	0	0	0	0	0	0	0	0	0	0	0	1	2.56987e-07	0.00857857	0	0	0	0	0	0	0	0	0	0	0	0	0	0	0	0	0	0	0	0	0	0	0	0	0	0	0	0	0	0	1	1.59426e-07	0.00846495	0	0	0	17	2.79262e-06	0.0896489	186	3.55579e-05	0.307579	12	1.23135e-05	0.0798773	17	1.49417e-05	0.0991933	0	0	0	0	0	0	0	0	0	0	0	0	1	6.38698e-08	0.00318146	0	0	0	0	0	0	8	3.25965e-06	0.0508465	0	0	0	0	0	0	0	0	0	2	9.92904e-07	0.00636291	0	0	0	0	0	0	0	0	0	0	0	0	0	0	0	0	0	0	0	0	0	0	0	0	0	0	0	0	0	0	0	0	0	826	0.000142731	0.850244	131	0.0002633	0.390808	779	0.000120539	0.928133	0	0	0
Guaymas_4559-240_scaffold_55981_c1	0	0	0	0	0	0	0	0	0	0	0	0	0	0	0	0	0	0	0	0	0	0	0	0	0	0	0	0	0	0	0	0	0	0	0	0	0	0	0	0	0	0	0	0	0	0	0	0	0	0	0	0	0	0	0	0	0	0	0	0	0	0	0	0	0	0	0	0	0	0	0	0	0	0	0	0	0	0	0	0	0	0	0	0	0	0	0	0	0	0	0	0	0	0	0	0	0	0	0	0	0	0	0	0	0	0	0	0	0	0	0	0	0	0	0	0	0	0	0	0	0	0	0	0	0	0	1	1.55746e-06	0.0370909	0	0	0	0	0	0	0	0	0	0	0	0	0	0	0	0	0	0	0	0	0	67	0.000549629	1	0	0	0	0	0	0	0	0	0	0	0	0	0	0	0	0	0	0	0	0	0	0	0	0	0	0	0	0	0	0	0	0	0	0	0	0
Brothers_NWCA_S142_NODE_4569_length_4420_cov_7.660144	0	0	0	0	0	0	0	0	0	0	0	0	0	0	0	0	0	0	0	0	0	0	0	0	0	0	0	0	0	0	0	0	0	0	0	0	0	0	0	0	0	0	230	0.000209572	0.75905	2	1.4698e-06	0.0248869	0	0	0	0	0	0	2650	0.00238331	0.959728	0	0	0	0	0	0	0	0	0	3760	0.00259495	0.99819	22	1.57713e-05	0.282579	2	2.42619e-06	0.0411765	18	9.44218e-06	0.29638	0	0	0	0	0	0	0	0	0	0	0	0	0	0	0	0	0	0	0	0	0	0	0	0	0	0	0	0	0	0	0	0	0	0	0	0	0	0	0	0	0	0	0	0	0	0	0	0	0	0	0	0	0	0	0	0	0	0	0	0	0	0	0	0	0	0	0	0	0	0	0	0	0	0	0	0	0	0	0	0	0	0	0	0	0	0	0	0	0	0	0	0	0	0	0	0	0	0	0	0	0	0	0	0	0	0	0	0	0	0	0
Guaymas_4561-384_scaffold_14336_c1	0	0	0	0	0	0	0	0	0	0	0	0	0	0	0	0	0	0	0	0	0	0	0	0	0	0	0	0	0	0	0	0	0	0	0	0	0	0	0	0	0	0	0	0	0	0	0	0	0	0	0	0	0	0	0	0	0	0	0	0	0	0	0	0	0	0	0	0	0	0	0	0	0	0	0	0	0	0	0	0	0	0	0	0	0	0	0	0	0	0	0	0	0	0	0	0	0	0	0	0	0	0	0	0	0	0	0	0	0	0	0	0	0	0	0	0	0	0	0	0	0	0	0	0	0	0	0	0	0	0	0	0	144	0.000573929	0.951511	1924	0.00647118	1	0	0	0	3	1.06879e-05	0.106465	0	0	0	0	0	0	89	0.000340607	0.891778	0	0	0	0	0	0	0	0	0	0	0	0	0	0	0	0	0	0	0	0	0	0	0	0	0	0	0	0	0	0	0	0	0	0	0	0
Brothers_UC_S010_NODE_801_length_18045_cov_12.141143	0	0	0	0	0	0	0	0	0	0	0	0	1	3.86174e-07	0.00559712	0	0	0	0	0	0	0	0	0	0	0	0	0	0	0	419	6.74373e-05	0.90496	10707	0.00206726	1	667	0.000120329	0.79673	0	0	0	0	0	0	0	0	0	0	0	0	0	0	0	0	0	0	0	0	0	0	0	0	0	0	0	0	0	0	0	0	0	0	0	0	0	0	0	0	0	0	266	3.346e-05	0.509781	0	0	0	0	0	0	0	0	0	20	1.95118e-06	0.0215572	0	0	0	0	0	0	0	0	0	0	0	0	0	0	0	0	0	0	0	0	0	0	0	0	0	0	0	0	0	0	0	0	0	1	3.86647e-07	0.00825714	0	0	0	0	0	0	0	0	0	0	0	0	0	0	0	0	0	0	0	0	0	0	0	0	3	6.7649e-07	0.0101413	0	0	0	0	0	0	0	0	0	0	0	0	0	0	0	5	6.18708e-07	0.0161264	0	0	0	0	0	0	0	0	0	0	0	0
ELSC_Tui_Malila_T11_NODE_128266_length_1715_cov_0.692065	78	6.65765e-05	0.517201	10	1.17037e-05	0.354519	0	0	0	0	0	0	0	0	0	0	0	0	0	0	0	0	0	0	0	0	0	0	0	0	0	0	0	0	0	0	0	0	0	0	0	0	0	0	0	0	0	0	8	8.6075e-06	0.230321	1	1.65474e-06	0.0833819	0	0	0	0	0	0	2	4.65786e-06	0.0472303	0	0	0	0	0	0	0	0	0	0	0	0	0	0	0	0	0	0	0	0	0	0	0	0	0	0	0	0	0	0	0	0	0	0	0	0	0	0	0	0	0	0	0	0	0	0	0	0	0	0	0	0	0	0	0	0	0	0	0	0	0	0	0	0	0	0	0	0	0	0	0	0	0	0	0	0	0	0	0	0	0	0	0	0	0	0	0	0	0	0	0	0	0	0	0	0	15	6.28549e-05	0.181924	0	0	0	0	0	0	36	3.92935e-05	0.51137	57	0.000160447	1	8	1.29973e-05	0.427405	0	0	0	0	0	0	3	3.01039e-06	0.0927114	0	0	0
Guaymas_4561-384_scaffold_23808_c1	1	8.34252e-07	0.0586623	0	0	0	0	0	0	0	0	0	0	0	0	0	0	0	0	0	0	0	0	0	0	0	0	0	0	0	0	0	0	0	0	0	0	0	0	0	0	0	0	0	0	0	0	0	0	0	0	0	0	0	0	0	0	0	0	0	0	0	0	0	0	0	0	0	0	0	0	0	0	0	0	0	0	0	0	0	0	0	0	0	0	0	0	0	0	0	0	0	0	0	0	0	0	0	0	0	0	0	0	0	0	0	0	0	0	0	0	0	0	0	0	0	0	0	0	0	0	0	0	0	0	0	0	0	0	0	0	0	17	0.000108863	0.652412	123	0.00066323	1	0	0	0	9	5.46366e-05	0.459978	0	0	0	0	0	0	22	0.000124188	0.717105	0	0	0	0	0	0	0	0	0	0	0	0	0	0	0	0	0	0	3	3.82745e-06	0.0811404	0	0	0	0	0	0	0	0	0	0	0	0	0	0	0
Lau_Basin_Kilo_Moana_k95_1389394_flag_1_multi_4.0000_len_4571	0	0	0	0	0	0	187	0.000125853	0.957777	38	6.68092e-05	0.597681	71	0.000106045	0.531175	12	4.35894e-06	0.167578	277	0.000218084	0.987311	126	0.000112468	0.87902	56	5.62573e-05	0.472763	10	4.42732e-05	0.0756946	0	0	0	0	0	0	0	0	0	0	0	0	0	0	0	0	0	0	0	0	0	0	0	0	0	0	0	0	0	0	0	0	0	0	0	0	0	0	0	0	0	0	0	0	0	0	0	0	0	0	0	0	0	0	0	0	0	0	0	0	0	0	0	0	0	0	0	0	0	10	7.81011e-06	0.0255962	0	0	0	0	0	0	0	0	0	0	0	0	6	3.78795e-06	0.0420039	0	0	0	0	0	0	0	0	0	0	0	0	0	0	0	0	0	0	0	0	0	0	0	0	0	0	0	0	0	0	0	0	0	0	0	0	0	0	0	0	0	0	0	0	0	0	0	0	0	0	0	0	0	0	0	0	0	0	0	0	85	5.642e-05	0.778385	174	0.00126386	0.741194	41	2.43622e-05	0.553489	0	0	0
Guaymas_4561-384_scaffold_8376_c1	0	0	0	0	0	0	0	0	0	0	0	0	0	0	0	0	0	0	0	0	0	0	0	0	0	0	0	0	0	0	0	0	0	0	0	0	0	0	0	0	0	0	0	0	0	0	0	0	0	0	0	0	0	0	0	0	0	0	0	0	0	0	0	0	0	0	0	0	0	0	0	0	0	0	0	0	0	0	0	0	0	0	0	0	0	0	0	0	0	0	0	0	0	0	0	0	0	0	0	0	0	0	0	0	0	0	0	0	0	0	0	0	0	0	0	0	0	0	0	0	0	0	0	0	0	0	0	0	0	0	0	0	103	0.000266501	0.946634	298	0.000632143	1	0	0	0	252	0.000630026	1	0	0	0	0	0	0	37	9.08423e-05	0.61426	0	0	0	0	0	0	0	0	0	0	0	0	0	0	0	0	0	0	0	0	0	0	0	0	0	0	0	0	0	0	0	0	0	0	0	0
Brothers_NWCB_S012_vRhyme_bin_82	0	0	0	43	3.44934e-06	0.14786	0	0	0	0	0	0	0	0	0	0	0	0	0	0	0	0	0	0	0	0	0	0	0	0	0	0	0	0	0	0	0	0	0	3055	0.000720657	0.99897	7	9.54766e-07	0.0137919	0	0	0	0	0	0	0	0	0	0	0	0	538	0.000100206	0.895755	86	2.48176e-05	0.324422	650	9.14296e-05	0.617365	0	0	0	0	0	0	6	1.42066e-06	0.0284345	0	0	0	4923	0.000812254	0.942638	2	2.52666e-07	0.0135232	0	0	0	24	2.48378e-06	0.0530629	0	0	0	0	0	0	0	0	0	0	0	0	0	0	0	0	0	0	0	0	0	0	0	0	0	0	0	0	0	0	0	0	0	0	0	0	0	0	0	0	0	0	0	0	0	0	0	0	0	0	0	0	0	0	0	0	0	0	0	0	0	0	0	0	0	0	0	0	0	315	0.000103393	0.548585	0	0	0	0	0	0	0	0	0	0	0	0	0	0	0	0	0	0	0	0	0	0	0	0	0	0	0
ELSC_Mariner_M10_NODE_30342_length_2632_cov_0.706188	0	0	0	0	0	0	0	0	0	0	0	0	0	0	0	0	0	0	0	0	0	0	0	0	0	0	0	0	0	0	0	0	0	12	1.57144e-05	0.132599	0	0	0	0	0	0	0	0	0	0	0	0	0	0	0	0	0	0	0	0	0	0	0	0	0	0	0	0	0	0	0	0	0	0	0	0	8	1.47886e-05	0.12728	0	0	0	0	0	0	0	0	0	102	0.00011843	0.992401	3	3.03572e-06	0.0573708	0	0	0	37	2.1954e-05	0.262918	0	0	0	0	0	0	0	0	0	0	0	0	0	0	0	0	0	0	0	0	0	0	0	0	0	0	0	0	0	0	0	0	0	0	0	0	0	0	0	0	0	0	0	0	0	0	0	0	0	0	0	0	0	0	0	0	0	0	0	0	6	1.3782e-05	0.18959	0	0	0	0	0	0	0	0	0	0	0	0	0	0	0	0	0	0	0	0	0	0	0	0	0	0	0	0	0	0
EPR_PIR-30_scaffold_22825_c1	2	1.52481e-06	0.0552102	0	0	0	0	0	0	0	0	0	0	0	0	0	0	0	0	0	0	0	0	0	0	0	0	0	0	0	0	0	0	0	0	0	0	0	0	1	0	0.0215722	0	0	0	0	0	0	0	0	0	0	0	0	0	0	0	0	0	0	0	0	0	0	0	0	0	0	0	1	0	0.0201097	0	0	0	0	0	0	0	0	0	0	0	0	0	0	0	0	0	0	0	0	0	0	0	0	0	0	0	0	0	0	0	0	0	0	0	0	0	0	0	0	0	0	0	0	0	0	0	0	0	0	0	0	0	0	240	0.000413373	1	0	0	0	0	0	0	0	0	0	0	0	0	1	0	0.0215722	0	0	0	0	0	0	0	0	0	0	0	0	0	0	0	1	2.43264e-06	0.0460695	1	2.87703e-06	0.0387569	0	0	0	0	0	0	0	0	0	0	0	0	0	0	0	0	0	0	0	0	0	0	0	0
Axial_Plume_NODE_42637_length_1306_cov_0.303647	0	0	0	0	0	0	21	5.13162e-05	0.698315	0	0	0	11	4.85936e-05	0.447167	29	3.46157e-05	0.57657	16	4.26867e-05	0.503063	15	4.37828e-05	0.598009	12	4.49859e-05	0.418836	5	8.52608e-05	0.152374	0	0	0	1	1.29447e-06	0.0474732	0	0	0	0	0	0	0	0	0	0	0	0	0	0	0	0	0	0	0	0	0	8	2.23477e-05	0.500766	0	0	0	0	0	0	0	0	0	0	0	0	2	8.2496e-06	0.106432	0	0	0	0	0	0	0	0	0	1	2.68273e-06	0.112557	0	0	0	0	0	0	0	0	0	8	1.56058e-05	0.45023	6	7.33416e-06	0.155436	49	0.000630296	1	27	0.000276709	0.563553	386	0.000931321	0.972435	46	0.000104473	0.707504	34	7.19049e-05	0.761103	59	0.000128607	0.627871	245	0.00035126	0.914242	498	0.000489766	0.828484	0	0	0	0	0	0	2	1.78929e-05	0.172282	0	0	0	0	0	0	0	0	0	0	0	0	0	0	0	0	0	0	0	0	0	0	0	0	0	0	0	0	0	0	0	0	0	0	0	0	0	0	0	0	0	0	182	0.000442564	0.980858	4	0.00012317	0.177642	28	5.14736e-05	0.922665	0	0	0
Brothers_NWCB_S140_NODE_131316_length_1681_cov_0.944015	0	0	0	0	0	0	0	0	0	0	0	0	0	0	0	0	0	0	0	0	0	0	0	0	0	0	0	0	0	0	0	0	0	0	0	0	0	0	0	0	0	0	0	0	0	0	0	0	0	0	0	0	0	0	0	0	0	0	0	0	77	0.000299521	1	0	0	0	0	0	0	0	0	0	40	0.000103786	0.649018	0	0	0	76	0.000167936	0.936347	0	0	0	0	0	0	0	0	0	0	0	0	7	4.38646e-06	0.0493754	0	0	0	0	0	0	0	0	0	0	0	0	0	0	0	0	0	0	0	0	0	0	0	0	0	0	0	0	0	0	0	0	0	0	0	0	0	0	0	0	0	0	0	0	0	0	0	0	0	0	0	0	0	0	0	0	0	0	0	0	0	0	0	0	0	0	0	0	0	0	0	0	0	0	0	0	0	0	0	0	0	0	0	0	0	0	0	0	0	0	0	0	0
Brothers_LC_S016_vRhyme_bin_141	0	0	0	0	0	0	0	0	0	0	0	0	0	0	0	0	0	0	0	0	0	0	0	0	0	0	0	0	0	0	16	8.75797e-07	0.00261097	0	0	0	0	0	0	6	1.49146e-06	0.0286182	4	8.84007e-07	0.0286182	4325	0.000893211	0.981979	120	1.41275e-05	0.530999	42617	0.00567086	0.991092	5	1.20608e-06	0.0320483	0	0	0	0	0	0	0	0	0	0	0	0	0	0	0	0	0	0	0	0	0	0	0	0	0	0	0	0	0	0	0	0	0	0	0	0	0	0	0	0	0	0	0	0	0	0	0	0	0	0	0	0	0	0	0	0	0	0	0	0	0	0	0	0	0	0	0	0	0	0	0	0	0	0	0	0	0	0	0	0	0	0	0	0	0	0	0	0	0	0	0	0	0	0	0	0	0	0	0	0	0	0	0	0	0	0	0	0	0	0	0	0	0	0	0	0	0	0	0	0	0	0	0	0	0	0	0	0	0	0	0	0
Brothers_NWCB_S139_NODE_24740_length_5202_cov_2.830936	1	2.11846e-07	0.0265283	116	3.07455e-05	0.336409	0	0	0	0	0	0	0	0	0	0	0	0	0	0	0	0	0	0	0	0	0	0	0	0	59	1.96688e-05	0.0265283	0	0	0	0	0	0	171	9.8493e-05	0.417916	13	8.35047e-06	0.109189	0	0	0	0	0	0	0	0	0	44	4.14058e-05	0.0645905	1558	0.000906	1	277	0.000281402	0.536524	67	2.39949e-05	0.178201	0	0	0	18	1.10063e-05	0.165706	18	1.50607e-05	0.181084	2	1.09902e-06	0.0290273	141	5.5383e-05	0.32699	0	0	0	4	2.38446e-06	0.0570934	302	7.85423e-05	0.127067	0	0	0	23	6.3388e-06	0.168397	0	0	0	0	0	0	0	0	0	0	0	0	0	0	0	0	0	0	0	0	0	0	0	0	0	0	0	0	0	0	0	0	0	0	0	0	0	0	0	0	0	0	55	6.10343e-05	0.137447	0	0	0	0	0	0	78	5.91116e-05	0.0809304	0	0	0	133	0.000143191	0.227605	2	1.24541e-06	0.0151865	99	7.00999e-05	0.139177	0	0	0	3	2.33911e-06	0.0282584	136	4.44215e-05	0.149558	0	0	0	330	0.000150481	0.349673	0	0	0	0	0	0	0	0	0	2	7.17761e-07	0.0194156
Brothers_NWCA_S142_NODE_6115_length_3610_cov_1.730118	0	0	0	0	0	0	0	0	0	0	0	0	0	0	0	0	0	0	0	0	0	0	0	0	0	0	0	0	0	0	19	1.2991e-05	0.437396	342	0.000268743	0.632133	67	5.95807e-05	0.415235	0	0	0	0	0	0	0	0	0	0	0	0	0	0	0	0	0	0	0	0	0	0	0	0	0	0	0	382	0.000354035	1	0	0	0	0	0	0	0	0	0	0	0	0	1070	0.000716793	0.987812	0	0	0	0	0	0	0	0	0	0	0	0	0	0	0	0	0	0	0	0	0	0	0	0	0	0	0	0	0	0	0	0	0	0	0	0	0	0	0	0	0	0	0	0	0	0	0	0	0	0	0	0	0	0	0	0	0	0	0	0	0	0	0	0	0	0	0	0	0	0	0	0	0	0	0	0	0	0	0	0	0	0	0	0	0	0	0	0	0	0	0	0	0	0	0	0	0	0	0	0	0	0	0	0	0
Brothers_NWCA_S145_NODE_21662_length_3153_cov_6.669200	3	5.47626e-07	0.0196638	5	2.39506e-06	0.129083	0	0	0	0	0	0	1	9.56946e-07	0.0209324	0	0	0	0	0	0	0	0	0	2	1.29073e-06	0.0228354	0	0	0	164	4.40851e-05	0.0732636	1310	0.000353282	0.218839	2346	0.000749639	0.0738979	0	0	0	96	6.71699e-05	0.69648	47	2.73496e-05	0.314304	34	8.65956e-06	0.128766	48	1.27062e-05	0.101491	201	0.000209082	0.379321	0	0	0	0	0	0	10	0	0.0174437	404	0.000139302	0.330479	0	0	0	29	2.89466e-05	0.363146	3244	0.00132352	1	0	0	0	2406	0.000576881	0.149699	248	7.32595e-05	0.0377418	10	2.515e-06	0.019981	725	0.000179958	0.132889	1648	0.000292147	0.312084	0	0	0	0	0	0	1	1.66322e-06	0.036156	0	0	0	0	0	0	0	0	0	0	0	0	0	0	0	0	0	0	0	0	0	1	0	0.0190295	1288	0.000791261	0.274025	46	3.97139e-05	0.0377418	315	0.000215579	0.0390105	1	2.19938e-06	0.0282271	72	5.85084e-05	0.0377418	0	0	0	0	0	0	497	0.000353588	0.0399619	0	0	0	15	1.34993e-05	0.108468	0	0	0	0	0	0	0	0	0	2	5.18109e-07	0.0196638	0	0	0	43	1.15828e-05	0.147479	0	0	0	3	1.1032e-05	0.0371075	0	0	0	4	3.9476e-06	0.019981
Lau_Basin_Kilo_Moana_k95_1427477_flag_0_multi_9.2374_len_1742	0	0	0	0	0	0	81	0.000140233	0.998278	51	0.000231487	0.932262	35	0.000118105	0.730195	0	0	0	144	0.000290583	0.998852	158	0.000383081	1	9	1.62314e-05	0.207233	43	0.000469571	0.804822	0	0	0	0	0	0	0	0	0	0	0	0	0	0	0	0	0	0	0	0	0	0	0	0	0	0	0	0	0	0	0	0	0	0	0	0	0	0	0	0	0	0	0	0	0	0	0	0	0	0	0	0	0	0	0	0	0	0	0	0	0	0	0	0	0	0	0	0	0	30	5.96119e-05	0.634902	0	0	0	0	0	0	0	0	0	0	0	0	0	0	0	0	0	0	0	0	0	0	0	0	0	0	0	0	0	0	0	0	0	0	0	0	0	0	0	0	0	0	0	0	0	0	0	0	0	0	0	0	0	0	0	0	0	0	0	0	0	0	0	0	0	0	0	0	0	0	0	0	0	0	0	14	2.37705e-05	0.564294	14	0.000279603	0.544202	87	0.00013926	0.990241	0	0	0
Guaymas_Basin_k95_406524_flag_0_multi_6.6596_len_1937	0	0	0	0	0	0	0	0	0	0	0	0	7	1.1946e-05	0.11461	561	0.000453179	1	0	0	0	2	4.55431e-06	0.103769	0	0	0	0	0	0	0	0	0	0	0	0	0	0	0	0	0	0	0	0	0	0	0	0	0	0	0	0	0	0	0	0	0	0	0	0	0	0	0	0	0	0	0	0	0	0	0	0	0	0	0	0	0	0	0	0	0	0	0	0	0	0	0	0	0	0	0	0	0	0	0	0	1	3.99814e-07	0.0263294	0	0	0	32	0.000229255	0.368611	9	6.8611e-05	0.181208	73	0.000115165	0.552401	55	7.87828e-05	0.445018	37	4.1211e-05	0.437274	28	3.12043e-05	0.20444	172	0.000180725	0.49303	657	0.000390707	0.687145	0	0	0	2	6.41848e-06	0.127517	5	1.83734e-05	0.288074	13	5.15399e-05	0.61332	0	0	0	3	1.44653e-05	0.147135	0	0	0	0	0	0	2	1.22737e-05	0.101187	0	0	0	0	0	0	0	0	0	0	0	0	0	0	0	0	0	0	0	0	0	0	0	0	3	3.15655e-06	0.128549	1	1.99195e-05	0.0521425	0	0	0	0	0	0
Brothers_UC_S011_NODE_10251_length_2657_cov_1.856522	0	0	0	0	0	0	0	0	0	0	0	0	1	1.93775e-06	0.0331201	0	0	0	0	0	0	0	0	0	0	0	0	0	0	0	11	1.09667e-05	0.261573	62	1.9168e-05	0.385021	226	0.000295055	0.996236	0	0	0	50	7.72346e-05	0.709823	0	0	0	44	4.1691e-05	0.506963	28	2.54993e-05	0.407979	0	0	0	0	0	0	0	0	0	0	0	0	48	5.49359e-05	0.538201	0	0	0	4	2.57247e-06	0.0549492	16	1.10735e-06	0.076402	0	0	0	317	0.000275238	0.903274	0	0	0	0	0	0	3	2.93546e-06	0.150922	13	8.53952e-06	0.196086	0	0	0	0	0	0	0	0	0	0	0	0	0	0	0	0	0	0	0	0	0	0	0	0	0	0	0	0	0	0	0	0	0	1	1.0558e-06	0.0477983	0	0	0	12	2.13374e-05	0.112909	0	0	0	0	0	0	0	0	0	0	0	0	0	0	0	0	0	0	0	0	0	0	0	0	0	0	0	0	0	0	0	0	0	0	0	0	0	0	0	0	0	0	0	0	0	0	0	0	0	0	0
ELSC_Mariner_M17_NODE_117348_length_1670_cov_0.932599	0	0	0	0	0	0	0	0	0	0	0	0	0	0	0	0	0	0	0	0	0	0	0	0	0	0	0	0	0	0	0	0	0	0	0	0	0	0	0	0	0	0	0	0	0	0	0	0	0	0	0	0	0	0	0	0	0	0	0	0	0	0	0	0	0	0	0	0	0	0	0	0	0	0	0	0	0	0	0	0	0	0	0	0	0	0	0	68	0.000115095	1	0	0	0	0	0	0	0	0	0	0	0	0	0	0	0	0	0	0	0	0	0	0	0	0	0	0	0	0	0	0	0	0	0	0	0	0	0	0	0	0	0	0	0	0	0	0	0	0	0	0	0	0	0	0	0	0	0	0	0	0	0	0	0	0	0	0	0	0	0	1	3.64457e-06	0.0664671	0	0	0	0	0	0	0	0	0	0	0	0	0	0	0	0	0	0	0	0	0	0	0	0	0	0	0
Brothers_UC_S147_NODE_10316_length_3056_cov_2.763059	0	0	0	0	0	0	0	0	0	0	0	0	0	0	0	0	0	0	0	0	0	0	0	0	0	0	0	0	0	0	0	0	0	87	9.55625e-05	0.841623	4	4.71526e-06	0.108639	0	0	0	2	2.18426e-06	0.0346859	200	0.000244702	0.427683	0	0	0	19	1.4034e-05	0.261453	0	0	0	0	0	0	0	0	0	0	0	0	32	3.65205e-05	0.232657	0	0	0	0	0	0	0	0	0	0	0	0	566	0.00046536	0.986911	0	0	0	7	4.25563e-06	0.0945681	0	0	0	0	0	0	0	0	0	0	0	0	0	0	0	0	0	0	0	0	0	0	0	0	0	0	0	0	0	0	0	0	0	0	0	0	0	0	0	4	7.09491e-06	0.049411	0	0	0	0	0	0	0	0	0	0	0	0	0	0	0	0	0	0	0	0	0	0	0	0	0	0	0	0	0	0	0	0	0	0	0	0	0	0	0	0	0	0	0	0	0	0	0	0	0	0	0	0	0	0	0	0	0
Lau_Basin_Tahi_Moana_k95_861120_flag_3_multi_4.0040_len_1084	5	8.4543e-06	0.382841	0	0	0	3	1.0154e-05	0.190037	2	1.36773e-05	0.152214	19	0.000130616	0.690959	28	4.38565e-05	0.796126	0	0	0	3	1.11413e-05	0.201107	11	3.29526e-05	0.504613	17	0.00028807	0.832103	0	0	0	0	0	0	6	1.74641e-05	0.109779	6	2.68179e-05	0.370849	1	4.84054e-06	0.139299	0	0	0	0	0	0	0	0	0	0	0	0	14	5.34751e-05	0.489852	0	0	0	0	0	0	2	6.54832e-06	0.196494	0	0	0	1	4.0401e-06	0.101476	0	0	0	0	0	0	0	0	0	0	0	0	0	0	0	11	2.56026e-05	0.499078	0	0	0	7	1.85183e-05	0.384686	7	1.896e-05	0.250922	4	5.80594e-05	0.251845	1	1.5317e-05	0.118081	109	0.00029544	0.76107	0	0	0	20	5.5564e-05	0.250922	42	0.000121491	0.617159	85	0.000162699	0.677122	288	0.000338556	0.732472	0	0	0	5	2.65991e-05	0.494465	1	5.68052e-06	0.132841	1	5.17567e-06	0.0701107	0	0	0	1	4.96543e-06	0.0562731	0	0	0	0	0	0	0	0	0	2	1.77191e-05	0.222325	2	1.12558e-05	0.165129	0	0	0	4	3.86865e-05	0.22786	0	0	0	0	0	0	0	0	0	0	0	0	14	3.96208e-05	0.633764	80	0.00278289	0.978782	15	3.43179e-05	0.559963	0	0	0
MAR_Lucky_356-284_vRhyme_bin_31	0	0	0	0	0	0	0	0	0	0	0	0	0	0	0	0	0	0	0	0	0	0	0	0	0	0	0	0	0	0	0	0	0	0	0	0	0	0	0	0	0	0	0	0	0	0	0	0	0	0	0	0	0	0	0	0	0	0	0	0	0	0	0	0	0	0	0	0	0	0	0	0	0	0	0	0	0	0	0	0	0	0	0	0	0	0	0	0	0	0	0	0	0	0	0	0	0	0	0	0	0	0	0	0	0	0	0	0	0	0	0	0	0	0	0	0	0	0	0	0	0	0	0	0	0	0	0	0	0	0	0	0	0	0	0	0	0	0	0	0	0	0	0	0	1	1.64192e-07	0.00315525	250	8.69139e-05	0.565898	0	0	0	0	0	0	0	0	0	0	0	0	0	0	0	1975	0.000708003	0.998721	0	0	0	0	0	0	0	0	0	0	0	0	0	0	0	0	0	0	0	0	0
Lau_Basin_Tahi_Moana_k95_236273_flag_0_multi_40.7904_len_1183	0	0	0	0	0	0	1039	0.00258508	1	10	6.2432e-05	0.543533	488	0.002583	1	0	0	0	38	8.64155e-05	0.907861	2118	0.00689316	1	730	0.00255733	1	80	0.00103454	0.947591	0	0	0	0	0	0	0	0	0	0	0	0	0	0	0	0	0	0	2	1.5636e-06	0.0422654	0	0	0	0	0	0	0	0	0	0	0	0	0	0	0	0	0	0	0	0	0	0	0	0	0	0	0	0	0	0	0	0	0	0	0	0	0	0	0	0	0	0	0	0	0	16	3.68588e-05	0.659341	12	3.39881e-05	0.511412	6	6.42375e-05	0.114962	3	2.95375e-05	0.0786137	0	0	0	0	0	0	1	2.16717e-06	0.0845309	0	0	0	0	0	0	0	0	0	0	0	0	0	0	0	0	0	0	0	0	0	0	0	0	0	0	0	0	0	0	0	0	0	0	0	0	0	0	0	0	0	0	0	0	0	0	0	0	0	0	0	0	0	0	0	0	0	0	0	0	1195	0.00297768	1	10	0.000300578	0.38377	37	8.52307e-05	0.939138	0	0	0
ELSC_Abe_A1_NODE_93862_length_2268_cov_3.631481	1012	0.000820277	1	260	0.000208797	0.63933	0	0	0	0	0	0	0	0	0	0	0	0	0	0	0	0	0	0	0	0	0	0	0	0	0	0	0	0	0	0	0	0	0	0	0	0	3	4.70741e-06	0.0952381	0	0	0	0	0	0	0	0	0	0	0	0	0	0	0	0	0	0	0	0	0	0	0	0	0	0	0	0	0	0	0	0	0	0	0	0	0	0	0	2	2.45035e-06	0.0542328	0	0	0	0	0	0	0	0	0	0	0	0	0	0	0	0	0	0	0	0	0	0	0	0	0	0	0	0	0	0	0	0	0	0	0	0	0	0	0	0	0	0	0	0	0	0	0	0	0	0	0	0	0	0	0	0	0	0	0	0	0	0	0	0	0	0	0	0	0	7	1.96476e-05	0.195326	0	0	0	0	0	0	0	0	0	0	0	0	25	4.81279e-05	0.280864	6	7.51275e-06	0.25485	0	0	0	2	3.17825e-05	0.0842152	2	1.47864e-06	0.0268959	0	0	0
Brothers_NWCB_S141_NODE_19828_length_4990_cov_12.123175	3	1.15416e-06	0.0711423	10	2.70854e-06	0.0911824	0	0	0	2	3.16725e-06	0.0198397	6	8.29824e-06	0.0406814	0	0	0	0	0	0	0	0	0	6	4.49995e-06	0.0340681	0	0	0	0	0	0	0	0	0	0	0	0	129	0.000104979	0.482966	0	0	0	0	0	0	0	0	0	0	0	0	0	0	0	24	1.97039e-05	0.258116	9	1.05334e-05	0.112826	3116	0.00194351	1	3	2.14874e-06	0.0835671	40	2.03051e-05	0.254309	6	4.42977e-06	0.0645291	0	0	0	7	3.88789e-06	0.0432866	0	0	0	2	8.54336e-07	0.0196393	38	1.79784e-05	0.0739479	9	2.88553e-06	0.0184369	46	1.41018e-05	0.191583	0	0	0	0	0	0	0	0	0	0	0	0	0	0	0	0	0	0	0	0	0	0	0	0	0	0	0	0	0	0	0	0	0	2	2.16832e-06	0.0452906	0	0	0	0	0	0	3	2.6219e-06	0.0230461	0	0	0	0	0	0	1	7.27435e-07	0.0122244	0	0	0	0	0	0	4	3.02776e-06	0.0737475	3	3.28937e-06	0.0486974	0	0	0	0	0	0	10	3.9073e-06	0.097996	4	3.12667e-06	0.0503006	1	4.25121e-07	0.0210421	0	0	0	0	0	0	6	2.25626e-06	0.0683367	0	0	0
MAR_Rainbow_354-166_scaffold_41544_c1	0	0	0	0	0	0	0	0	0	0	0	0	0	0	0	0	0	0	0	0	0	0	0	0	0	0	0	0	0	0	0	0	0	0	0	0	0	0	0	0	0	0	0	0	0	0	0	0	0	0	0	0	0	0	0	0	0	0	0	0	0	0	0	0	0	0	0	0	0	0	0	0	0	0	0	0	0	0	0	0	0	0	0	0	0	0	0	0	0	0	0	0	0	0	0	0	0	0	0	0	0	0	0	0	0	0	0	0	0	0	0	0	0	0	0	0	0	0	0	0	0	0	0	0	0	0	0	0	0	0	0	0	0	0	0	0	0	0	174	0.000952626	1	0	0	0	0	0	0	1	4.40394e-06	0.0709253	0	0	0	0	0	0	0	0	0	0	0	0	0	0	0	0	0	0	0	0	0	0	0	0	0	0	0	0	0	0	0	0	0	0	0	0	0	0	0
ELSC_Tui_Malila_T11_NODE_4736_length_8720_cov_1.629699	0	0	0	0	0	0	0	0	0	0	0	0	0	0	0	0	0	0	0	0	0	0	0	0	0	0	0	0	0	0	0	0	0	0	0	0	0	0	0	0	0	0	0	0	0	0	0	0	0	0	0	0	0	0	0	0	0	0	0	0	0	0	0	0	0	0	0	0	0	3	5.25167e-07	0.0216743	0	0	0	0	0	0	0	0	0	0	0	0	0	0	0	0	0	0	4	7.79484e-07	0.0105505	2	2.14121e-07	0.00825688	0	0	0	0	0	0	0	0	0	0	0	0	0	0	0	0	0	0	0	0	0	0	0	0	0	0	0	0	0	0	0	0	0	0	0	0	0	0	0	0	0	0	0	0	0	0	0	0	0	0	0	0	0	0	0	0	0	0	0	0	20	1.32894e-05	0.207569	0	0	0	0	0	0	0	0	0	375	0.000108975	0.713991	848	0.000426311	1	0	0	0	0	0	0	0	0	0	0	0	0	0	0	0
Brothers_LC_S014_NODE_49080_length_1907_cov_1.131461	0	0	0	0	0	0	0	0	0	0	0	0	0	0	0	0	0	0	0	0	0	0	0	0	0	0	0	0	0	0	0	0	0	0	0	0	0	0	0	0	0	0	0	0	0	109	0.000247639	1	0	0	0	16	1.64192e-05	0.351862	0	0	0	0	0	0	0	0	0	0	0	0	0	0	0	0	0	0	0	0	0	0	0	0	0	0	0	0	0	0	0	0	0	0	0	0	0	0	0	0	0	0	0	0	0	0	0	0	0	0	0	0	0	0	0	0	0	0	0	0	0	0	0	0	0	0	0	0	0	0	0	0	0	0	0	0	0	0	0	0	0	0	0	0	0	0	0	0	0	0	0	0	0	0	0	0	0	0	0	0	0	0	0	0	0	0	0	0	0	0	0	0	0	0	0	0	0	0	0	0	0	0	0	0	0	0	0	0	0	0	0	0	0	0	0
Brothers_UC_S147_NODE_25684_length_1797_cov_1.592814	0	0	0	0	0	0	0	0	0	0	0	0	0	0	0	0	0	0	0	0	0	0	0	0	0	0	0	0	0	0	4	3.652e-06	0.152476	28	4.88721e-05	0.698386	6	4.92332e-06	0.220924	0	0	0	0	0	0	0	0	0	1	2.25559e-07	0.0545353	0	0	0	0	0	0	0	0	0	0	0	0	0	0	0	2	0	0.0317195	0	0	0	27	6.01936e-06	0.0445186	1	1.22789e-06	0.0612131	0	0	0	229	0.000264162	1	2	3.33041e-07	0.0428492	32	2.28196e-06	0.0434057	4	0	0.0339455	15	8.0467e-07	0.0489705	0	0	0	0	0	0	0	0	0	0	0	0	0	0	0	0	0	0	0	0	0	0	0	0	0	0	0	0	0	0	0	0	0	35	1.05448e-05	0.0701169	11	1.54066e-06	0.0595437	30	6.02463e-06	0.0584307	0	0	0	16	0	0.0367279	0	0	0	0	0	0	0	0	0	0	0	0	2	3.38496e-07	0.0434057	0	0	0	0	0	0	0	0	0	0	0	0	0	0	0	0	0	0	0	0	0	0	0	0	0	0	0	0	0	0
Lau_Basin_Tahi_Moana_k95_760847_flag_1_multi_5.0462_len_2585	0	0	0	0	0	0	67	7.6262e-05	0.892843	3	4.19699e-06	0.0800774	25	6.04133e-05	0.490909	0	0	0	29	3.91244e-05	0.750484	69	9.96046e-05	0.96441	120	0.000199867	0.94236	60	0.00044843	0.772534	0	0	0	0	0	0	0	0	0	0	0	0	0	0	0	0	0	0	0	0	0	0	0	0	0	0	0	0	0	0	0	0	0	0	0	0	0	0	0	0	0	0	0	0	0	0	0	0	0	0	0	0	0	0	0	0	0	0	0	0	0	0	0	0	0	0	77	8.53106e-05	0.952418	18	2.42887e-05	0.432495	0	0	0	0	0	0	0	0	0	0	0	0	0	0	0	0	0	0	0	0	0	0	0	0	0	0	0	0	0	0	0	0	0	0	0	0	0	0	0	0	0	0	0	0	0	0	0	0	0	0	0	0	0	0	0	0	0	0	0	0	0	0	0	0	0	0	0	0	0	0	0	0	0	0	0	104	0.00011925	0.912959	8	0.000104211	0.241006	0	0	0	0	0	0
Lau_Basin_Abe_k95_942244_flag_0_multi_23.4564_len_1734	0	0	0	0	0	0	97	0.000186027	0.966551	31	0.000144775	0.908881	63	0.000271527	0.855825	5	5.50282e-06	0.206459	76	0.000160688	0.948097	117	0.000285477	0.980969	23	6.47582e-05	0.566321	10	0.000123819	0.298731	0	0	0	0	0	0	0	0	0	0	0	0	0	0	0	0	0	0	0	0	0	0	0	0	0	0	0	0	0	0	0	0	0	0	0	0	0	0	0	0	0	0	0	0	0	0	0	0	0	0	0	0	0	0	0	0	0	0	0	0	0	0	0	0	0	0	1	1.07125e-06	0.0576701	9	1.95969e-05	0.422145	7	7.76283e-05	0.425029	9	8.83407e-05	0.38985	0	0	0	0	0	0	0	0	0	0	0	0	0	0	0	0	0	0	0	0	0	0	0	0	0	0	0	0	0	0	0	0	0	0	0	0	0	0	0	0	0	0	0	0	0	0	0	0	0	0	0	0	0	0	0	0	0	0	0	0	0	0	0	0	0	0	0	0	0	54	0.000102567	0.910611	28	0.000583167	0.758362	79	0.000128169	0.99308	0	0	0
ELSC_Tui_Malila_132-544_scaffold_1550_c1	297	4.09549e-05	0.643301	515	7.1633e-05	0.648039	0	0	0	1	6.46782e-07	0.00825163	30	1.56991e-05	0.0776961	0	0	0	0	0	0	0	0	0	0	0	0	0	0	0	0	0	0	0	0	0	0	0	0	0	0	0	21	4.09364e-06	0.0296569	0	0	0	0	0	0	0	0	0	0	0	0	0	0	0	0	0	0	0	0	0	0	0	0	25	4.54005e-06	0.0335784	1	2.29829e-07	0.00661765	0	0	0	0	0	0	0	0	0	0	0	0	0	0	0	0	0	0	0	0	0	0	0	0	0	0	0	0	0	0	0	0	0	0	0	0	0	0	0	0	0	0	0	0	0	0	0	0	0	0	0	0	0	0	0	0	0	0	0	0	0	0	0	0	0	0	0	0	0	0	0	0	0	0	0	0	0	0	0	0	0	3326	0.00154534	1	0	0	0	0	0	0	0	0	0	1410	0.000285539	0.759641	1582	0.000540408	0.889869	12	2.4491e-06	0.0375	0	0	0	1	2.09888e-06	0.00588235	0	0	0	7	5.17376e-06	0.0213235
Brothers_NWCA_S143_NODE_112789_length_1653_cov_0.603539	0	0	0	0	0	0	0	0	0	0	0	0	0	0	0	0	0	0	0	0	0	0	0	0	0	0	0	0	0	0	0	0	0	0	0	0	0	0	0	26	7.1991e-05	0.234725	0	0	0	0	0	0	0	0	0	0	0	0	0	0	0	0	0	0	14	4.96077e-05	0.525106	6	9.95703e-06	0.277677	0	0	0	67	0.000124231	1	3	8.7415e-06	0.169389	0	0	0	59	0.000102577	0.60738	0	0	0	0	0	0	2	2.0481e-06	0.076225	0	0	0	0	0	0	0	0	0	0	0	0	0	0	0	0	0	0	0	0	0	0	0	0	0	0	0	0	0	0	0	0	0	0	0	0	0	0	0	0	0	0	0	0	0	0	0	0	1	2.91312e-06	0.0641258	0	0	0	0	0	0	0	0	0	0	0	0	0	0	0	0	0	0	0	0	0	0	0	0	0	0	0	0	0	0	0	0	0	0	0	0	0	0	0	0	0	0	0	0	0	0	0	0
ELSC_Tui_Malila_T2_NODE_56310_length_3915_cov_0.978881	0	0	0	0	0	0	0	0	0	0	0	0	4	6.63317e-06	0.0932312	0	0	0	0	0	0	0	0	0	0	0	0	0	0	0	0	0	0	0	0	0	0	0	0	0	0	0	0	0	0	0	0	0	0	0	0	0	0	0	0	0	0	0	0	0	0	0	0	0	0	0	0	0	0	0	0	0	0	0	0	0	0	0	0	0	0	0	0	0	0	0	0	0	0	0	0	0	0	0	0	0	0	0	0	0	0	0	0	0	0	0	0	0	0	0	0	0	0	0	0	0	0	0	0	0	0	0	0	0	0	0	0	0	0	0	0	0	0	0	0	0	0	0	0	0	0	0	0	0	0	0	0	0	0	0	0	0	0	0	0	0	59	8.57673e-05	0.803576	6	1.06576e-05	0.165006	0	0	0	0	0	0	0	0	0	8	9.31111e-06	0.193103	186	0.00013863	1	0	0	0	0	0	0	0	0	0	0	0	0
Brothers_LC_S016_vRhyme_bin_17	12	7.68014e-07	0.0201907	12	3.69471e-07	0.00659826	0	0	0	0	0	0	1	1.62176e-07	0.0022764	2	8.3138e-08	0.00438785	0	0	0	0	0	0	0	0	0	0	0	0	3	2.5199e-07	0.0101943	68	8.40946e-06	0.0818185	0	0	0	2	3.76048e-07	0.00527861	16	2.2154e-06	0.026492	1343	0.000166079	0.602818	33	1.64621e-06	0.0524892	3927	0.000327522	0.998779	0	0	0	6	6.10673e-07	0.0133615	5	4.96174e-07	0.00669724	1	3.90046e-08	0.00164957	15	6.99189e-07	0.00188051	47	3.26877e-06	0.0165287	8	8.09554e-07	0.0121408	20	7.62907e-07	0.00257332	0	0	0	45	3.87297e-06	0.0694797	6	2.34804e-07	0.00181452	0	0	0	0	0	0	20	8.47037e-07	0.0128336	0	0	0	0	0	0	0	0	0	0	0	0	0	0	0	0	0	0	0	0	0	0	0	0	0	0	0	0	0	0	1	8.22444e-08	0.00211144	0	0	0	0	0	0	0	0	0	0	0	0	0	0	0	1	1.14961e-07	0.00217743	2	1.42753e-07	0.00402494	4	7.6094e-07	0.0049487	3	5.28074e-07	0.00471776	0	0	0	3	5.36605e-07	0.00712613	2	2.41014e-07	0.00164957	3	3.67457e-07	0.00230939	2	6.36267e-08	0.00164957	8	6.94868e-07	0.0170235	13	7.13539e-07	0.0128336	0	0	0	0	0	0	0	0	0	21	7.12161e-06	0.0432186
Lau_Basin_Tahi_Moana_k95_790387_flag_0_multi_51.0000_len_18546	0	0	0	0	0	0	2489	0.000418785	0.99752	188	7.65084e-05	0.585625	464	0.000166754	0.840451	5	3.78862e-07	0.0135878	231	4.31663e-05	0.640839	4095	0.000876688	0.99628	5184	0.00125637	0.998221	314	0.000329395	0.750135	0	0	0	0	0	0	0	0	0	0	0	0	0	0	0	0	0	0	0	0	0	0	0	0	0	0	0	1	1.30118e-07	0.00442144	0	0	0	0	0	0	0	0	0	0	0	0	0	0	0	0	0	0	0	0	0	0	0	0	0	0	0	0	0	0	2	3.0128e-07	0.00814192	1	1.03907e-07	0.008088	14	2.04548e-06	0.0709587	170	3.03101e-05	0.446404	5	4.87419e-06	0.0345627	8	7.29678e-06	0.0508465	0	0	0	0	0	0	0	0	0	0	0	0	0	0	0	0	0	0	0	0	0	4	1.50952e-06	0.0322441	0	0	0	0	0	0	0	0	0	0	0	0	0	0	0	0	0	0	0	0	0	0	0	0	0	0	0	0	0	0	0	0	0	0	0	0	0	0	0	0	0	0	0	0	0	7826	0.00127714	0.999838	251	0.000469398	0.694112	124	1.77051e-05	0.467271	0	0	0
Brothers_NWCA_S144_NODE_84580_length_1924_cov_1.176405	3	2.6854e-06	0.210499	3	1.74921e-06	0.123181	0	0	0	0	0	0	0	0	0	0	0	0	0	0	0	0	0	0	0	0	0	0	0	0	0	0	0	0	0	0	0	0	0	0	0	0	0	0	0	0	0	0	0	0	0	0	0	0	0	0	0	0	0	0	3	9.96839e-06	0.204262	0	0	0	0	0	0	231	0.000433066	1	108	0.00028588	0.997401	0	0	0	0	0	0	0	0	0	2	3.43686e-06	0.0810811	4	5.64958e-06	0.120582	0	0	0	0	0	0	0	0	0	0	0	0	0	0	0	0	0	0	0	0	0	0	0	0	0	0	0	0	0	0	0	0	0	0	0	0	0	0	0	0	0	0	0	0	0	0	0	0	0	0	0	0	0	0	0	0	0	0	0	0	0	0	0	0	0	0	2	6.71177e-06	0.155405	4	1.47979e-05	0.285863	0	0	0	0	0	0	0	0	0	20	4.62126e-05	0.399168	2	1.97728e-06	0.119543	0	0	0	0	0	0	0	0	0	0	0	0
ELSC_Bowl_M1_NODE_11628_length_3016_cov_1.989616	0	0	0	8	3.52805e-06	0.182029	0	0	0	0	0	0	0	0	0	0	0	0	0	0	0	0	0	0	0	0	0	0	0	0	0	0	0	0	0	0	0	0	0	0	0	0	1	1.26407e-06	0.0401194	0	0	0	0	0	0	0	0	0	0	0	0	0	0	0	0	0	0	0	0	0	3	2.99801e-06	0.0706233	1	1.25463e-06	0.0500663	0	0	0	0	0	0	0	0	0	0	0	0	73	6.82152e-05	0.445292	62	5.05064e-05	0.5063	282	0.000254996	1	22	1.40815e-05	0.353117	0	0	0	0	0	0	0	0	0	0	0	0	0	0	0	0	0	0	0	0	0	0	0	0	0	0	0	0	0	0	0	0	0	0	0	0	0	0	0	0	0	0	0	0	0	0	0	0	0	0	0	0	0	0	0	0	0	0	0	0	228	0.000402524	0.641578	2	5.11963e-06	0.0974801	0	0	0	0	0	0	0	0	0	5	7.27094e-06	0.226459	2	2.0649e-06	0.0500663	0	0	0	0	0	0	0	0	0	0	0	0
Brothers_NWCB_S012_NODE_30417_length_3266_cov_1.208347	6	3.56033e-06	0.106552	2	1.24061e-06	0.0900184	0	0	0	0	0	0	0	0	0	0	0	0	0	0	0	0	0	0	0	0	0	0	0	0	0	0	0	0	0	0	0	0	0	104	0.000171984	0.930802	0	0	0	0	0	0	0	0	0	0	0	0	0	0	0	15	2.03006e-05	0.331598	16	3.07298e-05	0.469382	290	0.000287437	0.952541	5	5.34808e-06	0.19259	17	1.90367e-05	0.108389	16	2.40437e-05	0.314758	0	0	0	53	5.96899e-05	0.774342	0	0	0	15	1.36764e-05	0.249235	86	6.65626e-05	0.648194	0	0	0	0	0	0	0	0	0	0	0	0	0	0	0	0	0	0	0	0	0	0	0	0	0	0	0	0	0	0	0	0	0	0	0	0	0	0	0	2	3.93429e-06	0.0808328	0	0	0	0	0	0	0	0	0	0	0	0	0	0	0	0	0	0	0	0	0	1	3.02147e-06	0.0391917	0	0	0	66	0.000139296	0.695652	0	0	0	0	0	0	0	0	0	3	2.6437e-06	0.0275566	16	1.35462e-05	0.279853	0	0	0	0	0	0	0	0	0	2	5.48288e-06	0.0750153
ELSC_Vai_Lili_V2_vRhyme_bin_41	2	6.85138e-07	0.049884	10	2.27478e-06	0.114352	0	0	0	0	0	0	0	0	0	0	0	0	0	0	0	0	0	0	0	0	0	0	0	0	0	0	0	0	0	0	0	0	0	0	0	0	0	0	0	0	0	0	0	0	0	0	0	0	0	0	0	0	0	0	0	0	0	0	0	0	0	0	0	0	0	0	11	8.29185e-06	0.106729	0	0	0	0	0	0	0	0	0	8	4.20171e-06	0.121313	14	4.31976e-06	0.179317	0	0	0	0	0	0	0	0	0	0	0	0	0	0	0	0	0	0	0	0	0	0	0	0	0	0	0	0	0	0	0	0	0	0	0	0	0	0	0	0	0	0	0	0	0	0	0	0	0	0	0	0	0	0	0	0	0	0	0	0	0	0	0	0	0	0	0	0	0	2	2.39355e-06	0.0268479	0	0	0	0	0	0	10	3.27873e-06	0.0586675	0	0	0	3	9.19313e-07	0.05353	0	0	0	0	0	0	0	0	0	367	0.00063475	1
Brothers_NWCA_S145_NODE_71717_length_1404_cov_1.459671	0	0	0	4	6.07108e-06	0.279915	0	0	0	0	0	0	0	0	0	0	0	0	0	0	0	0	0	0	0	0	0	0	0	0	0	0	0	2	3.88788e-06	0.133191	8	1.19954e-05	0.0690883	0	0	0	0	0	0	0	0	0	0	0	0	20	3.74611e-05	0.653846	0	0	0	0	0	0	0	0	0	0	0	0	0	0	0	3	6.20964e-06	0.240028	0	0	0	132	0.000249692	1	0	0	0	0	0	0	14	2.63795e-05	0.39886	47	8.46471e-05	0.423789	0	0	0	0	0	0	0	0	0	0	0	0	0	0	0	0	0	0	0	0	0	0	0	0	0	0	0	0	0	0	0	0	0	0	0	0	0	0	0	0	0	0	0	0	0	0	0	0	0	0	0	0	0	0	0	0	0	0	0	0	0	0	0	0	0	0	0	0	0	1	6.00961e-06	0.10755	0	0	0	0	0	0	0	0	0	3	1.0973e-05	0.10755	25	5.28969e-05	0.257123	0	0	0	0	0	0	0	0	0	5	2.38561e-05	0.255698
ELSC_Mariner_M17_vRhyme_bin_252	3	4.33852e-08	0.00117323	31	8.83205e-07	0.0418842	0	0	0	2	1.73601e-07	0.00117323	15	1.39155e-06	0.00512309	0	0	0	0	0	0	0	0	0	3	8.16844e-08	0.00197493	0	0	0	0	0	0	19	5.25049e-07	0.00119278	24	7.27189e-07	0.00402808	1	4.49179e-08	0.00123189	8	2.66776e-07	0.00115367	0	0	0	1	1.68379e-08	0.00103635	102	2.1144e-06	0.00351968	31	1.14508e-06	0.00115367	0	0	0	0	0	0	1	2.63537e-08	0.00115367	39	1.09049e-06	0.00117323	1	2.76347e-08	0.00115367	33	1.30223e-06	0.00115367	362	7.54512e-06	0.00121233	0	0	0	10	2.08494e-07	0.00117323	200	5.64052e-06	0.042158	7330	0.000372694	1	2	4.25946e-08	0.00115367	20	2.88997e-07	0.00115367	0	0	0	0	0	0	1	1.94142e-07	0.00162296	0	0	0	0	0	0	0	0	0	2	1.13228e-07	0.00197493	21	6.77986e-07	0.00117323	0	0	0	23	3.25193e-07	0.00117323	8	3.42154e-07	0.00117323	0	0	0	3	2.67698e-07	0.00115367	5	3.5906e-07	0.00115367	1	8.612e-08	0.00115367	0	0	0	324	1.87293e-05	0.00119278	51	3.41714e-06	0.00336325	12	1.00327e-06	0.00117323	0	0	0	75	5.61205e-06	0.0618486	14	1.06606e-06	0.00964002	194	1.58385e-05	0.00119278	89	5.66984e-06	0.00322637	19	3.96744e-07	0.00115367	5	1.71032e-07	0.00115367	365	1.53003e-05	0.269197	0	0	0	4	2.71046e-06	0.0072349	4	1.19449e-07	0.00115367	0	0	0
ELSC_Abe_A1_NODE_763_length_21015_cov_3.431683	2790	0.000254786	1	774	6.91896e-05	0.780871	0	0	0	0	0	0	3	9.44425e-07	0.00456817	0	0	0	0	0	0	0	0	0	0	0	0	0	0	0	0	0	0	0	0	0	0	0	0	0	0	0	0	0	0	0	0	0	6	5.08595e-07	0.00590055	0	0	0	0	0	0	0	0	0	0	0	0	0	0	0	0	0	0	0	0	0	0	0	0	0	0	0	0	0	0	0	0	0	0	0	0	0	0	0	0	0	0	0	0	0	0	0	0	0	0	0	0	0	0	0	0	0	0	0	0	0	0	0	0	0	0	0	0	0	0	0	0	0	0	0	0	0	0	0	0	0	0	0	0	0	0	0	0	0	0	0	0	0	0	0	0	0	0	0	0	0	0	0	0	0	39	1.0747e-05	0.172496	2	7.19971e-07	0.0138948	0	0	0	0	0	0	0	0	0	0	0	0	0	0	0	0	0	0	0	0	0	0	0	0	19	9.20085e-06	0.075232
Guaymas_4559-240_scaffold_14386_c1	0	0	0	0	0	0	0	0	0	0	0	0	0	0	0	0	0	0	0	0	0	0	0	0	0	0	0	0	0	0	0	0	0	0	0	0	0	0	0	0	0	0	0	0	0	0	0	0	0	0	0	0	0	0	0	0	0	0	0	0	0	0	0	0	0	0	0	0	0	0	0	0	0	0	0	0	0	0	0	0	0	0	0	0	0	0	0	0	0	0	0	0	0	0	0	0	0	0	0	0	0	0	0	0	0	0	0	0	0	0	0	0	0	0	0	0	0	0	0	0	0	0	0	0	0	0	0	0	0	0	0	0	2	6.05291e-06	0.0378195	0	0	0	0	0	0	2	6.21185e-06	0.071205	0	0	0	0	0	0	594	0.00165568	1	0	0	0	0	0	0	0	0	0	0	0	0	0	0	0	0	0	0	0	0	0	0	0	0	0	0	0	0	0	0	0	0	0	0	0	0
Brothers_Diffuse_S009_NODE_17027_length_1803_cov_14.680788	0	0	0	0	0	0	0	0	0	0	0	0	0	0	0	0	0	0	0	0	0	0	0	0	0	0	0	0	0	0	1493	0.00244718	1	2	4.39493e-06	0.127011	2	4.02389e-06	0.101498	0	0	0	0	0	0	0	0	0	0	0	0	0	0	0	0	0	0	0	0	0	0	0	0	0	0	0	0	0	0	0	0	0	0	0	0	0	0	0	0	0	0	0	0	0	0	0	0	0	0	0	0	0	0	0	0	0	0	0	0	0	0	0	0	0	0	0	0	0	0	0	0	0	0	0	0	0	0	0	0	0	0	0	0	0	0	0	0	0	0	0	0	0	0	0	0	0	0	0	0	0	0	0	0	0	0	0	0	0	0	0	0	0	0	0	0	0	0	0	0	0	0	0	0	0	0	0	0	0	0	0	0	0	0	0	0	0	0	0	0	0	0	0	0	0	0	0	0	0	0
ELSC_Tui_Malila_134-614_scaffold_397_c1	56	1.05364e-06	0.0522267	835	5.40958e-05	0.466681	0	0	0	0	0	0	0	0	0	0	0	0	0	0	0	0	0	0	0	0	0	0	0	0	0	0	0	0	0	0	0	0	0	2	0	0.0022032	0	0	0	0	0	0	0	0	0	0	0	0	0	0	0	23	0	0.00256438	3	0	0.00241991	4	6.10265e-08	0.00473146	0	0	0	0	0	0	41	4.91821e-06	0.0478203	1	0	0.00234767	3	0	0.00209485	0	0	0	26	2.89673e-06	0.0970853	141	1.09214e-05	0.28526	2	4.2653e-08	0.00386463	5	5.13671e-08	0.00404522	0	0	0	0	0	0	0	0	0	0	0	0	0	0	0	0	0	0	0	0	0	0	0	0	0	0	0	0	0	0	0	0	0	1	0	0.00216708	0	0	0	0	0	0	0	0	0	0	0	0	0	0	0	0	0	0	0	0	0	3	8.01328e-07	0.0132192	6	0	0.0026005	3729	0.000873927	0.999892	4	1.53129e-06	0.0216347	0	0	0	36	8.11199e-07	0.00993246	9	1.16559e-06	0.0290389	246	1.78917e-05	0.242027	0	0	0	0	0	0	0	0	0	520	0.000174826	0.414057
MAR_Lucky_356-308_scaffold_52831_c1	8	7.90459e-06	0.298182	6	6.65957e-06	0.279481	0	0	0	0	0	0	0	0	0	2	2.06064e-06	0.0774026	0	0	0	0	0	0	0	0	0	0	0	0	0	0	0	0	0	0	0	0	0	66	0.000193048	0.627533	0	0	0	0	0	0	0	0	0	0	0	0	0	0	0	35	8.33134e-05	0.692468	4	1.48554e-05	0.182857	9	1.70288e-05	0.120519	0	0	0	0	0	0	3	8.56153e-06	0.155844	0	0	0	13	2.84409e-05	0.376623	0	0	0	0	0	0	3	3.61974e-06	0.186494	0	0	0	65	6.02843e-05	0.665974	1	1.05661e-06	0.0327273	0	0	0	0	0	0	0	0	0	2	3.60207e-06	0.0524675	0	0	0	0	0	0	0	0	0	0	0	0	0	0	0	0	0	0	12	4.00531e-05	0.510649	0	0	0	0	0	0	84	0.000506639	0.86026	0	0	0	0	0	0	174	0.000820211	1	0	0	0	9	5.24201e-05	0.438442	0	0	0	4	1.62235e-05	0.260779	0	0	0	1	4.76441e-06	0.0784416	2	2.43139e-06	0.0716883	0	0	0	6	9.10803e-06	0.298182	0	0	0	0	0	0	0	0	0	8	4.58079e-05	0.308052
Brothers_LC_S016_NODE_89200_length_1920_cov_0.844395	0	0	0	0	0	0	0	0	0	0	0	0	0	0	0	0	0	0	0	0	0	0	0	0	0	0	0	0	0	0	2	3.45562e-06	0.156771	6	1.01315e-05	0.192188	0	0	0	0	0	0	0	0	0	0	0	0	2	2.75587e-06	0.157292	144	0.000186109	1	0	0	0	0	0	0	0	0	0	0	0	0	0	0	0	0	0	0	0	0	0	0	0	0	0	0	0	0	0	0	0	0	0	0	0	0	0	0	0	0	0	0	0	0	0	0	0	0	0	0	0	0	0	0	0	0	0	0	0	0	0	0	0	0	0	0	0	0	0	0	0	0	0	0	0	0	0	0	0	0	0	0	0	0	0	0	0	0	0	0	0	0	0	0	0	0	0	0	0	0	0	0	0	0	0	0	0	0	0	0	0	0	0	0	0	0	0	0	0	0	0	0	0	0	0	0	0	0	0	0	0	0	0	0	0
Lau_Basin_Abe_k95_1699360_flag_1_multi_4.0000_len_1339	0	0	0	0	0	0	41	0.000104013	0.782674	2	1.18509e-05	0.0679612	146	0.000787338	0.993279	9	1.14632e-05	0.377894	1	2.96867e-06	0.0746826	69	0.000226222	0.900672	33	0.000122674	0.479462	4	6.70175e-05	0.239731	0	0	0	0	0	0	1	2.39186e-06	0.090366	0	0	0	0	0	0	0	0	0	1	2.0105e-06	0.11053	0	0	0	0	0	0	0	0	0	1	5.71454e-06	0.112771	0	0	0	0	0	0	0	0	0	0	0	0	0	0	0	0	0	0	0	0	0	0	0	0	0	0	0	0	0	0	0	0	0	5	1.17175e-05	0.292756	22	6.27953e-05	0.445855	5	5.65095e-05	0.12472	6	5.53662e-05	0.214339	26	6.40225e-05	0.327857	11	2.49824e-05	0.0746826	2	4.30361e-06	0.0657207	8	1.97428e-05	0.150859	0	0	0	35	3.3781e-05	0.255414	0	0	0	0	0	0	0	0	0	0	0	0	0	0	0	0	0	0	0	0	0	0	0	0	0	0	0	0	0	0	0	0	0	0	0	0	0	0	0	0	0	0	0	0	0	0	0	0	0	0	0	44	0.000104449	0.861837	1	2.99378e-05	0.0754294	10	2.19648e-05	0.459298	0	0	0
Brothers_NWCB_S012_NODE_33227_length_3098_cov_1.443285	0	0	0	0	0	0	0	0	0	0	0	0	0	0	0	0	0	0	0	0	0	0	0	0	0	0	0	0	0	0	0	0	0	0	0	0	0	0	0	117	0.000201852	1	0	0	0	0	0	0	0	0	0	0	0	0	0	0	0	303	0.00040192	0.968044	9	1.92017e-05	0.269206	8	8.55064e-06	0.277276	0	0	0	0	0	0	22	3.28263e-05	0.342479	0	0	0	21	2.04524e-05	0.431569	0	0	0	0	0	0	0	0	0	0	0	0	0	0	0	0	0	0	0	0	0	0	0	0	0	0	0	0	0	0	0	0	0	0	0	0	0	0	0	0	0	0	0	0	0	0	0	0	0	0	0	0	0	0	0	0	0	0	0	0	0	0	0	0	0	0	0	0	0	0	0	0	0	0	0	0	0	0	0	0	0	0	0	0	0	0	0	0	0	0	0	0	0	0	0	0	0	0	0	0	0	0	0	0	0	0	0	0
ELSC_Tui_Malila_T10_NODE_52538_length_2269_cov_2.504669	0	0	0	0	0	0	0	0	0	0	0	0	0	0	0	0	0	0	0	0	0	0	0	0	0	0	0	0	0	0	0	0	0	0	0	0	0	0	0	0	0	0	0	0	0	0	0	0	0	0	0	0	0	0	0	0	0	0	0	0	0	0	0	0	0	0	0	0	0	0	0	0	0	0	0	0	0	0	0	0	0	0	0	0	0	0	0	0	0	0	0	0	0	0	0	0	0	0	0	0	0	0	0	0	0	0	0	0	0	0	0	0	0	0	0	0	0	0	0	0	0	0	0	0	0	0	0	0	0	0	0	0	0	0	0	0	0	0	0	0	0	0	0	0	0	0	0	0	0	0	0	0	0	0	0	0	27	6.48535e-05	0.318202	0	0	0	0	0	0	0	0	0	249	0.000298535	0.98766	105	0.00018335	0.903041	9	1.0561e-05	0.349052	0	0	0	0	0	0	0	0	0	0	0	0
EPR_4281-140_scaffold_12737_c1	0	0	0	0	0	0	0	0	0	0	0	0	0	0	0	0	0	0	0	0	0	0	0	0	0	0	0	0	0	0	0	0	0	0	0	0	0	0	0	0	0	0	0	0	0	0	0	0	0	0	0	0	0	0	0	0	0	0	0	0	0	0	0	0	0	0	0	0	0	0	0	0	0	0	0	0	0	0	0	0	0	0	0	0	0	0	0	0	0	0	0	0	0	0	0	0	0	0	0	0	0	0	0	0	0	0	0	0	0	0	0	0	0	0	0	0	0	0	0	0	0	0	0	0	0	0	0	0	0	0	0	0	0	0	0	0	0	0	0	0	0	0	0	0	0	0	0	0	0	0	0	0	0	0	0	0	0	0	0	0	0	0	207	0.000544567	1	0	0	0	0	0	0	0	0	0	0	0	0	0	0	0	0	0	0	0	0	0	0	0	0
Brothers_NWCA_S013_vRhyme_bin_56	2	4.68011e-08	0.00177489	0	0	0	0	0	0	0	0	0	5	9.72128e-07	0.00817119	0	0	0	0	0	0	0	0	0	0	0	0	0	0	0	0	0	0	0	0	0	0	0	0	99	1.59693e-05	0.244399	74662	0.010604	1	1911	0.000249441	0.868826	6	1.63918e-07	0.00167442	154	1.28055e-05	0.241753	208	3.00296e-05	0.0736077	0	0	0	0	0	0	0	0	0	1868	0.000129861	0.0428653	6	5.67113e-07	0.00750142	1	1.75228e-07	0.00505676	124	9.61071e-06	0.218412	0	0	0	0	0	0	0	0	0	0	0	0	0	0	0	0	0	0	0	0	0	0	0	0	0	0	0	0	0	0	0	0	0	0	0	0	0	0	0	0	0	0	0	0	0	0	0	0	0	0	0	0	0	0	0	0	0	0	0	0	0	0	0	0	0	0	0	0	0	0	0	0	0	0	0	0	0	0	0	0	0	0	0	0	0	0	0	0	0	0	0	0	0	0	0	0	0	0	0	0	0	0	0	0	0	0	0	0	0	0	0
Brothers_NWCB_S012_NODE_27421_length_3475_cov_2.155914	0	0	0	238	0.000116195	0.601151	1	8.03996e-07	0.0241727	0	0	0	1	3.90981e-07	0.0264748	2	9.96059e-07	0.0322302	0	0	0	0	0	0	0	0	0	0	0	0	0	0	0	0	0	0	0	0	0	3957	0.00207749	1	5	3.57489e-06	0.100432	8	4.32417e-06	0.0693525	0	0	0	0	0	0	0	0	0	8078	0.00379251	1	606	0.000323155	0.388201	1769	0.000612085	0.810072	2	1.25112e-06	0.0241727	0	0	0	338	0.000128292	0.0391367	0	0	0	158	4.8249e-05	0.217842	0	0	0	0	0	0	21	3.61171e-06	0.0336691	0	0	0	0	0	0	0	0	0	0	0	0	0	0	0	0	0	0	0	0	0	0	0	0	0	0	0	0	0	0	0	0	0	0	0	0	0	0	0	0	0	0	0	0	0	0	0	0	12	2.78094e-05	0.208345	0	0	0	0	0	0	0	0	0	0	0	0	7	1.55514e-05	0.139856	0	0	0	24	1.8342e-05	0.0935252	41	7.76947e-05	0.0699281	0	0	0	0	0	0	0	0	0	2	1.77985e-06	0.0748201	0	0	0	0	0	0	0	0	0	0	0	0
Guaymas_Basin_k95_1217343_flag_0_multi_2.9392_len_4276	0	0	0	0	0	0	0	0	0	0	0	0	0	0	0	419	0.000176406	1	0	0	0	0	0	0	0	0	0	0	0	0	0	0	0	0	0	0	0	0	0	0	0	0	0	0	0	0	0	0	0	0	0	0	0	0	0	0	0	0	0	0	0	0	0	0	0	0	0	0	0	0	0	0	0	0	0	0	0	0	0	0	0	0	0	0	0	0	0	0	0	0	0	0	0	0	0	0	0	0	0	0	0	0	2	8.64663e-06	0.0610384	1	1.76074e-06	0.0152011	0	0	0	0	0	0	0	0	0	0	0	0	0	0	0	0	0	0	0	0	0	0	0	0	2	5.5163e-06	0.0423293	0	0	0	0	0	0	0	0	0	0	0	0	0	0	0	0	0	0	0	0	0	0	0	0	0	0	0	0	0	0	0	0	0	0	0	0	0	0	0	0	0	0	0	0	0	0	0	0	0	0	0	0	0	0
Brothers_NWCB_S140_NODE_6299_length_7708_cov_3.095898	0	0	0	0	0	0	0	0	0	0	0	0	0	0	0	0	0	0	0	0	0	0	0	0	0	0	0	0	0	0	20	4.51685e-06	0.0108978	0	0	0	0	0	0	353	0.000225368	0.520758	3	1.16071e-06	0.0288012	0	0	0	0	0	0	0	0	0	0	0	0	10	4.76603e-06	0.0526725	1354	0.0011059	1	0	0	0	0	0	0	0	0	0	0	0	0	0	0	0	300	0.000133244	0.714842	0	0	0	0	0	0	0	0	0	0	0	0	0	0	0	0	0	0	0	0	0	0	0	0	0	0	0	0	0	0	0	0	0	0	0	0	0	0	0	0	0	0	0	0	0	0	0	0	0	0	0	0	0	0	0	0	0	0	0	0	0	0	0	0	0	0	0	0	0	0	0	0	0	0	0	0	0	0	0	0	0	0	0	0	0	0	0	0	0	0	0	0	0	0	0	0	0	0	0	0	0	0	0	0	0	0	0	0
Lau_Basin_Tahi_Moana_vRhyme_bin_113	0	0	0	0	0	0	289	8.57909e-05	0.859391	158	0.000115126	0.655917	299	0.000192864	0.822056	3	5.26909e-07	0.0252423	244	8.14572e-05	0.602841	489	0.000186546	0.979653	207	9.02578e-05	0.631443	36	7.00669e-05	0.244073	0	0	0	0	0	0	0	0	0	9	3.72195e-06	0.0256263	0	0	0	0	0	0	0	0	0	0	0	0	0	0	0	5	2.10876e-06	0.0423265	0	0	0	0	0	0	0	0	0	0	0	0	0	0	0	0	0	0	0	0	0	0	0	0	0	0	0	0	0	0	0	0	0	0	0	0	56	1.60895e-05	0.341683	35	1.1757e-05	0.15011	39	6.27447e-05	0.264901	20	2.96012e-05	0.130147	45	1.35034e-05	0.0494289	4	7.67197e-07	0.0351281	26	6.87268e-06	0.119109	13	3.73412e-06	0.0480852	139	2.66651e-05	0.0952107	127	1.50509e-05	0.0842691	0	0	0	5	3.46014e-06	0.0453978	0	0	0	0	0	0	0	0	0	0	0	0	0	0	0	0	0	0	0	0	0	0	0	0	0	0	0	0	0	0	0	0	0	0	0	0	0	0	0	0	0	0	0	0	0	236	6.90401e-05	0.746137	554	0.00182028	0.904693	232	6.09836e-05	0.797101	0	0	0
Brothers_NWCB_S140_vRhyme_bin_153	0	0	0	4	9.71761e-07	0.0377572	0	0	0	0	0	0	0	0	0	0	0	0	0	0	0	0	0	0	0	0	0	0	0	0	0	0	0	0	0	0	0	0	0	28	7.94713e-06	0.0242097	0	0	0	0	0	0	0	0	0	0	0	0	0	0	0	1181	0.000612298	0.733568	343	0.000282852	0.997742	11	2.51602e-06	0.0105369	0	0	0	18	4.08784e-06	0.0105369	64	4.23257e-05	0.335675	0	0	0	1	2.3005e-07	0.0153036	0	0	0	1	2.28238e-07	0.0104114	2	3.87241e-07	0.0104114	0	0	0	6	5.18232e-07	0.00652283	0	0	0	0	0	0	0	0	0	0	0	0	0	0	0	0	0	0	0	0	0	0	0	0	0	0	0	0	0	0	0	0	0	1	9.07909e-07	0.0188159	0	0	0	0	0	0	0	0	0	0	0	0	0	0	0	0	0	0	0	0	0	2	2.66528e-06	0.017436	0	0	0	0	0	0	0	0	0	0	0	0	7	1.60791e-06	0.0432765	0	0	0	7	2.22218e-06	0.0780231	0	0	0	0	0	0	0	0	0	1	1.3634e-06	0.0188159
ELSC_Bowl_M1_NODE_1607_length_10576_cov_7.832903	433	7.60197e-05	0.779501	86	1.56421e-05	0.343703	1	3.08298e-07	0.00954992	15	1.07452e-05	0.121974	22	1.39849e-05	0.121785	0	0	0	0	0	0	0	0	0	5	2.21733e-06	0.0372542	0	0	0	0	0	0	0	0	0	0	0	0	0	0	0	5	1.61392e-06	0.0422655	0	0	0	0	0	0	0	0	0	0	0	0	0	0	0	0	0	0	0	0	0	2	5.31998e-07	0.02118	10	3.01261e-06	0.0668495	0	0	0	0	0	0	0	0	0	0	0	0	168	4.43649e-05	0.464637	200	3.90608e-05	0.481562	3990	0.000993786	0.998865	108	1.74318e-05	0.399206	0	0	0	0	0	0	0	0	0	0	0	0	0	0	0	0	0	0	0	0	0	0	0	0	0	0	0	0	0	0	0	0	0	4	2.48529e-06	0.0344175	0	0	0	0	0	0	0	0	0	0	0	0	0	0	0	0	0	0	0	0	0	0	0	0	145	7.86273e-05	0.604576	1	6.07929e-07	0.0120083	0	0	0	0	0	0	372	9.38182e-05	0.565715	247	9.98564e-05	0.650151	45	1.2232e-05	0.277231	0	0	0	4	1.32848e-05	0.0371596	14	3.54448e-06	0.106089	0	0	0
Lau_Basin_Abe_vRhyme_bin_21	0	0	0	0	0	0	15087	0.00117048	0.99995	232	4.40399e-05	0.392545	3062	0.0005057	0.982331	327	1.41658e-05	0.373883	360	3.0831e-05	0.514418	16739	0.00165478	0.999603	17527	0.0019681	0.999404	1045	0.000504163	0.803529	0	0	0	0	0	0	0	0	0	0	0	0	0	0	0	0	0	0	0	0	0	0	0	0	0	0	0	0	0	0	0	0	0	0	0	0	0	0	0	0	0	0	0	0	0	0	0	0	0	0	0	0	0	0	0	0	0	0	0	0	2	1.39221e-07	0.0043925	5	2.40389e-07	0.00985209	895	6.38336e-05	0.742307	837	6.78926e-05	0.689225	20	8.16135e-06	0.0517421	0	0	0	0	0	0	2	9.8851e-08	0.00352392	4	2.1247e-07	0.00645225	6	4.42803e-07	0.00749454	0	0	0	0	0	0	0	0	0	3	5.24886e-07	0.0110929	2	3.73323e-07	0.00292833	8	1.9124e-06	0.0295067	0	0	0	0	0	0	0	0	0	0	0	0	1	1.89788e-07	0.00255609	0	0	0	0	0	0	0	0	0	0	0	0	0	0	0	0	0	0	0	0	0	0	0	0	18886	0.00142823	0.999727	461	0.000391801	0.585517	681	4.4987e-05	0.757246	0	0	0
ELSC_Bowl_M2_vRhyme_bin_264	2	3.78402e-08	0.00669491	17	8.82689e-07	0.0205291	0	0	0	2	4.60499e-07	0.00589507	0	0	0	0	0	0	0	0	0	0	0	0	0	0	0	0	0	0	0	0	0	0	0	0	0	0	0	1	1.09428e-07	0.00299197	6	4.29554e-07	0.00236988	0	0	0	7	3.38903e-07	0.00589507	0	0	0	0	0	0	0	0	0	2	4.03478e-07	0.00548035	0	0	0	0	0	0	13	9.18873e-07	0.00639867	6	8.87927e-07	0.01259	0	0	0	0	0	0	0	0	0	3	1.91062e-07	0.00672453	22	1.36246e-06	0.0268093	1246	9.7416e-05	0.86862	7273	0.000399959	0.9992	0	0	0	0	0	0	0	0	0	0	0	0	0	0	0	0	0	0	0	0	0	0	0	0	0	0	0	0	0	0	0	0	0	385	7.61136e-05	0.730337	0	0	0	0	0	0	0	0	0	0	0	0	1	1.22761e-07	0.0023995	0	0	0	0	0	0	0	0	0	12	1.7913e-06	0.0202032	4	5.34027e-07	0.0138638	0	0	0	0	0	0	41	3.0532e-06	0.0357259	1	6.38348e-08	0.00207364	34	2.72062e-06	0.0866487	0	0	0	0	0	0	2	1.2942e-07	0.00471013	2	3.20977e-07	0.00228101
Brothers_LC_S016_NODE_17586_length_4342_cov_1.938790	0	0	0	0	0	0	0	0	0	0	0	0	0	0	0	0	0	0	0	0	0	0	0	0	0	0	0	0	0	0	0	0	0	0	0	0	0	0	0	0	0	0	0	0	0	0	0	0	0	0	0	403	0.000251197	1	0	0	0	0	0	0	0	0	0	0	0	0	0	0	0	0	0	0	0	0	0	0	0	0	0	0	0	0	0	0	0	0	0	0	0	0	0	0	0	0	0	0	0	0	0	0	0	0	0	0	0	0	0	0	0	0	0	0	0	0	0	0	0	0	0	0	0	0	0	0	0	0	0	0	0	0	0	0	0	0	0	0	0	0	0	0	0	0	0	0	0	0	0	0	0	0	0	0	0	0	0	0	0	0	0	0	0	0	0	0	0	0	0	0	0	0	0	0	0	0	0	0	0	0	0	0	0	0	0	0	0	0	0	0	0
ELSC_Abe_A3_NODE_220563_length_1723_cov_0.746241	0	0	0	61	7.09515e-05	1	0	0	0	0	0	0	0	0	0	0	0	0	0	0	0	0	0	0	0	0	0	0	0	0	0	0	0	0	0	0	0	0	0	0	0	0	0	0	0	0	0	0	0	0	0	0	0	0	0	0	0	0	0	0	0	0	0	0	0	0	0	0	0	0	0	0	0	0	0	0	0	0	0	0	0	0	0	0	0	0	0	50	6.60132e-05	0.846198	0	0	0	0	0	0	0	0	0	0	0	0	0	0	0	0	0	0	0	0	0	0	0	0	0	0	0	0	0	0	0	0	0	0	0	0	0	0	0	0	0	0	0	0	0	0	0	0	0	0	0	0	0	0	0	0	0	0	0	0	0	0	0	0	0	0	0	0	0	0	0	0	0	0	0	0	0	0	0	0	0	0	0	0	0	0	0	0	0	0	0	0	0	0	0	0	0	0	0
ELSC_Bowl_M2_NODE_14126_length_8048_cov_3.435172	0	0	0	2	4.87793e-07	0.0206262	0	0	0	0	0	0	0	0	0	0	0	0	0	0	0	0	0	0	0	0	0	0	0	0	0	0	0	0	0	0	0	0	0	0	0	0	0	0	0	0	0	0	0	0	0	0	0	0	5	3.06957e-06	0.0183897	0	0	0	0	0	0	0	0	0	0	0	0	2	8.92465e-07	0.0183897	0	0	0	1	3.51497e-07	0.0187624	0	0	0	0	0	0	142	5.45586e-05	0.64078	19	6.39019e-06	0.13084	895	0.000301572	0.987078	1005	0.000236527	1	0	0	0	0	0	0	0	0	0	0	0	0	0	0	0	0	0	0	0	0	0	0	0	0	0	0	0	0	0	0	0	0	0	1	8.87809e-07	0.0187624	0	0	0	0	0	0	0	0	0	0	0	0	0	0	0	0	0	0	0	0	0	0	0	0	3	2.28402e-06	0.0562873	3	2.86252e-06	0.0562873	0	0	0	0	0	0	22	6.40239e-06	0.154076	60	3.26465e-05	0.518887	4	9.00655e-07	0.0125497	0	0	0	0	0	0	0	0	0	0	0	0
Lau_Basin_Tahi_Moana_k95_1053835_flag_1_multi_5.9318_len_15686	0	0	0	0	0	0	1009	0.000200089	0.963152	103	4.94949e-05	0.442305	477	0.000202437	0.77719	3	3.40847e-07	0.0152365	93	2.0575e-05	0.365039	1146	0.000290321	0.994836	1614	0.000461216	0.94307	200	0.000246511	0.512113	0	0	0	0	0	0	0	0	0	0	0	0	0	0	0	0	0	0	0	0	0	0	0	0	0	0	0	0	0	0	0	0	0	0	0	0	0	0	0	0	0	0	0	0	0	0	0	0	0	0	0	0	0	0	0	0	0	0	0	0	0	0	0	4	4.78198e-07	0.0149178	67	1.22289e-05	0.299694	305	6.50352e-05	0.578669	5	5.67197e-06	0.0254367	7	7.05015e-06	0.0416932	0	0	0	0	0	0	10	1.65992e-06	0.0114752	1	1.72252e-07	0.0058651	8	9.99779e-07	0.00643886	25	1.68921e-06	0.016894	0	0	0	22	9.4511e-06	0.158294	0	0	0	0	0	0	0	0	0	0	0	0	0	0	0	0	0	0	0	0	0	0	0	0	0	0	0	0	0	0	0	0	0	0	0	0	0	0	0	0	0	0	0	0	0	1559	0.000301732	0.993816	90	0.000196317	0.289494	137	2.33588e-05	0.543223	0	0	0
Brothers_Diffuse_S015_NODE_16230_length_3194_cov_6.513531	0	0	0	0	0	0	0	0	0	0	0	0	0	0	0	0	0	0	0	0	0	0	0	0	0	0	0	0	0	0	0	0	0	0	0	0	0	0	0	0	0	0	0	0	0	0	0	0	2133	0.00150072	1	3	2.27857e-06	0.0742016	0	0	0	0	0	0	0	0	0	0	0	0	0	0	0	0	0	0	0	0	0	0	0	0	0	0	0	0	0	0	0	0	0	0	0	0	0	0	0	0	0	0	0	0	0	0	0	0	0	0	0	0	0	0	0	0	0	0	0	0	0	0	0	0	0	0	0	0	0	0	0	0	0	0	0	0	0	0	0	0	0	0	0	0	0	0	0	0	0	0	0	0	0	0	0	0	0	0	0	0	0	0	0	0	0	0	0	0	0	0	0	0	0	0	0	0	0	0	0	0	0	0	0	0	0	0	0	0	0	0	0	0	0	0	0
Brothers_NWCB_S139_NODE_14920_length_6940_cov_8.274769	7	1.71268e-06	0.0495677	121	2.81972e-05	0.0894813	0	0	0	0	0	0	1	1.00768e-06	0.0144092	0	0	0	0	0	0	0	0	0	0	0	0	0	0	0	0	0	0	0	0	0	0	0	0	218	0.000161982	0.732421	0	0	0	24	6.8945e-06	0.0288184	0	0	0	0	0	0	0	0	0	3304	0.00192315	1	370	0.000338699	0.976801	45	1.61908e-05	0.0819885	0	0	0	0	0	0	209	0.000137843	0.884582	0	0	0	175	9.32126e-05	0.775072	0	0	0	7	3.05423e-06	0.124207	0	0	0	0	0	0	23	4.89083e-06	0.0672911	1	2.67443e-07	0.00878963	0	0	0	0	0	0	0	0	0	0	0	0	0	0	0	0	0	0	0	0	0	0	0	0	0	0	0	0	0	0	0	0	0	0	0	0	0	0	0	41	4.22749e-05	0.0809798	0	0	0	0	0	0	79	7.57897e-05	0.0818444	0	0	0	13	1.7354e-05	0.109078	5	3.40156e-06	0.0528818	227	0.00021819	0.889481	3	4.33989e-06	0.0543228	6	5.26237e-06	0.0636888	20	6.6997e-06	0.0246398	0	0	0	71	2.52065e-05	0.147118	0	0	0	0	0	0	0	0	0	25	3.17446e-05	0.158934
ELSC_Bowl_M2_NODE_95652_length_2536_cov_1.310087	0	0	0	0	0	0	0	0	0	0	0	0	0	0	0	0	0	0	0	0	0	0	0	0	0	0	0	0	0	0	0	0	0	0	0	0	0	0	0	0	0	0	0	0	0	0	0	0	1	4.40016e-07	0.0256309	0	0	0	0	0	0	32	1.31763e-05	0.0607256	6	5.09189e-06	0.0445584	0	0	0	0	0	0	0	0	0	12	5.44898e-06	0.0611199	0	0	0	5	2.8718e-06	0.0757098	0	0	0	0	0	0	7	5.79067e-06	0.230678	0	0	0	188	0.000120927	0.992114	0	0	0	0	0	0	0	0	0	0	0	0	0	0	0	1	7.84574e-07	0.0268139	0	0	0	0	0	0	0	0	0	0	0	0	0	0	0	1	1.14826e-06	0.023265	0	0	0	0	0	0	0	0	0	0	0	0	0	0	0	0	0	0	0	0	0	0	0	0	0	0	0	3	5.27105e-06	0.100946	0	0	0	0	0	0	32	3.24724e-05	0.224763	0	0	0	5	1.24015e-06	0.0445584	0	0	0	0	0	0	0	0	0	0	0	0
ELSC_Mariner_M10_NODE_60383_length_1599_cov_0.904891	0	0	0	0	0	0	0	0	0	0	0	0	0	0	0	0	0	0	0	0	0	1	2.82231e-06	0.0631645	0	0	0	0	0	0	0	0	0	0	0	0	0	0	0	0	0	0	0	0	0	0	0	0	0	0	0	0	0	0	0	0	0	0	0	0	0	0	0	0	0	0	0	0	0	0	0	0	0	0	0	0	0	0	0	0	0	0	0	0	68	0.000129886	1	0	0	0	0	0	0	0	0	0	0	0	0	0	0	0	0	0	0	0	0	0	0	0	0	0	0	0	0	0	0	0	0	0	0	0	0	0	0	0	0	0	0	0	0	0	0	0	0	0	0	0	0	0	0	0	0	0	0	0	0	0	0	0	0	0	0	0	0	0	0	0	0	0	0	0	0	0	0	0	0	0	0	0	0	0	0	0	0	0	0	0	0	0	0	0	0	0	0	0	0	0	0
ELSC_Bowl_M2_NODE_27743_length_5417_cov_2.058223	0	0	0	84	2.79352e-05	0.481816	0	0	0	0	0	0	0	0	0	0	0	0	0	0	0	0	0	0	0	0	0	0	0	0	0	0	0	0	0	0	0	0	0	0	0	0	0	0	0	0	0	0	0	0	0	0	0	0	0	0	0	0	0	0	0	0	0	0	0	0	0	0	0	0	0	0	0	0	0	0	0	0	0	0	0	0	0	0	0	0	0	0	0	0	2	3.37983e-07	0.0239985	548	0.000189902	1	0	0	0	0	0	0	0	0	0	0	0	0	0	0	0	0	0	0	0	0	0	0	0	0	0	0	0	0	0	0	0	0	0	0	0	0	0	0	0	0	0	0	0	0	0	0	0	0	0	0	0	0	0	0	0	0	0	0	0	0	0	0	0	0	0	0	0	0	0	0	0	0	0	0	0	0	0	0	0	0	0	0	0	0	0	0	0	0	0	0	0	0	0
ELSC_Mariner_M10_NODE_43321_length_2041_cov_1.281087	0	0	0	1	1.04995e-06	0.0739833	0	0	0	0	0	0	1	1.8815e-06	0.0254777	0	0	0	0	0	0	0	0	0	0	0	0	0	0	0	0	0	0	6	6.89225e-06	0.101911	0	0	0	0	0	0	0	0	0	0	0	0	0	0	0	26	3.08178e-05	0.321411	0	0	0	0	0	0	0	0	0	0	0	0	0	0	0	0	0	0	0	0	0	58	6.9641e-05	0.590887	0	0	0	0	0	0	122	0.000191847	1	52	6.5815e-05	0.814307	0	0	0	0	0	0	0	0	0	0	0	0	0	0	0	0	0	0	0	0	0	0	0	0	0	0	0	0	0	0	0	0	0	0	0	0	1	1.46394e-06	0.0362567	0	0	0	0	0	0	0	0	0	0	0	0	0	0	0	0	0	0	2	4.27313e-06	0.0342969	1	3.00564e-06	0.0382166	0	0	0	20	5.9027e-05	0.609505	0	0	0	18	5.16843e-05	0.0970113	1	2.31012e-06	0.0382166	45	5.7438e-05	0.367467	1	1.83933e-06	0.055855	309	0.000424616	0.992651	0	0	0	0	0	0	0	0	0	0	0	0
Guaymas_4559-240_scaffold_6030_c1	0	0	0	0	0	0	0	0	0	0	0	0	0	0	0	0	0	0	0	0	0	0	0	0	0	0	0	0	0	0	0	0	0	0	0	0	0	0	0	0	0	0	0	0	0	0	0	0	0	0	0	0	0	0	0	0	0	0	0	0	0	0	0	0	0	0	0	0	0	0	0	0	0	0	0	0	0	0	0	0	0	0	0	0	0	0	0	0	0	0	0	0	0	0	0	0	0	0	0	0	0	0	0	0	0	0	0	0	0	0	0	0	0	0	0	0	0	0	0	0	0	0	0	0	0	0	0	0	0	0	0	0	0	0	0	2	2.70954e-06	0.0417073	0	0	0	12	1.91072e-05	0.235598	0	0	0	0	0	0	546	0.000839383	1	0	0	0	0	0	0	0	0	0	0	0	0	0	0	0	0	0	0	0	0	0	0	0	0	0	0	0	0	0	0	0	0	0	0	0	0
ELSC_Abe_A1_vRhyme_bin_71	809	0.000122208	1	9	1.41741e-06	0.0500308	0	0	0	0	0	0	0	0	0	0	0	0	0	0	0	0	0	0	0	0	0	0	0	0	0	0	0	0	0	0	0	0	0	0	0	0	0	0	0	0	0	0	0	0	0	0	0	0	0	0	0	0	0	0	0	0	0	0	0	0	0	0	0	0	0	0	0	0	0	0	0	0	0	0	0	0	0	0	0	0	0	0	0	0	0	0	0	0	0	0	0	0	0	0	0	0	0	0	0	0	0	0	0	0	0	0	0	0	0	0	0	0	0	0	0	0	0	0	0	0	0	0	0	0	0	0	0	0	0	0	0	0	0	0	0	0	0	0	0	0	0	0	0	0	0	0	0	0	0	0	0	0	0	0	0	0	0	0	0	0	0	0	58	1.14956e-05	0.0817426	0	0	0	0	0	0	0	0	0	0	0	0	0	0	0	0	0	0
Brothers_NWCB_S140_NODE_208_length_29218_cov_2.299165	8	2.47403e-07	0.00321719	138	7.34925e-06	0.175679	65	4.1166e-06	0.00277226	61	1.00573e-05	0.00280649	25	3.72614e-06	0.00287494	58	2.48781e-06	0.0130399	134	9.74359e-06	0.00297762	51	4.33348e-06	0.00297762	8	8.14354e-07	0.00287494	8	3.21298e-06	0.00270381	806	7.30251e-05	0.134711	3	2.64871e-07	0.00835102	1	5.90256e-08	0.00263536	1667	0.000273136	0.770347	34	3.57007e-06	0.0602711	2	2.82645e-07	0.00985694	19	6.0956e-07	0.00270381	6	2.45465e-07	0.00287494	3	1.79203e-07	0.00198508	2639	0.000337386	0.864981	3765	0.000823794	1	382	3.74522e-05	0.306113	8	8.19483e-07	0.0215963	8	9.19166e-07	0.0134164	707	0.000116415	0.728558	5	2.58052e-07	0.00978849	311	3.56279e-05	0.418201	37	2.35687e-06	0.0434664	0	0	0	696	5.70147e-05	0.289616	29	2.30822e-06	0.0789582	1180	6.76045e-05	0.573687	51	3.24445e-06	0.00290917	24	1.83e-06	0.00297762	28	7.50716e-06	0.00280649	48	1.23194e-05	0.0114998	101	7.03533e-06	0.00527072	49	2.99273e-06	0.00301184	87	5.42909e-06	0.0053734	95	5.86407e-06	0.00301184	104	4.55007e-06	0.00297762	146	3.75995e-06	0.00290917	0	0	0	348	7.43483e-05	0.414368	1	2.08977e-07	0.00270381	0	0	0	534	0.000172302	0.421589	1	2.04011e-07	0.00266959	4	1.02746e-06	0.0201588	1038	0.000245221	0.530598	1	1.72969e-07	0.00236156	171	6.01301e-05	0.382059	10	1.48776e-06	0.0253953	272	6.61017e-05	0.384078	21	3.96571e-06	0.0198508	139	3.61624e-05	0.217161	267	2.08412e-05	0.222226	5	7.50477e-07	0.0193716	225	1.89563e-05	0.36125	29	1.84244e-06	0.00290917	61	4.27997e-05	0.00290917	179	9.92137e-06	0.00297762	189	5.25543e-05	0.179068
Brothers_Diffuse_S015_NODE_142238_length_1368_cov_5.730056	0	0	0	1	8.63629e-08	0.0606725	0	0	0	0	0	0	0	0	0	0	0	0	0	0	0	0	0	0	0	0	0	0	0	0	0	0	0	0	0	0	0	0	0	0	0	0	0	0	0	0	0	0	474	0.000779285	1	2	4.3564e-06	0.160819	0	0	0	0	0	0	0	0	0	0	0	0	0	0	0	0	0	0	0	0	0	0	0	0	0	0	0	0	0	0	0	0	0	0	0	0	0	0	0	0	0	0	0	0	0	0	0	0	0	0	0	0	0	0	0	0	0	0	0	0	0	0	0	0	0	0	0	0	0	0	0	0	0	0	0	0	0	0	0	0	0	0	0	0	0	0	0	0	0	0	0	0	0	0	0	0	0	0	0	0	0	0	0	0	0	0	0	0	0	0	0	0	0	0	0	0	0	0	0	0	0	0	0	0	0	0	0	0	0	0	0	0	0	0	0
ELSC_Tui_Malila_132-544_scaffold_26471_c1	0	0	0	5	3.02122e-06	0.0845697	0	0	0	0	0	0	0	0	0	0	0	0	0	0	0	0	0	0	0	0	0	0	0	0	0	0	0	0	0	0	0	0	0	0	0	0	0	0	0	0	0	0	0	0	0	0	0	0	0	0	0	0	0	0	0	0	0	0	0	0	0	0	0	0	0	0	0	0	0	0	0	0	0	0	0	0	0	0	2	2.113e-06	0.0945846	0	0	0	0	0	0	0	0	0	0	0	0	0	0	0	0	0	0	0	0	0	0	0	0	0	0	0	0	0	0	0	0	0	0	0	0	0	0	0	0	0	0	0	0	0	0	0	0	0	0	0	0	0	0	0	0	0	0	0	0	0	0	0	0	0	0	0	0	0	1619	0.00354738	0.993323	0	0	0	0	0	0	0	0	0	0	0	0	25	2.4866e-05	0.179525	0	0	0	0	0	0	0	0	0	0	0	0	0	0	0
Guaymas_4561-380_scaffold_15614_c1	0	0	0	2	2.74995e-06	0.0947302	0	0	0	0	0	0	0	0	0	0	0	0	0	0	0	0	0	0	0	0	0	0	0	0	0	0	0	0	0	0	0	0	0	0	0	0	0	0	0	0	0	0	0	0	0	0	0	0	0	0	0	0	0	0	0	0	0	0	0	0	0	0	0	9	2.06798e-05	0.110414	0	0	0	0	0	0	0	0	0	0	0	0	0	0	0	1	1.87151e-06	0.0947302	0	0	0	0	0	0	0	0	0	0	0	0	0	0	0	0	0	0	0	0	0	0	0	0	0	0	0	0	0	0	0	0	0	0	0	0	8	2.76945e-05	0.49059	0	0	0	197	0.00150617	1	43	0.000255174	0.971142	0	0	0	63	0.00048818	0.941656	0	0	0	0	0	0	5	3.49199e-05	0.440402	0	0	0	0	0	0	0	0	0	0	0	0	18	6.99293e-05	0.0796738	1	3.5916e-07	0.0464241	0	0	0	0	0	0	0	0	0	0	0	0	0	0	0	0	0	0
Brothers_LC_S016_NODE_46435_length_2693_cov_0.894778	0	0	0	0	0	0	0	0	0	0	0	0	0	0	0	0	0	0	0	0	0	0	0	0	0	0	0	0	0	0	0	0	0	0	0	0	0	0	0	0	0	0	0	0	0	0	0	0	0	0	0	132	0.000131994	1	0	0	0	0	0	0	0	0	0	0	0	0	0	0	0	0	0	0	0	0	0	0	0	0	0	0	0	0	0	0	0	0	0	0	0	0	0	0	0	0	0	0	0	0	0	0	0	0	0	0	0	0	0	0	0	0	0	0	0	0	0	0	0	0	0	0	0	0	0	0	0	0	0	0	0	0	0	0	0	0	0	0	0	0	0	0	0	0	0	0	0	0	0	0	0	0	0	0	0	0	0	0	0	0	0	0	0	0	0	0	0	0	0	0	0	0	0	0	0	0	0	0	0	0	0	0	0	0	0	0	0	0	0	0	0
Brothers_NWCB_S012_NODE_119046_length_1367_cov_0.695968	0	0	0	0	0	0	0	0	0	0	0	0	0	0	0	0	0	0	0	0	0	0	0	0	0	0	0	0	0	0	0	0	0	0	0	0	0	0	0	43	0.000181095	1	0	0	0	0	0	0	0	0	0	0	0	0	0	0	0	39	0.000123408	0.711046	0	0	0	0	0	0	0	0	0	0	0	0	27	0.000104519	0.697147	0	0	0	2	6.44077e-06	0.121434	0	0	0	0	0	0	1	1.51471e-06	0.0753475	0	0	0	0	0	0	0	0	0	0	0	0	0	0	0	0	0	0	0	0	0	0	0	0	0	0	0	0	0	0	0	0	0	0	0	0	0	0	0	0	0	0	0	0	0	0	0	0	0	0	0	0	0	0	0	0	0	0	0	0	0	0	0	0	0	0	0	0	0	0	0	0	0	0	0	0	0	0	0	0	0	0	0	0	0	0	0	0	0	0	0	0	0	0	0	0	0	0	0
ELSC_Mariner_M17_NODE_132045_length_1529_cov_0.953638	0	0	0	0	0	0	0	0	0	0	0	0	0	0	0	0	0	0	0	0	0	0	0	0	0	0	0	0	0	0	0	0	0	0	0	0	0	0	0	0	0	0	0	0	0	0	0	0	0	0	0	0	0	0	0	0	0	0	0	0	3	1.38026e-05	0.135383	1	2.48666e-06	0.0987574	0	0	0	0	0	0	0	0	0	0	0	0	4	1.118e-05	0.181164	0	0	0	0	0	0	63	0.000114546	1	0	0	0	0	0	0	0	0	0	0	0	0	0	0	0	0	0	0	0	0	0	0	0	0	0	0	0	0	0	0	0	0	0	0	0	0	0	0	0	0	0	0	0	0	0	0	0	0	0	0	0	0	0	0	0	0	0	0	0	0	0	0	0	0	0	0	0	0	0	0	0	0	0	0	0	0	0	0	0	0	0	0	0	0	6	1.15104e-05	0.308698	0	0	0	0	0	0	0	0	0	0	0	0
Lau_Basin_Kilo_Moana_vRhyme_bin_95	0	0	0	0	0	0	290	0.000101788	0.896122	49	4.37347e-05	0.389091	304	0.000231569	0.874235	0	0	0	342	0.00013369	0.894647	521	0.000236497	0.971762	70	3.73317e-05	0.368678	60	0.000135143	0.336017	0	0	0	0	0	0	0	0	0	0	0	0	0	0	0	0	0	0	0	0	0	0	0	0	0	0	0	0	0	0	0	0	0	0	0	0	0	0	0	0	0	0	0	0	0	0	0	0	0	0	0	0	0	0	0	0	0	0	0	0	0	0	0	0	0	0	12	3.988e-06	0.112044	27	1.04586e-05	0.100476	0	0	0	0	0	0	0	0	0	0	0	0	0	0	0	0	0	0	0	0	0	0	0	0	0	0	0	0	0	0	0	0	0	0	0	0	0	0	0	0	0	0	0	0	0	0	0	0	0	0	0	0	0	0	0	0	0	0	0	0	0	0	0	0	0	0	0	0	0	0	0	0	0	0	0	235	8.25385e-05	0.775459	18	6.80614e-05	0.15888	152	4.56427e-05	0.708324	0	0	0
Brothers_LC_S016_NODE_59260_length_2380_cov_1.446960	1	8.01834e-07	0.057563	0	0	0	0	0	0	0	0	0	0	0	0	0	0	0	0	0	0	0	0	0	0	0	0	0	0	0	0	0	0	0	0	0	0	0	0	0	0	0	1	2.01395e-06	0.0630252	0	0	0	32	3.18259e-05	0.478151	207	0.000224388	1	0	0	0	0	0	0	0	0	0	0	0	0	0	0	0	0	0	0	1	1.98441e-06	0.0542017	0	0	0	0	0	0	0	0	0	0	0	0	0	0	0	0	0	0	0	0	0	0	0	0	0	0	0	0	0	0	0	0	0	0	0	0	0	0	0	0	0	0	0	0	0	0	0	0	0	0	0	0	0	0	0	0	0	0	0	0	0	0	0	0	0	0	0	0	0	0	0	0	0	0	0	0	0	0	0	0	0	7	1.79822e-05	0.227731	0	0	0	0	0	0	0	0	0	0	0	0	0	0	0	0	0	0	0	0	0	0	0	0	0	0	0	0	0	0
MAR_Lucky_356-284_vRhyme_bin_59	0	0	0	0	0	0	0	0	0	0	0	0	0	0	0	0	0	0	0	0	0	0	0	0	0	0	0	0	0	0	0	0	0	0	0	0	0	0	0	0	0	0	0	0	0	0	0	0	0	0	0	0	0	0	0	0	0	0	0	0	0	0	0	0	0	0	0	0	0	0	0	0	0	0	0	0	0	0	0	0	0	0	0	0	0	0	0	0	0	0	0	0	0	0	0	0	0	0	0	0	0	0	0	0	0	0	0	0	0	0	0	0	0	0	0	0	0	0	0	0	0	0	0	0	0	0	0	0	0	0	0	0	0	0	0	0	0	0	0	0	0	0	0	0	11	3.18737e-06	0.0567229	2	7.42956e-07	0.0109718	0	0	0	0	0	0	0	0	0	0	0	0	0	0	0	2549	0.000885123	0.998772	0	0	0	0	0	0	0	0	0	0	0	0	0	0	0	0	0	0	0	0	0
ELSC_Abe_A3_NODE_299973_length_1458_cov_1.190083	0	0	0	88	0.000118379	1	0	0	0	0	0	0	0	0	0	0	0	0	0	0	0	0	0	0	0	0	0	0	0	0	0	0	0	0	0	0	0	0	0	0	0	0	0	0	0	0	0	0	2	1.30895e-06	0.0363512	0	0	0	0	0	0	0	0	0	0	0	0	0	0	0	0	0	0	0	0	0	0	0	0	0	0	0	0	0	0	0	0	0	0	0	0	0	0	0	0	0	0	0	0	0	0	0	0	0	0	0	0	0	0	0	0	0	0	0	0	0	0	0	0	0	0	0	0	0	0	0	0	0	0	0	0	0	0	0	0	0	0	0	0	0	0	0	0	0	0	0	0	0	0	0	0	0	0	0	0	0	0	0	0	0	0	0	0	0	0	0	0	0	0	0	0	0	0	0	0	0	0	0	0	0	0	0	0	0	0	0	0	0	0	0	2	1.17288e-05	0.0809328
ELSC_Mariner_M17_vRhyme_bin_20	51	4.29767e-06	0.137613	29	3.01591e-06	0.172713	0	0	0	0	0	0	0	0	0	0	0	0	0	0	0	0	0	0	0	0	0	0	0	0	0	0	0	0	0	0	0	0	0	0	0	0	0	0	0	0	0	0	0	0	0	0	0	0	0	0	0	0	0	0	0	0	0	0	0	0	0	0	0	14	1.42236e-06	0.004519	0	0	0	0	0	0	0	0	0	2	1.21568e-07	0.00328092	6246	0.00112602	0.995233	2651	0.000421295	1	19	2.52424e-07	0.0127523	22	1.24154e-07	0.00680946	0	0	0	0	0	0	0	0	0	0	0	0	0	0	0	0	0	0	0	0	0	0	0	0	0	0	0	0	0	0	1	1.33402e-07	0.00346663	1	0	0.00328092	0	0	0	0	0	0	0	0	0	0	0	0	0	0	0	0	0	0	0	0	0	0	0	0	475	0.000155153	0.234555	44	1.89061e-05	0.271512	0	0	0	0	0	0	0	0	0	3	7.01364e-07	0.0129999	11	1.8493e-06	0.0558376	0	0	0	0	0	0	0	0	0	5	3.1927e-06	0.0149808
Guaymas_4559-240_scaffold_24283_c1	0	0	0	0	0	0	0	0	0	0	0	0	0	0	0	0	0	0	0	0	0	0	0	0	0	0	0	0	0	0	0	0	0	0	0	0	0	0	0	0	0	0	0	0	0	0	0	0	0	0	0	0	0	0	0	0	0	0	0	0	0	0	0	0	0	0	0	0	0	0	0	0	0	0	0	0	0	0	0	0	0	0	0	0	0	0	0	0	0	0	0	0	0	0	0	0	0	0	0	0	0	0	0	0	0	0	0	0	0	0	0	0	0	0	0	0	0	0	0	0	0	0	0	0	0	0	0	0	0	0	0	0	5	2.0726e-05	0.225249	45	0.000135345	0.571374	0	0	0	4	1.85117e-05	0.172295	0	0	0	0	0	0	516	0.00218107	1	0	0	0	0	0	0	0	0	0	0	0	0	0	0	0	0	0	0	0	0	0	0	0	0	0	0	0	0	0	0	0	0	0	0	0	0
Lau_Basin_Kilo_Moana_k95_895400_flag_0_multi_9.8156_len_2449	0	0	0	0	0	0	199	0.000263195	0.986117	16	4.75509e-05	0.380155	62	0.00016973	0.926092	0	0	0	0	0	0	162	0.000272936	0.989383	161	0.0003104	0.971009	51	0.000418861	0.715802	0	0	0	0	0	0	0	0	0	0	0	0	0	0	0	0	0	0	0	0	0	0	0	0	0	0	0	0	0	0	0	0	0	0	0	0	0	0	0	0	0	0	0	0	0	0	0	0	0	0	0	0	0	0	0	0	0	0	0	0	0	0	0	0	0	0	10	1.28194e-05	0.241323	25	3.31903e-05	0.461004	50	0.000347863	0.752552	0	0	0	0	0	0	0	0	0	0	0	0	0	0	0	0	0	0	0	0	0	0	0	0	2	4.84766e-06	0.0943242	0	0	0	0	0	0	0	0	0	0	0	0	0	0	0	0	0	0	0	0	0	0	0	0	0	0	0	0	0	0	0	0	0	0	0	0	0	0	0	0	0	0	0	0	0	885	0.00112125	0.999592	10	0.000146401	0.21029	30	3.36648e-05	0.669661	0	0	0
Lau_Basin_Mariner_k95_556221_flag_1_multi_4.0000_len_2355	0	0	0	0	0	0	85	0.000117673	0.938004	25	7.86506e-05	0.371125	26	7.88478e-05	0.513376	1	6.76722e-07	0.0348195	2	3.2336e-06	0.0857749	48	8.13112e-05	0.855626	222	0.000446054	0.905733	10	9.06598e-05	0.204246	0	0	0	0	0	0	0	0	0	0	0	0	0	0	0	0	0	0	0	0	0	0	0	0	0	0	0	0	0	0	0	0	0	0	0	0	0	0	0	0	0	0	0	0	0	0	0	0	0	0	0	0	0	0	0	0	0	0	0	0	0	0	0	0	0	0	207	0.000258083	1	31	4.28535e-05	0.545223	0	0	0	2	1.53077e-05	0.103185	0	0	0	0	0	0	10	1.06011e-05	0.163907	19	2.25186e-05	0.202972	0	0	0	87	4.44151e-05	0.11465	0	0	0	0	0	0	0	0	0	0	0	0	0	0	0	0	0	0	0	0	0	0	0	0	0	0	0	0	0	0	0	0	0	0	0	0	0	0	0	0	0	0	0	0	0	0	0	0	0	0	0	25	3.10494e-05	0.582166	1	9.43028e-06	0.0250531	2	1.53145e-06	0.0356688	0	0	0
EPR_PIR-30_scaffold_8773_c1	0	0	0	0	0	0	0	0	0	0	0	0	0	0	0	0	0	0	0	0	0	0	0	0	0	0	0	0	0	0	0	0	0	0	0	0	0	0	0	0	0	0	0	0	0	0	0	0	0	0	0	0	0	0	0	0	0	0	0	0	0	0	0	0	0	0	0	0	0	0	0	0	0	0	0	0	0	0	0	0	0	0	0	0	0	0	0	0	0	0	0	0	0	0	0	0	0	0	0	0	0	0	0	0	0	0	0	0	0	0	0	0	0	0	0	0	0	0	0	0	0	0	0	0	0	0	459	0.000526397	1	0	0	0	0	0	0	0	0	0	0	0	0	0	0	0	0	0	0	0	0	0	0	0	0	0	0	0	0	0	0	0	0	0	0	0	0	0	0	0	0	0	0	0	0	0	0	0	0	0	0	0	0	0	0	0	0	0	0	0	0
Brothers_NWCB_S141_NODE_87348_length_1707_cov_0.706329	0	0	0	0	0	0	0	0	0	0	0	0	0	0	0	0	0	0	0	0	0	0	0	0	0	0	0	0	0	0	0	0	0	2	4.21637e-06	0.146456	0	0	0	106	0.000287569	0.894552	1	2.9037e-06	0.0884593	0	0	0	0	0	0	0	0	0	0	0	0	1099	0.00270458	0.555946	23	6.41001e-05	0.631517	61	0.00011149	1	0	0	0	0	0	0	0	0	0	0	0	0	11	1.11021e-05	0.328647	0	0	0	0	0	0	0	0	0	0	0	0	0	0	0	0	0	0	0	0	0	0	0	0	0	0	0	0	0	0	0	0	0	0	0	0	0	0	0	0	0	0	0	0	0	0	0	0	0	0	0	0	0	0	0	0	0	0	0	0	0	0	0	0	0	0	0	0	0	0	0	0	0	0	0	0	0	0	0	0	0	0	0	0	0	0	0	0	0	0	0	0	0	0	0	0	0	0	0	0	0	0	0	0	0	0	0	0
Lau_Basin_Kilo_Moana_k95_511664_flag_0_multi_20.0636_len_4970	0	0	0	0	0	0	600	0.000349948	0.944668	9	1.24806e-05	0.129376	265	0.00034367	0.916097	0	0	0	5	3.39793e-06	0.0768612	748	0.000580499	0.992354	676	0.000590561	0.978873	92	0.000351705	0.762575	0	0	0	0	0	0	0	0	0	0	0	0	0	0	0	0	0	0	8	2.36248e-06	0.0613682	0	0	0	0	0	0	0	0	0	0	0	0	3	1.71026e-06	0.0730382	0	0	0	0	0	0	0	0	0	0	0	0	0	0	0	0	0	0	0	0	0	0	0	0	0	0	0	0	0	0	48	2.43406e-05	0.218712	71	4.03573e-05	0.317907	6	1.29036e-05	0.0881288	0	0	0	5	3.28339e-06	0.0605634	0	0	0	0	0	0	0	0	0	39	1.51183e-05	0.121328	60	1.37429e-05	0.113078	0	0	0	1	1.45475e-06	0.0303823	0	0	0	0	0	0	0	0	0	0	0	0	0	0	0	0	0	0	0	0	0	0	0	0	1	8.09652e-07	0.0197183	0	0	0	0	0	0	0	0	0	1	1.99826e-07	0.0104628	0	0	0	0	0	0	975	0.000566101	0.998994	4	2.48607e-05	0.0684105	22	9.88174e-06	0.17666	0	0	0
Lau_Basin_Kilo_Moana_k95_1305799_flag_0_multi_4.9945_len_7429	0	0	0	0	0	0	0	0	0	0	0	0	0	0	0	0	0	0	965	0.000398193	1	0	0	0	0	0	0	1	2.23855e-06	0.0110378	0	0	0	0	0	0	0	0	0	0	0	0	0	0	0	0	0	0	0	0	0	0	0	0	0	0	0	0	0	0	0	0	0	0	0	0	0	0	0	0	0	0	0	0	0	0	0	0	0	0	0	0	0	0	0	0	0	0	0	0	0	0	0	0	0	0	1	5.72569e-08	0.00821107	1	4.64965e-07	0.0133262	0	0	0	0	0	0	0	0	0	0	0	0	0	0	0	0	0	0	0	0	0	0	0	0	0	0	0	0	0	0	0	0	0	0	0	0	0	0	0	0	0	0	0	0	0	0	0	0	0	0	0	0	0	0	0	0	0	0	0	0	0	0	0	0	0	0	0	0	0	0	0	0	0	0	0	0	0	0	0	0	0	1	5.6119e-08	0.011307	0	0	0
Lau_Basin_Tahi_Moana_k95_103810_flag_0_multi_77.5433_len_1435	0	0	0	0	0	0	8	1.52313e-05	0.337979	9	2.47629e-05	0.141463	11	4.42478e-05	0.393031	2	2.78977e-06	0.137282	2	3.7907e-06	0.0480836	28	7.33238e-05	0.748432	7	1.04855e-05	0.0954704	0	0	0	0	0	0	0	0	0	0	0	0	0	0	0	0	0	0	0	0	0	0	0	0	0	0	0	0	0	0	0	0	0	0	0	0	0	0	0	0	0	0	0	0	0	0	0	0	0	0	0	0	0	0	0	0	0	0	0	0	0	0	0	0	0	0	0	0	0	2	1.59852e-06	0.0836237	26	5.61619e-05	0.489199	1	1.20308e-06	0.0418118	0	0	0	0	0	0	0	0	0	0	0	0	0	0	0	0	0	0	0	0	0	0	0	0	0	0	0	0	0	0	0	0	0	0	0	0	0	0	0	0	0	0	0	0	0	0	0	0	0	0	0	0	0	0	0	0	0	0	0	0	0	0	0	0	0	0	0	0	0	0	0	0	445	0.000942602	1	805	0.0197543	1	1	1.48349e-07	0.0550523	0	0	0
Guaymas_4559-240_scaffold_59025_c1	0	0	0	0	0	0	0	0	0	0	0	0	0	0	0	0	0	0	0	0	0	0	0	0	0	0	0	0	0	0	0	0	0	0	0	0	0	0	0	0	0	0	0	0	0	0	0	0	0	0	0	0	0	0	0	0	0	0	0	0	0	0	0	0	0	0	0	0	0	0	0	0	0	0	0	0	0	0	0	0	0	0	0	0	0	0	0	0	0	0	0	0	0	0	0	0	0	0	0	0	0	0	0	0	0	0	0	0	0	0	0	0	0	0	0	0	0	0	0	0	0	0	0	0	0	0	0	0	0	0	0	0	0	0	0	0	0	0	0	0	0	0	0	0	0	0	0	0	0	0	46	0.000382913	1	0	0	0	0	0	0	0	0	0	0	0	0	0	0	0	0	0	0	0	0	0	0	0	0	0	0	0	0	0	0	0	0	0	0	0	0
Brothers_UC_S147_NODE_24729_length_1839_cov_11.297313	0	0	0	1	6.85075e-07	0.0478521	0	0	0	0	0	0	0	0	0	0	0	0	0	0	0	0	0	0	0	0	0	0	0	0	396	0.000594153	1	1306	0.00218064	1	6122	0.0100962	1	0	0	0	13	2.88949e-05	0.293094	4	4.15498e-06	0.146275	0	0	0	2	3.23806e-06	0.1528	300	0.000676159	0.573138	0	0	0	4	1.04967e-05	0.111474	0	0	0	3095	0.00502911	1	0	0	0	2	1.21862e-07	0.0386079	95	9.81835e-05	0.656879	0	0	0	3273	0.003971	1	2	2.52313e-06	0.109842	1	9.53662e-07	0.0489396	72	5.02103e-05	0.191408	15	8.92552e-06	0.170745	0	0	0	0	0	0	0	0	0	0	0	0	0	0	0	0	0	0	0	0	0	0	0	0	0	0	0	0	0	0	0	0	0	21	6.10356e-05	0.122349	0	0	0	0	0	0	0	0	0	0	0	0	0	0	0	0	0	0	0	0	0	0	0	0	1	2.12194e-06	0.0489396	0	0	0	0	0	0	0	0	0	0	0	0	0	0	0	0	0	0	0	0	0	0	0	0	0	0	0	0	0	0
Guaymas_4559-240_scaffold_12132_c1	0	0	0	0	0	0	0	0	0	0	0	0	0	0	0	0	0	0	0	0	0	0	0	0	0	0	0	0	0	0	0	0	0	0	0	0	0	0	0	0	0	0	0	0	0	0	0	0	0	0	0	0	0	0	0	0	0	0	0	0	0	0	0	0	0	0	0	0	0	0	0	0	0	0	0	0	0	0	0	0	0	0	0	0	0	0	0	0	0	0	0	0	0	0	0	0	0	0	0	0	0	0	0	0	0	0	0	0	0	0	0	0	0	0	0	0	0	0	0	0	0	0	0	0	0	0	0	0	0	0	0	0	0	0	0	3	3.45091e-06	0.0198431	0	0	0	2	5.43317e-06	0.0565298	0	0	0	0	0	0	468	0.00118819	1	0	0	0	0	0	0	0	0	0	0	0	0	0	0	0	0	0	0	0	0	0	0	0	0	0	0	0	0	0	0	0	0	0	0	0	0
Guaymas_Basin_k95_947334_flag_0_multi_2.0000_len_1108	0	0	0	0	0	0	8	2.25232e-05	0.41787	3	1.43852e-05	0.159747	3	1.44271e-05	0.227437	100	0.000148883	1	0	0	0	3	1.18766e-05	0.248195	12	4.49394e-05	0.438628	6	0.000124662	0.221119	0	0	0	0	0	0	1	1.79098e-06	0.0857401	8	4.1319e-05	0.132671	0	0	0	0	0	0	0	0	0	0	0	0	0	0	0	17	4.79914e-05	0.416065	4	2.8182e-05	0.23917	0	0	0	0	0	0	0	0	0	0	0	0	0	0	0	0	0	0	1	5.12434e-07	0.0920578	0	0	0	0	0	0	0	0	0	3	6.02575e-06	0.136282	7	1.34864e-05	0.331227	7	1.31322e-05	0.155235	43	0.000598944	0.777978	21	0.000260983	0.51083	7	2.28964e-05	0.0902527	10	2.15522e-05	0.26083	21	5.13193e-05	0.549639	28	5.72351e-05	0.478339	12	1.94807e-05	0.144404	189	0.000165784	0.548736	0	0	0	4	1.91951e-05	0.184116	3	1.46883e-05	0.102888	3	2.19103e-05	0.238267	0	0	0	0	0	0	2	1.572e-05	0.222022	0	0	0	0	0	0	2	1.6661e-05	0.194946	2	1.25534e-05	0.231949	0	0	0	0	0	0	0	0	0	0	0	0	0	0	0	0	0	0	57	0.000137463	0.774368	2	7.2106e-05	0.176895	20	5.0173e-05	0.534296	2	9.31718e-06	0.0577617
ELSC_Abe_A3_NODE_26789_length_5024_cov_1.429651	0	0	0	341	0.000131293	1	0	0	0	0	0	0	0	0	0	0	0	0	0	0	0	0	0	0	0	0	0	0	0	0	0	0	0	0	0	0	0	0	0	0	0	0	0	0	0	0	0	0	0	0	0	0	0	0	0	0	0	0	0	0	0	0	0	0	0	0	0	0	0	0	0	0	0	0	0	0	0	0	0	0	0	0	0	0	0	0	0	0	0	0	0	0	0	0	0	0	0	0	0	0	0	0	0	0	0	0	0	0	0	0	0	0	0	0	0	0	0	0	0	0	0	0	0	0	0	0	0	0	0	0	0	0	0	0	0	0	0	0	0	0	0	0	0	0	0	0	0	0	0	0	0	0	0	0	0	0	0	0	0	0	0	0	0	0	0	0	0	0	0	0	0	0	0	0	0	0	0	0	0	0	0	0	0	0	0	0	0	0	0
Brothers_Diffuse_S015_NODE_126730_length_1429_cov_1.689708	0	0	0	0	0	0	0	0	0	0	0	0	0	0	0	0	0	0	0	0	0	0	0	0	0	0	0	0	0	0	0	0	0	0	0	0	0	0	0	0	0	0	0	0	0	0	0	0	244	0.000375347	1	1	8.77867e-07	0.043387	0	0	0	0	0	0	0	0	0	0	0	0	1	1.95538e-06	0.0706788	0	0	0	0	0	0	0	0	0	0	0	0	0	0	0	0	0	0	0	0	0	0	0	0	0	0	0	0	0	0	0	0	0	0	0	0	0	0	0	0	0	0	0	0	0	0	0	0	0	0	0	0	0	0	0	0	0	0	0	0	0	0	0	0	0	0	0	0	0	0	0	0	0	0	0	0	0	0	0	0	0	0	0	0	0	0	0	0	0	0	0	0	0	0	0	0	0	0	0	0	0	0	0	0	0	0	0	0	0	0	0	0	0	0	0	0	0	0	0	0
MAR_Rainbow_355-202_scaffold_3962_c1	19	1.08955e-06	0.0118205	257	1.85726e-05	0.252632	3	2.6428e-07	0.00681622	3	7.85045e-07	0.00707507	3	1.23805e-06	0.0139776	8	2.81548e-07	0.00457291	1	6.78797e-08	0.00448663	0	0	0	3	5.92928e-07	0.00672994	0	0	0	4	3.58805e-07	0.0119931	1	1.28695e-07	0.00811044	74	7.58111e-06	0.0190682	0	0	0	12	3.05951e-06	0.0268335	0	0	0	13	9.2196e-07	0.00716135	16	1.71439e-06	0.0367558	0	0	0	1	5.61364e-08	0.00440034	14	4.23226e-06	0.0540121	16	1.57615e-06	0.0069025	2	2.25106e-07	0.0069025	0	0	0	42	8.50406e-06	0.0465919	16	3.11772e-06	0.0927524	0	0	0	13	1.08392e-06	0.0123382	3	3.17191e-07	0.0177739	20	1.54096e-06	0.011044	2	1.05878e-07	0.00534944	101	5.91712e-06	0.0329594	157	9.49032e-06	0.005522	1	6.57435e-08	0.00448663	0	0	0	15	5.27569e-06	0.00664366	6	3.65214e-07	0.00448663	412	2.27237e-05	0.00560828	178	1.05799e-05	0.005522	199	1.26727e-05	0.0121657	9	4.94191e-07	0.00483175	38	1.22748e-06	0.005522	1	1.70044e-07	0.00716135	6	5.35806e-07	0.00448663	0	0	0	0	0	0	691	0.000579718	0.999914	0	0	0	3128	0.00186857	1	67	3.04179e-05	0.273339	0	0	0	0	0	0	142	2.89055e-05	0.0941329	88	1.92825e-05	0.0421053	739	0.000528456	0.35453	46	1.29635e-05	0.0628128	80	6.84875e-06	0.0113028	2	2.77366e-07	0.00742019	377	3.31026e-05	0.0493529	15	8.94033e-07	0.00448663	0	0	0	5	5.33228e-07	0.00716135	239	8.3619e-05	0.104832
ELSC_Mariner_131-447_scaffold_17162_c1	0	0	0	0	0	0	0	0	0	0	0	0	0	0	0	0	0	0	0	0	0	0	0	0	0	0	0	0	0	0	0	0	0	23	1.55699e-05	0.032092	24	2.09168e-05	0.238268	9	7.93265e-06	0.0626703	0	0	0	0	0	0	0	0	0	5	3.36e-06	0.0599455	0	0	0	6	7.14729e-06	0.139873	0	0	0	0	0	0	0	0	0	0	0	0	2	3.06811e-06	0.0426885	5	3.21867e-06	0.105964	0	0	0	7	3.95009e-06	0.0814411	2	1.79989e-06	0.0414774	0	0	0	1	7.45028e-07	0.0454133	448	0.000245968	0.99122	0	0	0	0	0	0	0	0	0	0	0	0	0	0	0	0	0	0	0	0	0	0	0	0	0	0	0	0	0	0	0	0	0	339	0.000699597	1	0	0	0	0	0	0	0	0	0	0	0	0	0	0	0	0	0	0	0	0	0	1	3.19597e-06	0.0414774	7	1.29329e-05	0.128974	1	2.35847e-06	0.0451105	3	5.91911e-06	0.0638813	0	0	0	0	0	0	0	0	0	1	9.26043e-07	0.0451105	0	0	0	0	0	0	0	0	0	14	3.6072e-05	0.187708
Lau_Basin_Tui_Malila_k95_59834_flag_1_multi_3.0000_len_2062	0	0	0	0	0	0	2625	0.00414414	0.999515	38	0.000151239	0.846266	363	0.00123059	0.978177	37	2.84855e-05	0.468962	13	2.33716e-05	0.469447	2513	0.00504484	1	1572	0.0036277	0.998545	93	0.000909693	0.871969	0	0	0	0	0	0	0	0	0	0	0	0	0	0	0	0	0	0	0	0	0	0	0	0	0	0	0	0	0	0	0	0	0	0	0	0	0	0	0	0	0	0	0	0	0	0	0	0	0	0	0	0	0	0	0	0	0	0	0	0	0	0	0	0	0	0	31	3.94539e-05	0.509699	52	8.0049e-05	0.538312	5	4.07388e-05	0.246363	0	0	0	0	0	0	0	0	0	0	0	0	0	0	0	0	0	0	0	0	0	0	0	0	0	0	0	2	1.01746e-05	0.129486	0	0	0	0	0	0	0	0	0	0	0	0	0	0	0	0	0	0	0	0	0	0	0	0	0	0	0	0	0	0	0	0	0	0	0	0	0	0	0	0	0	0	1843	0.00284276	1	24	0.000431698	0.584869	35	4.49795e-05	0.766246	0	0	0
Brothers_NWCB_S139_NODE_97469_length_2180_cov_0.636629	0	0	0	0	0	0	0	0	0	0	0	0	0	0	0	0	0	0	0	0	0	0	0	0	0	0	0	0	0	0	0	0	0	0	0	0	0	0	0	0	0	0	0	0	0	0	0	0	0	0	0	0	0	0	0	0	0	79	0.000144387	0.984404	0	0	0	0	0	0	0	0	0	0	0	0	0	0	0	0	0	0	0	0	0	0	0	0	0	0	0	0	0	0	0	0	0	0	0	0	0	0	0	0	0	0	0	0	0	0	0	0	0	0	0	0	0	0	0	0	0	0	0	0	0	0	0	0	0	0	0	0	0	0	0	0	0	0	0	0	0	0	0	0	0	0	0	0	0	0	0	0	0	0	0	0	0	0	0	0	0	0	0	0	0	0	0	0	0	0	0	0	0	0	0	0	0	0	0	0	0	0	0	0	0	0	0	0	0	0	0	0	0
MAR_Rainbow_354-166_scaffold_30407_c1	0	0	0	0	0	0	0	0	0	0	0	0	0	0	0	0	0	0	0	0	0	0	0	0	0	0	0	0	0	0	0	0	0	0	0	0	0	0	0	0	0	0	0	0	0	0	0	0	0	0	0	0	0	0	0	0	0	0	0	0	0	0	0	0	0	0	0	0	0	0	0	0	0	0	0	0	0	0	0	0	0	0	0	0	0	0	0	0	0	0	0	0	0	0	0	0	0	0	0	0	0	0	0	0	0	0	0	0	0	0	0	0	0	0	0	0	0	0	0	0	0	0	0	0	0	0	0	0	0	0	0	0	0	0	0	0	0	0	300	0.00116974	1	0	0	0	0	0	0	0	0	0	0	0	0	0	0	0	0	0	0	0	0	0	0	0	0	0	0	0	0	0	0	0	0	0	0	0	0	0	0	0	0	0	0	0	0	0	0	0	0
ELSC_Mariner_M17_NODE_112332_length_1725_cov_1.113267	2	1.14358e-06	0.04	0	0	0	0	0	0	0	0	0	0	0	0	0	0	0	0	0	0	0	0	0	0	0	0	0	0	0	0	0	0	0	0	0	0	0	0	0	0	0	0	0	0	0	0	0	0	0	0	0	0	0	0	0	0	0	0	0	0	0	0	0	0	0	0	0	0	0	0	0	0	0	0	0	0	0	0	0	0	0	0	0	76	0.000139467	0.998841	120	0.000185027	1	0	0	0	1	1.08418e-06	0.0776812	0	0	0	0	0	0	0	0	0	0	0	0	0	0	0	0	0	0	0	0	0	0	0	0	0	0	0	0	0	0	0	0	0	0	0	0	0	0	0	0	0	0	0	0	0	0	0	0	0	0	0	0	0	0	0	0	0	0	0	0	0	0	0	0	0	0	0	0	0	0	0	0	0	0	0	0	0	0	0	0	0	0	0	0	0	0	0	0	0	0	0	0	0
Lau_Basin_Abe_k95_866639_flag_0_multi_1.9735_len_1077	0	0	0	5	7.37579e-06	0.309192	65	0.000199223	0.996286	7	4.64363e-05	0.435469	46	0.000269479	0.996286	39	6.86077e-05	0.890436	17	5.4831e-05	0.539462	65	0.000248751	0.998143	60	0.000267652	0.902507	6	0.000113826	0.423398	0	0	0	0	0	0	3	1.10038e-05	0.277623	0	0	0	0	0	0	0	0	0	5	7.37031e-06	0.248839	0	0	0	0	0	0	28	0.000121928	0.856082	0	0	0	0	0	0	0	0	0	0	0	0	2	1.11387e-05	0.27948	0	0	0	8	3.38227e-05	0.30455	2	5.92335e-06	0.280409	0	0	0	0	0	0	0	0	0	4	5.66364e-06	0.412256	6	9.24877e-06	0.229341	7	2.04677e-05	0.420613	99	0.00162306	0.996286	82	0.00110115	0.966574	23	5.71919e-05	0.159703	20	5.52071e-05	0.439183	78	0.000198373	0.678737	40	0.000121279	0.569174	102	0.000159264	0.690808	439	0.000473941	0.989786	0	0	0	4	2.50968e-05	0.365831	0	0	0	3	2.06532e-05	0.277623	0	0	0	0	0	0	0	0	0	0	0	0	0	0	0	0	0	0	1	6.48659e-06	0.140204	0	0	0	0	0	0	0	0	0	0	0	0	0	0	0	0	0	0	169	0.000482617	0.997215	41	0.0013223	0.884865	43	0.000110282	0.93779	0	0	0
Guaymas_Basin_k95_592421_flag_1_multi_3.7769_len_1211	0	0	0	0	0	0	5	1.01984e-05	0.254335	3	1.79507e-05	0.132948	7	3.73385e-05	0.233691	173	0.000262977	1	11	3.12387e-05	0.398018	3	8.62471e-06	0.158547	3	2.87038e-06	0.111478	8	9.79517e-05	0.289843	0	0	0	0	0	0	2	3.18992e-06	0.119736	0	0	0	0	0	0	0	0	0	0	0	0	0	0	0	0	0	0	0	0	0	0	0	0	0	0	0	0	0	0	0	0	0	0	0	0	0	0	0	0	0	0	0	0	0	0	0	0	0	0	0	0	0	0	0	0	0	2	8.41738e-07	0.0751445	1	1.6755e-06	0.0834021	7	7.08364e-05	0.386457	9	0.000115137	0.402973	3	1.34245e-06	0.0743187	12	1.27138e-05	0.21635	1	1.58933e-06	0.0478943	7	9.5407e-06	0.241123	0	0	0	108	1.56506e-05	0.130471	0	0	0	0	0	0	1	9.13147e-06	0.12469	0	0	0	0	0	0	0	0	0	0	0	0	0	0	0	0	0	0	0	0	0	0	0	0	0	0	0	0	0	0	0	0	0	0	0	0	0	0	0	0	0	0	23	4.84907e-05	0.638315	12	0.000232854	0.249381	5	6.69909e-06	0.170933	0	0	0
MAR_Rainbow_354-166_scaffold_20440_c1	0	0	0	7	2.64222e-06	0.137826	0	0	0	0	0	0	0	0	0	0	0	0	0	0	0	0	0	0	0	0	0	0	0	0	2	1.33793e-06	0.0316696	13	1.07425e-05	0.122878	5	2.29031e-06	0.0380035	27	3.59814e-05	0.172536	2	1.77421e-06	0.0757537	0	0	0	0	0	0	0	0	0	0	0	0	11	8.96409e-06	0.151254	6	8.52068e-06	0.155054	4	3.44497e-06	0.0668862	0	0	0	2	8.27846e-07	0.0281226	6	6.76686e-06	0.126932	0	0	0	14	1.22358e-05	0.123892	8	4.72625e-06	0.154801	0	0	0	0	0	0	0	0	0	11	5.21541e-06	0.112744	0	0	0	0	0	0	0	0	0	0	0	0	0	0	0	1	5.0752e-07	0.017735	0	0	0	0	0	0	0	0	0	0	0	0	0	0	0	15	2.24661e-05	0.105143	0	0	0	0	0	0	545	0.00154091	0.998733	0	0	0	56	9.56037e-05	0.388903	63	0.000137507	0.71776	0	0	0	3	8.69784e-06	0.0430707	1	1.32145e-06	0.031923	1	1.98474e-06	0.0382569	1	2.77172e-06	0.0380035	25	5.23623e-05	0.473524	3	2.18054e-06	0.0382569	0	0	0	3	1.77536e-06	0.0628325	0	0	0	0	0	0	0	0	0	8	1.72634e-05	0.0901951
Brothers_Diffuse_S015_vRhyme_bin_170	0	0	0	1	1.39345e-08	0.00104743	0	0	0	0	0	0	0	0	0	0	0	0	0	0	0	0	0	0	0	0	0	0	0	0	9	3.77257e-07	0.0116962	53	3.46771e-06	0.0581127	6	3.46867e-07	0.00729318	0	0	0	6	2.61479e-07	0.00221123	0	0	0	6456	0.0002917	0.999379	330	1.66997e-05	0.334439	0	0	0	0	0	0	0	0	0	0	0	0	3	1.48215e-07	0.00440306	0	0	0	8	3.83737e-07	0.00868975	0	0	0	0	0	0	7	2.19089e-07	0.00735137	0	0	0	0	0	0	0	0	0	0	0	0	0	0	0	0	0	0	0	0	0	0	0	0	0	0	0	0	0	0	0	0	0	0	0	0	0	0	0	0	0	0	1	5.2126e-08	0.00137717	0	0	0	0	0	0	0	0	0	0	0	0	0	0	0	0	0	0	0	0	0	0	0	0	0	0	0	0	0	0	0	0	0	0	0	0	0	0	0	0	0	0	0	0	0	0	0	0	0	0	0	0	0	0	0	0	0	0	0	0
ELSC_Abe_128-326_scaffold_194_c1	0	0	0	124	3.94945e-06	0.134338	9	2.86968e-07	0.00207803	7	5.3541e-07	0.00111067	10	6.5998e-07	0.00112859	69	1.16952e-06	0.00232883	4	1.23001e-07	0.00191681	2	8.4367e-08	0.00116442	2	8.70289e-08	0.00109276	3	6.06789e-07	0.00109276	1	1.82501e-08	0.000895704	0	0	0	0	0	0	14	4.83126e-07	0.00116442	3	9.03516e-08	0.00100319	0	0	0	20	6.36249e-07	0.0101394	1	1.65898e-08	0.000913618	0	0	0	16	4.49882e-07	0.00111067	444	4.87306e-05	0.368994	0	0	0	0	0	0	0	0	0	2	6.53153e-08	0.00100319	0	0	0	196	1.26101e-05	0.206424	0	0	0	0	0	0	0	0	0	0	0	0	167	5.1019e-06	0.1594	2	5.50772e-08	0.00112859	1	3.43881e-08	0.00100319	12	1.35428e-06	0.00207803	6	6.70535e-07	0.00111067	11	3.49654e-07	0.00109276	21	5.44929e-07	0.00116442	19	5.31113e-07	0.00204221	18	5.10997e-07	0.00116442	28	5.5238e-07	0.00300957	24	2.77305e-07	0.00118233	0	0	0	2	8.50792e-08	0.000967361	0	0	0	0	0	0	1	7.73138e-08	0.00103902	0	0	0	0	0	0	1	5.49476e-08	0.000949446	0	0	0	8260	0.00162971	1	1	3.9341e-08	0.000985275	1	4.57194e-08	0.000913618	0	0	0	0	0	0	0	0	0	1	2.63057e-08	0.000859876	1	2.14715e-08	0.00109276	5	1.48085e-07	0.00107485	4	1.27878e-06	0.00111067	6	1.50173e-07	0.00111067	2	1.30268e-07	0.000931532
Brothers_LC_S014_NODE_9081_length_4793_cov_3.980497	0	0	0	0	0	0	0	0	0	0	0	0	0	0	0	0	0	0	0	0	0	0	0	0	0	0	0	0	0	0	10	5.15998e-06	0.107031	270	0.000185428	0.631546	49	3.16282e-05	0.185062	4	4.70773e-06	0.125808	3	2.7471e-06	0.0611308	987	0.000864778	0.992072	0	0	0	7	3.79899e-06	0.1087	0	0	0	0	0	0	0	0	0	0	0	0	146	9.80707e-05	0.241394	0	0	0	8	6.19144e-06	0.0982683	48	2.35325e-05	0.204882	0	0	0	20	8.7444e-06	0.152097	1	4.99818e-07	0.0229501	6	1.76928e-06	0.0319215	0	0	0	4	1.01001e-06	0.0292093	0	0	0	0	0	0	0	0	0	0	0	0	0	0	0	0	0	0	0	0	0	0	0	0	0	0	0	0	0	0	0	0	0	2	1.99028e-06	0.0502817	0	0	0	0	0	0	0	0	0	0	0	0	0	0	0	0	0	0	0	0	0	0	0	0	4	5.1546e-06	0.0440225	0	0	0	0	0	0	0	0	0	30	1.66115e-05	0.0427707	2	1.53767e-06	0.0488212	0	0	0	0	0	0	0	0	0	0	0	0	0	0	0
Brothers_NWCA_S144_NODE_158_length_37333_cov_13.791243	0	0	0	0	0	0	0	0	0	0	0	0	0	0	0	0	0	0	0	0	0	0	0	0	0	0	0	0	0	0	0	0	0	0	0	0	0	0	0	103	1.40489e-05	0.251734	100735	0.0116212	0.989687	99	1.08585e-05	0.235341	0	0	0	26	1.51128e-06	0.0195537	733	6.76552e-05	0.0235449	0	0	0	0	0	0	6	5.3379e-07	0.00878579	36	2.58119e-06	0.0315806	66	4.58484e-06	0.0290895	27931	0.00350176	0.999116	2	5.14222e-08	0.00139287	0	0	0	0	0	0	170	1.05249e-05	0.00645541	677	3.56098e-05	0.00600005	0	0	0	0	0	0	0	0	0	0	0	0	0	0	0	0	0	0	0	0	0	0	0	0	0	0	0	0	0	0	0	0	0	0	0	0	0	0	0	0	0	0	0	0	0	0	0	0	0	0	0	0	0	0	0	0	0	0	0	0	0	0	0	0	0	0	0	0	0	0	0	0	0	0	0	0	0	0	0	0	0	0	0	0	2	9.80251e-08	0.00498219	0	0	0	0	0	0	0	0	0	0	0	0
ELSC_Tui_Malila_T2_vRhyme_bin_159	19	1.23173e-06	0.0402668	214	1.54287e-05	0.393248	0	0	0	0	0	0	0	0	0	0	0	0	0	0	0	0	0	0	0	0	0	0	0	0	0	0	0	1	5.03752e-08	0.00206186	0	0	0	0	0	0	0	0	0	0	0	0	30	1.9857e-06	0.0162927	0	0	0	0	0	0	0	0	0	0	0	0	0	0	0	0	0	0	0	0	0	7	1.04169e-06	0.0161714	0	0	0	0	0	0	1	7.88739e-08	0.00428543	2	2.57289e-07	0.0120477	9	8.30582e-07	0.0321811	1	3.98061e-08	0.00214271	66	4.33639e-06	0.100384	0	0	0	0	0	0	0	0	0	0	0	0	0	0	0	0	0	0	0	0	0	0	0	0	0	0	0	0	0	0	0	0	0	0	0	0	0	0	0	0	0	0	0	0	0	0	0	0	0	0	0	0	0	0	0	0	0	0	0	0	92	2.03989e-05	0.128927	1	2.12416e-07	0.00420457	0	0	0	0	0	0	219	2.14249e-05	0.116151	2	3.57108e-07	0.00578128	4716	0.00053763	1	0	0	0	0	0	0	0	0	0	0	0	0
ELSC_Tui_Malila_T11_NODE_38_length_109583_cov_7.811714_fragment_1	19754	0.00044404	0.763567	7933	0.00017712	0.705002	0	0	0	0	0	0	4	3.40761e-07	0.00249183	0	0	0	0	0	0	2	1.07514e-07	0.00208311	0	0	0	0	0	0	4623	0.000171713	0.0256829	5	2.03102e-07	0.00526052	16	5.69129e-07	0.0107452	344	2.31174e-05	0.0969043	175	8.28872e-06	0.101585	384	1.7833e-05	0.0242327	761	2.01732e-05	0.18276	260	7.06913e-06	0.0341341	755	3.98424e-05	0.076772	459	2.27811e-05	0.193677	350	2.78128e-05	0.0716169	372	1.57742e-05	0.0604367	0	0	0	11135	0.000448424	0.591802	1275	7.48126e-05	0.340695	357	1.0467e-05	0.0600279	1494	7.1082e-05	0.0493091	1	3.62687e-08	0.00199082	23	8.71488e-07	0.029625	432	1.26429e-05	0.221535	9	2.56743e-07	0.00914988	932	1.9909e-05	0.209366	0	0	0	0	0	0	0	0	0	0	0	0	0	0	0	0	0	0	0	0	0	0	0	0	0	0	0	0	0	0	702	4.00738e-05	0.141203	26	2.25993e-06	0.0218727	0	0	0	0	0	0	126	1.34367e-05	0.063324	0	0	0	1	3.41624e-08	0.000672397	29	2.00378e-06	0.0254852	0	0	0	178	2.47641e-05	0.0569956	224	1.54541e-05	0.138408	1988	0.000172165	0.464864	36	4.00589e-06	0.038498	207	1.57707e-05	0.10173	13264	0.000419359	0.677671	33396	0.00191246	1	8831	0.000296296	0.576851	0	0	0	0	0	0	0	0	0	150	1.79395e-05	0.0922239
ELSC_Mariner_M17_NODE_88767_length_2054_cov_0.811105	0	0	0	7	6.17384e-06	0.277507	0	0	0	0	0	0	0	0	0	0	0	0	0	0	0	0	0	0	0	0	0	0	0	0	0	0	0	0	0	0	0	0	0	0	0	0	0	0	0	0	0	0	0	0	0	0	0	0	0	0	0	0	0	0	0	0	0	0	0	0	2	3.77147e-06	0.0735151	5	9.05499e-06	0.137293	4	1.07381e-05	0.15628	0	0	0	0	0	0	1	1.33691e-06	0.0681597	0	0	0	60	8.13169e-05	0.939143	0	0	0	0	0	0	0	0	0	0	0	0	0	0	0	0	0	0	0	0	0	0	0	0	0	0	0	0	0	0	0	0	0	0	0	0	0	0	0	0	0	0	0	0	0	0	0	0	0	0	0	0	0	0	0	0	0	0	0	0	0	0	0	0	0	0	0	0	0	33	0.000128229	0.681597	0	0	0	0	0	0	31	4.21326e-05	0.499026	0	0	0	32	4.46572e-05	0.780915	0	0	0	0	0	0	0	0	0	0	0	0
Lau_Basin_Kilo_Moana_k95_1414149_flag_1_multi_7.9994_len_1814	0	0	0	0	0	0	66	0.000114696	0.938258	46	0.000183411	0.920066	39	0.000146876	0.622381	0	0	0	120	0.00023603	0.978501	119	0.000266691	0.993936	26	6.97699e-05	0.429989	14	0.000156319	0.228225	0	0	0	0	0	0	0	0	0	0	0	0	0	0	0	0	0	0	0	0	0	0	0	0	0	0	0	0	0	0	0	0	0	0	0	0	0	0	0	0	0	0	0	0	0	0	0	0	0	0	0	0	0	0	0	0	0	0	0	0	0	0	0	0	0	0	5	8.19376e-06	0.235391	6	1.03135e-05	0.133958	0	0	0	0	0	0	0	0	0	0	0	0	0	0	0	0	0	0	0	0	0	0	0	0	0	0	0	0	0	0	0	0	0	0	0	0	0	0	0	0	0	0	0	0	0	0	0	0	0	0	0	0	0	0	0	0	0	0	0	0	0	0	0	0	0	0	0	0	0	0	0	0	0	0	0	46	7.88612e-05	0.913451	17	0.000324479	0.658765	56	8.22218e-05	0.880375	0	0	0
ELSC_Tui_Malila_T2_NODE_81014_length_3217_cov_0.732686	0	0	0	22	1.29601e-05	0.326702	0	0	0	0	0	0	0	0	0	0	0	0	0	0	0	0	0	0	0	0	0	0	0	0	0	0	0	0	0	0	0	0	0	0	0	0	0	0	0	0	0	0	0	0	0	0	0	0	0	0	0	0	0	0	0	0	0	0	0	0	0	0	0	0	0	0	0	0	0	0	0	0	0	0	0	0	0	0	0	0	0	0	0	0	0	0	0	0	0	0	0	0	0	0	0	0	0	0	0	0	0	0	0	0	0	0	0	0	0	0	0	0	0	0	0	0	0	0	0	0	0	0	0	0	0	0	0	0	0	0	0	0	0	0	0	0	0	0	0	0	0	0	0	0	0	0	0	0	0	0	0	0	0	0	0	0	0	0	0	0	0	0	0	0	0	0	0	0	114	0.000103641	1	0	0	0	0	0	0	0	0	0	0	0	0
ELSC_Tui_Malila_T10_NODE_108039_length_1490_cov_16.292003	29	3.94962e-05	0.583221	29	4.06827e-05	0.702685	0	0	0	0	0	0	0	0	0	0	0	0	0	0	0	0	0	0	0	0	0	0	0	0	0	0	0	0	0	0	0	0	0	0	0	0	0	0	0	0	0	0	0	0	0	0	0	0	0	0	0	0	0	0	0	0	0	0	0	0	0	0	0	1	8.88549e-07	0.033557	0	0	0	0	0	0	0	0	0	0	0	0	0	0	0	10	1.93262e-05	0.189262	0	0	0	0	0	0	0	0	0	0	0	0	0	0	0	0	0	0	0	0	0	0	0	0	0	0	0	0	0	0	0	0	0	0	0	0	0	0	0	0	0	0	0	0	0	0	0	0	0	0	0	0	0	0	0	0	0	0	0	0	0	0	0	0	0	0	10	4.40119e-05	0.622148	25	0.000135421	0.885235	0	0	0	0	0	0	507	0.000954787	1	56	0.000175571	0.926175	57	0.000118322	0.985235	0	0	0	0	0	0	0	0	0	0	0	0
Brothers_NWCB_S139_vRhyme_bin_72	36	1.57006e-06	0.0299132	363	1.43291e-05	0.204893	0	0	0	0	0	0	3	4.57974e-07	0.00420548	1	2.12198e-08	0.00113051	0	0	0	0	0	0	0	0	0	0	0	0	556	3.61553e-05	0.0882473	4	3.29291e-07	0.0111468	27	2.11201e-06	0.0143574	1214	0.000136668	0.722596	20	1.91468e-06	0.035724	2	1.98265e-07	0.00336891	0	0	0	0	0	0	0	0	0	3630	0.000340935	0.999322	429	5.95087e-05	0.476712	452	2.85505e-05	0.325563	7	1.90572e-07	0.00712218	11	7.82516e-07	0.021864	205	1.97554e-05	0.1833	3	1.55216e-07	0.00818486	303	2.38025e-05	0.31168	22	1.32851e-06	0.0221805	11	6.23883e-07	0.016935	260	1.4292e-05	0.135729	16	8.3804e-07	0.029461	977	3.85125e-05	0.379488	1	5.62369e-08	0.00183142	4	3.19717e-07	0.00449941	0	0	0	0	0	0	4	2.78296e-07	0.00228362	0	0	0	2	7.86549e-08	0.00262277	2	1.34322e-07	0.00348196	0	0	0	18	5.10185e-07	0.00228362	4	5.06903e-07	0.0123677	205	3.01158e-05	0.205209	0	0	0	0	0	0	580	0.000141908	0.359772	0	0	0	33	4.96563e-06	0.0489283	649	0.00012404	0.382382	0	0	0	174	4.19798e-05	0.286154	20	2.51126e-06	0.0181785	135	2.14341e-05	0.241544	47	9.38585e-06	0.0639414	80	1.4966e-05	0.15913	171	7.9605e-06	0.0543095	1	6.75982e-08	0.00332369	230	1.39793e-05	0.253595	5	3.41895e-07	0.00241928	0	0	0	0	0	0	43	8.77561e-06	0.0592385
Brothers_Diffuse_S015_NODE_17154_length_3119_cov_3.348596	0	0	0	0	0	0	0	0	0	0	0	0	0	0	0	0	0	0	0	0	0	0	0	0	0	0	0	0	0	0	0	0	0	0	0	0	0	0	0	0	0	0	17	2.11068e-05	0.301379	0	0	0	754	0.000565117	1	0	0	0	4	6.66485e-06	0.073421	0	0	0	0	0	0	0	0	0	0	0	0	0	0	0	0	0	0	4	3.72776e-06	0.0897724	0	0	0	0	0	0	0	0	0	0	0	0	0	0	0	0	0	0	0	0	0	0	0	0	0	0	0	0	0	0	0	0	0	0	0	0	0	0	0	0	0	0	0	0	0	0	0	0	0	0	0	0	0	0	0	0	0	0	0	0	0	0	0	0	0	0	0	0	0	0	0	0	0	0	0	0	0	0	0	0	0	0	0	0	0	0	0	0	0	0	0	0	0	0	0	0	0	0	0	0	0	0	0	0	0	0	0	0	0	0	0
Lau_Basin_Tahi_Moana_vRhyme_bin_126	0	0	0	0	0	0	947	0.000259822	0.979347	33	2.30738e-05	0.238152	261	0.000160907	0.605569	46	6.82439e-06	0.188733	69	2.09622e-05	0.232897	434	0.000153296	0.77577	772	0.000302423	0.907708	103	0.000179192	0.366863	0	0	0	0	0	0	0	0	0	0	0	0	0	0	0	0	0	0	0	0	0	0	0	0	0	0	0	0	0	0	0	0	0	0	0	0	0	0	0	0	0	0	0	0	0	0	0	0	0	0	0	0	0	0	0	0	0	0	0	0	0	0	0	0	0	0	156	4.27375e-05	0.561866	131	4.01546e-05	0.405495	2	2.41313e-06	0.0108796	0	0	0	0	0	0	0	0	0	0	0	0	0	0	0	0	0	0	0	0	0	0	0	0	1	4.79953e-07	0.0100498	0	0	0	0	0	0	0	0	0	0	0	0	0	0	0	0	0	0	0	0	0	0	0	0	0	0	0	0	0	0	0	0	0	0	0	0	0	0	0	0	0	0	0	0	0	2547	0.000692241	0.999262	11	3.04781e-05	0.0750507	80	1.93593e-05	0.399502	0	0	0
Brothers_NWCA_S145_NODE_13852_length_4124_cov_4.987491	0	0	0	0	0	0	0	0	0	0	0	0	0	0	0	0	0	0	0	0	0	0	0	0	0	0	0	0	0	0	0	0	0	0	0	0	0	0	0	0	0	0	0	0	0	0	0	0	0	0	0	0	0	0	0	0	0	0	0	0	0	0	0	0	0	0	0	0	0	0	0	0	0	0	0	1332	0.000817342	1	0	0	0	0	0	0	0	0	0	0	0	0	0	0	0	0	0	0	0	0	0	0	0	0	0	0	0	0	0	0	0	0	0	0	0	0	0	0	0	0	0	0	0	0	0	0	0	0	0	0	0	0	0	0	0	0	0	0	0	0	0	0	0	0	0	0	0	0	0	0	0	0	0	0	0	0	0	0	0	0	0	0	0	0	0	0	0	0	0	0	0	0	0	0	0	0	0	0	0	0	0	0	0	0	0	0	0	0	0	0	0
ELSC_Abe_A1_NODE_59302_length_2861_cov_1.916971	262	0.000178671	1	38	2.56864e-05	0.552954	0	0	0	0	0	0	0	0	0	0	0	0	0	0	0	0	0	0	0	0	0	0	0	0	0	0	0	0	0	0	0	0	0	0	0	0	0	0	0	0	0	0	0	0	0	0	0	0	0	0	0	0	0	0	0	0	0	0	0	0	0	0	0	0	0	0	0	0	0	0	0	0	0	0	0	0	0	0	0	0	0	0	0	0	0	0	0	0	0	0	0	0	0	0	0	0	0	0	0	0	0	0	0	0	0	0	0	0	0	0	0	0	0	0	0	0	0	0	0	0	0	0	0	0	0	0	0	0	0	0	0	0	0	0	0	0	0	0	0	0	0	0	0	0	0	0	0	0	0	0	24	5.17638e-05	0.371548	7	1.93482e-05	0.271234	0	0	0	0	0	0	180	0.000175624	0.572877	5	8.38442e-06	0.256554	0	0	0	0	0	0	0	0	0	0	0	0	0	0	0
Brothers_Diffuse_S015_NODE_19082_length_2983_cov_2.712885	0	0	0	0	0	0	0	0	0	0	0	0	0	0	0	0	0	0	0	0	0	0	0	0	0	0	0	0	0	0	0	0	0	0	0	0	0	0	0	0	0	0	0	0	0	0	0	0	440	0.000354636	1	0	0	0	0	0	0	0	0	0	0	0	0	0	0	0	0	0	0	0	0	0	0	0	0	0	0	0	0	0	0	0	0	0	0	0	0	0	0	0	0	0	0	0	0	0	0	0	0	0	0	0	0	0	0	0	0	0	0	0	0	0	0	0	0	0	0	0	0	0	0	0	0	0	0	0	0	0	0	0	0	0	0	0	0	0	0	0	0	0	0	0	0	0	0	0	0	0	0	0	0	0	0	0	0	0	0	0	0	0	0	0	0	0	0	0	0	0	0	0	0	0	0	0	0	0	0	0	0	0	0	0	0	0	0	0	0	0	0
ELSC_Mariner_M17_NODE_47406_length_3185_cov_6.065729	0	0	0	0	0	0	0	0	0	0	0	0	0	0	0	0	0	0	0	0	0	0	0	0	10	1.53558e-05	0.044898	0	0	0	0	0	0	0	0	0	0	0	0	0	0	0	0	0	0	0	0	0	0	0	0	0	0	0	0	0	0	0	0	0	30	6.23586e-05	0.414443	0	0	0	0	0	0	229	0.000238555	0.615385	88	0.000133407	0.567033	0	0	0	0	0	0	0	0	0	9	8.7029e-06	0.188383	2191	0.00172637	1	0	0	0	0	0	0	0	0	0	0	0	0	0	0	0	0	0	0	0	0	0	0	0	0	0	0	0	0	0	0	0	0	0	0	0	0	0	0	0	0	0	0	0	0	0	0	0	0	0	0	0	0	0	0	0	0	0	0	0	0	0	0	0	0	0	0	0	0	0	3	5.19631e-06	0.122763	0	0	0	0	0	0	0	0	0	0	0	0	5	3.37039e-06	0.167033	0	0	0	0	0	0	0	0	0	0	0	0
Brothers_LC_S014_vRhyme_bin_44	1	2.42297e-08	0.00182756	2	1.97356e-08	0.000738801	0	0	0	0	0	0	0	0	0	0	0	0	0	0	0	0	0	0	0	0	0	0	0	0	5	1.64539e-07	0.00645479	62	2.55396e-06	0.0481387	0	0	0	51	3.25729e-06	0.0617223	102	5.67421e-06	0.109654	42682	0.00224305	1	201	5.06301e-06	0.0355273	247	7.37382e-06	0.125091	0	0	0	0	0	0	0	0	0	0	0	0	0	0	0	60	2.66029e-06	0.0434985	2	1.364e-07	0.00224233	80	2.53025e-06	0.0504329	0	0	0	3	6.89435e-08	0.0012443	33	6.1914e-07	0.00273486	4	8.85993e-08	0.00352551	4	1.35312e-07	0.0019831	62	1.22915e-06	0.0212308	0	0	0	0	0	0	0	0	0	0	0	0	0	0	0	0	0	0	0	0	0	0	0	0	0	0	0	0	0	0	0	0	0	0	0	0	0	0	0	0	0	0	0	0	0	0	0	0	0	0	0	0	0	0	0	0	0	0	0	0	3	1.06433e-07	0.000972107	0	0	0	0	0	0	0	0	0	15	4.15554e-07	0.00727136	18	5.31054e-07	0.00952665	7	2.28335e-07	0.00511976	0	0	0	0	0	0	0	0	0	0	0	0
ELSC_Bowl_M2_NODE_198549_length_1586_cov_3.357094	0	0	0	11	1.21232e-05	0.266709	0	0	0	0	0	0	0	0	0	1	1.14049e-07	0.0498108	0	0	0	0	0	0	0	0	0	0	0	0	0	0	0	2	0	0.0428752	4	1.30939e-07	0.0447667	518	0.000481987	0.191047	0	0	0	0	0	0	1	2.24958e-08	0.0447667	0	0	0	2	5.47546e-07	0.054855	24	9.53381e-06	0.182219	17	1.41321e-05	0.187264	0	0	0	0	0	0	6	2.1392e-06	0.0649433	130	0.000108335	0.191047	0	0	0	31	1.25256e-05	0.148802	0	0	0	13	2.10675e-05	0.334174	537	0.000776378	1	71	3.80717e-05	0.586381	1028	0.000505672	1	0	0	0	0	0	0	0	0	0	1	0	0.0409836	0	0	0	0	0	0	0	0	0	0	0	0	0	0	0	0	0	0	0	0	0	17	3.01708e-05	0.370113	0	0	0	0	0	0	0	0	0	0	0	0	0	0	0	0	0	0	0	0	0	0	0	0	2	1.30336e-06	0.0649433	43	0.000126542	0.881463	1	9.7718e-08	0.0447667	0	0	0	155	0.000230911	0.940101	13	2.71108e-05	0.539092	72	0.000113728	0.877049	0	0	0	0	0	0	0	0	0	8	4.64241e-05	0.380202
Brothers_LC_S016_NODE_9627_length_5756_cov_1.952745	0	0	0	0	0	0	0	0	0	0	0	0	0	0	0	0	0	0	0	0	0	0	0	0	0	0	0	0	0	0	0	0	0	0	0	0	0	0	0	0	0	0	0	0	0	121	8.75519e-05	0.69458	3	1.20722e-06	0.0727936	601	0.000277658	0.992529	0	0	0	0	0	0	0	0	0	0	0	0	0	0	0	0	0	0	0	0	0	0	0	0	0	0	0	0	0	0	0	0	0	0	0	0	0	0	0	0	0	0	0	0	0	0	0	0	0	0	0	0	0	0	0	0	0	0	0	0	0	0	0	0	0	0	0	0	0	0	0	0	0	0	0	0	0	0	0	0	0	0	0	0	0	0	0	0	0	0	0	0	0	0	0	0	0	0	0	0	0	0	0	0	0	0	0	0	0	0	0	0	0	0	0	0	0	0	0	0	0	0	0	0	0	0	0	0	0	0	0	0	0	0	0
ELSC_Mariner_131-447_scaffold_6302_c1	0	0	0	0	0	0	0	0	0	0	0	0	0	0	0	0	0	0	0	0	0	0	0	0	0	0	0	0	0	0	504	0.000178086	0.130782	0	0	0	4	1.82738e-06	0.0560695	0	0	0	0	0	0	0	0	0	0	0	0	0	0	0	0	0	0	0	0	0	0	0	0	0	0	0	0	0	0	0	0	0	0	0	0	0	0	0	0	0	0	0	0	0	0	0	0	0	0	0	4	1.51095e-06	0.0632184	207	5.21624e-05	0.720213	0	0	0	0	0	0	0	0	0	0	0	0	0	0	0	0	0	0	0	0	0	0	0	0	0	0	0	0	0	0	0	0	0	4916	0.00475217	1	0	0	0	0	0	0	0	0	0	0	0	0	0	0	0	0	0	0	0	0	0	0	0	0	0	0	0	0	0	0	0	0	0	0	0	0	0	0	0	0	0	0	0	0	0	0	0	0	0	0	0	0	0	0	0	0	0
Brothers_NWCB_S139_NODE_49950_length_3389_cov_0.904353	0	0	0	0	0	0	0	0	0	0	0	0	0	0	0	0	0	0	0	0	0	0	0	0	0	0	0	0	0	0	0	0	0	0	0	0	0	0	0	0	0	0	0	0	0	0	0	0	0	0	0	0	0	0	0	0	0	153	0.000192323	0.997049	0	0	0	0	0	0	0	0	0	0	0	0	0	0	0	0	0	0	0	0	0	0	0	0	0	0	0	0	0	0	0	0	0	0	0	0	0	0	0	0	0	0	0	0	0	0	0	0	0	0	0	0	0	0	0	0	0	0	0	0	0	0	0	0	0	0	0	0	0	0	0	0	0	0	0	0	0	0	0	0	0	0	0	0	0	0	0	0	0	0	0	0	0	0	0	0	0	0	0	0	0	0	0	0	0	0	0	0	0	0	0	0	0	0	0	0	0	0	0	0	0	0	0	0	0	0	0	0	0
MAR_Rainbow_354-166_scaffold_3207_c1	0	0	0	0	0	0	0	0	0	0	0	0	0	0	0	0	0	0	0	0	0	0	0	0	0	0	0	0	0	0	0	0	0	0	0	0	0	0	0	0	0	0	0	0	0	0	0	0	0	0	0	0	0	0	0	0	0	0	0	0	0	0	0	0	0	0	0	0	0	0	0	0	0	0	0	0	0	0	0	0	0	0	0	0	0	0	0	0	0	0	0	0	0	0	0	0	0	0	0	0	0	0	0	0	0	0	0	0	0	0	0	0	0	0	0	0	0	0	0	0	0	0	0	0	0	0	0	0	0	0	0	0	0	0	0	0	0	0	2172	0.0014049	0.999421	0	0	0	0	0	0	0	0	0	0	0	0	0	0	0	0	0	0	0	0	0	0	0	0	0	0	0	0	0	0	0	0	0	0	0	0	0	0	0	0	0	0	0	0	0	0	0	0
Lau_Basin_Abe_k95_1371362_flag_0_multi_11.9788_len_1889	0	0	0	0	0	0	69	8.57569e-05	0.362096	505	0.00199809	1	5	1.64464e-05	0.141345	0	0	0	13	2.12515e-05	0.211223	106	0.000198284	0.766014	85	0.000149044	0.176813	10	8.23875e-05	0.234516	0	0	0	0	0	0	2	4.05466e-06	0.14558	0	0	0	0	0	0	0	0	0	0	0	0	0	0	0	0	0	0	2	2.8872e-06	0.0455267	0	0	0	0	0	0	0	0	0	0	0	0	0	0	0	0	0	0	0	0	0	0	0	0	0	0	0	0	0	0	0	0	0	0	0	0	388	0.000541106	0.604023	29	5.19189e-05	0.386448	0	0	0	2	5.59154e-06	0.0661726	5	6.46143e-06	0.037586	1	1.56722e-06	0.0524087	0	0	0	0	0	0	0	0	0	16	5.86765e-06	0.0529381	0	0	0	1	4.03215e-06	0.0799365	0	0	0	0	0	0	0	0	0	0	0	0	0	0	0	0	0	0	0	0	0	0	0	0	0	0	0	0	0	0	0	0	0	0	0	0	0	0	0	0	0	0	0	0	0	362	0.000497441	0.997353	14	6.58665e-05	0.0550556	1	1.06488e-06	0.048703	0	0	0
ELSC_Bowl_M2_NODE_27000_length_5507_cov_1.894610	0	0	0	0	0	0	0	0	0	0	0	0	0	0	0	0	0	0	0	0	0	0	0	0	0	0	0	0	0	0	0	0	0	0	0	0	0	0	0	0	0	0	0	0	0	0	0	0	0	0	0	0	0	0	0	0	0	0	0	0	0	0	0	0	0	0	0	0	0	0	0	0	0	0	0	0	0	0	0	0	0	0	0	0	0	0	0	0	0	0	2	1.01062e-06	0.0535682	479	0.000166894	0.993463	0	0	0	0	0	0	0	0	0	0	0	0	0	0	0	0	0	0	0	0	0	0	0	0	0	0	0	0	0	0	0	0	0	7	5.92917e-06	0.0633739	0	0	0	0	0	0	0	0	0	0	0	0	0	0	0	0	0	0	0	0	0	0	0	0	0	0	0	0	0	0	0	0	0	0	0	0	1	0	0.00907935	0	0	0	0	0	0	0	0	0	0	0	0	0	0	0	0	0	0
ELSC_Tui_Malila_T11_NODE_7561_length_6839_cov_4.152712	2876	0.000708939	0.938295	28	6.90757e-06	0.26963	0	0	0	31	3.15057e-05	0.14856	9	8.20364e-06	0.0630209	0	0	0	0	0	0	0	0	0	6	3.82862e-06	0.0282205	0	0	0	1	4.58721e-07	0.0220793	0	0	0	0	0	0	1	4.44371e-07	0.0119901	643	0.000388689	0.288931	4	2.39258e-06	0.0479602	0	0	0	0	0	0	767	0.00043762	0.285861	0	0	0	0	0	0	2	9.23445e-07	0.0198859	138	6.34164e-05	0.156309	137	5.63306e-05	0.173856	1	3.12835e-07	0.00891943	50	1.82118e-05	0.0679924	0	0	0	0	0	0	701	0.000296214	0.537359	431	0.00014589	0.847054	4308	0.00149428	0.574645	158	3.44022e-05	0.398304	0	0	0	0	0	0	0	0	0	0	0	0	0	0	0	0	0	0	0	0	0	0	0	0	0	0	0	0	0	0	0	0	0	195	0.00017543	0.466735	5	4.39125e-06	0.0353853	7	5.54379e-06	0.0633134	0	0	0	7	5.36481e-06	0.0415265	2	1.93304e-06	0.0200322	0	0	0	1	1.61226e-06	0.0216406	0	0	0	19486	0.014331	0.985524	5	4.5513e-06	0.0592192	0	0	0	18	1.34885e-05	0.0228104	491	0.000151289	0.392163	835	0.00053572	0.99342	201	8.15541e-05	0.769265	0	0	0	0	0	0	4	1.45751e-06	0.0523468	5	6.91182e-06	0.0824682
Cayman_Shallow_k95_601815_flag_1_multi_2.0000_len_1113	0	0	0	0	0	0	21	4.39864e-05	0.72956	3	2.2109e-05	0.200359	10	6.94163e-05	0.5885	0	0	0	3	6.96419e-06	0.237197	21	7.00487e-05	0.733154	12	4.95935e-05	0.384546	6	0.000101936	0.238994	0	0	0	0	0	0	0	0	0	0	0	0	0	0	0	0	0	0	0	0	0	0	0	0	0	0	0	0	0	0	0	0	0	0	0	0	0	0	0	0	0	0	0	0	0	0	0	0	0	0	0	0	0	0	0	0	0	0	0	0	0	0	0	0	0	0	6	1.63222e-05	0.451932	0	0	0	2	2.43273e-05	0.176999	0	0	0	209	0.000560268	0.943396	74	0.00017967	0.677448	54	0.000127798	0.849955	92	0.000233642	0.959569	181	0.000306092	0.929021	497	0.000511102	0.895777	0	0	0	1	4.14698e-06	0.120395	0	0	0	0	0	0	0	0	0	0	0	0	0	0	0	0	0	0	0	0	0	0	0	0	0	0	0	0	0	0	0	0	0	0	0	0	0	0	0	0	0	0	0	0	0	24	6.43035e-05	0.827493	2	6.36801e-05	0.0916442	11	2.46027e-05	0.580413	0	0	0
Lau_Basin_Kilo_Moana_k95_751732_flag_1_multi_3.8368_len_3386	0	0	0	0	0	0	208	0.000196476	0.93355	64	0.00014879	0.689014	50	9.53801e-05	0.554046	7	3.39089e-06	0.186651	104	0.000108445	0.892499	101	0.000121546	0.871825	113	0.000155742	0.773184	43	0.000249005	0.43798	0	0	0	0	0	0	0	0	0	0	0	0	0	0	0	0	0	0	0	0	0	0	0	0	0	0	0	0	0	0	0	0	0	0	0	0	0	0	0	0	0	0	0	0	0	0	0	0	0	0	0	0	0	0	0	0	0	0	0	0	0	0	0	0	0	0	44	3.95945e-05	0.754873	110	0.000109532	0.689309	7	3.61978e-05	0.280272	4	1.89271e-05	0.112522	0	0	0	9	7.73305e-06	0.0611341	9	7.24151e-06	0.130242	4	3.34388e-06	0.0803308	0	0	0	0	0	0	0	0	0	0	0	0	0	0	0	2	5.89674e-06	0.0676314	0	0	0	0	0	0	0	0	0	0	0	0	0	0	0	0	0	0	0	0	0	0	0	0	0	0	0	0	0	0	0	0	0	0	0	0	0	0	0	16	1.3332e-05	0.35381	47	0.000489447	0.579149	456	0.000364519	0.982871	0	0	0
Lau_Basin_Mariner_k95_278049_flag_0_multi_11.7628_len_8787	0	0	0	0	0	0	3796	0.00137062	0.999659	117	0.000102297	0.67873	1613	0.00124917	0.998862	0	0	0	170	6.84166e-05	0.777285	5487	0.00253296	0.998407	3957	0.00207168	0.994651	499	0.00111608	0.922044	0	0	0	0	0	0	0	0	0	0	0	0	0	0	0	0	0	0	0	0	0	0	0	0	0	0	0	0	0	0	0	0	0	0	0	0	0	0	0	0	0	0	0	0	0	0	0	0	0	0	0	0	0	0	0	0	0	0	0	0	0	0	0	0	0	0	225	7.55387e-05	0.852396	392	0.000151427	0.920337	1	2.07907e-06	0.0171845	0	0	0	0	0	0	0	0	0	0	0	0	0	0	0	0	0	0	0	0	0	0	0	0	2	1.61294e-06	0.0341413	0	0	0	0	0	0	0	0	0	0	0	0	0	0	0	0	0	0	0	0	0	0	0	0	0	0	0	0	0	0	0	0	0	0	0	0	0	0	0	0	0	0	0	0	0	4330	0.00152138	0.999545	302	0.00117393	0.854899	276	8.51916e-05	0.939001	0	0	0
Guaymas_4561-384_scaffold_17095_c1	4	1.13592e-06	0.0204248	3	8.69718e-07	0.0212418	0	0	0	1	1.68454e-06	0.0204248	0	0	0	0	0	0	1	8.29444e-07	0.0220588	0	0	0	0	0	0	0	0	0	1	4.77504e-07	0.0220588	4	2.86729e-06	0.0416667	0	0	0	0	0	0	0	0	0	0	0	0	0	0	0	0	0	0	0	0	0	0	0	0	0	0	0	0	0	0	0	0	0	0	0	0	1	1.0748e-06	0.0294118	0	0	0	0	0	0	0	0	0	0	0	0	0	0	0	0	0	0	31	1.14345e-05	0.0318627	0	0	0	0	0	0	5	1.6094e-05	0.0531046	0	0	0	0	0	0	0	0	0	0	0	0	0	0	0	0	0	0	0	0	0	0	0	0	0	0	0	102	0.000320085	0.694444	717	0.00209881	1	39	9.34899e-05	0.0318627	64	0.000145836	0.277369	131	0.000210946	0.0326797	0	0	0	98	0.000226117	0.371324	0	0	0	0	0	0	0	0	0	4	6.3811e-06	0.0612745	0	0	0	22	8.86624e-06	0.0204248	13	8.65653e-06	0.0212418	0	0	0	0	0	0	0	0	0	0	0	0	0	0	0
Brothers_NWCB_S012_NODE_101688_length_1522_cov_1.615771	0	0	0	0	0	0	0	0	0	0	0	0	0	0	0	0	0	0	0	0	0	0	0	0	0	0	0	0	0	0	0	0	0	0	0	0	0	0	0	127	0.00045163	1	0	0	0	0	0	0	0	0	0	0	0	0	0	0	0	0	0	0	0	0	0	0	0	0	0	0	0	0	0	0	0	0	0	0	0	0	9	2.25877e-05	0.183311	0	0	0	0	0	0	0	0	0	0	0	0	0	0	0	0	0	0	0	0	0	0	0	0	0	0	0	0	0	0	0	0	0	0	0	0	0	0	0	0	0	0	0	0	0	0	0	0	0	0	0	0	0	0	0	0	0	0	0	0	0	0	0	0	0	0	0	0	0	0	0	0	0	0	0	0	0	0	0	0	0	0	0	0	0	0	0	0	0	0	0	0	0	0	0	0	0	0	0	0	0	0	0	0	0	0	0	0
ELSC_Bowl_M2_NODE_22632_length_6133_cov_1.736930	0	0	0	0	0	0	0	0	0	0	0	0	0	0	0	0	0	0	0	0	0	0	0	0	0	0	0	0	0	0	0	0	0	0	0	0	0	0	0	0	0	0	0	0	0	0	0	0	0	0	0	0	0	0	0	0	0	192	0.000126614	0.71205	0	0	0	0	0	0	0	0	0	0	0	0	0	0	0	0	0	0	0	0	0	0	0	0	0	0	0	0	0	0	0	0	0	530	0.000159858	0.999348	0	0	0	0	0	0	0	0	0	0	0	0	0	0	0	0	0	0	0	0	0	0	0	0	0	0	0	0	0	0	0	0	0	0	0	0	0	0	0	0	0	0	0	0	0	0	0	0	0	0	0	0	0	0	0	0	0	0	0	0	0	0	0	161	0.000197295	0.780532	0	0	0	0	0	0	0	0	0	0	0	0	0	0	0	0	0	0	0	0	0	0	0	0	0	0	0
Lau_Basin_Abe_k95_691107_flag_0_multi_9.2714_len_1499	0	0	0	0	0	0	179	0.000404971	0.984656	0	0	0	12	6.13208e-05	0.294863	1	7.68897e-07	0.0380253	0	0	0	23	6.45324e-05	0.692462	18	6.11598e-05	0.646431	0	0	0	0	0	0	0	0	0	0	0	0	0	0	0	0	0	0	0	0	0	0	0	0	0	0	0	0	0	0	0	0	0	0	0	0	0	0	0	0	0	0	0	0	0	0	0	0	0	0	0	0	0	0	0	0	0	0	0	0	0	0	0	0	0	0	4	5.70563e-06	0.103402	23	4.70927e-05	0.664443	38	9.331e-05	0.711808	0	0	0	0	0	0	0	0	0	0	0	0	0	0	0	0	0	0	0	0	0	0	0	0	0	0	0	0	0	0	0	0	0	0	0	0	0	0	0	0	0	0	0	0	0	0	0	0	0	0	0	0	0	0	0	0	0	0	0	0	0	0	0	0	0	0	0	0	0	0	0	0	0	0	0	105	0.000228991	0.977318	2	5.27741e-05	0.134757	9	1.69977e-05	0.462975	0	0	0
Brothers_UC_S010_NODE_17576_length_3392_cov_1.386524	0	0	0	0	0	0	0	0	0	0	0	0	0	0	0	0	0	0	0	0	0	0	0	0	0	0	0	0	0	0	43	3.72625e-05	0.687795	122	0.000130282	0.99263	552	0.000562018	0.966097	0	0	0	0	0	0	0	0	0	0	0	0	0	0	0	0	0	0	0	0	0	0	0	0	0	0	0	0	0	0	0	0	0	0	0	0	0	0	0	0	0	0	0	0	0	0	0	0	0	0	0	0	0	0	5	2.95586e-06	0.0760613	0	0	0	0	0	0	0	0	0	0	0	0	0	0	0	0	0	0	0	0	0	0	0	0	0	0	0	0	0	0	0	0	0	0	0	0	0	0	0	0	0	0	0	0	0	0	0	0	0	0	0	0	0	0	0	0	0	0	0	0	11	1.99108e-05	0.354658	0	0	0	0	0	0	0	0	0	0	0	0	0	0	0	0	0	0	0	0	0	0	0	0	0	0	0	0	0	0
Brothers_UC_S147_NODE_1544_length_8106_cov_2.859882	0	0	0	3	2.47903e-07	0.00616827	0	0	0	0	0	0	0	0	0	0	0	0	0	0	0	0	0	0	2	1.15997e-06	0.0123365	0	0	0	47	1.63514e-05	0.4736	113	3.98772e-05	0.290032	1356	0.000575519	0.998026	0	0	0	9	3.89125e-06	0.0530471	4	8.74901e-07	0.00752529	14	3.15893e-06	0.0714286	8	1.66391e-06	0.0662472	1	5.39436e-07	0.0161609	0	0	0	1	3.61969e-07	0.00789539	0	0	0	24	5.94454e-06	0.049963	0	0	0	4	2.25503e-06	0.060449	31	7.21439e-06	0.0734024	0	0	0	789	0.000242254	0.991981	5	1.13758e-06	0.0409573	8	1.90758e-06	0.0684678	0	0	0	5	8.32889e-07	0.0500864	0	0	0	0	0	0	1	1.28546e-06	0.0106094	0	0	0	0	0	0	0	0	0	0	0	0	0	0	0	0	0	0	0	0	0	1	7.10011e-07	0.0186282	7	5.43977e-06	0.0465088	17	1.79668e-05	0.104367	82	8.03392e-05	0.261905	0	0	0	16	1.86821e-05	0.138416	1	5.35362e-07	0.0103627	0	0	0	44	4.82761e-05	0.158401	0	0	0	0	0	0	0	0	0	5	4.94729e-06	0.0653837	0	0	0	0	0	0	0	0	0	0	0	0	0	0	0	0	0	0	4	1.23909e-06	0.0238095	0	0	0
Brothers_NWCA_S143_NODE_1231_length_19810_cov_1.827618	0	0	0	0	0	0	0	0	0	0	0	0	0	0	0	0	0	0	0	0	0	0	0	0	0	0	0	0	0	0	0	0	0	0	0	0	0	0	0	8	1.22243e-06	0.0156991	0	0	0	0	0	0	0	0	0	0	0	0	0	0	0	15	2.72162e-06	0.0281676	0	0	0	0	0	0	0	0	0	1922	0.000325099	1	0	0	0	0	0	0	4	7.94757e-07	0.0105502	0	0	0	0	0	0	0	0	0	0	0	0	0	0	0	0	0	0	0	0	0	0	0	0	0	0	0	0	0	0	0	0	0	0	0	0	0	0	0	0	0	0	0	0	0	0	0	0	0	0	0	0	0	0	0	0	0	0	0	0	0	0	0	0	0	0	0	0	0	0	0	0	0	0	0	0	0	0	0	0	0	0	0	0	0	0	0	0	0	0	0	0	0	0	0	0	0	0	0	0	0	0	0	0	0	0	0	0
Brothers_NWCB_S012_NODE_23914_length_3775_cov_4.091557	0	0	0	0	0	0	0	0	0	0	0	0	0	0	0	0	0	0	0	0	0	0	0	0	0	0	0	0	0	0	0	0	0	0	0	0	0	0	0	794	0.00106678	1	0	0	0	2	2.08546e-06	0.0527152	0	0	0	0	0	0	0	0	0	1651	0.00177407	1	19	2.83265e-05	0.4	43	3.8991e-05	0.600795	0	0	0	0	0	0	113	0.000142204	0.828874	0	0	0	12	1.21147e-05	0.188079	0	0	0	0	0	0	0	0	0	0	0	0	0	0	0	0	0	0	0	0	0	0	0	0	0	0	0	0	0	0	0	0	0	0	0	0	0	0	0	0	0	0	0	0	0	0	0	0	0	0	0	0	0	0	0	0	0	0	0	0	0	0	0	0	0	0	0	0	0	0	0	0	0	0	0	0	0	0	0	0	0	0	0	0	0	0	0	0	0	0	0	0	0	0	0	0	0	0	0	0	0	0	0	0	0	0	0	0
ELSC_Tui_Malila_T11_NODE_31879_length_3379_cov_1.297355	110	4.52103e-05	0.590115	75	3.17989e-05	0.645161	0	0	0	0	0	0	1	6.78071e-07	0.0171648	0	0	0	0	0	0	0	0	0	0	0	0	0	0	0	0	0	0	0	0	0	0	0	0	64	3.89318e-05	0.124889	671	0.000424586	0.156851	1	7.06783e-07	0.0236756	0	0	0	7	2.24897e-06	0.0343297	82	6.02876e-05	0.0393608	7	3.48953e-06	0.043504	2	1.79766e-06	0.038177	30	9.00916e-06	0.0429121	133	7.76208e-05	0.0793134	305	0.000165903	0.20657	18	1.20261e-05	0.100621	9	2.95502e-06	0.0411364	11	3.84221e-06	0.0594851	0	0	0	22	9.4606e-06	0.0692513	104	3.73072e-05	0.156259	151	5.25613e-05	0.0920391	51	1.40376e-05	0.0893756	1	6.17701e-07	0.0198284	0	0	0	0	0	0	0	0	0	0	0	0	0	0	0	0	0	0	0	0	0	0	0	0	0	0	0	17	1.23849e-05	0.0618526	7	5.73805e-06	0.0799053	142	0.000260802	0.136135	18	2.68687e-05	0.0713229	0	0	0	198	0.000357395	0.156259	9	8.41704e-06	0.0473513	2	2.25223e-06	0.0372891	94	0.000138649	0.123705	0	0	0	992	0.00077125	0.944658	23	3.1855e-05	0.312814	18	2.54876e-05	0.0905593	26	2.89654e-05	0.0748742	144	7.18294e-05	0.448949	295	0.000349541	0.997041	21	9.59472e-06	0.151228	0	0	0	0	0	0	0	0	0	0	0	0
Brothers_LC_S016_NODE_16680_length_4447_cov_2.191898	0	0	0	0	0	0	0	0	0	0	0	0	0	0	0	0	0	0	0	0	0	0	0	0	0	0	0	0	0	0	0	0	0	0	0	0	0	0	0	0	0	0	0	0	0	0	0	0	6	3.06726e-06	0.101642	508	0.000299809	1	0	0	0	0	0	0	0	0	0	0	0	0	0	0	0	0	0	0	0	0	0	0	0	0	0	0	0	0	0	0	0	0	0	0	0	0	0	0	0	0	0	0	0	0	0	0	0	0	0	0	0	0	0	0	0	0	0	0	0	0	0	0	0	0	0	0	0	0	0	0	0	0	0	0	0	0	0	0	0	0	0	0	0	0	0	0	0	0	0	0	0	0	0	0	0	0	0	0	0	0	0	0	0	0	0	0	0	0	0	0	0	0	0	0	0	0	0	0	0	0	0	0	0	0	0	0	0	0	0	0	0	0	0	0	0
Brothers_NWCB_S141_NODE_119344_length_1315_cov_31.558081	0	0	0	0	0	0	0	0	0	0	0	0	0	0	0	0	0	0	0	0	0	0	0	0	0	0	0	0	0	0	0	0	0	0	0	0	0	0	0	311	0.00131933	0.971103	0	0	0	0	0	0	0	0	0	0	0	0	0	0	0	27	8.94521e-05	0.611407	73	0.000337344	0.989354	891	0.00219329	1	1	3.12443e-06	0.111787	2	6.11169e-06	0.114829	11	4.20189e-05	0.463118	0	0	0	91	0.000258815	0.961977	0	0	0	0	0	0	0	0	0	0	0	0	0	0	0	0	0	0	0	0	0	0	0	0	0	0	0	0	0	0	0	0	0	0	0	0	0	0	0	0	0	0	0	0	0	0	0	0	0	0	0	0	0	0	0	0	0	0	0	0	0	0	0	0	0	0	0	0	0	0	0	0	0	0	0	0	0	0	0	0	0	0	0	0	0	0	0	0	0	0	0	0	0	1	1.02606e-06	0.0463878	0	0	0	0	0	0	0	0	0	0	0	0
Brothers_NWCB_S140_NODE_52866_length_2831_cov_0.838388	0	0	0	0	0	0	0	0	0	0	0	0	0	0	0	0	0	0	0	0	0	0	0	0	0	0	0	0	0	0	0	0	0	0	0	0	0	0	0	0	0	0	0	0	0	0	0	0	0	0	0	0	0	0	0	0	0	0	0	0	132	0.000288496	1	0	0	0	0	0	0	0	0	0	0	0	0	0	0	0	43	4.32358e-05	0.572589	0	0	0	0	0	0	0	0	0	0	0	0	0	0	0	0	0	0	0	0	0	0	0	0	0	0	0	0	0	0	0	0	0	0	0	0	0	0	0	0	0	0	0	0	0	0	0	0	0	0	0	0	0	0	0	0	0	0	0	0	0	0	0	0	0	0	0	0	0	0	0	0	44	0.000164502	0.595196	0	0	0	0	0	0	0	0	0	0	0	0	0	0	0	0	0	0	0	0	0	0	0	0	0	0	0	0	0	0	0	0	0
Brothers_UC_S147_NODE_29835_length_1638_cov_86.247518	0	0	0	0	0	0	0	0	0	0	0	0	0	0	0	0	0	0	0	0	0	0	0	0	0	0	0	0	0	0	712	0.00103742	1	12827	0.0219512	1	5095	0.00895393	1	5	9.06219e-06	0.124542	0	0	0	0	0	0	0	0	0	0	0	0	0	0	0	0	0	0	0	0	0	0	0	0	0	0	0	0	0	0	0	0	0	16	2.13873e-05	0.108669	0	0	0	21258	0.0273011	1	0	0	0	1	7.09628e-07	0.0360195	2	1.82535e-06	0.0518926	35	2.34653e-05	0.0518926	0	0	0	0	0	0	0	0	0	0	0	0	0	0	0	0	0	0	0	0	0	0	0	0	0	0	0	0	0	0	0	0	0	1	1.96606e-06	0.0384615	0	0	0	2	7.09585e-06	0.0506716	0	0	0	0	0	0	0	0	0	0	0	0	0	0	0	0	0	0	0	0	0	0	0	0	0	0	0	0	0	0	0	0	0	0	0	0	0	0	0	0	0	0	0	0	0	0	0	0	0	0	0
Lau_Basin_Kilo_Moana_k95_176875_flag_0_multi_10.1781_len_1201	0	0	0	0	0	0	24	6.28321e-05	0.753539	4	2.95396e-05	0.257286	55	0.000348618	0.855121	3	3.84375e-06	0.140716	2	3.76148e-06	0.144879	53	0.000196134	0.882598	15	6.57688e-05	0.478768	12	0.000223292	0.509575	0	0	0	0	0	0	0	0	0	0	0	0	0	0	0	0	0	0	0	0	0	0	0	0	0	0	0	0	0	0	0	0	0	0	0	0	0	0	0	0	0	0	0	0	0	0	0	0	0	0	0	0	0	0	0	0	0	0	0	0	0	0	0	0	0	0	3	7.56275e-06	0.25229	1	3.25277e-06	0.083264	5	5.96297e-05	0.260616	0	0	0	1	3.0116e-06	0.083264	0	0	0	0	0	0	2	4.73271e-06	0.155704	28	5.10186e-05	0.379684	28	3.11526e-05	0.196503	0	0	0	0	0	0	0	0	0	1	9.07796e-06	0.124896	0	0	0	0	0	0	0	0	0	0	0	0	0	0	0	0	0	0	0	0	0	0	0	0	0	0	0	0	0	0	0	0	0	0	0	0	0	0	0	40	0.000109582	0.960866	6	0.000177392	0.310575	4	7.04785e-06	0.256453	0	0	0
Brothers_LC_S016_NODE_58520_length_2395_cov_1.746473	0	0	0	0	0	0	0	0	0	0	0	0	0	0	0	0	0	0	0	0	0	0	0	0	0	0	0	0	0	0	0	0	0	0	0	0	0	0	0	0	0	0	0	0	0	3	5.42595e-06	0.188727	0	0	0	290	0.00030278	1	0	0	0	0	0	0	0	0	0	0	0	0	0	0	0	0	0	0	0	0	0	0	0	0	0	0	0	0	0	0	0	0	0	0	0	0	0	0	0	0	0	0	0	0	0	0	0	0	0	0	0	0	0	0	0	0	0	0	0	0	0	0	0	0	0	0	0	0	0	0	0	0	0	0	0	0	0	0	0	0	0	0	0	0	0	0	0	0	0	0	0	0	0	0	0	0	0	0	0	0	0	0	0	0	0	0	0	0	0	0	0	0	0	0	0	0	0	0	0	0	0	0	0	0	0	0	0	0	0	0	0	0	0	0	0
Axial_Plume_NODE_45531_length_1268_cov_0.506573	0	0	0	0	0	0	1	2.87505e-06	0.079653	1	6.78652e-06	0.0772871	3	8.8128e-06	0.119085	482	0.000515626	0.988959	2	4.04121e-06	0.0504732	0	0	0	0	0	0	1	1.79517e-05	0.079653	0	0	0	0	0	0	4	7.31594e-06	0.173502	2	7.58695e-06	0.223975	3	5.35614e-06	0.180599	0	0	0	0	0	0	0	0	0	0	0	0	8	1.78592e-05	0.200315	0	0	0	2	4.97654e-06	0.0970032	1	1.77185e-06	0.0630915	0	0	0	0	0	0	0	0	0	0	0	0	0	0	0	0	0	0	0	0	0	1	1.31321e-06	0.0630915	0	0	0	0	0	0	4	1.16198e-05	0.114353	144	0.00161744	1	57	0.000604019	0.875394	165	0.000378266	0.722397	126	0.00019401	0.89511	84	0.000178396	0.954259	118	0.000228438	0.696372	115	0.000142519	0.590694	1537	0.00136065	0.98265	0	0	0	4	1.50773e-05	0.326498	6	2.15272e-05	0.177445	3	1.76937e-05	0.293375	0	0	0	2	4.35223e-06	0.0985804	0	0	0	0	0	0	2	8.60332e-06	0.0630915	0	0	0	0	0	0	0	0	0	0	0	0	0	0	0	0	0	0	0	0	0	0	0	0	9	2.19281e-05	0.386435	0	0	0	0	0	0	0	0	0
ELSC_Abe_A1_NODE_13597_length_5694_cov_2.773666	847	0.000275123	1	0	0	0	0	0	0	0	0	0	0	0	0	0	0	0	0	0	0	0	0	0	0	0	0	0	0	0	0	0	0	0	0	0	0	0	0	0	0	0	0	0	0	0	0	0	0	0	0	0	0	0	0	0	0	0	0	0	0	0	0	0	0	0	0	0	0	0	0	0	0	0	0	0	0	0	0	0	0	0	0	0	0	0	0	0	0	0	0	0	0	0	0	0	0	0	0	0	0	0	0	0	0	0	0	0	0	0	0	0	0	0	0	0	0	0	0	0	0	0	0	0	0	0	0	0	0	0	0	0	0	0	0	0	0	0	0	0	0	0	0	0	0	0	0	0	0	0	0	0	0	0	0	0	0	0	0	0	0	0	0	0	0	0	0	0	0	0	0	0	0	0	0	0	0	0	0	0	0	0	0	0	0	0	2	3.7986e-06	0.0347734
ELSC_Abe_A3_vRhyme_bin_70	8	8.76658e-07	0.0432284	5728	0.000702979	1	0	0	0	0	0	0	6	2.29072e-06	0.0180397	0	0	0	0	0	0	0	0	0	0	0	0	0	0	0	79	1.00789e-05	0.00648093	0	0	0	0	0	0	39	1.1109e-05	0.126946	7	2.18403e-06	0.0470368	14	2.00151e-06	0.00481058	41	5.57736e-06	0.0920692	7	6.26467e-07	0.00935391	0	0	0	12	3.00098e-06	0.0649429	160	6.05006e-05	0.342086	20	3.4158e-06	0.0511793	0	0	0	0	0	0	0	0	0	0	0	0	510	0.000109113	0.373756	0	0	0	1	7.34213e-08	0.00835171	0	0	0	0	0	0	20	2.65472e-06	0.0694862	0	0	0	0	0	0	0	0	0	0	0	0	0	0	0	0	0	0	0	0	0	1	1.55898e-07	0.00514465	0	0	0	0	0	0	0	0	0	0	0	0	0	0	0	0	0	0	15	9.73152e-06	0.0965457	0	0	0	0	0	0	3	1.4784e-06	0.0108906	0	0	0	51	3.06564e-05	0.182669	7	2.64147e-06	0.047705	27	1.27383e-05	0.203648	0	0	0	0	0	0	0	0	0	1	1.50778e-07	0.00474377	108	1.93901e-05	0.401751	0	0	0	0	0	0	0	0	0	267	0.000169841	0.520478
EPR_4281-140_scaffold_631_c1	0	0	0	0	0	0	0	0	0	0	0	0	0	0	0	0	0	0	0	0	0	0	0	0	0	0	0	0	0	0	0	0	0	0	0	0	0	0	0	0	0	0	0	0	0	0	0	0	0	0	0	0	0	0	0	0	0	0	0	0	0	0	0	0	0	0	0	0	0	0	0	0	0	0	0	0	0	0	0	0	0	0	0	0	0	0	0	0	0	0	0	0	0	0	0	0	0	0	0	0	0	0	0	0	0	0	0	0	0	0	0	0	0	0	0	0	0	0	0	0	0	0	0	0	0	0	0	0	0	0	0	0	0	0	0	0	0	0	0	0	0	0	0	0	0	0	0	0	0	0	0	0	0	0	0	0	0	0	0	0	0	0	2135	0.000886213	1	0	0	0	0	0	0	0	0	0	0	0	0	0	0	0	0	0	0	0	0	0	0	0	0
MAR_Rainbow_354-166_scaffold_613_c1	3	4.19248e-08	0.0010673	8	1.13194e-07	0.00115269	0	0	0	0	0	0	0	0	0	0	0	0	0	0	0	0	0	0	0	0	0	0	0	0	0	0	0	0	0	0	0	0	0	0	0	0	0	0	0	0	0	0	0	0	0	0	0	0	0	0	0	0	0	0	0	0	0	0	0	0	0	0	0	0	0	0	0	0	0	0	0	0	0	0	0	0	0	0	0	0	0	0	0	0	0	0	0	0	0	0	0	0	0	0	0	0	0	0	0	0	0	0	0	0	0	0	0	0	0	0	0	0	0	0	0	0	0	0	0	0	0	0	0	0	0	0	0	0	0	0	0	0	25391	0.00601452	1	0	0	0	55	8.87474e-06	0.167097	3	4.93167e-07	0.00723632	0	0	0	0	0	0	0	0	0	0	0	0	0	0	0	1	1.29529e-07	0.00230538	0	0	0	0	0	0	1	2.09821e-08	0.0010673	0	0	0	0	0	0	0	0	0	0	0	0
Brothers_Diffuse_S015_NODE_24055_length_2712_cov_5.840619	0	0	0	0	0	0	0	0	0	0	0	0	0	0	0	0	0	0	0	0	0	0	0	0	0	0	0	0	0	0	0	0	0	0	0	0	0	0	0	0	0	0	8	1.12892e-05	0.307153	0	0	0	943	0.000760649	1	0	0	0	0	0	0	0	0	0	0	0	0	0	0	0	4	5.81832e-06	0.108407	0	0	0	0	0	0	7	5.66186e-06	0.113201	0	0	0	0	0	0	0	0	0	0	0	0	0	0	0	0	0	0	0	0	0	0	0	0	0	0	0	0	0	0	0	0	0	0	0	0	0	0	0	0	0	0	0	0	0	0	0	0	0	0	0	0	0	0	0	0	0	0	0	0	0	0	0	0	0	0	0	0	0	0	0	0	0	0	0	0	0	0	0	0	0	0	0	0	0	0	0	0	0	0	0	0	0	0	0	0	0	0	0	0	0	0	0	0	0	0	0	0	0	0	0
MAR_Rainbow_354-166_scaffold_16586_c1	0	0	0	0	0	0	0	0	0	0	0	0	0	0	0	0	0	0	0	0	0	0	0	0	0	0	0	0	0	0	0	0	0	0	0	0	0	0	0	0	0	0	0	0	0	0	0	0	0	0	0	0	0	0	0	0	0	0	0	0	0	0	0	0	0	0	0	0	0	0	0	0	0	0	0	0	0	0	0	0	0	0	0	0	0	0	0	0	0	0	0	0	0	0	0	0	0	0	0	0	0	0	0	0	0	0	0	0	0	0	0	0	0	0	0	0	0	0	0	0	0	0	0	0	0	0	0	0	0	0	0	0	0	0	0	0	0	0	900	0.00209392	0.997896	0	0	0	52	8.29721e-05	0.590574	2	3.77429e-06	0.0586998	0	0	0	0	0	0	0	0	0	0	0	0	0	0	0	4	7.28814e-06	0.126026	0	0	0	0	0	0	0	0	0	0	0	0	0	0	0	0	0	0	0	0	0
Axial_Plume_NODE_38118_length_1375_cov_0.738782	0	0	0	0	0	0	23	5.28682e-05	0.531636	1	6.38334e-06	0.0734545	18	7.97042e-05	0.264727	88	0.000103628	0.888727	5	1.29664e-05	0.196364	25	6.92468e-05	0.464	14	3.86476e-05	0.237091	4	5.02865e-05	0.103273	0	0	0	0	0	0	0	0	0	0	0	0	0	0	0	0	0	0	1	1.99098e-06	0.109818	0	0	0	0	0	0	10	2.36864e-05	0.165091	0	0	0	0	0	0	0	0	0	0	0	0	0	0	0	0	0	0	0	0	0	0	0	0	0	0	0	0	0	0	0	0	0	2	1.96609e-06	0.109091	12	2.03647e-05	0.273455	6	1.57119e-05	0.210909	140	0.00174817	1	40	0.000430461	0.787636	257	0.000558004	0.712	253	0.000522607	0.942546	277	0.000547656	0.997818	329	0.000654235	0.980364	220	0.000287847	0.610909	1545	0.00128078	0.890909	0	0	0	0	0	0	0	0	0	0	0	0	0	0	0	2	1.3654e-05	0.152	0	0	0	0	0	0	0	0	0	0	0	0	0	0	0	0	0	0	0	0	0	0	0	0	0	0	0	0	0	0	0	0	0	50	0.000104238	0.774545	3	4.89096e-05	0.154182	12	1.9652e-05	0.549818	0	0	0
ELSC_Bowl_M2_NODE_201050_length_1574_cov_0.758811	0	0	0	8	7.2115e-06	0.129606	0	0	0	0	0	0	0	0	0	0	0	0	0	0	0	0	0	0	0	0	0	0	0	0	0	0	0	0	0	0	0	0	0	55	0.000172232	0.788437	0	0	0	0	0	0	0	0	0	0	0	0	0	0	0	31	8.73064e-05	0.738882	14	5.85217e-05	0.461881	3	7.20828e-06	0.191233	0	0	0	0	0	0	67	0.000193707	0.683609	0	0	0	298	0.000681101	1	0	0	0	0	0	0	6	9.90371e-06	0.282719	0	0	0	56	6.88347e-05	1	0	0	0	0	0	0	0	0	0	0	0	0	0	0	0	0	0	0	0	0	0	0	0	0	0	0	0	0	0	0	0	0	0	2	9.81559e-06	0.191233	0	0	0	0	0	0	1	4.48182e-06	0.0546379	0	0	0	0	0	0	4	1.3254e-05	0.149936	0	0	0	46	0.000288586	0.820839	0	0	0	0	0	0	0	0	0	0	0	0	0	0	0	0	0	0	10	1.18347e-05	0.296696	0	0	0	0	0	0	0	0	0	0	0	0
ELSC_Mariner_M17_NODE_505_length_40636_cov_6.447555	0	0	0	7	2.67288e-07	0.0144699	0	0	0	0	0	0	0	0	0	0	0	0	0	0	0	0	0	0	0	0	0	0	0	0	0	0	0	2	7.57108e-08	0.00182105	0	0	0	0	0	0	1	8.28279e-08	0.00275618	0	0	0	2	4.1092e-08	0.0025347	4	1.0959e-07	0.00283	0	0	0	0	0	0	0	0	0	0	0	0	0	0	0	0	0	0	0	0	0	0	0	0	0	0	0	2	4.67055e-08	0.00127965	4	3.14739e-07	0.0114923	12594	0.000812525	1	1	4.53296e-08	0.00246087	44	1.20237e-06	0.0232552	0	0	0	0	0	0	0	0	0	0	0	0	0	0	0	0	0	0	0	0	0	0	0	0	0	0	0	0	0	0	0	0	0	1	1.73194e-07	0.00371592	0	0	0	0	0	0	0	0	0	0	0	0	0	0	0	0	0	0	0	0	0	0	0	0	0	0	0	33	5.97989e-06	0.0881238	0	0	0	0	0	0	31	2.13195e-06	0.0239935	0	0	0	19	1.33735e-06	0.0578551	0	0	0	0	0	0	0	0	0	0	0	0
ELSC_Abe_128-326_scaffold_425_c1	0	0	0	0	0	0	0	0	0	0	0	0	0	0	0	0	0	0	0	0	0	0	0	0	0	0	0	0	0	0	0	0	0	0	0	0	0	0	0	0	0	0	0	0	0	0	0	0	0	0	0	2	1.51679e-07	0.00416988	0	0	0	0	0	0	0	0	0	0	0	0	0	0	0	0	0	0	0	0	0	0	0	0	0	0	0	0	0	0	0	0	0	0	0	0	0	0	0	0	0	0	0	0	0	0	0	0	0	0	0	0	0	0	0	0	0	0	0	0	0	0	0	0	0	0	0	0	0	0	0	0	0	0	0	0	0	0	0	0	0	0	0	0	0	0	0	0	0	0	0	0	0	0	0	0	0	0	0	24791	0.00782663	1	0	0	0	3	5.92656e-07	0.0118242	1	3.03886e-07	0.00431268	1	2.42573e-07	0.00431268	0	0	0	0	0	0	0	0	0	0	0	0	0	0	0	0	0	0	0	0	0
ELSC_Bowl_M2_vRhyme_bin_142	0	0	0	32	6.73798e-07	0.0232041	0	0	0	2	1.60813e-07	0.00206466	3	2.03551e-07	0.00245095	17	2.33857e-07	0.00115887	0	0	0	3	1.17201e-07	0.00114555	0	0	0	6	1.18765e-06	0.0021579	13	2.08588e-07	0.0022911	62	2.25143e-06	0.00462217	3	7.77959e-08	0.0020913	0	0	0	0	0	0	34	1.04365e-06	0.00940418	14	1.75106e-07	0.00193145	145	4.02971e-06	0.0162375	0	0	0	0	0	0	0	0	0	0	0	0	0	0	0	0	0	0	0	0	0	0	0	0	0	0	0	0	0	0	0	0	0	2	2.68613e-08	0.000759261	666	2.35275e-05	0.421763	12029	0.000299218	0.99964	4	1.01329e-07	0.00269071	14	5.14016e-07	0.00278396	0	0	0	0	0	0	1	2.33287e-08	0.00073262	7	1.62321e-07	0.00109227	6	1.61298e-07	0.00234438	7	1.86325e-07	0.00111891	31	4.67938e-07	0.00109227	2	0	0.000692659	0	0	0	1	3.48478e-08	0.000745941	0	0	0	0	0	0	0	0	0	0	0	0	0	0	0	0	0	0	5	3.29072e-07	0.00201138	0	0	0	8	5.82732e-07	0.0106563	3	3.00959e-07	0.00558123	0	0	0	0	0	0	1968	7.05535e-05	0.421363	6	2.71891e-07	0.00691327	1	2.44219e-08	0.00123879	2	4.44403e-08	0.000759261	0	0	0	3	7.11627e-08	0.00199806	0	0	0
Brothers_NWCA_S013_NODE_18327_length_2751_cov_2.576982	2	6.22229e-07	0.0225373	0	0	0	0	0	0	0	0	0	0	0	0	0	0	0	0	0	0	0	0	0	0	0	0	0	0	0	0	0	0	0	0	0	0	0	0	0	0	0	349	0.000572052	1	0	0	0	0	0	0	0	0	0	50	9.26289e-05	0.169393	0	0	0	0	0	0	0	0	0	0	0	0	2	1.40993e-06	0.0279898	0	0	0	0	0	0	0	0	0	0	0	0	0	0	0	0	0	0	0	0	0	0	0	0	0	0	0	0	0	0	0	0	0	0	0	0	0	0	0	0	0	0	0	0	0	0	0	0	0	0	0	0	0	0	0	0	0	0	0	0	0	0	0	0	0	0	0	0	0	0	0	0	0	0	0	0	0	0	0	0	0	0	0	0	0	0	0	0	0	0	0	0	0	0	0	0	0	0	0	0	0	0	0	0	0	0	0	0	0	0	0	0	0	0	0	0	0
Brothers_Diffuse_S015_NODE_46001_length_2098_cov_1.168950	0	0	0	0	0	0	0	0	0	0	0	0	0	0	0	0	0	0	0	0	0	0	0	0	0	0	0	0	0	0	0	0	0	0	0	0	0	0	0	0	0	0	0	0	0	0	0	0	203	0.000237105	1	0	0	0	0	0	0	0	0	0	0	0	0	0	0	0	0	0	0	0	0	0	0	0	0	0	0	0	0	0	0	0	0	0	0	0	0	0	0	0	0	0	0	0	0	0	0	0	0	0	0	0	0	0	0	0	0	0	0	0	0	0	0	0	0	0	0	0	0	0	0	0	0	0	0	0	0	0	0	0	0	0	0	0	0	0	0	0	0	0	0	0	0	0	0	0	0	0	0	0	0	0	0	0	0	0	0	0	0	0	0	0	0	0	0	0	0	0	0	0	0	0	0	0	0	0	0	0	0	0	0	0	0	0	0	0	0	0	0
ELSC_Mariner_M17_NODE_45259_length_3285_cov_3.140595	0	0	0	28	1.72716e-05	0.695282	0	0	0	0	0	0	11	2.40949e-05	0.170776	0	0	0	0	0	0	0	0	0	0	0	0	0	0	0	0	0	0	0	0	0	0	0	0	0	0	0	0	0	0	0	0	0	0	0	0	0	0	0	32	3.02848e-05	0.113242	0	0	0	0	0	0	0	0	0	0	0	0	0	0	0	9	1.15879e-05	0.0846271	0	0	0	0	0	0	0	0	0	2	1.65545e-06	0.0748858	533	0.000432201	1	0	0	0	1	6.13787e-07	0.0459665	0	0	0	0	0	0	0	0	0	0	0	0	0	0	0	0	0	0	0	0	0	0	0	0	0	0	0	0	0	0	0	0	0	0	0	0	0	0	0	0	0	0	0	0	0	0	0	0	0	0	0	0	0	0	0	0	0	0	0	0	38	6.88718e-05	0.596043	0	0	0	0	0	0	0	0	0	107	8.9451e-05	0.484627	17	2.26175e-05	0.255403	14	1.3164e-05	0.397869	0	0	0	0	0	0	0	0	0	0	0	0
ELSC_Mariner_M17_NODE_33647_length_3998_cov_1.010592	5	2.3234e-06	0.153077	3	1.53767e-07	0.0225113	0	0	0	0	0	0	0	0	0	0	0	0	0	0	0	0	0	0	0	0	0	0	0	0	0	0	0	0	0	0	0	0	0	0	0	0	0	0	0	0	0	0	0	0	0	0	0	0	0	0	0	0	0	0	0	0	0	0	0	0	0	0	0	0	0	0	0	0	0	6	1.849e-06	0.0452726	0	0	0	0	0	0	14	6.73258e-06	0.198349	200	0.00013134	1	0	0	0	2	1.35777e-07	0.0290145	0	0	0	0	0	0	0	0	0	0	0	0	0	0	0	0	0	0	0	0	0	0	0	0	0	0	0	0	0	0	0	0	0	0	0	0	0	0	0	0	0	0	0	0	0	0	0	0	0	0	0	0	0	0	0	0	0	0	0	0	47	2.71135e-05	0.0505253	1	1.95843e-06	0.0377689	0	0	0	0	0	0	41	7.61016e-06	0.04002	2	1.87914e-06	0.070035	41	1.26702e-05	0.0517759	0	0	0	0	0	0	0	0	0	0	0	0
ELSC_Bowl_M1_NODE_26399_length_1765_cov_13.538462	0	0	0	0	0	0	0	0	0	0	0	0	0	0	0	0	0	0	0	0	0	0	0	0	0	0	0	0	0	0	0	0	0	0	0	0	0	0	0	0	0	0	4	1.11235e-05	0.0849858	0	0	0	0	0	0	0	0	0	0	0	0	0	0	0	0	0	0	0	0	0	0	0	0	0	0	0	0	0	0	0	0	0	0	0	0	0	0	0	57	0.000102114	0.81813	58	7.19539e-05	0.817564	1064	0.00145174	0.999433	166	0.000156011	0.981303	0	0	0	0	0	0	0	0	0	0	0	0	0	0	0	0	0	0	0	0	0	0	0	0	0	0	0	0	0	0	0	0	0	41	0.000164354	0.995467	0	0	0	0	0	0	0	0	0	0	0	0	0	0	0	0	0	0	0	0	0	0	0	0	2	3.69861e-06	0.125212	0	0	0	0	0	0	0	0	0	20	3.1792e-05	0.28272	1	2.85266e-06	0.0855524	0	0	0	0	0	0	0	0	0	0	0	0	0	0	0
Brothers_LC_S016_NODE_40154_length_2898_cov_1.426200	0	0	0	0	0	0	0	0	0	0	0	0	0	0	0	0	0	0	0	0	0	0	0	0	0	0	0	0	0	0	0	0	0	0	0	0	0	0	0	0	0	0	0	0	0	0	0	0	2	1.26371e-06	0.0690131	212	0.000188747	1	0	0	0	0	0	0	0	0	0	0	0	0	0	0	0	0	0	0	0	0	0	0	0	0	0	0	0	0	0	0	0	0	0	0	0	0	0	0	0	0	0	0	0	0	0	0	0	0	0	0	0	0	0	0	0	0	0	0	0	0	0	0	0	0	0	0	0	0	0	0	0	0	0	0	0	0	0	0	0	0	0	0	0	0	0	0	0	0	0	0	0	0	0	0	0	0	0	0	0	0	0	0	0	0	0	0	0	0	0	0	0	0	0	0	0	0	0	0	0	0	0	0	0	0	0	0	0	0	0	0	0	0	0	0	0
Brothers_UC_S011_NODE_396_length_15687_cov_8.223072	0	0	0	0	0	0	0	0	0	0	0	0	2	5.63684e-07	0.00815962	0	0	0	0	0	0	0	0	0	0	0	0	0	0	0	305	5.53597e-05	0.807356	502	0.000106761	0.802257	7392	0.00155435	1	0	0	0	0	0	0	0	0	0	0	0	0	54	8.85255e-06	0.238223	0	0	0	0	0	0	0	0	0	0	0	0	0	0	0	0	0	0	0	0	0	0	0	0	0	0	0	38	5.62414e-06	0.10327	0	0	0	1	1.19798e-07	0.00662969	0	0	0	0	0	0	0	0	0	0	0	0	0	0	0	0	0	0	0	0	0	0	0	0	0	0	0	0	0	0	0	0	0	0	0	0	0	0	0	0	0	0	0	0	0	0	0	0	0	0	0	0	0	0	0	0	0	0	0	0	0	0	0	0	0	0	0	0	0	1	3.9831e-07	0.00790464	0	0	0	0	0	0	0	0	0	0	0	0	2	3.39277e-07	0.0102633	0	0	0	0	0	0	0	0	0	0	0	0
Brothers_NWCA_S144_NODE_5925_length_7870_cov_1.061733	0	0	0	32	6.23204e-06	0.108895	0	0	0	0	0	0	0	0	0	0	0	0	0	0	0	0	0	0	0	0	0	0	0	0	0	0	0	2	9.44166e-07	0.0251588	0	0	0	0	0	0	34	1.74254e-05	0.236722	0	0	0	54	1.30073e-05	0.152351	0	0	0	0	0	0	0	0	0	0	0	0	3	1.33255e-06	0.047014	0	0	0	97	3.72373e-05	0.373062	470	0.000286959	1	50	1.34338e-05	0.0982211	16	6.8922e-06	0.115375	2	7.08907e-07	0.0229987	0	0	0	0	0	0	0	0	0	0	0	0	0	0	0	0	0	0	0	0	0	0	0	0	0	0	0	0	0	0	0	0	0	0	0	0	0	0	0	0	0	0	0	0	0	0	0	0	0	0	0	0	0	0	0	0	0	0	0	0	0	0	0	0	0	0	0	0	0	0	0	0	0	0	0	0	0	0	0	0	0	0	0	0	0	0	0	0	0	0	0	0	0	0	0	0	0	0	0	0	0	0	3	2.87243e-06	0.0160102
ELSC_Mariner_M17_NODE_8322_length_9433_cov_1.822158	0	0	0	0	0	0	0	0	0	0	0	0	0	0	0	0	0	0	0	0	0	0	0	0	0	0	0	0	0	0	0	0	0	0	0	0	0	0	0	0	0	0	0	0	0	0	0	0	0	0	0	0	0	0	0	0	0	0	0	0	0	0	0	0	0	0	0	0	0	1	3.87351e-07	0.0160076	2	5.09961e-07	0.00731475	0	0	0	0	0	0	0	0	0	0	0	0	838	0.000233238	0.999152	0	0	0	6	9.67785e-07	0.0216262	0	0	0	0	0	0	0	0	0	0	0	0	0	0	0	0	0	0	0	0	0	0	0	0	0	0	0	0	0	0	0	0	0	0	0	0	0	0	0	0	0	0	0	0	0	0	0	0	0	0	0	0	0	0	0	0	0	0	0	0	4	1.94754e-06	0.0241705	0	0	0	0	0	0	0	0	0	9	2.26467e-06	0.0420863	6	1.77152e-06	0.0136754	6	1.89987e-06	0.0819464	0	0	0	0	0	0	1	2.96294e-07	0.0107071	0	0	0
Lau_Basin_Abe_vRhyme_bin_42	0	0	0	0	0	0	211	0.000106936	0.886015	14	1.7764e-05	0.180741	47	5.48022e-05	0.513685	5	1.60489e-06	0.0500668	24	1.44737e-05	0.305741	207	0.000133272	0.863318	194	0.000144146	0.720294	58	0.000189775	0.453772	0	0	0	0	0	0	0	0	0	0	0	0	0	0	0	0	0	0	0	0	0	0	0	0	0	0	0	0	0	0	0	0	0	0	0	0	0	0	0	0	0	0	0	0	0	0	0	0	0	0	0	0	0	0	0	0	0	0	0	0	0	0	0	0	0	0	39	1.9597e-05	0.332777	6	3.20725e-06	0.0999666	9	2.52172e-05	0.177069	0	0	0	0	0	0	0	0	0	1	3.26902e-07	0.0106809	0	0	0	0	0	0	0	0	0	0	0	0	0	0	0	0	0	0	0	0	0	0	0	0	0	0	0	0	0	0	0	0	0	0	0	0	0	0	0	0	0	0	0	0	0	0	0	0	0	0	0	0	0	0	0	0	0	0	0	0	364	0.000183775	0.948765	12	6.59425e-05	0.133845	8	3.62656e-06	0.126502	0	0	0
MAR_Rainbow_354-166_scaffold_43_c1_fragment_2	1168	2.3123e-05	0.0255848	353	6.21973e-06	0.0196559	0	0	0	0	0	0	0	0	0	0	0	0	0	0	0	0	0	0	0	0	0	0	0	0	0	0	0	0	0	0	0	0	0	245	1.17377e-05	0.0173536	6	1.43318e-07	0.00349053	0	0	0	0	0	0	23	3.48312e-07	0.000990222	65	2.25154e-06	0.00417131	15	5.05701e-07	0.00663448	57	2.62651e-06	0.0110905	531	1.74586e-05	0.0226142	2	3.68477e-08	0.000742666	2317	7.37067e-05	0.0262532	106	3.75669e-06	0.0173536	0	0	0	75	2.25851e-06	0.0143953	0	0	0	221	5.55441e-06	0.01848	1116	2.48324e-05	0.027293	132	3.43169e-06	0.0151751	106	1.80023e-06	0.0201758	0	0	0	0	0	0	0	0	0	0	0	0	0	0	0	0	0	0	0	0	0	0	0	0	0	0	0	0	0	0	3074	0.000173017	0.0281223	10	7.50908e-07	0.00998886	0	0	0	0	0	0	26294	0.00357701	1	0	0	0	16	8.26872e-07	0.00464166	635	5.45241e-05	0.0991707	1	1.32831e-07	0.00181953	4	2.77287e-07	0.00250031	81	3.86167e-06	0.0128853	1187	8.46877e-05	0.0244708	26	2.47793e-06	0.0159549	2809	0.000258206	0.097215	474	1.20751e-05	0.0193465	150	6.33058e-06	0.0173908	195	5.43873e-06	0.0227875	0	0	0	0	0	0	0	0	0	32	2.61586e-06	0.0142097
ELSC_Mariner_131-447_scaffold_32560_c1	0	0	0	0	0	0	0	0	0	0	0	0	0	0	0	0	0	0	0	0	0	0	0	0	0	0	0	0	0	0	0	0	0	0	0	0	0	0	0	0	0	0	0	0	0	0	0	0	0	0	0	0	0	0	0	0	0	0	0	0	0	0	0	0	0	0	0	0	0	0	0	0	0	0	0	0	0	0	0	0	0	0	0	0	0	0	0	0	0	0	0	0	0	0	0	0	0	0	0	0	0	0	0	0	0	0	0	0	0	0	0	0	0	0	0	0	0	0	0	0	0	0	0	0	0	0	0	0	0	394	0.00138498	1	0	0	0	0	0	0	0	0	0	0	0	0	0	0	0	0	0	0	0	0	0	0	0	0	0	0	0	0	0	0	0	0	0	0	0	0	0	0	0	0	0	0	0	0	0	0	0	0	0	0	0	0	0	0	0	0	0
Brothers_LC_S016_NODE_51539_length_2556_cov_1.191848	2	9.76441e-07	0.0837246	22	1.57446e-05	0.562989	0	0	0	0	0	0	0	0	0	0	0	0	0	0	0	0	0	0	0	0	0	0	0	0	0	0	0	0	0	0	0	0	0	0	0	0	0	0	0	0	0	0	4	3.0008e-06	0.196792	197	0.000188329	1	0	0	0	0	0	0	0	0	0	0	0	0	0	0	0	0	0	0	0	0	0	0	0	0	0	0	0	0	0	0	0	0	0	0	0	0	0	0	0	0	0	0	0	0	0	0	0	0	0	0	0	0	0	0	0	0	0	0	0	0	0	0	0	0	0	0	0	0	0	0	0	0	0	0	0	0	0	0	0	0	0	0	0	0	0	0	0	0	0	0	0	0	0	0	0	0	0	0	0	0	0	0	0	0	0	0	0	0	0	0	0	0	0	0	0	0	0	0	0	0	0	0	0	0	0	0	0	0	0	0	0	0	0	0	0
Brothers_NWCA_S143_NODE_4524_length_10240_cov_9.579057	103	1.2621e-05	0.0125	1	9.38266e-08	0.00703125	0	0	0	0	0	0	0	0	0	0	0	0	0	0	0	0	0	0	0	0	0	0	0	0	0	0	0	0	0	0	0	0	0	0	0	0	0	0	0	0	0	0	0	0	0	0	0	0	0	0	0	0	0	0	0	0	0	0	0	0	0	0	0	5550	0.00181498	1	0	0	0	4	8.58206e-07	0.0332031	0	0	0	0	0	0	6	1.38834e-06	0.0194336	0	0	0	8	9.82176e-07	0.0130859	15	2.5499e-06	0.0181641	0	0	0	0	0	0	0	0	0	0	0	0	0	0	0	0	0	0	0	0	0	0	0	0	0	0	0	0	0	0	0	0	0	0	0	0	0	0	0	0	0	0	0	0	0	0	0	0	0	0	0	0	0	0	0	0	0	0	0	0	31	7.23026e-06	0.0219727	0	0	0	0	0	0	0	0	0	176	1.84434e-05	0.00566406	67	1.08253e-05	0.00585938	9	1.01379e-06	0.00566406	0	0	0	0	0	0	0	0	0	0	0	0
Brothers_NWCA_S143_NODE_115603_length_1625_cov_0.947263	73	3.33063e-05	0.198769	13	5.18819e-06	0.0670769	0	0	0	0	0	0	4	3.24713e-06	0.0596923	0	0	0	0	0	0	0	0	0	0	0	0	0	0	0	0	0	0	26	6.16891e-05	0.683077	0	0	0	0	0	0	0	0	0	1	2.03077e-06	0.0929231	0	0	0	0	0	0	13	3.49826e-05	0.162462	0	0	0	0	0	0	0	0	0	0	0	0	102	0.000196656	0.980923	2	7.02362e-06	0.111385	39	5.44692e-05	0.744615	0	0	0	39	5.76891e-05	0.627692	20	1.34448e-05	0.0750769	275	0.000151803	0.158769	0	0	0	0	0	0	0	0	0	0	0	0	0	0	0	0	0	0	0	0	0	0	0	0	0	0	0	0	0	0	0	0	0	0	0	0	0	0	0	0	0	0	0	0	0	0	0	0	0	0	0	0	0	0	0	0	0	0	0	0	0	0	0	0	0	0	0	0	0	16	2.26361e-05	0.0756923	0	0	0	1	2.46804e-06	0.04	17	7.82335e-06	0.0750769	0	0	0	4	2.55081e-06	0.0756923	0	0	0	0	0	0	1	8.86216e-07	0.0510769	0	0	0
Brothers_NWCA_S143_vRhyme_bin_49	112	1.32679e-05	0.192172	16	1.67951e-06	0.0697963	0	0	0	0	0	0	0	0	0	0	0	0	0	0	0	0	0	0	0	0	0	0	0	0	0	0	0	0	0	0	0	0	0	103	3.37155e-05	0.406515	259	6.90029e-05	0.636589	0	0	0	0	0	0	0	0	0	2612	0.000725311	0.816065	0	0	0	166	6.61471e-05	0.606552	0	0	0	30	6.36039e-06	0.145414	9415	0.00197732	1	103	3.12205e-05	0.450672	10	1.56243e-06	0.0339382	0	0	0	2	1.2278e-07	0.00328234	0	0	0	7	8.6538e-07	0.0261968	0	0	0	0	0	0	0	0	0	0	0	0	0	0	0	0	0	0	0	0	0	0	0	0	0	0	0	0	0	0	0	0	0	0	0	0	0	0	0	0	0	0	0	0	0	0	0	0	0	0	0	0	0	0	0	0	0	0	0	0	0	0	0	0	0	0	15	5.09409e-06	0.0633554	90	4.09607e-05	0.0797671	0	0	0	0	0	0	165	2.65794e-05	0.0704775	77	2.0646e-05	0.0632935	20	3.31074e-06	0.0414938	0	0	0	0	0	0	0	0	0	0	0	0
ELSC_Bowl_M2_NODE_37170_length_4542_cov_5.187089	3	0	0.01321	397	8.00571e-05	0.321224	26	0	0.0123294	9	0	0.011889	8	0	0.0121092	319	0	0.0123294	13	0	0.0121092	29	0	0.0121092	22	0	0.0121092	3	0	0.011889	1	0	0.0121092	103	3.4956e-05	0.566931	2	1.58402e-06	0.0345663	0	0	0	3	0	0.011889	0	0	0	0	0	0	4	2.04516e-06	0.0273007	0	0	0	4	2.06038e-07	0.0321444	11	1.21919e-06	0.0427125	2	0	0.0121092	0	0	0	0	0	0	49	3.93419e-05	0.521576	0	0	0	12	4.97589e-06	0.0642889	27	4.97602e-06	0.0700132	1	2.11353e-07	0.0255394	0	0	0	10	6.27616e-06	0.188023	1322	0.000503652	1	2	0	0.011889	2	0	0.011889	88	0	0.0121092	0	0	0	3	0	0.011889	1	0	0.0110084	5	0	0.0121092	2	0	0.0121092	7	0	0.0121092	0	0	0	0	0	0	20	1.30788e-05	0.241964	0	0	0	3	0	0.0121092	31	1.80795e-06	0.0204756	1	0	0.011889	202	2.42449e-07	0.0211361	118	5.86114e-06	0.0273007	0	0	0	1	0	0.011889	6	7.61616e-07	0.0270806	14	4.69305e-06	0.0468956	0	0	0	38	6.12082e-07	0.0270806	49	3.63953e-06	0.0537208	0	0	0	57	1.6107e-06	0.0270806	12	0	0.0121092	20	0	0.0121092	11	3.41029e-07	0.0242184	9	0	0.0121092
ELSC_Abe_A3_NODE_13706_length_6904_cov_1.597314	26	6.93942e-06	0.190469	568	0.000159286	0.998552	0	0	0	0	0	0	0	0	0	0	0	0	0	0	0	0	0	0	0	0	0	0	0	0	0	0	0	0	0	0	0	0	0	0	0	0	0	0	0	0	0	0	0	0	0	0	0	0	0	0	0	0	0	0	0	0	0	0	0	0	0	0	0	0	0	0	6	3.87026e-06	0.0728563	0	0	0	0	0	0	0	0	0	81	3.19983e-05	0.334589	0	0	0	0	0	0	0	0	0	0	0	0	0	0	0	0	0	0	0	0	0	0	0	0	0	0	0	0	0	0	0	0	0	0	0	0	0	0	0	0	0	0	0	0	0	0	0	0	0	0	0	0	0	0	0	0	0	0	0	0	0	0	0	0	0	0	0	0	0	4	3.21922e-06	0.0576477	21	2.29587e-05	0.297798	0	0	0	0	0	0	14	5.76733e-06	0.0871958	0	0	0	23	9.44116e-06	0.222335	0	0	0	0	0	0	0	0	0	0	0	0
ELSC_Tui_Malila_T2_NODE_587_length_41542_cov_2.704721_fragment_1	1010	0.000133807	0.77739	112	1.23418e-05	0.191203	0	0	0	0	0	0	3	1.41655e-06	0.0124168	0	0	0	0	0	0	0	0	0	0	0	0	0	0	0	0	0	0	0	0	0	0	0	0	66	1.6418e-05	0.0184223	4161	0.00108644	0.734459	10	2.89681e-06	0.0544554	0	0	0	21	2.97412e-06	0.0336796	1413	0.000368599	0.303441	24	7.18023e-06	0.114592	18	5.54148e-06	0.00811556	212	4.42301e-05	0.221311	613	0.000103962	0.17132	2291	0.000555375	0.741438	81	2.22954e-05	0.106882	57	1.03283e-05	0.104853	23	4.46089e-06	0.0417952	1	1.3145e-07	0.0071417	917	0.000153464	0.402207	1762	0.000275402	0.63764	6402	0.00116654	0.414056	1038	0.000131789	0.338013	0	0	0	0	0	0	0	0	0	0	0	0	0	0	0	0	0	0	0	0	0	0	0	0	0	0	0	0	0	0	52	1.47278e-05	0.0348158	79	3.66395e-05	0.373884	556	0.000342973	0.133258	63	3.17613e-05	0.0973056	0	0	0	1030	0.000653034	0.140562	76	2.85151e-05	0.0298653	3	1.62646e-06	0.0197208	505	0.000270715	0.0865931	1	5.19688e-07	0.00697939	1292	0.000412154	0.709057	142	6.97526e-05	0.590894	125	6.80634e-05	0.0387924	167	6.88566e-05	0.0424444	3320	0.000683345	0.986285	2502	0.000828177	0.999188	1576	0.000354151	1	0	0	0	0	0	0	1	2.10308e-07	0.00762863	3	1.73588e-06	0.018747
ELSC_Mariner_M10_NODE_46736_length_1929_cov_5.711432	0	0	0	1	3.84337e-07	0.0658372	0	0	0	0	0	0	2	3.96145e-06	0.0953862	0	0	0	0	0	0	0	0	0	1	5.18758e-07	0.0368066	0	0	0	25	1.47349e-05	0.107309	330	0.00022688	0.131156	197	0.000131509	0.117678	0	0	0	1	8.75167e-07	0.0658372	0	0	0	0	0	0	0	0	0	0	0	0	0	0	0	0	0	0	0	0	0	1	7.23781e-07	0.0648004	0	0	0	131	0.00012717	0.138414	14	8.07117e-06	0.0933126	0	0	0	127	6.20168e-05	0.248834	902	0.00107503	1	80	4.7313e-05	0.478486	37	1.8837e-05	0.129601	80	2.8982e-05	0.109383	0	0	0	0	0	0	0	0	0	0	0	0	0	0	0	0	0	0	0	0	0	0	0	0	0	0	0	0	0	0	0	0	0	0	0	0	0	0	0	0	0	0	0	0	0	0	0	0	0	0	0	0	0	0	0	0	0	0	0	0	0	0	0	0	0	0	0	0	0	0	0	0	0	0	0	2	1.74932e-06	0.0290306	33	1.81751e-05	0.131156	0	0	0	0	0	0	0	0	0	5	7.01645e-06	0.0948678
Brothers_NWCB_S012_NODE_42580_length_2665_cov_9.348306	202	5.94984e-05	0.0904315	58	2.12524e-05	0.190619	1	0	0.0243902	0	0	0	1	7.61752e-07	0.0378987	0	0	0	0	0	0	0	0	0	0	0	0	0	0	0	33	3.11553e-05	0.392871	514	0.000613823	0.77636	249	0.000256623	0.461538	1348	0.00257438	1	144	0.00018955	0.840525	14	1.41333e-05	0.154221	17	1.2228e-05	0.227767	19	1.09161e-05	0.289306	101	0.000102948	0.309944	58	3.96718e-05	0.242401	37	6.43022e-05	0.564728	15	4.82177e-06	0.16848	737	0.000944842	0.843152	25	1.32558e-05	0.172983	2568	0.0042781	1	157	0.00013379	0.591745	5	0	0.019137	847	0.000677879	0.803752	256	0.000162651	0.724578	1262	0.000977948	0.886304	319	0.000171488	0.674296	1228	0.00048299	0.786867	0	0	0	0	0	0	12	3.49431e-05	0.0986867	0	0	0	0	0	0	0	0	0	0	0	0	0	0	0	0	0	0	0	0	0	0	0	0	257	0.000405318	0.737711	148	0.000417881	0.101689	1089	0.00252589	0.238274	1	2.24255e-06	0.0285178	29	7.3519e-05	0.107317	63	6.51018e-05	0.175235	3	3.30472e-06	0.0499062	59	0.000143098	0.114071	0	0	0	129	0.000135552	0.502064	50	5.36185e-05	0.0836773	1	2.28757e-06	0.0532833	145	0.000131852	0.0502814	267	0.000115988	0.253283	654	0.000489414	0.0941839	80	5.33807e-05	0.615385	0	0	0	2	1.73766e-05	0.0615385	6	5.07838e-06	0.163227	2	3.77087e-06	0.0731707
Brothers_NWCB_S139_NODE_101938_length_2113_cov_6.266868	0	0	0	0	0	0	0	0	0	0	0	0	0	0	0	0	0	0	0	0	0	0	0	0	0	0	0	0	0	0	0	0	0	0	0	0	0	0	0	0	0	0	0	0	0	0	0	0	0	0	0	0	0	0	0	0	0	726	0.00142537	1	0	0	0	0	0	0	0	0	0	0	0	0	0	0	0	0	0	0	0	0	0	0	0	0	0	0	0	0	0	0	0	0	0	0	0	0	0	0	0	0	0	0	0	0	0	0	0	0	0	0	0	0	0	0	0	0	0	0	0	0	0	0	0	0	0	0	0	0	0	0	0	0	0	0	0	0	0	0	0	0	0	0	0	0	0	0	0	0	0	0	0	0	0	0	0	0	0	0	0	0	0	0	0	0	0	0	0	0	0	0	0	0	0	0	0	0	0	0	0	0	0	0	0	0	0	0	0	0	0
ELSC_Tui_Malila_T2_vRhyme_bin_151	17	2.54243e-06	0.0768456	355	5.47667e-05	0.61426	0	0	0	0	0	0	0	0	0	0	0	0	0	0	0	0	0	0	0	0	0	0	0	0	0	0	0	0	0	0	0	0	0	0	0	0	0	0	0	0	0	0	0	0	0	1	9.98545e-08	0.00537499	0	0	0	0	0	0	0	0	0	0	0	0	0	0	0	15	3.4221e-06	0.0679432	1	4.13765e-07	0.0117578	0	0	0	0	0	0	0	0	0	1	2.70822e-07	0.0125136	2	4.59492e-07	0.0250273	0	0	0	1	7.9048e-08	0.00604686	0	0	0	0	0	0	0	0	0	0	0	0	0	0	0	0	0	0	0	0	0	0	0	0	0	0	0	0	0	0	0	0	0	0	0	0	0	0	0	0	0	0	0	0	0	0	0	0	0	0	0	0	0	0	0	0	0	0	0	0	7	2.51823e-06	0.0704628	0	0	0	0	0	0	0	0	0	440	9.99222e-05	0.685731	6	2.28689e-06	0.0410683	700	0.000168833	0.997984	0	0	0	0	0	0	0	0	0	0	0	0
Brothers_NWCA_S144_NODE_106587_length_1668_cov_0.819598	0	0	0	0	0	0	0	0	0	0	0	0	0	0	0	0	0	0	0	0	0	0	0	0	0	0	0	0	0	0	0	0	0	0	0	0	0	0	0	0	0	0	0	0	0	0	0	0	0	0	0	0	0	0	0	0	0	0	0	0	0	0	0	0	0	0	0	0	0	0	0	0	72	0.000218525	0.994005	0	0	0	0	0	0	0	0	0	0	0	0	0	0	0	0	0	0	0	0	0	0	0	0	0	0	0	0	0	0	0	0	0	0	0	0	0	0	0	0	0	0	0	0	0	0	0	0	0	0	0	0	0	0	0	0	0	0	0	0	0	0	0	0	0	0	0	0	0	0	0	0	0	0	0	0	0	0	0	0	0	0	0	0	0	0	0	0	0	0	0	0	0	0	0	0	0	0	0	0	0	0	0	0	0	0	0	0	0	0	0	0	0	0
Brothers_LC_S014_NODE_17151_length_3448_cov_2.723577	0	0	0	0	0	0	0	0	0	0	0	0	0	0	0	0	0	0	0	0	0	0	0	0	0	0	0	0	0	0	0	0	0	8	7.44268e-06	0.0843968	0	0	0	0	0	0	0	0	0	696	0.000799168	1	0	0	0	34	2.10747e-05	0.113979	0	0	0	0	0	0	0	0	0	0	0	0	0	0	0	0	0	0	1	6.34491e-07	0.0176914	0	0	0	0	0	0	0	0	0	0	0	0	0	0	0	0	0	0	0	0	0	0	0	0	0	0	0	0	0	0	0	0	0	0	0	0	0	0	0	0	0	0	0	0	0	0	0	0	0	0	0	0	0	0	0	0	0	0	0	0	0	0	0	0	0	0	0	0	0	0	0	0	0	0	0	0	0	0	0	0	0	0	0	0	0	0	0	0	0	0	0	0	0	0	0	0	0	0	0	0	0	0	0	0	0	0	0	0	0	0	0	0	0	0
Brothers_LC_S014_NODE_13431_length_3922_cov_2.538603	5	2.22143e-06	0.0642529	0	0	0	0	0	0	0	0	0	0	0	0	0	0	0	0	0	0	0	0	0	0	0	0	0	0	0	0	0	0	0	0	0	0	0	0	2	2.90221e-06	0.0770015	1	1.19065e-06	0.0382458	500	0.000528387	1	0	0	0	4	1.97323e-06	0.0558389	409	0.000364927	0.340643	0	0	0	2	3.59071e-06	0.0767466	0	0	0	3	2.87529e-06	0.0744518	9	8.20707e-06	0.18562	2	2.72832e-06	0.0382458	12	5.67339e-06	0.111933	0	0	0	0	0	0	0	0	0	0	0	0	0	0	0	2	3.37837e-07	0.0127486	0	0	0	0	0	0	0	0	0	0	0	0	0	0	0	0	0	0	0	0	0	0	0	0	0	0	0	0	0	0	0	0	0	0	0	0	0	0	0	0	0	0	0	0	0	0	0	0	0	0	0	0	0	0	0	0	0	0	0	0	0	0	0	0	0	0	0	0	0	0	0	0	0	0	0	0	0	0	0	0	0	0	0	0	0	0	0	0	0	0	0	0	0
ELSC_Tui_Malila_T2_NODE_32943_length_5172_cov_2.596234	3	1.13833e-06	0.0282289	22	7.45934e-06	0.243813	0	0	0	0	0	0	0	0	0	1	2.68139e-07	0.0143078	0	0	0	0	0	0	8	7.16686e-06	0.0781129	0	0	0	0	0	0	2	1.24956e-06	0.0272622	0	0	0	2	9.96083e-07	0.0141145	5	3.74409e-06	0.0479505	0	0	0	0	0	0	0	0	0	0	0	0	7	2.91212e-06	0.0141145	16	1.93447e-05	0.215004	0	0	0	0	0	0	0	0	0	4	2.06289e-06	0.0291957	0	0	0	0	0	0	0	0	0	1	6.34335e-07	0.0291957	27	1.22771e-05	0.197602	0	0	0	0	0	0	0	0	0	0	0	0	0	0	0	0	0	0	0	0	0	0	0	0	0	0	0	0	0	0	0	0	0	0	0	0	0	0	0	0	0	0	0	0	0	0	0	0	3	4.44791e-06	0.0282289	0	0	0	18	2.11832e-05	0.0431168	2	3.1146e-06	0.0276489	0	0	0	0	0	0	88	0.000101386	0.610015	4	5.46579e-06	0.0868136	4	6.4685e-06	0.0282289	4	3.40137e-06	0.0305491	0	0	0	2	1.8226e-06	0.0580046	659	0.000367241	0.9942	0	0	0	0	0	0	0	0	0	0	0	0
Brothers_NWCB_S139_NODE_5561_length_11909_cov_1.594891	0	0	0	0	0	0	0	0	0	0	0	0	0	0	0	0	0	0	0	0	0	0	0	0	0	0	0	0	0	0	0	0	0	0	0	0	0	0	0	0	0	0	0	0	0	0	0	0	0	0	0	0	0	0	0	0	0	1026	0.000359695	0.998237	0	0	0	0	0	0	0	0	0	0	0	0	0	0	0	0	0	0	0	0	0	0	0	0	0	0	0	0	0	0	0	0	0	0	0	0	0	0	0	0	0	0	0	0	0	0	0	0	0	0	0	0	0	0	0	0	0	0	0	0	0	0	0	0	0	0	0	0	0	2	1.09783e-06	0.0233437	0	0	0	0	0	0	0	0	0	0	0	0	0	0	0	0	0	0	0	0	0	0	0	0	0	0	0	0	0	0	0	0	0	0	0	0	0	0	0	0	0	0	0	0	0	0	0	0	0	0	0	0	0	0	1	7.64996e-07	0.0108321
Brothers_NWCB_S146_NODE_18868_length_5127_cov_28.088400	0	0	0	11	8.98248e-08	0.016969	0	0	0	0	0	0	0	0	0	0	0	0	0	0	0	0	0	0	0	0	0	0	0	0	0	0	0	0	0	0	0	0	0	2270	0.00153382	0.407256	5	3.71778e-06	0.0587088	4	3.39327e-06	0.0867954	0	0	0	0	0	0	0	0	0	560	5.54317e-05	0.0741174	709	0.000665375	0.366881	1047	0.000470621	0.378779	0	0	0	1	2.39232e-08	0.0156037	26	2.8604e-06	0.0234055	0	0	0	5774	0.00389818	0.999805	0	0	0	0	0	0	13	9.16968e-07	0.0245758	0	0	0	0	0	0	0	0	0	0	0	0	0	0	0	0	0	0	0	0	0	0	0	0	0	0	0	0	0	0	0	0	0	0	0	0	0	0	0	0	0	0	0	0	0	0	0	0	0	0	0	0	0	0	0	0	0	0	0	0	0	0	0	9	2.08381e-06	0.0245758	0	0	0	21	3.86065e-06	0.0245758	0	0	0	0	0	0	11	6.55001e-07	0.0130681	0	0	0	3	1.10245e-07	0.0195046	0	0	0	0	0	0	0	0	0	0	0	0
Lau_Basin_Tahi_Moana_k95_793103_flag_1_multi_10.0000_len_1515	0	0	0	0	0	0	17	2.97498e-05	0.372277	136	0.000595551	0.273927	38	0.000152984	0.545215	2	2.26632e-06	0.111551	2	5.19765e-06	0.069967	58	0.000142532	0.625082	80	0.000250257	0.527393	8	0.000110202	0.152475	0	0	0	0	0	0	0	0	0	1	2.15102e-06	0.0851485	0	0	0	0	0	0	0	0	0	0	0	0	0	0	0	0	0	0	0	0	0	0	0	0	0	0	0	0	0	0	0	0	0	0	0	0	0	0	0	0	0	0	0	0	0	0	0	0	0	0	0	0	0	0	3	3.8166e-06	0.108251	9	1.37999e-05	0.30297	1	1.31552e-05	0.09967	0	0	0	0	0	0	1	1.16974e-06	0.0382838	0	0	0	0	0	0	0	0	0	0	0	0	0	0	0	0	0	0	0	0	0	0	0	0	0	0	0	1	4.12167e-06	0.0930693	0	0	0	0	0	0	0	0	0	0	0	0	0	0	0	0	0	0	0	0	0	0	0	0	0	0	0	0	0	0	0	0	0	144	0.00023741	0.666667	305	0.00742208	0.970957	17	3.14223e-05	0.172277	0	0	0
Lau_Basin_Kilo_Moana_k95_1437606_flag_0_multi_34.7443_len_4776	0	0	0	0	0	0	165	0.000100786	0.60469	79	0.000115061	0.136307	125	0.000168377	0.502094	22	8.30794e-06	0.309673	2195	0.00163114	1	229	0.000181673	0.742672	113	0.000100716	0.446399	187	0.000772729	0.585008	0	0	0	0	0	0	0	0	0	4	4.20003e-06	0.028057	0	0	0	3	2.68255e-06	0.0316164	0	0	0	0	0	0	0	0	0	29	2.11581e-05	0.296064	0	0	0	0	0	0	0	0	0	2	1.5546e-06	0.0316164	2	1.70557e-06	0.0481575	0	0	0	6	4.30339e-06	0.0701424	2	1.17125e-06	0.0623953	0	0	0	0	0	0	0	0	0	0	0	0	400	0.000235781	0.44598	196	0.000132933	0.582286	14	5.25448e-05	0.31072	20	6.14643e-05	0.322027	0	0	0	0	0	0	2	1.26955e-06	0.0211474	9	4.57136e-06	0.0368509	0	0	0	195	4.3171e-05	0.139238	0	0	0	1	1.51576e-06	0.0316164	0	0	0	2	4.11117e-06	0.0552764	0	0	0	0	0	0	0	0	0	0	0	0	0	0	0	0	0	0	4	2.05737e-06	0.0720268	0	0	0	0	0	0	0	0	0	0	0	0	0	0	0	0	0	0	626	0.00037575	0.926298	191	0.00129775	0.298367	26	1.4105e-05	0.251047	0	0	0
ELSC_Mariner_M17_NODE_29186_length_4385_cov_1.121888	0	0	0	1	3.50841e-07	0.0257697	0	0	0	0	0	0	0	0	0	0	0	0	0	0	0	0	0	0	0	0	0	0	0	0	0	0	0	0	0	0	0	0	0	0	0	0	2	1.34327e-06	0.0312429	0	0	0	0	0	0	0	0	0	0	0	0	0	0	0	2	3.20878e-06	0.0688712	0	0	0	0	0	0	0	0	0	0	0	0	0	0	0	0	0	0	0	0	0	13	6.75499e-06	0.195211	269	0.000162794	1	0	0	0	0	0	0	0	0	0	0	0	0	0	0	0	0	0	0	0	0	0	0	0	0	0	0	0	0	0	0	0	0	0	0	0	0	0	0	0	0	0	0	0	0	0	0	0	0	0	0	0	0	0	0	0	0	0	0	0	0	0	0	0	0	0	0	67	8.19753e-05	0.686431	1	1.68519e-06	0.0342075	0	0	0	0	0	0	0	0	0	0	0	0	6	3.40097e-06	0.0880274	0	0	0	0	0	0	0	0	0	2	3.32612e-06	0.0230331
Axial_Plume_NODE_48415_length_1233_cov_0.426763	0	0	0	0	0	0	1	0	0.0478508	0	0	0	0	0	0	24	3.8814e-06	0.206002	0	0	0	0	0	0	0	0	0	0	0	0	0	0	0	0	0	0	0	0	0	0	0	0	0	0	0	0	0	0	0	0	0	0	0	0	0	0	0	10	0	0.0575831	0	0	0	0	0	0	0	0	0	0	0	0	1	2.56568e-06	0.0859692	0	0	0	0	0	0	0	0	0	0	0	0	0	0	0	0	0	0	0	0	0	1	1.92416e-07	0.0446067	0	0	0	88	0.000983313	1	63	0.000538605	0.824006	0	0	0	0	0	0	0	0	0	0	0	0	0	0	0	27	0	0.0600162	0	0	0	0	0	0	1	4.96999e-07	0.0665045	1	4.11121e-07	0.0665045	0	0	0	1	4.91409e-07	0.0665045	0	0	0	0	0	0	0	0	0	0	0	0	0	0	0	0	0	0	0	0	0	0	0	0	0	0	0	0	0	0	0	0	0	5	3.49138e-06	0.148418	0	0	0	0	0	0	0	0	0
Brothers_LC_S014_NODE_54296_length_1795_cov_6.994604	0	0	0	0	0	0	0	0	0	0	0	0	0	0	0	0	0	0	0	0	0	0	0	0	0	0	0	0	0	0	0	0	0	0	0	0	0	0	0	1	3.01889e-06	0.0763231	1	1.43789e-06	0.0440111	1458	0.00318161	1	0	0	0	221	0.000309591	0.819499	0	0	0	0	0	0	0	0	0	0	0	0	0	0	0	0	0	0	0	0	0	0	0	0	0	0	0	0	0	0	0	0	0	0	0	0	0	0	0	0	0	0	0	0	0	0	0	0	0	0	0	0	0	0	0	0	0	0	0	0	0	0	0	0	0	0	0	0	0	0	0	0	0	0	0	0	0	0	0	0	0	0	0	0	0	0	0	0	0	0	0	0	0	0	0	0	0	0	0	0	0	0	0	0	0	0	0	0	0	0	0	1	3.13222e-06	0.0512535	0	0	0	0	0	0	0	0	0	0	0	0	0	0	0	0	0	0	0	0	0
Brothers_Diffuse_S015_NODE_10164_length_3860_cov_7.238146	0	0	0	0	0	0	0	0	0	0	0	0	1	1.12499e-06	0.0158031	0	0	0	0	0	0	0	0	0	0	0	0	0	0	0	0	0	0	0	0	0	0	0	0	0	0	0	0	0	0	0	0	0	3606	0.00222698	1	4	2.88972e-06	0.113472	0	0	0	0	0	0	4	7.3257e-06	0.0634715	0	0	0	0	0	0	0	0	0	0	0	0	0	0	0	0	0	0	0	0	0	0	0	0	0	0	0	0	0	0	0	0	0	0	0	0	0	0	0	0	0	0	0	0	0	0	0	0	0	0	0	0	0	0	0	0	0	0	0	0	0	0	0	0	0	0	0	0	0	0	0	0	0	0	0	0	0	0	0	0	0	0	0	0	0	0	0	0	0	0	0	0	0	14	1.82901e-05	0.204404	0	0	0	0	0	0	0	0	0	0	0	0	0	0	0	0	0	0	0	0	0	0	0	0	0	0	0	0	0	0
ELSC_Tui_Malila_132-544_scaffold_9803_c1	0	0	0	0	0	0	0	0	0	0	0	0	0	0	0	0	0	0	0	0	0	0	0	0	0	0	0	0	0	0	0	0	0	0	0	0	0	0	0	0	0	0	0	0	0	0	0	0	0	0	0	0	0	0	0	0	0	0	0	0	0	0	0	0	0	0	0	0	0	2	1.18756e-06	0.0241495	0	0	0	0	0	0	0	0	0	0	0	0	0	0	0	0	0	0	0	0	0	0	0	0	0	0	0	0	0	0	0	0	0	0	0	0	0	0	0	0	0	0	0	0	0	0	0	0	0	0	0	0	0	0	0	0	0	0	0	0	0	0	0	0	0	0	0	0	0	0	0	0	0	0	0	0	0	0	0	0	0	0	0	0	621	0.000775236	1	0	0	0	0	0	0	0	0	0	0	0	0	0	0	0	0	0	0	0	0	0	0	0	0	0	0	0	0	0	0
MAR_Rainbow_354-166_scaffold_9229_c1	0	0	0	0	0	0	0	0	0	0	0	0	0	0	0	0	0	0	0	0	0	0	0	0	0	0	0	0	0	0	0	0	0	0	0	0	0	0	0	0	0	0	0	0	0	0	0	0	0	0	0	0	0	0	0	0	0	0	0	0	0	0	0	0	0	0	0	0	0	0	0	0	0	0	0	0	0	0	0	0	0	0	0	0	0	0	0	0	0	0	0	0	0	0	0	0	0	0	0	0	0	0	0	0	0	0	0	0	0	0	0	0	0	0	0	0	0	0	0	0	0	0	0	0	0	0	0	0	0	0	0	0	0	0	0	0	0	0	3063	0.00430608	1	0	0	0	2	2.0085e-06	0.0388437	3	3.01539e-06	0.0460705	0	0	0	0	0	0	0	0	0	0	0	0	1	5.44747e-07	0.00761389	13	1.27429e-05	0.116789	0	0	0	0	0	0	0	0	0	0	0	0	0	0	0	0	0	0	0	0	0
ELSC_Mariner_M10_NODE_86293_length_1218_cov_0.358387	2	2.24862e-06	0.0804598	22	3.29581e-05	0.414614	0	0	0	0	0	0	0	0	0	0	0	0	0	0	0	0	0	0	0	0	0	0	0	0	93	0.000264717	0.186371	0	0	0	0	0	0	0	0	0	0	0	0	0	0	0	0	0	0	0	0	0	0	0	0	0	0	0	2	5.14014e-06	0.0500821	2	3.74235e-06	0.0722496	0	0	0	9	3.01901e-05	0.418719	3	1.43576e-05	0.275862	0	0	0	1	3.64537e-06	0.123153	0	0	0	45	0.000100902	1	90	0.000188506	0.962233	4	1.03274e-05	0.150246	4	7.14717e-06	0.308703	0	0	0	0	0	0	0	0	0	0	0	0	0	0	0	0	0	0	0	0	0	0	0	0	0	0	0	0	0	0	0	0	0	0	0	0	0	0	0	0	0	0	0	0	0	0	0	0	0	0	0	13	6.00417e-05	0.115764	0	0	0	0	0	0	0	0	0	34	0.000229164	0.794745	1	4.72999e-06	0.0615764	16	7.1685e-05	0.115764	4	9.88554e-06	0.123153	0	0	0	1	2.7706e-06	0.123974	0	0	0	0	0	0	0	0	0	21	0.000193921	0.281609
Brothers_NWCA_S013_vRhyme_bin_44	27	4.54668e-06	0.100434	0	0	0	0	0	0	1	1.00703e-06	0.0125232	1	6.16808e-07	0.0123993	0	0	0	0	0	0	0	0	0	0	0	0	0	0	0	0	0	0	2	6.34085e-07	0.0126472	17	4.79453e-06	0.0419095	43	2.76405e-05	0.303286	18791	0.0100916	1	258	0.00012141	0.626658	0	0	0	7	2.36952e-06	0.0422815	1842	0.000994768	0.827154	0	0	0	0	0	0	7	1.42134e-06	0.0491011	31481	0.0124686	0.904774	403	0.000159844	0.716553	33	2.02467e-05	0.308493	328	0.000102084	0.702046	0	0	0	16	4.24986e-06	0.0814631	1	2.33655e-07	0.0106634	9	2.78194e-06	0.0215747	1	3.40336e-07	0.0178549	0	0	0	0	0	0	0	0	0	0	0	0	0	0	0	0	0	0	0	0	0	0	0	0	0	0	0	0	0	0	0	0	0	1	4.62501e-07	0.0122753	0	0	0	1	8.21906e-07	0.0107874	0	0	0	0	0	0	0	0	0	0	0	0	0	0	0	0	0	0	0	0	0	7	3.84626e-06	0.0737756	0	0	0	2	1.86134e-06	0.0255425	1	5.26517e-07	0.00905146	8	1.2881e-06	0.0347179	10	4.08245e-06	0.049969	0	0	0	0	0	0	0	0	0	1	2.20948e-07	0.00781153	0	0	0
ELSC_Tui_Malila_134-614_scaffold_42807_c1	0	0	0	0	0	0	0	0	0	0	0	0	0	0	0	0	0	0	0	0	0	0	0	0	0	0	0	0	0	0	10	1.13572e-05	0.101806	0	0	0	0	0	0	0	0	0	0	0	0	0	0	0	0	0	0	0	0	0	0	0	0	0	0	0	0	0	0	0	0	0	0	0	0	0	0	0	0	0	0	0	0	0	0	0	0	0	0	0	0	0	0	0	0	0	0	0	0	0	0	0	0	0	0	0	0	0	0	0	0	0	0	0	0	0	0	0	0	0	0	0	0	0	0	0	0	0	0	0	0	0	0	0	0	0	0	0	0	0	0	0	0	0	0	0	0	0	0	0	0	0	0	3	8.70591e-06	0.101421	0	0	0	1	4.52778e-06	0.05801	0	0	0	68	0.000200505	0.982712	0	0	0	0	0	0	19	1.82052e-05	0.206685	0	0	0	87	9.48487e-05	0.944295	0	0	0	0	0	0	0	0	0	0	0	0
ELSC_Bowl_M2_NODE_158528_length_1836_cov_7.499707	0	0	0	0	0	0	0	0	0	0	0	0	0	0	0	0	0	0	0	0	0	0	0	0	0	0	0	0	0	0	0	0	0	0	0	0	0	0	0	0	0	0	0	0	0	0	0	0	0	0	0	0	0	0	0	0	0	0	0	0	0	0	0	0	0	0	0	0	0	0	0	0	0	0	0	0	0	0	0	0	0	0	0	0	0	0	0	0	0	0	58	7.89163e-05	0.848039	684	0.000711087	1	0	0	0	0	0	0	0	0	0	0	0	0	0	0	0	0	0	0	0	0	0	0	0	0	0	0	0	0	0	0	0	0	0	176	0.000643501	0.211874	0	0	0	0	0	0	0	0	0	0	0	0	0	0	0	0	0	0	0	0	0	0	0	0	0	0	0	0	0	0	0	0	0	0	0	0	0	0	0	2	4.3431e-06	0.0653595	0	0	0	0	0	0	0	0	0	0	0	0	0	0	0
Lau_Basin_Tui_Malila_k95_680867_flag_0_multi_8.4188_len_5417	0	0	0	14	2.97826e-06	0.0164298	2619	0.00146301	1	3327	0.00445474	1	960	0.00114085	0.96954	408	0.000126621	0.626546	2573	0.00160137	1	3541	0.0025057	1	7895	0.00633007	1	415	0.00135669	0.817611	0	0	0	0	0	0	0	0	0	0	0	0	0	0	0	0	0	0	0	0	0	0	0	0	0	0	0	0	0	0	0	0	0	0	0	0	0	0	0	0	0	0	0	0	0	0	0	0	0	0	0	0	0	0	0	0	0	0	0	0	0	0	0	0	0	0	207	0.000104496	0.774045	274	0.000164047	0.644268	173	0.000476628	0.589441	3	9.08222e-06	0.0703341	0	0	0	0	0	0	5	1.97616e-06	0.0491047	0	0	0	0	0	0	0	0	0	0	0	0	0	0	0	0	0	0	0	0	0	17	2.04865e-05	0.0162452	0	0	0	0	0	0	43	4.08419e-05	0.0162452	0	0	0	0	0	0	0	0	0	0	0	0	0	0	0	3	2.80719e-06	0.0162452	0	0	0	0	0	0	5	1.5217e-06	0.0162452	1534	0.000835126	1	1249	0.00766969	1	1618	0.000784779	1	0	0	0
MAR_Lucky_356-284_scaffold_1272_c1	0	0	0	0	0	0	1	8.884e-08	0.00276965	0	0	0	0	0	0	1	5.07981e-08	0.00276965	0	0	0	0	0	0	0	0	0	0	0	0	0	0	0	0	0	0	0	0	0	0	0	0	0	0	0	0	0	0	0	0	0	0	0	0	0	0	0	0	0	0	0	0	0	0	0	0	0	0	0	0	0	0	0	0	0	0	0	0	0	0	0	0	0	0	0	0	0	0	0	0	0	0	0	0	0	0	0	0	0	0	0	0	0	0	0	0	0	0	0	0	0	0	0	0	0	0	0	1	8.57968e-08	0.00292642	0	0	0	0	0	0	0	0	0	0	0	0	0	0	0	0	0	0	0	0	0	0	0	0	0	0	0	12	5.48724e-06	0.0815217	0	0	0	2	1.16611e-06	0.0118625	0	0	0	2	7.91225e-07	0.0153115	0	0	0	3094	0.00135036	1	0	0	0	0	0	0	0	0	0	0	0	0	0	0	0	0	0	0	0	0	0
Guaymas_4561-380_scaffold_10812_c1	0	0	0	0	0	0	0	0	0	0	0	0	0	0	0	0	0	0	0	0	0	0	0	0	0	0	0	0	0	0	0	0	0	0	0	0	0	0	0	0	0	0	0	0	0	0	0	0	0	0	0	0	0	0	0	0	0	0	0	0	0	0	0	0	0	0	0	0	0	0	0	0	0	0	0	0	0	0	0	0	0	0	0	0	0	0	0	0	0	0	0	0	0	0	0	0	0	0	0	0	0	0	0	0	0	0	0	0	0	0	0	0	0	0	0	0	0	0	0	0	0	0	0	0	0	0	3	4.14005e-06	0.122913	0	0	0	142	0.000784107	0.967996	107	0.00046579	0.993506	0	0	0	61	0.000347243	0.918367	0	0	0	0	0	0	43	0.000216314	0.87384	0	0	0	0	0	0	0	0	0	3	1.35706e-05	0.127087	0	0	0	1	4.15507e-07	0.0231911	0	0	0	0	0	0	0	0	0	0	0	0	0	0	0	0	0	0
Brothers_LC_S014_NODE_2327_length_9554_cov_4.051660	0	0	0	0	0	0	0	0	0	0	0	0	0	0	0	0	0	0	0	0	0	0	0	0	0	0	0	0	0	0	0	0	0	2	6.72431e-07	0.0137115	0	0	0	7	4.06276e-06	0.103412	1	4.80759e-07	0.0158049	2531	0.00102427	1	0	0	0	4	4.08255e-07	0.00554741	0	0	0	0	0	0	0	0	0	0	0	0	0	0	0	0	0	0	0	0	0	0	0	0	0	0	0	0	0	0	0	0	0	0	0	0	0	0	0	0	0	0	0	0	0	0	0	0	0	0	0	0	0	0	0	0	0	0	0	0	0	0	0	0	0	0	0	0	0	0	0	0	0	0	0	0	0	0	0	0	0	0	0	0	0	0	0	0	0	0	0	0	0	0	0	0	0	0	0	0	0	0	0	0	0	0	0	0	0	0	0	0	0	0	0	0	0	0	0	0	0	0	0	0	0	0	0	0	0	0	0	0	0	0	0
Brothers_Diffuse_S009_NODE_11583_length_2197_cov_0.584058	0	0	0	0	0	0	0	0	0	0	0	0	0	0	0	0	0	0	0	0	0	0	0	0	0	0	0	0	0	0	28	4.00353e-05	0.883477	545	0.000909927	0.964042	50	8.38525e-05	0.572144	0	0	0	0	0	0	0	0	0	0	0	0	0	0	0	0	0	0	0	0	0	0	0	0	0	0	0	0	0	0	0	0	0	0	0	0	0	0	0	0	0	0	0	0	0	0	0	0	0	0	0	0	0	0	0	0	0	0	0	0	0	0	0	0	0	0	0	0	0	0	0	0	0	0	0	0	0	0	0	0	0	0	0	0	0	0	0	0	0	0	0	0	0	0	0	0	0	0	0	0	0	0	0	0	0	0	0	0	0	0	0	0	0	0	0	0	0	0	0	0	0	0	0	0	0	0	0	0	0	0	0	0	0	0	0	0	0	0	0	0	0	0	0	0	0	0	0	0	0	0
Lau_Basin_Tahi_Moana_k95_198239_flag_1_multi_7.2765_len_12466	0	0	0	0	0	0	230	5.843e-05	0.681694	186	0.000113794	0.688433	149	8.12882e-05	0.601797	69	9.86397e-06	0.348869	552	0.000153975	0.975614	236	7.66838e-05	0.728862	161	5.93691e-05	0.540751	58	8.82719e-05	0.296085	0	0	0	0	0	0	0	0	0	0	0	0	0	0	0	0	0	0	0	0	0	0	0	0	0	0	0	0	0	0	0	0	0	0	0	0	0	0	0	0	0	0	0	0	0	0	0	0	0	0	0	0	0	0	0	0	0	0	0	0	0	0	0	7	1.04814e-06	0.0284775	22	5.2186e-06	0.156506	58	1.57415e-05	0.262875	3	4.18093e-06	0.0195732	1	7.71367e-07	0.00681855	0	0	0	2	4.38109e-07	0.00802182	0	0	0	0	0	0	3	4.81277e-07	0.00810204	0	0	0	0	0	0	0	0	0	0	0	0	6	4.59126e-06	0.0549495	0	0	0	3	2.7779e-06	0.0346543	0	0	0	0	0	0	1	8.9339e-07	0.0121129	0	0	0	0	0	0	0	0	0	0	0	0	0	0	0	0	0	0	0	0	0	0	0	0	147	3.61771e-05	0.626905	753	0.00209734	0.991657	253	5.45251e-05	0.707123	0	0	0
Brothers_NWCA_S145_NODE_7266_length_5981_cov_8.835497	0	0	0	0	0	0	0	0	0	0	0	0	0	0	0	0	0	0	0	0	0	0	0	0	0	0	0	0	0	0	0	0	0	0	0	0	0	0	0	0	0	0	0	0	0	0	0	0	0	0	0	34	1.53268e-05	0.298612	14	9.98969e-06	0.0212339	0	0	0	0	0	0	0	0	0	0	0	0	0	0	0	12	8.45984e-06	0.152984	3663	0.00144244	1	0	0	0	0	0	0	0	0	0	16	6.04037e-06	0.123056	0	0	0	0	0	0	0	0	0	0	0	0	0	0	0	0	0	0	0	0	0	0	0	0	0	0	0	0	0	0	0	0	0	0	0	0	0	0	0	0	0	0	0	0	0	0	0	0	0	0	0	0	0	0	0	0	0	0	0	0	0	0	0	0	0	0	1	9.7659e-07	0.023909	0	0	0	0	0	0	0	0	0	0	0	0	0	0	0	0	0	0	0	0	0	0	0	0	0	0	0	0	0	0
Guaymas_4571-419_scaffold_14124_c1	0	0	0	0	0	0	0	0	0	0	0	0	0	0	0	0	0	0	0	0	0	0	0	0	0	0	0	0	0	0	0	0	0	0	0	0	0	0	0	0	0	0	0	0	0	0	0	0	0	0	0	0	0	0	0	0	0	0	0	0	0	0	0	0	0	0	0	0	0	0	0	0	0	0	0	0	0	0	0	0	0	0	0	0	0	0	0	1	5.27525e-07	0.027676	0	0	0	0	0	0	0	0	0	0	0	0	0	0	0	0	0	0	0	0	0	0	0	0	0	0	0	0	0	0	0	0	0	0	0	0	0	0	0	0	0	0	3	1.22988e-05	0.136752	12	4.28729e-05	0.529508	0	0	0	117	0.000547784	1	0	0	0	0	0	0	0	0	0	0	0	0	0	0	0	0	0	0	1	2.15928e-06	0.028897	0	0	0	0	0	0	0	0	0	0	0	0	0	0	0	0	0	0	0	0	0	0	0	0
Brothers_NWCB_S139_NODE_66631_length_2818_cov_0.923449	0	0	0	0	0	0	0	0	0	0	0	0	0	0	0	0	0	0	0	0	0	0	0	0	0	0	0	0	0	0	0	0	0	0	0	0	0	0	0	0	0	0	0	0	0	0	0	0	0	0	0	0	0	0	0	0	0	144	0.000202466	1	2	5.09339e-06	0.0940383	0	0	0	0	0	0	0	0	0	0	0	0	0	0	0	0	0	0	0	0	0	0	0	0	0	0	0	0	0	0	0	0	0	0	0	0	0	0	0	0	0	0	0	0	0	0	0	0	0	0	0	0	0	0	0	0	0	0	0	0	0	0	0	0	0	0	0	0	0	0	0	0	0	0	0	0	0	0	0	0	0	0	0	0	0	0	0	0	0	0	0	0	0	0	0	0	0	0	0	0	0	0	0	0	0	0	0	0	0	0	0	0	0	0	0	0	0	0	0	0	0	0	0	0	0	0
Lau_Basin_Kilo_Moana_k95_512419_flag_1_multi_5.0000_len_2144	1	3.46912e-07	0.0247201	9	3.45534e-06	0.036847	98	0.000145446	0.968284	59	0.000216851	0.972015	19	6.01177e-05	0.501399	85	5.83881e-05	0.499067	187	0.000309853	0.991138	76	0.000133817	0.9375	16	3.18654e-05	0.339086	30	0.000248441	0.39972	39	2.18592e-05	0.025653	0	0	0	0	0	0	15	1.49794e-05	0.0261194	0	0	0	1	9.29934e-07	0.0303172	88	5.10075e-05	0.0387127	13	6.99316e-06	0.0373134	0	0	0	15	1.19018e-05	0.0359142	16	1.97681e-05	0.0317164	3	1.87915e-06	0.0307836	0	0	0	7	4.64559e-06	0.0279851	0	0	0	0	0	0	23	1.6492e-05	0.0317164	0	0	0	0	0	0	4	2.08231e-06	0.0317164	0	0	0	0	0	0	11	1.23019e-05	0.1875	36	4.89311e-05	0.224813	5	2.27224e-05	0.079291	4	1.8497e-05	0.0890858	14	1.75562e-05	0.0382463	6	5.97803e-06	0.0363806	4	4.43252e-06	0.0373134	3	3.22392e-06	0.0377798	7	4.54233e-06	0.0321828	21	9.90869e-06	0.036847	0	0	0	2	7.03301e-06	0.140858	3	1.17614e-05	0.142257	1	2.20102e-06	0.0321828	1	1.9725e-06	0.0247201	1	3.16466e-06	0.0387127	1	1.83092e-06	0.0335821	39	6.79067e-05	0.0382463	0	0	0	3	6.08646e-06	0.025653	1	1.03848e-06	0.0242537	7	9.33579e-06	0.0317164	60	0.000157248	0.0382463	21	3.44628e-05	0.0377798	2	1.1054e-06	0.0317164	1	8.56859e-07	0.0261194	9	4.786e-06	0.0317164	56	8.10267e-05	0.751866	56	0.000875789	0.901586	171	0.000216045	0.999534	13	2.5774e-05	0.0265858
EPR_4281-140_scaffold_13447_c1	0	0	0	6	1.93209e-06	0.138454	0	0	0	0	0	0	0	0	0	0	0	0	0	0	0	0	0	0	0	0	0	0	0	0	0	0	0	1	9.47886e-07	0.0377601	0	0	0	0	0	0	0	0	0	0	0	0	0	0	0	3	9.0959e-07	0.0169535	0	0	0	0	0	0	0	0	0	0	0	0	0	0	0	0	0	0	0	0	0	0	0	0	0	0	0	0	0	0	0	0	0	0	0	0	0	0	0	0	0	0	0	0	0	0	0	0	0	0	0	0	0	0	0	0	0	0	0	0	0	0	0	0	0	0	0	0	0	0	0	0	0	0	0	0	0	0	0	0	0	0	0	0	0	0	0	0	0	0	0	0	0	0	0	0	0	0	0	0	0	0	0	0	0	0	0	0	210	0.000550608	1	0	0	0	0	0	0	0	0	0	0	0	0	0	0	0	0	0	0	0	0	0	0	0	0
ELSC_Abe_A3_NODE_144505_length_2156_cov_0.881222	70	5.86353e-05	0.934137	125	0.000106993	1	0	0	0	0	0	0	0	0	0	0	0	0	0	0	0	0	0	0	0	0	0	0	0	0	0	0	0	0	0	0	0	0	0	0	0	0	0	0	0	0	0	0	0	0	0	0	0	0	0	0	0	0	0	0	0	0	0	0	0	0	0	0	0	4	7.17005e-06	0.1141	0	0	0	0	0	0	0	0	0	0	0	0	0	0	0	0	0	0	0	0	0	0	0	0	0	0	0	0	0	0	0	0	0	0	0	0	0	0	0	0	0	0	0	0	0	0	0	0	0	0	0	0	0	0	0	0	0	0	0	0	0	0	0	0	0	0	0	0	0	0	0	0	0	0	0	0	0	0	0	0	0	0	0	0	0	0	0	1	2.48792e-06	0.0695733	0	0	0	0	0	0	2	1.9852e-06	0.134508	0	0	0	26	3.41808e-05	0.682282	0	0	0	0	0	0	0	0	0	0	0	0
Lau_Basin_Mariner_k95_537392_flag_1_multi_3.0000_len_1149	0	0	0	0	0	0	800	0.00243962	0.991297	5	3.52621e-05	0.331593	151	0.000997764	0.989556	0	0	0	6	2.11997e-05	0.45866	875	0.00338919	0.988686	543	0.00241859	0.975631	40	0.000765412	0.893821	0	0	0	0	0	0	0	0	0	0	0	0	0	0	0	0	0	0	0	0	0	0	0	0	0	0	0	0	0	0	0	0	0	0	0	0	0	0	0	0	0	0	0	0	0	0	0	0	0	0	0	0	0	0	0	0	0	0	0	0	0	0	0	0	0	0	2	4.97648e-06	0.175805	16	5.13655e-05	0.708442	0	0	0	0	0	0	0	0	0	0	0	0	0	0	0	0	0	0	0	0	0	0	0	0	0	0	0	2	1.40379e-05	0.262837	0	0	0	0	0	0	0	0	0	0	0	0	0	0	0	0	0	0	0	0	0	0	0	0	0	0	0	0	0	0	0	0	0	0	0	0	0	0	0	0	0	0	0	0	0	594	0.00172367	0.99913	11	0.000377485	0.617929	7	1.83732e-05	0.461271	0	0	0
EPR_4281-140_scaffold_589_c1	0	0	0	0	0	0	0	0	0	0	0	0	0	0	0	0	0	0	0	0	0	0	0	0	0	0	0	0	0	0	0	0	0	0	0	0	0	0	0	0	0	0	0	0	0	0	0	0	0	0	0	0	0	0	0	0	0	0	0	0	0	0	0	0	0	0	0	0	0	0	0	0	0	0	0	0	0	0	0	0	0	0	0	0	0	0	0	0	0	0	0	0	0	0	0	0	0	0	0	0	0	0	0	0	0	0	0	0	0	0	0	0	0	0	0	0	0	0	0	0	0	0	0	0	0	0	0	0	0	0	0	0	0	0	0	0	0	0	0	0	0	0	0	0	0	0	0	0	0	0	0	0	0	0	0	0	0	0	0	0	0	0	4019	0.00160313	1	0	0	0	0	0	0	0	0	0	0	0	0	0	0	0	0	0	0	0	0	0	0	0	0
Guaymas_4559-240_scaffold_52520_c1	0	0	0	0	0	0	0	0	0	0	0	0	0	0	0	0	0	0	0	0	0	0	0	0	0	0	0	0	0	0	0	0	0	0	0	0	0	0	0	0	0	0	0	0	0	0	0	0	0	0	0	0	0	0	0	0	0	0	0	0	0	0	0	0	0	0	0	0	0	0	0	0	0	0	0	0	0	0	0	0	0	0	0	0	0	0	0	0	0	0	0	0	0	0	0	0	0	0	0	0	0	0	0	0	0	0	0	0	0	0	0	0	0	0	0	0	0	0	0	0	0	0	0	0	0	0	0	0	0	0	0	0	3	2.29017e-05	0.183264	7	4.34348e-05	0.497925	0	0	0	1	7.21562e-06	0.0850622	0	0	0	0	0	0	91	0.000683639	1	0	0	0	0	0	0	0	0	0	1	4.3851e-06	0.0560166	0	0	0	0	0	0	0	0	0	0	0	0	0	0	0	0	0	0	0	0	0	0	0	0
ELSC_Tui_Malila_T11_NODE_23122_length_3949_cov_1.858713	51	2.08059e-05	0.615599	2	1.04526e-06	0.0764751	0	0	0	0	0	0	1	1.24272e-06	0.0174728	0	0	0	0	0	0	0	0	0	0	0	0	0	0	0	0	0	0	0	0	0	0	0	0	0	0	0	0	0	0	0	0	0	0	0	0	0	0	0	0	0	0	0	0	0	0	0	0	0	0	0	0	0	0	0	0	0	0	0	0	0	0	0	0	0	0	0	0	0	0	0	0	0	0	0	0	0	0	0	0	0	0	0	0	0	0	0	0	0	0	0	0	0	0	0	0	0	0	0	0	0	0	0	0	0	0	0	0	0	0	0	0	0	0	0	0	0	0	0	0	0	0	0	0	0	0	0	0	0	0	0	0	0	0	0	0	0	0	0	0	0	8	1.16981e-05	0.149152	2	3.96739e-06	0.0622943	0	0	0	0	0	0	22	9.23438e-06	0.212965	524	0.000564806	1	6	4.05436e-06	0.0683717	0	0	0	0	0	0	0	0	0	0	0	0
ELSC_Mariner_M17_NODE_109473_length_1759_cov_0.917892	0	0	0	0	0	0	0	0	0	0	0	0	0	0	0	0	0	0	0	0	0	0	0	0	0	0	0	0	0	0	0	0	0	0	0	0	0	0	0	0	0	0	0	0	0	0	0	0	0	0	0	0	0	0	0	0	0	0	0	0	0	0	0	0	0	0	0	0	0	0	0	0	0	0	0	0	0	0	0	0	0	0	0	0	0	0	0	77	0.000120463	1	0	0	0	0	0	0	0	0	0	0	0	0	0	0	0	0	0	0	0	0	0	0	0	0	0	0	0	0	0	0	0	0	0	0	0	0	1	2.37152e-06	0.0579875	0	0	0	0	0	0	0	0	0	0	0	0	0	0	0	0	0	0	0	0	0	0	0	0	0	0	0	0	0	0	0	0	0	0	0	0	0	0	0	0	0	0	0	0	0	4	5.61453e-06	0.194997	0	0	0	0	0	0	0	0	0	0	0	0
Lau_Basin_Kilo_Moana_k95_1210153_flag_1_multi_12.3480_len_7103	0	0	0	6	9.7013e-07	0.0364635	181	5.80061e-05	0.240884	767	0.000608417	0.356328	738	0.000490917	0.350838	248	4.92684e-05	0.274532	3894	0.00164806	0.999437	327	0.000134638	0.29382	795	0.00036291	0.307053	283	0.000562529	0.317472	24	3.53335e-06	0.0153456	0	0	0	0	0	0	0	0	0	1	3.40187e-07	0.0111221	0	0	0	97	1.54295e-05	0.151063	17	2.96921e-06	0.0853161	1	3.67524e-07	0.0109813	0	0	0	0	0	0	34	6.83271e-06	0.0526538	39	1.14424e-05	0.0613825	6	1.20555e-06	0.00872871	0	0	0	0	0	0	0	0	0	1	1.33364e-07	0.00718007	4	6.3415e-07	0.00746164	0	0	0	0	0	0	6	6.59794e-07	0.0287203	167	5.03722e-05	0.24919	223	7.82364e-05	0.213994	15	1.70863e-05	0.0744756	9	1.19595e-05	0.024919	25	6.6281e-06	0.03942	38	1.03339e-05	0.0668732	39	1.07631e-05	0.0923553	17	5.86951e-06	0.0273124	37	6.80872e-06	0.0609602	43	4.64319e-06	0.0350556	6	3.55103e-06	0.0211178	2	7.88079e-07	0.0166127	1	7.2989e-07	0.00929185	3	2.33275e-06	0.0228073	0	0	0	4	4.35196e-06	0.0427988	7	2.85875e-06	0.0346333	0	0	0	0	0	0	1	7.19354e-07	0.00957342	2	1.03091e-06	0.0253414	0	0	0	4	4.57115e-06	0.0202731	0	0	0	12	2.67193e-06	0.0429396	1	2.36956e-07	0.00760242	0	0	0	31	9.25827e-06	0.110657	681	0.0021978	0.351401	1687	0.000442722	0.503168	3	1.98579e-06	0.00929185
ELSC_Tui_Malila_T11_NODE_177983_length_1446_cov_1.153904	3	3.87726e-06	0.161826	0	0	0	0	0	0	0	0	0	0	0	0	0	0	0	0	0	0	0	0	0	0	0	0	0	0	0	0	0	0	0	0	0	0	0	0	0	0	0	0	0	0	0	0	0	0	0	0	0	0	0	0	0	0	0	0	0	0	0	0	0	0	0	0	0	0	0	0	0	0	0	0	0	0	0	0	0	0	0	0	0	0	0	0	0	0	0	0	0	0	0	0	0	0	0	0	0	0	0	0	0	0	0	0	0	0	0	0	0	0	0	0	0	0	0	0	0	0	0	0	0	0	0	0	0	0	0	0	0	0	0	0	0	0	0	0	0	0	0	0	0	0	0	0	0	0	0	0	0	0	0	0	0	6	1.33353e-05	0.103043	0	0	0	0	0	0	0	0	0	0	0	0	72	0.000241728	1	0	0	0	0	0	0	0	0	0	0	0	0	0	0	0
Brothers_NWCA_S143_NODE_63842_length_2383_cov_6.432624	43	2.78979e-05	0.510281	94	5.1382e-05	0.553924	0	0	0	0	0	0	0	0	0	0	0	0	0	0	0	0	0	0	0	0	0	0	0	0	0	0	0	0	0	0	0	0	0	53	7.97375e-05	0.296265	0	0	0	0	0	0	0	0	0	0	0	0	0	0	0	11	1.1543e-05	0.0381872	4	7.17377e-06	0.0373479	13	1.46141e-05	0.146874	0	0	0	793	0.00114875	1	0	0	0	0	0	0	46	5.98953e-05	0.565674	0	0	0	8	6.06547e-06	0.124213	38	2.67133e-05	0.291649	72	7.39838e-05	0.339068	5	3.67515e-06	0.0856064	0	0	0	0	0	0	0	0	0	0	0	0	0	0	0	0	0	0	0	0	0	0	0	0	0	0	0	0	0	0	174	0.000224575	0.230382	0	0	0	0	0	0	0	0	0	0	0	0	0	0	0	0	0	0	0	0	0	0	0	0	0	0	0	18	3.91618e-05	0.24381	167	0.000481018	0.592111	0	0	0	0	0	0	105	0.000104955	0.726815	12	1.87461e-05	0.268149	20	1.51292e-05	0.202686	0	0	0	0	0	0	0	0	0	13	3.61002e-05	0.0835082
Brothers_NWCA_S142_NODE_297_length_24346_cov_22.311367	0	0	0	0	0	0	0	0	0	0	0	0	0	0	0	0	0	0	0	0	0	0	0	0	0	0	0	0	0	0	28	3.34503e-06	0.0881048	270	3.83002e-05	0.324283	543	7.39608e-05	0.179947	2	1.58802e-07	0.00217695	217	3.7796e-05	0.276062	456	7.33302e-05	0.505175	9	8.81829e-07	0.0115009	71	7.739e-06	0.211821	17	2.34649e-06	0.0183603	0	0	0	0	0	0	0	0	0	25812	0.00353972	0.999918	1	8.75917e-08	0.00365563	3	4.60772e-07	0.00776308	236	2.23573e-05	0.375544	2	1.26578e-07	0.00266984	4653	0.000465382	0.859607	0	0	0	2	1.70124e-07	0.00529861	0	0	0	2	1.50626e-07	0.00620225	0	0	0	0	0	0	0	0	0	0	0	0	0	0	0	0	0	0	0	0	0	0	0	0	0	0	0	0	0	0	0	0	0	3	8.59794e-07	0.0139653	1	3.55926e-07	0.00460034	0	0	0	0	0	0	0	0	0	0	0	0	0	0	0	0	0	0	0	0	0	0	0	0	0	0	0	0	0	0	0	0	0	0	0	0	0	0	0	0	0	0	0	0	0	0	0	0	0	0	0	0	0	0
ELSC_Abe_A3_NODE_935_length_22718_cov_3.620203_fragment_1	0	0	0	1728	0.00040418	1	0	0	0	0	0	0	0	0	0	0	0	0	0	0	0	0	0	0	0	0	0	0	0	0	0	0	0	0	0	0	0	0	0	0	0	0	0	0	0	0	0	0	0	0	0	0	0	0	0	0	0	0	0	0	0	0	0	0	0	0	0	0	0	0	0	0	0	0	0	0	0	0	0	0	0	0	0	0	0	0	0	0	0	0	0	0	0	0	0	0	0	0	0	0	0	0	0	0	0	0	0	0	0	0	0	0	0	0	0	0	0	0	0	0	0	0	0	0	0	0	0	0	0	0	0	0	0	0	0	0	0	0	0	0	0	0	0	0	0	0	0	0	0	0	0	0	0	0	0	0	0	0	0	0	0	0	0	0	0	0	0	0	0	0	0	0	0	0	0	0	0	0	0	0	0	0	0	0	0	0	0	0	0
Guaymas_4561-384_scaffold_33384_c1	0	0	0	0	0	0	0	0	0	0	0	0	0	0	0	0	0	0	0	0	0	0	0	0	0	0	0	0	0	0	0	0	0	0	0	0	0	0	0	0	0	0	0	0	0	0	0	0	0	0	0	0	0	0	0	0	0	0	0	0	0	0	0	0	0	0	0	0	0	0	0	0	0	0	0	0	0	0	0	0	0	0	0	0	0	0	0	0	0	0	0	0	0	0	0	0	0	0	0	0	0	0	0	0	0	0	0	0	0	0	0	0	0	0	0	0	0	0	0	0	0	0	0	0	0	0	0	0	0	0	0	0	20	0.000175515	0.893204	112	0.000815968	1	0	0	0	3	2.32113e-05	0.32711	0	0	0	0	0	0	22	0.000160811	0.898432	0	0	0	0	0	0	0	0	0	0	0	0	0	0	0	0	0	0	0	0	0	0	0	0	0	0	0	0	0	0	0	0	0	0	0	0
ELSC_Bowl_M2_NODE_117907_length_2222_cov_1.490215	0	0	0	0	0	0	0	0	0	0	0	0	0	0	0	0	0	0	0	0	0	0	0	0	0	0	0	0	0	0	0	0	0	0	0	0	0	0	0	0	0	0	0	0	0	0	0	0	0	0	0	0	0	0	0	0	0	0	0	0	0	0	0	0	0	0	0	0	0	0	0	0	0	0	0	0	0	0	0	0	0	0	0	0	0	0	0	0	0	0	27	3.19834e-05	0.361836	159	0.000136799	1	0	0	0	0	0	0	0	0	0	0	0	0	0	0	0	0	0	0	0	0	0	0	0	0	0	0	0	0	0	0	0	0	0	0	0	0	0	0	0	0	0	0	0	0	0	0	0	0	0	0	0	0	0	0	0	0	0	0	0	0	0	0	0	0	0	0	0	0	0	0	0	0	0	0	0	0	0	0	0	0	0	0	0	0	0	0	0	0	0	0	0	0	0
Lau_Basin_Abe_k95_820667_flag_0_multi_21.6101_len_28351	0	0	0	11	7.55327e-07	0.0265599	2318	0.0002551	0.957427	586	0.000158017	0.797891	1774	0.000419579	0.987443	0	0	0	1990	0.000243242	0.948538	2525	0.000355626	0.963881	1685	0.000267456	0.920673	462	0.000317048	0.710522	0	0	0	0	0	0	0	0	0	0	0	0	0	0	0	0	0	0	0	0	0	0	0	0	0	0	0	0	0	0	0	0	0	0	0	0	0	0	0	0	0	0	0	0	0	0	0	0	0	0	0	0	0	0	0	0	0	0	0	0	8	7.44471e-07	0.0334732	1	6.59731e-08	0.00514973	173	1.76953e-05	0.400832	801	9.42318e-05	0.819654	0	0	0	0	0	0	0	0	0	0	0	0	0	0	0	0	0	0	0	0	0	0	0	0	0	0	0	51	1.22657e-05	0.214137	0	0	0	0	0	0	0	0	0	0	0	0	0	0	0	0	0	0	0	0	0	2	7.85069e-07	0.00959402	0	0	0	0	0	0	0	0	0	0	0	0	10	9.49074e-07	0.0282882	0	0	0	0	0	0	1631	0.000175052	0.966527	715	0.000867138	0.843251	2529	0.00023897	0.9812	0	0	0
Lau_Basin_Abe_k95_1746362_flag_1_multi_8.8250_len_4575	0	0	0	0	0	0	232	0.000105018	0.911038	7	1.07953e-05	0.147322	287	0.000397727	0.997158	2	3.41327e-07	0.0301639	65	5.03657e-05	0.654426	469	0.000332048	0.998251	248	0.000152383	0.74929	60	0.000231225	0.65224	0	0	0	0	0	0	0	0	0	0	0	0	0	0	0	0	0	0	5	2.08789e-06	0.0657923	0	0	0	0	0	0	0	0	0	0	0	0	0	0	0	0	0	0	0	0	0	0	0	0	0	0	0	0	0	0	0	0	0	0	0	0	0	0	0	0	0	0	0	0	0	0	0	0	6	4.30327e-06	0.0942077	0	0	0	0	0	0	0	0	0	0	0	0	0	0	0	0	0	0	0	0	0	0	0	0	0	0	0	0	0	0	0	0	0	0	0	0	0	0	0	0	0	0	0	0	0	0	0	0	0	0	0	0	0	0	0	0	0	0	0	0	0	0	0	0	0	0	0	0	0	0	0	0	0	0	0	437	0.000192291	0.989727	3	2.04692e-05	0.0561749	7	1.98783e-06	0.050929	0	0	0
ELSC_Bowl_M2_NODE_4926_length_14557_cov_2.728067	0	0	0	0	0	0	0	0	0	0	0	0	0	0	0	0	0	0	0	0	0	0	0	0	0	0	0	0	0	0	78	1.58197e-05	0.0577042	0	0	0	0	0	0	0	0	0	0	0	0	0	0	0	0	0	0	0	0	0	0	0	0	7	1.3555e-06	0.0232878	0	0	0	0	0	0	0	0	0	0	0	0	2	4.80977e-07	0.0138765	0	0	0	0	0	0	0	0	0	0	0	0	0	0	0	1	1.40122e-07	0.0075565	1325	0.000171556	0.998764	0	0	0	0	0	0	0	0	0	0	0	0	0	0	0	0	0	0	0	0	0	0	0	0	0	0	0	0	0	0	0	0	0	534	0.00025811	0.885622	0	0	0	0	0	0	0	0	0	0	0	0	0	0	0	0	0	0	0	0	0	0	0	0	0	0	0	0	0	0	0	0	0	0	0	0	0	0	0	0	0	0	0	0	0	0	0	0	0	0	0	0	0	0	0	0	0
Brothers_Diffuse_S015_NODE_12215_length_3592_cov_1.745455	0	0	0	0	0	0	0	0	0	0	0	0	0	0	0	0	0	0	0	0	0	0	0	0	0	0	0	0	0	0	0	0	0	0	0	0	0	0	0	0	0	0	0	0	0	0	0	0	320	0.000214569	1	2	1.58893e-06	0.0771158	0	0	0	0	0	0	0	0	0	0	0	0	4	2.15819e-06	0.0208797	0	0	0	0	0	0	0	0	0	0	0	0	0	0	0	0	0	0	0	0	0	0	0	0	0	0	0	0	0	0	0	0	0	0	0	0	0	0	0	0	0	0	0	0	0	0	0	0	0	0	0	0	0	0	0	0	0	0	0	0	0	0	0	0	0	0	0	0	0	0	0	0	0	0	0	0	0	0	0	0	0	0	0	0	0	0	0	2	3.48237e-06	0.0837973	0	0	0	0	0	0	0	0	0	0	0	0	0	0	0	0	0	0	0	0	0	0	0	0	0	0	0	0	0	0
Brothers_NWCA_S144_NODE_6678_length_7420_cov_2.860140	0	0	0	0	0	0	5	1.07688e-06	0.00754717	1	5.00525e-07	0.00633423	4	1.87289e-06	0.00808625	0	0	0	18	4.37941e-06	0.00876011	0	0	0	1	3.36397e-07	0.00714286	0	0	0	0	0	0	1	4.18307e-07	0.0169811	0	0	0	0	0	0	0	0	0	0	0	0	0	0	0	0	0	0	0	0	0	0	0	0	4	3.70748e-06	0.0592992	4	1.1995e-06	0.025876	6	2.55451e-06	0.0801887	0	0	0	1369	0.000815216	1	0	0	0	0	0	0	14	4.29664e-06	0.0812668	0	0	0	0	0	0	0	0	0	7	9.93864e-07	0.0121294	0	0	0	0	0	0	0	0	0	0	0	0	0	0	0	0	0	0	0	0	0	0	0	0	0	0	0	0	0	0	0	0	0	2	1.83958e-06	0.038814	0	0	0	0	0	0	0	0	0	0	0	0	2	7.11424e-07	0.00687331	0	0	0	0	0	0	0	0	0	0	0	0	0	0	0	0	0	0	0	0	0	2	2.54778e-07	0.00673854	0	0	0	0	0	0	0	0	0	0	0	0	10	1.90666e-06	0.00687331	0	0	0
ELSC_Tui_Malila_134-614_scaffold_612_c1	0	0	0	0	0	0	0	0	0	0	0	0	0	0	0	0	0	0	0	0	0	0	0	0	0	0	0	0	0	0	0	0	0	0	0	0	0	0	0	0	0	0	0	0	0	0	0	0	0	0	0	0	0	0	0	0	0	0	0	0	0	0	0	0	0	0	0	0	0	0	0	0	0	0	0	0	0	0	0	0	0	0	0	0	0	0	0	0	0	0	0	0	0	0	0	0	0	0	0	2	1.49802e-07	0.00280523	0	0	0	0	0	0	0	0	0	0	0	0	0	0	0	0	0	0	0	0	0	0	0	0	0	0	0	0	0	0	0	0	0	0	0	0	0	0	0	0	0	0	0	0	0	0	0	0	0	0	0	1	3.47099e-07	0.00468933	0	0	0	2910	0.000901103	1	0	0	0	0	0	0	0	0	0	0	0	0	0	0	0	0	0	0	0	0	0	0	0	0	0	0	0
Brothers_NWCA_S144_NODE_5199_length_8352_cov_1.398784	0	0	0	9	2.15619e-06	0.0494492	0	0	0	1	3.30378e-07	0.0108956	0	0	0	0	0	0	0	0	0	4	1.9944e-06	0.0228688	0	0	0	0	0	0	2	7.48204e-07	0.0180795	17	3.28694e-06	0.0325671	1	4.32703e-07	0.0180795	0	0	0	13	5.34422e-06	0.0696839	0	0	0	220	6.40978e-05	0.605484	78	2.54046e-05	0.481082	0	0	0	0	0	0	0	0	0	0	0	0	1	1.84158e-07	0.00730364	4	1.64909e-06	0.0240661	636	0.000368123	0.998803	0	0	0	0	0	0	4	1.05075e-06	0.0305316	0	0	0	0	0	0	3	7.58519e-07	0.0135297	6	1.37189e-06	0.0514847	0	0	0	0	0	0	0	0	0	0	0	0	0	0	0	0	0	0	0	0	0	5	1.259e-06	0.00850096	0	0	0	0	0	0	0	0	0	0	0	0	2	1.36873e-06	0.01341	0	0	0	0	0	0	0	0	0	0	0	0	0	0	0	0	0	0	0	0	0	0	0	0	0	0	0	0	0	0	0	0	0	0	0	0	0	0	0	0	0	0	0	0	0	0	0	0	0	0	0	0	0	0
Axial_Seawater_NODE_17619_length_1553_cov_0.387798	0	0	0	0	0	0	142	0.00029062	0.803606	5	2.14662e-05	0.222151	327	0.00143715	0.867353	438	0.00047829	0.690277	26	5.94245e-05	0.632324	231	0.000591944	0.804894	139	0.000415259	0.806825	43	0.000537926	0.721829	0	0	0	0	0	0	0	0	0	2	4.65059e-07	0.0515132	0	0	0	0	0	0	19	2.10563e-05	0.258854	0	0	0	0	0	0	0	0	0	0	0	0	0	0	0	0	0	0	0	0	0	0	0	0	2	3.95741e-06	0.098519	0	0	0	0	0	0	0	0	0	0	0	0	0	0	0	0	0	0	38	7.05725e-05	0.705087	40	8.85977e-05	0.646491	193	0.0021025	1	109	0.00115072	1	0	0	0	1	1.9818e-06	0.0650354	24	4.68331e-05	0.30586	30	5.83422e-05	0.429491	0	0	0	0	0	0	0	0	0	0	0	0	5	2.78962e-05	0.209916	1	0	0.0360592	0	0	0	0	0	0	0	0	0	0	0	0	0	0	0	0	0	0	0	0	0	0	0	0	0	0	0	0	0	0	0	0	0	0	0	0	0	0	0	100	0.000196474	0.817772	50	0.00116432	0.728912	33	5.86774e-05	0.669672	0	0	0
Lau_Basin_Abe_k95_81161_flag_0_multi_48.9894_len_3493	0	0	0	0	0	0	1564	0.00138767	0.997423	46	9.99789e-05	0.720012	425	0.000821653	0.976525	7	2.5094e-06	0.0804466	88	8.73725e-05	0.78414	1749	0.00200182	1	1268	0.00165429	0.997137	382	0.0021601	0.990553	0	0	0	0	0	0	0	0	0	0	0	0	0	0	0	0	0	0	1	6.76421e-08	0.0254795	0	0	0	0	0	0	0	0	0	0	0	0	0	0	0	0	0	0	0	0	0	0	0	0	0	0	0	0	0	0	0	0	0	0	0	0	0	0	0	0	0	0	0	0	0	54	4.59054e-05	0.428285	71	6.41498e-05	0.652448	7	2.97389e-05	0.231033	1	2.37374e-06	0.0203264	0	0	0	0	0	0	0	0	0	0	0	0	0	0	0	0	0	0	0	0	0	4	8.32052e-06	0.0950472	0	0	0	0	0	0	0	0	0	0	0	0	0	0	0	0	0	0	0	0	0	0	0	0	0	0	0	0	0	0	0	0	0	0	0	0	0	0	0	0	0	0	0	0	0	4314	0.00378363	1	154	0.00154901	0.951904	54	3.9118e-05	0.809905	0	0	0
ELSC_Abe_A1_NODE_179149_length_1602_cov_0.835932	46	6.04408e-05	0.895755	2	2.7348e-06	0.0942572	0	0	0	0	0	0	0	0	0	0	0	0	0	0	0	0	0	0	0	0	0	0	0	0	0	0	0	0	0	0	0	0	0	0	0	0	0	0	0	0	0	0	0	0	0	0	0	0	0	0	0	0	0	0	0	0	0	0	0	0	0	0	0	0	0	0	0	0	0	0	0	0	0	0	0	0	0	0	0	0	0	0	0	0	0	0	0	0	0	0	0	0	0	0	0	0	0	0	0	0	0	0	0	0	0	0	0	0	0	0	0	0	0	0	0	0	0	0	0	0	0	0	0	0	0	0	0	0	0	0	0	0	0	0	0	0	0	0	0	0	0	0	0	0	0	0	0	0	0	0	3	1.16284e-05	0.264669	0	0	0	0	0	0	0	0	0	0	0	0	12	3.29898e-05	0.360799	5	7.96258e-06	0.280899	0	0	0	0	0	0	0	0	0	0	0	0
ELSC_Bowl_M2_NODE_51376_length_3730_cov_1.469331	0	0	0	0	0	0	0	0	0	0	0	0	0	0	0	0	0	0	0	0	0	0	0	0	0	0	0	0	0	0	0	0	0	1	3.64057e-07	0.0144772	0	0	0	0	0	0	0	0	0	0	0	0	0	0	0	0	0	0	0	0	0	0	0	0	0	0	0	0	0	0	0	0	0	0	0	0	0	0	0	0	0	0	8	3.1465e-06	0.0147453	0	0	0	0	0	0	0	0	0	30	2.22532e-05	0.250938	252	0.0001285	1	0	0	0	0	0	0	0	0	0	0	0	0	0	0	0	0	0	0	0	0	0	0	0	0	0	0	0	0	0	0	0	0	0	0	0	0	0	0	0	0	0	0	0	0	0	0	0	0	0	0	0	0	0	0	0	0	0	0	0	0	0	0	0	0	0	0	0	0	0	0	0	0	0	0	0	0	0	0	0	0	0	0	0	0	0	0	0	0	0	0	0	0	0
Brothers_NWCB_S146_NODE_4611_length_9948_cov_8.129315	0	0	0	2	3.98569e-07	0.0298552	0	0	0	0	0	0	0	0	0	0	0	0	0	0	0	0	0	0	0	0	0	0	0	0	0	0	0	2	7.4146e-07	0.0206072	0	0	0	0	0	0	0	0	0	0	0	0	0	0	0	0	0	0	0	0	0	0	0	0	0	0	0	0	0	0	0	0	0	0	0	0	6	3.14752e-06	0.0729795	4	1.12959e-06	0.0270406	4439	0.0016431	1	0	0	0	0	0	0	0	0	0	0	0	0	0	0	0	0	0	0	0	0	0	0	0	0	0	0	0	0	0	0	0	0	0	0	0	0	0	0	0	0	0	0	0	0	0	0	0	0	0	0	0	0	0	0	0	0	0	0	0	0	0	0	0	0	0	0	0	0	0	0	0	0	0	0	0	0	0	0	0	0	0	0	0	0	0	0	0	0	0	0	0	0	0	0	0	0	0	0	0	0	0	0	0	0	0	0	0	0
ELSC_Abe_A3_vRhyme_bin_122	2	4.1889e-08	0.00319418	11179	0.000225606	0.999778	0	0	0	0	0	0	0	0	0	1	1.21834e-08	0.000666335	0	0	0	0	0	0	0	0	0	0	0	0	0	0	0	2	7.18193e-08	0.00296149	0	0	0	0	0	0	5	2.04278e-07	0.00387109	0	0	0	318	7.08323e-06	0.0771574	0	0	0	0	0	0	0	0	0	25	1.40591e-06	0.0139719	0	0	0	0	0	0	0	0	0	0	0	0	0	0	0	37	1.0672e-06	0.0172084	0	0	0	18	5.80463e-07	0.0248131	1	2.35846e-08	0.00131152	0	0	0	6	1.14977e-07	0.00301437	0	0	0	0	0	0	0	0	0	0	0	0	0	0	0	0	0	0	6	1.82297e-07	0.00115287	0	0	0	4	7.609e-08	0.00115287	0	0	0	1	3.69735e-08	0.000983638	0	0	0	0	0	0	0	0	0	0	0	0	0	0	0	0	0	0	0	0	0	0	0	0	0	0	0	6	2.02712e-07	0.00189324	0	0	0	0	0	0	0	0	0	0	0	0	0	0	0	39	1.13769e-06	0.0343427	0	0	0	0	0	0	0	0	0	84	8.05553e-06	0.0529789
Brothers_NWCB_S141_vRhyme_bin_15	6	9.13302e-07	0.0228207	92	1.73274e-05	0.283474	0	0	0	0	0	0	0	0	0	0	0	0	0	0	0	0	0	0	0	0	0	0	0	0	0	0	0	0	0	0	0	0	0	577	0.00030717	0.369673	2	1.0074e-06	0.0315812	0	0	0	0	0	0	0	0	0	68	3.03408e-05	0.0554835	290	0.000122112	0.433268	76	4.99567e-05	0.441596	1225	0.000428938	1	5	8.63586e-07	0.0135194	116	4.18287e-05	0.477936	98	5.29823e-05	0.442353	1	2.58942e-07	0.0136275	223	8.46077e-05	0.355505	0	0	0	114	3.79159e-05	0.473935	373	0.000101741	0.697275	0	0	0	48	9.69201e-06	0.130002	0	0	0	0	0	0	0	0	0	0	0	0	0	0	0	0	0	0	0	0	0	0	0	0	0	0	0	0	0	0	24	1.22064e-05	0.119511	0	0	0	0	0	0	0	0	0	0	0	0	0	0	0	0	0	0	0	0	0	0	0	0	0	0	0	1	4.58488e-07	0.01114	101	7.93635e-05	0.405581	15	1.36857e-05	0.123188	0	0	0	0	0	0	0	0	0	21	5.9844e-06	0.170236	0	0	0	0	0	0	0	0	0	0	0	0
Brothers_NWCB_S146_NODE_1564_length_15482_cov_5.925562	1	4.51176e-08	0.00342333	1	1.2864e-07	0.00968867	0	0	0	1	4.09024e-07	0.00523188	5	1.99481e-06	0.0186022	0	0	0	0	0	0	0	0	0	0	0	0	0	0	0	185	3.43799e-05	0.21328	0	0	0	0	0	0	2612	0.000869781	0.999935	8	2.17741e-06	0.0583258	3	5.52613e-07	0.0150497	0	0	0	0	0	0	0	0	0	378	9.16434e-05	0.914223	446	0.000177993	0.951234	14522	0.00300579	1	3	7.21919e-07	0.0288722	24	4.84432e-06	0.175107	8	2.47682e-06	0.0649141	0	0	0	1116	0.000243536	0.999677	0	0	0	0	0	0	1	7.93765e-08	0.0043922	1	6.7031e-08	0.0036171	20	2.13273e-06	0.107221	0	0	0	0	0	0	0	0	0	0	0	0	0	0	0	0	0	0	0	0	0	0	0	0	0	0	0	0	0	0	0	0	0	0	0	0	0	0	0	0	0	0	0	0	0	0	0	0	0	0	0	0	0	0	0	0	0	0	0	0	0	0	0	0	0	0	0	0	0	0	0	0	11	1.55602e-06	0.0500581	0	0	0	15	2.40541e-06	0.0767989	0	0	0	1	2.04584e-06	0.00574861	2	3.57016e-07	0.0129828	0	0	0
Lau_Basin_Abe_k95_1385645_flag_1_multi_4.0000_len_1860	0	0	0	0	0	0	165	0.000288545	1	1	3.84845e-06	0.0456989	3	1.12436e-05	0.151075	0	0	0	2	4.149e-06	0.108065	32	6.78864e-05	0.774731	2	5.12706e-06	0.102151	1138	0.0122371	1	0	0	0	0	0	0	0	0	0	0	0	0	0	0	0	0	0	0	0	0	0	0	0	0	0	0	0	0	0	0	0	0	0	0	0	0	0	0	0	0	0	0	0	0	0	0	0	0	0	0	0	0	0	0	0	0	0	0	0	0	0	0	0	0	0	0	2451	0.00389343	1	367	0.0006657	1	1	1.05011e-05	0.0811828	0	0	0	0	0	0	0	0	0	0	0	0	0	0	0	0	0	0	0	0	0	0	0	0	1	1.11339e-06	0.0596774	0	0	0	0	0	0	0	0	0	0	0	0	0	0	0	0	0	0	0	0	0	0	0	0	0	0	0	0	0	0	0	0	0	0	0	0	0	0	0	0	0	0	0	0	0	250	0.000408584	1	1	2.08164e-05	0.0543011	166	0.000235794	1	0	0	0
ELSC_Abe_128-326_vRhyme_bin_18	0	0	0	24	1.22114e-06	0.0465448	0	0	0	0	0	0	0	0	0	0	0	0	0	0	0	0	0	0	0	0	0	0	0	0	365	2.85517e-05	0.0388694	0	0	0	2	1.585e-07	0.00329314	15	1.93057e-06	0.01561	0	0	0	0	0	0	0	0	0	0	0	0	0	0	0	130	1.38371e-05	0.131596	200	3.08392e-05	0.180578	31	2.59319e-06	0.0209776	0	0	0	5	3.49626e-07	0.00912745	82	9.61225e-06	0.134422	2	1.23982e-07	0.00329314	854	7.65723e-05	0.462181	0	0	0	7	5.80283e-07	0.0173992	11	7.61213e-07	0.0262933	0	0	0	12	6.10347e-07	0.0117464	0	0	0	0	0	0	0	0	0	0	0	0	0	0	0	0	0	0	0	0	0	0	0	0	0	0	0	0	0	0	0	0	0	0	0	0	0	0	0	0	0	0	9	2.64412e-06	0.0328796	0	0	0	0	0	0	20	4.31217e-06	0.0595099	0	0	0	3608	0.00103472	0.999689	0	0	0	0	0	0	0	0	0	0	0	0	0	0	0	0	0	0	0	0	0	0	0	0	0	0	0	0	0	0	54	1.31876e-05	0.0603397
Lau_Basin_Kilo_Moana_k95_1432738_flag_1_multi_3.0000_len_1592	0	0	0	0	0	0	34	6.91451e-05	0.857412	4	2.07245e-05	0.242462	42	0.000190935	0.797739	0	0	0	14	3.17726e-05	0.604271	50	0.000133686	0.942839	26	7.75032e-05	0.676508	7	9.70137e-05	0.255025	0	0	0	0	0	0	0	0	0	0	0	0	0	0	0	0	0	0	0	0	0	0	0	0	0	0	0	0	0	0	0	0	0	0	0	0	0	0	0	0	0	0	0	0	0	0	0	0	0	0	0	0	0	0	0	0	0	0	0	0	0	0	0	0	0	0	2	4.1702e-06	0.126884	3	6.63818e-06	0.175879	0	0	0	0	0	0	12	1.07335e-05	0.195352	0	0	0	0	0	0	5	6.31387e-06	0.148869	47	5.07375e-05	0.298995	325	0.000211192	0.650754	0	0	0	0	0	0	0	0	0	0	0	0	0	0	0	0	0	0	0	0	0	0	0	0	0	0	0	0	0	0	0	0	0	0	0	0	0	0	0	0	0	0	0	0	0	0	0	0	0	0	0	71	0.000140759	0.951633	0	0	0	9	1.53538e-05	0.479899	0	0	0
ELSC_Abe_A1_NODE_42804_length_3355_cov_2.226766	344	0.000201396	0.999702	90	5.07366e-05	0.76006	0	0	0	0	0	0	0	0	0	0	0	0	0	0	0	0	0	0	0	0	0	0	0	0	0	0	0	0	0	0	0	0	0	0	0	0	24	3.194e-05	0.146647	0	0	0	0	0	0	0	0	0	0	0	0	0	0	0	0	0	0	0	0	0	0	0	0	5	5.05983e-06	0.0798808	0	0	0	0	0	0	0	0	0	0	0	0	0	0	0	0	0	0	0	0	0	2	1.20076e-06	0.0900149	0	0	0	0	0	0	0	0	0	0	0	0	0	0	0	0	0	0	0	0	0	0	0	0	0	0	0	0	0	0	0	0	0	1	2.18781e-06	0.0450075	0	0	0	0	0	0	0	0	0	0	0	0	0	0	0	0	0	0	0	0	0	0	0	0	6	1.0996e-05	0.14158	6	1.25197e-05	0.158867	0	0	0	1	6.64028e-07	0.0157973	52	3.88248e-05	0.291505	66	7.90792e-05	0.614009	5	4.57955e-06	0.18301	0	0	0	0	0	0	0	0	0	0	0	0
ELSC_Mariner_M17_NODE_165949_length_1282_cov_4.244156	34	4.75951e-05	0.801092	10	1.36831e-05	0.281591	0	0	0	0	0	0	2	1.00336e-05	0.0647426	0	0	0	0	0	0	0	0	0	0	0	0	0	0	0	0	0	0	0	0	0	0	0	0	0	0	0	4	1.52613e-05	0.227769	0	0	0	0	0	0	0	0	0	0	0	0	0	0	0	2	5.16753e-06	0.101404	0	0	0	0	0	0	25	5.71768e-05	0.269891	6	1.84551e-05	0.099844	0	0	0	6	1.41239e-05	0.235569	0	0	0	65	0.000141137	0.978939	368	0.000755929	0.982839	0	0	0	32	4.68189e-05	0.387676	0	0	0	0	0	0	0	0	0	0	0	0	0	0	0	0	0	0	0	0	0	0	0	0	0	0	0	0	0	0	0	0	0	0	0	0	0	0	0	0	0	0	0	0	0	0	0	0	0	0	0	0	0	0	0	0	0	0	0	0	0	0	0	82	0.000434179	0.887675	0	0	0	0	0	0	10	2.03713e-05	0.156006	0	0	0	44	9.65954e-05	0.804212	0	0	0	0	0	0	0	0	0	14	9.59757e-05	0.283931
ELSC_Mariner_131-447_scaffold_17177_c1	332	0.000155942	0.538019	279	0.00013695	0.538322	1	6.56495e-07	0.019691	0	0	0	4	4.88571e-06	0.0899727	0	0	0	0	0	0	0	0	0	9	1.08952e-05	0.0954256	0	0	0	0	0	0	8	6.41115e-06	0.098455	0	0	0	63	7.27966e-05	0.173584	522	0.000501173	0.337171	0	0	0	107	2.56094e-05	0.0730082	20	4.97136e-06	0.109664	417	0.000407434	0.137231	7	7.05919e-06	0.064223	58	8.99374e-05	0.144805	787	0.000611997	0.207816	79	5.96528e-05	0.162981	284	0.000222042	0.261133	415	0.000421436	0.250227	371	0.000170161	0.117843	36	3.67126e-05	0.108755	4	2.06573e-06	0.0636171	1077	0.000709983	0.511663	3847	0.00250135	0.679794	599	0.000343792	0.492881	2271	0.00109138	0.883975	0	0	0	0	0	0	0	0	0	0	0	0	0	0	0	0	0	0	0	0	0	0	0	0	0	0	0	1	0	0.0160557	106	9.87419e-05	0.0869434	237	0.000456525	1	0	0	0	59	9.28154e-05	0.0805816	59	0.000111587	0.0869434	1	1.90613e-06	0.0239321	36	4.39316e-05	0.0857316	95	0.000101514	0.0866404	3	4.78691e-06	0.049379	0	0	0	111	0.000181125	0.68252	367	0.000785598	0.773402	14	1.9973e-05	0.0742199	152	0.000156499	0.0872463	260	0.000159847	0.396849	35	2.99777e-05	0.106937	283	0.000221682	0.601333	0	0	0	3	2.21461e-05	0.0593759	5	3.58666e-06	0.108452	50	0.000144202	0.35777
Lau_Basin_Abe_k95_920036_flag_1_multi_3.0000_len_2387	0	0	0	0	0	0	47	6.45602e-05	0.821952	8	2.63379e-05	0.258483	23	6.72287e-05	0.494344	0	0	0	2	3.17156e-06	0.0842061	76	0.000132132	0.922497	63	0.000123641	0.700461	9	7.63938e-05	0.250943	0	0	0	0	0	0	0	0	0	0	0	0	0	0	0	0	0	0	0	0	0	0	0	0	0	0	0	0	0	0	0	0	0	0	0	0	1	1.67144e-06	0.0632593	0	0	0	0	0	0	0	0	0	0	0	0	0	0	0	0	0	0	0	0	0	0	0	0	0	0	0	1	1.07793e-06	0.0339338	10	1.50531e-05	0.237537	1	8.02723e-06	0.0632593	0	0	0	0	0	0	0	0	0	1	1.24769e-06	0.0402178	0	0	0	0	0	0	0	0	0	0	0	0	2	6.24828e-06	0.1261	0	0	0	0	0	0	0	0	0	0	0	0	0	0	0	0	0	0	0	0	0	0	0	0	0	0	0	0	0	0	0	0	0	0	0	0	0	0	0	0	0	0	0	0	0	113	0.00015498	0.941349	7	0.000105715	0.271052	17	1.88571e-05	0.49225	0	0	0
Brothers_LC_S016_vRhyme_bin_152	0	0	0	0	0	0	0	0	0	0	0	0	0	0	0	0	0	0	0	0	0	0	0	0	0	0	0	0	0	0	4	3.64148e-07	0.0114581	37	4.95024e-06	0.0782646	0	0	0	3	3.47587e-07	0.00675833	4	5.02426e-07	0.00936068	2046	0.000232819	0.27146	43	3.57049e-06	0.134429	11343	0.00112133	1	0	0	0	0	0	0	0	0	0	0	0	0	0	0	0	0	0	0	0	0	0	0	0	0	0	0	0	0	0	0	0	0	0	0	0	0	0	0	0	0	0	0	0	0	0	0	0	0	0	0	0	0	0	0	0	0	0	0	0	0	0	0	0	0	0	0	0	0	0	0	0	0	0	0	0	0	0	0	0	0	0	0	0	0	0	0	0	0	0	0	0	0	0	0	0	0	0	0	0	0	0	0	0	0	0	0	0	0	0	0	0	0	0	0	0	0	0	0	0	0	0	0	0	0	0	0	0	0	0	0	0	0	0	0	0
ELSC_Tui_Malila_132-544_vRhyme_bin_74	674	0.000181352	0.879898	413	0.000114428	0.866837	0	0	0	0	0	0	26	2.54958e-05	0.217064	0	0	0	0	0	0	0	0	0	4	2.75739e-06	0.0428734	0	0	0	0	0	0	0	0	0	0	0	0	0	0	0	274	0.000173074	0.297274	0	0	0	0	0	0	1	4.05478e-07	0.0214367	0	0	0	0	0	0	0	0	0	3	1.50183e-06	0.0424475	0	0	0	453	0.000224558	0.652044	4	1.85153e-06	0.0129188	0	0	0	0	0	0	0	0	0	2	6.69444e-07	0.0151902	47	1.75494e-05	0.408291	0	0	0	0	0	0	0	0	0	0	0	0	0	0	0	0	0	0	0	0	0	0	0	0	0	0	0	0	0	0	0	0	0	0	0	0	12	8.51479e-06	0.0944066	0	0	0	803	0.00125049	0.342135	222	0.000293415	0.315304	0	0	0	2947	0.00450521	0.378478	0	0	0	0	0	0	21	2.97672e-05	0.175327	0	0	0	581	0.000496289	0.987365	9	8.60656e-06	0.16113	4	6.1693e-06	0.0743896	6	3.1474e-06	0.0102215	637	0.000249291	0.862152	1505	0.000946099	0.995883	39	1.65305e-05	0.361726	2	8.41006e-07	0.0259796	18	8.67504e-05	0.140403	18	6.28726e-06	0.193072	14	2.18382e-05	0.137422
Lau_Basin_Abe_k95_1010403_flag_0_multi_10.0100_len_3503	0	0	0	0	0	0	145	0.000129255	0.944333	41	8.9544e-05	0.649729	115	0.000210489	0.867257	2	1.08e-06	0.0396803	49	4.41402e-05	0.667999	166	0.00018598	0.982872	125	0.00015478	0.829289	22	0.000116454	0.386811	0	0	0	0	0	0	0	0	0	0	0	0	0	0	0	0	0	0	0	0	0	0	0	0	0	0	0	2	2.16777e-06	0.0710819	0	0	0	0	0	0	0	0	0	0	0	0	0	0	0	0	0	0	0	0	0	0	0	0	0	0	0	0	0	0	0	0	0	0	0	0	25	2.02695e-05	0.409649	46	4.25472e-05	0.641165	3	9.71788e-06	0.0782187	0	0	0	0	0	0	0	0	0	3	1.36135e-06	0.0622324	2	1.5442e-06	0.0508136	1	5.48424e-07	0.0268341	113	2.51602e-05	0.300314	0	0	0	1	0	0.0191265	0	0	0	0	0	0	0	0	0	0	0	0	0	0	0	0	0	0	0	0	0	0	0	0	0	0	0	0	0	0	0	0	0	0	0	0	0	0	0	0	0	0	0	0	0	63	5.26782e-05	0.816443	105	0.00101432	0.902084	32	2.44956e-05	0.574079	0	0	0
Axial_Seawater_NODE_17133_length_1569_cov_0.441054	0	0	0	0	0	0	2	3.99212e-06	0.124283	0	0	0	0	0	0	4	4.52687e-06	0.192479	0	0	0	1	1.31258e-06	0.0427024	0	0	0	0	0	0	0	0	0	0	0	0	0	0	0	0	0	0	0	0	0	0	0	0	0	0	0	0	0	0	0	0	0	0	0	0	0	0	0	0	0	0	0	0	0	0	0	0	0	0	0	0	0	0	0	0	0	0	0	0	0	0	0	0	0	0	0	0	0	0	0	0	0	0	0	0	0	0	35	0.000382907	0.898024	28	0.000265908	0.918419	1	2.20827e-06	0.0637349	1	1.26103e-06	0.0414277	2	2.86845e-06	0.0446144	0	0	0	2	2.28849e-06	0.0528999	80	4.43239e-05	0.209688	0	0	0	0	0	0	0	0	0	0	0	0	0	0	0	0	0	0	0	0	0	0	0	0	0	0	0	0	0	0	0	0	0	0	0	0	0	0	0	0	0	0	0	0	0	0	0	0	0	0	0	0	0	0	0	0	0	0	0	0	0	0	0
Lau_Basin_Kilo_Moana_k95_1032183_flag_0_multi_13.0286_len_2441	0	0	0	0	0	0	57	7.19567e-05	0.809095	16	5.12652e-05	0.18517	41	0.000101303	0.430152	0	0	0	25	3.38184e-05	0.092585	213	0.000320918	0.97542	1263	0.00230677	1	22	6.82614e-05	0.0983204	0	0	0	0	0	0	0	0	0	0	0	0	0	0	0	0	0	0	0	0	0	0	0	0	0	0	0	1	1.89849e-06	0.0610406	0	0	0	0	0	0	0	0	0	0	0	0	0	0	0	2	1.47657e-06	0.0467022	0	0	0	0	0	0	0	0	0	0	0	0	0	0	0	0	0	0	23	2.1908e-05	0.300287	13	9.74416e-06	0.106104	3	2.33064e-05	0.124539	0	0	0	0	0	0	0	0	0	0	0	0	0	0	0	0	0	0	0	0	0	0	0	0	0	0	0	0	0	0	0	0	0	0	0	0	0	0	0	0	0	0	0	0	0	0	0	0	0	0	0	0	0	0	0	0	0	0	0	0	0	0	0	0	0	0	2	3.99524e-06	0.1229	0	0	0	149	0.000165464	0.845965	3	2.8921e-05	0.0258091	1	1.20057e-06	0.0413765	0	0	0
Brothers_LC_S016_NODE_70447_length_2172_cov_94.772616	0	0	0	0	0	0	0	0	0	0	0	0	0	0	0	0	0	0	0	0	0	0	0	0	0	0	0	0	0	0	0	0	0	0	0	0	0	0	0	0	0	0	4	7.4926e-06	0.176335	2201	0.00438775	0.998158	28	3.0227e-05	0.652855	6149	0.007442	0.99954	0	0	0	0	0	0	0	0	0	0	0	0	0	0	0	0	0	0	0	0	0	0	0	0	0	0	0	0	0	0	0	0	0	0	0	0	0	0	0	0	0	0	0	0	0	0	0	0	0	0	0	0	0	0	0	0	0	0	0	0	0	0	0	0	0	0	0	0	0	0	0	0	0	0	0	0	0	0	0	0	0	0	0	0	0	0	0	0	0	0	0	0	0	0	0	0	0	0	0	0	0	0	0	0	0	0	0	0	0	0	0	0	0	0	0	0	0	0	0	0	0	0	0	0	0	0	0	0	0	0	0	0	0	0	0
ELSC_Mariner_M17_NODE_179940_length_1203_cov_1.292751	0	0	0	0	0	0	0	0	0	0	0	0	0	0	0	0	0	0	0	0	0	0	0	0	0	0	0	0	0	0	0	0	0	0	0	0	0	0	0	0	0	0	0	0	0	0	0	0	0	0	0	0	0	0	0	0	0	0	0	0	0	0	0	0	0	0	0	0	0	0	0	0	0	0	0	0	0	0	0	0	0	0	0	0	0	0	0	75	0.000181452	1	0	0	0	0	0	0	0	0	0	0	0	0	0	0	0	0	0	0	0	0	0	0	0	0	0	0	0	0	0	0	0	0	0	0	0	0	0	0	0	0	0	0	0	0	0	0	0	0	0	0	0	0	0	0	0	0	0	0	0	0	0	0	0	0	0	0	0	0	0	0	0	0	0	0	0	0	0	0	0	0	0	0	0	0	0	0	0	0	0	0	0	0	0	0	0	0	0	0	0
ELSC_Abe_A1_NODE_1419_length_15758_cov_2.220395	1588	0.000193485	1	622	7.42263e-05	0.772497	0	0	0	0	0	0	0	0	0	0	0	0	0	0	0	0	0	0	0	0	0	0	0	0	0	0	0	0	0	0	0	0	0	0	0	0	1	2.01421e-07	0.00666328	0	0	0	4	4.36707e-07	0.00996319	0	0	0	0	0	0	0	0	0	0	0	0	0	0	0	2	2.76046e-07	0.005521	2	3.14294e-07	0.00653636	10	2.85281e-06	0.0162457	0	0	0	0	0	0	0	0	0	2	4.08204e-07	0.0135804	35	5.51658e-06	0.0276685	0	0	0	0	0	0	0	0	0	0	0	0	1	4.95246e-07	0.00412489	0	0	0	0	0	0	0	0	0	0	0	0	0	0	0	0	0	0	0	0	0	0	0	0	0	0	0	0	0	0	0	0	0	0	0	0	0	0	0	0	0	0	0	0	0	0	0	0	0	0	0	1	1.30119e-07	0.00323645	0	0	0	0	0	0	0	0	0	0	0	0	27	7.65885e-06	0.138533	15	2.02765e-06	0.0488641	0	0	0	0	0	0	0	0	0	2	1.00972e-06	0.0191014
ELSC_Abe_A3_NODE_344496_length_1353_cov_0.747961	0	0	0	113	0.000163414	1	0	0	0	0	0	0	0	0	0	0	0	0	0	0	0	0	0	0	0	0	0	0	0	0	0	0	0	0	0	0	0	0	0	0	0	0	0	0	0	0	0	0	0	0	0	0	0	0	0	0	0	0	0	0	0	0	0	0	0	0	0	0	0	0	0	0	0	0	0	0	0	0	0	0	0	0	0	0	0	0	0	0	0	0	0	0	0	0	0	0	0	0	0	0	0	0	0	0	0	0	0	0	0	0	0	0	0	0	0	0	0	0	0	0	0	0	0	0	0	0	0	0	0	0	0	0	0	0	0	0	0	0	0	0	0	0	0	0	0	0	0	0	0	0	0	0	0	0	0	0	0	0	0	0	0	0	0	0	0	0	0	0	0	0	0	0	0	0	0	0	0	0	0	0	0	0	0	0	0	0	0	0	0
Brothers_NWCB_S140_NODE_6007_length_7854_cov_1.758639	0	0	0	0	0	0	0	0	0	0	0	0	0	0	0	0	0	0	0	0	0	0	0	0	0	0	0	0	0	0	0	0	0	0	0	0	0	0	0	0	0	0	0	0	0	0	0	0	0	0	0	0	0	0	0	0	0	0	0	0	765	0.000615418	1	10	3.9529e-06	0.0884899	0	0	0	0	0	0	428	0.000254676	0.929463	0	0	0	299	0.00014093	0.854469	0	0	0	0	0	0	0	0	0	0	0	0	0	0	0	0	0	0	0	0	0	0	0	0	0	0	0	0	0	0	0	0	0	0	0	0	0	0	0	0	0	0	0	0	0	0	0	0	0	0	0	0	0	0	0	0	0	0	0	0	0	0	0	0	0	0	0	0	0	0	0	0	0	0	0	0	0	0	0	0	0	0	0	0	0	0	0	0	0	0	0	0	0	0	0	0	0	0	0	0	0	0	0	0	0	0	0	0
ELSC_Mariner_131-447_scaffold_13911_c1	0	0	0	0	0	0	0	0	0	0	0	0	1	1.64563e-06	0.0231244	0	0	0	0	0	0	0	0	0	0	0	0	0	0	0	0	0	0	0	0	0	0	0	0	0	0	0	0	0	0	0	0	0	0	0	0	0	0	0	0	0	0	0	0	0	0	0	0	0	0	0	0	0	0	0	0	0	0	0	0	0	0	0	0	0	0	2	5.05323e-07	0.0133607	0	0	0	0	0	0	0	0	0	6	2.9355e-06	0.126413	0	0	0	0	0	0	0	0	0	0	0	0	0	0	0	0	0	0	0	0	0	0	0	0	0	0	0	0	0	0	0	0	0	383	0.000681718	1	0	0	0	0	0	0	0	0	0	0	0	0	0	0	0	0	0	0	1	2.74567e-06	0.0362282	0	0	0	0	0	0	0	0	0	0	0	0	0	0	0	0	0	0	0	0	0	0	0	0	0	0	0	0	0	0	0	0	0	0	0	0
ELSC_Mariner_131-447_scaffold_10086_c1	0	0	0	0	0	0	0	0	0	0	0	0	0	0	0	0	0	0	0	0	0	0	0	0	0	0	0	0	0	0	0	0	0	0	0	0	0	0	0	0	0	0	0	0	0	0	0	0	0	0	0	0	0	0	0	0	0	0	0	0	0	0	0	0	0	0	0	0	0	0	0	0	0	0	0	0	0	0	0	0	0	7	2.82847e-06	0.0561798	0	0	0	0	0	0	0	0	0	0	0	0	0	0	0	0	0	0	0	0	0	0	0	0	0	0	0	0	0	0	0	0	0	0	0	0	0	0	0	0	0	0	0	0	0	303	0.000432261	1	0	0	0	0	0	0	0	0	0	0	0	0	0	0	0	0	0	0	0	0	0	0	0	0	0	0	0	0	0	0	0	0	0	0	0	0	0	0	0	0	0	0	0	0	0	0	0	0	0	0	0	0	0	0	0	0	0
Guaymas_Basin_k95_540149_flag_0_multi_6.4464_len_3180	0	0	0	0	0	0	0	0	0	0	0	0	0	0	0	648	0.000363746	1	0	0	0	0	0	0	0	0	0	0	0	0	0	0	0	0	0	0	0	0	0	0	0	0	0	0	0	0	0	0	0	0	0	0	0	0	0	0	0	0	0	0	0	0	0	0	0	0	0	0	0	0	0	0	0	0	0	0	0	0	0	0	0	0	0	0	0	0	0	0	0	0	0	0	0	0	0	0	0	0	0	0	0	0	7	3.41846e-05	0.155031	1	5.56988e-06	0.0474843	0	0	0	0	0	0	0	0	0	0	0	0	0	0	0	0	0	0	0	0	0	0	0	0	10	3.8218e-05	0.400943	14	4.03049e-05	0.416038	0	0	0	4	1.41768e-05	0.127673	0	0	0	0	0	0	1	3.51111e-06	0.0459119	0	0	0	0	0	0	0	0	0	0	0	0	0	0	0	0	0	0	0	0	0	0	0	0	0	0	0	0	0	0	0	0	0	0	0	0
ELSC_Tui_Malila_T10_NODE_59470_length_2116_cov_2.810960	55	4.12398e-05	0.356333	18	1.27609e-05	0.438091	0	0	0	0	0	0	0	0	0	0	0	0	0	0	0	0	0	0	0	0	0	0	0	0	0	0	0	0	0	0	0	0	0	0	0	0	0	0	0	0	0	0	0	0	0	0	0	0	0	0	0	0	0	0	0	0	0	0	0	0	0	0	0	0	0	0	0	0	0	0	0	0	0	0	0	0	0	0	0	0	0	0	0	0	0	0	0	0	0	0	0	0	0	0	0	0	0	0	0	0	0	0	0	0	0	0	0	0	0	0	0	0	0	0	0	0	0	0	0	0	0	0	0	0	0	0	0	0	0	0	0	0	0	0	0	0	0	0	0	0	0	0	0	0	0	0	0	0	0	0	0	0	0	0	0	0	0	0	0	0	0	0	312	0.000411223	0.996219	33	6.2169e-05	0.788752	24	3.0939e-05	0.613422	0	0	0	0	0	0	0	0	0	0	0	0
Guaymas_4559-240_scaffold_82366_c1	0	0	0	0	0	0	0	0	0	0	0	0	0	0	0	0	0	0	0	0	0	0	0	0	0	0	0	0	0	0	0	0	0	0	0	0	0	0	0	0	0	0	0	0	0	0	0	0	0	0	0	0	0	0	0	0	0	0	0	0	0	0	0	0	0	0	0	0	0	0	0	0	0	0	0	0	0	0	0	0	0	0	0	0	0	0	0	0	0	0	0	0	0	0	0	0	0	0	0	0	0	0	0	0	0	0	0	0	0	0	0	0	0	0	0	0	0	0	0	0	0	0	0	0	0	0	0	0	0	0	0	0	3	2.38881e-05	0.267198	36	0.000242569	0.6999	0	0	0	5	4.91107e-05	0.265204	0	0	0	0	0	0	210	0.001957	1	0	0	0	0	0	0	0	0	0	0	0	0	0	0	0	0	0	0	0	0	0	0	0	0	0	0	0	0	0	0	0	0	0	0	0	0
Brothers_UC_S147_NODE_6973_length_3798_cov_2.823209	3	1.42396e-06	0.0350184	2	5.1903e-07	0.0189573	0	0	0	0	0	0	0	0	0	0	0	0	0	0	0	0	0	0	0	0	0	0	0	0	11	8.97931e-06	0.275145	179	0.000169611	0.908636	85	7.41378e-05	0.494207	25	3.42813e-05	0.178778	54	6.42644e-05	0.408373	6	6.70178e-06	0.109795	23	1.46864e-05	0.187467	32	2.36348e-05	0.368352	16	1.91647e-05	0.0713533	19	1.93246e-05	0.179568	7	1.26925e-05	0.127172	15	1.27491e-05	0.190363	109	0.000100784	0.631648	0	0	0	235	0.000308239	0.68694	67	4.34475e-05	0.63981	3	3.22303e-06	0.119273	546	0.000382822	1	8	4.50506e-06	0.122696	32	1.72691e-05	0.247499	0	0	0	17	6.68599e-06	0.184308	0	0	0	0	0	0	0	0	0	0	0	0	0	0	0	0	0	0	0	0	0	0	0	0	0	0	0	0	0	0	0	0	0	4	7.49757e-06	0.155082	0	0	0	8	1.77149e-05	0.0703002	0	0	0	0	0	0	0	0	0	0	0	0	0	0	0	0	0	0	4	6.57145e-06	0.118747	0	0	0	0	0	0	0	0	0	0	0	0	0	0	0	3	2.36893e-06	0.116114	0	0	0	0	0	0	0	0	0	0	0	0
Cayman_Shallow_vRhyme_bin_27	0	0	0	0	0	0	0	0	0	0	0	0	0	0	0	0	0	0	7	3.31861e-06	0.0235606	0	0	0	0	0	0	0	0	0	0	0	0	0	0	0	0	0	0	0	0	0	0	0	0	0	0	0	0	0	0	0	0	0	0	0	0	0	0	0	0	0	0	0	0	0	0	0	0	0	0	0	0	0	0	0	0	0	0	0	0	0	0	0	0	0	0	0	0	0	0	0	0	0	0	0	0	0	0	0	0	0	0	0	0	0	0	0	278	0.000118161	0.525215	933	0.000345219	0.966909	449	0.000170122	0.921112	336	0.000130792	0.795367	469	0.000120326	0.588484	96	1.56571e-05	0.1227	0	0	0	0	0	0	0	0	0	0	0	0	0	0	0	0	0	0	0	0	0	0	0	0	0	0	0	0	0	0	0	0	0	0	0	0	0	0	0	0	0	0	0	0	0	0	0	0	0	0	0	0	0	0	0	0	0	0	0	0	0	0	0
Brothers_Diffuse_S015_NODE_60692_length_1885_cov_2.325939	0	0	0	0	0	0	0	0	0	0	0	0	0	0	0	0	0	0	0	0	0	0	0	0	0	0	0	0	0	0	0	0	0	0	0	0	0	0	0	0	0	0	0	0	0	0	0	0	268	0.000317584	1	3	3.96636e-06	0.201592	1	2.75687e-06	0.0801061	0	0	0	0	0	0	0	0	0	0	0	0	0	0	0	0	0	0	4	6.28372e-06	0.309814	0	0	0	0	0	0	0	0	0	0	0	0	0	0	0	0	0	0	0	0	0	0	0	0	0	0	0	0	0	0	0	0	0	0	0	0	0	0	0	0	0	0	0	0	0	0	0	0	0	0	0	0	0	0	0	0	0	0	0	0	0	0	0	0	0	0	0	0	0	0	0	0	0	0	0	0	0	0	0	0	0	0	0	0	0	0	0	0	0	0	0	0	0	0	0	0	0	0	0	0	0	0	0	0	0	0	0	0	0	0	0
Lau_Basin_Kilo_Moana_k95_1379379_flag_1_multi_2.0000_len_1274	0	0	0	0	0	0	35	9.45402e-05	0.897174	26	0.000147335	0.748038	17	9.4171e-05	0.757457	6	8.48341e-06	0.33124	20	5.81591e-05	0.817896	68	0.000225939	0.987441	15	4.13814e-05	0.482732	7	8.98096e-05	0.273155	28	5.38021e-05	0.200157	0	0	0	0	0	0	8	3.86675e-05	0.578493	0	0	0	0	0	0	0	0	0	8	1.86896e-05	0.365777	0	0	0	7	2.35813e-05	0.526688	0	0	0	0	0	0	0	0	0	0	0	0	0	0	0	0	0	0	0	0	0	4	7.66747e-06	0.154631	0	0	0	0	0	0	0	0	0	0	0	0	12	2.65118e-05	0.476452	12	3.43995e-05	0.281005	11	0.000119026	0.44427	3	3.9874e-05	0.229984	19	5.38702e-05	0.298273	3	7.32319e-06	0.113815	18	4.07396e-05	0.379121	38	8.90761e-05	0.566719	81	0.000131768	0.332025	87	9.23553e-05	0.207221	0	0	0	2	8.92375e-06	0.208791	0	0	0	0	0	0	0	0	0	0	0	0	2	1.29924e-05	0.202512	0	0	0	0	0	0	0	0	0	2	1.06994e-05	0.237049	0	0	0	0	0	0	0	0	0	0	0	0	0	0	0	0	0	0	108	0.000259499	1	90	0.00256833	0.990581	17	3.57853e-05	0.617739	1	8.9338e-06	0.118524
Guaymas_4561-384_scaffold_6590_c1	0	0	0	0	0	0	0	0	0	0	0	0	0	0	0	0	0	0	0	0	0	0	0	0	0	0	0	0	0	0	0	0	0	0	0	0	0	0	0	0	0	0	0	0	0	0	0	0	0	0	0	0	0	0	0	0	0	0	0	0	0	0	0	0	0	0	0	0	0	0	0	0	0	0	0	0	0	0	0	0	0	0	0	0	0	0	0	0	0	0	0	0	0	0	0	0	0	0	0	0	0	0	0	0	0	0	0	0	0	0	0	0	0	0	0	0	0	0	0	0	0	0	0	0	0	0	1	1.06281e-06	0.0276304	0	0	0	515	0.00110782	0.995974	250	0.000445028	0.987374	0	0	0	82	0.000173069	0.675755	0	0	0	0	0	0	0	0	0	0	0	0	0	0	0	0	0	0	0	0	0	0	0	0	0	0	0	0	0	0	0	0	0	0	0	0	0	0	0	0	0	0	0	0	0
ELSC_Vai_Lili_V2_NODE_44224_length_1615_cov_1.591398	2	2.69053e-06	0.13065	0	0	0	0	0	0	0	0	0	0	0	0	0	0	0	0	0	0	0	0	0	0	0	0	0	0	0	0	0	0	0	0	0	0	0	0	0	0	0	0	0	0	0	0	0	0	0	0	0	0	0	0	0	0	0	0	0	0	0	0	0	0	0	0	0	0	0	0	0	0	0	0	0	0	0	0	0	0	0	0	0	0	0	0	0	0	0	0	0	0	0	0	0	0	0	0	0	0	0	0	0	0	0	0	0	0	0	0	0	0	0	0	0	0	0	0	0	0	0	0	0	0	0	0	0	0	0	0	0	0	0	0	0	0	0	0	0	0	0	0	0	0	0	0	0	0	0	0	0	0	0	0	0	0	0	0	0	0	0	0	0	0	0	0	0	0	0	0	0	0	0	0	0	0	0	0	0	0	0	0	0	0	0	143	0.000864264	1
Brothers_UC_S011_NODE_9021_length_2861_cov_1.897586	0	0	0	0	0	0	0	0	0	0	0	0	0	0	0	0	0	0	0	0	0	0	0	0	0	0	0	0	0	0	12	1.30123e-05	0.367354	0	0	0	242	0.000303075	1	0	0	0	0	0	0	0	0	0	0	0	0	0	0	0	0	0	0	0	0	0	0	0	0	0	0	0	0	0	0	0	0	0	0	0	0	0	0	0	0	0	0	0	0	0	0	0	0	0	0	0	0	0	0	0	0	0	0	0	0	0	0	0	0	0	0	0	0	0	0	0	0	0	0	0	0	0	0	0	0	0	0	0	0	0	0	0	0	0	0	0	0	0	0	0	0	0	0	0	0	0	0	0	0	0	0	0	0	0	0	0	0	0	0	0	0	0	0	0	0	0	0	0	0	0	0	0	0	0	0	0	0	0	0	0	0	0	0	0	0	0	0	0	0	0	0	0	0	0	0
Brothers_UC_S147_NODE_1865_length_7326_cov_16.664398	0	0	0	0	0	0	0	0	0	0	0	0	0	0	0	0	0	0	0	0	0	0	0	0	0	0	0	0	0	0	156	6.05139e-05	0.855583	1124	0.000503788	0.996997	2199	0.000986004	0.995905	0	0	0	0	0	0	0	0	0	0	0	0	0	0	0	0	0	0	0	0	0	0	0	0	0	0	0	2	8.55755e-07	0.016926	0	0	0	0	0	0	0	0	0	0	0	0	5402	0.00176486	1	0	0	0	0	0	0	0	0	0	0	0	0	0	0	0	0	0	0	0	0	0	0	0	0	0	0	0	0	0	0	0	0	0	0	0	0	0	0	0	0	0	0	0	0	0	0	0	0	0	0	0	0	0	0	0	0	0	0	0	0	0	0	0	0	0	0	0	0	0	0	0	0	0	0	0	0	0	0	0	0	0	0	0	0	0	0	0	0	0	0	0	0	0	0	0	0	0	0	0	0	0	0	0	0	0
Brothers_Diffuse_S015_NODE_537_length_11932_cov_8.001017	0	0	0	5	4.56446e-07	0.0380489	0	0	0	0	0	0	0	0	0	0	0	0	0	0	0	0	0	0	0	0	0	0	0	0	0	0	0	0	0	0	0	0	0	0	0	0	0	0	0	0	0	0	5338	0.00103883	1	6	1.16047e-06	0.0674656	2	8.34191e-07	0.0251425	0	0	0	0	0	0	0	0	0	0	0	0	0	0	0	0	0	0	0	0	0	0	0	0	0	0	0	0	0	0	0	0	0	0	0	0	0	0	0	0	0	0	0	0	0	0	0	0	0	0	0	0	0	0	0	0	0	0	0	0	0	0	0	0	0	0	0	0	0	0	0	0	0	0	0	0	0	0	0	0	0	0	0	0	0	0	0	0	0	0	0	0	0	0	0	0	0	0	0	0	0	0	0	0	0	0	0	0	0	0	0	0	0	0	0	0	0	0	0	0	0	0	0	0	0	0	0	0	0	0	0	0
ELSC_Abe_A3_NODE_75350_length_3021_cov_1.533172	152	9.7745e-05	0.897716	161	0.000105346	0.947368	0	0	0	0	0	0	0	0	0	0	0	0	0	0	0	0	0	0	0	0	0	0	0	0	0	0	0	0	0	0	0	0	0	0	0	0	0	0	0	0	0	0	86	5.30185e-05	0.448196	1	9.46163e-07	0.0496524	0	0	0	0	0	0	0	0	0	0	0	0	0	0	0	0	0	0	0	0	0	0	0	0	0	0	0	0	0	0	0	0	0	0	0	0	0	0	0	0	0	0	0	0	0	0	0	0	0	0	0	0	0	0	0	0	0	0	0	0	0	0	0	0	0	0	0	0	0	0	0	0	0	0	0	0	0	0	0	0	0	0	0	0	0	0	0	0	0	0	0	0	0	0	0	0	0	0	0	0	0	0	8	1.67137e-05	0.191327	0	0	0	0	0	0	0	0	0	0	0	0	0	0	0	0	0	0	0	0	0	0	0	0	0	0	0	5	1.77551e-05	0.149619
Brothers_NWCA_S142_NODE_3033_length_5774_cov_6.597840	0	0	0	0	0	0	0	0	0	0	0	0	0	0	0	0	0	0	0	0	0	0	0	0	0	0	0	0	0	0	0	0	0	0	0	0	0	0	0	0	0	0	233	0.00017586	0.706962	1	7.50724e-07	0.0256321	0	0	0	0	0	0	2979	0.00222052	0.95116	0	0	0	0	0	0	0	0	0	3534	0.00183946	1	28	1.46037e-05	0.33928	2	1.14672e-06	0.0162799	16	5.15523e-06	0.130239	0	0	0	0	0	0	0	0	0	0	0	0	9	1.73928e-06	0.0103914	0	0	0	0	0	0	0	0	0	0	0	0	0	0	0	0	0	0	0	0	0	0	0	0	0	0	0	0	0	0	0	0	0	0	0	0	1	5.36695e-07	0.0112574	0	0	0	0	0	0	0	0	0	0	0	0	0	0	0	0	0	0	0	0	0	0	0	0	0	0	0	0	0	0	0	0	0	0	0	0	0	0	0	0	0	0	0	0	0	0	0	0	0	0	0	0	0	0	0	0	0
ELSC_Mariner_131-447_scaffold_5987_c1	0	0	0	0	0	0	0	0	0	0	0	0	0	0	0	0	0	0	0	0	0	0	0	0	0	0	0	0	0	0	0	0	0	0	0	0	0	0	0	0	0	0	0	0	0	0	0	0	0	0	0	0	0	0	0	0	0	0	0	0	0	0	0	0	0	0	0	0	0	0	0	0	0	0	0	0	0	0	0	0	0	0	0	0	0	0	0	0	0	0	0	0	0	0	0	0	0	0	0	0	0	0	0	0	0	0	0	0	0	0	0	0	0	0	0	0	0	0	0	0	0	0	0	0	0	0	0	0	0	496	0.000472147	0.99663	0	0	0	0	0	0	0	0	0	0	0	0	0	0	0	0	0	0	0	0	0	0	0	0	0	0	0	0	0	0	0	0	0	0	0	0	0	0	0	0	0	0	0	0	0	0	0	0	0	0	0	0	0	0	0	0	0
Brothers_NWCB_S139_NODE_478_length_42900_cov_13.109017	28	2.763e-07	0.00358974	152	3.3301e-06	0.0865501	21	4.83887e-07	0.00335664	51	2.9049e-06	0.00480186	190	9.92954e-06	0.00365967	34	4.64827e-07	0.00342657	96	2.56123e-06	0.00356643	7	2.17843e-07	0.00307692	29	9.72522e-07	0.00319347	21	3.49084e-06	0.00347319	72	1.02482e-06	0.00386946	16	2.90757e-07	0.00335664	29	5.33845e-07	0.00375291	887	0.000102109	0.707622	24	5.97415e-07	0.00491841	11	2.32891e-07	0.00342657	114	1.35828e-06	0.00351981	45	6.3161e-07	0.00365967	55	1.28364e-06	0.00354312	29937	0.00283354	1	583	8.21055e-05	0.531608	797	5.31461e-05	0.372704	35	7.19392e-07	0.00344988	10	1.6321e-07	0.00342657	10	3.62701e-07	0.00657343	25	3.38885e-07	0.00344988	63	4.29427e-06	0.101888	12	1.66721e-07	0.00344988	50	7.72318e-07	0.00377622	84	1.14583e-06	0.00370629	47	5.65374e-07	0.00365967	60	5.63979e-07	0.00356643	36	8.25885e-07	0.0034965	21	5.60581e-07	0.0027972	33	3.02655e-06	0.00344988	54	4.86805e-06	0.00333333	9	2.22859e-07	0.0032634	23	4.73311e-07	0.00314685	16	3.14201e-07	0.00310023	24	5.42979e-07	0.0032634	42	6.51623e-07	0.00347319	15	1.19062e-07	0.00226107	12	2.67774e-07	0.00200466	52	1.73689e-06	0.00365967	13	7.24861e-07	0.00307692	36	1.60243e-06	0.00351981	9	4.77378e-07	0.00200466	27	1.41208e-06	0.00337995	9	3.15507e-07	0.00214452	11	4.77944e-07	0.00312354	18	9.97134e-07	0.00337995	22	1.36957e-06	0.00519814	6	1.60218e-07	0.00212121	6	1.91459e-07	0.00354312	7	3.16753e-07	0.00293706	10	3.7861e-07	0.00230769	105	1.47356e-06	0.00358974	37	8.63566e-07	0.0034965	84	1.74187e-06	0.0252681	14	3.32044e-07	0.00324009	32	1.26877e-05	0.00482518	42	8.20484e-07	0.00333333	16	7.43822e-07	0.00219114
Brothers_LC_S016_NODE_27762_length_3472_cov_1.554260	0	0	0	0	0	0	0	0	0	0	0	0	0	0	0	0	0	0	0	0	0	0	0	0	0	0	0	0	0	0	0	0	0	0	0	0	0	0	0	0	0	0	1	1.32489e-06	0.0423387	146	0.000177065	0.96083	0	0	0	161	0.000124019	0.955069	0	0	0	0	0	0	0	0	0	0	0	0	0	0	0	0	0	0	0	0	0	0	0	0	0	0	0	0	0	0	0	0	0	0	0	0	0	0	0	0	0	0	0	0	0	0	0	0	0	0	0	0	0	0	0	0	0	0	0	0	0	0	0	0	0	0	0	0	0	0	0	0	0	0	0	0	0	0	0	0	0	0	0	0	0	0	0	0	0	0	0	0	0	0	0	0	0	0	0	0	0	0	0	0	0	0	0	0	0	0	0	0	0	0	0	0	0	0	0	0	0	0	0	0	0	0	0	0	0	0	0	0	0	0	0
ELSC_Bowl_M1_NODE_596_length_20648_cov_1.817065	130	1.09015e-05	0.263028	47	3.91486e-06	0.108727	1	1.52153e-07	0.00474622	0	0	0	35	1.08985e-05	0.0881926	0	0	0	0	0	0	0	0	0	1	1.8009e-07	0.00387447	0	0	0	0	0	0	0	0	0	0	0	0	0	0	0	0	0	0	0	0	0	0	0	0	0	0	0	0	0	0	0	0	0	0	0	0	0	0	0	0	0	0	6	5.93644e-07	0.0123983	0	0	0	0	0	0	0	0	0	0	0	0	0	0	0	0	0	0	1905	0.000243288	1	8	7.13689e-07	0.0239733	0	0	0	0	0	0	0	0	0	0	0	0	0	0	0	0	0	0	0	0	0	0	0	0	0	0	0	0	0	0	0	0	0	36	1.16941e-05	0.180017	0	0	0	0	0	0	0	0	0	0	0	0	0	0	0	0	0	0	0	0	0	0	0	0	160	3.86638e-05	0.256635	0	0	0	0	0	0	0	0	0	82	1.01025e-05	0.106112	179	3.47226e-05	0.296687	3	3.22171e-07	0.0101705	0	0	0	15	2.41056e-05	0.0417958	28	3.46354e-06	0.0709512	2	9.72959e-07	0.0138512
MAR_Rainbow_354-166_vRhyme_bin_58	0	0	0	0	0	0	0	0	0	0	0	0	0	0	0	0	0	0	0	0	0	0	0	0	0	0	0	0	0	0	0	0	0	0	0	0	0	0	0	0	0	0	0	0	0	0	0	0	0	0	0	0	0	0	0	0	0	0	0	0	0	0	0	0	0	0	0	0	0	0	0	0	0	0	0	0	0	0	0	0	0	0	0	0	0	0	0	0	0	0	0	0	0	0	0	0	0	0	0	0	0	0	0	0	0	0	0	0	0	0	0	0	0	0	0	0	0	0	0	0	0	0	0	0	0	0	0	0	0	0	0	0	0	0	0	0	0	0	503	0.000708158	1	0	0	0	6	5.08404e-06	0.0832918	0	0	0	0	0	0	0	0	0	0	0	0	0	0	0	0	0	0	0	0	0	0	0	0	0	0	0	0	0	0	0	0	0	0	0	0	0	0	0	0	0	0
Guaymas_4561-380_scaffold_2513_c1	2	5.76219e-07	0.0215849	4	9.88045e-07	0.0526316	0	0	0	0	0	0	0	0	0	0	0	0	0	0	0	0	0	0	0	0	0	0	0	0	0	0	0	0	0	0	0	0	0	0	0	0	7	3.789e-06	0.054997	3	7.63437e-07	0.00990538	0	0	0	0	0	0	46	2.05762e-05	0.0564755	0	0	0	0	0	0	1	4.05155e-07	0.0174453	22	9.01888e-06	0.0351863	2	8.49697e-07	0.0174453	0	0	0	0	0	0	1	3.53183e-07	0.0133057	0	0	0	0	0	0	0	0	0	0	0	0	0	0	0	0	0	0	0	0	0	0	0	0	0	0	0	0	0	0	0	0	0	0	0	0	0	0	0	0	0	0	0	0	0	23	1.81392e-05	0.289178	0	0	0	1084	0.00187008	1	238	0.000333091	0.946038	0	0	0	58	7.86834e-05	0.27942	0	0	0	0	0	0	30	4.88611e-05	0.456239	0	0	0	15	8.20637e-06	0.0663808	0	0	0	9	1.20083e-05	0.119604	1	4.99596e-07	0.00872265	11	3.37738e-06	0.0542578	24	1.43602e-05	0.100828	2	5.06641e-07	0.0252809	0	0	0	0	0	0	0	0	0	0	0	0
ELSC_Abe_A3_NODE_348750_length_1344_cov_0.731306	0	0	0	56	8.7328e-05	1	0	0	0	0	0	0	0	0	0	0	0	0	0	0	0	0	0	0	0	0	0	0	0	0	0	0	0	0	0	0	0	0	0	0	0	0	0	0	0	0	0	0	0	0	0	0	0	0	0	0	0	0	0	0	0	0	0	0	0	0	0	0	0	0	0	0	0	0	0	0	0	0	0	0	0	0	0	0	0	0	0	0	0	0	0	0	0	0	0	0	0	0	0	0	0	0	0	0	0	0	0	0	0	0	0	0	0	0	0	0	0	0	0	0	0	0	0	0	0	0	0	0	0	0	0	0	0	0	0	0	0	0	0	0	0	0	0	0	0	0	0	0	0	0	0	0	0	0	0	0	0	0	0	0	0	0	0	0	0	0	0	0	0	0	0	0	0	0	0	0	0	0	0	0	0	0	0	0	0	0	0	0	0
Brothers_NWCA_S143_NODE_7878_length_7678_cov_5.899219	4442	0.000975591	0.616306	803	0.000164999	0.515238	77	2.05965e-05	0.0239646	54	3.69933e-05	0.0567856	41	2.62125e-05	0.0662933	30	4.56139e-06	0.0092472	81	2.45976e-05	0.00963793	48	1.67491e-05	0.0136754	19	8.07879e-06	0.0323001	30	5.2265e-05	0.0092472	1	1.61959e-07	0.00781453	28	6.21986e-06	0.0281323	8	1.34564e-06	0.017192	46	1.67954e-05	0.0336025	1290	0.00038713	0.0541808	455	0.000131114	0.0286533	45	6.293e-06	0.0601719	86	1.38949e-05	0.0294347	780	0.000255394	0.0277416	21	6.87507e-06	0.0493618	7	2.85716e-06	0.0191456	376	0.000105694	0.0638187	2452	0.00061472	0.0474082	4222	0.0015474	1	137	6.15268e-05	0.363246	218	3.60054e-05	0.0420682	1	2.96511e-07	0.0112008	28	3.76294e-06	0.0235738	2704	0.000634817	0.442303	1028	0.000215604	0.416515	3549	0.000688456	0.0614743	216	2.65511e-05	0.0517062	34	8.49031e-06	0.00976817	44	1.20798e-05	0.0092472	12	1.30009e-05	0.0092472	27	2.63827e-05	0.00937744	63	1.66627e-05	0.0092472	74	1.77836e-05	0.00937744	78	1.98473e-05	0.00937744	165	4.02397e-05	0.0196666	99	1.64986e-05	0.0092472	23	2.43918e-06	0.0092472	294	0.000109148	0.152253	29	1.296e-05	0.0412868	28	1.90802e-05	0.0386819	82	4.61246e-05	0.0415473	6	5.1557e-06	0.0243553	102	6.51914e-05	0.0369888	56	2.79128e-05	0.0416775	57	3.22324e-05	0.0621256	25	1.57583e-05	0.0601719	1	9.28218e-07	0.012373	898	0.000383966	0.377703	686	0.000584831	0.534254	190	0.000118831	0.106408	732	0.000404061	0.0888252	1903	0.000531495	0.486325	500	0.000192643	0.462099	1330	0.000438365	0.616697	31	8.11882e-06	0.00963793	46	0.000140029	0.0302162	143	3.45763e-05	0.137145	104	0.000113715	0.341104
Brothers_NWCB_S139_NODE_70950_length_2701_cov_86.824786	0	0	0	0	0	0	0	0	0	0	0	0	0	0	0	0	0	0	0	0	0	0	0	0	0	0	0	0	0	0	0	0	0	0	0	0	0	0	0	1	2.14565e-06	0.0559052	0	0	0	0	0	0	0	0	0	0	0	0	0	0	0	14249	0.0221939	1	64	0.000127001	0.534987	0	0	0	8	1.15315e-05	0.139208	0	0	0	10	1.86918e-05	0.162162	0	0	0	21	2.1407e-05	0.290263	0	0	0	0	0	0	0	0	0	0	0	0	0	0	0	0	0	0	0	0	0	0	0	0	0	0	0	0	0	0	0	0	0	0	0	0	0	0	0	0	0	0	0	0	0	0	0	0	0	0	0	0	0	0	0	0	0	0	0	0	0	0	0	0	0	0	0	0	0	0	0	0	0	0	0	0	0	0	0	0	0	0	0	0	0	0	0	0	0	0	0	0	0	0	0	0	0	0	0	0	0	0	0	0	0	0	0	0
ELSC_Abe_A3_NODE_21764_length_5559_cov_1.648012	4	1.45743e-06	0.0730347	588	0.000197538	1	0	0	0	0	0	0	0	0	0	0	0	0	0	0	0	0	0	0	0	0	0	0	0	0	0	0	0	0	0	0	0	0	0	0	0	0	0	0	0	0	0	0	0	0	0	0	0	0	0	0	0	0	0	0	0	0	0	0	0	0	0	0	0	4	2.2893e-06	0.0413743	0	0	0	0	0	0	0	0	0	0	0	0	2	1.1779e-06	0.045152	0	0	0	0	0	0	0	0	0	0	0	0	0	0	0	0	0	0	0	0	0	0	0	0	0	0	0	0	0	0	0	0	0	0	0	0	0	0	0	0	0	0	0	0	0	0	0	0	0	0	0	0	0	0	0	0	0	0	0	0	0	0	0	0	0	0	0	0	0	0	0	0	0	0	0	0	0	0	0	0	0	0	0	0	6	4.91865e-06	0.107393	0	0	0	0	0	0	0	0	0	0	0	0	2	2.19165e-06	0.0152905
Brothers_NWCA_S144_NODE_53762_length_2513_cov_0.519698	0	0	0	1	6.73297e-07	0.0481496	0	0	0	0	0	0	0	0	0	0	0	0	0	0	0	0	0	0	0	0	0	0	0	0	0	0	0	0	0	0	0	0	0	0	0	0	0	0	0	0	0	0	0	0	0	0	0	0	0	0	0	0	0	0	45	0.000114654	0.676482	21	2.48236e-05	0.543175	0	0	0	0	0	0	95	0.000176384	1	0	0	0	33	4.22991e-05	0.55193	0	0	0	0	0	0	0	0	0	0	0	0	0	0	0	0	0	0	0	0	0	0	0	0	0	0	0	0	0	0	0	0	0	0	0	0	0	0	0	0	0	0	0	0	0	0	0	0	0	0	0	0	0	0	0	0	0	0	0	0	0	0	0	0	0	0	0	0	0	0	0	0	0	0	0	0	0	0	0	0	0	0	0	0	0	0	0	0	0	0	0	0	0	0	0	0	0	0	0	0	0	0	0	0	0	23	9.01545e-05	0.494628
Lau_Basin_Kilo_Moana_k95_1026680_flag_1_multi_17.0989_len_4350	0	0	0	0	0	0	500	0.000348528	0.972644	33	5.37343e-05	0.411954	1294	0.00190636	1	80	3.0827e-05	0.598391	126	9.89169e-05	0.81908	968	0.000863649	0.987356	590	0.000599481	0.985287	601	0.00256978	0.998391	0	0	0	0	0	0	0	0	0	3	3.88379e-06	0.0344828	0	0	0	0	0	0	3	6.65307e-07	0.0133333	0	0	0	0	0	0	0	0	0	0	0	0	0	0	0	0	0	0	0	0	0	0	0	0	0	0	0	0	0	0	0	0	0	0	0	0	0	0	0	1	6.59803e-07	0.0347126	0	0	0	177	0.000115087	0.90069	657	0.000481812	0.988506	34	0.000114588	0.397701	44	0.000148543	0.31908	566	0.000394797	0.751954	243	0.000149596	0.691724	273	0.000170477	0.841609	400	0.000260436	0.687126	579	0.000250394	0.622069	488	0.000130677	0.330345	0	0	0	8	1.32897e-05	0.274943	0	0	0	0	0	0	0	0	0	4	9.97416e-06	0.126667	0	0	0	0	0	0	0	0	0	0	0	0	0	0	0	0	0	0	0	0	0	0	0	0	0	0	0	0	0	0	0	0	0	492	0.000336187	0.992644	153	0.00119795	0.84	17	1.02447e-05	0.290575	0	0	0
ELSC_Mariner_M10_NODE_56921_length_1670_cov_0.930655	145	0.000168582	0.820958	19	2.13321e-05	0.568862	0	0	0	0	0	0	1	2.16068e-06	0.0311377	0	0	0	0	0	0	0	0	0	0	0	0	0	0	0	0	0	0	0	0	0	0	0	0	0	0	0	0	0	0	0	0	0	0	0	0	0	0	0	0	0	0	0	0	0	0	0	0	0	0	0	0	0	0	0	0	0	0	0	0	0	0	0	0	0	0	0	0	0	74	0.000142029	1	2	3.55586e-06	0.162874	0	0	0	0	0	0	0	0	0	0	0	0	0	0	0	0	0	0	0	0	0	0	0	0	0	0	0	0	0	0	0	0	0	0	0	0	0	0	0	0	0	0	0	0	0	0	0	0	0	0	0	0	0	0	0	0	0	0	0	0	0	0	0	0	0	0	0	0	0	16	7.07244e-05	0.446108	0	0	0	0	0	0	41	6.9593e-05	0.446707	0	0	0	3	2.97809e-06	0.0748503	0	0	0	0	0	0	0	0	0	0	0	0
ELSC_Bowl_M1_NODE_13999_length_2674_cov_1.623871	15	1.13246e-05	0.237472	13	9.35625e-06	0.280105	0	0	0	0	0	0	0	0	0	0	0	0	0	0	0	0	0	0	0	0	0	0	0	0	0	0	0	0	0	0	0	0	0	0	0	0	5	7.12932e-06	0.153328	0	0	0	0	0	0	2	2.10943e-06	0.100972	65	0.000105735	0.221391	0	0	0	30	5.93308e-05	0.420344	0	0	0	4	5.92553e-06	0.0564697	686	0.000835422	0.928197	54	9.67963e-05	0.605834	4	4.38499e-06	0.106208	2	3.08499e-06	0.0560957	0	0	0	81	8.99375e-05	0.744951	139	0.000135816	0.893418	222	0.000232383	0.99626	615	0.000425115	0.961107	0	0	0	0	0	0	0	0	0	0	0	0	0	0	0	0	0	0	0	0	0	0	0	0	0	0	0	0	0	0	1	1.63037e-06	0.0459985	13	3.59681e-05	0.461855	0	0	0	0	0	0	0	0	0	0	0	0	0	0	0	1	2.37823e-06	0.038893	0	0	0	15	5.42912e-05	0.34368	1	1.37262e-06	0.0325355	42	0.000115278	0.673523	2	3.91948e-06	0.0572177	16	3.05989e-05	0.0837696	149	0.000145706	0.600598	45	5.97513e-05	0.288706	19	1.74765e-05	0.29095	0	0	0	0	0	0	0	0	0	0	0	0
ELSC_Abe_A3_NODE_47672_length_3799_cov_3.244826	375	0.000192654	0.926296	771	0.000396877	1	0	0	0	0	0	0	9	1.68382e-05	0.107923	0	0	0	0	0	0	0	0	0	0	0	0	0	0	0	0	0	0	0	0	0	0	0	0	0	0	0	0	0	0	0	0	0	0	0	0	0	0	0	0	0	0	0	0	0	0	0	0	0	0	0	0	0	0	0	0	0	0	0	0	0	0	0	0	0	0	0	0	0	1	8.61451e-07	0.0392208	15	1.09374e-05	0.21453	0	0	0	0	0	0	0	0	0	0	0	0	0	0	0	0	0	0	0	0	0	0	0	0	0	0	0	0	0	0	0	0	0	0	0	0	0	0	0	0	0	0	0	0	0	0	0	0	0	0	0	0	0	0	0	0	0	0	0	0	0	0	0	0	0	0	7	1.04001e-05	0.135562	5	1.01621e-05	0.118452	0	0	0	0	0	0	1	7.66478e-07	0.0397473	39	4.6681e-05	0.325349	8	6.43893e-06	0.10766	0	0	0	2	1.95101e-05	0.0265859	0	0	0	0	0	0
Brothers_NWCB_S140_NODE_97270_length_2009_cov_0.680128	0	0	0	0	0	0	0	0	0	0	0	0	0	0	0	0	0	0	0	0	0	0	0	0	0	0	0	0	0	0	0	0	0	0	0	0	0	0	0	0	0	0	0	0	0	0	0	0	0	0	0	0	0	0	0	0	0	8	1.73042e-05	0.431558	85	0.000250353	0.995022	0	0	0	0	0	0	0	0	0	0	0	0	0	0	0	33	5.87095e-05	0.729219	0	0	0	0	0	0	0	0	0	0	0	0	0	0	0	0	0	0	0	0	0	0	0	0	0	0	0	0	0	0	0	0	0	0	0	0	0	0	0	0	0	0	0	0	0	0	0	0	0	0	0	0	0	0	0	0	0	0	0	0	0	0	0	0	0	0	0	0	0	0	0	0	1	5.89539e-06	0.0741663	0	0	0	0	0	0	0	0	0	0	0	0	0	0	0	0	0	0	0	0	0	0	0	0	0	0	0	0	0	0	0	0	0
ELSC_Mariner_M17_NODE_31976_length_4135_cov_1.676647	0	0	0	16	7.5791e-06	0.140508	0	0	0	0	0	0	0	0	0	0	0	0	0	0	0	0	0	0	0	0	0	0	0	0	0	0	0	0	0	0	0	0	0	0	0	0	2	1.87834e-06	0.0725514	0	0	0	0	0	0	0	0	0	0	0	0	0	0	0	0	0	0	0	0	0	0	0	0	0	0	0	8	9.45192e-06	0.203144	0	0	0	0	0	0	0	0	0	0	0	0	338	0.000213678	1	0	0	0	0	0	0	0	0	0	0	0	0	0	0	0	0	0	0	0	0	0	0	0	0	0	0	0	0	0	0	0	0	0	0	0	0	0	0	0	0	0	0	0	0	0	0	0	0	0	0	0	0	0	0	0	0	0	0	0	0	0	0	0	0	0	0	0	0	0	18	3.06209e-05	0.405804	0	0	0	0	0	0	27	1.74859e-05	0.16977	1	1.13313e-06	0.035792	99	6.92869e-05	0.849093	0	0	0	0	0	0	0	0	0	0	0	0
Brothers_NWCB_S139_vRhyme_bin_6	0	0	0	0	0	0	0	0	0	0	0	0	13	7.94151e-07	0.00577367	0	0	0	0	0	0	0	0	0	0	0	0	0	0	0	450	9.98902e-06	0.0146012	0	0	0	0	0	0	30	1.44875e-06	0.0178841	8	3.45793e-07	0.00188957	0	0	0	11	1.09913e-07	0.00196591	0	0	0	0	0	0	17528	0.000680497	0.999418	27	1.32228e-06	0.018743	4	8.74974e-08	0.00196591	2	7.16725e-08	0.00288206	0	0	0	4	1.54858e-07	0.00260531	0	0	0	248	8.32662e-06	0.0966446	1	1.01073e-08	0.000553509	2	3.7205e-08	0.00087798	0	0	0	0	0	0	21	2.38043e-07	0.00464757	0	0	0	0	0	0	0	0	0	0	0	0	0	0	0	0	0	0	0	0	0	0	0	0	0	0	0	0	0	0	0	0	0	4	2.23424e-07	0.00479072	0	0	0	1	3.10911e-08	0.000486706	1	5.40562e-08	0.000725288	0	0	0	0	0	0	0	0	0	0	0	0	0	0	0	2	1.13355e-07	0.00142195	1	3.25268e-08	0.000992499	0	0	0	0	0	0	92	2.06818e-06	0.0110129	3	4.82499e-08	0.000524879	4	1.00106e-07	0.00522971	3	7.84215e-08	0.00251942	0	0	0	0	0	0	0	0	0
Guaymas_Basin_k95_680152_flag_1_multi_3.8616_len_1497	0	0	0	0	0	0	12	1.88067e-05	0.316633	0	0	0	0	0	0	164	0.000198792	1	7	1.7426e-05	0.247161	0	0	0	2	4.24781e-06	0.0414162	6	6.9188e-05	0.237141	0	0	0	0	0	0	0	0	0	0	0	0	0	0	0	0	0	0	0	0	0	0	0	0	0	0	0	0	0	0	0	0	0	0	0	0	0	0	0	0	0	0	0	0	0	0	0	0	0	0	0	0	0	0	0	0	0	0	0	0	0	0	0	0	0	0	12	1.93822e-05	0.42485	5	1.00504e-05	0.177689	14	0.000162268	0.597194	0	0	0	0	0	0	0	0	0	0	0	0	0	0	0	0	0	0	0	0	0	0	0	0	0	0	0	0	0	0	0	0	0	0	0	0	0	0	0	0	0	0	0	0	0	0	0	0	0	0	0	0	0	0	0	0	0	0	0	0	0	0	0	0	0	0	0	0	0	0	0	0	20	3.90463e-05	0.643287	0	0	0	12	2.09047e-05	0.577822	0	0	0
ELSC_Bowl_M2_NODE_184731_length_1663_cov_1.260417	0	0	0	0	0	0	0	0	0	0	0	0	0	0	0	0	0	0	0	0	0	0	0	0	0	0	0	0	0	0	0	0	0	0	0	0	0	0	0	0	0	0	0	0	0	0	0	0	0	0	0	0	0	0	0	0	0	0	0	0	0	0	0	0	0	0	0	0	0	0	0	0	0	0	0	0	0	0	0	0	0	0	0	0	0	0	0	0	0	0	2	2.15907e-06	0.106434	117	0.000132351	1	0	0	0	0	0	0	0	0	0	0	0	0	0	0	0	0	0	0	0	0	0	0	0	0	0	0	0	0	0	0	0	0	0	0	0	0	0	0	0	0	0	0	0	0	0	0	0	0	0	0	0	0	0	0	0	0	0	0	0	0	0	0	0	0	0	0	0	0	0	0	0	0	0	0	0	0	0	0	0	0	0	0	0	0	0	0	0	0	0	0	0	0	0
Brothers_LC_S016_NODE_43929_length_2768_cov_2.340401	0	0	0	0	0	0	0	0	0	0	0	0	0	0	0	0	0	0	0	0	0	0	0	0	0	0	0	0	0	0	0	0	0	6	6.39806e-06	0.162572	4	2.58556e-06	0.0520231	0	0	0	0	0	0	5	6.00407e-06	0.0895954	0	0	0	550	0.000480491	1	0	0	0	0	0	0	0	0	0	0	0	0	0	0	0	0	0	0	0	0	0	66	5.47615e-05	0.394509	0	0	0	0	0	0	0	0	0	0	0	0	0	0	0	0	0	0	0	0	0	0	0	0	0	0	0	0	0	0	0	0	0	0	0	0	0	0	0	0	0	0	0	0	0	0	0	0	0	0	0	0	0	0	0	0	0	0	0	0	0	0	0	0	0	0	0	0	0	0	0	0	0	0	0	0	0	0	0	0	0	0	0	0	0	0	0	0	0	0	0	0	0	0	0	0	0	0	0	0	0	0	0	0	0	0	0	0	0	0	0
ELSC_Bowl_M1_NODE_21671_length_2012_cov_2.141645	1	9.67316e-07	0.0685885	0	0	0	0	0	0	0	0	0	2	6.83481e-06	0.0462227	0	0	0	0	0	0	0	0	0	0	0	0	0	0	0	0	0	0	0	0	0	0	0	0	0	0	0	0	0	0	0	0	0	0	0	0	0	0	0	0	0	0	0	0	0	0	0	0	1	1.20742e-06	0.0492048	0	0	0	0	0	0	0	0	0	0	0	0	0	0	0	0	0	0	0	0	0	3	4.06577e-06	0.0909543	194	0.000265032	0.991551	323	0.000309087	0.994036	0	0	0	0	0	0	0	0	0	0	0	0	0	0	0	0	0	0	0	0	0	0	0	0	0	0	0	0	0	0	0	0	0	40	0.000133798	0.83499	0	0	0	0	0	0	0	0	0	0	0	0	0	0	0	0	0	0	0	0	0	0	0	0	0	0	0	3	8.38942e-06	0.054672	0	0	0	0	0	0	6	6.47587e-06	0.118787	1	9.83146e-07	0.0298211	3	2.86258e-06	0.135189	0	0	0	0	0	0	0	0	0	0	0	0
ELSC_Bowl_M2_NODE_13557_length_8241_cov_12.157875	217	4.78516e-05	0.886786	78	1.76503e-05	0.548234	0	0	0	0	0	0	0	0	0	0	0	0	0	0	0	0	0	0	0	0	0	0	0	0	0	0	0	1	0	0.0065526	0	0	0	14	8.24792e-06	0.0890669	159	7.841e-05	0.757554	0	0	0	0	0	0	18	4.6712e-06	0.190147	421	0.000231881	0.620192	7	1.91576e-06	0.0465963	10	7.35216e-06	0.119767	52	2.036e-05	0.44582	28	1.21681e-05	0.26356	329	0.000122341	0.825871	38	1.58568e-05	0.214901	45	1.43039e-05	0.409295	8	2.02097e-06	0.0533916	8	1.60449e-06	0.0452615	268	8.73626e-05	0.840553	171	4.67788e-05	0.58573	2439	0.000617141	1	2525	0.000539131	1	0	0	0	0	0	0	0	0	0	0	0	0	0	0	0	0	0	0	0	0	0	0	0	0	0	0	0	0	0	0	0	0	0	49	2.64696e-05	0.244752	2	1.31148e-06	0.00995025	0	0	0	0	0	0	6	3.84322e-06	0.0157748	15	6.44249e-06	0.0297294	0	0	0	6	2.62975e-06	0.0151681	0	0	0	187	0.00011379	0.263075	13	1.01715e-05	0.168426	7	2.44538e-06	0.00800874	2	2.09043e-06	0.0195365	115	3.60031e-05	0.54423	419	0.000220805	0.949642	90	2.93953e-05	0.246572	0	0	0	0	0	0	0	0	0	0	0	0
Guaymas_4571-419_scaffold_236_c1_fragment_1	0	0	0	0	0	0	0	0	0	0	0	0	0	0	0	0	0	0	0	0	0	0	0	0	0	0	0	0	0	0	0	0	0	0	0	0	0	0	0	0	0	0	0	0	0	0	0	0	0	0	0	0	0	0	0	0	0	0	0	0	0	0	0	0	0	0	0	0	0	0	0	0	0	0	0	0	0	0	0	0	0	0	0	0	0	0	0	0	0	0	0	0	0	0	0	0	0	0	0	0	0	0	0	0	0	0	0	0	0	0	0	0	0	0	0	0	0	0	0	0	0	0	0	0	0	0	4	6.8345e-07	0.0175952	0	0	0	279	0.000118998	0.73896	353	0.000126692	0.826708	0	0	0	18194	0.0078432	1	0	0	0	0	0	0	73	3.00031e-05	0.316524	0	0	0	0	0	0	0	0	0	1	2.333e-07	0.00330622	0	0	0	0	0	0	0	0	0	0	0	0	0	0	0	0	0	0	0	0	0	0	0	0
Brothers_NWCB_S140_NODE_259518_length_1094_cov_0.974147	0	0	0	0	0	0	0	0	0	0	0	0	0	0	0	0	0	0	0	0	0	0	0	0	0	0	0	0	0	0	0	0	0	0	0	0	0	0	0	0	0	0	3	0	0.0557587	0	0	0	0	0	0	0	0	0	0	0	0	0	0	0	89	0.000481909	1	0	0	0	0	0	0	0	0	0	15	7.1261e-05	0.767825	0	0	0	6	2.05386e-05	0.560329	0	0	0	0	0	0	0	0	0	0	0	0	0	0	0	0	0	0	0	0	0	0	0	0	0	0	0	0	0	0	0	0	0	0	0	0	0	0	0	0	0	0	0	0	0	0	0	0	0	0	0	0	0	0	0	0	0	0	0	0	0	0	0	0	0	0	0	0	0	0	0	0	1	1.15318e-05	0.135283	0	0	0	4	2.63284e-05	0.363803	0	0	0	0	0	0	0	0	0	0	0	0	2	6.16528e-06	0.137112	0	0	0	0	0	0	0	0	0	0	0	0
ELSC_Mariner_M17_NODE_16805_length_6205_cov_3.397170	31	4.97066e-06	0.0406124	81	1.2608e-05	0.206769	0	0	0	1	1.4065e-07	0.0138598	7	4.10191e-06	0.0410959	0	0	0	0	0	0	0	0	0	0	0	0	0	0	0	0	0	0	0	0	0	0	0	0	0	0	0	11	3.53554e-06	0.0225625	0	0	0	0	0	0	0	0	0	0	0	0	0	0	0	0	0	0	0	0	0	0	0	0	18	2.18271e-06	0.042224	5	1.49001e-06	0.0225625	32	3.929e-06	0.0225625	0	0	0	0	0	0	298	0.000110052	0.508461	1395	0.000484237	1	0	0	0	19	1.37218e-06	0.0256245	0	0	0	0	0	0	0	0	0	0	0	0	0	0	0	0	0	0	0	0	0	0	0	0	0	0	0	0	0	0	0	0	0	0	0	0	0	0	0	0	0	0	0	0	0	0	0	0	0	0	0	0	0	0	0	0	0	0	0	0	74	2.97199e-05	0.0855762	39	2.28314e-05	0.135536	0	0	0	0	0	0	20	4.94338e-06	0.0277196	2	6.34896e-07	0.0280419	168	3.27097e-05	0.0744561	0	0	0	0	0	0	0	0	0	2	3.08646e-06	0.0215955
ELSC_Tui_Malila_T10_NODE_21496_length_3675_cov_2.722379	0	0	0	1	5.44601e-07	0.0397279	0	0	0	0	0	0	0	0	0	0	0	0	0	0	0	0	0	0	0	0	0	0	0	0	0	0	0	0	0	0	0	0	0	0	0	0	0	0	0	0	0	0	0	0	0	0	0	0	0	0	0	0	0	0	0	0	0	0	0	0	0	0	0	0	0	0	0	0	0	0	0	0	0	0	0	0	0	0	0	0	0	0	0	0	0	0	0	0	0	0	0	0	0	0	0	0	0	0	0	0	0	0	0	0	0	0	0	0	0	0	0	0	0	0	0	0	0	0	0	0	0	0	0	0	0	0	0	0	0	0	0	0	0	0	0	0	0	0	0	0	0	0	0	0	0	0	0	0	0	0	113	0.000183055	0.811156	0	0	0	0	0	0	0	0	0	335	0.000248794	1	0	0	0	217	0.000171011	0.977143	0	0	0	0	0	0	0	0	0	0	0	0
Lau_Basin_Abe_k95_1491204_flag_0_multi_11.0509_len_3788	0	0	0	0	0	0	254	0.000209608	0.995248	13	2.60271e-05	0.295935	366	0.000656099	0.99604	98	4.5353e-05	0.749208	35	3.2736e-05	0.527191	280	0.000298046	0.956441	143	0.0001734	0.828933	54	0.000278132	0.63358	0	0	0	0	0	0	2	1.70559e-06	0.0348469	0	0	0	1	1.21804e-06	0.0390708	0	0	0	3	2.00678e-06	0.0794615	0	0	0	0	0	0	0	0	0	0	0	0	2	1.87267e-06	0.0791975	0	0	0	0	0	0	0	0	0	0	0	0	0	0	0	0	0	0	0	0	0	0	0	0	0	0	0	0	0	0	49	3.84025e-05	0.590813	55	4.72768e-05	0.485216	75	0.000331786	0.911299	42	0.000190507	0.640707	33	2.59358e-05	0.253696	8	5.76617e-06	0.0797255	13	9.49415e-06	0.199314	14	1.0946e-05	0.180042	84	4.27437e-05	0.309134	285	9.20555e-05	0.405491	0	0	0	0	0	0	0	0	0	6	1.45116e-05	0.232049	0	0	0	0	0	0	0	0	0	0	0	0	0	0	0	0	0	0	0	0	0	0	0	0	0	0	0	0	0	0	0	0	0	0	0	0	0	0	0	143	0.000113281	0.875924	23	0.000207122	0.301742	53	3.76452e-05	0.760824	0	0	0
Brothers_NWCA_S144_NODE_77746_length_2023_cov_0.941456	0	0	0	0	0	0	0	0	0	0	0	0	0	0	0	0	0	0	0	0	0	0	0	0	0	0	0	0	0	0	0	0	0	0	0	0	0	0	0	0	0	0	0	0	0	0	0	0	0	0	0	0	0	0	0	0	0	0	0	0	0	0	0	0	0	0	0	0	0	0	0	0	114	0.00026588	1	0	0	0	0	0	0	0	0	0	9	1.49694e-05	0.1478	0	0	0	0	0	0	0	0	0	0	0	0	0	0	0	0	0	0	0	0	0	0	0	0	0	0	0	0	0	0	0	0	0	0	0	0	0	0	0	0	0	0	0	0	0	0	0	0	0	0	0	0	0	0	0	0	0	0	0	0	0	0	0	0	0	0	0	0	0	0	0	0	0	0	0	0	0	0	0	0	0	0	0	0	0	0	0	0	0	0	0	0	0	0	0	0	0	0	0	0	0	0
ELSC_Mariner_M17_NODE_85259_length_2113_cov_1.157100	0	0	0	0	0	0	0	0	0	0	0	0	0	0	0	0	0	0	0	0	0	0	0	0	0	0	0	0	0	0	0	0	0	0	0	0	0	0	0	0	0	0	0	0	0	0	0	0	0	0	0	0	0	0	0	0	0	0	0	0	0	0	0	0	0	0	0	0	0	0	0	0	33	7.16664e-05	0.285376	0	0	0	0	0	0	0	0	0	0	0	0	125	0.000154719	1	0	0	0	0	0	0	0	0	0	0	0	0	0	0	0	0	0	0	0	0	0	0	0	0	0	0	0	0	0	0	0	0	0	0	0	0	0	0	0	0	0	0	0	0	0	0	0	0	0	0	0	0	0	0	0	0	0	0	0	0	0	0	0	0	0	0	0	0	0	0	0	0	2	7.72027e-06	0.0624704	0	0	0	0	0	0	0	0	0	0	0	0	0	0	0	0	0	0	0	0	0	0	0	0
Lau_Basin_Tahi_Moana_k95_473566_flag_0_multi_2.0000_len_1031	0	0	0	0	0	0	7	2.17825e-05	0.328807	7	5.65064e-05	0.476237	4	2.36874e-05	0.247333	0	0	0	20	7.12359e-05	0.705141	4	8.27272e-06	0.216295	1	5.18525e-06	0.0960233	0	0	0	0	0	0	0	0	0	0	0	0	0	0	0	0	0	0	0	0	0	0	0	0	0	0	0	0	0	0	0	0	0	0	0	0	0	0	0	0	0	0	0	0	0	0	0	0	0	0	0	0	0	0	0	0	0	0	0	0	0	0	0	0	0	0	0	0	0	1	3.41285e-06	0.0979631	0	0	0	0	0	0	0	0	0	0	0	0	0	0	0	0	0	0	0	0	0	0	0	0	0	0	0	0	0	0	0	0	0	0	0	0	0	0	0	0	0	0	0	0	0	0	0	0	0	0	0	0	0	0	0	0	0	0	0	0	0	0	0	0	0	0	0	0	0	0	0	0	0	0	0	0	0	0	6	2.08966e-05	0.580989	20	0.000596862	0.811833	7	2.0185e-05	0.466537	0	0	0
ELSC_Tui_Malila_T2_NODE_116548_length_2623_cov_0.989183	0	0	0	0	0	0	0	0	0	0	0	0	0	0	0	0	0	0	0	0	0	0	0	0	0	0	0	0	0	0	0	0	0	0	0	0	0	0	0	0	0	0	0	0	0	0	0	0	0	0	0	0	0	0	0	0	0	0	0	0	2	2.54736e-06	0.039268	0	0	0	0	0	0	4	5.58496e-06	0.0552802	15	1.8782e-05	0.123523	0	0	0	0	0	0	0	0	0	0	0	0	0	0	0	0	0	0	0	0	0	0	0	0	0	0	0	0	0	0	0	0	0	0	0	0	0	0	0	0	0	0	0	0	0	0	0	0	0	0	0	0	0	0	0	0	0	0	0	0	0	0	0	0	0	0	0	0	0	0	0	0	0	0	0	0	0	0	0	0	0	0	0	0	10	2.05241e-05	0.300419	0	0	0	0	0	0	0	0	0	0	0	0	137	0.000153409	1	0	0	0	0	0	0	0	0	0	0	0	0
ELSC_Bowl_M2_NODE_57115_length_3491_cov_4.417658	355	0.000172868	0.872816	354	0.000181906	0.885133	4	3.80069e-06	0.114294	84	0.000176904	0.559438	96	0.000176553	0.501003	0	0	0	0	0	0	0	0	0	13	1.34936e-05	0.165569	0	0	0	16	1.23163e-05	0.244343	247	0.000216094	0.57061	97	8.81469e-05	0.494701	1	5.64183e-07	0.0148954	159	0.000179779	0.503867	1	7.68475e-07	0.0257806	11	7.34839e-06	0.185334	1414	0.00092575	0.653967	698	0.000849523	0.538528	0	0	0	0	0	0	2	2.03914e-06	0.0741908	948	0.000939506	0.564595	86	8.52811e-05	0.374391	492	0.000645279	0.547408	5649	0.0040515	0.536523	0	0	0	38	2.47995e-05	0.299341	443	0.00034951	0.855056	353	0.000240081	0.86766	60	4.04505e-05	0.570897	1837	0.000903878	0.997135	0	0	0	0	0	0	0	0	0	0	0	0	0	0	0	0	0	0	0	0	0	3	1.41915e-06	0.0315096	0	0	0	0	0	0	0	0	0	8	1.31484e-05	0.187052	0	0	0	0	0	0	1	3.13191e-06	0.0403896	0	0	0	48	7.84955e-05	0.0653108	0	0	0	0	0	0	0	0	0	659	0.000980619	0.955887	96	0.000178239	0.669436	1	2.62502e-06	0.0358064	1	8.54918e-07	0.014609	500	0.000350711	0.895159	177	0.000194121	0.812375	741	0.000545616	0.913205	2	1.40077e-06	0.0461186	6	6.3082e-05	0.102263	59	4.0633e-05	0.55285	212	0.000616663	0.569178
Brothers_NWCB_S139_NODE_102415_length_2107_cov_0.835859	0	0	0	0	0	0	0	0	0	0	0	0	0	0	0	0	0	0	0	0	0	0	0	0	1	1.27325e-06	0.0256289	0	0	0	0	0	0	0	0	0	0	0	0	0	0	0	0	0	0	0	0	0	0	0	0	0	0	0	0	0	0	83	0.000164108	1	0	0	0	29	4.44902e-05	0.6056	0	0	0	0	0	0	0	0	0	0	0	0	2	3.99206e-06	0.116754	0	0	0	0	0	0	0	0	0	0	0	0	0	0	0	0	0	0	0	0	0	0	0	0	0	0	0	0	0	0	0	0	0	0	0	0	0	0	0	0	0	0	0	0	0	0	0	0	0	0	0	0	0	0	0	0	0	0	0	0	0	0	0	0	0	0	0	0	0	0	0	0	0	0	0	0	0	0	1	3.82532e-06	0.0711913	0	0	0	0	0	0	0	0	0	0	0	0	0	0	0	0	0	0	0	0	0	0	0	0	0	0	0
Guaymas_Basin_k95_876602_flag_0_multi_9.9063_len_10904	0	0	0	2	1.90739e-07	0.00715334	1	2.7522e-07	0.00852898	3	1.59825e-06	0.0203595	1	3.88109e-07	0.00559428	2236	0.000367984	1	0	0	0	2	5.94893e-07	0.00981291	0	0	0	3	4.41625e-06	0.0219186	13	3.16881e-06	0.0119222	0	0	0	0	0	0	0	0	0	0	0	0	0	0	0	7	9.73263e-07	0.0178833	0	0	0	0	0	0	1	2.09011e-07	0.00706163	0	0	0	0	0	0	0	0	0	0	0	0	0	0	0	0	0	0	0	0	0	2	2.40081e-07	0.00651137	0	0	0	0	0	0	0	0	0	0	0	0	0	0	0	0	0	0	139	0.000193452	0.529072	95	0.000117275	0.314105	0	0	0	0	0	0	1	2.10876e-07	0.00715334	0	0	0	0	0	0	0	0	0	0	0	0	2	1.08384e-06	0.0137564	19	1.52441e-05	0.165994	23	1.69041e-05	0.17865	0	0	0	13	1.09793e-05	0.110051	0	0	0	0	0	0	3	2.2157e-06	0.0219186	0	0	0	0	0	0	0	0	0	0	0	0	0	0	0	0	0	0	0	0	0	0	0	0	2	4.46712e-07	0.0101798	0	0	0	0	0	0	0	0	0
ELSC_Tui_Malila_T11_NODE_11809_length_5492_cov_1.961044	2913	0.000947838	1	671	0.000228334	0.993809	0	0	0	0	0	0	0	0	0	0	0	0	0	0	0	0	0	0	0	0	0	0	0	0	127	5.5206e-05	0.129097	0	0	0	0	0	0	25	2.05129e-05	0.143481	0	0	0	0	0	0	0	0	0	0	0	0	48	3.06702e-05	0.116715	27	1.8049e-05	0.247269	17	1.60632e-05	0.137473	29	1.72126e-05	0.137655	0	0	0	1862	0.00103062	0.673343	22	1.93547e-05	0.214676	0	0	0	14	9.51814e-06	0.0843044	0	0	0	376	0.000204377	0.270211	43	1.79306e-05	0.244902	0	0	0	2	4.62782e-07	0.0183904	0	0	0	0	0	0	0	0	0	0	0	0	0	0	0	0	0	0	0	0	0	0	0	0	0	0	0	0	0	0	41	4.02108e-05	0.120903	0	0	0	0	0	0	0	0	0	15	2.91869e-05	0.217225	0	0	0	0	0	0	0	0	0	0	0	0	10	1.47466e-05	0.104516	71	6.91325e-05	0.584851	254	0.000320382	0.813547	0	0	0	0	0	0	1864	0.000818303	0.898034	1006	0.000760695	1	198	8.46864e-05	0.736162	0	0	0	0	0	0	0	0	0	69	0.000117562	0.40295
ELSC_Tui_Malila_T2_NODE_205657_length_1875_cov_0.822654	0	0	0	2	2.25625e-06	0.146667	0	0	0	0	0	0	0	0	0	0	0	0	0	0	0	0	0	0	0	0	0	0	0	0	0	0	0	0	0	0	0	0	0	0	0	0	0	0	0	0	0	0	0	0	0	0	0	0	0	0	0	0	0	0	0	0	0	0	0	0	0	0	0	0	0	0	0	0	0	0	0	0	0	0	0	0	0	0	0	0	0	0	0	0	0	0	0	0	0	0	0	0	0	0	0	0	0	0	0	0	0	0	0	0	0	0	0	0	0	0	0	0	0	0	0	0	0	0	0	0	0	0	0	0	0	0	0	0	0	0	0	0	0	0	0	0	0	0	0	0	0	0	0	0	0	0	0	0	0	0	0	0	0	0	0	0	0	0	0	0	0	0	0	0	0	0	0	0	76	0.000121041	1	0	0	0	0	0	0	0	0	0	0	0	0
ELSC_Tui_Malila_T2_NODE_136132_length_2396_cov_0.904363	0	0	0	0	0	0	0	0	0	0	0	0	0	0	0	0	0	0	0	0	0	0	0	0	0	0	0	0	0	0	0	0	0	0	0	0	0	0	0	0	0	0	0	0	0	0	0	0	0	0	0	0	0	0	0	0	0	0	0	0	0	0	0	0	0	0	0	0	0	0	0	0	0	0	0	0	0	0	0	0	0	0	0	0	0	0	0	0	0	0	0	0	0	0	0	0	0	0	0	0	0	0	0	0	0	0	0	0	0	0	0	0	0	0	0	0	0	0	0	0	0	0	0	0	0	0	0	0	0	0	0	0	0	0	0	0	0	0	0	0	0	0	0	0	0	0	0	0	0	0	0	0	0	0	0	0	0	0	0	31	9.77932e-05	0.580134	0	0	0	0	0	0	0	0	0	0	0	0	202	0.000234114	1	0	0	0	0	0	0	0	0	0	0	0	0
ELSC_Mariner_M10_NODE_3083_length_11115_cov_1.912177	1	7.14187e-08	0.00539811	6	9.86907e-07	0.0535313	0	0	0	1	3.38918e-07	0.00431849	2	5.8656e-07	0.00422852	1	7.63404e-08	0.00413855	0	0	0	1	1.69864e-07	0.00413855	0	0	0	0	0	0	0	0	0	0	0	0	0	0	0	0	0	0	0	0	0	0	0	0	0	0	0	0	0	0	0	0	0	0	0	0	0	0	0	0	0	0	0	0	0	0	0	0	0	0	0	0	0	0	0	0	0	0	0	0	1029	0.000287287	0.99874	42	9.45369e-06	0.273954	0	0	0	0	0	0	0	0	0	0	0	0	0	0	0	0	0	0	0	0	0	0	0	0	4	4.77272e-07	0.00422852	0	0	0	0	0	0	7	3.45677e-07	0.00404858	0	0	0	0	0	0	0	0	0	0	0	0	0	0	0	0	0	0	0	0	0	0	0	0	0	0	0	0	0	0	5	2.66567e-06	0.0532614	0	0	0	0	0	0	0	0	0	0	0	0	0	0	0	0	0	0	0	0	0	0	0	0	0	0	0	4	3.7967e-06	0.0403059
Brothers_NWCA_S013_NODE_8111_length_4184_cov_2.472763	0	0	0	0	0	0	0	0	0	0	0	0	0	0	0	0	0	0	0	0	0	0	0	0	0	0	0	0	0	0	0	0	0	0	0	0	0	0	0	7	8.62637e-06	0.210325	606	0.000621164	1	229	0.000217315	0.513862	0	0	0	0	0	0	153	0.000163661	0.378585	0	0	0	0	0	0	0	0	0	184	0.000134151	0.809512	74	5.75435e-05	0.589866	0	0	0	14	6.79066e-06	0.165153	0	0	0	0	0	0	0	0	0	0	0	0	0	0	0	0	0	0	0	0	0	0	0	0	0	0	0	0	0	0	0	0	0	0	0	0	0	0	0	0	0	0	0	0	0	0	0	0	0	0	0	0	0	0	0	0	0	0	0	0	0	0	0	0	0	0	0	0	0	0	0	0	0	0	0	0	0	0	0	0	0	0	0	0	0	0	0	0	0	0	0	0	0	0	0	0	0	0	0	0	0	0	0	0	0	0	0	0	0	0	0
ELSC_Abe_A3_vRhyme_bin_5	9	1.58576e-06	0.0464022	909	0.000159916	1	0	0	0	2	1.28272e-06	0.0184456	3	2.04736e-06	0.0286291	0	0	0	6	1.86074e-06	0.023057	0	0	0	4	1.26027e-06	0.0130656	0	0	0	4	8.05962e-07	0.0209434	44	1.05059e-05	0.0115285	9	1.87858e-06	0.0196945	0	0	0	10	4.13681e-06	0.0251705	0	0	0	40	3.69943e-06	0.0398693	3	5.50979e-07	0.00970314	0	0	0	0	0	0	0	0	0	1	2.73633e-07	0.0115285	0	0	0	18	5.32741e-06	0.0534153	59	2.48936e-05	0.145643	0	0	0	1	3.0753e-07	0.0113363	0	0	0	1	2.66915e-07	0.0121049	0	0	0	0	0	0	152	1.9823e-05	0.173504	0	0	0	0	0	0	0	0	0	0	0	0	0	0	0	0	0	0	0	0	0	0	0	0	0	0	0	0	0	0	0	0	0	0	0	0	0	0	0	0	0	0	0	0	0	0	0	0	0	0	0	0	0	0	0	0	0	0	0	0	17	8.02511e-06	0.11125	11	6.0236e-06	0.0980882	0	0	0	0	0	0	106	2.37319e-05	0.126813	9	4.05006e-06	0.0790662	43	1.0594e-05	0.196465	0	0	0	2	5.94531e-06	0.00806994	7	1.70905e-06	0.0464022	65	5.04077e-05	0.182726
Brothers_UC_S010_NODE_26776_length_2706_cov_1.801473	0	0	0	0	0	0	0	0	0	0	0	0	0	0	0	0	0	0	0	0	0	0	0	0	0	0	0	0	0	0	17	1.70211e-05	0.345159	329	0.000368182	1	87	9.7122e-05	0.777531	0	0	0	0	0	0	0	0	0	0	0	0	0	0	0	0	0	0	0	0	0	0	0	0	0	0	0	0	0	0	0	0	0	0	0	0	0	0	0	0	0	0	46	3.05522e-05	0.501109	0	0	0	0	0	0	0	0	0	0	0	0	0	0	0	0	0	0	0	0	0	0	0	0	0	0	0	0	0	0	0	0	0	0	0	0	0	0	0	0	0	0	0	0	0	0	0	0	0	0	0	0	0	0	0	0	0	0	0	0	0	0	0	0	0	0	0	0	0	0	0	0	0	0	0	0	0	0	0	0	0	0	0	0	0	0	0	0	0	0	0	0	0	0	0	0	0	0	0	0	0	0	0	0	0
ELSC_Tui_Malila_T2_NODE_252568_length_1652_cov_1.139016	12	1.55978e-05	0.410412	1	1.31313e-06	0.090799	0	0	0	0	0	0	0	0	0	0	0	0	0	0	0	0	0	0	0	0	0	0	0	0	0	0	0	0	0	0	0	0	0	0	0	0	0	0	0	0	0	0	0	0	0	5	6.22139e-06	0.163438	0	0	0	0	0	0	0	0	0	0	0	0	0	0	0	1	2.394e-06	0.0914044	0	0	0	0	0	0	0	0	0	0	0	0	0	0	0	0	0	0	0	0	0	0	0	0	0	0	0	0	0	0	0	0	0	0	0	0	0	0	0	0	0	0	0	0	0	0	0	0	0	0	0	0	0	0	0	0	0	0	0	0	0	0	0	0	0	0	0	0	0	0	0	0	0	0	0	0	0	0	0	0	0	0	0	0	0	0	0	0	0	0	0	0	0	0	0	0	0	0	0	0	0	0	107	0.000193951	1	0	0	0	0	0	0	0	0	0	0	0	0
EPR_4281-140_scaffold_18329_c2	0	0	0	0	0	0	0	0	0	0	0	0	0	0	0	0	0	0	0	0	0	0	0	0	0	0	0	0	0	0	0	0	0	0	0	0	0	0	0	0	0	0	0	0	0	0	0	0	0	0	0	0	0	0	0	0	0	0	0	0	0	0	0	0	0	0	0	0	0	0	0	0	0	0	0	0	0	0	0	0	0	0	0	0	0	0	0	0	0	0	0	0	0	0	0	0	0	0	0	0	0	0	0	0	0	0	0	0	0	0	0	0	0	0	0	0	0	0	0	0	0	0	0	0	0	0	0	0	0	0	0	0	0	0	0	0	0	0	0	0	0	0	0	0	0	0	0	0	0	0	0	0	0	0	0	0	0	0	0	0	0	0	122	0.000500094	0.999617	0	0	0	0	0	0	0	0	0	0	0	0	0	0	0	0	0	0	0	0	0	0	0	0
Brothers_Diffuse_S015_vRhyme_bin_321	0	0	0	0	0	0	0	0	0	0	0	0	0	0	0	0	0	0	0	0	0	0	0	0	0	0	0	0	0	0	0	0	0	0	0	0	0	0	0	0	0	0	0	0	0	0	0	0	409	0.000184195	1	4	1.96369e-06	0.074958	0	0	0	0	0	0	0	0	0	0	0	0	0	0	0	0	0	0	0	0	0	0	0	0	0	0	0	0	0	0	0	0	0	0	0	0	0	0	0	0	0	0	0	0	0	0	0	0	0	0	0	0	0	0	0	0	0	0	0	0	0	0	0	0	0	0	0	0	0	0	0	0	0	0	0	0	0	0	0	0	0	0	0	0	0	0	0	0	0	0	0	0	0	0	0	0	0	0	0	0	0	0	0	0	0	0	0	0	0	0	0	0	0	0	0	0	0	0	0	0	0	0	0	0	0	0	0	0	0	0	0	0	0	0	0
Brothers_NWCB_S139_NODE_84759_length_2399_cov_1.321743	0	0	0	0	0	0	0	0	0	0	0	0	0	0	0	0	0	0	0	0	0	0	0	0	0	0	0	0	0	0	0	0	0	0	0	0	0	0	0	115	0.000212222	0.952063	0	0	0	1	1.91536e-06	0.0629429	0	0	0	0	0	0	0	0	0	143	0.000214487	1	59	0.000146136	0.887453	14	1.79231e-05	0.14506	0	0	0	0	0	0	29	4.34102e-05	0.538558	0	0	0	445	0.000606821	1	0	0	0	0	0	0	0	0	0	0	0	0	0	0	0	0	0	0	0	0	0	0	0	0	0	0	0	0	0	0	0	0	0	0	0	0	0	0	0	0	0	0	0	0	0	0	0	0	0	0	0	0	0	0	0	0	0	0	0	0	0	0	0	0	0	0	0	0	0	0	0	0	0	0	0	0	0	0	0	0	0	0	0	0	0	0	0	0	0	0	0	0	0	0	0	0	0	0	0	0	0	0	0	0	0	0	0	0
ELSC_Tui_Malila_T10_NODE_27904_length_3199_cov_4.111003	546	0.000302386	0.981869	4	2.38049e-06	0.0872147	0	0	0	0	0	0	0	0	0	0	0	0	0	0	0	0	0	0	0	0	0	0	0	0	0	0	0	0	0	0	0	0	0	0	0	0	0	0	0	0	0	0	0	0	0	0	0	0	0	0	0	0	0	0	0	0	0	0	0	0	0	0	0	0	0	0	0	0	0	0	0	0	0	0	0	0	0	0	0	0	0	0	0	0	0	0	0	0	0	0	0	0	0	0	0	0	0	0	0	0	0	0	0	0	0	0	0	0	0	0	0	0	0	0	0	0	0	0	0	0	0	0	0	0	0	0	0	0	0	0	0	0	0	0	0	0	0	0	0	0	0	0	0	0	0	0	0	0	0	0	0	0	0	0	0	0	0	0	0	0	0	0	640	0.000537131	0.996874	125	0.000171814	0.96874	15	1.34711e-05	0.36949	0	0	0	0	0	0	0	0	0	4	1.31965e-05	0.106283
Brothers_NWCB_S146_vRhyme_bin_40	0	0	0	0	0	0	0	0	0	0	0	0	0	0	0	0	0	0	0	0	0	0	0	0	0	0	0	0	0	0	52	6.69947e-06	0.00623434	0	0	0	0	0	0	259	7.29038e-05	0.626552	0	0	0	2	3.42362e-07	0.0118007	0	0	0	0	0	0	0	0	0	5	1.22118e-06	0.0411355	316	0.000109122	0.664125	0	0	0	0	0	0	0	0	0	0	0	0	0	0	0	1578	0.000321009	0.999443	0	0	0	0	0	0	0	0	0	0	0	0	0	0	0	0	0	0	0	0	0	0	0	0	0	0	0	0	0	0	0	0	0	0	0	0	0	0	0	0	0	0	0	0	0	0	0	0	0	0	0	0	0	0	0	0	0	0	0	0	0	0	0	0	0	0	0	0	0	0	0	0	0	0	0	0	0	0	0	0	0	0	0	0	0	0	0	0	0	0	0	0	0	2	1.88584e-07	0.00946284	0	0	0	0	0	0	0	0	0	0	0	0
Brothers_NWCA_S013_NODE_17553_length_2815_cov_3.571801	0	0	0	0	0	0	0	0	0	0	0	0	0	0	0	0	0	0	0	0	0	0	0	0	0	0	0	0	0	0	0	0	0	0	0	0	0	0	0	0	0	0	731	0.00108319	1	13	1.90968e-05	0.321137	0	0	0	0	0	0	0	0	0	0	0	0	0	0	0	0	0	0	0	0	0	0	0	0	0	0	0	0	0	0	0	0	0	0	0	0	0	0	0	0	0	0	0	0	0	0	0	0	0	0	0	0	0	0	0	0	0	0	0	0	0	0	0	0	0	0	0	0	0	0	0	0	0	0	0	0	0	0	0	0	0	0	0	0	0	0	0	0	0	0	0	0	0	0	0	0	0	0	0	0	0	0	0	0	0	0	0	0	0	0	0	0	0	0	0	0	0	0	0	0	0	0	0	0	0	0	0	0	0	0	0	0	0	0	0	0	0	0	0	0	0
ELSC_Bowl_M2_NODE_14984_length_7792_cov_3.449706	0	0	0	0	0	0	0	0	0	0	0	0	0	0	0	0	0	0	0	0	0	0	0	0	0	0	0	0	0	0	438	0.000162936	0.253722	1	4.73743e-07	0.0192505	1	4.5826e-07	0.0191222	0	0	0	0	0	0	0	0	0	0	0	0	0	0	0	0	0	0	49	2.62688e-05	0.304415	0	0	0	0	0	0	0	0	0	0	0	0	0	0	0	0	0	0	4	1.37213e-06	0.012962	0	0	0	0	0	0	0	0	0	21	7.58388e-06	0.305056	1700	0.000407989	1	0	0	0	0	0	0	0	0	0	0	0	0	0	0	0	0	0	0	0	0	0	0	0	0	0	0	0	0	0	0	2	1.47837e-06	0.0387577	419	0.000366613	0.75924	0	0	0	0	0	0	0	0	0	0	0	0	0	0	0	0	0	0	0	0	0	0	0	0	0	0	0	0	0	0	0	0	0	0	0	0	0	0	0	0	0	0	0	0	0	0	0	0	0	0	0	0	0	0	0	0	0
Guaymas_4559-240_scaffold_1524_c1	0	0	0	0	0	0	0	0	0	0	0	0	0	0	0	0	0	0	0	0	0	0	0	0	0	0	0	0	0	0	0	0	0	0	0	0	0	0	0	0	0	0	0	0	0	0	0	0	0	0	0	0	0	0	0	0	0	0	0	0	0	0	0	0	0	0	0	0	0	0	0	0	0	0	0	0	0	0	0	0	0	0	0	0	0	0	0	0	0	0	0	0	0	0	0	0	0	0	0	0	0	0	0	0	0	0	0	0	0	0	0	0	0	0	0	0	0	0	0	0	0	0	0	0	0	0	1	3.01805e-07	0.00800258	0	0	0	3	1.87767e-06	0.0170793	0	0	0	0	0	0	7	3.35085e-06	0.0407111	0	0	0	0	0	0	2585	0.00143273	0.999731	0	0	0	0	0	0	0	0	0	0	0	0	0	0	0	0	0	0	0	0	0	0	0	0	0	0	0	0	0	0	0	0	0	0	0	0
ELSC_Bowl_M2_NODE_47671_length_3904_cov_6.529786	0	0	0	0	0	0	0	0	0	0	0	0	0	0	0	0	0	0	0	0	0	0	0	0	0	0	0	0	0	0	0	0	0	36	1.90436e-05	0.0248463	0	0	0	0	0	0	0	0	0	0	0	0	0	0	0	0	0	0	0	0	0	0	0	0	0	0	0	0	0	0	0	0	0	0	0	0	0	0	0	0	0	0	0	0	0	0	0	0	0	0	0	0	0	0	5	3.22653e-06	0.148053	777	0.000380072	1	0	0	0	0	0	0	0	0	0	0	0	0	0	0	0	0	0	0	0	0	0	0	0	0	0	0	0	0	0	0	0	0	0	340	0.000622613	0.911885	0	0	0	0	0	0	0	0	0	0	0	0	0	0	0	0	0	0	0	0	0	0	0	0	0	0	0	0	0	0	0	0	0	0	0	0	0	0	0	0	0	0	3	2.35424e-06	0.0771004	0	0	0	0	0	0	0	0	0	0	0	0
Brothers_NWCB_S012_NODE_54546_length_2289_cov_0.878353	0	0	0	0	0	0	0	0	0	0	0	0	0	0	0	0	0	0	0	0	0	0	0	0	0	0	0	0	0	0	0	0	0	0	0	0	0	0	0	98	0.000230829	0.995631	2	4.19927e-06	0.107471	0	0	0	0	0	0	0	0	0	0	0	0	0	0	0	0	0	0	0	0	0	0	0	0	0	0	0	0	0	0	0	0	0	0	0	0	0	0	0	0	0	0	0	0	0	0	0	0	0	0	0	0	0	0	0	0	0	0	0	0	0	0	0	0	0	0	0	0	0	0	0	0	0	0	0	0	0	0	0	0	0	0	0	0	0	0	0	0	0	0	0	0	0	0	0	0	0	0	0	0	0	0	0	0	0	0	0	0	0	0	0	0	0	0	0	0	0	0	0	0	0	0	0	0	0	0	0	0	0	0	0	0	0	0	0	0	0	0	0	0	0	0	0	0
ELSC_Tui_Malila_T2_NODE_224429_length_1777_cov_1.218182	0	0	0	0	0	0	0	0	0	0	0	0	0	0	0	0	0	0	0	0	0	0	0	0	0	0	0	0	0	0	0	0	0	0	0	0	0	0	0	0	0	0	0	0	0	0	0	0	0	0	0	0	0	0	0	0	0	0	0	0	6	2.12956e-05	0.0838492	2	3.85234e-06	0.077659	0	0	0	0	0	0	0	0	0	0	0	0	3	4.29127e-06	0.117051	0	0	0	0	0	0	0	0	0	0	0	0	3	2.36536e-06	0.182893	0	0	0	0	0	0	0	0	0	0	0	0	0	0	0	0	0	0	0	0	0	0	0	0	0	0	0	0	0	0	0	0	0	0	0	0	0	0	0	0	0	0	0	0	0	0	0	0	0	0	0	0	0	0	0	0	0	2	9.2225e-06	0.141249	0	0	0	0	0	0	0	0	0	0	0	0	48	6.09747e-05	0.454136	0	0	0	109	0.000182977	1	0	0	0	0	0	0	7	1.06956e-05	0.288689	0	0	0
Brothers_LC_S014_NODE_238_length_26756_cov_8.686958	0	0	0	5	2.53032e-07	0.00392435	0	0	0	0	0	0	0	0	0	0	0	0	0	0	0	0	0	0	0	0	0	0	0	0	0	0	0	11	1.46777e-06	0.0207804	0	0	0	28	5.0042e-06	0.0881298	159	2.29693e-05	0.262894	12656	0.00192131	1	3	9.47044e-08	0.00194349	128	1.19312e-05	0.267529	0	0	0	0	0	0	0	0	0	0	0	0	0	0	0	0	0	0	0	0	0	0	0	0	0	0	0	30	2.672e-06	0.0651069	0	0	0	0	0	0	0	0	0	0	0	0	0	0	0	0	0	0	0	0	0	0	0	0	0	0	0	0	0	0	0	0	0	0	0	0	0	0	0	0	0	0	0	0	0	0	0	0	0	0	0	0	0	0	0	0	0	0	0	0	0	0	0	0	0	0	0	0	0	0	0	0	62	9.91875e-06	0.0599865	0	0	0	0	0	0	0	0	0	0	0	0	21	1.86461e-06	0.0158469	0	0	0	0	0	0	0	0	0	0	0	0	0	0	0
Brothers_UC_S011_NODE_1729_length_7054_cov_5.625956	0	0	0	0	0	0	0	0	0	0	0	0	0	0	0	0	0	0	0	0	0	0	0	0	0	0	0	0	0	0	89	3.70854e-05	0.709243	69	3.21203e-05	0.4518	1794	0.000854426	0.999858	0	0	0	0	0	0	0	0	0	0	0	0	0	0	0	0	0	0	0	0	0	0	0	0	0	0	0	0	0	0	0	0	0	0	0	0	0	0	0	0	0	0	1446	0.000497377	0.982421	0	0	0	0	0	0	0	0	0	0	0	0	0	0	0	0	0	0	0	0	0	0	0	0	0	0	0	0	0	0	0	0	0	0	0	0	0	0	0	0	0	0	0	0	0	0	0	0	0	0	0	0	0	0	0	0	0	0	0	0	0	0	0	0	0	0	0	0	0	0	0	0	0	0	0	0	0	0	0	0	0	0	0	0	0	0	0	0	0	0	0	0	0	0	0	0	0	0	0	0	0	0	0	0	0
EPR_4281-140_vRhyme_bin_20	0	0	0	0	0	0	0	0	0	0	0	0	0	0	0	0	0	0	0	0	0	0	0	0	0	0	0	0	0	0	6	1.51201e-06	0.0540353	102	3.41746e-05	0.12443	97	1.89277e-05	0.0737656	3	8.65215e-07	0.0163593	0	0	0	0	0	0	0	0	0	0	0	0	0	0	0	5	1.29657e-06	0.0102122	0	0	0	0	0	0	0	0	0	0	0	0	0	0	0	0	0	0	3	5.22548e-07	0.0167559	36	9.81552e-06	0.0697006	0	0	0	0	0	0	1	1.69504e-07	0.0103113	103	1.21983e-05	0.01279	0	0	0	0	0	0	0	0	0	0	0	0	0	0	0	0	0	0	0	0	0	0	0	0	0	0	0	0	0	0	0	0	0	0	0	0	0	0	0	0	0	0	0	0	0	0	0	0	1	3.99926e-07	0.00822923	0	0	0	0	0	0	1	8.39657e-08	0.00803093	7	2.52501e-06	0.0301408	2	1.50199e-06	0.0182431	679	0.000682823	1	0	0	0	0	0	0	0	0	0	21	3.49378e-06	0.0402538	0	0	0	0	0	0	0	0	0	3	1.62827e-06	0.0092207
Lau_Basin_Mariner_k95_405021_flag_0_multi_7.5581_len_2598	0	0	0	0	0	0	7885	0.00872686	1	47	0.00012328	0.654734	1602	0.00363699	0.989607	36	2.1126e-05	0.232102	61	6.95856e-05	0.43572	4353	0.00583063	1	5761	0.00885062	1	389	0.00251264	0.814088	0	0	0	0	0	0	0	0	0	0	0	0	0	0	0	0	0	0	0	0	0	0	0	0	0	0	0	0	0	0	0	0	0	0	0	0	0	0	0	0	0	0	0	0	0	0	0	0	0	0	0	0	0	0	1	1.26685e-06	0.056582	0	0	0	14	1.34717e-05	0.257506	4	1.83235e-06	0.0338722	772	0.000749271	0.952271	1088	0.00128975	0.996921	5	2.95842e-05	0.115858	0	0	0	0	0	0	0	0	0	0	0	0	0	0	0	0	0	0	0	0	0	0	0	0	7	1.95762e-05	0.357968	0	0	0	0	0	0	0	0	0	0	0	0	0	0	0	0	0	0	0	0	0	0	0	0	0	0	0	0	0	0	0	0	0	0	0	0	0	0	0	0	0	0	0	0	0	4811	0.00497178	1	44	0.000497414	0.307544	244	0.000220988	0.982679	6	2.27317e-05	0.123941
ELSC_Mariner_131-447_scaffold_10269_c1	0	0	0	0	0	0	0	0	0	0	0	0	0	0	0	0	0	0	0	0	0	0	0	0	0	0	0	0	0	0	0	0	0	0	0	0	0	0	0	0	0	0	0	0	0	0	0	0	0	0	0	0	0	0	0	0	0	0	0	0	0	0	0	0	0	0	0	0	0	0	0	0	0	0	0	0	0	0	0	0	0	0	0	0	0	0	0	0	0	0	0	0	0	2	1.28368e-07	0.0201424	0	0	0	0	0	0	0	0	0	0	0	0	0	0	0	0	0	0	0	0	0	0	0	0	0	0	0	0	0	0	0	0	0	454	0.000630991	1	0	0	0	0	0	0	0	0	0	0	0	0	0	0	0	0	0	0	0	0	0	0	0	0	0	0	0	0	0	0	0	0	0	0	0	0	0	0	0	0	0	0	0	0	0	0	0	0	0	0	0	0	0	0	0	0	0
ELSC_Bowl_M1_NODE_1836_length_9668_cov_2.483702	0	0	0	0	0	0	0	0	0	0	0	0	0	0	0	0	0	0	0	0	0	0	0	0	0	0	0	0	0	0	0	0	0	0	0	0	0	0	0	0	0	0	2	6.2914e-07	0.0206868	0	0	0	0	0	0	0	0	0	0	0	0	0	0	0	0	0	0	0	0	0	2	3.79828e-07	0.00755068	0	0	0	0	0	0	0	0	0	0	0	0	13	2.60943e-06	0.0799545	1	1.61806e-07	0.00755068	1	1.35384e-07	0.00744725	445	0.000122659	0.971866	2832	0.000550361	0.999173	0	0	0	0	0	0	0	0	0	0	0	0	0	0	0	0	0	0	0	0	0	0	0	0	0	0	0	0	0	0	0	0	0	379	0.000277263	0.954179	0	0	0	0	0	0	0	0	0	0	0	0	0	0	0	0	0	0	0	0	0	0	0	0	0	0	0	0	0	0	0	0	0	0	0	0	3	5.95487e-07	0.0105503	0	0	0	3	8.54419e-07	0.0419942	0	0	0	0	0	0	0	0	0	0	0	0
ELSC_Tui_Malila_132-544_vRhyme_bin_66	0	0	0	0	0	0	0	0	0	0	0	0	0	0	0	0	0	0	0	0	0	0	0	0	0	0	0	0	0	0	0	0	0	0	0	0	0	0	0	0	0	0	16	4.17137e-06	0.0422665	0	0	0	0	0	0	0	0	0	38	1.23954e-05	0.033417	0	0	0	0	0	0	0	0	0	0	0	0	0	0	0	0	0	0	494	7.28746e-05	0.0886937	0	0	0	0	0	0	0	0	0	2	3.70445e-07	0.0129441	0	0	0	0	0	0	0	0	0	0	0	0	0	0	0	0	0	0	0	0	0	0	0	0	0	0	0	0	0	0	0	0	0	0	0	0	0	0	0	0	0	0	0	0	0	0	0	0	0	0	0	0	0	0	0	0	0	0	0	0	0	0	0	0	0	0	1283	0.000505444	1	0	0	0	0	0	0	0	0	0	0	0	0	274	8.00921e-05	0.700436	338	6.19913e-05	0.877361	0	0	0	0	0	0	0	0	0	0	0	0
ELSC_Abe_A3_NODE_503739_length_1096_cov_0.913313	0	0	0	49	9.02066e-05	1	0	0	0	0	0	0	0	0	0	0	0	0	0	0	0	0	0	0	0	0	0	0	0	0	0	0	0	0	0	0	0	0	0	0	0	0	0	0	0	0	0	0	0	0	0	0	0	0	0	0	0	0	0	0	1	4.42362e-06	0.084854	0	0	0	0	0	0	0	0	0	0	0	0	0	0	0	0	0	0	0	0	0	0	0	0	0	0	0	0	0	0	0	0	0	0	0	0	0	0	0	0	0	0	0	0	0	0	0	0	0	0	0	0	0	0	0	0	0	0	0	0	0	0	0	0	0	0	0	0	0	0	0	0	0	0	0	0	0	0	0	0	0	0	0	0	0	0	0	0	0	0	0	0	0	0	0	0	0	0	0	0	0	0	0	0	0	0	0	0	0	0	0	7	1.75453e-05	0.242701	0	0	0	0	0	0	0	0	0	0	0	0
Lau_Basin_Mariner_k95_490607_flag_3_multi_10.0021_len_4860	0	0	0	0	0	0	101	6.54741e-05	0.851852	0	0	0	0	0	0	0	0	0	6	4.54145e-06	0.0415638	47	3.84873e-05	0.612346	0	0	0	0	0	0	2	7.72263e-07	0.0187243	0	0	0	0	0	0	12	1.32373e-05	0.120165	0	0	0	0	0	0	4	2.07129e-06	0.12428	4	2.19545e-06	0.0617284	0	0	0	23	2.10162e-05	0.491152	0	0	0	0	0	0	0	0	0	0	0	0	0	0	0	0	0	0	0	0	0	6	2.75624e-06	0.0646091	0	0	0	0	0	0	0	0	0	0	0	0	1056	0.000647793	0.998765	202	0.000143954	0.898765	0	0	0	0	0	0	0	0	0	0	0	0	0	0	0	0	0	0	0	0	0	0	0	0	0	0	0	0	0	0	0	0	0	0	0	0	0	0	0	0	0	0	0	0	0	0	0	0	0	0	0	0	0	0	0	0	0	0	0	0	0	0	0	0	0	0	0	0	0	0	0	0	0	0	0	2	1.28974e-06	0.0403292	0	0	0	5	1.75769e-06	0.054321	0	0	0
Brothers_Diffuse_S015_NODE_23836_length_2724_cov_1.682326	0	0	0	0	0	0	0	0	0	0	0	0	0	0	0	0	0	0	0	0	0	0	0	0	0	0	0	0	0	0	0	0	0	0	0	0	0	0	0	0	0	0	0	0	0	0	0	0	329	0.000283073	0.99743	0	0	0	0	0	0	0	0	0	0	0	0	0	0	0	0	0	0	0	0	0	0	0	0	0	0	0	0	0	0	0	0	0	0	0	0	0	0	0	0	0	0	0	0	0	0	0	0	0	0	0	0	0	0	0	0	0	0	0	0	0	0	0	0	0	0	0	0	0	0	0	0	0	0	0	0	0	0	0	0	0	0	0	0	0	0	0	0	0	0	0	0	0	0	0	0	0	0	0	0	0	0	0	0	0	0	0	0	0	0	0	0	0	0	0	0	0	0	0	0	0	0	0	0	0	0	0	0	0	0	0	0	0	0	0	0	0	0
ELSC_Bowl_M1_NODE_26941_length_1741_cov_1.319703	0	0	0	2	1.40496e-06	0.0488225	0	0	0	0	0	0	0	0	0	0	0	0	0	0	0	0	0	0	0	0	0	0	0	0	0	0	0	3	2.88232e-07	0.0373349	0	0	0	0	0	0	0	0	0	0	0	0	0	0	0	0	0	0	0	0	0	0	0	0	0	0	0	0	0	0	0	0	0	0	0	0	4	2.2855e-06	0.0505457	4	6.93334e-07	0.0373349	0	0	0	19	1.90847e-06	0.0689259	0	0	0	7	7.86301e-06	0.342906	86	0.000134405	1	417	0.000435159	1	0	0	0	0	0	0	0	0	0	0	0	0	0	0	0	0	0	0	0	0	0	0	0	0	0	0	0	0	0	0	0	0	0	14	5.59223e-05	0.529581	0	0	0	0	0	0	0	0	0	0	0	0	0	0	0	0	0	0	0	0	0	0	0	0	28	9.99671e-05	0.551982	0	0	0	0	0	0	0	0	0	0	0	0	8	1.87933e-05	0.443423	5	5.66574e-06	0.253303	0	0	0	0	0	0	0	0	0	0	0	0
Brothers_LC_S016_NODE_200996_length_1228_cov_1.163488	0	0	0	0	0	0	0	0	0	0	0	0	0	0	0	0	0	0	0	0	0	0	0	0	0	0	0	0	0	0	0	0	0	0	0	0	0	0	0	0	0	0	0	0	0	220	0.000772757	0.807003	0	0	0	75	0.000165472	1	0	0	0	0	0	0	0	0	0	0	0	0	0	0	0	0	0	0	0	0	0	0	0	0	0	0	0	0	0	0	0	0	0	0	0	0	0	0	0	0	0	0	0	0	0	0	0	0	0	0	0	0	0	0	0	0	0	0	0	0	0	0	0	0	0	0	0	0	0	0	0	0	0	0	0	0	0	0	0	0	0	0	0	0	0	0	0	0	0	0	0	0	0	0	0	0	0	0	0	0	0	0	0	0	0	0	0	0	0	0	0	0	0	0	0	0	0	0	0	0	0	0	0	0	0	0	0	0	0	0	0	0	0	0	0
Brothers_Diffuse_S015_NODE_12570_length_3550_cov_2.921414	0	0	0	0	0	0	0	0	0	0	0	0	0	0	0	0	0	0	0	0	0	0	0	0	0	0	0	0	0	0	0	0	0	0	0	0	0	0	0	0	0	0	7	9.20239e-06	0.0830986	0	0	0	1801	0.00118128	1	4	3.19048e-06	0.13662	0	0	0	0	0	0	0	0	0	0	0	0	4	4.25318e-06	0.0735211	0	0	0	0	0	0	4	2.02234e-06	0.0526761	0	0	0	0	0	0	0	0	0	0	0	0	0	0	0	0	0	0	0	0	0	0	0	0	0	0	0	0	0	0	0	0	0	0	0	0	0	0	0	0	0	0	0	0	0	0	0	0	0	0	0	0	0	0	0	0	0	0	0	0	0	0	0	0	0	0	0	0	0	0	0	0	0	0	0	0	0	0	0	0	0	0	0	0	0	0	0	0	0	0	0	0	0	0	0	0	0	0	0	0	0	0	0	0	0	0	0	0	0	0	0
Brothers_NWCB_S012_NODE_116531_length_1387_cov_0.873810	0	0	0	0	0	0	0	0	0	0	0	0	0	0	0	0	0	0	0	0	0	0	0	0	0	0	0	0	0	0	0	0	0	0	0	0	0	0	0	56	0.00022558	0.99279	0	0	0	0	0	0	0	0	0	0	0	0	0	0	0	16	4.70076e-05	0.521269	0	0	0	6	1.20064e-05	0.157895	0	0	0	0	0	0	25	6.9662e-05	0.775775	0	0	0	1	1.15402e-06	0.0396539	0	0	0	0	0	0	13	2.02988e-05	0.577505	0	0	0	0	0	0	0	0	0	0	0	0	0	0	0	0	0	0	0	0	0	0	0	0	0	0	0	0	0	0	0	0	0	0	0	0	0	0	0	0	0	0	0	0	0	0	0	0	0	0	0	0	0	0	0	0	0	0	0	0	0	0	0	0	0	0	0	0	0	26	0.000129711	0.740447	0	0	0	0	0	0	31	6.247e-05	0.211968	0	0	0	6	1.20238e-05	0.164384	0	0	0	0	0	0	0	0	0	0	0	0
ELSC_Tui_Malila_T2_NODE_43990_length_4458_cov_3.282383	4	1.15127e-06	0.02131	103	3.45323e-05	0.751234	0	0	0	0	0	0	0	0	0	0	0	0	0	0	0	0	0	0	0	0	0	0	0	0	0	0	0	0	0	0	0	0	0	0	0	0	0	0	0	0	0	0	4	2.25333e-06	0.0675191	0	0	0	0	0	0	0	0	0	0	0	0	0	0	0	0	0	0	0	0	0	0	0	0	0	0	0	0	0	0	0	0	0	0	0	0	0	0	0	0	0	0	0	0	0	0	0	0	0	0	0	0	0	0	0	0	0	0	0	0	0	0	0	0	0	0	0	0	0	0	0	0	0	0	0	0	0	0	0	0	0	0	0	0	0	0	0	0	0	0	0	0	0	0	0	0	0	0	0	0	0	0	0	0	0	33	4.23729e-05	0.561014	2	3.49863e-06	0.0677434	0	0	0	0	0	0	0	0	0	9	9.12192e-06	0.200314	799	0.000479312	1	0	0	0	0	0	0	0	0	0	0	0	0
ELSC_Abe_128-326_scaffold_3283_c1	0	0	0	0	0	0	0	0	0	0	0	0	0	0	0	0	0	0	0	0	0	0	0	0	0	0	0	0	0	0	0	0	0	0	0	0	0	0	0	130	6.50004e-05	0.341902	0	0	0	0	0	0	0	0	0	0	0	0	0	0	0	0	0	0	8	4.20915e-06	0.0854266	2	2.43289e-07	0.0105562	0	0	0	0	0	0	0	0	0	0	0	0	315	0.000103491	0.424103	0	0	0	0	0	0	0	0	0	0	0	0	0	0	0	0	0	0	0	0	0	0	0	0	0	0	0	0	0	0	0	0	0	0	0	0	0	0	0	0	0	0	0	0	0	0	0	0	0	0	0	0	0	0	0	0	0	0	0	0	0	0	0	0	0	0	0	0	0	0	0	0	787	0.000846479	1	0	0	0	1	5.49524e-07	0.0108494	0	0	0	0	0	0	0	0	0	0	0	0	0	0	0	0	0	0	0	0	0	0	0	0	0	0	0
ELSC_Bowl_M1_vRhyme_bin_89	2921	0.000438928	0.942957	378	5.22306e-05	0.764261	1	4.53173e-08	0.00830718	33	1.93664e-05	0.214325	61	3.16322e-05	0.270722	2	1.20923e-08	0.00756876	0	0	0	4	4.30503e-07	0.0171682	11	4.54689e-06	0.0856563	0	0	0	1	2.89355e-08	0.00821488	0	0	0	0	0	0	100	1.04851e-05	0.120731	3280	0.000642937	0.396529	69	1.91492e-05	0.151929	0	0	0	1	2.75064e-08	0.00683035	1783	0.000457168	0.253738	17	2.41087e-07	0.00839948	16	2.43482e-07	0.00839948	9	1.19863e-06	0.0450434	2954	0.000581297	0.34604	1587	9.94188e-05	0.301551	250	2.00276e-06	0.0310135	83	1.11123e-05	0.168543	15	2.71032e-07	0.00839948	2	3.65917e-07	0.00978401	10825	0.00231253	0.999538	8121	0.0016709	0.993816	95861	0.0223312	1	2619	0.000412946	1	1	0	0.00581503	0	0	0	2	3.38675e-07	0.00830718	0	0	0	0	0	0	7	2.40431e-07	0.00590733	0	0	0	0	0	0	0	0	0	0	0	0	66	2.5463e-06	0.00849178	732	0.00044042	0.900037	522	6.07463e-05	0.0509507	300	4.41693e-05	0.0527968	0	0	0	1732	0.00032671	0.054089	20	2.17574e-06	0.0224294	1	8.21879e-08	0.00830718	102	8.88189e-06	0.0319365	2	0	0.00627654	5996	0.00268608	0.981632	154	8.18781e-05	0.644822	40	4.65568e-06	0.0172605	674	0.000108529	0.0959018	3662	0.000760265	0.941296	3534	0.0012691	0.973878	290	6.16697e-05	0.637622	4	5.76671e-07	0.0246446	22	6.44717e-05	0.152114	96	1.87945e-05	0.340687	32	1.59339e-05	0.128023
Brothers_NWCB_S146_NODE_258723_length_1209_cov_0.478743	0	0	0	0	0	0	0	0	0	0	0	0	0	0	0	0	0	0	0	0	0	0	0	0	0	0	0	0	0	0	0	0	0	0	0	0	0	0	0	0	0	0	0	0	0	0	0	0	0	0	0	0	0	0	0	0	0	0	0	0	0	0	0	0	0	0	0	0	0	0	0	0	0	0	0	0	0	0	31	9.78399e-05	1	0	0	0	0	0	0	0	0	0	0	0	0	0	0	0	0	0	0	0	0	0	0	0	0	0	0	0	0	0	0	0	0	0	0	0	0	0	0	0	0	0	0	0	0	0	0	0	0	0	0	0	0	0	0	0	0	0	0	0	0	0	0	0	0	0	0	0	0	0	0	0	0	0	0	0	0	0	0	0	0	0	0	0	0	0	0	0	0	0	0	0	0	0	0	0	0	0	0	0	0	0	0	0	0	0	0	0	0
Brothers_NWCA_S013_NODE_1375_length_10872_cov_103.263006	435	5.46574e-05	0.163355	22	3.42025e-06	0.184419	0	0	0	0	0	0	0	0	0	0	0	0	0	0	0	0	0	0	0	0	0	0	0	0	0	0	0	15	4.04737e-06	0.113227	0	0	0	34	1.44765e-05	0.280445	25714	0.00918819	1	5958	0.00174243	0.882726	7	1.46877e-06	0.0653054	666	0.000130027	0.660044	13889	0.00521783	1	0	0	0	0	0	0	0	0	0	811	0.000226984	0.975809	2772	0.000721214	0.997057	63	2.62224e-05	0.280077	12979	0.00271262	1	1	3.6553e-07	0.0138889	0	0	0	6202	0.0016508	0.757726	673	0.0001467	0.73004	0	0	0	6	6.31098e-07	0.0332046	0	0	0	0	0	0	0	0	0	0	0	0	0	0	0	0	0	0	0	0	0	0	0	0	0	0	0	0	0	0	0	0	0	0	0	0	0	0	0	0	0	0	0	0	0	0	0	0	0	0	0	0	0	0	0	0	0	0	0	0	98	3.63416e-05	0.208149	66	3.03207e-05	0.0551876	0	0	0	0	0	0	661	9.76908e-05	0.158572	1903	0.000657596	0.746045	254	4.4538e-05	0.123436	0	0	0	0	0	0	0	0	0	1	3.25188e-07	0.00459897
Brothers_UC_S010_NODE_3890_length_7599_cov_5.870316	0	0	0	0	0	0	0	0	0	0	0	0	0	0	0	0	0	0	0	0	0	0	0	0	0	0	0	0	0	0	61	2.24537e-05	0.584024	1036	0.000475795	0.998158	418	0.000187305	0.952889	0	0	0	2	8.6016e-07	0.0281616	0	0	0	7	2.28326e-06	0.075931	3	1.09644e-06	0.0454007	0	0	0	0	0	0	0	0	0	0	0	0	18	7.88491e-06	0.198447	0	0	0	0	0	0	0	0	0	0	0	0	683	0.000216941	0.993025	0	0	0	0	0	0	0	0	0	0	0	0	0	0	0	0	0	0	0	0	0	0	0	0	0	0	0	0	0	0	0	0	0	0	0	0	0	0	0	0	0	0	0	0	0	13	1.13956e-05	0.214107	0	0	0	0	0	0	0	0	0	0	0	0	0	0	0	0	0	0	0	0	0	0	0	0	0	0	0	0	0	0	0	0	0	0	0	0	0	0	0	0	0	0	0	0	0	0	0	0	0	0	0	0	0	0	0	0	0
Brothers_NWCB_S140_NODE_125967_length_1724_cov_0.627426	0	0	0	29	3.36488e-05	0.772622	0	0	0	0	0	0	0	0	0	0	0	0	0	0	0	0	0	0	0	0	0	0	0	0	0	0	0	0	0	0	0	0	0	91	0.000246625	1	0	0	0	0	0	0	0	0	0	0	0	0	0	0	0	4	1.03856e-05	0.231439	82	0.000277216	1	0	0	0	0	0	0	0	0	0	2	6.58186e-06	0.175174	0	0	0	14	3.45957e-05	0.526102	0	0	0	0	0	0	0	0	0	0	0	0	0	0	0	0	0	0	0	0	0	0	0	0	0	0	0	0	0	0	0	0	0	0	0	0	0	0	0	0	0	0	0	0	0	0	0	0	0	0	0	0	0	0	0	0	0	0	0	0	0	0	0	0	0	0	0	0	0	0	0	0	13	8.79937e-05	0.662993	0	0	0	9	4.23296e-05	0.593967	2	1.33726e-05	0.145592	0	0	0	0	0	0	0	0	0	1	1.15784e-06	0.0539443	0	0	0	0	0	0	0	0	0	0	0	0
ELSC_Abe_A3_NODE_96978_length_2655_cov_0.998813	0	0	0	174	0.000121315	0.996233	0	0	0	0	0	0	0	0	0	0	0	0	0	0	0	0	0	0	0	0	0	0	0	0	0	0	0	0	0	0	0	0	0	0	0	0	0	0	0	0	0	0	0	0	0	0	0	0	0	0	0	0	0	0	0	0	0	0	0	0	0	0	0	0	0	0	0	0	0	0	0	0	0	0	0	0	0	0	0	0	0	0	0	0	0	0	0	0	0	0	0	0	0	0	0	0	0	0	0	0	0	0	0	0	0	0	0	0	0	0	0	0	0	0	0	0	0	0	0	0	0	0	0	0	0	0	0	0	0	0	0	0	0	0	0	0	0	0	0	0	0	0	0	0	0	0	0	0	0	0	0	0	0	0	0	0	0	0	0	0	0	0	0	0	0	0	0	0	0	0	0	0	0	0	0	0	0	0	0	0	0	0	0
ELSC_Tui_Malila_134-614_scaffold_34534_c1	12	7.7247e-06	0.199199	4528	0.00286949	0.995329	0	0	0	0	0	0	0	0	0	0	0	0	0	0	0	0	0	0	0	0	0	0	0	0	0	0	0	0	0	0	0	0	0	0	0	0	0	0	0	0	0	0	0	0	0	0	0	0	0	0	0	0	0	0	2	4.75735e-06	0.0707374	2	2.12974e-06	0.0890891	0	0	0	0	0	0	35	5.84387e-05	0.603604	0	0	0	0	0	0	0	0	0	7	7.62511e-06	0.254588	28	2.49503e-05	0.622956	0	0	0	0	0	0	0	0	0	0	0	0	0	0	0	0	0	0	0	0	0	0	0	0	0	0	0	0	0	0	0	0	0	0	0	0	0	0	0	0	0	0	0	0	0	0	0	0	0	0	0	0	0	0	0	0	0	0	0	0	0	0	0	0	0	0	3	6.33622e-06	0.0934268	183	0.000471081	0.994328	0	0	0	0	0	0	2	9.4336e-07	0.0243577	0	0	0	14	1.32086e-05	0.197197	0	0	0	0	0	0	0	0	0	2	5.41309e-06	0.0977644
Brothers_NWCB_S141_NODE_6646_length_10149_cov_2.048194	0	0	0	0	0	0	0	0	0	0	0	0	0	0	0	0	0	0	0	0	0	0	0	0	0	0	0	0	0	0	0	0	0	0	0	0	0	0	0	0	0	0	0	0	0	0	0	0	0	0	0	0	0	0	0	0	0	0	0	0	0	0	0	1275	0.000383462	1	6	2.23373e-06	0.0542911	0	0	0	0	0	0	0	0	0	0	0	0	0	0	0	0	0	0	0	0	0	0	0	0	0	0	0	0	0	0	0	0	0	0	0	0	0	0	0	0	0	0	0	0	0	0	0	0	0	0	0	0	0	0	0	0	0	0	0	0	0	0	0	0	0	0	0	0	0	0	0	0	0	0	0	0	0	0	0	0	0	0	0	0	0	0	0	0	0	0	0	0	0	0	0	0	0	0	0	0	0	0	0	0	0	0	0	0	0	0	0	0	0	0	0	0	0	0	0	0
Guaymas_4561-380_scaffold_7000_c1	0	0	0	0	0	0	0	0	0	0	0	0	0	0	0	0	0	0	0	0	0	0	0	0	0	0	0	0	0	0	0	0	0	0	0	0	0	0	0	0	0	0	0	0	0	0	0	0	0	0	0	0	0	0	0	0	0	0	0	0	0	0	0	0	0	0	0	0	0	0	0	0	0	0	0	0	0	0	0	0	0	0	0	0	0	0	0	1	9.25182e-07	0.0491697	0	0	0	0	0	0	0	0	0	0	0	0	0	0	0	0	0	0	0	0	0	0	0	0	0	0	0	0	0	0	0	0	0	0	0	0	0	0	0	0	0	0	296	0.00112057	1	543	0.00171935	1	0	0	0	28	0.000109266	0.685119	0	0	0	0	0	0	0	0	0	0	0	0	0	0	0	0	0	0	1	3.55492e-06	0.0481928	0	0	0	0	0	0	0	0	0	0	0	0	0	0	0	0	0	0	0	0	0	0	0	0
Brothers_UC_S010_NODE_21824_length_3025_cov_2.326777	0	0	0	0	0	0	0	0	0	0	0	0	0	0	0	0	0	0	0	0	0	0	0	0	0	0	0	0	0	0	27	2.6512e-05	0.510083	433	0.000517619	1	19	2.23917e-05	0.339835	0	0	0	0	0	0	0	0	0	0	0	0	0	0	0	0	0	0	0	0	0	0	0	0	0	0	0	0	0	0	0	0	0	0	0	0	0	0	0	0	0	0	5	2.0427e-06	0.0509091	0	0	0	0	0	0	0	0	0	0	0	0	0	0	0	0	0	0	0	0	0	0	0	0	0	0	0	0	0	0	0	0	0	0	0	0	0	0	0	0	0	0	0	0	0	0	0	0	0	0	0	0	0	0	0	0	0	0	0	0	0	0	0	0	0	0	0	0	0	0	0	0	0	0	0	0	0	0	0	0	0	0	0	0	0	0	0	0	0	0	14	1.3448e-05	0.233719	0	0	0	0	0	0	0	0	0	0	0	0
EPR_PIR-30_vRhyme_bin_33	534	1.73969e-05	0.00288677	46	1.51249e-06	0.0027984	0	0	0	0	0	0	4	5.80644e-07	0.00271003	0	0	0	0	0	0	0	0	0	0	0	0	0	0	0	29	1.15288e-06	0.00250383	0	0	0	0	0	0	85	7.33497e-06	0.00271003	202	1.53349e-05	0.0027984	1	7.78459e-08	0.00268057	5	2.25221e-07	0.00273948	53	2.3905e-06	0.00271003	0	0	0	53	4.01257e-06	0.0027984	98	1.07123e-05	0.00315188	152	8.14042e-06	0.00273948	2	1.30684e-07	0.0025922	231	1.41809e-05	0.00285731	99	8.66964e-06	0.00273948	1	4.02453e-08	0.00215035	242	1.55374e-05	0.0027984	0	0	0	95	4.8725e-06	0.00303405	47	2.05332e-06	0.00276894	9	3.67615e-07	0.00265111	156	4.77125e-06	0.0027984	0	0	0	0	0	0	0	0	0	0	0	0	0	0	0	0	0	0	0	0	0	7	4.69277e-07	0.00256274	0	0	0	38	1.1698e-06	0.00253329	2637	0.000429138	1	0	0	0	2	5.21104e-07	0.00665724	0	0	0	33	5.95056e-06	0.00285731	0	0	0	16	1.94779e-06	0.00268057	1	1.54039e-07	0.00262166	68	1.27542e-05	0.0049782	11	2.13727e-06	0.00273948	27	2.55423e-06	0.00276894	8	9.80254e-07	0.0027984	63	1.13275e-05	0.0264228	63	8.04949e-06	0.00291622	523	2.36295e-05	0.00315188	149	1.15946e-05	0.00276894	99	4.26203e-06	0.00312242	0	0	0	0	0	0	0	0	0	3	5.52045e-07	0.0025922
ELSC_Tui_Malila_T11_NODE_6825_length_7221_cov_1.628700	26	6.34591e-06	0.241379	2	5.5786e-07	0.0415455	0	0	0	0	0	0	0	0	0	0	0	0	0	0	0	0	0	0	0	0	0	0	0	0	0	0	0	0	0	0	0	0	0	0	0	0	0	0	0	0	0	0	0	0	0	0	0	0	0	0	0	0	0	0	0	0	0	0	0	0	0	0	0	0	0	0	0	0	0	0	0	0	0	0	0	0	0	0	1	2.26752e-07	0.0105249	2	5.13803e-07	0.0168952	0	0	0	0	0	0	0	0	0	0	0	0	0	0	0	0	0	0	0	0	0	0	0	0	0	0	0	0	0	0	0	0	0	0	0	0	0	0	0	0	0	0	0	0	0	0	0	0	0	0	0	0	0	0	0	0	0	0	0	0	0	0	0	0	0	0	19	1.24404e-05	0.169921	8	8.49086e-06	0.140008	0	0	0	0	0	0	1144	0.000409282	0.828971	674	0.000405621	1	1	1.93993e-07	0.00969395	0	0	0	0	0	0	0	0	0	0	0	0
ELSC_Mariner_M17_NODE_30104_length_4301_cov_1.156684	0	0	0	0	0	0	0	0	0	0	0	0	0	0	0	0	0	0	0	0	0	0	0	0	0	0	0	0	0	0	0	0	0	0	0	0	0	0	0	2	2.61976e-06	0.0348756	0	0	0	0	0	0	0	0	0	0	0	0	0	0	0	5	3.23484e-06	0.0425482	7	8.10839e-06	0.136247	0	0	0	0	0	0	0	0	0	2	1.96685e-06	0.027668	0	0	0	11	9.59167e-06	0.179726	0	0	0	0	0	0	275	0.00016733	1	0	0	0	0	0	0	0	0	0	0	0	0	0	0	0	0	0	0	0	0	0	0	0	0	0	0	0	0	0	0	0	0	0	0	0	0	0	0	0	0	0	0	0	0	0	0	0	0	0	0	0	0	0	0	0	0	0	0	0	0	0	0	0	0	0	0	0	0	0	0	0	0	0	0	0	0	0	0	0	0	0	0	0	0	11	7.20867e-06	0.237852	0	0	0	0	0	0	0	0	0	0	0	0
Guaymas_Basin_vRhyme_bin_214	0	0	0	0	0	0	0	0	0	0	0	0	0	0	0	815	0.000169215	1	1	2.0053e-07	0.00571494	1	2.44409e-07	0.00582924	0	0	0	0	0	0	0	0	0	0	0	0	0	0	0	0	0	0	0	0	0	0	0	0	0	0	0	0	0	0	0	0	0	2	9.43204e-07	0.0226312	0	0	0	0	0	0	0	0	0	0	0	0	0	0	0	0	0	0	0	0	0	0	0	0	0	0	0	0	0	0	0	0	0	0	0	0	0	0	0	0	0	0	8	1.67071e-05	0.0910961	0	0	0	0	0	0	0	0	0	9	2.30554e-06	0.0355469	10	3.37738e-06	0.0452623	31	7.20769e-06	0.028689	53	3.98626e-06	0.0172591	0	0	0	0	0	0	6	8.17253e-06	0.0978398	10	1.08859e-05	0.117956	0	0	0	0	0	0	0	0	0	0	0	0	2	2.60457e-06	0.0345182	0	0	0	0	0	0	0	0	0	0	0	0	0	0	0	0	0	0	0	0	0	0	0	0	6	1.81212e-06	0.0501772	0	0	0	1	2.224e-07	0.00788662	0	0	0
Brothers_Diffuse_S015_NODE_110408_length_1505_cov_3.289550	0	0	0	0	0	0	0	0	0	0	0	0	0	0	0	0	0	0	0	0	0	0	0	0	0	0	0	0	0	0	0	0	0	0	0	0	0	0	0	0	0	0	0	0	0	0	0	0	301	0.000463758	1	0	0	0	0	0	0	0	0	0	0	0	0	0	0	0	0	0	0	0	0	0	0	0	0	0	0	0	0	0	0	0	0	0	0	0	0	0	0	0	0	0	0	0	0	0	0	0	0	0	0	0	0	0	0	0	0	0	0	0	0	0	0	0	0	0	0	0	0	0	0	0	0	0	0	0	0	0	0	0	0	0	0	0	0	0	0	0	0	0	0	0	0	0	0	0	0	0	0	0	0	0	0	0	0	0	0	0	0	0	0	0	0	0	0	0	0	0	0	0	0	0	0	0	0	0	0	0	0	0	0	0	0	0	0	0	0	0	0
ELSC_Mariner_131-447_scaffold_36966_c1	0	0	0	1	4.84344e-07	0.0337763	0	0	0	0	0	0	0	0	0	0	0	0	0	0	0	0	0	0	0	0	0	0	0	0	0	0	0	0	0	0	0	0	0	0	0	0	0	0	0	0	0	0	0	0	0	0	0	0	0	0	0	0	0	0	0	0	0	0	0	0	0	0	0	0	0	0	14	4.09329e-05	0.138427	0	0	0	0	0	0	0	0	0	0	0	0	0	0	0	20	1.47061e-05	0.320044	522	0.000422172	0.719269	0	0	0	0	0	0	0	0	0	0	0	0	0	0	0	0	0	0	0	0	0	0	0	0	0	0	0	0	0	0	0	0	0	158	0.000558332	1	0	0	0	0	0	0	0	0	0	0	0	0	0	0	0	0	0	0	0	0	0	0	0	0	0	0	0	0	0	0	0	0	0	0	0	0	0	0	0	0	0	0	0	0	0	0	0	0	0	0	0	0	0	0	0	0	0
Brothers_NWCB_S140_NODE_1192_length_14427_cov_1.863357	0	0	0	2	1.21569e-07	0.00512927	0	0	0	0	0	0	0	0	0	0	0	0	0	0	0	0	0	0	0	0	0	0	0	0	0	0	0	0	0	0	0	0	0	0	0	0	0	0	0	0	0	0	0	0	0	0	0	0	0	0	0	1	1.53346e-07	0.00519859	1029	0.00044608	0.990365	3	7.1896e-07	0.0313301	0	0	0	0	0	0	1	3.5801e-07	0.0103279	0	0	0	1839	0.000463307	0.830318	0	0	0	0	0	0	0	0	0	0	0	0	0	0	0	0	0	0	0	0	0	0	0	0	0	0	0	0	0	0	0	0	0	0	0	0	0	0	0	0	0	0	0	0	0	0	0	0	0	0	0	0	0	0	0	0	0	0	0	0	0	0	0	0	0	0	0	0	0	0	0	0	1	2.88507e-07	0.00388161	0	0	0	0	0	0	0	0	0	2	4.39351e-07	0.00388161	0	0	0	0	0	0	2	1.53727e-07	0.00388161	0	0	0	0	0	0	0	0	0	0	0	0
Lau_Basin_Abe_k95_231775_flag_1_multi_2.6569_len_1051	0	0	0	0	0	0	184	0.000544908	0.942912	108	0.000795699	0.921979	138	0.000880976	0.995243	83	0.000151738	0.859182	75	0.00024716	0.939106	168	0.00067391	0.950523	107	0.00043378	0.986679	24	0.000449915	0.710752	23	7.632e-05	0.143673	1	3.29488e-06	0.117031	8	2.37904e-05	0.286394	5	1.72996e-05	0.239772	0	0	0	0	0	0	20	4.29882e-05	0.468126	4	8.20055e-06	0.194101	0	0	0	56	0.000221346	0.756422	4	2.74678e-05	0.275928	1	3.70506e-06	0.139867	2	6.04614e-06	0.104662	1	3.99088e-06	0.143673	0	0	0	0	0	0	12	5.07866e-05	0.52902	0	0	0	0	0	0	0	0	0	1	3.07566e-06	0.143673	4	5.88365e-06	0.100856	19	5.17084e-05	0.647954	34	0.000115726	0.821123	327	0.00505852	0.996194	189	0.00272941	0.985728	208	0.000630263	0.824929	115	0.000287209	0.903901	132	0.000363052	0.870599	152	0.000410334	0.673644	182	0.000330846	0.792578	1223	0.00141592	0.928639	0	0	0	32	0.000214453	0.843007	5	5.38505e-05	0.525214	8	5.89469e-05	0.4196	2	1.63906e-05	0.189343	3	3.02087e-05	0.2255	1	3.8269e-06	0.0647003	0	0	0	0	0	0	2	1.51026e-05	0.247383	4	2.28057e-05	0.197907	1	8.3641e-06	0.143673	1	1.17585e-05	0.143673	0	0	0	0	0	0	0	0	0	0	0	0	423	0.00125844	0.930542	185	0.00624881	0.969553	86	0.000227745	0.943863	3	2.35282e-05	0.160799
Lau_Basin_Tahi_Moana_k95_146358_flag_0_multi_6.8819_len_2873	0	0	0	0	0	0	500	0.000521423	1	5	1.33348e-05	0.115559	49	0.000106942	0.501566	242	0.000142691	0.773408	7	7.94614e-06	0.10442	417	0.000558211	0.999652	153	0.000238479	0.607031	71	0.000488134	0.501566	0	0	0	0	0	0	0	0	0	0	0	0	0	0	0	0	0	0	0	0	0	0	0	0	0	0	0	0	0	0	0	0	0	0	0	0	0	0	0	0	0	0	0	0	0	0	0	0	0	0	0	0	0	0	0	0	0	0	0	0	0	0	0	0	0	0	107	9.73876e-05	0.774104	117	0.000119911	0.430908	45	0.00023142	0.482423	0	0	0	4	3.44068e-06	0.0299339	0	0	0	0	0	0	1	7.15721e-07	0.0233206	0	0	0	0	0	0	0	0	0	2	5.04782e-06	0.0626523	0	0	0	0	0	0	0	0	0	2	8.26453e-06	0.0946746	0	0	0	0	0	0	0	0	0	0	0	0	0	0	0	0	0	0	0	0	0	0	0	0	0	0	0	0	0	0	0	0	0	577	0.000561303	1	6	6.53619e-05	0.189349	34	2.65626e-05	0.449008	0	0	0
Brothers_LC_S016_NODE_144685_length_1478_cov_0.495929	0	0	0	0	0	0	0	0	0	0	0	0	0	0	0	0	0	0	0	0	0	0	0	0	0	0	0	0	0	0	0	0	0	0	0	0	0	0	0	0	0	0	0	0	0	0	0	0	0	0	0	42	7.64338e-05	0.995264	0	0	0	0	0	0	0	0	0	0	0	0	0	0	0	0	0	0	0	0	0	0	0	0	0	0	0	0	0	0	0	0	0	0	0	0	0	0	0	0	0	0	0	0	0	0	0	0	0	0	0	0	0	0	0	0	0	0	0	0	0	0	0	0	0	0	0	0	0	0	0	0	0	0	0	0	0	0	0	0	0	0	0	0	0	0	0	0	0	0	0	0	0	0	0	0	0	0	0	0	0	0	0	0	0	0	0	0	0	0	0	0	0	0	0	0	0	0	0	0	0	0	0	0	0	0	0	0	0	0	0	0	0	0	0
MAR_Rainbow_354-166_vRhyme_bin_165	0	0	0	0	0	0	0	0	0	0	0	0	0	0	0	0	0	0	0	0	0	0	0	0	0	0	0	0	0	0	0	0	0	0	0	0	0	0	0	0	0	0	0	0	0	0	0	0	0	0	0	0	0	0	0	0	0	0	0	0	0	0	0	0	0	0	0	0	0	0	0	0	0	0	0	0	0	0	0	0	0	0	0	0	0	0	0	0	0	0	0	0	0	0	0	0	0	0	0	0	0	0	0	0	0	0	0	0	0	0	0	0	0	0	0	0	0	0	0	0	0	0	0	0	0	0	0	0	0	0	0	0	0	0	0	0	0	0	729	0.000690929	1	0	0	0	0	0	0	0	0	0	0	0	0	0	0	0	0	0	0	0	0	0	0	0	0	0	0	0	0	0	0	0	0	0	0	0	0	0	0	0	0	0	0	0	0	0	0	0	0
Brothers_NWCB_S139_NODE_219521_length_1213_cov_5.933702	0	0	0	0	0	0	0	0	0	0	0	0	0	0	0	0	0	0	0	0	0	0	0	0	0	0	0	0	0	0	0	0	0	0	0	0	0	0	0	0	0	0	0	0	0	0	0	0	0	0	0	0	0	0	0	0	0	417	0.00143214	0.995054	0	0	0	0	0	0	0	0	0	0	0	0	0	0	0	0	0	0	0	0	0	0	0	0	0	0	0	0	0	0	0	0	0	0	0	0	0	0	0	0	0	0	0	0	0	0	0	0	0	0	0	0	0	0	0	0	0	0	0	0	0	0	0	0	0	0	0	0	0	0	0	0	0	0	0	0	0	0	0	0	0	0	0	0	0	0	0	0	0	0	0	0	0	0	0	0	0	0	0	0	0	0	0	0	0	0	0	0	0	0	0	0	0	0	0	0	0	0	0	0	0	0	0	0	0	0	0	0	0
Brothers_UC_S010_NODE_16570_length_3501_cov_39.751334	0	0	0	0	0	0	0	0	0	0	0	0	0	0	0	0	0	0	0	0	0	0	0	0	0	0	0	0	0	0	142	0.000112378	0.930306	4846	0.00461725	1	44	4.12837e-05	0.660097	0	0	0	0	0	0	0	0	0	0	0	0	0	0	0	0	0	0	0	0	0	0	0	0	0	0	0	0	0	0	0	0	0	0	0	0	0	0	0	0	0	0	1	8.08447e-07	0.0425593	0	0	0	0	0	0	0	0	0	0	0	0	0	0	0	0	0	0	0	0	0	0	0	0	0	0	0	0	0	0	0	0	0	0	0	0	0	0	0	0	0	0	0	0	0	0	0	0	0	0	0	0	0	0	0	0	0	0	0	0	0	0	0	0	0	0	0	0	0	0	0	0	0	0	0	0	0	0	0	0	0	0	0	0	0	0	0	0	0	0	0	0	0	0	0	0	0	0	0	0	0	0	0	0	0
Guaymas_4559-240_scaffold_31652_c1	0	0	0	0	0	0	0	0	0	0	0	0	0	0	0	0	0	0	0	0	0	0	0	0	0	0	0	0	0	0	0	0	0	0	0	0	0	0	0	0	0	0	0	0	0	0	0	0	0	0	0	0	0	0	0	0	0	0	0	0	0	0	0	0	0	0	0	0	0	0	0	0	0	0	0	0	0	0	0	0	0	0	0	0	0	0	0	0	0	0	0	0	0	0	0	0	0	0	0	0	0	0	0	0	0	0	0	0	0	0	0	0	0	0	0	0	0	0	0	0	0	0	0	0	0	0	0	0	0	0	0	0	4	2.17365e-05	0.124355	12	4.95429e-05	0.496011	0	0	0	0	0	0	0	0	0	0	0	0	182	0.000922301	1	0	0	0	0	0	0	0	0	0	0	0	0	0	0	0	0	0	0	0	0	0	0	0	0	0	0	0	0	0	0	0	0	0	0	0	0
Brothers_NWCB_S140_NODE_162330_length_1476_cov_0.717569	0	0	0	268	0.000338635	0.786585	0	0	0	0	0	0	6	1.96596e-05	0.23645	0	0	0	0	0	0	0	0	0	0	0	0	0	0	0	1	9.19477e-08	0.054878	102	0.000190682	0.624661	8	1.50663e-05	0.149729	0	0	0	105	0.00028306	0.781165	0	0	0	0	0	0	1	8.87723e-07	0.0440379	0	0	0	0	0	0	68	0.000280741	1	19	4.2901e-05	0.689702	0	0	0	8	2.16222e-05	0.235095	119	0.000396774	0.786585	0	0	0	39	5.11075e-05	0.227642	3	5.30649e-06	0.106369	19	3.31568e-05	0.506775	162	0.000250329	0.786585	0	0	0	0	0	0	0	0	0	0	0	0	0	0	0	0	0	0	0	0	0	0	0	0	0	0	0	0	0	0	0	0	0	0	0	0	0	0	0	0	0	0	0	0	0	0	0	0	2	9.84998e-06	0.0596206	0	0	0	1	3.36513e-06	0.0596206	6	1.493e-05	0.0433604	0	0	0	0	0	0	23	8.64604e-05	0.645664	14	6.97427e-05	0.578591	20	0.000113655	0.330623	0	0	0	0	0	0	5	1.5002e-05	0.157182	43	8.43694e-05	0.613144	0	0	0	0	0	0	0	0	0	93	0.000678085	0.373984
Brothers_NWCA_S013_NODE_11154_length_3559_cov_4.180944	784	0.000362474	0.579095	469	0.000225943	0.723799	1	9.14883e-07	0.0275358	0	0	0	0	0	0	0	0	0	0	0	0	0	0	0	0	0	0	0	0	0	0	0	0	0	0	0	0	0	0	0	0	0	867	0.00102283	1	0	0	0	42	2.5936e-05	0.349255	2	5.8435e-07	0.0154538	657	0.000746143	0.208205	0	0	0	9	1.6341e-05	0.113234	5	4.92956e-06	0.0744591	34	3.16984e-05	0.253723	373	0.000331861	0.894352	209	0.000286528	0.904467	132	8.18126e-05	0.350379	0	0	0	0	0	0	21	1.41223e-05	0.165777	71	4.09286e-05	0.171396	223	0.000158101	0.588087	499	0.000255402	0.886204	0	0	0	0	0	0	0	0	0	0	0	0	0	0	0	0	0	0	0	0	0	0	0	0	0	0	0	0	0	0	67	6.29566e-05	0.104524	5	9.43987e-06	0.119978	0	0	0	0	0	0	0	0	0	0	0	0	0	0	0	7	8.19461e-06	0.0230402	0	0	0	0	0	0	33	4.50082e-05	0.19837	83	0.000138157	0.2127	2	3.82812e-06	0.0522619	53	9.93445e-05	0.0806406	227	0.00013333	0.208486	214	0.000228402	0.279573	149	0.000103527	0.217477	0	0	0	0	0	0	0	0	0	0	0	0
Lau_Basin_Abe_k95_1562690_flag_1_multi_6.0000_len_4157	0	0	0	0	0	0	660	0.000496744	1	4	7.57407e-06	0.0779408	14	2.34447e-05	0.141929	0	0	0	0	0	0	33	3.20325e-05	0.496512	636	0.000692429	1	0	0	0	0	0	0	0	0	0	0	0	0	0	0	0	0	0	0	0	0	0	0	0	0	0	0	0	0	0	0	0	0	0	0	0	0	0	0	0	0	0	0	0	0	0	0	0	0	0	0	0	0	0	0	0	0	0	0	0	0	0	0	0	0	0	0	0	0	0	62	4.3603e-05	0.692567	103	8.31417e-05	0.657686	0	0	0	0	0	0	0	0	0	0	0	0	0	0	0	0	0	0	0	0	0	0	0	0	0	0	0	0	0	0	0	0	0	0	0	0	0	0	0	0	0	0	0	0	0	0	0	0	0	0	0	0	0	0	0	0	0	0	0	0	0	0	0	0	0	0	0	0	0	0	0	0	0	0	0	97	6.99608e-05	0.837623	0	0	0	87	5.80198e-05	0.760645	0	0	0
ELSC_Abe_A1_NODE_8729_length_6955_cov_7.653486	2815	0.000749382	1	5	1.27527e-06	0.0432782	0	0	0	0	0	0	0	0	0	0	0	0	0	0	0	0	0	0	0	0	0	0	0	0	117	3.76428e-05	0.0890007	0	0	0	0	0	0	2	1.04405e-06	0.0196981	0	0	0	0	0	0	0	0	0	0	0	0	0	0	0	2	5.8768e-07	0.0196981	5	4.88655e-06	0.0846873	13	4.2315e-06	0.08023	0	0	0	375	0.000157083	0.251905	4	1.97104e-06	0.0648454	0	0	0	9	2.34949e-06	0.0655643	0	0	0	0	0	0	1	3.20858e-07	0.0175413	0	0	0	0	0	0	0	0	0	0	0	0	0	0	0	0	0	0	0	0	0	0	0	0	0	0	0	0	0	0	0	0	0	0	0	0	0	0	0	0	0	0	0	0	0	0	0	0	0	0	0	0	0	0	0	0	0	0	0	0	0	0	0	1	1.63213e-06	0.021711	3	1.75555e-06	0.0382459	8	6.8866e-06	0.0921639	0	0	0	0	0	0	134	4.49518e-05	0.221567	0	0	0	32	1.0816e-05	0.207189	0	0	0	0	0	0	0	0	0	6	8.83322e-06	0.106973
Brothers_NWCB_S146_NODE_74173_length_2501_cov_2.361837	0	0	0	0	0	0	0	0	0	0	0	0	0	0	0	0	0	0	0	0	0	0	0	0	0	0	0	0	0	0	0	0	0	0	0	0	0	0	0	0	0	0	0	0	0	0	0	0	0	0	0	0	0	0	0	0	0	0	0	0	0	0	0	0	0	0	0	0	0	0	0	0	0	0	0	0	0	0	514	0.000714873	1	0	0	0	0	0	0	0	0	0	0	0	0	0	0	0	0	0	0	0	0	0	0	0	0	0	0	0	0	0	0	0	0	0	0	0	0	0	0	0	0	0	0	0	0	0	0	0	0	0	0	0	0	0	0	0	0	0	0	0	0	0	0	0	0	0	0	0	0	0	0	0	0	0	0	0	0	0	0	0	0	0	0	0	0	0	0	0	0	0	0	0	0	0	0	0	0	0	0	0	0	0	0	0	0	0	0	0	0
ELSC_Tui_Malila_T10_NODE_153282_length_1203_cov_1.523234	2	2.47897e-06	0.166251	0	0	0	0	0	0	0	0	0	0	0	0	0	0	0	0	0	0	0	0	0	2	8.85184e-06	0.0839568	0	0	0	0	0	0	0	0	0	0	0	0	0	0	0	15	2.43962e-05	0.117207	0	0	0	0	0	0	0	0	0	12	2.46411e-05	0.117207	0	0	0	0	0	0	0	0	0	3	3.57433e-06	0.113882	11	1.35461e-05	0.117207	0	0	0	0	0	0	0	0	0	0	0	0	7	1.12396e-05	0.236076	15	2.38288e-05	0.504572	1526	0.00291079	0.979219	169	0.000230188	0.930175	0	0	0	0	0	0	0	0	0	0	0	0	0	0	0	0	0	0	0	0	0	0	0	0	0	0	0	0	0	0	0	0	0	234	0.00125308	0.959268	0	0	0	0	0	0	0	0	0	0	0	0	0	0	0	0	0	0	0	0	0	0	0	0	5	1.58076e-05	0.409809	0	0	0	0	0	0	0	0	0	93	0.000217238	0.991688	48	0.00015542	0.830424	0	0	0	0	0	0	0	0	0	0	0	0	0	0	0
Brothers_NWCB_S012_NODE_3334_length_11924_cov_1.420446	0	0	0	0	0	0	0	0	0	0	0	0	0	0	0	0	0	0	0	0	0	0	0	0	0	0	0	0	0	0	0	0	0	0	0	0	0	0	0	901	0.000389833	0.999161	0	0	0	0	0	0	0	0	0	0	0	0	0	0	0	2	7.4874e-07	0.0253271	285	0.000148693	0.918232	12	3.36377e-06	0.111372	0	0	0	0	0	0	4	1.75104e-06	0.0394163	0	0	0	193	5.94669e-05	0.754696	0	0	0	0	0	0	0	0	0	0	0	0	0	0	0	0	0	0	0	0	0	0	0	0	0	0	0	0	0	0	0	0	0	0	0	0	0	0	0	0	0	0	0	0	0	0	0	0	0	0	0	0	0	0	0	0	0	0	0	0	0	0	0	0	0	0	0	0	0	0	0	0	1	9.37072e-07	0.0125797	0	0	0	0	0	0	0	0	0	0	0	0	0	0	0	0	0	0	0	0	0	0	0	0	0	0	0	0	0	0	0	0	0
MAR_Rainbow_354-166_scaffold_73775_c1	0	0	0	0	0	0	0	0	0	0	0	0	0	0	0	0	0	0	0	0	0	0	0	0	0	0	0	0	0	0	0	0	0	0	0	0	0	0	0	0	0	0	0	0	0	0	0	0	0	0	0	0	0	0	0	0	0	0	0	0	0	0	0	0	0	0	0	0	0	0	0	0	0	0	0	0	0	0	0	0	0	0	0	0	0	0	0	0	0	0	0	0	0	0	0	0	0	0	0	0	0	0	0	0	0	0	0	0	0	0	0	0	0	0	0	0	0	0	0	0	0	0	0	0	0	0	0	0	0	0	0	0	0	0	0	0	0	0	49	0.000444747	1	0	0	0	0	0	0	2	1.49063e-05	0.186154	0	0	0	0	0	0	0	0	0	0	0	0	0	0	0	0	0	0	0	0	0	0	0	0	0	0	0	0	0	0	0	0	0	0	0	0	0	0	0
Brothers_NWCB_S139_NODE_8875_length_9263_cov_1.408165	0	0	0	3	5.151e-07	0.0145741	0	0	0	0	0	0	0	0	0	2	2.35627e-07	0.00636943	0	0	0	0	0	0	0	0	0	0	0	0	0	0	0	0	0	0	0	0	0	4	1.75814e-06	0.0211595	1	1.93845e-07	0.00636943	0	0	0	3	4.25378e-07	0.00863651	0	0	0	0	0	0	722	0.000316517	1	18	1.26504e-05	0.103314	0	0	0	1	2.28243e-07	0.00906834	0	0	0	4	1.28739e-06	0.00928425	0	0	0	2	4.30068e-07	0.0163014	5	7.78114e-07	0.00863651	0	0	0	0	0	0	0	0	0	12	1.99126e-06	0.0546259	2	5.16139e-07	0.0106877	0	0	0	0	0	0	0	0	0	0	0	0	0	0	0	0	0	0	0	0	0	0	0	0	0	0	0	0	0	0	2	9.78362e-07	0.0103638	0	0	0	0	0	0	1	6.59614e-07	0.00874447	0	0	0	0	0	0	0	0	0	0	0	0	0	0	0	0	0	0	15	1.19224e-05	0.0998597	0	0	0	0	0	0	0	0	0	0	0	0	28	8.50675e-06	0.173054	0	0	0	0	0	0	1	2.36078e-07	0.00852856	8	9.2437e-06	0.0326028
Brothers_NWCA_S144_NODE_206244_length_1086_cov_9.125130	0	0	0	1	1.9105e-06	0.137201	0	0	0	0	0	0	0	0	0	0	0	0	0	0	0	0	0	0	0	0	0	0	0	0	6	7.77213e-06	0.246777	130	0.000157526	0.281768	32	3.7691e-05	0.18232	17	7.70286e-05	0.64825	11	3.28517e-05	0.477901	6	9.99682e-06	0.18232	10	2.1139e-05	0.366482	37	4.5835e-05	0.406998	1	5.28524e-06	0.139042	1	2.05834e-06	0.0607735	3	2.4037e-06	0.0948435	3	3.78488e-06	0.116943	20	3.25394e-05	0.638122	4	5.19004e-06	0.11326	1238	0.00307623	1	81	9.29656e-05	0.510129	0	0	0	266	0.000275487	0.40884	17	2.34184e-05	0.289134	35	4.23908e-05	0.410681	2624	0.00249701	0.262431	3775	0.00253511	0.398711	0	0	0	0	0	0	0	0	0	0	0	0	0	0	0	0	0	0	0	0	0	0	0	0	0	0	0	0	0	0	0	0	0	2698	0.00646242	0.514733	0	0	0	6	4.27439e-05	0.24954	0	0	0	2	8.28511e-06	0.0976059	3	8.50524e-06	0.0976059	0	0	0	2	1.99296e-05	0.130755	0	0	0	7	1.20826e-05	0.199816	1	7.19822e-06	0.13628	2	8.47036e-06	0.173112	0	0	0	0	0	0	3	8.47508e-06	0.158379	0	0	0	1	1.68873e-06	0.0930018	0	0	0	1	1.48383e-06	0.0902394	0	0	0
Lau_Basin_Tahi_Moana_k95_456845_flag_1_multi_5.0000_len_11695	0	0	0	0	0	0	459	0.000124317	0.959812	18	1.16082e-05	0.102522	232	0.000134413	0.785036	1	8.03862e-08	0.00436084	12	3.51904e-06	0.0853356	523	0.000180104	0.956819	591	0.000231985	0.913125	57	9.71274e-05	0.338179	0	0	0	0	0	0	0	0	0	3	1.23707e-06	0.0336896	0	0	0	0	0	0	23	4.63223e-06	0.152202	1	2.36859e-07	0.0129115	0	0	0	2	5.30974e-07	0.0089782	0	0	0	0	0	0	6	1.77375e-06	0.0379649	0	0	0	0	0	0	0	0	0	0	0	0	0	0	0	0	0	0	0	0	0	0	0	0	0	0	0	486	0.000121901	0.940316	981	0.000283475	0.981018	0	0	0	0	0	0	0	0	0	0	0	0	0	0	0	0	0	0	0	0	0	0	0	0	0	0	0	2	1.1946e-06	0.0253955	0	0	0	0	0	0	0	0	0	0	0	0	0	0	0	0	0	0	0	0	0	0	0	0	0	0	0	0	0	0	0	0	0	0	0	0	0	0	0	0	0	0	0	0	0	398	0.000104187	0.929543	12	3.68158e-05	0.0938008	80	1.84885e-05	0.501496	0	0	0
ELSC_Bowl_M2_NODE_297799_length_1214_cov_0.970561	0	0	0	0	0	0	0	0	0	0	0	0	0	0	0	0	0	0	0	0	0	0	0	0	0	0	0	0	0	0	0	0	0	0	0	0	0	0	0	0	0	0	0	0	0	0	0	0	0	0	0	0	0	0	0	0	0	0	0	0	0	0	0	0	0	0	0	0	0	0	0	0	12	5.18108e-05	0.361615	0	0	0	4	5.9033e-06	0.16145	0	0	0	0	0	0	0	0	0	0	0	0	65	0.000105263	1	0	0	0	0	0	0	0	0	0	0	0	0	0	0	0	0	0	0	0	0	0	0	0	0	0	0	0	0	0	0	0	0	0	0	0	0	0	0	0	0	0	0	0	0	0	0	0	0	0	0	0	0	0	0	0	0	0	0	0	0	0	0	0	0	0	0	0	0	0	0	0	0	0	0	0	0	0	0	0	0	0	0	0	0	0	0	0	0	0	0	0	0	0
Guaymas_4561-380_scaffold_1935_c1	0	0	0	0	0	0	0	0	0	0	0	0	0	0	0	0	0	0	0	0	0	0	0	0	0	0	0	0	0	0	15	2.38136e-06	0.00895342	21	3.72667e-06	0.015729	114	2.03147e-05	0.00907441	49	1.60316e-05	0.0197217	5	1.16221e-06	0.0076225	0	0	0	17	3.09903e-06	0.0116152	13	2.24054e-06	0.0289171	0	0	0	0	0	0	1	3.99236e-07	0.00871143	0	0	0	2	8.8489e-07	0.0175439	0	0	0	9	2.55748e-06	0.00871143	14	2.05938e-06	0.0091954	0	0	0	137	1.86502e-05	0.00798548	0	0	0	1	0	0.0061706	6	7.5082e-07	0.00689655	0	0	0	0	0	0	0	0	0	0	0	0	0	0	0	0	0	0	0	0	0	0	0	0	0	0	0	0	0	0	0	0	0	7	4.32412e-06	0.108167	9	2.57504e-06	0.015971	4130	0.00570567	0.999758	12810	0.0141706	1	0	0	0	235	0.000309068	0.950272	0	0	0	0	0	0	2910	0.00349245	0.932244	0	0	0	8	3.13077e-06	0.0118572	0	0	0	3	3.3892e-06	0.0474289	1	3.86483e-07	0.00677556	3	5.54644e-07	0.00980036	0	0	0	2	4.46737e-07	0.0116152	0	0	0	0	0	0	0	0	0	0	0	0
ELSC_Bowl_M1_NODE_4541_length_5521_cov_2.601780	0	0	0	34	1.20202e-05	0.2476	0	0	0	0	0	0	0	0	0	0	0	0	0	0	0	0	0	0	0	0	0	0	0	0	101	5.38902e-05	0.643905	1626	0.00102474	0.903459	513	0.000318275	0.812353	217	0.000204804	0.73628	43	3.39489e-05	0.378917	0	0	0	0	0	0	6	3.0177e-06	0.0932802	0	0	0	0	0	0	7	8.8386e-06	0.143815	8	4.30423e-06	0.102699	29	1.90726e-05	0.157037	2	1.31236e-06	0.0547002	167	0.000145309	0.633038	31	1.39179e-05	0.175512	1	7.29698e-07	0.0273501	992	0.000445256	0.938598	2	1.0684e-06	0.0523456	31	1.45849e-05	0.211194	313	0.000147241	0.958341	1282	0.000435494	0.995834	0	0	0	0	0	0	0	0	0	0	0	0	0	0	0	0	0	0	0	0	0	0	0	0	0	0	0	0	0	0	0	0	0	162	0.000205995	0.923202	0	0	0	2	3.36328e-06	0.05144	0	0	0	0	0	0	4	1.90704e-06	0.00941858	0	0	0	0	0	0	0	0	0	7	7.22143e-06	0.176417	0	0	0	0	0	0	0	0	0	0	0	0	1	8.40723e-07	0.0268067	5	2.65975e-06	0.0820503	0	0	0	0	0	0	0	0	0	0	0	0
ELSC_Tui_Malila_T10_NODE_5138_length_7617_cov_5.741789	49	1.05784e-05	0.250098	46	9.86289e-06	0.249442	0	0	0	0	0	0	10	8.10027e-06	0.0554024	0	0	0	0	0	0	0	0	0	0	0	0	0	0	0	0	0	0	0	0	0	0	0	0	0	0	0	0	0	0	0	0	0	0	0	0	0	0	0	0	0	0	0	0	0	0	0	0	0	0	0	0	0	0	4	1.12257e-06	0.0231062	1	2.57269e-07	0.00735198	0	0	0	0	0	0	0	0	0	0	0	0	0	0	0	0	0	0	0	0	0	0	0	0	0	0	0	0	0	0	0	0	0	0	0	0	0	0	0	0	0	0	0	0	0	0	0	0	0	0	0	0	0	0	0	0	0	0	0	0	0	0	0	0	0	0	0	0	0	0	0	0	0	0	0	0	0	0	0	0	0	327	0.00024141	0.656426	0	0	0	0	0	0	0	0	0	2441	0.00085798	0.998687	475	0.000268864	0.79677	28	1.02455e-05	0.279375	0	0	0	1	4.76712e-06	0.0132598	0	0	0	1	1.07397e-06	0.0150978
Brothers_NWCB_S012_NODE_24178_length_3751_cov_1.533389	0	0	0	0	0	0	0	0	0	0	0	0	0	0	0	0	0	0	0	0	0	0	0	0	0	0	0	0	0	0	53	4.34454e-05	0.0957078	0	0	0	0	0	0	167	0.000235582	0.953346	0	0	0	0	0	0	0	0	0	0	0	0	0	0	0	164	0.000184914	0.90136	12	2.08804e-05	0.321248	0	0	0	0	0	0	0	0	0	0	0	0	0	0	0	79	8.22618e-05	0.750467	0	0	0	0	0	0	0	0	0	0	0	0	53	2.51184e-05	0.345774	0	0	0	0	0	0	0	0	0	2	9.37336e-06	0.0402559	0	0	0	0	0	0	0	0	0	0	0	0	0	0	0	0	0	0	0	0	0	0	0	0	0	0	0	0	0	0	0	0	0	0	0	0	0	0	0	80	0.00013818	0.0930418	0	0	0	43	0.000126294	0.540656	0	0	0	0	0	0	3	8.26118e-06	0.110904	3	4.30812e-06	0.061317	0	0	0	0	0	0	0	0	0	0	0	0	0	0	0	0	0	0	0	0	0
Brothers_LC_S016_NODE_30602_length_3311_cov_1.890704	0	0	0	0	0	0	0	0	0	0	0	0	0	0	0	0	0	0	0	0	0	0	0	0	0	0	0	0	0	0	0	0	0	0	0	0	0	0	0	0	0	0	0	0	0	0	0	0	2	1.53804e-06	0.0631229	285	0.000237733	1	0	0	0	0	0	0	0	0	0	0	0	0	0	0	0	0	0	0	0	0	0	0	0	0	0	0	0	0	0	0	0	0	0	0	0	0	0	0	0	0	0	0	0	0	0	0	0	0	0	0	0	0	0	0	0	0	0	0	0	0	0	0	0	0	0	0	0	0	0	0	0	0	0	0	0	0	0	0	0	0	0	0	0	0	0	0	0	0	0	0	0	0	0	0	0	0	0	0	0	0	0	0	0	0	0	0	0	0	0	0	0	0	0	0	0	0	0	0	0	0	0	0	0	0	0	0	0	0	0	0	0	0	0	0	0
Guaymas_4571-419_scaffold_1840_c1	0	0	0	0	0	0	0	0	0	0	0	0	0	0	0	0	0	0	0	0	0	0	0	0	0	0	0	0	0	0	0	0	0	0	0	0	0	0	0	0	0	0	0	0	0	0	0	0	0	0	0	0	0	0	0	0	0	0	0	0	0	0	0	0	0	0	0	0	0	0	0	0	0	0	0	0	0	0	0	0	0	0	0	0	0	0	0	0	0	0	0	0	0	0	0	0	0	0	0	0	0	0	1	1.08414e-06	0.00897053	0	0	0	0	0	0	0	0	0	0	0	0	0	0	0	0	0	0	0	0	0	0	0	0	0	0	0	61	6.69536e-05	0.357753	560	0.000545106	0.71273	0	0	0	618	0.000756939	1	0	0	0	0	0	0	50	5.14359e-05	0.17012	0	0	0	0	0	0	0	0	0	0	0	0	0	0	0	0	0	0	0	0	0	0	0	0	0	0	0	0	0	0	0	0	0	0	0	0
Brothers_NWCB_S139_NODE_141606_length_1677_cov_0.674839	0	0	0	0	0	0	0	0	0	0	0	0	0	0	0	0	0	0	0	0	0	0	0	0	0	0	0	0	0	0	0	0	0	0	0	0	0	0	0	0	0	0	0	0	0	0	0	0	0	0	0	0	0	0	0	0	0	68	0.000175127	1	0	0	0	0	0	0	0	0	0	0	0	0	0	0	0	0	0	0	0	0	0	0	0	0	0	0	0	0	0	0	0	0	0	0	0	0	0	0	0	0	0	0	0	0	0	0	0	0	0	0	0	0	0	0	0	0	0	0	0	0	0	0	0	0	0	0	0	0	0	0	0	0	0	0	0	0	0	0	0	0	0	0	0	0	0	0	0	0	0	0	0	0	0	0	0	0	0	0	0	0	0	0	0	0	0	0	0	0	0	0	0	0	0	0	0	0	0	0	0	0	0	0	0	0	0	0	0	0	0
ELSC_Mariner_M17_vRhyme_bin_217	4975	0.000244414	0.160366	2543	0.00012338	0.391729	1	4.66137e-08	0.0015013	8	1.59187e-06	0.0151222	24	4.10133e-06	0.0226559	0	0	0	0	0	0	0	0	0	0	0	0	0	0	0	10	2.95386e-07	0.00264774	185	9.8757e-06	0.049652	107	3.49126e-06	0.00270233	881	0.000116094	0.0709704	1755	0.0001907	0.116965	18	1.24722e-06	0.0176061	25	8.07933e-07	0.0120377	183	1.13732e-05	0.0784223	3864	0.00045246	0.114672	9	1.0939e-06	0.0104545	317	5.10595e-05	0.119967	3129	0.000263518	0.221127	301	2.242e-05	0.10883	2331	0.000199083	0.168691	974	0.00011956	0.138993	7217	0.000500114	0.141231	201	1.72845e-05	0.126546	110	3.69065e-06	0.0383513	14232	0.00112086	0.767408	23435	0.00159565	0.999973	4335	0.000306015	0.749529	7236	0.000352652	0.667804	0	0	0	0	0	0	0	0	0	0	0	0	0	0	0	0	0	0	2	8.99895e-08	0.00234748	0	0	0	0	0	0	0	0	0	586	7.60516e-05	0.06633	203	3.01886e-05	0.0652655	27	3.64648e-06	0.0180702	185	2.44651e-05	0.0460216	179	3.69525e-05	0.0639552	6	7.69e-07	0.00630545	155	1.76733e-05	0.0390883	162	2.91691e-05	0.0477685	47	8.349e-06	0.0369592	0	0	0	464	6.97685e-05	0.32499	1059	0.000189861	0.180756	83	1.71056e-05	0.0455848	284	5.4546e-05	0.0646103	3718	0.000259701	0.505773	1279	0.000148374	0.105937	1440	0.000105037	0.225931	0	0	0	5	3.08753e-06	0.00952641	10	7.0744e-07	0.0150676	311	8.11747e-05	0.172103
Guaymas_4561-384_scaffold_8708_c1	0	0	0	0	0	0	0	0	0	0	0	0	0	0	0	0	0	0	0	0	0	0	0	0	0	0	0	0	0	0	0	0	0	0	0	0	0	0	0	0	0	0	0	0	0	0	0	0	0	0	0	0	0	0	0	0	0	0	0	0	0	0	0	0	0	0	0	0	0	0	0	0	0	0	0	0	0	0	0	0	0	0	0	0	0	0	0	0	0	0	0	0	0	0	0	0	0	0	0	0	0	0	0	0	0	0	0	0	0	0	0	0	0	0	0	0	0	0	0	0	0	0	0	0	0	0	0	0	0	0	0	0	108	0.000280291	0.996802	364	0.000793664	1	0	0	0	277	0.000709355	1	0	0	0	0	0	0	41	0.000102166	0.712654	0	0	0	0	0	0	0	0	0	0	0	0	0	0	0	0	0	0	0	0	0	0	0	0	0	0	0	0	0	0	0	0	0	0	0	0
ELSC_Tui_Malila_T2_NODE_176202_length_2058_cov_5.057483	271	0.000167867	0.991254	127	4.83431e-05	0.406706	0	0	0	0	0	0	0	0	0	0	0	0	0	0	0	0	0	0	0	0	0	0	0	0	0	0	0	0	0	0	0	0	0	0	0	0	0	0	0	0	0	0	3	9.73519e-07	0.0884354	0	0	0	24	1.77544e-05	0.16035	0	0	0	0	0	0	0	0	0	0	0	0	93	6.79947e-05	0.160836	1	2.17547e-06	0.0728863	33	2.19887e-05	0.16035	0	0	0	0	0	0	0	0	0	2	1.44452e-06	0.037415	6	0	0.0340136	3	1.80328e-07	0.0354713	0	0	0	0	0	0	0	0	0	0	0	0	0	0	0	0	0	0	0	0	0	0	0	0	0	0	0	0	0	0	15	4.54876e-06	0.120505	0	0	0	0	0	0	0	0	0	0	0	0	0	0	0	0	0	0	0	0	0	0	0	0	0	0	0	67	0.000146284	0.92517	37	8.26301e-05	0.608844	0	0	0	1	7.63178e-07	0.0490768	485	0.000312221	0.998542	288	0.000441216	1	409	0.000333041	1	0	0	0	0	0	0	0	0	0	0	0	0
ELSC_Abe_A3_NODE_51825_length_3644_cov_1.910719	1	5.64057e-07	0.041438	453	0.000239775	0.995609	0	0	0	0	0	0	0	0	0	0	0	0	0	0	0	0	0	0	0	0	0	0	0	0	0	0	0	0	0	0	0	0	0	0	0	0	0	0	0	0	0	0	0	0	0	0	0	0	0	0	0	0	0	0	0	0	0	0	0	0	0	0	0	0	0	0	0	0	0	0	0	0	0	0	0	0	0	0	2	1.80537e-06	0.0708013	0	0	0	0	0	0	0	0	0	0	0	0	0	0	0	0	0	0	0	0	0	0	0	0	0	0	0	0	0	0	0	0	0	0	0	0	0	0	0	0	0	0	0	0	0	0	0	0	0	0	0	0	0	0	0	0	0	0	0	0	0	0	0	0	0	0	0	0	0	0	0	0	0	0	0	0	0	0	0	0	0	0	0	0	0	0	0	0	0	0	0	0	0	0	0	0	0	0	0	22	6.30074e-05	0.240121
Brothers_LC_S014_NODE_24875_length_2815_cov_2.219494	0	0	0	1	4.48982e-07	0.0323268	0	0	0	0	0	0	0	0	0	0	0	0	0	0	0	0	0	0	0	0	0	0	0	0	0	0	0	0	0	0	0	0	0	0	0	0	0	0	0	722	0.000958118	1	2	1.60004e-06	0.0468917	340	0.000270074	0.884192	1	7.62181e-07	0.0220249	0	0	0	0	0	0	0	0	0	0	0	0	8	4.43201e-06	0.0220249	0	0	0	0	0	0	0	0	0	0	0	0	0	0	0	0	0	0	0	0	0	28	1.39434e-05	0.241208	0	0	0	0	0	0	0	0	0	0	0	0	0	0	0	0	0	0	0	0	0	0	0	0	0	0	0	0	0	0	2	2.11964e-06	0.0536412	0	0	0	0	0	0	0	0	0	0	0	0	0	0	0	0	0	0	0	0	0	0	0	0	0	0	0	0	0	0	0	0	0	0	0	0	0	0	0	0	0	0	2	1.41962e-06	0.0220249	0	0	0	0	0	0	0	0	0	0	0	0	0	0	0
Brothers_NWCB_S146_NODE_146333_length_1704_cov_1.165504	0	0	0	0	0	0	0	0	0	0	0	0	0	0	0	0	0	0	0	0	0	0	0	0	0	0	0	0	0	0	0	0	0	0	0	0	0	0	0	0	0	0	0	0	0	0	0	0	0	0	0	0	0	0	0	0	0	0	0	0	0	0	0	0	0	0	0	0	0	0	0	0	0	0	0	0	0	0	91	0.000208859	1	0	0	0	0	0	0	0	0	0	0	0	0	0	0	0	0	0	0	0	0	0	0	0	0	0	0	0	0	0	0	0	0	0	0	0	0	0	0	0	0	0	0	0	0	0	0	0	0	0	0	0	0	0	0	0	0	0	0	0	0	0	0	0	0	0	0	0	0	0	0	0	0	0	0	0	0	0	0	0	0	0	0	0	0	0	0	0	0	0	0	0	0	0	0	0	0	0	0	0	0	0	0	0	0	0	0	0	0
Brothers_NWCB_S139_vRhyme_bin_47	0	0	0	140	2.72571e-05	0.347184	0	0	0	0	0	0	0	0	0	0	0	0	0	0	0	0	0	0	0	0	0	0	0	0	0	0	0	0	0	0	0	0	0	9	4.33268e-06	0.0555494	40	1.01649e-05	0.183313	0	0	0	0	0	0	2	3.12198e-07	0.0116654	0	0	0	2000	0.000836329	1	76	4.8064e-05	0.469281	1	1.38328e-07	0.0092212	11	4.68426e-06	0.0534385	0	0	0	721	0.000362123	0.487835	1	0	0.00811021	22	7.40379e-06	0.0936563	1	3.34342e-08	0.008999	1	3.63697e-07	0.0166648	0	0	0	7	7.93058e-07	0.0196645	63	1.2916e-05	0.150761	0	0	0	0	0	0	0	0	0	0	0	0	0	0	0	0	0	0	0	0	0	0	0	0	0	0	0	0	0	0	0	0	0	4	1.46232e-06	0.017998	0	0	0	0	0	0	0	0	0	0	0	0	1	0	0.00733252	0	0	0	0	0	0	16	1.89105e-05	0.14665	44	2.838e-05	0.267859	26	2.06376e-05	0.274414	11	1.11681e-05	0.129319	0	0	0	186	5.66102e-05	0.31752	0	0	0	96	2.95033e-05	0.596045	0	0	0	0	0	0	1	3.16113e-07	0.011221	0	0	0
Brothers_LC_S014_NODE_6478_length_5704_cov_3.086068	0	0	0	0	0	0	0	0	0	0	0	0	0	0	0	0	0	0	0	0	0	0	0	0	0	0	0	0	0	0	0	0	0	0	0	0	0	0	0	0	0	0	8	4.54449e-06	0.0894109	1262	0.000849754	1	0	0	0	507	0.000194643	0.950386	0	0	0	0	0	0	0	0	0	0	0	0	0	0	0	0	0	0	0	0	0	0	0	0	0	0	0	0	0	0	0	0	0	0	0	0	0	0	0	1	1.95025e-07	0.0149018	0	0	0	0	0	0	0	0	0	0	0	0	0	0	0	0	0	0	0	0	0	0	0	0	0	0	0	0	0	0	0	0	0	0	0	0	0	0	0	0	0	0	0	0	0	0	0	0	0	0	0	0	0	0	0	0	0	0	0	0	5	2.23701e-06	0.0110449	0	0	0	0	0	0	7	6.6654e-06	0.0222651	37	7.69376e-06	0.0112202	14	4.8177e-06	0.0112202	12	2.60387e-06	0.0110449	0	0	0	0	0	0	0	0	0	0	0	0
Brothers_LC_S016_NODE_17021_length_4407_cov_2.862850	2	3.03529e-07	0.033356	8	1.288e-06	0.0605854	0	0	0	0	0	0	0	0	0	0	0	0	0	0	0	0	0	0	0	0	0	0	0	0	0	0	0	0	0	0	0	0	0	2	3.40604e-07	0.0353982	0	0	0	788	0.000711043	0.999092	2	9.25787e-07	0.0594509	400	0.00021717	1	0	0	0	7	3.02401e-06	0.102337	23	2.36772e-05	0.332879	16	4.05428e-06	0.104606	0	0	0	14	1.14227e-05	0.288178	31	1.78088e-05	0.267756	0	0	0	18	1.10844e-05	0.253914	0	0	0	0	0	0	1	2.10207e-07	0.0113456	0	0	0	3	3.29281e-07	0.0390288	0	0	0	0	0	0	1	3.40809e-06	0.0276832	0	0	0	0	0	0	0	0	0	0	0	0	0	0	0	0	0	0	0	0	0	1	4.39389e-07	0.0113456	0	0	0	0	0	0	0	0	0	6	4.34072e-06	0.0399365	0	0	0	8	1.41268e-05	0.245065	3	2.03375e-06	0.0113456	0	0	0	26	3.78741e-05	0.331291	0	0	0	2	1.34822e-06	0.0260948	0	0	0	0	0	0	0	0	0	0	0	0	1	6.90488e-07	0.0340368	0	0	0	0	0	0	0	0	0	1	2.45713e-07	0.0131609
Brothers_UC_S011_NODE_4261_length_4317_cov_16.782339	32	1.07997e-05	0.351865	62	2.32557e-05	0.425064	0	0	0	0	0	0	4	6.61721e-06	0.0914987	0	0	0	1	8.47071e-07	0.0231642	0	0	0	2	2.21471e-06	0.0231642	0	0	0	323	0.000201824	0.982395	4960	0.00379206	0.995367	3987	0.00269612	1	5	2.98376e-06	0.0180681	107	9.24522e-05	0.594858	6	2.62889e-06	0.0150568	19	5.62431e-06	0.0725041	119	6.00566e-05	0.759787	69	4.81162e-05	0.141533	2	1.44309e-06	0.0477183	16	2.12946e-05	0.311791	26	1.73085e-05	0.383136	460	0.000263691	0.171879	10	5.28038e-06	0.0963632	242	0.000259014	0.90827	151	8.02945e-05	0.848274	23	1.96017e-05	0.388464	1925	0.000666924	0.889738	65	4.12622e-05	0.467223	130	6.20406e-05	0.790364	668	0.000233284	0.451471	2184	0.000795402	0.774149	0	0	0	0	0	0	0	0	0	0	0	0	0	0	0	0	0	0	1	5.44219e-07	0.0180681	0	0	0	0	0	0	0	0	0	9	6.03294e-06	0.0481816	489	0.000408033	0.0514246	17	2.13683e-05	0.04795	115	0.000110758	0.0956683	1	2.65356e-06	0.0345147	38	6.59932e-05	0.0593004	210	0.000335463	0.113273	11	1.68984e-05	0.134121	27	3.10565e-05	0.0182997	2	3.30084e-06	0.0606903	48	5.50355e-05	0.494093	31	4.38354e-05	0.302757	44	6.88819e-05	0.137132	19	1.95959e-05	0.0996062	23	7.91213e-06	0.0801483	8	4.32723e-06	0.0500347	142	8.28894e-05	0.861015	0	0	0	3	2.55426e-05	0.0486449	3	1.41817e-06	0.041464	44	9.69773e-05	0.396572
MAR_Lucky_356-308_scaffold_11221_c2	0	0	0	0	0	0	0	0	0	0	0	0	0	0	0	0	0	0	0	0	0	0	0	0	0	0	0	0	0	0	0	0	0	0	0	0	0	0	0	0	0	0	0	0	0	0	0	0	0	0	0	0	0	0	0	0	0	0	0	0	0	0	0	0	0	0	0	0	0	0	0	0	0	0	0	0	0	0	0	0	0	0	0	0	0	0	0	0	0	0	0	0	0	0	0	0	0	0	0	0	0	0	0	0	0	0	0	0	0	0	0	0	0	0	0	0	0	0	0	0	0	0	0	0	0	0	0	0	0	0	0	0	0	0	0	0	0	0	481	0.00124575	0.797943	0	0	0	2	3.88066e-06	0.0737203	431	0.00092033	1	0	0	0	0	0	0	0	0	0	6	1.0748e-05	0.116091	0	0	0	0	0	0	8	4.18202e-06	0.0271859	0	0	0	12	5.30135e-06	0.107274	0	0	0	0	0	0	0	0	0	0	0	0
ELSC_Mariner_131-447_scaffold_28015_c1	0	0	0	0	0	0	0	0	0	0	0	0	0	0	0	0	0	0	0	0	0	0	0	0	0	0	0	0	0	0	0	0	0	0	0	0	0	0	0	0	0	0	0	0	0	0	0	0	0	0	0	0	0	0	0	0	0	0	0	0	0	0	0	0	0	0	0	0	0	0	0	0	0	0	0	0	0	0	0	0	0	0	0	0	0	0	0	0	0	0	0	0	0	0	0	0	0	0	0	0	0	0	0	0	0	0	0	0	0	0	0	0	0	0	0	0	0	0	0	0	0	0	0	0	0	0	0	0	0	117	0.000376841	1	0	0	0	0	0	0	0	0	0	0	0	0	0	0	0	0	0	0	0	0	0	0	0	0	0	0	0	0	0	0	0	0	0	0	0	0	0	0	0	0	0	0	0	0	0	0	0	0	0	0	0	0	0	0	0	0	0
Brothers_Diffuse_S015_vRhyme_bin_171	1	4.80605e-08	0.00359533	5	1.37831e-07	0.00863404	0	0	0	0	0	0	0	0	0	0	0	0	0	0	0	0	0	0	0	0	0	0	0	0	0	0	0	29	2.36718e-06	0.0534313	2	1.12448e-07	0.00233565	0	0	0	13	1.43004e-06	0.0270306	0	0	0	4638	0.000275883	0.99895	20	8.40131e-07	0.0308883	2	2.65051e-07	0.00789923	0	0	0	0	0	0	0	0	0	43	4.0605e-06	0.0894371	0	0	0	2	1.17098e-07	0.0033329	3	2.21874e-07	0.00816166	0	0	0	4	2.78557e-07	0.0109959	2	1.70113e-07	0.00396273	7	4.29568e-07	0.0170844	0	0	0	1	2.80861e-08	0.00215195	0	0	0	0	0	0	0	0	0	0	0	0	0	0	0	0	0	0	0	0	0	0	0	0	0	0	0	0	0	0	0	0	0	1	6.24063e-08	0.00131216	0	0	0	0	0	0	0	0	0	0	0	0	0	0	0	0	0	0	0	0	0	0	0	0	26	3.80075e-06	0.0614618	0	0	0	0	0	0	0	0	0	0	0	0	0	0	0	1	7.90057e-08	0.00393649	0	0	0	0	0	0	0	0	0	0	0	0
MAR_Lucky_356-308_scaffold_7581_c1	17	3.44929e-06	0.118256	211	3.44995e-05	0.693738	0	0	0	0	0	0	0	0	0	0	0	0	0	0	0	0	0	0	0	0	0	0	0	0	15	6.51623e-06	0.0395583	0	0	0	0	0	0	169	5.4487e-05	0.121191	12	6.3139e-06	0.104557	0	0	0	0	0	0	0	0	0	0	0	0	149	4.49992e-05	0.177243	237	0.000187056	0.719038	58	1.33454e-05	0.0943528	0	0	0	18	6.62987e-06	0.135169	128	6.55128e-05	0.534666	0	0	0	104	2.96534e-05	0.165502	0	0	0	0	0	0	72	1.468e-05	0.194996	47	1.39266e-05	0.0840089	43	8.49486e-06	0.114481	0	0	0	0	0	0	0	0	0	0	0	0	2	0	0.00712888	0	0	0	15	0	0.00712888	5	0	0.00712888	1	0	0.00712888	0	0	0	2	1.61304e-06	0.0422141	0	0	0	0	0	0	0	0	0	88	0.000103475	0.562762	0	0	0	0	0	0	1240	0.00123745	1	0	0	0	79	8.51373e-05	0.169555	4	1.38728e-06	0.0254403	166	0.000142811	0.312832	3	1.733e-06	0.0139782	10	1.07149e-05	0.163685	144	2.95263e-05	0.159771	14	6.96544e-06	0.0937937	261	8.75248e-05	0.704361	0	0	0	0	0	0	0	0	0	20	2.24413e-05	0.117137
Brothers_NWCB_S139_NODE_104177_length_2082_cov_6.450128	0	0	0	0	0	0	0	0	0	0	0	0	0	0	0	0	0	0	0	0	0	0	0	0	0	0	0	0	0	0	0	0	0	0	0	0	0	0	0	0	0	0	0	0	0	0	0	0	0	0	0	0	0	0	0	0	0	625	0.00121958	1	6	5.56643e-06	0.149376	0	0	0	0	0	0	0	0	0	4	5.0959e-06	0.135927	0	0	0	38	7.38079e-05	0.540826	0	0	0	0	0	0	0	0	0	0	0	0	8	6.41777e-06	0.0854947	0	0	0	0	0	0	0	0	0	0	0	0	0	0	0	0	0	0	0	0	0	0	0	0	0	0	0	0	0	0	0	0	0	0	0	0	0	0	0	0	0	0	0	0	0	0	0	0	0	0	0	0	0	0	0	0	0	0	0	0	0	0	0	0	0	0	0	0	0	0	0	0	0	0	0	0	0	0	0	0	0	0	0	0	0	0	0	0	0	0	0	0	0
Guaymas_4561-384_vRhyme_bin_16	2	2.18909e-07	0.00858499	0	0	0	0	0	0	0	0	0	0	0	0	0	0	0	0	0	0	0	0	0	0	0	0	0	0	0	0	0	0	0	0	0	0	0	0	0	0	0	0	0	0	0	0	0	0	0	0	0	0	0	0	0	0	0	0	0	0	0	0	0	0	0	0	0	0	0	0	0	0	0	0	0	0	0	0	0	0	0	0	0	0	0	0	0	0	0	0	0	0	0	0	0	0	0	0	0	0	0	0	0	0	0	0	0	0	0	0	0	0	0	0	0	0	0	0	0	0	0	0	0	0	0	3	1.30316e-06	0.028785	0	0	0	1446	0.001438	0.980002	6783	0.00559032	0.999697	0	0	0	147	0.000136149	0.541056	0	0	0	0	0	0	1207	0.00120909	0.960307	0	0	0	0	0	0	0	0	0	10	8.48637e-06	0.0825169	0	0	0	2	2.54904e-07	0.00646399	0	0	0	0	0	0	0	0	0	0	0	0	0	0	0	0	0	0
ELSC_Mariner_M17_NODE_44052_length_3342_cov_72.976672	0	0	0	0	0	0	0	0	0	0	0	0	0	0	0	0	0	0	0	0	0	0	0	0	0	0	0	0	0	0	0	0	0	0	0	0	0	0	0	0	0	0	0	0	0	0	0	0	0	0	0	0	0	0	0	0	0	0	0	0	12	1.9792e-05	0.301317	0	0	0	0	0	0	67	6.24125e-05	0.433872	48	5.60773e-05	0.523339	0	0	0	0	0	0	0	0	0	8	7.5346e-06	0.2307	10184	0.00807917	1	0	0	0	0	0	0	0	0	0	0	0	0	0	0	0	0	0	0	0	0	0	0	0	0	0	0	0	0	0	0	0	0	0	0	0	0	0	0	0	0	0	0	0	0	0	0	0	0	0	0	0	0	0	0	0	0	0	0	0	0	0	0	0	0	0	0	0	0	0	0	0	0	0	0	0	0	0	0	0	0	0	0	0	0	21	1.8448e-05	0.557451	0	0	0	0	0	0	0	0	0	0	0	0
Guaymas_4561-380_vRhyme_bin_57	15	2.69096e-06	0.0676738	0	0	0	0	0	0	1	6.71725e-07	0.00821627	2	1.18728e-06	0.0164325	0	0	0	0	0	0	0	0	0	0	0	0	0	0	0	0	0	0	0	0	0	0	0	0	0	0	0	0	0	0	0	0	0	0	0	0	1	2.55112e-07	0.0133404	0	0	0	0	0	0	0	0	0	0	0	0	0	0	0	3	8.35315e-07	0.0198781	0	0	0	0	0	0	0	0	0	0	0	0	0	0	0	2	4.95888e-07	0.0132521	0	0	0	0	0	0	0	0	0	0	0	0	0	0	0	0	0	0	0	0	0	0	0	0	0	0	0	0	0	0	0	0	0	0	0	0	22	1.06795e-05	0.191536	0	0	0	2637	0.00209062	0.998498	600	0.000452412	0.961216	0	0	0	3147	0.00280997	0.927555	0	0	0	0	0	0	103	9.32614e-05	0.561887	0	0	0	1	5.57258e-07	0.0132521	0	0	0	3	2.72949e-06	0.0368407	0	0	0	0	0	0	10	3.31887e-06	0.0489443	0	0	0	0	0	0	0	0	0	0	0	0	0	0	0
ELSC_Mariner_131-447_scaffold_34474_c1	0	0	0	0	0	0	0	0	0	0	0	0	0	0	0	0	0	0	0	0	0	0	0	0	0	0	0	0	0	0	0	0	0	0	0	0	0	0	0	0	0	0	0	0	0	0	0	0	0	0	0	0	0	0	0	0	0	0	0	0	0	0	0	0	0	0	0	0	0	0	0	0	0	0	0	0	0	0	0	0	0	0	0	0	0	0	0	0	0	0	0	0	0	0	0	0	0	0	0	0	0	0	0	0	0	0	0	0	0	0	0	0	0	0	0	0	0	0	0	0	0	0	0	0	0	0	0	0	0	96	0.000361287	1	0	0	0	0	0	0	0	0	0	0	0	0	0	0	0	0	0	0	0	0	0	0	0	0	0	0	0	0	0	0	0	0	0	0	0	0	0	0	0	0	0	0	0	0	0	0	0	0	0	0	0	0	0	0	0	0	0
Guaymas_4561-384_scaffold_17593_c1	0	0	0	0	0	0	0	0	0	0	0	0	0	0	0	0	0	0	0	0	0	0	0	0	0	0	0	0	0	0	0	0	0	0	0	0	0	0	0	0	0	0	0	0	0	0	0	0	0	0	0	0	0	0	0	0	0	0	0	0	0	0	0	0	0	0	0	0	0	0	0	0	0	0	0	0	0	0	0	0	0	0	0	0	0	0	0	0	0	0	0	0	0	0	0	0	0	0	0	0	0	0	0	0	0	0	0	0	0	0	0	0	0	0	0	0	0	0	0	0	0	0	0	0	0	0	2	4.67411e-06	0.126731	0	0	0	31	0.000150686	0.761645	125	0.000508081	1	0	0	0	0	0	0	0	0	0	0	0	0	15	6.22947e-05	0.496433	0	0	0	0	0	0	0	0	0	0	0	0	0	0	0	0	0	0	0	0	0	0	0	0	0	0	0	0	0	0	0	0	0	0	0	0
Brothers_NWCB_S140_NODE_192485_length_1327_cov_0.606667	0	0	0	20	2.83531e-05	0.565185	0	0	0	0	0	0	0	0	0	0	0	0	0	0	0	0	0	0	0	0	0	0	0	0	0	0	0	0	0	0	0	0	0	2	7.82258e-06	0.0957046	0	0	0	0	0	0	0	0	0	0	0	0	0	0	0	24	7.80244e-05	0.789751	37	0.000186259	0.992464	0	0	0	0	0	0	0	0	0	18	6.72384e-05	0.619442	4	7.81007e-06	0.113037	4	1.19521e-05	0.209495	0	0	0	0	0	0	0	0	0	0	0	0	1	1.46162e-06	0.101733	0	0	0	0	0	0	0	0	0	0	0	0	0	0	0	0	0	0	0	0	0	0	0	0	0	0	0	0	0	0	0	0	0	0	0	0	0	0	0	0	0	0	0	0	0	0	0	0	0	0	0	0	0	0	0	0	0	0	0	0	0	0	0	6	3.61693e-05	0.44009	0	0	0	0	0	0	0	0	0	2	5.85839e-06	0.186888	0	0	0	0	0	0	0	0	0	0	0	0	0	0	0
ELSC_Mariner_M17_NODE_89149_length_2047_cov_1.823958	0	0	0	12	1.25249e-05	0.258915	0	0	0	0	0	0	7	2.30837e-05	0.247191	0	0	0	0	0	0	0	0	0	0	0	0	0	0	0	0	0	0	0	0	0	0	0	0	0	0	0	0	0	0	0	0	0	0	0	0	3	4.03814e-06	0.0688813	0	0	0	0	0	0	0	0	0	0	0	0	0	0	0	0	0	0	0	0	0	0	0	0	0	0	0	0	0	0	1	1.6793e-06	0.0737665	236	0.000309118	1	2	2.92164e-06	0.10552	24	2.30143e-05	0.490962	0	0	0	0	0	0	0	0	0	0	0	0	0	0	0	0	0	0	0	0	0	0	0	0	0	0	0	0	0	0	0	0	0	0	0	0	0	0	0	0	0	0	0	0	0	0	0	0	0	0	0	0	0	0	0	0	0	0	0	0	3	8.83759e-06	0.15193	0	0	0	0	0	0	0	0	0	21	2.42832e-05	0.0830484	8	1.66624e-05	0.298974	0	0	0	0	0	0	0	0	0	0	0	0	0	0	0
ELSC_Mariner_M10_NODE_31059_length_2588_cov_20.100772	3	1.56857e-06	0.0857805	10	7.23775e-06	0.413833	0	0	0	0	0	0	0	0	0	0	0	0	0	0	0	0	0	0	0	0	0	0	0	0	0	0	0	0	0	0	0	0	0	0	0	0	0	0	0	0	0	0	0	0	0	0	0	0	0	0	0	0	0	0	0	0	0	0	0	0	0	0	0	0	0	0	2	2.11059e-06	0.0289799	174	0.000172658	0.18779	0	0	0	0	0	0	3689	0.00417641	1	30	2.88717e-05	0.454791	0	0	0	4	1.85032e-06	0.0359351	0	0	0	0	0	0	0	0	0	0	0	0	0	0	0	0	0	0	0	0	0	0	0	0	0	0	0	0	0	0	0	0	0	0	0	0	0	0	0	0	0	0	0	0	0	0	0	0	0	0	0	0	0	0	0	0	0	0	0	0	40	8.1391e-05	0.720634	1	1.06448e-06	0.0200927	0	0	0	0	0	0	0	0	0	20	2.70313e-05	0.356646	15	1.41143e-05	0.21136	0	0	0	0	0	0	0	0	0	0	0	0
ELSC_Abe_A1_NODE_49951_length_3111_cov_1.320710	205	0.000125091	1	17	1.05687e-05	0.568949	0	0	0	0	0	0	0	0	0	0	0	0	0	0	0	0	0	0	0	0	0	0	0	0	0	0	0	0	0	0	0	0	0	0	0	0	1	1.52687e-06	0.0485374	0	0	0	0	0	0	0	0	0	0	0	0	0	0	0	0	0	0	0	0	0	0	0	0	0	0	0	1	9.3841e-07	0.0260366	0	0	0	0	0	0	0	0	0	0	0	0	0	0	0	0	0	0	5	1.78603e-06	0.0536805	0	0	0	0	0	0	0	0	0	0	0	0	0	0	0	0	0	0	0	0	0	0	0	0	0	0	0	0	0	0	0	0	0	0	0	0	0	0	0	0	0	0	0	0	0	0	0	0	0	0	0	0	0	0	0	0	0	0	0	0	4	6.54953e-06	0.0755384	0	0	0	0	0	0	0	0	0	0	0	0	11	1.34571e-05	0.220829	3	2.06483e-06	0.0755384	0	0	0	0	0	0	0	0	0	0	0	0
Brothers_NWCB_S012_NODE_24246_length_3743_cov_1.349004	0	0	0	0	0	0	0	0	0	0	0	0	0	0	0	0	0	0	0	0	0	0	0	0	0	0	0	0	0	0	205	0.00010991	0.144536	0	0	0	0	0	0	295	0.000411206	1	0	0	0	2	2.3978e-06	0.0750735	0	0	0	0	0	0	0	0	0	8	9.61928e-06	0.150948	7	1.19976e-05	0.180069	2	1.89613e-06	0.0801496	0	0	0	3	2.42572e-06	0.0336628	4	5.74759e-06	0.0959124	0	0	0	104	9.2421e-05	0.888325	0	0	0	0	0	0	0	0	0	0	0	0	0	0	0	0	0	0	0	0	0	0	0	0	0	0	0	0	0	0	0	0	0	0	0	0	0	0	0	0	0	0	0	0	0	0	0	0	0	0	0	0	0	0	0	0	0	0	0	0	0	0	0	0	0	0	0	0	0	0	0	0	0	0	0	0	0	0	0	0	0	0	0	0	0	0	0	0	0	0	0	0	0	0	0	0	0	0	0	0	0	0	0	0	0	0	0	0
ELSC_Bowl_M2_NODE_17045_length_7221_cov_3.345644	0	0	0	0	0	0	0	0	0	0	0	0	0	0	0	0	0	0	0	0	0	0	0	0	0	0	0	0	0	0	0	0	0	1	2.42346e-07	0.00983243	10	3.08793e-06	0.0225731	0	0	0	0	0	0	0	0	0	0	0	0	0	0	0	0	0	0	0	0	0	0	0	0	0	0	0	0	0	0	0	0	0	0	0	0	0	0	0	0	0	0	0	0	0	0	0	0	0	0	0	2	7.65645e-07	0.0408531	1233	0.000321253	1	0	0	0	0	0	0	0	0	0	0	0	0	0	0	0	0	0	0	0	0	0	0	0	0	0	0	0	0	0	0	0	0	0	239	0.000230856	0.9543	0	0	0	0	0	0	0	0	0	0	0	0	0	0	0	0	0	0	0	0	0	0	0	0	0	0	0	0	0	0	0	0	0	0	0	0	0	0	0	0	0	0	0	0	0	0	0	0	0	0	0	0	0	0	0	0	0
ELSC_Abe_128-326_vRhyme_bin_1	0	0	0	14	6.28006e-07	0.0170097	0	0	0	0	0	0	0	0	0	0	0	0	0	0	0	0	0	0	0	0	0	0	0	0	0	0	0	0	0	0	0	0	0	26	3.13092e-06	0.0374541	0	0	0	0	0	0	0	0	0	0	0	0	0	0	0	11	9.88671e-07	0.0303979	92	1.31115e-05	0.0889039	0	0	0	0	0	0	0	0	0	16	1.70333e-06	0.024323	0	0	0	396	3.48962e-05	0.116218	0	0	0	0	0	0	0	0	0	0	0	0	0	0	0	0	0	0	0	0	0	0	0	0	0	0	0	0	0	0	0	0	0	0	0	0	0	0	0	0	0	0	0	0	0	0	0	0	0	0	0	0	0	0	0	0	0	0	0	0	0	0	0	2	2.8542e-07	0.00289726	1	2.08757e-07	0.00352812	0	0	0	2946	0.000765326	1	1	1.44029e-07	0.00352812	5	8.08105e-07	0.0144162	0	0	0	0	0	0	0	0	0	0	0	0	0	0	0	0	0	0	0	0	0	0	0	0	14	3.34227e-06	0.018435
Guaymas_4559-240_vRhyme_bin_87	0	0	0	0	0	0	0	0	0	0	0	0	0	0	0	0	0	0	0	0	0	0	0	0	0	0	0	0	0	0	0	0	0	0	0	0	0	0	0	0	0	0	0	0	0	0	0	0	0	0	0	0	0	0	0	0	0	0	0	0	0	0	0	0	0	0	0	0	0	0	0	0	0	0	0	0	0	0	0	0	0	0	0	0	0	0	0	0	0	0	0	0	0	0	0	0	0	0	0	0	0	0	0	0	0	0	0	0	0	0	0	0	0	0	0	0	0	0	0	0	0	0	0	0	0	0	0	0	0	0	0	0	0	0	0	0	0	0	0	0	0	0	0	0	0	0	0	0	0	0	584	0.000885216	1	0	0	0	0	0	0	0	0	0	0	0	0	0	0	0	0	0	0	0	0	0	0	0	0	0	0	0	0	0	0	0	0	0	0	0	0
ELSC_Bowl_M2_NODE_88814_length_2657_cov_2.422925	3	1.09329e-07	0.0308619	212	0.000108489	0.891983	0	0	0	0	0	0	0	0	0	0	0	0	0	0	0	0	0	0	0	0	0	0	0	0	0	0	0	0	0	0	0	0	0	0	0	0	0	0	0	0	0	0	0	0	0	0	0	0	0	0	0	0	0	0	0	0	0	0	0	0	0	0	0	0	0	0	0	0	0	0	0	0	12	3.20944e-07	0.0327437	0	0	0	0	0	0	0	0	0	2	1.17126e-07	0.0323673	383	0.000195977	1	0	0	0	0	0	0	0	0	0	0	0	0	0	0	0	0	0	0	0	0	0	0	0	0	0	0	0	0	0	0	0	0	0	0	0	0	0	0	0	0	0	0	0	0	0	0	0	0	0	0	0	0	0	0	0	0	0	0	0	0	0	0	0	2	2.78702e-07	0.0308619	0	0	0	0	0	0	0	0	0	0	0	0	0	0	0	0	0	0	0	0	0	0	0	0	8	1.50203e-06	0.0312382
Guaymas_Basin_k95_469441_flag_0_multi_7.9218_len_13070	0	0	0	0	0	0	6	1.23408e-06	0.0358837	3	1.51008e-06	0.0192808	0	0	0	2597	0.000355192	1	11	2.77844e-06	0.0600612	10	2.78293e-06	0.0560826	8	2.68218e-06	0.0265493	0	0	0	19	3.61427e-06	0.00925784	0	0	0	0	0	0	0	0	0	0	0	0	0	0	0	1	1.52518e-07	0.00933435	0	0	0	0	0	0	1	2.44011e-07	0.0082632	0	0	0	0	0	0	0	0	0	0	0	0	0	0	0	0	0	0	0	0	0	0	0	0	0	0	0	0	0	0	0	0	0	0	0	0	3	6.2903e-07	0.0208875	6	1.53999e-06	0.0148432	13	1.14962e-05	0.086228	3	2.74226e-06	0.00902831	0	0	0	0	0	0	13	2.76787e-06	0.03114	23	4.7257e-06	0.0201224	9	1.32637e-06	0.0225708	24	2.22403e-06	0.00772762	0	0	0	0	0	0	26	2.32642e-05	0.222647	61	4.15311e-05	0.393726	0	0	0	25	2.17433e-05	0.243535	0	0	0	0	0	0	20	1.67731e-05	0.173833	0	0	0	0	0	0	0	0	0	0	0	0	0	0	0	0	0	0	0	0	0	0	0	0	4	7.82025e-07	0.0249426	25	5.42567e-05	0.0994644	5	8.38902e-07	0.0263198	0	0	0
Brothers_NWCB_S139_NODE_66786_length_2813_cov_1.385331	0	0	0	5	3.33286e-06	0.0636331	0	0	0	0	0	0	0	0	0	0	0	0	0	0	0	0	0	0	0	0	0	0	0	0	0	0	0	0	0	0	0	0	0	91	0.000165263	0.815855	0	0	0	0	0	0	0	0	0	0	0	0	0	0	0	298	0.000381839	1	13	2.04963e-05	0.276573	352	0.000360099	0.848205	0	0	0	0	0	0	0	0	0	0	0	0	23	1.85964e-05	0.218272	0	0	0	2	7.36767e-07	0.0547458	10	7.74218e-06	0.223249	0	0	0	0	0	0	0	0	0	0	0	0	0	0	0	0	0	0	0	0	0	0	0	0	0	0	0	0	0	0	0	0	0	0	0	0	0	0	0	0	0	0	0	0	0	0	0	0	0	0	0	0	0	0	0	0	0	0	0	0	0	0	0	0	0	0	0	0	0	3	5.82849e-06	0.13722	0	0	0	0	0	0	15	1.26798e-05	0.131177	0	0	0	18	1.23699e-05	0.295059	0	0	0	0	0	0	0	0	0	0	0	0
Brothers_Diffuse_S015_NODE_39683_length_2225_cov_1.760248	0	0	0	0	0	0	0	0	0	0	0	0	0	0	0	0	0	0	0	0	0	0	0	0	0	0	0	0	0	0	0	0	0	0	0	0	0	0	0	0	0	0	0	0	0	0	0	0	173	0.000188811	0.995506	0	0	0	0	0	0	0	0	0	0	0	0	0	0	0	0	0	0	0	0	0	0	0	0	0	0	0	0	0	0	0	0	0	0	0	0	0	0	0	0	0	0	0	0	0	0	0	0	0	0	0	0	0	0	0	0	0	0	0	0	0	0	0	0	0	0	0	0	0	0	0	0	0	0	0	0	0	0	0	0	0	0	0	0	0	0	0	0	0	0	0	0	0	0	0	0	0	0	0	0	0	0	0	0	0	0	0	0	0	0	0	0	0	0	0	0	0	0	0	0	0	0	0	0	0	0	0	0	0	0	0	0	0	0	0	0	0	0
Lau_Basin_Kilo_Moana_k95_735857_flag_3_multi_6.0013_len_4541	0	0	0	0	0	0	39	2.76719e-05	0.402775	0	0	0	42	6.37158e-05	0.474125	0	0	0	304	0.00023754	0.985906	272	0.000245044	0.995596	36	3.71586e-05	0.256551	2	9.09616e-06	0.0442634	0	0	0	0	0	0	0	0	0	0	0	0	0	0	0	0	0	0	0	0	0	0	0	0	0	0	0	0	0	0	0	0	0	0	0	0	0	0	0	0	0	0	0	0	0	0	0	0	0	0	0	0	0	0	0	0	0	0	0	0	0	0	0	0	0	0	0	0	0	0	0	0	0	0	0	0	0	0	0	0	0	0	0	0	0	0	0	0	0	0	0	0	0	0	0	0	0	0	0	0	0	0	0	0	0	0	0	0	0	0	0	0	0	0	0	0	0	0	0	0	0	0	0	0	0	0	0	0	0	0	0	0	0	0	0	0	0	0	0	0	0	0	0	0	0	0	0	52	3.54752e-05	0.649857	35	0.000275143	0.484695	16	9.43314e-06	0.259414	0	0	0
Brothers_NWCB_S140_NODE_1950_length_12002_cov_2.075200	0	0	0	0	0	0	0	0	0	0	0	0	0	0	0	0	0	0	0	0	0	0	0	0	0	0	0	0	0	0	0	0	0	0	0	0	0	0	0	0	0	0	0	0	0	0	0	0	0	0	0	0	0	0	0	0	0	2	6.55146e-07	0.0110815	1339	0.000705358	1	0	0	0	0	0	0	0	0	0	0	0	0	0	0	0	0	0	0	0	0	0	0	0	0	0	0	0	0	0	0	0	0	0	0	0	0	0	0	0	0	0	0	0	0	0	0	0	0	0	0	0	0	0	0	0	0	0	0	0	0	0	0	0	0	0	0	0	0	0	0	0	0	0	0	0	0	0	0	0	0	0	0	0	0	0	0	0	0	0	0	0	0	0	0	0	0	0	0	0	0	0	0	0	0	0	0	0	0	0	0	0	0	0	0	0	0	0	0	0	0	0	0	0	0	0	0
Lau_Basin_Tahi_Moana_k95_776651_flag_0_multi_11.1965_len_3591	0	0	0	0	0	0	291	0.000242659	0.928989	197	0.000402318	0.897522	185	0.000331112	0.872459	28	1.35223e-05	0.468115	357	0.000339896	0.979393	313	0.000337019	0.971874	171	0.000209825	0.813701	52	0.000275865	0.498468	0	0	0	1	7.01414e-08	0.0150376	3	2.1106e-06	0.0286828	0	0	0	0	0	0	0	0	0	4	2.83516e-06	0.0840991	0	0	0	0	0	0	7	7.95731e-06	0.138123	0	0	0	0	0	0	0	0	0	0	0	0	0	0	0	0	0	0	0	0	0	0	0	0	0	0	0	0	0	0	0	0	0	0	0	0	39	2.58244e-05	0.450292	68	5.28745e-05	0.608187	132	0.000552782	0.86494	84	0.000326205	0.651629	74	6.45732e-05	0.383459	52	3.74738e-05	0.413255	68	5.601e-05	0.496241	100	8.18966e-05	0.432749	184	0.000100802	0.574492	473	0.000149975	0.60763	0	0	0	4	7.04443e-06	0.145363	0	0	0	3	8.13331e-06	0.122529	0	0	0	1	3.27002e-06	0.0412141	0	0	0	0	0	0	0	0	0	0	0	0	0	0	0	0	0	0	0	0	0	0	0	0	0	0	0	0	0	0	0	0	0	435	0.000358263	0.972153	503	0.00469885	0.980228	159	0.000113339	0.964355	0	0	0
Brothers_UC_S147_NODE_8472_length_3415_cov_2.096715	0	0	0	0	0	0	0	0	0	0	0	0	0	0	0	0	0	0	0	0	0	0	0	0	0	0	0	0	0	0	9	7.05769e-06	0.203807	27	2.5104e-05	0.53675	168	0.000145671	0.556955	0	0	0	18	1.63322e-05	0.172474	1	8.38787e-07	0.0281113	112	6.92085e-05	0.581552	44	3.33959e-05	0.624012	40	5.9944e-05	0.0524158	0	0	0	0	0	0	0	0	0	33	2.72795e-05	0.332064	0	0	0	2	3.09945e-06	0.0433382	6	3.63757e-06	0.0500732	0	0	0	662	0.000459081	1	0	0	0	0	0	0	0	0	0	0	0	0	0	0	0	0	0	0	0	0	0	0	0	0	0	0	0	0	0	0	0	0	0	0	0	0	0	0	0	0	0	0	0	0	0	0	0	0	0	0	0	0	0	0	0	0	0	0	0	0	0	0	0	0	0	0	0	0	0	0	0	0	0	0	0	0	0	0	0	0	0	0	0	0	0	0	0	0	0	0	0	0	0	0	0	0	0	0	0	0	0	0	0	0	0
Brothers_LC_S016_NODE_110118_length_1717_cov_1.046541	0	0	0	0	0	0	0	0	0	0	0	0	0	0	0	0	0	0	0	0	0	0	0	0	0	0	0	0	0	0	0	0	0	0	0	0	0	0	0	0	0	0	0	0	0	0	0	0	0	0	0	76	0.000127795	1	0	0	0	0	0	0	0	0	0	0	0	0	0	0	0	0	0	0	0	0	0	0	0	0	0	0	0	0	0	0	0	0	0	0	0	0	0	0	0	0	0	0	0	0	0	0	0	0	0	0	0	0	0	0	0	0	0	0	0	0	0	0	0	0	0	0	0	0	0	0	0	0	0	0	0	0	0	0	0	0	0	0	0	0	0	0	0	0	0	0	0	0	0	0	0	0	0	0	0	0	0	0	0	0	0	0	0	0	0	0	0	0	0	0	0	0	0	0	0	0	0	0	0	0	0	0	0	0	0	0	0	0	0	0	0
Brothers_NWCB_S146_NODE_766_length_20695_cov_58.462223	0	0	0	1	4.47999e-08	0.00338246	0	0	0	0	0	0	1	3.09721e-07	0.00449384	0	0	0	0	0	0	0	0	0	0	0	0	0	0	0	0	0	0	0	0	0	0	0	0	14634	0.0036249	0.790384	43	8.73813e-06	0.187002	16	3.20613e-06	0.0933076	0	0	0	0	0	0	3	7.08011e-07	0.00715149	6	6.30849e-07	0.0150278	9123	0.00271378	0.794781	6213	0.000919281	0.785552	14	2.54065e-06	0.0732544	0	0	0	0	0	0	0	0	0	40339	0.00726744	1	6	7.98253e-07	0.0236772	0	0	0	14	1.41556e-06	0.0352742	0	0	0	0	0	0	0	0	0	0	0	0	0	0	0	0	0	0	0	0	0	0	0	0	0	0	0	0	0	0	0	0	0	0	0	0	0	0	0	0	0	0	0	0	0	0	0	0	0	0	0	0	0	0	0	0	0	0	0	0	0	0	0	0	0	0	0	0	0	0	0	0	0	0	0	0	0	0	0	0	0	0	0	0	0	0	0	0	0	0	0	0	0	0	0	0	0	0	0
ELSC_Bowl_M2_NODE_8619_length_10690_cov_2.600871	2	3.7273e-07	0.0260992	70	1.23491e-05	0.365669	0	0	0	0	0	0	0	0	0	0	0	0	0	0	0	0	0	0	0	0	0	0	0	0	0	0	0	0	0	0	0	0	0	0	0	0	0	0	0	0	0	0	0	0	0	0	0	0	0	0	0	37	1.53488e-05	0.137792	14	8.41884e-06	0.106361	0	0	0	0	0	0	0	0	0	56	2.4078e-05	0.423199	0	0	0	3	6.27944e-07	0.014406	0	0	0	0	0	0	0	0	0	36	8.53183e-06	0.171188	1375	0.000241174	1	0	0	0	0	0	0	0	0	0	0	0	0	0	0	0	0	0	0	0	0	0	0	0	0	0	0	0	0	0	0	0	0	0	0	0	0	0	0	0	0	0	0	1	9.29393e-07	0.012348	0	0	0	0	0	0	0	0	0	0	0	0	2	1.54924e-06	0.0152479	0	0	0	0	0	0	0	0	0	0	0	0	2	1.79249e-07	0.00477081	0	0	0	6	1.62495e-06	0.0535079	0	0	0	0	0	0	0	0	0	20	1.98945e-05	0.0652947
ELSC_Abe_128-326_scaffold_5759_c1	25	5.4618e-06	0.0993581	7	1.80102e-06	0.0387943	0	0	0	0	0	0	0	0	0	0	0	0	0	0	0	0	0	0	0	0	0	0	0	0	230	9.15781e-05	0.0921016	0	0	0	0	0	0	8	5.10458e-06	0.0722858	0	0	0	4	2.32986e-06	0.0223277	0	0	0	6	1.9204e-06	0.037957	0	0	0	19	9.27404e-06	0.106335	20	1.6239e-05	0.119034	0	0	0	0	0	0	0	0	0	6	4.40047e-06	0.0396316	0	0	0	83	3.75823e-05	0.394781	0	0	0	6	1.83425e-06	0.0329333	0	0	0	0	0	0	0	0	0	0	0	0	0	0	0	0	0	0	0	0	0	0	0	0	0	0	0	0	0	0	0	0	0	0	0	0	0	0	0	0	0	0	0	0	0	0	0	0	0	0	0	2	1.37505e-06	0.00907061	0	0	0	0	0	0	2	1.84276e-06	0.030561	5	6.67813e-06	0.0431203	452	0.000702054	1	0	0	0	0	0	0	0	0	0	0	0	0	32	7.50558e-06	0.0266536	8	4.95314e-06	0.0847056	0	0	0	0	0	0	0	0	0	0	0	0	7	1.01578e-05	0.0736813
Brothers_NWCB_S146_NODE_155793_length_1642_cov_4.170957	0	0	0	1	1.25142e-06	0.0864799	0	0	0	0	0	0	0	0	0	0	0	0	0	0	0	0	0	0	0	0	0	0	0	0	0	0	0	0	0	0	0	0	0	3	1.02041e-05	0.093179	0	0	0	0	0	0	0	0	0	0	0	0	0	0	0	0	0	0	142	0.000563159	0.915956	0	0	0	0	0	0	0	0	0	0	0	0	0	0	0	225	0.000535105	0.995737	0	0	0	0	0	0	1	1.8113e-06	0.091961	0	0	0	0	0	0	0	0	0	0	0	0	0	0	0	0	0	0	0	0	0	0	0	0	0	0	0	0	0	0	0	0	0	0	0	0	0	0	0	0	0	0	0	0	0	0	0	0	2	3.68069e-06	0.0414129	0	0	0	0	0	0	0	0	0	0	0	0	0	0	0	0	0	0	0	0	0	0	0	0	0	0	0	0	0	0	0	0	0	4	7.57837e-06	0.18514	0	0	0	0	0	0	0	0	0	0	0	0
Axial_Plume_NODE_6130_length_3296_cov_0.964342	0	0	0	0	0	0	0	0	0	0	0	0	0	0	0	0	0	0	0	0	0	0	0	0	0	0	0	0	0	0	0	0	0	0	0	0	0	0	0	0	0	0	0	0	0	0	0	0	0	0	0	0	0	0	0	0	0	0	0	0	0	0	0	0	0	0	0	0	0	0	0	0	0	0	0	0	0	0	0	0	0	0	0	0	0	0	0	0	0	0	0	0	0	0	0	0	0	0	0	0	0	0	99	0.000540583	1	113	0.000539542	0.98483	0	0	0	0	0	0	0	0	0	0	0	0	0	0	0	0	0	0	0	0	0	0	0	0	0	0	0	0	0	0	0	0	0	0	0	0	0	0	0	0	0	0	0	0	0	0	0	0	0	0	0	0	0	0	0	0	0	0	0	0	0	0	0	0	0	0	0	0	0	0	0	0	0	0	0	0	0	0	0	0	0
Brothers_NWCB_S139_vRhyme_bin_247	0	0	0	0	0	0	0	0	0	0	0	0	0	0	0	0	0	0	0	0	0	0	0	0	0	0	0	0	0	0	2	1.11312e-07	0.00271703	16	9.13163e-07	0.00724541	0	0	0	56	6.39884e-06	0.049386	2	2.25917e-07	0.00399563	0	0	0	6	3.27888e-07	0.00655284	4	2.26606e-07	0.00314323	0	0	0	4406	0.000478285	0.999521	87	1.02776e-05	0.0566581	35	2.4038e-06	0.0107083	0	0	0	6	3.46573e-07	0.00964279	199	2.25642e-05	0.179324	0	0	0	302	1.66215e-05	0.0634773	0	0	0	0	0	0	33	1.52438e-06	0.0166751	0	0	0	0	0	0	0	0	0	0	0	0	0	0	0	0	0	0	0	0	0	0	0	0	0	0	0	0	0	0	0	0	0	0	0	0	0	0	0	0	0	0	0	0	0	0	0	0	0	0	0	0	0	0	0	0	0	1	1.0229e-07	0.00175808	0	0	0	0	0	0	0	0	0	6	4.51623e-07	0.00322314	0	0	0	0	0	0	282	1.84209e-05	0.0964279	0	0	0	1	7.47198e-08	0.00378253	0	0	0	0	0	0	0	0	0	0	0	0
Guaymas_Basin_vRhyme_bin_222	0	0	0	0	0	0	38	3.1852e-06	0.0213405	1	1.58462e-07	0.002026	15	2.52307e-06	0.01013	14079	0.000848924	1	1	7.82649e-08	0.00219483	55	5.65746e-06	0.0184704	44	5.09523e-06	0.0126287	4	2.40638e-06	0.00864427	0	0	0	0	0	0	0	0	0	0	0	0	0	0	0	0	0	0	1	3.85685e-08	0.00236367	0	0	0	0	0	0	0	0	0	0	0	0	0	0	0	0	0	0	0	0	0	0	0	0	0	0	0	0	0	0	0	0	0	0	0	0	0	0	0	0	0	0	0	0	0	0	0	0	1	7.46357e-08	0.00216107	4	1.4401e-06	0.0098261	0	0	0	0	0	0	1	5.16497e-08	0.00185717	0	0	0	0	0	0	13	5.20508e-07	0.002026	0	0	0	0	0	0	0	0	0	29	1.12028e-05	0.130981	57	1.83149e-05	0.244066	0	0	0	20	7.73118e-06	0.0944116	0	0	0	0	0	0	10	3.68625e-06	0.050076	0	0	0	0	0	0	0	0	0	0	0	0	0	0	0	0	0	0	0	0	0	0	0	0	43	3.44239e-06	0.0189769	1	7.09322e-07	0.00199223	1	5.57381e-08	0.002026	0	0	0
Brothers_Diffuse_S015_NODE_66775_length_1818_cov_1.651094	0	0	0	0	0	0	0	0	0	0	0	0	0	0	0	0	0	0	0	0	0	0	0	0	0	0	0	0	0	0	0	0	0	0	0	0	0	0	0	0	0	0	0	0	0	0	0	0	167	0.000222874	1	0	0	0	0	0	0	0	0	0	0	0	0	0	0	0	0	0	0	0	0	0	0	0	0	0	0	0	0	0	0	0	0	0	0	0	0	0	0	0	0	0	0	0	0	0	0	0	0	0	0	0	0	0	0	0	0	0	0	0	0	0	0	0	0	0	0	0	0	0	0	0	0	0	0	0	0	0	0	0	0	0	0	0	0	0	0	0	0	0	0	0	0	0	0	0	0	0	0	0	0	0	0	0	0	0	0	0	0	0	0	0	0	0	0	0	0	0	0	0	0	0	0	0	0	0	0	0	0	0	0	0	0	0	0	0	0	0	0
Brothers_Diffuse_S015_NODE_68904_length_1797_cov_1.531737	0	0	0	0	0	0	0	0	0	0	0	0	0	0	0	0	0	0	0	0	0	0	0	0	0	0	0	0	0	0	0	0	0	0	0	0	0	0	0	0	0	0	0	0	0	0	0	0	118	0.000164354	0.994435	0	0	0	0	0	0	0	0	0	0	0	0	0	0	0	0	0	0	0	0	0	0	0	0	0	0	0	0	0	0	0	0	0	0	0	0	0	0	0	0	0	0	0	0	0	0	0	0	0	0	0	0	0	0	0	0	0	0	0	0	0	0	0	0	0	0	0	0	0	0	0	0	0	0	0	0	0	0	0	0	0	0	0	0	0	0	0	0	0	0	0	0	0	0	0	0	0	0	0	0	0	0	0	0	0	0	0	0	0	0	0	0	0	0	0	0	0	0	0	0	0	0	0	0	0	0	0	0	0	0	0	0	0	0	0	0	0	0
Brothers_NWCB_S012_NODE_89911_length_1654_cov_17.427636	0	0	0	0	0	0	0	0	0	0	0	0	0	0	0	0	0	0	0	0	0	0	0	0	0	0	0	0	0	0	0	0	0	0	0	0	0	0	0	1661	0.00520355	1	4	1.14468e-05	0.274486	4	1.11151e-05	0.251511	0	0	0	0	0	0	0	0	0	0	0	0	2	6.85131e-06	0.138452	0	0	0	0	0	0	0	0	0	1	1.89311e-06	0.0501814	0	0	0	45	8.79606e-05	0.573761	0	0	0	0	0	0	0	0	0	0	0	0	0	0	0	0	0	0	0	0	0	0	0	0	0	0	0	0	0	0	0	0	0	0	0	0	0	0	0	0	0	0	0	0	0	0	0	0	0	0	0	0	0	0	0	0	0	0	0	0	0	0	0	0	0	0	0	0	0	0	0	0	0	0	0	0	0	0	0	0	0	0	0	0	0	0	0	0	0	0	0	0	0	0	0	0	0	0	0	0	0	0	0	0	0	0	0	0
Brothers_NWCB_S012_NODE_43115_length_2645_cov_2.555997	0	0	0	31	1.92725e-05	0.299811	0	0	0	0	0	0	0	0	0	0	0	0	0	0	0	0	0	0	0	0	0	0	0	0	0	0	0	0	0	0	0	0	0	557	0.000919105	1	0	0	0	0	0	0	0	0	0	0	0	0	0	0	0	607	0.000943728	1	54	0.000114053	0.541021	45	4.6356e-05	0.301701	0	0	0	0	0	0	7	6.76458e-06	0.203025	0	0	0	98	0.000125801	0.581853	0	0	0	0	0	0	2	7.53183e-07	0.0207939	0	0	0	13	5.29647e-06	0.238563	0	0	0	0	0	0	0	0	0	0	0	0	0	0	0	0	0	0	1	6.05948e-07	0.0196597	1	7.81125e-07	0.0253308	2	7.99746e-07	0.0192817	0	0	0	0	0	0	2	4.41101e-06	0.089603	0	0	0	0	0	0	3	6.30567e-06	0.0294896	0	0	0	4	1.19907e-05	0.227599	3	4.85801e-06	0.0499055	0	0	0	6	2.14324e-05	0.226465	0	0	0	1	3.02046e-06	0.0570888	1	4.24625e-06	0.0570888	1	1.27948e-06	0.0215501	3	1.78171e-06	0.0306238	0	0	0	6	3.44011e-06	0.0858223	0	0	0	1	7.20412e-06	0.0192817	0	0	0	5	7.46244e-06	0.0207939
Brothers_LC_S016_NODE_93566_length_1872_cov_2.149570	0	0	0	0	0	0	0	0	0	0	0	0	0	0	0	0	0	0	0	0	0	0	0	0	0	0	0	0	0	0	0	0	0	0	0	0	0	0	0	0	0	0	0	0	0	4	8.54831e-06	0.240919	6	4.89624e-06	0.0982906	484	0.000460742	1	0	0	0	0	0	0	0	0	0	0	0	0	0	0	0	0	0	0	0	0	0	0	0	0	0	0	0	0	0	0	0	0	0	0	0	0	0	0	0	3	2.23487e-06	0.0715812	0	0	0	0	0	0	0	0	0	0	0	0	0	0	0	0	0	0	0	0	0	0	0	0	0	0	0	0	0	0	0	0	0	0	0	0	0	0	0	0	0	0	0	0	0	0	0	0	0	0	0	0	0	0	0	0	0	0	0	0	0	0	0	0	0	0	0	0	0	0	0	0	0	0	0	0	0	0	0	0	0	0	0	0	0	0	0	0	0	0	0	0	0
Brothers_NWCB_S141_NODE_22918_length_4534_cov_4.469934	0	0	0	35	1.44204e-05	0.333701	0	0	0	0	0	0	0	0	0	0	0	0	0	0	0	0	0	0	0	0	0	0	0	0	1	6.99905e-07	0.0333039	0	0	0	0	0	0	179	0.000201989	0.856198	18	1.66163e-05	0.25408	0	0	0	0	0	0	0	0	0	0	0	0	3144	0.00295871	0.997353	273	0.000396425	0.992281	1087	0.000797694	0.997574	11	7.37089e-06	0.166299	129	9.96794e-05	0.767093	121	0.0001326	0.784076	0	0	0	278	0.00023382	0.947728	1	3.48376e-07	0.0185267	0	0	0	46	2.63516e-05	0.458315	83	4.92669e-05	0.450154	283	0.000113825	0.794001	0	0	0	0	0	0	0	0	0	0	0	0	0	0	0	0	0	0	0	0	0	0	0	0	0	0	0	0	0	0	0	0	0	8	1.23294e-05	0.202691	0	0	0	0	0	0	23	5.39821e-05	0.406043	0	0	0	0	0	0	10	1.97747e-05	0.286061	0	0	0	16	3.94111e-05	0.398324	0	0	0	40	6.7644e-05	0.508161	0	0	0	0	0	0	4	1.8928e-06	0.0555801	0	0	0	27	1.75086e-05	0.31738	0	0	0	0	0	0	0	0	0	2	4.74008e-06	0.0328628
Brothers_NWCB_S140_vRhyme_bin_45	67	5.46778e-06	0.0523979	106	9.33502e-06	0.111491	6	3.97481e-07	0.0150644	16	5.24843e-06	0.0158649	49	1.32303e-05	0.0353686	1	4.38125e-08	0.00429372	0	0	0	2	4.44781e-07	0.0144094	9	2.21847e-06	0.0235791	1	4.63479e-07	0.00523979	286	5.04747e-05	0.131213	2999	0.000594455	0.194382	1456	0.000270286	0.171167	6	2.43822e-06	0.0448293	316	8.10436e-05	0.230624	16	1.5411e-06	0.0142639	222	1.73283e-05	0.0424278	656	8.74112e-05	0.120006	112	3.09177e-05	0.0364602	4	7.70899e-07	0.0305655	1386	0.000632941	1	7	1.54459e-06	0.0332581	900	0.000112783	0.044611	71	9.95812e-06	0.0211775	733	0.000236389	0.715668	1144	0.000122827	0.172331	419	0.000109306	0.741867	240	1.95472e-05	0.140528	323	4.59223e-05	0.147442	301	3.96076e-05	0.0965723	182	1.92358e-05	0.0784514	1318	0.000134623	0.183247	0	0	0	0	0	0	2	7.51582e-07	0.00807801	0	0	0	7	8.50179e-07	0.0147733	1	1.86415e-08	0.00487592	3	2.47186e-07	0.00691362	58	6.36434e-06	0.0157922	2	9.1255e-08	0.00429372	21	7.07069e-07	0.011644	12	2.85125e-06	0.0158649	143	3.34814e-05	0.123281	5	2.81745e-06	0.0171749	110	4.56073e-05	0.0160105	222	0.00013626	0.0296194	46	1.77385e-05	0.0157194	639	0.000219032	0.0297649	38	1.06959e-05	0.0156466	192	6.80429e-05	0.0156466	4	2.73939e-06	0.0327487	143	3.79521e-05	0.143221	56	1.99728e-05	0.107343	117	3.79129e-05	0.0287461	48	1.10317e-05	0.0156466	146	1.49492e-05	0.0532712	115	2.11467e-05	0.0635325	775	0.000117047	0.208937	1	1.02603e-07	0.00691362	17	2.8983e-05	0.0331854	30	2.86239e-06	0.0215414	92	6.20207e-05	0.140965
Brothers_Diffuse_S015_NODE_22806_length_2773_cov_1.673847	0	0	0	0	0	0	0	0	0	0	0	0	0	0	0	0	0	0	0	0	0	0	0	0	0	0	0	0	0	0	0	0	0	0	0	0	0	0	0	0	0	0	0	0	0	0	0	0	256	0.000212192	1	2	2.07124e-06	0.0991706	0	0	0	0	0	0	0	0	0	0	0	0	0	0	0	0	0	0	0	0	0	0	0	0	0	0	0	0	0	0	0	0	0	0	0	0	0	0	0	0	0	0	0	0	0	0	0	0	0	0	0	0	0	0	0	0	0	0	0	0	0	0	0	0	0	0	0	0	0	0	0	0	0	0	0	0	0	0	0	0	0	0	0	0	0	0	0	0	0	0	0	0	0	0	0	0	0	0	0	0	0	0	0	0	0	0	0	0	0	0	0	0	0	0	0	0	0	0	0	0	0	0	0	0	0	0	0	0	0	0	0	0	0	0	0
Brothers_LC_S016_NODE_28100_length_3452_cov_2.997594	0	0	0	0	0	0	0	0	0	0	0	0	0	0	0	0	0	0	0	0	0	0	0	0	0	0	0	0	0	0	0	0	0	0	0	0	0	0	0	4	6.21344e-06	0.167729	0	0	0	1119	0.00129502	0.950174	0	0	0	668	0.00050143	1	0	0	0	0	0	0	0	0	0	0	0	0	0	0	0	0	0	0	0	0	0	0	0	0	0	0	0	0	0	0	0	0	0	0	0	0	0	0	0	0	0	0	0	0	0	0	0	0	0	0	0	0	0	0	0	0	0	0	0	0	0	0	0	0	0	0	0	0	0	0	0	0	0	0	0	0	0	0	0	0	0	0	0	0	0	0	0	0	0	0	0	0	0	0	0	0	0	0	0	0	0	0	0	0	0	0	0	0	0	0	0	0	0	0	0	0	0	0	0	0	0	0	0	0	0	0	0	0	0	0	0	0	0	0	0
ELSC_Mariner_131-447_scaffold_40004_c1	0	0	0	0	0	0	0	0	0	0	0	0	0	0	0	0	0	0	0	0	0	0	0	0	0	0	0	0	0	0	0	0	0	0	0	0	0	0	0	0	0	0	0	0	0	0	0	0	0	0	0	0	0	0	0	0	0	0	0	0	0	0	0	0	0	0	0	0	0	0	0	0	0	0	0	0	0	0	0	0	0	0	0	0	17	2.32298e-05	0.313054	9	9.88224e-06	0.253396	14	2.3407e-05	0.632014	147	0.000170262	0.933845	0	0	0	0	0	0	0	0	0	0	0	0	0	0	0	0	0	0	0	0	0	0	0	0	0	0	0	0	0	0	0	0	0	44	0.000188124	0.937389	0	0	0	0	0	0	0	0	0	0	0	0	0	0	0	0	0	0	0	0	0	0	0	0	0	0	0	0	0	0	0	0	0	0	0	0	0	0	0	0	0	0	0	0	0	0	0	0	0	0	0	0	0	0	0	0	0
Brothers_NWCB_S141_NODE_16801_length_5587_cov_1.446886	0	0	0	0	0	0	0	0	0	0	0	0	0	0	0	0	0	0	0	0	0	0	0	0	0	0	0	0	0	0	0	0	0	0	0	0	0	0	0	0	0	0	0	0	0	0	0	0	0	0	0	0	0	0	0	0	0	119	8.10818e-05	0.712905	10	1.04693e-05	0.124038	529	0.000282189	0.99821	0	0	0	0	0	0	0	0	0	0	0	0	0	0	0	0	0	0	0	0	0	11	5.13179e-06	0.0916413	0	0	0	0	0	0	0	0	0	0	0	0	0	0	0	0	0	0	0	0	0	0	0	0	0	0	0	0	0	0	0	0	0	0	0	0	0	0	0	0	0	0	0	0	0	0	0	0	0	0	0	0	0	0	0	0	0	0	0	0	0	0	0	0	0	0	0	0	0	0	0	0	0	0	0	0	0	0	0	0	0	0	0	0	0	0	0	0	0	0	0	0	0	0	0	0	0	0	0
Guaymas_4561-384_vRhyme_bin_112	0	0	0	1	4.66475e-08	0.0034815	0	0	0	0	0	0	0	0	0	0	0	0	0	0	0	0	0	0	0	0	0	0	0	0	0	0	0	0	0	0	0	0	0	0	0	0	2	4.21087e-07	0.00690084	0	0	0	0	0	0	0	0	0	0	0	0	0	0	0	0	0	0	0	0	0	0	0	0	1	1.43316e-07	0.00590612	0	0	0	0	0	0	0	0	0	0	0	0	0	0	0	0	0	0	0	0	0	0	0	0	0	0	0	0	0	0	0	0	0	0	0	0	0	0	0	0	0	0	0	0	0	0	0	0	0	0	0	0	0	0	35	1.24446e-05	0.27908	0	0	0	100300	0.0728502	1	15273	0.00914931	0.999067	0	0	0	31616	0.0227399	0.999254	0	0	0	0	0	0	0	0	0	0	0	0	0	0	0	0	0	0	0	0	0	20	8.15335e-06	0.0917003	0	0	0	0	0	0	0	0	0	0	0	0	0	0	0	1	1.01788e-07	0.00366801	0	0	0
Brothers_NWCA_S144_NODE_10534_length_5963_cov_1.363263	1	1.39207e-07	0.0103975	129	1.4619e-05	0.0275029	23	6.43833e-06	0.00989435	0	0	0	1	5.88522e-07	0.00838504	37	5.99479e-06	0.0102298	10	3.32754e-06	0.0130807	21	7.47396e-06	0.010062	4	1.60347e-06	0.00888814	2	3.69189e-06	0.00989435	93	7.75344e-06	0.0241489	15	3.12646e-06	0.00855274	0	0	0	230	0.000166702	0.937448	13	4.38321e-06	0.0434345	0	0	0	7	9.72507e-07	0.00838504	0	0	0	0	0	0	202	8.31186e-05	0.791212	227	0.000206532	0.953547	8	1.2384e-06	0.0258259	0	0	0	5	1.02413e-06	0.00838504	628	0.000383058	1	0	0	0	485	0.000244423	0.989099	2	3.15908e-07	0.00855274	0	0	0	19	2.1921e-06	0.0248197	2	1.5154e-07	0.0154285	205	2.32065e-05	0.245682	11	2.91396e-06	0.00989435	10	3.03463e-06	0.00989435	8	8.69447e-06	0.0102298	21	2.22264e-05	0.0130807	7	2.21068e-06	0.00972665	2	5.49355e-07	0.00972665	6	1.91058e-06	0.0134161	19	5.47436e-06	0.00972665	1	1.68264e-07	0.00838504	69	9.80553e-06	0.0119068	0	0	0	4	1.00654e-06	0.0239812	0	0	0	0	0	0	86	6.75594e-05	0.0288445	1	9.28607e-07	0.0119068	0	0	0	109	2.86156e-05	0.0291799	0	0	0	57	1.9638e-05	0.0300184	3	1.04812e-06	0.00855274	51	1.33076e-05	0.0739561	1	6.75907e-07	0.00939125	1	2.89036e-08	0.0119068	23	2.95695e-06	0.0283414	0	0	0	21	3.62391e-06	0.0514842	30	8.40275e-06	0.0132484	1	3.15271e-06	0.00872044	6	1.43355e-06	0.00989435	15	1.25239e-05	0.0134161
ELSC_Bowl_M2_NODE_102213_length_2432_cov_1.740564	0	0	0	0	0	0	0	0	0	0	0	0	0	0	0	0	0	0	0	0	0	0	0	0	0	0	0	0	0	0	0	0	0	0	0	0	0	0	0	0	0	0	0	0	0	0	0	0	0	0	0	0	0	0	0	0	0	0	0	0	0	0	0	0	0	0	0	0	0	0	0	0	0	0	0	0	0	0	0	0	0	0	0	0	0	0	0	0	0	0	10	1.20632e-05	0.175987	233	0.000163322	1	0	0	0	0	0	0	0	0	0	0	0	0	0	0	0	0	0	0	0	0	0	0	0	0	0	0	0	0	0	0	0	0	0	0	0	0	0	0	0	0	0	0	0	0	0	0	0	0	0	0	0	0	0	0	0	0	0	0	0	0	0	0	0	0	0	0	0	0	0	0	0	0	0	0	0	0	0	0	0	0	0	0	0	0	0	0	0	0	0	0	0	0	0
Lau_Basin_Mariner_k95_105104_flag_0_multi_18.2416_len_3112	0	0	0	0	0	0	648	0.000640354	1	506	0.00121031	0.999036	152	0.000333353	0.927699	1525	0.000878345	0.999036	1502	0.00163953	1	614	0.000779446	0.999036	209	0.000310853	0.846401	1098	0.00684244	0.991324	0	0	0	0	0	0	2	2.39637e-06	0.0694087	0	0	0	0	0	0	0	0	0	30	2.37644e-05	0.385925	0	0	0	0	0	0	8	1.06238e-05	0.134961	0	0	0	0	0	0	1	1.26233e-06	0.0485218	0	0	0	0	0	0	0	0	0	0	0	0	0	0	0	0	0	0	0	0	0	0	0	0	0	0	0	841	0.000790901	0.997108	1197	0.00124436	0.999036	193	0.00110834	0.998393	182	0.000965448	0.999036	4456	0.00445046	0.999036	2979	0.00262998	0.999036	1695	0.00156676	0.988753	2321	0.00216651	1	4629	0.00284295	0.999357	3438	0.00130868	0.999036	0	0	0	7	1.21657e-05	0.249036	11	4.02117e-05	0.341581	3	9.59891e-06	0.107969	2	7.54132e-06	0.0867609	3	1.14992e-05	0.12982	2	5.13569e-06	0.089653	0	0	0	2	6.78981e-06	0.0453085	0	0	0	0	0	0	0	0	0	0	0	0	0	0	0	0	0	0	0	0	0	0	0	0	661	0.00065253	0.999036	772	0.00836281	0.999357	3515	0.00303145	1	0	0	0
ELSC_Tui_Malila_T10_NODE_1330_length_14901_cov_6.181400	0	0	0	240	2.9207e-05	0.598148	0	0	0	0	0	0	0	0	0	0	0	0	0	0	0	0	0	0	0	0	0	0	0	0	0	0	0	0	0	0	0	0	0	122	3.33613e-05	0.0859003	0	0	0	0	0	0	0	0	0	0	0	0	0	0	0	7	1.40701e-06	0.0238239	98	3.67488e-05	0.1869	533	9.68042e-05	0.116301	0	0	0	0	0	0	6	1.73718e-06	0.0150325	0	0	0	105	2.41691e-05	0.115831	1	1.03537e-07	0.00563721	7	9.45362e-07	0.0247634	85	1.2629e-05	0.0508691	1	1.86619e-07	0.0100664	668	7.64816e-05	0.434468	0	0	0	0	0	0	0	0	0	0	0	0	0	0	0	0	0	0	0	0	0	0	0	0	0	0	0	0	0	0	0	0	0	13	5.94662e-06	0.099188	0	0	0	0	0	0	0	0	0	0	0	0	0	0	0	0	0	0	0	0	0	0	0	0	0	0	0	22	8.58015e-06	0.0310046	0	0	0	0	0	0	4936	0.000873394	1	233	6.63797e-05	0.480505	470	7.14643e-05	0.0448292	0	0	0	0	0	0	0	0	0	0	0	0
ELSC_Tui_Malila_134-614_scaffold_51357_c1	0	0	0	565	0.000463594	1	0	0	0	0	0	0	0	0	0	0	0	0	0	0	0	0	0	0	0	0	0	0	0	0	0	0	0	0	0	0	0	0	0	0	0	0	0	0	0	0	0	0	0	0	0	0	0	0	0	0	0	3	4.71609e-06	0.151042	98	0.000264907	0.981337	0	0	0	0	0	0	0	0	0	419	0.000887639	1	0	0	0	119	0.000175793	1	0	0	0	0	0	0	2	2.30153e-06	0.120226	0	0	0	8	7.10519e-06	0.115451	0	0	0	0	0	0	0	0	0	0	0	0	0	0	0	0	0	0	1	8.77344e-07	0.0282118	0	0	0	0	0	0	0	0	0	0	0	0	0	0	0	0	0	0	0	0	0	0	0	0	0	0	0	0	0	0	208	0.000630796	0.367622	0	0	0	2	4.09771e-06	0.0269097	2	4.43695e-06	0.0972222	863	0.00273806	1	0	0	0	3	7.85221e-06	0.131076	66	7.912e-05	0.638021	4	6.74229e-06	0.117622	1403	0.00164271	1	0	0	0	0	0	0	1	7.45928e-07	0.0256076	135	0.00058642	0.983073
Brothers_LC_S014_NODE_9179_length_4764_cov_2.744016	0	0	0	0	0	0	0	0	0	0	0	0	0	0	0	0	0	0	0	0	0	0	0	0	0	0	0	0	0	0	0	0	0	0	0	0	0	0	0	4	4.39164e-06	0.059194	485	0.000411553	0.640218	693	0.000591566	1	0	0	0	7	3.94846e-06	0.150294	29	2.74219e-05	0.11461	0	0	0	0	0	0	0	0	0	1851	0.00116845	0.474391	0	0	0	0	0	0	29	1.51534e-05	0.366499	0	0	0	0	0	0	0	0	0	0	0	0	0	0	0	0	0	0	0	0	0	0	0	0	0	0	0	0	0	0	0	0	0	0	0	0	0	0	0	0	0	0	0	0	0	0	0	0	0	0	0	0	0	0	0	0	0	0	0	0	0	0	0	0	0	0	0	0	0	0	0	0	0	0	0	0	0	0	0	0	0	0	0	0	0	0	0	0	0	0	0	0	0	0	0	0	0	0	0	0	0	0	0	0	0	0	0	0	0	0	0
Guaymas_4559-240_vRhyme_bin_25	0	0	0	0	0	0	0	0	0	0	0	0	1	5.41004e-08	0.000777519	0	0	0	0	0	0	0	0	0	0	0	0	0	0	0	0	0	0	0	0	0	0	0	0	0	0	0	0	0	0	36	1.65772e-06	0.00354203	4	7.17621e-08	0.00148099	16	5.36625e-07	0.00378886	0	0	0	0	0	0	0	0	0	0	0	0	0	0	0	0	0	0	0	0	0	0	0	0	0	0	0	0	0	0	0	0	0	0	0	0	0	0	0	0	0	0	0	0	0	0	0	0	0	0	0	0	0	0	0	0	0	0	0	0	0	0	0	0	0	0	0	0	0	0	0	0	2	1.20196e-07	0.00315944	0	0	0	6	7.38268e-07	0.00372715	6	6.2028e-07	0.00886124	3	3.81871e-07	0.00506004	6	8.59737e-07	0.00998433	0	0	0	0	0	0	6119	0.000820325	1	5	5.17888e-07	0.0017525	0	0	0	0	0	0	0	0	0	0	0	0	0	0	0	0	0	0	0	0	0	0	0	0	0	0	0	0	0	0	0	0	0
Axial_Plume_NODE_9387_length_2668_cov_0.715466	0	0	0	0	0	0	0	0	0	0	0	0	0	0	0	34	2.10446e-05	0.504498	0	0	0	0	0	0	0	0	0	0	0	0	0	0	0	0	0	0	0	0	0	0	0	0	0	0	0	0	0	0	0	0	0	0	0	0	0	0	0	0	0	0	0	0	0	0	0	0	0	0	0	0	0	0	0	0	0	0	0	0	0	0	0	0	0	0	0	0	0	0	0	0	0	0	0	0	0	0	0	0	0	0	0	0	86	0.000588554	1	0	0	0	0	0	0	0	0	0	0	0	0	0	0	0	0	0	0	0	0	0	0	0	0	0	0	0	0	0	0	0	0	0	0	0	0	0	0	0	0	0	0	0	0	0	0	0	0	0	0	0	0	0	0	0	0	0	0	0	0	0	0	0	0	0	0	0	0	0	0	0	0	0	0	0	0	0	0	0	0	0	0	0	0
MAR_Lucky_356-308_scaffold_1680_c1_fragment_1	43	4.32834e-06	0.0657886	443	3.89185e-05	0.0901906	0	0	0	0	0	0	0	0	0	0	0	0	0	0	0	0	0	0	0	0	0	0	0	0	0	0	0	0	0	0	0	0	0	5	9.16693e-07	0.0107452	0	0	0	0	0	0	0	0	0	0	0	0	0	0	0	16	3.42521e-06	0.0329983	56	1.83898e-05	0.0457539	3	5.50431e-07	0.017539	0	0	0	10	1.79662e-06	0.0284922	71	1.9751e-05	0.0693241	0	0	0	16	2.89096e-06	0.0225303	0	0	0	2	2.18728e-07	0.01026	188	2.48139e-05	0.0797227	30	2.52623e-06	0.0142114	153	1.47991e-05	0.0521317	0	0	0	0	0	0	0	0	0	0	0	0	0	0	0	0	0	0	0	0	0	0	0	0	0	0	0	0	0	0	0	0	0	1	4.58673e-07	0.0097747	0	0	0	0	0	0	741	0.000561032	0.275771	0	0	0	14	7.48075e-06	0.108562	2769	0.00164398	1	2	1.0056e-06	0.0136568	0	0	0	3	8.5083e-07	0.0139341	583	0.000222373	0.103847	63	2.81531e-05	0.084714	25	1.36257e-05	0.175667	246	3.13174e-05	0.0831196	0	0	0	664	9.57839e-05	0.099896	0	0	0	0	0	0	0	0	0	2	9.96539e-07	0.0141421
MAR_Rainbow_354-166_scaffold_51380_c1	0	0	0	0	0	0	0	0	0	0	0	0	0	0	0	0	0	0	0	0	0	0	0	0	0	0	0	0	0	0	0	0	0	0	0	0	0	0	0	0	0	0	0	0	0	0	0	0	0	0	0	0	0	0	0	0	0	0	0	0	0	0	0	0	0	0	0	0	0	0	0	0	0	0	0	0	0	0	0	0	0	0	0	0	0	0	0	0	0	0	0	0	0	0	0	0	0	0	0	0	0	0	0	0	0	0	0	0	0	0	0	0	0	0	0	0	0	0	0	0	0	0	0	0	0	0	0	0	0	0	0	0	0	0	0	0	0	0	79	0.000519062	1	0	0	0	0	0	0	0	0	0	0	0	0	0	0	0	0	0	0	0	0	0	0	0	0	0	0	0	0	0	0	0	0	0	0	0	0	0	0	0	0	0	0	0	0	0	0	0	0
Brothers_NWCB_S139_NODE_45549_length_3591_cov_1.151848	1	1.93444e-07	0.0142022	0	0	0	0	0	0	0	0	0	0	0	0	0	0	0	0	0	0	0	0	0	0	0	0	0	0	0	0	0	0	0	0	0	0	0	0	166	0.000239393	0.945976	0	0	0	0	0	0	0	0	0	0	0	0	0	0	0	206	0.000245294	0.997215	66	0.000111715	0.58758	6	5.28629e-06	0.17516	0	0	0	2	8.85812e-07	0.0178223	0	0	0	0	0	0	13	8.52345e-06	0.163464	0	0	0	0	0	0	0	0	0	0	0	0	0	0	0	0	0	0	0	0	0	0	0	0	0	0	0	0	0	0	0	0	0	0	0	0	0	0	0	0	0	0	7	1.86035e-06	0.021164	0	0	0	0	0	0	0	0	0	0	0	0	0	0	0	0	0	0	0	0	0	0	0	0	0	0	0	0	0	0	0	0	0	0	0	0	0	0	0	0	0	0	0	0	0	0	0	0	0	0	0	0	0	0	0	0	0	0	0	0	2	3.03981e-06	0.0208855
ELSC_Bowl_M2_NODE_143917_length_1956_cov_1.061782	7	1.17798e-06	0.0736196	31	6.80008e-06	0.145706	0	0	0	0	0	0	0	0	0	0	0	0	0	0	0	0	0	0	0	0	0	0	0	0	1	1.11391e-06	0.0506135	19	3.23947e-05	0.17638	0	0	0	0	0	0	6	9.59896e-06	0.225971	0	0	0	0	0	0	0	0	0	0	0	0	2	3.23266e-07	0.043456	2	4.98308e-07	0.043456	0	0	0	0	0	0	3	3.95567e-07	0.043456	1	1.89945e-07	0.043456	0	0	0	0	0	0	0	0	0	0	0	0	0	0	0	4	6.11738e-06	0.153885	125	0.000100019	1	0	0	0	0	0	0	0	0	0	0	0	0	0	0	0	0	0	0	0	0	0	0	0	0	0	0	0	0	0	0	0	0	0	1	1.28562e-07	0.0408998	0	0	0	0	0	0	0	0	0	0	0	0	0	0	0	0	0	0	0	0	0	2	0	0.0281186	0	0	0	58	6.26747e-05	0.0736196	0	0	0	0	0	0	0	0	0	0	0	0	34	5.62057e-06	0.0736196	0	0	0	0	0	0	0	0	0	9	3.8612e-07	0.043456
