## Supplementary Table 3 for "Endemism shapes viral ecology and evolution in globally distributed hydrothermal vent ecosystems" (part 27 of 55)

### Sheet: PlumeVentVirus-vs-Reads-CoverM- (continued)
Supplementary Table 3. CoverM relative abundance of all viruses in all samples. Sheet "abun_QC" contains the relative abundance filtered for viruses with read covered fraction ≥0.70 and the abundance normalized by the covered fraction and total number of reads in that sample. Sheet "abun_QC_sum" contains the input file used to create Figure 1B, where the normalized abundance is summed by site and viral class, and log transformed plus 1.
ELSC_Bowl_M2_NODE_42674_length_4183_cov_3.258876	0	0	0	26	1.0283e-05	0.181688	0	0	0	0	0	0	0	0	0	0	0	0	0	0	0	0	0	0	0	0	0	0	0	0	1	3.02312e-07	0.0143438	0	0	0	0	0	0	71	8.23484e-05	0.336122	0	0	0	0	0	0	0	0	0	0	0	0	0	0	0	75	5.46398e-05	0.0528329	25	2.56506e-05	0.11475	1	3.2659e-07	0.0138656	0	0	0	0	0	0	19	1.62972e-05	0.16328	0	0	0	24	1.77367e-05	0.284246	2	4.50829e-07	0.0119531	0	0	0	26	1.2066e-05	0.110447	0	0	0	883	0.000367158	1	0	0	0	0	0	0	0	0	0	0	0	0	0	0	0	0	0	0	0	0	0	0	0	0	0	0	0	0	0	0	0	0	0	27	4.46288e-05	0.603395	0	0	0	0	0	0	8	1.2255e-05	0.0600048	0	0	0	0	0	0	98	0.000126785	0.0994502	0	0	0	13	2.00253e-05	0.0925173	0	0	0	61	7.75406e-05	0.285919	3	5.91493e-06	0.0561798	1	1.70808e-06	0.0294047	22	8.08775e-06	0.0745876	1	7.64081e-07	0.0241453	101	6.17424e-05	0.513746	0	0	0	0	0	0	0	0	0	5	6.81253e-06	0.0714798
Brothers_Diffuse_S015_NODE_6710_length_4569_cov_1.545925	0	0	0	0	0	0	0	0	0	0	0	0	0	0	0	0	0	0	0	0	0	0	0	0	0	0	0	0	0	0	0	0	0	0	0	0	0	0	0	0	0	0	0	0	0	0	0	0	350	0.000184624	0.997811	16	9.08551e-06	0.191727	0	0	0	0	0	0	0	0	0	0	0	0	0	0	0	0	0	0	0	0	0	0	0	0	0	0	0	0	0	0	0	0	0	0	0	0	0	0	0	0	0	0	0	0	0	0	0	0	0	0	0	0	0	0	0	0	0	0	0	0	0	0	0	0	0	0	0	0	0	0	0	0	0	0	0	0	0	0	0	0	0	0	0	0	0	0	0	0	0	0	0	0	0	0	0	0	0	0	0	0	0	0	0	0	0	0	0	0	0	0	0	0	0	0	0	0	0	0	0	0	0	0	0	0	0	0	0	0	0	0	0	0	0	0	0
Lau_Basin_Kilo_Moana_k95_1287431_flag_0_multi_12.6002_len_1168	0	0	0	0	0	0	148	0.000310527	0.983733	201	0.00108771	1	277	0.00130754	1	1	1.55517e-06	0.0744863	279	0.000667843	1	363	0.000942932	1	135	0.000342768	0.951199	47	0.000595357	0.873288	0	0	0	0	0	0	0	0	0	0	0	0	0	0	0	0	0	0	0	0	0	0	0	0	0	0	0	0	0	0	0	0	0	0	0	0	0	0	0	0	0	0	0	0	0	0	0	0	0	0	0	0	0	0	0	0	0	0	0	0	0	0	0	0	0	0	10	2.3453e-05	0.431507	25	3.10971e-05	0.376712	0	0	0	0	0	0	0	0	0	0	0	0	0	0	0	0	0	0	0	0	0	0	0	0	0	0	0	0	0	0	0	0	0	0	0	0	0	0	0	0	0	0	0	0	0	0	0	0	0	0	0	0	0	0	0	0	0	0	0	0	0	0	0	0	0	0	0	0	0	0	0	0	0	0	0	128	0.00027218	1	136	0.00337308	0.94863	112	0.000230622	0.999144	0	0	0
Lau_Basin_Abe_k95_1670085_flag_1_multi_2.0000_len_1418	0	0	0	2	2.12579e-06	0.0987306	71	0.00016826	0.899154	24	0.000135976	0.783498	48	0.000215949	0.869535	240	0.000309611	0.950635	12	3.14559e-05	0.543018	34	0.000102312	0.749647	28	9.54531e-05	0.565585	31	0.000411059	0.768688	0	0	0	0	0	0	4	7.89628e-06	0.143865	3	1.28929e-05	0.17842	0	0	0	0	0	0	4	7.63014e-06	0.270804	0	0	0	0	0	0	3	3.75246e-06	0.0796897	0	0	0	4	5.51613e-06	0.0543018	2	5.81938e-06	0.165726	0	0	0	0	0	0	0	0	0	0	0	0	0	0	0	0	0	0	0	0	0	0	0	0	0	0	0	26	5.71208e-05	0.724965	55	0.000139227	0.760931	102	0.00120008	0.937941	90	0.000997877	0.947109	141	0.000319764	0.631171	65	0.000133348	0.566996	110	0.000226216	0.866714	164	0.000357454	0.845557	126	0.000188558	0.592384	1994	0.00168198	0.856135	0	0	0	4	2.20464e-05	0.221439	8	6.73115e-05	0.343441	5	2.54826e-05	0.314528	0	0	0	3	2.70415e-05	0.318054	0	0	0	0	0	0	0	0	0	0	0	0	0	0	0	0	0	0	0	0	0	0	0	0	0	0	0	0	0	0	0	0	0	162	0.000368178	0.958392	10	0.00025321	0.433709	22	4.60894e-05	0.655853	0	0	0
ELSC_Tui_Malila_T10_NODE_96028_length_1599_cov_3.212636	0	0	0	0	0	0	0	0	0	0	0	0	0	0	0	0	0	0	0	0	0	0	0	0	0	0	0	0	0	0	0	0	0	0	0	0	0	0	0	0	0	0	0	0	0	0	0	0	0	0	0	0	0	0	0	0	0	0	0	0	0	0	0	0	0	0	0	0	0	0	0	0	0	0	0	0	0	0	0	0	0	0	0	0	0	0	0	0	0	0	0	0	0	0	0	0	0	0	0	0	0	0	0	0	0	0	0	0	0	0	0	0	0	0	0	0	0	0	0	0	0	0	0	0	0	0	0	0	0	0	0	0	0	0	0	0	0	0	0	0	0	0	0	0	0	0	0	0	0	0	0	0	0	0	0	0	2	5.79874e-06	0.131957	0	0	0	0	0	0	0	0	0	245	0.000434784	1	2	3.68482e-06	0.106316	0	0	0	0	0	0	0	0	0	0	0	0	0	0	0
ELSC_Bowl_M2_NODE_110949_length_2309_cov_1.026123	0	0	0	0	0	0	0	0	0	0	0	0	0	0	0	0	0	0	0	0	0	0	0	0	0	0	0	0	0	0	0	0	0	0	0	0	0	0	0	0	0	0	0	0	0	0	0	0	0	0	0	0	0	0	0	0	0	0	0	0	4	8.92025e-06	0.0463404	0	0	0	0	0	0	0	0	0	0	0	0	0	0	0	0	0	0	0	0	0	0	0	0	0	0	0	10	1.28099e-05	0.0818536	119	0.000100464	0.995669	0	0	0	0	0	0	0	0	0	0	0	0	0	0	0	0	0	0	0	0	0	0	0	0	0	0	0	0	0	0	0	0	0	3	7.11926e-06	0.166739	0	0	0	0	0	0	0	0	0	0	0	0	0	0	0	0	0	0	0	0	0	0	0	0	4	8.5398e-06	0.152014	2	6.91171e-06	0.0883499	0	0	0	0	0	0	16	1.86425e-05	0.154612	0	0	0	9	1.06648e-05	0.210048	0	0	0	0	0	0	0	0	0	0	0	0
Brothers_LC_S014_NODE_23791_length_2884_cov_5.724701	0	0	0	0	0	0	0	0	0	0	0	0	0	0	0	0	0	0	0	0	0	0	0	0	0	0	0	0	0	0	0	0	0	0	0	0	0	0	0	4	5.03823e-06	0.0658807	2	3.29633e-06	0.104369	1387	0.0016969	1	0	0	0	28	2.0355e-05	0.427878	0	0	0	0	0	0	0	0	0	0	0	0	0	0	0	0	0	0	0	0	0	0	0	0	0	0	0	0	0	0	0	0	0	0	0	0	0	0	0	0	0	0	0	0	0	0	0	0	0	0	0	0	0	0	0	0	0	0	0	0	0	0	0	0	0	0	0	0	0	0	0	0	0	0	0	0	0	0	0	0	0	0	0	0	0	0	0	0	0	0	0	0	0	0	0	0	0	0	0	0	0	0	0	0	0	0	0	0	0	0	0	0	0	0	0	0	0	0	0	0	0	0	0	0	0	0	0	0	0	0	0	0	0	0	0
Guaymas_Basin_k95_1050880_flag_0_multi_2.9929_len_2912	0	0	0	0	0	0	19	1.64079e-05	0.273008	11	2.51999e-05	0.330014	20	4.56805e-05	0.347184	310	0.000184963	1	4	4.79238e-06	0.0896291	7	8.44404e-06	0.18647	22	3.55181e-05	0.258929	14	8.07225e-05	0.292582	0	0	0	2	1.8176e-06	0.049794	10	1.21687e-05	0.188874	10	1.56964e-05	0.196772	4	6.50415e-06	0.0693681	0	0	0	1	4.32746e-07	0.0254121	4	3.78976e-06	0.0940934	0	0	0	84	0.000109905	0.656593	3	4.8223e-06	0.0649038	2	2.48306e-06	0.0769231	8	9.17132e-06	0.179602	0	0	0	0	0	0	2	4.39321e-07	0.0370879	2	1.18405e-06	0.0216346	12	1.14081e-05	0.171703	0	0	0	0	0	0	0	0	0	0	0	0	1	8.62259e-07	0.0274725	3	2.68592e-06	0.0566621	80	0.000392884	0.758242	59	0.000288885	0.640797	73	7.70326e-05	0.479052	46	3.99085e-05	0.351648	58	5.41371e-05	0.544299	71	6.81287e-05	0.40625	60	4.04068e-05	0.175824	692	0.000264056	0.476305	0	0	0	13	2.31006e-05	0.32761	1	2.19932e-06	0.0271291	16	4.79234e-05	0.447115	1	3.97653e-06	0.0508242	4	1.65434e-05	0.170673	0	0	0	0	0	0	5	1.21886e-05	0.154533	1	3.00927e-06	0.0388049	2	4.2388e-06	0.0504808	0	0	0	0	0	0	1	2.69686e-06	0.0456731	16	1.37275e-05	0.09375	0	0	0	0	0	0	116	0.00011127	0.744505	17	0.000178388	0.387019	19	1.57559e-05	0.361264	0	0	0
Brothers_Diffuse_S015_vRhyme_bin_277	0	0	0	8	2.1716e-06	0.0767164	0	0	0	0	0	0	0	0	0	0	0	0	0	0	0	0	0	0	0	0	0	0	0	0	0	0	0	0	0	0	0	0	0	0	0	0	6	3.9999e-06	0.0213433	0	0	0	827	0.00028963	0.998507	1	4.24443e-07	0.0223881	0	0	0	0	0	0	0	0	0	0	0	0	4	1.5476e-06	0.0298507	0	0	0	4	3.22673e-06	0.0449254	2	5.74529e-07	0.0149254	0	0	0	0	0	0	0	0	0	0	0	0	0	0	0	3	4.36056e-07	0.0108955	0	0	0	0	0	0	0	0	0	0	0	0	0	0	0	0	0	0	0	0	0	0	0	0	0	0	0	0	0	0	0	0	0	0	0	0	0	0	0	0	0	0	0	0	0	0	0	0	0	0	0	0	0	0	0	0	0	0	0	0	1	9.39542e-07	0.0225373	0	0	0	0	0	0	0	0	0	0	0	0	0	0	0	0	0	0	0	0	0	0	0	0	0	0	0	0	0	0
ELSC_Tui_Malila_T2_NODE_400622_length_1230_cov_0.768812	0	0	0	7	1.14078e-05	0.376423	0	0	0	0	0	0	0	0	0	0	0	0	0	0	0	0	0	0	0	0	0	0	0	0	0	0	0	0	0	0	8	2.35905e-05	0.451219	0	0	0	3	0	0.0463415	0	0	0	0	0	0	17	1.9015e-05	0.129268	0	0	0	0	0	0	0	0	0	0	0	0	0	0	0	0	0	0	0	0	0	5	8.5626e-06	0.280488	0	0	0	0	0	0	0	0	0	4	8.66682e-06	0.243902	0	0	0	0	0	0	0	0	0	0	0	0	0	0	0	0	0	0	0	0	0	0	0	0	0	0	0	0	0	0	0	0	0	0	0	0	0	0	0	0	0	0	0	0	0	0	0	0	0	0	0	0	0	0	19	0.000128128	0.565041	0	0	0	0	0	0	0	0	0	18	6.75862e-05	0.880488	7	4.75509e-05	0.550407	1	6.04169e-06	0.0756098	0	0	0	0	0	0	0	0	0	54	0.000133453	1	0	0	0	0	0	0	0	0	0	6	5.7078e-05	0.342276
Brothers_NWCA_S143_NODE_20254_length_4629_cov_9.129498	114	1.96432e-05	0.504213	338	7.81968e-05	0.890905	5	6.03954e-07	0.0131778	1	2.76568e-07	0.0116656	5	1.05405e-06	0.0155541	7	6.33795e-07	0.0151221	8	1.24514e-06	0.0153381	7	1.31985e-06	0.0140419	5	8.24176e-07	0.0116656	1	1.19787e-06	0.0140419	0	0	0	0	0	0	0	0	0	70	1.94638e-05	0.0174984	41	2.49473e-05	0.280838	0	0	0	18	3.18784e-06	0.0816591	9	1.79923e-06	0.0380212	216	6.09002e-05	0.0250594	113	2.47527e-05	0.0177144	64	6.61045e-05	0.627565	26	5.97266e-06	0.0853316	6	3.71508e-06	0.080795	2479	0.00170584	1	618	0.000567507	1	7	1.17394e-06	0.0177144	19	1.06277e-05	0.148844	2	2.31384e-07	0.0157701	50	3.01922e-06	0.0403975	307	3.86871e-05	0.0356448	19	2.24536e-06	0.0157701	24	1.76681e-06	0.0181465	0	0	0	0	0	0	1	5.57562e-07	0.0140419	0	0	0	1	2.40269e-07	0.0138259	4	8.35898e-07	0.0155541	3	6.62097e-07	0.0131778	0	0	0	0	0	0	0	0	0	7	1.84584e-06	0.0177144	1	2.69558e-07	0.0138259	1	6.00859e-07	0.0157701	1	5.25436e-07	0.0108015	9	5.2191e-06	0.0170663	0	0	0	40	1.48757e-05	0.0172823	2	5.92771e-07	0.0168503	107	5.51346e-05	0.0172823	0	0	0	137	3.09398e-05	0.0362929	70	2.84693e-05	0.186649	51	2.64104e-05	0.0170663	66	2.86842e-05	0.0172823	196	2.88319e-05	0.0315403	119	2.80512e-05	0.0187946	83	4.5676e-06	0.0194426	5	8.58038e-07	0.01469	1	1.49504e-06	0.0123137	3	3.58725e-07	0.0140419	11	5.27787e-06	0.0241953
ELSC_Bowl_M2_NODE_114783_length_2260_cov_1.147211	0	0	0	0	0	0	1	1.44796e-06	0.0424779	0	0	0	0	0	0	0	0	0	0	0	0	0	0	0	0	0	0	0	0	0	0	0	0	0	0	0	0	0	0	0	0	0	0	0	0	0	0	0	0	0	0	0	0	0	0	0	0	0	0	0	0	0	0	0	0	0	0	0	0	0	0	0	0	0	0	0	0	0	0	0	0	0	0	0	0	0	0	0	0	0	2	2.60931e-06	0.0668142	71	5.84858e-05	0.942035	0	0	0	0	0	0	0	0	0	0	0	0	0	0	0	0	0	0	0	0	0	0	0	0	0	0	0	0	0	0	0	0	0	59	0.000186296	0.835841	0	0	0	0	0	0	0	0	0	0	0	0	0	0	0	0	0	0	0	0	0	0	0	0	0	0	0	0	0	0	0	0	0	0	0	0	0	0	0	0	0	0	0	0	0	0	0	0	0	0	0	0	0	0	0	0	0
ELSC_Mariner_M17_vRhyme_bin_102	12286	8.02871e-05	0.594303	2130	1.37459e-05	0.38386	0	0	0	8	2.106e-07	0.00271311	12	2.64222e-07	0.00254008	6	2.20349e-08	0.000207636	0	0	0	0	0	0	0	0	0	0	0	0	0	0	0	6	2.76346e-08	0.000391048	0	0	0	5	3.53411e-08	0.000197254	21	1.24971e-07	0.000602145	16	8.73987e-08	0.000207636	410	2.60282e-06	0.0128942	103	6.51453e-07	0.00778636	94	1.0195e-06	0.00139116	34	1.9841e-07	0.000200715	15	2.66189e-07	0.00259199	797	7.92051e-06	0.00877955	61	3.4245e-07	0.00217672	164	1.71606e-06	0.00926057	68	7.53408e-07	0.00872418	39	1.34338e-07	0.000204176	14	1.04372e-07	0.00213519	0	0	0	15306	0.000159997	0.882969	123207	0.00111468	1	28	1.90324e-07	0.00185488	130	5.67264e-07	0.00315607	1	6.1973e-09	0.000207636	5	3.30934e-08	0.000197254	0	0	0	0	0	0	2	1.10918e-08	0.000176491	1	5.06234e-09	0.000183412	0	0	0	4	2.17997e-08	0.000186873	0	0	0	0	0	0	8	6.84029e-08	0.00145345	3	3.7379e-08	0.000609066	1	1.54737e-08	0.000200715	0	0	0	0	0	0	1	1.52997e-08	0.000200715	5	4.82052e-08	0.00040143	4	4.60594e-08	0.000200715	95	1.38597e-06	0.000453339	23	4.16492e-07	0.000259545	63	1.1972e-06	0.00960317	159	3.67099e-06	0.009662	4	7.2543e-08	0.00103126	19	2.14332e-07	0.000640211	8693	8.01194e-05	0.501684	90	1.0895e-06	0.0213692	357	3.40531e-06	0.125966	4	4.30136e-08	0.000692121	4	4.9035e-07	0.0013877	3	2.75901e-08	0.000813242	34	1.0861e-06	0.0111155
Brothers_Diffuse_S015_NODE_186_length_17229_cov_2.125132	0	0	0	0	0	0	0	0	0	0	0	0	0	0	0	1	5.43392e-08	0.00296013	0	0	0	0	0	0	0	0	0	0	0	0	0	0	0	0	0	0	0	0	0	0	0	0	0	0	0	0	0	0	1787	0.000245117	0.998259	2	3.19163e-07	0.0149748	2	5.71633e-07	0.0172964	0	0	0	0	0	0	0	0	0	0	0	0	0	0	0	0	0	0	0	0	0	0	0	0	0	0	0	0	0	0	0	0	0	0	0	0	0	0	0	0	0	0	0	0	0	0	0	0	0	0	0	0	0	0	0	0	0	3	2.7237e-07	0.00313425	0	0	0	0	0	0	0	0	0	0	0	0	0	0	0	0	0	0	0	0	0	0	0	0	0	0	0	0	0	0	0	0	0	0	0	0	0	0	0	0	0	0	0	0	0	0	0	0	0	0	0	0	0	0	0	0	0	0	0	0	0	0	0	0	0	0	0	0	0	0	0	0
Lau_Basin_Kilo_Moana_k95_599488_flag_0_multi_12.1043_len_3978	0	0	0	0	0	0	272	0.000209755	0.987179	0	0	0	109	0.000175862	0.697838	0	0	0	1	9.22086e-07	0.0251383	533	0.00053618	1	243	0.000269267	0.906737	46	0.000207174	0.515586	0	0	0	0	0	0	3	1.79285e-06	0.0246355	0	0	0	0	0	0	0	0	0	0	0	0	0	0	0	0	0	0	2	2.11993e-06	0.0349422	0	0	0	0	0	0	0	0	0	0	0	0	0	0	0	0	0	0	0	0	0	0	0	0	0	0	0	0	0	0	0	0	0	0	0	0	25	1.81899e-05	0.449221	36	2.84621e-05	0.408497	2	9.38187e-06	0.0379588	0	0	0	0	0	0	0	0	0	0	0	0	0	0	0	0	0	0	0	0	0	0	0	0	0	0	0	0	0	0	0	0	0	0	0	0	0	0	0	0	0	0	0	0	0	0	0	0	0	0	0	0	0	0	0	0	0	0	0	0	0	0	0	0	0	0	0	0	0	0	0	0	319	0.000245063	0.989693	13	0.000115085	0.204625	14	9.97394e-06	0.28356	0	0	0
Cayman_Deep_k95_304822_flag_0_multi_43.0094_len_35134	0	0	0	0	0	0	0	0	0	0	0	0	0	0	0	1	5.2536e-08	0.00287471	1	9.08064e-08	0.00256162	0	0	0	0	0	0	0	0	0	0	0	0	0	0	0	0	0	0	0	0	0	0	0	0	0	0	0	0	0	0	0	0	0	0	0	0	0	0	0	0	0	0	0	0	0	0	0	0	0	0	0	0	0	0	0	0	0	0	0	0	0	0	0	0	0	0	0	0	0	14	7.7429e-07	0.0235385	0	0	0	0	0	0	0	0	0	0	0	0	0	0	0	15900	0.00140898	0.999345	64210	0.00493659	1	37719	0.00306677	1	37689	0.0030653	1	123684	0.00677166	1	60962	0.00204775	1	0	0	0	15	2.76225e-06	0.0529402	0	0	0	0	0	0	0	0	0	0	0	0	0	0	0	0	0	0	0	0	0	0	0	0	0	0	0	0	0	0	0	0	0	0	0	0	0	0	0	0	0	0	0	0	0	0	0	0	0	0	0	0	0	0	0	0	0
Guaymas_4561-380_scaffold_16627_c1	0	0	0	0	0	0	0	0	0	0	0	0	0	0	0	0	0	0	0	0	0	0	0	0	0	0	0	0	0	0	0	0	0	0	0	0	0	0	0	0	0	0	0	0	0	0	0	0	0	0	0	0	0	0	0	0	0	0	0	0	0	0	0	0	0	0	0	0	0	0	0	0	0	0	0	0	0	0	0	0	0	0	0	0	0	0	0	0	0	0	0	0	0	0	0	0	0	0	0	0	0	0	0	0	0	0	0	0	0	0	0	0	0	0	0	0	0	0	0	0	0	0	0	0	0	0	0	0	0	0	0	0	27	0.000220911	0.962302	58	0.00037211	0.994709	0	0	0	0	0	0	0	0	0	0	0	0	7	5.35538e-05	0.535053	0	0	0	0	0	0	0	0	0	0	0	0	0	0	0	0	0	0	0	0	0	0	0	0	0	0	0	0	0	0	0	0	0	0	0	0
Guaymas_4559-240_scaffold_5868_c2	0	0	0	0	0	0	0	0	0	0	0	0	0	0	0	0	0	0	0	0	0	0	0	0	0	0	0	0	0	0	0	0	0	0	0	0	0	0	0	0	0	0	2	1.14331e-06	0.0201861	0	0	0	0	0	0	0	0	0	0	0	0	0	0	0	0	0	0	0	0	0	0	0	0	0	0	0	0	0	0	0	0	0	0	0	0	0	0	0	1	1.94455e-07	0.00901933	3	4.94886e-07	0.00901933	34	5.66003e-06	0.00944882	3	3.52372e-07	0.00901933	0	0	0	0	0	0	0	0	0	0	0	0	0	0	0	0	0	0	0	0	0	0	0	0	0	0	0	0	0	0	0	0	0	5	2.15368e-06	0.00930565	90	0.000147756	0.656263	147	0.000203344	0.702219	0	0	0	238	0.000391152	0.701646	0	0	0	0	0	0	1400	0.00219412	1	0	0	0	0	0	0	0	0	0	0	0	0	0	0	0	0	0	0	0	0	0	0	0	0	0	0	0	0	0	0	0	0	0	0	0	0
Guaymas_Basin_k95_1230677_flag_0_multi_5.8314_len_1863	0	0	0	0	0	0	0	0	0	0	0	0	0	0	0	556	0.000475656	1	0	0	0	0	0	0	0	0	0	0	0	0	0	0	0	0	0	0	0	0	0	0	0	0	0	0	0	0	0	0	3	3.7339e-06	0.131508	0	0	0	0	0	0	0	0	0	0	0	0	0	0	0	0	0	0	0	0	0	0	0	0	0	0	0	0	0	0	0	0	0	0	0	0	0	0	0	0	0	0	0	0	0	0	0	0	0	0	0	29	0.00027262	0.569512	21	0.000159005	0.489533	2	2.06948e-06	0.030059	116	0.000158748	0.553945	96	0.000145098	0.691358	158	0.000205502	0.695652	19	2.15267e-05	0.0542136	84	5.80147e-05	0.2292	0	0	0	0	0	0	6	3.2813e-05	0.316694	4	1.91598e-05	0.203435	0	0	0	3	1.4025e-05	0.174987	0	0	0	0	0	0	1	5.52993e-06	0.0805153	0	0	0	0	0	0	0	0	0	0	0	0	0	0	0	0	0	0	0	0	0	0	0	0	0	0	0	0	0	0	0	0	0	0	0	0
Guaymas_4561-380_vRhyme_bin_80	53	2.79446e-06	0.0142514	4	1.96219e-07	0.0123012	0	0	0	0	0	0	0	0	0	1	2.88709e-07	0.0151515	0	0	0	0	0	0	0	0	0	0	0	0	11	6.57557e-07	0.0117012	0	0	0	0	0	0	0	0	0	64	8.07545e-06	0.0141014	0	0	0	1	0	0.00750075	0	0	0	6	6.79314e-07	0.0129013	0	0	0	1	1.27231e-07	0.0114011	0	0	0	0	0	0	1	4.11474e-07	0.0165016	0	0	0	0	0	0	1	5.30027e-08	0.0106511	0	0	0	2	1.92212e-07	0.0138014	1	7.87178e-08	0.0114011	0	0	0	0	0	0	0	0	0	0	0	0	0	0	0	0	0	0	0	0	0	0	0	0	0	0	0	1	4.5693e-09	0.00780078	0	0	0	0	0	0	38	2.73138e-05	0.337684	0	0	0	1363	0.00160116	0.985749	292	0.000298588	0.89559	0	0	0	1248	0.0013683	0.779628	3	6.69076e-07	0.0129013	0	0	0	24	2.27782e-05	0.205971	1	2.65746e-07	0.0121512	25	4.32871e-06	0.0142514	1	1.1838e-06	0.0226523	5	6.3152e-06	0.0912091	15	3.95012e-06	0.0253525	14	1.12601e-06	0.0142514	53	1.23412e-05	0.0459046	1	3.07824e-09	0.010201	0	0	0	2	2.54667e-06	0.0132013	0	0	0	2	2.08126e-07	0.0118512
Guaymas_Basin_k95_691213_flag_0_multi_9.9550_len_2406	0	0	0	0	0	0	0	0	0	0	0	0	0	0	0	589	0.000436016	1	0	0	0	0	0	0	0	0	0	0	0	0	0	0	0	0	0	0	0	0	0	0	0	0	0	0	0	0	0	0	0	0	0	0	0	0	0	0	0	0	0	0	0	0	0	0	0	0	0	0	0	0	0	0	0	0	0	0	0	0	0	0	0	0	0	0	0	0	0	0	0	0	0	0	0	0	0	0	0	0	0	0	0	0	0	0	0	0	0	0	0	0	0	0	0	0	0	0	0	0	0	0	0	0	0	0	0	0	0	0	0	0	0	0	2	1.02592e-05	0.119701	2	8.45827e-06	0.124688	0	0	0	4	2.02539e-05	0.246052	0	0	0	0	0	0	1	2.06716e-06	0.039069	0	0	0	0	0	0	0	0	0	0	0	0	0	0	0	0	0	0	0	0	0	0	0	0	0	0	0	0	0	0	0	0	0	0	0	0
ELSC_Abe_A1_NODE_37467_length_3575_cov_1.375870	283	0.000153367	1	290	0.000156035	0.914126	0	0	0	3	6.80406e-06	0.0841958	70	0.000133327	0.657622	0	0	0	0	0	0	0	0	0	0	0	0	0	0	0	0	0	0	0	0	0	0	0	0	0	0	0	0	0	0	0	0	0	0	0	0	0	0	0	0	0	0	0	0	0	0	0	0	0	0	0	0	0	0	0	0	0	0	0	0	0	0	0	0	0	0	0	0	0	58	4.47439e-05	0.667692	75	5.53215e-05	0.732308	0	0	0	0	0	0	0	0	0	0	0	0	0	0	0	0	0	0	0	0	0	0	0	0	0	0	0	0	0	0	0	0	0	0	0	0	0	0	0	0	0	0	0	0	0	0	0	0	0	0	0	0	0	0	0	0	0	0	0	0	0	0	0	0	0	0	116	0.0001884	0.81986	9	1.87973e-05	0.311608	0	0	0	0	0	0	109	8.53976e-05	0.720839	285	0.000354872	0.926993	2	1.72216e-06	0.0841958	7	5.71903e-06	0.158322	0	0	0	0	0	0	0	0	0
ELSC_Bowl_M2_NODE_5810_length_13303_cov_4.868169	0	0	0	106	1.48782e-05	0.447418	0	0	0	0	0	0	0	0	0	0	0	0	0	0	0	0	0	0	0	0	0	0	0	0	0	0	0	0	0	0	0	0	0	0	0	0	0	0	0	0	0	0	0	0	0	0	0	0	0	0	0	0	0	0	0	0	0	2	5.17964e-07	0.0112757	0	0	0	0	0	0	45	1.31056e-05	0.183417	0	0	0	0	0	0	0	0	0	0	0	0	0	0	0	6	1.26133e-06	0.0576562	3189	0.000445318	1	0	0	0	0	0	0	0	0	0	0	0	0	0	0	0	0	0	0	0	0	0	0	0	0	0	0	0	0	0	0	0	0	0	0	0	0	0	0	0	0	0	0	0	0	0	0	0	0	0	0	0	0	0	0	0	0	0	0	0	0	0	0	0	0	0	0	0	0	0	0	0	0	0	0	0	0	0	0	0	0	0	0	0	0	0	0	0	0	0	0	0	0	0
ELSC_Bowl_M2_NODE_32538_length_4925_cov_1.486661	0	0	0	0	0	0	0	0	0	0	0	0	0	0	0	0	0	0	0	0	0	0	0	0	0	0	0	0	0	0	0	0	0	0	0	0	0	0	0	0	0	0	0	0	0	0	0	0	0	0	0	0	0	0	0	0	0	0	0	0	0	0	0	0	0	0	0	0	0	0	0	0	0	0	0	0	0	0	0	0	0	0	0	0	0	0	0	0	0	0	89	4.75887e-05	0.687716	410	0.000153636	0.999594	0	0	0	0	0	0	0	0	0	0	0	0	0	0	0	0	0	0	0	0	0	0	0	0	0	0	0	0	0	0	0	0	0	0	0	0	0	0	0	0	0	0	0	0	0	0	0	0	0	0	0	0	0	0	0	0	0	0	0	0	0	0	0	0	0	0	0	0	0	0	0	0	0	0	0	0	0	0	0	0	0	0	0	0	0	0	0	0	0	0	0	0	0
ELSC_Tui_Malila_T2_NODE_25130_length_5943_cov_2.987105	4	9.84571e-07	0.0619216	569	0.000180637	1	0	0	0	0	0	0	1	8.14965e-07	0.0116103	0	0	0	0	0	0	0	0	0	0	0	0	0	0	0	0	0	0	0	0	0	0	0	0	0	0	0	3	2.24827e-06	0.0664648	0	0	0	0	0	0	50	1.97007e-05	0.268551	0	0	0	0	0	0	0	0	0	0	0	0	0	0	0	0	0	0	12	1.01734e-05	0.237422	1	4.31615e-07	0.0228841	0	0	0	13	6.06378e-06	0.177015	6	3.09188e-06	0.128386	8	3.49723e-06	0.0900219	8	3.59883e-06	0.0767289	0	0	0	0	0	0	0	0	0	0	0	0	0	0	0	0	0	0	0	0	0	0	0	0	0	0	0	0	0	0	58	6.40381e-06	0.00942285	1	4.19752e-07	0.0109372	0	0	0	0	0	0	0	0	0	0	0	0	0	0	0	18	1.04336e-05	0.0267542	4	3.56689e-06	0.0312973	0	0	0	0	0	0	20	1.88144e-05	0.200572	0	0	0	3	3.63343e-06	0.0168265	3	2.27193e-06	0.0306243	0	0	0	0	0	0	1145	0.000541725	1	0	0	0	0	0	0	0	0	0	0	0	0
Brothers_NWCA_S142_NODE_3749_length_5039_cov_11.923249	1	1.73525e-07	0.0128994	0	0	0	0	0	0	0	0	0	0	0	0	0	0	0	0	0	0	0	0	0	0	0	0	0	0	0	0	0	0	0	0	0	0	0	0	0	0	0	13	8.1512e-06	0.0948601	33	2.35911e-05	0.310776	0	0	0	0	0	0	30	2.78295e-05	0.0887081	0	0	0	0	0	0	0	0	0	4594	0.0029024	1	0	0	0	4	2.27338e-06	0.0160746	41	1.81706e-05	0.311967	0	0	0	0	0	0	0	0	0	0	0	0	0	0	0	0	0	0	0	0	0	0	0	0	0	0	0	0	0	0	0	0	0	0	0	0	0	0	0	0	0	0	0	0	0	0	0	0	0	0	0	0	0	0	0	0	0	0	0	0	0	0	0	0	0	0	0	0	0	0	0	0	0	0	0	0	0	0	0	0	0	0	0	0	0	0	0	0	0	0	0	0	0	0	0	0	0	0	0	0	0	0	0	0	0	0	0	0	0	0	0
Brothers_LC_S014_NODE_17612_length_3399_cov_3.348716	0	0	0	0	0	0	0	0	0	0	0	0	0	0	0	0	0	0	0	0	0	0	0	0	0	0	0	0	0	0	0	0	0	0	0	0	0	0	0	4	6.69413e-06	0.108267	2	2.10111e-06	0.0335393	948	0.00102288	1	2	9.99244e-07	0.059135	97	5.1787e-05	0.366578	0	0	0	0	0	0	0	0	0	0	0	0	0	0	0	0	0	0	0	0	0	0	0	0	0	0	0	0	0	0	0	0	0	0	0	0	0	0	0	0	0	0	0	0	0	0	0	0	0	0	0	0	0	0	0	0	0	0	0	0	0	0	0	0	0	0	0	0	0	0	0	0	0	0	0	0	0	0	0	0	0	0	0	0	0	0	0	0	0	0	0	0	0	0	0	0	0	0	0	0	0	0	0	0	0	0	0	0	0	0	0	0	0	0	0	0	0	0	0	0	0	0	0	0	0	0	0	0	0	0	0	0	0	0	0
Axial_Plume_NODE_37577_length_1385_cov_0.231320	0	0	0	0	0	0	0	0	0	0	0	0	0	0	0	16	1.76963e-05	0.217329	0	0	0	0	0	0	0	0	0	0	0	0	0	0	0	0	0	0	0	0	0	2	8.27704e-06	0.101805	0	0	0	0	0	0	0	0	0	2	3.43128e-06	0.0844765	0	0	0	0	0	0	0	0	0	0	0	0	0	0	0	0	0	0	0	0	0	0	0	0	0	0	0	3	6.09499e-06	0.218051	0	0	0	0	0	0	0	0	0	0	0	0	0	0	0	0	0	0	35	0.000457481	1	29	0.000274212	0.828159	0	0	0	0	0	0	0	0	0	0	0	0	0	0	0	0	0	0	0	0	0	0	0	0	0	0	0	2	1.18972e-05	0.166787	0	0	0	2	9.29574e-06	0.0801444	0	0	0	0	0	0	0	0	0	0	0	0	0	0	0	0	0	0	0	0	0	0	0	0	0	0	0	0	0	0	0	0	0	0	0	0	0	0	0	1	2.22713e-06	0.0729242	0	0	0
Guaymas_4559-240_scaffold_8142_c1	0	0	0	0	0	0	0	0	0	0	0	0	0	0	0	0	0	0	0	0	0	0	0	0	0	0	0	0	0	0	0	0	0	0	0	0	0	0	0	0	0	0	0	0	0	0	0	0	0	0	0	0	0	0	0	0	0	0	0	0	0	0	0	0	0	0	0	0	0	0	0	0	0	0	0	0	0	0	0	0	0	0	0	0	0	0	0	0	0	0	0	0	0	0	0	0	0	0	0	0	0	0	0	0	0	0	0	0	0	0	0	0	0	0	0	0	0	0	0	0	0	0	0	0	0	0	0	0	0	0	0	0	7	1.21245e-05	0.159122	15	2.18414e-05	0.28179	0	0	0	198	0.000357351	0.629406	0	0	0	0	0	0	8321	0.0140059	1	0	0	0	0	0	0	0	0	0	0	0	0	0	0	0	0	0	0	0	0	0	0	0	0	0	0	0	0	0	0	0	0	0	0	0	0
Brothers_LC_S016_NODE_40910_length_2870_cov_39.983595	0	0	0	0	0	0	0	0	0	0	0	0	0	0	0	0	0	0	0	0	0	0	0	0	0	0	0	0	0	0	0	0	0	0	0	0	0	0	0	0	0	0	0	0	0	79	8.02127e-05	0.660976	27	2.2304e-05	0.528571	7266	0.00622311	1	0	0	0	0	0	0	0	0	0	0	0	0	0	0	0	0	0	0	0	0	0	0	0	0	0	0	0	0	0	0	0	0	0	0	0	0	0	0	0	0	0	0	0	0	0	0	0	0	0	0	0	0	0	0	0	0	0	0	0	0	0	0	0	0	0	0	0	0	0	0	0	0	0	0	0	0	0	0	0	0	0	0	0	0	0	0	0	0	0	0	0	0	0	0	0	0	0	0	0	0	0	0	0	0	0	0	0	0	0	0	0	0	0	0	0	0	0	0	0	0	0	0	0	0	0	0	0	0	0	0	0	0	0	0	0
Lau_Basin_Abe_k95_896935_flag_0_multi_9.2275_len_1972	0	0	0	0	0	0	147	0.000250948	0.96856	2	7.77616e-06	0.0927992	14	5.25367e-05	0.404665	17	1.53009e-05	0.177992	0	0	0	61	0.00013296	0.900101	61	0.000153753	0.628296	6	6.0639e-05	0.185091	0	0	0	0	0	0	0	0	0	0	0	0	0	0	0	0	0	0	0	0	0	0	0	0	0	0	0	0	0	0	0	0	0	0	0	0	0	0	0	0	0	0	0	0	0	0	0	0	0	0	0	0	0	0	0	0	0	0	0	0	0	0	0	0	0	0	6	9.83602e-06	0.258114	9	1.69995e-05	0.267748	8	7.46023e-05	0.325558	1	9.14007e-06	0.0755578	0	0	0	0	0	0	0	0	0	0	0	0	0	0	0	0	0	0	0	0	0	0	0	0	0	0	0	0	0	0	0	0	0	0	0	0	0	0	0	0	0	0	1	3.15946e-06	0.0400609	0	0	0	0	0	0	0	0	0	0	0	0	0	0	0	0	0	0	0	0	0	0	0	0	50	8.1021e-05	0.885396	5	8.2016e-05	0.192698	3	4.42419e-06	0.150101	0	0	0
ELSC_Mariner_M17_vRhyme_bin_137	0	0	0	112	3.1344e-06	0.109334	0	0	0	0	0	0	0	0	0	0	0	0	0	0	0	0	0	0	0	0	0	0	0	0	0	0	0	0	0	0	0	0	0	0	0	0	0	0	0	0	0	0	0	0	0	0	0	0	0	0	0	0	0	0	2	2.04881e-07	0.00452252	328	1.46164e-05	0.109169	0	0	0	28	8.04578e-07	0.00636447	27	1.63848e-06	0.0159636	0	0	0	13	6.42937e-07	0.0121748	0	0	0	0	0	0	12378	0.000475696	0.999835	0	0	0	0	0	0	0	0	0	0	0	0	0	0	0	0	0	0	0	0	0	0	0	0	0	0	0	0	0	0	0	0	0	0	0	0	0	0	0	0	0	0	0	0	0	0	0	0	0	0	0	0	0	0	0	0	0	0	0	0	0	0	0	0	0	0	0	0	0	1	1.09857e-07	0.00218638	1	8.4625e-08	0.00119802	0	0	0	14	5.37852e-07	0.00838612	0	0	0	32	1.26481e-06	0.0466478	0	0	0	0	0	0	0	0	0	15	2.24464e-06	0.0113812
Lau_Basin_Tahi_Moana_k95_923152_flag_0_multi_39.4467_len_2508	0	0	0	0	0	0	2561	0.00273186	1	23	4.1436e-05	0.295853	500	0.00115414	1	49	3.04676e-05	0.458533	16	1.28286e-05	0.220494	1474	0.00186053	1	2562	0.00396449	1	168	0.00107598	0.773525	0	0	0	0	0	0	0	0	0	0	0	0	0	0	0	0	0	0	0	0	0	0	0	0	0	0	0	0	0	0	0	0	0	0	0	0	0	0	0	0	0	0	0	0	0	0	0	0	0	0	0	0	0	0	0	0	0	0	0	0	0	0	0	0	0	0	98	0.000102729	0.943381	251	0.000268506	0.981659	4	2.3199e-05	0.161085	0	0	0	0	0	0	0	0	0	0	0	0	0	0	0	0	0	0	0	0	0	0	0	0	3	7.01077e-06	0.124003	3	9.19583e-06	0.0825359	1	3.56065e-06	0.0526316	0	0	0	2	5.86815e-06	0.102472	0	0	0	0	0	0	0	0	0	0	0	0	0	0	0	0	0	0	0	0	0	0	0	0	0	0	0	0	0	0	0	0	0	2606	0.00260437	1	65	0.000795747	0.710925	88	8.3673e-05	0.85925	0	0	0
Brothers_NWCB_S139_NODE_79873_length_2496_cov_3.454200	0	0	0	0	0	0	0	0	0	0	0	0	0	0	0	0	0	0	0	0	0	0	0	0	0	0	0	0	0	0	0	0	0	0	0	0	0	0	0	229	0.000482606	0.978365	0	0	0	0	0	0	0	0	0	0	0	0	0	0	0	410	0.000712901	0.995994	35	9.17975e-05	0.611378	16	1.97182e-05	0.458734	0	0	0	0	0	0	14	2.45364e-05	0.339744	0	0	0	88	0.000141779	0.805689	0	0	0	0	0	0	4	3.80675e-06	0.147436	0	0	0	0	0	0	0	0	0	0	0	0	0	0	0	0	0	0	0	0	0	0	0	0	0	0	0	0	0	0	0	0	0	0	0	0	0	0	0	0	0	0	0	0	0	0	0	0	0	0	0	0	0	0	0	0	0	0	0	0	0	0	0	12	5.28924e-05	0.350962	0	0	0	1	3.12721e-06	0.0588942	0	0	0	0	0	0	7	8.27428e-06	0.0600962	0	0	0	15	1.63217e-05	0.228365	0	0	0	0	0	0	0	0	0	0	0	0
ELSC_Mariner_M10_NODE_31139_length_2584_cov_1.115995	0	0	0	2	9.29165e-07	0.0332817	0	0	0	0	0	0	0	0	0	0	0	0	0	0	0	0	0	0	0	0	0	0	0	0	0	0	0	0	0	0	0	0	0	0	0	0	0	0	0	3	3.37548e-06	0.0421827	0	0	0	0	0	0	0	0	0	0	0	0	0	0	0	0	0	0	0	0	0	0	0	0	0	0	0	0	0	0	0	0	0	0	0	0	121	0.000150209	0.95743	66	6.80882e-05	0.914087	19	1.97998e-05	0.1637	9	7.02603e-06	0.149381	0	0	0	0	0	0	0	0	0	0	0	0	0	0	0	0	0	0	0	0	0	0	0	0	0	0	0	0	0	0	0	0	0	49	0.000139787	0.681889	0	0	0	0	0	0	0	0	0	0	0	0	0	0	0	0	0	0	0	0	0	0	0	0	0	0	0	0	0	0	0	0	0	0	0	0	17	1.92301e-05	0.200077	0	0	0	0	0	0	0	0	0	0	0	0	0	0	0	0	0	0
Guaymas_4561-384_scaffold_6085_c1	0	0	0	0	0	0	0	0	0	0	0	0	0	0	0	0	0	0	0	0	0	0	0	0	0	0	0	0	0	0	0	0	0	0	0	0	0	0	0	0	0	0	0	0	0	0	0	0	16	4.05435e-06	0.0825468	0	0	0	0	0	0	0	0	0	0	0	0	0	0	0	0	0	0	0	0	0	0	0	0	0	0	0	0	0	0	0	0	0	0	0	0	0	0	0	0	0	0	0	0	0	0	0	0	0	0	0	0	0	0	0	0	0	0	0	0	0	0	0	0	0	0	0	0	0	0	0	0	0	0	0	0	0	0	0	0	0	0	0	0	377	0.000607872	1	0	0	0	7	1.08478e-05	0.13386	0	0	0	0	0	0	10	1.52101e-05	0.205938	0	0	0	0	0	0	0	0	0	0	0	0	0	0	0	0	0	0	0	0	0	0	0	0	0	0	0	0	0	0	1	3.11806e-07	0.011155	0	0	0
Brothers_UC_S011_NODE_4444_length_4219_cov_2.511975	0	0	0	0	0	0	0	0	0	1	1.92175e-06	0.0239393	0	0	0	0	0	0	0	0	0	0	0	0	0	0	0	0	0	0	22	1.50368e-05	0.451055	40	3.22145e-05	0.376155	535	0.000439872	1	0	0	0	147	0.000151043	0.68713	12	1.25496e-05	0.0777435	256	0.000141529	0.828632	100	6.12227e-05	0.613416	2	8.21251e-07	0.0120882	0	0	0	0	0	0	0	0	0	48	3.85939e-05	0.480446	4	3.48799e-06	0.0365015	0	0	0	4	2.54831e-06	0.0334202	0	0	0	1123	0.00067249	0.962313	0	0	0	4	2.11563e-06	0.0566485	0	0	0	32	1.36921e-05	0.150036	0	0	0	0	0	0	0	0	0	0	0	0	0	0	0	0	0	0	0	0	0	0	0	0	0	0	0	0	0	0	0	0	0	0	0	0	0	0	0	0	0	0	0	0	0	0	0	0	0	0	0	0	0	0	0	0	0	0	0	0	0	0	0	0	0	0	0	0	0	0	0	0	0	0	0	0	0	0	2	8.76501e-07	0.0431382	0	0	0	1	8.66151e-06	0.0237023	0	0	0	0	0	0
ELSC_Abe_A1_NODE_97515_length_2224_cov_1.270386	135	0.00011987	1	9	3.01775e-06	0.184353	0	0	0	0	0	0	0	0	0	0	0	0	0	0	0	0	0	0	0	0	0	0	0	0	0	0	0	0	0	0	0	0	0	0	0	0	0	0	0	15	2.09348e-05	0.158273	0	0	0	21	1.728e-05	0.22527	0	0	0	0	0	0	0	0	0	0	0	0	0	0	0	39	4.81544e-05	0.218975	9	1.84422e-05	0.191996	0	0	0	2	2.27763e-06	0.0436151	0	0	0	0	0	0	0	0	0	0	0	0	1	9.27783e-07	0.0678957	0	0	0	0	0	0	0	0	0	0	0	0	0	0	0	0	0	0	0	0	0	0	0	0	0	0	0	0	0	0	0	0	0	0	0	0	0	0	0	0	0	0	0	0	0	0	0	0	0	0	0	0	0	0	1	2.31883e-06	0.0296763	0	0	0	0	0	0	0	0	0	0	0	0	0	0	0	0	0	0	0	0	0	2	1.37947e-06	0.0989209	0	0	0	0	0	0	0	0	0	0	0	0
ELSC_Abe_A3_vRhyme_bin_160	0	0	0	1556	0.000436882	1	0	0	0	0	0	0	0	0	0	0	0	0	0	0	0	0	0	0	0	0	0	0	0	0	0	0	0	0	0	0	0	0	0	0	0	0	0	0	0	0	0	0	0	0	0	0	0	0	0	0	0	0	0	0	0	0	0	0	0	0	0	0	0	0	0	0	0	0	0	0	0	0	0	0	0	0	0	0	0	0	0	0	0	0	0	0	0	0	0	0	0	0	0	0	0	0	0	0	0	0	0	0	0	0	0	0	0	0	0	0	0	0	0	0	0	0	0	0	0	0	0	0	0	0	0	0	0	0	0	0	0	0	0	0	0	0	0	0	0	0	0	0	0	0	0	0	0	0	0	0	2	1.93699e-06	0.0463782	0	0	0	0	0	0	0	0	0	0	0	0	0	0	0	0	0	0	0	0	0	0	0	0	0	0	0	0	0	0
Guaymas_Basin_k95_541102_flag_0_multi_19.7233_len_5784	0	0	0	0	0	0	6	3.36098e-06	0.0833333	0	0	0	0	0	0	2450	0.000763247	1	0	0	0	0	0	0	0	0	0	0	0	0	0	0	0	0	0	0	0	0	0	0	0	0	0	0	0	0	0	0	0	0	0	0	0	0	0	0	0	0	0	0	0	0	0	0	0	0	0	0	0	0	0	0	0	0	0	0	0	0	0	0	0	0	0	0	0	0	0	0	0	0	0	0	0	0	0	0	1	5.33674e-07	0.017462	0	0	0	0	0	0	0	0	0	0	0	0	0	0	0	0	0	0	0	0	0	0	0	0	0	0	0	0	0	0	0	0	0	10	1.95166e-05	0.201418	40	6.55142e-05	0.630878	0	0	0	11	2.21175e-05	0.244813	0	0	0	0	0	0	4	7.79892e-06	0.0935339	0	0	0	0	0	0	0	0	0	0	0	0	0	0	0	0	0	0	0	0	0	0	0	0	1	5.5561e-07	0.017462	0	0	0	0	0	0	0	0	0
Brothers_Diffuse_S015_NODE_73241_length_1757_cov_1.276074	0	0	0	0	0	0	0	0	0	0	0	0	0	0	0	0	0	0	0	0	0	0	0	0	0	0	0	0	0	0	0	0	0	0	0	0	0	0	0	0	0	0	0	0	0	0	0	0	112	0.000152514	1	4	5.98393e-06	0.257257	0	0	0	0	0	0	0	0	0	0	0	0	0	0	0	0	0	0	0	0	0	0	0	0	0	0	0	0	0	0	0	0	0	0	0	0	0	0	0	0	0	0	0	0	0	0	0	0	0	0	0	0	0	0	0	0	0	0	0	0	0	0	0	0	0	0	0	0	0	0	0	0	0	0	0	0	0	0	0	0	0	0	0	0	0	0	0	0	0	0	0	0	0	0	0	0	0	0	0	0	0	0	0	0	0	0	0	0	0	0	0	0	0	0	0	0	0	0	0	0	0	0	0	0	0	0	0	0	0	0	0	0	0	0	0
Brothers_NWCB_S139_vRhyme_bin_13	1	7.34862e-09	0.000559102	73	7.37362e-07	0.00494805	0	0	0	1	7.1199e-08	0.000913199	3	1.68863e-07	0.00163071	0	0	0	0	0	0	0	0	0	0	0	0	0	0	0	1	1.79245e-08	0.000875926	64	1.23051e-06	0.00379257	8	9.94705e-08	0.00166799	134	5.03907e-06	0.054382	15	3.96157e-07	0.00533942	0	0	0	36	7.2647e-07	0.0127848	12	2.29928e-07	0.00331734	12	2.47175e-07	0.00062433	30001	0.00105528	1	912	4.09335e-05	0.277072	21	3.31161e-07	0.00505987	1	1.46388e-08	0.000587057	15	1.70948e-07	0.00108093	108	2.73171e-06	0.0133718	18	4.22336e-07	0.0138005	135	3.65463e-06	0.0309929	10	1.1858e-07	0.00259982	3	3.08836e-08	0.00105297	11	1.4712e-07	0.00272096	2	2.92766e-08	0.00158412	1064	9.9469e-06	0.0178447	0	0	0	0	0	0	0	0	0	0	0	0	0	0	0	0	0	0	0	0	0	0	0	0	0	0	0	0	0	0	1	2.35203e-08	0.00062433	23	7.9613e-07	0.00382985	0	0	0	0	0	0	7	4.35243e-07	0.00233891	0	0	0	0	0	0	9	5.13998e-07	0.00482691	1	3.41892e-08	0.000465918	475	2.81219e-05	0.0430508	0	0	0	38	1.3605e-06	0.00612216	3	2.38996e-07	0.00254391	4	3.09025e-07	0.00374598	230	3.69978e-06	0.0112007	0	0	0	122	1.78574e-06	0.00774356	0	0	0	0	0	0	1	2.32551e-08	0.000847971	3	1.3611e-07	0.0026371
Guaymas_4559-240_scaffold_1700_c1	0	0	0	0	0	0	0	0	0	0	0	0	0	0	0	0	0	0	0	0	0	0	0	0	0	0	0	0	0	0	0	0	0	0	0	0	0	0	0	0	0	0	0	0	0	0	0	0	0	0	0	0	0	0	0	0	0	0	0	0	0	0	0	0	0	0	0	0	0	0	0	0	0	0	0	0	0	0	0	0	0	0	0	0	0	0	0	0	0	0	0	0	0	0	0	0	0	0	0	0	0	0	0	0	0	0	0	0	0	0	0	0	0	0	0	0	0	0	0	0	0	0	0	0	0	0	0	0	0	0	0	0	42	2.72432e-05	0.251794	1366	0.00073595	0.957565	0	0	0	56	3.68537e-05	0.312489	0	0	0	0	0	0	4509	0.0028271	0.999254	0	0	0	0	0	0	0	0	0	1	2.0319e-07	0.00287109	0	0	0	0	0	0	0	0	0	0	0	0	0	0	0	0	0	0	0	0	0	0	0	0
Guaymas_Basin_k95_526224_flag_0_multi_15.6766_len_1174	0	0	0	0	0	0	0	0	0	0	0	0	0	0	0	749	0.00103897	1	0	0	0	0	0	0	0	0	0	0	0	0	0	0	0	0	0	0	0	0	0	0	0	0	0	0	0	0	0	0	0	0	0	0	0	0	0	0	0	0	0	0	0	0	0	0	0	0	0	0	0	0	0	0	0	0	0	0	0	0	0	0	0	0	0	0	0	0	0	0	0	0	0	0	0	0	0	0	0	0	0	0	0	0	0	0	0	0	0	0	0	0	0	0	0	0	0	0	0	0	0	0	0	0	0	0	0	0	0	0	0	0	0	0	2	1.8247e-05	0.206985	1	9.37943e-06	0.12862	0	0	0	0	0	0	0	0	0	0	0	0	0	0	0	0	0	0	0	0	0	0	0	0	0	0	0	0	0	0	0	0	0	0	0	0	0	0	0	0	0	0	0	0	0	0	0	0	0	0	0
Guaymas_Basin_k95_1181960_flag_0_multi_5.3859_len_17386	0	0	0	0	0	0	17	2.67361e-06	0.0517658	2	8.13026e-07	0.00626941	21	7.16926e-06	0.077016	2505	0.000256584	1	15	2.83018e-06	0.0672955	43	9.19466e-06	0.149258	13	3.04661e-06	0.0430806	10	8.76199e-06	0.0224894	0	0	0	0	0	0	4	4.36361e-07	0.0046014	0	0	0	0	0	0	0	0	0	2	1.59308e-07	0.00488899	0	0	0	0	0	0	10	1.78506e-06	0.0346831	0	0	0	0	0	0	0	0	0	0	0	0	0	0	0	0	0	0	0	0	0	4	6.35038e-07	0.0173128	0	0	0	0	0	0	0	0	0	0	0	0	13	1.86189e-06	0.0560221	4	6.54536e-07	0.0189808	387	0.000344789	0.644944	180	0.000147509	0.317382	161	2.33533e-05	0.126078	200	2.97382e-05	0.241171	238	3.59307e-05	0.366789	255	3.77508e-05	0.290291	84	9.0378e-06	0.0817324	913	5.60704e-05	0.184114	0	0	0	1	3.74488e-07	0.00799494	12	7.71783e-06	0.081905	45	2.4559e-05	0.266076	0	0	0	25	1.56238e-05	0.17911	0	0	0	0	0	0	6	3.57658e-06	0.0445186	0	0	0	0	0	0	0	0	0	0	0	0	0	0	0	0	0	0	0	0	0	0	0	0	40	6.24862e-06	0.0997354	7	1.12053e-05	0.0238123	2	2.95458e-07	0.0107558	0	0	0
Brothers_NWCA_S144_NODE_120591_length_1542_cov_2.140636	0	0	0	0	0	0	0	0	0	0	0	0	0	0	0	0	0	0	0	0	0	0	0	0	0	0	0	0	0	0	0	0	0	0	0	0	0	0	0	0	0	0	0	0	0	0	0	0	0	0	0	0	0	0	0	0	0	0	0	0	31	0.000132115	0.677043	0	0	0	0	0	0	0	0	0	128	0.000433311	1	0	0	0	63	0.000156905	0.750973	0	0	0	0	0	0	0	0	0	0	0	0	0	0	0	0	0	0	0	0	0	0	0	0	0	0	0	0	0	0	0	0	0	0	0	0	0	0	0	0	0	0	0	0	0	0	0	0	0	0	0	0	0	0	0	0	0	0	0	0	0	0	0	0	0	0	0	0	0	0	0	0	0	0	0	0	0	0	0	0	0	0	0	0	0	0	0	0	0	0	0	0	0	0	0	0	0	0	0	0	0	0	0	0	0	0	0	0
ELSC_Abe_A1_NODE_7186_length_7580_cov_66.059573	24205	0.00614635	1	287	7.17218e-05	0.830343	0	0	0	0	0	0	3	2.58768e-06	0.0294195	0	0	0	0	0	0	0	0	0	0	0	0	0	0	0	0	0	0	0	0	0	0	0	0	0	0	0	0	0	0	0	0	0	0	0	0	0	0	0	0	0	0	0	0	0	0	0	0	0	0	0	0	0	0	0	0	0	0	0	0	0	0	0	0	0	0	0	0	0	2	7.21212e-07	0.0167546	0	0	0	0	0	0	0	0	0	0	0	0	0	0	0	0	0	0	0	0	0	0	0	0	0	0	0	0	0	0	0	0	0	0	0	0	0	0	0	0	0	0	0	0	0	0	0	0	0	0	0	0	0	0	0	0	0	0	0	0	0	0	0	0	0	0	0	0	0	0	0	0	0	0	0	0	0	0	0	0	0	0	0	0	24	1.06519e-05	0.195646	0	0	0	0	0	0	0	0	0	0	0	0	28	3.7823e-05	0.412797
Guaymas_Basin_k95_1077596_flag_0_multi_14.0622_len_2120	0	0	0	0	0	0	19	3.02255e-05	0.420755	3	1.02574e-05	0.123113	37	0.000116317	0.487736	1273	0.00101745	1	4	7.16699e-06	0.188679	11	2.19922e-05	0.311792	3	7.02693e-06	0.0471698	19	0.000178942	0.429717	0	0	0	0	0	0	0	0	0	4	1.11138e-05	0.142453	0	0	0	0	0	0	6	7.41186e-06	0.187736	0	0	0	0	0	0	4	6.71244e-06	0.14717	0	0	0	0	0	0	3	5.64365e-06	0.164623	0	0	0	0	0	0	0	0	0	0	0	0	0	0	0	0	0	0	0	0	0	0	0	0	0	0	0	5	7.52548e-06	0.234906	4	6.9588e-06	0.110849	274	0.0022669	0.958491	118	0.000957391	0.918396	478	0.000723093	0.846698	235	0.000316238	0.860377	278	0.000398474	0.941981	303	0.00043526	0.866509	431	0.000424316	0.701887	5643	0.00335178	0.928774	0	0	0	11	3.71492e-05	0.376887	9	4.10615e-05	0.296226	22	8.89195e-05	0.511321	0	0	0	7	3.88631e-05	0.292453	0	0	0	0	0	0	4	1.97889e-05	0.128302	0	0	0	0	0	0	0	0	0	0	0	0	0	0	0	0	0	0	2	4.42941e-06	0.0830189	0	0	0	39	5.65586e-05	0.626887	11	0.00018892	0.417925	11	1.51646e-05	0.403774	0	0	0
Guaymas_4561-380_scaffold_9615_c1	0	0	0	0	0	0	0	0	0	0	0	0	1	7.39027e-07	0.0311973	0	0	0	0	0	0	0	0	0	0	0	0	0	0	0	0	0	0	0	0	0	0	0	0	4	5.38348e-06	0.0484823	0	0	0	0	0	0	0	0	0	0	0	0	0	0	0	0	0	0	0	0	0	0	0	0	0	0	0	0	0	0	0	0	0	0	0	0	0	0	0	0	0	0	0	0	0	0	0	0	0	0	0	0	0	0	0	0	0	0	0	0	0	0	0	0	0	0	0	0	0	0	0	0	0	0	0	0	0	0	0	0	0	0	0	0	0	0	0	0	0	0	47	0.000235765	0.935919	257	0.00108111	0.986088	0	0	0	9	4.4823e-05	0.508432	0	0	0	0	0	0	1	3.70568e-06	0.0476391	0	0	0	0	0	0	0	0	0	0	0	0	0	0	0	0	0	0	0	0	0	0	0	0	0	0	0	0	0	0	0	0	0	0	0	0
Brothers_Diffuse_S015_NODE_173215_length_1270_cov_1.694663	0	0	0	0	0	0	0	0	0	0	0	0	0	0	0	0	0	0	0	0	0	0	0	0	0	0	0	0	0	0	0	0	0	0	0	0	0	0	0	0	0	0	0	0	0	0	0	0	89	0.000184853	1	2	3.54106e-06	0.0866142	0	0	0	0	0	0	0	0	0	0	0	0	0	0	0	0	0	0	0	0	0	0	0	0	0	0	0	0	0	0	0	0	0	0	0	0	0	0	0	0	0	0	0	0	0	0	0	0	0	0	0	0	0	0	0	0	0	0	0	0	0	0	0	0	0	0	0	0	0	0	0	0	0	0	0	0	0	0	0	0	0	0	0	0	0	0	0	0	0	0	0	0	0	0	0	0	0	0	0	0	0	0	0	0	0	0	0	0	0	0	0	0	0	0	0	0	0	0	0	0	0	0	0	0	0	0	0	0	0	0	0	0	0	0	0
Lau_Basin_Kilo_Moana_k95_934848_flag_0_multi_73.2556_len_5009	0	0	0	0	0	0	2273	0.0014455	1	62	9.41998e-05	0.690357	444	0.000599108	0.983031	0	0	0	61	4.2402e-05	0.546616	3263	0.00262315	1	1163	0.00105878	0.998602	209	0.00081763	0.902376	0	0	0	0	0	0	0	0	0	0	0	0	0	0	0	0	0	0	0	0	0	0	0	0	0	0	0	0	0	0	0	0	0	0	0	0	0	0	0	0	0	0	0	0	0	0	0	0	0	0	0	0	0	0	0	0	0	0	0	0	0	0	0	0	0	0	95	5.64082e-05	0.830904	121	8.15864e-05	0.813136	11	3.80084e-05	0.27231	0	0	0	0	0	0	0	0	0	0	0	0	0	0	0	0	0	0	0	0	0	0	0	0	3	4.32923e-06	0.0904372	0	0	0	0	0	0	0	0	0	0	0	0	0	0	0	0	0	0	0	0	0	0	0	0	0	0	0	0	0	0	0	0	0	0	0	0	0	0	0	0	0	0	0	0	0	1869	0.00114068	1	100	0.000660628	0.740866	142	7.52472e-05	0.894989	0	0	0
Guaymas_Basin_k95_593069_flag_1_multi_5.3629_len_1795	0	0	0	0	0	0	0	0	0	0	0	0	0	0	0	312	0.000276686	1	0	0	0	0	0	0	0	0	0	0	0	0	0	0	0	0	0	0	0	0	0	0	0	0	0	0	0	0	0	0	0	0	0	0	0	0	0	0	0	0	0	0	0	0	0	0	0	0	0	0	0	0	0	0	0	0	0	0	0	0	0	0	0	0	0	0	0	0	0	0	0	0	0	0	0	0	0	0	0	0	0	0	0	0	14	0.000120077	0.602785	34	0.000183447	0.503621	24	2.61874e-05	0.223955	88	0.000125279	0.551532	30	4.5334e-05	0.363788	90	0.000132055	0.67298	28	3.27269e-05	0.141504	17	6.19563e-06	0.0557103	0	0	0	0	0	0	0	0	0	5	2.84971e-05	0.242897	0	0	0	2	7.81078e-06	0.135933	0	0	0	0	0	0	0	0	0	0	0	0	0	0	0	0	0	0	0	0	0	0	0	0	0	0	0	0	0	0	0	0	0	0	0	0	0	0	0	0	0	0	0	0	0
ELSC_Tui_Malila_T2_NODE_35498_length_4978_cov_1.897341	739	0.000273736	0.981519	898	0.000333267	0.985335	0	0	0	0	0	0	0	0	0	0	0	0	0	0	0	0	0	0	0	0	0	0	0	0	0	0	0	4	2.11962e-06	0.0212937	0	0	0	0	0	0	5	4.62011e-06	0.136601	0	0	0	10	4.06475e-06	0.119727	3	1.60165e-06	0.0857774	1085	0.000919567	0.803736	0	0	0	0	0	0	0	0	0	0	0	0	279	0.000187274	0.710325	3	3.14052e-06	0.0590599	342	0.000175491	0.807754	0	0	0	0	0	0	0	0	0	1	4.41125e-07	0.0239052	2	1.13275e-06	0.0598634	109	3.63846e-05	0.672157	0	0	0	0	0	0	0	0	0	0	0	0	0	0	0	0	0	0	0	0	0	0	0	0	0	0	0	0	0	0	39	2.20444e-05	0.124749	0	0	0	0	0	0	0	0	0	2	2.95121e-06	0.029329	0	0	0	0	0	0	2	2.95284e-06	0.0265167	0	0	0	0	0	0	85	9.95871e-05	0.77722	6	9.20004e-06	0.104861	1	1.56948e-06	0.0216955	12	1.01501e-05	0.0632784	11	4.89531e-06	0.0584572	261	0.000222849	0.945962	714	0.000401013	0.999397	0	0	0	0	0	0	0	0	0	0	0	0
Axial_Plume_NODE_40443_length_1337_cov_0.385124	0	0	0	0	0	0	0	0	0	0	0	0	0	0	0	2	1.34908e-06	0.0516081	0	0	0	1	1.50091e-06	0.0493642	0	0	0	0	0	0	0	0	0	0	0	0	0	0	0	0	0	0	0	0	0	0	0	0	0	0	0	0	0	0	0	0	0	0	0	0	0	0	0	0	0	0	0	0	0	0	0	0	0	0	0	0	0	0	0	0	0	0	0	0	0	0	0	0	0	0	0	0	0	0	0	0	0	0	0	0	0	0	58	0.000630867	1	16	0.000136154	0.682872	0	0	0	0	0	0	0	0	0	0	0	0	0	0	0	0	0	0	0	0	0	0	0	0	0	0	0	0	0	0	0	0	0	0	0	0	0	0	0	0	0	0	0	0	0	0	0	0	0	0	0	0	0	0	0	0	0	0	0	0	0	0	0	0	0	0	0	0	0	0	0	0	0	0	0	0	0	0	0	0	0
Brothers_NWCA_S143_NODE_85963_length_1974_cov_1.708175	0	0	0	0	0	0	0	0	0	0	0	0	0	0	0	0	0	0	0	0	0	0	0	0	0	0	0	0	0	0	0	0	0	0	0	0	0	0	0	6	1.66935e-05	0.157548	0	0	0	0	0	0	0	0	0	0	0	0	0	0	0	1	0	0.035461	0	0	0	7	2.91336e-06	0.118541	0	0	0	185	0.000320302	0.986322	0	0	0	0	0	0	0	0	0	0	0	0	0	0	0	0	0	0	0	0	0	0	0	0	0	0	0	0	0	0	0	0	0	0	0	0	0	0	0	0	0	0	0	0	0	0	0	0	0	0	0	0	0	0	0	0	0	0	0	0	0	0	0	0	0	0	0	0	0	0	0	0	0	0	0	0	0	0	0	0	0	0	0	0	0	0	0	0	0	0	0	0	0	0	0	0	0	0	0	0	0	0	0	0	0	0	0	0	0	0	0	0	0	0	0	0	0
Axial_Seawater_NODE_6341_length_2323_cov_0.527322	0	0	0	0	0	0	0	0	0	0	0	0	0	0	0	0	0	0	0	0	0	0	0	0	0	0	0	0	0	0	0	0	0	0	0	0	0	0	0	0	0	0	0	0	0	0	0	0	0	0	0	0	0	0	0	0	0	0	0	0	0	0	0	0	0	0	0	0	0	0	0	0	0	0	0	0	0	0	0	0	0	0	0	0	0	0	0	0	0	0	0	0	0	0	0	0	0	0	0	0	0	0	28	0.000211352	0.63969	56	0.000418108	1	0	0	0	0	0	0	0	0	0	0	0	0	0	0	0	0	0	0	0	0	0	0	0	0	0	0	0	0	0	0	0	0	0	0	0	0	0	0	0	0	0	0	0	0	0	0	0	0	0	0	0	0	0	0	0	0	0	0	0	0	0	0	0	0	0	0	0	0	0	0	0	0	0	0	0	0	0	0	0	0	0
Guaymas_4561-380_vRhyme_bin_19	0	0	0	2	7.83996e-09	0.00059188	0	0	0	0	0	0	0	0	0	0	0	0	0	0	0	0	0	0	0	0	0	0	0	0	0	0	0	0	0	0	0	0	0	0	0	0	0	0	0	0	0	0	0	0	0	0	0	0	0	0	0	0	0	0	0	0	0	0	0	0	10	8.66887e-08	0.000347526	17	1.25312e-07	0.000971986	0	0	0	2	1.28728e-08	0.000347526	2	1.61856e-08	0.000309515	0	0	0	0	0	0	0	0	0	15	7.60954e-08	0.000282365	4	1.39415e-08	0.000271505	0	0	0	0	0	0	0	0	0	0	0	0	0	0	0	0	0	0	0	0	0	0	0	0	0	0	0	0	0	0	4	1.09481e-07	0.0029051	2	2.54017e-08	0.000271505	13303	0.000833146	0.998789	2931	0.000151033	0.855478	0	0	0	15770	0.000975475	0.714361	0	0	0	0	0	0	186	9.06653e-06	0.0413773	0	0	0	0	0	0	0	0	0	0	0	0	9	1.98828e-07	0.000933976	0	0	0	1	1.01807e-08	0.000331235	0	0	0	0	0	0	0	0	0	0	0	0	0	0	0
ELSC_Mariner_131-447_scaffold_3242_c1	0	0	0	0	0	0	0	0	0	0	0	0	0	0	0	0	0	0	0	0	0	0	0	0	0	0	0	0	0	0	0	0	0	0	0	0	0	0	0	0	0	0	0	0	0	0	0	0	0	0	0	0	0	0	0	0	0	0	0	0	0	0	0	0	0	0	0	0	0	0	0	0	0	0	0	0	0	0	0	0	0	0	0	0	0	0	0	0	0	0	0	0	0	8	1.13788e-06	0.0227253	0	0	0	0	0	0	0	0	0	0	0	0	0	0	0	0	0	0	0	0	0	0	0	0	0	0	0	0	0	0	0	0	0	929	0.000554291	1	0	0	0	0	0	0	0	0	0	0	0	0	0	0	0	0	0	0	0	0	0	0	0	0	0	0	0	0	0	0	0	0	0	0	0	0	0	0	0	0	0	0	0	0	0	0	0	0	0	0	0	0	0	0	0	0	0
ELSC_Mariner_M17_NODE_9705_length_8640_cov_3.077176	0	0	0	20	1.45426e-06	0.00960648	3	5.36037e-07	0.00787037	0	0	0	8	3.59435e-06	0.0229167	35	3.17433e-06	0.00914352	0	0	0	8	1.32583e-06	0.00856481	0	0	0	8	7.677e-06	0.00868056	0	0	0	1	1.13713e-07	0.0068287	0	0	0	278	8.42815e-05	0.473032	105	4.0838e-05	0.468171	0	0	0	0	0	0	0	0	0	0	0	0	164	4.74654e-05	0.508796	141	7.19055e-05	0.538079	341	5.09207e-05	0.291204	0	0	0	0	0	0	9	1.45863e-06	0.0166667	0	0	0	8	1.06082e-06	0.00960648	1	7.70965e-08	0.00787037	2	2.634e-07	0.0148148	1603	0.000444574	1	0	0	0	14	7.9251e-07	0.00902778	15	2.13891e-06	0.0087963	21	3.55557e-06	0.00972222	2	1.21861e-06	0.00844907	2	9.47843e-07	0.00740741	10	1.53972e-06	0.00925926	12	1.5013e-06	0.00868056	21	2.49302e-06	0.00775463	5	6.61251e-07	0.00787037	13	1.17052e-06	0.00868056	0	0	0	1	2.07097e-07	0.00868056	42	1.08133e-05	0.00925926	0	0	0	0	0	0	69	2.69833e-05	0.0125	0	0	0	19	5.1662e-06	0.009375	0	0	0	0	0	0	5	1.77604e-06	0.00902778	0	0	0	0	0	0	67	2.30236e-05	0.024537	4	1.16761e-06	0.00925926	0	0	0	0	0	0	5	1.47721e-06	0.0681713	12	1.6683e-06	0.00868056	1	1.86804e-06	0.00625	3	3.30385e-07	0.00740741	0	0	0
Lau_Basin_Tahi_Moana_k95_718188_flag_1_multi_4.0000_len_3049	0	0	0	0	0	0	62	6.28703e-05	0.740571	4	9.40063e-06	0.0921614	192	0.000422755	0.909806	30	1.60819e-05	0.214497	3	3.56749e-06	0.0659233	157	0.000198248	0.940636	70	9.51203e-05	0.676287	50	0.000331211	0.560512	0	0	0	0	0	0	1	1.20801e-06	0.0488685	0	0	0	0	0	0	0	0	0	0	0	0	0	0	0	0	0	0	0	0	0	0	0	0	0	0	0	0	0	0	0	0	0	0	0	0	0	0	0	0	0	0	0	0	0	0	0	0	0	0	0	0	0	0	0	0	0	1	9.75543e-07	0.0311578	33	3.62503e-05	0.422106	33	0.0001567	0.355854	23	9.60752e-05	0.262709	22	2.2688e-05	0.156117	28	2.46615e-05	0.103641	18	1.71294e-05	0.195146	45	4.30654e-05	0.204329	55	3.23026e-05	0.230239	696	0.000261024	0.36799	0	0	0	1	1.77801e-06	0.0364054	0	0	0	0	0	0	0	0	0	1	3.33065e-06	0.041653	0	0	0	0	0	0	0	0	0	0	0	0	0	0	0	0	0	0	0	0	0	0	0	0	0	0	0	0	0	0	0	0	0	282	0.00027664	0.990817	49	0.000539171	0.58019	64	5.65508e-05	0.600853	0	0	0
Brothers_Diffuse_S015_NODE_94827_length_1594_cov_2.813906	0	0	0	0	0	0	0	0	0	0	0	0	0	0	0	0	0	0	0	0	0	0	0	0	0	0	0	0	0	0	0	0	0	0	0	0	0	0	0	0	0	0	0	0	0	0	0	0	251	0.00038381	1	0	0	0	0	0	0	0	0	0	0	0	0	0	0	0	0	0	0	0	0	0	0	0	0	0	0	0	0	0	0	0	0	0	0	0	0	0	0	0	0	0	0	0	0	0	0	0	0	0	0	0	0	0	0	0	0	0	0	0	0	0	0	0	0	0	0	0	0	0	0	0	0	0	0	0	0	0	0	0	0	0	0	0	0	0	0	0	0	0	0	0	0	0	0	0	0	0	0	0	0	0	0	0	0	0	0	0	0	0	0	0	0	0	0	0	0	0	0	0	0	0	0	0	0	0	0	0	0	0	0	0	0	0	0	0	0	0	0
ELSC_Tui_Malila_T10_NODE_45919_length_2445_cov_3.785160	32	2.48239e-05	0.607771	5	4.19385e-06	0.119427	0	0	0	0	0	0	11	3.29437e-05	0.172188	0	0	0	0	0	0	0	0	0	0	0	0	0	0	0	0	0	0	0	0	0	0	0	0	0	0	0	33	5.9438e-05	0.244172	2	3.75395e-06	0.0629857	0	0	0	0	0	0	10	1.91573e-05	0.106748	0	0	0	0	0	0	2	1.95923e-06	0.0543967	5	6.45206e-06	0.139468	5	7.09725e-06	0.186094	0	0	0	10	9.59701e-06	0.0736196	0	0	0	0	0	0	35	4.62385e-05	0.521063	50	5.52118e-05	0.572597	64	7.43441e-05	0.187321	0	0	0	0	0	0	0	0	0	0	0	0	0	0	0	0	0	0	0	0	0	0	0	0	0	0	0	0	0	0	0	0	0	2	2.80368e-06	0.0351738	1	2.75179e-06	0.0556237	0	0	0	0	0	0	0	0	0	0	0	0	0	0	0	0	0	0	0	0	0	0	0	0	108	0.000255119	0.856033	0	0	0	0	0	0	14	4.17296e-05	0.233129	463	0.00052815	1	168	0.000319447	0.931288	13	1.62489e-05	0.333742	1	1.36397e-06	0.0413088	0	0	0	6	7.13152e-06	0.204908	0	0	0
MAR_Rainbow_354-166_scaffold_47008_c1	0	0	0	0	0	0	0	0	0	0	0	0	0	0	0	0	0	0	0	0	0	0	0	0	0	0	0	0	0	0	0	0	0	0	0	0	0	0	0	0	0	0	0	0	0	0	0	0	0	0	0	0	0	0	0	0	0	0	0	0	0	0	0	0	0	0	0	0	0	0	0	0	0	0	0	0	0	0	0	0	0	0	0	0	0	0	0	0	0	0	0	0	0	0	0	0	0	0	0	0	0	0	0	0	0	0	0	0	0	0	0	0	0	0	0	0	0	0	0	0	0	0	0	0	0	0	0	0	0	0	0	0	0	0	0	0	0	0	96	0.000545924	1	0	0	0	0	0	0	7	2.5878e-05	0.33159	0	0	0	0	0	0	0	0	0	0	0	0	0	0	0	4	1.6274e-05	0.280335	0	0	0	0	0	0	0	0	0	0	0	0	0	0	0	0	0	0	0	0	0
ELSC_Tui_Malila_134-614_scaffold_2098_c1	14	9.88073e-07	0.0545639	103	1.00535e-05	0.25185	19	1.58284e-06	0.00587723	11	2.22633e-06	0.00580467	13	2.15323e-06	0.00573211	17	7.82246e-07	0.00936003	26	2.46502e-06	0.00609491	14	1.32176e-06	0.00631258	8	9.57939e-07	0.00565956	14	6.79285e-06	0.00624002	103	1.5288e-05	0.0946887	3	3.84201e-07	0.0156726	0	0	0	839	0.000294338	0.796256	3	8.43403e-07	0.0191554	0	0	0	11	3.95742e-07	0.00580467	9	4.15808e-07	0.005587	0	0	0	1127	0.000311501	0.713394	281	0.000117847	0.573211	311	5.01696e-05	0.363155	14	2.078e-06	0.012988	89	7.32631e-06	0.0276448	121	3.60405e-05	0.380641	0	0	0	267	6.22677e-05	0.55957	1	2.40078e-08	0.00420839	6	3.59043e-07	0.00587723	1404	0.000233193	0.580903	0	0	0	371	4.04021e-05	0.521768	9	6.59506e-07	0.00565956	10	7.97488e-07	0.00565956	3	1.02066e-06	0.00609491	9	2.32847e-06	0.00616746	41	3.48747e-06	0.0064577	25	1.85791e-06	0.00631258	23	1.70621e-06	0.00653026	27	2.13808e-06	0.00609491	67	3.6823e-06	0.0189377	63	1.7795e-06	0.0116093	4	3.15589e-07	0.005587	79	2.78033e-05	0.249238	0	0	0	0	0	0	255	0.000152156	0.335365	0	0	0	71	3.14683e-05	0.0396895	381	0.000198185	0.352561	0	0	0	179	0.000130068	0.542011	41	1.67121e-05	0.302133	1411	0.000746843	1	13	6.84013e-06	0.0704542	45	1.82084e-05	0.0888841	155	2.37182e-05	0.251923	16	2.82677e-06	0.0517341	281	5.02135e-05	0.593238	9	7.25265e-07	0.00573211	11	9.56584e-06	0.00587723	29	2.06563e-06	0.00580467	661	0.000448407	0.801698
Brothers_NWCB_S140_vRhyme_bin_129	0	0	0	1	1.11979e-07	0.00814045	0	0	0	0	0	0	0	0	0	0	0	0	0	0	0	0	0	0	0	0	0	0	0	0	0	0	0	0	0	0	0	0	0	65	3.17223e-05	0.345626	0	0	0	0	0	0	0	0	0	0	0	0	0	0	0	111	4.0959e-05	0.309043	923	0.000570905	0.997646	82	2.55823e-05	0.234406	0	0	0	0	0	0	116	4.5469e-05	0.183601	0	0	0	365	0.000123895	0.711357	0	0	0	0	0	0	59	1.46688e-05	0.212338	0	0	0	26	4.49529e-06	0.0785602	0	0	0	0	0	0	0	0	0	0	0	0	0	0	0	0	0	0	0	0	0	0	0	0	0	0	0	0	0	0	0	0	0	0	0	0	0	0	0	0	0	0	2	2.29957e-06	0.0296195	0	0	0	0	0	0	4	3.19799e-06	0.0268733	0	0	0	105	0.000108882	0.393095	0	0	0	8	6.16548e-06	0.0676736	0	0	0	0	0	0	0	0	0	0	0	0	86	2.17374e-05	0.237936	0	0	0	0	0	0	0	0	0	3	3.23409e-06	0.0257944
ELSC_Bowl_M2_NODE_9813_length_9952_cov_9.883664	15	2.1531e-06	0.0497387	2	2.2402e-07	0.0167805	0	0	0	1	7.97754e-07	0.0101487	2	1.38211e-06	0.0105506	0	0	0	0	0	0	0	0	0	1	3.20114e-07	0.0068328	0	0	0	0	0	0	0	0	0	0	0	0	39	1.43708e-05	0.0468248	0	0	0	0	0	0	0	0	0	0	0	0	0	0	0	0	0	0	0	0	0	2627	0.000816853	0.126005	2	7.62908e-07	0.0151728	3	1.02764e-06	0.028135	0	0	0	0	0	0	1	3.49527e-07	0.0132637	0	0	0	0	0	0	14	2.12165e-06	0.039791	1116	0.00025326	0.845659	1578	0.000292271	0.998191	0	0	0	0	0	0	0	0	0	0	0	0	0	0	0	0	0	0	0	0	0	0	0	0	0	0	0	0	0	0	0	0	0	535	0.000374932	0.987339	0	0	0	0	0	0	0	0	0	0	0	0	0	0	0	0	0	0	0	0	0	0	0	0	1	2.27506e-07	0.00562701	0	0	0	0	0	0	0	0	0	74	1.93066e-05	0.231411	34	1.43494e-05	0.10621	275	6.86562e-05	0.317826	0	0	0	0	0	0	6	1.48916e-06	0.0538585	3	1.60069e-06	0.00783762
Guaymas_Basin_k95_529214_flag_1_multi_2.9635_len_1521	0	0	0	0	0	0	37	6.27444e-05	0.339251	0	0	0	6	2.47036e-05	0.149244	189	0.00023083	0.999343	9	1.89746e-05	0.13215	23	4.82281e-05	0.320184	18	4.14989e-05	0.196581	2	2.57993e-05	0.0585141	0	0	0	0	0	0	0	0	0	0	0	0	0	0	0	0	0	0	0	0	0	0	0	0	0	0	0	0	0	0	0	0	0	0	0	0	0	0	0	0	0	0	0	0	0	0	0	0	0	0	0	0	0	0	0	0	0	0	0	0	0	0	0	0	0	0	2	2.75764e-06	0.0979619	0	0	0	15	0.000137482	0.394477	0	0	0	0	0	0	0	0	0	0	0	0	0	0	0	0	0	0	0	0	0	0	0	0	0	0	0	0	0	0	0	0	0	0	0	0	0	0	0	0	0	0	0	0	0	0	0	0	0	0	0	0	0	0	0	0	0	0	0	0	0	0	0	0	0	0	0	0	0	0	0	0	8	1.50784e-05	0.0907298	15	0.000305908	0.17883	6	8.26317e-06	0.245891	0	0	0
ELSC_Tui_Malila_132-544_scaffold_74530_c1	11	1.62943e-05	0.400699	0	0	0	0	0	0	0	0	0	11	5.89602e-05	0.326573	0	0	0	0	0	0	5	1.36655e-05	0.195804	0	0	0	0	0	0	0	0	0	0	0	0	0	0	0	0	0	0	0	0	0	0	0	0	0	0	0	0	0	0	0	0	0	0	0	0	0	0	0	0	0	0	0	0	0	0	0	0	0	0	0	0	0	0	0	0	0	0	0	0	0	0	0	8	1.45274e-05	0.23007	0	0	0	0	0	0	0	0	0	0	0	0	0	0	0	0	0	0	0	0	0	0	0	0	0	0	0	0	0	0	0	0	0	0	0	0	0	0	0	0	0	0	0	0	0	0	0	0	0	0	0	0	0	0	0	0	0	0	0	0	0	0	0	0	0	0	83	0.000357617	1	0	0	0	0	0	0	0	0	0	0	0	0	0	0	0	22	4.76735e-05	0.647552	0	0	0	0	0	0	0	0	0	0	0	0
ELSC_Mariner_M17_NODE_59897_length_2708_cov_10.973266	0	0	0	9	6.17858e-06	0.217873	0	0	0	0	0	0	0	0	0	0	0	0	0	0	0	0	0	0	0	0	0	0	0	0	0	0	0	0	0	0	0	0	0	129	0.000213737	0.337888	0	0	0	0	0	0	0	0	0	0	0	0	0	0	0	2	3.44631e-06	0.0642541	32	6.20603e-05	0.441285	581	0.000614589	0.833456	6	4.5206e-06	0.16839	19	1.72594e-05	0.138479	46	7.35299e-05	0.593058	0	0	0	19	1.88423e-05	0.249631	0	0	0	5	5.64948e-06	0.128508	1837	0.00172596	1	0	0	0	1	5.47987e-07	0.0406204	0	0	0	0	0	0	0	0	0	0	0	0	0	0	0	0	0	0	0	0	0	0	0	0	0	0	0	0	0	0	1	9.06722e-07	0.0228951	0	0	0	0	0	0	0	0	0	0	0	0	0	0	0	0	0	0	0	0	0	0	0	0	0	0	0	0	0	0	22	5.75557e-05	0.579764	5	1.2425e-05	0.110414	0	0	0	12	9.89115e-06	0.108567	7	8.68314e-06	0.223043	13	1.1989e-05	0.422083	0	0	0	0	0	0	0	0	0	0	0	0
Axial_Plume_NODE_30414_length_1526_cov_0.360972	0	0	0	0	0	0	0	0	0	2	6.97695e-06	0.042595	0	0	0	0	0	0	0	0	0	0	0	0	0	0	0	0	0	0	0	0	0	0	0	0	0	0	0	0	0	0	0	0	0	0	0	0	0	0	0	0	0	0	0	0	0	0	0	0	0	0	0	0	0	0	0	0	0	0	0	0	0	0	0	0	0	0	0	0	0	0	0	0	0	0	0	0	0	0	0	0	0	0	0	0	0	0	0	0	0	0	24	0.000293065	1	25	0.000263009	0.817824	0	0	0	0	0	0	0	0	0	0	0	0	0	0	0	0	0	0	0	0	0	0	0	0	0	0	0	0	0	0	0	0	0	0	0	0	0	0	0	0	0	0	0	0	0	0	0	0	0	0	0	0	0	0	0	0	0	0	0	0	0	0	0	0	0	0	0	0	0	0	0	0	0	0	0	0	0	0	0	0	0
Guaymas_4559-240_scaffold_1910_c1_fragment_1	0	0	0	6	1.20772e-06	0.0505131	0	0	0	0	0	0	1	5.62123e-07	0.00801796	0	0	0	0	0	0	0	0	0	0	0	0	0	0	0	3	1.10851e-06	0.037043	22	1.04339e-05	0.101507	54	2.39669e-05	0.126684	0	0	0	1	5.55917e-07	0.0181206	9	4.31709e-06	0.0718409	0	0	0	2	7.43902e-07	0.0400898	7	2.33626e-06	0.00994227	0	0	0	0	0	0	0	0	0	336	0.000145567	0.0894804	0	0	0	29	1.89107e-05	0.0851507	182	5.96256e-05	0.110487	0	0	0	146	5.00735e-05	0.126684	488	0.000182312	0.100706	13	4.43457e-06	0.0570879	180	6.52336e-05	0.0881976	398	9.74333e-05	0.117223	0	0	0	0	0	0	0	0	0	0	0	0	0	0	0	0	0	0	0	0	0	0	0	0	0	0	0	0	0	0	0	0	0	45	4.25071e-05	0.177838	289	0.000500372	0.960391	2437	0.00355365	1	0	0	0	75	0.000122899	0.718409	1	7.16522e-07	0.0137909	0	0	0	3087	0.00528907	1	0	0	0	1	9.81474e-07	0.0240539	0	0	0	1	1.7062e-06	0.0240539	3	2.99997e-06	0.0389673	0	0	0	0	0	0	2	8.17844e-07	0.0219692	0	0	0	0	0	0	0	0	0	0	0	0
Guaymas_4559-240_scaffold_10015_c1	0	0	0	0	0	0	0	0	0	0	0	0	0	0	0	0	0	0	0	0	0	0	0	0	0	0	0	0	0	0	0	0	0	0	0	0	0	0	0	0	0	0	0	0	0	0	0	0	0	0	0	0	0	0	0	0	0	0	0	0	0	0	0	0	0	0	0	0	0	0	0	0	0	0	0	0	0	0	0	0	0	0	0	0	0	0	0	0	0	0	0	0	0	0	0	0	0	0	0	0	0	0	0	0	0	0	0	0	0	0	0	0	0	0	0	0	0	0	0	0	0	0	0	0	0	0	0	0	0	0	0	0	4	8.93696e-06	0.086704	7	1.36299e-05	0.126151	0	0	0	2	3.65701e-06	0.046656	0	0	0	0	0	0	1129	0.00241844	1	0	0	0	0	0	0	0	0	0	0	0	0	0	0	0	0	0	0	0	0	0	0	0	0	0	0	0	0	0	0	0	0	0	0	0	0
Lau_Basin_Kilo_Moana_k95_500594_flag_3_multi_8.0017_len_4706	0	0	0	0	0	0	143	9.859e-05	0.945389	3	5.03003e-06	0.0628984	120	0.000177332	0.81853	0	0	0	20	1.50611e-05	0.320867	248	0.000213445	0.995538	189	0.000187106	0.811942	19	8.03836e-05	0.279431	0	0	0	0	0	0	0	0	0	0	0	0	0	0	0	0	0	0	0	0	0	0	0	0	0	0	0	0	0	0	0	0	0	0	0	0	0	0	0	0	0	0	0	0	0	0	0	0	0	0	0	0	0	0	0	0	0	0	0	0	0	0	0	0	0	0	0	0	0	3	1.32815e-06	0.0267743	3	1.1798e-05	0.0871228	0	0	0	0	0	0	0	0	0	0	0	0	0	0	0	0	0	0	0	0	0	0	0	0	0	0	0	0	0	0	0	0	0	0	0	0	0	0	0	0	0	0	0	0	0	0	0	0	0	0	0	0	0	0	0	0	0	0	0	0	0	0	0	0	0	0	0	0	0	0	0	0	159	0.000105789	0.934127	5	3.8833e-05	0.0427114	3	1.80515e-06	0.0641734	0	0	0
ELSC_Abe_A3_NODE_25116_length_5178_cov_1.840626	244	9.34545e-05	0.646002	312	0.00011887	0.971418	0	0	0	0	0	0	0	0	0	0	0	0	0	0	0	0	0	0	0	0	0	0	0	0	0	0	0	0	0	0	0	0	0	0	0	0	0	0	0	0	0	0	2	9.70145e-07	0.0583237	0	0	0	0	0	0	0	0	0	0	0	0	0	0	0	0	0	0	0	0	0	3	2.89961e-06	0.0542681	0	0	0	0	0	0	0	0	0	0	0	0	0	0	0	0	0	0	0	0	0	0	0	0	0	0	0	0	0	0	0	0	0	0	0	0	0	0	0	0	0	0	0	0	0	0	0	0	0	0	0	0	0	0	0	0	0	0	0	0	0	0	0	0	0	0	0	0	0	0	0	0	0	0	0	0	0	0	0	0	0	4	4.73615e-06	0.0745462	2	2.00504e-06	0.0422943	0	0	0	0	0	0	0	0	0	2	1.5959e-06	0.0507918	9	4.08056e-06	0.0451912	0	0	0	0	0	0	0	0	0	124	0.000180311	0.0766705
Lau_Basin_Tahi_Moana_k95_314323_flag_0_multi_4.9949_len_5569	0	0	0	0	0	0	1	5.87283e-07	0.0179565	0	0	0	3	3.74999e-06	0.0533309	0	0	0	0	0	0	0	0	0	1	8.42999e-07	0.017777	970	0.00336	0.99605	0	0	0	0	0	0	0	0	0	0	0	0	0	0	0	0	0	0	0	0	0	0	0	0	0	0	0	0	0	0	0	0	0	0	0	0	0	0	0	0	0	0	0	0	0	0	0	0	0	0	0	0	0	0	0	0	0	0	0	0	0	0	0	0	0	0	272	0.000142403	0.963369	1577	0.000948299	0.999102	0	0	0	0	0	0	0	0	0	0	0	0	0	0	0	0	0	0	0	0	0	0	0	0	0	0	0	0	0	0	0	0	0	0	0	0	0	0	0	0	0	0	0	0	0	0	0	0	0	0	0	0	0	0	0	0	0	0	0	0	0	0	0	0	0	0	0	0	0	0	0	0	0	0	0	375	0.000204838	0.992817	0	0	0	2	1.01011e-06	0.0360927	0	0	0
ELSC_Mariner_131-447_scaffold_2_c1_fragment_6	0	0	0	1	5.12754e-08	0.00385707	0	0	0	0	0	0	0	0	0	7	6.98915e-07	0.0249618	0	0	0	0	0	0	0	0	0	0	0	0	0	0	0	0	0	0	0	0	0	3	4.32072e-07	0.00793246	0	0	0	0	0	0	0	0	0	0	0	0	0	0	0	0	0	0	8	1.47331e-06	0.0121534	0	0	0	0	0	0	0	0	0	0	0	0	0	0	0	1	1.01215e-07	0.00385707	0	0	0	0	0	0	0	0	0	0	0	0	0	0	0	2	2.93511e-07	0.00596754	1	1.308e-07	0.0037843	0	0	0	0	0	0	0	0	0	0	0	0	0	0	0	0	0	0	0	0	0	0	0	0	0	0	0	5049	0.00254226	1	0	0	0	2	1.40401e-06	0.0202314	0	0	0	0	0	0	0	0	0	0	0	0	0	0	0	1	2.86834e-07	0.00385707	0	0	0	0	0	0	3	9.13736e-07	0.00429372	0	0	0	10	8.72219e-07	0.00465759	0	0	0	1	8.50686e-08	0.00429372	1	1.23143e-07	0.00392985	0	0	0	0	0	0	0	0	0
Brothers_NWCB_S146_NODE_173717_length_1540_cov_0.618542	0	0	0	4	3.50949e-06	0.0642857	0	0	0	0	0	0	0	0	0	0	0	0	0	0	0	0	0	0	0	0	0	0	0	0	0	0	0	0	0	0	0	0	0	0	0	0	0	0	0	0	0	0	0	0	0	0	0	0	0	0	0	0	0	0	27	0.000121331	0.846104	0	0	0	0	0	0	0	0	0	0	0	0	0	0	0	81	0.000193449	1	0	0	0	0	0	0	0	0	0	0	0	0	0	0	0	0	0	0	0	0	0	0	0	0	0	0	0	0	0	0	0	0	0	0	0	0	0	0	0	0	0	0	0	0	0	0	0	0	0	0	0	0	0	0	0	0	0	0	0	0	0	0	0	0	0	0	0	0	0	0	0	0	0	0	0	0	0	0	0	0	0	0	0	0	0	0	0	0	0	0	0	0	0	0	0	0	0	0	0	0	0	0	0	0	0	0	0	0
ELSC_Tui_Malila_T2_NODE_33267_length_5148_cov_1.849432	0	0	0	0	0	0	0	0	0	0	0	0	0	0	0	0	0	0	0	0	0	0	0	0	0	0	0	0	0	0	0	0	0	0	0	0	0	0	0	0	0	0	0	0	0	0	0	0	0	0	0	0	0	0	0	0	0	0	0	0	0	0	0	0	0	0	0	0	0	0	0	0	0	0	0	0	0	0	0	0	0	0	0	0	0	0	0	2	1.07783e-06	0.0584693	0	0	0	0	0	0	0	0	0	0	0	0	0	0	0	0	0	0	0	0	0	0	0	0	0	0	0	0	0	0	0	0	0	0	0	0	0	0	0	0	0	0	0	0	0	0	0	0	0	0	0	0	0	0	0	0	0	0	0	0	0	0	0	0	0	0	0	0	0	0	0	0	0	0	0	0	0	0	19	1.05509e-05	0.0423465	0	0	0	460	0.00025945	1	0	0	0	0	0	0	0	0	0	0	0	0
Brothers_NWCB_S146_NODE_10247_length_6913_cov_17.009873	0	0	0	0	0	0	0	0	0	0	0	0	0	0	0	0	0	0	0	0	0	0	0	0	0	0	0	0	0	0	96	2.47283e-05	0.0564154	0	0	0	1	2.05043e-07	0.00853465	1239	0.000651904	0.503833	0	0	0	1	4.63999e-07	0.0159121	0	0	0	0	0	0	0	0	0	154	6.74115e-05	0.220744	454	0.00041759	0.997541	1958	0.000635447	0.215102	0	0	0	1	4.11967e-07	0.0169246	0	0	0	0	0	0	3519	0.00181724	1	0	0	0	0	0	0	117	3.39364e-05	0.0409374	0	0	0	73	1.2649e-05	0.112542	0	0	0	0	0	0	0	0	0	0	0	0	0	0	0	0	0	0	0	0	0	0	0	0	0	0	0	0	0	0	0	0	0	14	8.89181e-06	0.0460003	0	0	0	0	0	0	0	0	0	0	0	0	0	0	0	0	0	0	0	0	0	0	0	0	0	0	0	5	3.03298e-06	0.0399248	0	0	0	0	0	0	7	1.68709e-06	0.0355851	0	0	0	3	7.21487e-07	0.0235788	0	0	0	0	0	0	0	0	0	0	0	0
Brothers_Diffuse_S015_NODE_43935_length_2136_cov_2.596317	0	0	0	0	0	0	0	0	0	0	0	0	0	0	0	0	0	0	0	0	0	0	0	0	0	0	0	0	0	0	0	0	0	0	0	0	0	0	0	0	0	0	0	0	0	0	0	0	275	0.000302097	1	0	0	0	0	0	0	0	0	0	0	0	0	0	0	0	0	0	0	0	0	0	0	0	0	0	0	0	0	0	0	0	0	0	0	0	0	0	0	0	0	0	0	0	0	0	0	0	0	0	0	0	0	0	0	0	0	0	0	0	0	0	0	0	0	0	0	0	0	0	0	0	0	0	0	0	0	0	0	0	0	0	0	0	0	0	0	0	0	0	0	0	0	0	0	0	0	0	0	0	0	0	0	0	0	0	0	0	0	0	0	0	0	0	0	0	0	0	0	0	0	0	0	0	0	0	0	0	0	0	0	0	0	0	0	0	0	0	0
ELSC_Tui_Malila_132-544_vRhyme_bin_106	40	9.29724e-06	0.287077	29	5.23633e-06	0.224237	0	0	0	0	0	0	0	0	0	0	0	0	2	5.41803e-07	0.00763359	0	0	0	2	1.21983e-06	0.0126772	0	0	0	4	2.74366e-07	0.0077699	51	4.14381e-06	0.0158124	43	3.29036e-06	0.0077699	55	1.0989e-05	0.0158124	7	7.27669e-07	0.00817884	0	0	0	9	7.0705e-07	0.0158124	4	3.73207e-07	0.0189477	0	0	0	16	2.61789e-06	0.0155398	0	0	0	13	1.07156e-06	0.0156761	2	1.68926e-07	0.00749727	40	1.07288e-05	0.116549	5	5.26555e-07	0.0077699	6	3.71043e-07	0.00817884	1	8.85333e-08	0.00790622	48	3.03894e-06	0.0151309	0	0	0	46	7.67416e-06	0.133588	40	5.29489e-06	0.08506	99	6.7465e-06	0.0530262	0	0	0	0	0	0	0	0	0	0	0	0	0	0	0	0	0	0	0	0	0	0	0	0	0	0	0	0	0	0	17	1.89813e-06	0.0077699	39	6.96284e-06	0.0152672	30	7.74829e-06	0.00817884	37	7.85586e-06	0.00790622	1	2.74229e-07	0.00804253	1	2.59334e-07	0.00790622	7	1.22514e-06	0.00804253	1	1.55861e-07	0.00695202	6	1.42918e-06	0.00817884	0	0	0	595	0.000463586	0.994139	110	0.00011315	0.738686	5	1.05701e-06	0.0087241	4	6.84547e-07	0.0077699	551	0.000185124	0.683751	79	4.08697e-05	0.539258	22	6.25537e-06	0.204744	0	0	0	2	6.26131e-06	0.0216739	4	8.94081e-07	0.0287623	9	1.22202e-05	0.0895583
ELSC_Bowl_M2_NODE_145577_length_1941_cov_1.242007	0	0	0	0	0	0	0	0	0	0	0	0	0	0	0	0	0	0	0	0	0	0	0	0	0	0	0	0	0	0	0	0	0	0	0	0	0	0	0	0	0	0	0	0	0	0	0	0	2	2.68748e-06	0.153529	0	0	0	0	0	0	0	0	0	0	0	0	0	0	0	2	3.31815e-06	0.0618238	0	0	0	0	0	0	0	0	0	0	0	0	0	0	0	0	0	0	0	0	0	9	1.23475e-05	0.224111	114	0.000113991	1	0	0	0	0	0	0	0	0	0	0	0	0	0	0	0	0	0	0	0	0	0	0	0	0	0	0	0	0	0	0	0	0	0	0	0	0	0	0	0	0	0	0	0	0	0	0	0	0	0	0	0	0	0	0	0	0	0	0	0	0	0	0	0	0	0	0	0	0	0	0	0	0	0	0	0	0	0	0	0	0	0	0	0	0	0	0	0	0	0	0	0	0	0
ELSC_Tui_Malila_T2_vRhyme_bin_78	1743	0.00010642	0.813029	1524	9.27651e-05	0.74873	0	0	0	4	9.03558e-07	0.00769975	12	2.4179e-06	0.0273321	0	0	0	0	0	0	0	0	0	0	0	0	0	0	0	4	2.22226e-07	0.0148754	65	6.16342e-06	0.0505523	28	2.37279e-06	0.032089	0	0	0	31	4.1296e-06	0.0356365	135	1.68702e-05	0.112513	59	2.74911e-06	0.0453116	286	2.11143e-05	0.184028	68	7.17234e-06	0.0231799	2	1.64382e-07	0.00278159	2	2.49719e-07	0.00548254	1	6.1161e-08	0.00266065	7	6.28489e-07	0.0237039	851	7.70744e-05	0.368056	137	1.87899e-05	0.153552	393	3.06878e-05	0.0594211	0	0	0	2	2.24065e-07	0.00822382	0	0	0	6	5.41892e-07	0.0299121	81	6.59092e-06	0.134403	2067	0.000120959	0.876965	0	0	0	0	0	0	0	0	0	0	0	0	0	0	0	0	0	0	0	0	0	0	0	0	0	0	0	0	0	0	0	0	0	0	0	0	0	0	0	0	0	0	0	0	0	0	0	0	0	0	0	0	0	0	0	0	0	0	0	0	794	0.000148173	0.730428	994	0.000216143	0.837056	0	0	0	2	4.41078e-07	0.00778038	12130	0.00106818	0.936548	3222	0.000464366	0.966258	3963	0.00038296	0.996332	0	0	0	1	7.76609e-07	0.00217689	4	4.32283e-07	0.0147948	2	4.35371e-07	0.0034669
MAR_Lucky_356-284_scaffold_2005_c1	5	4.60212e-07	0.0274396	3	1.33998e-07	0.0033627	0	0	0	0	0	0	0	0	0	0	0	0	0	0	0	0	0	0	0	0	0	0	0	0	0	0	0	0	0	0	0	0	0	231	6.7045e-05	0.172574	0	0	0	0	0	0	0	0	0	0	0	0	0	0	0	4	8.17085e-07	0.0138543	9	3.56456e-06	0.0427736	4	8.77884e-07	0.024346	0	0	0	4	9.14085e-07	0.0194364	2	3.8688e-07	0.00558208	0	0	0	32	6.69728e-06	0.0562916	0	0	0	0	0	0	6	5.41082e-07	0.0183603	0	0	0	29	3.31761e-06	0.0584437	0	0	0	0	0	0	0	0	0	0	0	0	0	0	0	0	0	0	0	0	0	0	0	0	0	0	0	0	0	0	82	2.16035e-05	0.134575	0	0	0	0	0	0	0	0	0	1108	0.000795035	0.536485	0	0	0	2	9.2325e-07	0.0180241	160	8.93236e-05	0.571525	0	0	0	0	0	0	0	0	0	24	7.47309e-06	0.0645639	2	1.37282e-06	0.0193692	2334	0.0013115	1	14	2.21478e-06	0.0230009	1	1.63755e-07	0.00531307	0	0	0	0	0	0	0	0	0	0	0	0	0	0	0
ELSC_Abe_A3_NODE_82204_length_2890_cov_2.646761	515	0.000228101	0.99481	6135	0.00250961	1	0	0	0	0	0	0	0	0	0	0	0	0	0	0	0	0	0	0	0	0	0	0	0	0	0	0	0	0	0	0	0	0	0	293	0.000407759	0.706574	42	3.63114e-05	0.050519	0	0	0	19	1.03573e-05	0.0474048	0	0	0	9	1.51851e-06	0.0584775	38	4.36905e-05	0.329758	251	0.000469646	0.99308	456	0.000432636	1	9	1.13777e-05	0.254325	3570	0.00338454	1	1541	0.00214943	1	4	2.10688e-06	0.0370242	86	7.86418e-05	0.390311	0	0	0	469	0.00041289	1	6883	0.00548043	1	15	8.32544e-06	0.0480969	608	0.000248376	0.77474	0	0	0	0	0	0	0	0	0	0	0	0	0	0	0	0	0	0	0	0	0	6	3.59887e-06	0.0391003	0	0	0	0	0	0	27	3.031e-05	0.326644	11	1.62358e-05	0.0608997	0	0	0	0	0	0	5	1.22962e-05	0.050173	0	0	0	10	1.60262e-05	0.197232	1452	0.00258917	0.129066	0	0	0	24	5.54607e-05	0.049481	16	2.01724e-05	0.0491349	1297	0.0026648	1	131	0.000331091	0.732526	120	0.00013658	0.210035	761	0.000486909	0.884083	137	0.000135381	0.643599	1417	0.00088901	0.993772	0	0	0	0	0	0	0	0	0	410	0.000949849	0.787543
ELSC_Vai_Lili_V2_NODE_66_length_40806_cov_12.968755	211	9.6344e-06	0.450252	0	0	0	0	0	0	0	0	0	0	0	0	0	0	0	0	0	0	0	0	0	0	0	0	0	0	0	0	0	0	0	0	0	0	0	0	0	0	0	0	0	0	0	0	0	0	0	0	0	0	0	0	0	0	0	0	0	0	0	0	0	0	0	0	0	0	0	0	0	0	0	0	0	0	0	0	0	0	0	0	0	0	0	0	0	0	0	0	0	0	0	0	0	0	0	0	0	0	0	0	0	0	0	0	0	0	0	0	0	0	0	0	0	0	0	0	0	0	0	0	0	0	0	0	0	0	0	0	0	0	0	0	0	0	0	0	0	0	0	0	0	0	0	0	0	0	0	0	0	0	0	0	0	0	0	0	0	0	0	0	0	0	0	0	0	0	0	0	0	0	0	0	0	0	0	0	0	0	0	0	0	0	0	26155	0.00648773	1
ELSC_Tui_Malila_T2_NODE_691_length_38483_cov_2.219913	0	0	0	18	7.34736e-07	0.0180339	2	1.1291e-07	0.001793	3	3.79706e-07	0.00176701	0	0	0	10	2.78657e-07	0.00174103	2	1.06814e-07	0.00153314	1	5.2814e-08	0.00129927	0	0	0	3	9.74564e-07	0.00174103	0	0	0	0	0	0	0	0	0	0	0	0	0	0	0	0	0	0	10	2.83153e-07	0.001793	5	1.24721e-07	0.00166307	1	4.4442e-08	0.00135125	0	0	0	1	5.98664e-08	0.00132526	0	0	0	0	0	0	1	4.16216e-08	0.00174103	0	0	0	0	0	0	0	0	0	0	0	0	12	9.03688e-07	0.0101343	16	7.03594e-07	0.021568	0	0	0	1	2.12758e-08	0.00166307	2	1.02511e-07	0.00171504	1	4.99427e-08	0.00145519	1	2.01649e-07	0.00168906	0	0	0	0	0	0	0	0	0	3	1.41073e-07	0.0016111	0	0	0	0	0	0	39	6.67044e-07	0.0016111	1	6.53861e-08	0.00174103	0	0	0	0	0	0	0	0	0	0	0	0	0	0	0	0	0	0	2	2.01763e-07	0.00174103	6	6.67218e-07	0.00163709	4	8.21253e-07	0.0111218	0	0	0	5	5.28592e-07	0.00867916	0	0	0	3	2.73212e-07	0.00171504	4	2.64792e-07	0.00356001	0	0	0	4170	0.000309799	0.999662	0	0	0	3	1.57219e-06	0.00153314	5	1.99629e-07	0.00155913	0	0	0
Brothers_UC_S010_NODE_15092_length_3697_cov_1.477591	0	0	0	0	0	0	0	0	0	0	0	0	0	0	0	0	0	0	0	0	0	0	0	0	0	0	0	0	0	0	37	2.80144e-05	0.587503	187	0.000177721	0.998377	557	0.000507475	0.984041	0	0	0	0	0	0	0	0	0	0	0	0	1	4.2887e-07	0.0227211	0	0	0	0	0	0	0	0	0	0	0	0	0	0	0	0	0	0	0	0	0	0	0	0	0	0	0	88	5.76368e-05	0.726805	0	0	0	0	0	0	0	0	0	4	1.1748e-06	0.0549094	0	0	0	0	0	0	0	0	0	0	0	0	0	0	0	0	0	0	0	0	0	0	0	0	0	0	0	0	0	0	0	0	0	0	0	0	0	0	0	0	0	0	0	0	0	0	0	0	0	0	0	0	0	0	0	0	0	0	0	0	0	0	0	0	0	0	0	0	0	0	0	0	0	0	0	0	0	0	0	0	0	0	0	0	0	0	0	0	0	0	0	0	0
Brothers_UC_S010_vRhyme_bin_73	0	0	0	0	0	0	0	0	0	0	0	0	0	0	0	0	0	0	0	0	0	0	0	0	0	0	0	0	0	0	24	4.98654e-06	0.157043	769	0.000185247	1	14	3.23251e-06	0.0720941	0	0	0	0	0	0	0	0	0	0	0	0	0	0	0	0	0	0	0	0	0	0	0	0	0	0	0	6	1.11625e-06	0.0316262	0	0	0	0	0	0	0	0	0	0	0	0	20	3.15737e-06	0.0907298	0	0	0	0	0	0	0	0	0	0	0	0	0	0	0	0	0	0	0	0	0	0	0	0	0	0	0	0	0	0	0	0	0	0	0	0	0	0	0	0	0	0	0	0	0	0	0	0	0	0	0	0	0	0	0	0	0	0	0	0	0	0	0	0	0	0	0	0	0	0	0	0	0	0	0	0	0	0	0	0	0	0	0	0	0	0	0	0	0	0	0	0	0	0	0	0	0	0	0	0	0	0	0	0	0
Brothers_NWCA_S143_NODE_9581_length_6924_cov_6.496837	57	1.37088e-05	0.17952	687	0.000173958	0.295927	0	0	0	24	2.41728e-05	0.0567591	10	9.47438e-06	0.0480936	0	0	0	4	1.96965e-06	0.0333622	0	0	0	1	6.74374e-07	0.0142981	0	0	0	0	0	0	0	0	0	0	0	0	1394	0.000975452	0.551849	3	1.62654e-06	0.0413056	2	1.24234e-06	0.0229636	0	0	0	0	0	0	65	3.82798e-05	0.0463605	16	6.67936e-06	0.0977759	29	2.09177e-05	0.14818	647	0.000135169	0.22617	6	3.24599e-06	0.0213749	2857	0.0013155	1	3522	0.00234835	0.341132	0	0	0	91	4.52278e-05	0.247256	4	1.61581e-06	0.0401502	2	7.56797e-07	0.0268631	302	9.29781e-05	0.144714	3542	0.00117301	0.366118	460	0.000104147	0.312247	0	0	0	0	0	0	0	0	0	0	0	0	0	0	0	0	0	0	0	0	0	0	0	0	0	0	0	0	0	0	1	7.17929e-07	0.0187753	23	1.71172e-05	0.123339	0	0	0	0	0	0	2	2.69498e-06	0.0189197	0	0	0	0	0	0	2	1.39736e-06	0.0236857	0	0	0	0	0	0	16	5.42595e-06	0.00837666	58	5.45639e-05	0.20234	0	0	0	1	8.92914e-07	0.0155979	4424	0.0015527	0.30777	73	3.32262e-05	0.211294	4241	0.00159446	0.287984	0	0	0	3	1.23826e-05	0.0343732	0	0	0	509	0.00067729	0.310081
ELSC_Tui_Malila_T2_NODE_323411_length_1413_cov_1.171073	0	0	0	0	0	0	0	0	0	0	0	0	0	0	0	0	0	0	0	0	0	0	0	0	0	0	0	0	0	0	0	0	0	0	0	0	0	0	0	0	0	0	0	0	0	0	0	0	0	0	0	0	0	0	0	0	0	0	0	0	0	0	0	0	0	0	0	0	0	0	0	0	0	0	0	0	0	0	0	0	0	0	0	0	0	0	0	0	0	0	0	0	0	0	0	0	0	0	0	0	0	0	0	0	0	0	0	0	0	0	0	0	0	0	0	0	0	0	0	0	0	0	0	0	0	0	0	0	0	0	0	0	0	0	0	0	0	0	0	0	0	0	0	0	0	0	0	0	0	0	0	0	0	0	0	0	0	0	0	25	0.000147866	0.551309	0	0	0	0	0	0	0	0	0	1	2.51233e-06	0.0736023	64	0.000134705	1	0	0	0	0	0	0	0	0	0	0	0	0
Guaymas_Basin_k95_1071917_flag_1_multi_3.0000_len_2483	0	0	0	0	0	0	4	5.08816e-06	0.0805477	4	1.32742e-05	0.154249	0	0	0	204	0.000151381	1	0	0	0	1	1.56199e-06	0.0362465	0	0	0	1	8.51747e-06	0.0402739	0	0	0	0	0	0	0	0	0	0	0	0	0	0	0	0	0	0	0	0	0	0	0	0	0	0	0	0	0	0	0	0	0	0	0	0	0	0	0	0	0	0	0	0	0	0	0	0	0	0	0	0	0	0	0	0	0	0	0	0	0	0	0	0	0	0	0	0	0	0	0	0	0	0	0	2	1.43241e-05	0.111961	0	0	0	0	0	0	0	0	0	0	0	0	0	0	0	0	0	0	0	0	0	0	0	0	2	9.85467e-06	0.120419	2	8.17911e-06	0.120822	0	0	0	0	0	0	0	0	0	0	0	0	4	1.86776e-05	0.120419	0	0	0	0	0	0	0	0	0	0	0	0	0	0	0	0	0	0	0	0	0	0	0	0	9	1.05347e-05	0.17358	0	0	0	6	6.51343e-06	0.136931	0	0	0
Lau_Basin_Abe_k95_1520163_flag_0_multi_11.1855_len_6018	0	0	0	0	0	0	529	0.000266465	0.994516	4	2.57281e-06	0.0440346	175	0.000190888	0.801761	1	2.38784e-07	0.0127949	19	1.00274e-05	0.197075	488	0.000314283	0.993353	562	0.000427465	0.992855	12	2.95631e-05	0.111167	0	0	0	0	0	0	0	0	0	0	0	0	0	0	0	0	0	0	0	0	0	0	0	0	0	0	0	0	0	0	0	0	0	0	0	0	0	0	0	0	0	0	0	0	0	0	0	0	0	0	0	0	0	0	0	0	0	0	0	0	0	0	0	0	0	0	13	5.97622e-06	0.161349	12	6.40854e-06	0.143403	8	2.06712e-05	0.143403	1	2.74274e-06	0.0239282	13	6.98521e-06	0.0664673	8	3.59833e-06	0.0496843	48	2.23008e-05	0.150548	6	2.95938e-06	0.0578265	11	3.66045e-06	0.03556	10	1.71224e-06	0.0279163	0	0	0	0	0	0	0	0	0	0	0	0	0	0	0	0	0	0	0	0	0	0	0	0	0	0	0	0	0	0	0	0	0	0	0	0	0	0	0	0	0	0	0	0	0	0	0	0	0	0	0	527	0.000250945	0.996843	5	2.97901e-05	0.0702891	28	1.16811e-05	0.355268	0	0	0
ELSC_Bowl_M2_NODE_114543_length_2263_cov_1.008895	0	0	0	0	0	0	0	0	0	0	0	0	0	0	0	0	0	0	0	0	0	0	0	0	0	0	0	0	0	0	0	0	0	0	0	0	0	0	0	0	0	0	0	0	0	0	0	0	0	0	0	0	0	0	0	0	0	0	0	0	0	0	0	0	0	0	0	0	0	0	0	0	0	0	0	0	0	0	0	0	0	0	0	0	0	0	0	0	0	0	0	0	0	109	9.05171e-05	1	0	0	0	0	0	0	0	0	0	0	0	0	0	0	0	0	0	0	0	0	0	0	0	0	0	0	0	0	0	0	0	0	0	0	0	0	0	0	0	0	0	0	0	0	0	0	0	0	0	0	0	0	0	0	0	0	0	0	0	0	0	0	0	0	0	0	0	0	0	0	0	0	14	1.83471e-05	0.0777729	0	0	0	0	0	0	0	0	0	0	0	0	0	0	0	0	0	0
Lau_Basin_Tahi_Moana_k95_599347_flag_0_multi_36.1485_len_9054	0	0	0	0	0	0	15	5.3792e-06	0.133643	12	9.13861e-06	0.079302	4	2.04404e-06	0.0355644	61	1.09604e-05	0.222333	31	1.11434e-05	0.202342	34	1.44199e-05	0.224763	9	4.36871e-06	0.0798542	78	0.000153565	0.311906	0	0	0	0	0	0	0	0	0	0	0	0	0	0	0	0	0	0	0	0	0	0	0	0	0	0	0	0	0	0	0	0	0	0	0	0	0	0	0	0	0	0	0	0	0	0	0	0	0	0	0	0	0	0	5	8.6482e-07	0.0407555	0	0	0	20	5.85149e-06	0.0741109	0	0	0	27628	0.00833322	0.598299	458	0.000158466	0.521979	0	0	0	45	7.05068e-05	0.206649	158	4.84163e-05	0.14049	8567	0.00231187	0.439364	4367	0.00127512	0.43097	4613	0.00136476	0.38171	360	6.89386e-05	0.196046	846	9.96345e-05	0.136072	0	0	0	78	5.10625e-05	0.345593	2	2.08985e-06	0.0330241	0	0	0	0	0	0	0	0	0	0	0	0	0	0	0	0	0	0	0	0	0	0	0	0	0	0	0	0	0	0	0	0	0	0	0	0	0	0	0	0	0	0	8630	0.00291226	1	9	3.51882e-05	0.0883587	8	2.26939e-06	0.0757676	0	0	0
Brothers_Diffuse_S015_vRhyme_bin_101	391	1.09754e-05	0.00241738	263	7.58498e-06	0.00798915	0	0	0	1	1.63381e-07	0.00206362	9	1.28093e-06	0.00683942	2	7.40594e-08	0.00229946	1	8.40643e-08	0.00232894	4	3.75962e-07	0.00226998	8	6.92758e-07	0.00226998	0	0	0	11	4.80276e-07	0.00226998	238	1.21497e-05	0.00229946	21	1.05079e-06	0.00397984	30	2.48718e-06	0.00229946	207	1.37072e-05	0.00843136	127	7.6309e-06	0.00235842	13973	0.000921013	1	113	5.33389e-06	0.0849916	154	1.13314e-05	0.0130303	0	0	0	18	1.87336e-06	0.00241738	146	7.26237e-06	0.00229946	31	1.85726e-06	0.0104655	75	3.95701e-06	0.00229946	159	1.19011e-05	0.00244686	145	5.74255e-06	0.0023879	23	1.36148e-06	0.00226998	6	2.17058e-07	0.00226998	545	2.49835e-05	0.00232894	1344	5.29256e-05	0.00445152	94	3.89715e-06	0.00654462	831	2.29132e-05	0.0103476	0	0	0	0	0	0	0	0	0	0	0	0	0	0	0	0	0	0	0	0	0	15	8.65516e-07	0.00226998	0	0	0	0	0	0	98	8.16175e-06	0.00229946	43	4.55112e-06	0.0023879	4	7.07012e-07	0.00226998	69	9.56653e-06	0.00232894	87	1.38237e-05	0.00226998	2	3.39216e-07	0.0022405	130	1.42683e-05	0.00226998	50	6.21009e-06	0.00226998	14	2.08689e-06	0.00226998	0	0	0	39	3.89801e-06	0.0153297	130	1.44588e-05	0.00232894	62	9.51605e-06	0.00229946	38	4.60761e-06	0.00226998	134	5.47614e-06	0.00229946	18	1.1948e-06	0.00241738	250	1.0561e-05	0.00241738	5	2.81238e-07	0.00226998	2	1.34935e-06	0.00197518	8	4.15415e-07	0.0022405	31	4.89611e-06	0.00229946
ELSC_Tui_Malila_134-614_scaffold_70755_c1	1	1.15726e-06	0.0814895	4	4.61712e-06	0.205073	0	0	0	0	0	0	0	0	0	0	0	0	0	0	0	0	0	0	0	0	0	0	0	0	0	0	0	0	0	0	0	0	0	0	0	0	0	0	0	0	0	0	0	0	0	0	0	0	0	0	0	0	0	0	0	0	0	0	0	0	0	0	0	19	3.59504e-05	0.206152	0	0	0	0	0	0	0	0	0	0	0	0	0	0	0	0	0	0	0	0	0	0	0	0	0	0	0	0	0	0	0	0	0	0	0	0	0	0	0	0	0	0	0	0	0	0	0	0	0	0	0	0	0	0	0	0	0	0	0	0	0	0	0	0	0	0	0	0	0	0	0	0	0	0	0	0	0	0	0	0	0	0	0	0	0	0	0	105	0.000440993	1	0	0	0	0	0	0	22	3.52502e-05	0.319482	0	0	0	1	1.73752e-06	0.0814895	0	0	0	0	0	0	0	0	0	0	0	0
Brothers_UC_S010_NODE_3721_length_7784_cov_1.339950	0	0	0	0	0	0	0	0	0	0	0	0	0	0	0	0	0	0	0	0	0	0	0	0	0	0	0	0	0	0	27	1.03599e-05	0.314491	638	0.00028074	1	32	1.387e-05	0.196557	0	0	0	0	0	0	0	0	0	0	0	0	0	0	0	0	0	0	0	0	0	0	0	0	0	0	0	5	2.31269e-06	0.0453494	0	0	0	0	0	0	0	0	0	0	0	0	12	2.83185e-06	0.0813207	0	0	0	0	0	0	0	0	0	1	1.48565e-07	0.0114337	0	0	0	0	0	0	0	0	0	0	0	0	0	0	0	0	0	0	0	0	0	0	0	0	0	0	0	0	0	0	0	0	0	1	9.18511e-07	0.0193988	0	0	0	0	0	0	0	0	0	0	0	0	0	0	0	0	0	0	0	0	0	0	0	0	0	0	0	0	0	0	0	0	0	0	0	0	0	0	0	0	0	0	0	0	0	0	0	0	0	0	0	0	0	0	0	0	0
Brothers_NWCA_S142_NODE_5109_length_4085_cov_1.197827	0	0	0	0	0	0	0	0	0	0	0	0	0	0	0	0	0	0	0	0	0	0	0	0	0	0	0	0	0	0	0	0	0	0	0	0	3	1.82174e-06	0.0252142	0	0	0	14	1.41905e-05	0.288372	0	0	0	0	0	0	0	0	0	14	1.25801e-05	0.0274174	0	0	0	0	0	0	0	0	0	410	0.000312903	1	0	0	0	0	0	0	4	2.32206e-06	0.0634027	0	0	0	0	0	0	0	0	0	0	0	0	0	0	0	0	0	0	0	0	0	0	0	0	0	0	0	0	0	0	0	0	0	0	0	0	0	0	0	0	0	0	0	0	0	0	0	0	0	0	0	4	4.13031e-06	0.0474908	0	0	0	0	0	0	0	0	0	0	0	0	0	0	0	0	0	0	0	0	0	0	0	0	0	0	0	0	0	0	0	0	0	0	0	0	0	0	0	0	0	0	0	0	0	0	0	0	0	0	0	0	0	0	0	0	0
Axial_Plume_NODE_7123_length_3062_cov_1.711073	0	0	0	0	0	0	8	8.61194e-06	0.159046	3	6.5936e-06	0.093403	5	9.58655e-06	0.149902	366	0.000208993	0.948073	3	3.24853e-06	0.0858916	15	1.60738e-05	0.297845	7	8.0973e-06	0.155781	7	4.14212e-05	0.13194	111	4.9538e-05	0.060418	2	2.50308e-06	0.081646	10	1.05088e-05	0.15872	6	1.00207e-05	0.101894	3	4.29782e-06	0.0878511	0	0	0	2	1.55862e-06	0.0917701	4	3.75624e-06	0.0986284	0	0	0	81	9.62439e-05	0.543762	4	5.76373e-06	0.0620509	3	2.68269e-06	0.112345	3	3.11222e-06	0.0725016	3	2.03622e-06	0.0532332	1	1.68458e-06	0.0467015	0	0	0	0	0	0	1	4.18334e-07	0.0218811	0	0	0	0	0	0	2	1.66379e-06	0.0659699	1	6.60791e-07	0.0493142	1	1.03253e-06	0.032985	2	1.59663e-06	0.0444154	368	0.00205455	1	11	5.38107e-05	0.295558	22	2.18802e-05	0.146636	5	3.89494e-06	0.0558459	31	2.79556e-05	0.209014	99	9.57053e-05	0.260614	18	1.18234e-05	0.089484	359	0.000136183	0.265186	0	0	0	2	4.0026e-06	0.0819726	5	1.83782e-05	0.187133	16	4.29429e-05	0.481711	0	0	0	4	1.28976e-05	0.161332	0	0	0	1	2.9731e-06	0.0489876	5	1.63401e-05	0.18256	0	0	0	0	0	0	0	0	0	0	0	0	0	0	0	0	0	0	0	0	0	2	8.74824e-07	0.021228	27	2.36174e-05	0.350425	2	2.42058e-05	0.0653168	6	5.31187e-06	0.124428	0	0	0
Lau_Basin_Mariner_k95_271625_flag_1_multi_3.0000_len_1029	0	0	0	0	0	0	19	6.18756e-05	0.355685	23	0.000131943	0.442177	3	1.90709e-05	0.16035	0	0	0	1	4.05579e-06	0.0981536	17	5.99755e-05	0.404276	10	4.6511e-05	0.116618	14	0.000226971	0.294461	0	0	0	0	0	0	0	0	0	0	0	0	0	0	0	0	0	0	3	3.03194e-06	0.05345	0	0	0	0	0	0	2	8.10306e-06	0.26725	0	0	0	0	0	0	0	0	0	0	0	0	0	0	0	0	0	0	0	0	0	0	0	0	0	0	0	0	0	0	0	0	0	0	0	0	77	0.000224372	0.998056	6	1.65683e-05	0.155491	0	0	0	1	1.4241e-05	0.139942	0	0	0	0	0	0	0	0	0	0	0	0	0	0	0	0	0	0	0	0	0	0	0	0	0	0	0	0	0	0	0	0	0	0	0	0	0	0	0	0	0	0	0	0	0	0	0	0	0	0	0	0	0	0	0	0	0	0	0	0	0	0	0	0	0	0	0	0	0	49	0.000128556	0.730807	3	0.000121087	0.104956	1	3.12913e-06	0.0981536	0	0	0
Guaymas_4559-240_scaffold_3945_c2	0	0	0	0	0	0	0	0	0	0	0	0	0	0	0	0	0	0	0	0	0	0	0	0	0	0	0	0	0	0	0	0	0	0	0	0	0	0	0	0	0	0	0	0	0	0	0	0	0	0	0	0	0	0	0	0	0	0	0	0	0	0	0	0	0	0	0	0	0	0	0	0	0	0	0	0	0	0	0	0	0	0	0	0	0	0	0	0	0	0	0	0	0	0	0	0	0	0	0	0	0	0	0	0	0	0	0	0	0	0	0	0	0	0	0	0	0	0	0	0	0	0	0	0	0	0	0	0	0	0	0	0	0	0	0	0	0	0	0	0	0	0	0	0	0	0	0	0	0	0	3548	0.00746894	1	0	0	0	0	0	0	0	0	0	0	0	0	0	0	0	0	0	0	0	0	0	0	0	0	0	0	0	0	0	0	0	0	0	0	0	0
MAR_Rainbow_354-166_scaffold_8315_c1	0	0	0	0	0	0	0	0	0	0	0	0	0	0	0	0	0	0	0	0	0	0	0	0	0	0	0	0	0	0	0	0	0	0	0	0	0	0	0	0	0	0	0	0	0	0	0	0	0	0	0	0	0	0	0	0	0	0	0	0	0	0	0	0	0	0	0	0	0	0	0	0	0	0	0	0	0	0	0	0	0	0	0	0	0	0	0	0	0	0	0	0	0	0	0	0	0	0	0	0	0	0	0	0	0	0	0	0	0	0	0	0	0	0	0	0	0	0	0	0	0	0	0	0	0	0	0	0	0	0	0	0	0	0	0	0	0	0	1121	0.00147761	1	0	0	0	0	0	0	28	2.71412e-05	0.33163	0	0	0	0	0	0	0	0	0	0	0	0	0	0	0	0	0	0	0	0	0	0	0	0	0	0	0	0	0	0	0	0	0	0	0	0	0	0	0
ELSC_Bowl_M2_NODE_5052_length_14367_cov_2.579775	0	0	0	0	0	0	0	0	0	0	0	0	0	0	0	0	0	0	0	0	0	0	0	0	0	0	0	0	0	0	0	0	0	0	0	0	0	0	0	54	1.89951e-05	0.166423	0	0	0	0	0	0	0	0	0	0	0	0	0	0	0	25	7.53951e-06	0.117491	100	4.37882e-05	0.408854	0	0	0	0	0	0	0	0	0	9	3.26706e-06	0.0725273	0	0	0	149	3.75441e-05	0.390757	0	0	0	0	0	0	0	0	0	11	1.85238e-06	0.0593722	1891	0.000247023	1	0	0	0	0	0	0	0	0	0	0	0	0	0	0	0	0	0	0	0	0	0	0	0	0	0	0	0	0	0	0	0	0	0	0	0	0	0	0	0	0	0	0	0	0	0	0	0	0	0	0	0	0	0	0	0	0	0	6	4.56834e-06	0.0507413	0	0	0	0	0	0	0	0	0	0	0	0	0	0	0	0	0	0	0	0	0	0	0	0	0	0	0	0	0	0	0	0	0
Guaymas_4559-240_scaffold_16304_c1	0	0	0	0	0	0	0	0	0	0	0	0	0	0	0	0	0	0	0	0	0	0	0	0	0	0	0	0	0	0	0	0	0	0	0	0	0	0	0	0	0	0	0	0	0	0	0	0	0	0	0	0	0	0	0	0	0	0	0	0	0	0	0	0	0	0	0	0	0	0	0	0	0	0	0	0	0	0	0	0	0	0	0	0	0	0	0	0	0	0	0	0	0	0	0	0	0	0	0	0	0	0	0	0	0	0	0	0	0	0	0	0	0	0	0	0	0	0	0	0	0	0	0	0	0	0	0	0	0	0	0	0	32	0.000107016	0.685053	4	1.037e-05	0.160046	0	0	0	4	1.36437e-05	0.143755	0	0	0	0	0	0	195	0.000625934	1	0	0	0	0	0	0	0	0	0	0	0	0	0	0	0	0	0	0	0	0	0	0	0	0	0	0	0	0	0	0	0	0	0	0	0	0
Brothers_NWCA_S144_NODE_212339_length_1065_cov_0.658849	0	0	0	4	7.78866e-06	0.165258	0	0	0	0	0	0	0	0	0	0	0	0	0	0	0	0	0	0	0	0	0	0	0	0	0	0	0	0	0	0	0	0	0	0	0	0	0	0	0	0	0	0	0	0	0	0	0	0	0	0	0	0	0	0	69	0.000472742	0.8	87	0.000285765	0.875117	0	0	0	9	3.35726e-05	0.356807	22	0.000120158	0.831925	0	0	0	49	0.000181628	0.833803	0	0	0	0	0	0	23	6.16519e-05	0.338967	0	0	0	0	0	0	0	0	0	0	0	0	0	0	0	0	0	0	0	0	0	0	0	0	0	0	0	0	0	0	0	0	0	0	0	0	0	0	0	0	0	0	0	0	0	0	0	0	0	0	0	0	0	0	0	0	0	0	0	0	0	0	0	0	0	0	0	0	0	2	1.64723e-05	0.283568	0	0	0	0	0	0	0	0	0	0	0	0	0	0	0	0	0	0	0	0	0	0	0	0	0	0	0
ELSC_Tui_Malila_T11_NODE_12922_length_5259_cov_1.238309	0	0	0	8	2.64828e-06	0.102301	0	0	0	0	0	0	0	0	0	0	0	0	0	0	0	0	0	0	0	0	0	0	0	0	0	0	0	0	0	0	0	0	0	0	0	0	0	0	0	0	0	0	0	0	0	0	0	0	0	0	0	0	0	0	0	0	0	0	0	0	0	0	0	0	0	0	0	0	0	0	0	0	0	0	0	0	0	0	0	0	0	2	7.14621e-07	0.0193953	14	7.26686e-06	0.133105	175	5.75053e-05	0.585472	0	0	0	0	0	0	0	0	0	0	0	0	0	0	0	0	0	0	0	0	0	0	0	0	0	0	0	0	0	0	0	0	0	0	0	0	0	0	0	0	0	0	0	0	0	0	0	0	0	0	0	0	0	0	1	9.12805e-07	0.0121696	0	0	0	11	1.19956e-05	0.136338	0	0	0	3	2.67792e-06	0.0123598	0	0	0	27	1.35084e-05	0.193573	367	0.000302123	1	2	9.70406e-07	0.048108	0	0	0	0	0	0	0	0	0	0	0	0
Brothers_Diffuse_S015_vRhyme_bin_335	0	0	0	0	0	0	0	0	0	0	0	0	0	0	0	0	0	0	0	0	0	0	0	0	0	0	0	0	0	0	0	0	0	0	0	0	0	0	0	0	0	0	0	0	0	0	0	0	3293	0.000902043	1	10	3.42854e-06	0.1148	0	0	0	0	0	0	0	0	0	0	0	0	0	0	0	0	0	0	0	0	0	8	2.22067e-06	0.0520491	0	0	0	0	0	0	0	0	0	0	0	0	0	0	0	0	0	0	0	0	0	0	0	0	0	0	0	0	0	0	0	0	0	0	0	0	0	0	0	0	0	0	0	0	0	0	0	0	0	0	0	0	0	0	0	0	0	0	0	0	0	0	0	0	0	0	0	0	0	0	0	0	0	0	0	0	0	0	0	0	0	0	0	0	0	0	0	0	0	0	0	0	0	0	0	0	0	0	0	0	0	0	0	0	0	0	0	0	0	0	0
ELSC_Bowl_M2_NODE_89591_length_2643_cov_1.851749	2	1.23555e-06	0.0446462	0	0	0	0	0	0	0	0	0	0	0	0	0	0	0	0	0	0	0	0	0	0	0	0	0	0	0	0	0	0	0	0	0	0	0	0	0	0	0	0	0	0	0	0	0	0	0	0	0	0	0	0	0	0	0	0	0	0	0	0	0	0	0	0	0	0	0	0	0	0	0	0	0	0	0	0	0	0	0	0	0	0	0	0	0	0	0	0	0	0	237	0.000171422	1	0	0	0	0	0	0	0	0	0	0	0	0	0	0	0	0	0	0	0	0	0	0	0	0	0	0	0	0	0	0	0	0	0	0	0	0	0	0	0	0	0	0	0	0	0	0	0	0	0	0	0	0	0	0	0	0	0	0	0	0	0	0	0	0	0	0	0	0	0	0	0	0	0	0	0	0	0	0	10	1.16727e-05	0.289065	0	0	0	0	0	0	0	0	0	0	0	0
Axial_Plume_NODE_8521_length_2797_cov_2.398876	0	0	0	0	0	0	24	2.74485e-05	0.353593	7	1.86608e-05	0.168752	17	3.29313e-05	0.1734	26	1.73173e-05	0.383625	4	5.29395e-06	0.107973	13	1.75147e-05	0.272435	32	4.53765e-05	0.325706	2	1.41884e-05	0.0361101	0	0	0	0	0	0	0	0	0	0	0	0	0	0	0	0	0	0	0	0	0	0	0	0	0	0	0	0	0	0	0	0	0	0	0	0	0	0	0	0	0	0	0	0	0	0	0	0	0	0	0	0	0	0	0	0	0	0	0	0	0	0	0	0	0	0	2	2.06936e-06	0.0657848	3	3.91332e-06	0.0368252	374	0.0023886	0.998212	4	2.52076e-05	0.0997497	0	0	0	0	0	0	0	0	0	0	0	0	0	0	0	0	0	0	0	0	0	0	0	0	0	0	0	0	0	0	0	0	0	0	0	0	0	0	0	0	0	0	0	0	0	0	0	0	0	0	0	0	0	0	0	0	0	0	0	0	0	0	0	0	0	0	0	0	0	97	0.000106854	0.545227	0	0	0	2	1.33746e-06	0.0353951	0	0	0
Brothers_Diffuse_S009_NODE_5675_length_3088_cov_3.112462	70	3.20919e-05	0.0864637	44	2.09897e-05	0.0942357	1	1.09405e-06	0.0327073	3	5.56024e-06	0.0615285	9	1.82349e-05	0.0848446	0	0	0	0	0	0	0	0	0	0	0	0	0	0	0	1732	0.00120242	1	8944	0.00717554	0.987047	36085	0.0291662	1	48	5.70011e-05	0.182966	374	0.000367829	0.0796632	517	0.000435884	0.228627	83	4.61524e-05	0.142487	176	0.000113533	0.304728	158	0.000163216	0.159974	8	1.02238e-05	0.132448	7	6.43255e-06	0.0433938	4	2.91402e-06	0.060557	9930	0.00829678	0.365609	23	1.74749e-05	0.0981218	148	0.00022516	0.316386	2012	0.0011299	0.290803	7	7.80948e-06	0.066386	33480	0.0213114	1	66	3.72103e-05	0.0890544	33	1.74706e-05	0.147992	6022	0.00497947	0.349417	11159	0.0063747	0.337759	0	0	0	2	1.30323e-06	0.0181347	0	0	0	0	0	0	0	0	0	0	0	0	0	0	0	0	0	0	0	0	0	0	0	0	4	3.9727e-06	0.0524611	9221	0.0195065	0.350065	9	2.3764e-05	0.154145	195	0.000522922	0.317681	0	0	0	6	2.19959e-05	0.158031	15	3.28435e-05	0.0754534	1	1.4341e-06	0.0236399	65	0.000205631	0.292098	0	0	0	36	5.57747e-05	0.0913212	17	2.67884e-05	0.116904	1	3.15225e-06	0.0427461	0	0	0	30	2.36227e-05	0.0518135	38	5.0532e-05	0.157383	50	3.70111e-05	0.231218	0	0	0	4	4.82231e-05	0.115609	5	3.9023e-06	0.0877591	0	0	0
Lau_Basin_Abe_vRhyme_bin_155	0	0	0	0	0	0	467	0.000183219	0.992732	144	0.000135988	0.799212	149	0.000123803	0.720005	54	1.06558e-05	0.218404	29	1.22986e-05	0.256098	303	0.000146833	0.947647	229	0.00013087	0.718034	49	0.000122867	0.391106	0	0	0	0	0	0	4	6.97469e-07	0.00714462	0	0	0	0	0	0	0	0	0	0	0	0	0	0	0	0	0	0	2	1.11641e-06	0.0348608	0	0	0	0	0	0	0	0	0	0	0	0	0	0	0	0	0	0	0	0	0	0	0	0	0	0	0	0	0	0	0	0	0	12	2.83943e-06	0.0771126	49	1.75007e-05	0.342326	123	5.236e-05	0.470682	7	1.4922e-05	0.0943582	7	1.50251e-05	0.0512441	0	0	0	0	0	0	3	9.48302e-07	0.0314117	4	9.22726e-07	0.00763735	13	2.6999e-06	0.0102242	65	7.60787e-06	0.00973146	0	0	0	8	7.14545e-06	0.105691	0	0	0	1	8.37994e-07	0.0126879	0	0	0	0	0	0	0	0	0	0	0	0	0	0	0	0	0	0	0	0	0	0	0	0	0	0	0	0	0	0	0	0	0	0	0	0	0	0	0	159	5.81924e-05	0.699433	267	0.00113002	0.850086	57	1.7974e-05	0.447647	0	0	0
Axial_Plume_NODE_68747_length_1055_cov_0.400862	0	0	0	0	0	0	11	3.38996e-05	0.50237	0	0	0	18	0.000100856	0.385782	11	1.43969e-05	0.144076	1	3.93927e-06	0.0957346	21	7.7133e-05	0.533649	6	2.88078e-05	0.273934	0	0	0	0	0	0	0	0	0	0	0	0	0	0	0	0	0	0	0	0	0	0	0	0	0	0	0	0	0	0	0	0	0	0	0	0	0	0	0	0	0	0	0	0	0	0	0	0	0	0	0	0	0	0	0	0	0	0	0	0	0	0	0	0	0	0	0	0	0	0	0	0	1	3.81531e-06	0.0957346	26	0.00043074	1	10	0.000162401	0.630332	0	0	0	0	0	0	0	0	0	0	0	0	0	0	0	0	0	0	0	0	0	0	0	0	0	0	0	0	0	0	0	0	0	0	0	0	0	0	0	0	0	0	0	0	0	0	0	0	0	0	0	0	0	0	0	0	0	0	0	0	0	0	0	0	0	0	0	0	0	6	1.86301e-05	0.424645	0	0	0	0	0	0	0	0	0
Brothers_UC_S010_NODE_40479_length_2140_cov_2.048187	0	0	0	0	0	0	0	0	0	0	0	0	0	0	0	0	0	0	0	0	0	0	0	0	0	0	0	0	0	0	24	2.96229e-05	0.635047	397	0.000535654	1	0	0	0	0	0	0	0	0	0	0	0	0	0	0	0	0	0	0	0	0	0	0	0	0	0	0	0	0	0	0	0	0	0	0	0	0	0	0	0	0	0	0	0	0	0	12	7.86665e-06	0.151869	0	0	0	1	2.42824e-07	0.0476635	0	0	0	0	0	0	0	0	0	0	0	0	0	0	0	0	0	0	0	0	0	0	0	0	0	0	0	0	0	0	0	0	0	0	0	0	0	0	0	0	0	0	0	0	0	0	0	0	0	0	0	0	0	0	0	0	0	0	0	0	0	0	0	0	0	0	0	0	0	0	0	0	0	0	0	0	0	0	0	0	0	0	0	0	0	0	0	0	0	0	0	0	0	0	0	0	0	0	0
Lau_Basin_Tahi_Moana_k95_521791_flag_0_multi_14.3968_len_1854	0	0	0	0	0	0	155	0.000268942	0.999461	6	2.63524e-05	0.302589	12	4.64175e-05	0.420173	0	0	0	1	2.09216e-06	0.0544768	104	0.000232629	0.993528	81	0.000206129	0.841424	12	0.000139705	0.454153	0	0	0	0	0	0	0	0	0	0	0	0	0	0	0	0	0	0	0	0	0	0	0	0	0	0	0	0	0	0	0	0	0	0	0	0	0	0	0	0	0	0	0	0	0	0	0	0	0	0	0	0	0	0	0	0	0	0	0	0	0	0	0	0	0	0	26	4.35012e-05	0.677454	44	8.03707e-05	0.721683	0	0	0	0	0	0	0	0	0	0	0	0	0	0	0	0	0	0	0	0	0	0	0	0	0	0	0	0	0	0	0	0	0	0	0	0	0	0	0	0	0	0	0	0	0	0	0	0	0	0	0	0	0	0	0	0	0	0	0	0	0	0	0	0	0	0	0	0	0	0	0	0	0	0	0	134	0.000230593	0.984358	7	0.000144573	0.350593	11	1.58857e-05	0.387271	0	0	0
Brothers_Diffuse_S015_NODE_138186_length_1383_cov_3.623408	0	0	0	0	0	0	0	0	0	0	0	0	0	0	0	0	0	0	0	0	0	0	0	0	0	0	0	0	0	0	0	0	0	0	0	0	0	0	0	0	0	0	0	0	0	0	0	0	796	0.00124209	0.991323	2	2.20311e-06	0.161967	0	0	0	0	0	0	0	0	0	0	0	0	0	0	0	0	0	0	0	0	0	0	0	0	0	0	0	0	0	0	0	0	0	0	0	0	0	0	0	0	0	0	0	0	0	0	0	0	0	0	0	0	0	0	0	0	0	0	0	0	0	0	0	0	0	0	0	0	0	0	0	0	0	0	0	0	0	0	0	0	0	0	0	0	0	0	0	0	0	0	0	0	0	0	0	0	0	0	0	0	0	0	0	0	0	0	0	0	0	0	0	0	0	0	0	0	0	0	0	0	0	0	0	0	0	0	0	0	0	0	0	0	0	0	0
ELSC_Abe_A3_NODE_229717_length_1685_cov_0.899872	8	9.75268e-06	0.310386	85	9.76435e-05	1	0	0	0	0	0	0	0	0	0	0	0	0	0	0	0	0	0	0	0	0	0	0	0	0	0	0	0	0	0	0	0	0	0	0	0	0	0	0	0	0	0	0	0	0	0	0	0	0	0	0	0	0	0	0	1	4.42644e-06	0.0896142	0	0	0	0	0	0	0	0	0	0	0	0	0	0	0	0	0	0	0	0	0	0	0	0	0	0	0	0	0	0	0	0	0	0	0	0	0	0	0	0	0	0	0	0	0	0	0	0	0	0	0	0	0	0	0	0	0	0	0	0	0	0	0	0	0	0	0	0	0	0	0	0	0	0	0	0	0	0	0	0	0	0	0	0	0	0	0	0	0	0	0	0	0	6	1.40868e-05	0.211276	9	4.38927e-05	0.368546	0	0	0	0	0	0	44	7.87955e-05	0.191691	4	9.22265e-06	0.2	5	8.62993e-06	0.337092	0	0	0	0	0	0	0	0	0	1	6.85976e-06	0.0896142
Brothers_NWCB_S139_NODE_38246_length_4004_cov_53.357493	0	0	0	0	0	0	0	0	0	0	0	0	0	0	0	0	0	0	0	0	0	0	0	0	0	0	0	0	0	0	0	0	0	0	0	0	0	0	0	0	0	0	0	0	0	0	0	0	0	0	0	0	0	0	0	0	0	14453	0.0145813	1	2	1.96148e-06	0.020979	4	3.54133e-06	0.103147	8	7.76131e-06	0.0539461	0	0	0	0	0	0	0	0	0	0	0	0	0	0	0	0	0	0	0	0	0	0	0	0	0	0	0	0	0	0	0	0	0	0	0	0	0	0	0	0	0	0	0	0	0	0	0	0	0	0	0	0	0	0	0	0	0	0	0	0	0	0	0	0	0	0	0	0	0	0	0	0	0	0	0	0	0	0	0	0	0	0	0	0	14	3.82274e-05	0.342907	0	0	0	0	0	0	0	0	0	0	0	0	0	0	0	0	0	0	0	0	0	0	0	0	0	0	0	0	0	0	0	0	0
Lau_Basin_Mariner_k95_724866_flag_1_multi_3.0000_len_2437	0	0	0	0	0	0	28	3.0475e-05	0.382437	90	0.000223023	0.275339	4	1.06507e-05	0.0968404	9	6.46093e-06	0.273697	40	5.86644e-05	0.131719	85	0.000138343	0.649569	20	3.44614e-05	0.235946	76	0.000590577	0.60279	0	0	0	0	0	0	0	0	0	0	0	0	0	0	0	1	1.50933e-06	0.0496512	0	0	0	0	0	0	0	0	0	0	0	0	0	0	0	0	0	0	0	0	0	0	0	0	0	0	0	0	0	0	0	0	0	0	0	0	0	0	0	1	1.15818e-06	0.0607304	0	0	0	0	0	0	314	0.000335066	1	13	1.60395e-05	0.215839	10	6.04739e-05	0.26508	7	5.13627e-05	0.258925	4	3.12782e-06	0.0787854	0	0	0	0	0	0	2	2.46747e-06	0.0414444	0	0	0	0	0	0	0	0	0	0	0	0	0	0	0	0	0	0	0	0	0	0	0	0	0	0	0	0	0	0	0	0	0	0	0	0	1	1.84569e-06	0.0434961	0	0	0	0	0	0	0	0	0	0	0	0	0	0	0	0	0	0	166	0.00019451	0.720968	72	0.000940036	0.274928	0	0	0	0	0	0
ELSC_Tui_Malila_T2_NODE_78257_length_3278_cov_0.712790	42	2.53399e-05	0.515558	90	5.183e-05	0.576876	0	0	0	0	0	0	0	0	0	0	0	0	0	0	0	0	0	0	0	0	0	0	0	0	0	0	0	0	0	0	0	0	0	0	0	0	0	0	0	0	0	0	0	0	0	0	0	0	0	0	0	0	0	0	0	0	0	0	0	0	0	0	0	0	0	0	0	0	0	0	0	0	0	0	0	0	0	0	0	0	0	0	0	0	0	0	0	3	6.23308e-07	0.038133	0	0	0	0	0	0	0	0	0	0	0	0	0	0	0	0	0	0	0	0	0	0	0	0	0	0	0	0	0	0	0	0	0	0	0	0	0	0	0	0	0	0	0	0	0	0	0	0	0	0	0	0	0	0	0	0	0	0	0	0	0	0	0	5	3.25485e-06	0.0384381	0	0	0	0	0	0	14	1.21568e-05	0.303234	48	6.09328e-05	0.714155	122	0.000103387	1	0	0	0	0	0	0	0	0	0	0	0	0
Guaymas_Basin_k95_387803_flag_1_multi_5.0000_len_5052	0	0	0	0	0	0	15	7.82961e-06	0.116192	0	0	0	14	1.63726e-05	0.0732383	654	0.000233063	1	1	7.20062e-07	0.0197941	19	1.45458e-05	0.1538	10	9.39438e-06	0.0360253	0	0	0	0	0	0	0	0	0	0	0	0	0	0	0	0	0	0	0	0	0	0	0	0	1	4.28541e-07	0.0229612	0	0	0	9	6.13355e-06	0.0938242	0	0	0	0	0	0	0	0	0	0	0	0	0	0	0	0	0	0	0	0	0	0	0	0	0	0	0	0	0	0	0	0	0	0	0	0	4	1.79759e-06	0.0585907	4	2.48275e-06	0.0704671	14	3.4594e-05	0.146873	12	3.22395e-05	0.118369	10	6.5215e-06	0.0308789	1	5.67209e-07	0.0199921	2	6.87998e-07	0.0120744	7	3.27554e-06	0.0156374	0	0	0	284	6.67796e-05	0.033848	0	0	0	1	7.29419e-07	0.0152415	2	4.69011e-06	0.0591845	4	4.82691e-06	0.0615598	0	0	0	1	2.18685e-06	0.0298892	0	0	0	0	0	0	2	4.45945e-06	0.0593824	0	0	0	0	0	0	0	0	0	0	0	0	0	0	0	0	0	0	0	0	0	0	0	0	23	1.21077e-05	0.171219	0	0	0	3	1.45552e-06	0.0518607	0	0	0
Brothers_NWCB_S012_NODE_1349_length_20021_cov_40.728260	0	0	0	0	0	0	0	0	0	0	0	0	0	0	0	0	0	0	0	0	0	0	0	0	0	0	0	0	0	0	50	5.56713e-06	0.0203287	0	0	0	0	0	0	42861	0.0110303	0.995705	81	1.75447e-05	0.397133	55	1.04026e-05	0.267369	0	0	0	0	0	0	0	0	0	389	7.91083e-05	0.777334	17	3.79298e-06	0.0484991	0	0	0	0	0	0	0	0	0	5	1.10658e-06	0.019979	0	0	0	423	7.28337e-05	0.719295	0	0	0	0	0	0	0	0	0	0	0	0	0	0	0	0	0	0	0	0	0	0	0	0	0	0	0	0	0	0	0	0	0	0	0	0	0	0	0	0	0	0	0	0	0	0	0	0	0	0	0	0	0	0	0	0	0	0	0	0	0	0	0	0	0	0	0	0	0	0	0	0	0	0	0	0	0	0	0	0	0	0	0	0	0	0	0	0	0	0	0	0	0	0	0	0	0	0	0	0	0	0	0	0	0	0	0	0
Lau_Basin_Tahi_Moana_k95_786021_flag_1_multi_9.6714_len_1516	0	0	0	0	0	0	3	5.10223e-06	0.104881	6	1.84769e-05	0.168865	115	0.000540861	0.986148	0	0	0	3	7.20936e-06	0.0718997	16	3.6548e-05	0.493404	7	1.7194e-05	0.201187	15	0.000163363	0.197889	0	0	0	0	0	0	2	4.43917e-06	0.0850923	0	0	0	0	0	0	0	0	0	0	0	0	0	0	0	0	0	0	3	8.71882e-06	0.269129	0	0	0	0	0	0	0	0	0	0	0	0	0	0	0	0	0	0	0	0	0	0	0	0	0	0	0	0	0	0	0	0	0	0	0	0	8	8.65189e-06	0.10686	10	2.47265e-05	0.263852	0	0	0	0	0	0	6	9.61606e-06	0.130607	2	3.62758e-06	0.0593668	0	0	0	1	1.10731e-06	0.0626649	9	1.03254e-05	0.0653034	12	7.92793e-06	0.129288	0	0	0	0	0	0	0	0	0	0	0	0	0	0	0	0	0	0	0	0	0	0	0	0	0	0	0	0	0	0	0	0	0	0	0	0	0	0	0	0	0	0	0	0	0	0	0	0	0	0	0	128	0.000252029	0.99934	0	0	0	3	5.10364e-06	0.168865	0	0	0
ELSC_Mariner_M10_NODE_15879_length_4045_cov_1.368555	129	4.72712e-05	0.202225	25	9.71219e-06	0.278121	0	0	0	0	0	0	6	6.90364e-06	0.0585908	0	0	0	0	0	0	0	0	0	0	0	0	0	0	0	0	0	0	0	0	0	0	0	0	0	0	0	19	2.15543e-05	0.268974	0	0	0	0	0	0	0	0	0	0	0	0	0	0	0	6	1.03627e-05	0.0739184	0	0	0	0	0	0	27	2.0475e-05	0.107293	194	0.0002063	0.832386	0	0	0	8	6.05062e-06	0.110754	0	0	0	342	0.000250248	0.997528	51	2.87042e-05	0.543387	0	0	0	0	0	0	0	0	0	0	0	0	0	0	0	0	0	0	0	0	0	0	0	0	0	0	0	0	0	0	0	0	0	0	0	0	0	0	0	0	0	0	0	0	0	0	0	0	0	0	0	0	0	0	0	0	0	0	0	0	0	0	0	9	2.11125e-05	0.132262	31	3.45769e-05	0.144129	4	5.81722e-06	0.0880099	0	0	0	0	0	0	362	0.000186246	0.145365	35	3.39099e-05	0.145365	80	4.49275e-05	0.144623	0	0	0	0	0	0	0	0	0	0	0	0
Brothers_NWCB_S146_NODE_48232_length_3167_cov_0.871382	0	0	0	0	0	0	0	0	0	0	0	0	0	0	0	0	0	0	0	0	0	0	0	0	0	0	0	0	0	0	223	0.000210808	0.169877	1	1.19998e-06	0.0473634	2	2.3449e-06	0.0833596	16	1.87792e-05	0.144932	0	0	0	0	0	0	0	0	0	0	0	0	0	0	0	0	0	0	0	0	0	0	0	0	0	0	0	0	0	0	0	0	0	0	0	0	163	0.000192439	0.997158	0	0	0	0	0	0	0	0	0	0	0	0	0	0	0	0	0	0	0	0	0	0	0	0	0	0	0	0	0	0	0	0	0	0	0	0	0	0	0	0	0	0	0	0	0	0	0	0	0	0	0	0	0	0	0	0	0	0	0	0	0	0	0	0	0	0	0	0	0	0	0	0	0	0	0	0	0	0	0	0	0	0	0	0	0	0	0	0	0	0	0	0	0	0	0	0	0	0	0	0	0	0	0	0	0	0	0	0
Lau_Basin_Kilo_Moana_k95_1175794_flag_0_multi_8.1164_len_2165	0	0	0	0	0	0	121	0.000176229	0.993995	57	0.000204908	0.811547	90	0.000270936	0.844804	4	3.57623e-06	0.151501	114	0.00017689	0.971363	114	0.0002128	0.931178	103	0.000224191	0.813395	32	0.000303148	0.578753	0	0	0	0	0	0	0	0	0	0	0	0	0	0	0	0	0	0	0	0	0	0	0	0	0	0	0	0	0	0	0	0	0	0	0	0	0	0	0	0	0	0	0	0	0	0	0	0	0	0	0	0	0	0	0	0	0	0	0	0	0	0	0	0	0	0	4	5.92435e-06	0.185219	21	2.7994e-05	0.430023	0	0	0	0	0	0	0	0	0	0	0	0	0	0	0	0	0	0	0	0	0	0	0	0	0	0	0	0	0	0	1	5.72403e-06	0.0692841	0	0	0	0	0	0	0	0	0	0	0	0	0	0	0	0	0	0	0	0	0	0	0	0	0	0	0	0	0	0	0	0	0	0	0	0	0	0	0	1	1.25454e-06	0.0595843	57	8.12589e-05	0.776443	72	0.00114581	0.829099	77	9.53347e-05	0.850346	0	0	0
MAR_Lucky_356-308_scaffold_9524_c1	0	0	0	31	9.8747e-06	0.153784	0	0	0	0	0	0	0	0	0	0	0	0	0	0	0	0	0	0	0	0	0	0	0	0	5	1.61671e-06	0.0376746	13	7.48414e-06	0.182527	18	1.05273e-05	0.0821695	10	8.21751e-06	0.142254	12	5.76091e-06	0.116596	0	0	0	0	0	0	0	0	0	0	0	0	17	1.10632e-05	0.135109	11	1.10995e-05	0.170835	0	0	0	0	0	0	0	0	0	19	1.26471e-05	0.165476	1	4.62071e-07	0.0245209	12	6.54924e-06	0.137057	22	7.76242e-06	0.241475	2	8.81377e-07	0.04076	6	2.42182e-06	0.0922377	0	0	0	33	8.69838e-06	0.150698	0	0	0	0	0	0	0	0	0	0	0	0	6	2.33912e-06	0.0120169	0	0	0	1	3.04869e-07	0.0102306	0	0	0	0	0	0	20	3.67915e-06	0.0298798	0	0	0	15	1.60302e-05	0.182364	0	0	0	0	0	0	845	0.00149648	0.976941	0	0	0	834	0.00100841	0.993992	1169	0.00165329	1	0	0	0	2	3.12188e-06	0.0414096	1	8.88166e-07	0.0217603	2	2.50867e-06	0.0490419	4	6.97178e-06	0.0969471	183	0.000243784	0.837772	0	0	0	0	0	0	3	1.41882e-06	0.0482299	0	0	0	0	0	0	0	0	0	4	6.75512e-06	0.0402728
Brothers_Diffuse_S009_NODE_29981_length_1350_cov_2.811120	0	0	0	0	0	0	0	0	0	0	0	0	0	0	0	0	0	0	0	0	0	0	0	0	0	0	0	0	0	0	371	0.00072588	0.992593	0	0	0	0	0	0	0	0	0	0	0	0	0	0	0	0	0	0	0	0	0	0	0	0	0	0	0	0	0	0	0	0	0	0	0	0	0	0	0	0	0	0	0	0	0	0	0	0	0	0	0	0	0	0	0	0	0	0	0	0	0	0	0	0	0	0	0	0	0	0	0	0	0	0	0	0	0	0	0	0	0	0	0	0	0	0	0	0	0	0	0	0	0	0	0	0	0	0	0	0	0	0	0	0	0	0	0	0	0	0	0	0	0	0	0	0	0	0	0	0	0	0	0	0	0	0	0	0	0	0	0	0	0	0	0	0	0	0	0	0	0	0	0	0	0	0	0	0	0	0	0	0	0	0	0	0
ELSC_Bowl_M2_NODE_45341_length_4029_cov_1.652486	0	0	0	0	0	0	0	0	0	0	0	0	0	0	0	0	0	0	0	0	0	0	0	0	0	0	0	0	0	0	0	0	0	0	0	0	0	0	0	0	0	0	0	0	0	0	0	0	0	0	0	0	0	0	0	0	0	0	0	0	0	0	0	0	0	0	0	0	0	0	0	0	0	0	0	0	0	0	0	0	0	0	0	0	0	0	0	0	0	0	2	1.36257e-06	0.0714818	332	0.000155615	1	0	0	0	0	0	0	0	0	0	0	0	0	0	0	0	0	0	0	0	0	0	0	0	0	0	0	0	0	0	0	0	0	0	0	0	0	0	0	0	0	0	0	0	0	0	0	0	0	0	0	0	0	0	0	0	0	0	0	0	0	0	0	0	0	0	0	0	0	0	0	0	0	0	0	0	0	0	0	0	0	0	0	0	0	0	0	0	0	0	0	0	0	0
ELSC_Vai_Lili_V2_vRhyme_bin_21	113	2.93854e-06	0.161506	0	0	0	0	0	0	0	0	0	13	9.41398e-07	0.00518194	0	0	0	2	6.34113e-08	0.00178883	0	0	0	0	0	0	0	0	0	0	0	0	0	0	0	0	0	0	0	0	0	0	0	0	0	0	0	0	0	0	0	0	0	0	0	0	1	2.20585e-08	0.000752445	0	0	0	0	0	0	0	0	0	0	0	0	0	0	0	0	0	0	0	0	0	0	0	0	0	0	0	0	0	0	0	0	0	0	0	0	2	4.66892e-08	0.000809234	2	5.26421e-08	0.000766642	0	0	0	0	0	0	0	0	0	0	0	0	0	0	0	0	0	0	0	0	0	7	6.31348e-08	0.000752445	0	0	0	0	0	0	0	0	0	0	0	0	0	0	0	0	0	0	0	0	0	1	4.36153e-08	0.000752445	0	0	0	0	0	0	21	1.13951e-06	0.0138422	27	2.01518e-06	0.0205148	0	0	0	0	0	0	0	0	0	0	0	0	8	3.34997e-07	0.00941267	1	2.38623e-08	0.000766642	0	0	0	1	2.05788e-08	0.000752445	14378	0.0020559	0.999787
ELSC_Mariner_M17_NODE_20395_length_5511_cov_1.501672	105	3.48339e-05	0.546725	19	6.50448e-06	0.29922	0	0	0	1	1.45861e-06	0.018327	2	1.55707e-06	0.0110688	0	0	0	0	0	0	0	0	0	0	0	0	0	0	0	0	0	0	0	0	0	0	0	0	0	0	0	0	0	0	0	0	0	0	0	0	0	0	0	24	1.39271e-05	0.0573399	0	0	0	0	0	0	0	0	0	2	4.80361e-07	0.00943567	0	0	0	0	0	0	5	1.95475e-06	0.0578842	0	0	0	0	0	0	52	2.4068e-05	0.454727	489	0.000221114	1	217	9.22844e-05	0.180548	8	1.92063e-06	0.085284	0	0	0	0	0	0	0	0	0	0	0	0	0	0	0	0	0	0	0	0	0	0	0	0	0	0	0	0	0	0	0	0	0	35	3.80605e-05	0.227726	0	0	0	0	0	0	0	0	0	0	0	0	0	0	0	0	0	0	0	0	0	0	0	0	40	4.09879e-05	0.389947	0	0	0	0	0	0	0	0	0	265	0.000130835	0.415533	147	0.000117249	0.658501	11	4.59837e-06	0.169116	0	0	0	1	6.57408e-06	0.0181455	0	0	0	0	0	0
Lau_Basin_Abe_k95_1554162_flag_0_multi_12.0000_len_4753	0	0	0	0	0	0	20	1.25557e-05	0.237955	1190	0.00194012	1	23	2.70238e-05	0.201978	1	3.99287e-07	0.0212497	0	0	0	52	4.06575e-05	0.396171	86	6.94108e-05	0.365664	25	9.51472e-05	0.13886	0	0	0	0	0	0	0	0	0	4	3.26026e-06	0.0549127	0	0	0	0	0	0	0	0	0	1	2.91138e-07	0.0155691	0	0	0	5	2.67621e-06	0.0355565	0	0	0	0	0	0	0	0	0	0	0	0	0	0	0	0	0	0	1	8.3453e-07	0.0311382	3	1.61161e-06	0.0542815	0	0	0	0	0	0	0	0	0	0	0	0	20	1.0807e-05	0.0683779	11	6.77346e-06	0.113402	1	1.86014e-06	0.0151483	0	0	0	0	0	0	0	0	0	0	0	0	0	0	0	0	0	0	0	0	0	0	0	0	2	1.79572e-06	0.0406059	0	0	0	1	1.69967e-06	0.0258784	0	0	0	0	0	0	0	0	0	0	0	0	0	0	0	0	0	0	0	0	0	0	0	0	0	0	0	0	0	0	0	0	0	0	0	0	0	0	0	184	0.00010446	0.613928	16	0.000106504	0.143278	30	1.50984e-05	0.221755	0	0	0
Brothers_NWCB_S141_NODE_77876_length_1872_cov_13.459599	5	5.16158e-06	0.128205	3	1.80967e-06	0.0422009	0	0	0	0	0	0	2	7.94676e-06	0.0534188	0	0	0	0	0	0	0	0	0	0	0	0	0	0	0	0	0	0	0	0	0	0	0	0	472	0.00140505	0.955128	1	1.68656e-06	0.0518162	0	0	0	0	0	0	0	0	0	0	0	0	0	0	0	6	2.35961e-05	0.27297	655	0.00120587	0.996795	3	6.4852e-06	0.236111	3	6.23677e-06	0.240919	0	0	0	0	0	0	0	0	0	0	0	0	0	0	0	1	1.15364e-06	0.0592949	0	0	0	0	0	0	0	0	0	0	0	0	0	0	0	0	0	0	0	0	0	0	0	0	0	0	0	0	0	0	0	0	0	0	0	0	0	0	0	0	0	0	0	0	0	0	0	0	0	0	0	0	0	0	0	0	0	0	0	0	0	0	0	0	0	0	0	0	0	0	0	0	0	0	0	0	0	0	0	0	0	1	1.11623e-06	0.0336538	1	1.70697e-06	0.0801282	0	0	0	0	0	0	1	1.28098e-06	0.0432692	0	0	0
Lau_Basin_Mariner_k95_170975_flag_3_multi_5.0022_len_2396	0	0	0	0	0	0	137	0.000188002	0.94616	0	0	0	23	6.73249e-05	0.628965	0	0	0	674	0.00101704	1	402	0.000697548	0.987479	157	0.000302028	0.985392	261	0.00222583	1	0	0	0	0	0	0	0	0	0	0	0	0	0	0	0	0	0	0	0	0	0	0	0	0	0	0	0	0	0	0	0	0	0	0	0	0	0	0	0	0	0	0	0	0	0	0	0	0	0	0	0	0	0	0	0	0	0	0	0	0	0	0	0	0	0	0	189	0.000241589	0.997078	98	0.00013734	0.923623	0	0	0	0	0	0	0	0	0	0	0	0	0	0	0	0	0	0	0	0	0	0	0	0	0	0	0	0	0	0	0	0	0	0	0	0	0	0	0	0	0	0	0	0	0	0	0	0	0	0	0	0	0	0	0	0	0	0	0	0	0	0	0	0	0	0	0	0	0	0	0	0	0	0	0	53	7.26117e-05	0.911937	0	0	0	0	0	0	0	0	0
ELSC_Tui_Malila_134-614_scaffold_31181_c1	4	2.49053e-06	0.145313	12	6.15621e-06	0.255937	0	0	0	0	0	0	0	0	0	0	0	0	0	0	0	0	0	0	0	0	0	0	0	0	0	0	0	0	0	0	0	0	0	23	3.72708e-05	0.225312	0	0	0	0	0	0	0	0	0	0	0	0	0	0	0	2	1.9333e-06	0.063125	2	3.65879e-06	0.0775	87	8.27883e-05	0.27875	0	0	0	39	3.96391e-05	0.435	7	8.9978e-06	0.112187	0	0	0	0	0	0	0	0	0	7	6.72333e-06	0.1775	173	0.000135061	0.825625	0	0	0	0	0	0	0	0	0	0	0	0	0	0	0	0	0	0	0	0	0	0	0	0	0	0	0	0	0	0	0	0	0	0	0	0	0	0	0	0	0	0	0	0	0	0	0	0	0	0	0	0	0	0	0	0	0	0	0	0	0	0	0	0	0	0	0	0	0	199	0.000463699	1	1	3.24353e-06	0.0440625	0	0	0	3	2.75103e-06	0.0471875	1	1.51051e-06	0.0471875	2	1.66406e-06	0.0446875	0	0	0	0	0	0	0	0	0	7	2.1583e-05	0.08625
Brothers_NWCA_S017_vRhyme_bin_10	0	0	0	0	0	0	0	0	0	0	0	0	0	0	0	0	0	0	0	0	0	0	0	0	0	0	0	0	0	0	0	0	0	0	0	0	0	0	0	0	0	0	47	3.37528e-06	0.0025687	48	4.09518e-06	0.0500369	0	0	0	5	4.40291e-07	0.0187902	21384	0.00341197	0.999648	0	0	0	0	0	0	0	0	0	0	0	0	265	2.58804e-05	0.258102	2	1.7907e-07	0.0025687	6172	0.000541064	0.86977	0	0	0	0	0	0	0	0	0	0	0	0	0	0	0	0	0	0	0	0	0	0	0	0	0	0	0	0	0	0	0	0	0	0	0	0	0	0	0	0	0	0	0	0	0	0	0	0	0	0	0	0	0	0	0	0	0	0	0	0	0	0	0	0	0	0	0	0	0	0	0	0	0	0	0	0	0	0	0	0	0	0	0	0	0	0	0	0	0	0	0	0	0	0	0	0	0	0	0	0	0	0	0	0	0	0	0	0	0	0	0
Lau_Basin_Tahi_Moana_k95_590473_flag_0_multi_5.0019_len_5398	0	0	0	0	0	0	0	0	0	0	0	0	0	0	0	0	0	0	0	0	0	0	0	0	7	5.42503e-06	0.0533531	0	0	0	0	0	0	0	0	0	0	0	0	0	0	0	0	0	0	0	0	0	0	0	0	0	0	0	0	0	0	0	0	0	0	0	0	0	0	0	0	0	0	0	0	0	0	0	0	0	0	0	0	0	0	0	0	0	0	0	0	0	0	0	0	0	0	0	0	0	1	5.72926e-07	0.0187106	0	0	0	0	0	0	0	0	0	0	0	0	0	0	0	0	0	0	0	0	0	16	4.56258e-06	0.0857725	0	0	0	0	0	0	0	0	0	0	0	0	0	0	0	0	0	0	0	0	0	0	0	0	0	0	0	0	0	0	0	0	0	0	0	0	0	0	0	0	0	0	0	0	0	0	0	0	0	0	0	0	0	0	630	0.000348691	0.997592	0	0	0	0	0	0	0	0	0
Brothers_NWCB_S139_vRhyme_bin_197	0	0	0	72	2.25117e-06	0.0661529	0	0	0	0	0	0	0	0	0	0	0	0	0	0	0	0	0	0	0	0	0	0	0	0	0	0	0	0	0	0	0	0	0	19	1.64338e-06	0.0316597	16	1.33502e-06	0.0195512	0	0	0	0	0	0	0	0	0	0	0	0	21611	0.00165807	1	2	1.18986e-07	0.00130341	0	0	0	0	0	0	0	0	0	0	0	0	0	0	0	0	0	0	0	0	0	0	0	0	0	0	0	0	0	0	0	0	0	0	0	0	0	0	0	0	0	0	0	0	0	0	0	0	0	0	0	0	0	0	0	0	0	0	0	0	0	0	0	0	0	0	0	0	0	0	0	0	0	0	0	0	0	0	0	0	0	0	0	0	0	0	0	0	0	0	0	0	0	0	0	0	0	0	0	0	0	0	0	0	0	0	0	0	0	0	0	0	0	0	0	0	0	0	0	0	0	0	0	0	0	0
ELSC_Bowl_M1_NODE_44834_length_1235_cov_22.541516	0	0	0	1	6.18052e-07	0.0412955	5	7.45024e-06	0.042915	14	5.05917e-05	0.048583	82	0.000262398	0.0453441	14	1.19414e-05	0.0421053	190	0.000314521	0.0445344	4	7.61293e-06	0.0412955	11	2.36884e-05	0.0412955	123	0.00113385	0.0453441	0	0	0	0	0	0	0	0	0	0	0	0	0	0	0	0	0	0	5	3.79608e-06	0.0412955	2	1.71916e-06	0.0421053	1	1.53994e-06	0.0412955	0	0	0	0	0	0	0	0	0	0	0	0	0	0	0	0	0	0	0	0	0	0	0	0	0	0	0	0	0	0	0	0	0	1389	0.00313328	1	120	0.000178346	0.987044	16	2.21419e-05	0.042915	98	0.000155053	0.0445344	2	1.12892e-05	0.0421053	0	0	0	3	4.63839e-06	0.042915	5	6.3939e-06	0.0412955	0	0	0	6	8.20367e-06	0.0412955	0	0	0	0	0	0	0	0	0	45	0.000276094	0.940891	0	0	0	1	2.98979e-06	0.0412955	0	0	0	0	0	0	0	0	0	0	0	0	0	0	0	0	0	0	0	0	0	2	1.37534e-05	0.242105	0	0	0	0	0	0	0	0	0	13	3.71466e-05	0.222672	0	0	0	3	4.3419e-06	0.0421053	1097	0.0180724	0.0469636	49	6.21709e-05	0.0453441	0	0	0
Lau_Basin_Tahi_Moana_k95_346591_flag_1_multi_10.0952_len_2510	0	0	0	0	0	0	102	0.000130468	0.994821	88	0.000256738	0.999203	67	0.000189145	0.752988	30	2.19755e-05	0.628685	126	0.000179075	0.988845	77	0.000123032	0.973307	49	8.43879e-05	0.639841	16	0.000103903	0.280478	0	0	0	0	0	0	6	9.02295e-06	0.0936255	0	0	0	0	0	0	0	0	0	0	0	0	0	0	0	0	0	0	4	4.94762e-06	0.0796813	0	0	0	0	0	0	0	0	0	0	0	0	0	0	0	0	0	0	2	3.32136e-06	0.0828685	0	0	0	1	8.93935e-07	0.0398406	0	0	0	14	1.15245e-05	0.114343	6	4.48172e-06	0.156972	21	2.38156e-05	0.669323	30	3.94595e-05	0.538247	48	0.000300071	0.877689	55	0.000347044	0.845418	80	9.51703e-05	0.479681	23	2.21051e-05	0.196016	71	8.52258e-05	0.733466	41	4.6615e-05	0.502789	101	8.15736e-05	0.514343	357	0.000178509	0.506374	0	0	0	12	3.54177e-05	0.450199	0	0	0	2	5.90244e-06	0.106374	0	0	0	0	0	0	0	0	0	0	0	0	0	0	0	0	0	0	10	2.39099e-05	0.32749	0	0	0	0	0	0	0	0	0	0	0	0	0	0	0	0	0	0	500	0.000601451	1	156	0.00209655	0.953785	61	6.40661e-05	0.892829	0	0	0
ELSC_Tui_Malila_T11_NODE_180916_length_1434_cov_0.807192	25	3.27005e-05	0.377964	4	6.06236e-06	0.103208	0	0	0	1	5.24586e-06	0.0606695	2	1.06576e-05	0.0704324	0	0	0	0	0	0	0	0	0	0	0	0	0	0	0	0	0	0	0	0	0	0	0	0	0	0	0	0	0	0	0	0	0	0	0	0	0	0	0	7	1.72482e-05	0.069735	0	0	0	0	0	0	0	0	0	0	0	0	0	0	0	0	0	0	0	0	0	0	0	0	0	0	0	0	0	0	0	0	0	0	0	0	0	0	0	0	0	0	0	0	0	0	0	0	0	0	0	0	0	0	0	0	0	0	0	0	0	0	0	0	0	0	0	0	0	0	0	0	0	0	0	0	0	0	0	0	0	0	0	0	0	0	0	0	0	0	0	0	0	0	0	0	0	0	0	37	0.000154417	0.926778	0	0	0	0	0	0	3	9.33425e-06	0.0529986	177	0.000363581	0.915621	99	0.00029757	1	7	1.51091e-05	0.497211	0	0	0	0	0	0	1	2.12093e-06	0.069735	0	0	0
ELSC_Abe_A3_NODE_395923_length_1253_cov_0.449378	0	0	0	58	8.13006e-05	1	0	0	0	0	0	0	0	0	0	0	0	0	0	0	0	0	0	0	0	0	0	0	0	0	0	0	0	0	0	0	0	0	0	0	0	0	0	0	0	0	0	0	0	0	0	0	0	0	0	0	0	0	0	0	0	0	0	0	0	0	0	0	0	0	0	0	0	0	0	0	0	0	0	0	0	0	0	0	0	0	0	0	0	0	0	0	0	0	0	0	0	0	0	0	0	0	0	0	0	0	0	0	0	0	0	0	0	0	0	0	0	0	0	0	0	0	0	0	0	0	0	0	0	0	0	0	0	0	0	0	0	0	0	0	0	0	0	0	0	0	0	0	0	0	0	0	0	0	0	0	0	0	0	0	0	0	0	0	0	0	0	0	0	0	0	2	1.88096e-06	0.0782123	0	0	0	0	0	0	0	0	0	0	0	0	0	0	0
Axial_Plume_NODE_17817_length_1951_cov_0.479715	0	0	0	0	0	0	9	1.46666e-05	0.277806	0	0	0	13	4.93882e-05	0.292158	17	1.53782e-05	0.46694	0	0	0	14	3.14525e-05	0.274731	0	0	0	0	0	0	0	0	0	0	0	0	0	0	0	0	0	0	0	0	0	0	0	0	0	0	0	0	0	0	0	0	0	0	0	0	0	0	0	0	0	0	0	0	0	0	0	0	0	0	0	0	0	0	0	0	0	0	0	0	0	0	0	0	0	0	0	0	0	0	0	0	9	1.36037e-05	0.162993	0	0	0	101	0.000892131	1	56	0.000490382	0.616094	0	0	0	5	5.73209e-06	0.0384418	5	7.74872e-06	0.128139	9	1.45683e-05	0.120451	0	0	0	23	1.49926e-05	0.101999	0	0	0	0	0	0	1	4.44023e-06	0.053306	0	0	0	0	0	0	1	6.33215e-06	0.0768836	0	0	0	0	0	0	1	6.02846e-06	0.0763711	0	0	0	0	0	0	0	0	0	0	0	0	0	0	0	0	0	0	0	0	0	0	0	0	9	1.31992e-05	0.335725	1	1.85905e-05	0.048693	5	7.40923e-06	0.189646	0	0	0
EPR_PIR-30_scaffold_41480_c1	0	0	0	0	0	0	0	0	0	0	0	0	0	0	0	0	0	0	0	0	0	0	0	0	0	0	0	0	0	0	0	0	0	0	0	0	0	0	0	0	0	0	0	0	0	0	0	0	0	0	0	0	0	0	0	0	0	0	0	0	0	0	0	0	0	0	0	0	0	0	0	0	0	0	0	0	0	0	0	0	0	0	0	0	0	0	0	0	0	0	0	0	0	0	0	0	0	0	0	0	0	0	0	0	0	0	0	0	0	0	0	0	0	0	0	0	0	0	0	0	0	0	0	0	0	0	106	0.000327063	1	0	0	0	0	0	0	0	0	0	0	0	0	0	0	0	0	0	0	0	0	0	0	0	0	0	0	0	0	0	0	0	0	0	0	0	0	0	0	0	0	0	0	0	0	0	0	0	0	0	0	0	0	0	0	0	0	0	0	0	0
ELSC_Tui_Malila_T10_NODE_6074_length_7052_cov_9.321588	1124	0.000293636	0.843023	257	6.72888e-05	0.801333	0	0	0	0	0	0	2	1.96283e-06	0.0280771	0	0	0	0	0	0	0	0	0	0	0	0	0	0	0	0	0	0	0	0	0	0	0	0	3	1.74364e-06	0.0405559	3	1.79593e-06	0.0524674	0	0	0	0	0	0	0	0	0	26	1.17527e-05	0.0735961	0	0	0	0	0	0	0	0	0	5	2.33194e-06	0.0663642	923	0.000438687	0.6211	19	1.27038e-05	0.180942	0	0	0	0	0	0	0	0	0	84	3.47631e-05	0.535309	88	3.15001e-05	0.331537	6	2.2548e-06	0.0458026	76	1.99346e-05	0.263613	0	0	0	0	0	0	0	0	0	0	0	0	0	0	0	0	0	0	0	0	0	0	0	0	0	0	0	0	0	0	0	0	0	0	0	0	0	0	0	0	0	0	0	0	0	0	0	0	0	0	0	1	5.18474e-07	0.00879183	0	0	0	0	0	0	108	8.73688e-05	0.710437	198	0.000200932	0.933352	1	1.17919e-06	0.0164492	4	2.58849e-06	0.0131877	4242	0.00160762	1	954	0.000594601	0.999007	636	0.000251109	0.988656	0	0	0	0	0	0	0	0	0	6	9.03239e-06	0.0564379
Axial_Plume_NODE_60272_length_1118_cov_0.552977	0	0	0	0	0	0	0	0	0	0	0	0	0	0	0	26	3.36686e-05	0.79517	0	0	0	0	0	0	0	0	0	0	0	0	0	0	0	0	0	0	0	0	0	0	0	0	0	0	0	0	0	0	0	0	0	0	0	0	0	0	0	0	0	0	0	0	0	0	0	0	0	0	0	0	0	0	0	0	0	0	0	0	0	0	0	0	0	0	0	0	0	0	0	0	0	0	0	0	0	0	0	0	0	0	0	0	47	0.000808606	1	27	0.000329873	0.976744	0	0	0	2	1.5926e-06	0.0742397	0	0	0	0	0	0	0	0	0	0	0	0	0	0	0	1	2.8783e-06	0.0536673	1	7.46686e-06	0.0840787	5	3.48914e-05	0.278175	0	0	0	2	1.69649e-05	0.193202	0	0	0	0	0	0	2	2.1529e-05	0.255814	0	0	0	0	0	0	0	0	0	0	0	0	0	0	0	0	0	0	0	0	0	0	0	0	0	0	0	1	1.82044e-05	0.0447227	0	0	0	0	0	0
Brothers_NWCB_S140_NODE_17742_length_4879_cov_1.389099	0	0	0	4	3.33654e-08	0.0143472	0	0	0	0	0	0	0	0	0	0	0	0	0	0	0	0	0	0	0	0	0	0	0	0	220	1.34496e-06	0.0143472	0	0	0	1	4.97008e-09	0.0139373	0	0	0	0	0	0	0	0	0	0	0	0	0	0	0	0	0	0	71	2.38268e-05	0.184054	355	0.000451038	1	0	0	0	0	0	0	0	0	0	3	3.62699e-08	0.0149621	0	0	0	127	3.20253e-05	0.462595	0	0	0	0	0	0	0	0	0	0	0	0	0	0	0	0	0	0	0	0	0	0	0	0	0	0	0	0	0	0	0	0	0	0	0	0	0	0	0	0	0	0	0	0	0	0	0	0	0	0	0	0	0	0	0	0	0	4	1.41234e-07	0.0145522	0	0	0	0	0	0	2	0	0.0137323	0	0	0	17	3.6707e-06	0.0266448	0	0	0	0	0	0	0	0	0	0	0	0	0	0	0	0	0	0	0	0	0	0	0	0	0	0	0	0	0	0	0	0	0
Brothers_NWCA_S145_NODE_72985_length_1387_cov_1.092857	0	0	0	0	0	0	0	0	0	0	0	0	0	0	0	0	0	0	0	0	0	0	0	0	0	0	0	0	0	0	7	1.02506e-05	0.387888	102	0.000249141	0.891853	3	6.40313e-06	0.206921	0	0	0	0	0	0	0	0	0	0	0	0	4	8.82786e-06	0.217736	0	0	0	0	0	0	0	0	0	0	0	0	0	0	0	0	0	0	0	0	0	78	0.000153173	0.99279	0	0	0	28	4.72113e-05	0.789474	0	0	0	0	0	0	0	0	0	0	0	0	0	0	0	0	0	0	0	0	0	0	0	0	0	0	0	0	0	0	0	0	0	0	0	0	0	0	0	0	0	0	0	0	0	0	0	0	0	0	0	0	0	0	0	0	0	0	0	0	0	0	0	0	0	0	0	0	0	0	0	0	0	0	0	0	0	0	0	0	0	0	0	0	0	0	0	0	0	0	0	0	0	0	0	0	0	0	0	0	0	0	0	0	0
Brothers_NWCB_S146_NODE_30619_length_4018_cov_3.071447	0	0	0	28	1.12961e-05	0.322549	0	0	0	0	0	0	0	0	0	0	0	0	0	0	0	0	0	0	0	0	0	0	0	0	0	0	0	0	0	0	0	0	0	0	0	0	0	0	0	0	0	0	0	0	0	0	0	0	0	0	0	0	0	0	13	1.69263e-05	0.260826	0	0	0	0	0	0	0	0	0	0	0	0	0	0	0	933	0.000834426	1	0	0	0	0	0	0	0	0	0	0	0	0	0	0	0	0	0	0	0	0	0	0	0	0	0	0	0	0	0	0	0	0	0	0	0	0	0	0	0	0	0	0	0	0	0	0	0	0	0	0	0	0	0	0	0	0	0	0	0	0	0	0	0	0	0	0	0	0	0	0	0	0	5	1.17139e-05	0.121702	0	0	0	0	0	0	0	0	0	0	0	0	0	0	0	0	0	0	0	0	0	0	0	0	0	0	0	0	0	0	0	0	0
MAR_Rainbow_354-166_scaffold_27007_c1	0	0	0	0	0	0	0	0	0	0	0	0	0	0	0	0	0	0	0	0	0	0	0	0	0	0	0	0	0	0	0	0	0	0	0	0	0	0	0	0	0	0	0	0	0	0	0	0	0	0	0	0	0	0	0	0	0	0	0	0	0	0	0	0	0	0	0	0	0	0	0	0	0	0	0	0	0	0	0	0	0	0	0	0	0	0	0	0	0	0	0	0	0	0	0	0	0	0	0	0	0	0	0	0	0	0	0	0	0	0	0	0	0	0	0	0	0	0	0	0	0	0	0	0	0	0	0	0	0	0	0	0	0	0	0	0	0	0	154	0.000549723	1	0	0	0	0	0	0	0	0	0	0	0	0	0	0	0	0	0	0	0	0	0	0	0	0	0	0	0	0	0	0	0	0	0	0	0	0	0	0	0	0	0	0	0	0	0	0	0	0
Brothers_NWCB_S141_NODE_36192_length_3301_cov_1.198803	213	5.89089e-05	0.351712	5	1.08912e-06	0.0181763	0	0	0	0	0	0	0	0	0	0	0	0	0	0	0	0	0	0	0	0	0	0	0	0	177	0.000137071	0.17116	0	0	0	0	0	0	134	0.000155268	0.762193	0	0	0	0	0	0	0	0	0	0	0	0	0	0	0	130	7.36675e-05	0.549833	50	3.21021e-05	0.118752	270	0.000217889	1	0	0	0	4	6.04586e-07	0.0287792	20	1.33145e-05	0.139958	0	0	0	50	2.22483e-05	0.231142	0	0	0	0	0	0	7	1.88569e-06	0.0390791	0	0	0	0	0	0	0	0	0	0	0	0	0	0	0	0	0	0	0	0	0	0	0	0	0	0	0	0	0	0	0	0	0	0	0	0	8	1.04832e-05	0.153893	0	0	0	0	0	0	0	0	0	9	1.6957e-05	0.21236	0	0	0	0	0	0	0	0	0	0	0	0	3	7.39975e-06	0.101181	0	0	0	0	0	0	0	0	0	0	0	0	22	6.71297e-06	0.0181763	0	0	0	4	1.31221e-06	0.0172675	0	0	0	0	0	0	0	0	0	0	0	0
Brothers_NWCB_S012_NODE_49723_length_2423_cov_15.815767	0	0	0	0	0	0	0	0	0	0	0	0	0	0	0	0	0	0	0	0	0	0	0	0	0	0	0	0	0	0	0	0	0	0	0	0	0	0	0	3123	0.00674156	1	2	3.95171e-06	0.123813	5	9.46315e-06	0.289724	0	0	0	0	0	0	0	0	0	10	1.78639e-05	0.284358	0	0	0	0	0	0	0	0	0	0	0	0	0	0	0	0	0	0	9	1.38511e-05	0.437474	0	0	0	0	0	0	0	0	0	0	0	0	0	0	0	0	0	0	0	0	0	0	0	0	0	0	0	0	0	0	0	0	0	0	0	0	0	0	0	0	0	0	0	0	0	0	0	0	0	0	0	0	0	0	0	0	0	0	0	0	0	0	0	0	0	0	0	0	0	0	0	0	0	0	0	0	0	0	0	0	0	0	0	0	0	0	0	0	0	0	0	0	0	0	0	0	0	0	0	0	0	0	0	0	0	0	0	0
Brothers_NWCB_S139_NODE_253837_length_1087_cov_0.775000	0	0	0	0	0	0	0	0	0	0	0	0	0	0	0	0	0	0	0	0	0	0	0	0	0	0	0	0	0	0	0	0	0	0	0	0	0	0	0	0	0	0	0	0	0	0	0	0	0	0	0	14	3.4615e-05	0.49034	4	1.83213e-05	0.120515	39	0.000156827	1	4	2.3195e-05	0.355106	4	1.46386e-05	0.228151	4	9.90995e-06	0.236431	0	0	0	0	0	0	1	1.5893e-06	0.074517	0	0	0	0	0	0	0	0	0	0	0	0	0	0	0	2	3.8896e-06	0.131555	0	0	0	0	0	0	0	0	0	0	0	0	0	0	0	0	0	0	0	0	0	0	0	0	0	0	0	0	0	0	0	0	0	0	0	0	0	0	0	0	0	0	0	0	0	0	0	0	0	0	0	0	0	0	0	0	0	0	0	0	0	0	0	0	0	0	0	0	0	0	0	0	0	0	0	0	0	0	0	0	0	0	0	0	0	0	0	0	0	0	3	3.3341e-05	0.137994
Lau_Basin_Kilo_Moana_vRhyme_bin_112	0	0	0	0	0	0	355	0.000120581	0.923733	219	0.000182183	0.858702	311	0.000226608	0.837636	0	0	0	495	0.00018643	0.977422	321	0.000137799	0.89986	143	7.02379e-05	0.501134	108	0.000226533	0.488495	0	0	0	0	0	0	0	0	0	0	0	0	0	0	0	0	0	0	0	0	0	0	0	0	0	0	0	0	0	0	0	0	0	0	0	0	0	0	0	0	0	0	0	0	0	0	0	0	0	0	0	0	0	0	0	0	0	0	0	0	2	5.8599e-07	0.0196608	0	0	0	26	8.40206e-06	0.241763	55	1.95494e-05	0.253754	1	1.19491e-06	0.00972237	0	0	0	0	0	0	0	0	0	0	0	0	0	0	0	0	0	0	0	0	0	0	0	0	0	0	0	0	0	0	0	0	0	0	0	0	0	0	0	0	0	0	0	0	0	0	0	0	0	0	0	0	0	0	0	0	0	0	0	0	0	0	0	0	0	0	0	0	0	6	1.89463e-06	0.0626553	137	4.54638e-05	0.688236	552	0.00206669	0.907205	288	8.18288e-05	0.872097	0	0	0
Axial_Plume_NODE_39125_length_1358_cov_0.226645	0	0	0	0	0	0	55	0.00010322	0.858616	34	0.000141128	0.631075	25	0.000122117	0.494845	8	8.82746e-06	0.33947	19	4.37712e-05	0.677467	49	0.000124521	0.782032	20	4.62581e-05	0.672312	1	1.66142e-05	0.0743741	0	0	0	0	0	0	0	0	0	5	1.42834e-05	0.175994	0	0	0	0	0	0	0	0	0	0	0	0	0	0	0	9	9.83503e-06	0.220177	0	0	0	2	1.12794e-07	0.0574374	1	1.98831e-06	0.0714286	0	0	0	0	0	0	0	0	0	0	0	0	0	0	0	0	0	0	0	0	0	0	0	0	0	0	0	23	3.79512e-05	0.712813	11	3.03661e-05	0.42489	47	0.000474794	1	33	0.00031809	0.85567	20	2.78002e-05	0.284242	31	6.67267e-05	0.319588	21	3.9447e-05	0.614138	45	8.86852e-05	0.634021	17	2.12952e-05	0.276141	231	0.000156317	0.432253	0	0	0	0	0	0	1	9.6116e-06	0.111193	0	0	0	0	0	0	0	0	0	0	0	0	0	0	0	0	0	0	0	0	0	1	4.97771e-06	0.111193	0	0	0	1	7.78282e-06	0.0986745	0	0	0	0	0	0	0	0	0	0	0	0	210	0.000406067	0.9757	69	0.00141996	0.974963	29	4.70485e-05	0.819588	0	0	0
Brothers_UC_S147_NODE_5955_length_4153_cov_0.974665	0	0	0	0	0	0	0	0	0	0	0	0	0	0	0	0	0	0	0	0	0	0	0	0	0	0	0	0	0	0	0	0	0	0	0	0	0	0	0	0	0	0	6	5.83408e-06	0.10354	6	3.91959e-06	0.0686251	0	0	0	9	5.98072e-06	0.182519	0	0	0	0	0	0	0	0	0	0	0	0	0	0	0	0	0	0	0	0	0	0	0	0	0	0	0	235	0.000145101	1	0	0	0	0	0	0	0	0	0	0	0	0	0	0	0	0	0	0	0	0	0	0	0	0	0	0	0	0	0	0	0	0	0	0	0	0	0	0	0	0	0	0	0	0	0	0	0	0	0	0	0	0	0	0	0	0	0	0	0	0	0	0	0	0	0	0	0	0	0	0	0	0	0	0	0	0	0	0	0	0	0	0	0	0	0	0	0	0	0	0	0	0	0	0	0	0	0	0	0	0	0	0	0	0	0
Brothers_LC_S014_NODE_3808_length_7473_cov_4.432753	0	0	0	1	9.87548e-08	0.00735983	0	0	0	0	0	0	0	0	0	0	0	0	0	0	0	0	0	0	0	0	0	0	0	0	1	3.05237e-07	0.0147197	18	7.18499e-06	0.153486	0	0	0	4	2.98484e-06	0.0575405	96	5.3164e-05	0.528837	1822	0.00103271	1	0	0	0	172	5.787e-05	0.743476	187	0.000110042	0.21116	0	0	0	0	0	0	0	0	0	852	0.000374813	0.608725	7	3.3884e-06	0.0665061	2	1.40065e-06	0.0400107	135	4.66313e-05	0.509835	0	0	0	8	2.33885e-06	0.0471029	566	0.000217745	0.514653	36	1.30263e-05	0.169142	101	3.3321e-05	0.276328	198	4.7569e-05	0.441724	0	0	0	0	0	0	0	0	0	0	0	0	0	0	0	0	0	0	0	0	0	0	0	0	0	0	0	0	0	0	0	0	0	83	7.31646e-05	0.471297	0	0	0	0	0	0	0	0	0	0	0	0	0	0	0	0	0	0	0	0	0	0	0	0	1	7.7218e-07	0.0190017	0	0	0	0	0	0	0	0	0	0	0	0	0	0	0	4	1.28981e-06	0.0347919	0	0	0	0	0	0	0	0	0	10	1.34267e-05	0.0370668
Lau_Basin_Tahi_Moana_k95_252301_flag_0_multi_85.0607_len_4842	0	0	0	0	0	0	3382	0.00222292	0.999587	17	2.67478e-05	0.289756	442	0.000619236	0.997728	0	0	0	40	2.76391e-05	0.478728	2815	0.0023618	0.999587	3295	0.00310324	1	275	0.0011124	0.973152	0	0	0	0	0	0	0	0	0	0	0	0	0	0	0	0	0	0	0	0	0	0	0	0	0	0	0	0	0	0	0	0	0	0	0	0	0	0	0	0	0	0	0	0	0	0	0	0	0	0	0	0	0	0	0	0	0	0	0	0	1	2.22948e-07	0.011772	0	0	0	256	0.0001591	0.96076	578	0.000403056	0.992152	0	0	0	0	0	0	0	0	0	0	0	0	0	0	0	0	0	0	0	0	0	0	0	0	0	0	0	3	4.47343e-06	0.0683602	0	0	0	0	0	0	0	0	0	0	0	0	0	0	0	0	0	0	0	0	0	0	0	0	0	0	0	0	0	0	0	0	0	0	0	0	0	0	0	0	0	0	0	0	0	2734	0.0017425	0.99938	85	0.000616013	0.71107	118	6.65611e-05	0.886204	0	0	0
ELSC_Bowl_M2_NODE_65638_length_3205_cov_2.149448	2	1.28168e-06	0.0936037	4	2.5695e-06	0.111388	0	0	0	0	0	0	0	0	0	0	0	0	0	0	0	0	0	0	0	0	0	0	0	0	0	0	0	0	0	0	0	0	0	77	6.1439e-05	0.0230889	1	1.37208e-06	0.0436817	0	0	0	0	0	0	0	0	0	0	0	0	1	5.92419e-07	0.0193448	7	9.69172e-06	0.0730109	16	8.05789e-06	0.0215289	0	0	0	0	0	0	0	0	0	0	0	0	1	6.0321e-07	0.0221529	0	0	0	0	0	0	0	0	0	1	3.66442e-07	0.0190328	374	0.000220172	1	1	9.06239e-07	0.0290172	0	0	0	0	0	0	0	0	0	0	0	0	0	0	0	0	0	0	0	0	0	0	0	0	0	0	0	0	0	0	4	6.96168e-06	0.10858	0	0	0	0	0	0	4	7.06883e-06	0.049298	0	0	0	0	0	0	9	1.98564e-05	0.234009	0	0	0	0	0	0	0	0	0	8	1.91789e-05	0.344774	7	1.22639e-05	0.0842434	0	0	0	0	0	0	0	0	0	2	7.56902e-07	0.0184087	1	9.33345e-07	0.0287051	0	0	0	0	0	0	35	0.000119973	0.525429
Brothers_Diffuse_S009_NODE_3082_length_4061_cov_6.224199	0	0	0	0	0	0	0	0	0	0	0	0	0	0	0	0	0	0	0	0	0	0	0	0	0	0	0	0	0	0	1954	0.00119229	1	9091	0.00633136	1	33293	0.0235496	1	0	0	0	0	0	0	0	0	0	0	0	0	4	1.01406e-06	0.0135435	0	0	0	0	0	0	0	0	0	0	0	0	0	0	0	0	0	0	0	0	0	0	0	0	0	0	0	53381	0.0277251	1	0	0	0	0	0	0	0	0	0	0	0	0	0	0	0	0	0	0	0	0	0	0	0	0	0	0	0	0	0	0	0	0	0	0	0	0	0	0	0	0	0	0	0	0	0	0	0	0	0	0	0	0	0	0	0	0	0	0	0	0	1	6.87149e-07	0.013051	0	0	0	0	0	0	0	0	0	0	0	0	0	0	0	0	0	0	0	0	0	0	0	0	0	0	0	0	0	0	0	0	0	0	0	0	0	0	0	0	0	0
ELSC_Bowl_M2_NODE_49721_length_3807_cov_2.561413	80	1.75273e-05	0.0210139	311	7.28917e-05	0.0244287	67	3.99355e-05	0.0210139	9	1.34011e-05	0.0210139	54	7.00681e-05	0.0220646	211	7.15449e-05	0.0218019	19	1.20071e-05	0.0207512	108	8.15896e-05	0.0210139	17	1.42077e-05	0.0202259	76	0.000284675	0.0210139	1403	0.000639241	0.235881	15	7.95282e-06	0.0606777	0	0	0	1335	0.000957246	0.0832677	7	3.93807e-06	0.0204886	0	0	0	10	3.03871e-06	0.0204886	26	7.01207e-06	0.0204886	9	5.80515e-06	0.0189125	964	0.000541641	0.0267928	160	0.000138289	0.0212766	131	5.7714e-05	0.0207512	16	7.27209e-06	0.0204886	23	9.55911e-06	0.0215393	243	0.000162956	0.23089	68	2.27486e-05	0.0320462	231	0.000115992	0.0207512	6	2.38647e-06	0.0212766	1	4.15361e-07	0.0189125	512	0.000154325	0.0223273	122	4.66406e-05	0.293407	2127	0.000691028	1	99	5.18137e-05	0.0207512	73	4.62833e-05	0.0215393	38	8.62714e-05	0.0231153	57	0.000124389	0.0212766	113	6.70688e-05	0.0204886	246	0.000120867	0.023378	169	9.12602e-05	0.0210139	206	0.000110045	0.0210139	258	9.1211e-05	0.0207512	270	6.27603e-05	0.0212766	2	1.35031e-06	0.0173365	340	0.000323786	0.0795902	4	5.61399e-06	0.0202259	5	5.89623e-06	0.0204886	136	0.00017886	0.0210139	2	2.6403e-06	0.0189125	20	1.77063e-05	0.0204886	195	0.000216556	0.0220646	34	4.28199e-05	0.0186499	42	6.18682e-05	0.0223273	25	1.69218e-05	0.0207512	287	0.000253946	0.0220646	4	4.94987e-06	0.0202259	11	1.11184e-05	0.0204886	192	6.84269e-05	0.0220646	12	6.78284e-06	0.0207512	366	0.000131803	0.0244287	59	3.3934e-05	0.0210139	26	0.000168075	0.0228526	21	1.06265e-05	0.0210139	58	7.12969e-05	0.0212766
Brothers_Diffuse_S015_NODE_38924_length_2242_cov_0.942317	0	0	0	0	0	0	0	0	0	0	0	0	0	0	0	0	0	0	0	0	0	0	0	0	0	0	0	0	0	0	0	0	0	0	0	0	0	0	0	0	0	0	0	0	0	0	0	0	127	0.000131285	1	0	0	0	0	0	0	0	0	0	0	0	0	0	0	0	0	0	0	0	0	0	0	0	0	0	0	0	0	0	0	0	0	0	0	0	0	0	0	0	0	0	0	0	0	0	0	0	0	0	0	0	0	0	0	0	0	0	0	0	0	0	0	0	0	0	0	0	0	0	0	0	0	0	0	0	0	0	0	0	0	0	0	0	0	0	0	0	0	0	0	0	0	0	0	0	0	0	0	0	0	0	0	0	0	0	0	0	0	0	0	0	0	0	0	0	0	0	0	0	0	0	0	0	0	0	0	0	0	0	0	0	0	0	0	0	0	0	0
Brothers_Diffuse_S015_NODE_106449_length_1527_cov_0.555000	0	0	0	0	0	0	0	0	0	0	0	0	0	0	0	0	0	0	0	0	0	0	0	0	0	0	0	0	0	0	0	0	0	0	0	0	0	0	0	0	0	0	0	0	0	0	0	0	59	9.01202e-05	1	9	6.2864e-06	0.256713	0	0	0	0	0	0	0	0	0	0	0	0	0	0	0	0	0	0	0	0	0	0	0	0	0	0	0	0	0	0	0	0	0	0	0	0	0	0	0	0	0	0	0	0	0	0	0	0	0	0	0	0	0	0	0	0	0	0	0	0	0	0	0	0	0	0	0	0	0	0	0	0	0	0	0	0	0	0	0	0	0	0	0	0	0	0	0	0	0	0	0	0	0	0	0	0	0	0	0	0	0	0	0	0	0	0	0	0	0	0	0	0	0	0	0	0	0	0	0	0	0	0	0	0	0	0	0	0	0	0	0	0	0	0	0
EPR_PIR-30_scaffold_49785_c1	0	0	0	0	0	0	0	0	0	0	0	0	0	0	0	0	0	0	0	0	0	0	0	0	0	0	0	0	0	0	0	0	0	0	0	0	0	0	0	0	0	0	0	0	0	0	0	0	0	0	0	0	0	0	0	0	0	0	0	0	0	0	0	0	0	0	0	0	0	0	0	0	0	0	0	0	0	0	0	0	0	0	0	0	0	0	0	0	0	0	0	0	0	0	0	0	0	0	0	0	0	0	0	0	0	0	0	0	0	0	0	0	0	0	0	0	0	0	0	0	0	0	0	0	0	0	187	0.000623542	1	0	0	0	0	0	0	0	0	0	0	0	0	0	0	0	0	0	0	0	0	0	0	0	0	0	0	0	0	0	0	0	0	0	0	0	0	0	0	0	0	0	0	0	0	0	0	0	0	0	0	0	0	0	0	0	0	0	0	0	0
Lau_Basin_Tahi_Moana_k95_224439_flag_0_multi_15.5313_len_2169	0	0	0	0	0	0	156	0.000212308	0.992623	1	3.873e-06	0.0465652	10	3.18894e-05	0.261411	96	7.98641e-05	0.30982	4	5.7343e-06	0.165053	121	0.000216811	0.958506	71	0.00014643	0.803135	32	0.000299595	0.632089	0	0	0	0	0	0	0	0	0	0	0	0	0	0	0	0	0	0	0	0	0	0	0	0	0	0	0	0	0	0	0	0	0	0	0	0	0	0	0	0	0	0	0	0	0	0	0	0	0	0	0	0	0	0	0	0	0	0	0	0	0	0	0	1	8.96252e-07	0.065468	19	2.77642e-05	0.487321	21	3.28659e-05	0.594283	0	0	0	1	4.87145e-06	0.0405717	0	0	0	0	0	0	0	0	0	0	0	0	0	0	0	0	0	0	0	0	0	2	6.94593e-06	0.139235	1	2.9706e-06	0.0359613	0	0	0	0	0	0	2	9.37642e-06	0.114799	0	0	0	0	0	0	0	0	0	1	5.50106e-06	0.0696173	0	0	0	0	0	0	0	0	0	0	0	0	0	0	0	0	0	0	0	0	0	398	0.000569267	0.987091	5	6.79038e-05	0.178884	7	8.56501e-06	0.201014	0	0	0
ELSC_Bowl_M2_NODE_144898_length_1947_cov_1.769231	3	2.32419e-06	0.119158	15	1.27536e-05	0.393426	0	0	0	0	0	0	0	0	0	0	0	0	0	0	0	0	0	0	0	0	0	0	0	0	0	0	0	0	0	0	0	0	0	0	0	0	0	0	0	1	7.93754e-07	0.0256805	0	0	0	0	0	0	4	8.02173e-06	0.0564972	0	0	0	6	2.12341e-05	0.115562	0	0	0	0	0	0	0	0	0	0	0	0	0	0	0	0	0	0	0	0	0	0	0	0	0	0	0	1	1.54211e-06	0.0775552	204	0.000191247	1	0	0	0	0	0	0	0	0	0	0	0	0	0	0	0	0	0	0	0	0	0	0	0	0	0	0	0	0	0	0	0	0	0	1	1.57631e-06	0.0313302	0	0	0	0	0	0	0	0	0	0	0	0	0	0	0	0	0	0	0	0	0	0	0	0	3	7.75603e-06	0.104777	0	0	0	0	0	0	0	0	0	24	3.722e-05	0.231638	25	4.27348e-05	0.158706	13	1.5594e-05	0.157165	0	0	0	0	0	0	0	0	0	0	0	0
ELSC_Bowl_M2_NODE_1971_length_23537_cov_7.331183	1	4.63204e-08	0.00352636	20	1.27681e-06	0.0259591	0	0	0	0	0	0	0	0	0	0	0	0	1	1.05649e-07	0.00297404	0	0	0	0	0	0	0	0	0	0	0	0	0	0	0	0	0	0	0	0	0	0	0	0	0	0	0	1	4.14383e-08	0.00254918	41	2.4206e-06	0.0138505	0	0	0	0	0	0	0	0	0	1	7.08845e-08	0.0031015	0	0	0	4	2.83065e-07	0.00335642	0	0	0	0	0	0	2	1.62032e-07	0.0031015	0	0	0	0	0	0	3	1.83662e-07	0.0033989	357	3.77699e-05	0.613842	10294	0.000759405	1	0	0	0	0	0	0	0	0	0	0	0	0	0	0	0	0	0	0	2	1.61611e-07	0.00276161	0	0	0	0	0	0	0	0	0	0	0	0	0	0	0	0	0	0	0	0	0	0	0	0	0	0	0	0	0	0	0	0	0	0	0	0	0	0	0	3	3.66086e-07	0.00943196	2	2.83821e-07	0.00301653	0	0	0	0	0	0	12	7.04083e-07	0.0033989	3	2.30911e-07	0.0033989	6	3.40189e-07	0.00641543	0	0	0	1	1.16037e-06	0.00327144	0	0	0	1	2.17665e-07	0.0031015
MAR_Lucky_356-308_scaffold_39730_c1	0	0	0	80	3.81554e-05	0.0846154	0	0	0	0	0	0	1	1.74959e-06	0.0239316	0	0	0	0	0	0	0	0	0	0	0	0	0	0	0	0	0	0	0	0	0	0	0	0	38	4.35482e-05	0.0461538	1	1.14841e-06	0.0358974	0	0	0	2	1.2243e-06	0.0354701	6	4.20902e-06	0.0376068	0	0	0	24	2.38859e-05	0.0790598	63	9.30354e-05	0.0790598	57	4.31684e-05	0.0461538	0	0	0	0	0	0	5	5.6547e-06	0.0367521	0	0	0	28	2.55639e-05	0.0461538	0	0	0	0	0	0	33	2.19178e-05	0.0726496	0	0	0	6	1.95512e-06	0.0239316	0	0	0	0	0	0	0	0	0	0	0	0	0	0	0	0	0	0	0	0	0	0	0	0	0	0	0	0	0	0	0	0	0	0	0	0	0	0	0	0	0	0	350	0.000615745	0.235043	0	0	0	189	0.00056041	0.12906	1424	0.00292126	1	0	0	0	3	7.89277e-06	0.0722222	0	0	0	5	6.81388e-06	0.0551282	302	0.000874648	0.253846	39	8.08116e-05	0.542735	1	6.08955e-07	0.0307692	0	0	0	34	2.37837e-05	0.0380342	0	0	0	0	0	0	0	0	0	0	0	0
Brothers_NWCB_S012_NODE_13401_length_5299_cov_4.007347	0	0	0	0	0	0	0	0	0	0	0	0	0	0	0	0	0	0	0	0	0	0	0	0	0	0	0	0	0	0	0	0	0	0	0	0	0	0	0	1257	0.00119843	1	10	8.67579e-06	0.0973769	2	1.20781e-06	0.0205699	0	0	0	0	0	0	32	2.18876e-05	0.0569919	26	1.73819e-05	0.4214	0	0	0	75	3.99717e-05	0.657671	0	0	0	0	0	0	18	1.6176e-05	0.146065	0	0	0	19	1.25566e-05	0.241744	4	1.92095e-06	0.0256652	0	0	0	2	6.04795e-07	0.0164182	0	0	0	7	1.90566e-06	0.0547273	0	0	0	0	0	0	0	0	0	0	0	0	0	0	0	0	0	0	0	0	0	0	0	0	0	0	0	0	0	0	0	0	0	0	0	0	0	0	0	0	0	0	0	0	0	0	0	0	0	0	0	0	0	0	0	0	0	0	0	0	0	0	0	0	0	0	0	0	0	0	0	0	0	0	0	1	4.08858e-07	0.0130213	1	4.37667e-07	0.0217022	0	0	0	0	0	0	0	0	0	0	0	0
EPR_4281-140_scaffold_38405_c1	0	0	0	0	0	0	0	0	0	0	0	0	0	0	0	0	0	0	0	0	0	0	0	0	0	0	0	0	0	0	0	0	0	0	0	0	0	0	0	0	0	0	0	0	0	0	0	0	0	0	0	0	0	0	0	0	0	0	0	0	0	0	0	0	0	0	0	0	0	0	0	0	0	0	0	0	0	0	0	0	0	0	0	0	0	0	0	0	0	0	0	0	0	0	0	0	0	0	0	0	0	0	0	0	0	0	0	0	0	0	0	0	0	0	0	0	0	0	0	0	0	0	0	0	0	0	0	0	0	0	0	0	0	0	0	0	0	0	0	0	0	0	0	0	0	0	0	0	0	0	0	0	0	0	0	0	0	0	0	0	0	0	65	0.000386181	1	0	0	0	0	0	0	0	0	0	0	0	0	0	0	0	0	0	0	0	0	0	0	0	0
ELSC_Tui_Malila_132-544_scaffold_40199_c1	0	0	0	0	0	0	0	0	0	0	0	0	0	0	0	0	0	0	0	0	0	0	0	0	0	0	0	0	0	0	0	0	0	0	0	0	0	0	0	0	0	0	0	0	0	0	0	0	0	0	0	0	0	0	0	0	0	0	0	0	0	0	0	3	3.84311e-06	0.111429	0	0	0	0	0	0	0	0	0	0	0	0	0	0	0	0	0	0	0	0	0	0	0	0	0	0	0	0	0	0	0	0	0	0	0	0	0	0	0	0	0	0	0	0	0	0	0	0	0	0	0	0	0	0	0	0	0	0	0	0	0	0	0	0	0	0	0	0	0	0	0	0	0	0	0	0	0	0	0	0	0	0	0	0	0	0	0	0	0	0	351	0.000987679	1	0	0	0	0	0	0	0	0	0	0	0	0	0	0	0	0	0	0	0	0	0	0	0	0	0	0	0	0	0	0
Brothers_LC_S016_NODE_27370_length_3496_cov_2.922232	0	0	0	0	0	0	0	0	0	0	0	0	0	0	0	0	0	0	0	0	0	0	0	0	0	0	0	0	0	0	0	0	0	0	0	0	0	0	0	0	0	0	0	0	0	0	0	0	2	1.44335e-06	0.0855263	476	0.000375143	1	0	0	0	0	0	0	0	0	0	0	0	0	0	0	0	0	0	0	0	0	0	0	0	0	0	0	0	0	0	0	0	0	0	0	0	0	0	0	0	0	0	0	0	0	0	0	0	0	0	0	0	0	0	0	0	0	0	0	0	0	0	0	0	0	0	0	0	0	0	0	0	0	0	0	0	0	0	0	0	0	0	0	0	0	0	0	0	0	0	0	0	0	0	0	0	0	0	0	0	0	0	0	0	0	0	0	0	0	0	0	0	0	0	0	0	0	0	0	0	0	0	0	0	0	0	0	0	0	0	0	0	0	0	0	0
Lau_Basin_Abe_k95_951593_flag_0_multi_9.1712_len_1386	0	0	0	0	0	0	62	0.000130724	0.993506	58	0.00028056	0.837662	56	0.000275569	0.929293	2	9.12806e-07	0.0548341	85	0.000196992	0.896825	79	0.000208152	1	36	0.0001089	0.612554	4	6.36652e-05	0.22583	0	0	0	0	0	0	0	0	0	0	0	0	0	0	0	0	0	0	0	0	0	0	0	0	0	0	0	0	0	0	0	0	0	0	0	0	0	0	0	0	0	0	0	0	0	0	0	0	0	0	0	0	0	0	0	0	0	0	0	0	0	0	0	0	0	0	2	2.43262e-06	0.123377	7	1.5655e-05	0.201299	0	0	0	0	0	0	0	0	0	0	0	0	0	0	0	0	0	0	0	0	0	0	0	0	0	0	0	0	0	0	0	0	0	1	7.77066e-06	0.108947	0	0	0	0	0	0	0	0	0	0	0	0	0	0	0	0	0	0	0	0	0	0	0	0	0	0	0	0	0	0	0	0	0	0	0	0	0	0	0	30	5.50655e-05	0.621934	53	0.00125263	0.973304	65	9.80685e-05	0.735931	0	0	0
ELSC_Bowl_M2_vRhyme_bin_69	0	0	0	0	0	0	0	0	0	0	0	0	0	0	0	0	0	0	0	0	0	0	0	0	0	0	0	0	0	0	0	0	0	0	0	0	0	0	0	0	0	0	0	0	0	0	0	0	0	0	0	38	4.67368e-06	0.0481069	0	0	0	0	0	0	22	9.99474e-06	0.123355	0	0	0	0	0	0	0	0	0	6	2.19735e-06	0.0319582	0	0	0	0	0	0	0	0	0	0	0	0	0	0	0	4	7.89819e-07	0.0216447	1000	0.000128475	0.999321	0	0	0	0	0	0	0	0	0	0	0	0	0	0	0	0	0	0	0	0	0	0	0	0	0	0	0	0	0	0	0	0	0	0	0	0	0	0	0	0	0	0	0	0	0	0	0	0	0	0	0	0	0	0	0	0	0	0	0	0	0	0	0	0	0	0	0	0	0	0	0	0	0	0	0	0	0	0	1	2.04534e-07	0.00990637	0	0	0	0	0	0	0	0	0	0	0	0
ELSC_Tui_Malila_T11_NODE_16239_length_4700_cov_2.230265	163	5.09994e-05	0.700638	32	5.71321e-06	0.277234	0	0	0	0	0	0	6	8.43616e-06	0.1	0	0	0	0	0	0	0	0	0	2	2.04857e-06	0.0214894	0	0	0	0	0	0	0	0	0	0	0	0	0	0	0	2	7.76487e-07	0.0125532	0	0	0	0	0	0	0	0	0	0	0	0	0	0	0	0	0	0	0	0	0	0	0	0	3	1.5858e-06	0.0323404	0	0	0	0	0	0	0	0	0	0	0	0	129	5.8181e-05	0.158085	108	2.32072e-05	0.30234	0	0	0	0	0	0	0	0	0	0	0	0	0	0	0	0	0	0	0	0	0	0	0	0	0	0	0	0	0	0	0	0	0	0	0	0	0	0	0	0	0	0	0	0	0	0	0	0	0	0	0	0	0	0	0	0	0	0	0	0	0	0	0	0	0	0	90	9.07059e-05	0.398723	86	8.84846e-05	0.426808	0	0	0	0	0	0	901	0.000490062	0.887021	563	0.000509066	0.992979	115	5.82197e-05	0.599574	0	0	0	2	1.00696e-05	0.0276596	0	0	0	3	4.49052e-06	0.0404255
Guaymas_4559-240_scaffold_35098_c1	0	0	0	0	0	0	0	0	0	0	0	0	0	0	0	0	0	0	0	0	0	0	0	0	0	0	0	0	0	0	0	0	0	0	0	0	0	0	0	0	0	0	0	0	0	0	0	0	0	0	0	0	0	0	0	0	0	0	0	0	0	0	0	0	0	0	0	0	0	0	0	0	0	0	0	0	0	0	0	0	0	0	0	0	0	0	0	0	0	0	0	0	0	0	0	0	0	0	0	0	0	0	0	0	0	0	0	0	0	0	0	0	0	0	0	0	0	0	0	0	0	0	0	0	0	0	0	0	0	0	0	0	0	0	0	0	0	0	0	0	0	2	9.0132e-06	0.0623732	0	0	0	0	0	0	74	0.000414969	1	0	0	0	0	0	0	0	0	0	0	0	0	0	0	0	0	0	0	0	0	0	0	0	0	0	0	0	0	0	0	0	0	0	0	0	0
ELSC_Abe_A3_NODE_265_length_37866_cov_2.029121	2	1.03816e-07	0.00792267	3899	0.000194974	0.999736	0	0	0	0	0	0	0	0	0	0	0	0	0	0	0	0	0	0	0	0	0	0	0	0	0	0	0	0	0	0	0	0	0	0	0	0	0	0	0	0	0	0	15	7.07901e-07	0.0215233	8	3.98529e-07	0.0170602	0	0	0	0	0	0	0	0	0	11	8.48978e-07	0.0184862	0	0	0	0	0	0	0	0	0	0	0	0	0	0	0	0	0	0	4	3.37295e-07	0.0131252	0	0	0	0	0	0	0	0	0	0	0	0	0	0	0	0	0	0	0	0	0	0	0	0	0	0	0	0	0	0	0	0	0	0	0	0	0	0	0	0	0	0	0	0	0	0	0	0	0	0	0	0	0	0	0	0	0	0	0	0	0	0	0	0	0	0	0	0	0	0	0	0	0	0	0	0	0	0	0	0	0	0	0	0	6	5.16918e-07	0.0056251	0	0	0	0	0	0	0	0	0	0	0	0	0	0	0
Guaymas_4559-240_scaffold_41702_c1	0	0	0	0	0	0	0	0	0	0	0	0	0	0	0	0	0	0	0	0	0	0	0	0	0	0	0	0	0	0	0	0	0	0	0	0	0	0	0	0	0	0	0	0	0	0	0	0	0	0	0	0	0	0	0	0	0	0	0	0	0	0	0	0	0	0	0	0	0	0	0	0	0	0	0	0	0	0	0	0	0	0	0	0	0	0	0	0	0	0	0	0	0	0	0	0	0	0	0	0	0	0	0	0	0	0	0	0	0	0	0	0	0	0	0	0	0	0	0	0	0	0	0	0	0	0	0	0	0	0	0	0	0	0	0	0	0	0	0	0	0	0	0	0	0	0	0	0	0	0	133	0.000747792	1	0	0	0	0	0	0	0	0	0	0	0	0	0	0	0	0	0	0	0	0	0	0	0	0	0	0	0	0	0	0	0	0	0	0	0	0
Guaymas_4561-384_scaffold_1308_c1	0	0	0	0	0	0	0	0	0	0	0	0	0	0	0	3	0	0.00280552	1	0	0.00280552	0	0	0	0	0	0	0	0	0	0	0	0	0	0	0	1	6.78292e-08	0.00286163	0	0	0	0	0	0	0	0	0	0	0	0	0	0	0	0	0	0	0	0	0	0	0	0	0	0	0	0	0	0	0	0	0	0	0	0	0	0	0	0	0	0	3	1.60501e-07	0.00297385	0	0	0	35	3.00681e-06	0.0250814	0	0	0	0	0	0	0	0	0	0	0	0	0	0	0	0	0	0	0	0	0	0	0	0	3	0	0.00280552	0	0	0	0	0	0	0	0	0	0	0	0	2	2.62769e-07	0.00280552	6	3.9073e-06	0.0440467	1275	0.000683133	1	0	0	0	0	0	0	0	0	0	0	0	0	0	0	0	0	0	0	0	0	0	0	0	0	0	0	0	0	0	0	0	0	0	0	0	0	0	0	0	0	0	0	2	0	0.00291774	0	0	0	0	0	0
Brothers_NWCA_S144_NODE_28664_length_3576_cov_1.211656	0	0	0	5	2.46012e-06	0.0782998	0	0	0	0	0	0	0	0	0	0	0	0	0	0	0	0	0	0	0	0	0	0	0	0	0	0	0	4	2.14163e-06	0.0900447	0	0	0	0	0	0	127	0.000107275	0.194911	1	6.16181e-07	0.0206935	0	0	0	97	4.99572e-05	0.278523	152	0.000195029	0.106823	0	0	0	3	3.625e-06	0.0257271	0	0	0	22	1.52646e-05	0.13283	148	0.000115875	0.357103	309	0.000380609	1	171	0.000109886	0.126678	0	0	0	0	0	0	260	0.000172316	0.26538	20	1.18321e-05	0.0838926	0	0	0	153	5.67158e-05	0.151286	0	0	0	0	0	0	0	0	0	0	0	0	0	0	0	0	0	0	0	0	0	0	0	0	0	0	0	0	0	0	0	0	0	0	0	0	0	0	0	0	0	0	0	0	0	0	0	0	0	0	0	0	0	0	0	0	0	0	0	0	1	1.75513e-06	0.0422259	0	0	0	0	0	0	0	0	0	0	0	0	7	7.89028e-06	0.0701902	0	0	0	0	0	0	0	0	0	0	0	0	0	0	0
ELSC_Bowl_M2_NODE_75557_length_2940_cov_1.495201	2	1.05256e-06	0.0452381	3	1.90398e-06	0.0863946	0	0	0	0	0	0	0	0	0	0	0	0	0	0	0	0	0	0	0	0	0	0	0	0	0	0	0	0	0	0	0	0	0	10	1.76307e-05	0.219048	0	0	0	0	0	0	0	0	0	0	0	0	0	0	0	2	2.13439e-06	0.0346939	2	4.80616e-06	0.101361	31	3.05639e-05	0.319048	0	0	0	57	6.48758e-05	0.557143	1	1.84431e-06	0.0510204	0	0	0	3	4.03745e-06	0.0993197	0	0	0	0	0	0	50	4.39344e-05	0.551361	109	9.02872e-05	0.942857	207	0.000134795	1	0	0	0	0	0	0	0	0	0	0	0	0	0	0	0	0	0	0	0	0	0	0	0	0	0	0	0	0	0	0	0	0	0	16	3.60674e-05	0.489116	0	0	0	0	0	0	14	4.96067e-05	0.385374	0	0	0	0	0	0	0	0	0	0	0	0	0	0	0	0	0	0	0	0	0	0	0	0	3	7.28674e-06	0.104762	13	9.18153e-06	0.105442	0	0	0	18	1.5115e-05	0.435374	0	0	0	0	0	0	0	0	0	0	0	0
Brothers_NWCA_S143_NODE_88775_length_1933_cov_22.253599	0	0	0	0	0	0	0	0	0	0	0	0	0	0	0	0	0	0	0	0	0	0	0	0	0	0	0	0	0	0	0	0	0	0	0	0	0	0	0	0	0	0	0	0	0	0	0	0	0	0	0	0	0	0	0	0	0	0	0	0	0	0	0	0	0	0	0	0	0	2103	0.00372687	1	0	0	0	0	0	0	0	0	0	0	0	0	0	0	0	0	0	0	0	0	0	0	0	0	0	0	0	0	0	0	0	0	0	0	0	0	0	0	0	0	0	0	0	0	0	0	0	0	0	0	0	0	0	0	0	0	0	0	0	0	0	0	0	0	0	0	0	0	0	0	0	0	0	0	0	0	0	0	0	0	0	0	0	0	0	0	0	0	0	0	0	0	0	0	0	0	0	0	0	0	0	0	0	0	0	0	0	0	0	0	0	0	0	0	0	0	0
Lau_Basin_Tahi_Moana_k95_941285_flag_1_multi_3.0000_len_2603	0	0	0	0	0	0	29	3.23568e-05	0.575874	1	3.18776e-06	0.0388014	35	9.65657e-05	0.555129	24	1.76483e-05	0.582789	6	8.4898e-06	0.149059	30	4.76707e-05	0.644257	19	3.48005e-05	0.384556	26	0.000177327	0.366884	0	0	0	0	0	0	0	0	0	0	0	0	0	0	0	0	0	0	0	0	0	0	0	0	0	0	0	0	0	0	0	0	0	0	0	0	0	0	0	0	0	0	0	0	0	0	0	0	0	0	0	0	0	0	0	0	0	0	0	0	0	0	0	0	0	0	39	4.39078e-05	0.739531	20	2.73855e-05	0.253554	7	4.53767e-05	0.319247	9	6.16014e-05	0.265847	0	0	0	0	0	0	0	0	0	0	0	0	0	0	0	0	0	0	0	0	0	0	0	0	0	0	0	2	7.80492e-06	0.0952747	0	0	0	0	0	0	0	0	0	0	0	0	0	0	0	0	0	0	0	0	0	0	0	0	0	0	0	0	0	0	0	0	0	0	0	0	0	0	0	172	0.000201474	1	1	1.35055e-05	0.0384172	3	3.21952e-06	0.11141	0	0	0
Guaymas_4559-240_scaffold_5105_c1	0	0	0	0	0	0	0	0	0	0	0	0	0	0	0	0	0	0	0	0	0	0	0	0	0	0	0	0	0	0	2	3.17827e-07	0.00767517	22	4.11292e-06	0.00767517	0	0	0	0	0	0	0	0	0	0	0	0	0	0	0	1	1.64466e-07	0.0089131	0	0	0	0	0	0	0	0	0	0	0	0	0	0	0	0	0	0	0	0	0	0	0	0	0	0	0	6	8.53138e-07	0.00767517	0	0	0	0	0	0	5	7.45382e-07	0.00878931	14	1.34376e-06	0.00866551	0	0	0	0	0	0	0	0	0	0	0	0	0	0	0	0	0	0	0	0	0	0	0	0	0	0	0	0	0	0	0	0	0	5	1.80404e-06	0.00767517	5	4.48089e-06	0.0472889	15	1.02694e-05	0.125897	0	0	0	5	5.82102e-06	0.0600396	1	3.96544e-07	0.00767517	0	0	0	825	0.00100143	1	0	0	0	0	0	0	0	0	0	10	1.26641e-05	0.139267	0	0	0	2	2.89704e-07	0.00767517	0	0	0	0	0	0	0	0	0	0	0	0	0	0	0	0	0	0
Axial_Plume_NODE_12229_length_2335_cov_0.198822	0	0	0	0	0	0	39	4.773e-05	0.591435	5	1.60158e-05	0.156745	48	0.000119245	0.630407	60	4.03004e-05	0.824411	1	9.20803e-07	0.0244111	52	7.77933e-05	0.769593	38	7.07252e-05	0.490792	11	9.80377e-05	0.155032	8	1.08066e-05	0.0646681	0	0	0	7	9.48745e-06	0.201713	0	0	0	0	0	0	0	0	0	0	0	0	0	0	0	0	0	0	41	5.44274e-05	0.559743	2	4.48943e-06	0.0466809	7	6.55815e-06	0.142612	4	4.70302e-06	0.0937902	3	4.63184e-06	0.178158	0	0	0	5	6.33585e-06	0.0646681	0	0	0	0	0	0	0	0	0	0	0	0	3	3.15808e-06	0.062955	0	0	0	8	1.01366e-05	0.298501	12	1.60529e-05	0.135332	86	0.00055759	1	115	0.000716482	0.941756	2	2.44813e-06	0.0723769	23	2.68364e-05	0.395289	62	7.59912e-05	0.396146	41	4.72333e-05	0.346895	66	4.77287e-05	0.147323	381	0.000151917	0.524197	0	0	0	14	2.42278e-05	0.302784	3	1.05222e-05	0.115632	0	0	0	0	0	0	4	1.15869e-05	0.115203	0	0	0	0	0	0	0	0	0	0	0	0	0	0	0	0	0	0	0	0	0	0	0	0	0	0	0	0	0	0	0	0	0	148	0.000176186	0.847966	20	0.000276949	0.310921	22	2.22348e-05	0.489079	0	0	0
Guaymas_4571-419_scaffold_1518_c1	124	1.76742e-05	0.188552	14	1.42996e-06	0.0390454	0	0	0	0	0	0	0	0	0	0	0	0	0	0	0	0	0	0	0	0	0	0	0	0	0	0	0	0	0	0	0	0	0	7	1.19642e-06	0.0046635	278	7.6412e-05	0.11421	0	0	0	0	0	0	3	5.42313e-07	0.0112473	344	0.00011301	0.0965618	2	6.35998e-07	0.0131675	10	5.26066e-06	0.0456291	31	6.55634e-06	0.044989	18	7.48406e-07	0.0166423	165	3.52229e-05	0.121708	32	1.17644e-05	0.0181968	4	7.49987e-08	0.00457206	2	5.91965e-07	0.0112473	0	0	0	166	3.0149e-05	0.136522	342	6.15213e-05	0.179499	46	1.02701e-05	0.0352963	33	5.2693e-06	0.0809254	0	0	0	0	0	0	0	0	0	0	0	0	0	0	0	0	0	0	0	0	0	0	0	0	0	0	0	0	0	0	102	4.18144e-05	0.425841	4	2.52719e-06	0.0425201	577	0.000471815	0.90801	67	3.9204e-05	0.327085	0	0	0	5887	0.00574201	1	0	0	0	0	0	0	251	0.000208523	0.771306	0	0	0	39	8.07066e-06	0.0585223	3	6.70926e-07	0.00640088	137	0.000115715	0.275969	26	1.05614e-05	0.0608083	46	8.77349e-06	0.097019	49	1.39935e-05	0.129663	22	3.06132e-06	0.0443489	0	0	0	0	0	0	0	0	0	13	1.25554e-05	0.0383138
Brothers_Diffuse_S015_NODE_57607_length_1923_cov_6.544543	0	0	0	0	0	0	0	0	0	0	0	0	0	0	0	0	0	0	0	0	0	0	0	0	0	0	0	0	0	0	0	0	0	0	0	0	0	0	0	0	0	0	0	0	0	0	0	0	909	0.00104386	1	4	4.80061e-06	0.179927	0	0	0	0	0	0	0	0	0	0	0	0	0	0	0	0	0	0	0	0	0	0	0	0	0	0	0	0	0	0	0	0	0	0	0	0	0	0	0	0	0	0	0	0	0	0	0	0	0	0	0	0	0	0	0	0	0	0	0	0	0	0	0	0	0	0	0	0	0	0	0	0	0	0	0	0	0	0	0	0	0	0	0	0	0	0	0	0	0	0	0	0	0	0	0	0	0	0	0	0	0	0	1	1.6845e-06	0.0390016	0	0	0	0	0	0	0	0	0	0	0	0	1	9.63664e-07	0.0291212	0	0	0	0	0	0	0	0	0	0	0	0	0	0	0
ELSC_Abe_A3_NODE_104701_length_2553_cov_1.399423	0	0	0	272	0.000201702	1	0	0	0	0	0	0	0	0	0	0	0	0	0	0	0	0	0	0	0	0	0	0	0	0	0	0	0	0	0	0	0	0	0	0	0	0	0	0	0	0	0	0	0	0	0	0	0	0	0	0	0	0	0	0	0	0	0	0	0	0	0	0	0	0	0	0	0	0	0	0	0	0	0	0	0	0	0	0	0	0	0	0	0	0	0	0	0	0	0	0	0	0	0	0	0	0	0	0	0	0	0	0	0	0	0	0	0	0	0	0	0	0	0	0	0	0	0	0	0	0	0	0	0	0	0	0	0	0	0	0	0	0	0	0	0	0	0	0	0	0	0	0	0	0	0	0	0	0	0	0	1	1.57431e-06	0.0372111	0	0	0	0	0	0	0	0	0	0	0	0	0	0	0	0	0	0	0	0	0	0	0	0	0	0	0	0	0	0
Brothers_NWCB_S140_NODE_20487_length_4569_cov_0.681675	0	0	0	2	7.43876e-07	0.0297658	0	0	0	0	0	0	0	0	0	0	0	0	0	0	0	0	0	0	0	0	0	0	0	0	0	0	0	0	0	0	0	0	0	71	7.94372e-05	0.639746	0	0	0	0	0	0	0	0	0	0	0	0	0	0	0	94	8.09208e-05	0.72773	199	0.000264393	0.997811	7	4.65594e-06	0.104618	0	0	0	0	0	0	4	3.57092e-06	0.0251696	0	0	0	12	5.05709e-06	0.0166338	0	0	0	0	0	0	0	0	0	0	0	0	0	0	0	0	0	0	0	0	0	0	0	0	0	0	0	0	0	0	0	0	0	0	0	0	0	0	0	0	0	0	0	0	0	0	0	0	0	0	0	0	0	0	0	0	0	0	0	0	0	0	0	0	0	0	0	0	0	0	0	0	0	0	0	0	0	0	0	0	0	0	0	0	0	0	0	0	0	0	0	0	0	0	0	0	0	0	0	0	0	0	0	0	0	0	0	0
ELSC_Mariner_M10_NODE_19031_length_3609_cov_11.302125	58	2.93825e-05	0.453865	22	1.07957e-05	0.455251	0	0	0	1	2.23827e-06	0.0277085	3	5.95401e-06	0.0734275	0	0	0	0	0	0	0	0	0	0	0	0	0	0	0	0	0	0	0	0	0	0	0	0	3	4.45381e-06	0.0775838	203	0.000185626	0.143807	4	3.38965e-06	0.0462732	0	0	0	1	7.90559e-07	0.0418398	68	6.83075e-05	0.126351	0	0	0	0	0	0	0	0	0	96	6.60812e-05	0.152674	12	8.57107e-06	0.084788	1	1.21983e-06	0.0340815	23	1.49992e-05	0.0908839	0	0	0	0	0	0	2557	0.00223672	0.999723	1257	0.000926058	0.989748	9297	0.00698351	0.999723	398	0.000213805	0.961208	0	0	0	0	0	0	0	0	0	0	0	0	0	0	0	0	0	0	0	0	0	0	0	0	0	0	0	0	0	0	1	9.73364e-07	0.0274314	89	0.000173462	0.882793	1	2.84541e-06	0.0354669	1	2.68474e-06	0.0404544	0	0	0	1	2.35184e-06	0.0296481	0	0	0	0	0	0	0	0	0	0	0	0	328	0.000543849	0.858964	4	8.10873e-06	0.124411	0	0	0	0	0	0	218	0.000155001	0.650873	159	0.000195031	0.468828	34	2.80033e-05	0.488778	0	0	0	0	0	0	5	3.01536e-06	0.0842339	4	1.14105e-05	0.0393461
ELSC_Mariner_M17_NODE_72164_length_2379_cov_0.813943	0	0	0	0	0	0	0	0	0	0	0	0	0	0	0	0	0	0	0	0	0	0	0	0	0	0	0	0	0	0	0	0	0	0	0	0	0	0	0	137	0.000259775	0.628836	0	0	0	0	0	0	0	0	0	0	0	0	0	0	0	9	1.59771e-05	0.240858	0	0	0	62	8.43269e-05	0.608239	0	0	0	20	2.80437e-05	0.351828	1	2.30849e-06	0.0630517	0	0	0	0	0	0	0	0	0	0	0	0	135	0.000150065	1	59	6.30345e-05	0.812526	16	1.26231e-05	0.262715	0	0	0	0	0	0	0	0	0	0	0	0	0	0	0	0	0	0	0	0	0	0	0	0	0	0	0	0	0	0	0	0	0	2	6.29154e-06	0.126944	0	0	0	0	0	0	0	0	0	0	0	0	0	0	0	0	0	0	0	0	0	0	0	0	0	0	0	0	0	0	0	0	0	0	0	0	28	3.28899e-05	0.213535	4	7.18614e-06	0.177806	33	3.57986e-05	0.640605	0	0	0	0	0	0	0	0	0	0	0	0
Brothers_LC_S016_NODE_119704_length_1640_cov_4.461996	0	0	0	0	0	0	0	0	0	0	0	0	0	0	0	0	0	0	0	0	0	0	0	0	0	0	0	0	0	0	0	0	0	0	0	0	0	0	0	0	0	0	0	0	0	0	0	0	4	6.39574e-06	0.326829	533	0.000843188	1	0	0	0	0	0	0	0	0	0	0	0	0	0	0	0	0	0	0	0	0	0	0	0	0	0	0	0	0	0	0	0	0	0	0	0	0	0	0	0	0	0	0	0	0	0	0	0	0	0	0	0	0	0	0	0	0	0	0	0	0	0	0	0	0	0	0	0	0	0	0	0	0	0	0	0	0	0	0	0	0	0	0	0	0	0	0	0	0	0	0	0	0	0	0	0	0	0	0	0	0	0	0	0	0	0	0	0	0	0	0	0	0	0	0	0	0	0	0	0	0	0	0	0	0	0	0	0	0	0	0	0	0	0	0	0
Guaymas_4571-419_scaffold_51_c1	0	0	0	0	0	0	0	0	0	0	0	0	0	0	0	0	0	0	0	0	0	0	0	0	0	0	0	0	0	0	0	0	0	0	0	0	0	0	0	0	0	0	0	0	0	0	0	0	0	0	0	0	0	0	0	0	0	0	0	0	0	0	0	0	0	0	0	0	0	0	0	0	0	0	0	0	0	0	0	0	0	0	0	0	0	0	0	0	0	0	0	0	0	0	0	0	0	0	0	0	0	0	0	0	0	0	0	0	0	0	0	0	0	0	0	0	0	0	0	0	0	0	0	0	0	0	0	0	0	0	0	0	0	0	0	4	4.01933e-07	0.00568435	0	0	0	8295	0.0010538	1	0	0	0	0	0	0	23	2.73914e-06	0.034251	0	0	0	0	0	0	0	0	0	0	0	0	0	0	0	0	0	0	4	7.1873e-08	0.000590727	0	0	0	0	0	0	0	0	0	0	0	0	0	0	0
Cayman_Shallow_k95_941670_flag_1_multi_2.7292_len_1727	0	0	0	0	0	0	0	0	0	0	0	0	1	4.0784e-06	0.0544296	0	0	0	0	0	0	1	2.59323e-06	0.0584829	0	0	0	2	2.52014e-05	0.0579039	0	0	0	0	0	0	0	0	0	2	6.87278e-06	0.173133	0	0	0	0	0	0	0	0	0	0	0	0	0	0	0	1	8.6999e-07	0.0706427	0	0	0	0	0	0	0	0	0	0	0	0	0	0	0	0	0	0	0	0	0	0	0	0	0	0	0	0	0	0	0	0	0	0	0	0	27	4.85712e-05	0.666474	11	2.28923e-05	0.231616	2	2.27735e-05	0.15634	7	6.20138e-05	0.242617	434	0.000799265	0.934569	176	0.000301915	0.912565	142	0.000241422	0.914302	191	0.000295327	0.925883	425	0.000480303	0.904459	445	0.000334104	0.854661	0	0	0	0	0	0	0	0	0	0	0	0	0	0	0	0	0	0	0	0	0	0	0	0	0	0	0	0	0	0	0	0	0	0	0	0	0	0	0	0	0	0	0	0	0	0	0	0	0	0	0	13	2.27584e-05	0.538506	2	3.55342e-05	0.116387	0	0	0	0	0	0
ELSC_Bowl_M2_NODE_15068_length_7769_cov_2.186600	0	0	0	1	2.60594e-07	0.0194362	0	0	0	0	0	0	0	0	0	0	0	0	0	0	0	0	0	0	0	0	0	0	0	0	0	0	0	0	0	0	0	0	0	0	0	0	0	0	0	0	0	0	0	0	0	0	0	0	0	0	0	0	0	0	0	0	0	0	0	0	0	0	0	0	0	0	0	0	0	0	0	0	0	0	0	0	0	0	0	0	0	0	0	0	16	5.4076e-06	0.135153	855	0.00020403	1	0	0	0	0	0	0	0	0	0	0	0	0	0	0	0	0	0	0	0	0	0	0	0	0	0	0	0	0	0	0	0	0	0	0	0	0	0	0	0	0	0	0	0	0	0	0	0	0	0	0	0	0	0	0	0	0	0	0	0	0	0	0	0	0	0	0	0	0	0	0	0	0	0	0	0	0	0	0	0	0	0	0	0	0	0	0	0	0	0	0	7	9.67425e-06	0.0351397
Brothers_NWCB_S146_vRhyme_bin_28	40	1.89329e-06	0.00381113	68	3.52071e-06	0.0352405	0	0	0	0	0	0	0	0	0	4	2.36656e-07	0.00341517	0	0	0	1	1.33206e-07	0.00316769	0	0	0	0	0	0	3	1.68171e-07	0.00346466	16	1.13147e-06	0.00346466	5	3.8057e-07	0.00311819	7	8.8507e-07	0.00732528	18	1.65756e-06	0.00376163	8	6.54018e-07	0.00341517	5	2.59873e-07	0.00316769	17	9.78367e-07	0.00386062	229	2.38276e-05	0.00391012	27	2.76094e-06	0.00732528	571	0.000176811	0.788755	111	1.16546e-05	0.13725	9	6.3387e-07	0.00341517	128	1.05748e-05	0.00742427	25	3.12465e-06	0.00732528	24	1.36654e-06	0.00381113	1152	0.000207356	0.992378	25	1.55519e-06	0.00376163	8	5.42225e-07	0.00381113	31	1.95401e-06	0.00777074	14	1.20467e-06	0.0122253	133	8.37799e-06	0.109879	0	0	0	0	0	0	0	0	0	1	3.50455e-07	0.0030192	0	0	0	0	0	0	0	0	0	0	0	0	0	0	0	0	0	0	14	1.79029e-06	0.010295	7	9.97762e-07	0.00356365	4	9.52563e-07	0.00311819	2	3.72731e-07	0.00311819	68	1.80014e-05	0.00757276	12	2.79429e-06	0.00351416	70	1.13121e-05	0.00361315	27	5.55104e-06	0.00737478	11	2.45713e-06	0.00376163	6	1.53505e-06	0.00376163	80	1.03454e-05	0.00683033	25	4.20472e-06	0.00692932	19	4.56227e-06	0.00841417	14	2.86447e-06	0.00391012	137	9.00507e-06	0.00727579	29	2.97669e-06	0.00381113	77	5.53009e-06	0.0185112	0	0	0	0	0	0	0	0	0	6	2.07185e-06	0.0186102
MAR_Lucky_356-284_vRhyme_bin_34	745	3.00067e-05	0.099745	489	2.07519e-05	0.084536	0	0	0	0	0	0	0	0	0	0	0	0	0	0	0	1	6.83392e-08	0.00164842	0	0	0	0	0	0	0	0	0	0	0	0	0	0	0	3	3.03593e-07	0.00609604	8	1.03165e-06	0.0135917	0	0	0	70	3.1412e-06	0.0327507	8	5.00576e-07	0.0120677	13	8.11682e-07	0.00466534	24	2.53313e-06	0.0187858	3	6.26196e-07	0.00469644	4	2.89995e-07	0.00426101	0	0	0	318	2.32171e-05	0.0537136	28	3.13087e-06	0.0258149	19	1.09424e-06	0.020061	0	0	0	0	0	0	0	0	0	4	1.92638e-07	0.00802438	0	0	0	45	1.97061e-06	0.0241976	0	0	0	0	0	0	0	0	0	0	0	0	0	0	0	0	0	0	0	0	0	0	0	0	0	0	0	0	0	0	764	9.06589e-05	0.138343	0	0	0	0	0	0	0	0	0	15	3.42907e-06	0.0134362	0	0	0	0	0	0	142	3.37334e-05	0.344582	4	1.29946e-06	0.0128763	0	0	0	37	3.76379e-06	0.0305113	84	1.26382e-05	0.0353633	14	3.93907e-06	0.0383491	3545	0.000860049	1	485	2.82761e-05	0.0787198	177	1.49122e-05	0.0695136	375	2.22127e-05	0.0791553	0	0	0	0	0	0	0	0	0	3	3.99719e-07	0.00186614
ELSC_Bowl_M2_NODE_29377_length_5233_cov_1.598316	0	0	0	16	5.91604e-06	0.184598	0	0	0	0	0	0	0	0	0	0	0	0	0	0	0	0	0	0	0	0	0	0	0	0	0	0	0	0	0	0	0	0	0	0	0	0	0	0	0	0	0	0	0	0	0	0	0	0	0	0	0	0	0	0	0	0	0	0	0	0	0	0	0	0	0	0	0	0	0	0	0	0	0	0	0	0	0	0	0	0	0	0	0	0	0	0	0	396	0.000143818	0.996178	0	0	0	0	0	0	0	0	0	0	0	0	0	0	0	0	0	0	0	0	0	0	0	0	0	0	0	0	0	0	0	0	0	0	0	0	0	0	0	0	0	0	0	0	0	0	0	0	0	0	0	0	0	0	0	0	0	0	0	0	0	0	0	0	0	0	0	0	0	0	0	0	0	0	0	0	0	0	0	0	0	0	0	0	0	0	0	0	0	0	0	0	0
Brothers_LC_S016_NODE_53948_length_2498_cov_1.886968	0	0	0	0	0	0	0	0	0	0	0	0	0	0	0	0	0	0	0	0	0	0	0	0	0	0	0	0	0	0	0	0	0	0	0	0	0	0	0	0	0	0	0	0	0	0	0	0	8	6.19112e-06	0.188151	308	0.000318228	1	0	0	0	0	0	0	0	0	0	0	0	0	0	0	0	0	0	0	2	3.17035e-06	0.0868695	0	0	0	0	0	0	0	0	0	0	0	0	0	0	0	0	0	0	0	0	0	0	0	0	0	0	0	0	0	0	0	0	0	0	0	0	0	0	0	0	0	0	0	0	0	0	0	0	0	0	0	0	0	0	0	0	0	0	0	0	0	0	0	0	0	0	0	0	0	0	0	0	0	0	0	0	0	0	0	0	0	0	0	0	1	2.99701e-06	0.0564452	0	0	0	0	0	0	0	0	0	0	0	0	0	0	0	0	0	0	0	0	0	0	0	0	0	0	0
Brothers_LC_S016_NODE_1365_length_14109_cov_1.866829	2	2.63672e-07	0.00999362	7	8.16676e-07	0.0343043	0	0	0	0	0	0	0	0	0	0	0	0	0	0	0	0	0	0	0	0	0	0	0	0	0	0	0	38	8.92875e-06	0.181799	2	5.08493e-07	0.0145297	0	0	0	0	0	0	0	0	0	9	1.39431e-06	0.0627968	1276	0.000239036	1	0	0	0	0	0	0	0	0	0	0	0	0	0	0	0	0	0	0	0	0	0	0	0	0	0	0	0	42	4.92745e-06	0.0837763	0	0	0	0	0	0	0	0	0	0	0	0	0	0	0	0	0	0	0	0	0	0	0	0	0	0	0	0	0	0	0	0	0	0	0	0	0	0	0	0	0	0	0	0	0	0	0	0	0	0	0	0	0	0	0	0	0	0	0	0	0	0	0	0	0	0	0	0	0	0	0	0	0	0	0	0	0	0	0	0	0	0	0	0	0	0	0	0	0	0	0	0	0	0	0	0	0	0	0	0	0	0	0	0	0
ELSC_Bowl_M1_NODE_17650_length_2300_cov_2.011045	0	0	0	9	4.62959e-06	0.0473913	0	0	0	0	0	0	0	0	0	0	0	0	0	0	0	0	0	0	0	0	0	0	0	0	0	0	0	0	0	0	0	0	0	0	0	0	0	0	0	0	0	0	0	0	0	0	0	0	0	0	0	0	0	0	0	0	0	0	0	0	0	0	0	0	0	0	0	0	0	0	0	0	0	0	0	0	0	0	0	0	0	27	2.93928e-05	0.552174	222	0.000266934	1	28	2.36075e-05	0.391304	0	0	0	0	0	0	0	0	0	0	0	0	0	0	0	0	0	0	0	0	0	0	0	0	0	0	0	0	0	0	0	0	0	0	0	0	4	7.8681e-06	0.023913	25	4.04121e-05	0.023913	0	0	0	1	1.9449e-06	0.023913	0	0	0	0	0	0	0	0	0	0	0	0	0	0	0	0	0	0	0	0	0	0	0	0	0	0	0	0	0	0	0	0	0	0	0	0	0	0	0	0	0	0	0	0	0
Guaymas_4561-380_scaffold_18702_c1	0	0	0	0	0	0	0	0	0	0	0	0	0	0	0	0	0	0	0	0	0	0	0	0	0	0	0	0	0	0	0	0	0	0	0	0	0	0	0	0	0	0	0	0	0	0	0	0	0	0	0	0	0	0	0	0	0	0	0	0	0	0	0	0	0	0	0	0	0	0	0	0	0	0	0	0	0	0	0	0	0	0	0	0	0	0	0	0	0	0	0	0	0	0	0	0	0	0	0	0	0	0	0	0	0	0	0	0	0	0	0	0	0	0	0	0	0	0	0	0	0	0	0	0	0	0	0	0	0	0	0	0	72	0.000600066	1	15	0.000103575	0.673484	0	0	0	3	1.62784e-05	0.0737765	0	0	0	0	0	0	12	8.54205e-05	0.324324	0	0	0	0	0	0	0	0	0	0	0	0	0	0	0	0	0	0	0	0	0	0	0	0	0	0	0	0	0	0	0	0	0	0	0	0
Guaymas_4571-419_scaffold_2796_c1	1	2.25971e-07	0.0169343	0	0	0	0	0	0	0	0	0	0	0	0	0	0	0	0	0	0	0	0	0	0	0	0	0	0	0	0	0	0	0	0	0	0	0	0	0	0	0	3	1.81879e-06	0.0594161	0	0	0	0	0	0	2	8.16281e-07	0.0220438	7	4.98268e-06	0.0220438	0	0	0	0	0	0	0	0	0	0	0	0	4	2.07565e-06	0.0633577	0	0	0	0	0	0	0	0	0	0	0	0	5	2.13173e-06	0.0741606	0	0	0	0	0	0	0	0	0	0	0	0	0	0	0	0	0	0	0	0	0	0	0	0	0	0	0	0	0	0	0	0	0	0	0	0	0	0	0	25	1.75769e-05	0.302336	0	0	0	534	0.000777673	1	62	7.78559e-05	0.623942	0	0	0	1814	0.00278011	1	12	5.45661e-06	0.0407299	0	0	0	351	0.00051811	1	0	0	0	2	1.27192e-06	0.0156204	0	0	0	77	5.31029e-05	0.208175	105	0.000125335	0.818394	0	0	0	0	0	0	0	0	0	0	0	0	0	0	0	0	0	0	0	0	0
Guaymas_Basin_k95_639571_flag_1_multi_3.0000_len_4302	0	0	0	0	0	0	0	0	0	0	0	0	0	0	0	308	0.000131439	1	0	0	0	0	0	0	0	0	0	0	0	0	0	0	0	0	0	0	0	0	0	0	0	0	0	0	0	0	0	0	0	0	0	0	0	0	0	0	0	0	0	0	0	0	0	0	0	0	0	0	0	0	0	0	0	0	0	0	0	0	0	0	0	0	0	0	0	0	0	0	0	0	0	0	0	0	0	0	0	0	0	0	0	0	12	5.12685e-05	0.369131	14	5.66639e-05	0.252673	0	0	0	0	0	0	0	0	0	0	0	0	0	0	0	0	0	0	0	0	0	0	0	0	2	5.5188e-06	0.0639238	2	3.43155e-06	0.0502092	0	0	0	4	7.98368e-06	0.112971	0	0	0	0	0	0	2	5.28254e-06	0.0699675	0	0	0	0	0	0	0	0	0	0	0	0	0	0	0	0	0	0	0	0	0	0	0	0	0	0	0	0	0	0	0	0	0	0	0	0
EPR_PIR-30_scaffold_1725_c1	0	0	0	0	0	0	0	0	0	0	0	0	0	0	0	0	0	0	0	0	0	0	0	0	0	0	0	0	0	0	0	0	0	0	0	0	0	0	0	0	0	0	0	0	0	0	0	0	0	0	0	0	0	0	0	0	0	0	0	0	0	0	0	0	0	0	0	0	0	0	0	0	0	0	0	0	0	0	0	0	0	0	0	0	0	0	0	0	0	0	0	0	0	0	0	0	0	0	0	0	0	0	0	0	0	0	0	0	0	0	0	0	0	0	0	0	0	0	0	0	0	0	0	0	0	0	5120	0.00220395	1	0	0	0	0	0	0	2	7.87662e-07	0.0177396	0	0	0	0	0	0	0	0	0	0	0	0	0	0	0	0	0	0	0	0	0	0	0	0	107	8.16324e-05	0.632659	0	0	0	0	0	0	0	0	0	0	0	0	0	0	0	0	0	0	0	0	0	0	0	0
ELSC_Abe_A3_vRhyme_bin_77	1851	0.000126454	0.877043	12574	0.0008664	0.999618	0	0	0	0	0	0	1	2.71664e-07	0.00385673	1	5.07903e-08	0.00271117	0	0	0	0	0	0	0	0	0	0	0	0	85	5.94403e-06	0.00362762	15	1.79324e-06	0.0409348	2	2.43923e-07	0.00504048	51	1.03696e-05	0.0492974	5	8.87466e-07	0.005766	0	0	0	3	2.22869e-07	0.00450588	0	0	0	0	0	0	13	1.75917e-06	0.0428822	96	2.0712e-05	0.171109	469	5.69964e-05	0.181686	3	4.23435e-07	0.0123721	396	4.81364e-05	0.394799	336	5.86628e-05	0.465022	152	1.46e-05	0.2702	149	1.97015e-05	0.222086	2	1.47954e-07	0.00397128	55	6.11559e-06	0.215595	453	4.07246e-05	0.387277	0	0	0	51	2.95762e-06	0.0746525	0	0	0	0	0	0	0	0	0	4	1.10721e-06	0.00484955	0	0	0	0	0	0	0	0	0	1	6.63226e-08	0.00221476	0	0	0	0	0	0	1	2.16181e-07	0.00561326	5	7.81305e-07	0.00989003	0	0	0	3	6.00106e-07	0.00305483	31	1.12317e-05	0.0570108	0	0	0	4	8.8504e-07	0.0137468	100	2.61112e-05	0.147854	0	0	0	51	1.81933e-05	0.170918	345	7.17018e-05	0.62899	459	0.000117316	0.682641	1	3.558e-07	0.00492592	88	2.03168e-05	0.12731	780	7.32718e-05	0.447724	64	9.24376e-06	0.164503	986	9.49282e-05	0.816481	0	0	0	0	0	0	0	0	0	878	0.000316802	0.669009
Guaymas_4559-240_scaffold_14845_c1	0	0	0	0	0	0	0	0	0	0	0	0	0	0	0	0	0	0	0	0	0	0	0	0	0	0	0	0	0	0	0	0	0	0	0	0	0	0	0	0	0	0	0	0	0	0	0	0	0	0	0	0	0	0	0	0	0	0	0	0	0	0	0	0	0	0	0	0	0	0	0	0	0	0	0	0	0	0	0	0	0	0	0	0	2	6.10143e-07	0.0141484	3	7.56494e-07	0.0136145	640	0.000173544	0.0173518	14	2.6188e-06	0.0141484	0	0	0	0	0	0	0	0	0	0	0	0	0	0	0	0	0	0	0	0	0	0	0	0	0	0	0	0	0	0	0	0	0	0	0	0	1	3.20743e-06	0.0400427	0	0	0	0	0	0	0	0	0	0	0	0	0	0	0	568	0.00158768	0.994928	0	0	0	0	0	0	0	0	0	0	0	0	0	0	0	0	0	0	0	0	0	0	0	0	0	0	0	0	0	0	0	0	0	0	0	0
Guaymas_Basin_k95_661375_flag_0_multi_18.9765_len_1201	0	0	0	0	0	0	2	4.75405e-06	0.0699417	2	7.44014e-06	0.144047	5	2.29157e-05	0.0649459	796	0.0010322	1	1	6.71693e-07	0.0766028	2	3.73698e-06	0.143214	5	1.72544e-05	0.158201	0	0	0	0	0	0	0	0	0	0	0	0	0	0	0	0	0	0	0	0	0	0	0	0	0	0	0	0	0	0	0	0	0	0	0	0	0	0	0	0	0	0	0	0	0	0	0	0	0	0	0	0	0	0	0	0	0	0	0	0	0	0	0	0	0	0	0	0	0	1	1.4729e-06	0.0432973	0	0	0	10	0.000123559	0.427144	7	5.27461e-05	0.278102	0	0	0	4	1.88593e-06	0.0774355	8	1.11759e-05	0.143214	0	0	0	0	0	0	0	0	0	0	0	0	0	0	0	2	0	0.0466278	1	3.14703e-06	0.0432973	0	0	0	5	4.72372e-05	0.457952	0	0	0	0	0	0	5	4.60362e-05	0.503747	0	0	0	0	0	0	0	0	0	0	0	0	0	0	0	0	0	0	0	0	0	0	0	0	2	3.8336e-06	0.108243	0	0	0	0	0	0	0	0	0
Brothers_NWCB_S139_NODE_5126_length_12426_cov_1.122286	0	0	0	16	2.3307e-06	0.097296	0	0	0	0	0	0	0	0	0	0	0	0	0	0	0	0	0	0	0	0	0	0	0	0	0	0	0	0	0	0	0	0	0	1	0	0.00418477	0	0	0	0	0	0	0	0	0	1	1.74074e-07	0.00949622	0	0	0	747	0.000244456	1	7	2.15896e-06	0.0317077	6	8.602e-07	0.0248672	0	0	0	0	0	0	187	6.29803e-05	0.556897	0	0	0	270	7.37126e-05	0.485917	0	0	0	0	0	0	0	0	0	0	0	0	0	0	0	0	0	0	0	0	0	0	0	0	0	0	0	0	0	0	0	0	0	0	0	0	0	0	0	0	0	0	0	0	0	0	0	0	0	0	0	0	0	0	0	0	0	0	0	0	0	0	0	0	0	0	0	0	0	0	0	0	2	1.79751e-06	0.0241429	0	0	0	1	4.55332e-07	0.00901336	0	0	0	0	0	0	0	0	0	0	0	0	0	0	0	0	0	0	0	0	0	0	0	0	0	0	0
Brothers_LC_S016_NODE_70570_length_2170_cov_4.307391	0	0	0	0	0	0	0	0	0	0	0	0	0	0	0	0	0	0	0	0	0	0	0	0	0	0	0	0	0	0	0	0	0	0	0	0	0	0	0	3	3.21214e-06	0.0308756	0	0	0	774	0.000916157	0.683871	17	1.6112e-05	0.542857	2079	0.00210062	1	0	0	0	0	0	0	0	0	0	0	0	0	0	0	0	0	0	0	0	0	0	0	0	0	0	0	0	0	0	0	0	0	0	0	0	0	0	0	0	0	0	0	0	0	0	0	0	0	0	0	0	0	0	0	0	0	0	0	0	0	0	0	0	0	0	0	0	0	0	0	0	0	0	0	0	0	0	0	0	0	0	0	0	0	0	0	0	0	0	0	0	0	0	0	0	0	0	0	0	0	0	0	0	0	0	0	0	0	0	0	0	0	0	0	0	0	0	0	0	0	0	0	0	0	0	0	0	0	0	0	0	0	0	0	0
MAR_Rainbow_354-166_scaffold_39056_c1	0	0	0	0	0	0	0	0	0	0	0	0	0	0	0	0	0	0	0	0	0	0	0	0	0	0	0	0	0	0	0	0	0	0	0	0	0	0	0	0	0	0	0	0	0	0	0	0	0	0	0	0	0	0	0	0	0	0	0	0	0	0	0	0	0	0	0	0	0	0	0	0	0	0	0	0	0	0	0	0	0	0	0	0	0	0	0	0	0	0	0	0	0	0	0	0	0	0	0	0	0	0	0	0	0	0	0	0	0	0	0	0	0	0	0	0	0	0	0	0	0	0	0	0	0	0	0	0	0	0	0	0	0	0	0	0	0	0	114	0.000587247	1	0	0	0	0	0	0	0	0	0	0	0	0	0	0	0	0	0	0	0	0	0	0	0	0	0	0	0	0	0	0	0	0	0	0	0	0	0	0	0	0	0	0	0	0	0	0	0	0
ELSC_Tui_Malila_T10_NODE_162700_length_1158_cov_2.379243	3	4.86851e-06	0.164076	0	0	0	0	0	0	0	0	0	0	0	0	0	0	0	0	0	0	0	0	0	0	0	0	0	0	0	0	0	0	0	0	0	0	0	0	0	0	0	0	0	0	0	0	0	0	0	0	0	0	0	0	0	0	0	0	0	0	0	0	0	0	0	0	0	0	0	0	0	0	0	0	0	0	0	0	0	0	0	0	0	0	0	0	6	1.48077e-05	0.43437	1	2.74918e-06	0.130397	2	3.75469e-06	0.129534	0	0	0	0	0	0	0	0	0	0	0	0	0	0	0	0	0	0	0	0	0	0	0	0	0	0	0	0	0	0	0	0	0	0	0	0	0	0	0	0	0	0	0	0	0	0	0	0	0	0	0	0	0	0	0	0	0	0	0	0	0	0	0	0	0	0	0	0	0	0	0	0	91	0.000234268	1	16	7.06458e-05	0.716753	8	1.94405e-05	0.448187	0	0	0	0	0	0	0	0	0	0	0	0
ELSC_Bowl_M1_NODE_5331_length_4965_cov_1.504547	0	0	0	0	0	0	0	0	0	0	0	0	0	0	0	0	0	0	0	0	0	0	0	0	0	0	0	0	0	0	0	0	0	0	0	0	0	0	0	0	0	0	0	0	0	0	0	0	0	0	0	0	0	0	0	0	0	0	0	0	0	0	0	0	0	0	1	2.98271e-07	0.0116818	0	0	0	0	0	0	0	0	0	1	4.42017e-07	0.0165156	1	5.70191e-07	0.0304129	0	0	0	0	0	0	133	7.31455e-05	0.891037	1168	0.00044892	0.998187	0	0	0	0	0	0	0	0	0	0	0	0	0	0	0	0	0	0	0	0	0	0	0	0	0	0	0	0	0	0	0	0	0	128	0.000184589	0.901712	0	0	0	23	2.68163e-05	0.0197382	0	0	0	0	0	0	0	0	0	0	0	0	2	1.92195e-06	0.0171198	0	0	0	0	0	0	0	0	0	0	0	0	0	0	0	0	0	0	0	0	0	0	0	0	0	0	0	0	0	0	0	0	0	0	0	0
ELSC_Abe_A3_NODE_194819_length_1841_cov_0.612019	1434	0.00149488	1	91	9.34643e-05	1	0	0	0	0	0	0	217	0.000815557	0.978816	0	0	0	0	0	0	0	0	0	0	0	0	3	3.50186e-05	0.134709	421	0.000684694	0.432374	2	4.31045e-06	0.0939707	1	1.7513e-06	0.0684411	9	2.47589e-05	0.253667	8392	0.0179447	0.863661	6	1.30238e-05	0.175448	0	0	0	0	0	0	656	0.00157048	0.330255	3	7.61278e-06	0.0798479	0	0	0	0	0	0	343	0.000580047	0.354699	84	0.000154412	0.258012	3733	0.00935388	0.870722	280	0.000364904	0.323194	0	0	0	0	0	0	18685	0.0308151	1	21049	0.0297105	1	0	0	0	0	0	0	0	0	0	0	0	0	0	0	0	0	0	0	0	0	0	0	0	0	0	0	0	0	0	0	0	0	0	0	0	0	0	0	0	0	0	0	0	0	0	0	0	0	0	0	0	0	0	0	0	0	0	0	0	0	1	3.53349e-06	0.044541	1	6.56809e-06	0.0820206	0	0	0	0	0	0	0	0	0	39	0.000162121	0.293862	128	0.000184008	0.738186	4	1.05911e-05	0.165671	29	4.55889e-05	0.864204	0	0	0	0	0	0	0	0	0	2	5.4434e-06	0.0575774
Guaymas_4559-240_scaffold_6068_c1	0	0	0	0	0	0	0	0	0	0	0	0	0	0	0	0	0	0	0	0	0	0	0	0	0	0	0	0	0	0	0	0	0	0	0	0	0	0	0	0	0	0	0	0	0	0	0	0	0	0	0	0	0	0	0	0	0	0	0	0	0	0	0	0	0	0	0	0	0	0	0	0	0	0	0	0	0	0	0	0	0	0	0	0	0	0	0	0	0	0	0	0	0	0	0	0	0	0	0	0	0	0	0	0	0	0	0	0	0	0	0	0	0	0	0	0	0	0	0	0	0	0	0	0	0	0	0	0	0	0	0	0	0	0	0	0	0	0	0	0	0	0	0	0	0	0	0	0	0	0	355	0.000543322	1	0	0	0	0	0	0	0	0	0	0	0	0	0	0	0	0	0	0	0	0	0	0	0	0	0	0	0	0	0	0	0	0	0	0	0	0
ELSC_Abe_A1_NODE_38751_length_3520_cov_1.033893	89	4.82063e-05	0.871023	238	0.000129147	0.96733	0	0	0	0	0	0	0	0	0	0	0	0	0	0	0	0	0	0	0	0	0	0	0	0	0	0	0	0	0	0	0	0	0	0	0	0	0	0	0	0	0	0	13	9.31733e-06	0.246307	1	8.11437e-07	0.0428977	0	0	0	6	7.63989e-06	0.180966	66	0.00011969	0.647443	327	0.000307465	0.73892	0	0	0	75	7.33049e-05	0.725568	32	4.60713e-05	0.517614	0	0	0	46	4.64341e-05	0.581534	0	0	0	52	4.759e-05	0.57642	0	0	0	2	1.64461e-06	0.0428977	64	3.24706e-05	0.628125	0	0	0	0	0	0	0	0	0	0	0	0	0	0	0	0	0	0	0	0	0	0	0	0	0	0	0	0	0	0	57	9.0549e-05	0.614489	0	0	0	0	0	0	0	0	0	17	5.54047e-05	0.427557	0	0	0	28	6.30746e-05	0.565341	1	2.58617e-06	0.0428977	28	8.86302e-05	0.512216	7	2.23281e-05	0.269886	0	0	0	1	1.8956e-06	0.0363636	0	0	0	20	4.99729e-05	0.414773	9	6.97475e-06	0.220739	0	0	0	6	4.98914e-06	0.144602	0	0	0	0	0	0	0	0	0	30	8.92255e-05	0.331534
MAR_Rainbow_355-202_scaffold_9554_c1	0	0	0	0	0	0	0	0	0	0	0	0	0	0	0	0	0	0	0	0	0	0	0	0	0	0	0	0	0	0	0	0	0	0	0	0	0	0	0	0	0	0	0	0	0	0	0	0	0	0	0	0	0	0	0	0	0	0	0	0	0	0	0	0	0	0	0	0	0	0	0	0	0	0	0	0	0	0	0	0	0	0	0	0	0	0	0	0	0	0	0	0	0	0	0	0	0	0	0	0	0	0	0	0	0	0	0	0	0	0	0	0	0	0	0	0	0	0	0	0	0	0	0	0	0	0	0	0	0	0	0	0	0	0	0	0	0	0	0	0	0	0	0	0	1226	0.00165707	1	0	0	0	0	0	0	0	0	0	0	0	0	0	0	0	0	0	0	0	0	0	0	0	0	0	0	0	0	0	0	0	0	0	0	0	0	0	0	0	0	0	0
ELSC_Mariner_M17_NODE_43387_length_3375_cov_1.126232	14	8.07388e-06	0.209185	1	1.7124e-07	0.0346667	0	0	0	0	0	0	0	0	0	0	0	0	0	0	0	0	0	0	0	0	0	0	0	0	0	0	0	0	0	0	0	0	0	0	0	0	0	0	0	0	0	0	0	0	0	0	0	0	5	7.61895e-06	0.0444444	0	0	0	0	0	0	0	0	0	0	0	0	20	1.7522e-05	0.383111	0	0	0	0	0	0	0	0	0	0	0	0	2	1.76625e-06	0.04	190	0.000150663	1	0	0	0	0	0	0	0	0	0	0	0	0	0	0	0	0	0	0	0	0	0	0	0	0	0	0	0	0	0	0	0	0	0	0	0	0	0	0	0	0	0	0	0	0	0	0	0	0	0	0	0	0	0	0	0	0	0	0	0	0	0	0	0	0	0	0	0	0	0	1	0	0.0216296	0	0	0	0	0	0	0	0	0	0	0	0	0	0	0	0	0	0	0	0	0	0	0	0	0	0	0
ELSC_Mariner_M17_NODE_35264_length_3879_cov_1.646322	4	1.61003e-06	0.0433101	3	7.86316e-07	0.0757927	0	0	0	0	0	0	0	0	0	0	0	0	0	0	0	0	0	0	0	0	0	0	0	0	0	0	0	0	0	0	0	0	0	0	0	0	0	0	0	0	0	0	0	0	0	0	0	0	0	0	0	0	0	0	0	0	0	0	0	0	0	0	0	0	0	0	3	2.585e-06	0.0904872	0	0	0	0	0	0	0	0	0	0	0	0	304	0.000208727	1	0	0	0	5	1.9923e-06	0.0430523	0	0	0	0	0	0	0	0	0	0	0	0	0	0	0	0	0	0	0	0	0	0	0	0	0	0	0	0	0	0	0	0	0	0	0	0	0	0	0	0	0	0	0	0	0	0	0	0	0	0	0	0	0	0	0	0	0	0	0	0	2	2.66973e-06	0.0386698	45	7.71702e-05	0.47538	0	0	0	0	0	0	23	1.61878e-05	0.297757	0	0	0	68	4.63652e-05	0.740397	0	0	0	0	0	0	0	0	0	11	2.68162e-05	0.246197
ELSC_Mariner_131-447_scaffold_18631_c1	0	0	0	0	0	0	0	0	0	0	0	0	0	0	0	0	0	0	0	0	0	0	0	0	0	0	0	0	0	0	0	0	0	0	0	0	0	0	0	0	0	0	0	0	0	0	0	0	0	0	0	0	0	0	0	0	0	0	0	0	0	0	0	0	0	0	0	0	0	0	0	0	0	0	0	0	0	0	0	0	0	0	0	0	31	2.98884e-05	0.478331	19	1.45756e-05	0.275226	431	0.00038474	0.987063	1098	0.000676065	0.997736	0	0	0	0	0	0	0	0	0	0	0	0	0	0	0	0	0	0	0	0	0	0	0	0	0	0	0	0	0	0	0	0	0	695	0.00161223	0.997736	0	0	0	0	0	0	0	0	0	0	0	0	0	0	0	0	0	0	0	0	0	0	0	0	0	0	0	0	0	0	0	0	0	0	0	0	6	5.18148e-06	0.155563	32	4.81507e-05	0.34088	1	9.12529e-07	0.0443079	0	0	0	0	0	0	0	0	0	0	0	0
MAR_Rainbow_354-166_scaffold_61285_c1	0	0	0	0	0	0	0	0	0	0	0	0	0	0	0	0	0	0	0	0	0	0	0	0	0	0	0	0	0	0	0	0	0	0	0	0	0	0	0	0	0	0	0	0	0	0	0	0	0	0	0	0	0	0	0	0	0	0	0	0	0	0	0	0	0	0	0	0	0	0	0	0	0	0	0	0	0	0	0	0	0	0	0	0	0	0	0	0	0	0	0	0	0	0	0	0	0	0	0	0	0	0	0	0	0	0	0	0	0	0	0	0	0	0	0	0	0	0	0	0	0	0	0	0	0	0	0	0	0	1	4.12319e-06	0.0800525	0	0	0	0	0	0	75	0.00055766	1	0	0	0	0	0	0	0	0	0	0	0	0	0	0	0	0	0	0	0	0	0	0	0	0	0	0	0	0	0	0	0	0	0	0	0	0	0	0	0	0	0	0	0	0	0	0	0	0
ELSC_Mariner_131-447_scaffold_47763_c1	0	0	0	0	0	0	0	0	0	0	0	0	0	0	0	0	0	0	0	0	0	0	0	0	0	0	0	0	0	0	0	0	0	2	5.25727e-06	0.195489	0	0	0	0	0	0	0	0	0	0	0	0	0	0	0	0	0	0	0	0	0	0	0	0	0	0	0	0	0	0	0	0	0	0	0	0	0	0	0	115	0.000209137	0.248804	0	0	0	0	0	0	0	0	0	0	0	0	0	0	0	15	1.85373e-05	0.406699	0	0	0	0	0	0	0	0	0	0	0	0	0	0	0	0	0	0	0	0	0	0	0	0	0	0	0	0	0	0	0	0	0	555	0.00267259	1	0	0	0	0	0	0	0	0	0	0	0	0	0	0	0	0	0	0	0	0	0	0	0	0	0	0	0	0	0	0	0	0	0	0	0	0	0	0	0	0	0	0	0	0	0	0	0	0	0	0	0	0	0	0	0	0	0
MAR_Lucky_356-284_scaffold_18591_c1	0	0	0	0	0	0	0	0	0	0	0	0	0	0	0	0	0	0	0	0	0	0	0	0	0	0	0	0	0	0	0	0	0	0	0	0	0	0	0	0	0	0	0	0	0	0	0	0	0	0	0	0	0	0	0	0	0	0	0	0	0	0	0	0	0	0	0	0	0	0	0	0	0	0	0	0	0	0	0	0	0	0	0	0	0	0	0	0	0	0	0	0	0	0	0	0	0	0	0	0	0	0	0	0	0	0	0	0	0	0	0	0	0	0	0	0	0	0	0	0	0	0	0	0	0	0	0	0	0	0	0	0	0	0	0	0	0	0	0	0	0	0	0	0	0	0	0	0	0	0	0	0	0	0	0	0	0	0	0	0	0	0	0	0	0	98	0.000482353	1	0	0	0	0	0	0	0	0	0	0	0	0	0	0	0	0	0	0	0	0	0
ELSC_Abe_A1_NODE_235780_length_1370_cov_3.111022	1845	0.00265663	1	25	3.32599e-05	0.59562	0	0	0	0	0	0	3	1.51425e-05	0.0656934	0	0	0	0	0	0	0	0	0	0	0	0	0	0	0	0	0	0	0	0	0	0	0	0	0	0	0	0	0	0	0	0	0	0	0	0	0	0	0	0	0	0	0	0	0	0	0	0	0	0	0	0	0	0	0	0	0	0	0	0	0	0	0	0	0	0	0	0	0	0	0	0	0	0	0	0	0	0	0	0	0	0	0	0	0	0	0	0	0	0	0	0	0	0	0	0	0	0	0	0	0	0	0	0	0	0	0	0	0	0	0	0	0	0	0	0	0	0	0	0	0	0	0	0	0	0	0	0	0	0	0	0	0	0	0	0	0	0	0	0	0	0	0	0	0	0	0	0	0	0	0	0	0	0	0	0	1	2.25076e-06	0.0656934	0	0	0	0	0	0	0	0	0	0	0	0	3	2.43495e-05	0.131387
ELSC_Bowl_M2_NODE_23857_length_5936_cov_2.340678	0	0	0	0	0	0	0	0	0	0	0	0	0	0	0	0	0	0	0	0	0	0	0	0	0	0	0	0	0	0	0	0	0	0	0	0	0	0	0	0	0	0	0	0	0	0	0	0	0	0	0	2	6.25978e-07	0.0168464	0	0	0	0	0	0	0	0	0	0	0	0	0	0	0	0	0	0	0	0	0	0	0	0	0	0	0	0	0	0	0	0	0	0	0	0	403	0.000174954	0.990061	727	0.000226647	1	0	0	0	0	0	0	0	0	0	0	0	0	0	0	0	0	0	0	0	0	0	0	0	0	0	0	0	0	0	0	0	0	0	0	0	0	0	0	0	0	0	0	0	0	0	0	0	0	0	0	0	0	0	0	0	0	0	0	0	0	0	0	0	8	8.27194e-06	0.16998	0	0	0	0	0	0	0	0	0	15	1.14479e-05	0.254043	0	0	0	0	0	0	0	0	0	0	0	0	0	0	0
Brothers_NWCB_S140_vRhyme_bin_167	0	0	0	0	0	0	0	0	0	0	0	0	0	0	0	0	0	0	0	0	0	0	0	0	0	0	0	0	0	0	0	0	0	0	0	0	0	0	0	0	0	0	0	0	0	0	0	0	0	0	0	0	0	0	0	0	0	0	0	0	198	0.000209068	0.96147	1	5.68022e-07	0.023798	0	0	0	0	0	0	62	4.78109e-05	0.411041	1	4.62986e-07	0.0239599	105	6.27213e-05	0.668609	0	0	0	0	0	0	0	0	0	0	0	0	1	1.88644e-07	0.0140845	0	0	0	0	0	0	0	0	0	0	0	0	0	0	0	0	0	0	0	0	0	0	0	0	0	0	0	0	0	0	0	0	0	0	0	0	0	0	0	0	0	0	0	0	0	0	0	0	0	0	0	0	0	0	0	0	0	1	1.88985e-06	0.0244455	0	0	0	0	0	0	0	0	0	0	0	0	0	0	0	0	0	0	1	4.66811e-07	0.0226647	0	0	0	0	0	0	0	0	0	5	5.8734e-06	0.0552048
ELSC_Mariner_M17_NODE_72862_length_2363_cov_0.922630	8	7.05963e-06	0.269996	43	3.24649e-05	0.567076	0	0	0	0	0	0	0	0	0	0	0	0	0	0	0	0	0	0	0	0	0	0	0	0	0	0	0	0	0	0	0	0	0	16	3.08434e-05	0.215404	0	0	0	0	0	0	0	0	0	0	0	0	0	0	0	1	1.51693e-06	0.048667	1	2.66364e-06	0.055438	24	2.91229e-05	0.390605	0	0	0	80	9.75122e-05	0.47482	8	1.38426e-05	0.269149	0	0	0	9	1.44494e-05	0.242912	0	0	0	8	1.00765e-05	0.135844	200	0.000208028	0.995768	0	0	0	0	0	0	0	0	0	0	0	0	0	0	0	0	0	0	0	0	0	0	0	0	0	0	0	0	0	0	0	0	0	0	0	0	0	0	0	0	0	0	0	0	0	0	0	0	4	6.70679e-06	0.0215827	0	0	0	0	0	0	0	0	0	0	0	0	0	0	0	0	0	0	49	0.000135177	0.709691	1	1.58521e-06	0.0211595	0	0	0	3	2.14267e-06	0.116801	37	6.54737e-05	0.670758	16	1.39997e-05	0.180702	0	0	0	0	0	0	0	0	0	8	1.73939e-05	0.128227
Brothers_Diffuse_S015_NODE_35335_length_2330_cov_1.694507	0	0	0	0	0	0	0	0	0	0	0	0	0	0	0	0	0	0	0	0	0	0	0	0	0	0	0	0	0	0	0	0	0	0	0	0	0	0	0	0	0	0	0	0	0	0	0	0	239	0.000232736	1	37	3.91266e-05	0.614163	0	0	0	0	0	0	0	0	0	0	0	0	0	0	0	0	0	0	0	0	0	0	0	0	0	0	0	0	0	0	0	0	0	0	0	0	0	0	0	0	0	0	0	0	0	0	0	0	0	0	0	0	0	0	0	0	0	0	0	0	0	0	0	0	0	0	0	0	0	0	0	0	0	0	0	0	0	0	0	0	0	0	0	0	0	0	0	0	0	0	0	0	0	0	0	0	0	0	0	0	0	0	0	0	0	0	0	0	0	0	0	0	0	0	0	0	0	0	0	0	0	0	0	0	0	0	0	0	0	0	0	0	0	0	0
Cayman_Deep_k95_375814_flag_1_multi_2.0000_len_2180	0	0	0	0	0	0	0	0	0	0	0	0	1	3.40423e-06	0.0463303	11	9.03587e-06	0.287615	0	0	0	1	1.9946e-06	0.0458716	0	0	0	0	0	0	0	0	0	0	0	0	0	0	0	0	0	0	0	0	0	0	0	0	0	0	0	0	0	0	0	0	0	0	0	0	0	0	0	0	0	0	0	0	0	0	0	0	0	0	0	0	0	0	0	0	0	0	0	0	0	0	0	0	0	0	4	2.7483e-06	0.0348624	0	0	0	10	1.42981e-05	0.34633	2	1.86932e-06	0.0266055	0	0	0	0	0	0	668	0.000992778	0.999541	140	0.000167875	0.82156	98	0.000130546	0.96055	162	0.00020121	0.931651	8	6.9673e-06	0.18211	36	2.07048e-05	0.0917431	0	0	0	0	0	0	0	0	0	0	0	0	0	0	0	0	0	0	0	0	0	0	0	0	0	0	0	0	0	0	0	0	0	0	0	0	0	0	0	0	0	0	0	0	0	0	0	0	0	0	0	21	3.15428e-05	0.441284	0	0	0	0	0	0	0	0	0
Lau_Basin_Abe_k95_1462131_flag_0_multi_6.9857_len_11139_fragment_1	1	1.37587e-07	0.0102619	19	2.62402e-06	0.0106157	731	0.00038442	1	84	0.00011004	0.685952	679	0.000756182	0.993631	11	3.10563e-06	0.152335	198	0.000116074	0.941437	609	0.000409996	1	428	0.000324363	0.939844	673	0.00221899	1	0	0	0	0	0	0	0	0	0	6	2.3059e-06	0.0106157	0	0	0	0	0	0	2	8.07304e-07	0.0444091	0	0	0	0	0	0	2	1.27863e-06	0.0426398	5	2.3799e-06	0.0106157	67	1.62127e-05	0.0104388	0	0	0	55	1.39754e-05	0.0106157	15	5.45549e-06	0.0107926	3	5.94786e-07	0.0106157	1	2.78325e-07	0.0104388	0	0	0	8	1.806e-06	0.0106157	35	6.71709e-06	0.0106157	0	0	0	32	4.28247e-06	0.0106157	901	0.000450546	1	749	0.000417926	0.986553	52	0.00014544	0.482838	121	0.0002978	0.730184	635	0.000328255	0.838287	729	0.000320985	0.954706	865	0.000407916	0.981599	1270	0.000599184	0.987969	2651	0.000859573	0.999646	1085	0.000209455	0.573602	0	0	0	7	3.28314e-06	0.0107926	0	0	0	0	0	0	11	8.42996e-06	0.0106157	0	0	0	1	5.34528e-07	0.0102619	3	1.78336e-06	0.0106157	0	0	0	0	0	0	0	0	0	3	1.58739e-06	0.0104388	19	1.39634e-05	0.0107926	11	6.58589e-06	0.0106157	5	9.7628e-07	0.0106157	5	1.63587e-06	0.0104388	37	7.61119e-06	0.0106157	1416	0.000742286	1	195	0.0011263	0.787509	460	0.000211779	0.991684	5	3.62481e-06	0.0106157
Guaymas_Basin_k95_542768_flag_0_multi_5.6760_len_3916	0	0	0	0	0	0	8	5.75484e-06	0.100868	1	1.33627e-06	0.0165986	7	1.02832e-05	0.0543922	614	0.000279385	1	5	4.62072e-06	0.0515832	11	1.12999e-05	0.133555	1	9.80213e-07	0.020429	2	1.00781e-05	0.0487743	0	0	0	0	0	0	0	0	0	0	0	0	0	0	0	0	0	0	0	0	0	0	0	0	0	0	0	0	0	0	0	0	0	0	0	0	8	3.26123e-06	0.0158325	0	0	0	0	0	0	0	0	0	0	0	0	0	0	0	0	0	0	0	0	0	1	5.799e-07	0.0303881	1	3.75596e-07	0.0283452	2	1.09086e-06	0.03524	7	4.92919e-06	0.0600102	4	1.25993e-05	0.0796731	0	0	0	60	4.05272e-05	0.139683	52	3.50001e-05	0.180031	32	2.38242e-05	0.240041	30	2.15651e-05	0.16573	84	3.99923e-05	0.147344	549	0.000154222	0.288815	0	0	0	0	0	0	6	1.83554e-05	0.223698	9	1.91359e-05	0.254597	0	0	0	2	6.0564e-06	0.0766088	0	0	0	0	0	0	2	4.62436e-06	0.0771195	0	0	0	0	0	0	0	0	0	0	0	0	0	0	0	0	0	0	0	0	0	0	0	0	12	8.40255e-06	0.167518	1	5.52144e-06	0.0150664	3	1.82226e-06	0.0474974	0	0	0
Guaymas_4561-380_scaffold_163_c1	0	0	0	0	0	0	0	0	0	0	0	0	0	0	0	0	0	0	0	0	0	0	0	0	0	0	0	0	0	0	0	0	0	0	0	0	0	0	0	0	0	0	0	0	0	0	0	0	0	0	0	0	0	0	0	0	0	0	0	0	0	0	0	0	0	0	0	0	0	0	0	0	0	0	0	0	0	0	0	0	0	0	0	0	0	0	0	0	0	0	0	0	0	0	0	0	0	0	0	0	0	0	0	0	0	0	0	0	0	0	0	0	0	0	0	0	0	0	0	0	0	0	0	0	0	0	9	1.21328e-06	0.0302813	0	0	0	20291	0.0055422	1	2870	0.000649971	0.99842	0	0	0	6508	0.00176553	0.999928	0	0	0	0	0	0	11	2.89019e-06	0.0293477	0	0	0	0	0	0	0	0	0	0	0	0	0	0	0	0	0	0	0	0	0	0	0	0	0	0	0	0	0	0	0	0	0	0	0	0
Brothers_Diffuse_S015_NODE_27052_length_2588_cov_3.197481	16	7.12547e-06	0.154173	29	1.5182e-05	0.281685	0	0	0	0	0	0	0	0	0	0	0	0	0	0	0	0	0	0	0	0	0	0	0	0	0	0	0	6	4.3955e-06	0.0653014	0	0	0	0	0	0	7	2.54214e-06	0.0989181	41	2.86679e-05	0.0278207	4845	0.00249675	0.999227	363	0.000236642	0.845827	0	0	0	0	0	0	3	4.83563e-06	0.0768933	0	0	0	4	2.72196e-06	0.0517774	2	1.05489e-06	0.0208655	15	1.53792e-05	0.118624	11	4.7659e-06	0.128284	1	5.96178e-07	0.0216383	0	0	0	0	0	0	0	0	0	3	2.06254e-06	0.0653014	144	6.86345e-05	0.372102	0	0	0	0	0	0	0	0	0	0	0	0	0	0	0	0	0	0	0	0	0	0	0	0	0	0	0	0	0	0	0	0	0	0	0	0	0	0	0	0	0	0	0	0	0	0	0	0	1	1.06072e-06	0.0197063	0	0	0	0	0	0	0	0	0	13	1.65951e-05	0.266229	9	1.83418e-05	0.223725	0	0	0	0	0	0	4	1.92973e-06	0.0258887	26	2.02109e-05	0.178903	41	2.46518e-05	0.388717	0	0	0	0	0	0	0	0	0	0	0	0
Guaymas_Basin_k95_690006_flag_1_multi_3.0000_len_2934	0	0	0	0	0	0	0	0	0	0	0	0	0	0	0	263	0.000158821	1	0	0	0	0	0	0	0	0	0	0	0	0	0	0	0	0	0	0	0	0	0	0	0	0	0	0	0	0	0	0	0	0	0	0	0	0	0	0	0	0	0	0	0	0	0	0	0	0	0	0	0	0	0	0	0	0	0	0	0	0	0	0	0	0	0	0	0	0	0	0	0	0	0	0	0	0	0	0	0	0	0	0	0	0	0	0	0	0	0	0	0	0	0	0	0	0	0	0	0	0	0	0	0	0	0	0	0	0	0	0	0	0	0	0	0	0	0	0	0	0	0	0	0	0	0	0	0	0	0	0	0	0	0	0	0	0	0	0	0	0	0	0	0	0	0	0	0	0	0	0	0	0	0	0	0	0	0	0	0	0	0	0	0	0	0	0	0	0	0	0	0
ELSC_Mariner_M17_NODE_14725_length_6720_cov_5.420901	58	1.656e-05	0.433631	2	5.50367e-07	0.0409226	0	0	0	0	0	0	0	0	0	0	0	0	0	0	0	0	0	0	1	3.72239e-07	0.0078869	0	0	0	0	0	0	0	0	0	0	0	0	606	0.000478721	0.541071	1	5.74207e-07	0.01875	0	0	0	0	0	0	0	0	0	0	0	0	104	6.37269e-05	0.408482	10	9.9446e-06	0.136756	21	8.82447e-06	0.141518	0	0	0	40	1.85394e-05	0.369792	34	2.40599e-05	0.26875	0	0	0	58	3.32438e-05	0.452232	0	0	0	104	4.75916e-05	0.768452	1229	0.000480044	1	5	1.75421e-06	0.0239583	10	2.67083e-06	0.0983631	0	0	0	0	0	0	0	0	0	0	0	0	0	0	0	0	0	0	0	0	0	0	0	0	0	0	0	0	0	0	1	8.19937e-07	0.0214286	0	0	0	0	0	0	0	0	0	0	0	0	0	0	0	0	0	0	6	6.26374e-06	0.0983631	0	0	0	0	0	0	3	2.54568e-06	0.0427083	60	6.77969e-05	0.515774	3	4.6454e-06	0.0647321	8	8.50738e-06	0.102827	100	4.04476e-05	0.41756	6	3.88228e-06	0.114732	6	2.40999e-06	0.103869	0	0	0	3	1.47519e-05	0.0409226	3	9.16047e-07	0.0252976	1	1.6027e-06	0.0224702
Brothers_NWCB_S146_vRhyme_bin_65	0	0	0	74	7.98685e-06	0.259091	0	0	0	0	0	0	0	0	0	8	4.58716e-07	0.00307456	0	0	0	0	0	0	0	0	0	0	0	0	0	0	0	0	0	0	0	0	0	4	1.23082e-06	0.0247738	0	0	0	0	0	0	3	2.53126e-07	0.0052031	1	1.40802e-07	0.00756814	0	0	0	625	0.000148441	0.881984	403	0.000146638	0.863005	2	4.15203e-07	0.00946018	0	0	0	0	0	0	4	8.89744e-07	0.0118252	1	1.64161e-07	0.00869154	1880	0.000397799	0.999823	2	2.14256e-07	0.00573523	0	0	0	0	0	0	0	0	0	0	0	0	0	0	0	0	0	0	0	0	0	0	0	0	0	0	0	0	0	0	0	0	0	0	0	0	0	0	0	0	0	0	0	0	0	0	0	0	0	0	0	0	0	0	12	3.78649e-06	0.0240052	0	0	0	0	0	0	28	6.00212e-06	0.0184473	0	0	0	509	0.00031076	0.88092	0	0	0	0	0	0	0	0	0	0	0	0	0	0	0	0	0	0	0	0	0	0	0	0	0	0	0	0	0	0	114	6.21936e-05	0.324248
ELSC_Tui_Malila_T11_NODE_45086_length_2857_cov_1.044322	0	0	0	0	0	0	0	0	0	0	0	0	0	0	0	0	0	0	0	0	0	0	0	0	0	0	0	0	0	0	0	0	0	0	0	0	0	0	0	0	0	0	0	0	0	0	0	0	0	0	0	0	0	0	0	0	0	0	0	0	0	0	0	0	0	0	0	0	0	0	0	0	0	0	0	0	0	0	0	0	0	0	0	0	0	0	0	0	0	0	2	2.04063e-06	0.0528526	53	3.22793e-05	0.80294	0	0	0	0	0	0	0	0	0	0	0	0	0	0	0	0	0	0	0	0	0	0	0	0	0	0	0	0	0	0	0	0	0	0	0	0	0	0	0	0	0	0	0	0	0	0	0	0	0	0	0	0	0	0	0	0	0	0	0	0	82	0.000173659	0.984249	5	1.28318e-05	0.251313	0	0	0	0	0	0	0	0	0	130	0.000209221	0.985299	38	3.80194e-05	0.644382	0	0	0	0	0	0	0	0	0	0	0	0
MAR_Rainbow_354-166_scaffold_21452_c1	0	0	0	0	0	0	0	0	0	0	0	0	0	0	0	0	0	0	0	0	0	0	0	0	0	0	0	0	0	0	0	0	0	0	0	0	0	0	0	0	0	0	0	0	0	0	0	0	0	0	0	0	0	0	0	0	0	0	0	0	0	0	0	0	0	0	0	0	0	0	0	0	0	0	0	0	0	0	0	0	0	0	0	0	0	0	0	0	0	0	0	0	0	11	4.1869e-06	0.128273	0	0	0	0	0	0	0	0	0	0	0	0	0	0	0	0	0	0	0	0	0	0	0	0	0	0	0	0	0	0	0	0	0	0	0	0	0	0	0	0	0	0	322	0.000958525	1	0	0	0	0	0	0	0	0	0	0	0	0	0	0	0	0	0	0	0	0	0	0	0	0	0	0	0	0	0	0	0	0	0	0	0	0	0	0	0	0	0	0	0	0	0	0	0	0
ELSC_Bowl_M2_NODE_147560_length_1923_cov_8.418708	599	0.000498161	0.603744	67	5.7104e-05	0.328133	0	0	0	18	7.30113e-05	0.148726	1	3.58895e-06	0.0483619	0	0	0	0	0	0	0	0	0	0	0	0	0	0	0	0	0	0	0	0	0	0	0	0	4	1.06722e-05	0.126365	937	0.00229755	0.165367	5	8.73685e-06	0.0795632	0	0	0	0	0	0	179	0.000459363	0.206448	0	0	0	0	0	0	0	0	0	240	0.000479661	0.286011	27	3.60488e-05	0.161206	3	6.07529e-06	0.0972439	3	4.65585e-06	0.0842434	0	0	0	0	0	0	106	0.000166693	0.902756	396	0.000560997	0.971919	27135	0.0392422	1	865	0.000859034	1	0	0	0	0	0	0	0	0	0	0	0	0	0	0	0	0	0	0	0	0	0	0	0	0	0	0	0	0	0	0	0	0	0	143	0.000527931	0.956838	0	0	0	0	0	0	0	0	0	0	0	0	0	0	0	0	0	0	0	0	0	0	0	0	14958	0.039035	0.893396	6	1.9113e-05	0.104004	1	2.25562e-06	0.0296412	0	0	0	509	0.000623023	0.565263	294	0.000622372	0.74103	30	3.58543e-05	0.374415	0	0	0	4	7.11632e-05	0.105044	1	1.55133e-06	0.0525221	0	0	0
ELSC_Abe_A1_NODE_157952_length_1718_cov_1.110622	82	9.86207e-05	1	0	0	0	0	0	0	0	0	0	0	0	0	0	0	0	0	0	0	0	0	0	0	0	0	0	0	0	0	0	0	0	0	0	0	0	0	4	1.3732e-05	0.126892	0	0	0	0	0	0	0	0	0	0	0	0	0	0	0	5	1.1654e-05	0.200233	1	4.33328e-06	0.0878929	0	0	0	0	0	0	0	0	0	0	0	0	0	0	0	1	1.24147e-06	0.0436554	0	0	0	0	0	0	0	0	0	0	0	0	0	0	0	0	0	0	0	0	0	0	0	0	0	0	0	0	0	0	0	0	0	0	0	0	0	0	0	0	0	0	0	0	0	0	0	0	0	0	0	0	0	0	0	0	0	0	0	0	0	0	0	0	0	0	0	0	0	0	0	0	0	0	0	0	0	0	0	0	0	0	0	0	0	0	0	0	0	0	0	0	0	0	0	0	0	0	0	0	0	0	0	0	0	0	0	0
Guaymas_4561-380_scaffold_4115_c1	1529	0.000406753	0.18825	120	3.47682e-05	0.135077	0	0	0	0	0	0	3	4.53214e-06	0.0424528	1	3.18472e-07	0.0169382	0	0	0	0	0	0	0	0	0	0	0	0	0	0	0	0	0	0	0	0	0	0	0	0	869	0.000463857	0.0542453	0	0	0	0	0	0	0	0	0	0	0	0	0	0	0	0	0	0	1	5.68486e-07	0.0242281	0	0	0	139	6.96616e-05	0.0463122	1	8.28345e-07	0.0233705	0	0	0	0	0	0	0	0	0	0	0	0	0	0	0	0	0	0	0	0	0	0	0	0	0	0	0	0	0	0	0	0	0	0	0	0	0	0	0	0	0	0	0	0	0	0	0	0	0	0	0	14	1.49837e-05	0.362779	0	0	0	21125	0.0438756	1	2982	0.00514265	1	0	0	0	27794	0.0565055	1	0	0	0	0	0	0	44	8.1988e-05	0.388937	0	0	0	1168	0.000889724	0.111707	2	1.968e-06	0.0201544	0	0	0	0	0	0	258	7.98506e-05	0.0761149	76	3.854e-05	0.128645	3	8.33505e-07	0.0137221	0	0	0	0	0	0	0	0	0	1	2.31723e-06	0.0321612
Brothers_Diffuse_S015_NODE_70256_length_1784_cov_2.211829	0	0	0	0	0	0	0	0	0	0	0	0	0	0	0	0	0	0	0	0	0	0	0	0	0	0	0	0	0	0	0	0	0	0	0	0	0	0	0	0	0	0	0	0	0	0	0	0	199	0.000274682	1	0	0	0	0	0	0	0	0	0	0	0	0	0	0	0	0	0	0	0	0	0	0	0	0	0	0	0	0	0	0	0	0	0	0	0	0	0	0	0	0	0	0	0	0	0	0	0	0	0	0	0	0	0	0	0	0	0	0	0	0	0	0	0	0	0	0	0	0	0	0	0	0	0	0	0	0	0	0	0	0	0	0	0	0	0	0	0	0	0	0	0	0	0	0	0	0	0	0	0	0	0	0	0	0	0	0	0	0	0	0	0	0	0	0	0	0	0	0	0	0	0	0	0	0	0	0	0	0	0	0	0	0	0	0	0	0	0	0
ELSC_Bowl_M2_NODE_38734_length_4432_cov_2.783972	0	0	0	0	0	0	0	0	0	0	0	0	0	0	0	0	0	0	0	0	0	0	0	0	0	0	0	0	0	0	0	0	0	0	0	0	0	0	0	0	0	0	0	0	0	0	0	0	0	0	0	0	0	0	0	0	0	0	0	0	0	0	0	0	0	0	0	0	0	0	0	0	0	0	0	0	0	0	0	0	0	0	0	0	0	0	0	0	0	0	34	2.02251e-05	0.506092	565	0.000240049	0.995713	0	0	0	0	0	0	0	0	0	0	0	0	0	0	0	0	0	0	0	0	0	0	0	0	0	0	0	0	0	0	0	0	0	32	4.71414e-05	0.133348	0	0	0	0	0	0	0	0	0	0	0	0	0	0	0	0	0	0	0	0	0	0	0	0	0	0	0	0	0	0	0	0	0	0	0	0	0	0	0	0	0	0	0	0	0	0	0	0	0	0	0	0	0	0	0	0	0
Brothers_NWCA_S144_NODE_81009_length_1974_cov_1.428262	0	0	0	0	0	0	0	0	0	0	0	0	0	0	0	0	0	0	0	0	0	0	0	0	0	0	0	0	0	0	0	0	0	0	0	0	0	0	0	0	0	0	0	0	0	0	0	0	0	0	0	0	0	0	0	0	0	0	0	0	52	0.000135831	0.780142	0	0	0	0	0	0	0	0	0	342	0.000643296	1	0	0	0	183	0.000246843	1	0	0	0	0	0	0	0	0	0	0	0	0	0	0	0	0	0	0	0	0	0	0	0	0	0	0	0	0	0	0	0	0	0	0	0	0	0	0	0	0	0	0	0	0	0	0	0	0	0	0	0	0	0	0	0	0	0	0	0	0	0	0	0	0	0	0	0	0	0	0	0	0	0	0	0	0	0	0	0	0	0	0	0	0	0	0	0	0	0	0	0	0	0	0	0	0	0	0	0	0	0	0	0	0	0	0	0	0
Brothers_UC_S147_vRhyme_bin_97	0	0	0	0	0	0	0	0	0	0	0	0	0	0	0	0	0	0	0	0	0	0	0	0	0	0	0	0	0	0	2	1.24091e-06	0.0430293	8	5.46957e-06	0.138076	0	0	0	0	0	0	0	0	0	7	4.21922e-06	0.0940906	0	0	0	31	1.35023e-05	0.196787	0	0	0	0	0	0	0	0	0	0	0	0	0	0	0	0	0	0	0	0	0	0	0	0	0	0	0	405	0.0001994	1	0	0	0	0	0	0	0	0	0	0	0	0	0	0	0	0	0	0	0	0	0	0	0	0	0	0	0	0	0	0	0	0	0	0	0	0	0	0	0	0	0	0	0	0	0	0	0	0	0	0	0	0	0	0	0	0	0	0	0	0	0	0	0	0	0	0	0	0	0	0	0	0	0	0	0	0	0	0	0	0	0	0	0	0	0	0	0	0	0	0	0	0	0	0	0	0	0	0	0	0	0	0	0	0	0
ELSC_Mariner_M10_NODE_16810_length_3900_cov_2.469653	0	0	0	2	1.05541e-06	0.0387179	0	0	0	0	0	0	0	0	0	0	0	0	0	0	0	0	0	0	0	0	0	0	0	0	0	0	0	0	0	0	1	3.82323e-07	0.015641	0	0	0	2	1.83637e-06	0.0589744	0	0	0	0	0	0	0	0	0	0	0	0	0	0	0	0	0	0	0	0	0	0	0	0	0	0	0	17	1.00351e-05	0.100769	0	0	0	0	0	0	6	2.2982e-06	0.0653846	571	0.000456812	1	248	0.000165603	0.993077	0	0	0	1	4.75746e-07	0.0358974	0	0	0	0	0	0	0	0	0	0	0	0	0	0	0	0	0	0	0	0	0	0	0	0	0	0	0	0	0	0	0	0	0	1	1.85746e-06	0.0384615	0	0	0	0	0	0	0	0	0	0	0	0	0	0	0	0	0	0	0	0	0	0	0	0	0	0	0	0	0	0	0	0	0	0	0	0	0	0	0	0	0	0	0	0	0	0	0	0	0	0	0	0	0	0	10	2.56247e-05	0.0387179
Brothers_LC_S016_NODE_76480_length_2081_cov_4.590583	0	0	0	0	0	0	0	0	0	0	0	0	0	0	0	0	0	0	0	0	0	0	0	0	0	0	0	0	0	0	0	0	0	0	0	0	0	0	0	0	0	0	0	0	0	718	0.00135419	0.971168	4	4.52522e-06	0.202307	2802	0.00338634	1	0	0	0	0	0	0	0	0	0	0	0	0	0	0	0	0	0	0	0	0	0	0	0	0	0	0	0	0	0	0	0	0	0	0	0	0	0	0	0	0	0	0	0	0	0	0	0	0	0	0	0	0	0	0	0	0	0	0	0	0	0	0	0	0	0	0	0	0	0	0	0	0	0	0	0	0	0	0	0	0	0	0	0	0	0	0	0	0	0	0	0	0	0	0	0	0	0	0	0	0	0	0	0	0	0	0	0	0	0	0	0	0	0	0	0	0	0	0	0	0	0	0	0	0	0	0	0	0	0	0	0	0	0	0	0
Guaymas_Basin_k95_23940_flag_1_multi_3.0000_len_1152	0	0	0	0	0	0	4	3.81136e-06	0.149306	0	0	0	0	0	0	82	0.000134082	1	0	0	0	3	3.31358e-06	0.094618	0	0	0	0	0	0	0	0	0	0	0	0	0	0	0	0	0	0	0	0	0	0	0	0	0	0	0	0	0	0	0	0	0	0	0	0	0	0	0	0	0	0	0	0	0	0	0	0	0	0	0	0	0	0	0	0	0	0	0	0	0	0	0	0	0	0	0	0	0	0	0	0	0	0	0	0	0	0	1	1.76837e-05	0.12934	0	0	0	10	9.63456e-06	0.0842014	0	0	0	0	0	0	0	0	0	22	4.31662e-05	0.262153	3	3.96291e-07	0.0746528	0	0	0	0	0	0	0	0	0	0	0	0	0	0	0	0	0	0	0	0	0	0	0	0	0	0	0	0	0	0	0	0	0	0	0	0	0	0	0	0	0	0	0	0	0	0	0	0	0	0	0	0	0	0	0	0	0	0	0	0	0	0	0
ELSC_Tui_Malila_132-544_scaffold_53903_c1	0	0	0	0	0	0	0	0	0	0	0	0	0	0	0	0	0	0	0	0	0	0	0	0	0	0	0	0	0	0	0	0	0	0	0	0	0	0	0	0	0	0	0	0	0	0	0	0	0	0	0	0	0	0	0	0	0	0	0	0	0	0	0	0	0	0	0	0	0	0	0	0	0	0	0	0	0	0	0	0	0	0	0	0	0	0	0	0	0	0	0	0	0	0	0	0	0	0	0	0	0	0	0	0	0	0	0	0	0	0	0	0	0	0	0	0	0	0	0	0	0	0	0	0	0	0	0	0	0	0	0	0	0	0	0	0	0	0	0	0	0	0	0	0	0	0	0	0	0	0	0	0	0	0	0	0	150	0.000518572	1	0	0	0	0	0	0	0	0	0	0	0	0	0	0	0	0	0	0	0	0	0	0	0	0	0	0	0	0	0	0
Brothers_LC_S016_NODE_67597_length_2221_cov_1.961318	0	0	0	0	0	0	0	0	0	0	0	0	0	0	0	0	0	0	0	0	0	0	0	0	0	0	0	0	0	0	1	1.34423e-06	0.0652859	33	4.67563e-05	0.341288	1	1.71368e-06	0.0679874	0	0	0	1	2.18303e-06	0.0679874	11	1.77832e-05	0.117064	1	7.09719e-07	0.0409725	368	0.00041004	1	0	0	0	0	0	0	0	0	0	0	0	0	0	0	0	0	0	0	0	0	0	0	0	0	0	0	0	128	0.000116326	0.663215	0	0	0	0	0	0	0	0	0	0	0	0	0	0	0	0	0	0	0	0	0	0	0	0	0	0	0	0	0	0	0	0	0	0	0	0	0	0	0	0	0	0	0	0	0	0	0	0	0	0	0	0	0	0	0	0	0	0	0	0	0	0	0	0	0	0	0	0	0	0	0	0	7	1.01717e-05	0.208014	0	0	0	0	0	0	0	0	0	0	0	0	0	0	0	0	0	0	0	0	0	0	0	0	0	0	0	0	0	0
Guaymas_4561-380_scaffold_23204_c1	0	0	0	0	0	0	0	0	0	0	0	0	0	0	0	0	0	0	0	0	0	0	0	0	0	0	0	0	0	0	0	0	0	0	0	0	0	0	0	0	0	0	0	0	0	0	0	0	0	0	0	0	0	0	0	0	0	0	0	0	0	0	0	0	0	0	0	0	0	0	0	0	0	0	0	0	0	0	0	0	0	0	0	0	0	0	0	0	0	0	0	0	0	0	0	0	0	0	0	0	0	0	0	0	0	0	0	0	0	0	0	0	0	0	0	0	0	0	0	0	0	0	0	0	0	0	0	0	0	0	0	0	692	0.00704572	1	1407	0.0115839	1	0	0	0	13	0.000127249	0.795276	0	0	0	0	0	0	3	2.37021e-05	0.347332	0	0	0	0	0	0	0	0	0	0	0	0	0	0	0	0	0	0	0	0	0	0	0	0	0	0	0	0	0	0	0	0	0	0	0	0
ELSC_Mariner_M10_NODE_15268_length_4147_cov_1.385075	0	0	0	0	0	0	0	0	0	0	0	0	0	0	0	0	0	0	0	0	0	0	0	0	0	0	0	0	0	0	0	0	0	0	0	0	0	0	0	0	0	0	0	0	0	0	0	0	0	0	0	0	0	0	0	0	0	0	0	0	0	0	0	0	0	0	0	0	0	0	0	0	0	0	0	0	0	0	0	0	0	10	4.44427e-06	0.052327	292	0.000220016	1	2	1.11941e-06	0.034965	3	4.72922e-07	0.0390644	21	7.0459e-06	0.11237	0	0	0	0	0	0	0	0	0	0	0	0	0	0	0	0	0	0	0	0	0	0	0	0	0	0	0	0	0	0	0	0	0	0	0	0	0	0	0	0	0	0	0	0	0	0	0	0	0	0	0	0	0	0	0	0	0	0	0	0	0	0	0	0	0	0	0	0	0	0	0	0	0	0	0	0	0	0	0	0	0	0	0	0	0	0	0	0	0	0	0	0	0
ELSC_Abe_A3_vRhyme_bin_60	3712	0.000151586	0.678263	5330	0.000221756	0.999717	0	0	0	28	4.57312e-06	0.0433128	35	4.95047e-06	0.0393555	0	0	0	0	0	0	0	0	0	1	7.49791e-08	0.00160901	0	0	0	1	6.73763e-08	0.00328325	0	0	0	9	6.65763e-07	0.0080668	0	0	0	1	9.53298e-08	0.00315279	3	2.80633e-07	0.00791459	25	1.1892e-06	0.0278533	138	7.42579e-06	0.0478789	3	1.23015e-07	0.00252223	0	0	0	0	0	0	5	3.26121e-07	0.00506621	0	0	0	18	1.19272e-06	0.0104803	0	0	0	6	2.23246e-07	0.00765367	0	0	0	0	0	0	19	1.09837e-06	0.0372682	108	5.22202e-06	0.0295493	0	0	0	4	1.6901e-07	0.00676219	0	0	0	0	0	0	0	0	0	0	0	0	0	0	0	0	0	0	0	0	0	0	0	0	0	0	0	0	0	0	0	0	0	0	0	0	0	0	0	0	0	0	0	0	0	0	0	0	0	0	0	0	0	0	0	0	0	0	0	0	89	8.75026e-06	0.115675	60	9.20981e-06	0.054228	0	0	0	0	0	0	759	4.28153e-05	0.134874	77	5.9197e-06	0.0263965	83	4.31371e-06	0.0552717	0	0	0	5	2.54609e-06	0.00869735	2	8.55114e-08	0.00437042	84	1.86579e-05	0.0792981
Cayman_Deep_k95_233300_flag_0_multi_2.9874_len_1682	0	0	0	0	0	0	14	2.18744e-05	0.359691	1	3.48701e-06	0.0410226	10	2.81815e-05	0.196195	753	0.000633648	0.994055	2	2.32705e-06	0.0897741	12	2.47382e-05	0.334126	16	3.65654e-05	0.174792	9	8.80718e-05	0.151605	0	0	0	0	0	0	7	1.35467e-05	0.162307	13	2.67607e-05	0.300238	2	5.68719e-06	0.1522	0	0	0	0	0	0	0	0	0	0	0	0	5	6.17354e-06	0.234839	0	0	0	0	0	0	0	0	0	0	0	0	0	0	0	0	0	0	0	0	0	0	0	0	0	0	0	0	0	0	0	0	0	0	0	0	11	1.65947e-05	0.415577	8	1.5509e-05	0.27824	257	0.00218162	1	144	0.00110855	1	391	0.00070097	0.964328	211	0.00030922	0.951843	303	0.000497273	0.977408	372	0.000585827	0.967895	578	0.000676512	0.987515	4259	0.00292396	1	0	0	0	9	2.90077e-05	0.378716	12	6.39937e-05	0.391201	12	5.2936e-05	0.513674	0	0	0	4	1.44414e-05	0.217598	0	0	0	0	0	0	4	2.48758e-05	0.299643	0	0	0	0	0	0	0	0	0	0	0	0	0	0	0	0	0	0	0	0	0	0	0	0	29	4.55187e-05	0.576694	10	0.000170927	0.244352	1	1.77759e-06	0.059453	0	0	0
ELSC_Bowl_M2_NODE_11121_length_9277_cov_3.969945	0	0	0	19	1.36861e-06	0.00538967	0	0	0	0	0	0	0	0	0	2	2.15328e-07	0.00582085	0	0	0	0	0	0	0	0	0	0	0	0	0	0	0	0	0	0	0	0	0	0	0	0	0	0	0	0	0	0	0	0	0	0	0	0	0	0	0	0	0	0	2	4.93012e-07	0.00538967	0	0	0	0	0	0	1	1.30454e-07	0.00538967	7	2.91286e-06	0.0381589	0	0	0	2	2.84376e-07	0.00538967	0	0	0	0	0	0	4	3.94139e-07	0.00549747	22	4.78358e-06	0.0880673	2035	0.000403338	1	0	0	0	0	0	0	0	0	0	0	0	0	0	0	0	0	0	0	0	0	0	0	0	0	0	0	0	0	0	0	0	0	0	0	0	0	0	0	0	0	0	0	0	0	0	0	0	0	0	0	0	0	0	0	0	0	0	4	1.61179e-06	0.00538967	0	0	0	0	0	0	1	3.84363e-07	0.00538967	0	0	0	0	0	0	0	0	0	9	1.76916e-06	0.0263016	0	0	0	0	0	0	0	0	0	11	8.26684e-06	0.073084
Brothers_UC_S010_NODE_10743_length_4426_cov_1.707374	0	0	0	0	0	0	0	0	0	0	0	0	0	0	0	0	0	0	0	0	0	0	0	0	0	0	0	0	0	0	11	5.58384e-06	0.122684	397	0.00030734	1	7	5.37568e-06	0.154315	0	0	0	0	0	0	0	0	0	0	0	0	0	0	0	0	0	0	0	0	0	0	0	0	0	0	0	0	0	0	0	0	0	0	0	0	0	0	0	0	0	0	32	1.8807e-05	0.387709	0	0	0	0	0	0	0	0	0	0	0	0	0	0	0	0	0	0	0	0	0	0	0	0	0	0	0	0	0	0	0	0	0	0	0	0	0	0	0	0	0	0	0	0	0	18	2.74427e-05	0.0526435	0	0	0	0	0	0	0	0	0	0	0	0	0	0	0	0	0	0	0	0	0	0	0	0	0	0	0	0	0	0	0	0	0	0	0	0	0	0	0	0	0	0	0	0	0	0	0	0	0	0	0	0	0	0	0	0	0
Lau_Basin_Kilo_Moana_vRhyme_bin_66	0	0	0	0	0	0	1766	0.000168816	0.921057	551	0.000127599	0.638467	2059	0.000415778	0.901684	296	1.53757e-05	0.27366	601	6.38848e-05	0.688861	2658	0.000319863	0.982636	1251	0.000172081	0.706504	191	0.000112725	0.320995	0	0	0	0	0	0	2	2.00062e-07	0.00407848	4	4.83862e-07	0.0063958	1	1.43839e-07	0.00460374	3	3.93673e-07	0.00936196	19	1.36704e-06	0.0305268	9	5.71635e-07	0.0233895	0	0	0	26	2.63721e-06	0.0520933	2	4.35247e-07	0.00463464	2	2.18929e-07	0.00923837	1	6.22734e-08	0.00241001	0	0	0	0	0	0	0	0	0	0	0	0	0	0	0	0	0	0	0	0	0	0	0	0	1	6.12199e-08	0.00460374	153	1.36374e-05	0.290468	265	2.70098e-05	0.351398	540	0.000257272	0.516978	349	0.00015492	0.43615	399	3.41073e-05	0.190978	101	7.42311e-06	0.0916422	123	1.05946e-05	0.178835	191	1.71368e-05	0.15801	499	2.64457e-05	0.19138	2428	8.69557e-05	0.323158	0	0	0	16	3.19209e-06	0.0557083	4	1.33877e-06	0.0166847	13	3.6197e-06	0.0490653	1	3.3259e-07	0.00429476	2	5.3439e-07	0.00732273	0	0	0	0	0	0	5	1.38616e-06	0.0147999	0	0	0	0	0	0	0	0	0	5	1.64461e-06	0.0224625	0	0	0	0	0	0	0	0	0	0	0	0	1351	0.000123553	0.897976	1789	0.00185427	0.818322	671	5.49711e-05	0.718307	0	0	0
Brothers_NWCA_S143_NODE_76351_length_2131_cov_1.150200	55	4.33192e-05	0.809948	0	0	0	0	0	0	0	0	0	0	0	0	0	0	0	0	0	0	0	0	0	0	0	0	0	0	0	0	0	0	0	0	0	0	0	0	0	0	0	0	0	0	0	0	0	0	0	0	0	0	0	0	0	0	0	0	0	0	0	0	0	0	0	0	0	0	140	0.000221483	1	0	0	0	0	0	0	0	0	0	0	0	0	0	0	0	0	0	0	0	0	0	0	0	0	0	0	0	0	0	0	0	0	0	0	0	0	0	0	0	0	0	0	0	0	0	0	0	0	0	0	0	0	0	0	0	0	0	0	0	0	0	0	0	0	0	0	0	0	0	0	0	0	0	0	0	0	0	0	0	0	0	0	0	0	0	0	0	0	0	0	0	0	0	0	0	0	0	0	0	0	0	0	0	0	0	0	0	0	0	0	0	0	0	0	0	0	0
MAR_Rainbow_355-202_scaffold_8144_c1	0	0	0	1	2.23746e-07	0.0166201	0	0	0	1	8.86508e-07	0.0111836	0	0	0	0	0	0	0	0	0	0	0	0	0	0	0	0	0	0	26	9.41048e-06	0.0736254	410	0.000183854	0.158745	166	5.569e-05	0.124262	4	1.56225e-06	0.0340168	2	3.71403e-07	0.0173967	81	2.74387e-05	0.10205	36	4.36678e-06	0.0382106	99	2.40021e-05	0.177695	0	0	0	2	1.33235e-06	0.0445791	0	0	0	0	0	0	7	1.99259e-06	0.0481516	0	0	0	0	0	0	71	2.0376e-05	0.0947499	0	0	0	31	9.5565e-06	0.0671016	0	0	0	13	4.62227e-06	0.0643057	2	5.07836e-07	0.0138242	15	2.97503e-06	0.046909	0	0	0	0	0	0	2	7.56488e-07	0.0177074	0	0	0	0	0	0	0	0	0	0	0	0	0	0	0	0	0	0	0	0	0	0	0	0	25	1.76574e-05	0.0590245	22	1.07366e-05	0.027027	284	0.00012525	0.112457	6	1.05981e-05	0.0610438	44	4.0142e-05	0.0983225	543	0.000540618	1	0	0	0	0	0	0	0	0	0	9	8.5685e-06	0.0503262	0	0	0	264	0.000113522	0.018018	0	0	0	0	0	0	0	0	0	0	0	0	0	0	0	0	0	0	0	0	0	0	0	0
ELSC_Abe_A1_vRhyme_bin_157	3521	0.000345622	1	1463	0.00014153	0.919117	2	3.42714e-07	0.00513786	10	3.92928e-06	0.042629	43	1.43095e-05	0.145386	0	0	0	0	0	0	0	0	0	8	1.97041e-06	0.0203988	0	0	0	0	0	0	0	0	0	0	0	0	0	0	0	20	4.64643e-06	0.080527	1	9.27699e-08	0.00310306	16	1.82719e-06	0.0385085	21	1.83239e-06	0.0245193	21	3.73234e-06	0.00976702	2	4.60631e-07	0.00752874	0	0	0	1	1.81597e-07	0.00763048	0	0	0	655	0.00011171	0.240818	19	4.1312e-06	0.0651134	34	3.31669e-06	0.0551938	0	0	0	0	0	0	27	3.71372e-06	0.0327093	85	1.01736e-05	0.0810866	0	0	0	2	1.84782e-07	0.00768135	0	0	0	0	0	0	0	0	0	0	0	0	0	0	0	0	0	0	0	0	0	0	0	0	0	0	0	0	0	0	2	5.56418e-07	0.0141927	0	0	0	94	5.60402e-05	0.0196358	30	1.48317e-05	0.0162275	0	0	0	373	0.000219848	0.022281	0	0	0	0	0	0	0	0	0	0	0	0	253	7.66925e-05	0.45732	192	7.02054e-05	0.274901	0	0	0	0	0	0	1052	0.000139338	0.499898	766	0.000172517	0.589836	1173	0.000166087	0.405891	1	9.4179e-08	0.00508699	24	4.37587e-05	0.0664869	6	7.09926e-07	0.0224845	11	5.62461e-06	0.0722352
ELSC_Mariner_M10_NODE_18613_length_3658_cov_2.120363	0	0	0	0	0	0	0	0	0	0	0	0	0	0	0	0	0	0	0	0	0	0	0	0	0	0	0	0	0	0	0	0	0	3	3.10984e-06	0.0822854	1	1.0117e-06	0.0412794	5	7.74987e-06	0.191361	8	1.03017e-05	0.0981411	1	1.22795e-06	0.0412794	1	6.95252e-07	0.0412794	12	9.34387e-06	0.188081	2	2.03592e-06	0.0595954	11	1.15499e-05	0.183707	1	1.93688e-06	0.0412794	0	0	0	11	7.77155e-06	0.13696	0	0	0	37	5.02827e-05	0.401039	16	1.05132e-05	0.112903	0	0	0	4	2.47747e-06	0.101422	332	0.000286335	1	194	0.000142105	0.944232	25	1.86869e-05	0.3193	241	0.000127777	0.739749	0	0	0	0	0	0	0	0	0	0	0	0	0	0	0	0	0	0	0	0	0	0	0	0	0	0	0	0	0	0	0	0	0	89	0.000173118	0.922909	13	4.28083e-05	0.244943	16	4.30267e-05	0.277747	0	0	0	0	0	0	0	0	0	0	0	0	6	1.87362e-05	0.153363	0	0	0	22	3.57237e-05	0.400492	0	0	0	0	0	0	0	0	0	0	0	0	0	0	0	55	4.40855e-05	0.737288	0	0	0	0	0	0	0	0	0	0	0	0
MAR_Rainbow_355-202_scaffold_22257_c1	0	0	0	0	0	0	0	0	0	0	0	0	0	0	0	0	0	0	0	0	0	0	0	0	0	0	0	0	0	0	0	0	0	0	0	0	0	0	0	0	0	0	0	0	0	0	0	0	0	0	0	0	0	0	0	0	0	0	0	0	0	0	0	0	0	0	0	0	0	0	0	0	0	0	0	0	0	0	0	0	0	0	0	0	0	0	0	0	0	0	0	0	0	0	0	0	0	0	0	0	0	0	0	0	0	0	0	0	0	0	0	0	0	0	0	0	0	0	0	0	0	0	0	0	0	0	0	0	0	0	0	0	0	0	0	0	0	0	10	4.40644e-05	0.302083	0	0	0	307	0.000859292	1	0	0	0	0	0	0	0	0	0	0	0	0	0	0	0	0	0	0	0	0	0	0	0	0	0	0	0	0	0	0	0	0	0	0	0	0	0	0	0	0	0	0
Brothers_UC_S010_NODE_100277_length_1226_cov_2.742493	1	0	0.040783	1	1.222e-08	0.0611746	0	0	0	0	0	0	0	0	0	0	0	0	0	0	0	0	0	0	0	0	0	0	0	0	33	8.64185e-05	0.955954	80	0.000234986	0.924144	725	0.00195684	1	0	0	0	13	4.68868e-05	0.663132	15	5.66043e-05	0.549755	0	0	0	4	5.67186e-06	0.168842	13	5.66323e-05	0.193312	0	0	0	0	0	0	0	0	0	423	0.00128363	0.958401	3	8.1e-06	0.298532	0	0	0	0	0	0	0	0	0	610	0.00131305	0.999184	6	3.92135e-08	0.0611746	5	9.61385e-06	0.388255	37	8.94922e-05	0.80832	185	0.000291708	0.897227	0	0	0	0	0	0	1	1.98937e-06	0.0750408	0	0	0	0	0	0	0	0	0	0	0	0	0	0	0	0	0	0	0	0	0	0	0	0	108	0.000689772	0.761011	2	7.93225e-06	0.115824	3	1.53104e-05	0.0946166	0	0	0	0	0	0	2	5.13662e-06	0.0448613	0	0	0	2	1.12416e-05	0.1354	0	0	0	2	6.21751e-06	0.196574	0	0	0	0	0	0	0	0	0	0	0	0	0	0	0	2	3.46027e-07	0.0750408	0	0	0	0	0	0	0	0	0	0	0	0
Brothers_NWCA_S017_NODE_4187_length_2483_cov_10.219440	0	0	0	0	0	0	0	0	0	0	0	0	0	0	0	0	0	0	0	0	0	0	0	0	0	0	0	0	0	0	0	0	0	0	0	0	0	0	0	1	1.44498e-06	0.0374547	1196	0.00200946	0.973822	5	8.54725e-06	0.175191	0	0	0	0	0	0	1546	0.00287742	1	0	0	0	0	0	0	5	5.77222e-06	0.100282	809	0.000955293	0.858236	14	1.82605e-05	0.301248	172	0.000329484	0.790576	0	0	0	0	0	0	0	0	0	0	0	0	0	0	0	0	0	0	0	0	0	0	0	0	0	0	0	0	0	0	0	0	0	0	0	0	0	0	0	0	0	0	0	0	0	0	0	0	0	0	0	0	0	0	0	0	0	0	0	0	0	0	0	0	0	0	0	0	0	0	0	0	0	0	0	0	0	0	0	0	0	0	0	0	0	0	0	0	0	0	0	0	0	0	0	0	0	0	0	0	0	0	0	0	0	0	0	0	0	0	0	0	0	0
MAR_Rainbow_355-202_scaffold_36604_c1	0	0	0	5	4.97475e-06	0.205814	0	0	0	0	0	0	0	0	0	0	0	0	0	0	0	0	0	0	0	0	0	0	0	0	0	0	0	1	2.30595e-06	0.0872093	2	3.77254e-06	0.0877907	11	3.51636e-05	0.180814	1	2.87966e-06	0.0877907	0	0	0	0	0	0	0	0	0	0	0	0	2	5.35477e-06	0.0924419	5	1.71677e-05	0.222093	0	0	0	0	0	0	2	2.73017e-06	0.104651	1	3.29931e-06	0.0877907	0	0	0	2	4.99262e-06	0.0877907	2	1.99191e-06	0.05	0	0	0	14	2.3745e-05	0.29593	1	1.12217e-06	0.055814	11	1.21182e-05	0.196512	0	0	0	0	0	0	0	0	0	0	0	0	0	0	0	0	0	0	0	0	0	0	0	0	0	0	0	0	0	0	0	0	0	1	4.46619e-06	0.0877907	0	0	0	0	0	0	133	0.00089757	0.990116	0	0	0	212	0.000916397	1	94	0.000493138	0.879651	0	0	0	0	0	0	4	1.52185e-05	0.168023	0	0	0	5	3.36954e-05	0.369767	11	5.41506e-05	0.610465	1	1.23876e-06	0.0610465	0	0	0	2	3.22024e-06	0.0912791	0	0	0	0	0	0	0	0	0	0	0	0
Brothers_NWCB_S139_NODE_23223_length_5396_cov_2.901499	0	0	0	3	1.02513e-06	0.0479985	0	0	0	0	0	0	0	0	0	0	0	0	0	0	0	0	0	0	0	0	0	0	0	0	0	0	0	0	0	0	0	0	0	132	0.0001298	0.774277	0	0	0	0	0	0	0	0	0	0	0	0	0	0	0	554	0.000437386	0.998517	205	0.000238341	0.911045	67	3.99425e-05	0.555597	0	0	0	0	0	0	131	0.000116206	0.838028	0	0	0	241	0.000161365	0.896219	0	0	0	0	0	0	0	0	0	0	0	0	21	6.79427e-06	0.164937	0	0	0	0	0	0	0	0	0	0	0	0	0	0	0	0	0	0	0	0	0	0	0	0	0	0	0	0	0	0	0	0	0	0	0	0	0	0	0	0	0	0	0	0	0	0	0	0	0	0	0	0	0	0	0	0	0	2	4.1502e-06	0.0548554	0	0	0	0	0	0	0	0	0	0	0	0	0	0	0	0	0	0	27	1.36455e-05	0.178836	0	0	0	0	0	0	0	0	0	0	0	0
Lau_Basin_Tahi_Moana_k95_167966_flag_0_multi_4.0103_len_1255	0	0	0	0	0	0	109	0.000249011	0.885259	63	0.000311999	0.923506	212	0.000997965	0.989641	11	1.65834e-05	0.220717	52	0.000137133	0.931474	213	0.000600943	0.919522	163	0.0005475	0.649402	13	0.000145303	0.189641	0	0	0	0	0	0	0	0	0	0	0	0	0	0	0	0	0	0	4	8.81415e-06	0.123506	0	0	0	0	0	0	0	0	0	0	0	0	0	0	0	0	0	0	0	0	0	0	0	0	0	0	0	0	0	0	0	0	0	0	0	0	0	0	0	0	0	0	0	0	0	34	7.37636e-05	0.691633	9	2.79062e-05	0.283665	20	0.000257965	0.894024	15	0.00017913	0.805578	3	8.59327e-06	0.133865	2	2.49134e-07	0.063745	11	2.61007e-05	0.239841	9	2.34285e-05	0.274104	68	8.65703e-05	0.431873	54	4.72384e-05	0.250996	0	0	0	1	6.3036e-06	0.119522	0	0	0	0	0	0	0	0	0	0	0	0	0	0	0	0	0	0	0	0	0	0	0	0	0	0	0	0	0	0	0	0	0	0	0	0	0	0	0	0	0	0	0	0	0	131	0.000285389	0.969721	394	0.00868908	0.999203	66	0.000135252	0.754582	0	0	0
ELSC_Tui_Malila_T2_vRhyme_bin_105	1	9.05022e-08	0.00679187	116	9.8169e-06	0.297839	0	0	0	0	0	0	0	0	0	0	0	0	0	0	0	0	0	0	0	0	0	4	2.18244e-06	0.0026894	0	0	0	0	0	0	0	0	0	389	9.1467e-05	0.583007	0	0	0	1	2.00468e-07	0.00688303	0	0	0	0	0	0	0	0	0	511	9.58229e-05	0.679187	932	0.000267324	0.753669	0	0	0	9	1.2526e-06	0.0175495	0	0	0	633	0.000138663	0.751254	0	0	0	265	4.48548e-05	0.53168	0	0	0	0	0	0	691	8.0147e-05	0.796563	95	1.13855e-05	0.26625	7345	0.000608289	0.932583	0	0	0	2	1.87734e-07	0.0026894	0	0	0	0	0	0	3	2.87236e-07	0.0029629	6	4.30466e-07	0.00255265	0	0	0	0	0	0	0	0	0	0	0	0	0	0	0	26	7.99154e-06	0.139894	0	0	0	0	0	0	2	9.70457e-07	0.0128088	0	0	0	0	0	0	82	2.59741e-05	0.143313	0	0	0	112	5.49121e-05	0.44407	14	3.86578e-06	0.0633148	159	5.38746e-05	0.594129	1	4.93038e-07	0.00688303	0	0	0	1131	0.000135226	0.698241	97	1.91754e-05	0.346932	2375	0.000305876	0.999635	2	1.70197e-07	0.0026894	0	0	0	0	0	0	7	3.42046e-06	0.0259823
Brothers_NWCB_S146_NODE_53652_length_2988_cov_1.724921	0	0	0	0	0	0	0	0	0	0	0	0	0	0	0	0	0	0	0	0	0	0	0	0	0	0	0	0	0	0	0	0	0	0	0	0	0	0	0	990	0.00149052	0.491633	1	1.59304e-06	0.0505355	4	3.58856e-06	0.10241	0	0	0	0	0	0	0	0	0	10	1.28983e-05	0.264056	36	7.28708e-05	0.582664	0	0	0	0	0	0	0	0	0	13	2.02706e-05	0.291499	0	0	0	355	0.000436224	1	0	0	0	0	0	0	0	0	0	0	0	0	6	4.0322e-06	0.0829987	0	0	0	0	0	0	0	0	0	0	0	0	0	0	0	0	0	0	0	0	0	0	0	0	0	0	0	0	0	0	0	0	0	0	0	0	0	0	0	0	0	0	0	0	0	0	0	0	0	0	0	0	0	0	0	0	0	0	0	0	0	0	0	0	0	0	0	0	0	0	0	0	0	0	0	0	0	0	0	0	0	0	0	0	0	0	0	0	0	0	0	0	0
ELSC_Abe_A1_NODE_8554_length_7014_cov_1.799187	607	0.000168081	1	816	0.000215162	0.971913	0	0	0	0	0	0	0	0	0	0	0	0	0	0	0	0	0	0	0	0	0	0	0	0	0	0	0	0	0	0	6	2.79412e-06	0.0387796	0	0	0	0	0	0	0	0	0	21	6.27347e-06	0.106501	0	0	0	0	0	0	0	0	0	0	0	0	0	0	0	0	0	0	0	0	0	0	0	0	0	0	0	0	0	0	0	0	0	3	1.39232e-06	0.0645851	9	2.96459e-06	0.132592	0	0	0	2	1.98648e-07	0.0152552	0	0	0	0	0	0	0	0	0	0	0	0	0	0	0	0	0	0	0	0	0	0	0	0	0	0	0	0	0	0	0	0	0	0	0	0	0	0	0	0	0	0	0	0	0	0	0	0	0	0	0	3	3.34669e-06	0.0374964	0	0	0	0	0	0	143	0.00011599	0.83262	18	1.82355e-05	0.245081	0	0	0	2	1.87664e-06	0.0327916	705	0.000263582	0.823211	73	4.42719e-05	0.518819	4869	0.00195723	0.963216	0	0	0	0	0	0	0	0	0	12	1.83477e-05	0.0719989
ELSC_Mariner_M17_NODE_156637_length_1343_cov_0.732730	0	0	0	0	0	0	0	0	0	0	0	0	0	0	0	0	0	0	0	0	0	0	0	0	0	0	0	0	0	0	0	0	0	0	0	0	0	0	0	0	0	0	0	0	0	0	0	0	0	0	0	0	0	0	0	0	0	0	0	0	0	0	0	0	0	0	0	0	0	0	0	0	0	0	0	0	0	0	0	0	0	0	0	0	0	0	0	43	8.89902e-05	1	0	0	0	3	4.83878e-06	0.22487	0	0	0	0	0	0	0	0	0	0	0	0	0	0	0	0	0	0	0	0	0	0	0	0	0	0	0	0	0	0	0	0	0	0	0	0	0	0	0	0	0	0	0	0	0	0	0	0	0	0	0	0	0	0	0	0	0	0	0	0	0	0	0	0	0	0	0	0	0	0	0	0	0	0	0	0	0	0	0	0	0	0	0	0	0	0	0	0	0	0	0	0	0
Guaymas_4559-240_scaffold_7192_c1	0	0	0	0	0	0	0	0	0	0	0	0	0	0	0	0	0	0	0	0	0	0	0	0	0	0	0	0	0	0	0	0	0	0	0	0	0	0	0	0	0	0	0	0	0	0	0	0	0	0	0	0	0	0	0	0	0	0	0	0	0	0	0	0	0	0	0	0	0	0	0	0	0	0	0	0	0	0	0	0	0	0	0	0	0	0	0	0	0	0	0	0	0	0	0	0	0	0	0	0	0	0	0	0	0	0	0	0	0	0	0	0	0	0	0	0	0	0	0	0	0	0	0	0	0	0	0	0	0	0	0	0	0	0	0	1	1.42993e-06	0.0219485	0	0	0	3	4.07008e-06	0.0399495	0	0	0	0	0	0	1803	0.00283291	1	0	0	0	0	0	0	0	0	0	0	0	0	0	0	0	0	0	0	0	0	0	0	0	0	0	0	0	0	0	0	0	0	0	0	0	0
ELSC_Abe_A3_vRhyme_bin_143	47	1.14584e-06	0.0228901	20047	0.000557735	0.999365	0	0	0	0	0	0	4	1.99412e-07	0.00156315	2	2.55248e-08	0.00116076	0	0	0	0	0	0	0	0	0	0	0	0	388	1.0035e-05	0.00747528	0	0	0	0	0	0	670	1.42361e-05	0.02029	24	1.31078e-06	0.0150125	1	2.26751e-08	0.00195007	0	0	0	1	1.38299e-08	0.00117623	14	1.04724e-06	0.0024608	1396	3.53028e-05	0.0756504	798	3.57948e-05	0.0738242	2035	2.81039e-05	0.0457184	11	1.96432e-07	0.0037299	118	4.47923e-06	0.0437373	694	4.42046e-05	0.0778945	11	3.26076e-07	0.00736694	901	2.52678e-05	0.0608082	1	1.41685e-08	0.000866699	52	2.1862e-06	0.0502995	2847	3.62608e-05	0.0617678	16	3.72689e-07	0.0121183	964	2.506e-05	0.0770897	0	0	0	0	0	0	0	0	0	0	0	0	0	0	0	0	0	0	0	0	0	0	0	0	0	0	0	0	0	0	0	0	0	7	5.08057e-07	0.0102301	0	0	0	0	0	0	37	2.7099e-06	0.0104159	0	0	0	0	0	0	564	5.16971e-05	0.0434278	0	0	0	517	3.1972e-05	0.0160339	13	1.07866e-06	0.011004	784	7.50454e-05	0.559903	160	1.97036e-05	0.0790398	32	1.77715e-06	0.0126755	44	3.74703e-07	0.00427159	0	0	0	58	1.42932e-06	0.0219615	1	2.36688e-08	0.00108337	0	0	0	1	2.12215e-08	0.00119171	112	7.81637e-06	0.0244069
Brothers_Diffuse_S015_NODE_62517_length_1864_cov_1.869891	0	0	0	0	0	0	0	0	0	0	0	0	0	0	0	0	0	0	0	0	0	0	0	0	0	0	0	0	0	0	0	0	0	7	7.63216e-06	0.146996	0	0	0	0	0	0	0	0	0	0	0	0	167	0.00022625	1	14	1.94725e-05	0.373391	0	0	0	0	0	0	0	0	0	0	0	0	0	0	0	0	0	0	0	0	0	0	0	0	0	0	0	0	0	0	0	0	0	0	0	0	0	0	0	0	0	0	0	0	0	0	0	0	0	0	0	0	0	0	0	0	0	0	0	0	0	0	0	0	0	0	0	0	0	0	0	0	0	0	0	0	0	0	0	0	0	0	0	0	0	0	0	0	0	0	0	0	0	0	0	0	0	0	0	0	0	0	0	0	0	0	0	0	0	0	0	0	0	0	0	0	0	0	0	0	0	0	0	0	0	0	0	0	0	0	0	0	0	0	0
Brothers_NWCA_S013_NODE_46689_length_1646_cov_0.825543	0	0	0	0	0	0	0	0	0	0	0	0	0	0	0	0	0	0	0	0	0	0	0	0	0	0	0	0	0	0	0	0	0	0	0	0	0	0	0	0	0	0	135	0.00033049	1	2	2.84131e-06	0.136087	0	0	0	0	0	0	413	0.00116029	0.821993	0	0	0	0	0	0	0	0	0	41	3.78046e-05	0.152491	0	0	0	0	0	0	14	2.14327e-05	0.590522	0	0	0	0	0	0	0	0	0	0	0	0	0	0	0	0	0	0	0	0	0	0	0	0	0	0	0	0	0	0	0	0	0	0	0	0	0	0	0	0	0	0	0	0	0	0	0	0	0	0	0	0	0	0	0	0	0	0	0	0	0	0	0	0	0	0	0	0	0	0	0	0	0	0	0	0	0	0	0	0	0	0	0	0	0	0	0	0	0	0	0	0	0	0	0	0	0	0	0	0	0	0	0	0	0	0	0	0	0	0	0
ELSC_Mariner_M10_NODE_5076_length_8288_cov_10.633378	2236	0.000450042	0.896235	12	2.63686e-06	0.170005	1	3.94975e-07	0.0121863	13	1.05791e-05	0.110039	9	7.22219e-06	0.0833736	0	0	0	0	0	0	0	0	0	6	3.27734e-06	0.0125483	0	0	0	0	0	0	0	0	0	0	0	0	0	0	0	448	0.000186521	0.343871	4	1.56344e-06	0.0446429	0	0	0	0	0	0	1105	0.000519904	0.322394	0	0	0	0	0	0	37	6.7419e-06	0.0558639	2058	0.000602937	0.205116	235	6.05833e-05	0.302727	4	1.41634e-06	0.0405405	38	9.78887e-06	0.178451	0	0	0	0	0	0	2023	0.000741151	0.999397	16591	0.00527985	0.999035	22644	0.00690812	0.311414	701	0.000137144	0.229971	1	3.51176e-07	0.011583	1	4.07484e-07	0.0117037	0	0	0	0	0	0	0	0	0	0	0	0	0	0	0	0	0	0	0	0	0	0	0	0	0	0	0	523	0.000389164	0.271597	2	1.62516e-06	0.0207529	3	1.77422e-06	0.0172539	0	0	0	12	8.84721e-06	0.0194257	0	0	0	0	0	0	0	0	0	0	0	0	7997	0.00542802	0.456684	0	0	0	1	6.29368e-07	0.00880791	1	8.12073e-07	0.0142375	4905	0.00159494	0.760859	845	0.00039083	0.648649	44	1.48162e-05	0.416385	1	3.77036e-07	0.011945	0	0	0	0	0	0	1	1.0454e-06	0.0147201
ELSC_Abe_A1_NODE_19385_length_4844_cov_1.179139	263	0.00010507	1	0	0	0	0	0	0	0	0	0	0	0	0	0	0	0	0	0	0	0	0	0	0	0	0	0	0	0	0	0	0	0	0	0	0	0	0	0	0	0	0	0	0	0	0	0	0	0	0	0	0	0	0	0	0	0	0	0	0	0	0	0	0	0	0	0	0	0	0	0	0	0	0	0	0	0	0	0	0	0	0	0	0	0	0	0	0	0	0	0	0	0	0	0	0	0	0	0	0	0	0	0	0	0	0	0	0	0	0	0	0	0	0	0	0	0	0	0	0	0	0	0	0	0	0	0	0	0	0	0	0	0	0	0	0	0	0	0	0	0	0	0	0	0	0	0	0	0	0	0	0	0	0	0	0	0	0	1	1.10575e-06	0.0214699	0	0	0	0	0	0	0	0	0	0	0	0	0	0	0	0	0	0	0	0	0	0	0	0	0	0	0
Brothers_UC_S010_NODE_37144_length_2251_cov_1.119586	0	0	0	0	0	0	0	0	0	0	0	0	0	0	0	0	0	0	0	0	0	0	0	0	0	0	0	0	0	0	8	1.10645e-05	0.235451	125	0.000196796	1	22	3.7129e-05	0.393159	0	0	0	0	0	0	18	3.00075e-05	0.300755	0	0	0	21	2.16091e-05	0.490893	0	0	0	0	0	0	0	0	0	0	0	0	3	5.30355e-06	0.0666371	0	0	0	0	0	0	2	2.29265e-06	0.0581964	0	0	0	6	6.97508e-06	0.12661	0	0	0	0	0	0	0	0	0	0	0	0	0	0	0	0	0	0	0	0	0	0	0	0	0	0	0	0	0	0	0	0	0	0	0	0	0	0	0	0	0	0	0	0	0	0	0	0	0	0	0	0	0	0	0	0	0	0	0	0	0	0	0	0	0	0	0	0	0	0	0	0	0	0	0	0	0	0	0	0	0	0	0	0	0	0	0	0	0	0	0	0	0	0	0	0	0	0	0	0	0	0	0	0	0
Brothers_NWCB_S146_NODE_83188_length_2349_cov_0.528353	0	0	0	2	1.60847e-06	0.0902512	0	0	0	0	0	0	0	0	0	0	0	0	0	0	0	0	0	0	0	0	0	0	0	0	0	0	0	0	0	0	0	0	0	0	0	0	0	0	0	0	0	0	0	0	0	0	0	0	0	0	0	0	0	0	4	5.07472e-06	0.0263942	0	0	0	0	0	0	0	0	0	0	0	0	0	0	0	101	0.000148566	1	0	0	0	0	0	0	0	0	0	0	0	0	0	0	0	0	0	0	0	0	0	0	0	0	0	0	0	0	0	0	0	0	0	0	0	0	0	0	0	0	0	0	0	0	0	0	0	0	0	0	0	0	0	0	0	0	0	0	0	0	0	0	0	0	0	0	0	0	0	0	0	0	0	0	0	0	0	0	0	0	0	0	0	0	0	0	0	0	0	0	0	0	0	0	0	0	0	0	0	0	0	0	0	0	0	0	0	0
Brothers_NWCB_S146_NODE_20463_length_4925_cov_2.140892	0	0	0	0	0	0	0	0	0	0	0	0	0	0	0	0	0	0	0	0	0	0	0	0	0	0	0	0	0	0	0	0	0	0	0	0	0	0	0	0	0	0	0	0	0	0	0	0	0	0	0	0	0	0	0	0	0	28	2.52173e-05	0.381929	420	0.000540278	1	0	0	0	0	0	0	0	0	0	65	6.45564e-05	0.771371	0	0	0	731	0.000543691	1	0	0	0	0	0	0	0	0	0	0	0	0	0	0	0	0	0	0	0	0	0	0	0	0	0	0	0	0	0	0	0	0	0	0	0	0	0	0	0	0	0	0	0	0	0	0	0	0	0	0	0	0	0	0	0	0	0	0	0	0	0	0	0	0	0	0	0	0	0	0	0	0	6	1.26313e-05	0.132589	0	0	0	0	0	0	0	0	0	0	0	0	0	0	0	0	0	0	0	0	0	0	0	0	0	0	0	0	0	0	0	0	0
Guaymas_Basin_k95_787355_flag_0_multi_7.0000_len_3299	0	0	0	0	0	0	16	1.30372e-05	0.336162	9	1.68907e-05	0.183995	5	1.09075e-05	0.123674	700	0.000377675	1	7	7.54372e-06	0.157624	6	7.21343e-06	0.154895	24	3.04791e-05	0.247651	4	1.85524e-05	0.103062	0	0	0	0	0	0	18	1.77638e-05	0.174901	0	0	0	0	0	0	0	0	0	0	0	0	0	0	0	0	0	0	0	0	0	0	0	0	0	0	0	0	0	0	0	0	0	0	0	0	0	0	0	0	0	0	0	0	0	0	0	0	0	0	0	0	0	0	0	0	0	0	0	0	1	1.08563e-06	0.0303122	6	2.09592e-05	0.17763	0	0	0	6	6.03085e-06	0.0606244	0	0	0	0	0	0	2	1.29322e-06	0.0212186	5	3.10613e-06	0.0303122	163	5.60832e-05	0.234617	0	0	0	0	0	0	2	5.88478e-06	0.0730524	17	4.5609e-05	0.586844	0	0	0	5	1.58865e-05	0.136102	0	0	0	0	0	0	2	6.94196e-06	0.0733556	0	0	0	0	0	0	0	0	0	0	0	0	0	0	0	0	0	0	0	0	0	0	0	0	14	1.1791e-05	0.318278	14	0.000121321	0.267354	11	8.64805e-06	0.196726	0	0	0
MAR_Rainbow_355-202_scaffold_10585_c1	0	0	0	0	0	0	0	0	0	0	0	0	0	0	0	0	0	0	0	0	0	0	0	0	0	0	0	0	0	0	0	0	0	0	0	0	0	0	0	0	0	0	0	0	0	0	0	0	0	0	0	0	0	0	0	0	0	0	0	0	0	0	0	0	0	0	0	0	0	0	0	0	0	0	0	0	0	0	0	0	0	0	0	0	0	0	0	0	0	0	0	0	0	0	0	0	0	0	0	0	0	0	0	0	0	0	0	0	0	0	0	0	0	0	0	0	0	0	0	0	0	0	0	0	0	0	0	0	0	0	0	0	0	0	0	0	0	0	0	0	0	0	0	0	1841	0.00259087	1	0	0	0	0	0	0	0	0	0	0	0	0	0	0	0	0	0	0	0	0	0	0	0	0	0	0	0	0	0	0	0	0	0	0	0	0	0	0	0	0	0	0
ELSC_Bowl_M2_vRhyme_bin_353	0	0	0	0	0	0	0	0	0	0	0	0	0	0	0	0	0	0	0	0	0	0	0	0	0	0	0	0	0	0	86	2.1355e-05	0.066823	0	0	0	0	0	0	3	8.98511e-07	0.00797186	0	0	0	0	0	0	0	0	0	0	0	0	0	0	0	0	0	0	1	8.25587e-07	0.0177022	0	0	0	0	0	0	0	0	0	0	0	0	0	0	0	0	0	0	0	0	0	0	0	0	0	0	0	1268	0.000399532	0.838335	2132	0.000461349	0.997773	0	0	0	0	0	0	0	0	0	0	0	0	0	0	0	0	0	0	0	0	0	0	0	0	0	0	0	0	0	0	0	0	0	57	4.68766e-05	0.575029	0	0	0	0	0	0	0	0	0	0	0	0	0	0	0	0	0	0	0	0	0	0	0	0	0	0	0	0	0	0	0	0	0	0	0	0	0	0	0	0	0	0	0	0	0	0	0	0	0	0	0	0	0	0	0	0	0
Brothers_NWCB_S141_NODE_22920_length_4534_cov_2.213751	0	0	0	0	0	0	0	0	0	0	0	0	0	0	0	0	0	0	0	0	0	0	0	0	0	0	0	0	0	0	0	0	0	0	0	0	0	0	0	0	0	0	0	0	0	0	0	0	0	0	0	0	0	0	0	0	0	0	0	0	0	0	0	707	0.000484168	1	0	0	0	0	0	0	0	0	0	0	0	0	0	0	0	0	0	0	0	0	0	0	0	0	0	0	0	0	0	0	0	0	0	0	0	0	0	0	0	0	0	0	0	0	0	0	0	0	0	0	0	0	0	0	0	0	0	0	0	0	0	0	0	0	0	0	0	0	0	0	0	0	0	0	0	0	0	0	0	0	0	0	0	0	0	0	0	0	0	0	0	0	0	0	0	0	0	0	0	0	0	0	0	0	0	0	0	0	0	0	0	0	0	0	0	0	0	0	0	0	0	0	0
Brothers_NWCB_S141_NODE_53432_length_2499_cov_1.228078	0	0	0	24	1.64681e-05	0.637055	0	0	0	0	0	0	0	0	0	0	0	0	0	0	0	0	0	0	0	0	0	0	0	0	0	0	0	0	0	0	0	0	0	130	0.000255562	0.978792	2	3.8366e-06	0.0868347	0	0	0	0	0	0	0	0	0	0	0	0	9	1.57201e-05	0.279312	57	0.000138708	0.738695	166	0.000219939	1	0	0	0	0	0	0	6	7.82759e-06	0.141257	0	0	0	33	4.68605e-05	0.635854	0	0	0	0	0	0	0	0	0	0	0	0	0	0	0	0	0	0	0	0	0	0	0	0	0	0	0	0	0	0	0	0	0	0	0	0	0	0	0	0	0	0	0	0	0	0	0	0	0	0	0	0	0	0	0	0	0	1	3.82268e-06	0.0484194	0	0	0	0	0	0	0	0	0	0	0	0	10	3.67926e-05	0.416967	0	0	0	7	1.96104e-05	0.328131	14	2.83155e-05	0.216887	0	0	0	0	0	0	0	0	0	21	2.18568e-05	0.460584	0	0	0	0	0	0	0	0	0	0	0	0
Guaymas_4571-419_scaffold_16198_c1	0	0	0	0	0	0	0	0	0	0	0	0	0	0	0	0	0	0	0	0	0	0	0	0	0	0	0	0	0	0	0	0	0	0	0	0	0	0	0	0	0	0	0	0	0	0	0	0	0	0	0	0	0	0	0	0	0	0	0	0	0	0	0	0	0	0	0	0	0	0	0	0	0	0	0	0	0	0	0	0	0	0	0	0	0	0	0	0	0	0	0	0	0	0	0	0	0	0	0	0	0	0	0	0	0	0	0	0	0	0	0	0	0	0	0	0	0	0	0	0	0	0	0	0	0	0	25	6.09567e-05	0.542358	0	0	0	678	0.00335076	1	192	0.000790649	1	0	0	0	2362	0.0116634	1	0	0	0	0	0	0	88	0.00042161	0.987336	0	0	0	0	0	0	0	0	0	1	4.91787e-06	0.0655022	0	0	0	0	0	0	0	0	0	0	0	0	0	0	0	0	0	0	0	0	0	0	0	0
Guaymas_4571-419_vRhyme_bin_65	0	0	0	2	1.9625e-07	0.00710522	0	0	0	0	0	0	0	0	0	0	0	0	0	0	0	0	0	0	0	0	0	0	0	0	2	1.90834e-07	0.0044707	2	3.11663e-07	0.00614721	2	2.20727e-07	0.0044707	0	0	0	0	0	0	0	0	0	2	2.0857e-07	0.00614721	2	2.24737e-07	0.00590771	0	0	0	0	0	0	0	0	0	0	0	0	0	0	0	0	0	0	0	0	0	0	0	0	0	0	0	0	0	0	0	0	0	0	0	0	0	0	0	0	0	0	0	0	0	0	0	0	0	0	0	0	0	0	0	0	0	0	0	0	0	0	0	0	0	0	0	0	0	0	0	0	0	0	0	1	2.53092e-07	0.00518921	13	9.34241e-06	0.106099	9	6.18142e-06	0.0803928	0	0	0	627	0.00057633	1	0	0	0	0	0	0	0	0	0	0	0	0	0	0	0	0	0	0	0	0	0	0	0	0	0	0	0	0	0	0	0	0	0	1	2.28693e-07	0.00702539	0	0	0	0	0	0	0	0	0
Lau_Basin_Mariner_k95_234710_flag_0_multi_11.3045_len_1366	0	0	0	0	0	0	119	0.000279959	0.988287	15	8.85001e-05	0.602489	48	0.000242683	0.877745	0	0	0	52	0.000136429	0.980234	123	0.000355523	0.999268	165	0.000545829	0.989019	78	0.00108328	0.955344	0	0	0	0	0	0	0	0	0	0	0	0	0	0	0	0	0	0	0	0	0	0	0	0	0	0	0	0	0	0	0	0	0	0	0	0	0	0	0	0	0	0	0	0	0	0	0	0	0	0	0	0	0	0	0	0	0	0	0	0	2	4.55785e-06	0.143485	0	0	0	151	0.000324845	0.99634	28	7.53174e-05	0.641288	1	7.72588e-06	0.0578331	0	0	0	0	0	0	0	0	0	0	0	0	0	0	0	0	0	0	0	0	0	0	0	0	0	0	0	0	0	0	0	0	0	0	0	0	0	0	0	0	0	0	0	0	0	0	0	0	0	0	0	0	0	0	0	0	0	0	0	0	0	0	0	0	0	0	0	0	0	0	0	0	203	0.000435943	0.991947	14	0.000394752	0.42899	3	6.6738e-06	0.218155	0	0	0
Brothers_UC_S010_NODE_1851_length_11351_cov_1.718371	0	0	0	0	0	0	0	0	0	0	0	0	0	0	0	0	0	0	0	0	0	0	0	0	0	0	0	0	0	0	36	9.40099e-06	0.289049	897	0.000282482	1	231	7.0628e-05	0.631927	0	0	0	0	0	0	0	0	0	5	1.08151e-06	0.0132147	0	0	0	0	0	0	0	0	0	0	0	0	0	0	0	0	0	0	0	0	0	0	0	0	0	0	0	0	0	0	62	1.45816e-05	0.266408	0	0	0	0	0	0	0	0	0	0	0	0	0	0	0	0	0	0	0	0	0	0	0	0	0	0	0	0	0	0	0	0	0	0	0	0	0	0	0	0	0	0	0	0	0	3	1.57124e-06	0.0318034	0	0	0	0	0	0	0	0	0	0	0	0	0	0	0	0	0	0	0	0	0	0	0	0	0	0	0	0	0	0	0	0	0	0	0	0	0	0	0	0	0	0	0	0	0	0	0	0	0	0	0	0	0	0	0	0	0
Lau_Basin_Tui_Malila_k95_239462_flag_1_multi_6.9418_len_6796	0	0	0	0	0	0	122162	0.056676	1	578	0.000639701	0.998676	14974	0.014766	1	406	0.000107754	0.829459	613	0.000314761	0.999117	64756	0.0381685	1	77303	0.051632	1	4518	0.0128264	1	0	0	0	0	0	0	0	0	0	0	0	0	0	0	0	0	0	0	2	6.17303e-07	0.0186875	0	0	0	0	0	0	2	0	0.00676869	0	0	0	0	0	0	0	0	0	0	0	0	0	0	0	3	0	0.00750441	0	0	0	0	0	0	0	0	0	1	0	0.00721012	28	1.11339e-05	0.221895	8	2.30474e-06	0.137287	3613	0.00154902	1	4568	0.00224032	1	71	0.000184804	0.344467	0	0	0	0	0	0	0	0	0	0	0	0	0	0	0	0	0	0	0	0	0	0	0	0	81	8.23225e-05	0.833431	2	3.45937e-06	0.0439965	10	1.39444e-05	0.179223	0	0	0	4	6.88668e-06	0.0784285	0	0	0	0	0	0	6	9.79095e-06	0.129488	8	1.29931e-05	0.157004	6	5.39264e-06	0.0482637	0	0	0	1	8.97341e-07	0.022219	0	0	0	0	0	0	0	0	0	0	0	0	81655	0.0366973	1	1458	0.00723375	1	1289	0.000505952	1	8	1.17411e-05	0.0843143
Brothers_NWCA_S013_NODE_47679_length_1627_cov_1.176667	0	0	0	0	0	0	0	0	0	0	0	0	0	0	0	0	0	0	0	0	0	0	0	0	0	0	0	0	0	0	0	0	0	0	0	0	0	0	0	0	0	0	82	0.000230891	1	0	0	0	0	0	0	0	0	0	0	0	0	0	0	0	0	0	0	0	0	0	0	0	0	0	0	0	0	0	0	0	0	0	0	0	0	4	7.3614e-06	0.121696	0	0	0	0	0	0	0	0	0	0	0	0	0	0	0	0	0	0	0	0	0	0	0	0	0	0	0	0	0	0	0	0	0	0	0	0	0	0	0	0	0	0	0	0	0	0	0	0	0	0	0	0	0	0	0	0	0	0	0	0	0	0	0	0	0	0	0	0	0	0	0	0	0	0	0	0	0	0	0	0	0	0	0	0	0	0	0	0	0	0	0	0	0	0	0	0	0	0	0	0	0	0	0	0	0
ELSC_Tui_Malila_132-544_scaffold_44458_c1	0	0	0	18	7.87919e-06	0.230925	0	0	0	0	0	0	0	0	0	0	0	0	0	0	0	0	0	0	2	0	0.0373926	0	0	0	0	0	0	0	0	0	0	0	0	2	3.13138e-06	0.0409298	0	0	0	0	0	0	0	0	0	0	0	0	2	2.83013e-06	0.0399192	0	0	0	1	3.69032e-06	0.0757959	2	2.21009e-06	0.0449722	0	0	0	4	4.01008e-06	0.0904497	0	0	0	0	0	0	0	0	0	0	0	0	0	0	0	14	1.43842e-05	0.153613	119	8.27802e-06	0.167761	196	6.11659e-05	0.401213	0	0	0	0	0	0	0	0	0	0	0	0	0	0	0	0	0	0	0	0	0	0	0	0	0	0	0	0	0	0	0	0	0	17	1.06634e-05	0.163214	0	0	0	0	0	0	0	0	0	0	0	0	0	0	0	0	0	0	0	0	0	0	0	0	222	0.000510322	1	0	0	0	0	0	0	0	0	0	19	7.20034e-06	0.226377	34	1.5447e-05	0.286003	5	6.48202e-06	0.134411	0	0	0	0	0	0	7	1.04226e-05	0.331481	0	0	0
Guaymas_4559-240_scaffold_15132_c1	0	0	0	0	0	0	0	0	0	0	0	0	0	0	0	0	0	0	0	0	0	0	0	0	0	0	0	0	0	0	0	0	0	0	0	0	0	0	0	0	0	0	0	0	0	0	0	0	0	0	0	0	0	0	0	0	0	0	0	0	0	0	0	0	0	0	0	0	0	0	0	0	0	0	0	0	0	0	0	0	0	0	0	0	0	0	0	0	0	0	0	0	0	0	0	0	0	0	0	0	0	0	0	0	0	0	0	0	0	0	0	0	0	0	0	0	0	0	0	0	0	0	0	0	0	0	0	0	0	0	0	0	1	1.88707e-06	0.0405954	2	2.18899e-06	0.0368065	0	0	0	26	3.38427e-05	0.0920162	0	0	0	0	0	0	310	0.000792704	1	0	0	0	0	0	0	0	0	0	0	0	0	0	0	0	0	0	0	0	0	0	0	0	0	0	0	0	0	0	0	0	0	0	0	0	0
ELSC_Bowl_M2_NODE_97579_length_2505_cov_1.478133	0	0	0	0	0	0	0	0	0	0	0	0	0	0	0	0	0	0	0	0	0	0	0	0	0	0	0	0	0	0	0	0	0	0	0	0	0	0	0	0	0	0	0	0	0	0	0	0	0	0	0	0	0	0	0	0	0	0	0	0	0	0	0	0	0	0	0	0	0	0	0	0	0	0	0	0	0	0	0	0	0	0	0	0	0	0	0	0	0	0	0	0	0	177	0.000133059	1	0	0	0	0	0	0	0	0	0	0	0	0	0	0	0	0	0	0	0	0	0	0	0	0	0	0	0	0	0	0	0	0	0	0	0	0	0	0	0	0	0	0	0	0	0	0	0	0	0	0	0	0	0	0	0	0	0	0	0	0	0	0	0	0	0	0	0	0	0	0	0	0	0	0	0	0	0	0	0	0	0	0	0	0	0	0	0	0	0	0	0	0	0
ELSC_Tui_Malila_T11_vRhyme_bin_124	5313	0.000917009	0.863376	379	5.68703e-05	0.539022	2	6.09926e-07	0.00931734	29	1.8474e-05	0.185424	110	6.66884e-05	0.296402	0	0	0	2	6.76479e-07	0.0186347	0	0	0	82	2.98707e-05	0.155627	0	0	0	0	0	0	0	0	0	0	0	0	56	2.44593e-05	0.0589483	30	1.03997e-05	0.073155	0	0	0	0	0	0	0	0	0	0	0	0	0	0	0	0	0	0	0	0	0	0	0	0	163	4.36499e-05	0.143358	0	0	0	0	0	0	0	0	0	0	0	0	36	9.94395e-06	0.125554	156	3.05863e-05	0.398801	109	2.02709e-05	0.0714945	9	8.47531e-07	0.0287823	0	0	0	0	0	0	0	0	0	0	0	0	0	0	0	0	0	0	0	0	0	0	0	0	0	0	0	0	0	0	0	0	0	10	6.62624e-06	0.0557196	0	0	0	0	0	0	0	0	0	0	0	0	0	0	0	0	0	0	0	0	0	0	0	0	17755	0.00744637	0.713007	2	1.06539e-06	0.0207565	1	7.25579e-07	0.0100553	6	1.36029e-06	0.0181734	2193	0.000534626	0.906181	2781	0.00106433	1	150	3.81603e-05	0.60655	3	8.90979e-07	0.027952	68	0.000215006	0.162269	127	3.01575e-05	0.33321	23	2.19984e-05	0.124447
Axial_Plume_NODE_29184_length_1555_cov_0.443277	0	0	0	0	0	0	0	0	0	0	0	0	0	0	0	22	2.69656e-05	0.439871	0	0	0	0	0	0	0	0	0	1	1.42847e-05	0.0649518	0	0	0	0	0	0	0	0	0	0	0	0	0	0	0	0	0	0	0	0	0	0	0	0	0	0	0	1	2.78405e-06	0.0861736	0	0	0	0	0	0	0	0	0	0	0	0	0	0	0	0	0	0	0	0	0	0	0	0	0	0	0	0	0	0	0	0	0	0	0	0	1	1.14416e-06	0.0347267	0	0	0	74	0.000818728	1	65	0.00066336	0.626367	0	0	0	0	0	0	0	0	0	0	0	0	0	0	0	0	0	0	0	0	0	0	0	0	0	0	0	0	0	0	0	0	0	0	0	0	0	0	0	0	0	0	0	0	0	0	0	0	0	0	0	0	0	0	0	0	0	0	0	0	0	0	0	0	0	0	0	0	0	0	0	0	0	0	0	0	0	0	0	0	0
Brothers_LC_S016_vRhyme_bin_34	0	0	0	0	0	0	0	0	0	0	0	0	0	0	0	0	0	0	0	0	0	0	0	0	0	0	0	0	0	0	0	0	0	0	0	0	0	0	0	0	0	0	0	0	0	334	0.00012125	0.683113	13	3.07597e-06	0.0578105	1925	0.000467368	0.995345	17	6.53829e-06	0.0737293	0	0	0	0	0	0	0	0	0	0	0	0	0	0	0	4	1.63321e-06	0.0245764	0	0	0	0	0	0	0	0	0	0	0	0	0	0	0	0	0	0	0	0	0	0	0	0	0	0	0	0	0	0	0	0	0	0	0	0	0	0	0	0	0	0	0	0	0	0	0	0	0	0	0	0	0	0	0	0	0	0	0	0	0	0	0	0	0	0	0	0	0	0	0	0	0	0	0	0	0	0	0	0	0	0	0	0	0	0	0	0	0	0	0	0	0	0	0	0	0	0	0	0	0	0	0	0	0	0	0	0	0	0	0	0	0	0
Brothers_UC_S011_NODE_3261_length_4978_cov_3.086374	0	0	0	6	8.715e-07	0.0214946	0	0	0	1	8.65942e-07	0.0108477	3	2.8202e-06	0.0255123	0	0	0	1	3.94793e-07	0.0108477	0	0	0	0	0	0	0	0	0	495	0.000255979	1	8920	0.00569961	1	1408	0.000602981	1	21	1.69006e-05	0.039775	5	1.84184e-06	0.0283246	111	3.4779e-05	0.0142628	28	6.03858e-06	0.0861792	246	5.23144e-05	0.164725	10	3.52858e-06	0.010446	9	6.39686e-06	0.0289273	1	6.33764e-07	0.0287264	12	5.49388e-06	0.029329	2165	0.000586628	0.0321414	3	1.18375e-06	0.0373644	10	6.82103e-06	0.0783447	999	0.000214637	0.30233	0	0	0	2273	0.000797704	0.998795	0	0	0	16	5.20824e-06	0.0630775	81	2.73723e-05	0.338489	1154	0.000306977	0.519687	0	0	0	0	0	0	2	3.37449e-06	0.0166734	0	0	0	0	0	0	0	0	0	0	0	0	0	0	0	0	0	0	0	0	0	0	0	0	302	0.000277484	0.492366	33	3.55796e-05	0.0512254	458	0.000389845	0.0582563	0	0	0	20	2.06762e-05	0.0443953	158	0.000119278	0.0464042	1	8.84656e-07	0.0148654	184	0.000160737	0.0377662	0	0	0	10	5.88087e-06	0.0423865	0	0	0	40	5.93641e-05	0.029329	1	7.6561e-07	0.0132583	13	7.25856e-06	0.0660908	3	1.01111e-06	0.0214946	20	4.67578e-06	0.013861	0	0	0	1	3.94192e-06	0.0108477	5	1.48347e-06	0.0108477	1	1.3288e-06	0.0184813
Brothers_NWCA_S144_NODE_115404_length_1586_cov_0.968472	0	0	0	1	9.33965e-07	0.0643127	0	0	0	0	0	0	0	0	0	0	0	0	0	0	0	0	0	0	0	0	0	0	0	0	0	0	0	0	0	0	0	0	0	18	6.25518e-05	0.635561	0	0	0	0	0	0	0	0	0	0	0	0	0	0	0	12	3.44965e-05	0.409836	1	4.73161e-06	0.0952081	0	0	0	0	0	0	0	0	0	53	0.000170254	1	0	0	0	8	2.14906e-05	0.283733	0	0	0	0	0	0	0	0	0	0	0	0	7	8.47476e-06	0.217528	0	0	0	0	0	0	0	0	0	0	0	0	0	0	0	0	0	0	0	0	0	0	0	0	0	0	0	0	0	0	0	0	0	0	0	0	0	0	0	0	0	0	0	0	0	0	0	0	0	0	0	0	0	0	0	0	0	0	0	0	0	0	0	0	0	0	0	0	0	0	0	0	0	0	0	0	0	0	0	0	0	0	0	0	0	0	0	0	0	0	0	0	0
Brothers_NWCB_S141_NODE_19571_length_5033_cov_4.422340	0	0	0	3	1.10673e-06	0.0272203	2	1.15359e-06	0.0351679	0	0	0	1	1.35918e-06	0.0192728	2	5.73904e-07	0.0305981	1	7.30093e-07	0.0200676	2	1.40137e-06	0.0335784	0	0	0	0	0	0	0	0	0	0	0	0	0	0	0	435	0.000450641	0.934035	1	5.76374e-07	0.0186767	0	0	0	0	0	0	0	0	0	0	0	0	61	5.13517e-05	0.366779	182	0.000233234	0.957878	1032	0.000684301	0.997814	0	0	0	0	0	0	1	1.06081e-06	0.030002	0	0	0	224	0.000171639	0.973574	0	0	0	0	0	0	8	4.16731e-06	0.136102	0	0	0	0	0	0	0	0	0	0	0	0	0	0	0	0	0	0	0	0	0	0	0	0	0	0	0	0	0	0	0	0	0	0	0	0	0	0	0	9	1.17827e-05	0.21518	0	0	0	0	0	0	8	1.43163e-05	0.0431154	0	0	0	0	0	0	1	1.78484e-06	0.030002	0	0	0	4	6.94417e-06	0.0868269	2	2.44655e-06	0.0596066	1	1.54332e-06	0.030002	0	0	0	0	0	0	0	0	0	0	0	0	0	0	0	0	0	0	0	0	0	6	2.96699e-06	0.0580171	0	0	0
Axial_Plume_NODE_25080_length_1666_cov_0.248213	0	0	0	0	0	0	9	1.35822e-05	0.287515	2	7.14976e-06	0.0840336	28	8.70615e-05	0.445978	4	2.30466e-06	0.139856	3	2.86384e-06	0.0780312	21	4.23867e-05	0.587635	13	2.82462e-05	0.377551	19	0.000199237	0.294118	0	0	0	0	0	0	0	0	0	0	0	0	0	0	0	0	0	0	0	0	0	0	0	0	0	0	0	0	0	0	0	0	0	0	0	0	0	0	0	0	0	0	0	0	0	0	0	0	0	0	0	0	0	0	0	0	0	0	0	0	0	0	0	0	0	0	9	9.77915e-06	0.251501	5	4.32971e-06	0.0834334	47	0.000372527	1	13	6.81215e-05	0.267107	33	5.38458e-05	0.331933	0	0	0	3	5.69586e-06	0.0594238	14	2.21807e-05	0.195678	89	0.000110961	0.333133	417	0.000264961	0.413565	0	0	0	2	8.69919e-06	0.103842	0	0	0	0	0	0	0	0	0	0	0	0	0	0	0	0	0	0	0	0	0	0	0	0	0	0	0	0	0	0	0	0	0	0	0	0	0	0	0	0	0	0	0	0	0	68	0.000104837	0.618848	2	3.78939e-05	0.0978391	13	1.87e-05	0.417767	0	0	0
Brothers_NWCB_S140_NODE_23_length_74299_cov_1.774349	0	0	0	0	0	0	0	0	0	0	0	0	0	0	0	0	0	0	0	0	0	0	0	0	0	0	0	0	0	0	0	0	0	0	0	0	0	0	0	0	0	0	0	0	0	0	0	0	0	0	0	0	0	0	0	0	0	0	0	0	6607	0.00057312	0.999596	0	0	0	0	0	0	0	0	0	0	0	0	0	0	0	89	4.09265e-06	0.0503641	0	0	0	0	0	0	0	0	0	0	0	0	0	0	0	0	0	0	0	0	0	0	0	0	0	0	0	0	0	0	0	0	0	0	0	0	0	0	0	0	0	0	0	0	0	0	0	0	0	0	0	0	0	0	0	0	0	0	0	0	0	0	0	0	0	0	0	0	0	0	0	0	0	0	0	0	0	0	0	0	0	0	0	0	0	0	0	0	0	0	0	0	0	0	0	0	0	0	0	0	0	0	0	0	0	0	0	0
ELSC_Tui_Malila_132-544_scaffold_68436_c1	0	0	0	0	0	0	0	0	0	0	0	0	0	0	0	0	0	0	0	0	0	0	0	0	0	0	0	0	0	0	0	0	0	0	0	0	0	0	0	0	0	0	0	0	0	0	0	0	0	0	0	1	1.78301e-06	0.088683	0	0	0	0	0	0	0	0	0	0	0	0	0	0	0	0	0	0	0	0	0	0	0	0	0	0	0	0	0	0	0	0	0	0	0	0	0	0	0	0	0	0	0	0	0	0	0	0	0	0	0	0	0	0	0	0	0	0	0	0	0	0	0	0	0	0	0	0	0	0	0	0	0	0	0	0	0	0	0	0	0	0	0	0	0	0	0	0	0	0	0	0	0	0	0	0	0	0	0	0	0	0	97	0.00039295	1	0	0	0	0	0	0	0	0	0	0	0	0	0	0	0	2	4.31948e-06	0.198544	0	0	0	0	0	0	0	0	0	0	0	0
ELSC_Abe_A3_NODE_370817_length_1299_cov_0.860068	41	6.03743e-05	0.963818	55	8.60677e-05	1	0	0	0	0	0	0	0	0	0	0	0	0	0	0	0	0	0	0	0	0	0	0	0	0	0	0	0	2	6.34374e-06	0.116243	0	0	0	0	0	0	0	0	0	70	0.00018564	0.541955	8	1.5182e-05	0.208622	26	3.58881e-05	0.495766	0	0	0	0	0	0	0	0	0	0	0	0	0	0	0	0	0	0	0	0	0	0	0	0	0	0	0	0	0	0	0	0	0	0	0	0	0	0	0	0	0	0	0	0	0	0	0	0	0	0	0	0	0	0	0	0	0	0	0	0	0	0	0	0	0	0	0	0	0	0	0	0	0	0	0	0	0	0	0	0	0	0	0	0	0	0	0	0	0	0	0	0	0	0	0	0	0	0	0	0	0	0	1	1.97549e-06	0.0438799	0	0	0	0	0	0	0	0	0	0	0	0	0	0	0	0	0	0	0	0	0	0	0	0	0	0	0	2	6.67595e-06	0.0423403
Brothers_NWCB_S012_NODE_51984_length_2358_cov_1.258628	0	0	0	0	0	0	0	0	0	0	0	0	0	0	0	0	0	0	0	0	0	0	0	0	0	0	0	0	0	0	70	4.83163e-05	0.0695505	0	0	0	0	0	0	153	0.000341539	1	0	0	0	0	0	0	0	0	0	0	0	0	0	0	0	0	0	0	0	0	0	2	3.0855e-06	0.0644614	0	0	0	0	0	0	0	0	0	0	0	0	54	8.89265e-05	0.761662	0	0	0	0	0	0	0	0	0	0	0	0	0	0	0	0	0	0	0	0	0	0	0	0	0	0	0	0	0	0	0	0	0	0	0	0	0	0	0	0	0	0	0	0	0	0	0	0	0	0	0	0	0	0	0	0	0	0	0	0	0	0	0	0	0	0	0	0	0	0	0	0	0	0	0	0	0	0	0	0	0	0	0	0	0	0	0	0	0	0	0	0	0	0	0	0	0	0	0	0	0	0	0	0	0	0	0	0
MAR_Lucky_356-308_scaffold_4041_c1	2	2.03188e-07	0.0153519	22	2.63518e-06	0.0957181	0	0	0	0	0	0	0	0	0	0	0	0	0	0	0	0	0	0	0	0	0	0	0	0	107	2.813e-05	0.0750023	0	0	0	0	0	0	716	0.000289609	0.627393	1	3.39758e-07	0.0111902	0	0	0	0	0	0	0	0	0	0	0	0	514	0.00016678	0.614353	114	5.62603e-05	0.350597	67	1.70016e-05	0.168038	0	0	0	2	3.17121e-07	0.00656617	49	1.74818e-05	0.195505	0	0	0	118	3.25174e-05	0.346157	7	1.40163e-06	0.0378248	0	0	0	37	7.2357e-06	0.147878	2	5.12889e-07	0.0275594	157	2.07562e-05	0.371405	0	0	0	0	0	0	0	0	0	0	0	0	0	0	0	0	0	0	0	0	0	0	0	0	0	0	0	0	0	0	0	0	0	49	1.89526e-05	0.141496	0	0	0	0	0	0	642	0.0005364	0.665125	0	0	0	23	1.45799e-05	0.125867	1387	0.00107121	1	0	0	0	47	3.79876e-05	0.282438	2	6.8716e-07	0.0170166	72	4.21709e-05	0.312494	11	6.42857e-06	0.0705632	34	2.38088e-05	0.307593	28	3.97963e-06	0.0720429	0	0	0	42	9.0326e-06	0.175622	0	0	0	0	0	0	0	0	0	29	2.45698e-05	0.11255
Brothers_NWCB_S140_NODE_56437_length_2731_cov_6.708525	0	0	0	0	0	0	0	0	0	0	0	0	0	0	0	0	0	0	0	0	0	0	0	0	0	0	0	0	0	0	0	0	0	0	0	0	0	0	0	27	5.47172e-05	0.426218	0	0	0	0	0	0	0	0	0	0	0	0	0	0	0	5	8.1884e-06	0.218235	583	0.00140137	0.997071	98	0.000115042	0.692054	0	0	0	0	0	0	0	0	0	0	0	0	150	0.000201023	0.916514	0	0	0	0	0	0	0	0	0	0	0	0	0	0	0	0	0	0	0	0	0	0	0	0	0	0	0	0	0	0	0	0	0	0	0	0	0	0	0	0	0	0	0	0	0	0	0	0	0	0	0	0	0	0	0	0	0	0	0	0	0	0	0	0	0	0	0	0	0	0	0	0	0	0	0	0	0	0	0	0	0	0	0	0	0	0	0	0	0	0	0	0	0	0	0	0	0	0	0	0	0	0	0	0	0	0	0	0
Lau_Basin_Tahi_Moana_k95_368016_flag_1_multi_2.0000_len_1248	0	0	0	0	0	0	50	0.000133676	0.827724	0	0	0	8	4.72969e-05	0.353365	0	0	0	0	0	0	30	0.000102848	0.8125	35	0.00013095	0.680288	3	3.98149e-05	0.205128	0	0	0	0	0	0	0	0	0	0	0	0	0	0	0	0	0	0	0	0	0	0	0	0	0	0	0	0	0	0	0	0	0	0	0	0	0	0	0	0	0	0	0	0	0	0	0	0	0	0	0	0	0	0	0	0	0	0	0	0	0	0	0	0	0	0	3	7.1848e-06	0.193109	18	4.89137e-05	0.529647	0	0	0	0	0	0	0	0	0	0	0	0	0	0	0	0	0	0	0	0	0	0	0	0	0	0	0	0	0	0	0	0	0	0	0	0	0	0	0	0	0	0	0	0	0	0	0	0	0	0	0	0	0	0	0	0	0	0	0	0	0	0	0	0	0	0	0	0	0	0	0	0	0	0	0	19	4.86632e-05	0.80609	3	6.83689e-05	0.152244	0	0	0	0	0	0
Brothers_NWCB_S140_vRhyme_bin_112	0	0	0	2	8.97208e-08	0.00367627	0	0	0	0	0	0	0	0	0	2	1.13242e-07	0.00303692	0	0	0	0	0	0	0	0	0	0	0	0	0	0	0	0	0	0	0	0	0	25	4.61445e-06	0.0318078	0	0	0	0	0	0	0	0	0	0	0	0	0	0	0	26	3.33993e-06	0.0318078	976	0.000336365	0.999467	1	7.68587e-08	0.00330332	0	0	0	0	0	0	4	7.6402e-07	0.0183281	0	0	0	35	6.21141e-06	0.0797592	0	0	0	0	0	0	4	2.40334e-07	0.00943044	0	0	0	39	2.91329e-06	0.0318078	0	0	0	0	0	0	0	0	0	0	0	0	0	0	0	0	0	0	0	0	0	7	8.00286e-07	0.00383611	0	0	0	0	0	0	0	0	0	0	0	0	0	0	0	0	0	0	10	3.52439e-06	0.010869	0	0	0	0	0	0	0	0	0	0	0	0	1	6.02276e-07	0.0079919	0	0	0	9	1.35673e-06	0.00298364	0	0	0	0	0	0	30	1.78662e-06	0.0104428	1	9.3268e-08	0.00298364	8	8.63258e-07	0.0273323	0	0	0	0	0	0	0	0	0	0	0	0
ELSC_Bowl_M2_NODE_219934_length_1484_cov_1.668386	0	0	0	0	0	0	0	0	0	0	0	0	0	0	0	0	0	0	0	0	0	0	0	0	0	0	0	0	0	0	0	0	0	0	0	0	0	0	0	0	0	0	0	0	0	0	0	0	0	0	0	0	0	0	0	0	0	0	0	0	0	0	0	0	0	0	0	0	0	0	0	0	0	0	0	0	0	0	0	0	0	0	0	0	0	0	0	2	3.59551e-06	0.180593	1874	0.00314709	1	147	0.000165022	1	0	0	0	0	0	0	0	0	0	0	0	0	0	0	0	0	0	0	0	0	0	0	0	0	0	0	0	0	0	0	0	0	0	53	0.000188566	0.969677	0	0	0	0	0	0	0	0	0	0	0	0	0	0	0	0	0	0	0	0	0	0	0	0	0	0	0	0	0	0	0	0	0	0	0	0	0	0	0	4	1.17558e-05	0.37062	0	0	0	0	0	0	0	0	0	0	0	0	0	0	0
Brothers_UC_S010_NODE_96609_length_1256_cov_0.992028	0	0	0	0	0	0	0	0	0	0	0	0	0	0	0	0	0	0	0	0	0	0	0	0	0	0	0	0	0	0	4	1.09503e-05	0.186306	64	0.000187411	1	1	3.20889e-06	0.120223	12	5.66346e-05	0.360669	0	0	0	0	0	0	0	0	0	0	0	0	0	0	0	6	1.21673e-05	0.0621019	0	0	0	0	0	0	0	0	0	0	0	0	2	9.33593e-06	0.23965	0	0	0	0	0	0	7	9.66634e-06	0.144904	0	0	0	1	1.97418e-06	0.0971338	0	0	0	1	8.87184e-07	0.0613057	0	0	0	0	0	0	0	0	0	0	0	0	0	0	0	0	0	0	0	0	0	0	0	0	0	0	0	0	0	0	0	0	0	2	5.37421e-06	0.0867834	0	0	0	0	0	0	0	0	0	0	0	0	0	0	0	0	0	0	0	0	0	0	0	0	0	0	0	0	0	0	0	0	0	0	0	0	0	0	0	0	0	0	0	0	0	0	0	0	0	0	0	0	0	0	0	0	0
ELSC_Tui_Malila_T11_NODE_198749_length_1363_cov_1.010518	0	0	0	0	0	0	0	0	0	0	0	0	0	0	0	0	0	0	0	0	0	0	0	0	0	0	0	0	0	0	0	0	0	0	0	0	0	0	0	0	0	0	0	0	0	0	0	0	0	0	0	0	0	0	0	0	0	0	0	0	0	0	0	0	0	0	0	0	0	7	1.78648e-05	0.138665	0	0	0	0	0	0	0	0	0	0	0	0	0	0	0	37	6.89915e-05	0.963316	0	0	0	0	0	0	0	0	0	0	0	0	0	0	0	0	0	0	0	0	0	0	0	0	0	0	0	0	0	0	0	0	0	0	0	0	0	0	0	0	0	0	0	0	0	0	0	0	0	0	0	0	0	0	0	0	0	0	0	0	0	0	0	0	0	0	0	0	0	2	1.23843e-05	0.17755	0	0	0	0	0	0	66	0.000123808	0.874541	46	0.000156676	0.977256	3	6.94666e-06	0.318415	0	0	0	0	0	0	0	0	0	0	0	0
ELSC_Mariner_131-447_scaffold_18990_c1	0	0	0	0	0	0	0	0	0	0	0	0	0	0	0	0	0	0	0	0	0	0	0	0	0	0	0	0	0	0	0	0	0	0	0	0	0	0	0	14	2.16717e-05	0.179849	0	0	0	0	0	0	0	0	0	0	0	0	0	0	0	0	0	0	0	0	0	0	0	0	0	0	0	0	0	0	10	1.75724e-05	0.158188	1	9.3289e-07	0.0482442	0	0	0	0	0	0	0	0	0	0	0	0	0	0	0	30	1.62358e-05	0.428947	0	0	0	0	0	0	0	0	0	0	0	0	0	0	0	0	0	0	0	0	0	0	0	0	0	0	0	0	0	0	0	0	0	615	0.00133762	1	0	0	0	0	0	0	0	0	0	0	0	0	0	0	0	0	0	0	0	0	0	0	0	0	0	0	0	0	0	0	0	0	0	0	0	0	0	0	0	0	0	0	0	0	0	0	0	0	0	0	0	0	0	0	0	0	0
MAR_Rainbow_354-166_scaffold_92367_c1	0	0	0	0	0	0	0	0	0	0	0	0	0	0	0	0	0	0	0	0	0	0	0	0	0	0	0	0	0	0	0	0	0	0	0	0	0	0	0	0	0	0	0	0	0	0	0	0	0	0	0	0	0	0	0	0	0	0	0	0	0	0	0	0	0	0	0	0	0	0	0	0	0	0	0	0	0	0	0	0	0	0	0	0	0	0	0	0	0	0	0	0	0	0	0	0	0	0	0	0	0	0	0	0	0	0	0	0	0	0	0	0	0	0	0	0	0	0	0	0	0	0	0	0	0	0	0	0	0	0	0	0	0	0	0	0	0	0	56	0.000612538	1	0	0	0	0	0	0	0	0	0	0	0	0	0	0	0	0	0	0	0	0	0	0	0	0	0	0	0	0	0	0	0	0	0	0	0	0	0	0	0	0	0	0	0	0	0	0	0	0
Cayman_Shallow_k95_948389_flag_0_multi_16.0009_len_102242_fragment_1	0	0	0	0	0	0	0	0	0	0	0	0	0	0	0	10	2.09838e-07	0.00734238	0	0	0	0	0	0	0	0	0	0	0	0	0	0	0	0	0	0	0	0	0	0	0	0	0	0	0	0	0	0	0	0	0	0	0	0	0	0	0	0	0	0	0	0	0	0	0	0	0	0	0	0	0	0	0	0	0	0	0	0	0	0	0	0	0	0	0	0	0	0	0	0	0	0	0	0	0	0	0	0	0	0	0	0	0	0	0	2	4.6251e-07	0.00412805	25531	0.00129176	1	124	5.42274e-06	0.0911761	14457	0.000672026	1	17472	0.00081379	1	5865	0.000184187	0.883109	6994	0.000134364	0.712994	0	0	0	0	0	0	0	0	0	0	0	0	0	0	0	0	0	0	0	0	0	0	0	0	0	0	0	0	0	0	0	0	0	0	0	0	0	0	0	0	0	0	0	0	0	0	0	0	0	0	0	0	0	0	0	0	0	0	0	0	0	0	0
Brothers_LC_S016_NODE_202443_length_1223_cov_0.971715	0	0	0	0	0	0	0	0	0	0	0	0	0	0	0	0	0	0	0	0	0	0	0	0	0	0	0	0	0	0	0	0	0	0	0	0	0	0	0	0	0	0	0	0	0	0	0	0	0	0	0	48	0.000114902	1	0	0	0	0	0	0	0	0	0	0	0	0	0	0	0	0	0	0	0	0	0	0	0	0	0	0	0	0	0	0	0	0	0	0	0	0	0	0	0	0	0	0	0	0	0	0	0	0	0	0	0	0	0	0	0	0	0	0	0	0	0	0	0	0	0	0	0	0	0	0	0	0	0	0	0	0	0	0	0	0	0	0	0	0	0	0	0	0	0	0	0	0	0	0	0	0	0	0	0	0	0	0	0	0	0	0	0	0	0	0	0	0	0	0	0	0	0	0	0	0	0	0	0	0	0	0	0	0	0	0	0	0	0	0	0
Brothers_NWCB_S140_NODE_214330_length_1238_cov_2.711071	2	2.71112e-06	0.0912763	0	0	0	0	0	0	0	0	0	0	0	0	0	0	0	0	0	0	0	0	0	0	0	0	0	0	0	0	0	0	0	0	0	0	0	0	262	0.00116742	0.670436	1	4.15539e-06	0.121971	0	0	0	5	5.80461e-06	0.163166	0	0	0	0	0	0	674	0.00224454	0.866721	272	0.00143727	0.988691	59	0.000168044	0.731826	0	0	0	0	0	0	0	0	0	0	0	0	54	0.000166728	0.675283	0	0	0	0	0	0	0	0	0	0	0	0	0	0	0	0	0	0	0	0	0	0	0	0	0	0	0	0	0	0	0	0	0	0	0	0	0	0	0	0	0	0	0	0	0	0	0	0	0	0	0	0	0	0	0	0	0	0	0	0	0	0	0	0	0	0	0	0	0	0	0	0	0	0	0	0	0	0	0	0	0	0	0	0	0	0	0	0	0	0	0	0	0	0	0	0	0	0	0	0	0	0	0	0	0	0	0	0
Brothers_NWCB_S146_NODE_153737_length_1655_cov_1.193717	0	0	0	0	0	0	0	0	0	0	0	0	0	0	0	0	0	0	0	0	0	0	0	0	0	0	0	0	0	0	109	0.000178955	0.236858	0	0	0	0	0	0	62	0.000192925	0.297885	0	0	0	0	0	0	0	0	0	0	0	0	0	0	0	0	0	0	0	0	0	0	0	0	0	0	0	0	0	0	6	1.80068e-05	0.364955	0	0	0	103	0.000236527	1	0	0	0	0	0	0	0	0	0	0	0	0	0	0	0	0	0	0	0	0	0	0	0	0	0	0	0	0	0	0	0	0	0	0	0	0	0	0	0	0	0	0	0	0	0	0	0	0	0	0	0	0	0	0	0	0	0	0	0	0	0	0	0	0	0	0	0	0	0	0	0	0	0	0	0	0	0	0	0	0	0	0	0	0	0	0	0	0	0	0	0	0	0	0	0	0	0	0	0	0	0	0	0	0	0	0	0	0
ELSC_Bowl_M2_NODE_147661_length_1923_cov_1.061804	0	0	0	0	0	0	0	0	0	0	0	0	0	0	0	0	0	0	0	0	0	0	0	0	0	0	0	0	0	0	0	0	0	0	0	0	0	0	0	0	0	0	0	0	0	0	0	0	0	0	0	0	0	0	0	0	0	0	0	0	0	0	0	0	0	0	0	0	0	0	0	0	0	0	0	0	0	0	0	0	0	0	0	0	0	0	0	0	0	0	24	3.65179e-05	0.49558	97	9.86897e-05	0.9948	0	0	0	0	0	0	0	0	0	0	0	0	0	0	0	0	0	0	0	0	0	0	0	0	0	0	0	0	0	0	0	0	0	0	0	0	0	0	0	0	0	0	0	0	0	0	0	0	0	0	0	0	0	0	0	0	0	0	0	0	0	0	0	0	0	0	0	0	0	0	0	0	0	0	0	0	0	0	0	0	0	0	0	0	0	0	0	0	0	0	0	0	0
Brothers_Diffuse_S015_NODE_145174_length_1358_cov_1.826970	0	0	0	3	2.05721e-06	0.150221	0	0	0	0	0	0	0	0	0	0	0	0	0	0	0	0	0	0	0	0	0	0	0	0	0	0	0	0	0	0	0	0	0	0	0	0	4	1.40781e-05	0.255523	0	0	0	226	0.000343737	1	0	0	0	0	0	0	0	0	0	0	0	0	0	0	0	3	4.30459e-06	0.156848	0	0	0	0	0	0	0	0	0	0	0	0	0	0	0	0	0	0	0	0	0	0	0	0	15	1.68995e-05	0.0942563	0	0	0	0	0	0	0	0	0	0	0	0	0	0	0	0	0	0	0	0	0	0	0	0	0	0	0	0	0	0	0	0	0	0	0	0	0	0	0	0	0	0	0	0	0	0	0	0	0	0	0	0	0	0	0	0	0	0	0	0	0	0	0	0	0	0	0	0	0	0	0	0	0	0	0	0	0	0	0	0	0	0	0	0	0	0	0	0	0	0	0	0	0
Brothers_LC_S016_vRhyme_bin_132	222	1.44122e-05	0.0839492	71	5.16159e-06	0.0302515	6	1.02069e-06	0.0210006	0	0	0	56	1.98888e-05	0.0566218	0	0	0	0	0	0	0	0	0	0	0	0	0	0	0	0	0	0	9	8.69514e-07	0.0101547	0	0	0	0	0	0	18	2.59139e-06	0.00696475	0	0	0	84	8.06134e-06	0.0529534	3626	0.000489337	0.998565	68	8.93478e-06	0.00717742	0	0	0	3	5.75779e-07	0.00648626	0	0	0	5	5.86099e-07	0.00632676	112	1.41958e-05	0.0165346	70	1.11264e-05	0.0280185	481	4.26965e-05	0.00765591	1	1.51092e-07	0.0056356	0	0	0	43	3.5789e-06	0.00765591	20	1.74754e-06	0.00696475	0	0	0	0	0	0	0	0	0	0	0	0	0	0	0	0	0	0	0	0	0	0	0	0	0	0	0	0	0	0	0	0	0	0	0	0	0	0	0	0	0	0	61	1.35171e-05	0.00425328	16	2.89929e-06	0.00318996	0	0	0	24	5.23165e-06	0.00318996	1	1.39234e-07	0.0026583	0	0	0	5	1.20452e-06	0.00350896	0	0	0	251	5.26305e-05	0.0976128	18	5.70091e-06	0.0380669	0	0	0	0	0	0	40	3.92541e-06	0.00696475	55	9.85565e-06	0.0372162	1100	0.000120893	0.155139	0	0	0	0	0	0	0	0	0	2	4.13597e-07	0.0029773
Lau_Basin_Abe_k95_1300641_flag_1_multi_2.9908_len_2265	0	0	0	0	0	0	63	9.04789e-05	0.874614	0	0	0	131	0.000400372	0.949669	1	4.04383e-07	0.0300221	32	5.0568e-05	0.774834	48	8.63603e-05	0.801324	15	3.10678e-05	0.446358	13	0.000118382	0.349669	0	0	0	0	0	0	0	0	0	0	0	0	0	0	0	0	0	0	0	0	0	0	0	0	0	0	0	0	0	0	0	0	0	0	0	0	0	0	0	0	0	0	0	0	0	0	0	0	0	0	0	0	0	0	0	0	0	0	0	0	0	0	0	0	0	0	13	1.69327e-05	0.362031	5	6.48172e-06	0.207506	0	0	0	0	0	0	0	0	0	0	0	0	0	0	0	0	0	0	0	0	0	0	0	0	0	0	0	2	6.56479e-06	0.132009	0	0	0	0	0	0	0	0	0	0	0	0	0	0	0	0	0	0	0	0	0	0	0	0	0	0	0	0	0	0	0	0	0	0	0	0	0	0	0	0	0	0	0	0	0	13	1.82882e-05	0.434879	3	4.94911e-05	0.132892	7	7.03028e-06	0.229581	0	0	0
ELSC_Tui_Malila_134-614_scaffold_18749_c1	0	0	0	7	3.2122e-06	0.169114	0	0	0	0	0	0	0	0	0	0	0	0	0	0	0	0	0	0	0	0	0	0	0	0	25	1.073e-05	0.0273061	0	0	0	0	0	0	26	2.81686e-05	0.308398	0	0	0	0	0	0	0	0	0	0	0	0	0	0	0	32	2.81573e-05	0.378155	11	1.48422e-05	0.15397	3	9.17437e-07	0.0546122	0	0	0	0	0	0	4	4.45106e-06	0.0906379	0	0	0	6	2.1403e-06	0.065397	0	0	0	0	0	0	63	3.58622e-05	0.723497	0	0	0	27	8.125e-06	0.181046	0	0	0	0	0	0	0	0	0	0	0	0	0	0	0	0	0	0	0	0	0	0	0	0	0	0	0	0	0	0	0	0	0	2	1.3132e-06	0.0445158	0	0	0	0	0	0	0	0	0	0	0	0	0	0	0	5	5.59621e-06	0.0376319	0	0	0	0	0	0	0	0	0	322	0.000555282	1	0	0	0	0	0	0	2	1.31171e-06	0.06838	0	0	0	84	4.91159e-05	0.463745	0	0	0	0	0	0	0	0	0	0	0	0
ELSC_Mariner_M17_NODE_147006_length_1409_cov_3.361934	12	1.23883e-05	0.474805	27	3.52688e-05	0.599006	0	0	0	0	0	0	0	0	0	0	0	0	0	0	0	0	0	0	0	0	0	0	0	0	0	0	0	0	0	0	0	0	0	0	0	0	0	0	0	0	0	0	0	0	0	0	0	0	0	0	0	0	0	0	0	0	0	0	0	0	0	0	0	0	0	0	2	5.50392e-06	0.107168	0	0	0	0	0	0	0	0	0	12	1.62206e-05	0.276082	368	0.00065814	1	0	0	0	0	0	0	0	0	0	0	0	0	0	0	0	0	0	0	0	0	0	0	0	0	0	0	0	0	0	0	0	0	0	0	0	0	0	0	0	0	0	0	0	0	0	0	0	0	0	0	0	0	0	0	0	0	0	0	0	0	0	0	0	0	0	0	26	8.26481e-05	0.722498	18	6.48126e-05	0.609652	0	0	0	0	0	0	0	0	0	0	0	0	2	1.41639e-06	0.114975	0	0	0	0	0	0	0	0	0	6	4.40333e-05	0.213627
Brothers_NWCA_S142_NODE_405_length_20138_cov_23.004248	0	0	0	1	9.93327e-08	0.00749826	2	1.24191e-07	0.00441951	1	1.97544e-07	0.00342636	3	7.15435e-07	0.0115205	1	4.27892e-08	0.00417122	0	0	0	0	0	0	0	0	0	0	0	0	13	1.1e-06	0.0370444	177	1.9977e-05	0.291191	181	1.95431e-05	0.177674	79	1.93068e-05	0.149419	698	9.75547e-05	0.451932	247	4.44711e-05	0.283842	38	3.20405e-06	0.0781607	74	7.60877e-06	0.196445	2111	0.000413487	0.577664	50	9.07653e-06	0.119525	59	1.65622e-05	0.143063	20	2.67676e-06	0.0605323	26989	0.00408113	1	5	5.27777e-07	0.0087397	500	9.92413e-05	0.419903	1262	0.000132655	0.807081	41	7.1549e-06	0.087099	802	7.09093e-05	0.46087	109	1.31217e-05	0.188301	81	8.15253e-06	0.170573	126	5.12424e-06	0.0497567	385	2.41966e-05	0.159152	0	0	0	0	0	0	1	6.60402e-07	0.00551197	0	0	0	0	0	0	0	0	0	0	0	0	0	0	0	0	0	0	0	0	0	0	0	0	105	2.46122e-05	0.211491	23	1.12023e-05	0.0794518	98	3.80434e-05	0.069421	0	0	0	2	4.67853e-07	0.00422088	13	2.56221e-06	0.0300924	0	0	0	14	5.24232e-06	0.0396762	0	0	0	32	4.71373e-06	0.0487139	0	0	0	7	1.27069e-06	0.00824312	2	4.20294e-07	0.00933558	7	6.61646e-07	0.0127619	0	0	0	70	7.59607e-06	0.143808	1	7.44282e-08	0.00441951	0	0	0	0	0	0	0	0	0
Brothers_Diffuse_S015_vRhyme_bin_37	0	0	0	0	0	0	0	0	0	0	0	0	0	0	0	0	0	0	0	0	0	0	0	0	0	0	0	0	0	0	0	0	0	0	0	0	0	0	0	0	0	0	0	0	0	0	0	0	4084	0.000611952	1	4	7.15264e-07	0.0237038	0	0	0	0	0	0	0	0	0	0	0	0	10	1.70531e-06	0.0346089	0	0	0	5	1.00532e-06	0.023312	0	0	0	0	0	0	0	0	0	0	0	0	0	0	0	0	0	0	0	0	0	0	0	0	0	0	0	0	0	0	0	0	0	0	0	0	0	0	0	0	0	0	0	0	0	0	0	0	0	0	0	0	0	0	0	0	0	0	0	0	0	0	0	0	0	0	0	0	0	0	0	0	0	0	0	0	0	0	0	0	0	0	0	0	0	0	0	0	0	0	0	0	0	0	0	0	0	0	0	0	0	0	0	0	0	0	0	0	0	0	0	0	0	0
ELSC_Mariner_131-447_scaffold_23_c1_fragment_1	82	7.54184e-07	0.0045857	610	5.67436e-06	0.218151	29	2.91463e-07	0.00161965	23	5.33138e-07	0.000834667	14	3.43591e-07	0.0027226	2	1.09476e-08	0.000308032	34	3.46958e-07	0.000317968	16	1.90445e-07	0.000705492	3	4.03786e-08	0.000293127	11	6.41206e-07	0.000293127	7	1.02952e-07	0.00199227	20	3.03724e-07	0.00442671	34	5.21656e-07	0.00452608	24	2.67457e-07	0.000317968	8	1.53181e-07	0.00293624	0	0	0	62	5.00312e-07	0.0121126	6	5.00622e-08	0.00210654	17	3.0509e-07	0.000675682	3	2.94626e-08	0.000342809	12	1.66004e-07	0.000308032	29	2.02786e-07	0.000308032	22	3.43734e-07	0.00780016	19	1.97961e-07	0.00368148	509	9.87432e-06	0.104676	28	2.93423e-07	0.00184819	20	1.61051e-07	0.000357714	7	7.6659e-08	0.000735301	15324	0.000232303	0.827696	1763	2.27794e-05	0.522476	390	5.10814e-06	0.124211	5556	5.10082e-05	0.791502	19	1.63406e-07	0.000293127	12	1.22212e-07	0.000317968	4	1.39539e-07	0.000293127	1	3.27862e-08	0.000293127	13	1.19131e-07	0.000561413	4	3.17549e-08	0.000298095	18	1.54094e-07	0.000298095	27	2.30388e-07	0.000308032	7	3.88081e-08	0.000293127	10	3.3862e-08	0.000293127	1	1.04159e-08	0.000278222	18993	0.000657149	0.999965	2	4.20538e-08	0.000546508	2	3.66847e-08	0.000576317	0	0	0	1	2.00344e-08	0.000263317	1	1.38661e-08	0.000273254	9	2.88118e-07	0.00216119	0	0	0	2	4.53477e-08	0.000308032	956	2.74654e-05	0.349551	9	2.44417e-07	0.00251394	1	3.13956e-08	0.000447143	42	1.41651e-06	0.00262821	388	5.04805e-06	0.00449627	94	1.88725e-06	0.00497819	18	2.27988e-07	0.0055247	12	1.06789e-07	0.000293127	29	2.96314e-06	0.000347778	59	4.73222e-07	0.0011576	12	4.06345e-07	0.00265305
ELSC_Abe_A3_NODE_60184_length_3383_cov_1.626229	0	0	0	354	0.000202201	1	0	0	0	0	0	0	0	0	0	0	0	0	0	0	0	0	0	0	0	0	0	0	0	0	0	0	0	0	0	0	0	0	0	0	0	0	0	0	0	0	0	0	0	0	0	0	0	0	0	0	0	0	0	0	0	0	0	0	0	0	0	0	0	0	0	0	0	0	0	0	0	0	0	0	0	0	0	0	2	1.55306e-06	0.0685782	0	0	0	0	0	0	0	0	0	0	0	0	0	0	0	0	0	0	0	0	0	0	0	0	0	0	0	0	0	0	0	0	0	0	0	0	0	0	0	0	0	0	0	0	0	0	0	0	0	0	0	0	0	0	0	0	0	0	0	0	4	7.2482e-06	0.10937	0	0	0	0	0	0	0	0	0	0	0	0	0	0	0	0	0	0	0	0	0	0	0	0	0	0	0	0	0	0	0	0	0	0	0	0	0	0	0
Brothers_NWCB_S139_NODE_158951_length_1543_cov_1.001412	0	0	0	0	0	0	0	0	0	0	0	0	0	0	0	0	0	0	0	0	0	0	0	0	0	0	0	0	0	0	0	0	0	0	0	0	0	0	0	0	0	0	0	0	0	0	0	0	0	0	0	0	0	0	0	0	0	87	0.000243922	1	0	0	0	0	0	0	0	0	0	0	0	0	0	0	0	0	0	0	12	2.50979e-05	0.354504	0	0	0	0	0	0	0	0	0	0	0	0	0	0	0	0	0	0	0	0	0	0	0	0	0	0	0	0	0	0	0	0	0	0	0	0	0	0	0	0	0	0	0	0	0	0	0	0	0	0	0	0	0	0	0	0	0	0	0	0	0	0	0	0	0	0	0	0	0	0	0	0	0	0	0	0	0	0	0	0	0	0	0	0	0	0	0	0	0	0	0	0	0	0	0	0	0	0	0	0	0	0	0	0	0	0	0	0
Brothers_UC_S011_vRhyme_bin_29	0	0	0	40	3.75128e-06	0.0552245	0	0	0	1	2.88868e-07	0.00640656	0	0	0	0	0	0	0	0	0	0	0	0	0	0	0	0	0	0	186	3.68202e-05	0.721507	3935	0.00091361	0.987123	710	0.000156912	0.953296	0	0	0	4	1.165e-06	0.0176821	0	0	0	25	3.78267e-06	0.0893715	585	6.57767e-05	0.52348	2	5.67525e-07	0.00832853	0	0	0	4	1.52599e-06	0.02537	0	0	0	0	0	0	0	0	0	8	0	0.0042924	259	3.67282e-05	0.657505	0	0	0	17	2.82862e-06	0.0557371	132	2.633e-05	0.46454	24	4.24025e-06	0.172465	0	0	0	0	0	0	0	0	0	0	0	0	0	0	0	0	0	0	0	0	0	0	0	0	0	0	0	0	0	0	0	0	0	0	0	0	0	0	0	0	0	0	0	0	0	0	0	0	0	0	0	0	0	0	2	3.5811e-07	0.00339548	0	0	0	0	0	0	0	0	0	153	5.85452e-05	0.498238	0	0	0	0	0	0	0	0	0	77	1.08674e-05	0.0167211	1	3.0492e-07	0.00960984	44	7.96951e-06	0.231917	0	0	0	0	0	0	1	1.83257e-07	0.00647063	5	3.46134e-06	0.0190275
ELSC_Mariner_M10_NODE_43606_length_2031_cov_0.943277	23	2.17599e-05	0.522895	41	4.00405e-05	0.600197	0	0	0	0	0	0	1	2.80088e-06	0.0379124	0	0	0	0	0	0	0	0	0	2	3.80236e-06	0.0777942	0	0	0	0	0	0	0	0	0	0	0	0	0	0	0	0	0	0	0	0	0	0	0	0	0	0	0	0	0	0	0	0	0	0	0	0	0	0	0	0	0	0	5	3.89923e-06	0.111275	0	0	0	0	0	0	0	0	0	0	0	0	48	7.43718e-05	0.960611	243	0.000334459	0.915805	0	0	0	0	0	0	0	0	0	0	0	0	0	0	0	0	0	0	0	0	0	0	0	0	0	0	0	0	0	0	0	0	0	0	0	0	0	0	0	0	0	0	0	0	0	0	0	0	0	0	0	0	0	0	0	0	0	0	0	0	0	0	0	0	0	0	41	0.000118025	0.350566	1	3.82068e-06	0.070901	0	0	0	0	0	0	23	2.7818e-05	0.232398	18	3.99505e-05	0.426883	2	3.12537e-06	0.0738552	0	0	0	2	3.27892e-05	0.0497292	0	0	0	0	0	0
Brothers_NWCB_S146_NODE_36375_length_3673_cov_1.300338	0	0	0	0	0	0	0	0	0	0	0	0	0	0	0	0	0	0	0	0	0	0	0	0	0	0	0	0	0	0	0	0	0	0	0	0	0	0	0	26	3.80391e-05	0.168527	0	0	0	0	0	0	0	0	0	0	0	0	0	0	0	0	0	0	2	1.66042e-06	0.0176967	64	5.8085e-05	0.581813	0	0	0	0	0	0	0	0	0	0	0	0	274	0.000278779	1	0	0	0	0	0	0	0	0	0	0	0	0	0	0	0	0	0	0	0	0	0	0	0	0	0	0	0	0	0	0	0	0	0	0	0	0	0	0	0	0	0	0	0	0	0	0	0	0	0	0	0	0	0	0	0	0	0	1	8.42584e-08	0.0176967	0	0	0	0	0	0	0	0	0	0	0	0	0	0	0	0	0	0	2	2.28076e-06	0.0438334	0	0	0	0	0	0	0	0	0	0	0	0	27	1.79218e-05	0.263273	0	0	0	0	0	0	0	0	0	0	0	0
Brothers_NWCA_S013_NODE_14271_length_3131_cov_2.695073	0	0	0	0	0	0	0	0	0	0	0	0	0	0	0	0	0	0	0	0	0	0	0	0	0	0	0	0	0	0	0	0	0	0	0	0	0	0	0	0	0	0	535	0.000728181	1	2	2.8805e-06	0.0750559	2	1.5388e-06	0.0453529	735	0.000630347	0.996487	30	4.95434e-05	0.0594059	0	0	0	0	0	0	0	0	0	0	0	0	0	0	0	0	0	0	3	2.71364e-06	0.120409	0	0	0	0	0	0	0	0	0	0	0	0	0	0	0	0	0	0	0	0	0	0	0	0	0	0	0	0	0	0	0	0	0	0	0	0	0	0	0	0	0	0	0	0	0	0	0	0	0	0	0	0	0	0	0	0	0	0	0	0	0	0	0	0	0	0	0	0	0	0	0	0	0	0	0	0	0	0	0	0	0	0	0	0	0	0	0	0	0	0	0	0	0	0	0	0	0	0	0	0	0	0	0	0	0	0	0	0	0	0	0
ELSC_Bowl_M2_NODE_3350_length_17868_cov_2.643989	0	0	0	50	5.35954e-06	0.214909	0	0	0	0	0	0	0	0	0	0	0	0	0	0	0	0	0	0	0	0	0	0	0	0	0	0	0	0	0	0	0	0	0	0	0	0	0	0	0	0	0	0	2	9.29845e-08	0.00285426	0	0	0	0	0	0	0	0	0	0	0	0	0	0	0	0	0	0	0	0	0	0	0	0	0	0	0	0	0	0	0	0	0	0	0	0	0	0	0	61	9.34386e-06	0.180994	2271	0.000237133	1	0	0	0	0	0	0	0	0	0	0	0	0	0	0	0	0	0	0	0	0	0	0	0	0	0	0	0	0	0	0	0	0	0	0	0	0	0	0	0	0	0	0	0	0	0	0	0	0	0	0	0	0	0	0	0	0	0	0	0	0	0	0	0	0	0	0	0	0	0	0	0	0	23	3.27314e-06	0.0394	0	0	0	22	3.5779e-06	0.0912805	0	0	0	0	0	0	0	0	0	0	0	0
Brothers_LC_S016_vRhyme_bin_150	0	0	0	0	0	0	2	8.60131e-07	0.0128983	0	0	0	0	0	0	0	0	0	0	0	0	0	0	0	0	0	0	0	0	0	0	0	0	0	0	0	0	0	0	0	0	0	7	4.14601e-06	0.0599393	0	0	0	165	5.06848e-05	0.410926	322	0.000129007	1	0	0	0	0	0	0	0	0	0	0	0	0	0	0	0	0	0	0	0	0	0	0	0	0	0	0	0	0	0	0	0	0	0	0	0	0	0	0	0	0	0	0	0	0	0	0	0	0	0	0	0	0	0	0	0	0	0	0	0	0	0	0	0	0	0	0	0	0	0	0	0	0	0	0	0	0	0	0	0	0	0	0	0	0	0	0	0	0	0	0	0	0	0	0	0	0	0	0	0	0	0	0	0	0	0	0	0	0	0	0	0	0	0	0	0	0	0	0	0	0	0	0	0	0	0	0	0	0	0	0	0	0	0	0	0
ELSC_Mariner_131-447_vRhyme_bin_85	4	4.58601e-08	0.00179676	9	9.76393e-08	0.00168533	2	4.70835e-08	0.000766059	2	1.12339e-07	0.000710346	2	9.92803e-08	0.000710346	10	1.33834e-07	0.000793916	1	2.71148e-08	0.000752131	2	5.87518e-08	0.000710346	0	0	0	7	1.00634e-06	0.000724274	0	0	0	0	0	0	0	0	0	19	5.11533e-07	0.000766059	0	0	0	2	4.46402e-08	0.000766059	0	0	0	0	0	0	0	0	0	5	1.05891e-07	0.000710346	8	2.63726e-07	0.000766059	14	2.42935e-07	0.000779988	0	0	0	1	1.86315e-08	0.000766059	6	1.52254e-07	0.000752131	0	0	0	16	3.10887e-07	0.000779988	0	0	0	0	0	0	11	1.56831e-07	0.00169926	0	0	0	86	7.96178e-07	0.000779988	2	4.31957e-08	0.000710346	0	0	0	1	8.79685e-08	0.000724274	2	1.65354e-07	0.000724274	11	2.535e-07	0.000738203	7	1.39808e-07	0.000710346	17	3.64788e-07	0.000779988	9	1.89932e-07	0.000710346	32	4.53885e-07	0.000710346	29	2.55049e-07	0.000766059	1	2.7673e-08	0.000724274	4625	0.000452564	1	3	1.87047e-07	0.000793916	1	4.70514e-08	0.000724274	4	2.2275e-07	0.000766059	1	6.27294e-08	0.000807844	0	0	0	8	3.34996e-07	0.000710346	14	7.54631e-07	0.000724274	1	5.33637e-08	0.000710346	8	2.66815e-07	0.00164355	0	0	0	2	9.98087e-08	0.000696418	0	0	0	0	0	0	4	1.14583e-07	0.000919271	18	2.58415e-07	0.000779988	8	1.80326e-07	0.000724274	1	2.55694e-07	0.000710346	3	8.01919e-08	0.00217282	9	4.55326e-07	0.000710346
Axial_Plume_NODE_65663_length_1077_cov_0.406316	0	0	0	0	0	0	0	0	0	0	0	0	0	0	0	0	0	0	0	0	0	0	0	0	0	0	0	0	0	0	0	0	0	0	0	0	0	0	0	0	0	0	0	0	0	0	0	0	0	0	0	0	0	0	0	0	0	0	0	0	0	0	0	0	0	0	0	0	0	0	0	0	0	0	0	0	0	0	0	0	0	0	0	0	0	0	0	0	0	0	0	0	0	0	0	0	0	0	0	0	0	0	21	0.000327767	0.935933	12	0.000210512	0.687094	0	0	0	0	0	0	0	0	0	0	0	0	0	0	0	0	0	0	0	0	0	0	0	0	0	0	0	0	0	0	0	0	0	0	0	0	0	0	0	0	0	0	0	0	0	0	0	0	0	0	0	0	0	0	0	0	0	0	0	0	0	0	0	0	0	0	0	0	0	0	0	0	0	0	0	0	0	0	0	0	0
Lau_Basin_Tahi_Moana_k95_820988_flag_0_multi_13.3470_len_1971	0	0	0	0	0	0	108	0.000170239	0.998478	14	5.49307e-05	0.457636	163	0.000546396	1	53	4.45587e-05	0.719432	28	4.98157e-05	0.566717	132	0.000256261	1	125	0.000297158	0.86758	73	0.0007141	0.844749	0	0	0	0	0	0	4	7.79578e-06	0.101471	0	0	0	0	0	0	0	0	0	1	1.2063e-06	0.0690005	0	0	0	0	0	0	18	3.30382e-05	0.430746	0	0	0	0	0	0	1	2.03968e-06	0.0761035	0	0	0	0	0	0	0	0	0	0	0	0	0	0	0	0	0	0	0	0	0	4	4.78707e-06	0.106038	0	0	0	70	0.000108141	0.885845	39	6.4337e-05	0.556063	42	0.000355976	0.918316	15	0.000107532	0.601725	487	0.00074541	0.961441	282	0.000378093	0.866565	327	0.000443372	0.985794	226	0.000335912	0.955353	597	0.000593716	0.930999	3586	0.00211808	1	0	0	0	1	3.82508e-06	0.0761035	1	6.33384e-06	0.0761035	0	0	0	0	0	0	0	0	0	0	0	0	0	0	0	0	0	0	0	0	0	0	0	0	0	0	0	0	0	0	0	0	0	0	0	0	0	0	0	0	0	0	636	0.000983935	1	62	0.00115021	0.857433	72	9.25702e-05	0.997463	0	0	0
Brothers_NWCB_S146_NODE_9581_length_7130_cov_2.607311	0	0	0	0	0	0	0	0	0	0	0	0	0	0	0	0	0	0	0	0	0	0	0	0	0	0	0	0	0	0	0	0	0	0	0	0	0	0	0	0	0	0	0	0	0	0	0	0	0	0	0	0	0	0	0	0	0	22	7.27265e-06	0.143338	286	0.000246621	0.877279	615	0.000215868	0.182889	0	0	0	0	0	0	7	4.80651e-06	0.0565217	0	0	0	1311	0.000640163	1	0	0	0	0	0	0	0	0	0	0	0	0	0	0	0	0	0	0	0	0	0	0	0	0	0	0	0	0	0	0	0	0	0	0	0	0	0	0	0	0	0	0	0	0	0	0	0	0	0	0	0	0	0	0	0	0	0	0	0	0	0	0	0	0	0	0	0	0	0	0	0	0	26	3.78097e-05	0.360589	0	0	0	0	0	0	0	0	0	0	0	0	5	1.76732e-06	0.0391304	0	0	0	0	0	0	0	0	0	0	0	0	0	0	0	7	5.58466e-06	0.0120617
Lau_Basin_Abe_vRhyme_bin_101	3	1.71854e-07	0.0073771	0	0	0	37027	0.00337384	0.999769	768	0.000170046	0.796294	6047	0.00117785	0.994784	3716	0.000188585	0.912714	232	2.28797e-05	0.437064	34603	0.00400625	0.999942	25259	0.00332389	0.999885	1399	0.000789641	0.882399	0	0	0	0	0	0	0	0	0	0	0	0	0	0	0	0	0	0	5	2.08902e-07	0.00645496	0	0	0	0	0	0	0	0	0	0	0	0	0	0	0	0	0	0	0	0	0	0	0	0	0	0	0	0	0	0	0	0	0	0	0	0	0	0	0	6	4.6025e-07	0.0151	1	5.58064e-08	0.00432252	371	3.14521e-05	0.601694	547	5.25805e-05	0.620944	59	2.93897e-05	0.162325	21	1.02558e-05	0.066221	0	0	0	0	0	0	0	0	0	0	0	0	0	0	0	0	0	0	0	0	0	11	2.24238e-06	0.0420149	25	8.21863e-06	0.101089	41	1.07409e-05	0.150078	0	0	0	23	6.75223e-06	0.0829923	0	0	0	0	0	0	20	5.83969e-06	0.0548095	0	0	0	0	0	0	0	0	0	0	0	0	0	0	0	0	0	0	0	0	0	0	0	0	33811	0.00298915	0.999885	657	0.000654187	0.740217	506	3.9437e-05	0.687914	0	0	0
ELSC_Tui_Malila_134-614_vRhyme_bin_42	927	0.000101476	0.73458	120	1.25064e-05	0.322648	0	0	0	0	0	0	0	0	0	0	0	0	0	0	0	0	0	0	3	8.21873e-07	0.0108638	0	0	0	0	0	0	9	1.56515e-06	0.0349065	0	0	0	24	6.53591e-06	0.0695162	21	4.82583e-06	0.0797269	1	2.20062e-07	0.00730187	0	0	0	5	4.02056e-07	0.00825171	37	1.07048e-05	0.0276046	0	0	0	3	1.03004e-06	0.0216682	0	0	0	6	9.76801e-07	0.0324132	101	1.86084e-05	0.154052	4	1.0714e-06	0.0207183	13	1.53006e-06	0.0367468	0	0	0	2	1.43677e-07	0.00866726	385	7.1134e-05	0.399584	1233	0.000182726	0.590383	13	1.38001e-06	0.0111606	45	3.74664e-06	0.0161472	0	0	0	0	0	0	0	0	0	0	0	0	0	0	0	0	0	0	0	0	0	0	0	0	0	0	0	0	0	0	7	1.01824e-06	0.0108044	0	0	0	0	0	0	0	0	0	0	0	0	0	0	0	2	4.45212e-08	0.00427427	0	0	0	1	3.01615e-07	0.00391808	0	0	0	270	8.88863e-05	0.592579	924	0.000415647	0.997982	1	2.72814e-07	0.00368062	0	0	0	1860	0.000291331	0.79157	339	8.46443e-05	0.751855	509	8.19483e-05	0.785218	0	0	0	0	0	0	0	0	0	148	8.78346e-05	0.306204
Brothers_UC_S011_NODE_4312_length_4283_cov_7.079644	0	0	0	2	8.20803e-07	0.0602381	0	0	0	8	1.20076e-05	0.104133	7	1.10256e-05	0.14686	0	0	0	0	0	0	0	0	0	0	0	0	0	0	0	73	5.21556e-05	0.815783	1726	0.00140992	0.9993	531	0.000424763	0.999533	0	0	0	0	0	0	0	0	0	72	3.92094e-05	0.593743	122	7.39236e-05	0.861546	0	0	0	0	0	0	0	0	0	0	0	0	0	0	0	0	0	0	0	0	0	141	4.84155e-05	0.0698109	0	0	0	68	4.00636e-05	0.822554	0	0	0	7	4.20903e-06	0.0856876	0	0	0	3	1.18398e-06	0.0581368	0	0	0	0	0	0	0	0	0	0	0	0	0	0	0	0	0	0	0	0	0	0	0	0	0	0	0	0	0	0	0	0	0	3	4.94364e-06	0.103666	0	0	0	0	0	0	0	0	0	0	0	0	0	0	0	0	0	0	0	0	0	0	0	0	0	0	0	0	0	0	0	0	0	0	0	0	0	0	0	0	0	0	0	0	0	0	0	0	0	0	0	0	0	0	0	0	0
ELSC_Bowl_M2_vRhyme_bin_313	1	8.86408e-08	0.0066095	1	7.30084e-08	0.00540372	0	0	0	0	0	0	4	1.01414e-06	0.0124598	0	0	0	0	0	0	1	1.2263e-07	0.00294748	0	0	0	0	0	0	790	4.64427e-05	0.0351911	19	2.85636e-06	0.0697124	1	1.01383e-07	0.00419793	200	2.06644e-05	0.10803	0	0	0	0	0	0	3	1.97897e-07	0.0164791	52	2.55704e-06	0.00701143	39	8.50908e-06	0.0160325	57	7.36203e-06	0.0667203	10	1.87076e-06	0.0393891	0	0	0	35	3.67698e-06	0.0735084	0	0	0	356	4.47754e-05	0.233342	256	2.3171e-05	0.311049	19	2.58931e-06	0.0303233	21	2.02661e-06	0.0329582	4	3.94017e-07	0.020811	2	2.08602e-07	0.00674348	175	1.94292e-05	0.350348	2842	0.000200796	0.999553	0	0	0	0	0	0	0	0	0	0	0	0	0	0	0	0	0	0	0	0	0	0	0	0	0	0	0	0	0	0	0	0	0	1627	0.000366551	0.979368	0	0	0	0	0	0	5	1.19189e-06	0.0104502	0	0	0	1	7.91124e-08	0.00285816	0	0	0	0	0	0	0	0	0	4	7.14495e-07	0.0127724	0	0	0	0	0	0	0	0	0	4	5.09977e-07	0.00669882	3	6.06229e-07	0.0128171	15	1.93605e-06	0.0408181	0	0	0	5	8.11872e-06	0.021079	0	0	0	12	4.95032e-06	0.0242497
Brothers_NWCA_S144_NODE_14013_length_5173_cov_0.918153	0	0	0	0	0	0	0	0	0	0	0	0	0	0	0	0	0	0	0	0	0	0	0	0	0	0	0	0	0	0	0	0	0	0	0	0	0	0	0	0	0	0	0	0	0	0	0	0	0	0	0	0	0	0	0	0	0	0	0	0	0	0	0	0	0	0	0	0	0	0	0	0	239	0.000232425	0.998067	0	0	0	12	8.01438e-06	0.109801	0	0	0	0	0	0	0	0	0	0	0	0	0	0	0	0	0	0	0	0	0	0	0	0	0	0	0	0	0	0	0	0	0	0	0	0	0	0	0	0	0	0	0	0	0	0	0	0	0	0	0	0	0	0	0	0	0	0	0	0	0	0	0	0	0	0	0	0	0	0	0	0	0	0	0	0	0	0	1	1.50031e-06	0.02919	0	0	0	0	0	0	0	0	0	0	0	0	7	3.84665e-06	0.153296	0	0	0	0	0	0	0	0	0	0	0	0
Brothers_NWCB_S012_NODE_173540_length_1046_cov_1.575626	0	0	0	1	2.21592e-06	0.144359	0	0	0	0	0	0	0	0	0	0	0	0	0	0	0	0	0	0	0	0	0	0	0	0	0	0	0	0	0	0	0	0	0	51	0.000275628	1	0	0	0	1	2.32423e-06	0.0697897	0	0	0	0	0	0	0	0	0	7	2.80507e-05	0.551625	9	5.15259e-05	0.626195	0	0	0	0	0	0	3	1.19863e-05	0.284895	11	6.34013e-05	0.496176	0	0	0	39	0.000159351	0.959847	0	0	0	1	3.2493e-06	0.131931	10	2.92625e-05	0.533461	0	0	0	28	5.41586e-05	0.688337	0	0	0	0	0	0	0	0	0	0	0	0	0	0	0	0	0	0	0	0	0	0	0	0	0	0	0	0	0	0	0	0	0	5	3.86626e-05	0.521988	0	0	0	0	0	0	0	0	0	0	0	0	0	0	0	0	0	0	0	0	0	6	6.94494e-05	0.516252	0	0	0	2	1.68216e-05	0.288719	0	0	0	0	0	0	40	0.000116034	0.837476	0	0	0	13	3.68082e-05	0.532505	0	0	0	0	0	0	0	0	0	0	0	0
Guaymas_Basin_k95_746321_flag_0_multi_4.7915_len_1318	0	0	0	0	0	0	66	0.000135092	0.793627	21	0.000106985	0.61912	19	9.29081e-05	0.5478	360	0.000483099	1	17	4.51191e-05	0.449165	25	7.41514e-05	0.69044	35	0.000119309	0.602428	31	0.000399637	0.654021	14	3.58043e-05	0.111533	9	2.58301e-05	0.301214	8	1.61385e-05	0.448407	10	3.80488e-05	0.232929	3	1.10227e-05	0.150986	0	0	0	4	7.02499e-06	0.0963581	4	4.03124e-06	0.147193	0	0	0	90	0.000241725	0.823976	9	4.60374e-05	0.322458	0	0	0	2	3.13761e-06	0.0561457	1	3.05819e-06	0.113809	0	0	0	4	5.06844e-06	0.122155	0	0	0	0	0	0	0	0	0	0	0	0	0	0	0	2	5.01872e-07	0.0743551	11	2.00332e-05	0.532625	12	3.11426e-05	0.419575	216	0.00257572	0.98786	162	0.00173573	0.871017	20	4.1245e-05	0.25569	50	9.18272e-05	0.61912	82	0.000182807	0.798179	73	0.000148878	0.635812	34	4.94085e-05	0.227618	487	0.000433388	0.691958	0	0	0	7	2.87843e-05	0.515174	8	6.45162e-05	0.56525	19	0.000117955	0.915782	3	2.22378e-05	0.151745	5	3.68424e-05	0.14264	0	0	0	0	0	0	0	0	0	0	0	0	1	4.02308e-06	0.0895296	0	0	0	0	0	0	0	0	0	0	0	0	1	3.05625e-06	0.0887709	0	0	0	169	0.00037152	0.944613	22	0.000571804	0.612291	43	8.37499e-05	0.790592	0	0	0
Cayman_Shallow_k95_875151_flag_1_multi_1.8648_len_1478	0	0	0	0	0	0	13	2.63609e-05	0.433694	3	1.76064e-05	0.165088	2	1.04075e-05	0.136671	28	3.34484e-05	0.578484	0	0	0	10	2.46052e-05	0.364005	3	9.48583e-06	0.116373	6	9.06776e-05	0.242219	0	0	0	0	0	0	0	0	0	0	0	0	0	0	0	0	0	0	1	1.38654e-06	0.102165	0	0	0	0	0	0	0	0	0	0	0	0	0	0	0	0	0	0	0	0	0	0	0	0	0	0	0	0	0	0	0	0	0	0	0	0	0	0	0	4	6.95115e-06	0.20433	0	0	0	1	2.26409e-06	0.0683356	1	2.60004e-06	0.0683356	6	6.15196e-05	0.361976	6	7.61662e-05	0.307848	284	0.000642405	0.951962	126	0.000232403	0.929635	150	0.000297722	0.934371	294	0.000615955	0.966847	416	0.000554701	0.937077	2528	0.00202546	0.995264	0	0	0	1	4.23104e-06	0.0818674	0	0	0	3	2.13617e-05	0.235453	0	0	0	0	0	0	0	0	0	0	0	0	0	0	0	0	0	0	0	0	0	0	0	0	0	0	0	0	0	0	0	0	0	0	0	0	0	0	0	12	2.47618e-05	0.476319	0	0	0	10	1.83739e-05	0.454668	0	0	0
Brothers_NWCA_S142_NODE_41_length_63975_cov_31.108210_fragment_1	0	0	0	3	1.66379e-07	0.0126002	0	0	0	0	0	0	0	0	0	0	0	0	0	0	0	0	0	0	0	0	0	0	0	0	1	7.63343e-08	0.00374068	86	7.94182e-06	0.167093	0	0	0	5	7.48421e-07	0.0196597	389	4.61674e-05	0.469695	1794	0.000201473	0.721164	0	0	0	705	4.83395e-05	0.573478	4304	0.000547162	0.792237	0	0	0	11	2.09703e-06	0.0379693	5	4.82344e-07	0.0211503	41997	0.00413578	0.999888	29	2.82085e-06	0.0761356	65	8.67558e-06	0.12783	2856	0.00020701	0.968668	0	0	0	28	1.46051e-06	0.0259598	1020	8.3328e-05	0.36549	28	2.03664e-06	0.0579947	228	1.67307e-05	0.21575	494	2.34424e-05	0.344734	0	0	0	0	0	0	0	0	0	0	0	0	0	0	0	0	0	0	0	0	0	0	0	0	0	0	0	0	0	0	0	0	0	146	2.66146e-05	0.269189	0	0	0	0	0	0	0	0	0	0	0	0	0	0	0	1	1.80954e-07	0.00312192	0	0	0	0	0	0	2	3.37424e-07	0.00421882	0	0	0	2	3.4085e-07	0.00241879	3	4.66647e-07	0.00548446	0	0	0	0	0	0	5	2.9722e-07	0.00964703	0	0	0	0	0	0	0	0	0	4	1.17781e-06	0.00714386
Brothers_UC_S147_NODE_26006_length_1784_cov_1.076645	0	0	0	0	0	0	0	0	0	0	0	0	0	0	0	0	0	0	0	0	0	0	0	0	0	0	0	0	0	0	0	0	0	2	3.81089e-06	0.169283	1	1.99938e-06	0.0846413	0	0	0	0	0	0	0	0	0	0	0	0	7	8.81095e-06	0.102018	0	0	0	0	0	0	0	0	0	0	0	0	0	0	0	0	0	0	0	0	0	9	1.03851e-05	0.0840807	0	0	0	122	0.000176723	1	0	0	0	0	0	0	0	0	0	0	0	0	0	0	0	0	0	0	0	0	0	0	0	0	0	0	0	0	0	0	0	0	0	0	0	0	0	0	0	0	0	0	0	0	0	0	0	0	0	0	0	0	0	0	0	0	0	0	0	0	0	0	0	0	0	0	0	0	0	0	0	0	0	0	0	0	0	0	0	0	0	0	0	0	0	0	0	0	0	0	0	0	0	0	0	0	0	0	0	0	0	0	0	0	0
ELSC_Tui_Malila_T2_NODE_2103_length_21199_cov_2.078018	0	0	0	52	4.309e-06	0.145337	0	0	0	0	0	0	0	0	0	0	0	0	0	0	0	0	0	0	0	0	0	0	0	0	0	0	0	0	0	0	0	0	0	0	0	0	0	0	0	0	0	0	0	0	0	0	0	0	0	0	0	0	0	0	0	0	0	0	0	0	0	0	0	0	0	0	0	0	0	0	0	0	0	0	0	0	0	0	0	0	0	83	9.89359e-06	0.247842	0	0	0	0	0	0	0	0	0	0	0	0	0	0	0	0	0	0	0	0	0	0	0	0	0	0	0	0	0	0	0	0	0	0	0	0	0	0	0	0	0	0	0	0	0	0	0	0	0	0	0	0	0	0	0	0	0	0	0	0	0	0	0	0	0	0	0	0	0	123	3.50295e-05	0.133638	0	0	0	0	0	0	19	2.10488e-06	0.0379735	0	0	0	2217	0.000296881	1	0	0	0	0	0	0	0	0	0	0	0	0
Brothers_NWCB_S012_NODE_157148_length_1124_cov_1.149448	0	0	0	3	5.99389e-06	0.134342	0	0	0	0	0	0	0	0	0	0	0	0	0	0	0	0	0	0	0	0	0	0	0	0	0	0	0	0	0	0	0	0	0	63	0.000311724	0.967971	0	0	0	0	0	0	0	0	0	0	0	0	0	0	0	0	0	0	0	0	0	233	0.000721008	0.923488	0	0	0	0	0	0	0	0	0	0	0	0	0	0	0	0	0	0	0	0	0	3	8.26866e-06	0.181495	0	0	0	0	0	0	0	0	0	0	0	0	0	0	0	0	0	0	0	0	0	0	0	0	0	0	0	0	0	0	0	0	0	0	0	0	0	0	0	0	0	0	0	0	0	0	0	0	0	0	0	0	0	0	0	0	0	0	0	0	0	0	0	0	0	0	0	0	0	0	0	0	0	0	0	0	0	0	0	0	0	0	0	0	0	0	0	0	0	0	0	0	0	0	0	0	0	0	0
Brothers_NWCA_S143_vRhyme_bin_29	2	7.17593e-07	0.0516403	1	3.03346e-07	0.0216687	0	0	0	0	0	0	3	3.76186e-06	0.0172134	0	0	0	0	0	0	0	0	0	0	0	0	0	0	0	17	8.11415e-06	0.0407047	0	0	0	0	0	0	18	2.00157e-05	0.158566	0	0	0	0	0	0	0	0	0	0	0	0	0	0	0	0	0	0	36	4.42114e-05	0.447347	617	0.000390445	0.601053	1	8.0083e-07	0.0303767	352	0.000244149	0.999797	0	0	0	0	0	0	11	8.95946e-06	0.127785	0	0	0	0	0	0	17	6.88408e-06	0.154921	2	1.13168e-06	0.0579182	10	2.35191e-06	0.109559	0	0	0	0	0	0	0	0	0	0	0	0	0	0	0	0	0	0	0	0	0	0	0	0	0	0	0	0	0	0	0	0	0	2	2.07252e-06	0.0419198	0	0	0	0	0	0	0	0	0	0	0	0	0	0	0	1	1.41868e-06	0.0230863	0	0	0	0	0	0	0	0	0	0	0	0	1	1.80018e-06	0.0240988	5	4.92675e-06	0.0475901	27	1.41254e-05	0.116241	30	2.53594e-05	0.109761	14	7.79533e-06	0.13791	0	0	0	1	4.33137e-06	0.0115431	7	3.48189e-06	0.0611584	0	0	0
ELSC_Bowl_M1_NODE_30795_length_1595_cov_1.240463	0	0	0	0	0	0	0	0	0	0	0	0	0	0	0	0	0	0	0	0	0	0	0	0	0	0	0	0	0	0	0	0	0	0	0	0	0	0	0	0	0	0	0	0	0	0	0	0	0	0	0	0	0	0	0	0	0	2	5.9796e-06	0.0946709	0	0	0	0	0	0	0	0	0	1	9.22862e-07	0.0351097	0	0	0	0	0	0	0	0	0	23	4.20386e-05	0.398119	0	0	0	2	3.64134e-06	0.184326	103	0.000170897	1	286	0.000300528	1	0	0	0	0	0	0	0	0	0	0	0	0	0	0	0	0	0	0	0	0	0	0	0	0	0	0	0	0	0	0	0	0	0	140	0.000586418	0.983699	0	0	0	0	0	0	0	0	0	0	0	0	0	0	0	0	0	0	0	0	0	0	0	0	0	0	0	0	0	0	0	0	0	0	0	0	0	0	0	0	0	0	0	0	0	0	0	0	0	0	0	0	0	0	0	0	0
Brothers_NWCB_S140_NODE_148391_length_1561_cov_0.494421	0	0	0	1	1.40713e-06	0.0967329	0	0	0	0	0	0	0	0	0	0	0	0	0	0	0	0	0	0	0	0	0	0	0	0	0	0	0	0	0	0	0	0	0	48	0.000155554	0.525304	0	0	0	0	0	0	0	0	0	0	0	0	0	0	0	16	4.67552e-05	0.358744	51	0.000221957	0.986547	9	1.53702e-05	0.194106	0	0	0	0	0	0	5	1.58271e-05	0.131967	0	0	0	4	1.10737e-05	0.336323	0	0	0	6	9.92794e-06	0.136451	0	0	0	0	0	0	0	0	0	0	0	0	0	0	0	0	0	0	0	0	0	0	0	0	0	0	0	0	0	0	0	0	0	0	0	0	0	0	0	0	0	0	0	0	0	0	0	0	0	0	0	0	0	0	0	0	0	0	0	0	0	0	0	0	0	0	0	0	0	0	0	0	2	1.04343e-05	0.188981	0	0	0	0	0	0	0	0	0	0	0	0	0	0	0	0	0	0	0	0	0	0	0	0	0	0	0
Brothers_UC_S010_NODE_3931_length_7555_cov_12.208266	61	1.11112e-05	0.135142	107	1.76074e-05	0.260225	5	1.19048e-06	0.0312376	8	5.4995e-06	0.0239576	43	2.77752e-05	0.0999338	0	0	0	0	0	0	1	4.64778e-07	0.0112508	9	3.52074e-06	0.0268696	0	0	0	229	8.27581e-05	0.94229	5775	0.0024951	1	457	0.000145049	0.576439	1	4.30775e-07	0.0116479	104	3.99076e-05	0.297948	20	7.69723e-06	0.07955	278	5.64326e-05	0.105625	947	0.000261964	0.96585	180	7.42343e-05	0.11595	0	0	0	21	9.88663e-06	0.0956982	5	2.12832e-06	0.0472535	322	8.11735e-05	0.0553276	80	2.39611e-05	0.127201	216	0.000117454	0.769292	1758	0.000423106	0.98094	8	3.70135e-06	0.0931833	113	2.72545e-05	0.247518	467	0.000162419	0.82687	516	0.000141364	0.846989	25	5.03847e-06	0.0782263	1022	0.00017175	0.273594	0	0	0	0	0	0	0	0	0	0	0	0	0	0	0	6	2.21573e-06	0.0166777	0	0	0	43	7.98599e-06	0.0251489	13	3.27845e-06	0.0162806	6	5.88236e-07	0.0117803	19	8.04774e-06	0.0279285	104	6.43464e-05	0.150496	6	5.09849e-06	0.0293845	44	3.18933e-05	0.0217075	230	0.000257698	0.0475182	128	0.000124848	0.0293845	358	0.000228621	0.0341496	38	2.43888e-05	0.0307081	82	6.66976e-05	0.0235606	1	9.73435e-07	0.0129715	114	5.62236e-05	0.202912	42	2.8226e-05	0.157114	50	4.29212e-05	0.0517538	65	3.91471e-05	0.0312376	95	1.92678e-05	0.0656519	46	1.55374e-05	0.064593	940	0.000293046	0.815751	3	9.79392e-07	0.0236929	10	3.69809e-05	0.0643283	23	5.90256e-06	0.09636	58	5.54194e-05	0.176175
Brothers_NWCB_S140_NODE_156563_length_1510_cov_0.990600	0	0	0	0	0	0	0	0	0	0	0	0	0	0	0	0	0	0	0	0	0	0	0	0	0	0	0	0	0	0	78	0.000109118	0.355629	0	0	0	0	0	0	0	0	0	0	0	0	0	0	0	0	0	0	0	0	0	0	0	0	0	0	0	62	0.000288214	0.984768	0	0	0	0	0	0	0	0	0	0	0	0	0	0	0	32	7.28458e-05	0.470199	0	0	0	0	0	0	0	0	0	0	0	0	0	0	0	0	0	0	0	0	0	0	0	0	0	0	0	0	0	0	0	0	0	0	0	0	0	0	0	0	0	0	0	0	0	0	0	0	0	0	0	0	0	0	0	0	0	0	0	0	0	0	0	0	0	0	0	0	0	0	0	0	0	0	0	0	0	0	0	0	0	0	0	0	0	0	0	0	0	0	0	0	0	0	0	0	0	0	0	0	0	0	0	0	0	0	0	0
ELSC_Abe_A1_NODE_50732_length_3088_cov_1.304289	214	0.000126537	1	2	1.23521e-06	0.0446891	0	0	0	0	0	0	0	0	0	0	0	0	0	0	0	0	0	0	0	0	0	0	0	0	0	0	0	0	0	0	0	0	0	0	0	0	0	0	0	0	0	0	0	0	0	0	0	0	0	0	0	0	0	0	0	0	0	0	0	0	0	0	0	0	0	0	0	0	0	0	0	0	0	0	0	0	0	0	0	0	0	0	0	0	0	0	0	0	0	0	0	0	0	0	0	0	0	0	0	0	0	0	0	0	0	0	0	0	0	0	0	0	0	0	0	0	0	0	0	0	0	0	0	0	0	0	0	0	0	0	0	0	0	0	0	0	0	0	0	0	0	0	0	0	0	0	0	0	0	0	9	1.40555e-05	0.11658	0	0	0	0	0	0	0	0	0	950	0.000798007	0.688148	205	0.000277968	0.725065	5	2.7213e-06	0.0654145	0	0	0	0	0	0	0	0	0	0	0	0
Guaymas_4571-419_scaffold_7924_c1	0	0	0	0	0	0	0	0	0	0	0	0	0	0	0	0	0	0	0	0	0	0	0	0	0	0	0	0	0	0	0	0	0	0	0	0	0	0	0	0	0	0	0	0	0	0	0	0	0	0	0	0	0	0	0	0	0	0	0	0	0	0	0	0	0	0	0	0	0	0	0	0	0	0	0	0	0	0	0	0	0	0	0	0	0	0	0	0	0	0	0	0	0	0	0	0	0	0	0	0	0	0	0	0	0	0	0	0	0	0	0	0	0	0	0	0	0	0	0	0	0	0	0	0	0	0	0	0	0	0	0	0	54	0.000164414	0.542613	50	0.000126192	0.606016	0	0	0	131	0.000455019	1	0	0	0	0	0	0	115	0.000364113	0.623415	0	0	0	0	0	0	0	0	0	0	0	0	0	0	0	0	0	0	0	0	0	0	0	0	0	0	0	0	0	0	0	0	0	0	0	0
ELSC_Mariner_M10_NODE_21047_length_3372_cov_1.567026	8877	0.0029145	0.745552	394	0.000174811	0.745552	0	0	0	0	0	0	0	0	0	0	0	0	0	0	0	0	0	0	0	0	0	0	0	0	0	0	0	0	0	0	0	0	0	0	0	0	0	0	0	0	0	0	0	0	0	0	0	0	0	0	0	0	0	0	0	0	0	24	1.89244e-05	0.153618	0	0	0	920	0.00068452	0.233689	9	5.82382e-06	0.118327	0	0	0	2	1.85278e-06	0.0341044	0	0	0	427	0.000302618	0.997034	807	0.000470439	0.998517	0	0	0	0	0	0	0	0	0	0	0	0	0	0	0	0	0	0	0	0	0	0	0	0	0	0	0	0	0	0	0	0	0	0	0	0	486	0.000794298	0.69395	0	0	0	0	0	0	0	0	0	0	0	0	0	0	0	20	1.67133e-05	0.0192764	4	2.83036e-06	0.03707	0	0	0	0	0	0	2	3.73251e-06	0.0483393	56	9.94436e-05	0.403321	2	5.92301e-06	0.0806643	184	9.88875e-05	0.0382562	167	0.000120988	0.289442	15	1.54066e-05	0.252372	105	7.31051e-05	0.483393	0	0	0	0	0	0	2	1.68197e-06	0.0590154	11	1.50634e-05	0.136714
ELSC_Abe_A1_NODE_50483_length_3095_cov_0.641173	93	5.84958e-05	0.996769	101	6.22791e-05	0.926333	0	0	0	0	0	0	9	2.07704e-05	0.0688207	0	0	0	0	0	0	0	0	0	0	0	0	0	0	0	0	0	0	0	0	0	0	0	0	0	0	0	0	0	0	0	0	0	0	0	0	0	0	0	0	0	0	0	0	0	0	0	0	0	0	0	0	0	0	0	0	0	0	0	0	0	0	0	0	0	0	0	0	0	0	0	0	0	0	0	0	0	0	0	0	0	0	0	0	0	0	0	0	0	0	0	0	0	0	0	0	0	0	0	0	0	0	0	0	0	0	0	0	0	0	0	0	0	0	0	0	0	0	0	0	0	0	0	0	0	0	0	0	0	0	0	0	0	0	0	0	0	0	0	0	0	14	2.82876e-05	0.332472	0	0	0	0	0	0	0	0	0	43	3.17491e-05	0.260743	35	5.15826e-05	0.328918	8	7.40591e-06	0.186753	0	0	0	0	0	0	0	0	0	0	0	0
Brothers_NWCB_S146_NODE_185540_length_1480_cov_2.064302	0	0	0	0	0	0	0	0	0	0	0	0	0	0	0	0	0	0	0	0	0	0	0	0	0	0	0	0	0	0	0	0	0	0	0	0	0	0	0	0	0	0	0	0	0	0	0	0	0	0	0	0	0	0	0	0	0	0	0	0	225	0.0010167	0.985811	23	5.24362e-05	0.637838	0	0	0	0	0	0	0	0	0	0	0	0	113	0.000292355	1	0	0	0	0	0	0	0	0	0	0	0	0	0	0	0	0	0	0	0	0	0	0	0	0	0	0	0	0	0	0	0	0	0	0	0	0	0	0	0	0	0	0	0	0	0	0	0	0	0	0	0	0	0	0	0	0	0	0	0	0	0	0	0	0	0	0	0	0	0	0	0	0	0	0	0	0	0	0	0	0	0	0	0	0	0	0	0	0	0	0	0	0	0	0	0	0	0	0	0	0	0	0	0	0	0	0	0	0
Lau_Basin_Kilo_Moana_k95_226833_flag_1_multi_67.6972_len_2866	0	0	0	0	0	0	78	8.11323e-05	0.845429	174	0.000447655	0.89044	445	0.00101184	0.937893	0	0	0	160	0.000187417	0.788904	112	0.00014352	0.878576	12599	0.0191557	1	16	9.26253e-05	0.247034	0	0	0	0	0	0	0	0	0	0	0	0	0	0	0	0	0	0	0	0	0	0	0	0	0	0	0	0	0	0	0	0	0	0	0	0	0	0	0	0	0	0	0	0	0	0	0	0	0	0	0	0	0	0	0	0	0	0	0	0	0	0	0	0	0	0	3	3.32112e-06	0.105722	12	1.44123e-05	0.237264	0	0	0	0	0	0	0	0	0	0	0	0	0	0	0	0	0	0	0	0	0	0	0	0	0	0	0	0	0	0	0	0	0	0	0	0	0	0	0	0	0	0	0	0	0	0	0	0	0	0	0	0	0	0	0	0	0	0	0	0	0	0	0	0	0	0	0	0	0	0	0	0	0	0	0	207	0.000213346	0.920447	16	0.000179852	0.155618	31	2.65509e-05	0.563503	0	0	0
Guaymas_Basin_k95_750511_flag_0_multi_7.6100_len_3308	0	0	0	0	0	0	3	2.88217e-06	0.0562273	0	0	0	16	2.72776e-05	0.20526	766	0.000384948	1	0	0	0	2	2.19248e-06	0.0516929	1	1.47577e-06	0.030532	3	1.8122e-05	0.0290206	0	0	0	0	0	0	0	0	0	0	0	0	0	0	0	0	0	0	0	0	0	0	0	0	0	0	0	3	3.66967e-06	0.0665054	0	0	0	0	0	0	0	0	0	0	0	0	0	0	0	0	0	0	0	0	0	0	0	0	0	0	0	0	0	0	1	5.69509e-07	0.0296252	0	0	0	1	8.95535e-07	0.0287183	3	2.43572e-06	0.0226723	31	0.000158535	0.69075	9	4.20452e-05	0.278416	6	6.05375e-06	0.121826	23	1.97447e-05	0.0607618	18	1.46198e-05	0.224305	10	8.63987e-06	0.106106	36	1.82492e-05	0.0743652	160	5.18311e-05	0.202539	0	0	0	2	3.41142e-06	0.0389964	16	5.11076e-05	0.529021	16	4.50964e-05	0.377267	0	0	0	7	2.03672e-05	0.237908	0	0	0	0	0	0	4	1.23676e-05	0.150544	0	0	0	0	0	0	0	0	0	0	0	0	0	0	0	0	0	0	0	0	0	0	0	0	2	1.35436e-06	0.041717	0	0	0	3	2.58702e-06	0.0302297	0	0	0
Lau_Basin_Abe_k95_1375087_flag_1_multi_7.0134_len_2103	0	0	0	0	0	0	376	0.000544445	0.978602	3	1.00295e-05	0.120304	767	0.00243652	1	56	4.30286e-05	0.404185	61	0.000101049	0.847361	500	0.000941499	0.990014	353	0.000762939	0.990014	123	0.00108971	0.950071	0	0	0	0	0	0	0	0	0	0	0	0	0	0	0	0	0	0	4	3.52316e-06	0.0841655	0	0	0	0	0	0	0	0	0	0	0	0	0	0	0	0	0	0	0	0	0	0	0	0	0	0	0	0	0	0	0	0	0	0	0	0	0	0	0	0	0	0	0	0	0	131	0.000183342	0.941037	79	0.000120047	0.86543	57	0.0004579	0.835473	42	0.000286141	0.715644	18	2.84267e-05	0.230147	4	5.63836e-06	0.0941512	12	1.42317e-05	0.20447	9	1.02322e-05	0.153115	12	8.77454e-06	0.134094	311	0.000177381	0.668569	0	0	0	0	0	0	0	0	0	0	0	0	0	0	0	0	0	0	0	0	0	0	0	0	0	0	0	0	0	0	0	0	0	0	0	0	0	0	0	0	0	0	0	0	0	0	0	0	0	0	0	381	0.000539468	0.990014	20	0.000301728	0.446505	59	7.52838e-05	0.829767	0	0	0
Brothers_LC_S014_NODE_15823_length_3601_cov_2.392631	0	0	0	0	0	0	0	0	0	0	0	0	0	0	0	0	0	0	0	0	0	0	0	0	0	0	0	0	0	0	0	0	0	0	0	0	0	0	0	0	0	0	1	1.31007e-06	0.0419328	430	0.000502683	1	0	0	0	133	6.50601e-05	0.362955	0	0	0	0	0	0	0	0	0	0	0	0	0	0	0	0	0	0	0	0	0	0	0	0	0	0	0	0	0	0	0	0	0	0	0	0	0	0	0	0	0	0	0	0	0	0	0	0	0	0	0	0	0	0	0	0	0	0	0	0	0	0	0	0	0	0	0	0	0	0	0	0	0	0	0	0	0	0	0	0	0	0	0	0	0	0	0	0	0	0	0	0	0	0	0	0	0	0	0	0	0	0	0	0	0	0	0	0	0	0	0	0	0	0	0	0	0	0	0	0	0	0	0	0	0	0	0	0	0	0	0	0	0	0	0
Brothers_UC_S010_NODE_18713_length_3282_cov_3.788273	0	0	0	0	0	0	0	0	0	0	0	0	0	0	0	0	0	0	0	0	0	0	0	0	0	0	0	0	0	0	15	1.28463e-05	0.299817	742	0.00077661	1	4	3.63959e-06	0.102072	0	0	0	0	0	0	0	0	0	0	0	0	0	0	0	0	0	0	0	0	0	0	0	0	0	0	0	0	0	0	0	0	0	0	0	0	0	0	0	0	0	0	8	5.52076e-06	0.140158	0	0	0	0	0	0	0	0	0	0	0	0	0	0	0	0	0	0	0	0	0	0	0	0	0	0	0	0	0	0	0	0	0	0	0	0	0	0	0	0	0	0	0	0	0	0	0	0	0	0	0	0	0	0	0	0	0	0	0	0	0	0	0	0	0	0	0	0	0	0	0	0	0	0	0	0	0	0	0	0	0	0	0	0	0	0	0	0	0	0	0	0	0	0	0	0	0	0	0	0	0	0	0	0	0
ELSC_Vai_Lili_V2_vRhyme_bin_24	7	1.4549e-06	0.0837101	73	1.57833e-05	0.394667	0	0	0	0	0	0	0	0	0	0	0	0	0	0	0	0	0	0	0	0	0	0	0	0	319	0.000100374	0.173565	0	0	0	0	0	0	439	0.000240034	0.623652	2	9.96228e-07	0.0321159	0	0	0	0	0	0	0	0	0	0	0	0	869	0.000377245	0.652638	172	0.000120047	0.493913	222	8.34419e-05	0.382609	0	0	0	12	5.0029e-06	0.0736232	77	4.14575e-05	0.416232	0	0	0	204	8.02345e-05	0.661333	10	2.78244e-06	0.0533333	0	0	0	401	0.000109769	0.501565	30	8.798e-06	0.135188	448	9.14066e-05	0.560812	0	0	0	0	0	0	0	0	0	1	8.1895e-07	0.00707246	0	0	0	0	0	0	0	0	0	0	0	0	0	0	0	0	0	0	0	0	0	97	7.69536e-05	0.341565	0	0	0	0	0	0	118	0.00014268	0.383884	0	0	0	2	1.48008e-06	0.0281739	111	0.000102436	0.350609	0	0	0	119	0.000138803	0.506783	2	1.2389e-06	0.0315362	252	0.000213731	0.806145	5	5.19153e-06	0.0445217	12	9.9229e-06	0.0508986	180	5.48885e-05	0.381681	0	0	0	170	5.2508e-05	0.662957	0	0	0	0	0	0	0	0	0	807	0.000957729	1
Brothers_NWCB_S139_NODE_3379_length_15408_cov_1.668608	0	0	0	0	0	0	0	0	0	1	2.53708e-07	0.00324507	0	0	0	0	0	0	0	0	0	0	0	0	0	0	0	0	0	0	0	0	0	0	0	0	0	0	0	2	4.98901e-07	0.00681464	0	0	0	0	0	0	0	0	0	0	0	0	0	0	0	1317	0.000355072	0.998702	14	5.57673e-06	0.0964434	0	0	0	0	0	0	0	0	0	0	0	0	0	0	0	4	9.98532e-07	0.0288162	0	0	0	0	0	0	0	0	0	0	0	0	0	0	0	0	0	0	0	0	0	0	0	0	0	0	0	0	0	0	0	0	0	0	0	0	0	0	0	0	0	0	0	0	0	0	0	0	0	0	0	0	0	0	0	0	0	0	0	0	0	0	0	0	0	0	0	0	0	0	0	0	1	6.79716e-07	0.00915109	0	0	0	0	0	0	0	0	0	0	0	0	0	0	0	0	0	0	0	0	0	0	0	0	0	0	0	0	0	0	0	0	0
ELSC_Mariner_M17_NODE_43159_length_3386_cov_1.348880	0	0	0	0	0	0	0	0	0	0	0	0	0	0	0	0	0	0	0	0	0	0	0	0	0	0	0	0	0	0	0	0	0	0	0	0	0	0	0	0	0	0	0	0	0	0	0	0	0	0	0	0	0	0	0	0	0	0	0	0	0	0	0	12	1.12774e-05	0.344064	0	0	0	0	0	0	0	0	0	0	0	0	0	0	0	0	0	0	0	0	0	232	0.00018204	1	0	0	0	0	0	0	0	0	0	0	0	0	0	0	0	0	0	0	0	0	0	0	0	0	0	0	0	0	0	0	0	0	0	0	0	0	0	0	0	0	0	0	0	0	0	0	0	0	0	0	0	0	0	0	0	0	0	0	0	0	0	0	0	0	0	0	0	0	0	0	0	0	0	0	0	0	0	0	0	0	0	0	0	0	0	0	0	0	0	0	0	0	0	0	0	0	0	0	0
ELSC_Mariner_131-447_scaffold_29069_c1	0	0	0	0	0	0	0	0	0	0	0	0	0	0	0	0	0	0	0	0	0	0	0	0	0	0	0	0	0	0	0	0	0	0	0	0	0	0	0	80	0.00018987	0.494516	2	3.67282e-06	0.0571298	0	0	0	0	0	0	4	2.11485e-06	0.0434186	57	0.000106483	0.14808	15	3.1096e-05	0.358318	12	2.91886e-05	0.402194	0	0	0	19	2.75926e-05	0.500457	0	0	0	81	0.000170915	0.691956	25	3.26472e-05	0.728976	13	2.39938e-05	0.341408	0	0	0	1	8.79899e-07	0.0388483	62	6.57923e-05	0.615631	368	0.000463045	1	4794	0.00412165	1	0	0	0	0	0	0	0	0	0	0	0	0	0	0	0	0	0	0	0	0	0	0	0	0	0	0	0	0	0	0	0	0	0	109	0.000356135	1	0	0	0	0	0	0	0	0	0	0	0	0	0	0	0	0	0	0	0	0	0	0	0	0	0	0	0	0	0	0	0	0	0	0	0	0	0	0	0	0	0	0	4	5.22113e-06	0.153565	0	0	0	0	0	0	0	0	0	0	0	0
ELSC_Mariner_131-447_scaffold_6720_c1	0	0	0	0	0	0	0	0	0	0	0	0	0	0	0	0	0	0	0	0	0	0	0	0	0	0	0	0	0	0	0	0	0	0	0	0	0	0	0	0	0	0	0	0	0	0	0	0	0	0	0	0	0	0	0	0	0	0	0	0	0	0	0	0	0	0	0	0	0	0	0	0	0	0	0	0	0	0	0	0	0	2	3.59902e-07	0.0193558	0	0	0	0	0	0	0	0	0	0	0	0	0	0	0	0	0	0	0	0	0	0	0	0	0	0	0	0	0	0	0	0	0	0	0	0	0	0	0	0	0	0	0	0	0	1702	0.00177803	1	0	0	0	0	0	0	0	0	0	0	0	0	0	0	0	0	0	0	0	0	0	0	0	0	0	0	0	0	0	0	0	0	0	0	0	0	0	0	0	0	0	0	0	0	0	0	0	0	0	0	0	0	0	0	0	0	0
Brothers_NWCA_S145_NODE_31946_length_2452_cov_4.398710	10	5.82283e-06	0.164763	41	2.1985e-05	0.236949	0	0	0	0	0	0	0	0	0	0	0	0	0	0	0	0	0	0	0	0	0	0	0	0	0	0	0	0	0	0	0	0	0	0	0	0	9	1.37088e-05	0.375204	0	0	0	6	4.27304e-06	0.0705546	0	0	0	149	0.0002034	0.229608	0	0	0	1	2.93205e-06	0.0611746	0	0	0	0	0	0	18	2.1558e-05	0.267537	21	2.91928e-05	0.362153	560	0.000608571	1	0	0	0	0	0	0	40	3.675e-05	0.495514	30	2.20798e-05	0.405383	9	6.99964e-06	0.194127	50	2.73796e-05	0.530587	0	0	0	0	0	0	0	0	0	0	0	0	0	0	0	0	0	0	0	0	0	0	0	0	0	0	0	0	0	0	0	0	0	0	0	0	0	0	0	0	0	0	0	0	0	0	0	0	0	0	0	0	0	0	0	0	0	0	0	0	16	3.08436e-05	0.251631	6	1.2336e-05	0.110114	0	0	0	0	0	0	34	3.33274e-05	0.189233	8	8.60172e-06	0.107259	18	1.54759e-05	0.181892	0	0	0	0	0	0	0	0	0	0	0	0
ELSC_Tui_Malila_T2_vRhyme_bin_15	0	0	0	2	2.0307e-07	0.0149279	0	0	0	0	0	0	0	0	0	0	0	0	0	0	0	0	0	0	0	0	0	0	0	0	0	0	0	1	1.62731e-07	0.00651702	0	0	0	0	0	0	0	0	0	0	0	0	0	0	0	0	0	0	0	0	0	0	0	0	0	0	0	0	0	0	0	0	0	0	0	0	0	0	0	0	0	0	0	0	0	2	1.90694e-07	0.00506879	0	0	0	2	3.09406e-07	0.0111402	0	0	0	0	0	0	0	0	0	0	0	0	0	0	0	0	0	0	0	0	0	0	0	0	0	0	0	0	0	0	0	0	0	0	0	0	0	0	0	0	0	0	0	0	0	0	0	0	0	0	0	0	0	0	0	0	0	0	0	0	0	0	0	0	0	0	0	0	0	211	8.7086e-05	0.454464	0	0	0	0	0	0	9	1.40255e-06	0.016209	0	0	0	1301	0.000210509	0.992313	0	0	0	0	0	0	0	0	0	0	0	0
Axial_Seawater_NODE_44765_length_1083_cov_0.644351	0	0	0	0	0	0	0	0	0	0	0	0	7	4.49544e-05	0.248384	25	4.39035e-05	0.860572	0	0	0	3	1.31496e-05	0.193906	0	0	0	2	4.19576e-05	0.181902	0	0	0	0	0	0	0	0	0	0	0	0	0	0	0	0	0	0	0	0	0	0	0	0	0	0	0	0	0	0	0	0	0	0	0	0	0	0	0	0	0	0	0	0	0	0	0	0	0	0	0	0	0	0	0	0	0	0	0	0	0	0	0	0	0	0	0	0	0	6	1.60857e-05	0.165282	50	0.000742325	0.972299	63	0.000933903	1	0	0	0	0	0	0	0	0	0	0	0	0	0	0	0	0	0	0	0	0	0	2	1.14474e-05	0.220683	2	1.83784e-05	0.205909	4	3.81774e-05	0.497692	0	0	0	1	8.14877e-08	0.0701754	0	0	0	0	0	0	0	0	0	0	0	0	0	0	0	0	0	0	0	0	0	0	0	0	0	0	0	0	0	0	0	0	0	8	2.02635e-05	0.406279	0	0	0	0	0	0	0	0	0
Brothers_NWCA_S144_vRhyme_bin_84	238	2.82811e-05	0.353914	11453	0.00135958	0.702585	6	1.12323e-06	0.01226	10	3.99825e-06	0.0126292	19	9.06887e-06	0.0602659	1	9.31409e-08	0.0049483	3	5.25821e-07	0.00480059	5	9.71273e-07	0.00893648	4	1.42061e-06	0.0297637	0	0	0	5	8.14991e-07	0.0343427	250	5.37124e-05	0.437149	5	9.40858e-07	0.0251846	5	9.35987e-07	0.015288	51	1.34722e-05	0.239291	0	0	0	41	7.37758e-06	0.118981	1	7.33236e-08	0.00391433	315	9.77238e-05	0.187445	137	2.74448e-05	0.10517	274	0.000107705	0.45997	51	1.20312e-05	0.177548	22	5.33066e-06	0.134269	880	0.000205058	0.713959	2782	0.000941371	0.997267	34	5.40452e-06	0.150222	42	8.31592e-06	0.0998523	40	4.93093e-06	0.0384047	30	5.35722e-06	0.149557	2061	0.000351597	0.347932	2	3.22459e-07	0.00849335	444	4.63866e-05	0.369867	1	1.47824e-07	0.00480059	0	0	0	0	0	0	0	0	0	0	0	0	0	0	0	2	2.35434e-07	0.00391433	0	0	0	0	0	0	0	0	0	0	0	0	8	3.90223e-06	0.0616691	2	7.51893e-07	0.00945347	0	0	0	2	8.78735e-07	0.0114476	0	0	0	0	0	0	55	2.24081e-05	0.065288	0	0	0	44	1.87622e-05	0.066839	360	0.000142771	0.48486	1870	0.000916547	0.514254	4955	0.00318809	0.124151	2	7.01673e-07	0.00620384	1896	0.000329459	0.59062	57	1.62947e-05	0.19771	1961	0.000341681	0.725628	2	2.81756e-07	0.00457903	6	1.03389e-05	0.00480059	7	9.27867e-07	0.00915805	83	5.29952e-05	0.160044
ELSC_Abe_A1_NODE_57494_length_2903_cov_1.607709	1539	0.000771775	1	324	0.000178108	0.401998	0	0	0	0	0	0	0	0	0	0	0	0	0	0	0	0	0	0	0	0	0	0	0	0	0	0	0	0	0	0	0	0	0	4	4.75329e-06	0.0485704	43	4.20454e-05	0.188426	0	0	0	0	0	0	0	0	0	183	0.00018424	0.133655	0	0	0	17	2.72795e-05	0.0795729	52	4.84129e-05	0.0978298	0	0	0	1173	0.000892633	0.223562	41	6.39853e-05	0.0974854	39	2.37074e-05	0.158457	4	3.25263e-06	0.0471926	0	0	0	290	0.000223989	0.861867	330	0.000284585	0.392697	0	0	0	0	0	0	0	0	0	0	0	0	0	0	0	0	0	0	0	0	0	0	0	0	0	0	0	0	0	0	0	0	0	0	0	0	80	7.81484e-05	0.0558043	0	0	0	0	0	0	0	0	0	0	0	0	0	0	0	0	0	0	3	8.17652e-06	0.0668274	0	0	0	0	0	0	1240	0.00181429	0.224595	690	0.00116241	0.223562	4	5.35195e-06	0.0854289	3	8.32047e-06	0.0575267	1527	0.00107275	0.224251	880	0.00105806	0.811919	769	0.000553743	0.317258	0	0	0	0	0	0	0	0	0	6	2.2113e-05	0.0930072
ELSC_Tui_Malila_T10_NODE_19404_length_3875_cov_3.633404	164	7.8731e-05	0.76671	53	2.63928e-05	0.603355	0	0	0	0	0	0	0	0	0	0	0	0	0	0	0	0	0	0	0	0	0	0	0	0	0	0	0	0	0	0	0	0	0	0	0	0	0	0	0	0	0	0	0	0	0	0	0	0	0	0	0	0	0	0	0	0	0	0	0	0	0	0	0	0	0	0	0	0	0	0	0	0	0	0	0	0	0	0	0	0	0	0	0	0	0	0	0	0	0	0	0	0	0	0	0	0	0	0	0	0	0	0	0	0	0	0	0	0	0	0	0	0	0	0	0	0	0	0	0	0	0	0	0	0	0	0	0	0	0	0	0	0	0	0	0	0	0	0	0	0	0	0	0	0	0	0	0	0	0	0	0	0	0	0	0	0	0	0	0	0	0	0	732	0.000509134	1	70	7.90646e-05	0.777548	72	5.29488e-05	0.714839	0	0	0	0	0	0	0	0	0	0	0	0
ELSC_Tui_Malila_T10_NODE_206_length_36134_cov_11.318327	27	1.41384e-06	0.0645376	43	1.89061e-06	0.0846848	0	0	0	0	0	0	0	0	0	0	0	0	0	0	0	0	0	0	0	0	0	0	0	0	0	0	0	0	0	0	0	0	0	0	0	0	0	0	0	0	0	0	49	3.02804e-06	0.0645099	0	0	0	0	0	0	0	0	0	0	0	0	0	0	0	0	0	0	0	0	0	2	1.79223e-07	0.00260143	0	0	0	0	0	0	0	0	0	0	0	0	0	0	0	0	0	0	3	6.69315e-08	0.00174351	0	0	0	0	0	0	0	0	0	0	0	0	0	0	0	0	0	0	0	0	0	0	0	0	0	0	0	0	0	0	0	0	0	0	0	0	0	0	0	0	0	0	0	0	0	0	0	0	0	0	0	0	0	0	0	0	0	0	0	0	10	1.27818e-06	0.0278685	14	2.53255e-06	0.0271489	0	0	0	1	9.96096e-08	0.00177119	20174	0.00150078	1	72	8.52124e-06	0.211048	0	0	0	0	0	0	0	0	0	0	0	0	0	0	0
Brothers_NWCB_S012_NODE_2504_length_14158_cov_1.896301	0	0	0	7	9.54618e-07	0.0471818	0	0	0	0	0	0	0	0	0	0	0	0	0	0	0	0	0	0	0	0	0	0	0	0	0	0	0	0	0	0	0	0	0	1408	0.000516819	0.999294	0	0	0	0	0	0	0	0	0	0	0	0	0	0	0	23117	0.00669807	1	167	7.58349e-05	0.712036	25	5.80539e-06	0.150092	0	0	0	2	5.1169e-07	0.012078	14	5.07411e-06	0.0586947	0	0	0	281	7.2879e-05	0.735556	0	0	0	0	0	0	21	3.82906e-06	0.0971182	0	0	0	0	0	0	0	0	0	0	0	0	0	0	0	0	0	0	0	0	0	0	0	0	0	0	0	0	0	0	0	0	0	0	0	0	0	0	0	0	0	0	0	0	0	0	0	0	0	0	0	0	0	0	0	0	0	0	0	0	0	0	0	350	0.000267557	0.917926	0	0	0	14	7.11847e-06	0.12191	0	0	0	0	0	0	0	0	0	0	0	0	25	4.92699e-06	0.128902	0	0	0	0	0	0	0	0	0	0	0	0
ELSC_Tui_Malila_T10_NODE_11042_length_5205_cov_5.137259	224	8.34254e-05	0.906052	74	2.6568e-05	0.738329	0	0	0	4	6.14166e-06	0.0770413	3	4.10124e-06	0.0414986	0	0	0	0	0	0	0	0	0	0	0	0	0	0	0	0	0	0	0	0	0	0	0	0	0	0	0	0	0	0	0	0	0	0	0	0	0	0	0	0	0	0	0	0	0	0	0	0	0	0	0	0	0	0	0	0	0	0	0	0	0	0	0	0	0	0	0	0	0	6	3.59336e-06	0.122767	4	2.08533e-06	0.0570605	0	0	0	0	0	0	0	0	0	0	0	0	0	0	0	0	0	0	0	0	0	0	0	0	0	0	0	0	0	0	0	0	0	0	0	0	0	0	0	0	0	0	1	2.12957e-06	0.0268972	1	6.54307e-07	0.00999039	0	0	0	0	0	0	0	0	0	0	0	0	0	0	0	0	0	0	363	0.000407914	0.970605	2	2.95201e-06	0.0574448	0	0	0	0	0	0	479	0.000250988	0.993276	239	0.000207735	0.951585	5	2.57792e-06	0.0989433	0	0	0	0	0	0	2	1.08823e-06	0.0388088	0	0	0
Brothers_UC_S011_NODE_8329_length_2994_cov_2.217998	0	0	0	0	0	0	0	0	0	0	0	0	0	0	0	0	0	0	0	0	0	0	0	0	0	0	0	0	0	0	22	2.24782e-05	0.574148	238	0.000279588	0.994656	163	0.000190102	0.95324	0	0	0	0	0	0	0	0	0	0	0	0	1	9.61513e-07	0.0504342	0	0	0	0	0	0	0	0	0	0	0	0	5	6.50386e-06	0.190715	0	0	0	0	0	0	0	0	0	0	0	0	219	0.000188967	0.990982	0	0	0	0	0	0	0	0	0	0	0	0	0	0	0	0	0	0	0	0	0	0	0	0	0	0	0	0	0	0	0	0	0	0	0	0	0	0	0	0	0	0	0	0	0	0	0	0	0	0	0	0	0	0	0	0	0	0	0	0	0	0	0	0	0	0	1	1.35794e-06	0.0177021	0	0	0	0	0	0	0	0	0	0	0	0	0	0	0	0	0	0	0	0	0	0	0	0	0	0	0	0	0	0	0	0	0	0	0	0
Brothers_NWCB_S139_NODE_47762_length_3487_cov_13.135119	0	0	0	0	0	0	0	0	0	0	0	0	0	0	0	0	0	0	0	0	0	0	0	0	0	0	0	0	0	0	0	0	0	0	0	0	0	0	0	24	3.3457e-05	0.336106	0	0	0	0	0	0	0	0	0	0	0	0	0	0	0	2754	0.00322656	1	3	3.42502e-06	0.058503	0	0	0	0	0	0	0	0	0	0	0	0	0	0	0	6	6.96904e-06	0.131058	0	0	0	0	0	0	0	0	0	0	0	0	0	0	0	0	0	0	0	0	0	0	0	0	0	0	0	0	0	0	0	0	0	0	0	0	0	0	0	0	0	0	0	0	0	0	0	0	0	0	0	0	0	0	0	0	0	1	3.1579e-06	0.0407227	0	0	0	0	0	0	0	0	0	0	0	0	0	0	0	0	0	0	0	0	0	0	0	0	0	0	0	0	0	0	0	0	0	0	0	0	0	0	0	0	0	0	0	0	0	0	0	0
Lau_Basin_Kilo_Moana_k95_1082486_flag_0_multi_4.0531_len_5976	0	0	0	0	0	0	139	7.18435e-05	0.863956	184	0.000224637	0.901774	46	5.22499e-05	0.43658	54	1.58359e-05	0.311245	153	8.65714e-05	0.874498	118	7.82077e-05	0.820448	59	4.48921e-05	0.512718	17	5.14347e-05	0.152778	7	1.24518e-06	0.00853414	0	0	0	0	0	0	0	0	0	0	0	0	0	0	0	0	0	0	0	0	0	0	0	0	6	4.41923e-06	0.11998	0	0	0	0	0	0	0	0	0	0	0	0	0	0	0	0	0	0	0	0	0	0	0	0	0	0	0	0	0	0	0	0	0	0	0	0	8	3.88853e-06	0.127343	34	1.85192e-05	0.289491	11	2.60048e-05	0.122825	2	5.56339e-06	0.0485274	8	3.9008e-06	0.0466867	6	2.21142e-06	0.0277778	0	0	0	8	3.48499e-06	0.0503681	26	7.27295e-06	0.0853414	62	1.16859e-05	0.0963855	0	0	0	2	1.55426e-06	0.0326305	2	3.97266e-06	0.0321285	1	1.60489e-06	0.0245984	0	0	0	0	0	0	0	0	0	0	0	0	1	1.42583e-06	0.0190763	0	0	0	0	0	0	0	0	0	0	0	0	0	0	0	0	0	0	0	0	0	0	0	0	81	4.05475e-05	0.651774	280	0.0016075	0.929384	204	9.10795e-05	0.910643	0	0	0
ELSC_Mariner_M17_NODE_30790_length_4239_cov_1.077578	0	0	0	0	0	0	0	0	0	0	0	0	0	0	0	0	0	0	0	0	0	0	0	0	0	0	0	0	0	0	0	0	0	0	0	0	0	0	0	0	0	0	0	0	0	0	0	0	0	0	0	0	0	0	0	0	0	0	0	0	0	0	0	0	0	0	0	0	0	0	0	0	0	0	0	0	0	0	0	0	0	0	0	0	0	0	0	211	0.000134471	0.997641	0	0	0	0	0	0	0	0	0	0	0	0	0	0	0	0	0	0	0	0	0	0	0	0	0	0	0	0	0	0	0	0	0	0	0	0	0	0	0	0	0	0	0	0	0	0	0	0	0	0	0	0	0	0	0	0	0	0	0	0	0	0	0	0	0	0	0	0	0	0	0	0	0	0	0	0	0	0	0	0	0	0	0	0	0	0	0	0	0	0	0	0	0	0	0	0	0	0	0
ELSC_Abe_A1_NODE_224166_length_1410_cov_2.015588	189	0.000263925	1	165	0.000237513	0.996454	0	0	0	0	0	0	0	0	0	0	0	0	0	0	0	0	0	0	0	0	0	0	0	0	0	0	0	0	0	0	0	0	0	0	0	0	6	2.14813e-05	0.214184	0	0	0	1	8.33236e-07	0.0460993	2	4.3118e-06	0.106383	134	0.000424521	0.702837	0	0	0	0	0	0	0	0	0	0	0	0	65	0.000156921	0.52766	0	0	0	55	0.000107771	0.670213	0	0	0	0	0	0	0	0	0	0	0	0	0	0	0	27	3.94736e-05	0.265957	0	0	0	0	0	0	0	0	0	0	0	0	0	0	0	0	0	0	0	0	0	0	0	0	0	0	0	0	0	0	5	5.49268e-06	0.0460993	0	0	0	0	0	0	0	0	0	0	0	0	0	0	0	0	0	0	0	0	0	0	0	0	0	0	0	5	1.64027e-05	0.304255	0	0	0	0	0	0	0	0	0	0	0	0	49	0.000156014	0.857447	81	0.000141791	0.592908	0	0	0	0	0	0	0	0	0	0	0	0
Brothers_NWCA_S142_NODE_821_length_12847_cov_6.582626	0	0	0	0	0	0	0	0	0	0	0	0	0	0	0	0	0	0	0	0	0	0	0	0	0	0	0	0	0	0	0	0	0	0	0	0	0	0	0	0	0	0	79	2.39724e-05	0.138165	39	1.10947e-05	0.197478	0	0	0	0	0	0	384	0.00012717	0.280999	0	0	0	0	0	0	0	0	0	7211	0.00169359	1	5	8.45847e-07	0.0196155	0	0	0	34	5.38212e-06	0.102748	0	0	0	0	0	0	0	0	0	0	0	0	0	0	0	0	0	0	0	0	0	0	0	0	0	0	0	0	0	0	0	0	0	0	0	0	0	0	0	0	0	0	0	0	0	0	0	0	0	0	0	0	0	0	0	0	0	0	0	0	0	0	0	0	0	0	0	0	0	0	0	0	0	0	0	0	0	0	0	0	0	0	0	0	0	0	0	0	0	0	0	0	0	5	8.26615e-07	0.0137775	0	0	0	0	0	0	0	0	0	0	0	0	0	0	0
Brothers_UC_S147_NODE_16442_length_2350_cov_2.709852	0	0	0	0	0	0	0	0	0	0	0	0	0	0	0	0	0	0	0	0	0	0	0	0	0	0	0	0	0	0	0	0	0	2	3.30219e-06	0.0757447	5	1.77345e-06	0.0353192	0	0	0	88	0.00016937	0.923404	10	1.9269e-05	0.275319	10	7.95117e-06	0.179149	18	1.77556e-05	0.349362	0	0	0	0	0	0	0	0	0	0	0	0	59	7.55118e-05	0.679574	0	0	0	1	5.76933e-07	0.0306383	0	0	0	0	0	0	434	0.000470689	1	0	0	0	0	0	0	8	7.27412e-06	0.0782979	0	0	0	0	0	0	0	0	0	0	0	0	0	0	0	0	0	0	0	0	0	0	0	0	0	0	0	0	0	0	0	0	0	0	0	0	0	0	0	0	0	0	0	0	0	0	0	0	0	0	0	0	0	0	0	0	0	0	0	0	0	0	0	0	0	0	0	0	0	0	0	0	0	0	0	0	0	0	0	0	0	2	2.66328e-06	0.0642553	0	0	0	0	0	0	0	0	0	0	0	0
Brothers_UC_S010_vRhyme_bin_45	0	0	0	17	3.71035e-07	0.016216	0	0	0	0	0	0	0	0	0	0	0	0	0	0	0	1	4.20577e-08	0.00103068	0	0	0	0	0	0	871	4.24832e-05	0.751245	20084	0.00119344	1	232	1.28577e-05	0.21938	0	0	0	104	7.72259e-06	0.0914728	0	0	0	1651	6.46433e-05	0.539939	5	2.29489e-07	0.0125743	0	0	0	0	0	0	0	0	0	0	0	0	0	0	0	0	0	0	0	0	0	0	0	0	0	0	0	62	2.28234e-06	0.0443536	0	0	0	0	0	0	0	0	0	0	0	0	0	0	0	0	0	0	0	0	0	0	0	0	0	0	0	0	0	0	0	0	0	0	0	0	0	0	0	0	0	0	0	0	0	0	0	0	1	1.0383e-07	0.00133988	0	0	0	0	0	0	0	0	0	0	0	0	0	0	0	0	0	0	0	0	0	5	3.98465e-07	0.00642457	0	0	0	0	0	0	0	0	0	0	0	0	0	0	0	0	0	0	0	0	0	0	0	0	0	0	0	0	0	0
Brothers_UC_S010_NODE_33475_length_2388_cov_5.762494	0	0	0	0	0	0	0	0	0	0	0	0	0	0	0	0	0	0	0	0	0	0	0	0	0	0	0	0	0	0	15	1.76692e-05	0.521357	261	0.000386407	0.999162	111	0.000168001	0.897404	0	0	0	0	0	0	0	0	0	0	0	0	0	0	0	0	0	0	0	0	0	0	0	0	0	0	0	0	0	0	0	0	0	0	0	0	0	0	0	0	0	0	174	0.000179967	0.99665	0	0	0	0	0	0	0	0	0	1	6.43423e-07	0.0473199	0	0	0	0	0	0	0	0	0	0	0	0	0	0	0	0	0	0	0	0	0	0	0	0	0	0	0	0	0	0	0	0	0	6	1.28645e-05	0.216499	0	0	0	0	0	0	0	0	0	0	0	0	0	0	0	0	0	0	0	0	0	0	0	0	0	0	0	0	0	0	0	0	0	0	0	0	0	0	0	0	0	0	0	0	0	0	0	0	0	0	0	0	0	0	0	0	0
Brothers_Diffuse_S015_NODE_11505_length_3676_cov_2.526909	0	0	0	0	0	0	0	0	0	0	0	0	0	0	0	0	0	0	0	0	0	0	0	0	0	0	0	0	0	0	0	0	0	0	0	0	0	0	0	0	0	0	0	0	0	0	0	0	738	0.000472919	1	1	7.75537e-07	0.0410773	0	0	0	0	0	0	0	0	0	0	0	0	0	0	0	0	0	0	0	0	0	0	0	0	0	0	0	0	0	0	0	0	0	0	0	0	0	0	0	0	0	0	0	0	0	0	0	0	0	0	0	0	0	0	0	0	0	0	0	0	0	0	0	0	0	0	0	0	0	0	0	0	0	0	0	0	0	0	0	0	0	0	0	0	0	0	0	0	0	0	0	0	0	0	0	0	0	0	0	0	0	0	0	0	0	0	0	0	0	0	0	0	0	0	0	0	0	0	0	0	0	0	0	0	0	0	0	0	0	0	0	0	0	0	0
MAR_Rainbow_355-202_scaffold_13215_c1	0	0	0	0	0	0	0	0	0	0	0	0	0	0	0	0	0	0	0	0	0	0	0	0	0	0	0	0	0	0	0	0	0	0	0	0	0	0	0	0	0	0	0	0	0	0	0	0	0	0	0	0	0	0	0	0	0	0	0	0	0	0	0	0	0	0	0	0	0	0	0	0	0	0	0	0	0	0	0	0	0	0	0	0	0	0	0	0	0	0	0	0	0	0	0	0	0	0	0	0	0	0	0	0	0	0	0	0	0	0	0	0	0	0	0	0	0	0	0	0	0	0	0	0	0	0	0	0	0	0	0	0	0	0	0	0	0	0	2	5.41157e-06	0.0703565	0	0	0	374	0.000664434	1	0	0	0	0	0	0	0	0	0	0	0	0	0	0	0	0	0	0	0	0	0	0	0	0	0	0	0	0	0	0	0	0	0	0	0	0	0	0	0	0	0	0
ELSC_Tui_Malila_T11_NODE_7862_length_6719_cov_1.676123	0	0	0	4	1.06287e-06	0.056556	0	0	0	0	0	0	0	0	0	0	0	0	0	0	0	0	0	0	0	0	0	0	0	0	0	0	0	0	0	0	0	0	0	0	0	0	0	0	0	0	0	0	0	0	0	0	0	0	0	0	0	0	0	0	0	0	0	0	0	0	0	0	0	0	0	0	0	0	0	0	0	0	0	0	0	0	0	0	0	0	0	0	0	0	0	0	0	0	0	0	0	0	0	0	0	0	0	0	0	0	0	0	0	0	0	0	0	0	0	0	0	0	0	0	0	0	0	0	0	0	0	0	0	0	0	0	0	0	0	0	0	0	0	0	0	0	0	0	0	0	0	0	0	0	0	0	0	0	0	0	0	0	0	0	0	0	0	0	0	0	0	0	2	4.90622e-07	0.0258967	557	0.000371409	1	38	1.61834e-05	0.275041	0	0	0	0	0	0	0	0	0	0	0	0
Brothers_NWCB_S012_NODE_2035_length_15965_cov_2.658985	2	4.62155e-08	0.00382086	21	1.62624e-06	0.016223	0	0	0	0	0	0	1	2.16319e-07	0.00313185	1	5.98328e-08	0.00325713	1	1.22754e-07	0.00344504	0	0	0	0	0	0	0	0	0	525	8.96438e-05	0.100783	19	3.50703e-06	0.0963984	7	1.30336e-06	0.0320075	2299	0.000730148	1	24	6.01277e-06	0.117758	2	5.42952e-07	0.0188537	0	0	0	0	0	0	0	0	0	111	2.34284e-05	0.321641	22	5.47137e-06	0.0459129	12	9.14689e-07	0.0107736	0	0	0	1	3.16203e-08	0.00432195	9	1.43377e-06	0.00970874	0	0	0	62	8.54719e-06	0.0387097	129	1.8367e-05	0.216912	0	0	0	6	6.08828e-07	0.0144692	13	1.74412e-06	0.0251174	310	2.89198e-05	0.336987	0	0	0	0	0	0	1	6.01555e-07	0.00501096	0	0	0	0	0	0	0	0	0	0	0	0	0	0	0	0	0	0	2	8.36935e-08	0.00344504	0	0	0	1345	0.000518979	0.763858	0	0	0	0	0	0	113	3.73892e-05	0.0706546	0	0	0	1	3.84747e-07	0.00751644	9	2.55834e-06	0.0151582	0	0	0	22	9.83665e-06	0.0281867	3	8.48555e-07	0.0108362	19	4.74304e-06	0.0170999	3	1.04255e-06	0.0121516	10	1.49442e-06	0.0116505	40	3.67051e-06	0.0123395	0	0	0	52	6.7976e-06	0.0147197	0	0	0	0	0	0	0	0	0	45	1.82898e-05	0.0125274
ELSC_Bowl_M2_NODE_116206_length_2242_cov_1.633570	0	0	0	3	2.37583e-06	0.144514	0	0	0	0	0	0	0	0	0	0	0	0	0	0	0	1	1.76129e-06	0.0405888	0	0	0	0	0	0	0	0	0	0	0	0	0	0	0	0	0	0	0	0	0	0	0	0	0	0	0	0	0	0	0	0	0	0	0	0	0	0	0	0	0	0	0	0	0	0	0	0	0	0	0	0	0	0	0	0	0	0	0	0	0	0	0	0	0	0	39	4.56961e-05	0.526762	217	0.000178192	0.99554	0	0	0	0	0	0	0	0	0	0	0	0	0	0	0	0	0	0	0	0	0	0	0	0	0	0	0	0	0	0	0	0	0	3	8.23516e-06	0.165477	0	0	0	0	0	0	0	0	0	0	0	0	0	0	0	0	0	0	0	0	0	0	0	0	0	0	0	12	4.02458e-05	0.38091	0	0	0	0	0	0	86	0.000100085	0.442908	1	2.07097e-06	0.0633363	21	2.50477e-05	0.518733	0	0	0	0	0	0	0	0	0	0	0	0
Guaymas_4561-384_scaffold_1174_c2	0	0	0	0	0	0	0	0	0	0	0	0	0	0	0	0	0	0	0	0	0	0	0	0	0	0	0	0	0	0	0	0	0	0	0	0	0	0	0	0	0	0	0	0	0	0	0	0	2	2.27267e-07	0.00693224	0	0	0	0	0	0	0	0	0	0	0	0	0	0	0	1	3.31235e-07	0.013181	0	0	0	0	0	0	1	1.14769e-07	0.00615114	0	0	0	0	0	0	0	0	0	1	2.0926e-07	0.0115212	0	0	0	6	1.08087e-06	0.0401289	0	0	0	0	0	0	0	0	0	0	0	0	0	0	0	0	0	0	0	0	0	0	0	0	0	0	0	0	0	0	4	2.04989e-06	0.0393478	0	0	0	2901	0.00329052	1	9088	0.00851196	0.999414	0	0	0	334	0.000372697	0.991506	0	0	0	0	0	0	4	4.20223e-06	0.0399336	0	0	0	0	0	0	0	0	0	0	0	0	0	0	0	0	0	0	0	0	0	0	0	0	0	0	0	0	0	0	0	0	0	0	0	0
Brothers_NWCB_S012_NODE_2069_length_15772_cov_15.549377	0	0	0	2	2.28096e-07	0.0171823	0	0	0	0	0	0	5	1.93588e-06	0.0230789	0	0	0	0	0	0	0	0	0	0	0	0	0	0	0	246	4.47226e-05	0.221215	0	0	0	0	0	0	2898	0.000942115	1	7	1.98558e-06	0.0597895	4	1.09749e-06	0.0306873	0	0	0	0	0	0	0	0	0	417	0.000100474	0.90927	522	0.000194414	0.968805	15603	0.003141	1	4	9.54201e-07	0.0286584	17	3.48767e-06	0.129153	12	3.16866e-06	0.0847071	0	0	0	1365	0.000296246	1	0	0	0	0	0	0	5	5.30427e-07	0.0206061	0	0	0	33	3.12421e-06	0.0984022	0	0	0	0	0	0	0	0	0	0	0	0	0	0	0	0	0	0	0	0	0	0	0	0	0	0	0	0	0	0	0	0	0	1	1.90241e-07	0.00405782	0	0	0	0	0	0	2	5.51045e-07	0.0055161	0	0	0	0	0	0	2	4.43358e-07	0.0053893	0	0	0	0	0	0	0	0	0	2	6.16578e-07	0.0148998	0	0	0	0	0	0	11	1.64332e-06	0.0556049	0	0	0	26	3.59759e-06	0.12947	0	0	0	1	2.00786e-06	0.00564291	3	4.44523e-07	0.0161679	0	0	0
Brothers_Diffuse_S015_vRhyme_bin_2	0	0	0	16	1.00252e-06	0.0413488	0	0	0	0	0	0	0	0	0	0	0	0	0	0	0	0	0	0	0	0	0	0	0	0	0	0	0	0	0	0	0	0	0	0	0	0	0	0	0	0	0	0	5094	0.000437759	0.999256	15	1.43864e-06	0.0682943	1	1.86711e-07	0.00550821	0	0	0	0	0	0	0	0	0	0	0	0	0	0	0	0	0	0	0	0	0	0	0	0	0	0	0	0	0	0	0	0	0	0	0	0	8	4.97087e-07	0.0130634	0	0	0	0	0	0	0	0	0	0	0	0	0	0	0	0	0	0	0	0	0	0	0	0	0	0	0	0	0	0	0	0	0	0	0	0	0	0	0	0	0	0	0	0	0	0	0	0	0	0	0	0	0	0	0	0	0	0	0	0	0	0	0	0	0	0	0	0	0	0	0	0	0	0	0	0	0	0	0	0	0	0	0	0	0	0	0	0	0	0	0	0	0
ELSC_Abe_A1_NODE_12932_length_5833_cov_1.908868	536	0.000176997	1	0	0	0	0	0	0	0	0	0	0	0	0	0	0	0	0	0	0	0	0	0	0	0	0	0	0	0	0	0	0	0	0	0	0	0	0	0	0	0	0	0	0	0	0	0	0	0	0	0	0	0	0	0	0	0	0	0	0	0	0	0	0	0	0	0	0	0	0	0	0	0	0	0	0	0	0	0	0	0	0	0	0	0	0	0	0	0	0	0	0	0	0	0	0	0	0	0	0	0	0	0	0	0	0	0	0	0	0	0	0	0	0	0	0	0	0	0	0	0	0	0	0	0	0	0	0	0	0	0	0	0	0	0	0	0	0	0	0	0	0	0	0	0	0	0	0	0	0	0	0	0	0	0	0	0	0	0	0	0	0	0	0	0	0	0	0	0	0	0	0	0	0	0	0	0	0	0	0	0	0	0	0	0	0	0	0
ELSC_Tui_Malila_134-614_scaffold_66233_c1	2	2.04162e-06	0.0721649	0	0	0	0	0	0	0	0	0	0	0	0	0	0	0	0	0	0	0	0	0	0	0	0	0	0	0	0	0	0	0	0	0	0	0	0	0	0	0	0	0	0	0	0	0	0	0	0	0	0	0	0	0	0	0	0	0	0	0	0	0	0	0	0	0	0	0	0	0	0	0	0	0	0	0	0	0	0	0	0	0	0	0	0	2	1.13981e-06	0.0293814	0	0	0	0	0	0	0	0	0	0	0	0	0	0	0	0	0	0	0	0	0	0	0	0	0	0	0	0	0	0	0	0	0	0	0	0	0	0	0	0	0	0	0	0	0	0	0	0	0	0	0	0	0	0	0	0	0	0	0	0	0	0	0	0	0	0	8	2.14903e-05	0.192268	106	0.000425832	1	0	0	0	0	0	0	0	0	0	0	0	0	26	2.31321e-05	0.536082	0	0	0	0	0	0	0	0	0	0	0	0
ELSC_Tui_Malila_T2_NODE_24454_length_6035_cov_1.391672	1	1.99602e-07	0.014913	6	1.13502e-06	0.0172328	5	2.61196e-06	0.04971	4	5.28862e-06	0.0333057	1	7.20839e-07	0.0102734	0	0	0	0	0	0	0	0	0	2	9.72268e-07	0.0102734	0	0	0	0	0	0	5	1.80043e-06	0.0162386	4	1.77325e-06	0.038111	0	0	0	0	0	0	0	0	0	1	4.14434e-07	0.0250207	992	0.000431232	0.752941	0	0	0	0	0	0	0	0	0	0	0	0	0	0	0	0	0	0	0	0	0	0	0	0	0	0	0	0	0	0	6	2.59185e-06	0.0848384	2	6.1735e-07	0.0336371	0	0	0	0	0	0	0	0	0	0	0	0	0	0	0	0	0	0	0	0	0	0	0	0	0	0	0	0	0	0	0	0	0	0	0	0	3	1.67183e-06	0.0283347	0	0	0	0	0	0	0	0	0	0	0	0	0	0	0	3	2.24022e-06	0.0147473	1	8.82685e-07	0.014913	0	0	0	0	0	0	29	2.67012e-05	0.256007	0	0	0	1	1.64525e-06	0.0228666	23	1.98898e-05	0.0261806	0	0	0	2	1.55014e-06	0.0495443	458	0.000214511	1	0	0	0	0	0	0	0	0	0	0	0	0
ELSC_Bowl_M2_NODE_12365_length_8715_cov_5.263391	0	0	0	0	0	0	0	0	0	0	0	0	0	0	0	0	0	0	0	0	0	0	0	0	0	0	0	0	0	0	0	0	0	0	0	0	0	0	0	0	0	0	0	0	0	0	0	0	0	0	0	0	0	0	0	0	0	0	0	0	0	0	0	0	0	0	0	0	0	0	0	0	0	0	0	0	0	0	0	0	0	0	0	0	0	0	0	0	0	0	8	2.1534e-06	0.0577166	2196	0.000474391	1	0	0	0	0	0	0	0	0	0	0	0	0	0	0	0	0	0	0	0	0	0	0	0	0	0	0	0	0	0	0	0	0	0	0	0	0	0	0	0	0	0	0	0	0	0	0	0	0	0	0	0	0	0	0	0	0	0	0	0	0	0	0	0	0	0	0	0	0	0	0	0	0	0	0	0	0	0	0	34	1.0998e-05	0.253815	0	0	0	0	0	0	0	0	0	0	0	0
Guaymas_4561-384_vRhyme_bin_146	868	0.000128257	0.0373152	356	5.20705e-05	0.0368458	15	4.68414e-06	0.0201831	6	4.76922e-06	0.030744	32	2.17477e-05	0.0295705	133	2.69398e-05	0.0199484	6	2.36148e-06	0.0180709	17	7.12491e-06	0.0288665	6	2.97061e-06	0.0204177	18	3.82275e-05	0.0187749	14	2.76001e-06	0.0168974	345	8.53491e-05	0.0185402	232	5.63229e-05	0.0185402	32	1.16589e-05	0.0295705	3614	0.00112552	0.0384886	206	6.60864e-05	0.0302746	123	2.08944e-05	0.0185402	160	3.05042e-05	0.0178362	2096	0.000726724	0.0373152	24	7.32537e-06	0.0187749	28	1.3723e-05	0.0183056	139	3.61479e-05	0.0368458	5809	0.00155353	0.0739263	1095	0.00030342	0.0368458	124	4.62469e-05	0.0368458	895	0.000179881	0.0373152	19	5.26177e-06	0.0185402	58	1.07825e-05	0.0187749	2481	0.000545472	0.0370805	1346	0.000254725	0.0499883	8111	0.0015758	0.0497536	1047	0.000144007	0.0366111	26	8.25218e-06	0.0187749	40	1.55009e-05	0.0190096	37	4.77361e-05	0.0187749	8	9.36796e-06	0.0180709	37	1.1379e-05	0.0180709	52	1.51025e-05	0.0192443	44	1.33662e-05	0.0206524	100	3.16217e-05	0.0237034	76	1.71671e-05	0.0183056	104	1.29077e-05	0.0190096	307	0.000131467	0.074161	176	9.08215e-05	0.0295705	3759	0.00777887	0.99601	3795	0.00691275	0.99249	227	0.000174838	0.0187749	5421	0.0109443	0.984511	475	0.000254377	0.0190096	176	0.000110088	0.0237034	528	0.00101148	0.747946	15	1.16617e-05	0.0185402	1646	0.000702323	0.0370805	196	0.000112932	0.0373152	274	0.000217021	0.0382539	843	0.000563675	0.0729876	744	0.000152458	0.0373152	541	0.000177932	0.0373152	419	8.8165e-05	0.0366111	52	1.69793e-05	0.0190096	7	2.85615e-05	0.0154893	23	6.13956e-06	0.0295705	40	2.87489e-05	0.0234687
ELSC_Tui_Malila_T2_NODE_113626_length_2661_cov_2.867403	15	2.91598e-06	0.048478	191	7.57926e-05	0.716272	0	0	0	0	0	0	0	0	0	0	0	0	0	0	0	0	0	0	0	0	0	0	0	0	26	1.3555e-05	0.106351	23	2.22998e-05	0.322435	4	5.63485e-06	0.0567456	85	0.000177028	0.427283	8	1.29732e-05	0.202555	0	0	0	0	0	0	0	0	0	0	0	0	94	0.000103558	0.655768	84	0.000162804	0.632845	7	9.39663e-06	0.276964	2	2.95838e-06	0.0563698	7	2.40881e-06	0.048478	46	7.52477e-05	0.540774	3	3.08978e-06	0.102593	37	4.68451e-05	0.590755	61	3.55239e-05	0.30139	4	3.27669e-06	0.1413	44	4.35488e-05	0.521984	22	8.90199e-06	0.161218	144	4.87855e-05	0.558813	0	0	0	0	0	0	0	0	0	0	0	0	0	0	0	0	0	0	0	0	0	0	0	0	0	0	0	0	0	0	0	0	0	22	5.50174e-05	0.562195	0	0	0	0	0	0	14	5.10992e-05	0.319805	0	0	0	8	2.12842e-05	0.200301	12	3.25482e-05	0.348741	0	0	0	30	9.63144e-05	0.441563	25	2.89425e-05	0.288237	30	3.12246e-05	0.256295	1	4.21919e-06	0.0567456	8	2.44899e-05	0.231492	60	2.07427e-05	0.154077	2	1.31227e-06	0.0248027	473	0.000442195	1	0	0	0	0	0	0	0	0	0	12	2.15504e-05	0.15746
ELSC_Mariner_M17_NODE_95532_length_1945_cov_1.004950	0	0	0	0	0	0	0	0	0	0	0	0	0	0	0	0	0	0	0	0	0	0	0	0	0	0	0	0	0	0	0	0	0	0	0	0	0	0	0	0	0	0	0	0	0	0	0	0	0	0	0	0	0	0	0	0	0	0	0	0	0	0	0	0	0	0	0	0	0	0	0	0	0	0	0	0	0	0	0	0	0	0	0	0	20	2.15552e-05	0.625193	89	0.000129477	0.994859	0	0	0	0	0	0	0	0	0	0	0	0	0	0	0	0	0	0	0	0	0	0	0	0	0	0	0	0	0	0	0	0	0	0	0	0	0	0	0	0	0	0	0	0	0	0	0	0	0	0	0	0	0	0	0	0	0	0	0	0	0	0	0	0	0	0	0	0	0	0	0	0	0	0	0	0	0	0	0	0	0	0	0	0	0	0	0	0	0	0	0	0	0	0	0	0	0	0	0
Guaymas_4561-384_vRhyme_bin_26	2	1.46354e-07	0.00541354	0	0	0	0	0	0	0	0	0	0	0	0	0	0	0	0	0	0	0	0	0	0	0	0	0	0	0	2	1.27935e-07	0.00605887	3	1.70837e-07	0.00458897	16	2.06289e-06	0.0195031	0	0	0	3	3.24583e-07	0.00767218	0	0	0	0	0	0	5	4.43918e-07	0.013014	0	0	0	4	3.98014e-07	0.00656079	0	0	0	0	0	0	17	9.3261e-07	0.00828165	5	5.61551e-07	0.0133367	7	1.10032e-06	0.0210447	0	0	0	0	0	0	1	3.65765e-08	0.00193597	17	1.89175e-06	0.026279	5	4.4871e-07	0.013731	4	3.95169e-07	0.0216542	84	5.53156e-06	0.0989496	0	0	0	0	0	0	2	1.28476e-06	0.0103969	0	0	0	0	0	0	0	0	0	0	0	0	0	0	0	0	0	0	0	0	0	3	6.25747e-07	0.0160972	13	2.9478e-06	0.0419819	882	0.00036697	0.978597	2017	0.000688908	0.996989	0	0	0	38	1.44902e-05	0.122611	3	6.64928e-07	0.0102893	0	0	0	74	2.78679e-05	0.214211	0	0	0	0	0	0	2	5.61491e-07	0.0108271	12	4.62638e-06	0.0504786	0	0	0	14	1.41869e-06	0.0140179	0	0	0	1	1.02933e-07	0.00505503	0	0	0	0	0	0	0	0	0	0	0	0
Brothers_Diffuse_S015_NODE_21356_length_2849_cov_1.442689	0	0	0	0	0	0	0	0	0	0	0	0	0	0	0	0	0	0	0	0	0	0	0	0	0	0	0	0	0	0	0	0	0	0	0	0	0	0	0	0	0	0	0	0	0	0	0	0	282	0.000226636	1	0	0	0	0	0	0	0	0	0	0	0	0	0	0	0	0	0	0	0	0	0	0	0	0	0	0	0	0	0	0	0	0	0	0	0	0	0	0	0	1	3.60379e-07	0.018603	0	0	0	0	0	0	0	0	0	0	0	0	0	0	0	0	0	0	0	0	0	0	0	0	0	0	0	0	0	0	0	0	0	0	0	0	0	0	0	0	0	0	0	0	0	0	0	0	0	0	0	0	0	0	0	0	0	0	0	0	0	0	0	0	0	0	0	0	0	0	0	0	0	0	0	0	0	0	0	0	0	0	0	0	0	0	0	0	0	0	0	0	0	0	0	0
ELSC_Tui_Malila_134-614_scaffold_24654_c1	75	3.5018e-05	0.34631	146	6.26168e-05	0.643958	0	0	0	0	0	0	0	0	0	0	0	0	0	0	0	0	0	0	0	0	0	0	0	0	0	0	0	0	0	0	0	0	0	0	0	0	0	0	0	0	0	0	0	0	0	0	0	0	0	0	0	0	0	0	3	1.59754e-06	0.0527169	0	0	0	0	0	0	20	1.75327e-05	0.144634	22	2.04529e-05	0.215193	0	0	0	0	0	0	0	0	0	0	0	0	11	7.17597e-06	0.18113	0	0	0	2	1.07719e-06	0.0405515	0	0	0	0	0	0	0	0	0	0	0	0	0	0	0	0	0	0	0	0	0	0	0	0	0	0	0	0	0	0	0	0	0	0	0	0	0	0	0	0	0	0	0	0	0	0	0	0	0	0	0	0	0	0	0	0	0	0	0	0	12	1.92208e-05	0.334955	710	0.00127028	1	0	0	0	0	0	0	58	3.80886e-05	0.255474	0	0	0	309	0.000196877	0.989997	0	0	0	0	0	0	0	0	0	0	0	0
Brothers_LC_S014_vRhyme_bin_107	0	0	0	0	0	0	0	0	0	0	0	0	0	0	0	0	0	0	0	0	0	0	0	0	0	0	0	0	0	0	0	0	0	0	0	0	0	0	0	0	0	0	0	0	0	709	0.000372723	1	0	0	0	16	4.19903e-06	0.146411	0	0	0	0	0	0	0	0	0	0	0	0	0	0	0	0	0	0	0	0	0	0	0	0	0	0	0	0	0	0	0	0	0	0	0	0	0	0	0	0	0	0	0	0	0	0	0	0	0	0	0	0	0	0	0	0	0	0	0	0	0	0	0	0	0	0	0	0	0	0	0	0	0	0	0	0	0	0	0	0	0	0	0	0	0	0	0	0	0	0	0	0	0	0	0	0	0	0	0	0	0	0	0	0	0	0	0	0	0	0	0	0	0	0	0	0	0	0	0	0	0	0	0	0	0	0	0	0	0	0	0	0	0	0	0
Brothers_NWCA_S142_NODE_8769_length_2820_cov_2.035648	0	0	0	3	2.23086e-06	0.0535461	0	0	0	0	0	0	0	0	0	0	0	0	0	0	0	0	0	0	0	0	0	0	0	0	0	0	0	10	1.33966e-05	0.292908	16	1.94278e-05	0.230851	8	1.41737e-05	0.148582	32	4.91612e-05	0.586525	16	2.57496e-05	0.289007	5	2.28063e-06	0.0606383	10	9.19721e-06	0.236879	16	2.51417e-05	0.0982269	20	3.02296e-05	0.317376	91	0.000208909	0.673759	6	6.13235e-06	0.109929	310	0.000381571	1	0	0	0	38	6.12206e-05	0.571631	16	1.603e-05	0.351418	8	1.15874e-05	0.206383	31	2.77087e-05	0.342199	0	0	0	7	7.04487e-06	0.159929	35	2.28336e-05	0.0429078	205	0.000103048	0.346454	0	0	0	0	0	0	0	0	0	0	0	0	0	0	0	0	0	0	0	0	0	1	9.04239e-07	0.0294326	0	0	0	0	0	0	1	1.17693e-06	0.0297872	79	0.00014331	0.448582	2	8.35165e-06	0.0613475	8	1.68425e-05	0.145745	0	0	0	0	0	0	5	8.47006e-06	0.0787234	3	7.32822e-06	0.0400709	1	3.57515e-06	0.0464539	0	0	0	5	1.10665e-05	0.181206	0	0	0	0	0	0	1	1.1327e-06	0.0191489	0	0	0	0	0	0	6	6.64211e-06	0.120213	0	0	0	0	0	0	0	0	0	0	0	0
Brothers_NWCA_S144_NODE_88544_length_1872_cov_1.950143	40	4.15428e-05	0.80235	16	1.75317e-05	0.621261	0	0	0	0	0	0	0	0	0	0	0	0	0	0	0	0	0	0	0	0	0	0	0	0	0	0	0	0	0	0	0	0	0	0	0	0	0	0	0	0	0	0	0	0	0	0	0	0	40	0.000112325	0.236111	0	0	0	9	3.3369e-05	0.463141	0	0	0	0	0	0	566	0.00110145	0.979701	84	0.000243296	0.94765	3	4.72968e-06	0.0806624	0	0	0	0	0	0	18	3.06897e-05	0.607372	14	2.06305e-05	0.646368	0	0	0	0	0	0	0	0	0	0	0	0	0	0	0	0	0	0	0	0	0	0	0	0	0	0	0	0	0	0	0	0	0	0	0	0	0	0	0	0	0	0	0	0	0	0	0	0	0	0	0	0	0	0	0	0	0	0	0	0	0	0	0	0	0	0	3	1.04295e-05	0.240919	10	3.91842e-05	0.607906	0	0	0	0	0	0	0	0	0	15	3.63395e-05	0.512286	8	1.3303e-05	0.426816	0	0	0	0	0	0	0	0	0	0	0	0
Brothers_NWCB_S012_NODE_46212_length_2536_cov_1.359070	0	0	0	0	0	0	0	0	0	0	0	0	0	0	0	0	0	0	0	0	0	0	0	0	0	0	0	0	0	0	22	1.4427e-05	0.0303628	0	0	0	0	0	0	76	0.000158273	0.863959	0	0	0	1	1.0641e-06	0.0350946	0	0	0	0	0	0	0	0	0	2	2.10429e-06	0.0339117	29	5.7595e-05	0.713722	1929	0.00252357	0.999606	0	0	0	13	1.27749e-05	0.282334	3	5.06079e-06	0.138801	0	0	0	35	4.61556e-05	0.662855	0	0	0	0	0	0	6	5.52063e-06	0.123817	0	0	0	0	0	0	0	0	0	0	0	0	0	0	0	0	0	0	0	0	0	0	0	0	0	0	0	0	0	0	0	0	0	0	0	0	0	0	0	0	0	0	0	0	0	0	0	0	0	0	0	0	0	0	0	0	0	0	0	0	0	0	0	0	0	0	0	0	0	1	3.01203e-06	0.0567823	0	0	0	0	0	0	10	4.3162e-06	0.0461356	23	4.13794e-05	0.117508	8	3.79437e-06	0.0303628	0	0	0	0	0	0	0	0	0	0	0	0
ELSC_Bowl_M2_NODE_133482_length_2052_cov_1.952727	0	0	0	0	0	0	0	0	0	0	0	0	0	0	0	0	0	0	0	0	0	0	0	0	0	0	0	0	0	0	0	0	0	0	0	0	0	0	0	0	0	0	0	0	0	0	0	0	0	0	0	0	0	0	0	0	0	0	0	0	0	0	0	0	0	0	0	0	0	0	0	0	0	0	0	0	0	0	0	0	0	0	0	0	0	0	0	0	0	0	0	0	0	179	0.000170177	1	0	0	0	0	0	0	0	0	0	0	0	0	0	0	0	0	0	0	0	0	0	0	0	0	0	0	0	0	0	0	0	0	0	0	0	0	0	0	0	0	0	0	0	0	0	0	0	0	0	0	0	0	0	0	0	0	0	0	0	0	0	0	0	0	0	0	0	0	0	0	0	0	0	0	0	0	0	0	0	0	0	0	0	0	0	0	0	0	0	0	0	0	0
Brothers_UC_S147_NODE_8823_length_3339_cov_7.752802	0	0	0	0	0	0	0	0	0	0	0	0	0	0	0	0	0	0	0	0	0	0	0	0	0	0	0	0	0	0	19	1.59683e-05	0.319557	38	3.17873e-05	0.444444	363	0.000356156	0.994609	0	0	0	0	0	0	0	0	0	2	2.83634e-07	0.0269542	51	3.89222e-05	0.280323	0	0	0	0	0	0	0	0	0	0	0	0	0	0	0	0	0	0	0	0	0	0	0	0	0	0	0	1848	0.00135791	1	0	0	0	0	0	0	0	0	0	1	2.03795e-07	0.015274	0	0	0	0	0	0	0	0	0	0	0	0	0	0	0	0	0	0	0	0	0	0	0	0	0	0	0	0	0	0	0	0	0	0	0	0	0	0	0	0	0	0	0	0	0	0	0	0	0	0	0	0	0	0	0	0	0	0	0	0	0	0	0	0	0	0	0	0	0	0	0	0	0	0	0	0	0	0	0	0	0	0	0	0	0	0	0	0	0	0	0	0	0
Brothers_NWCB_S140_NODE_21103_length_4507_cov_1.375799	0	0	0	0	0	0	0	0	0	0	0	0	0	0	0	0	0	0	0	0	0	0	0	0	0	0	0	0	0	0	0	0	0	0	0	0	0	0	0	0	0	0	0	0	0	0	0	0	0	0	0	0	0	0	0	0	0	21	1.92485e-05	0.345463	320	0.000460362	0.997781	0	0	0	0	0	0	0	0	0	0	0	0	0	0	0	66	5.63719e-05	0.707566	0	0	0	0	0	0	0	0	0	0	0	0	0	0	0	0	0	0	0	0	0	0	0	0	0	0	0	0	0	0	0	0	0	0	0	0	0	0	0	0	0	0	0	0	0	0	0	0	0	0	0	0	0	0	0	0	0	0	0	0	0	0	0	0	0	0	0	0	0	0	0	0	0	0	0	0	0	0	0	0	0	0	0	0	0	0	0	0	0	0	0	0	0	0	0	0	0	0	0	0	0	0	0	0	0	0	0	0
Brothers_Diffuse_S015_NODE_145713_length_1356_cov_2.567941	0	0	0	5	7.25035e-06	0.102507	0	0	0	0	0	0	1	3.34733e-06	0.0435103	0	0	0	0	0	0	0	0	0	0	0	0	0	0	0	0	0	0	1	1.36088e-06	0.0501475	0	0	0	0	0	0	0	0	0	0	0	0	448	0.000556037	0.995575	75	8.96768e-05	0.492625	0	0	0	0	0	0	0	0	0	0	0	0	0	0	0	0	0	0	0	0	0	27	3.1541e-05	0.0678466	0	0	0	0	0	0	0	0	0	0	0	0	0	0	0	7	4.50133e-06	0.146018	0	0	0	0	0	0	0	0	0	0	0	0	0	0	0	0	0	0	0	0	0	0	0	0	0	0	0	0	0	0	0	0	0	0	0	0	3	1.5047e-05	0.125369	11	3.59169e-05	0.110619	0	0	0	4	2.55948e-05	0.159292	0	0	0	0	0	0	2	7.8547e-06	0.0958702	0	0	0	3	5.67937e-06	0.0479351	0	0	0	0	0	0	0	0	0	0	0	0	0	0	0	2	2.43732e-06	0.0553097	0	0	0	0	0	0	1	1.62583e-06	0.0530973	0	0	0
Cayman_Deep_k95_245402_flag_0_multi_4.9576_len_1605	0	0	0	0	0	0	45	9.1625e-05	0.84486	15	6.99722e-05	0.609969	96	0.000408602	0.966978	10	1.05431e-05	0.292212	2	4.87614e-06	0.120249	67	0.000167861	0.936449	38	0.000112489	0.656075	16	0.000213872	0.301558	0	0	0	2	5.0096e-06	0.142679	0	0	0	1	3.56259e-06	0.0890966	0	0	0	0	0	0	0	0	0	0	0	0	0	0	0	0	0	0	0	0	0	0	0	0	0	0	0	0	0	0	0	0	0	0	0	0	1	1.32005e-06	0.0461059	2	2.24931e-06	0.0560748	0	0	0	0	0	0	0	0	0	1	1.09478e-06	0.0778816	4	7.73393e-06	0.228037	9	2.13108e-05	0.313396	72	0.000725044	0.890343	38	0.000354196	0.744548	569	0.00113812	0.987539	116	0.000208069	0.930841	252	0.000453072	0.941433	329	0.000593079	0.983178	494	0.000632263	0.824922	4284	0.00336467	0.999377	0	0	0	4	1.92448e-05	0.241121	0	0	0	0	0	0	0	0	0	0	0	0	0	0	0	0	0	0	0	0	0	0	0	0	0	0	0	0	0	0	0	0	0	0	0	0	0	0	0	0	0	0	0	0	0	60	0.000117114	0.938318	50	0.00105174	0.917757	4	6.90644e-06	0.166978	0	0	0
Guaymas_4561-380_vRhyme_bin_24	0	0	0	0	0	0	0	0	0	0	0	0	0	0	0	0	0	0	0	0	0	0	0	0	0	0	0	0	0	0	0	0	0	0	0	0	0	0	0	0	0	0	1	2.42508e-08	0.000795097	0	0	0	0	0	0	0	0	0	0	0	0	0	0	0	0	0	0	0	0	0	0	0	0	0	0	0	0	0	0	0	0	0	0	0	0	0	0	0	0	0	0	0	0	0	0	0	0	0	0	0	0	0	0	0	0	0	0	0	0	0	0	0	0	0	0	0	0	0	0	0	0	0	0	0	0	0	0	0	0	0	15	1.0097e-06	0.0262504	0	0	0	52363	0.00730474	0.999829	4946	0.000568861	0.980771	0	0	0	88285	0.012218	0.999939	0	0	0	0	0	0	1	1.36199e-07	0.00183484	0	0	0	0	0	0	0	0	0	0	0	0	0	0	0	0	0	0	0	0	0	0	0	0	0	0	0	0	0	0	0	0	0	0	0	0
Brothers_LC_S016_NODE_220716_length_1163_cov_1.176641	0	0	0	0	0	0	0	0	0	0	0	0	0	0	0	0	0	0	0	0	0	0	0	0	0	0	0	0	0	0	0	0	0	0	0	0	0	0	0	0	0	0	0	0	0	0	0	0	4	8.56229e-06	0.259673	64	0.000156711	1	0	0	0	0	0	0	0	0	0	0	0	0	0	0	0	0	0	0	0	0	0	0	0	0	0	0	0	0	0	0	0	0	0	0	0	0	0	0	0	0	0	0	0	0	0	0	0	0	0	0	0	0	0	0	0	0	0	0	0	0	0	0	0	0	0	0	0	0	0	0	0	0	0	0	0	0	0	0	0	0	0	0	0	0	0	0	0	0	0	0	0	0	0	0	0	0	0	0	0	0	0	0	0	0	0	0	0	0	0	0	0	0	0	0	0	0	0	0	0	0	0	0	0	0	0	0	0	0	0	0	0	0	0	0	0
Lau_Basin_Tahi_Moana_k95_469174_flag_0_multi_3.1174_len_1066	0	0	0	0	0	0	107	0.000324676	0.912758	10	6.81243e-05	0.529081	62	0.000387971	0.943715	9	9.95285e-06	0.385553	19	7.02481e-05	0.803002	56	0.000217525	0.965291	82	0.000377914	0.969981	10	0.000193289	0.423077	0	0	0	0	0	0	1	3.10472e-06	0.113508	0	0	0	2	9.74056e-06	0.139775	0	0	0	2	5.32521e-06	0.141651	0	0	0	0	0	0	12	4.69095e-05	0.660413	0	0	0	0	0	0	0	0	0	0	0	0	0	0	0	0	0	0	0	0	0	1	1.52839e-06	0.140713	0	0	0	0	0	0	0	0	0	0	0	0	10	2.50571e-05	0.530019	9	3.20966e-05	0.450281	50	0.000826208	0.881801	35	0.000528817	0.812383	21	6.61718e-05	0.263602	16	4.1294e-05	0.386492	21	5.34819e-05	0.555347	18	4.64903e-05	0.417448	42	7.43201e-05	0.370544	53	6.33038e-05	0.402439	0	0	0	1	5.52574e-06	0.102251	2	2.36722e-05	0.26454	5	4.8399e-05	0.277674	0	0	0	1	6.225e-06	0.0703565	0	0	0	0	0	0	0	0	0	0	0	0	1	6.34712e-06	0.136961	0	0	0	0	0	0	0	0	0	0	0	0	0	0	0	0	0	0	278	0.000779058	1	16	0.00056713	0.786116	48	0.000114252	1	4	2.6188e-05	0.0844278
Brothers_UC_S147_vRhyme_bin_61	0	0	0	0	0	0	0	0	0	0	0	0	0	0	0	0	0	0	0	0	0	0	0	0	0	0	0	0	0	0	399	2.45939e-05	0.56749	385	2.76734e-05	0.484877	9043	0.000649045	0.990562	0	0	0	0	0	0	0	0	0	0	0	0	0	0	0	0	0	0	0	0	0	0	0	0	0	0	0	0	0	0	0	0	0	0	0	0	0	0	0	0	0	0	9109	0.000478242	0.998346	0	0	0	0	0	0	0	0	0	0	0	0	0	0	0	0	0	0	0	0	0	0	0	0	0	0	0	0	0	0	0	0	0	0	0	0	0	0	0	0	0	0	0	0	0	6	4.28508e-07	0.00570544	0	0	0	0	0	0	0	0	0	0	0	0	0	0	0	0	0	0	0	0	0	0	0	0	0	0	0	0	0	0	0	0	0	0	0	0	0	0	0	0	0	0	0	0	0	0	0	0	0	0	0	0	0	0	0	0	0
Brothers_NWCB_S139_NODE_58285_length_3072_cov_1.730390	0	0	0	2	5.5799e-07	0.0201823	0	0	0	0	0	0	0	0	0	0	0	0	0	0	0	0	0	0	0	0	0	0	0	0	0	0	0	0	0	0	0	0	0	28	3.47229e-05	0.410482	2	2.72562e-06	0.0865885	0	0	0	0	0	0	0	0	0	0	0	0	967	0.00102247	0.994141	114	0.000188767	0.558594	0	0	0	0	0	0	0	0	0	9	9.62675e-06	0.127279	0	0	0	141	0.000143996	0.658529	0	0	0	0	0	0	29	1.6078e-05	0.176107	0	0	0	9	5.11123e-06	0.163411	0	0	0	0	0	0	0	0	0	0	0	0	0	0	0	0	0	0	0	0	0	0	0	0	0	0	0	0	0	0	0	0	0	0	0	0	0	0	0	0	0	0	0	0	0	0	0	0	0	0	0	0	0	0	0	0	0	0	0	0	0	0	0	0	0	0	0	0	0	0	0	0	0	0	0	0	0	0	5	2.46795e-06	0.09375	0	0	0	0	0	0	0	0	0	0	0	0
Brothers_Diffuse_S015_NODE_1243_length_8811_cov_1.855942	0	0	0	0	0	0	0	0	0	0	0	0	0	0	0	0	0	0	0	0	0	0	0	0	0	0	0	0	0	0	0	0	0	0	0	0	0	0	0	0	0	0	0	0	0	0	0	0	797	0.000214136	0.998865	4	1.25874e-06	0.0448303	0	0	0	0	0	0	0	0	0	0	0	0	0	0	0	0	0	0	0	0	0	0	0	0	0	0	0	0	0	0	0	0	0	0	0	0	0	0	0	0	0	0	0	0	0	0	0	0	0	0	0	0	0	0	0	0	0	0	0	0	0	0	0	0	0	0	0	0	0	0	0	0	0	0	0	0	0	0	0	0	0	0	0	0	0	0	0	0	0	0	0	0	0	0	0	0	0	0	0	0	0	0	0	0	0	0	0	0	0	0	0	0	0	0	0	0	0	0	0	0	0	0	0	0	0	0	0	0	0	0	0	0	0	0	0
Brothers_NWCB_S139_NODE_27348_length_4905_cov_1.031185	0	0	0	0	0	0	0	0	0	0	0	0	0	0	0	0	0	0	0	0	0	0	0	0	0	0	0	0	0	0	0	0	0	0	0	0	0	0	0	0	0	0	0	0	0	0	0	0	0	0	0	0	0	0	0	0	0	243	0.000212121	0.997961	0	0	0	0	0	0	0	0	0	0	0	0	0	0	0	0	0	0	0	0	0	0	0	0	0	0	0	0	0	0	0	0	0	0	0	0	0	0	0	0	0	0	0	0	0	0	0	0	0	0	0	0	0	0	0	0	0	0	0	0	0	0	0	0	0	0	0	0	0	0	0	0	0	0	0	0	0	0	0	0	0	0	0	0	0	0	0	0	0	0	0	0	0	0	0	0	0	0	0	0	0	0	0	0	0	0	0	0	0	0	0	0	0	0	0	0	0	0	0	0	0	0	0	0	0	0	0	0	0
Brothers_NWCA_S013_NODE_2345_length_7981_cov_2.322511	1	1.61668e-07	0.0121539	0	0	0	0	0	0	0	0	0	0	0	0	0	0	0	0	0	0	0	0	0	0	0	0	0	0	0	0	0	0	0	0	0	0	0	0	0	0	0	653	0.000346011	0.986593	0	0	0	0	0	0	0	0	0	39	1.48893e-05	0.0124045	0	0	0	0	0	0	0	0	0	0	0	0	286	0.000116721	0.748778	2749	0.00156661	0.974189	11	2.08242e-06	0.0122792	0	0	0	0	0	0	24	9.22971e-06	0.0654053	0	0	0	0	0	0	0	0	0	0	0	0	0	0	0	0	0	0	0	0	0	0	0	0	0	0	0	0	0	0	0	0	0	0	0	0	0	0	0	0	0	0	0	0	0	0	0	0	0	0	0	0	0	0	0	0	0	0	0	0	0	0	0	0	0	0	0	0	0	0	0	0	0	0	0	0	0	0	0	0	0	0	0	0	0	0	0	0	0	0	0	0	0	0	0	0	0	0	0	0	0	0
Brothers_NWCB_S139_NODE_121394_length_1870_cov_0.525531	0	0	0	0	0	0	0	0	0	0	0	0	0	0	0	0	0	0	0	0	0	0	0	0	0	0	0	0	0	0	0	0	0	0	0	0	0	0	0	0	0	0	0	0	0	0	0	0	0	0	0	0	0	0	0	0	0	46	0.000107786	1	0	0	0	0	0	0	0	0	0	0	0	0	0	0	0	0	0	0	0	0	0	0	0	0	0	0	0	0	0	0	0	0	0	0	0	0	0	0	0	0	0	0	0	0	0	0	0	0	0	0	0	0	0	0	0	0	0	0	0	0	0	0	0	0	0	0	0	0	0	0	0	0	0	0	0	0	0	0	0	0	0	0	0	0	0	0	0	0	0	0	0	0	0	0	0	0	0	0	0	0	0	0	0	0	0	0	0	0	0	0	0	0	0	0	0	0	0	0	0	0	0	0	0	0	0	0	0	0	0
ELSC_Mariner_M17_NODE_81896_length_2175_cov_1.138672	0	0	0	17	1.47915e-05	0.484138	0	0	0	0	0	0	0	0	0	0	0	0	0	0	0	0	0	0	0	0	0	0	0	0	0	0	0	0	0	0	0	0	0	6	1.56809e-05	0.134713	0	0	0	0	0	0	0	0	0	0	0	0	0	0	0	0	0	0	0	0	0	0	0	0	0	0	0	15	1.8145e-05	0.197241	0	0	0	0	0	0	7	1.10613e-05	0.151264	0	0	0	14	1.73046e-05	0.533793	169	0.000185758	1	0	0	0	0	0	0	0	0	0	0	0	0	0	0	0	0	0	0	0	0	0	0	0	0	0	0	0	0	0	0	0	0	0	0	0	0	0	0	0	0	0	0	0	0	0	0	0	0	0	0	0	0	0	0	0	0	0	0	0	0	0	0	0	0	0	0	2	3.933e-06	0.045977	17	4.06655e-05	0.571494	0	0	0	0	0	0	0	0	0	10	1.91348e-05	0.370575	2	2.63216e-06	0.0827586	0	0	0	0	0	0	0	0	0	0	0	0
Brothers_NWCB_S139_NODE_40085_length_3891_cov_1.035600	0	0	0	0	0	0	0	0	0	0	0	0	0	0	0	0	0	0	0	0	0	0	0	0	0	0	0	0	0	0	0	0	0	0	0	0	0	0	0	0	0	0	0	0	0	0	0	0	0	0	0	0	0	0	0	0	0	183	0.000204368	0.99743	0	0	0	0	0	0	0	0	0	0	0	0	0	0	0	0	0	0	0	0	0	0	0	0	0	0	0	0	0	0	0	0	0	0	0	0	0	0	0	0	0	0	0	0	0	0	0	0	0	0	0	0	0	0	0	0	0	0	0	0	0	0	0	0	0	0	0	0	0	0	0	0	0	0	0	0	0	0	0	0	0	0	0	0	0	0	0	0	0	0	0	0	0	0	0	0	0	0	0	0	0	0	0	0	0	0	0	0	0	0	0	0	0	0	0	0	0	0	0	0	0	0	0	0	0	0	0	0	0
Brothers_UC_S147_NODE_425_length_15029_cov_2.304120	0	0	0	0	0	0	0	0	0	0	0	0	0	0	0	0	0	0	0	0	0	0	0	0	0	0	0	0	0	0	0	0	0	4	8.46751e-07	0.0173664	0	0	0	2	3.21583e-07	0.00439151	0	0	0	82	2.23365e-05	0.242065	0	0	0	8	9.73697e-07	0.020161	0	0	0	0	0	0	0	0	0	0	0	0	0	0	0	0	0	0	0	0	0	0	0	0	0	0	0	2422	0.000381527	1	0	0	0	0	0	0	0	0	0	0	0	0	0	0	0	0	0	0	0	0	0	0	0	0	0	0	0	0	0	0	0	0	0	0	0	0	0	0	0	0	0	0	0	0	0	0	0	0	0	0	0	0	0	0	0	0	0	0	0	0	0	0	0	0	0	0	0	0	0	0	0	0	0	0	0	0	0	0	0	0	0	0	0	0	0	0	0	0	0	0	0	0	0	0	0	0	0	0	0	0	0	0	0	0	0
Brothers_NWCA_S144_NODE_41524_length_2919_cov_1.335244	107	6.3001e-05	0.388832	60	3.95602e-05	0.377527	0	0	0	0	0	0	3	7.33883e-06	0.0339157	0	0	0	0	0	0	0	0	0	0	0	0	0	0	0	0	0	0	1	1.0634e-06	0.0417951	0	0	0	4	7.43564e-06	0.157588	325	0.00047223	0.950668	48	7.33432e-05	0.105858	0	0	0	5	4.89854e-06	0.104145	390	0.000565203	0.49469	0	0	0	33	7.22166e-05	0.666667	2893	0.00325944	0.966427	36	3.8381e-05	0.522439	308	0.000351676	0.936965	182	0.000312763	1	212	0.000180217	0.735183	47	5.42159e-05	0.450154	2	1.87795e-06	0.0979788	354	0.000284766	0.265159	463	0.000381746	0.513189	12	9.98133e-06	0.175745	62	3.60344e-05	0.183625	0	0	0	0	0	0	0	0	0	0	0	0	0	0	0	0	0	0	0	0	0	0	0	0	0	0	0	0	0	0	43	7.27116e-05	0.189106	2	2.16335e-06	0.0232956	0	0	0	4	1.3415e-05	0.133265	3	1.01306e-05	0.0695444	0	0	0	0	0	0	3	7.4831e-06	0.104145	1	3.97363e-06	0.05173	1	3.90481e-06	0.0503597	17	3.44575e-05	0.38335	24	6.24161e-05	0.488866	10	2.69599e-05	0.103803	8	2.11361e-05	0.134635	46	3.87906e-05	0.228503	18	2.46374e-05	0.171292	34	3.11102e-05	0.419322	0	0	0	0	0	0	0	0	0	5	1.8661e-05	0.0698869
Guaymas_4561-384_scaffold_19491_c1	0	0	0	0	0	0	0	0	0	0	0	0	0	0	0	1	8.94652e-07	0.0457875	0	0	0	0	0	0	0	0	0	0	0	0	0	0	0	0	0	0	0	0	0	0	0	0	0	0	0	0	0	0	0	0	0	0	0	0	0	0	0	0	0	0	0	0	0	0	0	0	0	0	0	0	0	0	0	0	0	0	0	0	0	0	0	0	0	0	0	0	0	0	0	0	0	0	0	0	0	0	0	0	0	0	0	0	0	0	0	0	0	0	0	0	0	0	0	0	0	0	0	0	0	0	0	0	0	0	0	0	2	2.88757e-06	0.0915751	0	0	0	576	0.00272909	1	299	0.0011623	1	0	0	0	2780	0.0123974	0.984432	0	0	0	0	0	0	49	0.000217492	0.828755	0	0	0	0	0	0	0	0	0	2	1.04173e-05	0.102564	0	0	0	0	0	0	0	0	0	0	0	0	0	0	0	0	0	0	0	0	0	0	0	0
Brothers_LC_S014_NODE_90_length_38532_cov_23.148757	0	0	0	0	0	0	0	0	0	0	0	0	0	0	0	0	0	0	0	0	0	0	0	0	0	0	0	0	0	0	0	0	0	0	0	0	0	0	0	71	9.74736e-06	0.189686	47	5.30138e-06	0.123819	44807	0.00480876	1	0	0	0	51	3.57831e-06	0.0679954	0	0	0	0	0	0	0	0	0	0	0	0	0	0	0	0	0	0	0	0	0	0	0	0	0	0	0	0	0	0	0	0	0	0	0	0	0	0	0	0	0	0	0	0	0	0	0	0	0	0	0	0	0	0	0	0	0	0	0	0	0	0	0	0	0	0	0	0	0	0	0	0	0	0	0	0	0	0	0	0	0	0	0	0	0	0	0	0	0	0	0	0	0	0	0	0	0	0	0	0	0	0	0	0	0	0	0	0	0	0	0	0	0	0	0	0	0	0	0	0	0	0	0	0	0	0	0	0	0	0	0	0	0	0	0
Brothers_NWCA_S013_NODE_425_length_21395_cov_3.138894	0	0	0	0	0	0	0	0	0	0	0	0	0	0	0	0	0	0	0	0	0	0	0	0	0	0	0	0	0	0	0	0	0	0	0	0	0	0	0	0	0	0	3417	0.000693846	1	5	1.01246e-06	0.0310353	0	0	0	0	0	0	0	0	0	0	0	0	0	0	0	0	0	0	2	1.72498e-07	0.00345875	0	0	0	0	0	0	0	0	0	0	0	0	0	0	0	0	0	0	0	0	0	0	0	0	0	0	0	0	0	0	0	0	0	0	0	0	0	0	0	0	0	0	0	0	0	0	0	0	0	0	0	0	0	0	0	0	0	0	0	0	0	0	0	0	0	0	0	0	0	0	0	0	0	0	0	0	0	0	0	0	0	0	0	0	0	0	0	0	0	0	0	0	0	0	0	0	0	0	0	0	0	0	5	4.59557e-07	0.00299135	0	0	0	0	0	0	0	0	0	0	0	0	0	0	0
ELSC_Bowl_M2_NODE_78874_length_2862_cov_1.942596	0	0	0	0	0	0	0	0	0	0	0	0	0	0	0	0	0	0	0	0	0	0	0	0	0	0	0	0	0	0	0	0	0	0	0	0	3	3.63992e-06	0.0489168	0	0	0	0	0	0	18	2.28157e-05	0.432215	51	3.46266e-05	0.518169	3	1.99659e-06	0.0359888	0	0	0	0	0	0	0	0	0	0	0	0	0	0	0	0	0	0	0	0	0	0	0	0	0	0	0	0	0	0	0	0	0	0	0	0	2	1.98273e-06	0.102376	328	0.000213204	1	0	0	0	0	0	0	0	0	0	0	0	0	0	0	0	0	0	0	0	0	0	0	0	0	0	0	0	0	0	0	0	0	0	0	0	0	0	0	0	0	0	0	0	0	0	0	0	0	0	0	0	0	0	0	0	0	0	0	0	0	0	0	0	0	0	0	0	0	0	0	0	0	0	0	0	0	0	0	3	2.73853e-06	0.132425	0	0	0	0	0	0	0	0	0	0	0	0
ELSC_Abe_A3_NODE_16110_length_6402_cov_1.669323	0	0	0	518	0.000156292	0.998282	0	0	0	0	0	0	0	0	0	0	0	0	0	0	0	0	0	0	0	0	0	0	0	0	0	0	0	0	0	0	0	0	0	0	0	0	0	0	0	0	0	0	0	0	0	0	0	0	0	0	0	0	0	0	0	0	0	0	0	0	0	0	0	0	0	0	105	7.89455e-05	0.65995	0	0	0	0	0	0	0	0	0	140	6.57303e-05	0.834427	0	0	0	0	0	0	0	0	0	0	0	0	0	0	0	0	0	0	0	0	0	0	0	0	0	0	0	0	0	0	0	0	0	0	0	0	0	0	0	0	0	0	0	0	0	0	0	0	0	0	0	0	0	0	0	0	0	0	0	0	0	0	0	0	0	0	0	0	0	5	1.82166e-06	0.0184317	74	8.74262e-05	0.742893	0	0	0	0	0	0	0	0	0	21	1.49867e-05	0.268354	0	0	0	0	0	0	0	0	0	0	0	0	0	0	0
Guaymas_4561-380_scaffold_1472_c1	0	0	0	0	0	0	1	1.82938e-07	0.00566406	0	0	0	0	0	0	0	0	0	0	0	0	0	0	0	0	0	0	0	0	0	0	0	0	26	5.70022e-06	0.0875976	13	2.61357e-06	0.0347656	0	0	0	2	3.91693e-07	0.00644531	0	0	0	0	0	0	195	4.03454e-05	0.392969	0	0	0	0	0	0	0	0	0	0	0	0	1	2.06143e-07	0.00820313	0	0	0	55	1.18619e-05	0.0735352	23	4.74473e-06	0.11582	0	0	0	117	1.23489e-05	0.062793	0	0	0	1	1.59637e-07	0.00878906	0	0	0	0	0	0	0	0	0	0	0	0	17	2.14739e-05	0.110352	0	0	0	0	0	0	0	0	0	0	0	0	0	0	0	0	0	0	0	0	0	2	1.08262e-06	0.0142578	0	0	0	1038	0.0011513	1	2166	0.00200723	1	0	0	0	194	0.000208448	0.916406	2	8.74422e-07	0.00849609	0	0	0	0	0	0	0	0	0	20	4.51891e-06	0.043457	0	0	0	1	1.25164e-07	0.00859375	0	0	0	0	0	0	0	0	0	0	0	0	0	0	0	24	7.74033e-05	0.0739258	0	0	0	0	0	0
Guaymas_4559-240_scaffold_19880_c1	6	1.58369e-06	0.0258449	0	0	0	0	0	0	0	0	0	1	1.28827e-06	0.0178926	0	0	0	0	0	0	0	0	0	0	0	0	0	0	0	0	0	0	0	0	0	0	0	0	0	0	0	10	5.63739e-06	0.0178926	0	0	0	40	1.35895e-05	0.0241882	6	2.12162e-06	0.0231942	4	2.46739e-06	0.0178926	0	0	0	0	0	0	0	0	0	2	9.32448e-07	0.0178926	4	1.79346e-06	0.0178926	2	1.36355e-06	0.0188867	3	1.34618e-06	0.0231942	0	0	0	0	0	0	1	3.97221e-07	0.0178926	1	3.36974e-07	0.0178926	4	1.56134e-06	0.0271703	7	2.55042e-06	0.0271703	0	0	0	0	0	0	0	0	0	0	0	0	0	0	0	1	5.47131e-07	0.0188867	6	3.46696e-06	0.0188867	0	0	0	0	0	0	0	0	0	1	6.65234e-07	0.0168986	0	0	0	2	2.89554e-06	0.0178926	23	3.18696e-05	0.119284	0	0	0	6	8.77451e-06	0.0185553	0	0	0	1	1.14711e-06	0.0188867	174	0.000628622	1	0	0	0	1	7.4978e-07	0.0178926	0	0	0	0	0	0	0	0	0	1	3.48748e-07	0.0178926	2	1.14892e-06	0.0178926	3	1.16155e-06	0.0195494	0	0	0	0	0	0	1	5.41236e-07	0.0188867	0	0	0
ELSC_Mariner_131-447_scaffold_51282_c1	0	0	0	0	0	0	0	0	0	0	0	0	0	0	0	0	0	0	0	0	0	0	0	0	0	0	0	0	0	0	0	0	0	0	0	0	0	0	0	0	0	0	0	0	0	0	0	0	0	0	0	0	0	0	0	0	0	0	0	0	2	6.81e-06	0.0986222	0	0	0	0	0	0	0	0	0	0	0	0	0	0	0	0	0	0	0	0	0	0	0	0	0	0	0	0	0	0	0	0	0	0	0	0	0	0	0	0	0	0	0	0	0	0	0	0	0	0	0	0	0	0	0	0	0	0	0	0	0	0	0	0	0	0	68	0.000355585	1	0	0	0	0	0	0	0	0	0	0	0	0	0	0	0	0	0	0	0	0	0	0	0	0	0	0	0	0	0	0	0	0	0	0	0	0	0	0	0	0	0	0	0	0	0	0	0	0	0	0	0	0	0	0	0	0	0
Brothers_UC_S011_NODE_818_length_10737_cov_4.809331	1	9.12279e-08	0.00689206	0	0	0	0	0	0	0	0	0	0	0	0	1	9.45355e-08	0.00512247	0	0	0	0	0	0	0	0	0	0	0	0	141	3.85411e-05	0.75468	2377	0.000768271	0.997299	1015	0.000322023	0.981652	0	0	0	9	3.03735e-06	0.0509453	15	5.30293e-06	0.0701313	20	4.19093e-06	0.130949	42	9.44051e-06	0.0986309	6	2.76029e-06	0.0149949	0	0	0	0	0	0	0	0	0	389	0.000119657	0.08019	2	6.41045e-07	0.0137841	4	1.92793e-06	0.0340877	37	7.34737e-06	0.0764646	0	0	0	1432	0.000330189	0.993201	17	3.95952e-06	0.0561609	20	4.06052e-06	0.0960231	45	1.12276e-05	0.0986309	162	2.70379e-05	0.122474	0	0	0	0	0	0	0	0	0	0	0	0	0	0	0	0	0	0	0	0	0	1	2.22551e-07	0.00754401	0	0	0	0	0	0	5	2.2014e-06	0.039769	47	2.68829e-05	0.118189	8	7.50262e-06	0.0614697	37	2.73362e-05	0.125268	0	0	0	1	1.07719e-06	0.0139704	1	5.93898e-07	0.0115488	1	5.50628e-07	0.00940672	16	1.54448e-05	0.10515	0	0	0	0	0	0	0	0	0	6	5.15592e-06	0.0695725	1	4.54942e-07	0.00800969	5	6.99816e-07	0.0163919	0	0	0	7	1.44189e-06	0.0626804	0	0	0	0	0	0	1	2.0321e-07	0.00940672	0	0	0
Guaymas_4559-240_scaffold_4257_c1	54	2.70473e-06	0.0161343	65	3.55975e-06	0.0166831	1	1.17199e-07	0.00845132	7	2.50556e-06	0.018549	6	1.53473e-06	0.00845132	0	0	0	1	1.29987e-07	0.00823181	0	0	0	1	1.75079e-07	0.00746351	0	0	0	11	2.26538e-06	0.0501591	286	7.29456e-05	0.220503	71	1.71011e-05	0.133246	11	3.26445e-06	0.0178905	59	7.26384e-06	0.0354517	42	1.16358e-05	0.138514	115	7.53794e-06	0.0549885	130	1.17982e-05	0.101087	153	1.85835e-05	0.0087806	7	3.43998e-06	0.0194271	7	2.75678e-06	0.0344638	23	6.80442e-06	0.0895621	103	1.62011e-05	0.0779278	201	1.76798e-05	0.0087806	81	1.71119e-05	0.0761717	138	1.05825e-05	0.0286467	0	0	0	102	2.29988e-05	0.23543	113	1.19763e-05	0.039842	278	2.04575e-05	0.0884645	73	7.24378e-06	0.054769	458	2.67492e-05	0.145868	0	0	0	0	0	0	1	4.37937e-07	0.00845132	0	0	0	0	0	0	0	0	0	0	0	0	0	0	0	0	0	0	0	0	0	27	4.81345e-06	0.0459884	37	1.68314e-05	0.142246	1064	0.00126271	0.955987	3220	0.00315761	0.995829	3	2.17804e-06	0.0212929	104	0.000119663	0.549555	37	1.10908e-05	0.0842937	18	3.6134e-06	0.00845132	1275	0.00146311	1	1	2.7908e-07	0.00867084	75	1.46382e-05	0.0717814	27	5.02919e-06	0.00932938	197	0.000146853	0.726155	47	9.48113e-06	0.00867084	192	1.36153e-05	0.0259028	87	9.79216e-06	0.00987817	67	5.41893e-06	0.0367687	0	0	0	3	3.89368e-06	0.00834157	5	4.3458e-07	0.00867084	8	2.29565e-06	0.0147075
MAR_Rainbow_354-166_scaffold_14922_c1	0	0	0	0	0	0	0	0	0	0	0	0	0	0	0	0	0	0	0	0	0	0	0	0	0	0	0	0	0	0	0	0	0	0	0	0	0	0	0	0	0	0	0	0	0	0	0	0	0	0	0	0	0	0	0	0	0	0	0	0	0	0	0	0	0	0	0	0	0	0	0	0	0	0	0	0	0	0	0	0	0	0	0	0	0	0	0	0	0	0	0	0	0	0	0	0	0	0	0	0	0	0	0	0	0	0	0	0	0	0	0	0	0	0	0	0	0	0	0	0	0	0	0	0	0	0	0	0	0	0	0	0	0	0	0	0	0	0	701	0.0014447	1	0	0	0	0	0	0	0	0	0	0	0	0	0	0	0	0	0	0	0	0	0	0	0	0	0	0	0	0	0	0	0	0	0	0	0	0	0	0	0	0	0	0	0	0	0	0	0	0
Brothers_NWCA_S145_NODE_44290_length_1966_cov_1.311582	0	0	0	0	0	0	0	0	0	0	0	0	0	0	0	0	0	0	0	0	0	0	0	0	0	0	0	0	0	0	0	0	0	4	5.901e-06	0.11292	0	0	0	0	0	0	0	0	0	0	0	0	1	8.36059e-07	0.0768057	2	2.07422e-06	0.0528993	0	0	0	0	0	0	0	0	0	0	0	0	0	0	0	0	0	0	0	0	0	150	0.000195411	1	0	0	0	0	0	0	0	0	0	0	0	0	4	5.43692e-06	0.128179	524	0.000440651	0.765514	0	0	0	0	0	0	0	0	0	0	0	0	0	0	0	0	0	0	0	0	0	0	0	0	0	0	0	0	0	0	0	0	0	0	0	0	0	0	0	0	0	0	0	0	0	0	0	0	0	0	0	0	0	0	0	0	0	0	0	0	0	0	0	0	0	0	0	0	0	0	0	0	0	0	0	4	7.24115e-06	0.168871	0	0	0	0	0	0	0	0	0	0	0	0	0	0	0
ELSC_Bowl_M2_vRhyme_bin_273	33	2.05854e-06	0.0141852	818	3.9207e-05	0.0325489	0	0	0	0	0	0	0	0	0	0	0	0	0	0	0	0	0	0	0	0	0	0	0	0	77	2.43711e-05	0.0421157	2	8.12389e-07	0.0180339	0	0	0	452	0.000179871	0.332527	2	5.58368e-07	0.00901693	2	2.0437e-07	0.0149549	0	0	0	0	0	0	0	0	0	134	1.55614e-05	0.0394766	37	7.93618e-06	0.0376072	21	1.94452e-06	0.0261711	0	0	0	40	2.84057e-06	0.0139653	254	3.97926e-05	0.0908291	0	0	0	120	1.08731e-05	0.0250715	0	0	0	9	6.09348e-07	0.0139653	450	2.99024e-05	0.014625	19	4.62038e-06	0.101715	3262	0.000585247	1	0	0	0	0	0	0	0	0	0	0	0	0	0	0	0	0	0	0	0	0	0	0	0	0	0	0	0	0	0	0	0	0	0	70	5.28101e-05	0.52793	0	0	0	0	0	0	0	0	0	0	0	0	0	0	0	13	2.04775e-06	0.0108863	0	0	0	7	9.86964e-07	0.0140752	29	4.30186e-06	0.0139653	811	0.000166414	0.0599296	0	0	0	0	0	0	125	8.65459e-06	0.0139653	12	2.07126e-06	0.0308995	531	5.34089e-05	0.26336	0	0	0	0	0	0	0	0	0	8	6.7957e-06	0.0517924
Guaymas_4561-384_scaffold_12919_c1	0	0	0	0	0	0	0	0	0	0	0	0	0	0	0	0	0	0	0	0	0	0	0	0	0	0	0	0	0	0	0	0	0	0	0	0	0	0	0	0	0	0	0	0	0	0	0	0	0	0	0	0	0	0	0	0	0	0	0	0	0	0	0	0	0	0	0	0	0	0	0	0	0	0	0	0	0	0	0	0	0	0	0	0	0	0	0	0	0	0	0	0	0	0	0	0	0	0	0	0	0	0	0	0	0	0	0	0	0	0	0	0	0	0	0	0	0	0	0	0	0	0	0	0	0	0	0	0	0	0	0	0	26	8.91128e-05	0.684936	151	0.000464068	1	0	0	0	2	7.6796e-06	0.0961538	0	0	0	0	0	0	16	5.88092e-05	0.522115	0	0	0	0	0	0	0	0	0	0	0	0	0	0	0	0	0	0	0	0	0	0	0	0	0	0	0	0	0	0	0	0	0	0	0	0
ELSC_Mariner_M17_NODE_86715_length_2087_cov_24.919898	0	0	0	44	3.97314e-05	0.6023	0	0	0	0	0	0	1	3.53235e-06	0.0479157	0	0	0	0	0	0	0	0	0	0	0	0	0	0	0	0	0	0	0	0	0	0	0	0	0	0	0	0	0	0	5	8.5126e-06	0.192621	0	0	0	160	0.000194736	0.582655	0	0	0	0	0	0	0	0	0	0	0	0	0	0	0	0	0	0	0	0	0	32	3.11509e-05	0.319597	0	0	0	0	0	0	615	0.000686514	1	2597	0.00299166	1	1	5.30573e-07	0.0618112	0	0	0	0	0	0	0	0	0	0	0	0	0	0	0	0	0	0	0	0	0	0	0	0	0	0	0	0	0	0	0	0	0	0	0	0	0	0	0	0	0	0	0	0	0	0	0	0	0	0	0	0	0	0	0	0	0	0	0	0	0	0	0	16	4.27615e-05	0.617154	37	0.000140112	0.843795	0	0	0	0	0	0	0	0	0	0	0	0	186	7.30628e-05	0.512219	0	0	0	0	0	0	0	0	0	0	0	0
ELSC_Abe_A3_vRhyme_bin_85	0	0	0	1215	0.000183575	1	0	0	0	0	0	0	0	0	0	0	0	0	0	0	0	0	0	0	0	0	0	0	0	0	0	0	0	0	0	0	0	0	0	0	0	0	0	0	0	0	0	0	0	0	0	0	0	0	0	0	0	0	0	0	0	0	0	0	0	0	0	0	0	0	0	0	0	0	0	2	4.48485e-07	0.016457	9	9.86539e-07	0.0212042	0	0	0	4	1.02244e-06	0.0462853	0	0	0	0	0	0	0	0	0	0	0	0	0	0	0	0	0	0	0	0	0	0	0	0	0	0	0	0	0	0	0	0	0	0	0	0	0	0	0	0	0	0	0	0	0	0	0	0	0	0	0	0	0	0	0	0	0	0	0	0	0	0	0	0	0	0	0	0	0	0	0	0	0	0	0	0	0	0	0	0	0	0	0	0	0	0	0	2	1.81048e-07	0.00450985	0	0	0	0	0	0	0	0	0	0	0	0
Brothers_NWCA_S144_NODE_11223_length_5766_cov_1.544068	0	0	0	0	0	0	0	0	0	0	0	0	0	0	0	0	0	0	0	0	0	0	0	0	0	0	0	0	0	0	0	0	0	0	0	0	0	0	0	0	0	0	2	1.60473e-06	0.0319112	0	0	0	0	0	0	0	0	0	0	0	0	0	0	0	62	1.95421e-05	0.105272	3	3.23494e-08	0.0123136	0	0	0	0	0	0	615	0.000457523	1	0	0	0	212	6.56548e-05	0.483871	0	0	0	0	0	0	0	0	0	0	0	0	0	0	0	0	0	0	0	0	0	0	0	0	0	0	0	0	0	0	0	0	0	0	0	0	0	0	0	0	0	0	0	0	0	0	0	0	0	0	0	0	0	0	0	0	0	0	0	0	0	0	0	0	0	0	0	0	0	0	0	0	0	0	0	0	0	0	0	0	0	0	0	0	0	0	0	0	0	0	0	0	0	5	6.28079e-07	0.00919181	0	0	0	0	0	0	0	0	0	4	6.34503e-06	0.0475199
ELSC_Bowl_M2_NODE_78740_length_2864_cov_17.753745	9	6.02093e-06	0.169344	0	0	0	0	0	0	0	0	0	0	0	0	0	0	0	0	0	0	0	0	0	0	0	0	0	0	0	0	0	0	0	0	0	0	0	0	0	0	0	0	0	0	0	0	0	0	0	0	41	3.85145e-05	0.582053	0	0	0	1	1.409e-06	0.0457402	0	0	0	0	0	0	0	0	0	0	0	0	5	7.00239e-06	0.0855447	0	0	0	0	0	0	0	0	0	0	0	0	0	0	0	80	7.81217e-05	0.869763	2734	0.00180735	1	0	0	0	0	0	0	0	0	0	0	0	0	0	0	0	0	0	0	0	0	0	0	0	0	0	0	0	0	0	0	0	0	0	0	0	0	0	0	0	0	0	0	0	0	0	0	0	0	0	0	0	0	0	0	0	0	0	0	0	0	5	1.10779e-05	0.15817	0	0	0	0	0	0	0	0	0	5	4.32689e-06	0.0911313	0	0	0	5	5.19866e-06	0.147696	0	0	0	0	0	0	0	0	0	0	0	0
Lau_Basin_Tahi_Moana_vRhyme_bin_100	0	0	0	0	0	0	197	0.000101064	0.937145	24	3.02356e-05	0.241057	150	0.000167911	0.586426	25	6.89842e-06	0.13106	80	4.6001e-05	0.499833	212	0.000142037	0.945837	98	7.43396e-05	0.566199	25	8.17653e-05	0.275828	0	0	0	0	0	0	0	0	0	0	0	0	1	5.00594e-07	0.015881	0	0	0	1	2.92793e-07	0.0172183	0	0	0	0	0	0	6	3.77088e-06	0.0220662	0	0	0	0	0	0	0	0	0	0	0	0	0	0	0	0	0	0	0	0	0	0	0	0	0	0	0	0	0	0	0	0	0	0	0	0	50	2.40744e-05	0.461217	41	2.39824e-05	0.321799	44	0.000107911	0.368439	21	4.64022e-05	0.16115	11	3.08052e-06	0.0172183	16	6.61343e-06	0.0656971	11	4.44141e-06	0.0342695	8	4.11596e-06	0.033768	25	7.30578e-06	0.0264126	1	1.69417e-07	0.0133735	0	0	0	0	0	0	0	0	0	0	0	0	0	0	0	0	0	0	0	0	0	0	0	0	0	0	0	0	0	0	0	0	0	0	0	0	0	0	0	0	0	0	0	0	0	0	0	0	0	0	0	438	0.000219483	1	84	0.000483189	0.58442	95	4.33413e-05	0.598128	0	0	0
Brothers_NWCB_S140_NODE_5443_length_8166_cov_2.646847	0	0	0	0	0	0	0	0	0	0	0	0	0	0	0	0	0	0	0	0	0	0	0	0	0	0	0	0	0	0	0	0	0	0	0	0	0	0	0	71	4.05402e-05	0.354764	0	0	0	0	0	0	0	0	0	0	0	0	0	0	0	0	0	0	1329	0.0010374	1	0	0	0	0	0	0	0	0	0	0	0	0	0	0	0	234	9.95623e-05	0.736836	0	0	0	0	0	0	0	0	0	0	0	0	0	0	0	0	0	0	0	0	0	0	0	0	0	0	0	0	0	0	0	0	0	0	0	0	0	0	0	0	0	0	0	0	0	0	0	0	0	0	0	0	0	0	0	0	0	0	0	0	0	0	0	0	0	0	0	0	0	0	0	0	0	0	0	0	0	0	0	0	0	0	0	0	0	0	0	0	0	0	0	0	0	0	0	0	0	0	0	0	0	0	0	0	0	0	0	0
MAR_Lucky_356-284_scaffold_9898_c1	0	0	0	0	0	0	0	0	0	0	0	0	0	0	0	0	0	0	0	0	0	0	0	0	0	0	0	0	0	0	0	0	0	0	0	0	0	0	0	0	0	0	0	0	0	0	0	0	0	0	0	0	0	0	0	0	0	0	0	0	0	0	0	0	0	0	0	0	0	0	0	0	0	0	0	0	0	0	0	0	0	0	0	0	0	0	0	0	0	0	0	0	0	0	0	0	0	0	0	0	0	0	0	0	0	0	0	0	0	0	0	0	0	0	0	0	0	0	0	0	0	0	0	0	0	0	0	0	0	0	0	0	0	0	0	0	0	0	0	0	0	0	0	0	0	0	0	2	2.95053e-06	0.0433406	0	0	0	0	0	0	0	0	0	0	0	0	0	0	0	304	0.000429516	1	0	0	0	1	3.02547e-07	0.00966828	0	0	0	0	0	0	0	0	0	0	0	0	0	0	0
ELSC_Bowl_M1_NODE_28888_length_1665_cov_0.731469	0	0	0	0	0	0	0	0	0	0	0	0	0	0	0	0	0	0	0	0	0	0	0	0	0	0	0	0	0	0	0	0	0	0	0	0	0	0	0	0	0	0	0	0	0	0	0	0	0	0	0	0	0	0	0	0	0	0	0	0	0	0	0	0	0	0	0	0	0	0	0	0	0	0	0	0	0	0	0	0	0	0	0	0	0	0	0	0	0	0	59	9.73693e-05	1	14	2.77575e-07	0.0468468	0	0	0	0	0	0	0	0	0	2	2.15418e-05	0.140541	0	0	0	0	0	0	0	0	0	0	0	0	0	0	0	0	0	0	0	0	0	7	4.90419e-07	0.0474474	0	0	0	0	0	0	0	0	0	0	0	0	0	0	0	0	0	0	0	0	0	0	0	0	0	0	0	0	0	0	0	0	0	0	0	0	0	0	0	0	0	0	0	0	0	0	0	0	0	0	0	0	0	0	0	0	0
ELSC_Mariner_M17_NODE_15951_length_6403_cov_1.925271	4	1.02068e-06	0.0518507	0	0	0	0	0	0	0	0	0	0	0	0	0	0	0	0	0	0	0	0	0	0	0	0	0	0	0	0	0	0	0	0	0	0	0	0	0	0	0	0	0	0	0	0	0	3	4.02959e-07	0.00812119	0	0	0	0	0	0	0	0	0	0	0	0	0	0	0	0	0	0	0	0	0	0	0	0	0	0	0	0	0	0	0	0	0	3	8.80583e-07	0.0337342	597	0.000245301	1	0	0	0	1	1.44693e-07	0.0110886	0	0	0	0	0	0	0	0	0	0	0	0	0	0	0	0	0	0	0	0	0	0	0	0	0	0	0	0	0	0	0	0	0	0	0	0	0	0	0	0	0	0	0	0	0	0	0	0	0	0	0	0	0	0	0	0	0	0	0	0	8	4.18404e-06	0.0302983	2	2.2747e-06	0.0445104	0	0	0	0	0	0	0	0	0	0	0	0	0	0	0	0	0	0	0	0	0	0	0	0	0	0	0
Brothers_Diffuse_S015_NODE_28698_length_2528_cov_1.799667	0	0	0	0	0	0	0	0	0	0	0	0	0	0	0	0	0	0	0	0	0	0	0	0	0	0	0	0	0	0	0	0	0	0	0	0	0	0	0	0	0	0	31	4.72027e-05	0.473101	0	0	0	602	0.000541668	1	0	0	0	0	0	0	0	0	0	0	0	0	0	0	0	44	5.61563e-05	0.71519	0	0	0	0	0	0	0	0	0	0	0	0	0	0	0	0	0	0	0	0	0	0	0	0	0	0	0	0	0	0	0	0	0	0	0	0	0	0	0	0	0	0	0	0	0	0	0	0	0	0	0	0	0	0	0	0	0	0	0	0	0	0	0	0	0	0	0	0	0	0	0	0	0	0	0	0	0	0	0	0	0	0	0	0	0	0	0	4	1.00643e-05	0.119066	0	0	0	0	0	0	0	0	0	0	0	0	0	0	0	0	0	0	0	0	0	0	0	0	0	0	0	0	0	0
Brothers_UC_S147_NODE_33693_length_1517_cov_1.174101	0	0	0	1	1.43319e-06	0.0982202	0	0	0	0	0	0	0	0	0	0	0	0	0	0	0	0	0	0	0	0	0	0	0	0	5	9.1271e-06	0.367831	146	0.000331772	0.984179	14	3.2702e-05	0.359921	2	3.71238e-06	0.0461437	1	3.30729e-06	0.0995386	0	0	0	0	0	0	2	2.54355e-06	0.0856955	0	0	0	0	0	0	3	1.19159e-05	0.18062	4	9.40267e-06	0.163481	1	2.40915e-06	0.087673	0	0	0	7	2.14056e-05	0.36915	0	0	0	0	0	0	118	0.000159102	1	0	0	0	0	0	0	3	6.06815e-06	0.136454	5	6.25507e-06	0.176005	0	0	0	0	0	0	0	0	0	0	0	0	0	0	0	0	0	0	0	0	0	0	0	0	0	0	0	0	0	0	0	0	0	0	0	0	0	0	0	0	0	0	0	0	0	0	0	0	0	0	0	0	0	0	0	0	0	0	0	0	0	0	0	0	0	0	0	0	0	0	0	0	0	0	0	0	0	0	0	0	0	0	0	0	0	0	0	0	0	0	0	0	0
ELSC_Tui_Malila_T2_NODE_247261_length_1674_cov_0.962508	0	0	0	8	9.53371e-06	0.252091	0	0	0	0	0	0	0	0	0	0	0	0	0	0	0	0	0	0	0	0	0	0	0	0	0	0	0	0	0	0	0	0	0	0	0	0	0	0	0	0	0	0	0	0	0	0	0	0	0	0	0	0	0	0	0	0	0	0	0	0	0	0	0	0	0	0	0	0	0	0	0	0	0	0	0	0	0	0	0	0	0	3	4.19242e-06	0.14994	85	0.000127309	0.606332	140	0.000142207	0.82736	0	0	0	0	0	0	0	0	0	0	0	0	0	0	0	0	0	0	0	0	0	0	0	0	0	0	0	0	0	0	0	0	0	8	3.00741e-05	0.261649	0	0	0	0	0	0	0	0	0	0	0	0	0	0	0	0	0	0	0	0	0	0	0	0	0	0	0	0	0	0	0	0	0	0	0	0	15	2.64588e-05	0.103345	34	8.52646e-05	0.623059	82	0.000144077	0.994026	0	0	0	0	0	0	0	0	0	0	0	0
Brothers_NWCB_S012_NODE_64018_length_2067_cov_0.635567	0	0	0	0	0	0	0	0	0	0	0	0	0	0	0	0	0	0	0	0	0	0	0	0	0	0	0	0	0	0	0	0	0	0	0	0	0	0	0	71	0.000176649	1	0	0	0	0	0	0	0	0	0	0	0	0	0	0	0	2	4.59868e-06	0.134978	6	1.99753e-05	0.159168	0	0	0	0	0	0	0	0	0	0	0	0	0	0	0	2	3.33069e-06	0.0595065	0	0	0	0	0	0	0	0	0	0	0	0	0	0	0	0	0	0	0	0	0	0	0	0	0	0	0	0	0	0	0	0	0	0	0	0	0	0	0	0	0	0	0	0	0	0	0	0	0	0	0	0	0	0	0	0	0	0	0	0	0	0	0	0	0	0	0	0	0	0	0	0	0	0	0	0	0	0	0	0	0	0	0	0	0	0	0	0	0	0	0	0	0	0	0	0	0	0	0	0	0	0	0	0	0	0	0	0
Brothers_NWCA_S144_NODE_81285_length_1970_cov_0.858383	0	0	0	9	5.80135e-06	0.182233	0	0	0	0	0	0	0	0	0	0	0	0	0	0	0	0	0	0	0	0	0	0	0	0	3	2.67962e-06	0.0406091	0	0	0	0	0	0	18	4.9852e-05	0.678173	2	1.97412e-06	0.0304569	0	0	0	0	0	0	0	0	0	0	0	0	13	2.3048e-05	0.240102	44	0.000150617	0.978173	31	4.38713e-05	0.760914	0	0	0	0	0	0	76	0.00018053	0.987817	0	0	0	106	0.00019703	0.952792	0	0	0	0	0	0	3	2.76323e-06	0.0746193	2	2.84357e-06	0.136548	12	9.24932e-06	0.38934	0	0	0	0	0	0	0	0	0	0	0	0	0	0	0	0	0	0	0	0	0	0	0	0	0	0	0	0	0	0	0	0	0	0	0	0	0	0	0	0	0	0	13	3.1723e-05	0.221827	0	0	0	0	0	0	2	4.78868e-06	0.0766498	0	0	0	7	3.43521e-05	0.374112	0	0	0	1	9.32341e-07	0.05533	0	0	0	0	0	0	0	0	0	0	0	0	29	3.88799e-05	0.756853	0	0	0	0	0	0	0	0	0	6	2.59009e-05	0.124873
Axial_Seawater_NODE_10023_length_1938_cov_0.903368	0	0	0	0	0	0	4	6.88826e-06	0.116099	2	7.53432e-06	0.0897833	1	2.9083e-06	0.0392157	2	1.75052e-06	0.0887513	4	6.85023e-06	0.179051	2	3.94034e-06	0.0897833	5	1.06842e-05	0.20743	2	1.42255e-05	0.0330237	0	0	0	0	0	0	0	0	0	0	0	0	0	0	0	0	0	0	0	0	0	0	0	0	0	0	0	0	0	0	0	0	0	0	0	0	0	0	0	0	0	0	0	0	0	0	0	0	0	0	0	0	0	0	0	0	0	0	0	0	0	0	0	0	0	0	0	0	0	0	0	0	30	0.000225735	0.883385	62	0.000536454	1	0	0	0	0	0	0	0	0	0	9	1.45116e-05	0.103199	0	0	0	0	0	0	0	0	0	0	0	0	0	0	0	0	0	0	0	0	0	0	0	0	0	0	0	0	0	0	0	0	0	0	0	0	0	0	0	0	0	0	0	0	0	0	0	0	0	0	0	0	0	0	0	0	0	4	5.33886e-06	0.100619	1	1.81343e-05	0.0474716	6	8.23987e-06	0.180083	0	0	0
Lau_Basin_Kilo_Moana_k95_354954_flag_1_multi_5.0000_len_4208	0	0	0	0	0	0	131	9.97095e-05	0.956511	7	1.33551e-05	0.146388	74	0.000120336	0.717681	31	1.12242e-05	0.283508	129	0.000110476	0.858127	298	0.000282983	0.992871	124	0.000129027	0.736217	40	0.000184071	0.36288	0	0	0	0	0	0	0	0	0	0	0	0	0	0	0	0	0	0	0	0	0	0	0	0	0	0	0	0	0	0	0	0	0	0	0	0	0	0	0	0	0	0	0	0	0	0	0	0	0	0	0	0	0	0	0	0	0	0	0	0	0	0	0	0	0	0	0	0	0	10	7.90219e-06	0.154705	21	6.51744e-05	0.36692	36	0.000111932	0.376426	58	4.06685e-05	0.249762	0	0	0	1	5.51672e-07	0.0240019	9	6.1574e-06	0.128565	70	3.27663e-05	0.296103	550	0.000131736	0.444392	0	0	0	2	3.44441e-06	0.0715304	0	0	0	0	0	0	0	0	0	0	0	0	0	0	0	0	0	0	0	0	0	0	0	0	0	0	0	0	0	0	0	0	0	0	0	0	0	0	0	0	0	0	0	0	0	243	0.000176672	0.99596	10	7.53857e-05	0.137595	2	1.34217e-06	0.0475285	0	0	0
Lau_Basin_Mariner_vRhyme_bin_16	0	0	0	5	9.87841e-08	0.00309023	50908	0.00160803	0.960471	286	2.21894e-05	0.168849	11539	0.00077023	0.769609	1499	2.5864e-05	0.154315	623	2.22265e-05	0.219548	38938	0.00156173	0.969065	39922	0.00178898	0.94632	3466	0.00067866	0.505716	0	0	0	0	0	0	1	3.92683e-08	0.00164885	7	3.93053e-07	0.00839712	2	9.90529e-08	0.00326494	0	0	0	99	2.50682e-06	0.0816454	16	4.831e-07	0.0117385	0	0	0	17	6.8085e-07	0.0159098	0	0	0	1	1.83425e-08	0.000797126	4	8.93162e-08	0.00177988	0	0	0	0	0	0	5	9.58109e-08	0.00226034	0	0	0	0	0	0	12	4.13165e-07	0.0104172	12	3.34856e-07	0.00970747	50	1.45734e-06	0.0402276	6	1.15336e-07	0.00650804	6016	0.000185778	0.958812	10926	0.000386797	0.979231	50	8.75265e-06	0.0295046	0	0	0	1	3.53715e-08	0.00110287	6	1.83673e-07	0.00306839	3	9.68281e-08	0.00218391	0	0	0	0	0	0	0	0	0	0	0	0	48	3.43731e-06	0.0626563	24	2.6672e-06	0.0243069	25	2.27389e-06	0.0293408	0	0	0	20	1.94825e-06	0.0234115	0	0	0	0	0	0	8	8.60262e-07	0.0122517	2	2.42524e-07	0.00325402	8	4.96565e-07	0.00870287	0	0	0	0	0	0	0	0	0	16	4.37754e-07	0.0097839	11	4.09486e-07	0.0098385	5	1.43535e-07	0.0080477	40136	0.00122088	0.931786	511	0.000176918	0.193636	1579	4.34764e-05	0.529434	5	4.76827e-07	0.00550345
Brothers_Diffuse_S015_NODE_102831_length_1546_cov_2.037350	0	0	0	0	0	0	0	0	0	0	0	0	0	0	0	0	0	0	0	0	0	0	0	0	0	0	0	0	0	0	0	0	0	0	0	0	0	0	0	0	0	0	0	0	0	0	0	0	450	0.000667622	1	0	0	0	0	0	0	0	0	0	0	0	0	0	0	0	0	0	0	0	0	0	0	0	0	0	0	0	0	0	0	0	0	0	0	0	0	0	0	0	0	0	0	0	0	0	0	0	0	0	0	0	0	0	0	0	0	0	0	0	0	0	0	0	0	0	0	0	0	0	0	0	0	0	0	0	0	0	0	0	0	0	0	0	0	0	0	0	0	0	0	0	0	0	0	0	0	0	0	0	0	0	0	0	0	0	0	0	0	0	0	0	0	0	0	0	0	0	0	0	0	0	0	0	0	0	0	0	0	0	0	0	0	0	0	0	0	0	0
Brothers_NWCA_S144_NODE_129042_length_1477_cov_1.105185	16	2.17562e-05	0.586324	11	1.45162e-05	0.515234	0	0	0	0	0	0	0	0	0	0	0	0	0	0	0	0	0	0	0	0	0	0	0	0	0	0	0	0	0	0	0	0	0	0	0	0	0	0	0	0	0	0	0	0	0	0	0	0	13	3.9773e-05	0.225457	1	3.32165e-06	0.102234	2	9.96925e-06	0.203114	0	0	0	0	0	0	305	0.000763043	0.9174	29	0.000101646	0.870007	0	0	0	0	0	0	0	0	0	2	4.73766e-06	0.20176	6	1.04658e-05	0.381178	0	0	0	0	0	0	0	0	0	0	0	0	0	0	0	0	0	0	0	0	0	0	0	0	0	0	0	0	0	0	0	0	0	0	0	0	0	0	0	0	0	0	0	0	0	0	0	0	0	0	0	0	0	0	0	0	0	0	0	0	0	0	0	0	0	0	11	4.87043e-05	0.559919	5	2.73796e-05	0.421801	0	0	0	0	0	0	4	4.80158e-06	0.0582261	5	1.34733e-05	0.383209	1	2.22985e-06	0.102234	0	0	0	0	0	0	0	0	0	0	0	0
ELSC_Mariner_M17_NODE_17543_length_6054_cov_2.968956	1	3.05072e-07	0.0227948	29	8.31597e-06	0.321275	0	0	0	0	0	0	0	0	0	0	0	0	0	0	0	0	0	0	0	0	0	0	0	0	0	0	0	0	0	0	0	0	0	0	0	0	0	0	0	0	0	0	0	0	0	0	0	0	0	0	0	0	0	0	0	0	0	0	0	0	0	0	0	0	0	0	0	0	0	0	0	0	0	0	0	0	0	0	9589	0.00462763	0.975719	1388	0.000566373	0.997027	0	0	0	0	0	0	0	0	0	0	0	0	0	0	0	0	0	0	0	0	0	0	0	0	0	0	0	0	0	0	0	0	0	0	0	0	0	0	0	0	0	0	0	0	0	0	0	0	0	0	0	0	0	0	0	0	0	0	0	0	0	0	0	0	0	0	12	9.49676e-06	0.0834159	2	2.33308e-06	0.0455897	0	0	0	0	0	0	0	0	0	0	0	0	12	5.16454e-06	0.141394	0	0	0	0	0	0	0	0	0	0	0	0
ELSC_Abe_A3_NODE_52926_length_3607_cov_2.030172	36	1.00691e-05	0.117826	1858	0.00067161	0.999168	0	0	0	0	0	0	0	0	0	1	3.36888e-07	0.0177433	0	0	0	0	0	0	0	0	0	0	0	0	243	8.04764e-05	0.0169116	3	1.17292e-06	0.0155254	0	0	0	33	1.92096e-05	0.0158026	8	5.28316e-06	0.0618242	25	1.40286e-05	0.0216246	14	4.75635e-06	0.0967563	16	5.23852e-06	0.0207929	22	1.19882e-05	0.0163571	35	1.71076e-05	0.0196839	18	1.4422e-05	0.0207929	37	1.35323e-05	0.0158026	0	0	0	72	3.40837e-05	0.0216246	60	4.22227e-05	0.119213	9	3.37172e-06	0.0207929	80	3.38459e-05	0.0202384	0	0	0	3	7.87242e-07	0.0407541	17	5.58604e-06	0.0207929	0	0	0	61	1.2828e-05	0.0205157	0	0	0	0	0	0	0	0	0	4	8.01796e-06	0.0182978	0	0	0	0	0	0	2	8.57834e-07	0.0141392	0	0	0	1	3.50845e-07	0.0171888	18	3.38326e-06	0.0149709	6	4.23117e-06	0.0207929	9	6.89093e-06	0.0158026	0	0	0	0	0	0	10	1.28157e-05	0.0199612	0	0	0	27	2.24123e-05	0.0199612	33	3.76493e-05	0.0207929	8	1.1593e-05	0.0210701	19	2.41066e-05	0.0202384	11	9.10012e-06	0.0623787	32	2.81949e-05	0.0368728	1	1.52216e-06	0.0207929	15	1.6638e-05	0.0207929	114	3.92576e-05	0.0213474	11	6.125e-06	0.0210701	135	5.34824e-05	0.03715	2	9.86186e-07	0.0166343	1	1.02968e-05	0.0280011	0	0	0	46	5.62385e-05	0.073191
Lau_Basin_Mariner_k95_750453_flag_1_multi_6.0000_len_1662	0	0	0	0	0	0	1647	0.00291425	0.981348	16	7.08162e-05	0.48917	415	0.00157469	0.940433	68	7.44257e-05	0.528881	19	3.33598e-05	0.248496	1103	0.00238165	0.948857	1787	0.00460022	0.971119	103	0.00110738	0.735259	0	0	0	0	0	0	0	0	0	0	0	0	0	0	0	0	0	0	0	0	0	0	0	0	0	0	0	0	0	0	0	0	0	0	0	0	0	0	0	0	0	0	0	0	0	0	0	0	0	0	0	0	0	0	0	0	0	0	0	0	0	0	0	0	0	0	74	0.0001291	0.906739	122	0.000236616	0.900722	2	2.36739e-05	0.169073	0	0	0	0	0	0	0	0	0	0	0	0	0	0	0	0	0	0	0	0	0	0	0	0	2	7.55515e-06	0.148014	0	0	0	1	3.78608e-06	0.0541516	0	0	0	0	0	0	0	0	0	0	0	0	0	0	0	0	0	0	0	0	0	0	0	0	0	0	0	0	0	0	0	0	0	0	0	0	0	0	0	1466	0.00251483	0.98556	45	0.000916289	0.731649	57	9.01633e-05	0.882672	0	0	0
ELSC_Tui_Malila_132-544_scaffold_12277_c1	0	0	0	25	1.02293e-05	0.391284	0	0	0	0	0	0	0	0	0	0	0	0	0	0	0	0	0	0	0	0	0	0	0	0	0	0	0	0	0	0	0	0	0	0	0	0	0	0	0	0	0	0	90	4.67086e-05	0.563468	12	7.54528e-06	0.075256	0	0	0	0	0	0	0	0	0	0	0	0	0	0	0	0	0	0	16	1.82407e-05	0.317695	0	0	0	0	0	0	0	0	0	0	0	0	0	0	0	0	0	0	0	0	0	0	0	0	0	0	0	0	0	0	0	0	0	0	0	0	0	0	0	0	0	0	0	0	0	0	0	0	0	0	0	0	0	0	0	0	0	0	0	0	0	0	0	0	0	0	0	0	0	0	0	0	0	0	0	0	0	0	0	0	0	315	0.000439976	1	30	5.33712e-05	0.526554	0	0	0	0	0	0	0	0	0	59	6.26632e-05	0.825435	0	0	0	0	0	0	0	0	0	0	0	0	0	0	0
Brothers_UC_S010_NODE_13433_length_3927_cov_1.416316	0	0	0	0	0	0	0	0	0	0	0	0	0	0	0	0	0	0	0	0	0	0	0	0	0	0	0	0	0	0	18	1.29067e-05	0.369493	288	0.000258687	1	0	0	0	0	0	0	0	0	0	0	0	0	0	0	0	0	0	0	0	0	0	0	0	0	0	0	0	0	0	0	0	0	0	0	0	0	0	0	0	0	0	0	0	0	0	0	0	0	0	0	0	0	0	0	0	0	0	0	0	0	0	0	0	0	0	0	0	0	0	0	0	0	0	0	0	0	0	0	0	0	0	0	0	0	0	0	0	0	0	0	0	0	0	0	0	0	0	0	0	0	0	0	0	0	0	0	0	0	0	0	0	0	0	0	0	0	0	0	0	0	0	0	0	0	0	0	0	0	0	0	0	0	0	0	0	0	0	0	0	0	0	0	0	0	0	0	0	0	0	0	0	0	0
Lau_Basin_Tahi_Moana_k95_436161_flag_0_multi_4.9970_len_4494	0	0	0	0	0	0	38	2.63009e-05	0.606587	11	1.71454e-05	0.201825	21	3.16907e-05	0.251669	0	0	0	1	7.1505e-07	0.0195817	27	2.05341e-05	0.343792	22	1.97363e-05	0.248999	16	6.99428e-05	0.219626	0	0	0	0	0	0	0	0	0	0	0	0	0	0	0	0	0	0	0	0	0	0	0	0	0	0	0	0	0	0	0	0	0	0	0	0	0	0	0	0	0	0	0	0	0	0	0	0	0	0	0	0	0	0	0	0	0	0	0	0	0	0	0	0	0	0	1	5.27682e-07	0.017134	1	7.55506e-07	0.0213618	0	0	0	0	0	0	0	0	0	0	0	0	0	0	0	0	0	0	0	0	0	0	0	0	0	0	0	0	0	0	0	0	0	0	0	0	0	0	0	0	0	0	0	0	0	0	0	0	0	0	0	0	0	0	0	0	0	0	0	0	0	0	0	0	0	0	0	0	0	0	0	0	0	0	0	495	0.000322581	1	0	0	0	14	7.87391e-06	0.247219	0	0	0
ELSC_Abe_A1_NODE_12887_length_5843_cov_3.808432	1436	0.00044763	0.999829	3	8.2454e-07	0.0371385	0	0	0	0	0	0	0	0	0	0	0	0	0	0	0	0	0	0	0	0	0	0	0	0	0	0	0	0	0	0	0	0	0	0	0	0	0	0	0	0	0	0	0	0	0	0	0	0	27	2.28231e-05	0.0626391	0	0	0	3	3.58049e-06	0.069656	0	0	0	0	0	0	214	0.000128297	0.666952	8	3.63348e-06	0.0628102	0	0	0	2	1.1489e-06	0.0431285	0	0	0	0	0	0	0	0	0	0	0	0	51	1.39049e-05	0.410234	0	0	0	0	0	0	0	0	0	0	0	0	0	0	0	0	0	0	0	0	0	0	0	0	0	0	0	0	0	0	0	0	0	0	0	0	0	0	0	0	0	0	0	0	0	0	0	0	0	0	0	0	0	0	0	0	0	0	0	0	13	1.28705e-05	0.258942	38	4.88381e-05	0.543385	0	0	0	0	0	0	225	9.59142e-05	0.552285	231	0.000153473	0.743454	48	1.86013e-05	0.178333	0	0	0	0	0	0	0	0	0	2	2.91525e-06	0.0407325
Lau_Basin_Abe_vRhyme_bin_157	0	0	0	0	0	0	696	0.000250828	0.96723	20	1.82651e-05	0.174658	577	0.000433484	0.952512	3	6.56635e-07	0.0348396	208	8.14906e-05	0.688513	899	0.000412416	0.971024	381	0.00019374	0.800391	178	0.000400668	0.609406	0	0	0	0	0	0	0	0	0	0	0	0	0	0	0	0	0	0	4	1.13296e-06	0.0346096	0	0	0	0	0	0	2	1.04986e-06	0.0347246	0	0	0	0	0	0	0	0	0	0	0	0	0	0	0	0	0	0	0	0	0	0	0	0	0	0	0	0	0	0	0	0	0	0	0	0	288	9.69024e-05	0.590548	385	0.000148586	0.580775	25	5.17062e-05	0.232954	6	1.07813e-05	0.0929056	189	6.85056e-05	0.435323	341	0.000105681	0.451075	340	0.000116205	0.48166	232	7.85073e-05	0.422904	135	2.924e-05	0.29332	298	3.91694e-05	0.268943	0	0	0	2	1.66457e-06	0.0228815	0	0	0	0	0	0	2	2.66016e-06	0.0335748	0	0	0	0	0	0	0	0	0	0	0	0	0	0	0	0	0	0	0	0	0	0	0	0	0	0	0	0	0	0	0	0	0	0	0	0	283	9.96158e-05	0.865816	37	0.000139556	0.285156	98	3.03688e-05	0.554789	0	0	0
Brothers_NWCA_S142_NODE_4632_length_4376_cov_3.626736	1	2.62518e-07	0.0194241	1	2.61357e-07	0.0191956	0	0	0	0	0	0	0	0	0	0	0	0	0	0	0	0	0	0	0	0	0	0	0	0	0	0	0	0	0	0	0	0	0	2	1.78413e-06	0.0646709	619	0.000615182	1	57	5.09863e-05	0.515768	0	0	0	6	3.86103e-06	0.0571298	575	0.000577171	0.713437	0	0	0	0	0	0	0	0	0	1730	0.00130496	1	12	8.89752e-06	0.294104	0	0	0	24	1.35168e-05	0.254113	0	0	0	0	0	0	0	0	0	2	1.22815e-06	0.0331353	0	0	0	0	0	0	0	0	0	0	0	0	0	0	0	0	0	0	0	0	0	0	0	0	0	0	0	0	0	0	0	0	0	0	0	0	0	0	0	0	0	0	0	0	0	0	0	0	0	0	0	0	0	0	0	0	0	0	0	0	0	0	0	0	0	0	0	0	0	0	0	0	0	0	0	0	0	0	25	1.59321e-05	0.0703839	0	0	0	0	0	0	0	0	0	0	0	0	1	4.51086e-07	0.0159963	0	0	0
MAR_Rainbow_355-202_scaffold_24915_c1	0	0	0	0	0	0	0	0	0	0	0	0	0	0	0	0	0	0	0	0	0	0	0	0	0	0	0	0	0	0	0	0	0	0	0	0	0	0	0	0	0	0	2	3.9537e-06	0.0697579	0	0	0	0	0	0	0	0	0	0	0	0	2	3.3186e-06	0.106689	2	5.60744e-06	0.116947	0	0	0	0	0	0	0	0	0	2	2.15994e-06	0.0295445	0	0	0	0	0	0	0	0	0	0	0	0	0	0	0	0	0	0	0	0	0	0	0	0	0	0	0	0	0	0	0	0	0	0	0	0	0	0	0	0	0	0	0	0	0	0	0	0	0	0	0	0	0	0	0	0	0	0	0	0	0	0	0	0	0	0	0	0	0	109	0.000345212	1	0	0	0	0	0	0	0	0	0	0	0	0	0	0	0	5	1.97876e-05	0.188757	0	0	0	0	0	0	0	0	0	0	0	0	0	0	0	0	0	0	0	0	0	0	0	0
ELSC_Abe_A3_NODE_45524_length_3886_cov_2.150838	6	3.00093e-06	0.182192	615	0.000299462	1	0	0	0	0	0	0	1	1.84973e-06	0.0259907	0	0	0	0	0	0	0	0	0	0	0	0	0	0	0	0	0	0	0	0	0	0	0	0	0	0	0	0	0	0	0	0	0	3	1.04625e-06	0.0558415	2	1.20213e-06	0.0344828	0	0	0	0	0	0	0	0	0	0	0	0	0	0	0	0	0	0	3	1.35894e-06	0.0357694	0	0	0	0	0	0	0	0	0	0	0	0	0	0	0	0	0	0	0	0	0	0	0	0	0	0	0	0	0	0	0	0	0	0	0	0	0	0	0	0	0	0	0	0	0	0	0	0	0	0	0	0	0	0	0	0	0	0	0	0	0	0	0	0	0	0	0	0	0	0	0	0	0	0	0	0	0	0	0	0	0	38	5.60019e-05	0.531652	80	0.000153063	0.819866	0	0	0	0	0	0	0	0	0	72	8.05713e-05	0.567422	16	1.11775e-05	0.336336	0	0	0	0	0	0	0	0	0	0	0	0
Cayman_Deep_k95_224862_flag_1_multi_7.6358_len_1921	0	0	0	0	0	0	13	1.98209e-05	0.440396	0	0	0	13	3.90208e-05	0.448204	87	3.99496e-05	0.754295	4	2.21232e-06	0.0681936	9	1.43351e-05	0.29672	15	3.2647e-05	0.13847	9	6.48537e-05	0.183758	3	7.57283e-07	0.0406039	0	0	0	9	1.44126e-05	0.139511	0	0	0	0	0	0	2	3.54379e-06	0.0572618	8	1.04244e-05	0.156689	0	0	0	0	0	0	2	2.67021e-06	0.114003	0	0	0	0	0	0	2	4.12461e-06	0.153566	0	0	0	0	0	0	0	0	0	0	0	0	0	0	0	0	0	0	0	0	0	0	0	0	0	0	0	6	4.52173e-06	0.142113	11	6.60182e-06	0.143675	131	0.000902005	0.690265	37	0.000200119	0.561166	728	0.00116175	1	252	0.00031431	0.912546	379	0.000540222	0.991671	401	0.000600751	0.958355	961	0.000992702	0.993753	5367	0.0033746	1	0	0	0	2	7.9186e-06	0.150963	0	0	0	0	0	0	0	0	0	1	6.43942e-07	0.0447683	0	0	0	0	0	0	0	0	0	0	0	0	0	0	0	0	0	0	0	0	0	0	0	0	0	0	0	0	0	0	0	0	0	65	9.89996e-05	0.880271	1	3.78108e-06	0.0265487	18	1.60382e-05	0.32379	0	0	0
Brothers_NWCA_S142_NODE_8639_length_2853_cov_354.732208	1	2.55917e-07	0.0185769	0	0	0	0	0	0	0	0	0	0	0	0	0	0	0	0	0	0	0	0	0	0	0	0	0	0	0	0	0	0	0	0	0	0	0	0	12	2.01158e-05	0.297231	1327	0.00198813	0.934455	166	0.000242004	0.925342	0	0	0	6	6.04992e-06	0.0739572	484	0.00075755	0.811076	0	0	0	0	0	0	0	0	0	50010	0.0600285	1	40	4.46749e-05	0.647739	0	0	0	132	0.000121362	0.689099	0	0	0	1	9.14814e-07	0.0476691	0	0	0	0	0	0	0	0	0	0	0	0	0	0	0	0	0	0	0	0	0	0	0	0	0	0	0	0	0	0	0	0	0	0	0	0	0	0	0	0	0	0	0	0	0	0	0	0	0	0	0	0	0	0	0	0	0	0	0	0	0	0	0	0	0	0	0	0	0	0	0	0	0	0	0	0	0	0	0	0	0	0	0	0	0	0	0	1	1.17391e-06	0.0364529	0	0	0	0	0	0	0	0	0	0	0	0	0	0	0
ELSC_Bowl_M2_NODE_19550_length_6661_cov_1.679063	0	0	0	0	0	0	0	0	0	0	0	0	0	0	0	0	0	0	0	0	0	0	0	0	0	0	0	0	0	0	0	0	0	0	0	0	0	0	0	0	0	0	0	0	0	0	0	0	0	0	0	0	0	0	0	0	0	0	0	0	0	0	0	0	0	0	0	0	0	0	0	0	0	0	0	0	0	0	0	0	0	0	0	0	0	0	0	0	0	0	38	1.58858e-05	0.359706	556	0.000155177	1	0	0	0	0	0	0	0	0	0	0	0	0	0	0	0	0	0	0	0	0	0	0	0	0	0	0	0	0	0	0	0	0	0	0	0	0	0	0	0	0	0	0	0	0	0	0	0	0	0	0	0	0	0	0	0	0	0	0	0	0	0	0	0	0	0	0	0	0	0	0	0	0	0	0	0	0	0	0	0	0	0	0	0	0	0	0	0	0	0	0	0	0	0
Brothers_NWCB_S012_NODE_8522_length_6888_cov_2.799882	0	0	0	0	0	0	0	0	0	0	0	0	0	0	0	0	0	0	0	0	0	0	0	0	0	0	0	0	0	0	0	0	0	0	0	0	0	0	0	1010	0.000756694	1	3	1.00869e-06	0.0280197	6	3.83161e-06	0.0981417	0	0	0	0	0	0	0	0	0	3	1.43832e-06	0.0193089	2	6.27744e-07	0.0136469	0	0	0	0	0	0	0	0	0	12	6.88322e-06	0.0664924	0	0	0	0	0	0	0	0	0	0	0	0	0	0	0	0	0	0	0	0	0	0	0	0	0	0	0	0	0	0	0	0	0	0	0	0	0	0	0	0	0	0	0	0	0	0	0	0	0	0	0	0	0	0	0	0	0	0	0	0	0	0	0	0	0	0	0	0	0	0	0	0	0	0	0	0	0	0	0	0	0	0	0	0	0	0	0	0	0	0	0	0	0	0	0	0	0	0	0	0	0	0	0	0	0	0	0	0	0	0	0	2	1.01423e-06	0.0166957
Axial_Plume_NODE_50999_length_1205_cov_0.105751	0	0	0	0	0	0	2	3.86121e-06	0.053112	0	0	0	0	0	0	20	2.84946e-05	0.628216	0	0	0	1	2.64818e-06	0.0572614	0	0	0	6	0.000103406	0.151867	0	0	0	0	0	0	2	3.07439e-06	0.167635	0	0	0	0	0	0	0	0	0	1	2.3118e-06	0.125311	0	0	0	0	0	0	0	0	0	0	0	0	0	0	0	0	0	0	0	0	0	0	0	0	0	0	0	0	0	0	0	0	0	0	0	0	0	0	0	0	0	0	0	0	0	0	0	0	0	0	0	17	0.00022623	1	9	0.00011325	0.455602	16	3.3932e-05	0.220747	66	0.000153329	0.760166	32	7.43243e-05	0.501245	33	6.28084e-05	0.478008	19	1.85055e-05	0.211618	160	0.000164023	0.516183	0	0	0	0	0	0	0	0	0	2	1.28418e-05	0.176763	0	0	0	0	0	0	0	0	0	0	0	0	0	0	0	0	0	0	0	0	0	0	0	0	0	0	0	0	0	0	0	0	0	0	0	0	0	0	0	14	3.16982e-05	0.473029	0	0	0	5	1.13835e-05	0.243154	0	0	0
Brothers_NWCB_S140_NODE_200141_length_1294_cov_0.465296	4	7.98622e-07	0.0749614	0	0	0	0	0	0	0	0	0	0	0	0	0	0	0	0	0	0	0	0	0	0	0	0	0	0	0	0	0	0	0	0	0	0	0	0	27	7.66167e-05	0.619784	0	0	0	0	0	0	0	0	0	0	0	0	0	0	0	53	0.000121995	0.710201	60	0.000254762	1	19	2.92402e-05	0.467543	0	0	0	45	9.0798e-05	0.452087	9	2.32392e-05	0.33694	0	0	0	71	0.000151283	0.87558	0	0	0	4	8.35392e-06	0.241886	3	1.20461e-06	0.0803709	0	0	0	0	0	0	0	0	0	0	0	0	0	0	0	0	0	0	0	0	0	0	0	0	0	0	0	0	0	0	0	0	0	0	0	0	0	0	0	0	0	0	0	0	0	0	0	0	7	3.67161e-05	0.353941	0	0	0	0	0	0	0	0	0	0	0	0	135	0.000918846	0.918084	0	0	0	0	0	0	0	0	0	0	0	0	0	0	0	0	0	0	0	0	0	0	0	0	0	0	0	0	0	0	0	0	0
Guaymas_4559-240_scaffold_16233_c1	0	0	0	0	0	0	0	0	0	0	0	0	0	0	0	0	0	0	0	0	0	0	0	0	0	0	0	0	0	0	0	0	0	0	0	0	0	0	0	0	0	0	0	0	0	0	0	0	0	0	0	0	0	0	0	0	0	0	0	0	0	0	0	0	0	0	0	0	0	0	0	0	0	0	0	0	0	0	0	0	0	0	0	0	0	0	0	0	0	0	0	0	0	0	0	0	0	0	0	0	0	0	0	0	0	0	0	0	0	0	0	0	0	0	0	0	0	0	0	0	0	0	0	0	0	0	2	3.21671e-06	0.053546	0	0	0	0	0	0	9	2.06469e-05	0.312447	0	0	0	0	0	0	0	0	0	0	0	0	840	0.00252703	1	0	0	0	0	0	0	0	0	0	0	0	0	0	0	0	0	0	0	0	0	0	0	0	0	0	0	0	0	0	0	0	0	0	0	0	0
Cayman_Shallow_k95_757012_flag_1_multi_2.9206_len_1933	0	0	0	0	0	0	1	1.80275e-06	0.0522504	0	0	0	13	4.60109e-05	0.264356	7	6.12358e-06	0.262804	6	1.1581e-05	0.200207	7	9.83305e-06	0.189343	0	0	0	14	0.000140982	0.49612	0	0	0	0	0	0	0	0	0	0	0	0	0	0	0	0	0	0	0	0	0	0	0	0	0	0	0	0	0	0	0	0	0	0	0	0	0	0	0	0	0	0	0	0	0	0	0	0	0	0	0	0	0	0	0	0	0	0	0	0	0	0	0	0	0	0	18	2.74654e-05	0.543714	45	7.16328e-05	0.754785	19	0.00015647	0.498707	45	0.000318187	0.774444	270	0.000417972	0.79255	331	0.000471565	0.920331	374	0.000563034	0.998448	561	0.000797845	0.989653	563	0.00052959	0.98448	394	0.000242945	0.723228	0	0	0	0	0	0	0	0	0	0	0	0	0	0	0	0	0	0	0	0	0	0	0	0	0	0	0	0	0	0	0	0	0	0	0	0	2	1.18444e-05	0.155717	0	0	0	0	0	0	0	0	0	0	0	0	5	6.97042e-06	0.19969	9	0.000139354	0.278841	4	6.06359e-06	0.184687	0	0	0
Guaymas_Basin_k95_1216588_flag_1_multi_4.0000_len_2572	0	0	0	0	0	0	0	0	0	0	0	0	0	0	0	224	0.000161123	1	0	0	0	0	0	0	0	0	0	0	0	0	0	0	0	0	0	0	0	0	0	0	0	0	0	0	0	0	0	0	0	0	0	0	0	0	0	0	0	0	0	0	0	0	0	0	0	0	0	0	0	0	0	0	0	0	0	0	0	0	0	0	0	0	0	0	0	0	0	0	0	0	0	0	0	0	0	0	0	0	0	0	0	0	6	2.04255e-05	0.151244	1	0	0.0206065	0	0	0	0	0	0	0	0	0	0	0	0	0	0	0	0	0	0	0	0	0	0	0	0	0	0	0	2	7.93108e-06	0.0715397	0	0	0	0	0	0	0	0	0	0	0	0	0	0	0	0	0	0	0	0	0	0	0	0	0	0	0	0	0	0	0	0	0	0	0	0	0	0	0	0	0	0	0	0	0	0	0	0	0	0	0
Guaymas_4561-380_scaffold_2778_c1	300	3.08897e-05	0.0215896	18	1.97565e-06	0.0183912	1	2.65946e-07	0.0127939	7	3.41249e-06	0.0182312	13	6.87243e-06	0.0137534	0	0	0	0	0	0	0	0	0	5	2.00361e-06	0.0135935	0	0	0	0	0	0	0	0	0	0	0	0	24	7.43031e-06	0.0140732	1035	0.0002336	0.0358228	0	0	0	0	0	0	0	0	0	581	0.000150226	0.0167919	0	0	0	0	0	0	21	3.81775e-06	0.018711	1109	0.00021063	0.0286263	397	7.04366e-05	0.0190309	3	7.98162e-07	0.0127939	63	8.85055e-06	0.0143931	0	0	0	0	0	0	1701	0.000273454	0.0195106	844	0.000116101	0.0193507	4512	0.000662746	0.0190309	181	1.83955e-05	0.0182312	0	0	0	0	0	0	1	9.9376e-07	0.0118343	0	0	0	0	0	0	0	0	0	0	0	0	15	3.0885e-06	0.0150328	0	0	0	0	0	0	38	1.18916e-05	0.0852391	24	9.02404e-06	0.0174316	1025	0.00134306	1	807	0.000809288	0.986247	0	0	0	1360	0.00137306	0.991524	11	4.14591e-06	0.0129538	1	4.82322e-07	0.0129538	137	0.00011714	0.56197	0	0	0	656	0.00020179	0.0191908	10	3.94976e-06	0.0174316	39	2.05093e-05	0.0494163	414	0.000177579	0.0135935	330	4.67263e-05	0.0190309	298	7.15739e-05	0.0286263	30	4.187e-06	0.018711	0	0	0	10	2.65641e-05	0.0180713	12	2.24448e-06	0.0174316	5	2.91365e-06	0.0172717
Cayman_Deep_k95_312000_flag_1_multi_3.0000_len_2352	0	0	0	0	0	0	0	0	0	0	0	0	1	3.07618e-06	0.0420918	0	0	0	0	0	0	0	0	0	0	0	0	0	0	0	0	0	0	0	0	0	0	0	0	0	0	0	0	0	0	0	0	0	0	0	0	0	0	0	0	0	0	0	0	0	0	0	0	0	0	0	0	0	0	0	0	0	0	0	0	0	0	0	0	0	0	0	0	0	0	0	0	0	0	0	0	0	0	0	0	0	5	5.7457e-06	0.212585	0	0	0	0	0	0	0	0	0	375	0.000493882	0.996173	140	0.000167451	0.87585	134	0.000168435	0.929847	128	0.000159694	0.840561	87	7.61264e-05	0.557398	0	0	0	0	0	0	0	0	0	0	0	0	0	0	0	0	0	0	0	0	0	0	0	0	0	0	0	0	0	0	0	0	0	0	0	0	0	0	0	0	0	0	0	0	0	0	0	0	0	0	0	0	0	0	39	5.00507e-05	0.704507	0	0	0	0	0	0	0	0	0
MAR_Rainbow_355-202_scaffold_35542_c1	0	0	0	0	0	0	0	0	0	0	0	0	0	0	0	0	0	0	0	0	0	0	0	0	0	0	0	0	0	0	0	0	0	1	9.27144e-07	0.0351474	0	0	0	0	0	0	0	0	0	0	0	0	0	0	0	0	0	0	0	0	0	0	0	0	0	0	0	0	0	0	0	0	0	0	0	0	0	0	0	0	0	0	0	0	0	2	0	0.0289116	0	0	0	0	0	0	0	0	0	0	0	0	0	0	0	0	0	0	0	0	0	0	0	0	0	0	0	0	0	0	0	0	0	0	0	0	0	0	0	38	2.85687e-05	0.0572562	0	0	0	11	1.29758e-05	0.0963719	0	0	0	0	0	0	0	0	0	0	0	0	73	0.000298269	1	0	0	0	0	0	0	0	0	0	0	0	0	0	0	0	0	0	0	0	0	0	0	0	0	0	0	0	0	0	0	0	0	0	0	0	0	0	0	0	0	0	0
Guaymas_Basin_k95_441625_flag_0_multi_12.9960_len_1085	0	0	0	0	0	0	0	0	0	2	1.05989e-05	0.0589862	0	0	0	1021	0.00171749	1	0	0	0	0	0	0	0	0	0	0	0	0	0	0	0	0	0	0	0	0	0	0	0	0	0	0	0	0	0	0	0	0	0	0	0	0	0	0	0	0	0	0	0	0	0	0	0	0	0	0	0	0	0	0	0	0	0	0	0	0	0	0	0	0	0	0	0	0	0	0	0	0	0	0	0	0	0	0	0	0	0	0	0	0	1	1.92052e-05	0.139171	0	0	0	0	0	0	0	0	0	0	0	0	0	0	0	0	0	0	0	0	0	0	0	0	0	0	0	1	1.2089e-05	0.135484	4	2.88439e-05	0.343779	0	0	0	5	5.66755e-05	0.407373	0	0	0	0	0	0	3	2.0964e-05	0.182488	0	0	0	0	0	0	0	0	0	0	0	0	0	0	0	0	0	0	0	0	0	0	0	0	1	3.31477e-06	0.0921659	0	0	0	0	0	0	0	0	0
Lau_Basin_Kilo_Moana_vRhyme_bin_119	0	0	0	0	0	0	1033	0.000188958	0.982672	70	3.26733e-05	0.257996	816	0.000319554	0.892491	29	2.82068e-06	0.0760822	293	6.02341e-05	0.689088	1718	0.0004063	0.999193	511	0.000133507	0.699832	399	0.000460514	0.673188	0	0	0	0	0	0	0	0	0	0	0	0	0	0	0	0	0	0	2	3.09602e-07	0.0107447	0	0	0	0	0	0	0	0	0	0	0	0	0	0	0	0	0	0	0	0	0	0	0	0	0	0	0	0	0	0	0	0	0	0	0	0	0	0	0	0	0	0	6	7.37674e-07	0.0161481	463	8.17838e-05	0.870815	751	0.000146661	0.739147	54	5.4031e-05	0.259984	37	3.56844e-05	0.174337	993	0.000188995	0.514068	280	4.62762e-05	0.334389	393	6.71572e-05	0.479598	617	0.000107237	0.464195	866	9.82971e-05	0.363394	852	6.23546e-05	0.261537	0	0	0	4	1.7802e-06	0.0337246	0	0	0	0	0	0	0	0	0	0	0	0	0	0	0	0	0	0	0	0	0	0	0	0	0	0	0	0	0	0	0	0	0	0	0	0	0	0	0	0	0	0	0	0	0	442	8.08602e-05	0.819701	38	7.95127e-05	0.173405	244	3.87115e-05	0.606422	0	0	0
Guaymas_4561-380_scaffold_2601_c1	0	0	0	0	0	0	0	0	0	0	0	0	0	0	0	0	0	0	0	0	0	0	0	0	0	0	0	0	0	0	0	0	0	0	0	0	0	0	0	0	0	0	0	0	0	0	0	0	0	0	0	0	0	0	0	0	0	0	0	0	0	0	0	0	0	0	0	0	0	0	0	0	0	0	0	0	0	0	0	0	0	0	0	0	0	0	0	0	0	0	0	0	0	0	0	0	0	0	0	0	0	0	0	0	0	0	0	0	0	0	0	0	0	0	0	0	0	0	0	0	0	0	0	0	0	0	6	4.83304e-06	0.129287	0	0	0	605	0.00103557	1	22629	0.0315533	1	0	0	0	247	0.000411224	0.983156	0	0	0	0	0	0	8198	0.0129644	1	0	0	0	0	0	0	0	0	0	0	0	0	0	0	0	0	0	0	0	0	0	0	0	0	0	0	0	0	0	0	0	0	0	0	0	0
ELSC_Mariner_M10_NODE_28992_length_2713_cov_7.640758	1	3.56466e-07	0.0258017	4	2.90884e-06	0.197936	0	0	0	0	0	0	1	2.5895e-06	0.0357538	0	0	0	0	0	0	0	0	0	0	0	0	0	0	0	0	0	0	0	0	0	0	0	0	0	0	0	0	0	0	0	0	0	0	0	0	0	0	0	0	0	0	0	0	0	0	0	0	1	5.22765e-07	0.0217471	0	0	0	0	0	0	0	0	0	0	0	0	0	0	0	0	0	0	739	0.000808439	0.998894	221	0.000207461	0.974935	54	4.86836e-05	0.604128	0	0	0	0	0	0	0	0	0	0	0	0	0	0	0	0	0	0	0	0	0	0	0	0	0	0	0	0	0	0	0	0	0	0	0	0	0	0	0	0	0	0	0	0	0	0	0	0	0	0	0	0	0	0	0	0	0	0	0	0	0	0	0	86	0.000150555	0.587173	1	2.88191e-06	0.0545522	0	0	0	0	0	0	0	0	0	10	1.4773e-05	0.339845	0	0	0	0	0	0	0	0	0	0	0	0	0	0	0
Brothers_NWCB_S146_NODE_32849_length_3873_cov_1.267752	0	0	0	14	7.38845e-06	0.217144	0	0	0	0	0	0	0	0	0	0	0	0	0	0	0	0	0	0	0	0	0	0	0	0	0	0	0	0	0	0	0	0	0	0	0	0	0	0	0	0	0	0	0	0	0	0	0	0	0	0	0	0	0	0	21	3.67786e-05	0.530855	124	0.000105269	0.883811	0	0	0	0	0	0	11	1.38672e-05	0.194165	0	0	0	145	0.000140051	0.95275	0	0	0	0	0	0	2	1.44215e-06	0.0387297	0	0	0	0	0	0	0	0	0	0	0	0	0	0	0	0	0	0	0	0	0	0	0	0	0	0	0	0	0	0	0	0	0	0	0	0	0	0	0	0	0	0	0	0	0	0	0	0	1	9.96651e-07	0.0129099	0	0	0	0	0	0	0	0	0	0	0	0	1	8.69292e-07	0.0201394	1	1.61511e-06	0.0389879	4	8.05654e-06	0.0893364	0	0	0	0	0	0	0	0	0	1	1.23746e-06	0.0389879	11	6.86362e-06	0.221534	0	0	0	0	0	0	0	0	0	17	4.68822e-05	0.120062
Brothers_Diffuse_S015_NODE_183178_length_1243_cov_1.978495	0	0	0	0	0	0	0	0	0	0	0	0	0	0	0	0	0	0	0	0	0	0	0	0	0	0	0	0	0	0	0	0	0	0	0	0	0	0	0	0	0	0	0	0	0	0	0	0	118	0.000235083	1	0	0	0	0	0	0	0	0	0	0	0	0	0	0	0	0	0	0	0	0	0	0	0	0	0	0	0	0	0	0	0	0	0	0	0	0	0	0	0	0	0	0	0	0	0	0	0	0	0	0	0	0	0	0	0	0	0	0	0	0	0	0	0	0	0	0	0	0	0	0	0	0	0	0	0	0	0	0	0	0	0	0	0	0	0	0	0	0	0	0	0	0	0	0	0	0	0	0	0	0	0	0	0	0	0	0	0	0	0	0	0	0	0	0	0	0	0	0	0	0	0	0	0	0	0	0	0	0	0	0	0	0	0	0	0	0	0	0
ELSC_Abe_A3_vRhyme_bin_180	13831	0.00101316	0.0082545	31590	0.00242554	1	0	0	0	0	0	0	9	4.22984e-06	0.023465	0	0	0	0	0	0	0	0	0	0	0	0	0	0	0	13	1.47528e-06	0.00602857	0	0	0	2	2.62346e-07	0.00575032	2	4.21899e-07	0.00575032	1	3.28486e-07	0.0106659	0	0	0	18	2.17887e-06	0.0255982	2	1.935e-07	0.00658505	1	1.96906e-07	0.00584307	752	0.00012372	0.00704879	322	8.29285e-05	0.0196624	261	3.34075e-05	0.00723428	517	7.30165e-05	0.00862549	435	5.91557e-05	0.00732703	355	7.2902e-05	0.0662215	10	8.92761e-07	0.00741977	28	4.15251e-06	0.00686329	1	8.67293e-08	0.00556483	5541	0.000653446	0.00788351	15869	0.00159117	0.0934891	3465	0.000353358	0.0329252	11144	0.000796121	0.132443	0	0	0	0	0	0	0	0	0	0	0	0	0	0	0	0	0	0	0	0	0	0	0	0	0	0	0	0	0	0	0	0	0	0	0	0	0	0	0	0	0	0	0	0	0	0	0	0	0	0	0	0	0	0	0	0	0	0	0	0	0	0	0	3	1.63788e-06	0.0266184	0	0	0	0	0	0	29704	0.00309615	0.081432	9033	0.00154839	0.049156	13594	0.00149267	0.102578	0	0	0	0	0	0	0	0	0	3544	0.00139479	0.0938601
ELSC_Mariner_131-447_vRhyme_bin_128	0	0	0	0	0	0	0	0	0	0	0	0	0	0	0	0	0	0	0	0	0	0	0	0	0	0	0	0	0	0	1	2.78009e-07	0.0133192	10	2.50169e-06	0.0448972	12	2.33608e-06	0.0379289	0	0	0	0	0	0	0	0	0	0	0	0	3	7.07187e-07	0.0256682	0	0	0	0	0	0	0	0	0	0	0	0	0	0	0	0	0	0	0	0	0	0	0	0	0	0	0	68	1.29351e-05	0.0714475	0	0	0	1	2.44854e-07	0.0133192	121595	0.0276755	1	326347	0.0525219	1	0	0	0	0	0	0	0	0	0	0	0	0	0	0	0	0	0	0	0	0	0	0	0	0	0	0	0	0	0	0	4	1.85743e-06	0.0373997	224753	0.134077	1	0	0	0	1	8.70213e-07	0.0133192	0	0	0	0	0	0	0	0	0	0	0	0	0	0	0	0	0	0	0	0	0	0	0	0	0	0	0	0	0	0	0	0	0	0	0	0	0	0	0	0	0	0	0	0	0	0	0	0	0	0	0
Brothers_NWCA_S143_NODE_88972_length_1931_cov_0.713969	4	4.25776e-06	0.0911445	13	1.03064e-05	0.142931	0	0	0	0	0	0	0	0	0	0	0	0	0	0	0	0	0	0	0	0	0	0	0	0	0	0	0	0	0	0	0	0	0	0	0	0	0	0	0	0	0	0	19	2.58377e-05	0.277058	0	0	0	0	0	0	0	0	0	0	0	0	0	0	0	0	0	0	78	0.000140739	0.910927	22	5.70323e-05	0.570689	0	0	0	0	0	0	0	0	0	0	0	0	0	0	0	0	0	0	0	0	0	0	0	0	0	0	0	0	0	0	0	0	0	0	0	0	0	0	0	0	0	0	0	0	0	0	0	0	0	0	0	0	0	0	0	0	0	0	0	0	0	0	0	0	0	0	0	0	0	0	0	0	0	0	0	0	0	0	0	0	0	2	3.37623e-06	0.104091	2	8.46272e-06	0.0792336	0	0	0	0	0	0	1	8.63199e-07	0.0429829	0	0	0	0	0	0	0	0	0	0	0	0	0	0	0	0	0	0
ELSC_Tui_Malila_134-614_scaffold_7466_c1	5	1.34687e-06	0.0793197	176	4.41214e-05	0.421633	0	0	0	0	0	0	0	0	0	0	0	0	0	0	0	0	0	0	0	0	0	0	0	0	0	0	0	0	0	0	0	0	0	4	2.25548e-06	0.0152381	0	0	0	0	0	0	0	0	0	0	0	0	0	0	0	9	2.97586e-06	0.0242177	130	0.0001018	0.104082	162	6.17881e-05	0.0821769	0	0	0	0	0	0	34	2.01251e-05	0.0834014	0	0	0	58	2.57928e-05	0.0832653	0	0	0	0	0	0	1683	0.000582154	0.805306	0	0	0	0	0	0	0	0	0	0	0	0	0	0	0	0	0	0	0	0	0	0	0	0	0	0	0	0	0	0	0	0	0	0	0	0	0	0	0	0	0	0	0	0	0	0	0	0	2	1.65943e-06	0.0219048	0	0	0	0	0	0	0	0	0	0	0	0	2	1.38935e-06	0.0194558	2	1.65924e-06	0.035102	538	0.00054992	1	0	0	0	0	0	0	20	7.23659e-06	0.112109	0	0	0	186	7.1444e-05	0.87932	0	0	0	0	0	0	0	0	0	660	0.000919075	0.997415
Brothers_NWCB_S139_NODE_94499_length_2225_cov_10.928980	0	0	0	0	0	0	0	0	0	0	0	0	0	0	0	0	0	0	0	0	0	0	0	0	0	0	0	0	0	0	0	0	0	0	0	0	0	0	0	328	0.000813037	0.958202	0	0	0	1	2.07598e-06	0.0678652	0	0	0	0	0	0	0	0	0	697	0.00133685	0.982472	264	0.000730603	0.963596	164	0.000239865	0.786067	0	0	0	0	0	0	0	0	0	0	0	0	144	0.000242952	0.872809	0	0	0	0	0	0	0	0	0	0	0	0	0	0	0	0	0	0	0	0	0	0	0	0	0	0	0	0	0	0	0	0	0	0	0	0	0	0	0	0	0	0	0	0	0	0	0	0	0	0	0	0	0	0	0	0	0	0	0	0	0	0	0	0	0	0	0	0	0	0	0	0	0	0	0	0	0	0	0	0	0	0	0	0	0	0	0	0	0	0	0	0	0	0	0	0	0	0	0	0	0	0	0	0	0	0	0	0
Brothers_UC_S147_NODE_21408_length_2013_cov_2.870095	0	0	0	0	0	0	0	0	0	0	0	0	0	0	0	0	0	0	0	0	0	0	0	0	0	0	0	0	0	0	6	8.01692e-06	0.249379	15	2.67656e-05	0.503726	97	0.000152464	0.598609	0	0	0	30	5.67477e-05	0.459016	0	0	0	33	3.59366e-05	0.494784	41	4.72618e-05	0.461003	0	0	0	0	0	0	0	0	0	0	0	0	15	2.10401e-05	0.442623	0	0	0	0	0	0	2	2.73356e-06	0.104819	0	0	0	614	0.000737993	0.982613	0	0	0	0	0	0	0	0	0	10	9.02216e-06	0.278689	0	0	0	0	0	0	0	0	0	0	0	0	0	0	0	0	0	0	0	0	0	0	0	0	0	0	0	0	0	0	0	0	0	0	0	0	0	0	0	0	0	0	0	0	0	0	0	0	0	0	0	0	0	0	0	0	0	0	0	0	0	0	0	0	0	0	0	0	0	0	0	0	0	0	0	0	0	0	0	0	0	0	0	0	0	0	0	0	0	0	0	0	0
Brothers_NWCB_S141_NODE_50568_length_2604_cov_21.102543	80	2.09977e-05	0.0883257	579	0.000226931	0.278034	0	0	0	0	0	0	0	0	0	0	0	0	0	0	0	0	0	0	0	0	0	0	0	0	59	4.08562e-05	0.0725806	1	9.73687e-07	0.0380184	0	0	0	3627	0.00498688	0.552611	15	1.10661e-05	0.170891	14	8.83493e-06	0.131336	22	6.18039e-06	0.0506912	12	4.14734e-06	0.0272657	15	1.02263e-05	0.0272657	819	0.000742668	0.981567	1827	0.003078	0.99616	1953	0.00173255	0.997312	7	6.53853e-06	0.165899	225	0.000114456	0.184716	190	0.00020384	0.777266	6	2.21009e-06	0.0268817	2020	0.00157513	0.990015	0	0	0	22	9.86068e-06	0.0276498	715	8.50511e-05	0.264977	5	1.99675e-06	0.0261137	164	3.81102e-05	0.0971582	0	0	0	0	0	0	0	0	0	0	0	0	0	0	0	0	0	0	0	0	0	0	0	0	0	0	0	0	0	0	0	0	0	2	9.65062e-07	0.0449309	0	0	0	0	0	0	6	1.09169e-05	0.0833333	0	0	0	51	5.31859e-05	0.0276498	57	0.000107133	0.582949	5	6.681e-06	0.0253456	109	0.000331742	0.74424	2	1.76877e-06	0.0272657	215	0.000159302	0.156298	0	0	0	11	1.20044e-05	0.0280338	47	1.1752e-05	0.0729647	14	7.39756e-06	0.0514593	261	8.64974e-05	0.198925	0	0	0	0	0	0	0	0	0	21	3.07179e-05	0.0879416
Brothers_NWCA_S144_NODE_113149_length_1606_cov_4.604462	2	2.68027e-06	0.0940224	3	4.09093e-06	0.188045	0	0	0	0	0	0	0	0	0	0	0	0	0	0	0	0	0	0	0	0	0	0	0	0	1	7.67599e-07	0.0666252	0	0	0	1	8.87838e-07	0.0666252	3	1.11784e-05	0.226027	6	1.84662e-05	0.300125	0	0	0	8	1.11599e-05	0.298879	0	0	0	70	0.000228048	0.235367	0	0	0	3	1.39998e-05	0.0940224	20	4.67911e-05	0.419054	8	2.0544e-05	0.277709	0	0	0	372	0.00120408	1	3	3.39666e-06	0.173101	0	0	0	1	9.86519e-07	0.0491905	0	0	0	1	1.84379e-06	0.0933998	2	3.61749e-06	0.178705	20	2.63616e-05	0.288294	0	0	0	0	0	0	0	0	0	0	0	0	0	0	0	0	0	0	0	0	0	0	0	0	0	0	0	0	0	0	1	3.85401e-06	0.0933998	29	0.000133856	0.741594	0	0	0	0	0	0	0	0	0	0	0	0	0	0	0	0	0	0	0	0	0	0	0	0	0	0	0	2	1.03517e-05	0.172478	1	7.22818e-06	0.0933998	0	0	0	0	0	0	0	0	0	0	0	0	0	0	0	0	0	0	0	0	0	5	3.61119e-05	0.115193
Lau_Basin_Kilo_Moana_k95_1200519_flag_0_multi_7.2002_len_4751	0	0	0	0	0	0	93	6.00183e-05	0.794359	39	6.35729e-05	0.501789	157	0.000225713	0.871606	2	5.97214e-07	0.0317828	137	0.000101581	0.889076	84	7.30076e-05	0.847401	55	5.4608e-05	0.600295	21	8.5687e-05	0.337613	0	0	0	0	0	0	0	0	0	0	0	0	0	0	0	0	0	0	0	0	0	0	0	0	0	0	0	0	0	0	0	0	0	0	0	0	0	0	0	0	0	0	0	0	0	0	0	0	0	0	0	0	0	0	0	0	0	0	0	0	0	0	0	0	0	0	8	5.215e-06	0.13955	34	2.42004e-05	0.400126	0	0	0	0	0	0	0	0	0	0	0	0	0	0	0	0	0	0	0	0	0	0	0	0	0	0	0	0	0	0	0	0	0	0	0	0	0	0	0	0	0	0	0	0	0	0	0	0	0	0	0	0	0	0	0	0	0	0	0	0	0	0	0	0	0	0	0	0	0	0	0	0	0	0	0	77	5.09322e-05	0.784887	312	0.00232381	0.970953	57	3.16955e-05	0.655651	0	0	0
Brothers_NWCB_S012_vRhyme_bin_148	0	0	0	0	0	0	0	0	0	0	0	0	0	0	0	0	0	0	0	0	0	0	0	0	0	0	0	0	0	0	0	0	0	0	0	0	0	0	0	4414	0.000527497	0.997836	8	7.42698e-07	0.0220689	7	6.87291e-07	0.0186071	0	0	0	0	0	0	0	0	0	1511	0.000138504	0.896146	0	0	0	0	0	0	0	0	0	0	0	0	0	0	0	0	0	0	3	1.9709e-07	0.0053521	0	0	0	0	0	0	0	0	0	0	0	0	0	0	0	0	0	0	0	0	0	0	0	0	0	0	0	0	0	0	0	0	0	0	0	0	0	0	0	0	0	0	0	0	0	0	0	0	0	0	0	0	0	0	0	0	0	0	0	0	0	0	0	0	0	0	0	0	0	0	0	0	0	0	0	0	0	0	0	0	0	0	0	0	0	0	0	0	0	0	0	0	0	0	0	0	0	0	0	0	0	0	0	0	0	0	0	0
ELSC_Bowl_M2_NODE_88667_length_2660_cov_1.606396	0	0	0	0	0	0	0	0	0	0	0	0	0	0	0	0	0	0	0	0	0	0	0	0	0	0	0	0	0	0	0	0	0	0	0	0	0	0	0	0	0	0	0	0	0	0	0	0	0	0	0	0	0	0	0	0	0	0	0	0	0	0	0	0	0	0	0	0	0	0	0	0	97	0.000169689	0.247744	2	2.02161e-06	0.0518797	0	0	0	0	0	0	0	0	0	0	0	0	0	0	0	208	0.000146958	1	0	0	0	0	0	0	0	0	0	0	0	0	0	0	0	0	0	0	0	0	0	0	0	0	0	0	0	0	0	0	0	0	0	0	0	0	0	0	0	0	0	0	0	0	0	0	0	0	20	5.20397e-05	0.173684	0	0	0	0	0	0	0	0	0	6	1.11691e-05	0.176316	0	0	0	0	0	0	0	0	0	0	0	0	0	0	0	1	1.17889e-06	0.0567669	0	0	0	0	0	0	0	0	0	1	2.63931e-06	0.0567669
Brothers_NWCB_S141_NODE_38614_length_3148_cov_1.270109	0	0	0	0	0	0	0	0	0	0	0	0	0	0	0	0	0	0	0	0	0	0	0	0	0	0	0	0	0	0	0	0	0	0	0	0	0	0	0	0	0	0	0	0	0	0	0	0	0	0	0	0	0	0	0	0	0	138	0.000181007	0.813215	137	0.000285263	0.871664	160	0.000162813	0.969187	0	0	0	0	0	0	28	4.18675e-05	0.277637	0	0	0	3698	0.00432286	1	0	0	0	0	0	0	5	4.5071e-06	0.0797332	0	0	0	0	0	0	0	0	0	0	0	0	0	0	0	0	0	0	0	0	0	0	0	0	0	0	0	0	0	0	0	0	0	0	0	0	0	0	0	0	0	0	0	0	0	0	0	0	3	6.85668e-06	0.0879924	0	0	0	0	0	0	0	0	0	0	0	0	16	5.55457e-05	0.394219	0	0	0	0	0	0	0	0	0	0	0	0	0	0	0	0	0	0	0	0	0	0	0	0	0	0	0	0	0	0	0	0	0
Brothers_NWCA_S013_NODE_39103_length_1818_cov_0.870491	0	0	0	0	0	0	0	0	0	0	0	0	0	0	0	0	0	0	0	0	0	0	0	0	0	0	0	0	0	0	0	0	0	0	0	0	0	0	0	0	0	0	78	0.000182571	1	0	0	0	0	0	0	0	0	0	0	0	0	0	0	0	0	0	0	0	0	0	0	0	0	12	2.25996e-05	0.194719	0	0	0	0	0	0	0	0	0	0	0	0	0	0	0	0	0	0	0	0	0	0	0	0	0	0	0	0	0	0	0	0	0	0	0	0	0	0	0	0	0	0	0	0	0	0	0	0	0	0	0	0	0	0	0	0	0	0	0	0	0	0	0	0	0	0	0	0	0	0	0	0	0	0	0	0	0	0	0	0	0	0	0	0	0	0	0	0	0	0	0	0	0	0	0	0	0	0	0	0	0	0	0	0	0	0	0	0	0	0	0	0	0	0	0	0	0
Brothers_LC_S016_NODE_54490_length_2485_cov_3.643766	0	0	0	0	0	0	0	0	0	0	0	0	0	0	0	0	0	0	0	0	0	0	0	0	0	0	0	0	0	0	0	0	0	0	0	0	0	0	0	0	0	0	1	1.16686e-06	0.0406439	465	0.000630745	0.933199	2	1.61174e-06	0.054326	885	0.000755071	1	0	0	0	0	0	0	0	0	0	0	0	0	0	0	0	0	0	0	0	0	0	0	0	0	0	0	0	0	0	0	0	0	0	0	0	0	0	0	0	0	0	0	0	0	0	0	0	0	0	0	0	0	0	0	0	0	0	0	0	0	0	0	0	0	0	0	0	0	0	0	0	0	0	0	0	0	0	0	0	0	0	0	0	0	0	0	0	0	0	0	0	0	0	0	0	0	0	0	0	0	0	0	0	0	0	0	0	0	0	0	0	0	0	0	0	0	0	0	0	0	0	0	0	0	0	0	0	0	0	0	0	0	0	0	0
Brothers_NWCA_S142_NODE_5833_length_3727_cov_15.664444	169	7.46654e-05	0.646364	9	3.45904e-06	0.163671	0	0	0	2	1.99128e-06	0.0394419	1	1.91282e-06	0.0268312	0	0	0	0	0	0	0	0	0	0	0	0	0	0	0	0	0	0	0	0	0	0	0	0	12	1.3174e-05	0.14784	2211	0.00237808	0.950899	176	0.000179595	0.188892	4	2.72736e-06	0.0520526	15	9.09275e-06	0.153206	2040	0.00235047	0.939361	0	0	0	0	0	0	5	4.09491e-06	0.0831768	5999	0.00493596	1	97	7.1739e-05	0.347464	2	1.49607e-06	0.0209284	169	0.000106352	0.574457	0	0	0	0	0	0	169	0.000112025	0.419104	68	3.52838e-05	0.333512	2153	0.00116549	0.888114	284	0.000117742	0.618192	0	0	0	0	0	0	0	0	0	0	0	0	0	0	0	0	0	0	0	0	0	0	0	0	0	0	0	0	0	0	2	1.96617e-06	0.0252214	92	0.000154057	0.740005	40	0.000113996	0.471156	155	0.000349292	0.57392	0	0	0	309	0.000889594	0.529648	5	1.05184e-05	0.136839	0	0	0	11	2.99455e-05	0.174403	0	0	0	74	8.24822e-05	0.242018	1	1.52081e-06	0.029246	3	7.63009e-06	0.0598336	17	3.67629e-05	0.309632	43	2.79881e-05	0.256775	82	7.68003e-05	0.420982	0	0	0	0	0	0	0	0	0	0	0	0	0	0	0
ELSC_Abe_A1_vRhyme_bin_64	3890	0.00018973	0.999489	240	1.05683e-05	0.28437	0	0	0	0	0	0	0	0	0	0	0	0	0	0	0	0	0	0	0	0	0	0	0	0	0	0	0	0	0	0	0	0	0	0	0	0	0	0	0	0	0	0	0	0	0	0	0	0	0	0	0	0	0	0	0	0	0	0	0	0	0	0	0	0	0	0	0	0	0	0	0	0	0	0	0	0	0	0	1	3.69568e-08	0.00173833	0	0	0	0	0	0	0	0	0	0	0	0	0	0	0	0	0	0	0	0	0	0	0	0	0	0	0	0	0	0	0	0	0	0	0	0	0	0	0	2	1.96599e-07	0.00521499	0	0	0	0	0	0	0	0	0	0	0	0	0	0	0	0	0	0	0	0	0	0	0	0	0	0	0	17	2.25073e-06	0.0404417	0	0	0	0	0	0	0	0	0	0	0	0	0	0	0	0	0	0	0	0	0	0	0	0	0	0	0	11	2.86169e-06	0.023084
Brothers_NWCB_S140_NODE_75132_length_2332_cov_0.606349	0	0	0	0	0	0	0	0	0	0	0	0	0	0	0	0	0	0	0	0	0	0	0	0	0	0	0	0	0	0	0	0	0	0	0	0	0	0	0	0	0	0	0	0	0	0	0	0	0	0	0	0	0	0	0	0	0	0	0	0	106	0.000299638	1	0	0	0	0	0	0	0	0	0	303	0.000626231	1	0	0	0	102	0.000161547	0.901372	0	0	0	0	0	0	0	0	0	0	0	0	0	0	0	0	0	0	0	0	0	0	0	0	0	0	0	0	0	0	0	0	0	0	0	0	0	0	0	0	0	0	0	0	0	0	0	0	0	0	0	0	0	0	0	0	0	0	0	0	0	0	0	0	0	0	0	0	0	0	0	0	0	0	0	0	0	0	0	0	0	0	0	0	0	0	0	0	0	0	0	0	0	0	0	0	0	0	0	0	0	0	0	0	0	0	0	0
ELSC_Tui_Malila_T11_NODE_12057_length_5434_cov_2.046731	114	3.56651e-05	0.746412	1	2.01561e-07	0.0149061	0	0	0	0	0	0	0	0	0	0	0	0	0	0	0	0	0	0	0	0	0	0	0	0	0	0	0	0	0	0	0	0	0	0	0	0	2	6.57292e-07	0.0106735	0	0	0	0	0	0	0	0	0	0	0	0	0	0	0	0	0	0	0	0	0	0	0	0	5	2.09108e-06	0.0574163	0	0	0	0	0	0	0	0	0	0	0	0	1	5.94897e-07	0.0274199	7	2.04577e-06	0.0666176	3	1.23992e-06	0.0656975	45	1.05245e-05	0.232425	0	0	0	0	0	0	0	0	0	0	0	0	0	0	0	0	0	0	0	0	0	0	0	0	0	0	0	0	0	0	0	0	0	0	0	0	0	0	0	0	0	0	0	0	0	0	0	0	0	0	0	0	0	0	0	0	0	0	0	0	150	0.000151592	0.897313	2	2.55016e-06	0.0496872	0	0	0	0	0	0	895	0.000418363	0.948105	630	0.000477967	1	130	6.37317e-05	0.856643	0	0	0	0	0	0	0	0	0	0	0	0
ELSC_Tui_Malila_T10_NODE_7627_length_6281_cov_30.064511	155	3.99216e-05	0.718039	189	5.83727e-05	0.662156	0	0	0	6	5.69518e-06	0.0348671	26	2.47416e-05	0.116224	0	0	0	0	0	0	0	0	0	5	2.61161e-06	0.0288171	0	0	0	0	0	0	0	0	0	0	0	0	0	0	0	36	1.11197e-05	0.0205381	5	1.43778e-06	0.0100302	0	0	0	0	0	0	170	5.62892e-05	0.0278618	0	0	0	0	0	0	0	0	0	15	3.7399e-06	0.00987104	3	7.22434e-07	0.00987104	0	0	0	0	0	0	0	0	0	0	0	0	1020	0.000482764	0.644006	37	1.07015e-05	0.259194	1164	0.000250318	0.11081	33	4.22764e-06	0.0506289	0	0	0	0	0	0	0	0	0	0	0	0	0	0	0	0	0	0	0	0	0	0	0	0	0	0	0	0	0	0	0	0	0	36	1.3906e-05	0.00811973	293	0.000356195	0.160962	285	0.000285185	0.16733	0	0	0	361	0.000420132	0.162713	0	0	0	0	0	0	25	3.17926e-05	0.134533	0	0	0	12	7.82663e-06	0.107308	0	0	0	0	0	0	0	0	0	9150	0.00384557	1	2499	0.00172426	0.99188	637	0.000285934	0.96975	0	0	0	0	0	0	14	6.18743e-06	0.207769	0	0	0
Cayman_Deep_k95_332302_flag_1_multi_1.9954_len_2256	0	0	0	0	0	0	0	0	0	1	3.38214e-06	0.0407801	2	6.56276e-06	0.089539	0	0	0	0	0	0	2	1.94184e-06	0.0239362	0	0	0	6	4.21769e-05	0.0740248	0	0	0	0	0	0	0	0	0	0	0	0	0	0	0	0	0	0	0	0	0	0	0	0	0	0	0	0	0	0	0	0	0	0	0	0	0	0	0	0	0	0	0	0	0	0	0	0	0	0	0	0	0	0	0	0	0	0	0	0	0	0	0	0	0	0	0	0	0	0	0	0	2	1.70531e-05	0.121897	6	3.17362e-05	0.0682624	305	0.000428623	0.913121	43	4.90325e-05	0.460993	18	1.93549e-05	0.256206	35	4.50411e-05	0.328457	681	0.000585823	0.974734	766	0.000408745	0.924645	0	0	0	0	0	0	0	0	0	0	0	0	0	0	0	0	0	0	0	0	0	0	0	0	0	0	0	0	0	0	0	0	0	0	0	0	0	0	0	0	0	0	0	0	0	0	0	0	0	0	0	0	0	0	1	1.33879e-05	0.035461	3	3.32327e-06	0.113918	0	0	0
Brothers_NWCB_S140_NODE_73750_length_2356_cov_3.758636	0	0	0	20	1.44839e-06	0.120119	0	0	0	0	0	0	0	0	0	0	0	0	0	0	0	0	0	0	0	0	0	0	0	0	0	0	0	0	0	0	0	0	0	1524	0.00241564	0.980051	1	9.36498e-07	0.0292869	5	5.80637e-06	0.207131	0	0	0	0	0	0	0	0	0	19	2.77354e-05	0.438031	410	0.000765586	1	1615	0.00171654	0.994482	6	8.45219e-06	0.281409	0	0	0	1	1.02632e-06	0.0280136	0	0	0	1061	0.00119366	0.994058	0	0	0	0	0	0	0	0	0	5	0	0.024618	12	0	0.0263158	0	0	0	0	0	0	0	0	0	0	0	0	0	0	0	0	0	0	0	0	0	0	0	0	0	0	0	0	0	0	0	0	0	3	0	0.0258913	0	0	0	0	0	0	7	1.90404e-05	0.104414	0	0	0	0	0	0	0	0	0	0	0	0	24	8.94584e-05	0.473684	0	0	0	0	0	0	0	0	0	0	0	0	0	0	0	0	0	0	13	8.95414e-06	0.244482	0	0	0	0	0	0	0	0	0	0	0	0
Brothers_NWCB_S139_NODE_495_length_42234_cov_2.656827	0	0	0	0	0	0	0	0	0	0	0	0	4	6.50334e-07	0.00473552	0	0	0	0	0	0	0	0	0	0	0	0	0	0	0	0	0	0	0	0	0	0	0	0	0	0	0	0	0	0	0	0	0	0	0	0	0	0	0	0	0	0	6389	0.000603441	1	8	1.19539e-06	0.0155325	1	6.52937e-08	0.00286499	1	4.82477e-08	0.00194156	0	0	0	0	0	0	1	4.89286e-08	0.00265189	0	0	0	0	0	0	0	0	0	0	0	0	0	0	0	0	0	0	0	0	0	0	0	0	0	0	0	0	0	0	0	0	0	0	0	0	0	0	0	0	0	0	0	0	0	0	0	0	0	0	0	0	0	0	0	0	0	0	0	0	0	0	0	0	0	0	0	0	0	0	0	0	0	0	0	0	0	0	0	0	0	0	0	0	0	0	0	0	0	0	0	0	0	0	0	0	0	0	0	0	0	0	0	0	0	0	0	0	0	0	0
Brothers_LC_S014_NODE_8232_length_5045_cov_35.956080	1822	0.000611385	0.14331	9	2.80167e-06	0.0430129	0	0	0	0	0	0	0	0	0	0	0	0	0	0	0	0	0	0	0	0	0	0	0	0	9	4.47091e-06	0.180377	195	0.000107715	0.472151	5	3.24583e-06	0.0909812	117	0.000113337	0.584143	5217	0.0033615	0.564916	22101	0.0152089	1	8	3.49107e-06	0.10783	3035	0.00134293	0.532805	25227	0.019974	0.535382	0	0	0	11	1.33015e-05	0.157582	0	0	0	9768	0.00560991	0.543508	1984	0.00118282	0.3556	885	0.0007245	0.295342	15453	0.00606869	0.531021	0	0	0	419	0.000177923	0.46224	983	0.000396518	0.257681	786	0.000305888	0.196432	245	9.7823e-05	0.151239	230	6.44319e-05	0.162537	0	0	0	0	0	0	0	0	0	0	0	0	0	0	0	0	0	0	0	0	0	0	0	0	0	0	0	0	0	0	0	0	0	10	9.68574e-06	0.102081	0	0	0	0	0	0	0	0	0	0	0	0	0	0	0	0	0	0	0	0	0	0	0	0	492	0.000458832	0.295342	23	2.47754e-05	0.0420218	0	0	0	0	0	0	1583	0.000765006	0.139742	1474	0.00112045	0.174034	83	4.11297e-05	0.234093	0	0	0	0	0	0	0	0	0	6	1.17243e-05	0.0703667
Brothers_LC_S014_NODE_22432_length_2978_cov_181.223781	5	2.59374e-06	0.0967092	23	1.58873e-05	0.372062	0	0	0	0	0	0	0	0	0	0	0	0	0	0	0	0	0	0	0	0	0	0	0	0	0	0	0	0	0	0	0	0	0	46	7.30487e-05	0.814305	31	4.17985e-05	0.690732	22975	0.0313326	0.999664	90	6.01186e-05	0.718603	3827	0.00316336	0.998321	0	0	0	23	1.61748e-05	0.064137	23	4.44881e-05	0.512089	0	0	0	0	0	0	2	2.5093e-06	0.100067	10	1.55387e-05	0.138012	0	0	0	12	9.4991e-06	0.188046	0	0	0	0	0	0	0	0	0	0	0	0	18	1.17113e-05	0.219275	0	0	0	0	0	0	0	0	0	0	0	0	0	0	0	0	0	0	0	0	0	0	0	0	0	0	0	0	0	0	0	0	0	0	0	0	0	0	0	0	0	0	0	0	0	0	0	0	0	0	0	1	1.91848e-06	0.0315648	238	0.000874719	0.531229	0	0	0	0	0	0	1	1.9236e-06	0.0366017	0	0	0	8	2.17051e-05	0.233378	0	0	0	2	3.2258e-06	0.0802552	1	4.36546e-07	0.0211551	0	0	0	0	0	0	0	0	0	7	1.53127e-05	0.148758
ELSC_Mariner_M10_NODE_30297_length_2634_cov_0.636617	0	0	0	0	0	0	0	0	0	0	0	0	0	0	0	0	0	0	0	0	0	0	0	0	0	0	0	0	0	0	0	0	0	0	0	0	0	0	0	0	0	0	0	0	0	0	0	0	0	0	0	0	0	0	0	0	0	0	0	0	0	0	0	0	0	0	0	0	0	0	0	0	0	0	0	0	0	0	0	0	0	0	0	0	91	0.000107803	1	0	0	0	0	0	0	0	0	0	0	0	0	0	0	0	0	0	0	0	0	0	0	0	0	0	0	0	0	0	0	0	0	0	0	0	0	0	0	0	0	0	0	0	0	0	0	0	0	0	0	0	0	0	0	0	0	0	0	0	0	0	0	0	0	0	0	0	0	0	0	0	0	0	0	0	0	0	0	0	0	0	0	0	0	0	0	0	0	0	0	0	0	0	0	0	0	0	0	0	0	0	0
Axial_Plume_NODE_33302_length_1463_cov_0.598802	0	0	0	0	0	0	2	4.79918e-06	0.135338	0	0	0	6	2.93384e-05	0.244703	6	7.3177e-06	0.273411	0	0	0	2	6.16761e-06	0.136705	0	0	0	2	2.99658e-05	0.135338	0	0	0	0	0	0	0	0	0	0	0	0	0	0	0	0	0	0	0	0	0	0	0	0	0	0	0	0	0	0	0	0	0	0	0	0	0	0	0	0	0	0	0	0	0	0	0	0	0	0	0	0	0	0	0	0	0	0	0	0	0	0	0	0	0	0	1	1.56443e-06	0.0471634	0	0	0	120	0.00139235	1	47	0.000528018	0.943267	0	0	0	4	5.30458e-06	0.117567	3	6.66506e-06	0.0690362	4	7.5102e-06	0.12987	14	2.09331e-05	0.137389	3	1.45714e-06	0.0362269	0	0	0	0	0	0	0	0	0	0	0	0	0	0	0	0	0	0	0	0	0	0	0	0	0	0	0	0	0	0	0	0	0	0	0	0	0	0	0	0	0	0	0	0	0	0	0	0	0	0	0	6	1.13067e-05	0.321941	0	0	0	0	0	0	0	0	0
Lau_Basin_Kilo_Moana_k95_461630_flag_1_multi_1.7641_len_1748	0	0	0	0	0	0	163	0.000279752	0.9754	16	6.54547e-05	0.418192	79	0.000294496	0.87643	35	3.24885e-05	0.475973	53	0.000105517	0.655034	211	0.000478789	1	40	0.000102625	0.643021	22	0.000211645	0.334668	0	0	0	0	0	0	0	0	0	2	6.32879e-06	0.150458	0	0	0	0	0	0	0	0	0	0	0	0	0	0	0	11	2.37656e-05	0.411327	0	0	0	0	0	0	0	0	0	0	0	0	1	1.71735e-06	0.0457666	0	0	0	0	0	0	0	0	0	0	0	0	0	0	0	3	3.6176e-06	0.109268	0	0	0	26	4.45983e-05	0.549771	5	7.25236e-06	0.157895	222	0.00197081	0.98341	153	0.00136862	0.883867	88	0.00014994	0.471968	40	6.21046e-05	0.534897	81	0.000132215	0.679062	91	0.000142783	0.671625	133	0.000156414	0.367277	455	0.000299112	0.538902	0	0	0	4	1.2786e-05	0.160755	1	4.57122e-06	0.0543478	2	5.97055e-06	0.120137	0	0	0	0	0	0	0	0	0	0	0	0	0	0	0	1	5.38536e-06	0.0669336	0	0	0	0	0	0	0	0	0	2	9.32257e-06	0.152174	0	0	0	0	0	0	2	2.75914e-06	0.128719	279	0.000467962	1	8	0.000164309	0.293478	20	2.8579e-05	0.488558	0	0	0
Brothers_NWCB_S139_vRhyme_bin_203	0	0	0	507	1.94856e-05	0.145517	0	0	0	0	0	0	0	0	0	0	0	0	0	0	0	0	0	0	0	0	0	0	0	0	0	0	0	0	0	0	0	0	0	9274	0.00111335	0.989872	30	2.9514e-06	0.0674876	12	1.13925e-06	0.027437	2	9.05962e-08	0.00278513	0	0	0	0	0	0	30130	0.00272266	0.999609	8	1.23483e-06	0.0166417	10	6.77936e-07	0.0216366	0	0	0	0	0	0	0	0	0	0	0	0	1056	8.76966e-05	0.78886	0	0	0	1	7.18795e-08	0.00338359	0	0	0	0	0	0	0	0	0	0	0	0	0	0	0	0	0	0	0	0	0	0	0	0	0	0	0	0	0	0	0	0	0	0	0	0	0	0	0	0	0	0	0	0	0	0	0	0	0	0	0	1	1.59963e-07	0.00214064	0	0	0	0	0	0	0	0	0	0	0	0	0	0	0	0	0	0	0	0	0	0	0	0	0	0	0	0	0	0	0	0	0	0	0	0	0	0	0	0	0	0	0	0	0	11	2.17548e-06	0.011808
Brothers_NWCA_S017_NODE_2736_length_3031_cov_8.925275	1	2.53696e-07	0.0184757	0	0	0	0	0	0	0	0	0	0	0	0	0	0	0	0	0	0	0	0	0	0	0	0	0	0	0	0	0	0	0	0	0	0	0	0	0	0	0	1554	0.00230816	0.989112	0	0	0	0	0	0	0	0	0	533	0.000818923	1	0	0	0	0	0	0	571	0.000606545	0.995051	1	1.28922e-06	0.0494886	296	0.000325457	0.994721	1	1.79796e-06	0.0498185	0	0	0	0	0	0	0	0	0	0	0	0	0	0	0	0	0	0	0	0	0	0	0	0	0	0	0	0	0	0	0	0	0	0	0	0	0	0	0	0	0	0	0	0	0	0	0	0	0	0	0	0	0	0	0	0	0	0	0	0	0	0	0	0	0	0	0	0	0	0	0	0	0	0	0	0	0	0	0	0	0	0	0	0	0	0	0	0	0	0	0	0	0	0	0	0	0	0	0	0	0	0	0	0	0	0	0	0	0	0	0	0	0	0
Lau_Basin_Tahi_Moana_k95_28761_flag_0_multi_5.2550_len_4821	0	0	0	0	0	0	347	0.000214257	0.99191	145	0.000214497	0.745281	163	0.000214874	0.683468	4	1.18432e-06	0.0259282	55	3.34234e-05	0.337897	389	0.000301003	0.930927	750	0.000646296	0.873055	30	0.000107035	0.266127	0	0	0	0	0	0	0	0	0	0	0	0	0	0	0	0	0	0	0	0	0	0	0	0	0	0	0	0	0	0	0	0	0	0	0	0	0	0	0	0	0	0	0	0	0	0	0	0	0	0	0	0	0	0	0	0	0	0	0	0	0	0	0	0	0	0	48	2.71692e-05	0.51815	108	6.35501e-05	0.514209	2	6.54301e-06	0.0533084	3	6.79548e-06	0.0421074	0	0	0	14	6.21192e-06	0.0416926	0	0	0	0	0	0	0	0	0	0	0	0	0	0	0	0	0	0	0	0	0	0	0	0	0	0	0	0	0	0	0	0	0	0	0	0	0	0	0	0	0	0	0	0	0	0	0	0	0	0	0	0	0	0	0	0	0	0	0	0	0	0	0	474	0.000281473	1	136	0.000951677	0.841319	58	2.99379e-05	0.46982	0	0	0
ELSC_Mariner_131-447_scaffold_31714_c1	0	0	0	0	0	0	0	0	0	0	0	0	0	0	0	0	0	0	0	0	0	0	0	0	0	0	0	0	0	0	0	0	0	0	0	0	0	0	0	0	0	0	0	0	0	0	0	0	0	0	0	0	0	0	0	0	0	0	0	0	0	0	0	0	0	0	0	0	0	0	0	0	0	0	0	0	0	0	0	0	0	0	0	0	0	0	0	0	0	0	0	0	0	0	0	0	0	0	0	0	0	0	0	0	0	0	0	0	0	0	0	0	0	0	0	0	0	0	0	0	0	0	0	0	0	0	0	0	0	166	0.000560899	1	0	0	0	0	0	0	0	0	0	0	0	0	0	0	0	0	0	0	0	0	0	0	0	0	0	0	0	0	0	0	0	0	0	0	0	0	0	0	0	0	0	0	0	0	0	0	0	0	0	0	0	0	0	0	0	0	0
Guaymas_4559-240_scaffold_3978_c1	0	0	0	0	0	0	0	0	0	0	0	0	0	0	0	0	0	0	0	0	0	0	0	0	0	0	0	0	0	0	0	0	0	0	0	0	0	0	0	0	0	0	0	0	0	0	0	0	0	0	0	0	0	0	0	0	0	0	0	0	0	0	0	0	0	0	0	0	0	0	0	0	0	0	0	0	0	0	0	0	0	0	0	0	0	0	0	0	0	0	0	0	0	0	0	0	0	0	0	0	0	0	0	0	0	0	0	0	0	0	0	0	0	0	0	0	0	0	0	0	0	0	0	0	0	0	0	0	0	0	0	0	2	2.36003e-06	0.0302112	4	4.07334e-06	0.0630358	0	0	0	40	4.52648e-05	0.487351	0	0	0	2	1.83893e-06	0.0313611	6454	0.00735317	1	0	0	0	0	0	0	0	0	0	0	0	0	0	0	0	0	0	0	0	0	0	0	0	0	0	0	0	0	0	0	0	0	0	0	0	0
Brothers_NWCB_S139_NODE_92189_length_2264_cov_0.989705	0	0	0	3	2.05877e-06	0.132067	0	0	0	0	0	0	0	0	0	0	0	0	0	0	0	0	0	0	0	0	0	0	0	0	0	0	0	0	0	0	0	0	0	69	0.000158678	0.960247	2	4.24893e-06	0.0728799	0	0	0	0	0	0	0	0	0	0	0	0	115	0.000215577	1	8	2.5436e-05	0.196996	0	0	0	0	0	0	0	0	0	15	2.88193e-05	0.42447	0	0	0	27	4.23335e-05	0.689929	0	0	0	0	0	0	20	2.36962e-05	0.35424	3	3.01239e-06	0.138251	185	0.000151707	0.371908	0	0	0	0	0	0	0	0	0	0	0	0	0	0	0	0	0	0	0	0	0	0	0	0	0	0	0	0	0	0	0	0	0	0	0	0	0	0	0	0	0	0	0	0	0	0	0	0	0	0	0	0	0	0	0	0	0	0	0	0	0	0	0	3	1.06237e-05	0.129417	0	0	0	0	0	0	99	0.000127528	0.332597	9	1.56593e-05	0.267226	118	0.000149612	0.371908	0	0	0	0	0	0	0	0	0	0	0	0
Brothers_UC_S147_NODE_13584_length_2632_cov_1.726148	0	0	0	0	0	0	0	0	0	0	0	0	0	0	0	0	0	0	0	0	0	0	0	0	0	0	0	0	0	0	2	2.32514e-06	0.0539514	26	2.62166e-05	0.43579	25	2.46683e-05	0.169073	0	0	0	2	1.47171e-06	0.0231763	0	0	0	0	0	0	0	0	0	0	0	0	0	0	0	0	0	0	0	0	0	6	3.54166e-06	0.0676292	0	0	0	1	1.78293e-06	0.0490122	0	0	0	0	0	0	450	0.000412558	1	0	0	0	0	0	0	0	0	0	0	0	0	0	0	0	0	0	0	0	0	0	0	0	0	0	0	0	0	0	0	0	0	0	0	0	0	0	0	0	0	0	0	0	0	0	0	0	0	0	0	0	0	0	0	0	0	0	0	0	0	0	0	0	0	0	0	0	0	0	0	0	0	0	0	0	0	0	0	0	0	0	0	0	0	0	0	0	0	0	0	0	0	0	0	0	0	0	0	0	0	0	0	0	0	0
Brothers_LC_S016_NODE_3548_length_9143_cov_2.236136	0	0	0	0	0	0	0	0	0	0	0	0	0	0	0	0	0	0	0	0	0	0	0	0	0	0	0	0	0	0	0	0	0	0	0	0	0	0	0	0	0	0	0	0	0	2	3.55285e-07	0.0061249	2	5.38818e-07	0.022859	1023	0.000291146	1	0	0	0	0	0	0	0	0	0	0	0	0	0	0	0	0	0	0	0	0	0	0	0	0	0	0	0	0	0	0	0	0	0	0	0	0	0	0	0	0	0	0	0	0	0	0	0	0	0	0	0	0	0	0	0	0	0	0	0	0	0	0	0	0	0	0	0	0	0	0	0	0	0	0	0	0	0	0	0	0	0	0	0	0	0	0	0	0	0	0	0	0	0	0	0	0	0	0	0	0	0	0	0	0	0	0	0	0	0	0	0	0	0	0	0	0	0	0	0	0	0	0	0	0	0	0	0	0	0	0	0	0	0	0	0
Brothers_NWCB_S141_NODE_85283_length_1740_cov_1.257285	0	0	0	0	0	0	0	0	0	0	0	0	0	0	0	0	0	0	0	0	0	0	0	0	0	0	0	0	0	0	0	0	0	0	0	0	0	0	0	2	6.83939e-06	0.0862069	0	0	0	0	0	0	0	0	0	0	0	0	0	0	0	0	0	0	27	9.85128e-05	0.955747	101	0.00020027	1	0	0	0	0	0	0	0	0	0	0	0	0	9	2.18251e-05	0.30977	0	0	0	0	0	0	0	0	0	0	0	0	0	0	0	0	0	0	0	0	0	0	0	0	0	0	0	0	0	0	0	0	0	0	0	0	0	0	0	0	0	0	0	0	0	0	0	0	0	0	0	0	0	0	0	0	0	0	0	0	0	0	0	0	0	0	0	0	0	0	0	0	0	0	0	0	0	0	0	0	0	0	0	0	0	0	0	0	0	0	0	0	0	0	0	0	0	0	0	0	0	0	0	0	0	0	0	0
Guaymas_4561-384_scaffold_12548_c1	0	0	0	0	0	0	0	0	0	0	0	0	0	0	0	0	0	0	0	0	0	0	0	0	0	0	0	0	0	0	0	0	0	0	0	0	0	0	0	0	0	0	0	0	0	0	0	0	0	0	0	0	0	0	0	0	0	0	0	0	0	0	0	0	0	0	0	0	0	0	0	0	0	0	0	0	0	0	0	0	0	0	0	0	0	0	0	0	0	0	0	0	0	0	0	0	0	0	0	0	0	0	0	0	0	0	0	0	0	0	0	0	0	0	0	0	0	0	0	0	0	0	0	0	0	0	0	0	0	0	0	0	14	5.29141e-05	0.380225	362	0.00109883	0.998129	0	0	0	3	1.06728e-05	0.133812	0	0	0	0	0	0	1018	0.00358431	0.834685	0	0	0	0	0	0	0	0	0	0	0	0	0	0	0	0	0	0	0	0	0	0	0	0	0	0	0	0	0	0	0	0	0	0	0	0
ELSC_Tui_Malila_T11_NODE_57914_length_2533_cov_5.857855	1253	0.000887991	0.82274	13	9.2091e-06	0.320174	0	0	0	48	0.00012021	0.240426	17	3.9537e-05	0.135807	0	0	0	0	0	0	1	1.47825e-06	0.0343466	5	7.60991e-06	0.0497434	0	0	0	0	0	0	0	0	0	0	0	0	0	0	0	47	5.44287e-05	0.192657	0	0	0	0	0	0	0	0	0	4	4.8118e-06	0.0394789	0	0	0	0	0	0	0	0	0	14	1.03286e-05	0.182392	5	4.66669e-06	0.1212	0	0	0	0	0	0	0	0	0	0	0	0	212	0.00020154	0.439795	369	0.000334119	0.57876	13338	0.0104929	0.741019	888	0.000480461	0.536518	0	0	0	0	0	0	0	0	0	0	0	0	0	0	0	0	0	0	0	0	0	0	0	0	0	0	0	0	0	0	0	0	0	353	0.000742458	0.4394	0	0	0	0	0	0	0	0	0	0	0	0	0	0	0	0	0	0	0	0	0	0	0	0	538	0.000952762	0.789972	5	1.20842e-05	0.155152	0	0	0	0	0	0	2156	0.00216206	1	783	0.00132352	1	20	1.86257e-05	0.445322	0	0	0	3	3.96362e-05	0.0793525	1	1.14279e-06	0.0394789	5	1.27878e-05	0.091591
Brothers_NWCB_S139_NODE_71010_length_2700_cov_1.638943	0	0	0	0	0	0	0	0	0	0	0	0	0	0	0	0	0	0	0	0	0	0	0	0	0	0	0	0	0	0	0	0	0	0	0	0	0	0	0	1010	0.00194816	0.983704	2	2.86492e-06	0.0451852	1	1.65571e-06	0.0548148	0	0	0	0	0	0	0	0	0	174	0.000280794	0.977778	424	0.00100469	0.944074	7787	0.00927783	0.993333	7	7.30226e-06	0.240741	86	0.000112622	0.939259	38	6.19357e-05	0.722593	0	0	0	1044	0.00143347	0.998518	0	0	0	0	0	0	15	1.40931e-05	0.331852	0	0	0	6	4.50759e-06	0.0848148	0	0	0	0	0	0	0	0	0	0	0	0	0	0	0	0	0	0	0	0	0	0	0	0	0	0	0	0	0	0	0	0	0	3	8.2311e-06	0.118519	0	0	0	0	0	0	0	0	0	0	0	0	0	0	0	0	0	0	0	0	0	0	0	0	0	0	0	1	2.07459e-06	0.0392593	0	0	0	0	0	0	0	0	0	0	0	0	10	8.0997e-06	0.211111	0	0	0	0	0	0	0	0	0	0	0	0
ELSC_Abe_A1_NODE_106617_length_2123_cov_1.406814	204	0.000173225	1	150	0.000110881	0.845502	0	0	0	0	0	0	1	3.39854e-06	0.0461611	0	0	0	0	0	0	1	1.43656e-06	0.0329722	0	0	0	0	0	0	0	0	0	0	0	0	0	0	0	0	0	0	0	0	0	0	0	0	0	0	0	15	1.4741e-05	0.110692	0	0	0	0	0	0	22	5.86583e-05	0.320773	0	0	0	0	0	0	0	0	0	6	1.06407e-05	0.241168	0	0	0	0	0	0	0	0	0	0	0	0	0	0	0	0	0	0	4	1.62762e-06	0.029675	1	7.84598e-07	0.0244936	0	0	0	0	0	0	0	0	0	0	0	0	0	0	0	0	0	0	0	0	0	0	0	0	0	0	0	0	0	0	0	0	0	0	0	0	0	0	0	0	0	0	0	0	0	0	0	0	0	0	0	0	0	0	0	0	0	0	0	0	2	4.27491e-06	0.0423928	0	0	0	0	0	0	0	0	0	24	4.43195e-05	0.32878	2	1.29117e-06	0.0965615	0	0	0	0	0	0	0	0	0	3	1.45263e-05	0.13236
Brothers_Diffuse_S009_NODE_13276_length_2047_cov_21.357292	0	0	0	0	0	0	0	0	0	0	0	0	0	0	0	0	0	0	0	0	0	0	0	0	0	0	0	0	0	0	8408	0.00882591	1	6	6.61599e-06	0.180264	8	9.49061e-06	0.258427	1587	0.0025933	0.963361	0	0	0	5	5.71453e-06	0.0757206	0	0	0	0	0	0	0	0	0	24	2.479e-05	0.1915	21	3.24967e-05	0.152907	0	0	0	0	0	0	0	0	0	37	4.43223e-05	0.14509	0	0	0	97	9.47352e-05	0.26722	0	0	0	0	0	0	0	0	0	182	0.000192673	0.529555	356	0.000273566	0.669761	0	0	0	0	0	0	0	0	0	0	0	0	0	0	0	0	0	0	0	0	0	0	0	0	0	0	0	0	0	0	0	0	0	42	0.000119604	0.478749	0	0	0	0	0	0	0	0	0	0	0	0	0	0	0	0	0	0	0	0	0	0	0	0	0	0	0	0	0	0	0	0	0	0	0	0	0	0	0	0	0	0	0	0	0	0	0	0	0	0	0	0	0	0	0	0	0
ELSC_Mariner_M10_NODE_22073_length_3266_cov_2.608793	171	8.48029e-05	0.433864	111	6.37774e-05	0.406307	0	0	0	0	0	0	1	2.21777e-06	0.0309247	0	0	0	0	0	0	0	0	0	0	0	0	0	0	0	0	0	0	14	1.10609e-05	0.0557257	0	0	0	0	0	0	33	3.08728e-05	0.144213	0	0	0	1	7.77533e-07	0.0459277	5	3.44058e-06	0.0440906	252	0.000267244	0.104103	0	0	0	0	0	0	0	0	0	18	1.68707e-05	0.175138	26	2.27585e-05	0.166258	22	2.48914e-05	0.0557257	552	0.000308998	0.111757	0	0	0	0	0	0	11038	0.00915339	1	1320	0.000961691	0.45101	2800	0.00206156	0.433558	6236	0.00337159	0.435701	0	0	0	0	0	0	0	0	0	0	0	0	0	0	0	0	0	0	0	0	0	0	0	0	0	0	0	0	0	0	0	0	0	163	0.000320838	0.432333	0	0	0	0	0	0	0	0	0	0	0	0	0	0	0	0	0	0	0	0	0	0	0	0	191	0.000312746	0.43417	65	0.000127924	0.438151	0	0	0	0	0	0	32	2.09417e-05	0.246785	93	0.000114805	0.40049	470	0.000376168	0.827924	0	0	0	4	4.46767e-05	0.061237	3	1.8528e-06	0.0584813	31	9.74386e-05	0.229333
ELSC_Tui_Malila_T2_NODE_102475_length_2821_cov_1.514105	93	6.13447e-05	0.868841	128	8.35594e-05	0.799716	0	0	0	0	0	0	0	0	0	0	0	0	0	0	0	0	0	0	0	0	0	0	0	0	0	0	0	0	0	0	0	0	0	0	0	0	0	0	0	0	0	0	0	0	0	0	0	0	0	0	0	2	0	0.0187877	0	0	0	0	0	0	0	0	0	5	6.72224e-06	0.0935838	5	9.32414e-06	0.0698334	0	0	0	0	0	0	0	0	0	0	0	0	0	0	0	0	0	0	0	0	0	0	0	0	0	0	0	0	0	0	0	0	0	0	0	0	0	0	0	0	0	0	0	0	0	0	0	0	0	0	0	0	0	0	0	0	0	0	0	0	0	0	0	0	0	0	0	0	0	0	0	0	0	0	0	0	0	0	1	0	0.0205601	102	0.000213555	0.997164	94	0.000250248	1	0	0	0	0	0	0	12	1.19761e-05	0.120879	32	4.58739e-05	0.736264	211	0.000220032	1	0	0	0	0	0	0	0	0	0	0	0	0
MAR_Lucky_356-308_scaffold_440_c1_fragment_1	0	0	0	0	0	0	0	0	0	0	0	0	0	0	0	0	0	0	0	0	0	0	0	0	0	0	0	0	0	0	0	0	0	0	0	0	0	0	0	0	0	0	0	0	0	0	0	0	0	0	0	0	0	0	0	0	0	0	0	0	0	0	0	0	0	0	0	0	0	0	0	0	0	0	0	0	0	0	0	0	0	0	0	0	0	0	0	1	3.14082e-08	0.00174807	0	0	0	0	0	0	0	0	0	0	0	0	0	0	0	0	0	0	0	0	0	0	0	0	0	0	0	0	0	0	0	0	0	0	0	0	0	0	0	0	0	0	0	0	0	0	0	0	4	1.12352e-06	0.0150804	0	0	0	0	0	0	3847	0.000865855	0.99833	0	0	0	1	1.32936e-07	0.00180025	0	0	0	0	0	0	0	0	0	21	4.51383e-06	0.0657222	0	0	0	0	0	0	0	0	0	0	0	0	0	0	0	0	0	0	0	0	0
ELSC_Bowl_M1_NODE_5190_length_5058_cov_3.417157	37	1.44426e-05	0.442665	21	8.24878e-06	0.259786	0	0	0	1	1.59323e-06	0.0199684	4	4.61442e-06	0.0375643	0	0	0	0	0	0	0	0	0	0	0	0	0	0	0	0	0	0	0	0	0	0	0	0	51	4.04438e-05	0.321273	0	0	0	0	0	0	0	0	0	0	0	0	0	0	0	0	0	0	0	0	0	0	0	0	0	0	0	2	1.39735e-06	0.0569395	0	0	0	0	0	0	0	0	0	0	0	0	0	0	0	0	0	0	692	0.000341878	1	365	0.000125744	0.948992	0	0	0	0	0	0	0	0	0	0	0	0	0	0	0	0	0	0	0	0	0	0	0	0	0	0	0	0	0	0	0	0	0	21	2.79395e-05	0.471333	0	0	0	0	0	0	0	0	0	0	0	0	0	0	0	3	2.01095e-06	0.0112693	0	0	0	0	0	0	0	0	0	0	0	0	3	6.07552e-06	0.0729537	0	0	0	0	0	0	18	1.01763e-05	0.123171	20	1.11915e-05	0.224397	0	0	0	0	0	0	1	2.21945e-07	0.019573	0	0	0
ELSC_Tui_Malila_T11_NODE_28525_length_3565_cov_3.289122	319	0.00015742	0.832539	285	0.000145372	0.890323	3	2.04089e-06	0.0482468	47	0.000100025	0.502665	17	3.21371e-05	0.254979	0	0	0	1	1.04394e-06	0.028331	0	0	0	9	1.17555e-05	0.135484	0	0	0	69	6.12529e-05	0.145302	28	2.85175e-05	0.274895	25	2.55613e-05	0.376438	0	0	0	91	0.000113942	0.461711	13	1.57799e-05	0.232258	31	2.06925e-05	0.325947	2186	0.00158936	0.812342	675	0.000864394	0.450491	0	0	0	0	0	0	0	0	0	647	0.000630911	0.424404	60	5.61544e-05	0.524264	94	0.0001268	0.436185	3049	0.00218303	0.479663	2	2.23449e-06	0.0412342	23	1.57701e-05	0.343058	29	2.36853e-05	0.57223	55	3.69523e-05	0.597475	0	0	0	0	0	0	0	0	0	0	0	0	2	7.38244e-06	0.059467	0	0	0	0	0	0	0	0	0	0	0	0	0	0	0	9	4.2791e-06	0.0232819	0	0	0	4	3.85598e-06	0.0740533	1	2.05327e-06	0.0423562	2	4.68337e-06	0.058345	24	3.17938e-05	0.0760168	0	0	0	17	3.69565e-05	0.196634	0	0	0	0	0	0	76	0.000112448	0.160449	0	0	0	815	0.00128272	0.84993	3	5.4365e-06	0.104348	1	3.02013e-06	0.0412342	0	0	0	1141	0.000873101	0.97195	695	0.000848588	0.982048	977	0.000766191	0.84993	0	0	0	11	0.000107743	0.192987	47	3.42183e-05	0.557083	6	1.78877e-05	0.125105
Brothers_Diffuse_S015_NODE_11860_length_3634_cov_1.634731	0	0	0	0	0	0	0	0	0	0	0	0	0	0	0	0	0	0	0	0	0	0	0	0	0	0	0	0	0	0	0	0	0	0	0	0	0	0	0	0	0	0	0	0	0	0	0	0	306	0.000200374	0.997248	0	0	0	0	0	0	0	0	0	0	0	0	0	0	0	0	0	0	0	0	0	0	0	0	0	0	0	0	0	0	0	0	0	0	0	0	0	0	0	0	0	0	0	0	0	0	0	0	0	0	0	0	0	0	0	0	0	0	0	0	0	0	0	0	0	0	0	0	0	0	0	0	0	0	0	0	0	0	0	0	0	0	0	0	0	0	0	0	0	0	0	0	0	0	0	0	0	0	0	0	0	0	0	0	0	0	0	0	0	0	0	0	0	0	0	0	0	0	0	0	0	0	0	0	0	0	0	0	0	0	0	0	0	0	0	0	0	0
Guaymas_4561-384_scaffold_27686_c1	0	0	0	0	0	0	0	0	0	0	0	0	0	0	0	0	0	0	0	0	0	0	0	0	0	0	0	0	0	0	0	0	0	0	0	0	0	0	0	0	0	0	0	0	0	0	0	0	0	0	0	0	0	0	0	0	0	0	0	0	0	0	0	0	0	0	0	0	0	0	0	0	0	0	0	0	0	0	0	0	0	0	0	0	0	0	0	0	0	0	0	0	0	0	0	0	0	0	0	0	0	0	0	0	0	0	0	0	0	0	0	0	0	0	0	0	0	0	0	0	0	0	0	0	0	0	0	0	0	0	0	0	26	0.000176341	0.802136	136	0.000815721	1	0	0	0	2	1.58172e-05	0.176508	0	0	0	0	0	0	102	0.00070927	0.976759	0	0	0	0	0	0	0	0	0	0	0	0	0	0	0	0	0	0	0	0	0	0	0	0	0	0	0	0	0	0	0	0	0	0	0	0
ELSC_Tui_Malila_T2_NODE_36964_length_4874_cov_1.516537	0	0	0	0	0	0	0	0	0	0	0	0	0	0	0	0	0	0	0	0	0	0	0	0	0	0	0	0	0	0	0	0	0	0	0	0	0	0	0	0	0	0	0	0	0	0	0	0	0	0	0	0	0	0	0	0	0	0	0	0	0	0	0	0	0	0	0	0	0	0	0	0	0	0	0	0	0	0	0	0	0	0	0	0	0	0	0	2	1.1252e-06	0.0609356	0	0	0	0	0	0	0	0	0	0	0	0	0	0	0	0	0	0	0	0	0	0	0	0	0	0	0	0	0	0	0	0	0	0	0	0	5	3.89617e-06	0.100944	0	0	0	0	0	0	0	0	0	0	0	0	0	0	0	0	0	0	0	0	0	3	3.13127e-06	0.0143619	0	0	0	0	0	0	0	0	0	0	0	0	0	0	0	0	0	0	0	0	0	360	0.000216187	1	0	0	0	0	0	0	0	0	0	0	0	0
ELSC_Mariner_M17_NODE_425_length_43410_cov_8.985052	49	1.72153e-06	0.0865238	528	2.05924e-05	0.403133	0	0	0	0	0	0	0	0	0	0	0	0	0	0	0	0	0	0	0	0	0	1	4.59345e-07	0.00230362	1781	0.000114072	0.204538	5	3.59859e-07	0.00803962	3	2.28189e-07	0.00967519	4459	0.000493037	0.884566	19	1.70537e-06	0.0456807	4	2.26189e-07	0.00654227	5	1.16865e-07	0.00149735	0	0	0	0	0	0	5848	0.000514996	0.945911	932	0.000126523	0.67466	675	4.46238e-05	0.414743	6	2.78182e-07	0.00359364	89	4.98556e-06	0.0494817	527	5.43529e-05	0.527805	6	2.83466e-07	0.0131537	1146	8.75337e-05	0.688574	11	5.63194e-07	0.015296	4	2.75049e-07	0.0032481	21969	0.00129166	1	45	2.70955e-06	0.0668049	1742	6.71625e-05	0.632458	1	4.26654e-08	0.00142824	4	3.13733e-07	0.00463027	5	1.74009e-06	0.00695692	6	1.19621e-06	0.00704907	33	1.55772e-06	0.00347846	0	0	0	4	1.55249e-07	0.00416955	2	1.08929e-07	0.00186593	0	0	0	4	7.78825e-08	0.00181986	0	0	0	189	2.65534e-05	0.212555	0	0	0	0	0	0	1882	0.000452026	0.377171	1	2.21441e-07	0.00290256	15	2.04654e-06	0.0331721	2103	0.000393771	0.542271	0	0	0	1109	0.000264313	0.786547	22	2.46883e-06	0.0403824	1031	0.000164648	0.660977	33	6.80369e-06	0.0798203	477	8.63218e-05	0.29537	508	2.83158e-05	0.233725	23	2.16943e-06	0.0298549	603	3.48462e-05	0.550518	1	4.44192e-08	0.00142824	0	0	0	0	0	0	2614	0.000579096	0.553928
Brothers_LC_S016_NODE_34469_length_3124_cov_0.738739	0	0	0	0	0	0	0	0	0	0	0	0	0	0	0	0	0	0	0	0	0	0	0	0	0	0	0	0	0	0	0	0	0	0	0	0	0	0	0	0	0	0	0	0	0	0	0	0	0	0	0	116	9.96391e-05	0.996799	0	0	0	0	0	0	0	0	0	0	0	0	0	0	0	0	0	0	0	0	0	0	0	0	0	0	0	0	0	0	0	0	0	0	0	0	0	0	0	0	0	0	0	0	0	0	0	0	0	0	0	0	0	0	0	0	0	0	0	0	0	0	0	0	0	0	0	0	0	0	0	0	0	0	0	0	0	0	0	0	0	0	0	0	0	0	0	0	0	0	0	0	0	0	0	0	0	0	0	0	0	0	0	0	0	0	0	0	0	0	0	0	0	0	0	0	0	0	0	0	0	0	0	0	0	0	0	0	0	0	0	0	0	0	0
ELSC_Bowl_M1_NODE_43772_length_1257_cov_1.168142	0	0	0	0	0	0	0	0	0	0	0	0	0	0	0	0	0	0	0	0	0	0	0	0	0	0	0	0	0	0	0	0	0	0	0	0	0	0	0	0	0	0	0	0	0	0	0	0	0	0	0	0	0	0	0	0	0	0	0	0	0	0	0	0	0	0	0	0	0	0	0	0	0	0	0	0	0	0	0	0	0	0	0	0	0	0	0	0	0	0	71	0.00016003	0.992045	0	0	0	0	0	0	0	0	0	0	0	0	0	0	0	0	0	0	0	0	0	0	0	0	0	0	0	0	0	0	0	0	0	0	0	0	0	0	0	0	0	0	0	0	0	0	0	0	0	0	0	0	0	0	0	0	0	0	0	0	0	0	0	0	0	0	0	0	0	0	0	0	0	0	0	0	0	0	0	0	0	0	0	0	0	0	0	0	0	0	0	0	0	0	0	0
Brothers_NWCB_S012_NODE_9803_length_6358_cov_1.890387	0	0	0	0	0	0	0	0	0	0	0	0	4	4.4527e-06	0.031771	0	0	0	0	0	0	0	0	0	0	0	0	0	0	0	0	0	0	0	0	0	0	0	0	698	0.000559427	0.999214	7	4.49498e-06	0.108525	2	1.36939e-06	0.0312991	0	0	0	0	0	0	0	0	0	10	5.4592e-06	0.068575	22	1.94181e-05	0.246933	1175	0.000511394	0.353413	0	0	0	0	0	0	0	0	0	0	0	0	0	0	0	0	0	0	0	0	0	14	5.49193e-06	0.130544	0	0	0	0	0	0	0	0	0	0	0	0	0	0	0	0	0	0	0	0	0	0	0	0	0	0	0	0	0	0	0	0	0	0	0	0	0	0	0	0	0	0	0	0	0	0	0	0	0	0	0	0	0	0	0	0	0	0	0	0	0	0	0	0	0	0	0	0	0	0	0	0	0	0	0	0	0	0	0	0	0	0	0	0	0	0	0	0	0	0	0	0	0	0	0	0	0	0	0
Lau_Basin_Kilo_Moana_k95_911029_flag_1_multi_5.0014_len_4423	0	0	0	0	0	0	20	1.4434e-05	0.287588	90	0.000159862	0.663577	0	0	0	0	0	0	143	0.000112608	0.870676	29	2.71389e-05	0.398598	0	0	0	392	0.00176958	0.981687	0	0	0	0	0	0	0	0	0	0	0	0	0	0	0	0	0	0	0	0	0	0	0	0	0	0	0	0	0	0	0	0	0	0	0	0	0	0	0	0	0	0	0	0	0	0	0	0	0	0	0	0	0	0	0	0	0	0	0	0	0	0	0	0	0	0	0	0	0	0	0	0	0	0	0	0	0	0	0	0	0	0	0	0	6	4.10286e-06	0.0454443	0	0	0	0	0	0	0	0	0	0	0	0	0	0	0	0	0	0	0	0	0	0	0	0	0	0	0	0	0	0	0	0	0	0	0	0	0	0	0	0	0	0	0	0	0	0	0	0	0	0	0	0	0	0	0	0	0	0	0	0	3	2.14696e-06	0.0669229	212	0.00171459	0.822971	0	0	0	0	0	0
Brothers_Diffuse_S015_NODE_14602_length_3335_cov_2.365025	0	0	0	0	0	0	0	0	0	0	0	0	0	0	0	0	0	0	0	0	0	0	0	0	0	0	0	0	0	0	0	0	0	0	0	0	0	0	0	0	0	0	4	5.30192e-06	0.165817	0	0	0	1087	0.000757372	1	4	3.43428e-06	0.161619	0	0	0	0	0	0	0	0	0	0	0	0	0	0	0	0	0	0	0	0	0	0	0	0	0	0	0	0	0	0	0	0	0	0	0	0	0	0	0	0	0	0	0	0	0	0	0	0	0	0	0	0	0	0	0	0	0	0	0	0	0	0	0	0	0	0	0	0	0	0	0	0	0	0	0	0	0	0	0	0	0	0	0	0	0	0	0	0	0	0	0	0	0	0	0	0	0	0	0	0	0	0	0	0	0	0	0	0	0	0	0	0	0	0	0	0	0	0	0	0	0	0	0	0	0	0	0	0	0	0	0	0	0	0	0
Brothers_NWCA_S013_vRhyme_bin_45	0	0	0	0	0	0	0	0	0	1	2.1878e-07	0.00277414	1	1.63602e-07	0.00234735	0	0	0	0	0	0	0	0	0	1	2.29263e-08	0.00207298	0	0	0	72	6.26909e-06	0.105417	234	2.09406e-05	0.286834	1273	0.000130127	0.203518	17	2.62948e-06	0.0443557	5475	0.000735947	0.999482	2458	0.000302356	0.799805	1	7.37303e-08	0.0044813	210	1.62948e-05	0.279456	344	4.92485e-05	0.0737433	0	0	0	5	9.04053e-07	0.0197238	0	0	0	5942	0.00059661	0.745176	5	5.38334e-07	0.018291	15	2.10812e-06	0.0361247	800	5.86247e-05	0.228028	1	1.20091e-07	0.00454227	3940	0.00028292	0.679846	49	8.47072e-07	0.0128342	34	1.40329e-06	0.0391123	75	9.71091e-07	0.0106088	172	2.67859e-06	0.0262476	0	0	0	0	0	0	0	0	0	0	0	0	0	0	0	0	0	0	0	0	0	0	0	0	0	0	0	0	0	0	0	0	0	10	9.53158e-07	0.00920648	0	0	0	13	2.70598e-06	0.00442033	0	0	0	1	2.14842e-07	0.00277414	0	0	0	0	0	0	0	0	0	0	0	0	14	2.26913e-06	0.0241441	0	0	0	0	0	0	0	0	0	2	1.21937e-07	0.00323141	0	0	0	20	1.94725e-07	0.00277414	0	0	0	0	0	0	0	0	0	0	0	0
ELSC_Bowl_M1_NODE_5017_length_5168_cov_1.944654	7	2.38771e-06	0.0565015	0	0	0	0	0	0	0	0	0	0	0	0	0	0	0	0	0	0	0	0	0	0	0	0	0	0	0	0	0	0	7	2.46262e-06	0.0419892	0	0	0	10	2.31882e-06	0.0249613	774	0.000269372	0.182663	751	0.000255071	0.0599845	0	0	0	44	9.27131e-06	0.0599845	13927	0.00446474	0.173181	0	0	0	0	0	0	0	0	0	637	0.000186551	0.059791	833	0.000233395	0.171246	6	2.11923e-06	0.0485681	928	0.000210434	0.166989	0	0	0	1	3.26101e-08	0.0100619	235	6.79657e-05	0.0926858	15	3.9054e-06	0.0448916	1310	0.000421013	1	1120	0.000247035	0.985101	0	0	0	0	0	0	0	0	0	0	0	0	0	0	0	0	0	0	0	0	0	0	0	0	0	0	0	0	0	0	0	0	0	79	5.29699e-05	0.479876	0	0	0	0	0	0	0	0	0	0	0	0	0	0	0	0	0	0	0	0	0	0	0	0	0	0	0	0	0	0	0	0	0	0	0	0	6	2.80899e-06	0.0272833	5	3.39273e-06	0.0274768	0	0	0	0	0	0	0	0	0	0	0	0	0	0	0
ELSC_Abe_A3_NODE_41609_length_4061_cov_1.349263	80	3.74967e-05	0.806944	273	0.00013181	0.992859	0	0	0	0	0	0	0	0	0	0	0	0	0	0	0	0	0	0	0	0	0	0	0	0	0	0	0	0	0	0	0	0	0	0	0	0	0	0	0	0	0	0	0	0	0	0	0	0	0	0	0	0	0	0	0	0	0	0	0	0	0	0	0	0	0	0	0	0	0	0	0	0	0	0	0	0	0	0	0	0	0	0	0	0	0	0	0	0	0	0	0	0	0	0	0	0	0	0	0	0	0	0	0	0	0	0	0	0	0	0	0	0	0	0	0	0	0	0	0	0	0	0	0	0	0	0	0	0	0	0	0	0	0	0	0	0	0	0	0	0	0	0	0	0	0	0	0	0	0	0	0	0	0	0	0	0	0	0	0	0	0	0	241	0.00016413	0.687269	23	2.28574e-05	0.456292	0	0	0	0	0	0	0	0	0	0	0	0	0	0	0
Brothers_LC_S016_NODE_20308_length_4046_cov_4.513141	0	0	0	0	0	0	0	0	0	0	0	0	0	0	0	0	0	0	0	0	0	0	0	0	0	0	0	0	0	0	0	0	0	0	0	0	0	0	0	0	0	0	0	0	0	4	3.28769e-06	0.0926841	9	5.19881e-06	0.229609	908	0.000618068	0.992585	2	2.53952e-06	0.0437469	0	0	0	0	0	0	0	0	0	0	0	0	0	0	0	0	0	0	0	0	0	0	0	0	0	0	0	0	0	0	0	0	0	0	0	0	0	0	0	0	0	0	0	0	0	0	0	0	0	0	0	0	0	0	0	0	0	0	0	0	0	0	0	0	0	0	0	0	0	0	0	0	0	0	0	0	0	0	0	0	0	0	0	0	0	0	0	0	0	0	0	0	0	0	0	0	0	0	0	0	0	0	0	0	0	0	0	0	0	0	0	0	0	0	0	0	0	0	0	0	0	0	0	0	0	0	0	0	0	0	0	0
ELSC_Abe_A3_NODE_127_length_50914_cov_5.449741	2	6.55622e-08	0.00500845	14099	0.000521813	1	4	8.4007e-08	0.00371214	4	2.39445e-07	0.00449778	6	1.90045e-07	0.00485132	112	1.06895e-06	0.00512629	7	2.05121e-07	0.00355501	7	1.675e-07	0.00477275	16	4.13586e-07	0.00494952	9	8.53348e-07	0.00479239	0	0	0	2	3.47077e-08	0.00390855	0	0	0	0	0	0	0	0	0	0	0	0	15	3.12768e-07	0.0078171	20	5.54374e-07	0.0183054	0	0	0	2	0	0.00127666	3	7.97761e-08	0.00192481	0	0	0	0	0	0	0	0	0	0	0	0	17	2.61845e-07	0.00506737	98	2.24967e-06	0.00514593	4	5.6232e-08	0.0035943	30	1.76874e-06	0.0756766	0	0	0	0	0	0	6	4.34279e-08	0.00439958	5	8.09272e-08	0.00229799	10	2.20216e-07	0.00465491	58	3.48579e-06	0.00512629	62	5.14755e-06	0.00516557	86	1.53695e-06	0.00516557	104	1.86822e-06	0.00512629	72	1.09505e-06	0.00516557	107	1.9574e-06	0.00504773	124	1.43161e-06	0.00516557	207	1.35323e-06	0.00506737	3	1.12751e-07	0.00343717	2	6.6777e-08	0.00324076	0	0	0	0	0	0	0	0	0	1	7.33861e-08	0.0019641	0	0	0	0	0	0	0	0	0	0	0	0	0	0	0	5	1.3174e-07	0.00310327	0	0	0	0	0	0	0	0	0	1	3.42583e-08	0.00111954	1	1.89151e-08	0.0016302	0	0	0	4	6.73437e-07	0.00388891	14	2.75739e-07	0.00477275	12	4.06608e-07	0.00428173
ELSC_Abe_A1_NODE_299774_length_1189_cov_1.052731	66	0.000117893	1	0	0	0	0	0	0	0	0	0	0	0	0	0	0	0	0	0	0	0	0	0	0	0	0	0	0	0	0	0	0	0	0	0	0	0	0	0	0	0	0	0	0	0	0	0	0	0	0	0	0	0	0	0	0	0	0	0	0	0	0	0	0	0	0	0	0	0	0	0	0	0	0	0	0	0	0	0	0	0	0	0	0	0	0	0	0	0	0	0	0	0	0	0	0	0	0	0	0	0	0	0	0	0	0	0	0	0	0	0	0	0	0	0	0	0	0	0	0	0	0	0	0	0	0	0	0	0	0	0	0	0	0	0	0	0	0	0	0	0	0	0	0	0	0	0	0	0	0	0	0	0	0	0	0	0	0	0	0	0	0	0	0	0	0	0	2	3.5476e-06	0.230446	0	0	0	0	0	0	0	0	0	0	0	0	0	0	0	0	0	0
Brothers_Diffuse_S015_vRhyme_bin_236	0	0	0	7	6.97644e-07	0.00748818	0	0	0	0	0	0	13	7.04087e-06	0.00761955	16	2.19017e-06	0.00761955	0	0	0	1	3.16596e-07	0.00735681	1	3.22141e-07	0.00656858	0	0	0	1	1.53212e-07	0.00709406	3	5.45933e-07	0.00709406	2	3.6755e-07	0.00735681	0	0	0	0	0	0	0	0	0	761	0.000180766	1	42	5.9851e-06	0.00775092	0	0	0	0	0	0	0	0	0	0	0	0	6	2.66217e-06	0.0398056	0	0	0	0	0	0	11	3.5091e-06	0.0876248	2	3.69647e-07	0.00669995	1	1.32011e-07	0.00683132	0	0	0	0	0	0	0	0	0	3	3.02477e-07	0.00748818	0	0	0	0	0	0	4	3.52011e-06	0.00761955	2	1.76342e-06	0.00748818	0	0	0	0	0	0	2	5.15551e-07	0.00932738	6	1.3281e-06	0.00748818	2	2.94993e-07	0.00709406	65	7.36554e-06	0.00932738	12	3.72425e-06	0.0178665	0	0	0	2	1.20246e-06	0.00788229	1	4.9734e-07	0.00735681	5	2.90128e-06	0.00735681	0	0	0	16	6.34361e-06	0.00735681	3	1.35389e-06	0.00735681	8	4.55803e-06	0.00735681	0	0	0	3	1.10647e-06	0.0187861	0	0	0	5	2.74298e-06	0.00735681	0	0	0	0	0	0	2	4.77123e-07	0.00735681	9	1.35985e-06	0.00735681	1	2.38009e-07	0.00722543	0	0	0	1	2.24341e-07	0.00775092	2	1.0905e-06	0.00735681
ELSC_Tui_Malila_T2_NODE_100536_length_2852_cov_1.118532	0	0	0	0	0	0	0	0	0	0	0	0	0	0	0	0	0	0	0	0	0	0	0	0	0	0	0	0	0	0	0	0	0	0	0	0	0	0	0	0	0	0	0	0	0	0	0	0	0	0	0	0	0	0	0	0	0	0	0	0	0	0	0	0	0	0	0	0	0	0	0	0	0	0	0	0	0	0	0	0	0	0	0	0	0	0	0	0	0	0	0	0	0	0	0	0	0	0	0	0	0	0	0	0	0	0	0	0	0	0	0	0	0	0	0	0	0	0	0	0	0	0	0	0	0	0	0	0	0	0	0	0	0	0	0	0	0	0	0	0	0	0	0	0	0	0	0	0	0	0	0	0	0	0	0	0	0	0	0	0	0	0	0	0	0	0	0	0	0	0	0	0	0	0	166	0.000168938	1	0	0	0	0	0	0	0	0	0	0	0	0
ELSC_Mariner_131-447_vRhyme_bin_59	0	0	0	0	0	0	0	0	0	1	5.96153e-07	0.00743969	0	0	0	0	0	0	0	0	0	0	0	0	0	0	0	0	0	0	2	1.99142e-07	0.0048095	76	1.29773e-05	0.0375742	34	5.51346e-06	0.0127752	32	1.17202e-05	0.0417074	14	3.94025e-06	0.0797325	0	0	0	0	0	0	1	0	0.00398287	76	2.57286e-05	0.0266025	0	0	0	1	5.03975e-07	0.0108214	0	0	0	4	9.88002e-07	0.0187871	0	0	0	18	4.47445e-06	0.0450139	5	3.43189e-07	0.00849177	0	0	0	36	5.2409e-06	0.0537311	2	1.6737e-07	0.00924326	13	1.97248e-06	0.071391	1713	0.000269108	0.796874	3562	0.000411508	0.989028	0	0	0	0	0	0	0	0	0	0	0	0	0	0	0	0	0	0	0	0	0	0	0	0	0	0	0	0	0	0	0	0	0	5435	0.00236403	0.999925	0	0	0	1	4.40301e-07	0.00668821	0	0	0	2	1.20041e-06	0.0152551	2	7.57224e-07	0.00758999	0	0	0	0	0	0	0	0	0	2	8.57945e-07	0.0208161	0	0	0	0	0	0	0	0	0	0	0	0	1	1.21025e-07	0.00383257	4	9.20589e-07	0.0113474	0	0	0	0	0	0	0	0	0	0	0	0
Guaymas_Basin_k95_391975_flag_0_multi_14.0213_len_2907	0	0	0	0	0	0	0	0	0	0	0	0	0	0	0	1217	0.000715388	1	0	0	0	0	0	0	0	0	0	0	0	0	0	0	0	0	0	0	0	0	0	0	0	0	0	0	0	0	0	0	0	0	0	0	0	0	0	0	0	0	0	0	0	0	0	0	0	0	0	0	0	0	0	0	0	0	0	0	0	0	0	0	0	0	0	0	0	0	0	0	0	0	0	0	0	0	0	0	0	0	0	0	0	0	12	5.6074e-05	0.190574	0	0	0	0	0	0	0	0	0	0	0	0	16	1.69655e-05	0.207774	0	0	0	0	0	0	0	0	0	0	0	0	2	5.99635e-06	0.0440316	5	1.18353e-05	0.129343	0	0	0	2	8.30049e-06	0.103543	0	0	0	0	0	0	6	2.39191e-05	0.207774	0	0	0	0	0	0	0	0	0	0	0	0	0	0	0	0	0	0	0	0	0	0	0	0	0	0	0	0	0	0	0	0	0	0	0	0
ELSC_Bowl_M1_NODE_1331_length_11971_cov_18.323286	4	6.44804e-07	0.0121961	0	0	0	0	0	0	0	0	0	0	0	0	0	0	0	0	0	0	0	0	0	0	0	0	0	0	0	0	0	0	0	0	0	0	0	0	0	0	0	2	3.74861e-07	0.00618161	2	4.68178e-07	0.00826999	0	0	0	0	0	0	30	4.7392e-06	0.00476151	0	0	0	0	0	0	0	0	0	29	6.14172e-06	0.022471	0	0	0	0	0	0	3	4.65027e-07	0.0205497	0	0	0	0	0	0	145	3.59884e-05	0.316598	70	1.48781e-05	0.316849	10323	0.00227808	1	3149	0.000481497	1	0	0	0	0	0	0	0	0	0	0	0	0	0	0	0	0	0	0	0	0	0	0	0	0	0	0	0	0	0	0	0	0	0	78	4.14476e-05	0.488096	0	0	0	0	0	0	0	0	0	0	0	0	0	0	0	0	0	0	0	0	0	0	0	0	0	0	0	0	0	0	0	0	0	0	0	0	22	4.3748e-06	0.0220533	14	5.10527e-06	0.120708	2	4.824e-07	0.0126138	0	0	0	0	0	0	0	0	0	0	0	0
Guaymas_4571-419_scaffold_1751_c1	0	0	0	0	0	0	0	0	0	0	0	0	1	7.15826e-07	0.0103019	0	0	0	0	0	0	0	0	0	0	0	0	0	0	0	0	0	0	0	0	0	0	0	0	0	0	0	0	0	0	0	0	0	0	0	0	0	0	0	0	0	0	0	0	0	0	0	0	1	2.04652e-07	0.00887393	0	0	0	4	9.00331e-07	0.0283558	0	0	0	0	0	0	0	0	0	0	0	0	8	1.97988e-06	0.0314157	6	1.04557e-06	0.0321297	0	0	0	0	0	0	0	0	0	0	0	0	0	0	0	0	0	0	0	0	0	0	0	0	0	0	0	0	0	0	0	0	0	0	0	0	1	5.65755e-07	0.0148919	0	0	0	1109	0.00127114	0.728478	165	0.000153501	0.603427	0	0	0	2847	0.00327878	1	1	5.93518e-07	0.0115259	0	0	0	95	8.83407e-05	0.423909	0	0	0	1	6.22858e-07	0.0154019	1	5.6866e-07	0.0112199	15	1.10831e-05	0.100877	4	1.86801e-06	0.0232558	0	0	0	2	8.81745e-07	0.0142799	0	0	0	0	0	0	0	0	0	0	0	0	0	0	0
MAR_Lucky_356-308_scaffold_73113_c1	3	2.68934e-06	0.152796	22	2.26788e-05	0.422627	0	0	0	0	0	0	0	0	0	0	0	0	0	0	0	0	0	0	0	0	0	0	0	0	0	0	0	0	0	0	0	0	0	1	0	0.0429129	0	0	0	0	0	0	0	0	0	0	0	0	0	0	0	0	0	0	23	2.36009e-05	0.296489	7	2.12695e-06	0.127438	0	0	0	0	0	0	11	2.81748e-05	0.369961	0	0	0	30	8.65791e-06	0.238622	0	0	0	0	0	0	0	0	0	0	0	0	0	0	0	0	0	0	0	0	0	0	0	0	0	0	0	0	0	0	0	0	0	0	0	0	0	0	0	0	0	0	0	0	0	0	0	0	0	0	0	0	0	0	0	0	0	7	2.11725e-05	0.186606	0	0	0	0	0	0	271	0.00123428	1	0	0	0	4	2.43237e-05	0.237971	3	5.50847e-06	0.0819246	3	1.50658e-05	0.280884	0	0	0	2	6.69807e-06	0.156697	0	0	0	1	2.39598e-06	0.0708713	35	4.65477e-05	0.39922	0	0	0	0	0	0	0	0	0	16	8.64632e-05	0.348505
Brothers_UC_S011_NODE_3140_length_5090_cov_1.928672	43	7.68838e-06	0.0145383	15	3.22065e-06	0.0640471	1	3.99421e-07	0.0121807	5	5.1092e-06	0.0139489	0	0	0	0	0	0	1	4.43004e-07	0.0121807	0	0	0	0	0	0	1	2.25261e-06	0.011002	26	1.5302e-05	0.35776	43	2.21227e-05	0.315914	491	0.000333226	0.971709	0	0	0	121	6.84759e-05	0.231041	8	2.90472e-06	0.0233792	174	6.55626e-05	0.423969	19	7.11552e-06	0.132809	207	9.90272e-05	0.0145383	0	0	0	1	4.91873e-07	0.010609	0	0	0	110	5.17389e-05	0.387623	21	9.17818e-06	0.0671906	54	2.66378e-05	0.0227898	836	0.000219793	0.121611	4	1.5552e-06	0.0145383	193	7.50501e-05	0.335363	1639	0.000490054	0.0155206	191	4.82641e-05	0.0153242	199	5.05241e-05	0.0408644	343	6.15104e-05	0.0964637	7	2.33817e-06	0.0243615	2	7.61241e-07	0.0108055	0	0	0	0	0	0	0	0	0	1	3.00928e-07	0.010609	3	9.53434e-07	0.0212181	0	0	0	3	6.73201e-07	0.0129666	9	1.09611e-06	0.00982318	1	4.77086e-07	0.0123772	15	1.01991e-05	0.0145383	0	0	0	20	2.34596e-05	0.132024	0	0	0	12	1.58212e-05	0.131238	2	1.50887e-06	0.0288802	1	8.9965e-07	0.0151277	2	3.95313e-06	0.0263261	0	0	0	27	1.50742e-05	0.0151277	10	6.85978e-06	0.0145383	0	0	0	0	0	0	13	3.60324e-06	0.0145383	10	4.66918e-06	0.0153242	27	7.02126e-06	0.0438114	0	0	0	0	0	0	1	3.41787e-07	0.0121807	1	1.04459e-06	0.0145383
Brothers_NWCB_S139_vRhyme_bin_193	0	0	0	44	4.8824e-06	0.160637	0	0	0	0	0	0	4	1.67704e-06	0.0225284	0	0	0	0	0	0	0	0	0	2	6.17747e-07	0.00659527	0	0	0	8	8.87852e-07	0.00535458	9	1.86314e-06	0.0276218	0	0	0	705	0.000218142	0.335314	13	3.03516e-06	0.0663445	5	1.20654e-06	0.0242915	18	2.35491e-06	0.0409429	0	0	0	0	0	0	7087	0.00179918	1	176	6.42801e-05	0.401985	1542	0.000289291	0.373972	6	1.16271e-06	0.0346742	0	0	0	550	0.000163453	0.70811	0	0	0	95	1.95207e-05	0.181141	4	3.24548e-07	0.00437508	0	0	0	9	1.49122e-06	0.0480606	12	1.51814e-06	0.0280789	172	1.85003e-05	0.228157	0	0	0	0	0	0	0	0	0	0	0	0	0	0	0	0	0	0	0	0	0	4	7.47838e-07	0.00652997	0	0	0	0	0	0	2	6.72745e-07	0.00881546	33	1.34788e-05	0.200601	0	0	0	0	0	0	104	5.4751e-05	0.174807	0	0	0	15	4.51542e-06	0.0318663	70	3.36758e-05	0.123416	0	0	0	15	9.68537e-06	0.0887423	8	2.67882e-06	0.0493013	20	8.78885e-06	0.130534	27	1.25098e-05	0.065365	3	1.58161e-06	0.0206347	32	5.27766e-06	0.0491054	3	5.79155e-07	0.0186104	154	2.67929e-05	0.339689	0	0	0	0	0	0	1	1.30595e-07	0.00470158	25	1.39615e-05	0.0762701
ELSC_Bowl_M2_NODE_79003_length_2859_cov_4.058565	0	0	0	0	0	0	0	0	0	0	0	0	0	0	0	0	0	0	0	0	0	0	0	0	0	0	0	0	0	0	0	0	0	0	0	0	0	0	0	0	0	0	0	0	0	0	0	0	0	0	0	0	0	0	0	0	0	0	0	0	0	0	0	0	0	0	0	0	0	0	0	0	2	3.21641e-06	0.0444211	0	0	0	0	0	0	0	0	0	0	0	0	0	0	0	26	2.00932e-05	0.225254	769	0.000486612	1	0	0	0	0	0	0	0	0	0	0	0	0	0	0	0	0	0	0	0	0	0	0	0	0	0	0	0	0	0	0	0	0	0	4	1.03192e-05	0.135362	0	0	0	0	0	0	0	0	0	0	0	0	0	0	0	0	0	0	0	0	0	0	0	0	0	0	0	0	0	0	0	0	0	0	0	0	0	0	0	0	0	0	0	0	0	0	0	0	0	0	0	0	0	0	0	0	0
ELSC_Abe_A3_NODE_156349_length_2067_cov_3.094330	0	0	0	337	0.000324919	0.992743	0	0	0	0	0	0	0	0	0	0	0	0	0	0	0	0	0	0	0	0	0	0	0	0	0	0	0	0	0	0	0	0	0	2	5.65382e-06	0.0730527	0	0	0	0	0	0	0	0	0	0	0	0	0	0	0	25	4.81948e-05	0.403483	16	4.83069e-05	0.363328	0	0	0	0	0	0	0	0	0	0	0	0	0	0	0	22	3.7802e-05	0.550556	0	0	0	0	0	0	0	0	0	2	2.87201e-06	0.145138	0	0	0	0	0	0	0	0	0	0	0	0	0	0	0	0	0	0	0	0	0	0	0	0	0	0	0	0	0	0	0	0	0	0	0	0	0	0	0	0	0	0	0	0	0	0	0	0	0	0	0	0	0	0	0	0	0	0	0	0	0	0	0	0	0	0	5	1.77554e-05	0.269956	0	0	0	0	0	0	0	0	0	0	0	0	5	6.31735e-06	0.152879	0	0	0	0	0	0	0	0	0	0	0	0
ELSC_Bowl_M2_vRhyme_bin_73	0	0	0	0	0	0	0	0	0	0	0	0	0	0	0	0	0	0	0	0	0	0	0	0	0	0	0	0	0	0	0	0	0	4	5.08097e-07	0.0159423	0	0	0	0	0	0	0	0	0	0	0	0	0	0	0	0	0	0	0	0	0	0	0	0	1	1.0915e-07	0.00234939	0	0	0	0	0	0	0	0	0	8	1.26452e-06	0.0181658	0	0	0	0	0	0	4	2.01619e-07	0.00268501	12	1.44386e-06	0.0439671	12	1.29387e-06	0.0378	14	1.55094e-06	0.0639789	2329	0.000181644	1	0	0	0	0	0	0	0	0	0	0	0	0	0	0	0	0	0	0	0	0	0	0	0	0	0	0	0	0	0	0	0	0	0	0	0	0	0	0	0	0	0	0	0	0	0	0	0	0	0	0	0	0	0	0	0	0	0	0	0	0	8	1.61798e-06	0.0284444	0	0	0	0	0	0	0	0	0	0	0	0	0	0	0	2	2.56346e-07	0.00700621	0	0	0	0	0	0	0	0	0	2	5.25582e-07	0.00364994
ELSC_Abe_A1_NODE_181199_length_1592_cov_0.604778	77	9.49013e-05	1	1	1.37688e-06	0.0948492	0	0	0	0	0	0	0	0	0	0	0	0	0	0	0	0	0	0	0	0	0	0	0	0	0	0	0	0	0	0	0	0	0	0	0	0	0	0	0	0	0	0	0	0	0	0	0	0	0	0	0	0	0	0	0	0	0	0	0	0	0	0	0	0	0	0	0	0	0	2	1.40246e-06	0.0345477	0	0	0	0	0	0	326	0.000455207	0.687814	26	3.79909e-05	0.555905	1	1.87085e-06	0.0923367	0	0	0	0	0	0	0	0	0	0	0	0	0	0	0	0	0	0	0	0	0	0	0	0	0	0	0	0	0	0	0	0	0	0	0	0	0	0	0	0	0	0	0	0	0	0	0	0	0	0	0	0	0	0	0	0	0	0	0	0	0	0	0	6	2.18163e-05	0.25	0	0	0	0	0	0	0	0	0	19	2.9158e-05	0.212312	10	2.61305e-05	0.238065	0	0	0	0	0	0	0	0	0	0	0	0	0	0	0
Brothers_Diffuse_S015_NODE_20693_length_2884_cov_1.785637	0	0	0	0	0	0	0	0	0	0	0	0	0	0	0	0	0	0	0	0	0	0	0	0	0	0	0	0	0	0	0	0	0	0	0	0	0	0	0	0	0	0	0	0	0	0	0	0	527	0.000416607	0.997226	0	0	0	0	0	0	0	0	0	0	0	0	0	0	0	0	0	0	0	0	0	0	0	0	0	0	0	0	0	0	0	0	0	0	0	0	0	0	0	0	0	0	0	0	0	0	0	0	0	0	0	0	0	0	0	0	0	0	0	0	0	0	0	0	0	0	0	0	0	0	0	0	0	0	0	0	0	0	0	0	0	0	0	0	0	0	0	0	0	0	0	0	0	0	0	0	0	0	0	0	0	0	0	0	0	0	0	0	0	0	0	0	0	0	0	0	0	0	0	0	0	0	0	0	0	0	0	0	0	0	0	0	0	0	0	0	0	0
Lau_Basin_Tahi_Moana_k95_384135_flag_0_multi_10.6945_len_1388	0	0	0	0	0	0	109	0.000244033	0.967579	1	6.00362e-06	0.0720461	48	0.000234502	0.873919	0	0	0	1	2.87968e-06	0.0727666	95	0.000270415	0.955331	131	0.000453944	0.951009	2	2.52002e-05	0.113112	0	0	0	0	0	0	0	0	0	0	0	0	0	0	0	0	0	0	0	0	0	0	0	0	0	0	0	0	0	0	0	0	0	0	0	0	0	0	0	0	0	0	0	0	0	0	0	0	0	0	0	0	0	0	0	0	0	0	0	0	0	0	0	0	0	0	0	0	0	3	6.54461e-06	0.12536	29	0.000392301	0.711095	0	0	0	0	0	0	0	0	0	11	2.60209e-05	0.173631	0	0	0	0	0	0	4	3.30466e-06	0.073487	0	0	0	0	0	0	0	0	0	0	0	0	0	0	0	0	0	0	0	0	0	0	0	0	0	0	0	0	0	0	0	0	0	0	0	0	0	0	0	0	0	0	0	0	0	0	0	0	0	0	0	125	0.000269876	1	0	0	0	12	2.4725e-05	0.634726	0	0	0
ELSC_Mariner_M10_NODE_3949_length_9570_cov_2.471460	44	8.64298e-06	0.349321	11	1.91369e-06	0.110763	0	0	0	0	0	0	0	0	0	0	0	0	0	0	0	0	0	0	0	0	0	0	0	0	0	0	0	0	0	0	0	0	0	0	0	0	0	0	0	0	0	0	0	0	0	0	0	0	0	0	0	0	0	0	0	0	0	0	0	0	0	0	0	0	0	0	0	0	0	0	0	0	0	0	0	0	0	0	1404	0.000448687	0.999269	225	6.11312e-05	0.91233	0	0	0	0	0	0	0	0	0	0	0	0	0	0	0	0	0	0	0	0	0	0	0	0	0	0	0	0	0	0	0	0	0	0	0	0	0	0	0	0	0	0	0	0	0	0	0	0	0	0	0	0	0	0	0	0	0	0	0	0	0	0	0	0	0	0	40	2.25107e-05	0.371578	0	0	0	0	0	0	0	0	0	173	4.95523e-05	0.343678	330	0.000152419	0.949007	5	1.54355e-06	0.0473354	0	0	0	0	0	0	0	0	0	0	0	0
Brothers_NWCB_S141_NODE_25583_length_4201_cov_2.433235	0	0	0	0	0	0	0	0	0	0	0	0	0	0	0	0	0	0	0	0	0	0	0	0	0	0	0	0	0	0	0	0	0	0	0	0	0	0	0	115	0.000131045	0.732921	0	0	0	0	0	0	0	0	0	0	0	0	16	1.26808e-05	0.0359438	0	0	0	9	1.12521e-05	0.157105	529	0.000380855	0.998572	0	0	0	144	0.000120306	0.926208	5	6.13934e-06	0.10807	0	0	0	47	4.07297e-05	0.49512	0	0	0	0	0	0	5	2.43428e-06	0.0483218	0	0	0	1	2.23344e-07	0.0169007	0	0	0	0	0	0	0	0	0	0	0	0	0	0	0	0	0	0	0	0	0	0	0	0	0	0	0	0	0	0	0	0	0	0	0	0	0	0	0	0	0	0	0	0	0	0	0	0	0	0	0	0	0	0	0	0	0	0	0	0	0	0	0	0	0	0	0	0	0	0	0	0	0	0	0	0	0	0	0	0	0	0	0	0	0	0	0	0	0	0	0	0	0
ELSC_Abe_A1_NODE_200736_length_1502_cov_1.749818	220	0.000268198	1	0	0	0	0	0	0	0	0	0	1	4.95956e-06	0.0652463	0	0	0	0	0	0	0	0	0	0	0	0	0	0	0	0	0	0	0	0	0	0	0	0	0	0	0	0	0	0	0	0	0	0	0	0	0	0	0	0	0	0	0	0	0	0	0	0	0	0	0	0	0	0	0	0	0	0	0	0	0	0	0	0	0	0	0	0	0	17	3.7216e-05	0.443409	2	3.04462e-06	0.100533	0	0	0	0	0	0	0	0	0	0	0	0	0	0	0	0	0	0	0	0	0	0	0	0	0	0	0	0	0	0	0	0	0	0	0	0	0	0	0	0	0	0	0	0	0	0	0	0	0	0	0	0	0	0	0	0	0	0	0	0	0	0	0	0	0	0	0	0	0	18	7.165e-05	0.463382	0	0	0	0	0	0	3	4.3155e-06	0.0699068	0	0	0	0	0	0	0	0	0	0	0	0	0	0	0	0	0	0
ELSC_Abe_A1_NODE_8547_length_7015_cov_1.835656	816	0.000221452	1	35	9.7931e-06	0.266001	0	0	0	0	0	0	0	0	0	0	0	0	0	0	0	0	0	0	0	0	0	0	0	0	0	0	0	0	0	0	0	0	0	0	0	0	0	0	0	0	0	0	0	0	0	0	0	0	0	0	0	0	0	0	0	0	0	0	0	0	0	0	0	0	0	0	0	0	0	0	0	0	0	0	0	0	0	0	0	0	0	15	5.28178e-06	0.0443336	0	0	0	0	0	0	0	0	0	0	0	0	0	0	0	0	0	0	0	0	0	0	0	0	0	0	0	0	0	0	0	0	0	0	0	0	0	0	0	0	0	0	0	0	0	0	0	0	0	0	0	0	0	0	0	0	0	0	0	0	0	0	0	0	0	0	0	0	0	0	0	0	0	0	0	0	0	0	30	7.81097e-06	0.113329	5	3.17769e-06	0.0835353	0	0	0	0	0	0	0	0	0	1	2.22146e-07	0.00798289	2	3.04734e-06	0.0382038
ELSC_Abe_A1_NODE_101621_length_2177_cov_0.669268	82	7.40995e-05	1	67	5.89781e-05	0.969683	0	0	0	0	0	0	0	0	0	0	0	0	0	0	0	0	0	0	0	0	0	0	0	0	0	0	0	0	0	0	0	0	0	0	0	0	0	0	0	0	0	0	0	0	0	0	0	0	0	0	0	0	0	0	0	0	0	0	0	0	0	0	0	0	0	0	16	2.98871e-05	0.455214	0	0	0	0	0	0	0	0	0	0	0	0	0	0	0	0	0	0	0	0	0	0	0	0	0	0	0	0	0	0	0	0	0	0	0	0	0	0	0	0	0	0	0	0	0	0	0	0	0	0	0	0	0	0	0	0	0	0	0	0	0	0	0	0	0	0	0	0	0	0	0	0	0	0	0	3	1.34088e-05	0.14056	0	0	0	0	0	0	0	0	0	0	0	0	6	1.3953e-05	0.203491	0	0	0	5	1.10933e-05	0.243914	0	0	0	0	0	0	0	0	0	0	0	0	0	0	0
Brothers_NWCB_S139_vRhyme_bin_129	59	7.01858e-07	0.0022375	4	5.25332e-08	0.000994443	0	0	0	0	0	0	0	0	0	0	0	0	0	0	0	0	0	0	0	0	0	0	0	0	5	8.95436e-08	0.00087745	0	0	0	0	0	0	420	2.98264e-05	0.236809	1	6.59683e-08	0.00219362	1	6.32734e-08	0.00220825	0	0	0	0	0	0	0	0	0	31231	0.00183791	1	637	5.60998e-05	0.330184	177	6.12997e-06	0.111144	0	0	0	279	6.95121e-06	0.00229599	5	2.19188e-07	0.00277859	0	0	0	1224	6.00816e-05	0.558862	0	0	0	7	1.47505e-07	0.000994443	36	6.23558e-07	0.000994443	0	0	0	0	0	0	0	0	0	0	0	0	0	0	0	0	0	0	0	0	0	0	0	0	0	0	0	0	0	0	0	0	0	0	0	0	6	1.67596e-07	0.00087745	0	0	0	0	0	0	0	0	0	11	6.94362e-07	0.00191576	0	0	0	0	0	0	11	5.23937e-07	0.000965195	0	0	0	5	8.0166e-07	0.00818953	0	0	0	22	1.05563e-06	0.00111144	0	0	0	27	1.18461e-06	0.000965195	43	7.02751e-07	0.00111144	0	0	0	16	2.66539e-07	0.00100907	0	0	0	0	0	0	0	0	0	12	7.62068e-07	0.00100907
Brothers_NWCB_S139_NODE_148966_length_1617_cov_0.394631	0	0	0	0	0	0	0	0	0	0	0	0	0	0	0	0	0	0	0	0	0	0	0	0	0	0	0	0	0	0	0	0	0	0	0	0	0	0	0	0	0	0	0	0	0	0	0	0	0	0	0	0	0	0	0	0	0	39	9.63879e-05	1	0	0	0	0	0	0	0	0	0	0	0	0	0	0	0	0	0	0	0	0	0	0	0	0	0	0	0	0	0	0	0	0	0	0	0	0	0	0	0	0	0	0	0	0	0	0	0	0	0	0	0	0	0	0	0	0	0	0	0	0	0	0	0	0	0	0	0	0	0	0	0	0	0	0	0	0	0	0	0	0	0	0	0	0	0	0	0	0	0	0	0	0	0	0	0	0	0	0	0	0	0	0	0	0	0	0	0	0	0	0	0	0	0	0	0	0	0	0	0	0	0	0	0	0	0	0	0	0	0
Guaymas_Basin_k95_737983_flag_0_multi_2.7274_len_1533	0	0	0	0	0	0	6	1.02631e-05	0.123288	0	0	0	1	4.84839e-06	0.0639269	183	0.000198393	1	0	0	0	5	1.00421e-05	0.181344	4	1.08769e-05	0.106327	0	0	0	0	0	0	0	0	0	0	0	0	0	0	0	0	0	0	0	0	0	0	0	0	0	0	0	0	0	0	3	5.78331e-06	0.0965427	0	0	0	0	0	0	0	0	0	0	0	0	0	0	0	0	0	0	0	0	0	0	0	0	0	0	0	0	0	0	0	0	0	0	0	0	3	3.80998e-06	0.143509	0	0	0	21	0.000194073	0.583823	5	2.94165e-05	0.268102	0	0	0	6	5.61335e-06	0.0861057	0	0	0	12	1.77095e-05	0.172864	9	1.28577e-05	0.107632	9	2.19254e-06	0.0632746	0	0	0	0	0	0	6	3.88634e-05	0.380952	2	1.38894e-05	0.196999	0	0	0	2	1.01151e-05	0.103718	0	0	0	0	0	0	0	0	0	0	0	0	0	0	0	0	0	0	0	0	0	0	0	0	0	0	0	0	0	0	0	0	0	2	3.02536e-06	0.114155	0	0	0	0	0	0	0	0	0
Brothers_Diffuse_S015_NODE_84271_length_1666_cov_3.424951	0	0	0	0	0	0	0	0	0	0	0	0	0	0	0	0	0	0	0	0	0	0	0	0	0	0	0	0	0	0	0	0	0	0	0	0	0	0	0	0	0	0	0	0	0	0	0	0	550	0.000772716	1	6	9.35342e-06	0.123049	0	0	0	0	0	0	0	0	0	0	0	0	0	0	0	0	0	0	0	0	0	0	0	0	0	0	0	0	0	0	0	0	0	0	0	0	0	0	0	0	0	0	0	0	0	0	0	0	0	0	0	0	0	0	0	0	0	0	0	0	0	0	0	0	0	0	0	0	0	0	0	0	0	0	0	0	0	0	0	0	0	0	0	0	0	0	0	0	0	0	0	0	0	0	0	0	0	0	0	0	0	0	0	0	0	0	0	0	0	0	0	0	0	0	0	0	0	0	0	0	0	0	0	0	0	0	0	0	0	0	0	0	0	0	0
Brothers_NWCA_S143_NODE_204310_length_1091_cov_1.320539	0	0	0	6	1.20868e-05	0.275894	0	0	0	0	0	0	0	0	0	0	0	0	0	0	0	0	0	0	0	0	0	0	0	0	0	0	0	0	0	0	0	0	0	0	0	0	2	9.54542e-06	0.183318	0	0	0	0	0	0	0	0	0	0	0	0	0	0	0	7	4.71969e-05	0.571952	0	0	0	0	0	0	63	0.000207232	1	23	0.000119098	0.830431	0	0	0	0	0	0	0	0	0	0	0	0	0	0	0	0	0	0	0	0	0	0	0	0	0	0	0	0	0	0	0	0	0	0	0	0	0	0	0	0	0	0	0	0	0	0	0	0	0	0	0	0	0	0	0	0	0	0	0	0	0	0	0	0	0	0	0	0	0	0	0	0	0	0	0	0	0	0	0	0	0	1	6.39009e-06	0.138405	0	0	0	0	0	0	0	0	0	0	0	0	0	0	0	1	3.12371e-06	0.137489	0	0	0	0	0	0	0	0	0	0	0	0
Guaymas_4561-384_scaffold_20024_c1	0	0	0	0	0	0	0	0	0	0	0	0	0	0	0	0	0	0	0	0	0	0	0	0	0	0	0	0	0	0	0	0	0	0	0	0	0	0	0	0	0	0	0	0	0	0	0	0	0	0	0	0	0	0	0	0	0	0	0	0	0	0	0	0	0	0	0	0	0	0	0	0	0	0	0	0	0	0	0	0	0	0	0	0	0	0	0	0	0	0	0	0	0	0	0	0	0	0	0	0	0	0	0	0	0	0	0	0	0	0	0	0	0	0	0	0	0	0	0	0	0	0	0	0	0	0	13	3.3578e-05	0.670263	0	0	0	813	0.0046197	0.999062	549	0.00255288	1	0	0	0	77	0.000433613	0.932458	0	0	0	0	0	0	42	0.000228272	0.704503	0	0	0	0	0	0	0	0	0	1	5.3453e-06	0.0708255	0	0	0	0	0	0	0	0	0	0	0	0	0	0	0	0	0	0	0	0	0	0	0	0
ELSC_Tui_Malila_132-544_scaffold_2843_c1	23	4.94794e-06	0.183646	0	0	0	0	0	0	2	1.74851e-06	0.0222099	0	0	0	0	0	0	0	0	0	0	0	0	0	0	0	0	0	0	0	0	0	0	0	0	0	0	0	0	0	0	0	0	0	0	0	0	0	0	0	2	3.98817e-07	0.0108287	0	0	0	0	0	0	0	0	0	0	0	0	0	0	0	0	0	0	0	0	0	0	0	0	0	0	0	0	0	0	0	0	0	0	0	0	0	0	0	0	0	0	0	0	0	0	0	0	0	0	0	0	0	0	0	0	0	0	0	0	0	0	0	0	0	0	0	0	0	0	0	0	0	0	0	0	0	0	0	0	0	0	0	0	0	0	0	0	0	0	0	0	0	0	0	0	0	0	0	0	0	0	970	0.000628909	1	0	0	0	0	0	0	0	0	0	2	5.20292e-07	0.0138122	20	9.68102e-06	0.159668	0	0	0	2	7.0344e-07	0.0223204	0	0	0	0	0	0	0	0	0
Lau_Basin_Tui_Malila_k95_335438_flag_1_multi_3.0000_len_2637	0	0	0	0	0	0	52	6.54412e-05	0.799772	30	9.33916e-05	0.552522	61	0.000160283	0.762609	0	0	0	78	0.000108163	0.848313	74	0.000117482	0.874099	31	5.52535e-05	0.601441	9	6.76758e-05	0.28138	0	0	0	0	0	0	0	0	0	0	0	0	0	0	0	0	0	0	0	0	0	0	0	0	0	0	0	0	0	0	0	0	0	0	0	0	0	0	0	0	0	0	0	0	0	0	0	0	0	0	0	0	0	0	0	0	0	0	0	0	1	6.27234e-07	0.0568828	0	0	0	8	9.65982e-06	0.268866	6	7.75282e-06	0.149033	0	0	0	0	0	0	0	0	0	0	0	0	0	0	0	0	0	0	0	0	0	0	0	0	0	0	0	2	5.63886e-06	0.09708	0	0	0	0	0	0	0	0	0	0	0	0	0	0	0	0	0	0	0	0	0	0	0	0	0	0	0	0	0	0	0	0	0	0	0	0	0	0	0	0	0	0	0	0	0	40	4.57358e-05	0.822905	32	0.00042726	0.643155	58	6.0466e-05	0.897232	0	0	0
Guaymas_Basin_k95_461565_flag_0_multi_26.7600_len_1441	0	0	0	0	0	0	6	1.30899e-05	0.142262	0	0	0	1	2.80894e-06	0.03678	1093	0.00130841	1	0	0	0	9	2.23622e-05	0.29771	0	0	0	1	1.55461e-05	0.0700902	0	0	0	0	0	0	0	0	0	0	0	0	0	0	0	0	0	0	5	7.50672e-07	0.0589868	0	0	0	0	0	0	0	0	0	0	0	0	0	0	0	0	0	0	0	0	0	0	0	0	0	0	0	0	0	0	0	0	0	0	0	0	0	0	0	0	0	0	0	0	0	0	0	0	1	1.88013e-06	0.0492713	21	0.000116617	0.529493	5	2.80498e-05	0.205413	14	2.94453e-05	0.0617627	6	8.57226e-06	0.054823	3	5.99043e-06	0.132547	3	6.30882e-06	0.124913	22	2.64115e-05	0.131159	190	0.000111511	0.176266	0	0	0	0	0	0	8	7.18301e-05	0.551006	7	4.52782e-05	0.564886	0	0	0	5	3.47456e-05	0.283137	0	0	0	0	0	0	6	3.65748e-05	0.278973	0	0	0	0	0	0	0	0	0	0	0	0	0	0	0	0	0	0	0	0	0	0	0	0	2	3.52904e-06	0.102012	0	0	0	0	0	0	0	0	0
Guaymas_4559-240_scaffold_24169_c1	0	0	0	0	0	0	0	0	0	0	0	0	0	0	0	0	0	0	0	0	0	0	0	0	0	0	0	0	0	0	0	0	0	0	0	0	0	0	0	0	0	0	0	0	0	0	0	0	0	0	0	0	0	0	0	0	0	0	0	0	0	0	0	0	0	0	0	0	0	0	0	0	0	0	0	0	0	0	0	0	0	0	0	0	0	0	0	0	0	0	0	0	0	0	0	0	0	0	0	0	0	0	0	0	0	0	0	0	0	0	0	0	0	0	0	0	0	0	0	0	0	0	0	0	0	0	0	0	0	0	0	0	0	0	0	0	0	0	0	0	0	0	0	0	0	0	0	0	0	0	177	0.000756758	1	0	0	0	0	0	0	0	0	0	0	0	0	0	0	0	0	0	0	0	0	0	0	0	0	0	0	0	0	0	0	0	0	0	0	0	0
Guaymas_Basin_k95_1061733_flag_0_multi_6.9535_len_1384	0	0	0	0	0	0	1	2.60479e-06	0.0729769	0	0	0	0	0	0	477	0.000611038	1	0	0	0	0	0	0	0	0	0	0	0	0	0	0	0	0	0	0	0	0	0	0	0	0	0	0	0	0	0	0	0	0	0	0	0	0	0	0	0	0	0	0	0	0	0	0	0	0	0	0	0	0	0	0	0	0	0	0	0	0	0	0	0	0	0	0	0	0	0	0	0	0	0	0	0	0	0	0	0	0	0	0	0	0	11	0.000112078	0.402457	0	0	0	0	0	0	0	0	0	0	0	0	0	0	0	0	0	0	0	0	0	0	0	0	0	0	0	2	1.14031e-05	0.186416	5	3.30402e-05	0.300578	0	0	0	16	0.00011971	0.638728	0	0	0	0	0	0	11	8.38507e-05	0.597543	0	0	0	0	0	0	0	0	0	0	0	0	0	0	0	0	0	0	0	0	0	0	0	0	1	2.53672e-06	0.0729769	0	0	0	0	0	0	0	0	0
Lau_Basin_Kilo_Moana_k95_530276_flag_1_multi_3.5625_len_2863	0	0	0	0	0	0	232	0.000226082	0.961579	3	4.76573e-06	0.0845267	87	0.000169024	0.695774	0	0	0	8	5.47741e-06	0.0810339	215	0.000279194	1	244	0.00034816	0.923856	17	9.69026e-05	0.286413	0	0	0	0	0	0	0	0	0	0	0	0	0	0	0	0	0	0	0	0	0	0	0	0	0	0	0	0	0	0	0	0	0	0	0	0	0	0	0	0	0	0	0	0	0	0	0	0	0	0	0	0	0	0	0	0	0	0	0	0	0	0	0	0	0	0	13	1.27176e-05	0.277681	22	2.49375e-05	0.30248	74	0.000379378	0.710444	0	0	0	0	0	0	0	0	0	0	0	0	0	0	0	0	0	0	0	0	0	0	0	0	0	0	0	0	0	0	0	0	0	0	0	0	0	0	0	0	0	0	0	0	0	0	0	0	0	0	0	0	0	0	0	0	0	0	0	0	0	0	0	0	0	0	0	0	0	0	0	0	335	0.000322806	1	1	1.29907e-05	0.0349284	9	5.80188e-06	0.184422	0	0	0
ELSC_Mariner_M17_NODE_13_length_169212_cov_38.957099	0	0	0	6	6.19087e-08	0.00307307	0	0	0	0	0	0	72	2.78321e-06	0.0284259	0	0	0	0	0	0	0	0	0	0	0	0	0	0	0	0	0	0	0	0	0	0	0	0	0	0	0	0	0	0	0	0	0	0	0	0	0	0	0	0	0	0	0	0	0	0	0	0	0	0	0	0	0	0	0	0	0	0	0	0	0	0	0	0	0	0	0	0	0	620	1.11736e-05	0.267989	320117	0.00493511	1	0	0	0	0	0	0	0	0	0	0	0	0	0	0	0	0	0	0	0	0	0	0	0	0	0	0	0	0	0	0	0	0	0	0	0	0	0	0	0	0	0	0	0	0	0	0	0	0	0	0	0	0	0	0	0	0	0	0	0	0	0	0	0	0	0	0	0	0	0	22	8.96237e-07	0.00969789	0	0	0	0	0	0	0	0	0	0	0	0	592	9.69243e-06	0.333901	0	0	0	0	0	0	17	2.60951e-07	0.00676075	10	5.82822e-07	0.00322081
Lau_Basin_Abe_k95_132698_flag_0_multi_10.4172_len_1708	0	0	0	0	0	0	36	7.04518e-05	0.787471	46	0.000191566	0.875878	36	0.000146593	0.867681	7	6.20201e-06	0.317916	47	0.00010016	0.862412	39	9.07524e-05	0.891686	14	3.80877e-05	0.465457	3	3.46918e-05	0.159251	0	0	0	0	0	0	0	0	0	0	0	0	0	0	0	0	0	0	1	1.56543e-06	0.0884075	0	0	0	0	0	0	3	8.22518e-06	0.0925059	0	0	0	0	0	0	0	0	0	0	0	0	0	0	0	0	0	0	0	0	0	0	0	0	0	0	0	0	0	0	0	0	0	0	0	0	5	9.38178e-06	0.248829	19	3.92554e-05	0.312061	30	0.000263257	0.640515	20	0.000172815	0.555035	4	6.50103e-06	0.117096	20	3.50036e-05	0.227166	5	9.3305e-06	0.233607	8	1.27704e-05	0.211944	15	1.83821e-05	0.285714	79	5.78163e-05	0.396956	0	0	0	0	0	0	0	0	0	3	1.55954e-05	0.137588	0	0	0	0	0	0	0	0	0	0	0	0	0	0	0	0	0	0	0	0	0	0	0	0	0	0	0	0	0	0	0	0	0	0	0	0	0	0	0	78	0.000141816	0.968384	78	0.00158913	0.943794	22	3.59898e-05	0.689696	0	0	0
ELSC_Abe_A3_NODE_24746_length_5217_cov_1.120236	0	0	0	300	0.000109534	1	0	0	0	0	0	0	0	0	0	0	0	0	0	0	0	0	0	0	0	0	0	0	0	0	0	0	0	0	0	0	0	0	0	0	0	0	0	0	0	0	0	0	0	0	0	0	0	0	0	0	0	0	0	0	0	0	0	0	0	0	0	0	0	0	0	0	0	0	0	0	0	0	0	0	0	0	0	0	1	6.24537e-07	0.0287522	0	0	0	0	0	0	0	0	0	0	0	0	0	0	0	0	0	0	0	0	0	0	0	0	0	0	0	0	0	0	0	0	0	0	0	0	0	0	0	0	0	0	0	0	0	0	0	0	0	0	0	0	0	0	0	0	0	0	0	0	0	0	0	0	0	0	0	0	0	0	0	0	2	1.55623e-06	0.0345026	0	0	0	0	0	0	0	0	0	0	0	0	0	0	0	0	0	0	0	0	0	0	0	0	0	0	0
Cayman_Deep_k95_337977_flag_1_multi_2.0000_len_1336	0	0	0	0	0	0	0	0	0	0	0	0	0	0	0	0	0	0	0	0	0	0	0	0	0	0	0	0	0	0	0	0	0	0	0	0	0	0	0	0	0	0	0	0	0	0	0	0	0	0	0	0	0	0	0	0	0	0	0	0	0	0	0	0	0	0	0	0	0	0	0	0	0	0	0	0	0	0	0	0	0	0	0	0	0	0	0	0	0	0	0	0	0	0	0	0	0	0	0	0	0	0	0	0	0	0	0	0	123	0.000296023	0.933383	11	2.41636e-05	0.272455	71	0.000161451	0.945359	68	0.00015535	0.905689	15	2.39499e-05	0.376497	11	7.66003e-06	0.150449	0	0	0	0	0	0	0	0	0	0	0	0	0	0	0	0	0	0	0	0	0	0	0	0	0	0	0	0	0	0	0	0	0	0	0	0	0	0	0	0	0	0	0	0	0	0	0	0	0	0	0	0	0	0	0	0	0	0	0	0	0	0	0
ELSC_Mariner_M10_NODE_106_length_74870_cov_5.807995_fragment_1	47	8.41418e-06	0.232348	14	2.51474e-06	0.110716	0	0	0	0	0	0	0	0	0	0	0	0	0	0	0	0	0	0	0	0	0	0	0	0	0	0	0	0	0	0	0	0	0	0	0	0	16	8.68164e-06	0.184763	0	0	0	9	1.06158e-06	0.0073573	3	3.67573e-07	0.00664531	0	0	0	0	0	0	0	0	0	0	0	0	0	0	0	653	0.000255345	0.996677	105	5.98384e-05	0.652308	0	0	0	0	0	0	0	0	0	2399	0.00086604	1	108	3.14674e-05	0.589296	0	0	0	0	0	0	0	0	0	0	0	0	0	0	0	0	0	0	0	0	0	0	0	0	0	0	0	0	0	0	0	0	0	0	0	0	3	1.79884e-06	0.0183933	0	0	0	0	0	0	0	0	0	0	0	0	0	0	0	0	0	0	1	8.57713e-07	0.0145959	9	5.22054e-06	0.0340572	0	0	0	14	9.45385e-06	0.159606	2	1.79081e-06	0.0352439	0	0	0	24	1.9406e-05	0.0230212	40	7.21023e-06	0.0666904	20	9.23381e-06	0.213599	0	0	0	0	0	0	0	0	0	0	0	0	0	0	0
ELSC_Abe_A1_NODE_1954_length_13635_cov_2.214391	1947	0.000265491	1	29	4.23081e-06	0.144921	0	0	0	0	0	0	0	0	0	0	0	0	0	0	0	0	0	0	0	0	0	0	0	0	0	0	0	0	0	0	0	0	0	0	0	0	0	0	0	0	0	0	0	0	0	0	0	0	0	0	0	0	0	0	0	0	0	0	0	0	0	0	0	2	3.31989e-07	0.00689402	0	0	0	0	0	0	0	0	0	0	0	0	0	0	0	0	0	0	0	0	0	0	0	0	0	0	0	0	0	0	0	0	0	0	0	0	0	0	0	0	0	0	0	0	0	0	0	0	0	0	0	0	0	0	0	0	0	0	0	0	0	0	0	0	0	0	0	0	0	0	0	0	0	0	0	0	0	0	0	0	0	0	0	0	0	0	0	70	3.78203e-05	0.490502	0	0	0	0	0	0	10	1.70458e-06	0.0189219	1	1.62903e-07	0.00528053	0	0	0	0	0	0	0	0	0	0	0	0	1	7.75676e-07	0.0110011
ELSC_Tui_Malila_T10_NODE_20042_length_3810_cov_4.975292	0	0	0	0	0	0	0	0	0	0	0	0	0	0	0	0	0	0	0	0	0	0	0	0	0	0	0	0	0	0	0	0	0	0	0	0	0	0	0	0	0	0	0	0	0	0	0	0	0	0	0	0	0	0	0	0	0	0	0	0	0	0	0	0	0	0	0	0	0	0	0	0	0	0	0	0	0	0	0	0	0	0	0	0	0	0	0	0	0	0	0	0	0	0	0	0	0	0	0	0	0	0	0	0	0	0	0	0	0	0	0	0	0	0	0	0	0	0	0	0	0	0	0	0	0	0	0	0	0	0	0	0	0	0	0	0	0	0	0	0	0	0	0	0	0	0	0	0	0	0	0	0	0	0	0	0	0	0	0	0	0	0	0	0	0	0	0	0	906	0.000662696	1	3	3.75126e-06	0.100262	0	0	0	0	0	0	0	0	0	0	0	0	0	0	0
Lau_Basin_Abe_k95_1882453_flag_0_multi_6.0041_len_4774	0	0	0	0	0	0	167	0.000111022	0.978844	4	6.59691e-06	0.0825304	47	6.95018e-05	0.554671	26	9.22455e-06	0.254294	1	7.70986e-07	0.0211563	143	0.000121095	0.890239	80	7.89849e-05	0.600126	12	4.94633e-05	0.185589	0	0	0	0	0	0	0	0	0	0	0	0	0	0	0	0	0	0	0	0	0	0	0	0	0	0	0	0	0	0	0	0	0	0	0	0	0	0	0	0	0	0	0	0	0	0	0	0	0	0	0	0	0	0	0	0	0	0	0	0	0	0	0	5	2.06967e-06	0.0871387	2	1.13309e-06	0.0368664	15	1.0846e-05	0.175325	1561	0.00588605	0.756389	0	0	0	0	0	0	0	0	0	0	0	0	0	0	0	0	0	0	0	0	0	0	0	0	1	1.51642e-06	0.0316297	0	0	0	0	0	0	0	0	0	0	0	0	0	0	0	0	0	0	0	0	0	0	0	0	0	0	0	0	0	0	0	0	0	0	0	0	0	0	0	0	0	0	0	0	0	275	0.000179578	0.954964	2	1.44816e-05	0.0397989	1	5.94832e-07	0.0211563	6	1.35274e-05	0.0460829
Brothers_UC_S147_NODE_19912_length_2102_cov_2.691646	4	3.97169e-06	0.159848	14	9.92893e-06	0.330162	2	3.11401e-06	0.0908658	7	2.61774e-05	0.174596	7	2.45364e-05	0.145576	5	3.5052e-06	0.0685062	0	0	0	2	3.06996e-06	0.0428164	7	1.23869e-05	0.111323	0	0	0	47	6.56979e-05	0.449096	648	0.00105064	0.99667	783	0.00130714	0.484776	7	1.29805e-05	0.134158	29	6.19983e-05	0.216461	179	0.000367511	0.386775	175	0.00018612	0.452902	267	0.00030545	0.480971	56	8.24743e-05	0.142245	0	0	0	3	1.04194e-05	0.0861085	6	8.88826e-06	0.243102	981	0.00125054	0.531874	6	9.24711e-06	0.102759	58	0.0001017	0.328735	36	4.35135e-05	0.395814	0	0	0	893	0.00103258	1	25	2.72465e-05	0.427212	27	2.35999e-05	0.455281	299	0.000321689	0.712655	894	0.000638132	0.755471	2	2.80614e-06	0.0875357	5	8.24893e-06	0.0980019	10	6.99386e-05	0.175071	0	0	0	0	0	0	0	0	0	0	0	0	4	5.36462e-06	0.0884872	0	0	0	0	0	0	0	0	0	586	0.0016145	0.784491	22	7.45293e-05	0.210276	166	0.000288802	0.374405	4	1.84006e-05	0.0937203	28	0.000111666	0.296384	30	0.000101932	0.213606	7	1.71498e-05	0.14843	15	4.19212e-05	0.288773	0	0	0	39	0.000101982	0.4196	1	1.81529e-06	0.0337774	2	9.05774e-06	0.0599429	9	2.45885e-05	0.175071	13	1.24495e-05	0.166984	2	2.87597e-06	0.0437678	79	0.000104867	0.480019	1	1.04792e-06	0.0313987	2	3.19576e-05	0.0842055	11	1.35187e-05	0.203616	3	1.19675e-05	0.100856
Guaymas_4559-240_scaffold_49660_c1	0	0	0	0	0	0	0	0	0	0	0	0	0	0	0	0	0	0	0	0	0	0	0	0	0	0	0	0	0	0	0	0	0	0	0	0	0	0	0	0	0	0	0	0	0	0	0	0	0	0	0	0	0	0	0	0	0	0	0	0	0	0	0	0	0	0	0	0	0	0	0	0	0	0	0	0	0	0	0	0	0	0	0	0	0	0	0	0	0	0	0	0	0	0	0	0	0	0	0	0	0	0	0	0	0	0	0	0	0	0	0	0	0	0	0	0	0	0	0	0	0	0	0	0	0	0	0	0	0	0	0	0	0	0	0	0	0	0	0	0	0	0	0	0	0	0	0	0	0	0	539	0.00317669	1	0	0	0	0	0	0	0	0	0	0	0	0	0	0	0	0	0	0	0	0	0	0	0	0	0	0	0	0	0	0	0	0	0	0	0	0
MAR_Rainbow_355-202_scaffold_38052_c1	0	0	0	0	0	0	0	0	0	0	0	0	0	0	0	0	0	0	0	0	0	0	0	0	0	0	0	0	0	0	0	0	0	0	0	0	0	0	0	0	0	0	0	0	0	0	0	0	0	0	0	0	0	0	0	0	0	0	0	0	0	0	0	0	0	0	0	0	0	0	0	0	0	0	0	0	0	0	0	0	0	0	0	0	0	0	0	0	0	0	0	0	0	0	0	0	0	0	0	0	0	0	0	0	0	0	0	0	0	0	0	0	0	0	0	0	0	0	0	0	0	0	0	0	0	0	0	0	0	0	0	0	0	0	0	0	0	0	0	0	0	0	0	0	97	0.000424566	1	0	0	0	0	0	0	0	0	0	0	0	0	0	0	0	0	0	0	0	0	0	0	0	0	0	0	0	0	0	0	0	0	0	0	0	0	0	0	0	0	0	0
ELSC_Tui_Malila_T2_NODE_303561_length_1472_cov_0.886245	0	0	0	0	0	0	0	0	0	0	0	0	0	0	0	0	0	0	0	0	0	0	0	0	0	0	0	0	0	0	0	0	0	0	0	0	0	0	0	0	0	0	0	0	0	0	0	0	0	0	0	0	0	0	0	0	0	0	0	0	0	0	0	0	0	0	0	0	0	0	0	0	0	0	0	0	0	0	0	0	0	0	0	0	0	0	0	0	0	0	0	0	0	0	0	0	0	0	0	0	0	0	0	0	0	0	0	0	0	0	0	0	0	0	0	0	0	0	0	0	0	0	0	0	0	0	0	0	0	0	0	0	0	0	0	0	0	0	0	0	0	0	0	0	0	0	0	0	0	0	0	0	0	0	0	0	15	6.57569e-05	0.590353	0	0	0	0	0	0	0	0	0	0	0	0	0	0	0	52	0.000112492	1	0	0	0	0	0	0	0	0	0	0	0	0
ELSC_Bowl_M2_NODE_26460_length_5576_cov_1.902000	0	0	0	9	3.25205e-06	0.115316	0	0	0	0	0	0	0	0	0	0	0	0	0	0	0	7	5.14151e-06	0.0584648	0	0	0	0	0	0	21	1.08418e-05	0.248027	587	0.000331298	0.625897	79	4.74185e-05	0.351686	0	0	0	1	7.89077e-07	0.0256456	0	0	0	87	3.47568e-05	0.521162	7	3.17067e-06	0.104017	0	0	0	0	0	0	0	0	0	0	0	0	11	5.2298e-06	0.0559541	0	0	0	0	0	0	2	9.18229e-07	0.0292324	0	0	0	16	6.71518e-06	0.191715	0	0	0	0	0	0	64	2.82892e-05	0.562948	546	0.000184969	1	0	0	0	0	0	0	0	0	0	0	0	0	0	0	0	0	0	0	0	0	0	0	0	0	0	0	0	0	0	0	0	0	0	5	6.35015e-06	0.131636	0	0	0	0	0	0	0	0	0	0	0	0	0	0	0	0	0	0	0	0	0	0	0	0	202	0.000211886	0.889527	0	0	0	0	0	0	0	0	0	0	0	0	0	0	0	2	1.06901e-06	0.0283357	0	0	0	0	0	0	0	0	0	0	0	0
Guaymas_Basin_k95_1075008_flag_1_multi_4.0000_len_2759	0	0	0	0	0	0	0	0	0	0	0	0	0	0	0	217	0.000145501	1	0	0	0	2	2.29688e-06	0.0536426	0	0	0	0	0	0	0	0	0	0	0	0	0	0	0	0	0	0	0	0	0	0	0	0	0	0	0	0	0	0	0	0	0	0	0	0	0	0	0	0	0	0	0	0	0	0	0	0	0	0	0	0	0	0	0	0	0	0	0	0	0	0	0	0	0	0	0	0	0	0	0	0	0	0	0	0	0	0	0	0	0	0	0	0	0	0	0	0	0	0	0	0	0	0	0	0	0	0	0	0	0	0	0	0	0	0	0	0	1	3.65454e-06	0.0449438	0	0	0	0	0	0	4	1.75136e-05	0.217833	0	0	0	0	0	0	2	6.64717e-06	0.0862631	0	0	0	0	0	0	0	0	0	0	0	0	0	0	0	0	0	0	0	0	0	0	0	0	0	0	0	0	0	0	0	0	0	0	0	0
Lau_Basin_Kilo_Moana_k95_603327_flag_0_multi_34.3817_len_1764	0	0	0	0	0	0	628	0.00117661	0.999433	8	3.86149e-05	0.4178	63	0.000249141	0.941043	27	2.92576e-05	0.708617	15	3.23013e-05	0.488662	408	0.000969485	1	326	0.000896225	0.982426	41	0.000458861	0.798753	0	0	0	0	0	0	0	0	0	0	0	0	0	0	0	0	0	0	0	0	0	0	0	0	0	0	0	0	0	0	0	0	0	0	0	0	0	0	0	0	0	0	0	0	0	0	0	0	0	0	0	0	0	0	0	0	0	0	0	0	0	0	0	0	0	0	147	0.000257338	0.988662	219	0.000425575	0.989229	0	0	0	0	0	0	0	0	0	0	0	0	0	0	0	0	0	0	0	0	0	0	0	0	0	0	0	0	0	0	0	0	0	0	0	0	0	0	0	0	0	0	0	0	0	0	0	0	0	0	0	0	0	0	0	0	0	0	0	0	0	0	0	0	0	0	0	0	0	0	0	0	0	0	0	522	0.000961728	0.992063	18	0.000361171	0.701814	36	5.84811e-05	0.863379	0	0	0
Lau_Basin_Abe_k95_1034632_flag_0_multi_19.6393_len_14577	0	0	0	0	0	0	2073	0.000446192	0.991974	33	1.7339e-05	0.172052	191	8.78141e-05	0.564451	2	2.54789e-07	0.0138574	120	2.92274e-05	0.476504	1306	0.000360057	0.975166	999	0.000309571	0.890855	51	6.87306e-05	0.243603	0	0	0	0	0	0	0	0	0	0	0	0	0	0	0	0	0	0	0	0	0	0	0	0	0	0	0	0	0	0	0	0	0	0	0	0	0	0	0	0	0	0	0	0	0	0	0	0	0	0	0	0	0	0	0	0	0	0	0	0	0	0	0	0	0	0	47	9.4238e-06	0.266859	72	1.64594e-05	0.288468	2	2.46462e-06	0.0205118	1	1.15431e-06	0.0102216	0	0	0	0	0	0	0	0	0	0	0	0	0	0	0	0	0	0	0	0	0	0	0	0	0	0	0	0	0	0	0	0	0	0	0	0	0	0	0	0	0	0	0	0	0	0	0	0	0	0	0	0	0	0	0	0	0	0	0	0	0	0	0	0	0	0	0	0	0	1860	0.000391093	0.990602	43	0.000100867	0.228922	88	1.56956e-05	0.401249	0	0	0
Brothers_NWCA_S013_vRhyme_bin_58	559	1.65589e-05	0.152219	266	7.88506e-06	0.139389	2	1.02157e-07	0.00160976	9	1.066e-06	0.0136025	39	3.90321e-06	0.0402762	0	0	0	0	0	0	1	6.66361e-08	0.00162586	18	1.34436e-06	0.015341	1	2.2989e-07	0.00114293	0	0	0	9	4.22377e-07	0.00845125	0	0	0	10	6.822e-07	0.0163552	9950	0.000659945	0.999839	718	3.96557e-05	0.0843837	2	7.68502e-08	0.00251123	81	2.6466e-06	0.0520436	7892	0.000463633	0.166321	0	0	0	0	0	0	3	1.67625e-07	0.00243074	1266	6.30172e-05	0.146472	1250	6.13171e-05	0.265353	44	2.36888e-06	0.0293299	1080	4.15399e-05	0.13287	23	1.31697e-06	0.0159366	6	2.40861e-07	0.00717954	389	1.22818e-05	0.0214098	39	1.35983e-06	0.0234703	37	1.41623e-06	0.00669661	40	7.65161e-07	0.00838686	0	0	0	0	0	0	0	0	0	0	0	0	0	0	0	0	0	0	0	0	0	0	0	0	0	0	0	0	0	0	7	5.19349e-07	0.0102864	2	2.28509e-07	0.00296196	452	7.63641e-05	0.0612836	132	1.80918e-05	0.0557782	0	0	0	1211	0.000200863	0.0650988	20	1.31205e-06	0.00428197	1	1.29785e-07	0.00222147	33	4.1877e-06	0.027205	0	0	0	128	1.19852e-05	0.0517216	2	2.23633e-07	0.00442684	1	1.71485e-07	0.00241464	265	3.34933e-05	0.0263518	233	9.00088e-06	0.0492909	389	2.55483e-05	0.126189	25	1.13385e-06	0.0282835	1	2.82807e-08	0.000901466	4	2.29135e-06	0.00577904	3	9.89537e-08	0.00358977	0	0	0
Guaymas_4561-380_scaffold_2422_c1	0	0	0	0	0	0	0	0	0	0	0	0	0	0	0	0	0	0	0	0	0	0	0	0	0	0	0	0	0	0	0	0	0	0	0	0	0	0	0	0	0	0	0	0	0	0	0	0	0	0	0	0	0	0	0	0	0	0	0	0	0	0	0	0	0	0	0	0	0	0	0	0	0	0	0	0	0	0	0	0	0	0	0	0	0	0	0	0	0	0	0	0	0	0	0	0	0	0	0	0	0	0	0	0	0	0	0	0	0	0	0	0	0	0	0	0	0	0	0	0	0	0	0	0	0	0	0	0	0	0	0	0	602	0.00224594	0.997099	86	0.000255287	0.970342	0	0	0	0	0	0	0	0	0	0	0	0	67	0.000213073	0.762734	0	0	0	0	0	0	0	0	0	0	0	0	0	0	0	0	0	0	0	0	0	0	0	0	0	0	0	0	0	0	0	0	0	0	0	0
Brothers_Diffuse_S015_NODE_85844_length_1655_cov_1.881545	0	0	0	0	0	0	0	0	0	0	0	0	0	0	0	0	0	0	0	0	0	0	0	0	0	0	0	0	0	0	0	0	0	0	0	0	0	0	0	0	0	0	0	0	0	0	0	0	146	0.00021122	1	18	2.42102e-05	0.622961	0	0	0	0	0	0	0	0	0	0	0	0	0	0	0	0	0	0	0	0	0	0	0	0	0	0	0	0	0	0	0	0	0	0	0	0	0	0	0	0	0	0	0	0	0	0	0	0	0	0	0	0	0	0	0	0	0	0	0	0	0	0	0	0	0	0	0	0	0	0	0	0	0	0	0	0	0	0	0	0	0	0	0	0	0	0	0	0	0	0	0	0	0	0	0	0	0	0	0	0	0	0	0	0	0	0	0	0	0	0	0	0	0	0	0	0	0	0	0	0	0	0	0	0	0	0	0	0	0	0	0	0	0	0	0
Brothers_NWCB_S141_NODE_82564_length_1786_cov_0.435202	0	0	0	0	0	0	0	0	0	0	0	0	0	0	0	0	0	0	0	0	0	0	0	0	0	0	0	0	0	0	0	0	0	0	0	0	0	0	0	27	7.82361e-05	0.641097	0	0	0	0	0	0	0	0	0	0	0	0	0	0	0	16	3.39193e-05	0.572228	11	4.42546e-05	0.580067	24	4.65845e-05	0.844345	0	0	0	0	0	0	2	6.31145e-06	0.168533	0	0	0	18	3.92816e-05	0.539754	0	0	0	0	0	0	17	2.7305e-05	0.55991	0	0	0	0	0	0	0	0	0	0	0	0	0	0	0	0	0	0	0	0	0	0	0	0	0	0	0	0	0	0	0	0	0	0	0	0	0	0	0	0	0	0	0	0	0	0	0	0	0	0	0	0	0	0	0	0	0	0	0	0	0	0	0	0	0	0	0	0	0	0	0	0	0	0	0	0	0	0	0	0	0	0	0	0	0	0	0	0	0	0	0	0	0	0	0	0	0	0	0
Brothers_NWCB_S141_NODE_592_length_39396_cov_6.636482	763	2.84697e-05	0.109605	81	3.20661e-06	0.0477206	0	0	0	2	3.43255e-07	0.00441669	25	3.73088e-06	0.0225404	0	0	0	0	0	0	0	0	0	19	2.0705e-06	0.0116002	3	1.22531e-06	0.00411209	0	0	0	0	0	0	0	0	0	2613	0.000301084	0.517641	8	6.85848e-07	0.0162453	5	4.71025e-07	0.0102548	0	0	0	0	0	0	9	4.99194e-07	0.00375673	171	1.71318e-05	0.13872	98	1.45806e-05	0.111509	23075	0.0017763	1	46	3.43355e-06	0.055234	758	5.80244e-05	0.291578	559	6.07284e-05	0.191644	0	0	0	129	1.05947e-05	0.0589908	0	0	0	41	2.60123e-06	0.0486344	721	4.14447e-05	0.120368	184	9.56372e-06	0.0410702	266	1.09687e-05	0.0503097	0	0	0	0	0	0	0	0	0	0	0	0	0	0	0	0	0	0	0	0	0	0	0	0	0	0	0	0	0	0	6	4.27037e-07	0.00446746	17	2.47884e-06	0.0215758	0	0	0	1	1.63691e-07	0.00256371	12	2.6832e-06	0.0169307	0	0	0	0	0	0	61	1.17197e-05	0.0165753	0	0	0	0	0	0	186	2.54083e-05	0.0296223	72	1.07862e-05	0.0396741	0	0	0	105	1.62996e-05	0.026754	1151	6.49661e-05	0.0654381	312	2.79969e-05	0.107371	223	1.40382e-05	0.053508	0	0	0	6	4.20273e-06	0.0102802	21	1.3531e-06	0.0234542	101	2.2523e-05	0.0239111
Brothers_UC_S010_NODE_29667_length_2558_cov_1.361580	0	0	0	0	0	0	0	0	0	0	0	0	0	0	0	0	0	0	0	0	0	0	0	0	0	0	0	0	0	0	18	1.82445e-05	0.505473	254	0.000352563	1	83	0.000103111	0.6595	0	0	0	0	0	0	19	3.1667e-05	0.359265	0	0	0	11	1.07319e-05	0.242768	18	2.13875e-05	0.0695856	0	0	0	0	0	0	0	0	0	0	0	0	0	0	0	0	0	0	0	0	0	0	0	0	38	3.96559e-05	0.321345	0	0	0	0	0	0	0	0	0	0	0	0	0	0	0	0	0	0	0	0	0	0	0	0	0	0	0	0	0	0	0	0	0	0	0	0	0	0	0	0	0	0	0	0	0	0	0	0	0	0	0	0	0	0	0	0	0	0	0	0	0	0	0	0	0	0	0	0	0	0	0	0	0	0	0	0	0	0	0	0	0	0	0	0	0	0	0	2	8.10904e-07	0.0457389	2	1.83917e-06	0.0883503	0	0	0	0	0	0	0	0	0	0	0	0
EPR_PIR-30_scaffold_20087_c1	0	0	0	0	0	0	0	0	0	0	0	0	0	0	0	0	0	0	0	0	0	0	0	0	0	0	0	0	0	0	0	0	0	0	0	0	0	0	0	0	0	0	0	0	0	0	0	0	0	0	0	0	0	0	0	0	0	0	0	0	0	0	0	0	0	0	0	0	0	0	0	0	0	0	0	0	0	0	0	0	0	0	0	0	0	0	0	0	0	0	0	0	0	0	0	0	0	0	0	0	0	0	0	0	0	0	0	0	0	0	0	0	0	0	0	0	0	0	0	0	0	0	0	0	0	0	304	0.000643306	1	0	0	0	0	0	0	0	0	0	0	0	0	0	0	0	0	0	0	0	0	0	0	0	0	0	0	0	0	0	0	0	0	0	1	4.11713e-06	0.0553224	0	0	0	0	0	0	0	0	0	0	0	0	0	0	0	0	0	0	0	0	0	0	0	0
ELSC_Tui_Malila_T10_NODE_49886_length_2336_cov_7.368945	645	0.000548705	0.99786	237	0.000198669	0.960616	0	0	0	0	0	0	0	0	0	0	0	0	0	0	0	0	0	0	0	0	0	0	0	0	0	0	0	0	0	0	0	0	0	0	0	0	1	1.57511e-06	0.0492295	0	0	0	124	0.000122019	0.61601	9	1.11093e-05	0.167808	0	0	0	0	0	0	0	0	0	0	0	0	0	0	0	1	1.63402e-06	0.0642123	1	9.41558e-07	0.0256849	0	0	0	0	0	0	0	0	0	122	0.000170358	0.660531	301	0.000353086	0.788527	0	0	0	0	0	0	0	0	0	0	0	0	0	0	0	0	0	0	0	0	0	0	0	0	0	0	0	0	0	0	0	0	0	0	0	0	0	0	0	0	0	0	0	0	0	0	0	0	0	0	0	0	0	0	0	0	0	1	1.45219e-06	0.0235445	0	0	0	0	0	0	9	2.47382e-05	0.299658	142	0.000482502	0.851027	0	0	0	0	0	0	709	0.000855368	1	215	0.000423655	0.992295	436	0.00056349	0.812072	0	0	0	0	0	0	0	0	0	7	3.16447e-05	0.272688
Guaymas_Basin_k95_669683_flag_0_multi_18.8338_len_1822	0	0	0	0	0	0	20	3.52319e-05	0.267289	3	1.39378e-05	0.0642151	21	7.6606e-05	0.27607	1283	0.000863334	1	6	1.10832e-05	0.135016	19	3.94248e-05	0.328211	12	2.64939e-05	0.282108	7	5.5264e-05	0.0768386	0	0	0	0	0	0	0	0	0	0	0	0	0	0	0	0	0	0	4	5.033e-06	0.146542	0	0	0	0	0	0	0	0	0	0	0	0	0	0	0	0	0	0	0	0	0	0	0	0	0	0	0	0	0	0	0	0	0	0	0	0	0	0	0	0	0	0	0	0	0	3	4.37996e-06	0.0965971	1	2.0651e-06	0.0554336	39	0.000324469	0.507135	23	0.000168051	0.411636	8	1.4993e-05	0.0543359	0	0	0	5	6.25992e-06	0.0889133	6	9.81204e-06	0.0515917	0	0	0	89	5.43133e-05	0.1191	0	0	0	0	0	0	7	2.47418e-05	0.22393	14	4.82373e-05	0.54281	0	0	0	5	1.03675e-05	0.178924	0	0	0	0	0	0	4	1.70838e-05	0.282656	0	0	0	0	0	0	0	0	0	0	0	0	0	0	0	0	0	0	0	0	0	0	0	0	33	5.4238e-05	0.387486	9	0.000155772	0.165203	11	1.57337e-05	0.238749	0	0	0
Brothers_UC_S010_NODE_52372_length_1839_cov_9.278621	4	3.57784e-06	0.0652529	0	0	0	0	0	0	0	0	0	0	0	0	0	0	0	0	0	0	0	0	0	0	0	0	0	0	0	24	3.4866e-05	0.631321	689	0.00128939	1	95	0.000191646	0.880914	0	0	0	1	2.42859e-06	0.074497	0	0	0	25	3.12615e-05	0.433931	23	3.27023e-05	0.530723	0	0	0	0	0	0	1	1.81161e-06	0.0369766	0	0	0	0	0	0	0	0	0	2	6.13371e-06	0.147906	3	4.86563e-06	0.162588	0	0	0	42	5.71724e-05	0.683524	17	2.81292e-05	0.175095	15	1.76957e-05	0.113649	0	0	0	8	8.23894e-06	0.40783	0	0	0	0	0	0	0	0	0	0	0	0	0	0	0	0	0	0	0	0	0	0	0	0	0	0	0	0	0	0	7	1.97347e-05	0.205546	0	0	0	0	0	0	6	3.33283e-05	0.338771	0	0	0	1	6.79706e-06	0.0821098	2	6.51468e-06	0.113105	1	2.93886e-06	0.0467645	4	2.32537e-05	0.185427	0	0	0	4	9.19505e-06	0.102229	1	2.51163e-06	0.0462208	1	4.32019e-06	0.0766721	3	1.02793e-05	0.186514	0	0	0	0	0	0	308	0.000506597	0.906471	0	0	0	0	0	0	0	0	0	5	2.63409e-05	0.0946166
ELSC_Mariner_M17_NODE_94842_length_1955_cov_2.118162	1	5.42317e-07	0.0383632	22	1.69222e-05	0.521739	0	0	0	0	0	0	0	0	0	0	0	0	0	0	0	0	0	0	0	0	0	0	0	0	31	5.09981e-05	0.118159	0	0	0	0	0	0	6	1.72709e-05	0.144246	0	0	0	0	0	0	0	0	0	0	0	0	0	0	0	2	3.07273e-06	0.0485934	12	3.41281e-05	0.463939	158	0.000209982	0.674169	0	0	0	28	5.041e-05	0.595396	42	9.20034e-05	0.670588	0	0	0	27	4.87322e-05	0.533504	0	0	0	21	3.01551e-05	0.436829	540	0.000621975	1	0	0	0	46	4.07147e-05	0.879795	0	0	0	0	0	0	0	0	0	0	0	0	0	0	0	0	0	0	0	0	0	0	0	0	0	0	0	0	0	0	0	0	0	0	0	0	0	0	0	0	0	0	0	0	0	0	0	0	0	0	0	0	0	0	0	0	0	0	0	0	0	0	0	143	0.000526616	0.990793	0	0	0	0	0	0	53	7.38945e-05	0.316624	25	5.83499e-05	0.541688	38	4.70414e-05	0.793862	0	0	0	0	0	0	0	0	0	6	2.403e-05	0.192839
ELSC_Bowl_M2_NODE_55491_length_3555_cov_2.289965	0	0	0	0	0	0	0	0	0	0	0	0	0	0	0	0	0	0	0	0	0	0	0	0	0	0	0	0	0	0	0	0	0	0	0	0	0	0	0	0	0	0	0	0	0	0	0	0	0	0	0	0	0	0	0	0	0	0	0	0	0	0	0	0	0	0	0	0	0	0	0	0	0	0	0	0	0	0	0	0	0	0	0	0	0	0	0	0	0	0	0	0	0	362	0.000196515	1	0	0	0	0	0	0	0	0	0	0	0	0	0	0	0	0	0	0	0	0	0	0	0	0	0	0	0	0	0	0	0	0	0	0	0	0	0	0	0	0	0	0	0	0	0	0	0	0	0	0	0	0	0	0	0	0	0	0	0	0	0	0	0	0	0	0	0	0	0	0	0	0	0	0	0	0	0	0	0	0	0	0	0	0	0	0	0	0	0	0	0	0	0
Lau_Basin_Kilo_Moana_k95_1445093_flag_1_multi_53.0000_len_1409	0	0	0	0	0	0	26	5.71786e-05	0.867992	0	0	0	91	0.00044042	0.973031	5	2.89074e-06	0.113556	15	3.45965e-05	0.606104	95	0.000276421	1	12	4.33214e-05	0.361249	6	8.68086e-05	0.188077	0	0	0	0	0	0	0	0	0	0	0	0	0	0	0	0	0	0	0	0	0	0	0	0	0	0	0	0	0	0	0	0	0	0	0	0	0	0	0	0	0	0	0	0	0	0	0	0	0	0	0	0	0	0	0	0	0	0	0	0	0	0	0	0	0	0	5	7.59015e-06	0.259759	0	0	0	37	0.000470862	0.909865	32	0.000381373	0.853087	0	0	0	0	0	0	0	0	0	0	0	0	0	0	0	0	0	0	0	0	0	0	0	0	0	0	0	0	0	0	0	0	0	2	1.57008e-05	0.149042	0	0	0	0	0	0	0	0	0	0	0	0	0	0	0	0	0	0	0	0	0	0	0	0	0	0	0	0	0	0	0	0	0	27	5.92784e-05	0.840312	2	5.62667e-05	0.142654	2	4.36934e-06	0.143364	0	0	0
Brothers_UC_S011_NODE_11983_length_2441_cov_16.127485	0	0	0	0	0	0	0	0	0	0	0	0	0	0	0	0	0	0	0	0	0	0	0	0	0	0	0	0	0	0	246	0.000267776	0.99959	972	0.00109472	0.999181	4369	0.00565511	1	0	0	0	0	0	0	0	0	0	0	0	0	0	0	0	0	0	0	0	0	0	0	0	0	0	0	0	0	0	0	0	0	0	0	0	0	0	0	0	0	0	0	9268	0.00923577	1	0	0	0	0	0	0	16	1.00452e-05	0.096272	88	3.97091e-05	0.144613	0	0	0	0	0	0	0	0	0	0	0	0	0	0	0	0	0	0	0	0	0	0	0	0	0	0	0	0	0	0	0	0	0	20	2.78903e-05	0.083982	0	0	0	0	0	0	0	0	0	0	0	0	0	0	0	0	0	0	0	0	0	0	0	0	0	0	0	0	0	0	0	0	0	0	0	0	0	0	0	0	0	0	0	0	0	0	0	0	0	0	0	0	0	0	0	0	0
Guaymas_Basin_k95_1023132_flag_1_multi_4.5995_len_2702	0	0	0	0	0	0	1	8.35527e-07	0.0247964	2	5.55179e-06	0.073279	0	0	0	290	0.000198644	1	2	2.75243e-06	0.0736491	0	0	0	0	0	0	0	0	0	0	0	0	0	0	0	0	0	0	0	0	0	0	0	0	0	0	0	0	0	0	0	0	0	0	0	0	0	0	0	0	0	0	0	0	0	0	0	0	0	0	0	0	0	0	0	0	0	0	0	0	0	0	0	0	0	0	0	0	0	0	0	0	0	0	0	0	0	0	0	0	0	0	0	0	1	0	0.0240563	0	0	0	0	0	0	0	0	0	0	0	0	0	0	0	0	0	0	0	0	0	0	0	0	0	0	0	5	1.5104e-05	0.247964	0	0	0	4	1.70706e-05	0.208734	0	0	0	0	0	0	0	0	0	0	0	0	0	0	0	0	0	0	0	0	0	0	0	0	0	0	0	0	0	0	0	0	0	1	8.13692e-07	0.0247964	0	0	0	1	5.97583e-07	0.0207254	0	0	0
Lau_Basin_Abe_k95_337499_flag_0_multi_9.4937_len_3372	0	0	0	8	3.30555e-06	0.0453737	174	0.000137374	0.311684	10361	0.0200082	1	1035	0.00175843	0.814353	0	0	0	14	1.1974e-05	0.10261	10	8.98529e-06	0.0791815	562	0.000657352	0.633452	5	2.51012e-05	0.0453737	0	0	0	0	0	0	0	0	0	0	0	0	0	0	0	0	0	0	0	0	0	0	0	0	0	0	0	0	0	0	0	0	0	0	0	0	0	0	0	0	0	0	0	0	0	0	0	0	0	0	0	0	0	0	0	0	0	0	0	0	0	0	0	0	0	0	4	2.52237e-06	0.0453737	2	1.92048e-06	0.0450771	0	0	0	0	0	0	0	0	0	0	0	0	0	0	0	0	0	0	0	0	0	0	0	0	0	0	0	0	0	0	0	0	0	0	0	0	1	2.16505e-06	0.0278766	0	0	0	0	0	0	0	0	0	0	0	0	0	0	0	0	0	0	0	0	0	1	2.54777e-06	0.0346975	0	0	0	1	4.82893e-07	0.024911	1	1.13632e-06	0.0355872	0	0	0	52	4.09971e-05	0.185053	30	0.000260991	0.0750297	185	0.000129757	0.516904	0	0	0
Lau_Basin_Kilo_Moana_k95_1106463_flag_1_multi_3.0000_len_2273	0	0	0	0	0	0	86	0.000125366	0.921689	6	2.0495e-05	0.225693	16	5.05669e-05	0.467224	56	4.77602e-05	0.674879	8	1.30349e-05	0.33436	114	0.000205713	0.989881	67	0.000133345	0.814782	9	7.22592e-05	0.296084	0	0	0	0	0	0	0	0	0	0	0	0	0	0	0	0	0	0	0	0	0	0	0	0	0	0	0	0	0	0	0	0	0	0	0	0	0	0	0	0	0	0	0	0	0	0	0	0	0	0	0	0	0	0	0	0	0	0	0	0	0	0	0	0	0	0	21	2.66285e-05	0.514738	18	2.54588e-05	0.24637	0	0	0	0	0	0	0	0	0	0	0	0	0	0	0	0	0	0	0	0	0	0	0	0	0	0	0	0	0	0	0	0	0	4	1.77666e-05	0.158381	0	0	0	0	0	0	0	0	0	0	0	0	0	0	0	0	0	0	0	0	0	0	0	0	0	0	0	0	0	0	0	0	0	0	0	0	0	0	0	98	0.000129476	0.931368	7	0.000101265	0.287725	0	0	0	0	0	0
ELSC_Bowl_M2_vRhyme_bin_225	82	9.57846e-06	0.25069	385	4.64322e-05	0.64052	0	0	0	0	0	0	3	1.38017e-06	0.0132046	0	0	0	0	0	0	0	0	0	0	0	0	0	0	0	90	1.65769e-05	0.0704244	203	4.26878e-05	0.42143	54	1.1725e-05	0.104585	434	0.000145546	0.554395	73	2.09337e-05	0.274931	0	0	0	2	3.24728e-07	0.00985416	0	0	0	10	2.99688e-06	0.00906583	391	0.000103291	0.667981	301	0.000122963	0.6982	83	1.51654e-05	0.305676	4	9.98963e-07	0.0373144	33	7.26905e-06	0.139469	457	0.000142295	0.706872	38	6.42893e-06	0.167718	211	5.02455e-05	0.389765	238	4.00229e-05	0.476613	22	4.35312e-06	0.140586	333	5.38819e-05	0.591644	123	2.13419e-05	0.365064	3532	0.00042405	0.999343	0	0	0	0	0	0	0	0	0	0	0	0	0	0	0	0	0	0	0	0	0	2	2.88504e-07	0.00486138	0	0	0	6	2.66106e-07	0.00361319	0	0	0	103	4.4059e-05	0.380765	0	0	0	0	0	0	96	6.46073e-05	0.291289	0	0	0	82	3.83849e-05	0.187492	52	2.56369e-05	0.167652	0	0	0	134	9.47003e-05	0.459532	41	1.53981e-05	0.257916	37	1.76092e-05	0.23604	22	1.31841e-05	0.110235	18	8.8088e-06	0.120549	187	3.08073e-05	0.240507	3	8.40352e-07	0.0197083	151	2.76554e-05	0.490868	0	0	0	0	0	0	0	0	0	61	3.9423e-05	0.191762
ELSC_Mariner_M10_NODE_2702_length_11947_cov_5.489255	0	0	0	13	2.07647e-06	0.116347	0	0	0	0	0	0	0	0	0	0	0	0	0	0	0	0	0	0	0	0	0	0	0	0	0	0	0	0	0	0	0	0	0	0	0	0	0	0	0	0	0	0	0	0	0	0	0	0	12	3.09925e-06	0.00778438	0	0	0	28	1.28313e-05	0.109065	0	0	0	0	0	0	0	0	0	13	4.36471e-06	0.049887	0	0	0	0	0	0	0	0	0	3341	0.000844358	1	1567	0.000333282	0.892442	0	0	0	0	0	0	0	0	0	0	0	0	0	0	0	0	0	0	0	0	0	0	0	0	0	0	0	0	0	0	0	0	0	0	0	0	0	0	0	0	0	0	0	0	0	0	0	0	0	0	0	0	0	0	0	0	0	0	0	0	0	0	0	0	0	0	10	4.26673e-06	0.0374152	24	1.27551e-05	0.1849	0	0	0	0	0	0	0	0	0	5	1.70177e-06	0.0485478	3	7.5082e-07	0.0378338	0	0	0	0	0	0	0	0	0	0	0	0
Guaymas_4561-384_scaffold_17026_c1	0	0	0	0	0	0	0	0	0	0	0	0	0	0	0	0	0	0	0	0	0	0	0	0	0	0	0	0	0	0	0	0	0	0	0	0	0	0	0	0	0	0	0	0	0	0	0	0	0	0	0	0	0	0	0	0	0	0	0	0	0	0	0	0	0	0	0	0	0	0	0	0	0	0	0	0	0	0	0	0	0	0	0	0	0	0	0	0	0	0	0	0	0	0	0	0	0	0	0	0	0	0	0	0	0	0	0	0	0	0	0	0	0	0	0	0	0	0	0	0	0	0	0	0	0	0	0	0	0	0	0	0	389	0.00175813	1	129	0.00051395	0.978836	0	0	0	5189	0.0231144	0.889703	0	0	0	0	0	0	12	5.50533e-05	0.410256	0	0	0	0	0	0	0	0	0	0	0	0	0	0	0	0	0	0	0	0	0	0	0	0	0	0	0	0	0	0	0	0	0	0	0	0
Lau_Basin_Tahi_Moana_k95_708215_flag_1_multi_13.0000_len_2819	0	0	0	0	0	0	171	0.00015234	0.906705	78	0.000159601	0.573253	160	0.000325317	0.864846	391	0.000172032	0.624335	198	0.000163156	0.705215	195	0.000224707	0.919475	65	9.57967e-05	0.527492	684	0.00427534	1	0	0	0	0	0	0	0	0	0	0	0	0	0	0	0	0	0	0	23	1.56678e-05	0.286272	0	0	0	0	0	0	4	1.35619e-06	0.0485988	0	0	0	2	1.00401e-06	0.0209294	0	0	0	0	0	0	0	0	0	0	0	0	0	0	0	0	0	0	0	0	0	0	0	0	6	5.15702e-06	0.044342	0	0	0	1016	0.000914756	1	1218	0.00128152	1	140	0.00046708	0.646683	48	0.000128266	0.225257	2467	0.00245912	1	523	0.000399521	0.952465	426	0.000363014	0.945371	549	0.00048311	0.968429	2422	0.00151594	0.999645	1980	0.000750671	0.994324	0	0	0	6	1.02477e-05	0.231642	0	0	0	0	0	0	0	0	0	0	0	0	0	0	0	0	0	0	0	0	0	0	0	0	0	0	0	0	0	0	0	0	0	0	0	0	0	0	0	0	0	0	0	0	0	984	0.000935391	1	203	0.001829	0.861653	500	0.000342179	0.990777	0	0	0
Guaymas_4571-419_scaffold_1288_c1	0	0	0	0	0	0	0	0	0	0	0	0	0	0	0	0	0	0	0	0	0	0	0	0	0	0	0	0	0	0	0	0	0	0	0	0	0	0	0	0	0	0	0	0	0	0	0	0	0	0	0	0	0	0	0	0	0	0	0	0	0	0	0	0	0	0	0	0	0	0	0	0	0	0	0	0	0	0	0	0	0	0	0	0	0	0	0	1	2.18969e-07	0.012087	0	0	0	0	0	0	0	0	0	0	0	0	0	0	0	0	0	0	0	0	0	0	0	0	0	0	0	0	0	0	0	0	0	0	0	0	5	1.50127e-06	0.0330379	0	0	0	1258	0.00114111	0.93892	2052	0.00154281	0.948106	0	0	0	3058	0.00280203	0.999275	0	0	0	0	0	0	53	4.32569e-05	0.316841	0	0	0	0	0	0	0	0	0	3	2.04304e-06	0.0203868	5	2.41198e-06	0.0116035	0	0	0	0	0	0	2	4.82709e-07	0.0121676	0	0	0	0	0	0	0	0	0	0	0	0
Brothers_NWCA_S013_NODE_12682_length_3329_cov_3.543410	0	0	0	0	0	0	0	0	0	0	0	0	0	0	0	0	0	0	0	0	0	0	0	0	0	0	0	0	0	0	0	0	0	0	0	0	0	0	0	0	0	0	672	0.000847252	1	209	0.000174692	0.427456	0	0	0	0	0	0	274	0.000317495	0.395614	0	0	0	0	0	0	0	0	0	20	1.4332e-05	0.179634	36	3.35137e-05	0.332532	0	0	0	8	5.03142e-06	0.187444	0	0	0	0	0	0	0	0	0	0	0	0	0	0	0	0	0	0	0	0	0	0	0	0	0	0	0	0	0	0	0	0	0	0	0	0	0	0	0	0	0	0	0	0	0	0	0	0	0	0	0	0	0	0	0	0	0	0	0	0	0	0	0	0	0	0	0	0	0	0	0	0	0	0	0	0	0	0	0	0	0	0	0	0	0	0	0	0	0	0	0	0	0	0	0	0	0	0	0	0	0	0	0	0	0	0	0	0	0	0	0
Lau_Basin_Tahi_Moana_k95_1047505_flag_1_multi_2.0000_len_1479	0	0	0	0	0	0	31	6.83432e-05	0.858012	0	0	0	12	5.97724e-05	0.396214	0	0	0	1	2.65594e-06	0.0676132	67	0.000189412	0.961461	25	8.36069e-05	0.415822	3	4.53047e-05	0.0682894	0	0	0	0	0	0	0	0	0	0	0	0	0	0	0	0	0	0	0	0	0	0	0	0	0	0	0	0	0	0	0	0	0	0	0	0	0	0	0	0	0	0	0	0	0	0	0	0	0	0	0	0	0	0	0	0	0	0	0	0	0	0	0	0	0	0	3	6.24957e-06	0.188641	4	1.03666e-05	0.258283	2	2.60389e-05	0.196755	0	0	0	0	0	0	0	0	0	0	0	0	11	2.31348e-05	0.196078	19	2.01512e-05	0.270453	60	5.18707e-05	0.254902	0	0	0	0	0	0	0	0	0	0	0	0	0	0	0	0	0	0	0	0	0	0	0	0	0	0	0	0	0	0	0	0	0	0	0	0	0	0	0	0	0	0	0	0	0	0	0	0	0	0	0	60	0.000125768	0.983097	12	0.000278714	0.446924	3	5.40965e-06	0.203516	0	0	0
Guaymas_Basin_k95_407202_flag_0_multi_14.0317_len_1166	0	0	0	0	0	0	2	4.98046e-06	0.136364	0	0	0	2	1.36035e-05	0.0866209	460	0.000748773	1	0	0	0	5	1.59411e-05	0.299314	4	1.65772e-05	0.213551	0	0	0	0	0	0	0	0	0	0	0	0	0	0	0	0	0	0	0	0	0	0	0	0	0	0	0	0	0	0	0	0	0	0	0	0	0	0	0	0	0	0	0	0	0	0	0	0	0	0	0	0	0	0	0	0	0	0	0	0	0	0	0	0	0	0	0	0	0	0	0	0	0	0	0	3	3.80403e-05	0.229846	6	7.39243e-05	0.179245	0	0	0	0	0	0	0	0	0	0	0	0	0	0	0	0	0	0	0	0	0	0	0	0	14	0.000131989	0.445111	13	0.00011513	0.853345	0	0	0	6	5.66469e-05	0.480274	0	0	0	0	0	0	2	2.14443e-05	0.256432	0	0	0	0	0	0	0	0	0	0	0	0	0	0	0	0	0	0	0	0	0	0	0	0	4	1.03107e-05	0.288165	0	0	0	0	0	0	0	0	0
Axial_Seawater_NODE_49369_length_1043_cov_0.200873	0	0	0	0	0	0	3	1.01925e-05	0.274209	1	4.85511e-06	0.0536913	12	8.0834e-05	0.556088	2	2.32305e-06	0.1093	7	2.05144e-05	0.345158	12	3.8722e-05	0.482263	0	0	0	11	0.000236764	0.452541	0	0	0	0	0	0	0	0	0	0	0	0	0	0	0	0	0	0	0	0	0	0	0	0	0	0	0	0	0	0	0	0	0	0	0	0	0	0	0	0	0	0	0	0	0	0	0	0	0	0	0	0	0	0	0	0	0	0	0	0	0	0	0	0	0	0	9	3.02029e-05	0.474592	2	7.50345e-06	0.0939597	41	0.000632153	0.852349	18	0.000280981	1	29	6.96484e-05	0.331735	8	2.47856e-05	0.192713	2	1.72555e-06	0.121764	2	6.54728e-06	0.192713	8	1.5203e-05	0.176414	136	0.000172664	0.478428	0	0	0	3	1.58082e-05	0.319271	0	0	0	0	0	0	0	0	0	0	0	0	0	0	0	0	0	0	0	0	0	0	0	0	0	0	0	0	0	0	0	0	0	0	0	0	0	0	0	0	0	0	0	0	0	8	2.70713e-05	0.552253	0	0	0	2	6.06865e-06	0.190796	0	0	0
Brothers_LC_S014_vRhyme_bin_62	8	2.22594e-07	0.00683817	0	0	0	0	0	0	0	0	0	0	0	0	1	2.08184e-08	0.00111223	0	0	0	1	4.63227e-08	0.00111223	0	0	0	0	0	0	2	1.00308e-07	0.00479908	47	2.67685e-06	0.0238924	0	0	0	21	1.79781e-06	0.0343144	23	1.8757e-06	0.0373834	10253	0.000801843	0.994954	50	1.84101e-06	0.0589071	12791	0.000590531	0.947643	40	1.38817e-06	0.00102984	8	6.96981e-07	0.00640564	0	0	0	0	0	0	6	1.95151e-07	0.00280118	0	0	0	4	3.40854e-07	0.00982472	50	1.49296e-06	0.0190521	0	0	0	25	9.9151e-07	0.0136763	2	9.69899e-08	0.00228626	0	0	0	0	0	0	2	5.39954e-08	0.00411938	0	0	0	0	0	0	0	0	0	0	0	0	0	0	0	8	2.84619e-07	0.00125641	0	0	0	0	0	0	0	0	0	0	0	0	0	0	0	0	0	0	0	0	0	0	0	0	0	0	0	0	0	0	0	0	0	0	0	0	0	0	0	0	0	0	5	5.35725e-07	0.00306894	0	0	0	0	0	0	0	0	0	60	2.01505e-06	0.0086507	69	3.78332e-06	0.00879488	4	2.22527e-07	0.00558176	0	0	0	0	0	0	0	0	0	0	0	0
ELSC_Bowl_M2_NODE_70500_length_3068_cov_0.985379	0	0	0	0	0	0	0	0	0	0	0	0	0	0	0	0	0	0	0	0	0	0	0	0	0	0	0	0	0	0	0	0	0	0	0	0	0	0	0	0	0	0	0	0	0	0	0	0	0	0	0	0	0	0	0	0	0	0	0	0	0	0	0	0	0	0	0	0	0	0	0	0	0	0	0	0	0	0	0	0	0	0	0	0	0	0	0	0	0	0	0	0	0	155	9.41459e-05	0.996741	0	0	0	0	0	0	0	0	0	0	0	0	0	0	0	0	0	0	0	0	0	0	0	0	0	0	0	0	0	0	0	0	0	0	0	0	0	0	0	0	0	0	0	0	0	0	0	0	0	0	0	0	0	0	0	0	0	0	0	0	0	0	0	0	0	0	0	0	0	0	0	0	0	0	0	0	0	0	0	0	0	0	0	0	0	0	0	0	0	0	0	0	0
ELSC_Tui_Malila_T2_NODE_56664_length_3901_cov_1.087175	0	0	0	0	0	0	0	0	0	0	0	0	0	0	0	0	0	0	0	0	0	0	0	0	0	0	0	0	0	0	0	0	0	0	0	0	0	0	0	0	0	0	0	0	0	0	0	0	0	0	0	0	0	0	0	0	0	0	0	0	0	0	0	0	0	0	0	0	0	0	0	0	0	0	0	0	0	0	0	0	0	0	0	0	0	0	0	0	0	0	0	0	0	0	0	0	0	0	0	0	0	0	0	0	0	0	0	0	0	0	0	0	0	0	0	0	0	0	0	0	0	0	0	0	0	0	0	0	0	0	0	0	0	0	0	0	0	0	0	0	0	0	0	0	0	0	0	0	0	0	0	0	0	14	3.78065e-05	0.405024	0	0	0	4	7.9964e-06	0.149705	0	0	0	0	0	0	0	0	0	0	0	0	217	0.000159981	1	0	0	0	0	0	0	0	0	0	0	0	0
Lau_Basin_Kilo_Moana_k95_667050_flag_0_multi_19.0979_len_5170	0	0	0	0	0	0	0	0	0	0	0	0	2066	0.00268837	0.988975	0	0	0	42	2.78794e-05	0.530948	709	0.000544547	1	162	0.000142714	0.83617	2	7.48141e-06	0.0365571	0	0	0	0	0	0	0	0	0	0	0	0	0	0	0	0	0	0	0	0	0	0	0	0	0	0	0	0	0	0	0	0	0	0	0	0	0	0	0	0	0	0	0	0	0	0	0	0	0	0	0	0	0	0	0	0	0	0	0	0	0	0	0	0	0	0	0	0	0	1	3.74555e-07	0.0106383	0	0	0	0	0	0	0	0	0	0	0	0	0	0	0	0	0	0	0	0	0	0	0	0	0	0	0	0	0	0	0	0	0	0	0	0	0	0	0	0	0	0	0	0	0	0	0	0	0	0	0	0	0	0	0	0	0	0	0	0	0	0	0	0	0	0	0	0	0	0	0	0	0	0	0	1	6.23567e-07	0.0195358	1	7.02065e-06	0.0193424	0	0	0	0	0	0
Brothers_NWCB_S140_NODE_636_length_18069_cov_1.828169_fragment_1	216	3.97104e-05	0.0170635	113	2.29337e-05	0.175794	0	0	0	0	0	0	0	0	0	0	0	0	0	0	0	0	0	0	0	0	0	0	0	0	0	0	0	0	0	0	0	0	0	2	9.93319e-07	0.0132937	0	0	0	0	0	0	0	0	0	0	0	0	0	0	0	9	3.52799e-06	0.0132937	515	0.000621385	1	20	8.55429e-06	0.119246	0	0	0	9	2.99003e-06	0.014881	24	2.38375e-05	0.424008	0	0	0	1070	0.000763338	1	0	0	0	4	2.5972e-06	0.0837302	0	0	0	0	0	0	41	7.79446e-06	0.0160714	0	0	0	0	0	0	0	0	0	0	0	0	0	0	0	0	0	0	0	0	0	0	0	0	0	0	0	0	0	0	62	3.37987e-05	0.014881	0	0	0	0	0	0	0	0	0	6	5.90346e-06	0.0132937	0	0	0	2	1.44135e-06	0.0146825	0	0	0	8	8.64277e-06	0.014881	2415	0.00469107	0.835119	19	1.09774e-05	0.0150794	1	7.55249e-07	0.0146825	1	1.0761e-06	0.014881	0	0	0	55	1.50755e-05	0.0154762	64	2.7896e-05	0.0152778	82	2.24413e-05	0.0152778	0	0	0	0	0	0	0	0	0	85	0.000162782	0.519246
Guaymas_4561-380_scaffold_8329_c1	0	0	0	0	0	0	0	0	0	0	0	0	0	0	0	0	0	0	0	0	0	0	0	0	0	0	0	0	0	0	0	0	0	0	0	0	0	0	0	0	0	0	0	0	0	0	0	0	0	0	0	0	0	0	0	0	0	0	0	0	0	0	0	0	0	0	0	0	0	0	0	0	0	0	0	0	0	0	0	0	0	0	0	0	0	0	0	0	0	0	0	0	0	0	0	0	0	0	0	0	0	0	0	0	0	0	0	0	0	0	0	0	0	0	0	0	0	0	0	0	0	0	0	0	0	0	0	0	0	0	0	0	599	0.00252598	1	1020	0.00348062	1	0	0	0	1238	0.00508404	1	2	7.06499e-07	0.0330578	0	0	0	126	0.000482544	0.973328	0	0	0	0	0	0	0	0	0	0	0	0	0	0	0	0	0	0	0	0	0	0	0	0	0	0	0	0	0	0	0	0	0	0	0	0
ELSC_Tui_Malila_T11_NODE_4672_length_8789_cov_2.725468	297	1.80117e-05	0.0878371	24	1.42309e-06	0.0265104	0	0	0	0	0	0	0	0	0	0	0	0	0	0	0	0	0	0	0	0	0	0	0	0	0	0	0	0	0	0	0	0	0	30	5.7946e-06	0.0139948	6	0	0.00762317	0	0	0	0	0	0	31	4.28684e-06	0.0325407	2	5.30919e-08	0.00932984	7	1.13196e-06	0.0100125	7	1.46883e-06	0.0147912	76	9.28454e-06	0.0102401	0	0	0	206	2.31516e-05	0.138696	2	7.98139e-07	0.026738	1	9.57658e-08	0.0136534	21	2.90826e-06	0.0104676	0	0	0	104	3.49018e-05	0.594266	8	8.16233e-07	0.0100125	269	8.0797e-05	0.877688	146	3.02627e-05	0.779952	0	0	0	0	0	0	0	0	0	0	0	0	0	0	0	0	0	0	0	0	0	0	0	0	0	0	0	0	0	0	2	4.59014e-07	0.00978496	1	1.34381e-07	0.0113779	0	0	0	0	0	0	5	2.12178e-06	0.00989874	0	0	0	0	0	0	1	3.47416e-07	0.0100125	2	8.94079e-07	0.00978496	2	9.02502e-07	0.0100125	69	2.77217e-05	0.398111	9	5.11266e-06	0.0777108	0	0	0	44	1.364e-05	0.0100125	3227	0.000936608	0.999772	728	0.00031847	0.999204	29	1.93488e-06	0.0146774	0	0	0	0	0	0	1	1.63919e-07	0.00648538	0	0	0
Brothers_UC_S010_NODE_26704_length_2710_cov_1.737515	0	0	0	0	0	0	0	0	0	0	0	0	0	0	0	0	0	0	0	0	0	0	0	0	0	0	0	0	0	0	24	2.3305e-05	0.471218	454	0.000529862	1	34	2.91682e-05	0.247232	0	0	0	0	0	0	0	0	0	0	0	0	12	8.09271e-06	0.220664	0	0	0	0	0	0	0	0	0	0	0	0	0	0	0	0	0	0	0	0	0	18	8.01467e-06	0.114391	0	0	0	32	2.49291e-05	0.421771	0	0	0	0	0	0	0	0	0	0	0	0	0	0	0	0	0	0	0	0	0	0	0	0	0	0	0	0	0	0	0	0	0	0	0	0	0	0	0	0	0	0	0	0	0	0	0	0	0	0	0	0	0	0	0	0	0	0	0	0	0	0	0	0	0	0	0	0	0	0	0	0	0	0	0	0	0	0	0	0	0	0	0	0	0	0	0	0	0	0	0	0	0	0	0	0	0	0	0	0	0	0	0	0	0
ELSC_Tui_Malila_T11_NODE_375_length_31357_cov_3.278706	997	4.11866e-05	0.600026	81	1.72749e-06	0.0115764	2	1.33594e-07	0.0024237	0	0	0	4	5.15239e-07	0.00251937	2	7.52217e-08	0.00245559	2	1.22156e-07	0.00184967	3	2.42628e-07	0.00245559	6	5.08648e-07	0.00245559	3	1.06975e-06	0.00188156	441	1.26382e-05	0.00239181	0	0	0	1	3.46448e-08	0.00191345	17	9.78032e-07	0.00235992	0	0	0	146	6.91271e-06	0.0127882	1	3.31248e-08	0.00204101	91	2.90384e-06	0.0173167	0	0	0	7	2.95586e-07	0.00405013	5	2.88379e-07	0.00184967	18	5.7852e-07	0.00398635	0	0	0	3	1.79321e-07	0.00701598	8	3.20979e-07	0.00232803	0	0	0	12	3.9007e-07	0.00210479	0	0	0	0	0	0	20	4.89191e-07	0.00204101	0	0	0	3	6.20683e-08	0.00239181	0	0	0	0	0	0	1	1.98155e-07	0.00165832	0	0	0	0	0	0	10	5.06355e-07	0.00462417	2	9.22328e-08	0.0038269	0	0	0	45	1.54396e-06	0.00229614	3	5.8994e-08	0.00385879	16	8.76291e-07	0.00210479	0	0	0	0	0	0	0	0	0	7	8.18036e-07	0.00239181	0	0	0	0	0	0	9	7.84194e-07	0.00239181	0	0	0	5	4.9025e-07	0.00184967	151	2.45027e-05	0.323309	24	1.70959e-06	0.00813216	0	0	0	22	2.02616e-06	0.00411391	3875	0.000306471	0.951303	4830	0.000654454	1	226	6.91108e-06	0.00966291	0	0	0	8	4.94656e-06	0.00188156	1	5.23588e-08	0.00191345	24	2.96747e-06	0.00487929
ELSC_Abe_128-326_vRhyme_bin_10	5	6.55318e-07	0.0100681	41	3.78713e-06	0.0220006	1	2.16769e-07	0.00652559	7	3.94001e-06	0.00932227	2	1.34486e-06	0.018831	1	1.45195e-07	0.00764426	2	3.98414e-07	0.00540692	0	0	0	8	2.66705e-06	0.00829682	0	0	0	0	0	0	40	7.79705e-06	0.0102545	1	1.80673e-07	0.00736459	52	1.47365e-05	0.0215344	35	7.85738e-06	0.0227463	0	0	0	0	0	0	3	3.34807e-07	0.00652559	1	2.23149e-07	0.00652559	4777	0.00125601	0.122401	226	8.69383e-05	0.133495	5	7.11529e-07	0.0262888	42	8.95102e-06	0.0367297	37	1.17038e-05	0.110469	175	7.27273e-05	0.136944	3	3.5421e-07	0.0061527	166	4.02016e-05	0.037662	0	0	0	21	3.9599e-06	0.0697306	55	8.23017e-06	0.0355179	7	1.18217e-06	0.0101613	163	1.55964e-05	0.022187	0	0	0	0	0	0	2	1.55058e-06	0.00857649	0	0	0	0	0	0	0	0	0	0	0	0	0	0	0	0	0	0	0	0	0	1	3.02131e-07	0.00773748	12	4.80316e-06	0.0218141	0	0	0	0	0	0	9	5.30746e-06	0.0105342	0	0	0	4	1.62821e-06	0.0151953	17	6.234e-06	0.0152885	0	0	0	700	0.000661978	1	7	2.41402e-06	0.0158479	9	4.59401e-06	0.0453062	29	1.78937e-05	0.0339331	0	0	0	77	1.53161e-05	0.0643237	2	5.84852e-07	0.0183649	46	7.72058e-06	0.0812902	1	3.04594e-07	0.00941549	2	5.00688e-06	0.00764426	7	1.62437e-06	0.0130512	3	1.56064e-06	0.00950872
Guaymas_Basin_k95_1112552_flag_0_multi_16.0934_len_4077	0	0	0	0	0	0	0	0	0	0	0	0	0	0	0	1559	0.000672144	1	0	0	0	0	0	0	0	0	0	0	0	0	0	0	0	0	0	0	0	0	0	0	0	0	0	0	0	0	0	0	0	0	0	0	0	0	0	0	0	0	0	0	0	0	0	0	0	0	0	0	0	0	0	0	0	0	0	0	0	0	0	0	0	0	0	0	0	0	0	0	0	0	0	0	0	0	0	0	0	0	0	0	0	0	24	9.43001e-05	0.323522	2	0	0.0156978	0	0	0	0	0	0	4	2.41357e-06	0.0399804	0	0	0	0	0	0	34	8.13527e-06	0.0389993	0	0	0	0	0	0	28	7.29767e-05	0.566593	28	6.05773e-05	0.60829	0	0	0	11	3.16348e-05	0.315183	0	0	0	0	0	0	0	0	0	0	0	0	0	0	0	0	0	0	0	0	0	0	0	0	0	0	0	0	0	0	0	0	0	0	0	0	0	0	0	0	0	0	0	0	0
ELSC_Mariner_131-447_scaffold_5705_c1	0	0	0	0	0	0	0	0	0	0	0	0	0	0	0	0	0	0	0	0	0	0	0	0	0	0	0	0	0	0	171	4.61042e-05	0.0545951	0	0	0	0	0	0	0	0	0	0	0	0	0	0	0	0	0	0	0	0	0	0	0	0	0	0	0	0	0	0	0	0	0	0	0	0	0	0	0	0	0	0	0	0	0	0	0	0	0	0	0	0	0	0	0	0	0	0	0	0	0	0	0	0	0	0	0	0	0	0	0	0	0	0	0	0	0	0	0	0	0	0	0	0	0	0	0	0	0	0	0	0	0	0	0	0	781	0.000702895	1	0	0	0	0	0	0	0	0	0	0	0	0	0	0	0	0	0	0	0	0	0	0	0	0	0	0	0	0	0	0	0	0	0	0	0	0	0	0	0	0	0	0	0	0	0	0	0	0	0	0	0	0	0	0	0	0	0
ELSC_Abe_A1_NODE_162544_length_1691_cov_1.132353	162	0.000170452	1	10	9.11283e-06	0.275577	0	0	0	0	0	0	0	0	0	0	0	0	0	0	0	0	0	0	0	0	0	0	0	0	0	0	0	0	0	0	0	0	0	0	0	0	0	0	0	0	0	0	0	0	0	0	0	0	0	0	0	0	0	0	0	0	0	0	0	0	0	0	0	0	0	0	0	0	0	0	0	0	0	0	0	0	0	0	0	0	0	0	0	0	0	0	0	0	0	0	0	0	0	0	0	0	0	0	0	0	0	0	0	0	0	0	0	0	0	0	0	0	0	0	0	0	0	0	0	0	0	0	0	0	0	0	0	0	0	0	0	0	0	0	0	0	0	0	0	0	0	0	0	0	0	0	0	0	0	0	0	0	0	13	5.09764e-05	0.570077	0	0	0	0	0	0	2	3.61793e-06	0.178001	0	0	0	0	0	0	0	0	0	0	0	0	0	0	0	0	0	0
Brothers_Diffuse_S009_NODE_4645_length_3393_cov_1.156154	0	0	0	0	0	0	0	0	0	0	0	0	0	0	0	0	0	0	0	0	0	0	0	0	0	0	0	0	0	0	77	6.96334e-05	0.954907	91	9.55825e-05	0.819629	1798	0.00188869	0.95756	1	1.67663e-06	0.0442087	40	4.83041e-05	0.381668	45	5.71694e-05	0.524315	0	0	0	1	8.43214e-07	0.0445034	0	0	0	0	0	0	0	0	0	0	0	0	68	6.61838e-05	0.410551	0	0	0	0	0	0	0	0	0	0	0	0	634	0.00046487	0.94636	1	9.82309e-07	0.0445034	1	4.35975e-07	0.0232832	0	0	0	0	0	0	0	0	0	0	0	0	0	0	0	0	0	0	0	0	0	0	0	0	0	0	0	0	0	0	0	0	0	0	0	0	0	0	0	4	2.96403e-06	0.0565871	0	0	0	0	0	0	0	0	0	0	0	0	0	0	0	0	0	0	0	0	0	0	0	0	0	0	0	0	0	0	0	0	0	0	0	0	0	0	0	0	0	0	1	4.71321e-07	0.0445034	0	0	0	0	0	0	0	0	0	0	0	0
Brothers_Diffuse_S015_NODE_28531_length_2535_cov_1.338870	0	0	0	0	0	0	0	0	0	0	0	0	0	0	0	0	0	0	0	0	0	0	0	0	0	0	0	0	0	0	0	0	0	0	0	0	0	0	0	0	0	0	0	0	0	0	0	0	214	0.000188331	1	0	0	0	0	0	0	0	0	0	0	0	0	0	0	0	0	0	0	0	0	0	0	0	0	0	0	0	0	0	0	0	0	0	0	0	0	0	0	0	0	0	0	0	0	0	0	0	0	0	0	0	0	0	0	0	0	0	0	0	0	0	0	0	0	0	0	0	0	0	0	0	0	0	0	0	0	0	0	0	0	0	0	0	0	0	0	0	0	0	0	0	0	0	0	0	0	0	0	0	0	0	0	0	0	0	0	0	0	0	0	0	0	0	0	0	0	0	0	0	0	0	0	0	0	0	0	0	0	0	0	0	0	0	0	0	0	0	0
ELSC_Mariner_M17_vRhyme_bin_233	15	2.58928e-06	0.0856187	142	2.89364e-05	0.379153	0	0	0	0	0	0	0	0	0	0	0	0	0	0	0	0	0	0	0	0	0	0	0	0	0	0	0	0	0	0	0	0	0	1	3.34475e-08	0.00925307	0	0	0	0	0	0	6	9.72471e-07	0.0103679	0	0	0	0	0	0	12	3.19855e-06	0.0570792	0	0	0	0	0	0	0	0	0	1	2.08743e-07	0.00847269	7	3.29984e-06	0.0594203	0	0	0	0	0	0	0	0	0	6	2.02452e-06	0.0447046	591	0.000172353	1	1	3.17511e-07	0.0167224	102	2.03965e-05	0.210925	0	0	0	0	0	0	0	0	0	0	0	0	0	0	0	0	0	0	0	0	0	0	0	0	0	0	0	0	0	0	0	0	0	0	0	0	0	0	0	0	0	0	0	0	0	0	0	0	0	0	0	0	0	0	0	0	0	0	0	0	34	2.10269e-05	0.271795	5	4.21366e-06	0.0746934	0	0	0	0	0	0	1	2.62774e-07	0.0137124	0	0	0	219	6.33922e-05	0.618618	0	0	0	0	0	0	0	0	0	0	0	0
Guaymas_Basin_k95_864835_flag_0_multi_5.8164_len_6712	0	0	0	0	0	0	8	3.23971e-06	0.0712157	0	0	0	2	1.25123e-06	0.00893921	1284	0.000332997	0.999851	0	0	0	7	3.82566e-06	0.0725566	0	0	0	5	1.20827e-05	0.0362038	0	0	0	0	0	0	0	0	0	0	0	0	0	0	0	0	0	0	0	0	0	0	0	0	0	0	0	6	2.18865e-06	0.0485697	0	0	0	2	7.54438e-07	0.0162396	0	0	0	0	0	0	0	0	0	0	0	0	0	0	0	0	0	0	0	0	0	0	0	0	0	0	0	0	0	0	0	0	0	0	0	0	57	0.000119609	0.469309	20	4.30238e-05	0.162694	52	2.14936e-05	0.112485	27	1.00183e-05	0.0834327	45	1.92245e-05	0.137217	87	3.55867e-05	0.191299	79	2.1375e-05	0.128278	1457	0.000238911	0.480483	0	0	0	4	2.60418e-06	0.0443981	6	8.07362e-06	0.0989273	24	3.31311e-05	0.372318	0	0	0	11	1.51546e-05	0.164631	0	0	0	0	0	0	9	1.478e-05	0.169994	0	0	0	0	0	0	0	0	0	0	0	0	0	0	0	0	0	0	0	0	0	0	0	0	5	2.30488e-06	0.0616806	3	1.28901e-05	0.0253278	4	1.56457e-06	0.0281585	0	0	0
Brothers_NWCB_S139_NODE_115264_length_1940_cov_0.830116	0	0	0	3	2.8942e-06	0.203093	0	0	0	0	0	0	0	0	0	0	0	0	0	0	0	0	0	0	0	0	0	0	0	0	0	0	0	0	0	0	0	0	0	4	1.04494e-05	0.0664948	0	0	0	0	0	0	0	0	0	1	1.29498e-06	0.0659794	0	0	0	53	0.00011347	0.920619	22	6.7345e-05	0.775773	0	0	0	0	0	0	0	0	0	0	0	0	0	0	0	141	0.000293161	0.866495	0	0	0	0	0	0	0	0	0	0	0	0	0	0	0	0	0	0	0	0	0	0	0	0	0	0	0	0	0	0	0	0	0	0	0	0	0	0	0	0	0	0	0	0	0	0	0	0	0	0	0	0	0	0	0	0	0	1	6.09439e-06	0.0757732	0	0	0	0	0	0	0	0	0	0	0	0	28	0.000158449	0.748454	0	0	0	0	0	0	0	0	0	0	0	0	0	0	0	0	0	0	0	0	0	0	0	0	0	0	0	0	0	0	4	1.21157e-05	0.0953608
MAR_Lucky_356-284_scaffold_12937_c1	0	0	0	0	0	0	0	0	0	0	0	0	0	0	0	0	0	0	0	0	0	0	0	0	0	0	0	0	0	0	0	0	0	0	0	0	0	0	0	0	0	0	0	0	0	0	0	0	0	0	0	0	0	0	0	0	0	0	0	0	0	0	0	0	0	0	0	0	0	0	0	0	0	0	0	0	0	0	0	0	0	0	0	0	0	0	0	0	0	0	0	0	0	0	0	0	0	0	0	0	0	0	0	0	0	0	0	0	0	0	0	0	0	0	0	0	0	0	0	0	0	0	0	0	0	0	0	0	0	0	0	0	0	0	0	0	0	0	0	0	0	0	0	0	0	0	0	39	6.55361e-05	0.581687	0	0	0	0	0	0	0	0	0	0	0	0	0	0	0	1772	0.00292238	1	0	0	0	0	0	0	0	0	0	0	0	0	0	0	0	0	0	0	0	0	0
ELSC_Mariner_131-447_scaffold_21988_c1	0	0	0	0	0	0	0	0	0	0	0	0	0	0	0	0	0	0	0	0	0	0	0	0	0	0	0	0	0	0	0	0	0	5	3.97881e-06	0.134827	0	0	0	9	1.31775e-05	0.0903747	0	0	0	0	0	0	0	0	0	0	0	0	0	0	0	0	0	0	0	0	0	0	0	0	2	2.29132e-06	0.0437179	0	0	0	8	1.04033e-05	0.125643	27	2.51327e-05	0.15687	0	0	0	0	0	0	0	0	0	0	0	0	4	3.62476e-06	0.0922116	11	7.9422e-06	0.348641	0	0	0	0	0	0	0	0	0	0	0	0	0	0	0	0	0	0	0	0	0	0	0	0	0	0	0	0	0	0	0	0	0	272	0.000686203	1	0	0	0	0	0	0	0	0	0	0	0	0	0	0	0	0	0	0	0	0	0	0	0	0	0	0	0	0	0	0	0	0	0	0	0	0	0	0	0	0	0	0	0	0	0	0	0	0	0	0	0	0	0	0	0	0	0
Brothers_NWCB_S146_NODE_190040_length_1459_cov_1.035285	0	0	0	0	0	0	0	0	0	0	0	0	0	0	0	0	0	0	0	0	0	0	0	0	0	0	0	0	0	0	0	0	0	0	0	0	0	0	0	0	0	0	0	0	0	0	0	0	0	0	0	0	0	0	0	0	0	0	0	0	30	0.000135267	0.815627	0	0	0	0	0	0	0	0	0	0	0	0	0	0	0	95	0.000238671	1	0	0	0	0	0	0	0	0	0	0	0	0	0	0	0	0	0	0	0	0	0	0	0	0	0	0	0	0	0	0	0	0	0	0	0	0	0	0	0	0	0	0	0	0	0	0	0	0	0	0	0	0	0	0	0	0	0	0	0	0	0	0	0	0	0	0	0	0	0	0	0	0	0	0	0	0	0	0	0	0	0	0	0	0	0	0	0	0	0	0	0	0	0	0	0	0	0	0	0	0	0	0	0	0	0	0	0	0
Brothers_LC_S016_NODE_91149_length_1898_cov_2.245624	0	0	0	0	0	0	0	0	0	0	0	0	0	0	0	0	0	0	0	0	0	0	0	0	0	0	0	0	0	0	0	0	0	0	0	0	0	0	0	0	0	0	0	0	0	11	1.82785e-05	0.172813	3	3.85318e-06	0.158588	568	0.000634518	1	0	0	0	0	0	0	0	0	0	0	0	0	0	0	0	0	0	0	0	0	0	0	0	0	0	0	0	0	0	0	0	0	0	0	0	0	0	0	0	0	0	0	0	0	0	0	0	0	0	0	0	0	0	0	0	0	0	0	0	0	0	0	0	0	0	0	0	0	0	0	0	0	0	0	0	0	0	0	0	0	0	0	0	0	0	0	0	0	0	0	0	0	0	0	0	0	0	0	0	0	0	0	0	0	0	0	0	0	0	0	0	0	0	0	0	0	0	0	0	0	0	0	0	0	0	0	0	0	0	0	0	0	0	0	0
Guaymas_4559-240_scaffold_25646_c1	0	0	0	0	0	0	0	0	0	0	0	0	0	0	0	1	7.7468e-07	0.040016	0	0	0	0	0	0	0	0	0	0	0	0	0	0	0	0	0	0	0	0	0	0	0	0	0	0	0	0	0	0	0	0	0	0	0	0	0	0	0	0	0	0	0	0	0	0	0	0	0	0	0	0	0	0	0	0	0	0	0	0	0	0	0	0	0	0	0	0	0	0	0	0	0	0	0	0	0	0	0	0	0	0	0	0	1	5.51821e-06	0.0436174	0	0	0	0	0	0	0	0	0	0	0	0	0	0	0	0	0	0	0	0	0	0	0	0	0	0	0	39	0.000166192	0.780712	2035	0.00783637	0.963185	0	0	0	28	0.000118881	0.667467	0	0	0	0	0	0	218	0.000918335	1	0	0	0	0	0	0	0	0	0	0	0	0	0	0	0	0	0	0	0	0	0	0	0	0	0	0	0	0	0	0	0	0	0	0	0	0
Lau_Basin_Kilo_Moana_k95_1110567_flag_0_multi_17.3304_len_21864	1	5.16925e-08	0.00393341	0	0	0	3066	0.000394635	0.956732	69	2.20884e-05	0.149561	848	0.00024309	0.799076	589	3.89463e-05	0.069978	102	1.47016e-05	0.220134	2801	0.000461714	0.977269	2039	0.000376977	0.894027	546	0.000427396	0.367728	0	0	0	0	0	0	3	4.86003e-07	0.0136754	4	7.64572e-07	0.0112514	0	0	0	0	0	0	81	8.06036e-06	0.18208	5	6.28839e-07	0.0306897	0	0	0	19	2.69405e-06	0.0447311	0	0	0	1	7.6346e-08	0.00333882	2	2.5544e-07	0.0102452	0	0	0	0	0	0	6	7.62863e-07	0.0237834	0	0	0	1	8.9595e-08	0.00489389	0	0	0	0	0	0	4	2.40875e-07	0.00992499	1	3.75594e-08	0.00292719	1882	0.000240056	0.957419	3147	0.000463481	0.98541	127	5.51115e-05	0.0267106	0	0	0	0	0	0	0	0	0	0	0	0	0	0	0	2	1.80183e-07	0.00457373	0	0	0	0	0	0	11	3.05813e-06	0.0536498	2	6.0908e-07	0.00786681	6	1.72827e-06	0.0180662	0	0	0	0	0	0	0	0	0	0	0	0	1	3.05376e-07	0.00416209	1	2.16793e-07	0.00292719	0	0	0	0	0	0	0	0	0	0	0	0	0	0	0	0	0	0	0	0	0	2661	0.000324108	0.939078	110	0.00015046	0.164608	322	3.62852e-05	0.48637	4	1.25246e-06	0.00457373
Guaymas_Basin_k95_872721_flag_1_multi_5.0000_len_12733	0	0	0	0	0	0	1	2.47861e-07	0.00769654	0	0	0	0	0	0	1473	0.000208753	1	7	1.79531e-06	0.025053	6	1.73764e-06	0.0232467	1	3.7038e-07	0.00793214	0	0	0	0	0	0	0	0	0	0	0	0	0	0	0	0	0	0	0	0	0	0	0	0	0	0	0	0	0	0	2	2.69105e-07	0.00455509	0	0	0	0	0	0	0	0	0	0	0	0	0	0	0	0	0	0	0	0	0	0	0	0	0	0	0	0	0	0	0	0	0	0	0	0	0	0	0	0	0	0	41	4.8927e-05	0.162334	9	9.88604e-06	0.0829341	0	0	0	8	1.75901e-06	0.00879604	2	4.62113e-07	0.00785361	1	2.3117e-07	0.00785361	0	0	0	0	0	0	0	0	0	0	0	0	6	5.50587e-06	0.0634572	1	7.17801e-07	0.0111521	0	0	0	7	4.97871e-06	0.0706039	0	0	0	0	0	0	2	1.73149e-06	0.0234823	0	0	0	0	0	0	0	0	0	0	0	0	0	0	0	0	0	0	0	0	0	0	0	0	5	1.18229e-06	0.0193984	0	0	0	0	0	0	0	0	0
Lau_Basin_Tahi_Moana_k95_770417_flag_0_multi_10.4515_len_1271	0	0	0	0	0	0	143	0.000353054	0.937844	3	1.56777e-05	0.167585	20	0.000111147	0.666404	0	0	0	2	6.10857e-06	0.157356	147	0.000451931	0.949646	74	0.000255004	0.900865	10	0.000140747	0.471282	0	0	0	0	0	0	0	0	0	0	0	0	0	0	0	0	0	0	0	0	0	0	0	0	0	0	0	0	0	0	0	0	0	0	0	0	0	0	0	0	0	0	0	0	0	0	0	0	0	0	0	0	0	0	0	0	0	0	0	0	0	0	0	0	0	0	2	4.03654e-06	0.119591	6	1.66816e-05	0.221086	15	0.000234869	0.450039	0	0	0	0	0	0	0	0	0	0	0	0	0	0	0	0	0	0	0	0	0	0	0	0	0	0	0	0	0	0	0	0	0	0	0	0	0	0	0	0	0	0	0	0	0	0	0	0	0	0	0	0	0	0	0	0	0	0	0	0	0	0	0	0	0	0	0	0	0	0	0	0	118	0.000263511	0.972463	0	0	0	2	3.40105e-06	0.13926	0	0	0
ELSC_Abe_A3_NODE_5320_length_10672_cov_1.913703	0	0	0	1029	0.000182556	0.999063	0	0	0	0	0	0	0	0	0	0	0	0	0	0	0	0	0	0	0	0	0	0	0	0	0	0	0	0	0	0	0	0	0	0	0	0	0	0	0	0	0	0	0	0	0	0	0	0	0	0	0	0	0	0	0	0	0	0	0	0	0	0	0	0	0	0	0	0	0	0	0	0	0	0	0	0	0	0	0	0	0	0	0	0	0	0	0	0	0	0	0	0	0	0	0	0	0	0	0	0	0	0	0	0	0	0	0	0	0	0	0	0	0	0	0	0	0	0	0	0	0	0	0	0	0	0	0	0	0	0	0	0	0	0	0	0	0	0	0	0	0	0	0	0	0	0	0	0	0	0	1	5.63907e-07	0.0139618	0	0	0	0	0	0	0	0	0	0	0	0	0	0	0	0	0	0	0	0	0	0	0	0	0	0	0	0	0	0
ELSC_Mariner_M17_NODE_18826_length_5800_cov_1.215935	0	0	0	0	0	0	0	0	0	0	0	0	0	0	0	0	0	0	0	0	0	0	0	0	0	0	0	0	0	0	0	0	0	0	0	0	0	0	0	0	0	0	0	0	0	0	0	0	0	0	0	0	0	0	0	0	0	0	0	0	0	0	0	0	0	0	0	0	0	0	0	0	0	0	0	0	0	0	0	0	0	0	0	0	0	0	0	346	0.000160012	1	0	0	0	0	0	0	0	0	0	0	0	0	0	0	0	0	0	0	0	0	0	0	0	0	0	0	0	0	0	0	0	0	0	0	0	0	0	0	0	0	0	0	0	0	0	0	0	0	0	0	0	0	0	0	0	0	0	0	0	0	0	0	0	0	0	0	0	0	0	0	0	0	0	0	0	0	0	0	0	0	0	0	0	0	0	0	0	0	0	0	0	0	0	0	0	0	0	0	0
Brothers_NWCA_S144_NODE_137108_length_1420_cov_1.286156	0	0	0	0	0	0	0	0	0	0	0	0	1	2.80151e-06	0.0704225	0	0	0	0	0	0	0	0	0	0	0	0	0	0	0	0	0	0	5	1.36262e-05	0.306338	5	1.39726e-05	0.106338	4	1.71254e-05	0.212676	22	6.97833e-05	0.657042	3	1.01082e-05	0.262676	1	1.90771e-06	0.105634	15	2.92462e-05	0.526056	26	9.20159e-05	0.310563	3	1.04122e-05	0.243662	33	0.000138429	0.683099	0	0	0	9	1.32777e-05	0.328169	0	0	0	67	0.000232079	0.969014	7	1.43171e-05	0.330282	0	0	0	8	1.67789e-05	0.202817	0	0	0	8	1.6051e-05	0.332394	0	0	0	1	7.32483e-07	0.0514085	0	0	0	0	0	0	0	0	0	0	0	0	0	0	0	0	0	0	0	0	0	0	0	0	0	0	0	0	0	0	0	0	0	2	7.23971e-06	0.0992958	0	0	0	11	5.47414e-05	0.0943662	0	0	0	0	0	0	0	0	0	1	6.58983e-06	0.102113	0	0	0	0	0	0	0	0	0	0	0	0	1	6.79517e-06	0.0866197	0	0	0	0	0	0	0	0	0	7	1.04307e-05	0.287324	0	0	0	0	0	0	0	0	0	0	0	0
ELSC_Bowl_M2_NODE_115986_length_2245_cov_1.117092	2	1.55749e-06	0.0979955	0	0	0	0	0	0	0	0	0	0	0	0	0	0	0	0	0	0	0	0	0	0	0	0	0	0	0	0	0	0	0	0	0	0	0	0	0	0	0	0	0	0	0	0	0	0	0	0	0	0	0	0	0	0	0	0	0	0	0	0	0	0	0	0	0	0	0	0	0	0	0	0	0	0	0	0	0	0	0	0	0	0	0	0	0	0	0	0	0	0	118	9.91536e-05	0.995546	0	0	0	0	0	0	0	0	0	0	0	0	0	0	0	0	0	0	0	0	0	0	0	0	0	0	0	0	0	0	0	0	0	0	0	0	0	0	0	0	0	0	0	0	0	0	0	0	0	0	0	0	0	0	0	0	0	0	0	0	0	0	0	0	0	0	0	0	0	0	0	0	0	0	0	0	0	0	0	0	0	0	0	0	0	0	0	0	0	0	16	7.22963e-05	0.393764
Brothers_NWCB_S146_NODE_184854_length_1484_cov_0.468681	0	0	0	0	0	0	0	0	0	0	0	0	0	0	0	0	0	0	0	0	0	0	0	0	0	0	0	0	0	0	0	0	0	0	0	0	0	0	0	0	0	0	0	0	0	0	0	0	0	0	0	0	0	0	0	0	0	0	0	0	1	0	0.0471698	11	2.16538e-05	0.20283	0	0	0	0	0	0	7	2.31951e-05	0.415094	0	0	0	47	0.000114677	1	0	0	0	0	0	0	0	0	0	0	0	0	0	0	0	0	0	0	0	0	0	0	0	0	0	0	0	0	0	0	0	0	0	0	0	0	0	0	0	0	0	0	0	0	0	0	0	0	0	0	0	0	0	0	0	0	0	0	0	0	0	0	0	0	0	0	0	0	0	0	0	0	1	7.38848e-06	0.0902965	0	0	0	0	0	0	0	0	0	0	0	0	0	0	0	0	0	0	0	0	0	0	0	0	0	0	0	0	0	0	0	0	0
Brothers_NWCB_S139_vRhyme_bin_37	0	0	0	64	1.10912e-06	0.0337864	0	0	0	0	0	0	0	0	0	0	0	0	0	0	0	0	0	0	0	0	0	0	0	0	0	0	0	0	0	0	0	0	0	189	9.95239e-06	0.0737372	9	3.86835e-07	0.00561228	0	0	0	0	0	0	0	0	0	0	0	0	47400	0.00211317	0.999865	1599	0.000105025	0.580398	63	1.70741e-06	0.0201614	13	4.99574e-07	0.00676178	37	1.24619e-06	0.0162959	635	3.37997e-05	0.335136	0	0	0	128	4.20792e-06	0.043884	0	0	0	1	3.64555e-08	0.00170172	454	1.21407e-05	0.0874749	12	3.28887e-07	0.00939888	1066	2.08353e-05	0.193748	0	0	0	0	0	0	0	0	0	0	0	0	0	0	0	0	0	0	0	0	0	0	0	0	0	0	0	0	0	0	0	0	0	6	2.80583e-07	0.00128474	0	0	0	0	0	0	42	4.42373e-06	0.00607433	0	0	0	0	0	0	134	1.08165e-05	0.0242973	0	0	0	1019	0.000117259	0.334167	0	0	0	163	1.29789e-05	0.0385534	13	1.41874e-06	0.0170172	0	0	0	1550	4.21881e-05	0.138898	0	0	0	134	3.56942e-06	0.0459914	0	0	0	0	0	0	0	0	0	11	9.43247e-07	0.00486848
Guaymas_Basin_k95_1110481_flag_1_multi_3.7244_len_1314	0	0	0	0	0	0	0	0	0	0	0	0	0	0	0	309	0.000371214	1	0	0	0	0	0	0	0	0	0	0	0	0	0	0	0	0	0	0	0	0	0	0	0	0	0	0	0	0	0	0	0	0	0	0	0	0	0	0	0	0	0	0	0	0	0	0	0	0	0	0	0	0	0	0	0	0	0	0	0	0	0	0	0	0	0	0	0	0	0	0	0	0	0	0	0	0	0	0	0	0	0	0	0	0	0	0	0	0	0	0	0	0	0	0	0	0	0	0	0	0	0	0	0	0	0	0	0	0	0	0	0	0	0	0	2	1.97517e-05	0.194064	0	0	0	0	0	0	0	0	0	0	0	0	0	0	0	0	0	0	0	0	0	0	0	0	0	0	0	0	0	0	0	0	0	0	0	0	0	0	0	0	0	0	0	0	0	0	0	0	0	0	0	0	0	0
Brothers_Diffuse_S009_NODE_1100_length_6131_cov_0.999334	0	0	0	0	0	0	0	0	0	0	0	0	0	0	0	0	0	0	0	0	0	0	0	0	0	0	0	0	0	0	187	9.1549e-05	0.978307	3960	0.00225982	0.98842	23	1.17734e-05	0.35084	0	0	0	28	2.089e-05	0.289349	1	7.20223e-07	0.0246289	0	0	0	39	1.62444e-05	0.433861	0	0	0	0	0	0	0	0	0	1	3.49315e-07	0.0150057	0	0	0	0	0	0	0	0	0	2	6.88551e-07	0.0182678	0	0	0	3	1.17038e-06	0.043223	0	0	0	7	3.04618e-06	0.110422	0	0	0	0	0	0	0	0	0	0	0	0	0	0	0	0	0	0	0	0	0	0	0	0	0	0	0	0	0	0	0	0	0	0	0	0	0	0	0	0	0	0	0	0	0	0	0	0	0	0	0	0	0	0	0	0	0	0	0	0	0	0	0	0	0	0	0	0	0	0	0	0	0	0	0	0	0	0	0	0	0	0	0	0	0	0	0	0	0	0	0	0	0	0	0	0	0	0	0
Lau_Basin_Kilo_Moana_k95_1131329_flag_1_multi_5.0000_len_6949	0	0	0	0	0	0	315	0.000141052	0.976975	116	0.000126318	0.77781	61	5.68889e-05	0.430853	25	2.30711e-06	0.0290689	22	1.06687e-05	0.235717	390	0.000221926	0.983739	178	0.000115776	0.738524	39	0.000101475	0.364657	0	0	0	0	0	0	0	0	0	0	0	0	0	0	0	0	0	0	0	0	0	0	0	0	0	0	0	2	3.69234e-07	0.0102173	0	0	0	0	0	0	0	0	0	0	0	0	0	0	0	0	0	0	0	0	0	0	0	0	0	0	0	0	0	0	0	0	0	4	1.13206e-06	0.0354008	33	1.27108e-05	0.324507	79	3.84003e-05	0.434019	6	6.87388e-06	0.0437473	3	2.28497e-06	0.0208663	0	0	0	13	2.2634e-06	0.00906605	9	2.05257e-06	0.0234566	4	1.0054e-06	0.00935386	1	1.09335e-07	0.0145345	26	1.62467e-06	0.0128076	0	0	0	0	0	0	0	0	0	0	0	0	0	0	0	0	0	0	0	0	0	0	0	0	0	0	0	0	0	0	0	0	0	0	0	0	0	0	0	0	0	0	0	0	0	0	0	0	0	0	0	165	6.933e-05	0.913369	33	0.000142758	0.279033	72	2.57627e-05	0.571305	0	0	0
EPR_4281-140_scaffold_12776_c1	0	0	0	0	0	0	0	0	0	0	0	0	0	0	0	0	0	0	0	0	0	0	0	0	0	0	0	0	0	0	1	3.81335e-07	0.0180693	109	5.51335e-05	0.0287129	5	2.53765e-06	0.0287129	1	6.15017e-07	0.0163366	4	2.463e-06	0.0455446	2	1.06336e-06	0.0358911	12	3.98609e-06	0.0292079	1	7.02967e-07	0.0373762	0	0	0	0	0	0	0	0	0	0	0	0	2	1.05667e-06	0.0205446	0	0	0	9	5.67914e-06	0.0386139	39	1.43582e-05	0.0284653	1	4.00335e-07	0.0148515	15	5.17881e-06	0.0287129	0	0	0	2	6.71715e-07	0.0180693	1	5.47262e-07	0.0287129	28	7.69833e-06	0.0361386	0	0	0	0	0	0	0	0	0	0	0	0	0	0	0	0	0	0	0	0	0	0	0	0	0	0	0	0	0	0	0	0	0	8	7.43701e-06	0.0361386	2	3.87429e-06	0.0660891	1	1.35715e-06	0.0205446	0	0	0	1	2.91213e-06	0.0368812	0	0	0	0	0	0	2	5.65706e-06	0.0373762	0	0	0	0	0	0	0	0	0	276	0.00071076	1	0	0	0	0	0	0	2	1.20786e-06	0.0190594	0	0	0	0	0	0	0	0	0	0	0	0	0	0	0
ELSC_Abe_A1_NODE_128696_length_1920_cov_2.259900	200	0.000203917	1	28	2.78427e-05	0.615104	0	0	0	0	0	0	0	0	0	0	0	0	0	0	0	0	0	0	0	0	0	0	0	0	0	0	0	5	7.06342e-06	0.110417	0	0	0	0	0	0	7	1.31097e-05	0.133333	0	0	0	0	0	0	0	0	0	7	1.74173e-05	0.143229	0	0	0	0	0	0	0	0	0	0	0	0	31	4.13164e-05	0.207813	0	0	0	5	7.12545e-06	0.100521	0	0	0	0	0	0	16	2.43627e-05	0.197396	16	1.85644e-05	0.3125	0	0	0	0	0	0	0	0	0	0	0	0	0	0	0	0	0	0	0	0	0	0	0	0	0	0	0	0	0	0	0	0	0	0	0	0	0	0	0	0	0	0	0	0	0	0	0	0	0	0	0	0	0	0	0	0	0	0	0	0	0	0	0	0	0	0	26	7.35688e-05	0.509896	7	2.87885e-05	0.205208	0	0	0	0	0	0	3	2.98242e-06	0.0494792	3	7.70514e-06	0.157292	1	1.66068e-06	0.078125	0	0	0	0	0	0	0	0	0	1	4.3731e-06	0.0578125
Brothers_NWCA_S013_NODE_2163_length_8332_cov_1.564290	14	2.63364e-06	0.0860538	0	0	0	0	0	0	0	0	0	0	0	0	0	0	0	0	0	0	0	0	0	0	0	0	0	0	0	0	0	0	0	0	0	0	0	0	0	0	0	628	0.000330673	0.9976	0	0	0	0	0	0	7	1.43646e-06	0.0628901	289	0.000160156	0.104897	30	1.35145e-05	0.164306	19	1.1901e-05	0.0570091	37	1.22706e-05	0.0807729	51	2.01404e-05	0.0716515	18	6.79003e-06	0.107537	2	8.34334e-07	0.0238838	5	1.48751e-06	0.0378061	27	1.05222e-05	0.157465	0	0	0	23	6.77874e-06	0.184349	154	3.7275e-05	0.204513	0	0	0	0	0	0	0	0	0	0	0	0	0	0	0	0	0	0	0	0	0	0	0	0	0	0	0	0	0	0	0	0	0	0	0	0	0	0	0	0	0	0	0	0	0	0	0	0	0	0	0	0	0	0	0	0	0	0	0	0	0	0	0	0	0	0	0	0	0	0	0	0	0	0	0	0	0	0	0	0	0	0	0	0	0	0	0	0	0	0	0	0	0	0	0	0	0	0	0
ELSC_Mariner_M10_NODE_147_length_61702_cov_169.431133_fragment_2	992	0.000122282	0.358443	456	6.12662e-05	0.775235	1	2.14992e-07	0.00666041	12	5.24493e-06	0.0317073	21	9.1793e-06	0.037242	39	3.81778e-06	0.0065666	2	4.63468e-07	0.00778612	0	0	0	7	1.63763e-06	0.0149156	3	3.45998e-06	0.00666041	151	1.85997e-05	0.0151032	10	1.14133e-06	0.0196998	5	8.83338e-07	0.0232645	201	5.12104e-05	0.0615385	3217	0.000929096	0.351689	264	6.73043e-05	0.0646341	12	9.97395e-07	0.0126642	49	5.56037e-06	0.0409944	2542	0.000686981	0.309569	92	1.78756e-05	0.0151032	95	2.83941e-05	0.0159475	461	7.63732e-05	0.107974	9364	0.00216436	0.347467	663	0.000131922	0.299812	104	2.46036e-05	0.0528143	437	6.65968e-05	0.172326	187	3.326e-05	0.00778612	18	1.46528e-06	0.0188555	42169	0.0116007	1	10227	0.00231726	1	18410	0.00340291	0.28546	1036	0.000118564	0.196248	4	7.08123e-07	0.0064728	1	2.17936e-07	0.00628518	12	8.7125e-06	0.0148218	9	5.95521e-06	0.00722326	66	1.17332e-05	0.00741088	51	8.37928e-06	0.00750469	112	1.80059e-05	0.0065666	78	1.33817e-05	0.021576	83	9.5746e-06	0.0148218	68	5.00319e-06	0.0111632	465	0.000126872	0.0579737	362	0.000140746	0.181989	1070	0.000781702	0.0790807	526	0.000300716	0.067167	44	2.08016e-05	0.00787992	1804	0.00130697	0.0706379	20	9.00268e-06	0.0626642	113	4.20884e-05	0.0329268	173	9.69186e-05	0.036773	32	1.56906e-05	0.00778612	4253	0.00205158	0.74606	380	0.000174378	0.640619	54	3.25373e-05	0.0391182	858	0.000376079	0.0937148	1505	0.000269204	0.382833	952	0.000310697	0.361726	381	5.76396e-05	0.279268	0	0	0	7	1.7538e-05	0.0278612	22	4.2313e-06	0.0601313	72	3.72619e-05	0.070075
Axial_Plume_NODE_2632_length_5237_cov_1.673386	0	0	0	0	0	0	7	3.68485e-06	0.0704602	1	1.52195e-06	0.0190949	1	1.33158e-06	0.018904	11	3.452e-06	0.114188	1	6.93875e-07	0.0190949	4	2.61074e-06	0.0626313	2	1.25178e-06	0.026351	8	3.11331e-05	0.0381898	0	0	0	0	0	0	0	0	0	0	0	0	0	0	0	0	0	0	0	0	0	0	0	0	0	0	0	0	0	0	0	0	0	0	0	0	0	0	0	0	0	0	0	0	0	0	0	0	0	0	0	0	0	0	0	0	0	0	0	0	0	0	0	0	0	0	4	2.1243e-06	0.0693145	0	0	0	396	0.00135651	1	0	0	0	0	0	0	0	0	0	0	0	0	4	1.80693e-06	0.015085	0	0	0	0	0	0	0	0	0	1	9.85875e-07	0.0206225	2	3.55215e-06	0.044873	0	0	0	0	0	0	0	0	0	0	0	0	0	0	0	0	0	0	0	0	0	0	0	0	0	0	0	0	0	0	0	0	0	0	0	0	0	0	0	0	0	0	17	9.87613e-06	0.191331	0	0	0	0	0	0	0	0	0
Brothers_NWCB_S146_vRhyme_bin_206	0	0	0	0	0	0	0	0	0	0	0	0	0	0	0	0	0	0	0	0	0	0	0	0	0	0	0	0	0	0	0	0	0	0	0	0	0	0	0	0	0	0	0	0	0	0	0	0	0	0	0	0	0	0	0	0	0	0	0	0	77	9.85733e-05	0.840408	0	0	0	0	0	0	0	0	0	0	0	0	0	0	0	563	0.000447713	1	0	0	0	0	0	0	0	0	0	0	0	0	0	0	0	0	0	0	0	0	0	0	0	0	0	0	0	0	0	0	0	0	0	0	0	0	0	0	0	0	0	0	0	0	0	0	0	0	0	0	0	0	0	0	0	0	0	0	0	0	0	0	0	0	0	0	0	0	0	0	0	0	16	3.41226e-05	0.358776	0	0	0	0	0	0	0	0	0	0	0	0	0	0	0	0	0	0	0	0	0	0	0	0	0	0	0	0	0	0	0	0	0
Brothers_UC_S147_NODE_18055_length_2224_cov_5.766810	1	5.22322e-07	0.0373201	1	5.95942e-07	0.0422662	0	0	0	0	0	0	0	0	0	0	0	0	0	0	0	0	0	0	0	0	0	0	0	0	53	5.98542e-05	0.891187	397	0.00052719	0.973921	544	0.00077727	0.995504	0	0	0	123	0.000205168	0.255396	56	9.53485e-05	0.211781	0	0	0	32	3.46037e-05	0.491906	42	7.3579e-05	0.134892	0	0	0	0	0	0	1	8.75961e-07	0.0359712	1132	0.00147611	0.773831	2	2.06671e-06	0.0404676	2	3.5892e-06	0.128147	81	8.67389e-05	0.544065	0	0	0	1363	0.00130809	0.99955	223	0.000292071	0.653327	22	2.43776e-05	0.33768	491	0.000552396	0.667266	947	0.000766195	0.683903	0	0	0	0	0	0	0	0	0	0	0	0	0	0	0	0	0	0	0	0	0	0	0	0	0	0	0	0	0	0	0	0	0	867	0.00273664	0.776079	3	8.97206e-06	0.0391187	6	1.40154e-05	0.0548561	0	0	0	0	0	0	0	0	0	0	0	0	5	1.41589e-05	0.107914	0	0	0	0	0	0	1	1.70851e-06	0.0319245	1	3.21376e-06	0.0427158	1	2.18729e-06	0.0584532	0	0	0	0	0	0	9	9.39174e-06	0.166367	0	0	0	0	0	0	0	0	0	0	0	0
Brothers_NWCB_S141_NODE_17639_length_5406_cov_1.135063	0	0	0	0	0	0	0	0	0	0	0	0	0	0	0	0	0	0	0	0	0	0	0	0	0	0	0	0	0	0	0	0	0	0	0	0	0	0	0	12	1.21174e-05	0.192194	0	0	0	0	0	0	0	0	0	0	0	0	0	0	0	0	0	0	4	3.46725e-06	0.0447651	315	0.000190644	0.99815	0	0	0	0	0	0	4	3.90294e-06	0.0553089	0	0	0	8	5.83198e-06	0.110433	0	0	0	0	0	0	0	0	0	0	0	0	0	0	0	0	0	0	0	0	0	0	0	0	0	0	0	0	0	0	0	0	0	0	0	0	0	0	0	0	0	0	0	0	0	0	0	0	0	0	0	0	0	0	0	0	0	0	0	0	0	0	0	0	0	0	0	0	0	0	0	0	0	0	0	0	0	0	0	0	0	0	0	0	0	0	0	0	0	0	0	0	0	0	0	0	0	0	0	0	0	0	0	0	0	0	0	0
ELSC_Abe_128-326_scaffold_9888_c1	0	0	0	0	0	0	0	0	0	0	0	0	0	0	0	0	0	0	0	0	0	0	0	0	0	0	0	0	0	0	0	0	0	0	0	0	0	0	0	41	4.10963e-05	0.348897	8	7.23533e-06	0.0391417	0	0	0	0	0	0	0	0	0	0	0	0	25	1.91358e-05	0.309756	723	0.000906727	0.798728	0	0	0	0	0	0	0	0	0	0	0	0	0	0	0	997	0.000704645	0.856348	0	0	0	0	0	0	0	0	0	0	0	0	0	0	0	0	0	0	0	0	0	0	0	0	0	0	0	0	0	0	0	0	0	0	0	0	0	0	0	0	0	0	0	0	0	0	0	0	0	0	0	0	0	0	0	0	0	0	0	0	0	0	0	0	0	0	0	0	0	0	0	0	2694	0.00590162	1	0	0	0	0	0	0	0	0	0	0	0	0	0	0	0	0	0	0	0	0	0	0	0	0	0	0	0	0	0	0	0	0	0
Lau_Basin_Kilo_Moana_k95_471833_flag_1_multi_8.2247_len_9691	0	0	0	0	0	0	584	0.000190259	0.970075	583	0.000455734	0.762563	121	8.38113e-05	0.640182	8	1.17869e-06	0.0387989	6	2.12724e-06	0.0491177	586	0.000241801	0.982458	1130	0.000525212	0.985657	10	2.08272e-05	0.0691363	0	0	0	0	0	0	0	0	0	0	0	0	0	0	0	0	0	0	0	0	0	0	0	0	0	0	0	0	0	0	0	0	0	0	0	0	0	0	0	0	0	0	0	0	0	0	0	0	0	0	0	0	0	0	0	0	0	0	0	0	0	0	0	2	2.72467e-07	0.0210505	18	5.52269e-06	0.150862	22	7.75748e-06	0.157053	2	3.76416e-06	0.0257971	0	0	0	0	0	0	0	0	0	0	0	0	0	0	0	0	0	0	0	0	0	0	0	0	0	0	0	3	2.87713e-06	0.0368383	3	2.88665e-06	0.0446806	0	0	0	3	3.35476e-06	0.0434424	0	0	0	0	0	0	0	0	0	0	0	0	0	0	0	0	0	0	0	0	0	0	0	0	0	0	0	0	0	0	0	0	0	869	0.000272243	0.993706	0	0	0	26	7.20991e-06	0.195439	0	0	0
MAR_Lucky_356-284_vRhyme_bin_36	0	0	0	0	0	0	0	0	0	0	0	0	0	0	0	0	0	0	0	0	0	0	0	0	0	0	0	0	0	0	0	0	0	0	0	0	0	0	0	0	0	0	0	0	0	0	0	0	0	0	0	0	0	0	0	0	0	0	0	0	0	0	0	0	0	0	0	0	0	0	0	0	0	0	0	0	0	0	0	0	0	0	0	0	0	0	0	0	0	0	0	0	0	0	0	0	0	0	0	0	0	0	0	0	0	0	0	0	0	0	0	0	0	0	0	0	0	0	0	0	0	0	0	0	0	0	0	0	0	0	0	0	0	0	0	0	0	0	0	0	0	0	0	0	0	0	0	14	2.17284e-05	0.275901	0	0	0	0	0	0	0	0	0	0	0	0	1	1.86345e-06	0.0250474	529	0.000794219	0.996395	0	0	0	0	0	0	0	0	0	0	0	0	0	0	0	0	0	0	0	0	0
ELSC_Bowl_M1_NODE_2037_length_9047_cov_1.900448	0	0	0	0	0	0	0	0	0	0	0	0	0	0	0	0	0	0	0	0	0	0	0	0	0	0	0	0	0	0	0	0	0	0	0	0	0	0	0	0	0	0	0	0	0	0	0	0	0	0	0	0	0	0	0	0	0	0	0	0	0	0	0	0	0	0	0	0	0	0	0	0	0	0	0	0	0	0	0	0	0	4	1.19959e-06	0.036034	0	0	0	0	0	0	302	8.8681e-05	0.964961	2224	0.00045967	0.990052	0	0	0	0	0	0	0	0	0	0	0	0	0	0	0	0	0	0	0	0	0	0	0	0	0	0	0	0	0	0	0	0	0	251	0.000196482	0.939096	0	0	0	0	0	0	0	0	0	0	0	0	0	0	0	0	0	0	0	0	0	0	0	0	0	0	0	0	0	0	0	0	0	0	0	0	0	0	0	0	0	0	1	3.30382e-07	0.0165801	0	0	0	0	0	0	0	0	0	0	0	0
Lau_Basin_Tahi_Moana_k95_908655_flag_1_multi_4.0000_len_1494	0	0	0	0	0	0	28	6.36024e-05	0.774431	0	0	0	10	5.09089e-05	0.340027	0	0	0	0	0	0	73	0.000191576	1	14	4.13369e-05	0.489291	7	6.53504e-05	0.26506	0	0	0	0	0	0	0	0	0	0	0	0	0	0	0	0	0	0	0	0	0	0	0	0	0	0	0	0	0	0	0	0	0	0	0	0	0	0	0	0	0	0	0	0	0	0	0	0	0	0	0	0	0	0	0	0	0	0	0	0	0	0	0	0	0	0	1	2.19284e-06	0.0662651	0	0	0	0	0	0	0	0	0	0	0	0	0	0	0	0	0	0	0	0	0	0	0	0	0	0	0	0	0	0	0	0	0	0	0	0	0	0	0	0	0	0	0	0	0	0	0	0	0	0	0	0	0	0	0	0	0	0	0	0	0	0	0	0	0	0	0	0	0	0	0	0	0	0	0	0	0	0	121	0.000254563	1	4	9.0207e-05	0.230254	0	0	0	0	0	0
Brothers_NWCB_S141_NODE_1037_length_29225_cov_2.273833	79	3.94493e-06	0.0742515	357	1.80524e-05	0.308366	0	0	0	0	0	0	0	0	0	4	1.77748e-07	0.00725406	3	3.39924e-07	0.00780154	0	0	0	0	0	0	1	3.69062e-07	0.00184773	2751	0.000259132	0.265663	5	5.41236e-07	0.00694611	4	4.48648e-07	0.0165269	1945	0.000304647	0.680821	15	2.25315e-06	0.0644311	4	5.34737e-07	0.0139949	36	1.85935e-06	0.00698032	2	8.09714e-08	0.00345595	27	3.73757e-06	0.00434559	1652	0.000208341	0.675586	507	0.000103676	0.748606	3845	0.000409231	1	18	1.71607e-06	0.0371942	168	1.47269e-05	0.224842	378	5.24549e-05	0.481711	0	0	0	936	0.000108217	0.840171	13	1.0312e-06	0.0304534	7	6.02975e-07	0.0204619	308	1.98631e-05	0.0950898	48	3.51326e-06	0.104671	2780	0.000152036	0.563832	2	1.26962e-07	0.00424294	1	7.17243e-08	0.00208725	0	0	0	1	4.26692e-07	0.00379812	71	6.26833e-06	0.0101283	3	2.86892e-07	0.00345595	98	8.14367e-06	0.00735671	97	7.57943e-06	0.00680924	0	0	0	37	9.79182e-07	0.00218991	0	0	0	824	0.000175571	0.400068	0	0	0	0	0	0	964	0.000343043	0.602258	0	0	0	36	8.79841e-06	0.122737	543	0.000144663	0.575295	0	0	0	108	3.20576e-05	0.215329	8	1.22992e-06	0.0138922	184	3.88722e-05	0.287357	15	4.66457e-06	0.0553978	195	5.00361e-05	0.364106	104	8.3193e-06	0.0464671	3	2.45551e-07	0.00841745	234	1.49489e-05	0.228571	1	9.48715e-08	0.00304534	0	0	0	0	0	0	237	6.89826e-05	0.169512
Cayman_Deep_k95_388136_flag_0_multi_4.0347_len_3436	0	0	0	0	0	0	5265	0.0047684	1	96	0.000210235	0.855355	3901	0.00756534	1	137	6.3945e-05	0.771828	648	0.000653282	1	8938	0.0102821	1	2517	0.0032601	0.983993	1965	0.0109854	1	0	0	0	0	0	0	0	0	0	0	0	0	1	6.7426e-07	0.0215367	0	0	0	18	1.1561e-05	0.272701	4	3.16339e-06	0.0544237	0	0	0	4	3.31352e-06	0.108556	0	0	0	0	0	0	0	0	0	0	0	0	0	0	0	0	0	0	0	0	0	2	1.64888e-06	0.0867287	0	0	0	0	0	0	0	0	0	0	0	0	3862	0.00326757	1	4792	0.00462703	1	207	0.000990806	0.951397	57	0.000258124	0.628056	2185	0.00194416	1	1926	0.00148105	1	1578	0.00129986	1	1668	0.00139197	1	1926	0.00108688	0.973516	2120	0.00073051	0.920547	0	0	0	9	1.62938e-05	0.307916	3	4.89062e-06	0.0270664	2	2.51638e-06	0.0221187	0	0	0	0	0	0	0	0	0	0	0	0	0	0	0	0	0	0	0	0	0	0	0	0	0	0	0	0	0	0	0	0	0	0	0	0	0	0	0	1784	0.00156815	1	139	0.00131343	0.823632	1111	0.000861385	1	0	0	0
MAR_Rainbow_355-202_scaffold_9368_c1	0	0	0	0	0	0	0	0	0	0	0	0	0	0	0	0	0	0	0	0	0	0	0	0	0	0	0	0	0	0	0	0	0	0	0	0	0	0	0	0	0	0	0	0	0	0	0	0	0	0	0	0	0	0	0	0	0	0	0	0	0	0	0	0	0	0	0	0	0	0	0	0	0	0	0	0	0	0	0	0	0	0	0	0	0	0	0	0	0	0	0	0	0	0	0	0	0	0	0	0	0	0	0	0	0	0	0	0	0	0	0	0	0	0	0	0	0	0	0	0	0	0	0	0	0	0	0	0	0	0	0	0	0	0	0	0	0	0	20	3.95428e-05	0.364569	0	0	0	338	0.000444021	1	0	0	0	0	0	0	0	0	0	0	0	0	0	0	0	0	0	0	0	0	0	0	0	0	0	0	0	0	0	0	0	0	0	0	0	0	0	0	0	0	0	0
Brothers_NWCB_S146_vRhyme_bin_64	0	0	0	0	0	0	0	0	0	0	0	0	0	0	0	0	0	0	0	0	0	0	0	0	0	0	0	0	0	0	0	0	0	0	0	0	0	0	0	282	6.17337e-05	0.370461	2	3.06968e-07	0.0106702	0	0	0	0	0	0	0	0	0	0	0	0	0	0	0	1	2.58433e-07	0.00566267	3	4.12837e-07	0.00678585	0	0	0	0	0	0	1	2.18186e-07	0.00627106	0	0	0	1715	0.000288004	1	0	0	0	0	0	0	0	0	0	0	0	0	0	0	0	0	0	0	0	0	0	0	0	0	0	0	0	0	0	0	0	0	0	0	0	0	0	0	0	0	0	0	0	0	0	0	0	0	0	0	0	0	0	0	0	0	0	0	0	0	0	0	0	0	0	0	0	0	0	0	0	0	0	0	0	0	0	0	0	0	0	0	0	0	0	0	0	0	0	0	0	0	0	2	1.11616e-08	0.00407151	0	0	0	0	0	0	0	0	0	0	0	0
ELSC_Abe_128-326_scaffold_1702_c1	0	0	0	0	0	0	0	0	0	0	0	0	0	0	0	0	0	0	0	0	0	0	0	0	0	0	0	0	0	0	0	0	0	0	0	0	0	0	0	0	0	0	0	0	0	0	0	0	0	0	0	0	0	0	0	0	0	0	0	0	106	3.55482e-05	0.203107	0	0	0	0	0	0	19	3.66018e-06	0.0700953	0	0	0	0	0	0	1	2.51476e-07	0.00959405	0	0	0	57	1.06249e-05	0.240243	17	2.75085e-06	0.0890223	0	0	0	0	0	0	0	0	0	0	0	0	0	0	0	0	0	0	0	0	0	0	0	0	0	0	0	0	0	0	0	0	0	0	0	0	0	0	0	0	0	0	0	0	0	0	0	0	0	0	0	0	0	0	0	0	0	0	0	0	0	0	0	932	0.000668162	1	0	0	0	25	1.19144e-05	0.144629	0	0	0	0	0	0	0	0	0	0	0	0	0	0	0	0	0	0	0	0	0	0	0	0	0	0	0
ELSC_Bowl_M2_NODE_222984_length_1471_cov_1.135417	0	0	0	0	0	0	0	0	0	0	0	0	0	0	0	0	0	0	0	0	0	0	0	0	0	0	0	0	0	0	0	0	0	0	0	0	0	0	0	0	0	0	0	0	0	0	0	0	0	0	0	0	0	0	0	0	0	0	0	0	0	0	0	0	0	0	0	0	0	0	0	0	0	0	0	0	0	0	0	0	0	0	0	0	0	0	0	0	0	0	0	0	0	73	9.96979e-05	1	0	0	0	0	0	0	0	0	0	0	0	0	0	0	0	0	0	0	0	0	0	0	0	0	0	0	0	0	0	0	0	0	0	2	1.05809e-05	0.163834	0	0	0	0	0	0	0	0	0	0	0	0	0	0	0	0	0	0	0	0	0	0	0	0	0	0	0	0	0	0	0	0	0	0	0	0	0	0	0	0	0	0	1	5.48868e-07	0.0761387	0	0	0	0	0	0	0	0	0	0	0	0
Brothers_NWCB_S140_NODE_27185_length_3994_cov_0.855961	0	0	0	0	0	0	0	0	0	0	0	0	0	0	0	0	0	0	0	0	0	0	0	0	0	0	0	0	0	0	0	0	0	0	0	0	0	0	0	14	1.76623e-05	0.194041	0	0	0	1	9.20242e-07	0.0310466	0	0	0	0	0	0	0	0	0	0	0	0	189	0.0003007	0.986229	0	0	0	0	0	0	0	0	0	0	0	0	0	0	0	40	2.8163e-05	0.361542	0	0	0	0	0	0	0	0	0	0	0	0	0	0	0	0	0	0	0	0	0	0	0	0	0	0	0	0	0	0	0	0	0	0	0	0	0	0	0	0	0	0	0	0	0	0	0	0	0	0	0	0	0	0	0	0	0	0	0	0	0	0	0	0	0	0	0	0	0	0	0	0	1	1.72213e-06	0.0225338	0	0	0	0	0	0	0	0	0	0	0	0	0	0	0	0	0	0	0	0	0	0	0	0	0	0	0	0	0	0	0	0	0
Guaymas_Basin_k95_592709_flag_1_multi_4.0000_len_6151	0	0	0	0	0	0	0	0	0	0	0	0	3	3.44331e-06	0.0326776	700	0.000208366	1	0	0	0	0	0	0	0	0	0	0	0	0	0	0	0	0	0	0	6	3.09803e-06	0.0538124	0	0	0	0	0	0	0	0	0	0	0	0	0	0	0	0	0	0	0	0	0	0	0	0	0	0	0	0	0	0	0	0	0	0	0	0	0	0	0	0	0	0	0	0	0	0	0	0	0	0	0	0	0	0	0	0	0	1	4.96075e-07	0.0162575	0	0	0	57	0.000126312	0.388067	39	8.23768e-05	0.176882	0	0	0	0	0	0	10	4.80123e-06	0.0625915	0	0	0	0	0	0	0	0	0	0	0	0	0	0	0	8	1.52607e-05	0.140628	10	1.52947e-05	0.2424	0	0	0	2	1.96373e-06	0.0286132	0	0	0	0	0	0	0	0	0	0	0	0	0	0	0	0	0	0	0	0	0	0	0	0	0	0	0	0	0	0	0	0	0	3	1.31182e-06	0.0412941	4	2.14363e-05	0.0453585	0	0	0	0	0	0
MAR_Rainbow_354-166_vRhyme_bin_177	0	0	0	0	0	0	0	0	0	0	0	0	0	0	0	0	0	0	0	0	0	0	0	0	0	0	0	0	0	0	0	0	0	0	0	0	0	0	0	0	0	0	0	0	0	0	0	0	0	0	0	0	0	0	0	0	0	0	0	0	0	0	0	0	0	0	0	0	0	0	0	0	0	0	0	0	0	0	0	0	0	0	0	0	0	0	0	0	0	0	0	0	0	0	0	0	0	0	0	0	0	0	0	0	0	0	0	0	0	0	0	0	0	0	0	0	0	0	0	0	0	0	0	0	0	0	0	0	0	0	0	0	0	0	0	0	0	0	779	0.000849558	1	0	0	0	0	0	0	0	0	0	2	2.23944e-06	0.0298197	0	0	0	0	0	0	0	0	0	0	0	0	0	0	0	0	0	0	0	0	0	0	0	0	0	0	0	0	0	0	0	0	0	0	0	0
ELSC_Mariner_M17_NODE_45210_length_3287_cov_3.056962	59	3.18909e-05	0.0635838	18	1.09231e-05	0.3669	0	0	0	0	0	0	0	0	0	0	0	0	0	0	0	0	0	0	0	0	0	0	0	0	0	0	0	35	3.31605e-05	0.0635838	0	0	0	1	1.74484e-06	0.0459385	184	0.000229715	0.0654092	0	0	0	1	2.83187e-07	0.0167326	13	9.84855e-06	0.0629754	509	0.000700032	0.063888	0	0	0	0	0	0	0	0	0	45	4.23561e-05	0.0654092	14	1.44154e-05	0.063888	91	0.000125767	0.0654092	2169	0.00167862	0.0657134	0	0	0	14	7.67385e-06	0.0641923	4370	0.00402755	0.8993	636	0.000506971	1	47	3.4294e-05	0.0641923	331	0.000179172	0.0669303	0	0	0	0	0	0	0	0	0	0	0	0	0	0	0	0	0	0	0	0	0	0	0	0	0	0	0	0	0	0	8	7.08362e-06	0.0304229	8	1.72897e-05	0.063888	0	0	0	0	0	0	0	0	0	0	0	0	0	0	0	0	0	0	0	0	0	0	0	0	34	5.53466e-05	0.299057	6	9.78425e-06	0.0432005	0	0	0	0	0	0	16	1.25588e-05	0.0641923	8	8.95759e-06	0.0581077	17	1.03696e-05	0.16763	0	0	0	0	0	0	0	0	0	0	0	0
Lau_Basin_Kilo_Moana_k95_1501579_flag_3_multi_9.0050_len_1887	0	0	0	0	0	0	28	4.85343e-05	0.81823	0	0	0	0	0	0	0	0	0	329	0.000628729	1	49	9.9023e-05	0.869634	1	1.96582e-06	0.0392157	39	0.000420191	0.746688	0	0	0	0	0	0	0	0	0	0	0	0	0	0	0	0	0	0	0	0	0	0	0	0	0	0	0	0	0	0	0	0	0	0	0	0	0	0	0	0	0	0	0	0	0	0	0	0	0	0	0	0	0	0	0	0	0	0	0	0	0	0	0	0	0	0	29	4.84675e-05	0.792793	46	8.63818e-05	0.568627	0	0	0	0	0	0	0	0	0	0	0	0	0	0	0	0	0	0	0	0	0	0	0	0	0	0	0	0	0	0	0	0	0	0	0	0	0	0	0	0	0	0	0	0	0	0	0	0	0	0	0	0	0	0	0	0	0	0	0	0	0	0	0	0	0	0	0	0	0	0	0	0	0	0	0	4	7.20854e-06	0.214096	0	0	0	0	0	0	0	0	0
Brothers_NWCB_S139_NODE_72759_length_2658_cov_0.664164	0	0	0	0	0	0	0	0	0	0	0	0	0	0	0	0	0	0	0	0	0	0	0	0	0	0	0	0	0	0	0	0	0	0	0	0	0	0	0	0	0	0	0	0	0	0	0	0	0	0	0	0	0	0	0	0	0	88	0.000142079	1	5	8.46838e-06	0.0395034	0	0	0	0	0	0	0	0	0	0	0	0	0	0	0	64	8.46746e-05	0.706923	0	0	0	0	0	0	0	0	0	0	0	0	0	0	0	0	0	0	0	0	0	0	0	0	0	0	0	0	0	0	0	0	0	0	0	0	0	0	0	0	0	0	0	0	0	0	0	0	0	0	0	0	0	0	0	0	0	0	0	0	0	0	0	0	0	0	0	0	0	0	0	0	0	0	0	0	0	0	0	0	0	0	0	0	0	0	0	0	0	0	0	0	0	0	0	0	0	0	0	0	0	0	0	0	0	0	0	0
ELSC_Tui_Malila_134-614_scaffold_23370_c1	201	9.14654e-05	0.69555	119	4.99653e-05	0.630105	0	0	0	0	0	0	0	0	0	0	0	0	0	0	0	0	0	0	0	0	0	0	0	0	0	0	0	0	0	0	0	0	0	73	9.66666e-05	0.408377	1	0	0.0151832	1	0	0.0170157	0	0	0	0	0	0	0	0	0	72	7.15298e-05	0.420157	40	4.95705e-05	0.43534	22	6.73234e-06	0.0950262	0	0	0	119	7.67535e-05	0.451047	4	5.58026e-06	0.108377	0	0	0	51	3.85648e-05	0.487435	0	0	0	67	5.49496e-05	0.622251	171	0.000112459	0.634555	0	0	0	26	1.18022e-05	0.345812	0	0	0	0	0	0	0	0	0	0	0	0	0	0	0	0	0	0	0	0	0	0	0	0	0	0	0	0	0	0	103	0.000118008	0.415969	0	0	0	0	0	0	0	0	0	49	0.000125511	0.157592	0	0	0	0	0	0	49	9.4566e-05	0.363874	0	0	0	0	0	0	444	0.000598909	0.988743	994	0.00179541	1	16	3.30734e-05	0.309948	222	0.000420255	0.430366	28	1.34199e-05	0.140314	117	0.000106861	0.809948	24	1.44541e-05	0.265707	0	0	0	0	0	0	0	0	0	43	7.75807e-05	0.290052
Axial_Plume_NODE_23332_length_1720_cov_0.398619	0	0	0	0	0	0	0	0	0	0	0	0	0	0	0	0	0	0	3	6.81218e-06	0.0587209	0	0	0	0	0	0	0	0	0	0	0	0	0	0	0	0	0	0	0	0	0	0	0	0	0	0	0	0	0	0	0	0	0	0	0	0	0	0	0	0	0	0	0	0	0	0	0	0	0	0	0	0	0	0	0	0	0	0	0	0	0	0	0	0	0	0	0	0	0	0	0	0	0	0	0	0	0	0	0	0	0	36	0.000380544	1	21	0.000154409	0.699419	0	0	0	0	0	0	0	0	0	0	0	0	0	0	0	0	0	0	0	0	0	0	0	0	0	0	0	0	0	0	0	0	0	0	0	0	0	0	0	0	0	0	0	0	0	0	0	0	0	0	0	0	0	0	0	0	0	0	0	0	0	0	0	0	0	0	0	0	0	0	0	0	0	0	0	1	1.64784e-06	0.0552326	0	0	0
Brothers_Diffuse_S015_NODE_162623_length_1302_cov_0.960851	0	0	0	0	0	0	0	0	0	0	0	0	0	0	0	0	0	0	0	0	0	0	0	0	0	0	0	0	0	0	0	0	0	0	0	0	0	0	0	0	0	0	0	0	0	0	0	0	53	0.000100319	1	0	0	0	0	0	0	0	0	0	0	0	0	0	0	0	0	0	0	0	0	0	0	0	0	0	0	0	0	0	0	0	0	0	0	0	0	0	0	0	0	0	0	0	0	0	0	0	0	0	0	0	0	0	0	0	0	0	0	0	0	0	0	0	0	0	0	0	0	0	0	0	0	0	0	0	0	0	0	0	0	0	0	0	0	0	0	0	0	0	0	0	0	0	0	0	0	0	0	0	0	0	0	0	0	0	0	0	0	0	0	0	0	0	0	0	0	0	0	0	0	0	0	0	0	0	0	0	0	0	0	0	0	0	0	0	0	0	0
Brothers_NWCB_S146_vRhyme_bin_4	1	6.32148e-08	0.00583881	8	5.09477e-07	0.00583881	0	0	0	0	0	0	0	0	0	0	0	0	0	0	0	0	0	0	0	0	0	0	0	0	108	2.27875e-05	0.0271087	0	0	0	0	0	0	2	3.35528e-07	0.00688145	0	0	0	0	0	0	1	7.99688e-08	0.00719425	0	0	0	0	0	0	5	8.95428e-07	0.00834115	85	5.02811e-05	0.485142	0	0	0	0	0	0	0	0	0	114	5.24512e-05	0.418413	0	0	0	1035	0.000397424	1	0	0	0	0	0	0	0	0	0	94	8.33954e-06	0.00583881	61	3.80472e-06	0.00781983	0	0	0	0	0	0	0	0	0	0	0	0	0	0	0	4	5.33342e-07	0.00583881	0	0	0	9	1.62801e-06	0.00719425	0	0	0	33	2.16412e-06	0.00719425	27	4.89212e-06	0.00677719	3	6.74732e-07	0.00552601	0	0	0	0	0	0	1	4.31318e-07	0.00802836	0	0	0	0	0	0	1	2.85762e-07	0.00719425	0	0	0	2	7.83752e-07	0.00781983	0	0	0	1	2.41723e-07	0.00646439	0	0	0	2	5.42514e-07	0.00583881	9	8.07401e-07	0.00552601	2	2.95547e-07	0.00552601	13	1.2676e-06	0.00834115	1	1.50112e-07	0.00583881	0	0	0	0	0	0	3	1.04326e-06	0.00729851
Brothers_NWCB_S146_NODE_16191_length_5524_cov_1.451362	0	0	0	0	0	0	0	0	0	0	0	0	0	0	0	0	0	0	0	0	0	0	0	0	0	0	0	0	0	0	0	0	0	0	0	0	0	0	0	0	0	0	0	0	0	0	0	0	0	0	0	0	0	0	0	0	0	2	1.6187e-06	0.0429037	25	2.83849e-05	0.405322	0	0	0	0	0	0	0	0	0	0	0	0	0	0	0	475	0.000323148	1	0	0	0	0	0	0	0	0	0	0	0	0	0	0	0	0	0	0	0	0	0	0	0	0	0	0	0	0	0	0	0	0	0	0	0	0	0	0	0	0	0	0	0	0	0	0	0	0	0	0	0	0	0	0	0	0	0	0	0	0	0	0	0	0	0	0	0	0	0	0	0	0	0	0	0	0	0	0	0	0	0	0	0	0	0	0	0	0	0	0	0	0	0	0	0	0	0	0	0	0	0	0	0	0	0	0	0	0
MAR_Rainbow_355-202_scaffold_11212_c1	0	0	0	0	0	0	0	0	0	0	0	0	0	0	0	0	0	0	0	0	0	0	0	0	0	0	0	0	0	0	0	0	0	0	0	0	0	0	0	0	0	0	0	0	0	0	0	0	0	0	0	0	0	0	0	0	0	0	0	0	0	0	0	0	0	0	0	0	0	0	0	0	0	0	0	0	0	0	0	0	0	0	0	0	0	0	0	0	0	0	0	0	0	0	0	0	0	0	0	0	0	0	0	0	0	0	0	0	0	0	0	0	0	0	0	0	0	0	0	0	0	0	0	0	0	0	0	0	0	0	0	0	0	0	0	0	0	0	3	6.58683e-06	0.0860564	0	0	0	1167	0.001813	1	0	0	0	0	0	0	0	0	0	0	0	0	0	0	0	0	0	0	0	0	0	0	0	0	0	0	0	0	0	0	0	0	0	0	0	0	0	0	0	0	0	0
Brothers_LC_S016_NODE_17310_length_4375_cov_0.743173	0	0	0	0	0	0	0	0	0	0	0	0	0	0	0	0	0	0	0	0	0	0	0	0	0	0	0	0	0	0	0	0	0	0	0	0	0	0	0	0	0	0	0	0	0	0	0	0	16	8.72397e-06	0.232914	158	9.96776e-05	1	0	0	0	0	0	0	0	0	0	0	0	0	0	0	0	0	0	0	0	0	0	0	0	0	0	0	0	0	0	0	0	0	0	0	0	0	0	0	0	0	0	0	0	0	0	0	0	0	0	0	0	0	0	0	0	0	0	0	0	0	0	0	0	0	0	0	0	0	0	0	0	0	0	0	0	0	0	0	0	0	0	0	0	0	0	0	0	0	0	0	0	0	0	0	0	0	0	0	0	0	0	0	0	0	0	0	0	0	0	0	0	0	0	0	0	0	0	0	0	0	0	0	0	0	0	0	0	0	0	0	0	0	0	0	0
Guaymas_4559-240_scaffold_27715_c1	0	0	0	0	0	0	0	0	0	0	0	0	0	0	0	0	0	0	0	0	0	0	0	0	0	0	0	0	0	0	0	0	0	0	0	0	0	0	0	0	0	0	0	0	0	0	0	0	0	0	0	0	0	0	0	0	0	0	0	0	0	0	0	0	0	0	0	0	0	0	0	0	0	0	0	0	0	0	0	0	0	0	0	0	0	0	0	0	0	0	0	0	0	0	0	0	0	0	0	0	0	0	0	0	0	0	0	0	0	0	0	0	0	0	0	0	0	0	0	0	0	0	0	0	0	0	78	0.000174426	0.681529	0	0	0	8	2.97807e-05	0.353716	0	0	0	0	0	0	8	3.64452e-05	0.463694	0	0	0	0	0	0	202	0.00072689	1	0	0	0	0	0	0	0	0	0	11	4.73153e-05	0.381316	36	6.61652e-05	0.0726115	0	0	0	0	0	0	0	0	0	0	0	0	0	0	0	0	0	0	0	0	0
Brothers_NWCA_S013_NODE_52720_length_1534_cov_1.582090	1	2.73483e-07	0.047588	3	8.36048e-07	0.0782269	0	0	0	0	0	0	0	0	0	0	0	0	0	0	0	0	0	0	0	0	0	0	0	0	0	0	0	0	0	0	0	0	0	6	8.01453e-06	0.0795306	119	0.000303583	1	0	0	0	0	0	0	0	0	0	11	2.4145e-06	0.0762712	0	0	0	0	0	0	0	0	0	48	9.92614e-05	0.664276	0	0	0	7	8.84868e-06	0.0795306	10	0	0.0449804	0	0	0	0	0	0	49	1.94811e-05	0.0814863	24	9.76321e-06	0.0795306	9	5.70189e-06	0.0762712	48	1.82493e-05	0.142764	0	0	0	0	0	0	0	0	0	0	0	0	0	0	0	0	0	0	0	0	0	0	0	0	0	0	0	0	0	0	0	0	0	0	0	0	0	0	0	0	0	0	0	0	0	0	0	0	0	0	0	0	0	0	0	0	0	0	0	0	0	0	0	0	0	0	0	0	0	0	0	0	26	5.35329e-06	0.0795306	8	6.70168e-06	0.0801825	3	7.22109e-07	0.0795306	0	0	0	0	0	0	0	0	0	0	0	0
ELSC_Bowl_M1_NODE_4834_length_5299_cov_79.358855	7	2.18501e-06	0.131157	7	2.28041e-06	0.156822	0	0	0	0	0	0	0	0	0	0	0	0	0	0	0	0	0	0	0	0	0	0	0	0	0	0	0	0	0	0	0	0	0	0	0	0	96	6.45916e-05	0.352142	28	1.41336e-05	0.120589	0	0	0	0	0	0	9186	0.00427869	0.357048	1	3.17478e-07	0.010568	0	0	0	0	0	0	16063	0.00674679	0.493489	2	1.32269e-06	0.0539724	2	1.19921e-06	0.0169843	169	6.55808e-05	0.183431	0	0	0	6	1.17234e-06	0.0315154	728	0.000376118	0.971881	725	0.000329912	0.984525	23082	0.010884	1	1747	0.000578747	0.999811	0	0	0	0	0	0	0	0	0	0	0	0	0	0	0	0	0	0	0	0	0	0	0	0	0	0	0	0	0	0	1	5.08579e-07	0.01321	1027	0.00122738	0.997358	2	2.79257e-06	0.0179279	0	0	0	0	0	0	1	1.31414e-06	0.0167956	0	0	0	0	0	0	0	0	0	0	0	0	9	8.14376e-06	0.117569	0	0	0	0	0	0	0	0	0	46	1.32919e-05	0.174373	216	0.000157144	0.600868	7	1.97902e-06	0.0634082	0	0	0	0	0	0	0	0	0	10	1.95968e-05	0.112285
Axial_Plume_NODE_26942_length_1611_cov_0.575472	0	0	0	0	0	0	63	0.000119959	0.89013	4	1.3619e-05	0.114836	34	0.000126447	0.802607	931	0.00101772	0.988206	50	0.000107728	0.842955	48	0.000112935	0.805711	22	6.50305e-05	0.414649	43	0.000509499	0.698945	0	0	0	0	0	0	7	1.5862e-05	0.227809	5	1.49858e-05	0.129733	1	3.0945e-06	0.0937306	0	0	0	10	1.64062e-05	0.394165	0	0	0	0	0	0	6	1.31869e-05	0.150838	0	0	0	0	0	0	8	1.98636e-05	0.273743	0	0	0	0	0	0	0	0	0	0	0	0	0	0	0	0	0	0	0	0	0	0	0	0	0	0	0	65	0.000114738	0.854128	50	9.39489e-05	0.725636	212	0.00213291	1	73	0.000660042	0.788951	403	0.00081138	0.824953	198	0.000311867	0.945996	172	0.000293883	0.894475	327	0.000582341	0.978274	419	0.000479406	0.861577	1792	0.00119841	0.896958	0	0	0	0	0	0	7	4.83672e-05	0.417753	11	5.81642e-05	0.412787	0	0	0	6	4.65743e-05	0.477964	0	0	0	0	0	0	13	7.98001e-05	0.59342	2	1.47007e-05	0.181254	0	0	0	0	0	0	0	0	0	1	3.91004e-06	0.0633147	0	0	0	0	0	0	0	0	0	217	0.000399644	0.99131	12	0.000251361	0.526381	49	8.21268e-05	0.815022	0	0	0
Lau_Basin_Kilo_Moana_k95_1245605_flag_1_multi_1.6832_len_1402	0	0	0	0	0	0	31	6.89115e-05	0.67689	14	7.90295e-05	0.534237	52	0.00024505	0.832382	11	1.5988e-05	0.471469	2	5.41303e-06	0.0984308	85	0.000256557	0.984308	31	9.38719e-05	0.673324	16	0.000242836	0.527104	0	0	0	0	0	0	2	2.10255e-06	0.112696	0	0	0	2	7.19823e-06	0.214693	0	0	0	1	1.92224e-06	0.106277	0	0	0	0	0	0	0	0	0	0	0	0	0	0	0	0	0	0	0	0	0	0	0	0	0	0	0	0	0	0	0	0	0	0	0	0	0	0	0	0	0	0	0	0	0	4	9.46346e-06	0.28388	14	3.27941e-05	0.302425	38	0.000437971	0.89301	14	0.000159526	0.669044	341	0.00079112	0.863053	100	0.000196003	0.663338	255	0.000519265	0.793866	235	0.000456884	0.789586	452	0.000650169	0.7903	3403	0.00294344	0.869472	0	0	0	4	1.88787e-05	0.318117	2	1.84862e-05	0.149073	0	0	0	0	0	0	0	0	0	0	0	0	0	0	0	0	0	0	0	0	0	0	0	0	0	0	0	0	0	0	0	0	0	0	0	0	0	0	0	0	0	0	76	0.000171254	0.9301	38	0.00101565	0.833096	3	5.30733e-06	0.21398	0	0	0
Brothers_NWCB_S139_NODE_75434_length_2594_cov_0.696798	0	0	0	0	0	0	0	0	0	0	0	0	0	0	0	0	0	0	0	0	0	0	0	0	0	0	0	0	0	0	0	0	0	0	0	0	0	0	0	78	0.000153553	0.890902	0	0	0	0	0	0	0	0	0	0	0	0	0	0	0	82	0.000137606	0.98458	0	0	0	0	0	0	0	0	0	0	0	0	0	0	0	0	0	0	0	0	0	0	0	0	0	0	0	8	8.5238e-06	0.30532	0	0	0	0	0	0	0	0	0	0	0	0	8	4.6371e-05	0.18697	0	0	0	0	0	0	0	0	0	0	0	0	0	0	0	0	0	0	0	0	0	0	0	0	0	0	0	0	0	0	0	0	0	0	0	0	0	0	0	0	0	0	0	0	0	0	0	0	0	0	0	0	0	0	0	0	0	0	0	0	0	0	0	0	0	0	0	0	0	1	1.17865e-06	0.0566692	0	0	0	0	0	0	0	0	0	0	0	0
Brothers_LC_S016_vRhyme_bin_130	0	0	0	0	0	0	0	0	0	0	0	0	0	0	0	0	0	0	0	0	0	0	0	0	0	0	0	0	0	0	0	0	0	0	0	0	0	0	0	5	1.68236e-06	0.0475439	1	5.98172e-08	0.007586	2147	0.000661291	1	12	2.24271e-06	0.0944119	6166	0.00121568	1	0	0	0	0	0	0	0	0	0	0	0	0	0	0	0	0	0	0	0	0	0	0	0	0	0	0	0	0	0	0	0	0	0	0	0	0	0	0	0	0	0	0	0	0	0	0	0	0	0	0	0	0	0	0	0	0	0	0	0	0	0	0	0	0	0	0	0	0	0	0	0	0	0	0	0	0	0	0	0	0	0	0	0	0	0	0	0	0	0	0	0	0	0	0	0	0	0	0	0	0	0	0	0	0	0	0	0	0	0	0	0	0	0	0	0	0	0	0	0	0	0	0	0	0	0	0	0	0	0	0	0	0	0	0	0
Brothers_NWCB_S141_NODE_35529_length_3341_cov_1.475731	0	0	0	0	0	0	0	0	0	0	0	0	0	0	0	0	0	0	0	0	0	0	0	0	0	0	0	0	0	0	0	0	0	0	0	0	0	0	0	0	0	0	0	0	0	0	0	0	0	0	0	0	0	0	0	0	0	42	5.0039e-05	0.60012	2	3.52532e-06	0.0374139	340	0.000307661	1	0	0	0	0	0	0	0	0	0	0	0	0	0	0	0	0	0	0	0	0	0	2	1.6938e-06	0.0676444	0	0	0	0	0	0	0	0	0	0	0	0	0	0	0	0	0	0	0	0	0	0	0	0	0	0	0	0	0	0	0	0	0	0	0	0	0	0	0	0	0	0	0	0	0	0	0	0	0	0	0	0	0	0	0	0	0	0	0	0	0	0	0	0	0	0	0	0	0	0	0	0	0	0	0	0	0	0	0	0	0	0	0	0	0	0	0	0	0	0	0	0	0	0	0	0	0	0	0
Brothers_Diffuse_S015_NODE_55607_length_1950_cov_1.318705	0	0	0	0	0	0	0	0	0	0	0	0	0	0	0	0	0	0	0	0	0	0	0	0	0	0	0	0	0	0	0	0	0	0	0	0	0	0	0	0	0	0	0	0	0	0	0	0	117	0.000148975	1	0	0	0	0	0	0	0	0	0	0	0	0	0	0	0	0	0	0	0	0	0	0	0	0	0	0	0	0	0	0	0	0	0	0	0	0	0	0	0	0	0	0	0	0	0	0	0	0	0	0	0	0	0	0	0	0	0	0	0	0	0	0	0	0	0	0	0	0	0	0	0	0	0	0	0	0	0	0	0	0	0	0	0	0	0	0	0	0	0	0	0	0	0	0	0	0	0	0	0	0	0	0	0	0	0	0	0	0	0	0	0	0	0	0	0	0	0	0	0	0	0	0	0	0	0	0	0	0	0	0	0	0	0	0	0	0	0	0
ELSC_Abe_A3_NODE_113030_length_2452_cov_5.876989	0	0	0	1949	0.00129147	0.993883	24	3.11889e-05	0.416395	28	7.43275e-05	0.459217	20	5.07663e-05	0.165579	0	0	0	0	0	0	2	2.9374e-06	0.0681077	0	0	0	0	0	0	0	0	0	0	0	0	0	0	0	0	0	0	0	0	0	0	0	0	0	0	0	0	0	0	0	0	0	0	0	0	0	0	0	9	1.25384e-05	0.173736	0	0	0	0	0	0	20	3.8566e-05	0.365008	0	0	0	0	0	0	10	1.03942e-05	0.352365	9	8.60555e-06	0.243067	0	0	0	0	0	0	0	0	0	0	0	0	0	0	0	0	0	0	0	0	0	0	0	0	0	0	0	0	0	0	3	2.23658e-06	0.024062	0	0	0	0	0	0	0	0	0	1	2.23912e-06	0.0452692	0	0	0	0	0	0	0	0	0	0	0	0	0	0	0	0	0	0	0	0	0	0	0	0	1	2.59481e-06	0.0611746	0	0	0	0	0	0	1	1.65438e-06	0.0277325	0	0	0	0	0	0	69	6.2406e-05	0.35522	0	0	0	0	0	0	21	2.14478e-05	0.415987	5	2.21438e-05	0.121533
Guaymas_Basin_k95_593123_flag_1_multi_2.0000_len_2287	0	0	0	0	0	0	11	1.60092e-05	0.178837	1	3.65914e-06	0.0441627	3	8.90089e-06	0.108876	130	0.000106569	1	0	0	0	8	1.36041e-05	0.149104	11	2.20893e-05	0.169217	0	0	0	0	0	0	0	0	0	0	0	0	0	0	0	0	0	0	0	0	0	0	0	0	0	0	0	0	0	0	0	0	0	0	0	0	0	0	0	0	0	0	0	0	0	0	0	0	0	0	0	0	0	0	0	0	0	0	0	0	0	0	0	0	0	0	0	0	0	1	1.37912e-06	0.0432881	1	7.99875e-08	0.0349803	1	8.29156e-06	0.0651508	0	0	0	0	0	0	0	0	0	0	0	0	0	0	0	0	0	0	2	7.65777e-07	0.0437254	0	0	0	0	0	0	0	0	0	1	4.46464e-06	0.0655881	0	0	0	0	0	0	0	0	0	0	0	0	0	0	0	0	0	0	0	0	0	0	0	0	0	0	0	0	0	0	0	0	0	0	0	0	0	0	0	8	1.09934e-05	0.178837	0	0	0	1	1.18514e-06	0.0406646	0	0	0
ELSC_Bowl_M2_NODE_282313_length_1257_cov_2.132743	1	1.17902e-08	0.052506	18	2.49434e-06	0.184566	0	0	0	0	0	0	0	0	0	0	0	0	0	0	0	0	0	0	0	0	0	0	0	0	0	0	0	0	0	0	0	0	0	1	0	0.0453461	0	0	0	0	0	0	0	0	0	0	0	0	0	0	0	7	4.08726e-06	0.173429	38	6.68252e-05	0.621321	4	0	0.0405728	0	0	0	4	3.37729e-06	0.117741	11	4.64825e-07	0.0572792	0	0	0	12	4.68925e-08	0.0548926	0	0	0	0	0	0	9	1.5278e-05	0.43039	15	1.94463e-05	0.459029	153	0.000210614	1	0	0	0	0	0	0	0	0	0	0	0	0	0	0	0	0	0	0	0	0	0	0	0	0	0	0	0	0	0	0	0	0	0	0	0	0	0	0	0	0	0	0	36	1.21338e-05	0.0620525	0	0	0	0	0	0	7	0	0.0517104	0	0	0	0	0	0	0	0	0	43	7.16831e-05	0.790772	0	0	0	0	0	0	3	0	0.0397773	1	2.75612e-08	0.0469372	22	5.13357e-07	0.061257	0	0	0	0	0	0	0	0	0	6	5.54969e-05	0.303898
Guaymas_4559-240_scaffold_18860_c1	0	0	0	0	0	0	0	0	0	0	0	0	0	0	0	0	0	0	0	0	0	0	0	0	0	0	0	0	0	0	0	0	0	0	0	0	0	0	0	0	0	0	0	0	0	0	0	0	0	0	0	0	0	0	0	0	0	0	0	0	0	0	0	0	0	0	0	0	0	0	0	0	0	0	0	0	0	0	0	0	0	0	0	0	0	0	0	0	0	0	0	0	0	0	0	0	0	0	0	0	0	0	0	0	0	0	0	0	0	0	0	0	0	0	0	0	0	0	0	0	0	0	0	0	0	0	0	0	0	0	0	0	0	0	0	2	6.43089e-06	0.0755499	0	0	0	0	0	0	0	0	0	0	0	0	286	0.000995482	1	0	0	0	0	0	0	0	0	0	0	0	0	0	0	0	0	0	0	0	0	0	0	0	0	0	0	0	0	0	0	0	0	0	0	0	0
ELSC_Abe_A1_NODE_296495_length_1197_cov_0.726168	45	7.1953e-05	1	25	3.57666e-05	0.70259	0	0	0	0	0	0	0	0	0	0	0	0	0	0	0	0	0	0	0	0	0	0	0	0	0	0	0	0	0	0	0	0	0	0	0	0	0	0	0	0	0	0	0	0	0	0	0	0	0	0	0	0	0	0	0	0	0	0	0	0	0	0	0	4	1.03713e-05	0.177945	0	0	0	0	0	0	0	0	0	0	0	0	0	0	0	0	0	0	0	0	0	31	4.49237e-05	0.666667	0	0	0	0	0	0	0	0	0	0	0	0	0	0	0	0	0	0	0	0	0	0	0	0	0	0	0	0	0	0	0	0	0	0	0	0	0	0	0	0	0	0	0	0	0	0	0	0	0	0	0	0	0	0	0	0	0	0	0	0	0	0	0	0	0	0	0	0	0	0	0	0	60	0.000133655	0.893066	41	0.000152843	0.847953	16	3.64595e-05	0.533835	0	0	0	0	0	0	0	0	0	0	0	0
ELSC_Abe_A1_NODE_73465_length_2572_cov_1.048671	118	9.16803e-05	0.996112	0	0	0	0	0	0	0	0	0	0	0	0	0	0	0	0	0	0	0	0	0	0	0	0	0	0	0	0	0	0	0	0	0	0	0	0	0	0	0	0	0	0	0	0	0	0	0	0	0	0	0	0	0	0	0	0	0	0	0	0	0	0	0	0	0	0	0	0	0	0	0	0	0	0	0	0	0	0	0	0	0	0	0	0	0	0	0	0	0	0	0	0	0	0	0	0	0	0	0	0	0	0	0	0	0	0	0	0	0	0	0	0	0	0	0	0	0	0	0	0	0	0	0	0	0	0	0	0	0	0	0	0	0	0	0	0	0	0	0	0	0	0	0	0	0	0	0	0	0	0	0	0	0	0	0	0	0	0	0	0	0	0	0	0	0	0	0	0	30	5.36008e-05	0.623639	0	0	0	0	0	0	0	0	0	0	0	0	0	0	0
Lau_Basin_Kilo_Moana_k95_894739_flag_0_multi_13.0450_len_8665	0	0	0	6	1.39286e-06	0.0222735	909	0.000329573	0.994807	98	8.66595e-05	0.6824	751	0.000581226	0.978419	0	0	0	134	5.33545e-05	0.661858	1191	0.000549423	0.986036	1125	0.000590664	0.996999	73	0.000153976	0.382112	0	0	0	0	0	0	0	0	0	0	0	0	0	0	0	0	0	0	0	0	0	0	0	0	0	0	0	0	0	0	0	0	0	0	0	0	0	0	0	0	0	0	0	0	0	0	0	0	0	0	0	0	0	0	0	0	0	0	0	0	0	0	0	0	0	0	4	1.05583e-06	0.0407386	12	4.36818e-06	0.0789383	0	0	0	0	0	0	0	0	0	0	0	0	0	0	0	0	0	0	0	0	0	0	0	0	0	0	0	2	1.61969e-06	0.0342758	0	0	0	0	0	0	0	0	0	0	0	0	0	0	0	0	0	0	0	0	0	4	5.20017e-06	0.0586267	0	0	0	0	0	0	0	0	0	0	0	0	0	0	0	0	0	0	0	0	0	875	0.000309571	0.994114	99	0.000402063	0.566532	38	1.18973e-05	0.274553	0	0	0
EPR_PIR-30_scaffold_14179_c1	0	0	0	0	0	0	0	0	0	0	0	0	0	0	0	0	0	0	0	0	0	0	0	0	0	0	0	0	0	0	0	0	0	0	0	0	0	0	0	0	0	0	0	0	0	0	0	0	0	0	0	0	0	0	0	0	0	0	0	0	0	0	0	0	0	0	0	0	0	0	0	0	0	0	0	0	0	0	0	0	0	0	0	0	0	0	0	0	0	0	0	0	0	0	0	0	0	0	0	0	0	0	0	0	0	0	0	0	0	0	0	0	0	0	0	0	0	0	0	0	0	0	0	0	0	0	204	0.000320731	1	0	0	0	0	0	0	0	0	0	0	0	0	0	0	0	0	0	0	0	0	0	19	4.66604e-05	0.188674	0	0	0	0	0	0	0	0	0	0	0	0	0	0	0	0	0	0	0	0	0	0	0	0	0	0	0	0	0	0	0	0	0	0	0	0
ELSC_Mariner_M17_NODE_99988_length_1882_cov_0.701425	0	0	0	0	0	0	0	0	0	0	0	0	0	0	0	0	0	0	0	0	0	0	0	0	0	0	0	0	0	0	0	0	0	0	0	0	0	0	0	0	0	0	0	0	0	0	0	0	0	0	0	0	0	0	0	0	0	0	0	0	0	0	0	0	0	0	0	0	0	0	0	0	0	0	0	0	0	0	0	0	0	0	0	0	0	0	0	64	9.38976e-05	1	0	0	0	2	2.21461e-06	0.159936	0	0	0	0	0	0	0	0	0	0	0	0	0	0	0	0	0	0	0	0	0	0	0	0	0	0	0	0	0	0	0	0	0	0	0	0	0	0	0	0	0	0	0	0	0	0	0	0	0	0	0	0	0	0	0	0	0	41	0.000255443	0.761955	0	0	0	2	8.70214e-06	0.160468	0	0	0	0	0	0	0	0	0	0	0	0	0	0	0	0	0	0	0	0	0	0	0	0	0	0	0
Brothers_NWCB_S012_NODE_25539_length_3625_cov_3.182390	0	0	0	3	1.21839e-06	0.109517	0	0	0	0	0	0	0	0	0	0	0	0	0	0	0	0	0	0	0	0	0	0	0	0	1	6.49084e-07	0.0306207	0	0	0	0	0	0	783	0.00103887	0.994483	0	0	0	2	2.41355e-06	0.0477241	0	0	0	0	0	0	0	0	0	51	6.28676e-05	0.596966	8	1.05015e-05	0.165793	0	0	0	0	0	0	0	0	0	5	7.16684e-06	0.121103	0	0	0	16	1.58643e-05	0.247448	0	0	0	0	0	0	7	3.50731e-06	0.100966	2	1.26749e-06	0.0331034	27	9.31078e-06	0.261793	0	0	0	0	0	0	0	0	0	0	0	0	0	0	0	0	0	0	0	0	0	0	0	0	0	0	0	0	0	0	0	0	0	1	2.01782e-06	0.0416552	0	0	0	0	0	0	1	1.28133e-06	0.0165517	0	0	0	0	0	0	0	0	0	0	0	0	0	0	0	0	0	0	1	8.61715e-08	0.0223448	0	0	0	0	0	0	20	8.19782e-06	0.0725517	4	3.55587e-06	0.0882759	4	2.78574e-06	0.152	0	0	0	0	0	0	0	0	0	0	0	0
Guaymas_4561-384_scaffold_8966_c1	0	0	0	0	0	0	0	0	0	0	0	0	0	0	0	0	0	0	0	0	0	0	0	0	0	0	0	0	0	0	0	0	0	0	0	0	0	0	0	0	0	0	0	0	0	0	0	0	0	0	0	0	0	0	0	0	0	0	0	0	0	0	0	0	0	0	0	0	0	0	0	0	0	0	0	0	0	0	0	0	0	0	0	0	0	0	0	0	0	0	0	0	0	0	0	0	0	0	0	0	0	0	0	0	0	0	0	0	0	0	0	0	0	0	0	0	0	0	0	0	0	0	0	0	0	0	0	0	0	0	0	0	1430	0.00366611	1	733	0.00153952	1	0	0	0	3601	0.00891691	1	0	0	0	0	0	0	125	0.00030294	0.868242	0	0	0	0	0	0	0	0	0	0	0	0	0	0	0	0	0	0	0	0	0	0	0	0	0	0	0	0	0	0	0	0	0	0	0	0
ELSC_Mariner_131-447_scaffold_6482_c1	0	0	0	6	1.20218e-06	0.0429351	0	0	0	0	0	0	0	0	0	0	0	0	0	0	0	0	0	0	0	0	0	0	0	0	1049	0.000445028	0.486358	0	0	0	2	1.03479e-06	0.0430787	444	0.000322116	0.881964	0	0	0	1	5.86125e-07	0.0201034	0	0	0	0	0	0	0	0	0	199	0.000113885	0.757611	29	2.70287e-05	0.323234	0	0	0	0	0	0	0	0	0	7	5.29614e-06	0.104681	0	0	0	30	1.29128e-05	0.22085	2	4.96307e-07	0.0133544	0	0	0	3	1.01646e-06	0.0555715	43	1.5807e-05	0.352527	1850	0.000482081	0.993682	0	0	0	0	0	0	0	0	0	0	0	0	0	0	0	0	0	0	0	0	0	0	0	0	0	0	0	0	0	0	0	0	0	1467	0.00144304	0.993538	0	0	0	2	2.81906e-06	0.0357553	90	0.000126498	0.60224	0	0	0	2	2.03153e-06	0.0392016	68	7.95886e-05	0.205055	0	0	0	5	7.3079e-06	0.0972142	0	0	0	2	1.94093e-06	0.0380528	0	0	0	2	2.27671e-06	0.039776	18	6.67882e-06	0.0936243	0	0	0	3	8.68507e-07	0.0325962	0	0	0	0	0	0	0	0	0	0	0	0
Brothers_NWCB_S140_NODE_51207_length_2880_cov_0.961497	0	0	0	0	0	0	0	0	0	0	0	0	0	0	0	0	0	0	0	0	0	0	0	0	0	0	0	0	0	0	0	0	0	0	0	0	0	0	0	66	0.000127681	0.759722	0	0	0	0	0	0	0	0	0	0	0	0	0	0	0	88	0.00012164	0.878125	172	0.000377565	1	2	2.51216e-06	0.104861	0	0	0	0	0	0	0	0	0	0	0	0	3	4.84874e-07	0.04375	0	0	0	0	0	0	0	0	0	0	0	0	0	0	0	0	0	0	0	0	0	0	0	0	0	0	0	0	0	0	0	0	0	0	0	0	0	0	0	0	0	0	0	0	0	0	0	0	0	0	0	0	0	0	0	0	0	0	0	0	0	0	0	0	0	0	0	0	0	0	0	0	0	0	0	0	0	0	0	0	0	0	0	0	0	0	0	0	0	0	0	0	0	0	0	0	0	0	0	0	0	0	0	0	0	0	0	0
Brothers_UC_S011_NODE_1760_length_7008_cov_2.312745	0	0	0	1	2.0515e-07	0.0152683	0	0	0	0	0	0	0	0	0	0	0	0	0	0	0	0	0	0	0	0	0	0	0	0	38	1.44092e-05	0.390411	61	2.96575e-05	0.499715	879	0.000425482	0.997146	0	0	0	145	8.81939e-05	0.536958	10	6.03995e-06	0.0940354	115	3.59922e-05	0.386416	44	1.63034e-05	0.259989	0	0	0	0	0	0	0	0	0	0	0	0	88	4.12117e-05	0.476313	0	0	0	0	0	0	8	2.0106e-06	0.0386701	0	0	0	789	0.000263869	0.76855	0	0	0	0	0	0	3	1.00083e-06	0.0376712	21	4.93525e-06	0.156821	0	0	0	0	0	0	2	3.29466e-06	0.0135559	0	0	0	0	0	0	0	0	0	0	0	0	0	0	0	0	0	0	0	0	0	0	0	0	0	0	0	0	0	0	3	3.24616e-06	0.0175514	0	0	0	1	7.98195e-07	0.010274	0	0	0	0	0	0	2	1.87003e-06	0.0251142	0	0	0	0	0	0	0	0	0	0	0	0	0	0	0	0	0	0	0	0	0	1	2.00018e-07	0.00998858	0	0	0	0	0	0	0	0	0	0	0	0
Guaymas_Basin_k95_811688_flag_1_multi_4.6561_len_14720	0	0	0	0	0	0	7	1.37609e-06	0.0259511	2	6.16398e-07	0.00394022	12	4.77589e-06	0.0318614	1599	0.000194866	1	2	4.53028e-07	0.00720109	7	1.80914e-06	0.019837	7	2.16941e-06	0.0140625	5	6.15096e-06	0.013587	0	0	0	0	0	0	0	0	0	0	0	0	0	0	0	0	0	0	0	0	0	0	0	0	0	0	0	2	3.42598e-07	0.0116168	0	0	0	0	0	0	0	0	0	0	0	0	0	0	0	0	0	0	0	0	0	0	0	0	0	0	0	0	0	0	0	0	0	0	0	0	3	5.49622e-07	0.0080163	10	2.09766e-06	0.0095788	41	4.09078e-05	0.142323	19	1.64696e-05	0.0640625	53	8.79823e-06	0.0402853	62	1.09286e-05	0.0597826	50	9.1412e-06	0.120992	78	1.4568e-05	0.111141	7	8.68695e-07	0.0102582	454	3.48581e-05	0.0981658	0	0	0	0	0	0	8	6.12187e-06	0.0598505	21	1.34197e-05	0.152582	2	1.37521e-06	0.0183424	10	7.57671e-06	0.0867527	0	0	0	0	0	0	13	9.34224e-06	0.125408	0	0	0	0	0	0	0	0	0	0	0	0	0	0	0	0	0	0	0	0	0	0	0	0	23	4.19482e-06	0.051019	1	2.34635e-06	0.00658967	6	1.03361e-06	0.0375679	0	0	0
Brothers_Diffuse_S009_vRhyme_bin_25	0	0	0	0	0	0	0	0	0	0	0	0	0	0	0	0	0	0	0	0	0	0	0	0	0	0	0	0	0	0	12202	0.00205005	0.995029	7	1.46914e-06	0.0445641	20	3.82182e-06	0.0926792	1887	0.000589211	0.736876	4	1.10599e-06	0.0356276	3	7.54455e-07	0.020477	0	0	0	0	0	0	0	0	0	2	5.35564e-07	0.0176955	1	2.01559e-07	0.00432029	0	0	0	0	0	0	0	0	0	3	8.52498e-07	0.0180505	0	0	0	8	1.59422e-06	0.0235545	0	0	0	0	0	0	0	0	0	1	1.5315e-07	0.00804877	86	8.6654e-06	0.255608	0	0	0	0	0	0	0	0	0	0	0	0	0	0	0	0	0	0	0	0	0	0	0	0	0	0	0	0	0	0	0	0	0	12	3.9692e-06	0.0482334	0	0	0	0	0	0	0	0	0	0	0	0	0	0	0	0	0	0	0	0	0	0	0	0	0	0	0	0	0	0	0	0	0	0	0	0	0	0	0	0	0	0	0	0	0	0	0	0	0	0	0	0	0	0	0	0	0
ELSC_Mariner_M10_NODE_11916_length_4871_cov_1.175379	1	4.03634e-07	0.0299733	6	1.70731e-06	0.0728803	0	0	0	0	0	0	0	0	0	0	0	0	0	0	0	0	0	0	0	0	0	0	0	0	0	0	0	0	0	0	0	0	0	0	0	0	1	9.57649e-07	0.0309998	0	0	0	2	3.62658e-07	0.0108807	0	0	0	0	0	0	0	0	0	0	0	0	0	0	0	0	0	0	0	0	0	2	1.73664e-06	0.0258674	0	0	0	0	0	0	0	0	0	305	0.000193353	1	87	4.69774e-05	0.892835	0	0	0	0	0	0	0	0	0	0	0	0	0	0	0	0	0	0	0	0	0	0	0	0	0	0	0	0	0	0	0	0	0	0	0	0	0	0	0	0	0	0	0	0	0	0	0	0	0	0	0	0	0	0	0	0	0	0	0	0	0	0	0	0	0	0	63	7.03985e-05	0.720796	0	0	0	0	0	0	0	0	0	0	0	0	4	3.85822e-06	0.0566619	2	1.25355e-06	0.0312051	0	0	0	0	0	0	0	0	0	0	0	0
ELSC_Abe_A1_NODE_191153_length_1544_cov_1.241355	86	0.000113365	0.998705	32	4.07762e-05	0.886658	0	0	0	0	0	0	0	0	0	0	0	0	0	0	0	0	0	0	0	0	0	0	0	0	0	0	0	0	0	0	0	0	0	0	0	0	0	0	0	0	0	0	0	0	0	0	0	0	0	0	0	0	0	0	0	0	0	0	0	0	0	0	0	0	0	0	0	0	0	0	0	0	0	0	0	0	0	0	0	0	0	0	0	0	0	0	0	0	0	0	0	0	0	0	0	0	0	0	0	0	0	0	0	0	0	0	0	0	0	0	0	0	0	0	0	0	0	0	0	0	0	0	0	0	0	0	0	0	0	0	0	0	0	0	0	0	0	0	0	0	0	0	0	0	0	0	0	0	0	0	0	0	0	0	0	0	0	0	0	0	0	0	0	0	0	0	0	0	0	0	0	0	0	0	0	0	0	0	0	0	0	0	0
Brothers_NWCB_S139_vRhyme_bin_186	0	0	0	0	0	0	0	0	0	0	0	0	0	0	0	0	0	0	0	0	0	0	0	0	0	0	0	0	0	0	0	0	0	0	0	0	0	0	0	0	0	0	0	0	0	0	0	0	0	0	0	0	0	0	0	0	0	4750	0.000334891	0.999662	2	1.24472e-07	0.00136908	0	0	0	2	7.2724e-08	0.00145359	0	0	0	308	2.50158e-05	0.283094	0	0	0	20	1.20725e-06	0.0199446	0	0	0	0	0	0	0	0	0	0	0	0	108	3.22344e-06	0.0650734	0	0	0	0	0	0	0	0	0	0	0	0	0	0	0	0	0	0	0	0	0	0	0	0	0	0	0	0	0	0	0	0	0	1	1.0863e-07	0.0023156	0	0	0	0	0	0	0	0	0	0	0	0	0	0	0	0	0	0	0	0	0	0	0	0	0	0	0	3	3.05084e-07	0.00605098	0	0	0	0	0	0	0	0	0	0	0	0	0	0	0	0	0	0	0	0	0	0	0	0	0	0	0
Axial_Plume_NODE_9389_length_2668_cov_0.450610	0	0	0	0	0	0	6	5.58641e-06	0.162669	0	0	0	18	4.59495e-05	0.317841	36	2.25623e-05	0.475262	0	0	0	8	1.09829e-05	0.270615	11	1.94433e-05	0.230135	1	1.02592e-06	0.0322339	0	0	0	0	0	0	0	0	0	5	8.13365e-06	0.0423538	0	0	0	0	0	0	0	0	0	0	0	0	0	0	0	0	0	0	0	0	0	0	0	0	0	0	0	0	0	0	0	0	0	0	0	0	0	0	0	0	0	0	0	0	0	0	0	0	0	0	0	0	0	0	6	5.36749e-06	0.191529	1	9.36806e-07	0.0258621	144	0.000874	1	99	0.000552751	0.955397	0	0	0	0	0	0	0	0	0	0	0	0	0	0	0	0	0	0	0	0	0	1	1.10651e-06	0.0498501	2	9.13064e-06	0.112069	1	2.52606e-06	0.0374813	0	0	0	0	0	0	0	0	0	0	0	0	0	0	0	0	0	0	0	0	0	0	0	0	0	0	0	0	0	0	0	0	0	0	0	0	0	0	0	9	8.973e-06	0.216267	16	0.000201832	0.241754	0	0	0	0	0	0
ELSC_Mariner_M10_NODE_62574_length_1556_cov_0.930021	6	7.02716e-06	0.307841	1	1.15963e-06	0.0796915	0	0	0	0	0	0	0	0	0	0	0	0	0	0	0	0	0	0	0	0	0	0	0	0	0	0	0	0	0	0	0	0	0	0	0	0	0	0	0	0	0	0	0	0	0	0	0	0	0	0	0	0	0	0	0	0	0	0	0	0	0	0	0	18	4.41373e-05	0.619537	10	3.57924e-05	0.579049	3	5.04735e-06	0.092545	0	0	0	0	0	0	39	8.44925e-05	0.946015	54	9.77592e-05	0.887532	0	0	0	51	6.13051e-05	0.655527	0	0	0	0	0	0	0	0	0	0	0	0	0	0	0	0	0	0	0	0	0	0	0	0	0	0	0	0	0	0	0	0	0	0	0	0	0	0	0	0	0	0	0	0	0	0	0	0	0	0	0	0	0	0	0	0	0	0	0	0	7	2.82943e-05	0.362468	0	0	0	0	0	0	0	0	0	215	0.000398113	0.931877	82	0.000254064	0.866967	1	2.10456e-06	0.0970437	0	0	0	0	0	0	0	0	0	0	0	0
Brothers_LC_S014_NODE_41415_length_2108_cov_22.618879	0	0	0	0	0	0	0	0	0	0	0	0	0	0	0	0	0	0	0	0	0	0	0	0	0	0	0	0	0	0	0	0	0	0	0	0	0	0	0	6	1.02933e-05	0.282732	1	2.30902e-06	0.0716319	4540	0.0086206	1	0	0	0	0	0	0	0	0	0	0	0	0	0	0	0	0	0	0	0	0	0	0	0	0	0	0	0	0	0	0	0	0	0	0	0	0	0	0	0	0	0	0	0	0	0	0	0	0	0	0	0	0	0	0	0	0	0	0	0	0	0	0	0	0	0	0	0	0	0	0	0	0	0	0	0	0	0	0	0	0	0	0	0	0	0	0	0	0	0	0	0	0	0	0	0	0	0	0	0	0	0	0	0	0	0	0	0	0	0	0	0	0	0	0	0	0	0	0	0	0	0	0	0	0	0	0	0	0	0	0	0	0	0	0	0	0	0	0	0	0	0
Brothers_NWCB_S139_NODE_97339_length_2181_cov_10.567186	0	0	0	0	0	0	0	0	0	0	0	0	0	0	0	0	0	0	0	0	0	0	0	0	0	0	0	0	0	0	0	0	0	0	0	0	0	0	0	12	3.23044e-05	0.46309	0	0	0	0	0	0	0	0	0	0	0	0	0	0	0	1465	0.00277351	1	0	0	0	0	0	0	0	0	0	0	0	0	0	0	0	0	0	0	9	1.64088e-05	0.137552	0	0	0	0	0	0	0	0	0	0	0	0	0	0	0	0	0	0	0	0	0	0	0	0	0	0	0	0	0	0	0	0	0	0	0	0	0	0	0	0	0	0	0	0	0	0	0	0	0	0	0	0	0	0	0	0	0	0	0	0	0	0	0	0	0	0	0	0	0	0	0	0	0	0	0	0	0	0	0	0	0	0	0	0	0	0	0	0	0	0	0	0	0	0	0	0	0	0	0	0	0	0	0	0	0	0	0	0
Guaymas_Basin_k95_1087101_flag_0_multi_6.9961_len_10287	0	0	0	29	3.66303e-06	0.0946826	0	0	0	0	0	0	0	0	0	1564	0.000267101	1	0	0	0	0	0	0	0	0	0	0	0	0	0	0	0	0	0	0	0	0	0	0	0	0	0	0	0	0	0	0	0	0	0	0	0	0	0	0	0	0	0	0	0	0	0	0	0	0	0	0	0	0	0	0	0	0	0	0	0	0	0	0	0	0	0	0	0	0	0	0	0	0	0	0	0	0	0	0	0	0	0	0	0	0	18	2.22777e-05	0.0897249	0	0	0	0	0	0	0	0	0	0	0	0	1	2.20952e-07	0.00748518	0	0	0	5	0	0.00602702	0	0	0	3	1.58041e-06	0.0270244	9	1.02402e-05	0.0965296	5	3.97186e-06	0.0595898	25	1.79944e-05	0.0765043	5	4.89003e-06	0.058326	211	0.000104849	0.197045	2	1.70813e-06	0.029163	2	2.14929e-06	0.0244969	0	0	0	8	3.39409e-06	0.065714	4	2.44689e-06	0.0483134	0	0	0	4	2.55249e-06	0.0283853	0	0	0	0	0	0	29	6.94571e-06	0.174298	0	0	0	0	0	0	0	0	0	0	0	0
ELSC_Tui_Malila_134-614_scaffold_21345_c1	0	0	0	44	2.09031e-05	0.389027	0	0	0	0	0	0	0	0	0	0	0	0	0	0	0	0	0	0	0	0	0	0	0	0	0	0	0	1	9.21113e-07	0.0367428	0	0	0	0	0	0	0	0	0	0	0	0	0	0	0	0	0	0	0	0	0	0	0	0	0	0	0	0	0	0	0	0	0	8	4.69754e-06	0.0829196	4	4.73252e-06	0.0903674	0	0	0	0	0	0	0	0	0	0	0	0	17	1.11407e-05	0.321251	0	0	0	5	2.47109e-06	0.0595829	0	0	0	0	0	0	0	0	0	0	0	0	0	0	0	0	0	0	0	0	0	0	0	0	0	0	0	0	0	0	0	0	0	0	0	0	0	0	0	0	0	0	0	0	0	0	0	0	0	0	0	0	0	0	0	0	0	0	0	0	10	1.53516e-05	0.18719	183	0.000344579	0.998014	0	0	0	0	0	0	410	0.000275791	0.746028	0	0	0	63	4.62362e-05	0.730884	0	0	0	0	0	0	0	0	0	0	0	0
Brothers_NWCB_S139_NODE_15622_length_6765_cov_20.824345	0	0	0	283	5.80076e-05	0.151367	0	0	0	0	0	0	9	8.28507e-06	0.0555802	0	0	0	0	0	0	0	0	0	0	0	0	0	0	0	0	0	0	0	0	0	0	0	0	7821	0.00509385	1	19	9.75848e-06	0.218625	9	5.05e-06	0.102439	0	0	0	0	0	0	0	0	0	14200	0.00725248	1	1277	0.00102777	1	2951	0.00120304	1	2	7.18706e-07	0.0169993	0	0	0	1026	0.000611749	0.884405	3	5.83648e-07	0.0103474	324	0.000150582	0.873319	0	0	0	0	0	0	432	0.000116881	0.298891	0	0	0	0	0	0	0	0	0	0	0	0	0	0	0	0	0	0	0	0	0	0	0	0	0	0	0	0	0	0	0	0	0	0	0	0	0	0	0	0	0	0	0	0	0	0	0	0	0	0	0	0	0	0	0	0	0	0	0	0	0	0	0	0	0	0	0	0	0	30	1.8605e-05	0.0437546	0	0	0	0	0	0	0	0	0	0	0	0	0	0	0	0	0	0	0	0	0	0	0	0	0	0	0
Brothers_NWCA_S144_NODE_23329_length_3985_cov_1.417833	0	0	0	8	3.54862e-06	0.128231	0	0	0	0	0	0	0	0	0	1	2.37252e-07	0.0125471	0	0	0	0	0	0	0	0	0	0	0	0	0	0	0	0	0	0	0	0	0	6	7.29701e-06	0.0685069	20	2.1509e-05	0.253701	0	0	0	0	0	0	0	0	0	0	0	0	39	3.7541e-05	0.55734	0	0	0	0	0	0	0	0	0	0	0	0	393	0.000474622	1	6	3.27908e-06	0.0928482	0	0	0	0	0	0	0	0	0	0	0	0	0	0	0	8	4.00073e-06	0.0534504	0	0	0	0	0	0	0	0	0	0	0	0	0	0	0	0	0	0	0	0	0	0	0	0	0	0	0	0	0	0	0	0	0	0	0	0	0	0	0	0	0	0	0	0	0	0	0	0	0	0	0	0	0	0	0	0	0	0	0	0	0	0	0	72	0.000126207	0.794479	0	0	0	0	0	0	0	0	0	0	0	0	18	1.34592e-05	0.353827	0	0	0	0	0	0	0	0	0	0	0	0
Guaymas_4559-240_scaffold_22196_c1	0	0	0	2	5.09758e-07	0.0183387	0	0	0	0	0	0	0	0	0	1	6.36315e-07	0.0330816	0	0	0	0	0	0	0	0	0	0	0	0	0	0	0	0	0	0	0	0	0	9	6.80611e-06	0.0201366	0	0	0	0	0	0	0	0	0	0	0	0	0	0	0	0	0	0	0	0	0	0	0	0	0	0	0	0	0	0	0	0	0	0	0	0	1	5.6231e-07	0.0204962	0	0	0	0	0	0	0	0	0	0	0	0	0	0	0	0	0	0	0	0	0	0	0	0	0	0	0	0	0	0	0	0	0	0	0	0	0	0	0	0	0	0	0	0	0	1	2.1186e-06	0.0535779	0	0	0	4	1.66294e-05	0.154621	0	0	0	0	0	0	7	2.77122e-05	0.190579	0	0	0	0	0	0	752	0.00279447	1	0	0	0	0	0	0	0	0	0	0	0	0	0	0	0	0	0	0	0	0	0	0	0	0	0	0	0	0	0	0	0	0	0	0	0	0
Brothers_Diffuse_S015_NODE_4862_length_5190_cov_1.365198	0	0	0	0	0	0	0	0	0	0	0	0	0	0	0	0	0	0	0	0	0	0	0	0	0	0	0	0	0	0	0	0	0	0	0	0	0	0	0	0	0	0	0	0	0	0	0	0	364	0.000168192	0.998073	15	6.42458e-06	0.231599	0	0	0	0	0	0	0	0	0	0	0	0	0	0	0	0	0	0	0	0	0	0	0	0	0	0	0	1	3.82398e-07	0.0204239	0	0	0	0	0	0	0	0	0	0	0	0	0	0	0	0	0	0	0	0	0	0	0	0	0	0	0	0	0	0	0	0	0	0	0	0	0	0	0	0	0	0	0	0	0	0	0	0	0	0	0	0	0	0	0	0	0	0	0	0	0	0	0	0	0	0	0	0	0	0	0	0	0	0	0	0	0	0	0	0	0	0	0	0	0	0	0	0	0	0	0	0	0	0	0	0	0	0	0	0	0	0	0	0	0
Guaymas_4561-384_scaffold_12574_c1	0	0	0	0	0	0	0	0	0	0	0	0	0	0	0	0	0	0	0	0	0	0	0	0	0	0	0	0	0	0	0	0	0	0	0	0	0	0	0	0	0	0	0	0	0	0	0	0	0	0	0	0	0	0	0	0	0	0	0	0	0	0	0	0	0	0	0	0	0	0	0	0	0	0	0	0	0	0	0	0	0	0	0	0	0	0	0	0	0	0	0	0	0	0	0	0	0	0	0	0	0	0	0	0	0	0	0	0	0	0	0	0	0	0	0	0	0	0	0	0	0	0	0	0	0	0	0	0	0	0	0	0	66	0.000223821	0.74875	707	0.00207575	1	0	0	0	7	1.42833e-05	0.134375	0	0	0	0	0	0	78	0.00023578	0.823438	0	0	0	0	0	0	0	0	0	0	0	0	0	0	0	0	0	0	0	0	0	0	0	0	0	0	0	0	0	0	0	0	0	0	0	0
Brothers_NWCA_S142_NODE_4716_length_4311_cov_1.291826	0	0	0	0	0	0	0	0	0	0	0	0	0	0	0	0	0	0	0	0	0	0	0	0	0	0	0	0	0	0	0	0	0	0	0	0	0	0	0	2	1.35029e-06	0.0359545	69	4.87644e-05	0.575505	6	2.81779e-06	0.0953375	0	0	0	0	0	0	55	6.12555e-05	0.232429	0	0	0	0	0	0	0	0	0	866	0.000537729	1	0	0	0	0	0	0	1	4.15329e-07	0.0218047	0	0	0	0	0	0	0	0	0	0	0	0	0	0	0	0	0	0	0	0	0	0	0	0	0	0	0	0	0	0	0	0	0	0	0	0	0	0	0	0	0	0	0	0	0	0	0	0	0	0	0	0	0	0	0	0	0	0	0	0	0	0	0	0	0	0	0	0	0	0	0	0	0	0	0	0	0	0	0	0	0	0	0	0	0	0	0	0	0	0	0	0	0	0	0	0	0	0	0	0	0	0	0	0	0	0	0	0	0	0	0
ELSC_Tui_Malila_T2_vRhyme_bin_181	0	0	0	34	1.20813e-05	0.280947	0	0	0	0	0	0	0	0	0	0	0	0	0	0	0	0	0	0	0	0	0	0	0	0	0	0	0	0	0	0	0	0	0	0	0	0	0	0	0	0	0	0	4	2.10073e-06	0.0305421	0	0	0	0	0	0	0	0	0	0	0	0	0	0	0	0	0	0	0	0	0	0	0	0	0	0	0	0	0	0	0	0	0	0	0	0	4	2.12345e-06	0.0809061	0	0	0	0	0	0	0	0	0	0	0	0	0	0	0	0	0	0	0	0	0	0	0	0	0	0	0	0	0	0	0	0	0	0	0	0	0	0	0	0	0	0	0	0	0	0	0	0	0	0	0	0	0	0	0	0	0	0	0	0	0	0	0	0	0	0	106	0.000111816	0.834345	32	4.74037e-05	0.440534	0	0	0	0	0	0	0	0	0	0	0	0	230	0.000138915	1	0	0	0	0	0	0	0	0	0	0	0	0
Brothers_Diffuse_S015_vRhyme_bin_35	4	5.52982e-08	0.00319796	19	4.42864e-07	0.0185936	1	3.73917e-08	0.00115336	3	2.71515e-07	0.0023242	4	4.83558e-07	0.00693765	0	0	0	0	0	0	0	0	0	0	0	0	0	0	0	7	3.03862e-07	0.00760171	147	6.55315e-06	0.0220712	88	4.2397e-06	0.0222983	53	3.15355e-06	0.0139277	62	3.93035e-06	0.0206032	145	8.33572e-06	0.0218789	15072	0.000596224	0.999825	663	2.04188e-05	0.112558	24	1.15126e-06	0.00277855	52	2.2397e-06	0.014819	9	5.79147e-07	0.00861527	36	1.40604e-06	0.0110967	235	9.88765e-06	0.0180169	7	2.88688e-07	0.00400182	17	1.08395e-06	0.009856	89	2.63137e-06	0.0232769	1	5.22113e-08	0.0019747	249	9.28937e-06	0.0252342	14	3.8345e-07	0.00760171	71	1.73159e-06	0.0135433	3	7.05675e-08	0.00269118	15	3.9495e-07	0.00941913	0	0	0	0	0	0	8	1.68089e-06	0.00569691	0	0	0	0	0	0	0	0	0	0	0	0	7	3.21568e-07	0.00391444	0	0	0	0	0	0	1	5.46087e-08	0.00143297	63	4.5342e-06	0.00982105	10	1.32914e-06	0.00786383	109	1.09392e-05	0.0189955	3	4.33316e-07	0.00415909	37	4.78711e-06	0.01059	5	5.15423e-07	0.00903467	12	1.27819e-06	0.0110094	42	4.46358e-06	0.0131064	0	0	0	22	1.4341e-06	0.00955893	0	0	0	55	7.92368e-06	0.020446	39	4.11961e-06	0.0124598	7	1.26947e-07	0.000961135	2	1.04826e-07	0.00337271	44	1.48015e-06	0.0135083	0	0	0	1	5.14469e-07	0.00143297	5	2.15248e-07	0.00775898	4	6.33104e-07	0.00366979
ELSC_Mariner_M10_NODE_32948_length_2484_cov_7.720832	1	8.44394e-07	0.060789	5	3.8083e-06	0.216184	0	0	0	0	0	0	0	0	0	0	0	0	0	0	0	0	0	0	0	0	0	0	0	0	0	0	0	0	0	0	0	0	0	0	0	0	0	0	0	0	0	0	0	0	0	0	0	0	0	0	0	0	0	0	0	0	0	0	0	0	0	0	0	0	0	0	0	0	0	0	0	0	0	0	0	0	0	0	665	0.00082107	1	266	0.000281706	0.956119	22	2.3007e-05	0.291063	0	0	0	0	0	0	0	0	0	0	0	0	0	0	0	0	0	0	0	0	0	0	0	0	0	0	0	0	0	0	0	0	0	0	0	0	0	0	0	0	0	0	0	0	0	0	0	0	0	0	0	0	0	0	0	0	0	0	0	0	0	0	0	7	1.50824e-05	0.203301	0	0	0	0	0	0	0	0	0	0	0	0	6	1.15557e-05	0.190821	1	1.26778e-06	0.060789	0	0	0	0	0	0	0	0	0	0	0	0
Guaymas_4561-384_vRhyme_bin_131	1	8.82438e-09	0.000673529	1	9.5609e-09	0.000724361	0	0	0	0	0	0	0	0	0	0	0	0	0	0	0	0	0	0	0	0	0	0	0	0	0	0	0	0	0	0	0	0	0	51	1.34702e-06	0.000838734	21	4.52607e-07	0.00213496	1	2.25629e-08	0.000787902	0	0	0	0	0	0	0	0	0	5	1.06129e-07	0.000724361	17	5.59093e-07	0.000838734	15	2.48559e-07	0.000838734	11	1.84157e-07	0.00134706	2	3.79722e-08	0.00158851	0	0	0	0	0	0	0	0	0	0	0	0	0	0	0	32	4.1826e-07	0.000838734	0	0	0	0	0	0	0	0	0	0	0	0	0	0	0	0	0	0	0	0	0	0	0	0	0	0	0	0	0	0	0	0	0	0	0	0	19	1.32525e-06	0.0336256	0	0	0	21234	0.00310467	0.999797	52080	0.00630126	0.999924	31	1.65859e-06	0.000737069	116	1.67264e-05	0.174317	10	3.65469e-07	0.000749778	0	0	0	249	3.1826e-05	0.283568	0	0	0	0	0	0	0	0	0	14	7.1334e-07	0.00080061	1	4.07235e-08	0.000724361	9	1.09873e-07	0.00130893	0	0	0	0	0	0	0	0	0	0	0	0	0	0	0	0	0	0
ELSC_Mariner_M17_NODE_6067_length_11324_cov_2.148790	0	0	0	2	3.54195e-07	0.0265807	0	0	0	0	0	0	0	0	0	0	0	0	0	0	0	0	0	0	2	7.43318e-07	0.0158954	0	0	0	0	0	0	0	0	0	0	0	0	169	3.71473e-05	0.200371	1	1.58091e-07	0.0118333	0	0	0	0	0	0	0	0	0	0	0	0	37	3.48755e-06	0.0176616	21	6.04447e-06	0.0652596	6	6.13764e-07	0.0198693	0	0	0	0	0	0	0	0	0	0	0	0	6	6.13221e-07	0.0196927	0	0	0	2	5.64522e-07	0.0264041	1368	0.000306739	1	0	0	0	2	3.4213e-07	0.0264924	0	0	0	0	0	0	0	0	0	0	0	0	0	0	0	0	0	0	0	0	0	0	0	0	0	0	0	0	0	0	0	0	0	0	0	0	0	0	0	0	0	0	0	0	0	0	0	0	0	0	0	0	0	0	0	0	0	0	0	0	0	0	0	0	0	0	0	0	0	0	0	0	0	0	0	0	0	0	3	7.43577e-07	0.0279936	0	0	0	0	0	0	0	0	0	0	0	0
ELSC_Bowl_M2_NODE_116228_length_2242_cov_1.069504	0	0	0	0	0	0	0	0	0	0	0	0	0	0	0	0	0	0	0	0	0	0	0	0	0	0	0	0	0	0	10	7.38218e-06	0.0338983	0	0	0	0	0	0	0	0	0	0	0	0	0	0	0	0	0	0	0	0	0	0	0	0	0	0	0	0	0	0	0	0	0	0	0	0	0	0	0	0	0	0	0	0	0	0	0	0	0	0	0	0	0	0	0	0	0	6	7.91282e-06	0.26851	145	0.000122279	1	0	0	0	0	0	0	0	0	0	0	0	0	0	0	0	0	0	0	0	0	0	0	0	0	0	0	0	0	0	0	0	0	0	14	4.22191e-05	0.576271	0	0	0	0	0	0	0	0	0	0	0	0	0	0	0	0	0	0	0	0	0	0	0	0	0	0	0	0	0	0	0	0	0	0	0	0	0	0	0	0	0	0	0	0	0	0	0	0	0	0	0	0	0	0	0	0	0
Brothers_NWCA_S017_NODE_393_length_8099_cov_10.188535	44	1.0249e-05	0.431041	104	2.26534e-05	0.617113	1	4.04367e-07	0.0124707	0	0	0	2	1.73873e-06	0.0249414	0	0	0	0	0	0	0	0	0	4	2.3452e-06	0.0249414	0	0	0	0	0	0	12	5.04939e-06	0.11594	0	0	0	0	0	0	4	2.25243e-06	0.0555624	0	0	0	2	6.13648e-07	0.0372886	317	9.83438e-05	0.895296	4399	0.00251604	1	0	0	0	26	2.0039e-05	0.2667	0	0	0	100	4.34085e-05	0.62909	10	4.48162e-06	0.0726016	52	3.08042e-05	0.424373	128	3.94204e-05	0.694654	0	0	0	13	4.14005e-06	0.111495	10385	0.00376839	0.991604	3246	0.000997782	0.990246	0	0	0	0	0	0	0	0	0	0	0	0	0	0	0	0	0	0	0	0	0	0	0	0	0	0	0	0	0	0	0	0	0	0	0	0	61	4.24641e-05	0.567601	291	0.000234093	0.935424	6	8.65757e-06	0.0651932	25	2.6902e-05	0.328312	0	0	0	0	0	0	1	9.63224e-07	0.0186443	20	1.73974e-05	0.131127	0	0	0	0	0	0	23	1.51341e-05	0.191258	31	2.84604e-05	0.246821	20	2.64441e-05	0.306828	16	1.53171e-05	0.149154	0	0	0	8	4.39864e-06	0.12199	162	5.65103e-05	0.815903	0	0	0	0	0	0	2	6.88611e-07	0.0248179	88	0.000105569	0.517348
ELSC_Abe_A1_NODE_96919_length_2231_cov_0.761407	88	7.63976e-05	1	92	8.18117e-05	0.931869	0	0	0	0	0	0	0	0	0	0	0	0	0	0	0	0	0	0	0	0	0	0	0	0	0	0	0	0	0	0	0	0	0	0	0	0	0	0	0	0	0	0	5	5.43314e-06	0.0627521	0	0	0	0	0	0	0	0	0	0	0	0	0	0	0	0	0	0	1	6.17928e-07	0.0255491	0	0	0	0	0	0	4	6.1863e-06	0.0717167	0	0	0	0	0	0	1	4.64412e-07	0.0264455	0	0	0	0	0	0	0	0	0	0	0	0	0	0	0	0	0	0	0	0	0	0	0	0	0	0	0	0	0	0	0	0	0	0	0	0	0	0	0	0	0	0	0	0	0	0	0	0	0	0	0	0	0	0	0	0	0	0	0	0	0	0	0	0	0	0	0	0	0	0	0	0	0	0	0	0	0	0	1	8.18865e-07	0.0412371	0	0	0	0	0	0	0	0	0	0	0	0	0	0	0	0	0	0
Brothers_Diffuse_S015_NODE_7892_length_4281_cov_4.245546	0	0	0	2	4.13783e-07	0.0151834	6	3.81344e-06	0.115627	0	0	0	0	0	0	0	0	0	0	0	0	0	0	0	0	0	0	0	0	0	0	0	0	0	0	0	0	0	0	0	0	0	3	1.78297e-06	0.0191544	0	0	0	1124	0.000611295	1	2	9.60056e-07	0.0259285	0	0	0	0	0	0	0	0	0	0	0	0	0	0	0	1	5.99508e-07	0.0242934	0	0	0	5	2.71034e-06	0.0840925	0	0	0	0	0	0	0	0	0	0	0	0	0	0	0	0	0	0	0	0	0	0	0	0	0	0	0	0	0	0	0	0	0	0	0	0	0	0	0	0	0	0	0	0	0	0	0	0	0	0	0	1	1.38264e-06	0.0287316	0	0	0	0	0	0	0	0	0	0	0	0	0	0	0	0	0	0	0	0	0	0	0	0	0	0	0	0	0	0	0	0	0	0	0	0	0	0	0	0	0	0	0	0	0	0	0	0	0	0	0	0	0	0	0	0	0
ELSC_Bowl_M2_NODE_88391_length_2665_cov_1.416470	0	0	0	0	0	0	0	0	0	0	0	0	0	0	0	0	0	0	0	0	0	0	0	0	0	0	0	0	0	0	0	0	0	0	0	0	0	0	0	0	0	0	0	0	0	0	0	0	0	0	0	0	0	0	0	0	0	0	0	0	0	0	0	0	0	0	0	0	0	0	0	0	5	4.97853e-06	0.0559099	0	0	0	0	0	0	0	0	0	0	0	0	0	0	0	10	9.28917e-06	0.129831	206	0.000138777	1	0	0	0	0	0	0	0	0	0	0	0	0	0	0	0	0	0	0	0	0	0	0	0	0	0	0	0	0	0	0	0	0	0	0	0	0	0	0	0	0	0	0	0	0	0	0	0	0	0	0	0	0	0	0	0	0	0	0	0	0	0	0	0	0	0	0	0	0	0	0	0	0	0	0	0	0	0	0	0	0	0	0	0	0	0	0	0	0	0	0	0	0	0
Brothers_NWCA_S144_NODE_3318_length_10279_cov_1.664007	3954	0.000717303	0.553945	2	3.92035e-07	0.0146901	0	0	0	0	0	0	2	1.35776e-06	0.00982586	0	0	0	0	0	0	0	0	0	0	0	0	0	0	0	0	0	0	0	0	0	0	0	0	0	0	0	405	0.000170922	0.807666	0	0	0	0	0	0	0	0	0	29	1.39371e-05	0.0311314	0	0	0	14	7.36553e-06	0.0797743	0	0	0	0	0	0	1059	0.000352272	0.896293	765	0.000359558	1	0	0	0	59	1.30172e-05	0.0645004	0	0	0	145	4.21188e-05	0.534001	1245	0.000310091	0.718066	0	0	0	0	0	0	0	0	0	0	0	0	0	0	0	0	0	0	0	0	0	0	0	0	0	0	0	0	0	0	0	0	0	0	0	0	0	0	0	0	0	0	0	0	0	0	0	0	0	0	0	0	0	0	0	0	0	0	0	0	1	1.0719e-06	0.0144956	0	0	0	0	0	0	0	0	0	0	0	0	0	0	0	0	0	0	0	0	0	3	8.72527e-07	0.0407627	0	0	0	0	0	0	0	0	0	4	4.13759e-06	0.0534099
Brothers_NWCB_S139_vRhyme_bin_81	0	0	0	5	6.30205e-07	0.015858	0	0	0	0	0	0	0	0	0	0	0	0	0	0	0	0	0	0	0	0	0	0	0	0	0	0	0	0	0	0	0	0	0	28	1.51292e-05	0.116362	0	0	0	0	0	0	0	0	0	0	0	0	0	0	0	742	0.000325352	1	129	7.96845e-05	0.647658	6	1.92568e-06	0.0544003	0	0	0	0	0	0	6	2.7415e-06	0.058076	0	0	0	287	0.00010617	0.652489	0	0	0	0	0	0	1	2.93044e-07	0.015858	0	0	0	0	0	0	0	0	0	0	0	0	0	0	0	0	0	0	0	0	0	0	0	0	0	0	0	0	0	0	0	0	0	0	0	0	0	0	0	0	0	0	0	0	0	0	0	0	0	0	0	0	0	0	0	0	0	0	0	0	0	0	0	8	8.77351e-06	0.089372	0	0	0	0	0	0	0	0	0	0	0	0	16	4.77621e-06	0.020899	0	0	0	5	1.21971e-06	0.0384373	0	0	0	0	0	0	0	0	0	0	0	0
ELSC_Abe_A3_NODE_148555_length_2125_cov_1.412913	0	0	0	241	0.000215666	0.995294	0	0	0	0	0	0	5	1.6733e-05	0.189647	0	0	0	0	0	0	0	0	0	0	0	0	0	0	0	0	0	0	0	0	0	0	0	0	0	0	0	0	0	0	0	0	0	0	0	0	0	0	0	0	0	0	0	0	0	0	0	0	0	0	0	0	0	0	0	0	0	0	0	0	0	0	0	0	0	0	0	0	0	2	3.20459e-06	0.141176	0	0	0	0	0	0	0	0	0	0	0	0	0	0	0	0	0	0	0	0	0	0	0	0	0	0	0	0	0	0	0	0	0	0	0	0	0	0	0	0	0	0	0	0	0	0	0	0	0	0	0	0	0	0	0	0	0	0	0	0	0	0	0	0	0	0	0	0	0	0	0	0	0	0	0	0	0	0	0	0	0	0	0	0	0	0	0	0	0	0	0	0	0	0	0	0	0	0	0	0	0	0
Brothers_NWCB_S146_NODE_33567_length_3828_cov_2.808700	0	0	0	0	0	0	0	0	0	0	0	0	0	0	0	0	0	0	0	0	0	0	0	0	0	0	0	0	0	0	0	0	0	0	0	0	0	0	0	1099	0.00149978	0.985632	5	5.4867e-06	0.176071	1	9.46263e-07	0.0318704	0	0	0	0	0	0	0	0	0	95	0.000101875	0.601358	11	1.90364e-05	0.319749	559	0.000477957	0.989028	0	0	0	0	0	0	2	2.18248e-06	0.0611285	0	0	0	236	0.000229121	0.999739	0	0	0	0	0	0	0	0	0	1	7.48456e-07	0.039185	0	0	0	0	0	0	0	0	0	0	0	0	0	0	0	1	5.76584e-07	0.0175026	0	0	0	0	0	0	5	3.75663e-06	0.0248171	0	0	0	0	0	0	0	0	0	0	0	0	0	0	0	0	0	0	0	0	0	0	0	0	0	0	0	0	0	0	0	0	0	8	2.3658e-05	0.146552	0	0	0	18	3.64198e-05	0.392894	0	0	0	0	0	0	0	0	0	0	0	0	0	0	0	0	0	0	0	0	0	0	0	0	0	0	0
Lau_Basin_Tahi_Moana_k95_498922_flag_0_multi_11.0089_len_5794	0	0	0	0	0	0	967	0.000522381	0.998792	371	0.000479564	0.987919	270	0.000309364	0.847774	27	7.33499e-06	0.186917	172	0.000100414	0.890749	1180	0.000807282	1	1552	0.00120863	0.999655	81	0.00027712	0.651363	0	0	0	0	0	0	0	0	0	0	0	0	0	0	0	0	0	0	0	0	0	0	0	0	0	0	0	1	2.58602e-07	0.00862962	0	0	0	0	0	0	0	0	0	0	0	0	0	0	0	0	0	0	0	0	0	0	0	0	0	0	0	0	0	0	0	0	0	0	0	0	117	5.90326e-05	0.786331	278	0.000155724	0.825682	14	2.71805e-05	0.104936	12	2.6298e-05	0.100449	10	4.8005e-06	0.0434933	15	6.31165e-06	0.0654125	2	5.25431e-07	0.00880221	16	5.28782e-06	0.0371074	22	3.68442e-06	0.0415948	80	1.31585e-05	0.0633414	0	0	0	11	1.01528e-05	0.211253	0	0	0	0	0	0	0	0	0	0	0	0	0	0	0	0	0	0	2	1.76875e-06	0.0236452	0	0	0	2	2.10256e-06	0.0322748	0	0	0	0	0	0	0	0	0	0	0	0	0	0	0	0	0	0	884	0.000462371	1	347	0.00204281	0.920953	229	0.000104979	0.899206	0	0	0
Brothers_UC_S010_NODE_97629_length_1248_cov_0.856378	8	1.24574e-05	0.185096	0	0	0	0	0	0	0	0	0	0	0	0	0	0	0	0	0	0	0	0	0	0	0	0	0	0	0	0	0	0	34	0.000103511	0.96875	0	0	0	6	2.98772e-05	0.290865	4	8.50777e-06	0.208333	3	1.16396e-05	0.228365	0	0	0	11	2.65871e-05	0.487179	0	0	0	0	0	0	2	1.23763e-05	0.241987	0	0	0	1	3.38274e-07	0.0633013	22	6.79693e-05	0.871795	6	2.81806e-05	0.402244	58	0.000133584	0.866186	0	0	0	2	5.00086e-06	0.234776	0	0	0	2	4.48241e-06	0.120994	0	0	0	0	0	0	0	0	0	0	0	0	0	0	0	0	0	0	0	0	0	0	0	0	0	0	0	0	0	0	0	0	0	0	0	0	0	0	0	0	0	0	0	0	0	0	0	0	0	0	0	0	0	0	0	0	0	0	0	0	0	0	0	0	0	0	2	1.00824e-05	0.112179	1	5.99983e-06	0.105769	0	0	0	0	0	0	1	2.4629e-06	0.116987	1	4.1125e-06	0.11859	1	2.67706e-06	0.120192	0	0	0	0	0	0	0	0	0	0	0	0
Brothers_LC_S016_NODE_2131_length_11535_cov_1.595722	0	0	0	0	0	0	0	0	0	0	0	0	1	3.54578e-07	0.00511487	0	0	0	0	0	0	0	0	0	0	0	0	0	0	0	0	0	0	0	0	0	0	0	0	0	0	0	0	0	0	0	0	0	3	5.63226e-07	0.034417	874	0.000203069	0.999133	0	0	0	0	0	0	0	0	0	0	0	0	0	0	0	0	0	0	0	0	0	0	0	0	0	0	0	0	0	0	0	0	0	0	0	0	0	0	0	0	0	0	0	0	0	0	0	0	0	0	0	0	0	0	0	0	0	0	0	0	0	0	0	0	0	0	0	0	0	0	0	0	0	0	0	0	0	0	0	0	0	0	0	0	0	0	0	0	0	0	0	0	0	0	0	0	0	0	0	0	0	0	0	0	0	0	0	0	0	0	0	0	0	0	0	0	0	0	0	0	0	0	0	0	0	0	0	0	0	0	0	0	0	0	0
ELSC_Mariner_131-447_scaffold_5527_c1	0	0	0	0	0	0	0	0	0	0	0	0	0	0	0	0	0	0	0	0	0	0	0	0	0	0	0	0	0	0	0	0	0	0	0	0	0	0	0	0	0	0	0	0	0	0	0	0	0	0	0	0	0	0	0	0	0	0	0	0	0	0	0	0	0	0	0	0	0	0	0	0	0	0	0	0	0	0	0	0	0	0	0	0	0	0	0	0	0	0	10	3.51312e-06	0.0672611	29	7.02696e-06	0.222803	0	0	0	0	0	0	0	0	0	0	0	0	0	0	0	0	0	0	0	0	0	0	0	0	0	0	0	0	0	0	0	0	0	1527	0.00136838	1	0	0	0	0	0	0	0	0	0	0	0	0	0	0	0	0	0	0	0	0	0	0	0	0	0	0	0	0	0	0	0	0	0	0	0	0	0	0	0	0	0	0	0	0	0	0	0	0	0	0	0	0	0	0	0	0	0
Brothers_NWCA_S013_NODE_25538_length_2308_cov_7.264558	2	1.17333e-06	0.0931542	0	0	0	0	0	0	0	0	0	0	0	0	0	0	0	0	0	0	0	0	0	0	0	0	0	0	0	0	0	0	0	0	0	0	0	0	1	2.21725e-06	0.0571924	1000	0.00188609	1	23	4.07819e-05	0.442374	0	0	0	0	0	0	259	0.000463959	0.735702	0	0	0	0	0	0	0	0	0	242	0.00032788	1	12	1.66846e-05	0.292461	0	0	0	38	3.72043e-05	0.52383	0	0	0	0	0	0	3	2.69821e-06	0.0671577	2	1.36011e-06	0.0467938	0	0	0	0	0	0	0	0	0	0	0	0	0	0	0	0	0	0	0	0	0	0	0	0	0	0	0	0	0	0	0	0	0	0	0	0	0	0	0	0	0	0	0	0	0	0	0	0	0	0	0	0	0	0	0	0	0	0	0	0	0	0	0	0	0	0	0	0	0	0	0	0	0	0	0	0	0	0	0	0	0	0	0	0	0	0	0	0	0	0	0	0	0	0	0	0	0	0	0
Brothers_NWCA_S144_NODE_32106_length_3367_cov_1.658025	0	0	0	8	1.2834e-06	0.037422	0	0	0	0	0	0	0	0	0	0	0	0	0	0	0	0	0	0	0	0	0	0	0	0	4	1.16225e-06	0.037422	59	1.88914e-05	0.037719	29	6.75808e-06	0.037422	0	0	0	2	2.79212e-06	0.0891001	0	0	0	0	0	0	0	0	0	0	0	0	35	3.6931e-05	0.457677	8	1.13018e-05	0.110484	0	0	0	2	2.32453e-06	0.0638551	0	0	0	422	0.000574842	1	0	0	0	0	0	0	6	1.29427e-06	0.037422	0	0	0	2	0	0.019305	1	2.90942e-07	0.019305	3	6.06064e-07	0.019305	0	0	0	0	0	0	0	0	0	0	0	0	0	0	0	0	0	0	0	0	0	0	0	0	0	0	0	0	0	0	0	0	0	0	0	0	0	0	0	0	0	0	0	0	0	0	0	0	0	0	0	0	0	0	0	0	0	0	0	0	1	6.31304e-07	0.037422	51	9.9474e-05	0.811108	0	0	0	0	0	0	3	2.30882e-06	0.0772201	0	0	0	7	5.61628e-06	0.204039	0	0	0	0	0	0	0	0	0	0	0	0
Cayman_Shallow_k95_834866_flag_1_multi_2.7884_len_3582	0	0	0	0	0	0	42	3.67488e-05	0.558906	17	3.65677e-05	0.383585	95	0.000174962	0.771078	33	1.56575e-05	0.524846	11	1.12104e-05	0.248744	79	8.8378e-05	0.709659	36	3.58849e-05	0.422111	21	0.000118927	0.247069	0	0	0	0	0	0	8	8.26594e-06	0.126466	2	1.81666e-06	0.0240089	0	0	0	0	0	0	2	1.33658e-06	0.0792853	2	1.39832e-06	0.0374093	0	0	0	12	1.44594e-05	0.319375	0	0	0	0	0	0	0	0	0	0	0	0	0	0	0	0	0	0	0	0	0	0	0	0	4	3.71285e-06	0.143495	0	0	0	0	0	0	0	0	0	10	8.59602e-06	0.194026	22	1.96733e-05	0.295645	125	0.000591585	0.951982	38	0.000169929	0.586823	731	0.000640536	0.959799	519	0.000379803	0.941932	759	0.000595878	0.994975	1029	0.000833505	0.984925	992	0.000538645	0.932998	5309	0.00177049	0.982691	0	0	0	6	1.20015e-05	0.217476	0	0	0	0	0	0	2	6.46532e-06	0.0834729	0	0	0	0	0	0	0	0	0	0	0	0	0	0	0	4	6.869e-06	0.165271	0	0	0	0	0	0	0	0	0	0	0	0	0	0	0	0	0	0	137	0.000115737	0.916527	81	0.000773163	0.712172	2	1.1347e-06	0.0399218	0	0	0
Brothers_NWCB_S146_NODE_27248_length_4267_cov_1.664251	0	0	0	0	0	0	0	0	0	0	0	0	0	0	0	0	0	0	0	0	0	0	0	0	0	0	0	0	0	0	0	0	0	0	0	0	4	3.16272e-06	0.0761659	137	0.000169939	0.425826	2	2.19629e-06	0.063745	0	0	0	0	0	0	0	0	0	0	0	0	2	1.4677e-06	0.0246075	59	9.12842e-05	0.762597	3	1.63825e-06	0.0524959	0	0	0	0	0	0	11	1.03571e-05	0.0942114	4	2.46502e-06	0.0665573	377	0.000332801	1	1	3.40055e-07	0.0316382	0	0	0	0	0	0	0	0	0	43	1.79618e-05	0.22217	0	0	0	0	0	0	0	0	0	0	0	0	0	0	0	0	0	0	0	0	0	0	0	0	0	0	0	0	0	0	0	0	0	14	1.48096e-05	0.101945	0	0	0	0	0	0	0	0	0	0	0	0	0	0	0	0	0	0	0	0	0	32	8.5274e-05	0.383876	2	2.89208e-06	0.0700727	1	1.83047e-06	0.0353879	0	0	0	0	0	0	0	0	0	0	0	0	2	1.24707e-06	0.0353879	0	0	0	0	0	0	0	0	0	8	1.75138e-05	0.146942
Brothers_Diffuse_S015_NODE_22723_length_2777_cov_1.532830	0	0	0	0	0	0	0	0	0	0	0	0	0	0	0	0	0	0	0	0	0	0	0	0	0	0	0	0	0	0	0	0	0	0	0	0	0	0	0	0	0	0	0	0	0	0	0	0	215	0.000190669	1	0	0	0	0	0	0	0	0	0	0	0	0	0	0	0	0	0	0	0	0	0	0	0	0	0	0	0	0	0	0	0	0	0	0	0	0	0	0	0	0	0	0	0	0	0	0	0	0	0	0	0	0	0	0	0	0	0	0	0	0	0	0	0	0	0	0	0	0	0	0	0	0	0	0	0	0	0	0	0	0	0	0	0	0	0	0	0	0	0	0	0	0	0	0	0	0	0	0	0	0	0	0	0	0	0	0	0	0	0	0	0	0	0	0	0	0	0	0	0	0	0	0	0	0	0	0	0	0	0	0	0	0	0	0	0	0	0	0
Brothers_NWCB_S141_vRhyme_bin_132	1	2.09655e-08	0.0015931	2	1.00144e-07	0.00755349	0	0	0	0	0	0	0	0	0	0	0	0	0	0	0	0	0	0	0	0	0	0	0	0	0	0	0	0	0	0	0	0	0	0	0	0	0	0	0	0	0	0	0	0	0	0	0	0	0	0	0	0	0	0	1705	0.000297552	0.776142	3599	0.000321988	0.997034	5	5.01309e-07	0.0122229	0	0	0	382	5.12685e-05	0.560222	0	0	0	4882	0.000492754	0.943857	0	0	0	57	4.49142e-06	0.106133	3	7.43501e-08	0.00137336	0	0	0	0	0	0	0	0	0	0	0	0	0	0	0	0	0	0	0	0	0	0	0	0	0	0	0	0	0	0	0	0	0	0	0	0	0	0	0	0	0	0	0	0	0	0	0	0	0	0	0	0	0	0	0	0	0	0	0	0	0	0	0	0	0	0	0	0	0	2	2.39123e-07	0.00475183	0	0	0	0	0	0	0	0	0	0	0	0	0	0	0	0	0	0	0	0	0	0	0	0	0	0	0
ELSC_Abe_A3_vRhyme_bin_75	210	4.96515e-05	0.424155	3613	0.000808627	1	0	0	0	0	0	0	2	1.8099e-06	0.0254126	0	0	0	0	0	0	0	0	0	0	0	0	0	0	0	27	6.49733e-06	0.0575059	44	1.99496e-05	0.247839	3	1.26587e-06	0.0223998	12	4.62624e-06	0.0382499	5	1.96775e-06	0.0234477	0	0	0	0	0	0	1	1.72848e-07	0.0091695	8	4.32412e-06	0.0158501	35	9.91473e-06	0.0457165	15	8.12945e-06	0.111606	5	1.27883e-06	0.0265916	0	0	0	157	6.04679e-05	0.35486	44	2.21662e-05	0.184045	84	2.91466e-05	0.481923	15	3.48238e-06	0.0445376	241	8.19773e-05	0.348703	23	8.29607e-06	0.158239	25	6.94017e-06	0.149725	1	3.37815e-07	0.017684	31	4.40295e-06	0.110034	0	0	0	0	0	0	1	1.36205e-06	0.0110034	0	0	0	0	0	0	3	6.34368e-07	0.0074666	3	6.77887e-07	0.0074666	0	0	0	35	7.73268e-06	0.0112654	0	0	0	1	3.51958e-07	0.00903851	7	5.12866e-06	0.0994236	0	0	0	1	4.33639e-07	0.00654965	12	1.15353e-05	0.0394289	0	0	0	10	6.80326e-06	0.0284255	4	3.55719e-06	0.0292114	0	0	0	3	4.00164e-06	0.0522662	36	2.48247e-05	0.202908	28	2.58453e-05	0.193608	6	6.22787e-06	0.018339	4	3.26075e-06	0.036154	74	2.39422e-05	0.13584	0	0	0	79	2.28264e-05	0.266309	0	0	0	0	0	0	0	0	0	102	0.000122428	0.354205
Brothers_NWCB_S141_NODE_9952_length_7829_cov_3.763308	0	0	0	0	0	0	0	0	0	0	0	0	0	0	0	0	0	0	0	0	0	0	0	0	0	0	0	0	0	0	28	5.91698e-06	0.0196705	0	0	0	0	0	0	69	4.38629e-05	0.318815	0	0	0	0	0	0	0	0	0	0	0	0	0	0	0	460	0.000242294	0.813258	1091	0.000889397	0.953889	988	0.000415297	0.99719	0	0	0	0	0	0	0	0	0	0	0	0	1202	0.000549929	0.992081	0	0	0	0	0	0	0	0	0	0	0	0	0	0	0	0	0	0	0	0	0	0	0	0	0	0	0	0	0	0	0	0	0	0	0	0	0	0	0	0	0	0	0	0	0	0	0	0	0	0	0	0	0	0	0	0	0	0	0	0	0	0	0	0	0	0	0	0	0	0	0	0	10	1.42625e-05	0.0315494	0	0	0	0	0	0	0	0	0	0	0	0	0	0	0	0	0	0	0	0	0	0	0	0	0	0	0	0	0	0	0	0	0
Lau_Basin_Tahi_Moana_vRhyme_bin_74	0	0	0	0	0	0	4931	0.000506706	0.960556	2787	0.000693213	0.942105	5002	0.00110244	0.959929	258	1.52286e-05	0.299776	5755	0.000655447	0.954878	6743	0.000874967	0.983628	2592	0.000384524	0.885563	1199	0.00075252	0.816576	0	0	0	0	0	0	0	0	0	0	0	0	0	0	0	0	0	0	0	0	0	0	0	0	0	0	0	2	1.67957e-07	0.00600739	0	0	0	0	0	0	0	0	0	0	0	0	0	0	0	0	0	0	0	0	0	0	0	0	0	0	0	0	0	0	4	3.57775e-07	0.0123119	22	1.42286e-06	0.0309942	384	3.64174e-05	0.575026	1134	0.000123938	0.726664	100	5.70531e-05	0.225178	114	6.07706e-05	0.21356	155	1.58259e-05	0.0917283	29	2.66292e-06	0.00993531	2	1.98772e-07	0.00333377	28	2.60795e-06	0.0271983	117	7.69758e-06	0.0550238	416	1.60492e-05	0.0551888	0	0	0	61	1.41875e-05	0.194514	3	1.08003e-06	0.00934117	4	1.29382e-06	0.0189794	0	0	0	4	1.45129e-06	0.0186163	0	0	0	0	0	0	0	0	0	2	7.51821e-07	0.00821891	8	1.49065e-06	0.0137972	0	0	0	0	0	0	0	0	0	0	0	0	0	0	0	4	3.33609e-07	0.0148534	2069	0.000206718	0.925568	2804	0.00315898	0.973297	6678	0.000588186	0.977687	0	0	0
ELSC_Mariner_M17_NODE_76849_length_2274_cov_2.089427	7	6.09574e-06	0.113456	0	0	0	0	0	0	0	0	0	0	0	0	0	0	0	0	0	0	0	0	0	0	0	0	0	0	0	0	0	0	0	0	0	0	0	0	0	0	0	1	1.73386e-06	0.0540897	0	0	0	0	0	0	0	0	0	0	0	0	0	0	0	0	0	0	0	0	0	0	0	0	0	0	0	0	0	0	0	0	0	0	0	0	0	0	0	29	4.0088e-05	0.682938	146	0.000173569	0.9292	1238	0.00153551	0.98197	50	4.38932e-05	0.790238	0	0	0	0	0	0	0	0	0	0	0	0	0	0	0	0	0	0	0	0	0	0	0	0	0	0	0	0	0	0	0	0	0	7	2.07478e-05	0.271768	0	0	0	0	0	0	0	0	0	0	0	0	0	0	0	0	0	0	0	0	0	0	0	0	0	0	0	0	0	0	0	0	0	0	0	0	13	1.60806e-05	0.218558	6	1.12618e-05	0.14204	0	0	0	0	0	0	0	0	0	0	0	0	0	0	0
ELSC_Tui_Malila_132-544_scaffold_41673_c1	0	0	0	1	9.11095e-07	0.0642336	0	0	0	0	0	0	0	0	0	0	0	0	0	0	0	0	0	0	0	0	0	0	0	0	0	0	0	0	0	0	0	0	0	0	0	0	0	0	0	0	0	0	0	0	0	0	0	0	0	0	0	0	0	0	0	0	0	0	0	0	0	0	0	4	2.77507e-06	0.0622871	0	0	0	0	0	0	0	0	0	0	0	0	0	0	0	3	1.46559e-06	0.0744526	7	5.28888e-06	0.076399	13	6.22778e-06	0.0759124	0	0	0	0	0	0	0	0	0	0	0	0	0	0	0	0	0	0	0	0	0	0	0	0	0	0	0	0	0	0	0	0	0	2	4.70459e-06	0.130414	0	0	0	0	0	0	0	0	0	0	0	0	0	0	0	0	0	0	0	0	0	0	0	0	92	0.000269867	1	2	7.88567e-06	0.143552	0	0	0	0	0	0	0	0	0	2	2.59458e-06	0.0583942	0	0	0	0	0	0	0	0	0	0	0	0	0	0	0
Brothers_NWCB_S012_NODE_50040_length_2414_cov_1.368168	0	0	0	0	0	0	0	0	0	0	0	0	0	0	0	0	0	0	0	0	0	0	0	0	0	0	0	0	0	0	0	0	0	0	0	0	0	0	0	169	0.000371133	1	0	0	0	0	0	0	0	0	0	0	0	0	0	0	0	42	6.9509e-05	0.823944	79	0.000212067	0.960646	0	0	0	0	0	0	0	0	0	0	0	0	0	0	0	1215	0.00187313	1	0	0	0	0	0	0	0	0	0	0	0	0	0	0	0	0	0	0	0	0	0	0	0	0	0	0	0	0	0	0	0	0	0	0	0	0	0	0	0	0	0	0	0	0	0	0	0	0	0	0	0	0	0	0	0	0	0	0	0	0	0	0	0	0	0	0	0	0	0	0	0	0	0	0	0	0	0	0	0	0	0	0	0	0	0	0	0	0	0	0	0	0	0	0	0	0	0	0	0	0	0	0	0	0	0	0	0	0
Lau_Basin_Kilo_Moana_k95_1328076_flag_0_multi_7.0000_len_7027	0	0	0	0	0	0	149	6.02576e-05	0.743845	4	3.98535e-06	0.0382809	367	0.000340695	0.925003	27	6.19981e-06	0.232389	32	1.48386e-05	0.207628	238	0.000130432	0.855557	1637	0.00105894	1	21	4.39497e-05	0.113704	0	0	0	0	0	0	0	0	0	0	0	0	0	0	0	0	0	0	6	2.10678e-06	0.0425502	0	0	0	0	0	0	0	0	0	0	0	0	0	0	0	0	0	0	0	0	0	0	0	0	0	0	0	0	0	0	0	0	0	0	0	0	0	0	0	0	0	0	0	0	0	11	3.63623e-06	0.0631849	35	1.42672e-05	0.200228	26	5.67191e-05	0.292017	14	2.49634e-05	0.165078	24	7.82898e-06	0.0315924	0	0	0	5	2.08425e-06	0.028604	15	5.88785e-06	0.0364309	0	0	0	0	0	0	0	0	0	0	0	0	1	9.7276e-07	0.0123808	0	0	0	0	0	0	3	4.69855e-06	0.060481	0	0	0	0	0	0	0	0	0	0	0	0	0	0	0	0	0	0	0	0	0	0	0	0	0	0	0	0	0	0	0	0	0	129	5.48385e-05	0.757507	11	4.70462e-05	0.0825388	9	3.19173e-06	0.11897	0	0	0
Guaymas_4559-240_scaffold_46379_c1	0	0	0	0	0	0	0	0	0	0	0	0	0	0	0	0	0	0	0	0	0	0	0	0	0	0	0	0	0	0	0	0	0	0	0	0	0	0	0	0	0	0	0	0	0	0	0	0	0	0	0	0	0	0	0	0	0	0	0	0	0	0	0	0	0	0	0	0	0	0	0	0	0	0	0	0	0	0	0	0	0	0	0	0	0	0	0	0	0	0	0	0	0	0	0	0	0	0	0	0	0	0	0	0	0	0	0	0	0	0	0	0	0	0	0	0	0	0	0	0	0	0	0	0	0	0	0	0	0	0	0	0	0	0	0	0	0	0	0	0	0	0	0	0	0	0	0	0	0	0	60	0.000428323	1	0	0	0	0	0	0	0	0	0	0	0	0	0	0	0	0	0	0	0	0	0	0	0	0	0	0	0	0	0	0	0	0	0	0	0	0
Lau_Basin_Abe_k95_1578838_flag_0_multi_13.4315_len_2721	0	0	0	0	0	0	241	0.000270047	0.982727	2	3.70395e-06	0.0727674	53	0.000125639	0.644984	16	6.66029e-06	0.0694598	1	8.51202e-07	0.0367512	199	0.000289149	0.995222	156	0.000243102	0.960676	8	5.92815e-05	0.235208	0	0	0	0	0	0	0	0	0	0	0	0	0	0	0	0	0	0	5	2.79565e-06	0.0893054	0	0	0	0	0	0	0	0	0	0	0	0	0	0	0	0	0	0	0	0	0	0	0	0	0	0	0	0	0	0	0	0	0	0	0	0	0	0	0	0	0	0	0	0	0	36	3.91253e-05	0.686145	25	2.50915e-05	0.342521	4	1.49864e-05	0.102536	1	2.73874e-06	0.0485116	0	0	0	0	0	0	0	0	0	0	0	0	0	0	0	0	0	0	0	0	0	0	0	0	0	0	0	0	0	0	0	0	0	0	0	0	0	0	0	0	0	0	0	0	0	0	0	0	0	0	0	0	0	0	0	0	0	0	0	0	0	0	0	0	0	0	0	0	0	200	0.000226078	0.997427	4	5.29135e-05	0.14186	4	3.62255e-06	0.125689	0	0	0
Brothers_NWCB_S146_NODE_85963_length_2306_cov_1.086737	0	0	0	0	0	0	0	0	0	0	0	0	0	0	0	0	0	0	0	0	0	0	0	0	0	0	0	0	0	0	0	0	0	0	0	0	0	0	0	2	5.0607e-06	0.0680833	0	0	0	0	0	0	0	0	0	0	0	0	0	0	0	2	4.04828e-06	0.129662	32	8.34202e-05	0.514311	0	0	0	0	0	0	0	0	0	0	0	0	0	0	0	111	0.000188571	0.995663	0	0	0	0	0	0	1	1.21195e-06	0.0633131	0	0	0	0	0	0	0	0	0	0	0	0	0	0	0	0	0	0	0	0	0	0	0	0	0	0	0	0	0	0	0	0	0	0	0	0	0	0	0	0	0	0	0	0	0	0	0	0	0	0	0	0	0	0	0	0	0	0	0	0	0	0	0	0	0	0	0	0	0	0	0	0	0	0	0	0	0	0	0	0	0	0	0	0	0	0	0	0	0	0	0	0	0	0	0	0	0	0	0
ELSC_Mariner_M17_NODE_10425_length_8287_cov_2.271936	0	0	0	13	2.94259e-06	0.109569	0	0	0	0	0	0	0	0	0	0	0	0	0	0	0	0	0	0	0	0	0	0	0	0	0	0	0	0	0	0	0	0	0	0	0	0	0	0	0	0	0	0	0	0	0	0	0	0	0	0	0	0	0	0	0	0	0	43	1.56009e-05	0.128997	0	0	0	18	7.5914e-06	0.0855557	216	0.000128119	0.644745	0	0	0	0	0	0	0	0	0	22	8.06592e-06	0.156872	1526	0.000487586	0.998793	0	0	0	0	0	0	0	0	0	0	0	0	0	0	0	0	0	0	0	0	0	0	0	0	0	0	0	0	0	0	0	0	0	0	0	0	0	0	0	0	0	0	0	0	0	0	0	0	0	0	0	0	0	0	0	0	0	0	0	0	0	0	0	0	0	0	0	0	0	1	5.64275e-07	0.0182213	3	3.85427e-06	0.0189453	0	0	0	63	1.70792e-05	0.121878	0	0	0	4	1.44496e-06	0.0544226	0	0	0	0	0	0	0	0	0	0	0	0
Brothers_NWCB_S012_NODE_40778_length_2738_cov_2.975488	0	0	0	1	1.27017e-07	0.0339664	0	0	0	0	0	0	0	0	0	0	0	0	0	0	0	0	0	0	0	0	0	0	0	0	0	0	0	0	0	0	0	0	0	457	0.000810737	1	0	0	0	0	0	0	0	0	0	0	0	0	0	0	0	26	6.91424e-06	0.0500365	79	7.65023e-05	0.605552	120	2.27356e-05	0.0690285	0	0	0	1	2.30034e-07	0.022279	9	2.17383e-06	0.0339664	0	0	0	133	4.6344e-05	0.252739	0	0	0	0	0	0	39	6.12013e-06	0.0376187	0	0	0	8	1.01433e-06	0.0350621	0	0	0	0	0	0	0	0	0	0	0	0	0	0	0	0	0	0	0	0	0	0	0	0	0	0	0	0	0	0	1	3.32466e-07	0.0303141	0	0	0	0	0	0	0	0	0	104	5.6891e-05	0.0361578	0	0	0	0	0	0	39	1.62359e-05	0.0336012	0	0	0	21	1.34432e-05	0.0357925	400	0.000128451	0.0328707	2	3.20119e-06	0.0759679	0	0	0	0	0	0	68	3.63505e-05	0.18298	5	1.26144e-06	0.0339664	34	1.65976e-05	0.137327	0	0	0	0	0	0	0	0	0	8	2.99088e-06	0.0314098
ELSC_Bowl_M1_NODE_179_length_42602_cov_14.414008	525	1.64915e-05	0.117483	78	2.83405e-06	0.0783297	2	1.23695e-07	0.00387306	12	1.82739e-06	0.0203042	16	2.25805e-06	0.0154922	0	0	0	0	0	0	0	0	0	0	0	0	0	0	0	3	1.01478e-07	0.00187785	29	1.06885e-06	0.00326276	24	8.62585e-07	0.00323928	26	2.37036e-06	0.0243651	3329	0.000208425	0.115558	201	1.06236e-05	0.0197409	11	3.10849e-07	0.00326276	8	2.67898e-07	0.00816863	1546	0.000104299	0.0703019	0	0	0	0	0	0	3	1.57272e-07	0.00690108	4531	0.000213028	0.0913337	317	1.60239e-05	0.087625	9	5.03426e-07	0.0067133	141	5.15446e-06	0.0275574	1	3.8518e-08	0.0014788	3	7.36665e-08	0.00274635	3849	0.000160063	0.563706	2041	7.63542e-05	0.444134	50365	0.00281617	1	1686	6.08183e-05	0.637364	0	0	0	0	0	0	0	0	0	0	0	0	0	0	0	0	0	0	0	0	0	4	2.19265e-07	0.00187785	0	0	0	0	0	0	16	1.18436e-06	0.0132153	422	4.83803e-05	0.117295	1744	0.000277725	0.11023	2014	0.000254555	0.102084	0	0	0	1439	0.000217294	0.0557016	9	1.35211e-06	0.0231445	13	1.66687e-06	0.0160321	184	2.41043e-05	0.0463359	0	0	0	2024	0.000206664	0.288343	17	1.83515e-06	0.0265011	7	9.08999e-07	0.0114079	438	5.81375e-05	0.0781419	818	4.02682e-05	0.201728	502	3.63001e-05	0.254026	41	1.70148e-06	0.0244824	2	7.59278e-08	0.0024412	7	4.9895e-06	0.00814516	35	2.0624e-06	0.0369466	5	6.17632e-07	0.0054927
ELSC_Abe_A3_NODE_2_length_505858_cov_5.578084_fragment_2	4	5.16485e-08	0.00294534	17822	0.000594522	1	1	5.06161e-08	0.00158595	0	0	0	3	2.20234e-07	0.00107618	1	1.72273e-08	0.00094402	0	0	0	0	0	0	0	0	0	0	0	0	0	0	0	0	0	0	0	0	0	215	1.45798e-05	0.0257717	7	4.03065e-07	0.00424809	0	0	0	0	0	0	0	0	0	0	0	0	871	4.92391e-05	0.0515057	254	1.98349e-05	0.0406117	327	1.28404e-05	0.0152742	0	0	0	13	5.90199e-07	0.00745775	191	1.19413e-05	0.0369112	6	3.14335e-07	0.00634381	362	1.66792e-05	0.0506939	0	0	0	30	1.48355e-06	0.0484093	520	1.69032e-05	0.0505239	2	5.38593e-08	0.00147267	52	1.03774e-06	0.0147645	0	0	0	0	0	0	0	0	0	0	0	0	0	0	0	2	5.31665e-08	0.0009629	0	0	0	0	0	0	0	0	0	0	0	0	0	0	0	2	1.66174e-07	0.00356839	0	0	0	0	0	0	48	7.08454e-06	0.0484093	0	0	0	0	0	0	84	7.31322e-06	0.0175021	0	0	0	1525	0.000258722	0.339904	0	0	0	180	1.86534e-05	0.0316624	17	1.72697e-06	0.00262437	0	0	0	48	1.71108e-06	0.0203531	0	0	0	84	3.41943e-06	0.0271878	0	0	0	0	0	0	0	0	0	97	1.38371e-05	0.0640423
MAR_Rainbow_354-166_scaffold_12467_c1	0	0	0	0	0	0	0	0	0	0	0	0	0	0	0	0	0	0	0	0	0	0	0	0	0	0	0	0	0	0	0	0	0	0	0	0	0	0	0	0	0	0	0	0	0	0	0	0	0	0	0	0	0	0	0	0	0	3	9.62665e-07	0.0258948	0	0	0	0	0	0	0	0	0	0	0	0	0	0	0	0	0	0	0	0	0	0	0	0	0	0	0	0	0	0	0	0	0	0	0	0	0	0	0	0	0	0	0	0	0	0	0	0	0	0	0	0	0	0	0	0	0	0	0	0	0	0	0	0	0	0	0	0	0	0	0	0	0	0	0	0	0	0	339	0.00061728	1	0	0	0	8	1.03248e-05	0.173676	0	0	0	0	0	0	0	0	0	0	0	0	0	0	0	0	0	0	0	0	0	0	0	0	0	0	0	0	0	0	0	0	0	0	0	0	0	0	0	0	0	0
Brothers_NWCB_S140_NODE_59490_length_2656_cov_1.315935	0	0	0	1	7.87037e-07	0.0564759	0	0	0	0	0	0	0	0	0	0	0	0	0	0	0	0	0	0	0	0	0	0	0	0	0	0	0	0	0	0	0	0	0	0	0	0	0	0	0	0	0	0	0	0	0	0	0	0	0	0	0	0	0	0	113	0.000290489	0.934111	352	0.000433588	0.995105	0	0	0	3	2.88874e-06	0.111069	68	0.000128948	0.783886	0	0	0	27	3.8394e-05	0.78878	0	0	0	0	0	0	5	5.39197e-06	0.254895	0	0	0	0	0	0	0	0	0	0	0	0	0	0	0	0	0	0	0	0	0	0	0	0	0	0	0	0	0	0	0	0	0	0	0	0	0	0	0	0	0	0	0	0	0	0	0	0	0	0	0	0	0	0	0	0	0	0	0	0	0	0	0	0	0	0	0	0	0	10	2.61288e-05	0.331325	0	0	0	0	0	0	8	5.86123e-06	0.243223	0	0	0	0	0	0	0	0	0	0	0	0	0	0	0	0	0	0
Brothers_NWCA_S143_NODE_104274_length_1742_cov_1.013622	46	5.37565e-05	0.851894	1	7.59853e-07	0.0528129	0	0	0	0	0	0	0	0	0	0	0	0	0	0	0	0	0	0	0	0	0	0	0	0	0	0	0	0	0	0	0	0	0	4	1.37071e-05	0.173364	0	0	0	0	0	0	0	0	0	0	0	0	0	0	0	0	0	0	3	6.92483e-06	0.135476	0	0	0	0	0	0	91	0.00018865	1	16	4.6177e-05	0.56946	0	0	0	4	8.37995e-06	0.119403	0	0	0	0	0	0	185	0.000265005	1	1	1.51013e-06	0.0752009	18	1.97391e-05	0.6062	0	0	0	0	0	0	0	0	0	0	0	0	0	0	0	0	0	0	0	0	0	0	0	0	0	0	0	0	0	0	0	0	0	0	0	0	0	0	0	0	0	0	0	0	0	0	0	0	0	0	0	0	0	0	0	0	0	0	0	0	0	0	0	26	0.000105866	0.841561	0	0	0	0	0	0	16	2.30366e-05	0.354765	0	0	0	58	9.56539e-05	0.985649	0	0	0	0	0	0	0	0	0	8	3.63559e-05	0.183697
ELSC_Mariner_131-447_scaffold_15018_c1	0	0	0	0	0	0	0	0	0	0	0	0	0	0	0	0	0	0	0	0	0	0	0	0	0	0	0	0	0	0	648	0.000500884	0.23224	1	8.45779e-07	0.0336066	2	1.85483e-06	0.0756831	13	1.52844e-05	0.0655738	0	0	0	0	0	0	0	0	0	0	0	0	0	0	0	0	0	0	0	0	0	0	0	0	0	0	0	0	0	0	0	0	0	0	0	0	0	0	0	0	0	0	0	0	0	0	0	0	2	1.12413e-06	0.0699454	80	3.856e-05	0.731147	0	0	0	0	0	0	0	0	0	0	0	0	0	0	0	0	0	0	0	0	0	0	0	0	0	0	0	0	0	0	0	0	0	696	0.00121414	1	0	0	0	0	0	0	0	0	0	0	0	0	0	0	0	0	0	0	0	0	0	0	0	0	0	0	0	0	0	0	0	0	0	0	0	0	0	0	0	0	0	0	0	0	0	0	0	0	0	0	0	0	0	0	0	0	0
Brothers_LC_S016_NODE_136869_length_1524_cov_0.971367	0	0	0	0	0	0	0	0	0	0	0	0	0	0	0	0	0	0	0	0	0	0	0	0	0	0	0	0	0	0	0	0	0	0	0	0	0	0	0	0	0	0	21	4.9618e-05	0.301181	0	0	0	0	0	0	66	0.000115326	1	0	0	0	0	0	0	0	0	0	0	0	0	3	4.01882e-06	0.0492126	0	0	0	1	1.89746e-06	0.0498688	1	1.15073e-06	0.0564304	0	0	0	5	4.61826e-06	0.0990814	0	0	0	0	0	0	0	0	0	0	0	0	0	0	0	0	0	0	0	0	0	0	0	0	0	0	0	0	0	0	0	0	0	0	0	0	0	0	0	0	0	0	0	0	0	0	0	0	0	0	0	0	0	0	0	0	0	0	0	0	0	0	0	0	0	0	0	0	0	0	0	0	0	0	0	0	0	0	0	0	0	0	0	0	0	0	0	0	0	0	0	0	0	0	0	0	0	0	0	0	0	0	0	0	0
Brothers_UC_S011_NODE_830_length_10626_cov_5.322507	0	0	0	0	0	0	0	0	0	0	0	0	0	0	0	0	0	0	0	0	0	0	0	0	0	0	0	0	0	0	107	2.87815e-05	0.650292	662	0.000206722	0.976661	1951	0.000601423	1	0	0	0	0	0	0	0	0	0	0	0	0	1	1.46937e-07	0.00799925	0	0	0	0	0	0	0	0	0	0	0	0	0	0	0	0	0	0	0	0	0	0	0	0	0	0	0	198	4.35318e-05	0.751365	0	0	0	0	0	0	0	0	0	5	6.38619e-07	0.0451722	0	0	0	0	0	0	0	0	0	0	0	0	0	0	0	0	0	0	0	0	0	0	0	0	0	0	0	0	0	0	0	0	0	0	0	0	0	0	0	0	0	0	0	0	0	0	0	0	0	0	0	0	0	0	0	0	0	0	0	0	0	0	0	0	0	0	0	0	0	0	0	0	0	0	0	0	0	0	0	0	0	0	0	0	0	0	0	0	0	0	0	0	0
Guaymas_4561-380_scaffold_555_c1	0	0	0	0	0	0	0	0	0	0	0	0	0	0	0	0	0	0	0	0	0	0	0	0	0	0	0	0	0	0	0	0	0	0	0	0	0	0	0	0	0	0	1	1.02496e-07	0.00339762	0	0	0	0	0	0	0	0	0	1	9.40095e-08	0.00284801	0	0	0	0	0	0	0	0	0	0	0	0	0	0	0	0	0	0	2	1.42533e-07	0.00384731	0	0	0	0	0	0	0	0	0	0	0	0	0	0	0	0	0	0	0	0	0	0	0	0	0	0	0	0	0	0	0	0	0	0	0	0	0	0	0	0	0	0	0	0	0	0	0	0	2	5.66869e-07	0.0150395	0	0	0	1588	0.000905391	0.995753	7787	0.00365438	0.9998	0	0	0	115	6.51046e-05	0.54277	0	0	0	0	0	0	947	0.000493374	0.958879	5	1.09975e-06	0.00304787	0	0	0	0	0	0	1	2.79036e-07	0.00394724	0	0	0	0	0	0	0	0	0	0	0	0	0	0	0	0	0	0	0	0	0	0	0	0
ELSC_Tui_Malila_T11_NODE_32161_length_3364_cov_3.238801	83	3.85664e-05	0.5761	9	4.41838e-06	0.280024	0	0	0	1	1.7344e-06	0.0214031	0	0	0	0	0	0	0	0	0	0	0	0	0	0	0	0	0	0	0	0	0	0	0	0	0	0	0	0	0	0	0	0	0	0	0	0	0	0	0	0	0	0	0	0	0	0	0	0	0	0	0	0	0	0	0	0	0	1	4.81597e-07	0.0193222	0	0	0	0	0	0	0	0	0	0	0	0	701	0.000566813	0.978894	312	0.00022584	0.930143	187	0.000151939	0.277348	15	8.80605e-06	0.103448	0	0	0	0	0	0	0	0	0	0	0	0	0	0	0	0	0	0	0	0	0	0	0	0	0	0	0	0	0	0	0	0	0	11	2.38973e-05	0.130202	1	2.96662e-06	0.0368609	1	2.37484e-06	0.0356718	0	0	0	0	0	0	0	0	0	0	0	0	1	2.19917e-06	0.0288347	0	0	0	30	4.55335e-05	0.588585	2	3.55596e-06	0.0380499	0	0	0	0	0	0	82	6.12322e-05	0.470571	848	0.00112538	1	12	1.0804e-05	0.318668	0	0	0	0	0	0	0	0	0	0	0	0
ELSC_Tui_Malila_134-614_scaffold_2366_c1	0	0	0	44	6.41468e-06	0.208055	0	0	0	0	0	0	0	0	0	0	0	0	0	0	0	0	0	0	0	0	0	0	0	0	0	0	0	0	0	0	0	0	0	0	0	0	2	6.90137e-07	0.0141926	0	0	0	1	6.39309e-08	0.00391254	0	0	0	0	0	0	0	0	0	0	0	0	0	0	0	0	0	0	0	0	0	0	0	0	0	0	0	0	0	0	0	0	0	0	0	0	0	0	0	0	0	0	0	0	0	0	0	0	0	0	0	1	9.87538e-07	0.00820867	3	2.75838e-06	0.00813195	0	0	0	0	0	0	0	0	0	0	0	0	0	0	0	0	0	0	0	0	0	0	0	0	0	0	0	0	0	0	0	0	0	0	0	0	0	0	0	0	0	0	0	0	0	0	0	0	0	0	0	975	0.000563416	1	0	0	0	0	0	0	0	0	0	0	0	0	0	0	0	0	0	0	0	0	0	0	0	0	0	0	0
EPR_4281-140_scaffold_10065_c1	5	1.93475e-06	0.0604975	29	8.37468e-06	0.0849494	0	0	0	1	1.44934e-06	0.0181282	3	3.23193e-06	0.0314081	0	0	0	2	2.91968e-07	0.0105396	1	7.66796e-07	0.018339	0	0	0	0	0	0	51	2.02452e-05	0.104764	126	6.6507e-05	0.132799	246	0.00013679	0.155354	1	6.86469e-07	0.018339	14	8.50517e-06	0.0636594	8	7.94846e-07	0.0126476	55	6.82784e-06	0.0923271	138	2.22881e-05	0.112563	1	3.99356e-07	0.0118044	13	8.57175e-06	0.0381535	20	2.0285e-05	0.114039	3	2.1256e-06	0.033516	0	0	0	1	7.82713e-07	0.0318297	9	7.0714e-06	0.0860034	62	1.4451e-05	0.080312	5	3.565e-06	0.0604975	22	9.01181e-06	0.0813659	7	2.95742e-06	0.0902192	8	4.15676e-06	0.0381535	0	0	0	8	2.4632e-06	0.0255059	0	0	0	0	0	0	0	0	0	0	0	0	0	0	0	0	0	0	0	0	0	23	1.3455e-05	0.0796796	0	0	0	5	9.29834e-07	0.0166526	2	2.28008e-06	0.0337268	0	0	0	0	0	0	0	0	0	19	2.97069e-05	0.151981	0	0	0	527	0.000469559	0.260329	239	0.000185541	0.0872681	7	2.10957e-06	0.0105396	1	1.24885e-06	0.0164418	45	3.12055e-05	0.144604	17	2.03694e-05	0.0697723	1074	0.00149968	1	57	2.69421e-05	0.0862142	4	1.88691e-06	0.0246627	4	4.64893e-07	0.0134907	117	4.46265e-05	0.14882	0	0	0	2	8.28541e-06	0.0293002	1	5.98716e-07	0.0212901	54	9.58719e-05	0.181914
Lau_Basin_Tahi_Moana_k95_511814_flag_1_multi_6.0000_len_5792	0	0	0	0	0	0	161	8.9518e-05	0.901761	0	0	0	68	8.11794e-05	0.662983	0	0	0	17	1.04916e-05	0.247928	235	0.000163698	0.973066	151	0.000121476	0.768646	26	8.94242e-05	0.257251	0	0	0	0	0	0	0	0	0	2	9.63721e-07	0.0129489	0	0	0	0	0	0	1	4.29421e-07	0.0258978	0	0	0	0	0	0	0	0	0	0	0	0	0	0	0	0	0	0	0	0	0	0	0	0	0	0	0	0	0	0	0	0	0	0	0	0	0	0	0	0	0	0	0	0	0	22	1.13865e-05	0.307493	15	9.1738e-06	0.161257	0	0	0	0	0	0	0	0	0	0	0	0	0	0	0	0	0	0	0	0	0	0	0	0	0	0	0	0	0	0	0	0	0	0	0	0	0	0	0	0	0	0	0	0	0	0	0	0	0	0	0	0	0	0	0	0	0	0	0	0	0	0	0	0	0	0	0	0	0	0	0	0	0	0	0	210	0.000113145	0.962535	23	0.000139925	0.339088	3	1.30323e-06	0.046616	0	0	0
Brothers_UC_S011_NODE_19090_length_1860_cov_2.181766	0	0	0	1	4.22913e-07	0.0295699	0	0	0	0	0	0	0	0	0	0	0	0	0	0	0	0	0	0	0	0	0	0	0	0	17	2.55966e-05	0.622043	285	0.000542657	0.962366	188	0.00034157	0.994624	0	0	0	0	0	0	1	2.5191e-06	0.0811828	2	1.62464e-06	0.0462366	12	1.75165e-05	0.241935	0	0	0	2	1.91192e-06	0.0483871	0	0	0	0	0	0	1	1.94039e-06	0.072043	0	0	0	1	3.02919e-06	0.0811828	54	7.96465e-05	0.341398	0	0	0	226	0.00031677	0.942473	1	8.01928e-07	0.0349462	3	4.74115e-06	0.114516	0	0	0	0	0	0	0	0	0	0	0	0	0	0	0	0	0	0	0	0	0	0	0	0	0	0	0	0	0	0	0	0	0	0	0	0	0	0	0	0	0	0	0	0	0	0	0	0	0	0	0	0	0	0	0	0	0	0	0	0	0	0	0	0	0	0	1	3.46984e-06	0.0801075	0	0	0	0	0	0	0	0	0	0	0	0	0	0	0	1	7.3342e-07	0.0344086	0	0	0	4	8.12047e-05	0.0844086	0	0	0	0	0	0
Guaymas_4559-240_scaffold_26114_c1	0	0	0	0	0	0	0	0	0	0	0	0	0	0	0	0	0	0	0	0	0	0	0	0	0	0	0	0	0	0	0	0	0	0	0	0	0	0	0	0	0	0	0	0	0	0	0	0	0	0	0	0	0	0	0	0	0	0	0	0	0	0	0	0	0	0	0	0	0	0	0	0	0	0	0	0	0	0	0	0	0	0	0	0	0	0	0	0	0	0	0	0	0	0	0	0	0	0	0	0	0	0	0	0	0	0	0	0	0	0	0	0	0	0	0	0	0	0	0	0	0	0	0	0	0	0	0	0	0	0	0	0	0	0	0	1	4.14883e-06	0.0612576	0	0	0	0	0	0	0	0	0	0	0	0	1179	0.00471857	1	0	0	0	0	0	0	0	0	0	0	0	0	0	0	0	0	0	0	0	0	0	0	0	0	0	0	0	0	0	0	0	0	0	0	0	0
Brothers_NWCB_S012_vRhyme_bin_96	0	0	0	4	2.40628e-07	0.00676647	0	0	0	0	0	0	0	0	0	0	0	0	1	8.14144e-08	0.00227545	0	0	0	0	0	0	0	0	0	0	0	0	0	0	0	0	0	0	3081	0.000467985	0.999701	2	2.74419e-07	0.00904192	0	0	0	0	0	0	0	0	0	247	3.0583e-05	0.0506287	126	1.33233e-05	0.206737	68	1.19465e-05	0.142665	2	1.33706e-07	0.00290419	32	3.13147e-06	0.0609281	4	3.12931e-07	0.0112575	586	7.51473e-05	0.498563	289	1.91058e-05	0.351766	138	1.39425e-05	0.228892	1	7.44935e-08	0.00404192	25	1.69479e-06	0.0498204	76	5.07364e-06	0.0996707	18	9.15657e-07	0.0114671	787	3.32185e-05	0.278563	1	8.67335e-08	0.00287425	0	0	0	0	0	0	0	0	0	0	0	0	0	0	0	0	0	0	0	0	0	0	0	0	0	0	0	0	0	0	13	1.84337e-06	0.0219162	0	0	0	0	0	0	1	1.84682e-07	0.00245509	0	0	0	1	1.41578e-07	0.00275449	0	0	0	0	0	0	0	0	0	52	8.29789e-06	0.109371	0	0	0	0	0	0	0	0	0	19	1.15969e-06	0.021497	2	2.30563e-07	0.00745509	18	1.41365e-06	0.0423353	0	0	0	0	0	0	0	0	0	2	4.16918e-07	0.00362275
Brothers_NWCB_S140_NODE_10998_length_6063_cov_1.003538	0	0	0	24	7.78741e-06	0.207158	0	0	0	0	0	0	0	0	0	0	0	0	0	0	0	0	0	0	0	0	0	0	0	0	0	0	0	0	0	0	0	0	0	14	1.23649e-05	0.101105	0	0	0	0	0	0	0	0	0	0	0	0	0	0	0	42	2.33705e-05	0.161471	347	0.000364871	0.998351	565	0.000292306	0.996701	0	0	0	0	0	0	76	5.66282e-05	0.181428	0	0	0	72	4.45182e-05	0.610589	0	0	0	0	0	0	17	7.2127e-06	0.273792	0	0	0	0	0	0	0	0	0	0	0	0	0	0	0	0	0	0	0	0	0	0	0	0	0	0	0	0	0	0	0	0	0	0	0	0	0	0	0	0	0	0	0	0	0	0	0	0	0	0	0	0	0	0	0	0	0	0	0	0	0	0	0	86	0.000149546	0.83589	0	0	0	89	0.000107319	0.870361	0	0	0	0	0	0	46	2.02672e-05	0.227775	2	1.28997e-06	0.0247402	2956	0.00136417	0.998516	0	0	0	0	0	0	0	0	0	0	0	0
Lau_Basin_Abe_k95_492424_flag_1_multi_6.0000_len_2480	0	0	0	0	0	0	39	4.74914e-05	0.753226	28	8.9417e-05	0.658065	71	0.000196338	0.791532	30	2.06027e-05	0.464113	49	7.15796e-05	0.792742	54	8.63157e-05	0.893548	79	0.00014956	0.67621	13	0.000108652	0.392339	0	0	0	0	0	0	0	0	0	0	0	0	0	0	0	0	0	0	0	0	0	0	0	0	0	0	0	0	0	0	0	0	0	0	0	0	0	0	0	0	0	0	0	0	0	0	0	0	0	0	0	0	0	0	0	0	0	0	0	0	0	0	0	0	0	0	6	6.93769e-06	0.178226	12	1.60809e-05	0.31371	0	0	0	0	0	0	0	0	0	0	0	0	0	0	0	0	0	0	0	0	0	0	0	0	0	0	0	0	0	0	0	0	0	1	4.12212e-06	0.0608871	0	0	0	2	7.76596e-06	0.083871	0	0	0	0	0	0	0	0	0	0	0	0	0	0	0	0	0	0	0	0	0	0	0	0	0	0	0	0	0	0	0	0	0	56	7.17232e-05	0.919758	37	0.000515193	0.810484	77	8.32876e-05	0.903629	0	0	0
Lau_Basin_Tahi_Moana_k95_652835_flag_0_multi_5.9711_len_2171	0	0	0	0	0	0	65	9.61359e-05	0.948411	0	0	0	15	4.99028e-05	0.363888	0	0	0	2	3.528e-06	0.0930447	54	0.000102819	0.907877	73	0.000143956	0.719484	13	0.00012379	0.291571	0	0	0	0	0	0	0	0	0	0	0	0	0	0	0	0	0	0	0	0	0	0	0	0	0	0	0	0	0	0	0	0	0	0	0	0	0	0	0	0	0	0	0	0	0	0	0	0	0	0	0	0	0	0	0	0	0	0	0	0	0	0	0	0	0	0	5	6.42231e-06	0.123445	6	9.20214e-06	0.17181	0	0	0	0	0	0	0	0	0	0	0	0	0	0	0	0	0	0	0	0	0	0	0	0	0	0	0	0	0	0	0	0	0	0	0	0	0	0	0	0	0	0	0	0	0	0	0	0	0	0	0	0	0	0	0	0	0	0	0	0	0	0	0	0	0	0	0	0	0	1	2.27959e-06	0.0695532	0	0	0	281	0.000408616	0.998618	3	4.65614e-05	0.139106	8	7.54592e-06	0.181023	0	0	0
Brothers_NWCB_S146_NODE_95282_length_2177_cov_1.991707	0	0	0	2	7.78417e-07	0.0275609	0	0	0	0	0	0	0	0	0	0	0	0	0	0	0	0	0	0	0	0	0	0	0	0	0	0	0	5	6.54889e-06	0.118512	0	0	0	738	0.00177157	0.984842	0	0	0	0	0	0	0	0	0	0	0	0	0	0	0	535	0.000888041	1	172	0.000484114	0.999541	775	0.00113861	1	0	0	0	0	0	0	17	2.10699e-05	0.356913	0	0	0	233	0.000382564	1	0	0	0	0	0	0	1	1.33323e-06	0.0693615	0	0	0	3	2.70958e-06	0.0803858	0	0	0	0	0	0	0	0	0	0	0	0	0	0	0	0	0	0	0	0	0	0	0	0	0	0	0	0	0	0	0	0	0	2	5.88761e-06	0.118052	0	0	0	0	0	0	6	1.69875e-05	0.165825	0	0	0	0	0	0	1	1.73694e-06	0.0624713	0	0	0	0	0	0	0	0	0	0	0	0	25	2.86254e-05	0.0477722	0	0	0	0	0	0	0	0	0	4	4.99811e-06	0.140101	0	0	0	0	0	0	0	0	0	0	0	0
MAR_Rainbow_354-166_scaffold_11031_c1	2	2.24619e-07	0.00848719	0	0	0	0	0	0	0	0	0	0	0	0	0	0	0	0	0	0	0	0	0	0	0	0	0	0	0	0	0	0	22	1.1862e-05	0.208309	12	6.42892e-06	0.0702799	1	6.12795e-07	0.0165277	2	1.35887e-06	0.0443716	0	0	0	0	0	0	46	1.79303e-05	0.223198	36	1.12714e-05	0.00982728	0	0	0	0	0	0	0	0	0	0	0	0	10	2.98117e-06	0.0546456	5	2.25699e-06	0.0479452	87	1.63129e-05	0.0253127	1	5.13883e-07	0.0193568	1	2.35374e-07	0.0126563	0	0	0	2	3.65246e-07	0.00997618	0	0	0	0	0	0	0	0	0	0	0	0	0	0	0	0	0	0	0	0	0	0	0	0	0	0	0	13	5.06363e-06	0.0135497	0	0	0	36	6.66333e-06	0.0150387	2	1.15089e-06	0.0150387	0	0	0	0	0	0	0	0	0	1013	0.00144869	1	0	0	0	740	0.000730656	0.955777	11	9.92437e-06	0.0872543	0	0	0	0	0	0	3	1.0856e-06	0.00997618	0	0	0	4	5.16114e-06	0.0244193	60	5.73447e-05	0.310602	0	0	0	1	5.94779e-07	0.019059	17	4.77516e-06	0.0655152	0	0	0	0	0	0	0	0	0	5	4.88537e-06	0.0136986
Brothers_NWCB_S141_vRhyme_bin_33	70	3.0374e-06	0.0563791	3	9.63144e-08	0.0042808	0	0	0	5	8.61505e-07	0.0106792	7	1.06941e-06	0.00890316	0	0	0	0	0	0	0	0	0	0	0	0	0	0	0	175	1.03937e-05	0.0208575	0	0	0	1	5.64737e-08	0.00234533	360	4.12742e-05	0.141449	2933	0.000298074	0.165631	1	7.18728e-08	0.00245918	0	0	0	0	0	0	665	7.24005e-05	0.116743	9	8.6074e-07	0.0196052	109	1.39924e-05	0.144545	7990	0.000572995	0.999135	30	2.32384e-06	0.0538288	2005	0.000154316	0.289911	27	2.99612e-06	0.0445613	0	0	0	28	2.28023e-06	0.0491609	0	0	0	0	0	0	21	7.99934e-07	0.0168727	3	1.48129e-07	0.00714985	12	4.4145e-07	0.022201	0	0	0	0	0	0	0	0	0	0	0	0	0	0	0	0	0	0	0	0	0	0	0	0	0	0	0	0	0	0	0	0	0	8	8.87198e-07	0.0149373	22	3.09243e-06	0.00207209	7	8.17576e-07	0.0019127	0	0	0	1	1.15283e-07	0.00148006	0	0	0	4	7.12266e-07	0.00862992	0	0	0	0	0	0	7	9.66117e-07	0.0168044	8	1.28533e-06	0.0199012	0	0	0	11	1.87613e-06	0.0110663	27	1.68385e-06	0.0165767	1	1.07473e-07	0.0034383	22	1.2009e-06	0.0272104	0	0	0	0	0	0	4	2.44584e-07	0.0074914	0	0	0
Brothers_UC_S011_NODE_6418_length_3444_cov_6.424178	0	0	0	0	0	0	0	0	0	0	0	0	0	0	0	0	0	0	0	0	0	0	0	0	0	0	0	0	0	0	82	7.15719e-05	0.847851	50	4.60292e-05	0.577236	1334	0.00129149	1	0	0	0	0	0	0	0	0	0	0	0	0	0	0	0	0	0	0	0	0	0	0	0	0	0	0	0	0	0	0	0	0	0	0	0	0	0	0	0	1	1.17404e-06	0.0432636	919	0.000646297	1	0	0	0	0	0	0	0	0	0	0	0	0	0	0	0	0	0	0	0	0	0	0	0	0	0	0	0	0	0	0	0	0	0	0	0	0	0	0	0	0	0	0	0	0	0	0	0	0	0	0	0	0	0	0	0	0	0	0	0	0	0	0	0	0	0	0	0	0	0	0	0	0	0	0	0	0	0	0	0	0	0	0	0	0	0	0	0	0	0	0	0	0	0	0	0	0	0	0	0	0	0	0	0	0	0
MAR_Rainbow_355-202_scaffold_4497_c1	0	0	0	0	0	0	1	1.78101e-07	0.00551645	0	0	0	1	4.55528e-07	0.00789424	0	0	0	0	0	0	1	2.65664e-07	0.00646757	1	3.07208e-07	0.00684801	0	0	0	0	0	0	0	0	0	0	0	0	0	0	0	3	5.6334e-07	0.00618223	0	0	0	0	0	0	0	0	0	0	0	0	0	0	0	0	0	0	0	0	0	0	0	0	0	0	0	0	0	0	0	0	0	5	7.38782e-07	0.00561157	0	0	0	0	0	0	0	0	0	0	0	0	0	0	0	0	0	0	0	0	0	0	0	0	0	0	0	2	2.1989e-07	0.00494579	7	1.1475e-06	0.00713335	1	1.26237e-07	0.0058969	0	0	0	0	0	0	0	0	0	0	0	0	0	0	0	0	0	0	0	0	0	0	0	0	0	0	0	1110	0.0008071	0.999334	0	0	0	0	0	0	4	1.64652e-06	0.00894046	0	0	0	0	0	0	0	0	0	0	0	0	3	3.69947e-07	0.00770401	0	0	0	0	0	0	3	6.10054e-07	0.00741868	6	1.31943e-05	0.0076089	1	1.60285e-07	0.00580179	0	0	0
ELSC_Abe_A3_NODE_291983_length_1479_cov_1.398669	35	4.9467e-05	0.699121	130	0.000166165	1	0	0	0	0	0	0	2	1.03997e-05	0.0682894	0	0	0	0	0	0	0	0	0	0	0	0	0	0	0	0	0	0	0	0	0	0	0	0	0	0	0	0	0	0	0	0	0	0	0	0	0	0	0	0	0	0	0	0	0	0	0	0	0	0	0	0	0	0	0	0	0	0	0	0	0	0	0	0	0	0	0	0	0	0	0	0	0	0	0	0	0	0	0	0	0	0	0	0	0	0	0	0	0	0	0	0	0	0	0	0	0	0	0	0	0	0	0	0	0	0	0	0	0	0	0	0	0	0	0	0	0	0	0	0	0	0	0	0	0	0	0	0	0	0	0	0	0	0	0	0	0	0	0	0	0	0	0	0	0	0	0	0	0	0	0	0	0	0	0	0	0	0	0	0	0	0	0	0	0	0	0	0	0	0	0	0	0	0
Brothers_UC_S147_NODE_8824_length_3339_cov_4.593088	0	0	0	0	0	0	0	0	0	0	0	0	0	0	0	0	0	0	0	0	0	0	0	0	0	0	0	0	0	0	11	9.5262e-06	0.239593	195	0.000210281	0.973345	8	6.24991e-06	0.0661875	0	0	0	0	0	0	2	2.67473e-06	0.0892483	0	0	0	0	0	0	0	0	0	0	0	0	0	0	0	0	0	0	0	0	0	0	0	0	0	0	0	0	0	0	0	0	0	708	0.000544346	0.999401	0	0	0	0	0	0	0	0	0	0	0	0	0	0	0	0	0	0	0	0	0	0	0	0	0	0	0	0	0	0	0	0	0	0	0	0	0	0	0	0	0	0	0	0	0	0	0	0	0	0	0	0	0	0	0	0	0	0	0	0	0	0	0	0	0	0	0	0	0	0	0	0	0	0	0	0	0	0	0	0	0	0	0	0	0	0	0	0	0	0	0	0	0	0	0	0	0	0	0	0	0	0	0	0	0
ELSC_Tui_Malila_T10_NODE_34178_length_2869_cov_2.724654	0	0	0	7	4.88908e-06	0.147787	0	0	0	0	0	0	0	0	0	0	0	0	0	0	0	0	0	0	0	0	0	0	0	0	0	0	0	0	0	0	0	0	0	0	0	0	4	4.79009e-06	0.102823	0	0	0	0	0	0	0	0	0	0	0	0	1	1.14874e-06	0.0372952	2	3.0616e-06	0.0644824	0	0	0	0	0	0	9	5.75404e-06	0.130359	41	5.14372e-05	0.233182	0	0	0	0	0	0	0	0	0	31	1.9033e-05	0.264204	7	3.53465e-06	0.113628	0	0	0	0	0	0	0	0	0	0	0	0	0	0	0	0	0	0	0	0	0	0	0	0	0	0	0	0	0	0	0	0	0	0	0	0	0	0	0	0	0	0	0	0	0	0	0	0	0	0	0	0	0	0	0	0	0	0	0	0	0	0	0	0	0	0	0	0	0	5	1.31974e-05	0.179854	0	0	0	0	0	0	418	0.000391777	0.998257	4	6.77757e-06	0.11328	15	1.46376e-05	0.105612	0	0	0	0	0	0	0	0	0	0	0	0
ELSC_Tui_Malila_T2_NODE_2729_length_18633_cov_1.292067	0	0	0	0	0	0	0	0	0	0	0	0	0	0	0	0	0	0	0	0	0	0	0	0	0	0	0	0	0	0	0	0	0	0	0	0	0	0	0	0	0	0	0	0	0	0	0	0	0	0	0	0	0	0	0	0	0	0	0	0	17	6.10334e-06	0.104653	0	0	0	0	0	0	0	0	0	3	5.30811e-07	0.0153491	0	0	0	12	2.32827e-06	0.0447593	0	0	0	0	0	0	4	5.79042e-07	0.0292492	18	2.64911e-06	0.0823807	684	6.73397e-05	0.871411	0	0	0	0	0	0	0	0	0	0	0	0	0	0	0	0	0	0	0	0	0	0	0	0	0	0	0	0	0	0	0	0	0	0	0	0	0	0	0	0	0	0	0	0	0	0	0	0	0	0	0	0	0	0	0	0	0	0	0	0	0	0	0	37	1.48052e-05	0.207857	0	0	0	0	0	0	0	0	0	0	0	0	1256	0.000190997	1	0	0	0	0	0	0	0	0	0	0	0	0
Brothers_NWCA_S013_NODE_44265_length_1694_cov_1.686662	0	0	0	0	0	0	0	0	0	0	0	0	0	0	0	0	0	0	0	0	0	0	0	0	0	0	0	0	0	0	0	0	0	0	0	0	0	0	0	10	2.99099e-05	0.48229	135	0.000357389	1	0	0	0	0	0	0	0	0	0	2	3.64959e-06	0.0507674	0	0	0	0	0	0	0	0	0	0	0	0	11	1.83997e-05	0.204841	65	0.00020087	0.912633	0	0	0	0	0	0	0	0	0	22	4.00622e-05	0.613341	17	2.78424e-05	0.475797	0	0	0	8	7.79118e-06	0.325856	0	0	0	0	0	0	0	0	0	0	0	0	0	0	0	0	0	0	0	0	0	0	0	0	0	0	0	0	0	0	0	0	0	0	0	0	0	0	0	0	0	0	0	0	0	0	0	0	0	0	0	0	0	0	0	0	0	0	0	0	0	0	0	0	0	0	0	0	0	0	0	0	0	0	0	0	0	0	0	0	0	0	0	0	0	0	0	0	0	0	0	0	0
Brothers_UC_S147_NODE_3068_length_5761_cov_2.682996	0	0	0	0	0	0	0	0	0	0	0	0	0	0	0	0	0	0	0	0	0	0	0	0	0	0	0	0	0	0	46	1.91145e-05	0.185384	132	5.50074e-05	0.31314	954	0.000474531	0.383093	0	0	0	73	5.05701e-05	0.28259	160	0.000108416	0.229474	2	8.34801e-07	0.0361048	25	9.5502e-06	0.196841	18	7.67218e-06	0.0137129	0	0	0	0	0	0	0	0	0	20	1.15137e-05	0.129839	0	0	0	6	4.04729e-06	0.078285	575	0.000184101	0.197362	0	0	0	1581	0.000624906	0.999479	2	4.73749e-07	0.0109356	10	2.86429e-06	0.0173581	0	0	0	0	0	0	0	0	0	0	0	0	0	0	0	0	0	0	0	0	0	0	0	0	0	0	0	0	0	0	0	0	0	0	0	0	0	0	0	0	0	0	0	0	0	0	0	0	0	0	0	0	0	0	0	0	0	0	0	0	0	0	0	0	0	0	0	0	0	0	0	0	0	0	0	0	0	0	0	0	0	0	0	0	1	3.56228e-07	0.0177053	0	0	0	0	0	0	0	0	0	0	0	0
ELSC_Bowl_M2_NODE_124186_length_2149_cov_8.964392	1	5.87623e-07	0.0418799	1	9.93228e-07	0.0702652	0	0	0	0	0	0	0	0	0	0	0	0	0	0	0	0	0	0	0	0	0	0	0	0	0	0	0	0	0	0	0	0	0	0	0	0	9	2.02801e-05	0.232201	1	2.1549e-06	0.0702652	0	0	0	7	9.08649e-06	0.140996	8	1.57006e-05	0.104235	2	4.41004e-06	0.14053	1	3.39899e-06	0.0702652	0	0	0	5	3.82759e-06	0.0977199	0	0	0	20	4.8925e-05	0.465798	4	3.64203e-06	0.13355	0	0	0	6	6.67611e-06	0.100512	23	3.51755e-05	0.505817	22	2.27048e-05	0.413681	16	2.18959e-05	0.2443	785	0.000715869	0.998604	0	0	0	0	0	0	0	0	0	0	0	0	0	0	0	0	0	0	0	0	0	0	0	0	0	0	0	0	0	0	0	0	0	92	0.000317808	0.904607	0	0	0	0	0	0	0	0	0	0	0	0	0	0	0	0	0	0	0	0	0	0	0	0	4	1.19724e-05	0.2094	0	0	0	0	0	0	0	0	0	0	0	0	0	0	0	7	1.0146e-05	0.222894	0	0	0	0	0	0	0	0	0	0	0	0
EPR_PIR-30_scaffold_61060_c1	0	0	0	0	0	0	0	0	0	0	0	0	0	0	0	0	0	0	0	0	0	0	0	0	0	0	0	0	0	0	0	0	0	0	0	0	0	0	0	0	0	0	0	0	0	0	0	0	0	0	0	0	0	0	0	0	0	0	0	0	0	0	0	0	0	0	0	0	0	0	0	0	0	0	0	0	0	0	0	0	0	0	0	0	0	0	0	0	0	0	0	0	0	0	0	0	0	0	0	0	0	0	0	0	0	0	0	0	0	0	0	0	0	0	0	0	0	0	0	0	0	0	0	0	0	0	116	0.000430545	1	0	0	0	0	0	0	0	0	0	0	0	0	0	0	0	0	0	0	0	0	0	0	0	0	0	0	0	0	0	0	0	0	0	1	3.13688e-07	0.0536193	0	0	0	0	0	0	0	0	0	0	0	0	0	0	0	0	0	0	0	0	0	0	0	0
Brothers_NWCA_S145_vRhyme_bin_35	0	0	0	2	8.05228e-08	0.00299843	0	0	0	0	0	0	0	0	0	0	0	0	0	0	0	0	0	0	0	0	0	0	0	0	0	0	0	0	0	0	0	0	0	0	0	0	0	0	0	3	3.34622e-07	0.00382877	11	5.35659e-07	0.0193284	233	2.55264e-05	0.425501	0	0	0	0	0	0	0	0	0	0	0	0	0	0	0	0	0	0	0	0	0	1748	0.000211554	0.999493	0	0	0	0	0	0	11	7.12571e-07	0.00318295	0	0	0	0	0	0	0	0	0	0	0	0	0	0	0	0	0	0	0	0	0	0	0	0	0	0	0	0	0	0	0	0	0	0	0	0	0	0	0	0	0	0	0	0	0	0	0	0	0	0	0	0	0	0	0	0	0	0	0	0	0	0	0	0	0	0	0	0	0	0	0	0	0	0	0	0	0	0	0	0	0	0	0	0	0	0	0	0	0	0	0	0	0	0	0	0	0	0	0	0	0	0
Lau_Basin_Kilo_Moana_k95_379431_flag_1_multi_3.9412_len_1778	0	0	0	0	0	0	49	9.03333e-05	0.837458	13	5.34533e-05	0.452193	111	0.000441294	0.832396	6	5.39881e-06	0.221597	23	4.642e-05	0.695726	134	0.000300121	0.98144	53	0.000127263	0.764342	11	0.000122303	0.406074	0	0	0	0	0	0	0	0	0	0	0	0	0	0	0	0	0	0	1	6.54809e-07	0.0371204	0	0	0	0	0	0	0	0	0	0	0	0	0	0	0	0	0	0	0	0	0	0	0	0	0	0	0	0	0	0	0	0	0	0	0	0	0	0	0	0	0	0	0	0	0	13	2.21625e-05	0.411699	9	1.75973e-05	0.224409	12	8.80942e-05	0.292463	4	3.13056e-05	0.217098	96	0.000178713	0.603487	0	0	0	12	1.83229e-05	0.237345	34	6.09816e-05	0.190664	78	9.06384e-05	0.436445	316	0.000218254	0.612486	0	0	0	0	0	0	0	0	0	0	0	0	0	0	0	0	0	0	0	0	0	0	0	0	0	0	0	0	0	0	2	5.11224e-06	0.0607424	0	0	0	0	0	0	0	0	0	0	0	0	0	0	0	0	0	0	34	6.02729e-05	0.783465	43	0.000821558	0.540495	12	1.80325e-05	0.467942	0	0	0
ELSC_Mariner_131-447_scaffold_1406_c1	1	9.31338e-08	0.00708271	9	5.55082e-07	0.0263992	0	0	0	0	0	0	0	0	0	0	0	0	0	0	0	0	0	0	0	0	0	0	0	0	1361	0.000182735	0.258197	28	4.68622e-06	0.0875681	0	0	0	568	0.000139796	0.51263	5	1.08916e-06	0.015156	4	7.35964e-07	0.0256067	0	0	0	0	0	0	0	0	0	110	2.07701e-05	0.200644	12	3.75651e-06	0.0610203	8	1.15699e-06	0.0301634	2	3.00254e-07	0.0118871	0	0	0	71	1.60685e-05	0.076523	0	0	0	18	3.3454e-06	0.0480436	113	1.25414e-05	0.172065	16	2.49078e-06	0.0500743	26	3.41241e-06	0.06211	35	4.12373e-06	0.0985637	2346	0.000203148	0.980733	0	0	0	0	0	0	0	0	0	2	5.9118e-07	0.00262506	0	0	0	0	0	0	1	9.28506e-08	0.00316989	0	0	0	0	0	0	0	0	0	0	0	0	2243	0.000742229	1	0	0	0	0	0	0	16	7.01372e-06	0.0582962	0	0	0	18	6.3965e-06	0.0653789	10	2.6814e-06	0.0319465	1	3.23613e-07	0.00440812	8	3.70706e-06	0.0235265	2	4.92803e-07	0.00614165	4	9.9118e-07	0.00985637	1	5.25161e-07	0.00742942	2	7.29413e-07	0.0080733	39	5.08072e-06	0.068004	0	0	0	6	5.6324e-07	0.0198613	0	0	0	0	0	0	0	0	0	1	2.01823e-07	0.00287271
ELSC_Mariner_M17_NODE_25020_length_4835_cov_2.005735	0	0	0	0	0	0	0	0	0	0	0	0	0	0	0	0	0	0	0	0	0	0	0	0	0	0	0	0	0	0	0	0	0	0	0	0	0	0	0	0	0	0	0	0	0	0	0	0	0	0	0	0	0	0	0	0	0	0	0	0	0	0	0	0	0	0	0	0	0	0	0	0	0	0	0	0	0	0	0	0	0	0	0	0	0	0	0	526	0.000288397	1	0	0	0	97	3.77128e-05	0.358014	0	0	0	0	0	0	0	0	0	0	0	0	0	0	0	0	0	0	0	0	0	0	0	0	0	0	0	0	0	0	0	0	0	36	5.07085e-05	0.372079	0	0	0	0	0	0	0	0	0	0	0	0	0	0	0	0	0	0	0	0	0	0	0	0	0	0	0	0	0	0	0	0	0	0	0	0	0	0	0	0	0	0	2	1.05405e-06	0.05212	0	0	0	0	0	0	0	0	0	0	0	0
Brothers_NWCA_S144_NODE_1823_length_13350_cov_1.471451	0	0	0	0	0	0	0	0	0	0	0	0	0	0	0	0	0	0	0	0	0	0	0	0	0	0	0	0	0	0	0	0	0	0	0	0	0	0	0	0	0	0	0	0	0	0	0	0	0	0	0	0	0	0	0	0	0	0	0	0	0	0	0	0	0	0	0	0	0	0	0	0	1101	0.000391865	1	0	0	0	0	0	0	0	0	0	1	1.86995e-07	0.00876404	0	0	0	0	0	0	0	0	0	0	0	0	0	0	0	0	0	0	0	0	0	0	0	0	0	0	0	0	0	0	0	0	0	0	0	0	0	0	0	0	0	0	0	0	0	0	0	0	0	0	0	0	0	0	0	0	0	0	0	0	0	0	0	0	0	0	0	0	0	0	0	0	0	0	0	0	0	0	0	0	0	0	0	0	0	0	0	0	0	0	0	0	0	0	0	0	0	0	0	0	0	0
Guaymas_Basin_k95_1200317_flag_1_multi_2.8695_len_1352	0	0	0	0	0	0	24	5.57332e-05	0.664941	1	6.05461e-06	0.0695266	10	4.84416e-05	0.462278	202	0.000260211	1	6	1.08359e-05	0.317308	20	5.63227e-05	0.683432	9	3.09415e-05	0.179734	8	0.000115723	0.324704	0	0	0	0	0	0	1	2.24867e-06	0.0850592	0	0	0	0	0	0	0	0	0	2	4.05815e-06	0.121302	0	0	0	0	0	0	0	0	0	0	0	0	0	0	0	0	0	0	1	2.41697e-06	0.0902367	0	0	0	0	0	0	0	0	0	0	0	0	0	0	0	0	0	0	0	0	0	0	0	0	18	3.96018e-05	0.447485	25	6.66099e-05	0.380917	51	0.000677606	0.815089	13	0.000137709	0.255917	60	0.000152256	0.392751	56	0.000106476	0.658284	61	0.000138451	0.58284	76	0.000176417	0.531805	113	0.000175655	0.551775	470	0.000408035	0.715976	0	0	0	2	1.1358e-05	0.217456	1	8.18825e-06	0.111686	2	1.20122e-05	0.167899	0	0	0	0	0	0	0	0	0	0	0	0	0	0	0	0	0	0	0	0	0	0	0	0	0	0	0	0	0	0	0	0	0	0	0	0	0	0	0	38	8.65333e-05	0.684911	1	1.67129e-05	0.0421598	8	1.47492e-05	0.394231	0	0	0
MAR_Rainbow_354-166_vRhyme_bin_104	0	0	0	0	0	0	0	0	0	0	0	0	0	0	0	0	0	0	0	0	0	0	0	0	0	0	0	0	0	0	0	0	0	0	0	0	0	0	0	0	0	0	0	0	0	0	0	0	0	0	0	0	0	0	0	0	0	0	0	0	0	0	0	0	0	0	0	0	0	0	0	0	0	0	0	0	0	0	0	0	0	0	0	0	0	0	0	0	0	0	0	0	0	0	0	0	0	0	0	0	0	0	0	0	0	0	0	0	0	0	0	0	0	0	0	0	0	0	0	0	0	0	0	0	0	0	0	0	0	0	0	0	0	0	0	0	0	0	606	0.000830896	1	0	0	0	0	0	0	0	0	0	1	1.1187e-06	0.0147759	0	0	0	0	0	0	0	0	0	0	0	0	0	0	0	0	0	0	0	0	0	0	0	0	0	0	0	0	0	0	0	0	0	0	0	0
ELSC_Mariner_M17_NODE_23018_length_5097_cov_1.299799	0	0	0	0	0	0	0	0	0	0	0	0	0	0	0	0	0	0	0	0	0	0	0	0	0	0	0	0	0	0	0	0	0	0	0	0	0	0	0	0	0	0	0	0	0	0	0	0	0	0	0	0	0	0	0	0	0	0	0	0	0	0	0	0	0	0	0	0	0	0	0	0	0	0	0	0	0	0	0	0	0	0	0	0	0	0	0	328	0.000170273	1	0	0	0	0	0	0	0	0	0	0	0	0	0	0	0	0	0	0	0	0	0	0	0	0	0	0	0	0	0	0	0	0	0	0	0	0	0	0	0	0	0	0	0	0	0	0	0	0	0	0	0	0	0	0	0	0	0	0	0	0	0	0	0	0	0	0	0	0	0	0	0	0	0	0	0	0	0	0	0	0	0	0	0	0	0	0	0	0	0	0	0	0	0	0	0	0	0	0	0
Brothers_NWCB_S012_NODE_3916_length_10807_cov_435.783521	0	0	0	4	6.4035e-07	0.0261867	0	0	0	0	0	0	0	0	0	0	0	0	0	0	0	0	0	0	0	0	0	0	0	0	0	0	0	0	0	0	0	0	0	114453	0.0547221	1	203	7.74634e-05	0.85167	125	4.68481e-05	0.762839	6	1.33678e-06	0.0449708	0	0	0	8	3.39389e-06	0.019987	4058	0.00155225	0.999445	0	0	0	0	0	0	0	0	0	0	0	0	0	0	0	0	0	0	0	0	0	0	0	0	0	0	0	83	1.88963e-05	0.289812	0	0	0	0	0	0	0	0	0	0	0	0	0	0	0	0	0	0	0	0	0	0	0	0	0	0	0	0	0	0	0	0	0	0	0	0	0	0	0	0	0	0	0	0	0	0	0	0	0	0	0	0	0	0	0	0	0	0	0	0	0	0	0	9	8.71024e-06	0.0717128	0	0	0	0	0	0	0	0	0	0	0	0	0	0	0	0	0	0	0	0	0	0	0	0	0	0	0	0	0	0	0	0	0
Lau_Basin_Abe_k95_227626_flag_0_multi_22.6164_len_1268	0	0	0	0	0	0	101	0.000275578	0.959779	9	5.62311e-05	0.347003	52	0.000262854	0.899842	0	0	0	10	3.12247e-05	0.442429	274	0.000913532	0.977129	120	0.000454625	0.992902	15	0.000239237	0.739748	0	0	0	0	0	0	0	0	0	0	0	0	0	0	0	0	0	0	3	4.68089e-06	0.0851735	0	0	0	0	0	0	0	0	0	0	0	0	0	0	0	0	0	0	0	0	0	0	0	0	0	0	0	0	0	0	0	0	0	0	0	0	0	0	0	0	0	0	0	0	0	11	2.41777e-05	0.366719	8	1.90198e-05	0.340694	28	0.000268474	0.219243	0	0	0	0	0	0	0	0	0	1	1.43029e-06	0.0433754	1	1.5871e-06	0.0481073	15	1.923e-05	0.0662461	0	0	0	0	0	0	1	6.27184e-06	0.119085	0	0	0	0	0	0	0	0	0	0	0	0	0	0	0	0	0	0	0	0	0	1	9.93439e-06	0.119085	0	0	0	0	0	0	0	0	0	0	0	0	0	0	0	0	0	0	0	0	0	102	0.000260254	0.902208	1	3.18391e-05	0.079653	8	1.27638e-05	0.324921	0	0	0
ELSC_Mariner_131-447_scaffold_31686_c1	0	0	0	0	0	0	0	0	0	0	0	0	0	0	0	1	9.7193e-07	0.0494855	0	0	0	0	0	0	0	0	0	0	0	0	0	0	0	0	0	0	0	0	0	0	0	0	0	0	0	0	0	0	0	0	0	0	0	0	0	0	0	0	0	0	0	0	0	0	0	0	0	0	0	0	0	0	0	0	0	0	0	0	0	0	0	0	0	0	3	4.41796e-06	0.170015	0	0	0	25	2.63685e-05	0.508084	0	0	0	7	8.91038e-06	0.21803	0	0	0	0	0	0	0	0	0	9	1.37086e-05	0.193043	195	0.000263283	0.807447	0	0	0	0	0	0	715	0.000708499	0.816756	381	0.00022732	0.67173	0	0	0	170	0.000563697	1	0	0	0	0	0	0	0	0	0	0	0	0	0	0	0	0	0	0	0	0	0	0	0	0	0	0	0	0	0	0	3	5.56543e-07	0.0259677	0	0	0	0	0	0	0	0	0	0	0	0	61	9.03571e-05	0.908378	0	0	0	0	0	0	0	0	0
Brothers_LC_S016_NODE_115615_length_1672_cov_1.052427	0	0	0	0	0	0	0	0	0	0	0	0	0	0	0	0	0	0	0	0	0	0	0	0	0	0	0	0	0	0	0	0	0	0	0	0	0	0	0	0	0	0	0	0	0	7	1.25956e-05	0.283493	0	0	0	79	0.000133942	1	0	0	0	0	0	0	0	0	0	0	0	0	0	0	0	0	0	0	0	0	0	0	0	0	0	0	0	0	0	0	0	0	0	0	0	0	0	0	0	0	0	0	0	0	0	0	0	0	0	0	0	0	0	0	0	0	0	0	0	0	0	0	0	0	0	0	0	0	0	0	0	0	0	0	0	0	0	0	0	0	0	0	0	0	0	0	0	0	0	0	0	0	0	0	0	0	0	0	0	0	0	0	0	0	0	0	0	0	0	0	0	0	0	0	0	0	0	0	0	0	0	0	0	0	0	0	0	0	0	0	0	0	0	0	0
Brothers_NWCB_S141_vRhyme_bin_192	0	0	0	13	5.46147e-07	0.0250406	0	0	0	1	1.11704e-07	0.00143089	2	3.81586e-07	0.00553094	0	0	0	1	7.24733e-08	0.00203627	0	0	0	9	1.01528e-06	0.0162351	0	0	0	1	3.38289e-08	0.00165103	0	0	0	0	0	0	931	0.000131027	0.588922	17	2.06024e-06	0.0436146	1	1.19521e-07	0.00415509	2	6.49825e-08	0.00211882	0	0	0	0	0	0	1323	0.000134796	0.531521	792	0.000134765	0.680389	4312	0.000379913	0.999532	4	2.17105e-07	0.00434771	3	2.22003e-07	0.00531081	2	2.52229e-07	0.00729204	0	0	0	135	1.38673e-05	0.274814	0	0	0	0	0	0	0	0	0	0	0	0	3	9.33438e-08	0.00726452	0	0	0	0	0	0	0	0	0	0	0	0	3	1.31733e-07	0.00137586	7	3.94902e-07	0.0041826	2	8.06688e-08	0.00137586	1	4.60039e-08	0.00156848	0	0	0	0	0	0	0	0	0	1	1.93265e-07	0.00412757	0	0	0	0	0	0	0	0	0	0	0	0	0	0	0	0	0	0	0	0	0	151	4.12148e-05	0.290003	0	0	0	45	8.51065e-06	0.0260862	1	1.01229e-07	0.00143089	0	0	0	4	2.06084e-07	0.00536584	0	0	0	22	1.54741e-06	0.053741	0	0	0	2	1.48637e-06	0.00231144	2	1.0654e-07	0.00206378	5	1.1609e-06	0.0140613
Brothers_LC_S016_NODE_4687_length_7993_cov_3.892321	0	0	0	33	7.44197e-06	0.297135	0	0	0	0	0	0	0	0	0	0	0	0	0	0	0	0	0	0	0	0	0	0	0	0	4	1.10891e-06	0.0267734	64	2.53358e-05	0.345552	2	3.11662e-07	0.00650569	0	0	0	6	3.45867e-06	0.0709371	0	0	0	61	1.83699e-05	0.41699	1446	0.000489152	1	0	0	0	0	0	0	0	0	0	0	0	0	0	0	0	0	0	0	4	1.44337e-06	0.0200175	0	0	0	0	0	0	2	1.20548e-07	0.0105092	1	3.68516e-07	0.01714	0	0	0	0	0	0	3	4.76062e-07	0.0277743	0	0	0	0	0	0	0	0	0	0	0	0	0	0	0	0	0	0	0	0	0	0	0	0	0	0	0	0	0	0	0	0	0	0	0	0	0	0	0	0	0	0	0	0	0	0	0	0	0	0	0	0	0	0	1	7.2468e-07	0.00975854	0	0	0	0	0	0	0	0	0	0	0	0	0	0	0	0	0	0	0	0	0	0	0	0	0	0	0	0	0	0	0	0	0	0	0	0
ELSC_Mariner_M17_NODE_30959_length_4224_cov_0.767147	0	0	0	11	4.38937e-06	0.120739	0	0	0	0	0	0	0	0	0	0	0	0	0	0	0	0	0	0	0	0	0	0	0	0	0	0	0	0	0	0	0	0	0	96	0.000115304	0.348722	0	0	0	0	0	0	0	0	0	0	0	0	0	0	0	426	0.000405306	0.607481	34	5.00227e-05	0.302794	60	4.71577e-05	0.562737	0	0	0	0	0	0	0	0	0	0	0	0	50	4.36916e-05	0.50947	0	0	0	2	1.43442e-06	0.0655777	184	0.000110418	1	0	0	0	0	0	0	0	0	0	0	0	0	0	0	0	0	0	0	0	0	0	0	0	0	0	0	0	0	0	0	0	0	0	0	0	0	0	0	0	0	0	0	0	0	0	0	0	0	0	0	0	0	0	0	0	0	0	0	0	0	0	0	0	74	0.000194609	0.872159	0	0	0	9	1.56436e-05	0.22017	0	0	0	0	0	0	0	0	0	0	0	0	102	6.96973e-05	0.94697	0	0	0	0	0	0	0	0	0	0	0	0
Lau_Basin_Abe_k95_711826_flag_3_multi_18.0062_len_2997	0	0	0	0	0	0	0	0	0	1267	0.00335429	1	0	0	0	0	0	0	2	2.45483e-06	0.0660661	1	1.18044e-06	0.0276944	0	0	0	3	1.71701e-05	0.0700701	0	0	0	0	0	0	0	0	0	0	0	0	0	0	0	0	0	0	0	0	0	0	0	0	0	0	0	0	0	0	0	0	0	0	0	0	0	0	0	0	0	0	0	0	0	0	0	0	0	0	0	0	0	0	0	0	0	0	0	0	0	0	0	0	0	0	0	0	0	0	0	0	0	0	0	0	0	0	0	0	0	0	0	0	0	0	0	0	0	0	0	0	0	0	0	0	0	0	0	0	0	0	0	0	0	0	0	0	0	0	0	0	0	0	0	0	0	0	0	0	0	0	0	0	0	0	0	0	0	0	0	0	0	0	0	0	0	0	0	0	0	0	0	0	0	0	0	0	0	0	0	0	0	0	0	0	0	0	0
Brothers_NWCB_S012_NODE_7899_length_7195_cov_1.156621	191	4.90724e-05	0.88089	744	0.000190175	0.927033	0	0	0	0	0	0	0	0	0	0	0	0	0	0	0	0	0	0	0	0	0	0	0	0	0	0	0	0	0	0	0	0	0	437	0.000318006	1	4	2.53296e-06	0.0621265	0	0	0	0	0	0	0	0	0	32	2.18425e-05	0.0590688	13	8.0964e-06	0.158165	219	0.000189665	0.885337	321	0.000137432	0.850313	21	1.10716e-05	0.191244	2688	0.00125825	1	1674	0.00108441	0.985129	0	0	0	12	6.48415e-06	0.187074	0	0	0	221	9.30988e-05	0.840723	5877	0.00202782	0.995552	0	0	0	302	7.61372e-05	0.858235	0	0	0	0	0	0	0	0	0	0	0	0	0	0	0	0	0	0	0	0	0	0	0	0	0	0	0	0	0	0	0	0	0	1	9.95304e-07	0.0209868	0	0	0	0	0	0	63	6.4056e-05	0.338429	0	0	0	54	5.51689e-05	0.477554	32	3.36721e-05	0.327033	0	0	0	0	0	0	0	0	0	709	0.000715057	0.956498	26	3.39205e-05	0.284225	206	0.000226741	0.688673	482	0.000175562	0.719249	12	7.63515e-06	0.158582	277	0.000107991	0.864628	0	0	0	0	0	0	0	0	0	40	5.4579e-05	0.253648
Brothers_Diffuse_S009_NODE_10646_length_2294_cov_6.266267	0	0	0	0	0	0	0	0	0	0	0	0	0	0	0	0	0	0	0	0	0	0	0	0	0	0	0	0	0	0	932	0.00109286	1	8968	0.012229	1	13932	0.0191396	1	0	0	0	1	2.09474e-06	0.065388	0	0	0	0	0	0	3	3.81787e-06	0.0884917	0	0	0	0	0	0	0	0	0	0	0	0	0	0	0	0	0	0	0	0	0	0	0	0	0	0	0	27576	0.0267164	1	0	0	0	0	0	0	0	0	0	0	0	0	0	0	0	0	0	0	0	0	0	0	0	0	0	0	0	0	0	0	0	0	0	0	0	0	0	0	0	0	0	0	0	0	0	0	0	0	0	0	0	0	0	0	0	0	0	0	0	0	0	0	0	0	0	0	0	0	0	0	0	0	0	0	0	0	0	0	0	0	0	0	0	0	0	0	0	0	0	0	0	0	0	0	0	0	0	0	0	0	0	0	0	0	0
Brothers_NWCA_S142_NODE_4407_length_4541_cov_9.048029	0	0	0	0	0	0	0	0	0	0	0	0	0	0	0	0	0	0	0	0	0	0	0	0	0	0	0	0	0	0	0	0	0	3	1.20376e-06	0.0160758	0	0	0	0	0	0	61	5.74132e-05	0.521911	0	0	0	0	0	0	11	3.66645e-06	0.0973354	15659	0.0155858	1	0	0	0	0	0	0	0	0	0	2701	0.00203078	1	18	1.30156e-05	0.297952	0	0	0	68	3.58068e-05	0.665272	0	0	0	5	2.1656e-06	0.0455847	3	1.6768e-06	0.053072	34	1.62789e-05	0.124862	1	5.05718e-07	0.0266461	8	2.94565e-06	0.0746532	0	0	0	0	0	0	0	0	0	0	0	0	0	0	0	0	0	0	0	0	0	0	0	0	0	0	0	0	0	0	0	0	0	5	6.92688e-06	0.0632019	0	0	0	0	0	0	0	0	0	0	0	0	0	0	0	0	0	0	0	0	0	0	0	0	5	3.83616e-06	0.0414006	0	0	0	0	0	0	0	0	0	0	0	0	2	1.79268e-06	0.0568157	1	6.60491e-07	0.0325919	0	0	0	0	0	0	0	0	0	0	0	0
Guaymas_4559-240_scaffold_21541_c1	0	0	0	2	1.15143e-06	0.0414763	0	0	0	0	0	0	0	0	0	0	0	0	0	0	0	0	0	0	0	0	0	0	0	0	1	7.01225e-07	0.0326889	18	2.12161e-05	0.170826	20	2.0547e-05	0.128998	32	5.24833e-05	0.151845	16	2.13418e-05	0.286819	0	0	0	6	4.29121e-06	0.0829525	4	3.99149e-06	0.104394	0	0	0	0	0	0	0	0	0	0	0	0	6	5.07178e-06	0.0333919	0	0	0	195	0.000283012	0.460105	2	1.58949e-06	0.101933	0	0	0	50	3.92311e-05	0.249912	13	1.36053e-05	0.141301	31	2.28312e-05	0.299121	0	0	0	0	0	0	0	0	0	0	0	0	0	0	0	0	0	0	0	0	0	0	0	0	0	0	0	2	2.05074e-06	0.0333919	0	0	0	0	0	0	0	0	0	11	2.62422e-05	0.219332	5	1.66339e-05	0.185589	21	6.07268e-05	0.56239	0	0	0	4	1.15664e-05	0.12232	2	2.35187e-06	0.0260105	0	0	0	154	0.000601893	0.998946	0	0	0	0	0	0	0	0	0	65	0.000221159	0.375747	3	4.44719e-06	0.0295255	0	0	0	0	0	0	0	0	0	0	0	0	0	0	0	0	0	0	0	0	0
ELSC_Abe_A1_NODE_150100_length_1767_cov_0.832317	65	7.55824e-05	1	9	1.10508e-05	0.181664	0	0	0	0	0	0	0	0	0	0	0	0	0	0	0	0	0	0	0	0	0	0	0	0	0	0	0	0	0	0	0	0	0	0	0	0	0	0	0	0	0	0	0	0	0	0	0	0	0	0	0	0	0	0	0	0	0	0	0	0	0	0	0	0	0	0	0	0	0	0	0	0	0	0	0	0	0	0	0	0	0	0	0	0	0	0	0	0	0	0	0	0	0	0	0	0	0	0	0	0	0	0	0	0	0	0	0	0	0	0	0	0	0	0	0	0	0	0	0	0	0	0	0	0	0	0	0	0	0	0	0	0	0	0	0	0	0	0	0	0	0	0	0	0	0	0	0	0	0	0	0	0	0	0	0	0	0	0	0	0	0	0	0	0	0	0	0	0	0	0	0	0	0	0	0	0	0	0	0	0	0	0	0
Axial_Plume_NODE_10493_length_2521_cov_0.652464	0	0	0	0	0	0	0	0	0	0	0	0	0	0	0	91	6.32874e-05	0.93931	0	0	0	0	0	0	0	0	0	0	0	0	0	0	0	0	0	0	0	0	0	0	0	0	0	0	0	0	0	0	0	0	0	0	0	0	0	0	0	0	0	0	0	0	0	0	0	0	0	0	0	0	0	0	0	0	0	0	0	0	0	0	0	0	0	0	0	0	0	0	0	0	0	0	0	0	0	0	0	0	0	0	0	0	100	0.000690398	1	96	0.000601022	0.97025	0	0	0	0	0	0	0	0	0	0	0	0	0	0	0	0	0	0	0	0	0	0	0	0	0	0	0	0	0	0	0	0	0	0	0	0	0	0	0	0	0	0	0	0	0	0	0	0	0	0	0	0	0	0	0	0	0	0	0	0	0	0	0	0	0	0	0	0	0	0	0	0	0	0	0	0	0	0	0	0	0
Brothers_NWCA_S145_NODE_10735_length_4785_cov_2.060326	0	0	0	2	3.12053e-07	0.0114943	0	0	0	0	0	0	0	0	0	0	0	0	0	0	0	0	0	0	0	0	0	0	0	0	104	6.23555e-05	0.637617	876	0.000615659	0.738976	1383	0.00093444	0.737095	0	0	0	12	1.06908e-05	0.0957158	1	1.47715e-07	0.0206897	5	1.63088e-06	0.0681296	14	5.39575e-06	0.134796	0	0	0	0	0	0	0	0	0	0	0	0	0	0	0	0	0	0	0	0	0	735	0.000340262	1	0	0	0	851	0.000438692	0.794566	0	0	0	34	1.7426e-05	0.310972	1	5.9392e-07	0.031348	321	0.000114873	0.428004	0	0	0	0	0	0	0	0	0	0	0	0	0	0	0	0	0	0	0	0	0	0	0	0	0	0	0	0	0	0	0	0	0	4	2.72508e-06	0.0142111	1	1.9078e-06	0.0240334	0	0	0	0	0	0	0	0	0	3	2.03482e-06	0.0129572	0	0	0	0	0	0	0	0	0	0	0	0	0	0	0	0	0	0	0	0	0	2	5.27498e-07	0.0137931	0	0	0	1	5.79215e-07	0.0286311	0	0	0	0	0	0	0	0	0	0	0	0
ELSC_Abe_A3_NODE_140686_length_2186_cov_1.426906	21	1.89045e-05	0.499543	157	0.000143913	1	0	0	0	0	0	0	2	6.65397e-06	0.0905764	0	0	0	0	0	0	0	0	0	0	0	0	0	0	0	0	0	0	0	0	0	0	0	0	0	0	0	0	0	0	0	0	0	0	0	0	0	0	0	0	0	0	0	0	0	0	0	0	0	0	0	0	0	0	0	0	0	0	0	0	0	0	0	0	0	0	0	0	0	0	0	0	0	0	0	0	0	0	0	0	0	0	0	0	0	0	0	0	0	0	0	0	0	0	0	0	0	0	0	0	0	0	0	0	0	0	0	0	0	0	0	0	0	0	0	0	0	0	0	0	0	0	0	0	0	0	0	0	0	0	0	0	0	0	0	0	0	0	0	0	0	0	0	0	0	0	0	0	0	0	0	0	0	0	0	0	0	0	0	0	0	0	0	0	0	0	0	0	0	0	0	0	0	0
ELSC_Tui_Malila_T11_NODE_19801_length_4255_cov_2.665940	5782	0.00257622	1	57	2.54871e-05	0.725969	0	0	0	0	0	0	0	0	0	0	0	0	0	0	0	0	0	0	0	0	0	0	0	0	0	0	0	0	0	0	0	0	0	0	0	0	1	1.10135e-06	0.0354877	0	0	0	0	0	0	0	0	0	0	0	0	0	0	0	0	0	0	0	0	0	0	0	0	203	0.000161442	0.668625	0	0	0	0	0	0	0	0	0	0	0	0	0	0	0	0	0	0	0	0	0	0	0	0	0	0	0	0	0	0	0	0	0	0	0	0	0	0	0	0	0	0	0	0	0	0	0	0	0	0	0	0	0	0	0	0	0	0	0	0	0	0	0	0	0	0	0	0	0	0	0	0	0	0	0	0	0	0	1	9.58549e-07	0.012691	0	0	0	96	0.00012676	0.785194	2	3.63517e-06	0.0702703	0	0	0	0	0	0	694	0.000435341	0.99389	481	0.000499536	0.99624	273	0.000179367	0.971328	0	0	0	0	0	0	0	0	0	8	1.57643e-05	0.185194
Lau_Basin_Abe_k95_1282205_flag_0_multi_159.8574_len_2142	0	0	0	0	0	0	2065	0.00313734	0.998599	10	3.67675e-05	0.226891	300	0.000976588	0.993464	77	5.88943e-05	0.648926	14	2.21141e-05	0.5	1586	0.00307275	1	1371	0.00301163	1	97	0.000935306	0.976657	0	0	0	0	0	0	0	0	0	0	0	0	0	0	0	0	0	0	0	0	0	0	0	0	0	0	0	0	0	0	0	0	0	0	0	0	0	0	0	0	0	0	0	0	0	0	0	0	0	0	0	0	0	0	0	0	0	0	0	0	1	1.39115e-06	0.0704949	0	0	0	179	0.0002411	0.992063	213	0.000344887	0.984594	4	2.92524e-05	0.127451	0	0	0	0	0	0	0	0	0	0	0	0	0	0	0	0	0	0	0	0	0	0	0	0	0	0	0	2	1.15802e-05	0.140056	0	0	0	0	0	0	0	0	0	0	0	0	0	0	0	0	0	0	0	0	0	0	0	0	0	0	0	0	0	0	0	0	0	0	0	0	0	0	0	0	0	0	1532	0.00225256	1	54	0.00090073	0.855275	67	8.51295e-05	0.904762	0	0	0
Brothers_Diffuse_S015_NODE_96519_length_1584_cov_1.020590	0	0	0	0	0	0	0	0	0	0	0	0	0	0	0	0	0	0	0	0	0	0	0	0	0	0	0	0	0	0	0	0	0	0	0	0	0	0	0	0	0	0	0	0	0	0	0	0	264	0.00035068	1	0	0	0	0	0	0	0	0	0	0	0	0	0	0	0	0	0	0	0	0	0	0	0	0	0	0	0	0	0	0	0	0	0	0	0	0	0	0	0	0	0	0	0	0	0	0	0	0	0	0	0	0	0	0	0	0	0	0	0	0	0	0	0	0	0	0	0	0	0	0	0	0	0	0	0	0	0	0	0	0	0	0	0	0	0	0	0	0	0	0	0	0	0	0	0	0	0	0	0	0	0	0	0	0	0	0	0	0	0	0	0	0	0	0	0	0	0	0	0	0	0	0	0	0	0	0	0	0	0	0	0	0	0	0	0	0	0	0
Lau_Basin_Kilo_Moana_vRhyme_bin_8	0	0	0	0	0	0	3282	0.00074117	0.999923	12	5.84557e-06	0.0685652	1001	0.000452395	0.909921	259	3.12432e-05	0.254914	20	4.48559e-06	0.0877573	3110	0.000883814	0.998917	3054	0.000956731	0.997911	103	0.000121366	0.326652	0	0	0	0	0	0	0	0	0	0	0	0	0	0	0	0	0	0	0	0	0	0	0	0	0	0	0	0	0	0	0	0	0	0	0	0	0	0	0	0	0	0	0	0	0	0	0	0	0	0	0	0	0	0	0	0	0	0	0	0	2	2.87888e-07	0.0145488	0	0	0	59	1.17479e-05	0.305603	72	1.43469e-05	0.241836	43	5.77546e-05	0.286411	3	3.05494e-06	0.0310323	0	0	0	0	0	0	0	0	0	0	0	0	1	1.54987e-07	0.00773874	0	0	0	0	0	0	2	1.1037e-06	0.0136976	8	5.25127e-06	0.0602848	4	1.16408e-06	0.0212041	0	0	0	3	2.66237e-06	0.0263117	0	0	0	0	0	0	2	1.63955e-06	0.010989	0	0	0	0	0	0	0	0	0	0	0	0	0	0	0	0	0	0	0	0	0	0	0	0	2785	0.000609044	0.999381	41	8.26224e-05	0.155781	48	8.76184e-06	0.248801	1	9.94453e-08	0.00719703
ELSC_Abe_A3_NODE_249034_length_1613_cov_0.488560	1	5.62037e-07	0.0824551	39	4.77148e-05	0.9938	0	0	0	0	0	0	0	0	0	0	0	0	0	0	0	0	0	0	0	0	0	0	0	0	11	1.6598e-05	0.442653	210	0.000409085	0.817731	97	0.000195032	0.723497	7	1.64519e-05	0.132672	94	0.000254261	0.565406	13	2.55051e-05	0.318041	1	1.369e-06	0.0768754	3	3.4907e-06	0.15871	15	1.72429e-05	0.0942343	1	3.01287e-06	0.0936144	5	2.04533e-05	0.203968	2	1.89373e-06	0.143211	63	0.000102635	0.654061	0	0	0	11	3.6602e-05	0.360198	18	2.33613e-05	0.514569	1	1.15316e-06	0.0402976	381	0.000577832	0.864228	8	9.40202e-06	0.298202	1	6.48356e-07	0.0557967	0	0	0	34	2.68278e-05	0.225047	0	0	0	0	0	0	0	0	0	0	0	0	0	0	0	0	0	0	0	0	0	0	0	0	0	0	0	0	0	0	0	0	0	2	7.64949e-06	0.149411	15	9.98607e-05	0.463112	109	0.000618454	0.512709	0	0	0	0	0	0	15	6.68229e-05	0.414755	1	2.3671e-06	0.0371978	32	0.00022179	0.49907	0	0	0	38	0.000148154	0.678239	1	2.42204e-06	0.0905146	1	2.58969e-06	0.033478	1	1.8375e-06	0.0756355	0	0	0	0	0	0	0	0	0	0	0	0	0	0	0	0	0	0	0	0	0
Brothers_UC_S147_NODE_15062_length_2477_cov_0.959574	0	0	0	0	0	0	0	0	0	0	0	0	0	0	0	0	0	0	0	0	0	0	0	0	0	0	0	0	0	0	0	0	0	1	1.4832e-06	0.0577311	0	0	0	1	1.57332e-06	0.0407751	2	2.71487e-06	0.0540977	6	8.52025e-06	0.0545014	0	0	0	0	0	0	0	0	0	0	0	0	0	0	0	0	0	0	0	0	0	0	0	0	6	9.34629e-06	0.0956803	1	7.9797e-07	0.0407751	0	0	0	183	0.000180053	1	0	0	0	0	0	0	1	7.57114e-07	0.0387566	0	0	0	0	0	0	0	0	0	0	0	0	0	0	0	0	0	0	0	0	0	0	0	0	0	0	0	0	0	0	0	0	0	0	0	0	0	0	0	0	0	0	0	0	0	0	0	0	0	0	0	0	0	0	0	0	0	0	0	0	0	0	0	0	0	0	0	0	0	0	0	0	0	0	0	0	0	0	0	0	0	0	0	0	0	0	0	0	0	0	0	0	0	0	0	0
Brothers_NWCB_S141_NODE_28517_length_3889_cov_1.979001	0	0	0	27	1.36903e-05	0.476215	0	0	0	0	0	0	0	0	0	0	0	0	0	0	0	0	0	0	0	0	0	0	0	0	8	6.35863e-06	0.0753407	0	0	0	0	0	0	28	3.80229e-05	0.197737	0	0	0	0	0	0	0	0	0	0	0	0	0	0	0	38	3.78647e-05	0.282592	272	0.00046037	0.995886	208	0.000176706	1	0	0	0	0	0	0	17	2.23862e-05	0.35639	0	0	0	22	2.07349e-05	0.329133	0	0	0	0	0	0	15	9.13281e-06	0.184109	1	7.41153e-07	0.0388275	18	8.23417e-06	0.270507	0	0	0	0	0	0	0	0	0	0	0	0	0	0	0	0	0	0	0	0	0	2	1.4937e-06	0.0254564	0	0	0	0	0	0	0	0	0	9	1.38105e-05	0.166367	0	0	0	0	0	0	15	4.33276e-05	0.221137	0	0	0	0	0	0	1	2.03764e-06	0.0339419	0	0	0	15	4.43802e-05	0.492414	1	1.21414e-06	0.0385703	15	3.0046e-05	0.328876	0	0	0	0	0	0	0	0	0	3	3.69648e-06	0.0460273	22	1.70018e-05	0.503986	0	0	0	0	0	0	0	0	0	6	1.61698e-05	0.0640267
ELSC_Bowl_M2_NODE_267271_length_1304_cov_1.762107	0	0	0	0	0	0	0	0	0	0	0	0	0	0	0	0	0	0	0	0	0	0	0	0	0	0	0	0	0	0	0	0	0	0	0	0	0	0	0	0	0	0	0	0	0	0	0	0	0	0	0	0	0	0	0	0	0	0	0	0	0	0	0	0	0	0	0	0	0	0	0	0	0	0	0	0	0	0	0	0	0	0	0	0	0	0	0	0	0	0	2	2.13101e-06	0.108129	143	0.000202798	1	0	0	0	0	0	0	0	0	0	0	0	0	0	0	0	0	0	0	0	0	0	0	0	0	0	0	0	0	0	0	0	0	0	0	0	0	0	0	0	0	0	0	0	0	0	0	0	0	0	0	0	0	0	0	0	0	0	0	0	0	0	0	0	0	0	0	0	0	0	0	0	0	0	0	0	0	0	0	0	0	0	0	0	0	0	0	0	0	0	0	0	0	0
Lau_Basin_Kilo_Moana_vRhyme_bin_26	0	0	0	0	0	0	1672	0.000814482	1	14	1.86729e-05	0.207068	215	0.000218541	0.817964	11	2.88929e-06	0.123505	12	5.05428e-06	0.11651	706	0.000422849	0.998528	1027	0.000692297	0.966133	187	0.000627728	0.82459	0	0	0	0	0	0	0	0	0	0	0	0	0	0	0	0	0	0	1	3.17816e-07	0.0185901	0	0	0	0	0	0	0	0	0	0	0	0	0	0	0	0	0	0	0	0	0	0	0	0	0	0	0	0	0	0	0	0	0	2	1.2289e-06	0.0323946	0	0	0	8	2.07011e-06	0.027425	0	0	0	116	5.67609e-05	0.657832	317	0.000189375	0.616786	3	3.0118e-06	0.0403092	0	0	0	0	0	0	0	0	0	0	0	0	0	0	0	0	0	0	0	0	0	0	0	0	2	2.68686e-06	0.0489601	0	0	0	0	0	0	0	0	0	0	0	0	0	0	0	0	0	0	0	0	0	0	0	0	0	0	0	0	0	0	0	0	0	0	0	0	0	0	0	0	0	0	0	0	0	2036	0.00105645	0.999448	20	0.000103335	0.244984	48	2.18106e-05	0.488128	0	0	0
Brothers_NWCB_S012_NODE_85063_length_1717_cov_1.215094	0	0	0	1	8.64277e-07	0.0599884	0	0	0	0	0	0	0	0	0	0	0	0	0	0	0	0	0	0	0	0	0	0	0	0	0	0	0	0	0	0	0	0	0	75	0.000242291	0.997088	0	0	0	0	0	0	0	0	0	0	0	0	0	0	0	27	6.61128e-05	0.593477	59	0.000228518	0.916715	54	0.000114039	0.871287	0	0	0	0	0	0	0	0	0	0	0	0	114	0.000250391	0.973792	0	0	0	0	0	0	6	1.01192e-05	0.173559	0	0	0	0	0	0	0	0	0	0	0	0	0	0	0	0	0	0	0	0	0	0	0	0	0	0	0	0	0	0	0	0	0	0	0	0	0	0	0	0	0	0	0	0	0	0	0	0	0	0	0	0	0	0	0	0	0	0	0	0	0	0	0	0	0	0	0	0	0	0	0	0	0	0	0	0	0	0	0	0	0	0	0	0	4	7.29068e-06	0.133955	0	0	0	0	0	0	0	0	0	0	0	0
Brothers_LC_S016_NODE_212784_length_1188_cov_1.615457	0	0	0	0	0	0	0	0	0	0	0	0	0	0	0	0	0	0	0	0	0	0	0	0	0	0	0	0	0	0	0	0	0	0	0	0	0	0	0	0	0	0	0	0	0	0	0	0	0	0	0	125	0.000279756	1	0	0	0	0	0	0	0	0	0	0	0	0	0	0	0	0	0	0	0	0	0	0	0	0	0	0	0	0	0	0	0	0	0	0	0	0	0	0	0	0	0	0	0	0	0	0	0	0	0	0	0	0	0	0	0	0	0	0	0	0	0	0	0	0	0	0	0	0	0	0	0	0	0	0	0	0	0	0	0	0	0	0	0	0	0	0	0	0	0	0	0	0	0	0	0	0	0	0	0	0	0	0	4	1.01664e-05	0.132155	0	0	0	0	0	0	0	0	0	0	0	0	0	0	0	0	0	0	0	0	0	0	0	0	0	0	0	0	0	0
ELSC_Abe_A1_NODE_48027_length_3171_cov_2.712878	424	0.000256387	0.996846	0	0	0	0	0	0	0	0	0	0	0	0	0	0	0	0	0	0	0	0	0	0	0	0	0	0	0	0	0	0	0	0	0	0	0	0	0	0	0	0	0	0	0	0	0	0	0	0	0	0	0	0	0	0	0	0	0	0	0	0	0	0	0	0	0	0	0	0	0	0	0	0	0	0	0	4	4.54492e-06	0.0728477	0	0	0	0	0	0	0	0	0	0	0	0	0	0	0	0	0	0	0	0	0	0	0	0	0	0	0	0	0	0	0	0	0	0	0	0	0	0	0	0	0	0	0	0	0	0	0	0	0	0	0	0	0	0	0	0	0	1	1.96519e-06	0.0252286	0	0	0	0	0	0	0	0	0	0	0	0	0	0	0	0	0	0	0	0	0	0	0	0	0	0	0	0	0	0	0	0	0	0	0	0	0	0	0	0	0	0	0	0	0	2	6.94794e-06	0.0949227
Lau_Basin_Kilo_Moana_k95_338031_flag_1_multi_4.0000_len_3120	0	0	0	0	0	0	98	9.77034e-05	0.83141	29	7.12957e-05	0.602885	61	0.000126361	0.635577	0	0	0	196	0.000213092	1	140	0.00018023	0.929808	14	1.53967e-05	0.279808	45	0.000271574	0.698077	0	0	0	0	0	0	0	0	0	0	0	0	0	0	0	0	0	0	0	0	0	0	0	0	0	0	0	0	0	0	0	0	0	0	0	0	0	0	0	0	0	0	0	0	0	0	0	0	0	0	0	0	0	0	0	0	0	0	0	0	4	3.71986e-06	0.0967949	0	0	0	12	9.60241e-06	0.266346	17	1.88775e-05	0.299038	0	0	0	0	0	0	69	7.09557e-05	0.345513	2	1.86309e-06	0.0644231	0	0	0	0	0	0	152	9.52103e-05	0.610577	206	8.29091e-05	0.386859	0	0	0	0	0	0	0	0	0	0	0	0	0	0	0	0	0	0	0	0	0	0	0	0	0	0	0	0	0	0	0	0	0	0	0	0	0	0	0	0	0	0	0	0	0	0	0	0	0	0	0	52	5.00899e-05	0.853526	59	0.000625367	0.729487	175	0.00014757	0.997115	0	0	0
Brothers_NWCB_S139_NODE_645_length_36862_cov_16.686022	0	0	0	5	1.15686e-07	0.00466605	0	0	0	0	0	0	0	0	0	0	0	0	0	0	0	0	0	0	0	0	0	0	0	0	0	0	0	2	9.07256e-08	0.00187185	0	0	0	156	2.25004e-05	0.262927	10	9.55835e-07	0.0202105	0	0	0	0	0	0	0	0	0	0	0	0	32937	0.00363912	1	662	0.000111711	0.593647	0	0	0	0	0	0	0	0	0	2	2.82192e-07	0.00819272	0	0	0	2	2.13511e-07	0.00819272	1	3.71444e-08	0.00203462	0	0	0	1	2.68124e-08	0.00149205	0	0	0	21	7.43862e-07	0.0086539	0	0	0	0	0	0	1	2.42945e-07	0.00203462	0	0	0	0	0	0	0	0	0	2	1.02953e-07	0.00176333	0	0	0	0	0	0	0	0	0	0	0	0	1	1.90998e-07	0.00409636	1	1.52898e-07	0.00198036	0	0	0	0	0	0	0	0	0	0	0	0	0	0	0	0	0	0	9	2.32611e-06	0.0266399	0	0	0	4	6.93313e-07	0.0105257	2	2.90492e-07	0.00206174	0	0	0	10	3.42577e-07	0.00385221	0	0	0	39	2.01501e-06	0.0308719	0	0	0	0	0	0	0	0	0	0	0	0
Brothers_UC_S010_NODE_39360_length_2177_cov_5.724878	0	0	0	0	0	0	0	0	0	0	0	0	0	0	0	0	0	0	0	0	0	0	0	0	0	0	0	0	0	0	37	4.27361e-05	0.610473	743	0.0010726	1	12	1.51665e-05	0.280202	0	0	0	1	1.09305e-06	0.0339917	0	0	0	0	0	0	0	0	0	0	0	0	0	0	0	3	6.41549e-06	0.116674	0	0	0	0	0	0	0	0	0	0	0	0	0	0	0	0	0	0	13	4.20687e-06	0.116674	0	0	0	0	0	0	0	0	0	5	8.73855e-07	0.0909508	0	0	0	0	0	0	0	0	0	0	0	0	0	0	0	0	0	0	0	0	0	0	0	0	0	0	0	0	0	0	0	0	0	11	1.90374e-05	0.0473128	0	0	0	0	0	0	0	0	0	0	0	0	0	0	0	0	0	0	0	0	0	0	0	0	0	0	0	0	0	0	2	7.9611e-06	0.052825	0	0	0	0	0	0	0	0	0	7	2.77458e-06	0.0932476	0	0	0	0	0	0	0	0	0	6	3.04116e-05	0.236105
ELSC_Mariner_M10_NODE_1231_length_18915_cov_2.423568	3	1.50236e-07	0.00840603	13	1.17999e-06	0.0667195	0	0	0	0	0	0	0	0	0	0	0	0	0	0	0	0	0	0	0	0	0	0	0	0	0	0	0	0	0	0	0	0	0	0	0	0	0	0	0	0	0	0	0	0	0	0	0	0	0	0	0	0	0	0	0	0	0	0	0	0	0	0	0	0	0	0	24	4.93584e-06	0.0619085	76	7.51954e-06	0.0784034	0	0	0	0	0	0	2345	0.000374498	1	55	7.38105e-06	0.219773	0	0	0	1	3.87083e-08	0.00301348	0	0	0	0	0	0	0	0	0	0	0	0	0	0	0	0	0	0	0	0	0	0	0	0	0	0	0	0	0	0	0	0	0	0	0	0	0	0	0	0	0	0	0	0	0	0	0	0	0	0	0	0	0	0	0	0	0	0	0	0	73	2.21677e-05	0.315358	4	1.56119e-06	0.0266455	0	0	0	0	0	0	0	0	0	0	0	0	0	0	0	0	0	0	0	0	0	0	0	0	4	1.6351e-06	0.011631
Lau_Basin_Abe_k95_1713209_flag_0_multi_27.4661_len_3562	0	0	0	0	0	0	623	0.000545947	0.998316	2	4.58358e-06	0.0494104	307	0.000584772	0.994104	0	0	0	9	9.30023e-06	0.173217	1016	0.00112767	0.998596	714	0.000922762	0.998316	43	0.000234355	0.570747	0	0	0	0	0	0	0	0	0	0	0	0	0	0	0	0	0	0	0	0	0	0	0	0	0	0	0	0	0	0	0	0	0	0	0	0	0	0	0	0	0	0	0	0	0	0	0	0	0	0	0	0	0	0	0	0	0	0	0	0	0	0	0	0	0	0	15	1.24592e-05	0.338574	17	1.46085e-05	0.282145	3	1.57538e-05	0.120438	0	0	0	0	0	0	0	0	0	0	0	0	2	1.5516e-06	0.0255474	0	0	0	0	0	0	0	0	0	0	0	0	0	0	0	0	0	0	0	0	0	0	0	0	0	0	0	0	0	0	0	0	0	0	0	0	0	0	0	0	0	0	0	0	0	0	0	0	0	0	0	0	0	0	0	0	0	421	0.000349318	0.996631	3	3.10913e-05	0.0845031	4	3.2245e-06	0.0850646	0	0	0
ELSC_Bowl_M2_vRhyme_bin_247	0	0	0	0	0	0	0	0	0	0	0	0	0	0	0	0	0	0	0	0	0	0	0	0	0	0	0	0	0	0	0	0	0	0	0	0	18	7.69385e-06	0.0529204	1	3.05647e-07	0.0081014	0	0	0	0	0	0	0	0	0	0	0	0	0	0	0	19	5.72862e-06	0.0275709	7	4.98133e-06	0.0629818	2	4.57089e-07	0.00966941	0	0	0	0	0	0	22	1.26477e-05	0.173919	24	8.82366e-06	0.171567	22	9.20233e-06	0.0670325	0	0	0	2	2.98392e-07	0.0300536	0	0	0	10	3.29704e-06	0.0595845	754	0.000178921	1	0	0	0	0	0	0	0	0	0	0	0	0	0	0	0	0	0	0	0	0	0	0	0	0	0	0	0	0	0	0	0	0	0	90	7.97688e-05	0.603032	0	0	0	0	0	0	0	0	0	0	0	0	0	0	0	0	0	0	0	0	0	29	3.92428e-05	0.0875474	6	4.87413e-06	0.0662485	3	2.11088e-06	0.0324056	1	7.72893e-07	0.0105841	0	0	0	1	3.37549e-07	0.0175095	0	0	0	2	5.48999e-07	0.0269175	0	0	0	0	0	0	0	0	0	20	2.7844e-05	0.146871
Lau_Basin_Tahi_Moana_k95_416350_flag_0_multi_5.8407_len_4597	0	0	0	0	0	0	304	0.000210043	0.9206	5	8.73975e-06	0.107461	67	9.43624e-05	0.412878	3	1.03937e-06	0.0335001	1	6.11177e-07	0.0167501	142	0.000121671	0.841636	266	0.000264129	0.791821	18	6.91272e-05	0.237981	0	0	0	0	0	0	0	0	0	0	0	0	0	0	0	0	0	0	0	0	0	0	0	0	0	0	0	0	0	0	0	0	0	0	0	0	0	0	0	0	0	0	0	0	0	0	0	0	0	0	0	0	0	0	0	0	0	0	0	0	0	0	0	0	0	0	12	7.62479e-06	0.182293	37	2.65452e-05	0.286056	42	0.000127183	0.183816	0	0	0	0	0	0	0	0	0	0	0	0	0	0	0	0	0	0	0	0	0	0	0	0	1	1.02334e-06	0.0213183	0	0	0	0	0	0	0	0	0	0	0	0	0	0	0	0	0	0	0	0	0	0	0	0	0	0	0	0	0	0	0	0	0	0	0	0	0	0	0	0	0	0	0	0	0	766	0.000506149	0.99739	2	1.46617e-05	0.0402436	29	1.73305e-05	0.372417	0	0	0
Axial_Seawater_NODE_21130_length_1448_cov_0.411809	0	0	0	0	0	0	1	4.65849e-07	0.0649171	0	0	0	0	0	0	4	5.43954e-06	0.158149	0	0	0	1	3.15064e-06	0.0697514	2	7.07439e-06	0.137431	0	0	0	0	0	0	0	0	0	0	0	0	0	0	0	0	0	0	0	0	0	0	0	0	0	0	0	0	0	0	0	0	0	0	0	0	0	0	0	0	0	0	0	0	0	0	0	0	0	0	0	0	0	0	0	0	0	0	0	0	0	0	0	0	0	0	0	0	0	0	0	0	0	0	0	44	0.000502982	0.638812	32	0.000375253	1	0	0	0	0	0	0	3	6.65249e-06	0.0683702	0	0	0	0	0	0	0	0	0	0	0	0	1	4.72236e-06	0.0911602	0	0	0	0	0	0	0	0	0	0	0	0	0	0	0	0	0	0	0	0	0	0	0	0	0	0	0	0	0	0	0	0	0	0	0	0	0	0	0	0	0	0	0	0	0	2	3.65328e-06	0.128453	0	0	0	3	5.32905e-06	0.0683702	0	0	0
ELSC_Abe_A1_NODE_321962_length_1139_cov_0.527668	41	6.94686e-05	1	4	4.0018e-06	0.244074	0	0	0	0	0	0	0	0	0	0	0	0	0	0	0	0	0	0	0	0	0	0	0	0	0	0	0	0	0	0	0	0	0	0	0	0	0	0	0	0	0	0	0	0	0	0	0	0	0	0	0	0	0	0	0	0	0	0	0	0	0	0	0	0	0	0	0	0	0	0	0	0	0	0	0	0	0	0	0	0	0	0	0	0	0	0	0	0	0	0	0	0	0	0	0	0	0	0	0	0	0	0	0	0	0	0	0	0	0	0	0	0	0	0	0	0	0	0	0	0	0	0	0	0	0	0	0	0	0	0	0	0	0	0	0	0	0	0	0	0	0	0	0	0	0	0	0	0	0	0	0	0	0	1	5.50044e-06	0.095698	0	0	0	0	0	0	23	5.23833e-05	0.420544	11	4.30661e-05	0.47849	3	7.19249e-06	0.319579	0	0	0	0	0	0	0	0	0	0	0	0
Brothers_NWCA_S143_NODE_87168_length_1957_cov_0.838251	0	0	0	0	0	0	0	0	0	0	0	0	0	0	0	0	0	0	0	0	0	0	0	0	0	0	0	0	0	0	0	0	0	0	0	0	0	0	0	0	0	0	16	3.56572e-05	0.287685	0	0	0	0	0	0	0	0	0	27	5.88329e-05	0.184977	0	0	0	0	0	0	0	0	0	0	0	0	134	0.000219734	0.995401	9	1.99522e-05	0.354624	110	0.000137943	0.777721	0	0	0	0	0	0	0	0	0	0	0	0	0	0	0	3	3.17346e-06	0.0766479	0	0	0	0	0	0	0	0	0	0	0	0	0	0	0	0	0	0	0	0	0	0	0	0	0	0	0	0	0	0	0	0	0	0	0	0	0	0	0	0	0	0	0	0	0	0	0	0	0	0	0	0	0	0	0	0	0	0	0	0	0	0	0	0	0	0	0	0	0	0	0	0	0	0	0	10	2.50228e-05	0.314257	0	0	0	0	0	0	0	0	0	0	0	0	0	0	0
ELSC_Tui_Malila_T10_NODE_108705_length_1485_cov_2.986745	0	0	0	5	6.70734e-06	0.29697	0	0	0	0	0	0	0	0	0	0	0	0	0	0	0	0	0	0	0	0	0	0	0	0	0	0	0	0	0	0	0	0	0	0	0	0	0	0	0	0	0	0	0	0	0	0	0	0	0	0	0	0	0	0	3	9.60615e-06	0.235017	0	0	0	0	0	0	0	0	0	0	0	0	0	0	0	0	0	0	0	0	0	0	0	0	0	0	0	0	0	0	14	6.17592e-06	0.261953	0	0	0	0	0	0	0	0	0	0	0	0	0	0	0	0	0	0	0	0	0	0	0	0	0	0	0	0	0	0	0	0	0	1	3.72188e-06	0.0720539	0	0	0	0	0	0	0	0	0	0	0	0	0	0	0	0	0	0	0	0	0	0	0	0	6	1.97468e-05	0.327273	6	2.83371e-05	0.319192	0	0	0	0	0	0	195	0.00037837	0.993266	1	3.35956e-06	0.0989899	31	5.16396e-05	0.853872	0	0	0	0	0	0	0	0	0	0	0	0
Lau_Basin_Tahi_Moana_k95_198460_flag_1_multi_1.0000_len_1062	0	0	0	0	0	0	19	6.08232e-05	0.799435	1	8.48922e-06	0.094162	17	0.00011036	0.597928	1	1.71597e-06	0.0951036	8	2.79051e-05	0.380414	19	7.18348e-05	0.873823	7	2.68159e-05	0.255179	4	8.58474e-05	0.289077	0	0	0	0	0	0	0	0	0	0	0	0	0	0	0	0	0	0	0	0	0	0	0	0	0	0	0	0	0	0	0	0	0	0	0	0	0	0	0	0	0	0	0	0	0	0	0	0	0	0	0	2	2.23287e-06	0.0527307	0	0	0	0	0	0	0	0	0	0	0	0	1	3.2642e-06	0.094162	1	3.78602e-06	0.0951036	9	0.000147998	0.687382	3	2.26719e-05	0.207156	6	2.06501e-05	0.184557	0	0	0	4	1.04245e-05	0.264595	18	4.78105e-05	0.289077	26	5.59417e-05	0.111111	8	1.05551e-05	0.094162	0	0	0	3	1.57843e-05	0.223164	0	0	0	0	0	0	0	0	0	1	3.50129e-06	0.0960452	0	0	0	0	0	0	0	0	0	0	0	0	0	0	0	0	0	0	0	0	0	0	0	0	0	0	0	0	0	0	0	0	0	61	0.000179536	0.96516	14	0.000466437	0.6629	12	2.63369e-05	0.60452	0	0	0
ELSC_Bowl_M2_vRhyme_bin_223	111	6.13751e-06	0.151449	1012	5.56974e-05	0.658211	0	0	0	0	0	0	0	0	0	0	0	0	0	0	0	0	0	0	0	0	0	0	0	0	105	7.31356e-06	0.0228271	35	2.95393e-06	0.0114307	2	1.23564e-07	0.00257449	105	1.34376e-05	0.0395098	4	5.35182e-07	0.00875326	1	7.79877e-08	0.00267747	0	0	0	0	0	0	0	0	0	261	2.55211e-05	0.0749348	147	2.6435e-05	0.136311	853	8.51439e-05	0.260916	3	3.63632e-07	0.0104696	78	7.14177e-06	0.060552	204	2.49658e-05	0.143039	3	2.07484e-07	0.00868461	48	4.41741e-06	0.0188109	51	3.18496e-06	0.0144858	3	1.46403e-07	0.00679665	1542	0.000111435	0.509302	76	5.99474e-06	0.118083	8395	0.000484768	0.999828	0	0	0	0	0	0	0	0	0	0	0	0	0	0	0	0	0	0	0	0	0	0	0	0	0	0	0	0	0	0	0	0	0	79	1.70906e-05	0.200535	0	0	0	0	0	0	35	7.66243e-06	0.0303446	0	0	0	2	2.73685e-07	0.00528628	19	2.67429e-06	0.016923	0	0	0	38	1.22813e-05	0.111493	107	1.67747e-05	0.164905	940	0.000202114	0.706886	2	3.44267e-07	0.00240286	5	9.93228e-07	0.0108472	2171	0.000169384	0.684402	111	1.55866e-05	0.202492	1515	0.000118325	0.603666	0	0	0	0	0	0	0	0	0	406	0.000112027	0.222127
Brothers_Diffuse_S009_NODE_9614_length_2407_cov_0.628509	0	0	0	0	0	0	0	0	0	0	0	0	0	0	0	0	0	0	0	0	0	0	0	0	0	0	0	0	0	0	55	6.8317e-05	0.909015	1422	0.00195295	0.994599	8	1.20381e-05	0.315746	0	0	0	6	1.18198e-05	0.264645	2	2.88182e-06	0.0706273	1	1.08061e-06	0.0627337	28	2.39027e-05	0.577482	0	0	0	0	0	0	0	0	0	0	0	0	0	0	0	0	0	0	0	0	0	0	0	0	0	0	0	0	0	0	0	0	0	0	0	0	0	0	0	0	0	0	0	0	0	0	0	0	0	0	0	0	0	0	0	0	0	0	0	0	0	0	0	0	0	0	0	0	0	0	0	0	0	0	0	0	0	0	0	0	0	0	0	0	0	0	0	0	0	0	0	0	0	0	0	0	0	0	0	0	0	0	0	0	0	0	0	0	0	0	0	0	0	0	0	0	0	0	0	0	0	0	0	0	0	0	0	0	0	0	0	0	0	0	0
ELSC_Bowl_M1_NODE_32127_length_1550_cov_13.224174	23	2.83783e-05	0.283871	1	1.41819e-06	0.0974194	0	0	0	0	0	0	1	4.93613e-06	0.0651613	0	0	0	2	4.79037e-06	0.0612903	0	0	0	0	0	0	0	0	0	0	0	0	0	0	0	0	0	0	0	0	0	3	9.0464e-06	0.0922581	0	0	0	0	0	0	0	0	0	20	5.3565e-05	0.0922581	0	0	0	0	0	0	0	0	0	0	0	0	6	1.4492e-05	0.0922581	0	0	0	0	0	0	0	0	0	0	0	0	169	0.000324395	0.925161	102	0.000177168	0.830968	1143	0.00206599	1	110	0.000136598	0.951613	0	0	0	0	0	0	0	0	0	0	0	0	0	0	0	0	0	0	0	0	0	0	0	0	0	0	0	0	0	0	0	0	0	62	0.000291389	0.975484	0	0	0	0	0	0	0	0	0	0	0	0	1	3.04238e-06	0.0541936	0	0	0	0	0	0	0	0	0	20	8.41375e-05	0.441935	0	0	0	0	0	0	0	0	0	1	1.8787e-06	0.0916129	8	2.39288e-05	0.290323	0	0	0	0	0	0	0	0	0	0	0	0	0	0	0
Cayman_Shallow_k95_833840_flag_0_multi_149.2821_len_11792	0	0	0	4	5.82783e-07	0.019844	0	0	0	0	0	0	0	0	0	0	0	0	0	0	0	0	0	0	10	3.93579e-06	0.046557	0	0	0	0	0	0	0	0	0	0	0	0	0	0	0	0	0	0	0	0	0	0	0	0	0	0	0	0	0	0	0	0	0	0	0	0	0	0	0	0	0	0	0	0	0	0	0	0	3	2.22666e-07	0.00398575	0	0	0	0	0	0	2	5.36392e-07	0.0127205	0	0	0	7	1.61105e-06	0.0752205	0	0	0	0	0	0	0	0	0	0	0	0	0	0	0	4714	0.00119488	1	5211	0.00115969	1	73666	0.0171591	1	36847	0.00860747	1	596	9.19998e-05	0.726594	798	7.84946e-05	0.621099	0	0	0	0	0	0	0	0	0	0	0	0	0	0	0	0	0	0	0	0	0	0	0	0	0	0	0	0	0	0	0	0	0	0	0	0	0	0	0	0	0	0	0	0	0	0	0	0	0	0	0	0	0	0	0	0	0	0	0	0	0	0	0
Brothers_NWCB_S141_NODE_1338_length_25450_cov_2.600245	0	0	0	64	3.97477e-06	0.143222	0	0	0	0	0	0	0	0	0	0	0	0	0	0	0	0	0	0	0	0	0	0	0	0	0	0	0	0	0	0	0	0	0	8389	0.00166294	0.798389	15	2.12071e-06	0.0414931	14	1.95408e-06	0.038664	0	0	0	0	0	0	0	0	0	0	0	0	416	9.59313e-05	0.724676	3616	0.000445931	1	16	2.36361e-06	0.0275835	0	0	0	166	2.92276e-05	0.371749	0	0	0	368	4.9014e-05	0.572574	0	0	0	0	0	0	38	3.5978e-06	0.109705	0	0	0	12	3.88844e-07	0.00561886	0	0	0	0	0	0	0	0	0	0	0	0	0	0	0	0	0	0	0	0	0	0	0	0	0	0	0	0	0	0	0	0	0	0	0	0	0	0	0	0	0	0	0	0	0	0	0	0	0	0	0	0	0	0	0	0	0	22	6.95419e-06	0.0728487	0	0	0	2	2.82087e-07	0.00762279	0	0	0	0	0	0	0	0	0	0	0	0	23	1.82638e-06	0.052888	0	0	0	0	0	0	0	0	0	0	0	0
Brothers_NWCB_S012_NODE_126957_length_1306_cov_1.593723	0	0	0	0	0	0	0	0	0	0	0	0	0	0	0	0	0	0	0	0	0	0	0	0	0	0	0	0	0	0	0	0	0	0	0	0	0	0	0	159	0.000587349	1	2	7.8219e-06	0.132466	0	0	0	0	0	0	0	0	0	0	0	0	94	0.000251305	0.91807	15	6.87804e-05	0.630934	5	1.3103e-05	0.462481	0	0	0	0	0	0	0	0	0	0	0	0	28	8.52519e-05	0.754211	0	0	0	1	2.66448e-06	0.111792	7	1.36395e-05	0.123277	0	0	0	0	0	0	0	0	0	0	0	0	0	0	0	0	0	0	0	0	0	0	0	0	0	0	0	0	0	0	0	0	0	0	0	0	0	0	0	0	0	0	0	0	0	0	0	0	0	0	0	0	0	0	0	0	0	0	0	0	0	0	0	0	0	0	0	0	0	2	1.01456e-05	0.113323	0	0	0	0	0	0	0	0	0	0	0	0	2	5.11939e-06	0.11562	0	0	0	0	0	0	0	0	0	0	0	0
ELSC_Tui_Malila_T2_NODE_9104_length_9994_cov_1.315800	0	0	0	15	2.67276e-06	0.0846508	0	0	0	0	0	0	0	0	0	0	0	0	0	0	0	0	0	0	0	0	0	0	0	0	0	0	0	0	0	0	0	0	0	0	0	0	0	0	0	0	0	0	0	0	0	0	0	0	0	0	0	0	0	0	0	0	0	0	0	0	0	0	0	0	0	0	0	0	0	0	0	0	51	1.60202e-05	0.210726	0	0	0	0	0	0	1	1.23629e-07	0.00680408	0	0	0	0	0	0	0	0	0	0	0	0	0	0	0	0	0	0	0	0	0	0	0	0	0	0	0	0	0	0	0	0	0	0	0	0	0	0	0	0	0	0	0	0	0	0	0	0	0	0	0	0	0	0	0	0	0	0	0	0	0	0	0	55	5.18927e-05	0.304283	0	0	0	0	0	0	0	0	0	0	0	0	0	0	0	0	0	0	734	0.000205884	1	0	0	0	0	0	0	0	0	0	0	0	0
Brothers_NWCB_S012_NODE_53224_length_2323_cov_1.962204	0	0	0	0	0	0	0	0	0	0	0	0	0	0	0	0	0	0	0	0	0	0	0	0	0	0	0	0	0	0	0	0	0	0	0	0	0	0	0	375	0.000850336	1	0	0	0	0	0	0	0	0	0	0	0	0	0	0	0	157	0.000272028	0.706845	1	3.12682e-06	0.0650021	22	3.19163e-05	0.346965	0	0	0	7	1.05422e-05	0.241498	0	0	0	0	0	0	2	2.84275e-06	0.102454	0	0	0	0	0	0	0	0	0	41	4.46599e-05	0.495049	53	3.81592e-05	0.368059	0	0	0	0	0	0	0	0	0	0	0	0	0	0	0	0	0	0	0	0	0	0	0	0	0	0	0	0	0	0	0	0	0	5	1.19671e-05	0.238054	0	0	0	0	0	0	0	0	0	0	0	0	0	0	0	0	0	0	0	0	0	0	0	0	0	0	0	0	0	0	0	0	0	0	0	0	6	5.71952e-06	0.0947051	27	5.01812e-05	0.421868	10	1.31302e-05	0.310805	0	0	0	0	0	0	0	0	0	0	0	0
Brothers_LC_S016_NODE_53096_length_2518_cov_1.214136	0	0	0	0	0	0	0	0	0	0	0	0	0	0	0	0	0	0	0	0	0	0	0	0	0	0	0	0	0	0	0	0	0	0	0	0	0	0	0	0	0	0	0	0	0	17	2.77806e-05	0.507149	0	0	0	185	0.000187841	1	0	0	0	0	0	0	0	0	0	0	0	0	0	0	0	0	0	0	0	0	0	0	0	0	0	0	0	0	0	0	0	0	0	0	0	0	0	0	0	0	0	0	0	0	0	0	0	0	0	0	0	0	0	0	0	0	0	0	0	0	0	0	0	0	0	0	0	0	0	0	0	0	0	0	0	0	0	0	0	0	0	0	0	0	0	0	0	0	0	0	0	0	0	0	0	0	0	0	0	0	0	0	0	0	0	0	0	0	0	0	0	0	0	0	0	0	0	0	0	0	0	0	0	0	0	0	0	0	0	0	0	0	0	0	0
ELSC_Mariner_131-447_scaffold_34392_c1	1	1.18316e-07	0.0422976	87	4.78719e-05	0.405222	2	1.02777e-06	0.0558747	2	1.22822e-06	0.0527415	2	1.86076e-06	0.0428198	0	0	0	0	0	0	1	8.48806e-07	0.0318538	0	0	0	0	0	0	3	1.79603e-06	0.0543081	202	0.000111776	0.207833	120	8.65168e-05	0.192167	825	0.001611	0.921149	210	0.00022548	0.437076	3	3.65281e-06	0.0929504	27	8.61133e-06	0.0668407	70	2.34244e-05	0.15718	20	1.59445e-05	0.0673629	21	1.21064e-05	0.0966057	79	0.000109905	0.523238	44	2.18987e-05	0.100261	117	4.02079e-05	0.377024	10	6.20625e-06	0.108094	492	0.000385625	0.0704961	38	1.49267e-05	0.135248	14	9.76438e-06	0.0689295	340	0.000144384	0.173368	65	3.9074e-05	0.254308	325	0.00017895	0.324282	460	0.000521544	1	2818	0.00225033	1	0	0	0	0	0	0	1	1.61704e-06	0.0328982	0	0	0	0	0	0	0	0	0	0	0	0	0	0	0	0	0	0	0	0	0	3	2.56463e-06	0.0673629	228	0.000599571	1	261	0.000473468	0.0678851	852	0.00125886	0.0731071	4	7.61027e-06	0.0496084	31	5.34565e-05	0.062141	145	0.000177429	0.0673629	11	1.53042e-05	0.0673629	286	0.000523036	0.0678851	0	0	0	154	0.000332832	1	2	2.96901e-06	0.0616188	38	4.94907e-05	0.0725849	17	2.57022e-05	0.0689295	29	1.0998e-05	0.0663185	9	1.11324e-05	0.201567	39	3.66052e-05	0.531071	0	0	0	1	1.03834e-05	0.0360313	2	1.54293e-06	0.0490862	5	1.99915e-05	0.209922
Lau_Basin_Tahi_Moana_k95_243303_flag_0_multi_22.2235_len_1303	0	0	0	0	0	0	220	0.000543645	0.99693	9	5.82173e-05	0.557943	11	5.78587e-05	0.408289	58	8.85241e-05	0.693016	3	5.54106e-06	0.191097	270	0.000844573	0.999233	97	0.000356462	0.980814	20	0.000311253	0.551036	0	0	0	0	0	0	0	0	0	0	0	0	0	0	0	0	0	0	0	0	0	0	0	0	0	0	0	0	0	0	0	0	0	0	0	0	0	0	0	0	0	0	0	0	0	0	0	0	0	0	0	0	0	0	0	0	0	0	0	0	0	0	0	0	0	0	46	0.000101211	0.831159	62	0.000171763	0.883346	2	3.09419e-05	0.197237	0	0	0	0	0	0	0	0	0	0	0	0	0	0	0	0	0	0	0	0	0	0	0	0	0	0	0	0	0	0	1	8.33004e-06	0.115886	0	0	0	0	0	0	0	0	0	0	0	0	0	0	0	0	0	0	0	0	0	0	0	0	0	0	0	0	0	0	0	0	0	0	0	0	0	0	0	445	0.00103613	0.986186	18	0.000471648	0.5165	23	4.24669e-05	0.653876	0	0	0
ELSC_Tui_Malila_T10_NODE_18824_length_3943_cov_4.691038	0	0	0	24	1.11277e-05	0.340096	0	0	0	0	0	0	0	0	0	0	0	0	0	0	0	0	0	0	0	0	0	0	0	0	0	0	0	0	0	0	0	0	0	0	0	0	0	0	0	0	0	0	0	0	0	0	0	0	0	0	0	0	0	0	0	0	0	0	0	0	0	0	0	0	0	0	0	0	0	0	0	0	0	0	0	0	0	0	1	5.89578e-07	0.0268831	0	0	0	0	0	0	0	0	0	0	0	0	0	0	0	0	0	0	0	0	0	0	0	0	0	0	0	0	0	0	0	0	0	0	0	0	0	0	0	0	0	0	0	0	0	0	0	0	0	0	0	0	0	0	0	0	0	0	0	0	0	0	0	0	0	0	0	0	0	0	0	0	0	0	0	0	0	0	0	0	0	966	0.000664862	1	2	2.39706e-06	0.0459041	4	3.08433e-06	0.113112	0	0	0	0	0	0	0	0	0	0	0	0
Lau_Basin_Kilo_Moana_k95_912054_flag_0_multi_16.0046_len_2283	0	0	0	0	0	0	265	0.000338376	1	56	0.000179199	0.954884	215	0.000589844	1	8	6.63734e-06	0.117389	267	0.000397009	1	560	0.00095643	1	153	0.000295098	0.940867	284	0.00226642	1	0	0	0	0	0	0	0	0	0	0	0	0	0	0	0	0	0	0	0	0	0	0	0	0	0	0	0	0	0	0	0	0	0	0	0	0	0	0	0	0	0	0	0	0	0	0	0	0	0	0	0	0	0	0	0	0	0	0	0	0	0	0	0	0	0	0	23	2.93229e-05	0.505913	159	0.000215794	0.984231	0	0	0	0	0	0	154	0.000213238	0.804205	57	6.70099e-05	0.48226	42	5.24501e-05	0.436268	38	4.7403e-05	0.366185	190	0.000162681	0.495839	229	0.000116092	0.43802	0	0	0	0	0	0	0	0	0	0	0	0	0	0	0	0	0	0	0	0	0	0	0	0	1	5.09013e-06	0.065265	0	0	0	0	0	0	0	0	0	0	0	0	0	0	0	0	0	0	0	0	0	0	0	0	183	0.000235696	1	264	0.00391778	1	181	0.000209499	0.983793	0	0	0
MAR_Rainbow_355-202_scaffold_28692_c1	0	0	0	12	9.43338e-06	0.243709	0	0	0	0	0	0	0	0	0	0	0	0	0	0	0	0	0	0	0	0	0	0	0	0	0	0	0	13	2.21163e-05	0.264213	3	4.80432e-06	0.0792172	10	1.82515e-05	0.191053	23	4.30961e-05	0.355079	0	0	0	0	0	0	0	0	0	0	0	0	9	1.73742e-05	0.163094	30	8.78303e-05	0.391426	10	1.27882e-05	0.198509	2	3.34952e-06	0.0629077	1	1.78956e-06	0.0698975	30	6.8866e-05	0.434762	1	1.11452e-06	0.056384	3	5.70855e-06	0.199441	29	3.39499e-05	0.39795	0	0	0	11	1.42029e-05	0.20876	5	6.68437e-06	0.114632	154	0.000136983	0.492078	0	0	0	0	0	0	0	0	0	0	0	0	0	0	0	0	0	0	0	0	0	0	0	0	0	0	0	0	0	0	0	0	0	10	3.01279e-05	0.206431	0	0	0	0	0	0	718	0.00365212	1	0	0	0	147	0.000529064	1	32	0.000124718	0.60438	0	0	0	3	1.31557e-05	0.166356	1	2.99261e-06	0.0698975	2	7.37613e-06	0.137465	1	4.21813e-06	0.055918	5	2.09319e-05	0.297763	3	4.02741e-06	0.133271	0	0	0	6	6.80364e-06	0.231128	0	0	0	0	0	0	0	0	0	0	0	0
Brothers_NWCA_S145_NODE_69062_length_1444_cov_0.723614	0	0	0	0	0	0	0	0	0	0	0	0	0	0	0	0	0	0	0	0	0	0	0	0	0	0	0	0	0	0	0	0	0	0	0	0	0	0	0	0	0	0	0	0	0	0	0	0	0	0	0	2	4.11454e-06	0.121884	0	0	0	0	0	0	0	0	0	0	0	0	0	0	0	0	0	0	0	0	0	60	0.000110778	1	0	0	0	0	0	0	0	0	0	0	0	0	0	0	0	0	0	0	0	0	0	0	0	0	0	0	0	0	0	0	0	0	0	0	0	0	0	0	0	0	0	0	0	0	0	0	0	0	0	0	0	0	0	0	0	0	0	0	0	0	0	0	0	0	0	0	0	0	0	0	0	0	0	0	0	0	0	0	0	0	0	0	0	0	0	0	0	0	0	0	0	0	0	0	0	0	0	0	0	0	0	0	0	0	0	0	0	0	0	0	0
Brothers_NWCA_S144_NODE_23226_length_3995_cov_0.732937	0	0	0	0	0	0	0	0	0	0	0	0	0	0	0	0	0	0	0	0	0	0	0	0	0	0	0	0	0	0	0	0	0	0	0	0	0	0	0	76	9.39639e-05	0.571214	0	0	0	0	0	0	0	0	0	0	0	0	0	0	0	165	0.000143169	0.888611	0	0	0	0	0	0	2	1.27511e-06	0.024781	0	0	0	161	0.000196153	0.997497	0	0	0	0	0	0	0	0	0	0	0	0	0	0	0	0	0	0	0	0	0	0	0	0	0	0	0	0	0	0	0	0	0	0	0	0	0	0	0	0	0	0	0	0	0	0	0	0	0	0	0	0	0	0	0	0	0	0	0	0	0	0	0	0	0	0	0	0	0	0	0	0	0	0	0	0	0	0	0	0	0	0	0	0	0	0	0	0	0	0	0	0	0	0	0	0	0	0	0	0	0	0	0	0	0	0	0	0	0	0	0	0	0	0
ELSC_Abe_A3_NODE_7858_length_8938_cov_1.339235	0	0	0	616	0.000131567	1	0	0	0	0	0	0	0	0	0	0	0	0	0	0	0	0	0	0	0	0	0	0	0	0	0	0	0	0	0	0	0	0	0	0	0	0	0	0	0	0	0	0	0	0	0	0	0	0	0	0	0	0	0	0	0	0	0	0	0	0	0	0	0	0	0	0	0	0	0	0	0	0	0	0	0	0	0	0	4	1.44999e-06	0.0586261	2	6.08924e-07	0.0305437	0	0	0	2	3.82818e-07	0.0147684	0	0	0	0	0	0	0	0	0	0	0	0	0	0	0	0	0	0	0	0	0	0	0	0	0	0	0	0	0	0	0	0	0	0	0	0	0	0	0	0	0	0	0	0	0	0	0	0	0	0	0	23	2.05441e-05	0.153726	0	0	0	6	5.08885e-06	0.0501231	0	0	0	0	0	0	0	0	0	0	0	0	0	0	0	0	0	0	130	4.12971e-05	0.427501	0	0	0	0	0	0	0	0	0	175	0.000199884	0.609868
ELSC_Abe_A1_NODE_155261_length_1734_cov_0.962663	89	9.99811e-05	0.999423	13	1.53651e-05	0.489043	0	0	0	0	0	0	0	0	0	0	0	0	0	0	0	0	0	0	0	0	0	0	0	0	0	0	0	0	0	0	0	0	0	0	0	0	0	0	0	0	0	0	0	0	0	0	0	0	0	0	0	0	0	0	0	0	0	0	0	0	0	0	0	0	0	0	0	0	0	0	0	0	0	0	0	0	0	0	62	0.000120002	0.457324	3	5.07309e-06	0.130334	0	0	0	0	0	0	0	0	0	0	0	0	0	0	0	0	0	0	0	0	0	0	0	0	0	0	0	0	0	0	0	0	0	0	0	0	0	0	0	0	0	0	0	0	0	0	0	0	0	0	0	0	0	0	0	0	0	0	0	0	0	0	0	0	0	0	21	7.66014e-05	0.549596	1	4.7261e-06	0.0865052	0	0	0	0	0	0	0	0	0	0	0	0	0	0	0	0	0	0	0	0	0	0	0	0	0	0	0
Guaymas_4561-384_scaffold_16335_c1	0	0	0	0	0	0	0	0	0	0	0	0	0	0	0	0	0	0	0	0	0	0	0	0	0	0	0	0	0	0	0	0	0	0	0	0	0	0	0	0	0	0	0	0	0	0	0	0	0	0	0	0	0	0	0	0	0	0	0	0	0	0	0	0	0	0	0	0	0	0	0	0	0	0	0	0	0	0	0	0	0	0	0	0	0	0	0	0	0	0	0	0	0	0	0	0	0	0	0	0	0	0	0	0	0	0	0	0	0	0	0	0	0	0	0	0	0	0	0	0	0	0	0	0	0	0	0	0	0	0	0	0	23	9.70314e-05	0.758255	201	0.00075719	1	0	0	0	3	7.5901e-06	0.0970912	0	0	0	0	0	0	12	3.84426e-05	0.338443	0	0	0	0	0	0	0	0	0	0	0	0	0	0	0	0	0	0	0	0	0	0	0	0	0	0	0	0	0	0	0	0	0	0	0	0
Brothers_NWCB_S139_NODE_44978_length_3621_cov_3.270464	0	0	0	4	1.17812e-06	0.0436344	0	0	0	0	0	0	0	0	0	0	0	0	0	0	0	0	0	0	0	0	0	0	0	0	0	0	0	0	0	0	0	0	0	173	0.000252561	0.975421	0	0	0	0	0	0	0	0	0	0	0	0	0	0	0	560	0.000610151	1	23	3.52226e-05	0.523336	3	1.00101e-06	0.034797	1	3.70961e-07	0.0143607	0	0	0	0	0	0	0	0	0	4	3.7538e-06	0.0781552	0	0	0	0	0	0	5	2.97511e-06	0.0325877	0	0	0	0	0	0	1	3.85948e-07	0.0138083	0	0	0	0	0	0	0	0	0	0	0	0	0	0	0	0	0	0	0	0	0	0	0	0	0	0	0	0	0	0	1	6.68922e-07	0.0138083	0	0	0	0	0	0	0	0	0	0	0	0	0	0	0	0	0	0	0	0	0	5	6.97184e-06	0.054681	0	0	0	4	6.98793e-06	0.0461199	1	1.05111e-06	0.0143607	0	0	0	0	0	0	0	0	0	2	5.64565e-07	0.0138083	1	4.46458e-07	0.0138083	0	0	0	0	0	0	4	4.05823e-06	0.0146368
Guaymas_Basin_k95_796374_flag_0_multi_4.0000_len_1381	0	0	0	0	0	0	1	2.43017e-06	0.0680666	1	6.16354e-06	0.0709631	3	1.37844e-05	0.107893	154	0.000195439	1	2	4.55913e-06	0.115134	6	1.79921e-05	0.298335	2	7.57189e-06	0.0731354	2	3.09934e-05	0.0695148	0	0	0	0	0	0	0	0	0	1	3.9164e-06	0.096307	0	0	0	0	0	0	0	0	0	0	0	0	0	0	0	2	0	0.0521361	0	0	0	0	0	0	0	0	0	0	0	0	0	0	0	0	0	0	0	0	0	0	0	0	0	0	0	0	0	0	0	0	0	0	0	0	1	1.37844e-06	0.0412744	1	1.63852e-06	0.0427227	25	0.000244602	0.713251	2	2.74196e-05	0.152788	27	6.29181e-05	0.351919	0	0	0	2	4.53467e-06	0.13903	1	1.5123e-06	0.0463432	21	2.77147e-05	0.252715	100	9.53634e-05	0.303403	0	0	0	0	0	0	3	2.09253e-05	0.199855	0	0	0	0	0	0	0	0	0	0	0	0	0	0	0	2	8.87906e-06	0.153512	0	0	0	0	0	0	0	0	0	0	0	0	0	0	0	0	0	0	0	0	0	0	0	0	3	5.38792e-06	0.15496	39	0.000961685	0.69008	4	8.11893e-06	0.265749	0	0	0
Brothers_LC_S016_NODE_17393_length_4364_cov_1.957753	0	0	0	18	3.86912e-06	0.0905133	0	0	0	0	0	0	0	0	0	0	0	0	0	0	0	0	0	0	0	0	0	0	0	0	59	3.43817e-05	0.401696	1991	0.00143606	0.777498	156	0.000108538	0.554766	14	1.39266e-05	0.208295	654	0.000563418	0.812328	379	0.000307256	0.235793	4863	0.00235828	0.991063	1078	0.0006182	1	54	3.83746e-05	0.112741	0	0	0	2	3.13934e-06	0.0336847	112	3.16281e-05	0.178277	145	0.00010494	0.66934	82	4.93724e-05	0.398488	39	3.67463e-05	0.375344	239	0.00012373	0.541476	14	3.69554e-06	0.0586618	51	2.77863e-05	0.51077	2	6.80867e-07	0.015582	7	2.75633e-06	0.0588909	46	2.16837e-05	0.097846	333	0.000124665	0.525206	0	0	0	0	0	0	0	0	0	0	0	0	0	0	0	0	0	0	0	0	0	0	0	0	0	0	0	0	0	0	0	0	0	8	1.12841e-05	0.0889093	0	0	0	0	0	0	0	0	0	0	0	0	0	0	0	0	0	0	0	0	0	0	0	0	13	1.57718e-05	0.21769	7	8.07713e-06	0.0955545	0	0	0	0	0	0	21	1.35292e-05	0.0818057	4	3.13501e-06	0.0540788	63	3.3198e-05	0.412695	0	0	0	0	0	0	1	5.55769e-07	0.0197067	1	2.31672e-06	0.0320807
ELSC_Vai_Lili_V2_NODE_44090_length_1618_cov_0.738431	144	0.000133878	0.935723	223	0.000199247	0.95241	0	0	0	0	0	0	0	0	0	0	0	0	0	0	0	0	0	0	0	0	0	0	0	0	0	0	0	0	0	0	0	0	0	0	0	0	50	0.000132612	0.84178	0	0	0	0	0	0	10	1.59631e-05	0.275031	8	1.64254e-05	0.0568603	0	0	0	1	4.59781e-06	0.0933251	0	0	0	0	0	0	37	7.07743e-05	0.668109	31	7.89602e-05	0.749691	9	9.65584e-06	0.208282	0	0	0	0	0	0	397	0.000699229	0.820148	656	0.00101374	0.859703	1	1.82521e-06	0.0902349	15	1.6337e-05	0.291718	0	0	0	0	0	0	0	0	0	0	0	0	0	0	0	0	0	0	0	0	0	0	0	0	0	0	0	0	0	0	0	0	0	0	0	0	0	0	0	0	0	0	0	0	0	0	0	0	0	0	0	0	0	0	0	0	0	0	0	0	326	0.000925582	0.92089	207	0.000827726	0.985167	0	0	0	0	0	0	59	5.9201e-05	0.425216	2	2.6603e-06	0.039555	497	0.000684287	0.99382	0	0	0	0	0	0	0	0	0	81	0.000488228	0.99382
ELSC_Bowl_M2_vRhyme_bin_55	2	3.35251e-08	0.00313839	28	6.11711e-07	0.0265066	1	4.15581e-08	0.00128646	0	0	0	3	2.4546e-07	0.00247395	0	0	0	0	0	0	0	0	0	1	3.77428e-08	0.000805802	0	0	0	1902	6.46351e-05	0.0376889	5991	0.000237615	0.0439657	37311	0.0014384	0.130738	10	5.72702e-07	0.00548511	19	8.82494e-07	0.0200744	1	2.41526e-08	0.000834076	64	1.75248e-06	0.0500445	29	8.94212e-07	0.0330237	6	2.78783e-07	0.00158333	0	0	0	6	4.88799e-07	0.00842558	0	0	0	9	4.41316e-07	0.0118467	4	1.10032e-07	0.00353422	2	1.45709e-07	0.00209226	11	1.87841e-07	0.0045238	0	0	0	21835	0.000640915	0.0914938	7	2.15246e-07	0.00884968	22	6.56434e-07	0.0147589	21857	0.000724519	0.249883	70854	0.00169203	0.998685	1	4.05829e-08	0.001343	0	0	0	0	0	0	0	0	0	0	0	0	0	0	0	0	0	0	0	0	0	0	0	0	0	0	0	2	9.01863e-08	0.00142782	33180	0.00291876	0.915999	0	0	0	0	0	0	0	0	0	0	0	0	0	0	0	0	0	0	0	0	0	0	0	0	14	9.55441e-07	0.0201309	13	9.346e-07	0.00474999	3	2.41634e-07	0.00212053	0	0	0	0	0	0	5	3.01219e-07	0.00740772	17	4.71855e-07	0.0140803	1	4.49195e-08	0.00142782	0	0	0	2	6.0181e-08	0.00217708	1	5.20345e-08	0.000735117
MAR_Lucky_356-284_scaffold_8433_c1	0	0	0	0	0	0	0	0	0	0	0	0	0	0	0	0	0	0	0	0	0	0	0	0	0	0	0	0	0	0	0	0	0	0	0	0	0	0	0	0	0	0	0	0	0	0	0	0	0	0	0	0	0	0	0	0	0	0	0	0	0	0	0	1	2.59976e-07	0.0111884	0	0	0	0	0	0	0	0	0	0	0	0	0	0	0	0	0	0	0	0	0	0	0	0	0	0	0	0	0	0	0	0	0	0	0	0	0	0	0	0	0	0	0	0	0	0	0	0	0	0	0	0	0	0	0	0	0	0	0	0	0	0	0	0	0	0	0	0	0	0	0	0	0	0	0	0	0	0	0	0	0	0	0	0	0	0	0	0	0	0	0	0	0	0	0	0	0	0	0	347	0.000443114	1	0	0	0	0	0	0	0	0	0	0	0	0	0	0	0	0	0	0	0	0	0
MAR_Lucky_356-284_scaffold_25993_c1	0	0	0	0	0	0	0	0	0	0	0	0	0	0	0	0	0	0	0	0	0	0	0	0	0	0	0	0	0	0	0	0	0	0	0	0	0	0	0	0	0	0	0	0	0	0	0	0	0	0	0	0	0	0	0	0	0	0	0	0	0	0	0	0	0	0	0	0	0	0	0	0	0	0	0	0	0	0	0	0	0	0	0	0	0	0	0	0	0	0	0	0	0	0	0	0	0	0	0	0	0	0	0	0	0	0	0	0	0	0	0	0	0	0	0	0	0	0	0	0	0	0	0	0	0	0	0	0	0	0	0	0	0	0	0	0	0	0	0	0	0	0	0	0	0	0	0	68	0.000241779	0.978687	0	0	0	0	0	0	0	0	0	0	0	0	0	0	0	260	0.000907182	1	0	0	0	0	0	0	0	0	0	0	0	0	0	0	0	0	0	0	0	0	0
Lau_Basin_Abe_vRhyme_bin_66	0	0	0	0	0	0	2245	0.000441778	0.9983	81	3.91474e-05	0.375567	937	0.000393914	0.968451	4	4.70557e-07	0.0127204	221	4.7989e-05	0.646474	4045	0.0010126	0.999685	3355	0.000939884	0.999748	202	0.000240516	0.602582	0	0	0	0	0	0	0	0	0	0	0	0	0	0	0	0	0	0	0	0	0	0	0	0	0	0	0	0	0	0	0	0	0	0	0	0	2	1.98992e-07	0.00390428	0	0	0	0	0	0	0	0	0	0	0	0	0	0	0	0	0	0	0	0	0	0	0	0	2	1.60219e-07	0.00610831	229	4.11679e-05	0.706297	100	2.05341e-05	0.38539	7	7.26776e-06	0.0551008	0	0	0	0	0	0	0	0	0	0	0	0	0	0	0	0	0	0	0	0	0	0	0	0	0	0	0	0	0	0	0	0	0	0	0	0	0	0	0	0	0	0	0	0	0	0	0	0	1	7.19808e-07	0.00950882	0	0	0	0	0	0	0	0	0	0	0	0	0	0	0	0	0	0	0	0	0	6535	0.00125178	1	91	0.000185378	0.378841	39	6.51784e-06	0.216121	0	0	0
Brothers_NWCB_S139_NODE_18970_length_6057_cov_4.970320	0	0	0	0	0	0	0	0	0	0	0	0	0	0	0	0	0	0	0	0	0	0	0	0	0	0	0	0	0	0	1	5.19449e-07	0.0249298	0	0	0	0	0	0	744	0.000554022	0.959386	2	3.29465e-07	0.0194816	0	0	0	0	0	0	0	0	0	0	0	0	2226	0.00138293	1	464	0.000397647	0.732376	219	0.000105031	0.561004	0	0	0	0	0	0	21	1.24336e-05	0.216444	0	0	0	573	0.000300827	0.853723	0	0	0	0	0	0	1	2.21176e-07	0.0120522	0	0	0	0	0	0	0	0	0	0	0	0	0	0	0	0	0	0	0	0	0	0	0	0	0	0	0	0	0	0	0	0	0	0	0	0	0	0	0	0	0	0	0	0	0	0	0	0	0	0	0	0	0	0	0	0	0	0	0	0	0	0	0	0	0	0	0	0	0	0	0	0	0	0	0	0	0	0	0	0	0	0	0	0	0	0	0	0	0	0	0	0	0	0	0	0	0	0	0
ELSC_Mariner_131-447_scaffold_5687_c1	0	0	0	0	0	0	0	0	0	0	0	0	0	0	0	0	0	0	0	0	0	0	0	0	0	0	0	0	0	0	0	0	0	0	0	0	0	0	0	0	0	0	0	0	0	0	0	0	0	0	0	0	0	0	0	0	0	0	0	0	0	0	0	0	0	0	0	0	0	0	0	0	0	0	0	0	0	0	0	0	0	0	0	0	0	0	0	0	0	0	0	0	0	0	0	0	0	0	0	0	0	0	0	0	0	0	0	0	0	0	0	0	0	0	0	0	0	0	0	0	0	0	0	0	0	0	0	0	0	516	0.000471175	1	0	0	0	0	0	0	0	0	0	0	0	0	0	0	0	0	0	0	0	0	0	0	0	0	0	0	0	0	0	0	0	0	0	0	0	0	0	0	0	0	0	0	0	0	0	0	0	0	0	0	0	0	0	0	0	0	0
Guaymas_Basin_k95_985281_flag_0_multi_9.2261_len_20832	0	0	0	0	0	0	3157	0.000447499	0.611127	85	2.87383e-05	0.168827	876	0.000272095	0.482671	4446	0.000381089	1	20	3.1198e-06	0.0736847	2824	0.000510106	0.673723	3525	0.000724406	0.541427	366	0.000319946	0.288018	0	0	0	3	2.08891e-07	0.00288018	0	0	0	0	0	0	0	0	0	0	0	0	0	0	0	8	4.12417e-07	0.00283218	0	0	0	0	0	0	0	0	0	0	0	0	0	0	0	0	0	0	0	0	0	0	0	0	0	0	0	0	0	0	0	0	0	0	0	0	2	2.52007e-07	0.0100326	3	1.81764e-07	0.00854455	54	7.04582e-06	0.148233	120	1.79876e-05	0.187404	38	2.98134e-05	0.123416	3	1.10243e-06	0.00979263	0	0	0	0	0	0	13	1.59694e-06	0.0185292	12	1.68774e-06	0.00484831	0	0	0	0	0	0	0	0	0	3	5.41108e-07	0.00888057	39	2.14112e-05	0.22139	51	2.31119e-05	0.282642	0	0	0	44	2.33944e-05	0.225278	0	0	0	0	0	0	10	5.2778e-06	0.0663882	0	0	0	0	0	0	0	0	0	0	0	0	0	0	0	0	0	0	0	0	0	0	0	0	4468	0.000613866	0.700605	198	0.000308403	0.199021	66	8.19667e-06	0.153994	0	0	0
Brothers_NWCA_S145_NODE_20014_length_3312_cov_8.567347	0	0	0	1	5.82171e-08	0.0211353	0	0	0	0	0	0	0	0	0	0	0	0	0	0	0	0	0	0	0	0	0	0	0	0	108	9.18918e-05	0.79378	1749	0.00183212	0.999698	769	0.000791916	0.993056	0	0	0	9	8.79665e-06	0.128019	0	0	0	36	2.22255e-05	0.504529	125	9.21571e-05	0.900966	92	7.5024e-05	0.218297	0	0	0	0	0	0	0	0	0	2	2.35714e-06	0.053744	0	0	0	0	0	0	1701	0.00130376	0.999698	0	0	0	8	6.94616e-06	0.184481	216	0.000191413	0.441123	186	0.000145327	0.414553	4	1.81084e-06	0.0615942	1	3.38529e-07	0.0253623	0	0	0	0	0	0	0	0	0	0	0	0	0	0	0	0	0	0	0	0	0	0	0	0	0	0	0	0	0	0	0	0	0	2	1.67418e-06	0.017814	0	0	0	0	0	0	0	0	0	0	0	0	0	0	0	0	0	0	0	0	0	0	0	0	51	8.84968e-05	0.391908	2	4.34048e-06	0.0646135	0	0	0	0	0	0	0	0	0	6	8.72274e-06	0.0911836	44	3.54241e-05	0.459843	0	0	0	0	0	0	5	4.06509e-06	0.116244	1	1.80839e-06	0.0247585
Guaymas_Basin_k95_509043_flag_0_multi_5.4492_len_1916	0	0	0	0	0	0	0	0	0	0	0	0	0	0	0	325	0.000302521	1	0	0	0	0	0	0	0	0	0	0	0	0	0	0	0	0	0	0	0	0	0	0	0	0	0	0	0	0	0	0	0	0	0	0	0	0	0	0	0	0	0	0	0	0	0	0	0	0	0	0	0	0	0	0	0	0	0	0	0	0	0	0	0	0	0	0	0	0	0	0	0	0	0	0	0	0	0	0	0	0	0	0	0	0	0	0	0	0	0	0	0	0	0	0	0	0	0	0	0	0	0	0	0	0	0	0	0	0	0	0	0	0	0	0	2	1.31493e-05	0.121608	3	1.62797e-05	0.181106	0	0	0	0	0	0	0	0	0	0	0	0	2	1.24609e-05	0.143528	0	0	0	0	0	0	0	0	0	0	0	0	0	0	0	0	0	0	0	0	0	0	0	0	0	0	0	0	0	0	0	0	0	0	0	0
Guaymas_4561-384_scaffold_5224_c1	3	5.17506e-07	0.0250153	2	3.89988e-07	0.0155583	0	0	0	0	0	0	1	5.76767e-07	0.00823673	0	0	0	0	0	0	0	0	0	0	0	0	0	0	0	36	6.80731e-06	0.0674192	224	8.26098e-05	0.0777913	458	8.99377e-05	0.0585723	21	1.08135e-05	0.0520134	30	9.52534e-06	0.0112874	11	4.60911e-06	0.0433191	4	8.54748e-07	0.0271507	10	3.45173e-06	0.04759	8	5.7688e-06	0.021507	0	0	0	2	1.71391e-06	0.0186089	1	4.57305e-07	0.0196766	95	3.64197e-05	0.0364552	43	1.11334e-05	0.0228798	22	1.17542e-05	0.0910616	25	5.72269e-06	0.0366077	0	0	0	603	0.000123819	0.0965528	0	0	0	4	1.3047e-06	0.0385906	1007	0.000381966	0.0395058	1730	0.000456463	0.0523185	0	0	0	0	0	0	0	0	0	0	0	0	0	0	0	0	0	0	0	0	0	0	0	0	0	0	0	0	0	0	0	0	0	1009	0.00101475	0.0640634	75	0.000109578	0.515406	741	0.00101068	1	5	7.98175e-06	0.0985357	44	6.31273e-05	0.361348	658	0.000720164	0.676175	8	7.90173e-06	0.066809	115	0.000160682	0.556894	0	0	0	5	2.44301e-06	0.0129652	0	0	0	3	1.93859e-06	0.00915192	25	3.08616e-05	0.279896	19	4.11159e-06	0.0413362	0	0	0	3	7.86167e-07	0.0306589	0	0	0	0	0	0	0	0	0	0	0	0
ELSC_Bowl_M2_NODE_131665_length_2070_cov_7.250129	0	0	0	0	0	0	0	0	0	0	0	0	0	0	0	0	0	0	0	0	0	0	0	0	0	0	0	0	0	0	0	0	0	0	0	0	0	0	0	0	0	0	0	0	0	0	0	0	0	0	0	0	0	0	0	0	0	0	0	0	0	0	0	0	0	0	0	0	0	0	0	0	0	0	0	0	0	0	0	0	0	0	0	0	0	0	0	0	0	0	16	1.77691e-05	0.375845	1022	0.000891951	1	0	0	0	0	0	0	0	0	0	0	0	0	0	0	0	0	0	0	0	0	0	0	0	0	0	0	0	0	0	0	0	0	0	0	0	0	0	0	0	0	0	0	0	0	0	0	0	0	0	0	0	0	0	0	0	0	0	0	0	0	2	6.24288e-06	0.122705	0	0	0	0	0	0	0	0	0	0	0	0	0	0	0	0	0	0	0	0	0	0	0	0	0	0	0	2	1.09685e-05	0.0855072
Brothers_UC_S010_NODE_5166_length_6548_cov_1.672014	0	0	0	0	0	0	0	0	0	0	0	0	1	7.48595e-07	0.0106903	0	0	0	0	0	0	0	0	0	0	0	0	0	0	0	19	8.29905e-06	0.237172	541	0.000290439	1	4	2.20414e-06	0.091631	0	0	0	0	0	0	0	0	0	0	0	0	1	1.89644e-07	0.0102321	0	0	0	0	0	0	0	0	0	0	0	0	0	0	0	0	0	0	0	0	0	0	0	0	0	0	0	0	0	0	0	0	0	0	0	0	0	0	0	0	0	0	0	0	0	0	0	0	0	0	0	0	0	0	0	0	0	0	0	0	0	0	0	0	0	0	0	0	0	0	0	0	0	0	0	0	0	0	0	0	0	0	0	0	0	0	0	0	0	0	0	0	0	0	0	0	0	0	0	0	0	0	0	0	0	0	0	0	0	0	0	0	0	0	0	0	0	0	0	0	0	0	0	0	0	0	0	0	0	0	0	0	0	0	0
ELSC_Abe_A1_NODE_16942_length_5157_cov_3.315507	1042	0.000374893	1	388	0.00014243	0.977506	0	0	0	0	0	0	0	0	0	0	0	0	0	0	0	0	0	0	0	0	0	0	0	0	0	0	0	0	0	0	0	0	0	0	0	0	0	0	0	0	0	0	0	0	0	0	0	0	0	0	0	0	0	0	0	0	0	0	0	0	0	0	0	10	5.22681e-06	0.11751	88	8.02416e-05	0.660462	0	0	0	1	7.72378e-07	0.0288928	0	0	0	4	2.53651e-06	0.116735	13	6.9129e-06	0.235602	0	0	0	103	3.79344e-05	0.557301	0	0	0	0	0	0	0	0	0	0	0	0	0	0	0	0	0	0	0	0	0	0	0	0	0	0	0	0	0	0	0	0	0	0	0	0	0	0	0	0	0	0	0	0	0	0	0	0	0	0	0	0	0	0	0	0	0	0	0	0	33	3.93365e-05	0.581928	23	3.36705e-05	0.507466	0	0	0	0	0	0	303	0.000147942	0.770215	121	0.000100245	0.952298	638	0.000352169	1	0	0	0	0	0	0	0	0	0	5	1.01668e-05	0.119449
ELSC_Tui_Malila_132-544_scaffold_2251_c1	104	1.81134e-05	0.361914	0	0	0	0	0	0	0	0	0	0	0	0	0	0	0	0	0	0	0	0	0	0	0	0	0	0	0	0	0	0	0	0	0	0	0	0	0	0	0	0	0	0	0	0	0	0	0	0	9	2.3476e-06	0.0720703	0	0	0	0	0	0	0	0	0	0	0	0	0	0	0	0	0	0	2	6.39165e-07	0.00917969	0	0	0	0	0	0	0	0	0	0	0	0	3	7.94637e-07	0.04375	0	0	0	0	0	0	0	0	0	0	0	0	0	0	0	0	0	0	0	0	0	0	0	0	0	0	0	0	0	0	0	0	0	0	0	0	0	0	0	0	0	0	0	0	0	0	0	0	0	0	0	0	0	0	0	0	0	0	0	0	0	0	0	0	0	0	510	0.000295272	0.987207	0	0	0	0	0	0	0	0	0	0	0	0	0	0	0	2333	0.000657957	0.878027	0	0	0	0	0	0	0	0	0	0	0	0
ELSC_Abe_A3_NODE_4472_length_11556_cov_2.068422	0	0	0	1211	0.000199808	1	0	0	0	0	0	0	0	0	0	0	0	0	0	0	0	0	0	0	0	0	0	0	0	0	0	0	0	0	0	0	0	0	0	0	0	0	0	0	0	0	0	0	0	0	0	0	0	0	0	0	0	0	0	0	0	0	0	0	0	0	0	0	0	0	0	0	0	0	0	0	0	0	0	0	0	0	0	0	2	3.32933e-07	0.0205088	0	0	0	0	0	0	0	0	0	0	0	0	0	0	0	0	0	0	0	0	0	0	0	0	0	0	0	0	0	0	0	0	0	0	0	0	0	0	0	0	0	0	0	0	0	0	0	0	0	0	0	0	0	0	0	0	0	0	0	0	0	0	0	0	0	0	0	0	0	0	0	0	0	0	0	0	0	0	0	0	0	0	0	0	0	0	0	0	0	0	0	0	0	0	0	0	0	0	0	0	0	0
Brothers_NWCA_S013_NODE_14016_length_3161_cov_4.059328	0	0	0	0	0	0	0	0	0	0	0	0	0	0	0	0	0	0	0	0	0	0	0	0	0	0	0	0	0	0	0	0	0	0	0	0	0	0	0	2	3.49124e-06	0.095223	428	0.000593287	1	304	0.000383989	0.721291	0	0	0	1	9.08184e-07	0.0477697	220	0.000305494	0.387536	0	0	0	0	0	0	0	0	0	3868	0.00396842	0.990826	32	3.32482e-05	0.438153	3	5.13821e-06	0.095223	17	1.21874e-05	0.313508	0	0	0	0	0	0	0	0	0	0	0	0	0	0	0	0	0	0	0	0	0	0	0	0	0	0	0	0	0	0	0	0	0	0	0	0	0	0	0	0	0	0	0	0	0	0	0	0	0	0	0	0	0	0	0	0	0	0	0	0	0	0	0	0	0	0	0	0	0	0	0	0	0	0	0	0	0	0	0	0	0	0	0	0	0	0	0	0	0	0	0	0	0	0	0	0	0	0	0	0	0	0	0	0	0	0	0	0	0	0	0
ELSC_Mariner_M17_NODE_88088_length_2065_cov_1.383901	9	7.2381e-06	0.239709	15	1.54764e-05	0.468281	0	0	0	0	0	0	0	0	0	0	0	0	0	0	0	0	0	0	0	0	0	0	0	0	0	0	0	0	0	0	0	0	0	0	0	0	0	0	0	0	0	0	0	0	0	0	0	0	0	0	0	0	0	0	0	0	0	0	0	0	0	0	0	1	7.21233e-07	0.0280872	1	1.59429e-06	0.0430993	0	0	0	0	0	0	0	0	0	0	0	0	134	0.000181148	0.95109	0	0	0	6	4.31871e-06	0.0895884	0	0	0	0	0	0	0	0	0	0	0	0	0	0	0	0	0	0	0	0	0	0	0	0	0	0	0	0	0	0	0	0	0	0	0	0	0	0	0	0	0	0	0	0	0	0	0	0	0	0	0	0	0	0	0	0	0	0	0	0	0	0	0	0	0	0	0	0	0	0	0	0	0	0	0	0	0	0	0	0	0	0	0	0	0	0	0	0	0	0	0	0	0
ELSC_Tui_Malila_T2_NODE_37619_length_4832_cov_1.213603	20	8.13435e-06	0.28394	8	2.96563e-06	0.123551	0	0	0	0	0	0	0	0	0	0	0	0	0	0	0	0	0	0	0	0	0	0	0	0	0	0	0	0	0	0	0	0	0	0	0	0	0	0	0	0	0	0	0	0	0	130	7.07712e-05	0.818502	0	0	0	0	0	0	0	0	0	0	0	0	0	0	0	0	0	0	0	0	0	157	8.1558e-05	0.624586	0	0	0	0	0	0	0	0	0	1	5.77201e-07	0.03125	0	0	0	0	0	0	0	0	0	0	0	0	0	0	0	0	0	0	0	0	0	0	0	0	0	0	0	0	0	0	0	0	0	0	0	0	0	0	0	0	0	0	0	0	0	0	0	0	0	0	0	0	0	0	7	1.02236e-05	0.0289735	0	0	0	0	0	0	0	0	0	124	0.000147728	0.928187	0	0	0	0	0	0	0	0	0	0	0	0	4	3.49285e-06	0.110927	311	0.000186024	1	0	0	0	0	0	0	0	0	0	0	0	0
Brothers_LC_S014_NODE_47410_length_1947_cov_6.192308	0	0	0	0	0	0	0	0	0	0	0	0	0	0	0	0	0	0	0	0	0	0	0	0	0	0	0	0	0	0	0	0	0	3	6.04398e-06	0.16641	0	0	0	2	6.09189e-06	0.118644	2	4.9818e-06	0.100668	696	0.00144116	1	0	0	0	4	5.64349e-06	0.0719055	0	0	0	0	0	0	0	0	0	0	0	0	0	0	0	0	0	0	0	0	0	0	0	0	0	0	0	0	0	0	0	0	0	0	0	0	0	0	0	0	0	0	0	0	0	0	0	0	0	0	0	0	0	0	0	0	0	0	0	0	0	0	0	0	0	0	0	0	0	0	0	0	0	0	0	0	0	0	0	0	0	0	0	0	0	0	0	0	0	0	0	0	0	0	0	0	0	0	0	0	0	0	0	0	0	0	0	0	0	0	0	0	0	0	0	0	0	0	0	0	0	0	0	0	0	0	0	0	0	0	0	0	0	0	0
Brothers_Diffuse_S009_vRhyme_bin_22	0	0	0	0	0	0	0	0	0	0	0	0	0	0	0	0	0	0	0	0	0	0	0	0	0	0	0	0	0	0	95250	0.0108232	1	76	1.05685e-05	0.258143	206	2.77714e-05	0.538044	0	0	0	0	0	0	0	0	0	0	0	0	0	0	0	0	0	0	9	7.40868e-07	0.00584335	13	2.65841e-06	0.0436801	0	0	0	0	0	0	0	0	0	0	0	0	0	0	0	40	5.61628e-06	0.0928305	0	0	0	0	0	0	0	0	0	0	0	0	0	0	0	0	0	0	0	0	0	0	0	0	0	0	0	0	0	0	0	0	0	0	0	0	0	0	0	0	0	0	0	0	0	0	0	0	0	0	0	0	0	0	0	0	0	0	0	0	0	0	0	0	0	0	0	0	0	0	0	0	0	0	0	0	0	0	0	0	0	0	0	0	0	0	0	0	0	0	0	0	0	0	0	0	0	0	0	0	0	0	0	0	0	0	0	0
Guaymas_4559-240_scaffold_31717_c1	0	0	0	0	0	0	0	0	0	0	0	0	0	0	0	0	0	0	0	0	0	0	0	0	0	0	0	0	0	0	0	0	0	0	0	0	0	0	0	0	0	0	0	0	0	0	0	0	0	0	0	0	0	0	0	0	0	0	0	0	0	0	0	0	0	0	0	0	0	0	0	0	0	0	0	0	0	0	0	0	0	0	0	0	0	0	0	0	0	0	0	0	0	0	0	0	0	0	0	0	0	0	0	0	0	0	0	0	0	0	0	0	0	0	0	0	0	0	0	0	0	0	0	0	0	0	3	6.69515e-06	0.109023	0	0	0	147	0.000778763	0.868421	683	0.00301213	0.989192	0	0	0	9	4.77001e-05	0.414944	0	0	0	0	0	0	277	0.00141502	0.996711	0	0	0	0	0	0	0	0	0	10	5.03687e-05	0.408835	0	0	0	0	0	0	0	0	0	0	0	0	0	0	0	0	0	0	0	0	0	0	0	0
Axial_Plume_NODE_5261_length_3562_cov_0.774672	0	0	0	0	0	0	0	0	0	0	0	0	0	0	0	1	2.77332e-07	0.0145985	0	0	0	0	0	0	0	0	0	0	0	0	0	0	0	0	0	0	0	0	0	0	0	0	0	0	0	0	0	0	0	0	0	0	0	0	0	0	0	0	0	0	0	0	0	0	0	0	0	0	0	0	0	0	0	0	0	0	0	0	0	0	0	0	0	0	0	0	0	0	0	0	0	0	0	0	0	0	0	0	0	0	0	0	128	0.000646845	1	38	0.00018334	0.640371	0	0	0	0	0	0	0	0	0	0	0	0	0	0	0	0	0	0	0	0	0	0	0	0	0	0	0	0	0	0	0	0	0	0	0	0	0	0	0	0	0	0	0	0	0	0	0	0	0	0	0	0	0	0	0	0	0	0	0	0	0	0	0	0	0	0	0	0	0	0	0	0	0	0	0	0	0	0	0	0	0
Brothers_NWCB_S146_NODE_56202_length_2914_cov_2.522784	0	0	0	8	5.57538e-06	0.216884	0	0	0	0	0	0	0	0	0	0	0	0	0	0	0	0	0	0	0	0	0	0	0	0	0	0	0	0	0	0	0	0	0	44	7.68515e-05	0.501373	0	0	0	0	0	0	0	0	0	0	0	0	0	0	0	34	4.83805e-05	0.501716	258	0.000599551	0.959849	58	6.56712e-05	0.635552	0	0	0	22	2.50796e-05	0.347289	6	9.59373e-06	0.204187	0	0	0	316	0.000410867	0.991764	0	0	0	0	0	0	24	2.00792e-05	0.262869	0	0	0	0	0	0	0	0	0	0	0	0	0	0	0	0	0	0	0	0	0	0	0	0	0	0	0	0	0	0	0	0	0	0	0	0	0	0	0	0	0	0	0	0	0	0	0	0	0	0	0	0	0	0	0	0	0	0	0	0	0	0	0	0	0	0	0	0	0	3	8.12534e-06	0.14825	0	0	0	0	0	0	0	0	0	0	0	0	3	2.50268e-06	0.0652025	0	0	0	0	0	0	0	0	0	2	7.59396e-06	0.103294
Cayman_Shallow_k95_492805_flag_0_multi_3.5321_len_2290	0	0	0	0	0	0	37	5.14254e-05	0.734935	3	1.02023e-05	0.123144	29	8.25536e-05	0.598253	452	0.000322678	0.923581	2	2.98544e-06	0.0790393	19	3.20328e-05	0.582533	6	1.13634e-05	0.158952	1	9.09993e-06	0.0427948	0	0	0	0	0	0	14	2.26358e-05	0.131878	0	0	0	0	0	0	0	0	0	10	1.01214e-05	0.303057	0	0	0	0	0	0	18	3.13735e-05	0.376419	0	0	0	0	0	0	0	0	0	0	0	0	0	0	0	0	0	0	0	0	0	6	5.19969e-06	0.0864629	0	0	0	0	0	0	0	0	0	0	0	0	5	6.8442e-06	0.204803	10	1.54798e-05	0.138865	226	0.00168016	0.999563	130	0.000969026	0.992576	769	0.00106239	0.984716	565	0.000686522	0.999563	497	0.000608486	1	775	0.00098961	0.984279	687	0.000570939	0.968559	5157	0.00268899	1	0	0	0	3	9.72129e-06	0.168122	5	2.44332e-05	0.296943	6	2.17569e-05	0.270306	0	0	0	2	1.0445e-05	0.126638	0	0	0	0	0	0	0	0	0	0	0	0	0	0	0	0	0	0	0	0	0	0	0	0	0	0	0	0	0	0	0	0	0	59	7.95539e-05	0.910044	3	3.63965e-05	0.124891	17	2.08954e-05	0.373362	0	0	0
ELSC_Bowl_M2_vRhyme_bin_324	0	0	0	0	0	0	0	0	0	0	0	0	0	0	0	0	0	0	0	0	0	0	0	0	0	0	0	0	0	0	0	0	0	26	9.10942e-06	0.192912	0	0	0	0	0	0	0	0	0	5	2.91749e-06	0.0438697	0	0	0	132	4.30136e-05	0.447128	0	0	0	0	0	0	1	1.01442e-06	0.0215776	0	0	0	0	0	0	0	0	0	0	0	0	0	0	0	0	0	0	41	1.43001e-05	0.285796	0	0	0	0	0	0	25	1.00282e-05	0.269363	463	0.000122204	0.990426	0	0	0	0	0	0	0	0	0	0	0	0	0	0	0	0	0	0	0	0	0	0	0	0	0	0	0	0	0	0	0	0	0	396	0.000391112	0.960417	0	0	0	0	0	0	0	0	0	0	0	0	0	0	0	0	0	0	0	0	0	0	0	0	0	0	0	0	0	0	0	0	0	0	0	0	0	0	0	0	0	0	0	0	0	0	0	0	0	0	0	0	0	0	0	0	0
Lau_Basin_Kilo_Moana_k95_1334937_flag_1_multi_7.0000_len_5754	0	0	0	0	0	0	256	0.000142513	0.935349	95	0.000128249	0.763469	76	8.65648e-05	0.609489	2	5.87741e-07	0.0314564	109	6.52474e-05	0.815085	208	0.00014616	0.943865	71	5.72595e-05	0.466458	39	0.000135844	0.393639	0	0	0	0	0	0	0	0	0	0	0	0	0	0	0	0	0	0	0	0	0	0	0	0	0	0	0	0	0	0	0	0	0	0	0	0	0	0	0	0	0	0	0	0	0	0	0	0	0	0	0	0	0	0	0	0	0	3	1.17525e-06	0.0314564	0	0	0	2	4.82077e-07	0.018422	3	1.58834e-06	0.0422315	30	1.78132e-05	0.338026	7	2.2324e-05	0.152242	11	2.89987e-05	0.1691	0	0	0	0	0	0	0	0	0	0	0	0	0	0	0	0	0	0	0	0	0	6	7.46597e-06	0.15537	0	0	0	0	0	0	0	0	0	0	0	0	0	0	0	0	0	0	0	0	0	0	0	0	0	0	0	0	0	0	0	0	0	0	0	0	0	0	0	0	0	0	0	0	0	64	3.32496e-05	0.639555	54	0.000327847	0.577164	214	0.000101962	0.938825	0	0	0
Brothers_Diffuse_S015_NODE_33962_length_2367_cov_2.091518	0	0	0	0	0	0	0	0	0	0	0	0	0	0	0	0	0	0	0	0	0	0	0	0	0	0	0	0	0	0	0	0	0	0	0	0	0	0	0	0	0	0	0	0	0	0	0	0	475	0.000421124	0.995775	2	1.90326e-06	0.0984368	0	0	0	0	0	0	0	0	0	0	0	0	0	0	0	0	0	0	0	0	0	0	0	0	0	0	0	0	0	0	0	0	0	0	0	0	0	0	0	0	0	0	0	0	0	0	0	0	0	0	0	0	0	0	0	0	0	0	0	0	0	0	0	0	0	0	0	0	0	0	0	0	0	0	0	0	0	0	0	0	0	0	0	0	0	0	0	0	0	0	0	0	0	0	0	0	0	0	0	0	0	0	0	0	0	0	0	0	0	0	0	0	0	0	0	0	0	0	0	0	0	0	0	0	0	0	0	0	0	0	0	0	0	0	0
ELSC_Mariner_M17_vRhyme_bin_64	0	0	0	13	7.788e-07	0.0458362	0	0	0	0	0	0	7	2.29127e-06	0.0178103	0	0	0	0	0	0	0	0	0	0	0	0	0	0	0	0	0	0	5	1.89621e-07	0.00561587	0	0	0	0	0	0	0	0	0	0	0	0	10	2.87994e-07	0.00572284	0	0	0	0	0	0	0	0	0	0	0	0	0	0	0	0	0	0	0	0	0	5	2.29369e-07	0.00561587	0	0	0	0	0	0	0	0	0	56	8.59768e-06	0.16393	974	0.000137656	0.999465	0	0	0	5	9.79863e-08	0.00561587	0	0	0	0	0	0	0	0	0	0	0	0	0	0	0	0	0	0	0	0	0	0	0	0	0	0	0	0	0	0	0	0	0	6	8.22801e-07	0.00283468	0	0	0	0	0	0	0	0	0	0	0	0	0	0	0	0	0	0	0	0	0	0	0	0	4	4.01611e-07	0.0120875	90	3.20519e-05	0.107771	0	0	0	2	3.46387e-07	0.00315559	29	5.70729e-07	0.00572284	0	0	0	49	3.38375e-06	0.0970209	0	0	0	0	0	0	0	0	0	0	0	0
Brothers_NWCB_S012_vRhyme_bin_193	0	0	0	2	3.52546e-07	0.0259284	0	0	0	0	0	0	0	0	0	0	0	0	0	0	0	0	0	0	0	0	0	0	0	0	0	0	0	0	0	0	0	0	0	787	0.000460345	0.987365	1	5.06837e-07	0.01637	0	0	0	0	0	0	0	0	0	0	0	0	1525	0.000676184	0.984399	0	0	0	43	1.45616e-05	0.258075	2	8.41143e-07	0.0328499	0	0	0	0	0	0	0	0	0	4	1.74272e-06	0.0649308	0	0	0	0	0	0	0	0	0	0	0	0	0	0	0	0	0	0	0	0	0	0	0	0	0	0	0	0	0	0	0	0	0	0	0	0	0	0	0	0	0	0	0	0	0	0	0	0	0	0	0	0	0	0	0	0	0	0	0	0	0	0	0	0	0	0	0	0	0	0	0	0	17	1.79498e-05	0.117776	5	2.40233e-06	0.0274665	0	0	0	0	0	0	0	0	0	0	0	0	0	0	0	0	0	0	0	0	0	0	0	0	0	0	0	0	0	0
ELSC_Vai_Lili_V2_vRhyme_bin_30	3	3.32411e-07	0.0196579	320	3.27256e-05	0.491948	0	0	0	0	0	0	0	0	0	0	0	0	0	0	0	0	0	0	0	0	0	0	0	0	9	1.49752e-06	0.0405931	147	2.81387e-05	0.410762	0	0	0	0	0	0	21	5.2956e-06	0.0697468	0	0	0	1	1.36819e-07	0.00832963	0	0	0	0	0	0	0	0	0	108	3.76561e-05	0.324411	0	0	0	0	0	0	0	0	0	42	1.12629e-05	0.178587	4	5.13922e-07	0.0221013	0	0	0	2	3.08029e-07	0.00832963	5	5.77817e-07	0.0280986	0	0	0	6	9.22374e-07	0.0164371	1	5.10937e-08	0.00394269	0	0	0	0	0	0	0	0	0	0	0	0	0	0	0	0	0	0	0	0	0	0	0	0	0	0	0	0	0	0	0	0	0	0	0	0	0	0	0	0	0	0	0	0	0	0	0	0	0	0	0	3	7.43148e-07	0.00494225	0	0	0	0	0	0	106	3.43818e-05	0.491393	154	6.20182e-05	0.518381	1	3.68479e-07	0.00516437	6	1.31886e-06	0.00860729	12	1.70287e-06	0.0226011	0	0	0	6	8.87511e-07	0.0438694	0	0	0	0	0	0	0	0	0	1730	0.000979357	1
Brothers_Diffuse_S015_NODE_1205_length_8899_cov_5.387711	1	7.30982e-08	0.0138218	2	5.86126e-08	0.0060681	0	0	0	0	0	0	0	0	0	0	0	0	0	0	0	0	0	0	0	0	0	0	0	0	92	3.17801e-05	0.0677604	2	4.88285e-07	0.0282054	5	6.31309e-07	0.0126981	0	0	0	0	0	0	0	0	0	6901	0.000955162	1	191	4.87068e-05	0.495561	0	0	0	0	0	0	0	0	0	0	0	0	0	0	0	0	0	0	0	0	0	2	2.1434e-07	0.00910215	0	0	0	8	5.38247e-07	0.0146084	0	0	0	0	0	0	0	0	0	4	8.73919e-07	0.033824	0	0	0	0	0	0	0	0	0	0	0	0	0	0	0	0	0	0	0	0	0	0	0	0	0	0	0	0	0	0	2	2.22345e-07	0.00719182	0	0	0	0	0	0	0	0	0	0	0	0	0	0	0	0	0	0	0	0	0	1	4.24762e-07	0.00820317	0	0	0	15	2.3213e-06	0.0255085	0	0	0	1	2.08504e-07	0.00707945	0	0	0	0	0	0	0	0	0	23	2.25324e-06	0.0204517	0	0	0	0	0	0	0	0	0	0	0	0
Guaymas_4561-380_scaffold_2_c1	2	6.35928e-09	0.000284366	6	2.16513e-08	0.000714469	5	3.15783e-08	0.000476312	10	1.38224e-07	0.000476312	18	2.28009e-07	0.000479867	3	9.64296e-09	0.000184838	141	8.47983e-07	0.000195501	4	2.79365e-08	0.000181283	7	5.6289e-08	0.000195501	5	1.73852e-07	0.000184838	20	1.13968e-07	0.00053674	126	8.40865e-07	0.00122988	37	2.45084e-07	0.000305693	50	4.68228e-07	0.00125476	34	2.78135e-07	0.00120855	7	4.24091e-08	0.000231047	49	1.89622e-07	0.00203321	65	3.57711e-07	0.010294	54	4.28659e-07	0.00160667	7	5.35694e-08	0.000533185	5	5.50507e-08	0.000305693	16	9.04565e-08	0.00045854	67	4.42786e-07	0.00134007	8	5.50489e-08	0.000302138	32	2.96219e-07	0.000646932	75	4.69205e-07	0.0117479	0	0	0	31	1.36892e-07	0.000732241	6	3.73651e-08	0.000931297	31	1.37357e-07	0.000874424	87	3.54866e-07	0.000501194	171	5.5459e-07	0.000856651	1	5.18783e-09	0.000174174	12	7.14912e-08	0.000359012	10	3.22699e-07	0.000298584	2	3.81594e-08	0.000170619	0	0	0	0	0	0	2	9.71961e-09	0.000167065	0	0	0	3	1.00185e-08	0.000170619	3	7.18946e-09	0.000199056	123	2.15375e-06	0.0470518	58	6.82895e-07	0.000778451	46293	0.00189223	0.999278	178755	0.0060272	0.999932	2	2.82402e-08	0.000191947	4276	0.000172398	0.879639	115	1.54079e-06	0.000316357	6	9.52459e-08	0.000302138	237	6.58321e-06	0.0565248	0	0	0	12	1.14432e-07	0.00028792	5	6.74481e-08	0.000295029	84	2.20707e-06	0.0177942	28	4.23859e-07	0.000604277	15	7.50966e-08	0.000479867	9	6.8469e-08	0.00028792	9	4.69729e-08	0.00028792	2	1.08022e-08	0.000177728	71	4.40204e-06	0.000501194	37	1.7598e-07	0.000195501	2	2.52964e-08	0.000181283
ELSC_Mariner_131-447_scaffold_37363_c1	0	0	0	0	0	0	0	0	0	0	0	0	0	0	0	0	0	0	0	0	0	0	0	0	0	0	0	0	0	0	0	0	0	0	0	0	0	0	0	0	0	0	0	0	0	0	0	0	0	0	0	0	0	0	0	0	0	0	0	0	0	0	0	0	0	0	0	0	0	0	0	0	0	0	0	0	0	0	0	0	0	0	0	0	0	0	0	0	0	0	94	0.000143607	0.834171	250	0.000274363	0.927415	0	0	0	0	0	0	0	0	0	0	0	0	0	0	0	0	0	0	0	0	0	0	0	0	0	0	0	0	0	0	0	0	0	197	0.000782432	1	0	0	0	0	0	0	0	0	0	0	0	0	0	0	0	0	0	0	0	0	0	0	0	0	0	0	0	0	0	0	0	0	0	0	0	0	0	0	0	0	0	0	0	0	0	0	0	0	0	0	0	0	0	0	0	0	0
ELSC_Mariner_M17_vRhyme_bin_152	0	0	0	11	1.60789e-06	0.0519317	0	0	0	0	0	0	9	4.72822e-06	0.043732	0	0	0	0	0	0	0	0	0	0	0	0	0	0	0	0	0	0	0	0	0	0	0	0	0	0	0	0	0	0	0	0	0	0	0	0	0	0	0	0	0	0	0	0	0	15	6.14595e-06	0.0335377	1	2.38731e-07	0.0100465	0	0	0	0	0	0	23	8.12724e-06	0.0342764	0	0	0	2	5.27647e-07	0.00975105	0	0	0	61	1.44956e-05	0.294083	10648	0.00203797	1	0	0	0	0	0	0	0	0	0	0	0	0	0	0	0	0	0	0	0	0	0	0	0	0	0	0	0	0	0	0	0	0	0	0	0	0	0	0	0	0	0	0	0	0	0	0	0	0	0	0	0	0	0	0	0	0	0	0	0	0	0	0	0	0	0	0	0	0	0	0	0	0	0	0	0	0	0	0	370	7.59522e-05	0.482603	0	0	0	26	5.36669e-06	0.223314	0	0	0	0	0	0	0	0	0	4	3.22874e-06	0.0382655
MAR_Rainbow_354-166_scaffold_16551_c1	0	0	0	0	0	0	0	0	0	0	0	0	0	0	0	0	0	0	0	0	0	0	0	0	0	0	0	0	0	0	0	0	0	0	0	0	0	0	0	0	0	0	0	0	0	0	0	0	0	0	0	0	0	0	0	0	0	0	0	0	0	0	0	0	0	0	0	0	0	0	0	0	0	0	0	0	0	0	0	0	0	0	0	0	0	0	0	0	0	0	0	0	0	0	0	0	0	0	0	0	0	0	0	0	0	0	0	0	0	0	0	0	0	0	0	0	0	0	0	0	0	0	0	0	0	0	0	0	0	0	0	0	0	0	0	0	0	0	299	0.000698307	1	0	0	0	0	0	0	0	0	0	0	0	0	0	0	0	0	0	0	0	0	0	0	0	0	0	0	0	0	0	0	0	0	0	0	0	0	0	0	0	0	0	0	0	0	0	0	0	0
Lau_Basin_Kilo_Moana_k95_1277171_flag_0_multi_7.9311_len_5679	0	0	0	0	0	0	367	0.00017485	0.935904	7	9.42391e-06	0.104772	56	6.47462e-05	0.482303	4	1.07623e-06	0.048424	5	2.61746e-06	0.0626871	242	0.000155341	0.946822	304	0.000233013	0.935552	25	8.48545e-05	0.318014	0	0	0	0	0	0	0	0	0	0	0	0	0	0	0	0	0	0	0	0	0	0	0	0	0	0	0	0	0	0	0	0	0	0	0	0	0	0	0	0	0	0	0	0	0	0	0	0	0	0	0	0	0	0	0	0	0	0	0	0	0	0	0	0	0	0	19	7.5164e-06	0.123261	24	1.13646e-05	0.143863	22	6.43746e-05	0.328403	0	0	0	0	0	0	0	0	0	0	0	0	0	0	0	0	0	0	0	0	0	0	0	0	0	0	0	0	0	0	0	0	0	0	0	0	0	0	0	0	0	0	0	0	0	0	0	0	0	0	0	0	0	0	0	0	0	0	0	0	0	0	0	0	0	0	0	0	0	0	0	0	928	0.00047645	0.994189	10	6.08111e-05	0.127839	27	1.15846e-05	0.303222	0	0	0
ELSC_Tui_Malila_T2_NODE_1232_length_28170_cov_2.224512	230	1.16264e-05	0.285872	127	4.66166e-06	0.115797	5	2.90762e-07	0.0029819	7	9.72606e-07	0.0029819	4	4.51749e-07	0.00422435	4	1.0391e-07	0.00202343	0	0	0	0	0	0	2	1.89383e-07	0.00305289	0	0	0	44	1.69845e-06	0.00301739	410	1.86315e-05	0.00351438	606	2.64863e-05	0.00326589	12	7.32219e-07	0.00308839	60	3.72604e-06	0.0395456	39	2.04233e-06	0.00301739	128	3.98669e-06	0.00319489	109	3.77767e-06	0.00315939	189	2.47558e-05	0.0549876	1	3.85462e-08	0.00188143	0	0	0	9	4.81417e-07	0.0146255	1068	5.01366e-05	0.0228967	29	2.23854e-06	0.0618388	111	1.20652e-05	0.148349	430	1.85332e-05	0.139226	0	0	0	567	1.92695e-05	0.00315939	454	3.22906e-05	0.299148	425	2.88282e-05	0.38825	67	2.14174e-06	0.0029819	274	5.72625e-06	0.00482783	3	1.47679e-07	0.0028044	1	3.90426e-08	0.00212993	27	5.66589e-06	0.00315939	1	1.63541e-07	0.00202343	17	7.54585e-07	0.00202343	0	0	0	7	3.33073e-07	0.00301739	20	1.00283e-06	0.0028754	1	2.72282e-08	0.00195243	6	8.9323e-08	0.0028399	13	9.052e-07	0.0029819	93	7.30522e-06	0.00312389	24	3.46045e-06	0.00319489	91	1.00925e-05	0.00319489	31	3.24969e-06	0.00315939	25	3.64131e-06	0.00315939	360	3.51597e-05	0.00344338	13	1.38424e-06	0.00404686	163	2.07888e-05	0.00344338	0	0	0	395	5.82957e-05	0.510437	173	3.64404e-05	0.347568	32	4.07147e-06	0.00763223	11	8.9345e-07	0.00404686	503	3.37812e-05	0.146539	104	5.79608e-06	0.00486333	3344	0.000323344	1	3	1.18354e-07	0.0027334	3	1.69804e-06	0.00315939	7	3.23643e-07	0.00330138	15	1.44096e-06	0.00475683
MAR_Lucky_356-284_scaffold_32484_c1	0	0	0	0	0	0	0	0	0	0	0	0	0	0	0	0	0	0	0	0	0	0	0	0	0	0	0	0	0	0	0	0	0	0	0	0	0	0	0	0	0	0	0	0	0	0	0	0	0	0	0	0	0	0	0	0	0	0	0	0	0	0	0	0	0	0	0	0	0	0	0	0	0	0	0	0	0	0	0	0	0	0	0	0	0	0	0	0	0	0	0	0	0	0	0	0	0	0	0	0	0	0	0	0	0	0	0	0	0	0	0	0	0	0	0	0	0	0	0	0	0	0	0	0	0	0	0	0	0	0	0	0	0	0	0	0	0	0	0	0	0	0	0	0	0	0	0	0	0	0	0	0	0	0	0	0	0	0	0	2	5.60321e-06	0.106323	0	0	0	182	0.000521701	1	0	0	0	0	0	0	0	0	0	0	0	0	0	0	0	0	0	0	0	0	0
ELSC_Tui_Malila_T10_NODE_17563_length_4084_cov_5.679555	192	6.90509e-05	0.682909	17	6.57772e-06	0.136386	0	0	0	12	2.15694e-05	0.214496	4	5.26989e-06	0.0374633	0	0	0	0	0	0	0	0	0	0	0	0	0	0	0	14	1.00001e-05	0.145201	239	0.00017652	0.177522	0	0	0	0	0	0	1	7.38245e-07	0.0359941	0	0	0	6	1.99539e-06	0.0523996	269	0.000137875	0.425073	1265	0.000772676	0.190255	0	0	0	0	0	0	2	9.06293e-07	0.0369736	3	2.24076e-06	0.0771303	0	0	0	91	5.42727e-05	0.075906	16	8.58492e-06	0.186337	0	0	0	77	3.14278e-05	0.218658	7	4.74063e-06	0.142507	327	0.000198747	0.355044	16	1.12567e-05	0.102106	64	3.04619e-05	0.1905	0	0	0	0	0	0	0	0	0	0	0	0	0	0	0	0	0	0	0	0	0	0	0	0	0	0	0	0	0	0	0	0	0	0	0	0	0	0	0	0	0	0	0	0	0	0	0	0	0	0	0	0	0	0	0	0	0	0	0	0	34	4.11275e-05	0.311459	2	3.64095e-06	0.0702742	0	0	0	0	0	0	1179	0.000782611	0.997551	9	1.03614e-05	0.283546	4	2.34117e-06	0.102106	0	0	0	3	1.91717e-05	0.0631734	1	6.99162e-07	0.0247307	14	3.62138e-05	0.0514202
Lau_Basin_Tahi_Moana_vRhyme_bin_61	0	0	0	0	0	0	17234	0.00130476	0.999951	267	4.96139e-05	0.426066	2876	0.000463416	0.963039	216	9.36887e-06	0.28792	331	2.79582e-05	0.429364	17308	0.00167124	0.999511	18717	0.00205566	0.999682	820	0.000385014	0.70419	0	0	0	0	0	0	0	0	0	0	0	0	0	0	0	0	0	0	0	0	0	0	0	0	0	0	0	0	0	0	0	0	0	0	0	0	0	0	0	0	0	0	0	0	0	0	0	0	0	0	0	0	0	0	0	0	0	0	0	0	0	0	0	1	4.4845e-08	0.00349334	784	5.50261e-05	0.712324	672	5.317e-05	0.520313	0	0	0	0	0	0	0	0	0	0	0	0	0	0	0	0	0	0	0	0	0	0	0	0	0	0	0	4	6.50237e-07	0.0137779	0	0	0	8	1.77036e-06	0.0276292	0	0	0	3	8.47563e-07	0.0110663	0	0	0	0	0	0	2	4.26786e-07	0.0058141	0	0	0	0	0	0	0	0	0	0	0	0	0	0	0	0	0	0	0	0	0	0	0	0	20245	0.00149777	0.999878	495	0.000416089	0.535361	668	4.33612e-05	0.732087	0	0	0
Brothers_NWCB_S140_NODE_47455_length_3001_cov_1.011134	0	0	0	0	0	0	0	0	0	0	0	0	0	0	0	0	0	0	0	0	0	0	0	0	0	0	0	0	0	0	0	0	0	0	0	0	0	0	0	25	4.27458e-05	0.191936	1	1.06069e-06	0.0336555	0	0	0	0	0	0	0	0	0	0	0	0	42	5.22284e-05	0.231589	132	0.000274955	0.98867	329	0.000330507	0.957014	0	0	0	0	0	0	0	0	0	0	0	0	0	0	0	0	0	0	0	0	0	0	0	0	0	0	0	0	0	0	0	0	0	0	0	0	0	0	0	0	0	0	0	0	0	0	0	0	0	0	0	0	0	0	0	0	0	0	0	0	0	0	0	0	0	0	0	0	0	0	0	0	0	0	0	0	0	0	0	0	0	0	0	0	0	0	0	17	6.59173e-05	0.452849	0	0	0	0	0	0	0	0	0	0	0	0	0	0	0	0	0	0	2	1.99329e-06	0.0579807	0	0	0	0	0	0	0	0	0	0	0	0
Guaymas_Basin_k95_1166060_flag_1_multi_5.0000_len_3721	0	0	0	0	0	0	1	8.73379e-07	0.026337	0	0	0	4	6.24627e-06	0.0677237	409	0.000202702	1	5	4.78408e-06	0.121204	9	8.86683e-06	0.150497	4	5.15577e-06	0.0529428	0	0	0	0	0	0	0	0	0	0	0	0	0	0	0	0	0	0	0	0	0	0	0	0	0	0	0	0	0	0	0	0	0	0	0	0	0	0	0	0	0	0	0	0	0	0	0	0	0	0	0	0	0	0	0	0	0	0	0	0	0	0	0	0	0	0	0	0	0	1	7.83627e-07	0.025262	5	4.10699e-06	0.0712174	13	5.40818e-05	0.244827	0	0	0	1	8.95223e-07	0.0271432	12	7.28513e-06	0.103198	56	3.83309e-05	0.363343	33	2.37446e-05	0.274657	26	8.40894e-06	0.0325181	201	5.71787e-05	0.202634	0	0	0	1	0	0.0171997	2	6.4813e-06	0.0808922	2	5.37919e-06	0.0773985	0	0	0	1	2.57614e-06	0.0325181	0	0	0	0	0	0	6	1.81199e-05	0.161516	0	0	0	0	0	0	0	0	0	0	0	0	0	0	0	0	0	0	0	0	0	0	0	0	23	1.76099e-05	0.303682	0	0	0	7	4.85781e-06	0.148347	0	0	0
Brothers_LC_S014_NODE_5406_length_6269_cov_2.784109	42	1.17613e-05	0.15122	45	7.57252e-06	0.0832669	0	0	0	1	1.10078e-06	0.0138778	0	0	0	0	0	0	0	0	0	0	0	0	0	0	0	0	0	0	0	0	0	26	5.7154e-06	0.0325411	4	8.29671e-07	0.00861381	2	1.77719e-06	0.0382836	5	3.24901e-06	0.0823098	1028	0.000651713	1	43	1.69966e-05	0.15776	117	4.87203e-05	0.222364	0	0	0	1	5.96318e-07	0.0199394	2	8.23614e-07	0.00893284	6	1.2173e-06	0.00893284	0	0	0	0	0	0	0	0	0	3	1.36107e-06	0.0669963	0	0	0	9	1.47381e-06	0.0221726	1	5.20613e-07	0.0240868	1	4.27026e-07	0.0232892	0	0	0	4	4.45668e-07	0.0170681	0	0	0	0	0	0	0	0	0	0	0	0	0	0	0	0	0	0	0	0	0	0	0	0	0	0	0	0	0	0	0	0	0	0	0	0	0	0	0	0	0	0	2	2.0011e-06	0.0196204	0	0	0	9	6.65423e-06	0.0200989	2	1.11304e-06	0.0188228	1	1.02412e-06	0.0137183	0	0	0	63	4.99349e-05	0.178497	6	6.35366e-06	0.0982613	9	8.43911e-06	0.0301484	0	0	0	40	1.53047e-05	0.126814	6	4.39779e-06	0.0626894	134	4.97187e-05	0.200351	0	0	0	0	0	0	0	0	0	2	3.06558e-06	0.021694
Guaymas_4561-380_scaffold_2761_c1	0	0	0	0	0	0	0	0	0	0	0	0	0	0	0	0	0	0	0	0	0	0	0	0	0	0	0	0	0	0	0	0	0	0	0	0	0	0	0	0	0	0	0	0	0	0	0	0	0	0	0	0	0	0	0	0	0	0	0	0	0	0	0	0	0	0	0	0	0	0	0	0	0	0	0	0	0	0	0	0	0	0	0	0	0	0	0	0	0	0	0	0	0	0	0	0	0	0	0	0	0	0	3	3.72717e-06	0.0101976	0	0	0	0	0	0	0	0	0	0	0	0	0	0	0	0	0	0	0	0	0	0	0	0	0	0	0	280	0.000515405	0.996654	1402	0.00208344	0.999681	0	0	0	9	1.55382e-05	0.140376	0	0	0	0	0	0	131	0.000220291	0.803219	0	0	0	0	0	0	0	0	0	0	0	0	0	0	0	0	0	0	0	0	0	0	0	0	0	0	0	0	0	0	0	0	0	0	0	0
Guaymas_Basin_k95_1084970_flag_1_multi_3.0000_len_2018	0	0	0	0	0	0	0	0	0	4	1.12319e-05	0.166997	0	0	0	141	0.000129066	1	0	0	0	3	6.39435e-06	0.146184	0	0	0	4	4.23381e-05	0.0986125	0	0	0	0	0	0	0	0	0	0	0	0	0	0	0	0	0	0	0	0	0	0	0	0	0	0	0	0	0	0	0	0	0	0	0	0	0	0	0	0	0	0	0	0	0	0	0	0	0	0	0	0	0	0	0	0	0	0	0	0	0	0	0	0	0	0	0	0	0	0	0	0	0	0	0	0	0	0	7	1.09629e-05	0.0951437	0	0	0	3	4.29571e-06	0.149653	19	2.59894e-05	0.300793	62	6.39549e-05	0.149158	202	9.33318e-05	0.387512	0	0	0	0	0	0	0	0	0	4	1.97152e-05	0.197721	0	0	0	0	0	0	0	0	0	0	0	0	2	5.81223e-06	0.106046	0	0	0	0	0	0	0	0	0	0	0	0	0	0	0	0	0	0	0	0	0	0	0	0	1	1.5928e-06	0.0475719	0	0	0	0	0	0	0	0	0
EPR_4281-140_vRhyme_bin_1	255	2.98258e-06	0.0181926	123	1.33247e-06	0.0126082	0	0	0	0	0	0	0	0	0	0	0	0	0	0	0	0	0	0	0	0	0	0	0	0	0	0	0	8	1.265e-07	0.00149351	0	0	0	0	0	0	2	5.9422e-08	0.00195887	2	7.44468e-08	0.00128788	66	9.56366e-07	0.00152597	10	1.46147e-07	0.00154762	16	3.20789e-07	0.000606061	0	0	0	0	0	0	2	4.13349e-08	0.00112554	3	6.46193e-08	0.00159091	13	2.86175e-07	0.00269481	2	5.64212e-08	0.00162338	44	6.70485e-07	0.00354978	0	0	0	0	0	0	25	5.35056e-07	0.00472944	17	3.26935e-07	0.00600649	5	5.75516e-08	0.00117965	65	5.14479e-07	0.0012987	0	0	0	0	0	0	0	0	0	0	0	0	0	0	0	0	0	0	0	0	0	0	0	0	0	0	0	0	0	0	2444	0.00012049	0.648604	0	0	0	19	1.22506e-06	0.00506493	26	1.63828e-06	0.00728355	0	0	0	38	2.65348e-06	0.00511905	15	4.32561e-07	0.0011039	31	1.49041e-06	0.00271645	18	1.52766e-06	0.0078355	0	0	0	73	2.18495e-06	0.0101515	41	1.87756e-06	0.0096645	9455	0.00103924	1	16	6.63223e-07	0.00322511	133	3.00319e-06	0.0113095	117	3.57626e-06	0.0116775	62	1.26257e-06	0.0121861	0	0	0	0	0	0	0	0	0	1	3.89956e-08	0.000551948
Brothers_NWCA_S145_NODE_47962_length_1864_cov_1.594704	93	0.000102625	0.217811	0	0	0	0	0	0	0	0	0	0	0	0	0	0	0	0	0	0	0	0	0	0	0	0	0	0	0	0	0	0	0	0	0	0	0	0	0	0	0	42	0.00010378	0.838519	0	0	0	0	0	0	0	0	0	398	0.000953026	0.916845	0	0	0	0	0	0	0	0	0	0	0	0	38	7.71079e-05	0.822961	0	0	0	109	0.000159661	0.992489	0	0	0	0	0	0	0	0	0	0	0	0	0	0	0	0	0	0	0	0	0	0	0	0	0	0	0	0	0	0	0	0	0	0	0	0	0	0	0	0	0	0	0	0	0	0	0	0	0	0	0	0	0	0	0	0	0	0	0	0	0	0	0	0	0	0	0	0	0	0	0	0	0	0	0	0	0	0	0	0	0	0	0	0	0	0	0	0	0	0	16	2.56115e-05	0.160944	3	6.74644e-06	0.111051	0	0	0	0	0	0	0	0	0	0	0	0	0	0	0
ELSC_Mariner_131-447_scaffold_46300_c1	0	0	0	0	0	0	0	0	0	0	0	0	0	0	0	0	0	0	0	0	0	0	0	0	0	0	0	0	0	0	0	0	0	0	0	0	0	0	0	0	0	0	0	0	0	0	0	0	0	0	0	0	0	0	0	0	0	0	0	0	0	0	0	0	0	0	0	0	0	0	0	0	0	0	0	0	0	0	0	0	0	0	0	0	0	0	0	0	0	0	334	0.000588654	0.798135	1366	0.00163743	1	0	0	0	0	0	0	0	0	0	0	0	0	0	0	0	0	0	0	0	0	0	0	0	0	0	0	0	0	0	0	0	0	0	494	0.00206005	1	0	0	0	0	0	0	0	0	0	0	0	0	0	0	0	0	0	0	0	0	0	0	0	0	0	0	0	0	0	0	0	0	0	0	0	0	0	0	0	0	0	0	0	0	0	0	0	0	0	0	0	0	0	0	0	0	0
Guaymas_Basin_k95_956698_flag_1_multi_1.9077_len_1904	0	0	0	0	0	0	2	3.12079e-06	0.0451681	0	0	0	0	0	0	122	0.000116798	0.999475	2	3.54182e-06	0.0483193	1	2.33154e-06	0.0530462	0	0	0	0	0	0	0	0	0	0	0	0	0	0	0	0	0	0	0	0	0	0	0	0	0	0	0	0	0	0	0	0	0	0	0	0	0	0	0	0	0	0	0	0	0	0	0	0	0	0	0	0	0	0	0	0	0	0	0	0	0	0	0	0	0	0	0	0	0	0	0	0	0	0	0	0	0	0	0	0	0	0	0	0	0	0	0	0	0	0	0	0	0	0	0	0	0	0	0	0	0	0	0	0	0	0	0	0	2	1.31954e-05	0.119223	2	1.09153e-05	0.158088	0	0	0	4	2.59206e-05	0.314076	0	0	0	0	0	0	0	0	0	0	0	0	0	0	0	0	0	0	0	0	0	0	0	0	0	0	0	0	0	0	0	0	0	0	0	0	0	0	0	3	3.95914e-06	0.105567	0	0	0
Lau_Basin_Abe_vRhyme_bin_158	0	0	0	0	0	0	1016	0.000156557	0.941934	270	0.000101564	0.518117	416	0.0001404	0.772163	6	4.71043e-07	0.02	184	3.14791e-05	0.423257	1301	0.000259509	0.976539	1457	0.000329419	0.949618	116	0.000108702	0.297913	0	0	0	0	0	0	0	0	0	0	0	0	0	0	0	0	0	0	0	0	0	0	0	0	0	0	0	0	0	0	0	0	0	0	0	0	0	0	0	0	0	0	0	0	0	0	0	0	0	0	0	0	0	0	0	0	0	0	0	0	0	0	0	2	7.16805e-08	0.00274809	76	1.11015e-05	0.236641	214	3.28566e-05	0.35771	2	8.73318e-07	0.00717557	6	4.19124e-06	0.0317048	0	0	0	2	2.81028e-07	0.00498728	5	7.64703e-07	0.0102799	2	2.75732e-07	0.00585242	0	0	0	10	5.87854e-07	0.00478372	0	0	0	1	3.65204e-07	0.00768448	2	9.81184e-07	0.0115522	0	0	0	0	0	0	0	0	0	0	0	0	0	0	0	0	0	0	0	0	0	0	0	0	0	0	0	0	0	0	0	0	0	0	0	0	0	0	0	0	0	0	1029	0.000157301	0.957761	282	0.000492549	0.430992	135	1.79324e-05	0.358728	0	0	0
Brothers_LC_S016_NODE_10530_length_5517_cov_2.089054	0	0	0	0	0	0	0	0	0	0	0	0	0	0	0	0	0	0	0	0	0	0	0	0	0	0	0	0	0	0	0	0	0	0	0	0	0	0	0	0	0	0	0	0	0	90	5.06553e-05	0.33569	12	3.94846e-06	0.205546	1659	0.000622345	1	0	0	0	0	0	0	0	0	0	0	0	0	0	0	0	0	0	0	0	0	0	0	0	0	0	0	0	0	0	0	0	0	0	0	0	0	0	0	0	0	0	0	0	0	0	0	0	0	0	0	0	0	0	0	0	0	0	0	0	0	0	0	0	0	0	0	0	0	0	0	0	0	0	0	0	0	0	0	0	0	0	0	0	0	0	0	0	0	0	0	0	0	0	0	0	0	0	0	0	0	0	0	0	0	0	0	0	0	0	0	0	0	0	0	0	0	0	0	0	0	0	0	0	0	0	0	0	0	0	0	0	0	0	0	0
Lau_Basin_Kilo_Moana_k95_728621_flag_0_multi_25.5299_len_1418	0	0	0	0	0	0	820	0.00190507	1	12	6.94841e-05	0.328632	46	0.000211524	0.893512	0	0	0	1	1.89292e-06	0.0479549	178	0.000507087	1	201	0.00062312	0.992243	42	0.000604444	0.877292	0	0	0	0	0	0	0	0	0	0	0	0	0	0	0	0	0	0	0	0	0	0	0	0	0	0	0	0	0	0	0	0	0	0	0	0	0	0	0	0	0	0	0	0	0	0	0	0	0	0	0	0	0	0	0	0	0	0	0	0	0	0	0	1	8.64286e-07	0.106488	56	0.000120792	0.980959	113	0.000271687	0.942172	0	0	0	0	0	0	0	0	0	0	0	0	0	0	0	0	0	0	0	0	0	0	0	0	0	0	0	1	5.5299e-06	0.106488	0	0	0	0	0	0	0	0	0	0	0	0	0	0	0	0	0	0	0	0	0	0	0	0	0	0	0	0	0	0	0	0	0	0	0	0	0	0	0	0	0	0	0	0	0	670	0.00151563	1	2	5.30879e-05	0.134697	20	3.70906e-05	0.840621	0	0	0
Guaymas_4571-419_scaffold_12873_c1	0	0	0	0	0	0	0	0	0	0	0	0	0	0	0	0	0	0	0	0	0	0	0	0	0	0	0	0	0	0	0	0	0	0	0	0	0	0	0	0	0	0	29	2.42554e-05	0.0538134	68	6.50047e-05	0.0356175	0	0	0	0	0	0	0	0	0	0	0	0	0	0	0	0	0	0	145	0.000117336	0.0530391	0	0	0	0	0	0	1	5.81849e-07	0.0298103	0	0	0	0	0	0	0	0	0	0	0	0	0	0	0	0	0	0	0	0	0	0	0	0	0	0	0	0	0	0	0	0	0	0	0	0	0	0	0	0	0	0	0	0	0	0	0	0	70	9.94976e-05	0.327526	0	0	0	726	0.00296421	1	618	0.00204403	1	0	0	0	2146	0.00885581	1	0	0	0	0	0	0	218	0.000824603	0.981804	0	0	0	0	0	0	0	0	0	16	5.73289e-05	0.326752	0	0	0	0	0	0	0	0	0	0	0	0	0	0	0	0	0	0	0	0	0	0	0	0
ELSC_Bowl_M2_NODE_214474_length_1508_cov_8.598117	0	0	0	1	1.46205e-06	0.100133	0	0	0	0	0	0	0	0	0	0	0	0	0	0	0	0	0	0	0	0	0	0	0	0	0	0	0	0	0	0	0	0	0	0	0	0	0	0	0	0	0	0	0	0	0	0	0	0	0	0	0	0	0	0	0	0	0	0	0	0	0	0	0	0	0	0	0	0	0	7	1.19949e-05	0.159151	0	0	0	0	0	0	2	4.69165e-06	0.100133	2	3.29475e-06	0.165782	136	0.000250862	0.996021	302	0.000398952	0.996021	0	0	0	0	0	0	0	0	0	0	0	0	0	0	0	0	0	0	0	0	0	0	0	0	0	0	0	0	0	0	0	0	0	254	0.00127471	0.986737	0	0	0	0	0	0	0	0	0	0	0	0	0	0	0	0	0	0	0	0	0	0	0	0	0	0	0	0	0	0	0	0	0	0	0	0	3	3.73721e-06	0.127321	0	0	0	0	0	0	0	0	0	0	0	0	0	0	0	0	0	0
ELSC_Abe_A1_NODE_84299_length_2398_cov_0.940555	112	9.1072e-05	1	0	0	0	0	0	0	0	0	0	1	1.70445e-06	0.0233528	0	0	0	0	0	0	0	0	0	0	0	0	0	0	0	0	0	0	0	0	0	0	0	0	0	0	0	0	0	0	0	0	0	0	0	0	0	0	0	0	0	0	0	0	0	0	0	0	0	0	0	0	0	0	0	0	0	0	0	0	0	0	0	0	0	0	0	0	0	0	0	0	0	0	0	0	0	0	0	0	0	0	0	0	0	0	0	0	0	0	0	0	0	0	0	0	0	0	0	0	0	0	0	0	0	0	0	0	0	0	0	0	0	0	0	0	0	0	0	0	0	0	0	0	0	0	0	0	0	0	0	0	0	0	0	0	0	0	0	0	0	1	1.78914e-06	0.0421184	0	0	0	0	0	0	0	0	0	0	0	0	0	0	0	0	0	0	0	0	0	0	0	0	0	0	0	0	0	0
Brothers_NWCA_S142_NODE_477_length_18036_cov_18.563683	0	0	0	0	0	0	0	0	0	0	0	0	0	0	0	0	0	0	0	0	0	0	0	0	0	0	0	0	0	0	0	0	0	0	0	0	0	0	0	12	3.5203e-06	0.0696939	4192	0.000960014	0.892493	294	6.42499e-05	0.556276	4	4.38882e-07	0.0134731	8	1.08844e-06	0.0409182	447	0.000102193	0.266966	0	0	0	0	0	0	8	1.15032e-06	0.0188512	26720	0.00431632	1	25	3.15804e-06	0.0905966	0	0	0	88	1.0575e-05	0.225105	0	0	0	0	0	0	0	0	0	0	0	0	0	0	0	0	0	0	0	0	0	0	0	0	0	0	0	0	0	0	0	0	0	0	0	0	0	0	0	0	0	0	0	0	0	0	0	0	0	0	0	0	0	0	0	0	0	0	0	0	0	0	0	0	0	0	0	0	0	0	0	0	0	0	0	0	0	0	0	0	0	0	0	0	0	0	0	0	0	0	2	1.36697e-07	0.00365935	0	0	0	0	0	0	0	0	0	0	0	0	0	0	0	0	0	0
Lau_Basin_Tahi_Moana_k95_182098_flag_0_multi_7.0522_len_1092	0	0	0	0	0	0	42	0.000103583	0.916667	38	0.000261113	0.836996	19	0.000118903	0.647436	3	4.42374e-06	0.249084	72	0.000211035	0.97619	30	0.000101527	0.820513	48	0.00015822	0.658425	7	0.000116654	0.346154	0	0	0	0	0	0	0	0	0	0	0	0	0	0	0	0	0	0	0	0	0	0	0	0	0	0	0	1	3.81156e-06	0.112637	0	0	0	0	0	0	0	0	0	0	0	0	0	0	0	0	0	0	0	0	0	0	0	0	0	0	0	0	0	0	0	0	0	1	7.98141e-07	0.10348	10	2.38598e-05	0.538462	2	2.83074e-06	0.0915751	9	0.000123212	0.567766	14	0.00011497	0.502747	47	0.000140854	0.495421	1	1.63656e-06	0.0879121	25	6.54624e-05	0.522894	15	1.40191e-05	0.193223	47	9.30357e-05	0.232601	150	9.41934e-05	0.380037	0	0	0	1	7.24647e-06	0.134615	0	0	0	0	0	0	0	0	0	0	0	0	0	0	0	0	0	0	0	0	0	0	0	0	4	2.55332e-05	0.193223	0	0	0	0	0	0	0	0	0	0	0	0	0	0	0	0	0	0	147	0.000367344	1	102	0.00317417	0.997253	24	5.94667e-05	0.778388	0	0	0
Brothers_LC_S014_NODE_4701_length_6725_cov_3.021067	1055	0.000149487	0.115836	679	0.000106522	0.125799	219	7.25268e-05	0.035539	60	4.9126e-05	0.032119	135	9.60608e-05	0.0285502	570	0.000107595	0.0563569	201	7.52815e-05	0.0264684	186	7.81356e-05	0.069145	50	2.36297e-05	0.0333085	106	0.00021603	0.0233457	576	0.000124525	0.0611152	276	5.69124e-05	0.0255762	513	9.82106e-05	0.0273606	204	7.95377e-05	0.0511524	123	3.6908e-05	0.0926394	2302	0.00104602	1	689	0.0001216	0.0471375	1716	0.00033667	0.257993	241	8.04014e-05	0.0423792	900	0.000284446	0.0987361	122	6.16548e-05	0.0911524	164	4.27003e-05	0.0719703	797	0.00016569	0.0394052	219	5.43048e-05	0.0556134	204	7.19786e-05	0.0678067	2622	0.000504602	0.047881	264	7.64913e-05	0.132788	497	7.20806e-05	0.0266171	435	9.58007e-05	0.0425279	461	8.65292e-05	0.0703346	508	7.46729e-05	0.0404461	994	0.000116832	0.0892193	82	2.58304e-05	0.0368773	159	5.54006e-05	0.0392565	90	0.000115538	0.0397026	113	0.00013718	0.0289963	481	0.000160657	0.0373234	424	0.000125056	0.0462453	457	0.000140452	0.0569517	429	0.000131041	0.0395539	667	0.000137749	0.032119	636	8.10199e-05	0.0288476	196	7.53654e-05	0.0689963	268	0.000102499	0.0587361	10	7.48462e-06	0.0214126	27	1.74131e-05	0.0196283	81	6.71789e-05	0.0902602	28	2.12879e-05	0.0273606	163	8.61199e-05	0.0472862	81	4.90974e-05	0.0413383	95	7.44079e-05	0.0294424	85	7.17864e-05	0.0816357	317	0.000127738	0.0630483	132	7.13357e-05	0.0733086	64	4.50634e-05	0.0465428	174	0.000100742	0.0678067	583	0.000117957	0.100818	276	9.45239e-05	0.0918959	1381	0.000289518	0.164907	53	1.73043e-05	0.0365799	91	0.000337535	0.0349442	284	8.22572e-05	0.0343494	91	6.80151e-05	0.0333085
ELSC_Bowl_M2_NODE_169935_length_1755_cov_0.959459	0	0	0	0	0	0	0	0	0	0	0	0	0	0	0	0	0	0	0	0	0	0	0	0	0	0	0	0	0	0	0	0	0	0	0	0	0	0	0	0	0	0	4	6.23067e-06	0.0495727	0	0	0	0	0	0	0	0	0	0	0	0	0	0	0	0	0	0	0	0	0	2	2.46845e-06	0.045584	0	0	0	0	0	0	0	0	0	0	0	0	0	0	0	0	0	0	0	0	0	18	2.50298e-05	0.540741	81	9.04965e-05	0.994302	0	0	0	0	0	0	0	0	0	0	0	0	0	0	0	0	0	0	0	0	0	0	0	0	0	0	0	0	0	0	0	0	0	0	0	0	0	0	0	0	0	0	0	0	0	0	0	0	0	0	0	0	0	0	0	0	0	0	0	0	0	0	0	0	0	0	0	0	0	0	0	0	0	0	0	0	0	0	0	0	0	0	0	0	0	0	0	0	0	0	0	0	0
Brothers_UC_S010_NODE_13959_length_3848_cov_1.456060	0	0	0	0	0	0	0	0	0	0	0	0	0	0	0	0	0	0	0	0	0	0	0	0	0	0	0	0	0	0	14	1.13691e-05	0.37422	265	0.000248581	1	70	6.10786e-05	0.777027	0	0	0	0	0	0	0	0	0	0	0	0	0	0	0	0	0	0	0	0	0	0	0	0	0	0	0	0	0	0	0	0	0	0	0	0	0	0	0	0	0	0	21	1.32603e-05	0.35317	0	0	0	0	0	0	0	0	0	0	0	0	0	0	0	0	0	0	0	0	0	0	0	0	0	0	0	0	0	0	0	0	0	0	0	0	0	0	0	0	0	0	0	0	0	0	0	0	0	0	0	0	0	0	0	0	0	0	0	0	0	0	0	0	0	0	0	0	0	0	0	0	0	0	0	0	0	0	0	0	0	0	0	0	0	0	0	0	0	0	0	0	0	0	0	0	0	0	0	0	0	0	0	0	0
Brothers_NWCA_S142_NODE_12469_length_2200_cov_3.321756	0	0	0	0	0	0	0	0	0	0	0	0	0	0	0	0	0	0	0	0	0	0	0	0	0	0	0	0	0	0	0	0	0	0	0	0	0	0	0	2	1.41459e-06	0.0327273	49	9.23053e-05	0.616818	18	3.03227e-05	0.370455	0	0	0	0	0	0	301	0.000580246	0.817273	0	0	0	0	0	0	0	0	0	672	0.0010197	1	1	9.9899e-07	0.0390909	7	1.55791e-05	0.317273	0	0	0	0	0	0	0	0	0	0	0	0	0	0	0	0	0	0	0	0	0	0	0	0	0	0	0	0	0	0	0	0	0	0	0	0	0	0	0	0	0	0	0	0	0	0	0	0	0	0	0	0	0	0	0	0	0	0	0	0	0	0	0	0	0	0	0	0	0	0	0	0	0	0	0	0	0	0	0	0	0	0	0	0	0	0	0	0	0	0	0	0	0	0	0	0	0	0	0	0	0	0	0	0	0	0	0	0	0	0	0	0	0	0
ELSC_Tui_Malila_132-544_scaffold_79_c1	40	1.2513e-06	0.0454964	348	9.87853e-06	0.24172	691	2.80568e-05	0.00280171	1102	0.000106678	0.00332441	1907	0.000168408	0.0027808	798	1.92884e-05	0.00627248	5739	0.000261678	0.0032826	492	2.61865e-05	0.00413983	1329	7.70159e-05	0.00298988	1224	0.000308239	0.0033035	93	2.82145e-06	0.00156812	205	7.10179e-06	0.00160994	236	7.87508e-06	0.00158903	42	2.22078e-06	0.0015263	12	5.17455e-07	0.00156812	0	0	0	190	3.83388e-06	0.00631429	3666	8.20278e-05	0.00600067	2	8.72668e-08	0.00150539	205	8.12336e-06	0.00156812	107	6.03732e-06	0.00163084	51	1.39272e-06	0.00579159	10	3.05898e-07	0.00154721	0	0	0	7	3.23773e-07	0.0015263	56	1.40977e-06	0.00158903	14	5.1934e-07	0.00156812	70	1.81331e-06	0.00160994	2	6.50455e-08	0.00156812	0	0	0	18	4.43811e-07	0.00150539	203	3.63923e-06	0.00158903	676	2.68667e-05	0.0027808	1365	6.06874e-05	0.00334532	158	2.28172e-05	0.0030317	110	1.46207e-05	0.00359622	830	3.38387e-05	0.00501798	1666	5.88885e-05	0.00280171	1249	4.75202e-05	0.00616794	852	3.21393e-05	0.0032826	1799	4.65743e-05	0.0030526	1589	2.47037e-05	0.00160994	764	4.2494e-05	0.00158903	37	2.29757e-06	0.00156812	14	1.51115e-06	0.00154721	17	1.37677e-06	0.00158903	9	8.06265e-07	0.00150539	7	7.8455e-07	0.0030317	16	1.10925e-06	0.0015263	0	0	0	2	1.89512e-07	0.00150539	0	0	0	28353	0.00340846	1	0	0	0	1	1.01538e-07	0.00144267	1	6.22571e-08	0.00110814	7	1.57338e-07	0.00135904	37	2.45667e-06	0.0344359	25	6.74465e-07	0.00154721	156	6.23139e-06	0.00158903	7894	0.00348309	0.00280171	2201	7.5719e-05	0.0033035	3	2.41327e-07	0.00123359
ELSC_Tui_Malila_T11_NODE_27918_length_3602_cov_1.283165	46	2.48482e-05	0.660744	19	1.04291e-05	0.369795	0	0	0	0	0	0	0	0	0	0	0	0	0	0	0	0	0	0	0	0	0	0	0	0	0	0	0	0	0	0	0	0	0	0	0	0	0	0	0	0	0	0	0	0	0	0	0	0	0	0	0	0	0	0	0	0	0	0	0	0	0	0	0	0	0	0	0	0	0	0	0	0	0	0	0	0	0	0	0	0	0	0	0	0	0	0	0	12	5.0611e-06	0.162687	0	0	0	0	0	0	0	0	0	0	0	0	0	0	0	0	0	0	0	0	0	0	0	0	0	0	0	0	0	0	0	0	0	0	0	0	0	0	0	0	0	0	0	0	0	0	0	0	0	0	0	0	0	0	0	0	0	0	0	0	10	1.69461e-05	0.309828	0	0	0	0	0	0	0	0	0	172	0.000130934	0.860355	258	0.000318634	1	0	0	0	0	0	0	0	0	0	0	0	0	0	0	0
Brothers_NWCB_S139_NODE_65779_length_2840_cov_13.253962	2	1.42647e-06	0.103521	5	2.48311e-06	0.0838028	0	0	0	0	0	0	0	0	0	0	0	0	0	0	0	0	0	0	0	0	0	0	0	0	0	0	0	1	6.01148e-07	0.0235915	0	0	0	481	0.000877246	0.999648	1	1.68069e-06	0.053169	2	3.20272e-06	0.0757042	15	7.93788e-06	0.126761	0	0	0	0	0	0	1515	0.00221654	1	482	0.00111886	0.998239	231	0.000264534	0.823239	0	0	0	0	0	0	1	1.32626e-06	0.0366197	0	0	0	184	0.000246148	0.894014	0	0	0	0	0	0	0	0	0	0	0	0	0	0	0	0	0	0	0	0	0	0	0	0	0	0	0	0	0	0	0	0	0	0	0	0	0	0	0	0	0	0	0	0	0	0	0	0	0	0	0	0	0	0	0	0	0	0	0	0	0	0	0	0	0	0	0	0	0	0	0	0	1	2.02342e-06	0.0524648	0	0	0	0	0	0	0	0	0	0	0	0	1	3.71825e-07	0.0190141	0	0	0	0	0	0	0	0	0	0	0	0	0	0	0	2	7.56956e-06	0.102817
Guaymas_4559-240_scaffold_4863_c1	0	0	0	0	0	0	0	0	0	0	0	0	0	0	0	0	0	0	0	0	0	0	0	0	0	0	0	0	0	0	0	0	0	0	0	0	0	0	0	0	0	0	0	0	0	0	0	0	0	0	0	0	0	0	0	0	0	0	0	0	0	0	0	0	0	0	0	0	0	0	0	0	0	0	0	0	0	0	0	0	0	0	0	0	0	0	0	0	0	0	0	0	0	0	0	0	0	0	0	0	0	0	0	0	0	0	0	0	0	0	0	0	0	0	0	0	0	0	0	0	0	0	0	0	0	0	0	0	0	0	0	0	29	3.46492e-05	0.182832	44	4.29503e-05	0.251529	1	1.359e-06	0.0179835	1	1.2809e-06	0.0165448	0	0	0	0	0	0	2215	0.00289153	0.998322	0	0	0	0	0	0	0	0	0	0	0	0	0	0	0	0	0	0	0	0	0	0	0	0	0	0	0	0	0	0	0	0	0	0	0	0
ELSC_Tui_Malila_134-614_scaffold_65867_c1	1	1.02353e-06	0.0723819	2	2.20121e-06	0.154517	0	0	0	0	0	0	0	0	0	0	0	0	0	0	0	0	0	0	0	0	0	0	0	0	0	0	0	0	0	0	0	0	0	0	0	0	0	0	0	0	0	0	0	0	0	0	0	0	0	0	0	0	0	0	0	0	0	0	0	0	0	0	0	0	0	0	0	0	0	0	0	0	0	0	0	0	0	0	0	0	0	0	0	0	0	0	0	0	0	0	0	0	0	0	0	0	0	0	0	0	0	0	0	0	0	0	0	0	0	0	0	0	0	0	0	0	0	0	0	0	0	0	0	0	0	0	0	0	0	0	0	0	0	0	0	0	0	0	0	0	0	0	0	0	0	0	0	0	0	0	0	0	0	88	0.000340305	1	0	0	0	0	0	0	0	0	0	0	0	0	0	0	0	0	0	0	0	0	0	0	0	0	0	0	0
Guaymas_4561-384_scaffold_1915_c1	0	0	0	0	0	0	0	0	0	0	0	0	0	0	0	0	0	0	0	0	0	0	0	0	0	0	0	0	0	0	0	0	0	0	0	0	0	0	0	0	0	0	0	0	0	0	0	0	0	0	0	0	0	0	0	0	0	0	0	0	0	0	0	0	0	0	0	0	0	0	0	0	0	0	0	0	0	0	0	0	0	0	0	0	1	2.20273e-07	0.0103279	8	1.21657e-06	0.035606	0	0	0	2	2.24234e-07	0.0174057	0	0	0	0	0	0	0	0	0	0	0	0	0	0	0	0	0	0	0	0	0	0	0	0	0	0	0	0	0	0	3	1.22914e-06	0.0277336	0	0	0	3223	0.0027039	0.998194	10376	0.00719122	0.999639	0	0	0	303	0.000251493	0.945327	0	0	0	0	0	0	26	2.01375e-05	0.10364	0	0	0	0	0	0	0	0	0	0	0	0	0	0	0	0	0	0	0	0	0	0	0	0	0	0	0	0	0	0	0	0	0	0	0	0
ELSC_Tui_Malila_132-544_scaffold_125_c1	32	1.40373e-06	0.0466939	22	1.04656e-06	0.0332933	0	0	0	0	0	0	0	0	0	0	0	0	0	0	0	0	0	0	0	0	0	0	0	0	0	0	0	0	0	0	0	0	0	0	0	0	0	0	0	0	0	0	0	0	0	78	4.11538e-06	0.0862588	0	0	0	0	0	0	0	0	0	0	0	0	0	0	0	0	0	0	0	0	0	0	0	0	0	0	0	0	0	0	0	0	0	0	0	0	0	0	0	0	0	0	0	0	0	0	0	0	0	0	0	0	0	0	0	0	0	0	0	0	0	0	0	0	0	0	0	0	0	0	0	0	0	0	0	0	0	0	0	0	0	0	0	0	0	0	0	0	0	0	0	0	0	0	0	0	0	0	0	0	0	0	41544	0.00596741	1	0	0	0	0	0	0	0	0	0	0	0	0	83	9.06779e-06	0.169284	0	0	0	0	0	0	0	0	0	0	0	0	0	0	0
ELSC_Abe_A3_NODE_27825_length_4932_cov_1.527784	100	3.84784e-05	0.720397	303	0.000117605	0.986821	0	0	0	0	0	0	0	0	0	0	0	0	0	0	0	0	0	0	0	0	0	0	0	0	0	0	0	0	0	0	0	0	0	0	0	0	0	0	0	0	0	0	0	0	0	0	0	0	0	0	0	0	0	0	0	0	0	0	0	0	0	0	0	2	6.27448e-07	0.0127737	0	0	0	0	0	0	0	0	0	0	0	0	0	0	0	1	5.65131e-07	0.0306164	0	0	0	0	0	0	0	0	0	0	0	0	0	0	0	0	0	0	0	0	0	0	0	0	0	0	0	0	0	0	0	0	0	0	0	0	0	0	0	0	0	0	0	0	0	0	0	0	0	0	0	0	0	0	0	0	0	0	0	0	0	0	0	0	0	0	216	0.000253112	0.530211	19	2.84188e-05	0.248581	0	0	0	0	0	0	104	5.55594e-05	0.333131	275	0.000240178	0.579684	53	3.03366e-05	0.472425	0	0	0	0	0	0	0	0	0	0	0	0
MAR_Rainbow_354-166_scaffold_49243_c1	0	0	0	0	0	0	0	0	0	0	0	0	0	0	0	0	0	0	0	0	0	0	0	0	0	0	0	0	0	0	0	0	0	0	0	0	0	0	0	0	0	0	0	0	0	0	0	0	0	0	0	0	0	0	0	0	0	0	0	0	0	0	0	0	0	0	0	0	0	0	0	0	0	0	0	0	0	0	0	0	0	0	0	0	0	0	0	0	0	0	0	0	0	0	0	0	0	0	0	0	0	0	0	0	0	0	0	0	0	0	0	0	0	0	0	0	0	0	0	0	0	0	0	0	0	0	0	0	0	0	0	0	0	0	0	0	0	0	83	0.00050822	1	0	0	0	0	0	0	0	0	0	0	0	0	0	0	0	0	0	0	0	0	0	0	0	0	0	0	0	0	0	0	0	0	0	0	0	0	0	0	0	0	0	0	0	0	0	0	0	0
Brothers_NWCA_S143_NODE_94233_length_1861_cov_15.747982	139	0.000146399	0.673294	9	9.73669e-06	0.324019	0	0	0	0	0	0	0	0	0	0	0	0	0	0	0	0	0	0	0	0	0	0	0	0	0	0	0	0	0	0	0	0	0	0	0	0	0	0	0	0	0	0	0	0	0	0	0	0	0	0	0	0	0	0	0	0	0	0	0	0	1	2.17081e-06	0.0806018	738	0.00138994	1	116	0.000328024	0.987104	1	1.62251e-06	0.0811392	0	0	0	0	0	0	23	3.82358e-05	0.56475	20	2.94763e-05	0.576034	0	0	0	0	0	0	0	0	0	0	0	0	0	0	0	0	0	0	0	0	0	0	0	0	0	0	0	0	0	0	0	0	0	0	0	0	0	0	0	0	0	0	0	0	0	0	0	0	0	0	0	0	0	0	0	0	0	0	0	0	0	0	0	0	0	0	1	3.51436e-06	0.0811392	1	4.40447e-06	0.0811392	0	0	0	0	0	0	23	3.20975e-05	0.429876	3	5.88451e-06	0.116604	7	1.11438e-05	0.248791	0	0	0	0	0	0	0	0	0	2	1.22268e-05	0.145083
MAR_Lucky_356-308_scaffold_4386_c1	87	1.21665e-05	0.249026	374	5.37183e-05	0.350838	0	0	0	0	0	0	0	0	0	0	0	0	0	0	0	0	0	0	0	0	0	0	0	0	1	2.99362e-07	0.0145168	12	3.84204e-06	0.0781372	0	0	0	0	0	0	1	4.4701e-07	0.0147116	0	0	0	63	1.20189e-05	0.103663	11	2.51034e-06	0.0653741	0	0	0	0	0	0	0	0	0	0	0	0	0	0	0	0	0	0	41	1.45201e-05	0.170791	1	2.72665e-07	0.0146142	0	0	0	0	0	0	0	0	0	0	0	0	0	0	0	0	0	0	0	0	0	0	0	0	0	0	0	0	0	0	0	0	0	0	0	0	0	0	0	0	0	0	0	0	0	0	0	0	7	2.67053e-06	0.0345869	0	0	0	0	0	0	0	0	0	0	0	0	0	0	0	6	3.77516e-06	0.0733632	2195	0.00182114	1	0	0	0	0	0	0	2	9.05575e-07	0.0112042	3	1.98861e-06	0.0305924	0	0	0	20	1.55823e-05	0.191738	26	5.5655e-06	0.042576	12	3.73158e-06	0.0931411	40	8.4902e-06	0.20226	0	0	0	0	0	0	0	0	0	36	2.24217e-05	0.11779
ELSC_Abe_A3_vRhyme_bin_49	0	0	0	4141	0.000208242	0.999739	0	0	0	0	0	0	0	0	0	0	0	0	0	0	0	0	0	0	0	0	0	0	0	0	0	0	0	0	0	0	0	0	0	0	0	0	4	4.56876e-07	0.0111335	0	0	0	3	7.68876e-08	0.00156809	0	0	0	0	0	0	0	0	0	1	8.09196e-08	0.00177717	0	0	0	0	0	0	0	0	0	0	0	0	0	0	0	0	0	0	0	0	0	11	8.54186e-07	0.0361707	0	0	0	0	0	0	0	0	0	0	0	0	0	0	0	0	0	0	0	0	0	0	0	0	0	0	0	0	0	0	0	0	0	0	0	0	0	0	0	0	0	0	0	0	0	0	0	0	0	0	0	0	0	0	0	0	0	0	0	0	0	0	0	0	0	0	0	0	0	37	4.80223e-06	0.0311789	186	3.61389e-05	0.236573	1	1.20607e-07	0.00169877	0	0	0	880	6.08809e-05	0.207955	0	0	0	70	5.25284e-06	0.124481	0	0	0	0	0	0	0	0	0	0	0	0
ELSC_Abe_A3_NODE_6322_length_9856_cov_2.100627	0	0	0	1312	0.000220578	1	0	0	0	0	0	0	0	0	0	0	0	0	0	0	0	0	0	0	0	0	0	0	0	0	0	0	0	0	0	0	0	0	0	0	0	0	0	0	0	0	0	0	0	0	0	0	0	0	0	0	0	0	0	0	0	0	0	0	0	0	0	0	0	0	0	0	0	0	0	0	0	0	0	0	0	0	0	0	0	0	0	0	0	0	0	0	0	0	0	0	0	0	0	0	0	0	0	0	0	0	0	0	0	0	0	0	0	0	0	0	0	0	0	0	0	0	0	0	0	0	0	0	0	0	0	0	0	0	0	0	0	0	0	0	0	0	0	0	0	0	0	0	0	0	0	0	0	0	0	0	0	0	0	0	0	0	0	0	0	0	0	0	0	0	0	0	0	0	0	0	0	0	0	0	0	0	0	0	0	0	0	0	0
Brothers_NWCA_S145_NODE_33425_length_2379_cov_3.063055	0	0	0	0	0	0	0	0	0	0	0	0	0	0	0	0	0	0	0	0	0	0	0	0	0	0	0	0	0	0	1	1.37657e-06	0.0634721	31	4.52178e-05	0.580496	0	0	0	43	9.27116e-05	0.649433	54	0.000103107	0.590584	3	4.99135e-06	0.0970996	0	0	0	4	4.50911e-06	0.0949979	180	0.00035751	0.445565	0	0	0	0	0	0	0	0	0	0	0	0	50	7.48153e-05	0.673392	7	1.60363e-05	0.184952	306	0.000347383	0.984027	0	0	0	4	4.51081e-06	0.187894	0	0	0	19	1.90372e-05	0.300967	0	0	0	0	0	0	0	0	0	0	0	0	0	0	0	0	0	0	0	0	0	0	0	0	0	0	0	0	0	0	0	0	0	0	0	0	0	0	0	0	0	0	0	0	0	0	0	0	0	0	0	0	0	0	0	0	0	0	0	0	0	0	0	0	0	0	0	0	0	4	1.31878e-05	0.165616	0	0	0	0	0	0	0	0	0	0	0	0	6	7.62215e-06	0.345523	0	0	0	0	0	0	0	0	0	0	0	0
Brothers_NWCB_S140_NODE_45369_length_3072_cov_1.011885	0	0	0	0	0	0	0	0	0	0	0	0	0	0	0	0	0	0	0	0	0	0	0	0	0	0	0	0	0	0	0	0	0	0	0	0	0	0	0	187	0.000312866	0.440755	1	9.73435e-07	0.0449219	0	0	0	0	0	0	0	0	0	0	0	0	69	7.60543e-05	0.416992	128	0.000281379	0.940755	5	3.79265e-06	0.0419922	0	0	0	0	0	0	5	7.36094e-06	0.196615	0	0	0	0	0	0	0	0	0	0	0	0	1	9.24865e-07	0.0491536	0	0	0	0	0	0	0	0	0	0	0	0	0	0	0	0	0	0	0	0	0	0	0	0	0	0	0	0	0	0	0	0	0	0	0	0	0	0	0	0	0	0	0	0	0	0	0	0	0	0	0	0	0	0	0	0	0	0	0	0	0	0	0	0	0	0	0	0	0	0	0	0	0	0	0	0	0	0	0	0	0	0	0	0	0	0	0	0	0	0	0	0	0	0	0	0	0	0	0
ELSC_Abe_A3_NODE_321_length_35199_cov_4.032932	0	0	0	6945	0.000378269	1	0	0	0	0	0	0	0	0	0	0	0	0	0	0	0	0	0	0	0	0	0	0	0	0	0	0	0	5	4.15241e-07	0.0116196	0	0	0	0	0	0	4	4.57881e-07	0.0118469	0	0	0	18	1.14979e-06	0.0197733	0	0	0	1	1.41145e-07	0.0042899	0	0	0	2	2.92715e-07	0.00647746	0	0	0	2	1.21516e-07	0.00244325	0	0	0	21	2.49189e-06	0.0345464	2	1.51595e-07	0.00627859	0	0	0	0	0	0	12	1.001e-06	0.0419046	0	0	0	0	0	0	0	0	0	0	0	0	0	0	0	0	0	0	0	0	0	0	0	0	0	0	0	0	0	0	0	0	0	0	0	0	0	0	0	0	0	0	0	0	0	0	0	0	0	0	0	0	0	0	0	0	0	0	0	0	0	0	0	0	0	0	0	0	0	9	1.31682e-06	0.00940368	0	0	0	0	0	0	0	0	0	0	0	0	0	0	0	22	1.5012e-06	0.0187221	0	0	0	0	0	0	0	0	0	0	0	0
Cayman_Deep_vRhyme_bin_9	0	0	0	0	0	0	3	1.50579e-06	0.0446412	1	8.50108e-07	0.0103598	6	7.0211e-06	0.0484084	21	6.51743e-06	0.250706	5	1.90968e-06	0.0420041	3	2.08555e-06	0.0485967	10	8.44752e-06	0.0759088	10	3.53073e-05	0.123375	0	0	0	0	0	0	3	7.74222e-07	0.0103598	0	0	0	0	0	0	0	0	0	0	0	0	0	0	0	0	0	0	8	7.03403e-06	0.136184	0	0	0	1	6.70987e-07	0.0278772	0	0	0	0	0	0	0	0	0	0	0	0	0	0	0	0	0	0	0	0	0	0	0	0	0	0	0	4	8.95509e-07	0.0173291	4	2.39511e-06	0.0636655	3	1.91784e-06	0.052929	12	3.54219e-05	0.173479	24	7.35218e-05	0.333019	1613	0.000972078	0.982483	619	0.00032213	0.90695	505	0.000278317	0.906385	504	0.000272328	0.928235	2025	0.000757494	0.949331	2902	0.000672405	0.909964	0	0	0	0	0	0	0	0	0	0	0	0	0	0	0	0	0	0	0	0	0	0	0	0	0	0	0	0	0	0	0	0	0	0	0	0	0	0	0	0	0	0	0	0	0	0	0	0	0	0	0	18	9.02755e-06	0.256357	0	0	0	0	0	0	0	0	0
Brothers_NWCB_S012_NODE_8424_length_6938_cov_1.434738	0	0	0	2	5.11384e-07	0.0380513	0	0	0	0	0	0	0	0	0	0	0	0	0	0	0	0	0	0	0	0	0	0	0	0	0	0	0	0	0	0	0	0	0	530	0.000401668	1	0	0	0	0	0	0	0	0	0	0	0	0	0	0	0	6	3.88754e-06	0.0856154	78	6.56066e-05	0.609398	23	8.34368e-06	0.127126	0	0	0	0	0	0	0	0	0	0	0	0	12	5.77755e-06	0.114586	0	0	0	2	8.20503e-07	0.0380513	0	0	0	0	0	0	0	0	0	0	0	0	0	0	0	0	0	0	0	0	0	0	0	0	0	0	0	0	0	0	0	0	0	0	0	0	0	0	0	0	0	0	0	0	0	0	0	0	0	0	0	0	0	0	0	0	0	0	0	0	0	0	0	0	0	0	0	0	0	0	0	0	0	0	0	0	0	0	0	0	0	0	0	0	0	0	0	0	0	0	0	0	0	0	0	0	0	0	0	0	0	0
Lau_Basin_Mariner_k95_149191_flag_0_multi_19.6949_len_3838	0	0	0	0	0	0	217	0.000164	0.87728	354	0.00060493	0.522668	93	0.000135248	0.388223	4	1.29769e-06	0.0521105	655	0.000513325	0.432777	607	0.000579436	0.983325	1230	0.00126125	0.517457	1347	0.00621311	0.93877	0	0	0	0	0	0	0	0	0	0	0	0	0	0	0	0	0	0	0	0	0	0	0	0	0	0	0	9	8.04967e-06	0.172225	0	0	0	0	0	0	0	0	0	0	0	0	0	0	0	0	0	0	0	0	0	0	0	0	0	0	0	0	0	0	0	0	0	6	2.56039e-06	0.0653987	1603	0.00116262	1	546	0.000462308	0.984888	1	4.83676e-06	0.0390829	0	0	0	37	2.19194e-05	0.190464	3	2.21698e-06	0.0257947	4	2.39654e-06	0.039604	8	4.10137e-06	0.0455967	30	1.342e-05	0.109432	24	6.70811e-06	0.0229286	0	0	0	3	5.43942e-06	0.112559	0	0	0	0	0	0	0	0	0	0	0	0	0	0	0	0	0	0	0	0	0	0	0	0	7	8.68129e-06	0.130276	0	0	0	0	0	0	0	0	0	15	5.52959e-06	0.0476811	1	1.2492e-06	0.0393434	0	0	0	717	0.000511505	0.913497	2	1.90171e-05	0.0518499	5	3.07918e-06	0.109693	0	0	0
Brothers_UC_S010_NODE_27475_length_2668_cov_1.311295	0	0	0	2	8.35505e-07	0.029985	0	0	0	0	0	0	0	0	0	0	0	0	0	0	0	0	0	0	0	0	0	0	0	0	9	1.04185e-05	0.30997	213	0.000269412	1	14	1.88924e-05	0.138681	0	0	0	0	0	0	0	0	0	4	3.86159e-06	0.113193	4	4.34399e-06	0.0967017	0	0	0	0	0	0	0	0	0	0	0	0	0	0	0	0	0	0	0	0	0	0	0	0	0	0	0	20	1.75465e-05	0.273613	0	0	0	0	0	0	0	0	0	0	0	0	0	0	0	0	0	0	0	0	0	0	0	0	0	0	0	0	0	0	0	0	0	0	0	0	0	0	0	0	0	0	0	0	0	1	1.47535e-06	0.029985	1	2.53459e-06	0.0311094	1	1.5409e-06	0.0228636	0	0	0	1	1.57008e-06	0.0194903	0	0	0	0	0	0	2	3.99353e-06	0.0311094	0	0	0	0	0	0	0	0	0	0	0	0	0	0	0	0	0	0	0	0	0	0	0	0	0	0	0	0	0	0	0	0	0	0	0	0
Guaymas_4571-419_scaffold_5648_c1	0	0	0	0	0	0	0	0	0	0	0	0	0	0	0	0	0	0	0	0	0	0	0	0	0	0	0	0	0	0	0	0	0	2	1.47757e-06	0.0590077	0	0	0	1	8.78593e-07	0.0233622	0	0	0	5	4.13442e-06	0.0592486	0	0	0	0	0	0	0	0	0	0	0	0	0	0	0	0	0	0	1	6.0017e-07	0.0233622	0	0	0	0	0	0	0	0	0	0	0	0	0	0	0	0	0	0	5	2.46409e-06	0.099711	0	0	0	0	0	0	0	0	0	0	0	0	2	8.29052e-06	0.0407033	0	0	0	0	0	0	0	0	0	0	0	0	1	4.72447e-07	0.0156551	0	0	0	0	0	0	0	0	0	0	0	0	945	0.00270387	0.991329	2932	0.00690881	0.998314	0	0	0	94	0.00026397	0.976879	2	1.72316e-06	0.0171002	0	0	0	9	2.05748e-05	0.241089	0	0	0	0	0	0	0	0	0	1	2.64727e-06	0.036368	0	0	0	0	0	0	0	0	0	0	0	0	0	0	0	0	0	0	0	0	0	0	0	0
ELSC_Bowl_M2_NODE_249449_length_1365_cov_4.806139	0	0	0	0	0	0	0	0	0	0	0	0	0	0	0	0	0	0	0	0	0	0	0	0	0	0	0	0	0	0	0	0	0	0	0	0	0	0	0	0	0	0	1	1.47856e-06	0.043956	0	0	0	0	0	0	0	0	0	0	0	0	0	0	0	0	0	0	0	0	0	0	0	0	0	0	0	0	0	0	0	0	0	0	0	0	0	0	0	5	4.6361e-06	0.040293	0	0	0	122	0.000256129	0.995604	255	0.000340595	0.994872	0	0	0	0	0	0	0	0	0	0	0	0	0	0	0	0	0	0	0	0	0	0	0	0	0	0	0	0	0	0	0	0	0	20	9.35228e-05	0.316484	0	0	0	0	0	0	0	0	0	0	0	0	0	0	0	0	0	0	0	0	0	0	0	0	0	0	0	0	0	0	0	0	0	0	0	0	0	0	0	0	0	0	0	0	0	0	0	0	0	0	0	0	0	0	0	0	0
ELSC_Tui_Malila_134-614_scaffold_38249_c1	2	1.35628e-06	0.0983607	33	1.86588e-05	0.247684	0	0	0	0	0	0	0	0	0	0	0	0	0	0	0	0	0	0	0	0	0	0	0	0	0	0	0	0	0	0	0	0	0	0	0	0	0	0	0	0	0	0	0	0	0	0	0	0	0	0	0	0	0	0	2	3.04951e-06	0.0320741	4	4.7539e-06	0.0506058	0	0	0	37	3.92881e-05	0.398076	5	9.66095e-06	0.161083	0	0	0	12	1.37397e-05	0.200285	0	0	0	30	3.24952e-05	0.457947	122	0.000108332	0.698147	0	0	0	0	0	0	0	0	0	0	0	0	0	0	0	0	0	0	0	0	0	0	0	0	0	0	0	0	0	0	0	0	0	0	0	0	0	0	0	1	2.64003e-06	0.0538133	0	0	0	0	0	0	0	0	0	0	0	0	0	0	0	0	0	0	0	0	0	0	0	0	0	0	0	202	0.000542069	1	0	0	0	0	0	0	11	1.07954e-05	0.129366	0	0	0	7	5.85816e-06	0.284034	0	0	0	0	0	0	0	0	0	12	4.55262e-05	0.192088
Brothers_UC_S010_vRhyme_bin_112	1	8.70919e-09	0.000663658	5	5.00911e-08	0.000892922	0	0	0	0	0	0	0	0	0	1	1.34673e-08	0.000736057	2	4.83914e-08	0.000687791	0	0	0	0	0	0	0	0	0	1196	4.25954e-05	0.768166	34152	0.00143685	1	1239	4.96418e-05	0.535886	52	1.56871e-06	0.000953254	7	1.63827e-07	0.000941188	0	0	0	0	0	0	0	0	0	0	0	0	15	4.6359e-07	0.00411468	10	3.91974e-07	0.000941188	0	0	0	0	0	0	10	1.92992e-07	0.000844656	16	5.61441e-07	0.00466974	3	3.94804e-08	0.000711924	16	3.41978e-07	0.000880855	373	1.04904e-05	0.221215	1	1.58692e-08	0.000748124	5	6.94829e-08	0.000772257	14	2.14862e-07	0.000892922	160	1.69277e-06	0.00363202	0	0	0	0	0	0	0	0	0	0	0	0	0	0	0	0	0	0	0	0	0	0	0	0	0	0	0	0	0	0	18	5.98198e-07	0.000917055	14	5.49301e-07	0.00178584	0	0	0	1	5.63338e-08	0.000880855	34	2.15454e-06	0.000941188	0	0	0	31	1.31958e-06	0.000917055	0	0	0	0	0	0	9	5.47032e-07	0.000880855	5	1.78759e-07	0.000892922	2	8.96138e-08	0.000892922	14	8.31649e-07	0.000892922	1	5.02816e-08	0.000892922	0	0	0	0	0	0	14	2.35132e-07	0.00161691	0	0	0	0	0	0	0	0	0	15	1.29527e-06	0.0053696
Brothers_NWCA_S144_NODE_1560_length_14241_cov_10.712838	4	4.17738e-07	0.0264026	595	7.62957e-05	0.748192	0	0	0	0	0	0	0	0	0	0	0	0	0	0	0	0	0	0	0	0	0	0	0	0	0	0	0	0	0	0	0	0	0	0	0	0	0	0	0	0	0	0	0	0	0	0	0	0	0	0	0	0	0	0	8	2.67601e-06	0.042483	0	0	0	0	0	0	0	0	0	6640	0.00226895	1	0	0	0	28	6.83366e-06	0.113756	0	0	0	1	2.23081e-07	0.0104627	1	1.91786e-07	0.0106032	0	0	0	0	0	0	0	0	0	0	0	0	0	0	0	0	0	0	0	0	0	0	0	0	0	0	0	0	0	0	0	0	0	0	0	0	0	0	0	0	0	0	0	0	0	0	0	0	0	0	0	0	0	0	0	0	0	0	0	0	0	0	0	0	0	0	0	0	0	688	0.000351677	0.85289	2	1.34438e-06	0.0189593	1	6.00159e-07	0.0106032	5	9.92435e-07	0.0106734	0	0	0	888	0.0001671	0.807317	0	0	0	0	0	0	0	0	0	251	0.000176474	0.626501
Axial_Plume_NODE_32378_length_1483_cov_0.244838	0	0	0	0	0	0	10	2.04844e-05	0.307485	8	4.21086e-05	0.182738	2	6.7241e-06	0.0883345	2	2.37533e-06	0.11733	12	2.98161e-05	0.236682	8	2.21133e-05	0.309508	5	1.66504e-05	0.188132	0	0	0	0	0	0	0	0	0	0	0	0	0	0	0	0	0	0	0	0	0	0	0	0	0	0	0	0	0	0	0	0	0	0	0	0	0	0	0	0	0	0	0	0	0	0	0	0	0	0	0	0	0	0	0	0	0	0	0	0	0	0	0	0	0	0	0	0	0	3	6.7668e-06	0.204316	2	3.5905e-06	0.132165	30	0.000318666	1	4	3.11907e-05	0.174646	0	0	0	0	0	0	4	8.81158e-06	0.13621	0	0	0	0	0	0	0	0	0	0	0	0	0	0	0	0	0	0	0	0	0	0	0	0	0	0	0	0	0	0	0	0	0	0	0	0	0	0	0	0	0	0	0	0	0	0	0	0	0	0	0	0	0	0	0	0	0	0	0	0	13	2.49015e-05	0.491571	20	0.000480139	0.446392	7	1.29115e-05	0.257586	0	0	0
Brothers_LC_S014_NODE_251_length_26119_cov_14.123423	4	2.95523e-07	0.00777212	0	0	0	0	0	0	0	0	0	0	0	0	0	0	0	0	0	0	0	0	0	0	0	0	0	0	0	0	0	0	0	0	0	0	0	0	29	5.87791e-06	0.126383	22	3.71248e-06	0.0910066	18692	0.00293135	1	0	0	0	8	7.37102e-07	0.0235844	0	0	0	0	0	0	0	0	0	0	0	0	0	0	0	12	1.58271e-06	0.0375206	0	0	0	64	6.15143e-06	0.0545963	0	0	0	0	0	0	0	0	0	0	0	0	0	0	0	0	0	0	0	0	0	0	0	0	0	0	0	0	0	0	0	0	0	0	0	0	0	0	0	0	0	0	0	0	0	0	0	0	0	0	0	0	0	0	0	0	0	0	0	0	0	0	0	0	0	0	0	0	0	0	0	0	0	0	0	0	0	0	0	0	0	0	0	0	0	0	0	0	0	0	0	0	0	0	0	0	42	4.18423e-06	0.111145	0	0	0	0	0	0	0	0	0	0	0	0
ELSC_Bowl_M2_NODE_12896_length_8487_cov_2.991148	0	0	0	0	0	0	0	0	0	0	0	0	0	0	0	0	0	0	0	0	0	0	0	0	0	0	0	0	0	0	0	0	0	0	0	0	0	0	0	0	0	0	0	0	0	0	0	0	0	0	0	0	0	0	0	0	0	0	0	0	0	0	0	0	0	0	0	0	0	0	0	0	0	0	0	0	0	0	1	1.96134e-07	0.00742312	0	0	0	1	0	0.00765877	0	0	0	166	5.09532e-05	0.567456	1424	0.000310393	0.998822	0	0	0	0	0	0	0	0	0	0	0	0	0	0	0	0	0	0	0	0	0	0	0	0	0	0	0	0	0	0	0	0	0	26	2.13941e-05	0.241664	0	0	0	0	0	0	0	0	0	0	0	0	0	0	0	0	0	0	0	0	0	0	0	0	0	0	0	0	0	0	0	0	0	0	0	0	0	0	0	5	2.43365e-06	0.0216802	1	3.14966e-07	0.0157889	0	0	0	0	0	0	0	0	0	0	0	0
ELSC_Tui_Malila_T10_vRhyme_bin_96	2	8.27069e-07	0.0390099	0	0	0	0	0	0	0	0	0	0	0	0	0	0	0	0	0	0	0	0	0	0	0	0	0	0	0	0	0	0	0	0	0	0	0	0	0	0	0	2	1.34891e-06	0.0211881	0	0	0	0	0	0	0	0	0	0	0	0	0	0	0	0	0	0	0	0	0	0	0	0	0	0	0	44	3.37986e-05	0.338416	0	0	0	0	0	0	0	0	0	0	0	0	2	1.03991e-06	0.0540594	0	0	0	0	0	0	0	0	0	0	0	0	0	0	0	0	0	0	0	0	0	0	0	0	0	0	0	0	0	0	0	0	0	0	0	0	0	0	0	0	0	0	0	0	0	0	0	0	0	0	0	0	0	0	0	0	0	0	0	0	0	0	0	0	0	0	0	0	0	40	5.44676e-05	0.631881	0	0	0	0	0	0	655	0.000352565	0.99802	7	5.36981e-06	0.180396	0	0	0	0	0	0	0	0	0	0	0	0	0	0	0
Brothers_NWCA_S013_NODE_35882_length_1908_cov_3.846715	5	2.98453e-06	0.124214	0	0	0	0	0	0	0	0	0	0	0	0	0	0	0	0	0	0	0	0	0	0	0	0	0	0	0	0	0	0	0	0	0	0	0	0	0	0	0	358	0.000778188	0.986373	5	9.55785e-06	0.214361	0	0	0	0	0	0	14	3.44387e-05	0.169811	0	0	0	0	0	0	0	0	0	335	0.000567138	0.754193	6	1.01863e-05	0.159853	2	4.74169e-06	0.157757	6	7.96889e-06	0.198113	0	0	0	0	0	0	0	0	0	1	1.0384e-06	0.0534591	2	2.98561e-06	0.0749476	0	0	0	0	0	0	0	0	0	0	0	0	0	0	0	0	0	0	0	0	0	0	0	0	0	0	0	0	0	0	0	0	0	0	0	0	0	0	0	0	0	0	0	0	0	0	0	0	0	0	0	0	0	0	0	0	0	0	0	0	0	0	0	0	0	0	0	0	0	0	0	0	0	0	0	0	0	0	0	0	0	0	0	0	0	0	0	0	0	0	0	0	0	0	0	0
ELSC_Abe_A1_vRhyme_bin_53	697	0.000187184	1	146	3.91572e-05	0.394777	0	0	0	0	0	0	0	0	0	0	0	0	0	0	0	0	0	0	0	0	0	0	0	0	0	0	0	0	0	0	0	0	0	0	0	0	0	0	0	0	0	0	0	0	0	0	0	0	0	0	0	0	0	0	0	0	0	0	0	0	0	0	0	12	5.82502e-06	0.0488558	0	0	0	0	0	0	0	0	0	0	0	0	0	0	0	1	3.93457e-07	0.0210585	1	4.06152e-07	0.0211989	6	1.68652e-06	0.0231644	0	0	0	0	0	0	0	0	0	0	0	0	0	0	0	0	0	0	0	0	0	0	0	0	0	0	0	0	0	0	0	0	0	0	0	0	0	0	0	0	0	0	0	0	0	0	0	0	0	0	0	0	0	0	0	0	0	0	0	0	52	4.04812e-05	0.16173	0	0	0	0	0	0	0	0	0	98	3.62711e-05	0.235856	0	0	0	1	2.32637e-07	0.0113716	0	0	0	0	0	0	0	0	0	0	0	0
Lau_Basin_Tahi_Moana_k95_938257_flag_0_multi_12.7536_len_1406	0	0	0	0	0	0	11	2.70613e-05	0.483642	91	0.000469646	0.362731	2	1.08952e-05	0.142248	0	0	0	0	0	0	49	0.000136397	0.972973	11	3.54159e-05	0.156472	1	7.91054e-06	0.0355619	0	0	0	0	0	0	0	0	0	0	0	0	0	0	0	0	0	0	0	0	0	0	0	0	0	0	0	0	0	0	0	0	0	0	0	0	0	0	0	0	0	0	0	0	0	0	0	0	0	0	0	0	0	0	0	0	0	0	0	0	0	0	0	0	0	0	0	0	0	9	2.1911e-05	0.233286	0	0	0	0	0	0	0	0	0	0	0	0	1	1.92128e-06	0.0590327	0	0	0	0	0	0	0	0	0	0	0	0	0	0	0	0	0	0	0	0	0	0	0	0	0	0	0	0	0	0	0	0	0	0	0	0	0	0	0	0	0	0	0	0	0	0	0	0	0	0	0	0	0	0	0	0	0	0	0	0	550	0.00116915	1	1	2.83408e-05	0.071835	0	0	0	0	0	0
Lau_Basin_Tahi_Moana_k95_801825_flag_0_multi_34.6321_len_4488	0	0	0	0	0	0	1384	0.000987927	0.996881	13	2.32372e-05	0.276961	209	0.000315657	0.907977	268	0.00010472	0.84336	14	1.11474e-05	0.263592	1179	0.00106921	0.999109	882	0.000904915	0.989305	50	0.000219692	0.626337	0	0	0	0	0	0	0	0	0	0	0	0	0	0	0	0	0	0	0	0	0	0	0	0	0	0	0	0	0	0	0	0	0	0	0	0	0	0	0	0	0	0	0	0	0	0	0	0	0	0	0	0	0	0	0	0	0	0	0	0	0	0	0	0	0	0	76	5.00001e-05	0.776069	39	3.0262e-05	0.485963	10	3.86805e-05	0.202763	1	3.89044e-06	0.0336453	0	0	0	0	0	0	0	0	0	0	0	0	0	0	0	0	0	0	0	0	0	0	0	0	2	5.21127e-06	0.065508	1	2.18472e-06	0.0331996	0	0	0	7	1.64394e-05	0.184269	0	0	0	0	0	0	0	0	0	0	0	0	0	0	0	0	0	0	0	0	0	0	0	0	0	0	0	0	0	0	0	0	0	1011	0.00069621	0.999777	29	0.000222609	0.425357	30	1.83058e-05	0.390151	0	0	0
ELSC_Abe_A3_NODE_238192_length_1652_cov_0.932459	8	1.01581e-05	0.228814	73	8.97302e-05	1	0	0	0	0	0	0	0	0	0	0	0	0	0	0	0	0	0	0	0	0	0	0	0	0	0	0	0	0	0	0	0	0	0	0	0	0	0	0	0	0	0	0	0	0	0	0	0	0	0	0	0	0	0	0	0	0	0	0	0	0	0	0	0	0	0	0	0	0	0	0	0	0	0	0	0	0	0	0	0	0	0	0	0	0	0	0	0	0	0	0	0	0	0	0	0	0	0	0	0	0	0	0	0	0	0	0	0	0	0	0	0	0	0	0	0	0	0	0	0	0	0	0	0	0	0	0	0	0	0	0	0	0	0	0	0	0	0	0	0	0	0	0	0	0	0	0	0	0	0	0	1	2.94288e-06	0.0671913	0	0	0	0	0	0	0	0	0	0	0	0	0	0	0	1	1.82653e-06	0.0847458	0	0	0	0	0	0	0	0	0	0	0	0
Guaymas_4561-380_scaffold_30_c1	0	0	0	0	0	0	0	0	0	0	0	0	2	6.96489e-08	0.000522007	0	0	0	0	0	0	0	0	0	0	0	0	0	0	0	0	0	0	0	0	0	0	0	0	0	0	0	3	6.06812e-08	0.00135539	2	2.66847e-08	0.000467059	0	0	0	0	0	0	10	2.36749e-07	0.00141033	0	0	0	0	0	0	0	0	0	1	1.93018e-08	0.000778431	0	0	0	0	0	0	0	0	0	0	0	0	0	0	0	0	0	0	0	0	0	0	0	0	1	8.1804e-09	0.000641061	0	0	0	0	0	0	0	0	0	0	0	0	0	0	0	0	0	0	0	0	0	0	0	0	0	0	0	0	0	0	5	2.56616e-07	0.00639229	1	2.21443e-08	0.000476217	20636	0.00217814	0.999853	4119	0.000357651	0.995183	0	0	0	18	1.49903e-06	0.0182611	0	0	0	0	0	0	413	3.50993e-05	0.217283	0	0	0	0	0	0	0	0	0	2	1.21607e-07	0.00173086	0	0	0	0	0	0	1	1.67879e-08	0.000549481	0	0	0	0	0	0	0	0	0	1	1.62331e-08	0.000595271	0	0	0
ELSC_Bowl_M2_NODE_80328_length_2830_cov_1.701073	0	0	0	1	2.60031e-07	0.0187279	0	0	0	0	0	0	0	0	0	0	0	0	0	0	0	0	0	0	0	0	0	0	0	0	0	0	0	0	0	0	0	0	0	0	0	0	0	0	0	0	0	0	0	0	0	0	0	0	0	0	0	0	0	0	0	0	0	0	0	0	0	0	0	0	0	0	0	0	0	0	0	0	0	0	0	0	0	0	0	0	0	0	0	0	2	9.03911e-07	0.0710247	254	0.000164069	1	0	0	0	0	0	0	0	0	0	0	0	0	0	0	0	0	0	0	0	0	0	0	0	0	0	0	0	0	0	0	0	0	0	0	0	0	0	0	0	0	0	0	0	0	0	0	0	0	0	0	0	0	0	0	0	0	0	0	0	0	0	0	0	0	0	0	0	0	0	0	0	0	0	0	0	0	0	0	0	0	0	0	0	0	0	0	0	0	0	0	0	0	0
Brothers_LC_S016_NODE_8996_length_5936_cov_4.154760	0	0	0	1	1.99981e-07	0.0148248	0	0	0	0	0	0	0	0	0	0	0	0	0	0	0	0	0	0	0	0	0	0	0	0	0	0	0	0	0	0	0	0	0	0	0	0	1205	0.000841975	1	10	7.39566e-06	0.111523	19	7.82474e-06	0.149596	1808	0.000777556	1	4	2.46872e-06	0.0183625	0	0	0	0	0	0	0	0	0	8	3.74464e-06	0.0988881	1	6.21463e-07	0.025438	0	0	0	20	8.79209e-06	0.249158	0	0	0	0	0	0	0	0	0	0	0	0	0	0	0	0	0	0	0	0	0	0	0	0	0	0	0	0	0	0	0	0	0	0	0	0	0	0	0	0	0	0	0	0	0	0	0	0	0	0	0	0	0	0	0	0	0	0	0	0	0	0	0	0	0	0	0	0	0	0	0	0	0	0	0	0	0	0	0	0	0	0	0	0	0	0	0	0	0	0	0	0	0	2	6.85506e-07	0.0121294	0	0	0	0	0	0	0	0	0	0	0	0	0	0	0
Guaymas_Basin_k95_1124816_flag_1_multi_2.0000_len_1242	0	0	0	0	0	0	0	0	0	0	0	0	0	0	0	63	9.61354e-05	0.999195	0	0	0	0	0	0	0	0	0	0	0	0	0	0	0	0	0	0	0	0	0	0	0	0	0	0	0	0	0	0	0	0	0	0	0	0	0	0	0	0	0	0	0	0	0	0	0	0	0	0	0	0	0	0	0	0	0	0	0	0	0	0	0	0	0	0	0	0	0	0	0	0	0	0	0	0	0	0	0	0	0	0	0	0	2	3.23436e-05	0.231079	0	0	0	0	0	0	0	0	0	0	0	0	0	0	0	0	0	0	0	0	0	0	0	0	0	0	0	2	1.76037e-05	0.170692	0	0	0	0	0	0	0	0	0	0	0	0	0	0	0	0	0	0	0	0	0	0	0	0	0	0	0	0	0	0	0	0	0	0	0	0	0	0	0	0	0	0	0	0	0	0	0	0	0	0	0	0	0	0
ELSC_Tui_Malila_T2_NODE_160562_length_2176_cov_1.230356	91	6.20313e-05	0.671415	21	1.63094e-05	0.255515	0	0	0	0	0	0	1	1.92499e-06	0.0261949	0	0	0	0	0	0	0	0	0	1	1.86761e-06	0.0376838	0	0	0	14	1.08924e-05	0.0390625	260	0.000238855	0.0395221	0	0	0	0	0	0	0	0	0	23	2.54579e-05	0.0381434	10	3.98617e-06	0.0229779	206	0.00013937	0.0395221	54	4.36604e-05	0.0229779	0	0	0	0	0	0	0	0	0	0	0	0	0	0	0	3	3.72503e-06	0.0367647	246	0.000172315	0.0395221	0	0	0	9	5.33073e-06	0.0367647	7	6.95593e-06	0.142463	2	1.09538e-06	0.0284926	0	0	0	0	0	0	0	0	0	0	0	0	0	0	0	0	0	0	0	0	0	0	0	0	0	0	0	0	0	0	0	0	0	0	0	0	0	0	0	0	0	0	0	0	0	0	0	0	0	0	0	0	0	0	0	0	0	0	0	0	0	0	0	0	0	0	3	6.74177e-06	0.11443	1	3.54724e-06	0.0661765	0	0	0	0	0	0	0	0	0	7	8.23747e-06	0.109375	198	0.000267826	0.998621	0	0	0	0	0	0	0	0	0	0	0	0
Guaymas_4561-384_scaffold_8_c1	0	0	0	1	3.53338e-09	0.000268507	0	0	0	0	0	0	0	0	0	3	2.94379e-08	0.00161641	0	0	0	0	0	0	0	0	0	0	0	0	0	0	0	0	0	0	0	0	0	0	0	0	3	2.92867e-08	0.000977365	0	0	0	0	0	0	0	0	0	0	0	0	0	0	0	0	0	0	1	7.20096e-09	0.000316838	109	1.37007e-06	0.00379669	5	5.01693e-08	0.00171844	0	0	0	0	0	0	0	0	0	5	2.56999e-08	0.000569235	1	6.68968e-09	0.000316838	4	2.7221e-08	0.000837741	54	5.11116e-07	0.00213194	3	2.19161e-08	0.000714228	0	0	0	0	0	0	0	0	0	0	0	0	0	0	0	0	0	0	0	0	0	0	0	0	0	0	0	0	0	0	6	1.81152e-07	0.00464517	1	1.49743e-08	0.000322208	13981	0.000864729	0.999871	33142	0.00169089	0.999968	0	0	0	59	3.45398e-06	0.0412588	0	0	0	0	0	0	930	5.32299e-05	0.495707	0	0	0	11	1.20065e-07	0.000273877	0	0	0	6	2.70367e-07	0.00282469	1	1.505e-08	0.000268507	1	9.7557e-09	0.000526273	7	9.31386e-08	0.00238971	0	0	0	0	0	0	0	0	0	0	0	0	0	0	0
Guaymas_4561-380_scaffold_3898_c1	0	0	0	0	0	0	0	0	0	0	0	0	0	0	0	0	0	0	0	0	0	0	0	0	0	0	0	0	0	0	0	0	0	1	7.43661e-07	0.02986	6	3.68085e-06	0.0453048	0	0	0	2	1.46968e-06	0.0352142	0	0	0	0	0	0	2	1.10058e-06	0.0294481	52	5.23306e-05	0.0965816	2	1.52592e-06	0.0253295	7	7.58241e-06	0.0776359	10	6.4084e-06	0.1771	3	1.37331e-06	0.017916	1	7.59024e-07	0.0308896	62	5.92704e-05	0.213756	3	1.5744e-06	0.0597199	0	0	0	18	9.16051e-06	0.0838138	0	0	0	0	0	0	0	0	0	0	0	0	0	0	0	0	0	0	0	0	0	0	0	0	0	0	0	0	0	0	0	0	0	0	0	0	0	0	0	0	0	0	4	4.39599e-06	0.11388	5	6.67044e-06	0.0866969	251	0.000604244	0.994852	1392	0.00278518	0.993822	0	0	0	15	3.64308e-05	0.269975	0	0	0	0	0	0	339	0.000782389	0.99341	0	0	0	0	0	0	0	0	0	4	8.94537e-06	0.0939045	0	0	0	0	0	0	0	0	0	1	5.70476e-07	0.0282125	0	0	0	0	0	0	0	0	0	0	0	0
Brothers_Diffuse_S009_vRhyme_bin_20	0	0	0	0	0	0	0	0	0	0	0	0	0	0	0	0	0	0	0	0	0	0	0	0	0	0	0	0	0	0	86156	0.00857431	0.999677	46	5.12877e-06	0.152791	200	2.38007e-05	0.479842	0	0	0	0	0	0	0	0	0	0	0	0	2	2.04032e-07	0.00962125	0	0	0	34	3.69937e-06	0.0228684	43	9.10689e-06	0.0693592	3	1.85537e-07	0.00312332	0	0	0	0	0	0	0	0	0	0	0	0	146	1.63138e-05	0.0601328	0	0	0	0	0	0	0	0	0	0	0	0	0	0	0	0	0	0	0	0	0	0	0	0	0	0	0	0	0	0	0	0	0	0	0	0	0	0	0	0	0	0	0	0	0	0	0	0	0	0	0	0	0	0	0	0	0	0	0	0	0	0	0	0	0	0	0	0	0	0	0	0	10	3.32852e-06	0.0234787	0	0	0	0	0	0	0	0	0	0	0	0	0	0	0	0	0	0	0	0	0	0	0	0	0	0	0	0	0	0	0	0	0
ELSC_Abe_A1_NODE_65924_length_2712_cov_2.725725	461	0.0003258	0.978245	11	7.10813e-06	0.179572	0	0	0	0	0	0	0	0	0	0	0	0	0	0	0	0	0	0	0	0	0	0	0	0	0	0	0	0	0	0	0	0	0	0	0	0	0	0	0	0	0	0	0	0	0	0	0	0	0	0	0	0	0	0	0	0	0	0	0	0	0	0	0	4	3.68072e-06	0.0424041	0	0	0	0	0	0	0	0	0	0	0	0	3	3.57379e-06	0.0582596	0	0	0	0	0	0	7	5.08335e-06	0.100295	0	0	0	0	0	0	0	0	0	0	0	0	0	0	0	0	0	0	0	0	0	0	0	0	0	0	0	0	0	0	0	0	0	0	0	0	0	0	0	0	0	0	0	0	0	0	0	0	0	0	0	0	0	0	0	0	0	0	0	0	2	4.61633e-06	0.109513	23	6.50241e-05	0.395649	0	0	0	0	0	0	15	1.33966e-05	0.181047	0	0	0	12	1.19856e-05	0.287979	0	0	0	0	0	0	0	0	0	0	0	0
ELSC_Tui_Malila_T10_NODE_8474_length_5946_cov_7.802372	1554	0.000456967	0.800034	55	1.40902e-05	0.279179	0	0	0	0	0	0	0	0	0	0	0	0	0	0	0	0	0	0	0	0	0	0	0	0	0	0	0	0	0	0	0	0	0	2	9.13098e-07	0.0122772	6	4.68019e-06	0.0334679	0	0	0	0	0	0	0	0	0	42	2.94887e-05	0.0445678	3	1.28428e-06	0.0183317	10	9.91399e-06	0.0295997	0	0	0	0	0	0	3585	0.00183298	0.715271	71	4.67686e-05	0.164985	0	0	0	4	1.0837e-06	0.0107635	0	0	0	26	1.04465e-05	0.127649	7	2.21706e-06	0.0401951	9	3.08085e-06	0.0711403	80	2.04735e-05	0.09704	0	0	0	0	0	0	0	0	0	0	0	0	0	0	0	0	0	0	0	0	0	0	0	0	0	0	0	0	0	0	0	0	0	0	0	0	0	0	0	0	0	0	0	0	0	0	0	0	0	0	0	0	0	0	0	0	0	9	1.11295e-05	0.0837538	54	5.00862e-05	0.514463	35	4.12367e-05	0.358392	0	0	0	13	8.87044e-06	0.012109	3627	0.00148353	0.999832	2467	0.00167946	1	267	0.000111906	0.818029	0	0	0	0	0	0	0	0	0	0	0	0
MAR_Rainbow_355-202_scaffold_11012_c1	0	0	0	0	0	0	0	0	0	0	0	0	0	0	0	0	0	0	0	0	0	0	0	0	0	0	0	0	0	0	0	0	0	0	0	0	0	0	0	0	0	0	0	0	0	0	0	0	0	0	0	0	0	0	0	0	0	0	0	0	0	0	0	0	0	0	0	0	0	0	0	0	0	0	0	0	0	0	0	0	0	0	0	0	0	0	0	0	0	0	0	0	0	0	0	0	0	0	0	0	0	0	0	0	0	0	0	0	0	0	0	0	0	0	0	0	0	0	0	0	0	0	0	0	0	0	0	0	0	0	0	0	0	0	0	0	0	0	2	4.61049e-06	0.0558771	0	0	0	633	0.000925348	1	0	0	0	0	0	0	0	0	0	0	0	0	0	0	0	1	1.8908e-06	0.0261425	0	0	0	0	0	0	0	0	0	0	0	0	0	0	0	0	0	0	0	0	0	0	0	0
ELSC_Tui_Malila_T11_vRhyme_bin_46	3	5.39298e-07	0.0275221	3	5.64686e-07	0.0220363	0	0	0	0	0	0	0	0	0	0	0	0	0	0	0	0	0	0	0	0	0	0	0	0	0	0	0	0	0	0	0	0	0	0	0	0	0	0	0	0	0	0	0	0	0	0	0	0	0	0	0	0	0	0	0	0	0	0	0	0	0	0	0	0	0	0	0	0	0	0	0	0	0	0	0	0	0	0	0	0	0	0	0	0	0	0	0	0	0	0	0	0	0	0	0	0	0	0	0	0	0	0	0	0	0	0	0	0	0	0	0	0	0	0	0	0	0	0	0	0	0	0	0	0	0	0	0	0	0	0	0	0	0	0	0	0	0	0	0	0	0	0	0	0	0	0	0	0	0	0	13	5.83518e-06	0.103022	0	0	0	0	0	0	0	0	0	380	9.45465e-05	0.690377	703	0.000285837	1	0	0	0	0	0	0	0	0	0	0	0	0	0	0	0
Brothers_Diffuse_S015_NODE_110829_length_1503_cov_2.001453	0	0	0	0	0	0	0	0	0	0	0	0	0	0	0	0	0	0	0	0	0	0	0	0	0	0	0	0	0	0	0	0	0	0	0	0	0	0	0	0	0	0	0	0	0	0	0	0	280	0.000358292	1	0	0	0	1	2.37297e-06	0.0705256	0	0	0	0	0	0	0	0	0	0	0	0	0	0	0	0	0	0	0	0	0	0	0	0	0	0	0	0	0	0	0	0	0	0	0	0	0	0	0	0	0	0	0	0	0	0	0	0	0	0	0	0	0	0	0	0	0	0	0	0	0	0	0	0	0	0	0	0	0	0	0	0	0	0	0	0	0	0	0	0	0	0	0	0	0	0	0	0	0	0	0	0	0	0	0	0	0	0	0	0	0	0	0	0	0	0	0	0	0	0	0	0	0	0	0	0	0	0	0	0	0	0	0	0	0	0	0	0	0	0	0	0
Brothers_LC_S016_vRhyme_bin_188	0	0	0	0	0	0	0	0	0	0	0	0	0	0	0	0	0	0	0	0	0	0	0	0	0	0	0	0	0	0	0	0	0	0	0	0	0	0	0	4	1.42925e-06	0.0308447	2	6.26576e-07	0.0176063	1732	0.00046537	0.974128	0	0	0	1428	0.000250816	0.999328	0	0	0	0	0	0	0	0	0	0	0	0	0	0	0	0	0	0	0	0	0	0	0	0	0	0	0	0	0	0	2	4.32726e-07	0.0198911	0	0	0	0	0	0	0	0	0	0	0	0	0	0	0	0	0	0	0	0	0	0	0	0	0	0	0	0	0	0	0	0	0	0	0	0	0	0	0	0	0	0	0	0	0	0	0	0	0	0	0	0	0	0	0	0	0	0	0	0	0	0	0	0	0	0	0	0	0	0	0	0	3	1.56664e-06	0.0304415	0	0	0	0	0	0	0	0	0	0	0	0	0	0	0	0	0	0	0	0	0	0	0	0	0	0	0
ELSC_Vai_Lili_V2_NODE_636_length_11990_cov_2.299756	12	1.8806e-06	0.108173	0	0	0	0	0	0	0	0	0	0	0	0	0	0	0	0	0	0	0	0	0	0	0	0	0	0	0	0	0	0	0	0	0	0	0	0	0	0	0	0	0	0	0	0	0	0	0	0	0	0	0	0	0	0	0	0	0	0	0	0	0	0	0	0	0	0	0	0	0	0	0	0	0	0	0	0	0	0	0	0	0	0	0	0	0	0	0	0	0	0	0	0	0	0	0	0	0	0	0	0	0	0	0	0	0	0	0	0	0	0	0	0	0	0	0	0	0	0	0	0	0	0	0	0	0	0	0	0	0	0	0	0	0	0	0	0	0	0	0	0	0	0	0	0	0	0	0	0	0	0	0	0	0	0	0	0	0	0	0	0	0	0	0	0	0	0	0	0	0	0	0	0	0	0	0	0	0	0	0	0	0	0	0	1288	0.00110799	0.999166
Brothers_NWCA_S143_NODE_9137_length_7114_cov_1.604838	0	0	0	0	0	0	0	0	0	0	0	0	0	0	0	0	0	0	0	0	0	0	0	0	0	0	0	0	0	0	0	0	0	0	0	0	0	0	0	0	0	0	0	0	0	0	0	0	0	0	0	0	0	0	0	0	0	0	0	0	0	0	0	0	0	0	0	0	0	633	0.000296084	0.998594	0	0	0	0	0	0	0	0	0	0	0	0	0	0	0	0	0	0	0	0	0	0	0	0	0	0	0	0	0	0	0	0	0	0	0	0	0	0	0	0	0	0	0	0	0	0	0	0	0	0	0	0	0	0	0	0	0	0	0	0	0	0	0	0	0	0	0	0	0	0	0	0	0	0	0	0	0	0	0	0	0	0	0	0	0	0	0	0	0	0	0	0	0	0	0	0	0	0	0	5	2.76012e-06	0.0223503	0	0	0	0	0	0	0	0	0	0	0	0	0	0	0
ELSC_Abe_A1_NODE_49669_length_3119_cov_7.443850	1798	0.00107824	1	733	0.000414108	0.985893	0	0	0	0	0	0	0	0	0	0	0	0	0	0	0	0	0	0	0	0	0	0	0	0	45	4.64105e-05	0.142674	0	0	0	0	0	0	0	0	0	13	1.20409e-05	0.154216	0	0	0	11	8.56832e-06	0.209041	34	3.01562e-05	0.497275	0	0	0	0	0	0	0	0	0	0	0	0	0	0	0	24	2.11182e-05	0.302341	29	4.42522e-05	0.528054	4	3.69061e-06	0.0929785	0	0	0	0	0	0	0	0	0	0	0	0	0	0	0	44	2.46494e-05	0.613017	0	0	0	0	0	0	0	0	0	0	0	0	0	0	0	0	0	0	0	0	0	0	0	0	0	0	0	0	0	0	0	0	0	0	0	0	0	0	0	0	0	0	0	0	0	0	0	0	0	0	0	0	0	0	0	0	0	0	0	0	133	0.000251873	0.957358	28	6.43639e-05	0.678423	0	0	0	0	0	0	750	0.000614514	0.956396	176	0.000231843	0.987817	1463	0.00130729	0.990702	0	0	0	0	0	0	0	0	0	4	8.38491e-06	0.0766271
Brothers_Diffuse_S015_NODE_6078_length_4763_cov_3.517256	0	0	0	2	8.55111e-07	0.0317027	0	0	0	0	0	0	0	0	0	0	0	0	0	0	0	0	0	0	0	0	0	0	0	0	0	0	0	0	0	0	0	0	0	0	0	0	6	5.77657e-06	0.0934285	0	0	0	824	0.000421376	0.997481	2	1.18558e-06	0.0350619	0	0	0	0	0	0	0	0	0	0	0	0	0	0	0	0	0	0	0	0	0	4	2.39127e-06	0.0363216	0	0	0	0	0	0	0	0	0	0	0	0	0	0	0	0	0	0	0	0	0	0	0	0	0	0	0	0	0	0	0	0	0	0	0	0	0	0	0	0	0	0	0	0	0	0	0	0	0	0	0	0	0	0	0	0	0	0	0	0	0	0	0	0	0	0	0	0	0	0	0	0	0	0	0	0	0	0	0	0	0	0	0	0	0	0	0	0	0	0	0	0	0	0	0	0	0	0	0	0	0	0	0	0	0	0	0	0	0	0	0
ELSC_Abe_A3_NODE_163653_length_2019_cov_1.039112	10	1.0447e-05	0.170381	118	0.000116158	0.995047	0	0	0	0	0	0	0	0	0	0	0	0	0	0	0	0	0	0	0	0	0	0	0	0	0	0	0	0	0	0	0	0	0	0	0	0	0	0	0	0	0	0	0	0	0	0	0	0	0	0	0	0	0	0	0	0	0	0	0	0	0	0	0	2	2.21695e-06	0.0549777	0	0	0	0	0	0	0	0	0	0	0	0	0	0	0	0	0	0	0	0	0	0	0	0	0	0	0	0	0	0	0	0	0	0	0	0	0	0	0	0	0	0	0	0	0	0	0	0	0	0	0	0	0	0	0	0	0	0	0	0	0	0	0	0	0	0	0	0	0	0	0	0	0	0	0	0	0	0	0	0	0	0	0	0	3	9.46004e-06	0.148093	0	0	0	0	0	0	0	0	0	1	9.11749e-07	0.0455671	0	0	0	7	8.20959e-06	0.169391	0	0	0	0	0	0	0	0	0	0	0	0
Brothers_NWCA_S142_NODE_14203_length_2012_cov_291.065782	0	0	0	1	4.87253e-07	0.0342942	0	0	0	0	0	0	1	2.09454e-06	0.02833	0	0	0	1	1.11845e-06	0.0293241	0	0	0	0	0	0	0	0	0	10	7.93392e-06	0.245527	215	0.000203351	0.527833	175	0.000176996	0.446819	45	0.000121965	0.271372	50	0.000115808	0.65159	677	0.00131695	0.898608	4	3.5739e-06	0.162028	221	0.000239363	0.724155	92	0.000214252	0.398111	0	0	0	2	7.24983e-06	0.0745527	3	5.46389e-06	0.119781	21653	0.0386374	1	0	0	0	123	0.000293814	0.696322	1773	0.00238487	1	0	0	0	198	0.000193029	0.808648	6	8.25973e-06	0.207256	2	2.89313e-06	0.0785288	9	6.55433e-06	0.178429	63	2.94832e-05	0.347415	0	0	0	0	0	0	0	0	0	0	0	0	0	0	0	0	0	0	0	0	0	0	0	0	0	0	0	0	0	0	0	0	0	24	5.07011e-05	0.0924453	1	2.22997e-06	0.026839	14	3.10516e-05	0.0869781	0	0	0	0	0	0	0	0	0	0	0	0	8	2.45761e-05	0.0745527	0	0	0	4	6.73675e-06	0.0790258	0	0	0	0	0	0	0	0	0	6	3.86961e-06	0.0800199	0	0	0	2	1.38919e-06	0.0328032	0	0	0	0	0	0	0	0	0	0	0	0
Guaymas_4561-380_vRhyme_bin_46	0	0	0	0	0	0	0	0	0	0	0	0	0	0	0	0	0	0	0	0	0	0	0	0	0	0	0	0	0	0	0	0	0	0	0	0	0	0	0	0	0	0	18	7.97928e-07	0.00148376	0	0	0	0	0	0	0	0	0	34	1.64019e-06	0.00148376	0	0	0	0	0	0	0	0	0	0	0	0	12	4.20281e-07	0.0014267	0	0	0	0	0	0	0	0	0	0	0	0	7	2.17199e-07	0.0014267	0	0	0	502	1.35541e-05	0.00148376	125	2.3409e-06	0.0014267	0	0	0	0	0	0	0	0	0	0	0	0	0	0	0	0	0	0	0	0	0	0	0	0	0	0	0	0	0	0	0	0	0	9	6.14674e-07	0.0014267	3568	0.00112339	1	88	2.21619e-05	0.145494	0	0	0	6871	0.0021824	0.990184	0	0	0	0	0	0	1	9.64536e-08	0.00342407	0	0	0	33	1.92572e-06	0.00145523	0	0	0	2	5.51039e-07	0.00693374	0	0	0	0	0	0	2	8.88492e-08	0.0014267	0	0	0	0	0	0	0	0	0	0	0	0	2	2.05122e-07	0.0014267
Brothers_UC_S010_vRhyme_bin_105	0	0	0	0	0	0	0	0	0	0	0	0	0	0	0	0	0	0	0	0	0	0	0	0	0	0	0	0	0	0	46	6.97304e-06	0.255329	1254	0.000219836	0.992996	10	1.49118e-06	0.018191	0	0	0	0	0	0	2	3.42419e-07	0.0116402	0	0	0	24	3.22575e-06	0.0950869	0	0	0	0	0	0	0	0	0	0	0	0	7206	0.00118917	0.729352	0	0	0	0	0	0	2	2.29274e-07	0.00604686	0	0	0	30843	0.0040239	0.99607	0	0	0	0	0	0	0	0	0	0	0	0	0	0	0	0	0	0	0	0	0	0	0	0	0	0	0	0	0	0	0	0	0	0	0	0	0	0	0	0	0	0	0	0	0	0	0	0	0	0	0	0	0	0	0	0	0	0	0	0	0	0	0	0	0	0	0	0	0	0	0	0	0	0	0	0	0	0	0	0	0	0	0	0	0	0	0	0	0	0	0	0	0	0	0	0	0	0	0	0	0	0	0	0	0
Brothers_Diffuse_S015_NODE_49242_length_2042_cov_2.364491	0	0	0	0	0	0	0	0	0	0	0	0	0	0	0	0	0	0	0	0	0	0	0	0	0	0	0	0	0	0	0	0	0	0	0	0	0	0	0	0	0	0	0	0	0	0	0	0	229	0.000282489	1	0	0	0	0	0	0	0	0	0	0	0	0	0	0	0	0	0	0	0	0	0	0	0	0	0	0	0	0	0	0	0	0	0	0	0	0	0	0	0	0	0	0	0	0	0	0	0	0	0	0	0	0	0	0	0	0	0	0	0	0	0	0	0	0	0	0	0	0	0	0	0	0	0	0	0	0	0	0	0	0	0	0	0	0	0	0	0	0	0	0	0	0	0	0	0	0	0	0	0	0	0	0	0	0	0	0	0	0	0	0	0	0	0	0	0	0	0	0	0	0	0	0	0	0	0	0	0	0	0	0	0	0	0	0	0	0	0	0
Brothers_NWCB_S140_NODE_129362_length_1696_cov_0.824092	0	0	0	0	0	0	0	0	0	0	0	0	0	0	0	0	0	0	0	0	0	0	0	0	0	0	0	0	0	0	0	0	0	0	0	0	0	0	0	3	9.8711e-06	0.208726	2	4.64799e-06	0.0707547	0	0	0	0	0	0	0	0	0	0	0	0	32	8.07377e-05	0.868514	40	0.000164738	0.902712	0	0	0	0	0	0	0	0	0	33	0.000104954	0.887972	0	0	0	8	1.74936e-05	0.426297	0	0	0	0	0	0	1	1.74803e-06	0.089033	0	0	0	30	3.30614e-05	0.614387	0	0	0	0	0	0	0	0	0	0	0	0	0	0	0	0	0	0	0	0	0	0	0	0	0	0	0	0	0	0	0	0	0	0	0	0	0	0	0	0	0	0	0	0	0	0	0	0	0	0	0	0	0	0	0	0	0	0	0	0	0	0	0	26	0.000124801	0.579599	0	0	0	0	0	0	0	0	0	0	0	0	0	0	0	0	0	0	0	0	0	0	0	0	0	0	0
ELSC_Mariner_M17_NODE_123323_length_1610_cov_0.703978	3	3.2093e-06	0.158385	1	1.1978e-06	0.0826087	0	0	0	0	0	0	0	0	0	0	0	0	0	0	0	0	0	0	0	0	0	0	0	0	0	0	0	0	0	0	0	0	0	0	0	0	0	0	0	0	0	0	0	0	0	0	0	0	0	0	0	0	0	0	1	2.06494e-06	0.0416149	0	0	0	6	1.23639e-05	0.12795	2	4.92573e-06	0.187578	14	4.27157e-05	0.504348	0	0	0	0	0	0	0	0	0	0	0	0	43	7.0914e-05	0.993789	0	0	0	0	0	0	0	0	0	0	0	0	0	0	0	0	0	0	0	0	0	0	0	0	0	0	0	0	0	0	0	0	0	0	0	0	0	0	0	0	0	0	0	0	0	0	0	0	0	0	0	0	0	0	0	0	0	0	0	0	0	0	0	0	0	0	0	0	0	11	5.4078e-05	0.593789	0	0	0	0	0	0	0	0	0	0	0	0	7	1.21737e-05	0.236025	0	0	0	0	0	0	0	0	0	16	0.000110522	0.450311
EPR_4281-140_scaffold_12337_c1	0	0	0	24	6.73561e-06	0.0467921	0	0	0	0	0	0	0	0	0	1	4.5994e-07	0.0243608	0	0	0	0	0	0	0	0	0	0	0	0	0	0	0	0	0	0	1	4.64659e-07	0.0190545	1	4.62634e-07	0.0260492	4	5.39474e-07	0.0520984	0	0	0	5	2.48585e-06	0.0296671	5	3.07717e-06	0.0390738	0	0	0	0	0	0	1	6.30592e-07	0.0315967	0	0	0	0	0	0	0	0	0	0	0	0	6	1.28363e-06	0.0308731	0	0	0	0	0	0	0	0	0	3	1.50934e-06	0.0588519	0	0	0	1	3.763e-07	0.0284612	0	0	0	0	0	0	0	0	0	0	0	0	0	0	0	0	0	0	0	0	0	0	0	0	0	0	0	0	0	0	0	0	0	0	0	0	0	0	0	0	0	0	6	8.54276e-07	0.0284612	0	0	0	13	6.78877e-06	0.0576459	10	1.36928e-05	0.025808	0	0	0	0	0	0	0	0	0	1	9.86663e-07	0.0190545	1652	0.00390236	1	7	8.99788e-06	0.025808	6	1.64087e-06	0.0142306	0	0	0	13	4.35468e-06	0.0576459	0	0	0	0	0	0	0	0	0	1	2.18135e-06	0.0301495
ELSC_Mariner_M10_NODE_9854_length_5502_cov_1.488372	10	3.67995e-06	0.0548891	5	1.26279e-06	0.0676118	0	0	0	0	0	0	0	0	0	0	0	0	0	0	0	0	0	0	0	0	0	0	0	0	0	0	0	6	2.18718e-06	0.0150854	2	4.78677e-07	0.0316249	0	0	0	0	0	0	0	0	0	0	0	0	0	0	0	0	0	0	0	0	0	0	0	0	0	0	0	0	0	0	0	0	0	0	0	0	0	0	0	0	0	0	288	7.71815e-05	0.0152672	403	0.000227797	0.997456	100	4.64882e-05	0.660305	0	0	0	0	0	0	0	0	0	0	0	0	0	0	0	0	0	0	0	0	0	0	0	0	0	0	0	0	0	0	0	0	0	0	0	0	0	0	0	0	0	0	0	0	0	0	0	0	0	0	0	0	0	0	0	0	0	0	0	0	0	0	0	0	0	0	35	3.38544e-05	0.37968	0	0	0	0	0	0	0	0	0	0	0	0	9	5.64942e-06	0.0970556	2	1.1021e-06	0.0547074	0	0	0	0	0	0	0	0	0	0	0	0
Lau_Basin_Mariner_k95_559320_flag_1_multi_3.0000_len_1413	0	0	0	0	0	0	46	9.18209e-05	0.552725	0	0	0	20	8.70574e-05	0.421798	1	1.23908e-06	0.0608634	2	4.22004e-06	0.117481	71	0.000163308	0.491154	41	0.000119688	0.391366	5	7.64643e-05	0.152159	0	0	0	0	0	0	0	0	0	0	0	0	0	0	0	0	0	0	5	6.95698e-06	0.152159	0	0	0	0	0	0	3	8.80582e-06	0.106865	0	0	0	0	0	0	0	0	0	0	0	0	0	0	0	0	0	0	0	0	0	0	0	0	0	0	0	0	0	0	0	0	0	0	0	0	44	8.86013e-05	0.895258	95	0.000249457	0.946214	4	4.54777e-05	0.237792	0	0	0	0	0	0	0	0	0	0	0	0	0	0	0	0	0	0	0	0	0	0	0	0	0	0	0	0	0	0	0	0	0	0	0	0	0	0	0	0	0	0	0	0	0	0	0	0	0	0	0	0	0	0	0	0	0	0	0	0	0	0	0	0	0	0	0	0	0	0	0	0	105	0.00020559	0.599434	3	6.19485e-05	0.0771408	2	4.33394e-06	0.142251	0	0	0
ELSC_Bowl_M1_NODE_2625_length_7693_cov_92.044806	17	4.0299e-06	0.10581	0	0	0	0	0	0	0	0	0	0	0	0	0	0	0	0	0	0	0	0	0	0	0	0	0	0	0	0	0	0	0	0	0	0	0	0	0	0	0	2	6.58912e-07	0.010789	0	0	0	0	0	0	0	0	0	0	0	0	0	0	0	0	0	0	0	0	0	0	0	0	0	0	0	0	0	0	0	0	0	0	0	0	0	0	0	0	0	0	0	0	0	56086	0.0186216	1	2392	0.000563233	1	0	0	0	0	0	0	0	0	0	0	0	0	0	0	0	0	0	0	0	0	0	0	0	0	0	0	0	0	0	0	0	0	0	323	0.0002803	0.793969	0	0	0	0	0	0	0	0	0	0	0	0	0	0	0	0	0	0	0	0	0	0	0	0	9	5.63828e-06	0.0980112	0	0	0	0	0	0	0	0	0	7	2.39418e-06	0.0289874	13	6.52434e-06	0.142597	0	0	0	0	0	0	0	0	0	0	0	0	0	0	0
Guaymas_4561-384_scaffold_37312_c1	0	0	0	0	0	0	0	0	0	0	0	0	0	0	0	0	0	0	0	0	0	0	0	0	0	0	0	0	0	0	0	0	0	1	1.25114e-06	0.045417	0	0	0	0	0	0	0	0	0	0	0	0	0	0	0	0	0	0	0	0	0	0	0	0	0	0	0	0	0	0	0	0	0	0	0	0	0	0	0	0	0	0	0	0	0	2	1.79934e-06	0.045417	0	0	0	0	0	0	0	0	0	7	1.9337e-06	0.042114	0	0	0	0	0	0	0	0	0	0	0	0	0	0	0	0	0	0	0	0	0	0	0	0	0	0	0	0	0	0	0	0	0	0	0	0	894	0.00513899	1	2447	0.0117745	1	0	0	0	23	0.000122247	0.383154	0	0	0	0	0	0	17	0.000120255	0.689513	0	0	0	0	0	0	0	0	0	0	0	0	0	0	0	0	0	0	0	0	0	0	0	0	0	0	0	0	0	0	0	0	0	0	0	0
Lau_Basin_Tahi_Moana_vRhyme_bin_105	0	0	0	0	0	0	21945	0.00303472	0.999956	215	7.2394e-05	0.513831	7652	0.00225132	0.996868	13	9.47506e-07	0.0317201	336	5.14498e-05	0.724666	30171	0.00530496	0.999823	16384	0.00326375	0.999823	1154	0.000986783	0.928222	0	0	0	0	0	0	0	0	0	0	0	0	0	0	0	0	0	0	4	2.29833e-07	0.0104557	0	0	0	0	0	0	1	1.01858e-07	0.00339701	0	0	0	0	0	0	0	0	0	0	0	0	0	0	0	0	0	0	0	0	0	0	0	0	0	0	0	0	0	0	1	6.07108e-08	0.00322054	0	0	0	276	3.4564e-05	0.613226	498	7.36453e-05	0.721445	35	2.64063e-05	0.173336	2	1.17505e-06	0.0120881	0	0	0	2	2.47011e-07	0.0044117	2	2.64823e-07	0.00886752	0	0	0	0	0	0	0	0	0	0	0	0	5	1.57826e-06	0.0330436	1	2.57854e-07	0.00326466	0	0	0	0	0	0	0	0	0	0	0	0	0	0	0	0	0	0	0	0	0	4	1.08275e-06	0.0264702	0	0	0	0	0	0	0	0	0	0	0	0	0	0	0	0	0	0	20597	0.002767	0.999823	328	0.000487569	0.62077	334	3.81815e-05	0.705254	0	0	0
Lau_Basin_Tahi_Moana_k95_82759_flag_1_multi_5.9768_len_7382	0	0	0	0	0	0	329	0.000139854	0.986589	6	6.43396e-06	0.0719317	68	6.10042e-05	0.489027	0	0	0	11	5.11012e-06	0.141561	180	9.81073e-05	0.893931	239	0.000146228	0.813059	27	6.60269e-05	0.275129	0	0	0	0	0	0	0	0	0	0	0	0	0	0	0	0	0	0	0	0	0	0	0	0	0	0	0	0	0	0	0	0	0	0	0	0	0	0	0	0	0	0	0	0	0	0	0	0	0	0	0	0	0	0	0	0	0	0	0	0	0	0	0	0	0	0	48	1.94498e-05	0.439718	51	2.35648e-05	0.373882	1	9.86614e-07	0.00812788	0	0	0	0	0	0	0	0	0	1	2.89452e-07	0.00975345	8	3.18956e-06	0.0272284	0	0	0	0	0	0	0	0	0	0	0	0	0	0	0	0	0	0	0	0	0	0	0	0	0	0	0	0	0	0	0	0	0	0	0	0	0	0	0	0	0	0	0	0	0	0	0	0	0	0	0	0	0	0	0	0	0	345	0.000143249	0.986589	9	3.89376e-05	0.0875102	82	3.02452e-05	0.636277	0	0	0
Brothers_Diffuse_S015_NODE_73496_length_1754_cov_3.361401	2	4.23124e-07	0.0575827	5	6.05794e-06	0.193273	0	0	0	0	0	0	0	0	0	0	0	0	0	0	0	0	0	0	0	0	0	0	0	0	2	1.62158e-06	0.036488	21	2.713e-05	0.537628	20	2.48076e-05	0.156214	0	0	0	147	0.000295544	0.713227	19	1.13648e-05	0.147662	1468	0.00182119	1	196	0.00026943	0.8626	0	0	0	0	0	0	2	7.91099e-06	0.0803877	0	0	0	20	3.79298e-05	0.327252	2	2.59807e-06	0.1374	18	5.57763e-05	0.396807	30	2.87923e-05	0.50114	0	0	0	8	7.52668e-06	0.374572	0	0	0	0	0	0	10	7.02507e-06	0.153364	71	7.01035e-05	0.424173	0	0	0	0	0	0	0	0	0	0	0	0	0	0	0	0	0	0	0	0	0	0	0	0	0	0	0	0	0	0	0	0	0	0	0	0	0	0	0	0	0	0	0	0	0	0	0	0	0	0	0	0	0	0	0	0	0	0	0	0	4	1.33318e-05	0.167047	0	0	0	0	0	0	0	0	0	3	4.78071e-06	0.0786773	2	5.40207e-06	0.161916	18	2.82823e-05	0.255986	0	0	0	0	0	0	0	0	0	3	1.95636e-05	0.0855188
Brothers_NWCA_S145_NODE_24645_length_2905_cov_0.775378	0	0	0	0	0	0	0	0	0	0	0	0	0	0	0	0	0	0	0	0	0	0	0	0	0	0	0	0	0	0	0	0	0	0	0	0	0	0	0	0	0	0	0	0	0	0	0	0	0	0	0	0	0	0	0	0	0	0	0	0	0	0	0	0	0	0	0	0	0	0	0	0	0	0	0	154	0.000130736	1	0	0	0	0	0	0	0	0	0	0	0	0	0	0	0	0	0	0	0	0	0	0	0	0	0	0	0	0	0	0	0	0	0	0	0	0	0	0	0	0	0	0	0	0	0	0	0	0	0	0	0	0	0	0	0	0	0	0	0	0	0	0	0	0	0	0	0	0	0	0	0	0	0	0	0	0	0	0	0	0	0	0	0	0	0	0	0	0	0	0	0	0	0	0	0	0	0	0	0	0	0	0	0	0	0	0	0	0	0	0	0
ELSC_Bowl_M2_NODE_44084_length_4097_cov_1.698992	0	0	0	0	0	0	0	0	0	0	0	0	0	0	0	0	0	0	0	0	0	0	0	0	0	0	0	0	0	0	17	9.01471e-06	0.0251403	0	0	0	0	0	0	0	0	0	0	0	0	0	0	0	0	0	0	0	0	0	0	0	0	0	0	0	0	0	0	0	0	0	0	0	0	0	0	0	0	0	0	0	0	0	0	0	0	0	0	0	0	0	0	0	0	0	4	1.40419e-06	0.0500366	340	0.000155295	0.997559	0	0	0	0	0	0	0	0	0	0	0	0	0	0	0	0	0	0	0	0	0	0	0	0	0	0	0	0	0	0	0	0	0	6	1.06003e-05	0.107396	0	0	0	0	0	0	0	0	0	0	0	0	0	0	0	0	0	0	0	0	0	0	0	0	0	0	0	0	0	0	0	0	0	0	0	0	0	0	0	0	0	0	0	0	0	0	0	0	0	0	0	0	0	0	0	0	0
ELSC_Abe_A3_NODE_149521_length_2118_cov_1.167253	2	1.97633e-06	0.102927	121	0.000111798	1	0	0	0	0	0	0	0	0	0	0	0	0	0	0	0	0	0	0	0	0	0	0	0	0	0	0	0	0	0	0	0	0	0	0	0	0	0	0	0	0	0	0	0	0	0	0	0	0	0	0	0	0	0	0	0	0	0	0	0	0	0	0	0	4	5.85648e-06	0.140699	0	0	0	0	0	0	0	0	0	0	0	0	4	5.35998e-06	0.0590179	6	4.34695e-06	0.121341	0	0	0	1	5.24491e-07	0.0382436	0	0	0	0	0	0	0	0	0	0	0	0	0	0	0	0	0	0	0	0	0	0	0	0	0	0	0	0	0	0	0	0	0	0	0	0	0	0	0	0	0	0	0	0	0	0	0	0	0	0	0	0	0	0	0	0	0	0	0	0	0	0	0	0	0	0	0	0	0	0	0	0	0	0	0	3	4.24787e-06	0.0476865	0	0	0	0	0	0	0	0	0	0	0	0	0	0	0
Guaymas_Basin_k95_752580_flag_0_multi_10.3547_len_2528	0	0	0	0	0	0	0	0	0	0	0	0	3	4.83382e-06	0.0221519	675	0.000494616	1	0	0	0	0	0	0	0	0	0	0	0	0	0	0	0	0	0	0	0	0	0	0	0	0	0	0	0	0	0	0	0	0	0	0	0	0	0	0	0	0	0	0	0	0	0	0	0	0	0	0	0	0	0	0	0	0	0	0	0	0	0	0	0	0	0	0	0	0	0	0	0	0	0	0	0	0	0	0	0	0	0	0	0	0	0	0	0	0	0	0	0	0	0	0	0	0	0	0	0	0	0	0	0	0	0	0	0	0	0	0	0	0	0	0	6	2.91339e-05	0.317642	2	6.79394e-06	0.100475	0	0	0	0	0	0	0	0	0	0	0	0	0	0	0	0	0	0	0	0	0	0	0	0	0	0	0	0	0	0	0	0	0	0	0	0	0	0	0	0	0	0	0	0	0	0	0	0	0	0	0
Brothers_LC_S014_NODE_160_length_31532_cov_5.445821	0	0	0	0	0	0	0	0	0	0	0	0	0	0	0	0	0	0	0	0	0	0	0	0	0	0	0	0	0	0	0	0	0	51	5.44748e-06	0.0999302	0	0	0	17	2.72022e-06	0.0534378	10	1.29754e-06	0.0269885	8789	0.00114361	1	0	0	0	24	1.8472e-06	0.0271787	0	0	0	0	0	0	0	0	0	0	0	0	0	0	0	0	0	0	7	3.97894e-07	0.00164912	0	0	0	0	0	0	0	0	0	0	0	0	0	0	0	0	0	0	0	0	0	0	0	0	0	0	0	0	0	0	0	0	0	0	0	0	0	0	0	0	0	0	0	0	0	0	0	0	0	0	0	0	0	0	0	0	0	0	0	0	0	0	0	0	0	0	0	0	0	0	0	0	0	0	0	0	0	0	0	0	0	0	0	0	0	0	0	0	0	0	0	0	0	0	0	0	0	0	0	0	0	0	0	0	0	0	0	0	0	0	0	0	0	0
ELSC_Abe_A1_NODE_44539_length_3291_cov_1.506321	226	0.000138105	0.996961	2	9.08399e-07	0.0559101	0	0	0	0	0	0	0	0	0	0	0	0	0	0	0	0	0	0	0	0	0	0	0	0	0	0	0	0	0	0	0	0	0	0	0	0	0	0	0	0	0	0	0	0	0	0	0	0	0	0	0	0	0	0	0	0	0	0	0	0	0	0	0	0	0	0	0	0	0	0	0	0	0	0	0	0	0	0	0	0	0	0	0	0	0	0	0	4	0	0.0154968	0	0	0	0	0	0	0	0	0	0	0	0	0	0	0	0	0	0	0	0	0	0	0	0	0	0	0	0	0	0	0	0	0	0	0	0	0	0	0	0	0	0	0	0	0	0	0	0	0	0	0	0	0	0	0	0	0	0	0	0	10	1.62279e-05	0.243999	0	0	0	0	0	0	0	0	0	62	5.1056e-05	0.328472	0	0	0	0	0	0	0	0	0	0	0	0	0	0	0	0	0	0
Axial_Plume_NODE_16109_length_2045_cov_0.566736	0	0	0	0	0	0	856	0.00127765	0.485086	29	0.000101567	0.24401	308	0.00103755	0.42445	11	9.54514e-06	0.293399	6	1.00397e-05	0.123227	778	0.00149923	0.504157	1326	0.00293831	0.50269	141	0.00128948	0.380929	0	0	0	0	0	0	0	0	0	0	0	0	0	0	0	0	0	0	0	0	0	0	0	0	0	0	0	6	1.38022e-05	0.188264	0	0	0	0	0	0	0	0	0	0	0	0	0	0	0	0	0	0	0	0	0	0	0	0	0	0	0	0	0	0	0	0	0	1	7.59884e-07	0.0552567	23	3.17017e-05	0.342787	54	8.31484e-05	0.359902	102	0.00080238	1	0	0	0	0	0	0	0	0	0	0	0	0	0	0	0	0	0	0	0	0	0	0	0	0	0	0	0	0	0	0	0	0	0	0	0	0	0	0	0	0	0	0	0	0	0	0	0	0	0	0	0	0	0	0	0	0	0	0	0	0	0	0	0	0	0	0	0	0	0	0	0	0	1562	0.0022719	0.631785	62	0.00104745	0.281174	15	1.95443e-05	0.24401	0	0	0
ELSC_Bowl_M2_NODE_286714_length_1244_cov_16.196061	0	0	0	0	0	0	0	0	0	0	0	0	0	0	0	0	0	0	0	0	0	0	0	0	0	0	0	0	0	0	0	0	0	0	0	0	0	0	0	0	0	0	0	0	0	0	0	0	3	2.84948e-06	0.0602894	0	0	0	0	0	0	0	0	0	0	0	0	0	0	0	0	0	0	0	0	0	0	0	0	0	0	0	0	0	0	0	0	0	0	0	0	0	0	0	18	4.10994e-05	0.520096	890	0.00138018	1	0	0	0	0	0	0	0	0	0	0	0	0	0	0	0	0	0	0	0	0	0	0	0	0	0	0	0	0	0	0	0	0	0	0	0	0	0	0	0	0	0	0	0	0	0	0	0	0	0	0	0	0	0	0	0	0	0	0	0	0	0	0	0	0	0	0	0	0	0	0	0	0	0	0	0	0	0	0	0	0	0	0	0	0	0	0	0	0	0	0	0	0	0
Brothers_UC_S010_NODE_23626_length_2898_cov_3.536629	0	0	0	0	0	0	0	0	0	0	0	0	0	0	0	0	0	0	0	0	0	0	0	0	0	0	0	0	0	0	30	3.12793e-05	0.65873	559	0.000675956	0.996549	2	0	0.0200138	0	0	0	0	0	0	0	0	0	0	0	0	0	0	0	0	0	0	0	0	0	0	0	0	0	0	0	0	0	0	0	0	0	0	0	0	0	0	0	0	0	0	32	2.40573e-05	0.388544	0	0	0	0	0	0	0	0	0	0	0	0	0	0	0	0	0	0	0	0	0	0	0	0	0	0	0	0	0	0	0	0	0	0	0	0	0	0	0	0	0	0	0	0	0	0	0	0	0	0	0	0	0	0	0	0	0	0	0	0	0	0	0	0	0	0	0	0	0	0	0	0	0	0	0	0	0	0	0	0	0	0	0	0	0	0	0	0	0	0	0	0	0	0	0	0	0	0	0	0	0	0	0	0	0
Brothers_NWCB_S139_NODE_93505_length_2242_cov_0.658629	0	0	0	0	0	0	0	0	0	0	0	0	0	0	0	0	0	0	0	0	0	0	0	0	0	0	0	0	0	0	0	0	0	0	0	0	0	0	0	6	1.55253e-05	0.196253	0	0	0	0	0	0	0	0	0	0	0	0	0	0	0	88	0.000156908	0.99554	0	0	0	0	0	0	0	0	0	0	0	0	0	0	0	0	0	0	0	0	0	0	0	0	0	0	0	0	0	0	0	0	0	0	0	0	0	0	0	0	0	0	0	0	0	0	0	0	0	0	0	0	0	0	0	0	0	0	0	0	0	0	0	0	0	0	0	0	0	0	0	0	0	0	0	0	0	0	0	0	0	0	0	0	0	0	0	0	0	0	0	0	0	0	0	0	0	0	0	0	0	0	0	0	0	0	0	0	0	0	0	0	0	0	0	0	0	0	0	0	0	0	0	0	0	0	0	0	0
Guaymas_4559-240_scaffold_14079_c2	0	0	0	0	0	0	0	0	0	0	0	0	0	0	0	0	0	0	0	0	0	0	0	0	0	0	0	0	0	0	0	0	0	0	0	0	0	0	0	0	0	0	0	0	0	0	0	0	0	0	0	0	0	0	0	0	0	0	0	0	0	0	0	0	0	0	0	0	0	0	0	0	0	0	0	0	0	0	0	0	0	0	0	0	0	0	0	0	0	0	0	0	0	0	0	0	0	0	0	0	0	0	0	0	0	0	0	0	0	0	0	0	0	0	0	0	0	0	0	0	0	0	0	0	0	0	0	0	0	0	0	0	0	0	0	0	0	0	0	0	0	0	0	0	0	0	0	0	0	0	717	0.0032235	1	0	0	0	0	0	0	0	0	0	0	0	0	0	0	0	0	0	0	0	0	0	0	0	0	0	0	0	0	0	0	0	0	0	0	0	0
Brothers_NWCB_S139_NODE_92880_length_2252_cov_3.147765	0	0	0	2	1.78278e-06	0.0945826	0	0	0	0	0	0	0	0	0	0	0	0	0	0	0	0	0	0	0	0	0	0	0	0	0	0	0	0	0	0	0	0	0	256	0.000618626	0.991119	1	1.38166e-06	0.0430728	0	0	0	0	0	0	0	0	0	0	0	0	766	0.0014466	1	37	0.000105258	0.682948	5	7.82184e-06	0.164742	0	0	0	0	0	0	20	4.53852e-05	0.536412	0	0	0	65	0.000103635	0.774423	0	0	0	0	0	0	5	5.76418e-06	0.263766	0	0	0	18	1.47984e-05	0.367229	0	0	0	0	0	0	0	0	0	0	0	0	0	0	0	0	0	0	0	0	0	0	0	0	0	0	0	0	0	0	0	0	0	2	4.79388e-06	0.0963588	0	0	0	0	0	0	27	0.000129427	0.424067	0	0	0	0	0	0	7	2.647e-05	0.353908	0	0	0	64	0.000312027	0.857016	0	0	0	1	3.3715e-06	0.0630551	14	6.42535e-05	0.53952	0	0	0	0	0	0	0	0	0	45	6.02425e-05	0.51865	0	0	0	0	0	0	0	0	0	0	0	0
ELSC_Mariner_131-447_scaffold_11821_c1	0	0	0	0	0	0	0	0	0	0	0	0	0	0	0	0	0	0	0	0	0	0	0	0	0	0	0	0	0	0	0	0	0	0	0	0	0	0	0	0	0	0	0	0	0	0	0	0	0	0	0	0	0	0	0	0	0	0	0	0	0	0	0	0	0	0	0	0	0	0	0	0	0	0	0	0	0	0	0	0	0	0	0	0	0	0	0	0	0	0	0	0	0	12	5.29245e-06	0.272067	0	0	0	0	0	0	0	0	0	0	0	0	0	0	0	0	0	0	0	0	0	0	0	0	0	0	0	0	0	0	0	0	0	291	0.000457362	0.999546	0	0	0	0	0	0	0	0	0	0	0	0	0	0	0	0	0	0	0	0	0	0	0	0	0	0	0	0	0	0	0	0	0	0	0	0	0	0	0	0	0	0	0	0	0	0	0	0	0	0	0	0	0	0	0	0	0
ELSC_Bowl_M2_NODE_95483_length_2539_cov_1.771559	0	0	0	0	0	0	0	0	0	0	0	0	0	0	0	0	0	0	0	0	0	0	0	0	0	0	0	0	0	0	0	0	0	0	0	0	0	0	0	0	0	0	0	0	0	0	0	0	0	0	0	0	0	0	0	0	0	0	0	0	0	0	0	0	0	0	0	0	0	0	0	0	0	0	0	0	0	0	0	0	0	0	0	0	0	0	0	0	0	0	0	0	0	209	0.00015446	1	0	0	0	0	0	0	0	0	0	0	0	0	0	0	0	0	0	0	0	0	0	0	0	0	0	0	0	0	0	0	0	0	0	1	9.71882e-07	0.0196928	0	0	0	0	0	0	0	0	0	0	0	0	0	0	0	0	0	0	0	0	0	0	0	0	0	0	0	0	0	0	0	0	0	0	0	0	0	0	0	0	0	0	0	0	0	0	0	0	0	0	0	0	0	0	0	0	0
Brothers_LC_S016_NODE_1634_length_13025_cov_2.723523	0	0	0	0	0	0	0	0	0	0	0	0	0	0	0	0	0	0	0	0	0	0	0	0	0	0	0	0	0	0	0	0	0	0	0	0	5	8.39737e-07	0.00706334	0	0	0	0	0	0	0	0	0	10	1.74253e-06	0.0452207	1719	0.000355447	1	0	0	0	0	0	0	0	0	0	0	0	0	0	0	0	0	0	0	0	0	0	0	0	0	0	0	0	0	0	0	0	0	0	0	0	0	0	0	0	0	0	0	0	0	0	0	0	0	0	0	0	0	0	0	0	0	0	0	0	0	0	0	0	0	0	0	0	0	0	0	0	0	0	0	0	0	0	0	0	0	0	0	0	0	0	0	0	0	0	0	0	0	0	0	0	0	1	4.92386e-07	0.00667946	0	0	0	1	4.11362e-07	0.0102111	0	0	0	0	0	0	0	0	0	0	0	0	0	0	0	0	0	0	0	0	0	0	0	0	0	0	0	0	0	0
Brothers_UC_S147_NODE_23051_length_1923_cov_4.168708	0	0	0	0	0	0	0	0	0	0	0	0	0	0	0	0	0	0	0	0	0	0	0	0	0	0	0	0	0	0	241	0.000319683	0.815913	4884	0.00749841	0.931877	198	0.000311988	0.804992	0	0	0	0	0	0	0	0	0	10	1.20251e-05	0.151846	0	0	0	0	0	0	0	0	0	0	0	0	0	0	0	0	0	0	0	0	0	0	0	0	0	0	0	0	0	0	1214	0.00135408	1	0	0	0	0	0	0	0	0	0	0	0	0	0	0	0	0	0	0	0	0	0	0	0	0	0	0	0	0	0	0	0	0	0	0	0	0	0	0	0	0	0	0	0	0	0	0	0	0	0	0	0	0	0	0	0	0	0	0	0	0	0	0	0	0	0	0	0	0	0	0	0	0	0	0	0	0	0	0	0	0	0	0	0	0	0	0	0	0	0	0	0	0	0	0	0	0	0	0	0	0	0	0	0	0	0
Guaymas_Basin_k95_553446_flag_0_multi_8.9952_len_2405	0	0	0	0	0	0	1	9.03233e-07	0.0266112	3	7.96533e-06	0.0964657	0	0	0	491	0.000348919	1	4	3.70975e-06	0.128067	3	5.44061e-06	0.0852391	0	0	0	0	0	0	0	0	0	0	0	0	0	0	0	0	0	0	0	0	0	0	0	0	1	3.79625e-07	0.0220374	0	0	0	0	0	0	4	5.57929e-06	0.119335	0	0	0	0	0	0	0	0	0	0	0	0	0	0	0	0	0	0	0	0	0	0	0	0	0	0	0	0	0	0	4	2.881e-06	0.0648649	0	0	0	1	8.05294e-07	0.0253638	0	0	0	42	0.000239791	0.693555	15	9.318e-05	0.251559	38	4.15194e-05	0.191684	54	5.44238e-05	0.350936	47	4.91096e-05	0.397089	35	3.28032e-05	0.281497	64	3.07273e-05	0.186694	129	5.69412e-05	0.175468	0	0	0	1	2.86239e-06	0.0577963	6	2.12776e-05	0.191684	11	3.59636e-05	0.369647	0	0	0	14	6.31488e-05	0.439917	0	0	0	0	0	0	1	3.39294e-06	0.0623701	0	0	0	0	0	0	0	0	0	0	0	0	0	0	0	0	0	0	0	0	0	0	0	0	6	5.22279e-06	0.165489	3	4.71999e-05	0.0835759	0	0	0	0	0	0
Brothers_NWCB_S141_NODE_5347_length_11575_cov_3.830538	0	0	0	8	6.19171e-07	0.0151188	0	0	0	0	0	0	5	2.76082e-06	0.0157235	0	0	0	0	0	0	0	0	0	0	0	0	0	0	0	12	1.82839e-06	0.0196976	0	0	0	0	0	0	284	0.000115339	0.441728	1	3.90475e-07	0.0128726	0	0	0	0	0	0	0	0	0	0	0	0	82	2.845e-05	0.383413	675	0.000356205	0.962678	3128	0.000820482	1	2	4.50803e-07	0.00933045	0	0	0	12	3.91532e-06	0.0690281	0	0	0	516	0.000158452	0.823844	0	0	0	0	0	0	1	8.14571e-08	0.00449244	0	0	0	17	1.9508e-06	0.0296328	0	0	0	0	0	0	0	0	0	0	0	0	0	0	0	0	0	0	0	0	0	0	0	0	0	0	0	0	0	0	0	0	0	1	2.51997e-07	0.00535637	0	0	0	0	0	0	0	0	0	0	0	0	0	0	0	0	0	0	0	0	0	0	0	0	0	0	0	2	8.73657e-07	0.0172786	0	0	0	0	0	0	39	5.76828e-06	0.0565875	0	0	0	23	3.55902e-06	0.0827646	0	0	0	0	0	0	4	7.72288e-07	0.0203024	0	0	0
Guaymas_4559-240_scaffold_10602_c1	0	0	0	0	0	0	0	0	0	0	0	0	0	0	0	0	0	0	2	6.90322e-07	0.00999375	0	0	0	0	0	0	0	0	0	0	0	0	0	0	0	0	0	0	0	0	0	0	0	0	0	0	0	0	0	0	0	0	0	0	0	0	0	0	0	0	0	0	0	0	0	0	0	0	0	0	0	0	0	0	0	0	0	0	0	0	0	0	0	0	0	0	0	0	0	0	0	0	0	0	0	0	0	0	0	0	0	0	0	0	0	0	0	0	0	0	0	0	0	0	0	0	0	0	0	0	0	0	0	0	0	0	0	0	0	0	0	243	0.000600798	0.625859	967	0.00195129	0.958984	0	0	0	40	9.71224e-05	0.470747	0	0	0	0	0	0	506	0.00117622	0.988341	0	0	0	0	0	0	0	0	0	0	0	0	0	0	0	1	1.99037e-07	0.0104102	0	0	0	0	0	0	0	0	0	0	0	0	0	0	0	0	0	0
ELSC_Bowl_M2_NODE_98671_length_2486_cov_1.980924	0	0	0	0	0	0	0	0	0	0	0	0	0	0	0	0	0	0	0	0	0	0	0	0	0	0	0	0	0	0	0	0	0	0	0	0	0	0	0	0	0	0	0	0	0	0	0	0	0	0	0	0	0	0	0	0	0	2	1.89941e-06	0.0386162	0	0	0	0	0	0	0	0	0	0	0	0	0	0	0	0	0	0	0	0	0	0	0	0	0	0	0	0	0	0	4	4.40734e-06	0.0880933	228	0.000177041	1	0	0	0	0	0	0	0	0	0	0	0	0	0	0	0	0	0	0	0	0	0	0	0	0	0	0	0	0	0	0	0	0	0	0	0	0	0	0	0	0	0	0	0	0	0	0	0	0	0	0	0	0	0	0	0	0	0	0	0	0	0	0	0	0	0	0	0	0	0	0	0	0	87	9.84636e-05	0.657683	0	0	0	0	0	0	0	0	0	0	0	0	0	0	0	0	0	0
Lau_Basin_Mariner_k95_141816_flag_1_multi_4.0000_len_3290	0	0	0	0	0	0	100	9.85658e-05	0.933131	23	5.57978e-05	0.403951	73	0.000156977	0.838906	7	3.34968e-06	0.134043	22	2.39326e-05	0.444681	80	0.000102528	0.737082	110	0.000157153	0.809726	37	0.00023238	0.579331	0	0	0	0	0	0	0	0	0	0	0	0	0	0	0	0	0	0	0	0	0	0	0	0	0	0	0	0	0	0	0	0	0	0	0	0	0	0	0	0	0	0	0	0	0	0	0	0	0	0	0	0	0	0	0	0	0	0	0	0	0	0	0	0	0	0	45	4.05301e-05	0.73617	107	0.00011274	0.841945	0	0	0	0	0	0	1	1.0181e-06	0.0306991	1	8.85497e-07	0.0306991	1	8.42586e-07	0.0276596	1	9.35639e-07	0.0306991	4	2.41727e-06	0.0294833	26	9.75656e-06	0.0911854	0	0	0	0	0	0	0	0	0	0	0	0	0	0	0	0	0	0	0	0	0	0	0	0	0	0	0	0	0	0	0	0	0	0	0	0	0	0	0	0	0	0	0	0	0	0	0	0	0	0	0	48	4.647e-05	0.711854	16	0.000155229	0.303951	8	5.62e-06	0.200304	0	0	0
ELSC_Mariner_131-447_scaffold_14895_c1	0	0	0	0	0	0	0	0	0	0	0	0	0	0	0	0	0	0	0	0	0	0	0	0	0	0	0	0	0	0	0	0	0	0	0	0	0	0	0	0	0	0	0	0	0	0	0	0	0	0	0	0	0	0	0	0	0	0	0	0	0	0	0	0	0	0	0	0	0	0	0	0	0	0	0	0	0	0	0	0	0	0	0	0	0	0	0	0	0	0	0	0	0	9	4.06023e-06	0.0719327	0	0	0	0	0	0	0	0	0	0	0	0	0	0	0	0	0	0	0	0	0	0	0	0	0	0	0	0	0	0	0	0	0	289	0.000532601	1	0	0	0	0	0	0	0	0	0	0	0	0	0	0	0	0	0	0	0	0	0	0	0	0	0	0	0	0	0	0	0	0	0	0	0	0	0	0	0	0	0	0	0	0	0	0	0	0	0	0	0	0	0	0	0	0	0
Brothers_UC_S011_NODE_50770_length_1014_cov_1.986471	0	0	0	0	0	0	0	0	0	0	0	0	0	0	0	0	0	0	0	0	0	0	0	0	0	0	0	0	0	0	2	4.25694e-06	0.252466	11	3.91366e-05	0.451677	86	0.00031678	1	0	0	0	0	0	0	0	0	0	0	0	0	0	0	0	0	0	0	0	0	0	0	0	0	0	0	0	0	0	0	0	0	0	0	0	0	0	0	0	0	0	0	0	0	0	0	0	0	0	0	0	0	0	0	0	0	0	0	0	0	0	0	0	0	0	0	0	0	0	0	0	0	0	0	0	0	0	0	0	0	0	0	0	0	0	0	0	0	0	0	0	0	0	0	0	0	0	0	0	0	0	0	0	0	0	0	0	0	0	0	0	0	0	0	0	0	0	0	0	0	0	0	0	0	0	0	0	0	0	0	0	0	0	0	0	0	0	0	0	0	0	0	0	0	0	0	0	0	0	0
Brothers_NWCA_S145_NODE_11370_length_4631_cov_2.365231	0	0	0	6	2.3328e-06	0.125675	0	0	0	0	0	0	0	0	0	0	0	0	0	0	0	0	0	0	0	0	0	0	0	0	0	0	0	0	0	0	0	0	0	0	0	0	13	1.23545e-05	0.224358	1	9.29484e-07	0.0315267	0	0	0	97	5.71011e-05	0.688836	0	0	0	0	0	0	0	0	0	0	0	0	0	0	0	0	0	0	52	5.75384e-05	0.64025	429	0.000248613	1	0	0	0	0	0	0	0	0	0	0	0	0	0	0	0	0	0	0	0	0	0	0	0	0	0	0	0	0	0	0	0	0	0	0	0	0	0	0	0	0	0	0	0	0	0	0	0	0	0	0	0	0	0	0	0	0	0	0	0	0	0	0	0	0	0	0	0	0	0	0	0	0	0	0	0	0	0	0	178	0.000223591	0.767653	0	0	0	0	0	0	0	0	0	9	5.43147e-06	0.0323904	0	0	0	186	0.000114655	0.737854	0	0	0	0	0	0	0	0	0	0	0	0
ELSC_Abe_A3_NODE_296804_length_1466_cov_2.115758	2	2.52903e-06	0.10573	241	0.000316539	1	0	0	0	0	0	0	0	0	0	0	0	0	0	0	0	0	0	0	0	0	0	0	0	0	0	0	0	0	0	0	0	0	0	0	0	0	0	0	0	0	0	0	0	0	0	0	0	0	0	0	0	0	0	0	0	0	0	0	0	0	0	0	0	0	0	0	0	0	0	0	0	0	0	0	0	0	0	0	2	4.82535e-06	0.187585	0	0	0	0	0	0	0	0	0	0	0	0	0	0	0	0	0	0	0	0	0	0	0	0	0	0	0	0	0	0	0	0	0	0	0	0	0	0	0	0	0	0	0	0	0	0	0	0	0	0	0	0	0	0	0	0	0	0	0	0	0	0	0	0	0	0	0	0	0	0	0	0	0	0	0	0	0	0	0	0	0	0	0	0	1	2.99075e-06	0.0954979	0	0	0	0	0	0	0	0	0	0	0	0	0	0	0
ELSC_Bowl_M2_NODE_292814_length_1228_cov_0.829246	0	0	0	0	0	0	0	0	0	0	0	0	0	0	0	0	0	0	0	0	0	0	0	0	0	0	0	0	0	0	0	0	0	0	0	0	0	0	0	0	0	0	0	0	0	0	0	0	0	0	0	0	0	0	0	0	0	0	0	0	0	0	0	0	0	0	0	0	0	0	0	0	0	0	0	0	0	0	0	0	0	0	0	0	0	0	0	0	0	0	0	0	0	33	5.51456e-05	0.901466	0	0	0	0	0	0	0	0	0	0	0	0	0	0	0	0	0	0	0	0	0	0	0	0	0	0	0	0	0	0	0	0	0	24	0.000143746	0.835505	0	0	0	0	0	0	0	0	0	0	0	0	0	0	0	0	0	0	0	0	0	0	0	0	0	0	0	0	0	0	0	0	0	0	0	0	0	0	0	0	0	0	0	0	0	0	0	0	0	0	0	0	0	0	0	0	0
ELSC_Mariner_131-447_scaffold_35346_c1	0	0	0	0	0	0	0	0	0	0	0	0	0	0	0	0	0	0	0	0	0	0	0	0	0	0	0	0	0	0	145	0.000200207	0.0838675	0	0	0	0	0	0	0	0	0	0	0	0	0	0	0	0	0	0	0	0	0	0	0	0	0	0	0	0	0	0	0	0	0	0	0	0	0	0	0	0	0	0	0	0	0	0	0	0	0	0	0	0	0	0	0	0	0	1	1.58796e-06	0.0806624	42	4.22109e-05	0.784722	0	0	0	0	0	0	0	0	0	0	0	0	0	0	0	0	0	0	0	0	0	0	0	0	0	0	0	0	0	0	0	0	0	237	0.000878815	1	0	0	0	0	0	0	0	0	0	0	0	0	0	0	0	0	0	0	0	0	0	0	0	0	0	0	0	0	0	0	0	0	0	0	0	0	0	0	0	0	0	0	0	0	0	0	0	0	0	0	0	0	0	0	0	0	0
ELSC_Bowl_M2_NODE_40402_length_4321_cov_1.939676	0	0	0	0	0	0	0	0	0	0	0	0	0	0	0	0	0	0	0	0	0	0	0	0	0	0	0	0	0	0	0	0	0	0	0	0	0	0	0	0	0	0	11	7.78848e-06	0.0333256	0	0	0	0	0	0	0	0	0	0	0	0	0	0	0	0	0	0	0	0	0	0	0	0	0	0	0	0	0	0	0	0	0	0	0	0	0	0	0	0	0	0	0	0	0	52	3.17499e-05	0.56885	383	0.000168469	1	0	0	0	0	0	0	0	0	0	0	0	0	0	0	0	0	0	0	0	0	0	0	0	0	0	0	0	0	0	0	0	0	0	0	0	0	0	0	0	0	0	0	0	0	0	0	0	0	0	0	0	0	0	0	0	0	0	0	0	0	14	1.95146e-05	0.313122	0	0	0	0	0	0	0	0	0	0	0	0	0	0	0	2	1.40945e-06	0.0694284	0	0	0	0	0	0	0	0	0	0	0	0
Guaymas_4559-240_scaffold_41281_c1	0	0	0	0	0	0	0	0	0	0	0	0	0	0	0	0	0	0	0	0	0	0	0	0	0	0	0	0	0	0	0	0	0	0	0	0	0	0	0	0	0	0	0	0	0	0	0	0	0	0	0	0	0	0	0	0	0	0	0	0	0	0	0	0	0	0	0	0	0	0	0	0	0	0	0	0	0	0	0	0	0	0	0	0	0	0	0	0	0	0	0	0	0	0	0	0	0	0	0	0	0	0	0	0	0	0	0	0	0	0	0	0	0	0	0	0	0	0	0	0	0	0	0	0	0	0	0	0	0	0	0	0	31	0.000216623	0.839839	30	0.000168445	0.726177	0	0	0	104	0.000640364	0.525258	0	0	0	0	0	0	278	0.00185858	0.996556	0	0	0	0	0	0	0	0	0	0	0	0	0	0	0	0	0	0	0	0	0	0	0	0	0	0	0	0	0	0	0	0	0	0	0	0
Brothers_LC_S016_NODE_127146_length_1587_cov_1.780822	0	0	0	0	0	0	0	0	0	0	0	0	0	0	0	0	0	0	0	0	0	0	0	0	0	0	0	0	0	0	0	0	0	0	0	0	0	0	0	0	0	0	0	0	0	0	0	0	10	1.56911e-05	0.250158	142	0.000246111	1	0	0	0	0	0	0	0	0	0	0	0	0	0	0	0	0	0	0	0	0	0	0	0	0	0	0	0	0	0	0	0	0	0	0	0	0	0	0	0	0	0	0	0	0	0	0	0	0	0	0	0	0	0	0	0	0	0	0	0	0	0	0	0	0	0	0	0	0	0	0	0	0	0	0	0	0	0	0	0	0	0	0	0	0	0	0	0	0	0	0	0	0	0	0	0	0	0	0	0	0	0	0	0	0	0	0	0	0	0	0	0	0	0	0	0	0	0	0	0	0	0	0	0	0	0	0	0	0	0	0	0	0	0	0	0
Brothers_NWCB_S139_NODE_102615_length_2104_cov_1.667678	0	0	0	0	0	0	0	0	0	0	0	0	0	0	0	0	0	0	0	0	0	0	0	0	0	0	0	0	0	0	0	0	0	0	0	0	0	0	0	0	0	0	0	0	0	0	0	0	0	0	0	0	0	0	0	0	0	171	0.000358568	1	158	0.000472356	1	0	0	0	0	0	0	0	0	0	2	2.22959e-06	0.0308935	0	0	0	157	0.000274255	0.993821	0	0	0	0	0	0	0	0	0	0	0	0	0	0	0	0	0	0	0	0	0	0	0	0	0	0	0	0	0	0	0	0	0	0	0	0	0	0	0	0	0	0	0	0	0	0	0	0	0	0	0	0	0	0	0	0	0	0	0	0	0	0	0	0	0	0	0	0	0	0	0	0	0	0	0	0	0	0	0	0	0	0	0	0	0	0	0	0	0	0	0	0	0	0	0	0	0	0	0	0	0	0	0	0	0	0	0	0
ELSC_Mariner_M17_NODE_45865_length_3257_cov_1.148562	0	0	0	0	0	0	0	0	0	0	0	0	0	0	0	0	0	0	0	0	0	0	0	0	0	0	0	0	0	0	0	0	0	0	0	0	0	0	0	0	0	0	0	0	0	0	0	0	0	0	0	0	0	0	0	0	0	0	0	0	0	0	0	0	0	0	0	0	0	0	0	0	0	0	0	0	0	0	0	0	0	0	0	0	0	0	0	171	0.000140838	0.99693	0	0	0	1	2.78898e-07	0.0208781	0	0	0	0	0	0	0	0	0	0	0	0	0	0	0	0	0	0	0	0	0	0	0	0	0	0	0	0	0	0	0	0	0	2	2.21198e-06	0.0273258	0	0	0	0	0	0	0	0	0	0	0	0	0	0	0	0	0	0	0	0	0	0	0	0	0	0	0	0	0	0	0	0	0	0	0	0	0	0	0	0	0	0	0	0	0	0	0	0	0	0	0	0	0	0	0	0	0
ELSC_Tui_Malila_132-544_scaffold_27552_c1	0	0	0	12	7.11474e-06	0.344985	0	0	0	0	0	0	0	0	0	0	0	0	1	9.24389e-07	0.024696	2	1.99026e-06	0.0262158	0	0	0	0	0	0	0	0	0	0	0	0	0	0	0	0	0	0	0	0	0	0	0	0	0	0	0	0	0	0	0	0	0	0	0	0	0	0	0	0	0	0	0	0	0	3	3.81854e-06	0.0573708	0	0	0	0	0	0	0	0	0	0	0	0	0	0	0	0	0	0	0	0	0	0	0	0	0	0	0	0	0	0	2	5.1746e-06	0.0205167	0	0	0	0	0	0	0	0	0	0	0	0	0	0	0	0	0	0	0	0	0	0	0	0	0	0	0	0	0	0	0	0	0	0	0	0	0	0	0	0	0	0	0	0	0	0	0	0	0	0	0	133	0.000301278	1	0	0	0	0	0	0	0	0	0	28	2.54254e-05	0.226824	47	7.36451e-05	0.853344	0	0	0	1	6.99281e-07	0.0212766	0	0	0	0	0	0	0	0	0
ELSC_Abe_A3_vRhyme_bin_34	2741	0.00036407	0.764674	841	0.000113438	0.995945	0	0	0	0	0	0	4	1.98153e-06	0.00694158	0	0	0	0	0	0	0	0	0	0	0	0	0	0	0	0	0	0	0	0	0	0	0	0	0	0	0	0	0	0	0	0	0	88	1.44187e-05	0.145155	54	7.13348e-06	0.112165	0	0	0	0	0	0	0	0	0	0	0	0	0	0	0	0	0	0	0	0	0	0	0	0	0	0	0	0	0	0	3	6.80544e-07	0.0235052	0	0	0	0	0	0	0	0	0	0	0	0	0	0	0	0	0	0	0	0	0	0	0	0	0	0	0	0	0	0	0	0	0	0	0	0	0	0	0	0	0	0	0	0	0	0	0	0	0	0	0	0	0	0	0	0	0	0	0	0	0	0	0	0	0	0	0	0	0	0	0	0	145	7.35413e-05	0.376564	0	0	0	0	0	0	0	0	0	0	0	0	0	0	0	0	0	0	0	0	0	0	0	0	14	9.08782e-06	0.0877663
Brothers_NWCB_S139_NODE_1010_length_29360_cov_3.543974	0	0	0	0	0	0	0	0	0	0	0	0	0	0	0	0	0	0	0	0	0	0	0	0	1	1.59551e-07	0.00344005	0	0	0	0	0	0	0	0	0	0	0	0	4	5.06316e-07	0.00347411	0	0	0	0	0	0	0	0	0	0	0	0	0	0	0	6268	0.000843452	1	563	0.000111495	0.716008	2	1.25169e-07	0.00548365	0	0	0	0	0	0	0	0	0	0	0	0	260	3.15912e-05	0.397343	0	0	0	0	0	0	0	0	0	0	0	0	0	0	0	0	0	0	0	0	0	0	0	0	0	0	0	0	0	0	0	0	0	0	0	0	0	0	0	0	0	0	0	0	0	0	0	0	0	0	0	0	0	0	0	0	0	0	0	0	0	0	0	0	0	0	9	1.82974e-06	0.0308583	0	0	0	0	0	0	0	0	0	0	0	0	0	0	0	0	0	0	0	0	0	0	0	0	2	2.01931e-07	0.00643733	0	0	0	0	0	0	0	0	0	0	0	0
Brothers_LC_S016_NODE_25294_length_3632_cov_1.011412	0	0	0	0	0	0	0	0	0	0	0	0	0	0	0	0	0	0	0	0	0	0	0	0	0	0	0	0	0	0	0	0	0	0	0	0	0	0	0	0	0	0	0	0	0	0	0	0	1	5.42728e-07	0.0322137	183	0.000134521	1	0	0	0	0	0	0	0	0	0	0	0	0	0	0	0	0	0	0	0	0	0	0	0	0	0	0	0	0	0	0	0	0	0	0	0	0	0	0	0	0	0	0	0	0	0	0	0	0	0	0	0	0	0	0	0	0	0	0	0	0	0	0	0	0	0	0	0	0	0	0	0	0	0	0	0	0	0	0	0	0	0	0	0	0	0	0	0	0	0	0	0	0	0	0	0	0	0	0	0	0	0	0	0	0	0	0	0	0	0	0	0	0	0	0	0	0	0	0	0	0	0	0	0	0	0	0	0	0	0	0	0	0	0	0	0
Brothers_LC_S014_NODE_53651_length_1808_cov_1.700178	0	0	0	0	0	0	0	0	0	0	0	0	0	0	0	0	0	0	0	0	0	0	0	0	0	0	0	0	0	0	0	0	0	0	0	0	0	0	0	2	6.60261e-06	0.0940266	0	0	0	296	0.000662206	1	2	2.0263e-06	0.0575221	152	0.000205103	0.960177	0	0	0	0	0	0	0	0	0	0	0	0	0	0	0	0	0	0	0	0	0	0	0	0	0	0	0	0	0	0	0	0	0	0	0	0	0	0	0	0	0	0	0	0	0	0	0	0	0	0	0	0	0	0	0	0	0	0	0	0	0	0	0	0	0	0	0	0	0	0	0	0	0	0	0	0	0	0	0	0	0	0	0	0	0	0	0	0	0	0	0	0	0	0	0	0	0	0	0	0	0	0	0	0	0	0	0	0	0	0	0	0	0	0	0	0	0	0	0	0	0	0	0	0	0	0	0	0	0	0	0	0	0	0	0
ELSC_Mariner_M10_NODE_28848_length_2723_cov_2.288521	39	1.77946e-05	0.306647	2	1.1447e-06	0.0411311	0	0	0	0	0	0	0	0	0	0	0	0	0	0	0	0	0	0	0	0	0	0	0	0	0	0	0	0	0	0	0	0	0	0	0	0	0	0	0	0	0	0	0	0	0	0	0	0	0	0	0	0	0	0	0	0	0	0	0	0	0	0	0	0	0	0	0	0	0	4	1.14325e-07	0.0271759	0	0	0	0	0	0	300	0.000342355	0.992655	27	2.28913e-05	0.371649	0	0	0	0	0	0	0	0	0	0	0	0	0	0	0	0	0	0	0	0	0	0	0	0	0	0	0	0	0	0	0	0	0	0	0	0	0	0	0	0	0	0	0	0	0	0	0	0	0	0	0	0	0	0	0	0	0	0	0	0	0	0	0	0	0	0	36	6.4538e-05	0.739625	4	7.97203e-06	0.164892	0	0	0	0	0	0	114	9.87524e-05	0.497246	6	9.66416e-06	0.243114	54	5.08523e-05	0.70033	0	0	0	0	0	0	0	0	0	0	0	0
Brothers_Diffuse_S015_NODE_4237_length_5496_cov_2.399516	0	0	0	0	0	0	0	0	0	0	0	0	0	0	0	0	0	0	0	0	0	0	0	0	0	0	0	0	0	0	0	0	0	0	0	0	0	0	0	0	0	0	0	0	0	0	0	0	630	0.000277423	0.996361	4	2.03927e-06	0.0922489	0	0	0	0	0	0	0	0	0	0	0	0	0	0	0	0	0	0	0	0	0	0	0	0	0	0	0	0	0	0	0	0	0	0	0	0	0	0	0	0	0	0	0	0	0	0	0	0	0	0	0	0	0	0	0	0	0	0	0	0	0	0	0	0	0	0	0	0	0	0	0	0	0	0	0	0	0	0	0	0	0	0	0	0	0	0	0	0	0	0	0	0	0	0	0	0	0	0	0	0	0	0	1	4.39483e-07	0.0107351	0	0	0	0	0	0	0	0	0	0	0	0	0	0	0	0	0	0	0	0	0	0	0	0	0	0	0	0	0	0
Brothers_NWCB_S139_NODE_680_length_36009_cov_73.593780	0	0	0	43	1.79453e-06	0.0624566	0	0	0	0	0	0	2	2.32785e-07	0.00338804	0	0	0	0	0	0	0	0	0	0	0	0	0	0	0	54	4.59404e-06	0.00497098	0	0	0	0	0	0	38	5.50923e-06	0.0738426	119	1.39872e-05	0.183371	0	0	0	41	2.67375e-06	0.059374	0	0	0	21	2.66777e-06	0.0137466	135233	0.0156209	1	48	8.91312e-06	0.133855	5	3.83776e-07	0.0137743	24	2.37542e-06	0.0474604	0	0	0	4	5.7781e-07	0.00838679	42	2.96033e-06	0.0700103	4	3.93751e-07	0.00377683	0	0	0	0	0	0	0	0	0	0	0	0	0	0	0	0	0	0	0	0	0	0	0	0	0	0	0	0	0	0	0	0	0	0	0	0	0	0	0	0	0	0	0	0	0	0	0	0	0	0	0	0	0	0	0	0	0	0	0	0	0	0	0	0	0	0	0	0	0	0	0	0	0	0	0	0	0	0	0	0	0	0	0	0	0	0	0	0	0	0	0	0	0	0	0	0	0	0	0	0	0	0	0	0	0	8	2.02633e-06	0.0115804
Brothers_NWCB_S146_vRhyme_bin_111	4	1.33826e-07	0.00928981	616	2.26823e-05	0.391528	0	0	0	0	0	0	3	3.71743e-07	0.00538363	0	0	0	0	0	0	0	0	0	0	0	0	0	0	0	18	7.02265e-07	0.00190249	1	2.51418e-08	0.0010322	0	0	0	5248	0.00053996	0.601267	14	1.01089e-06	0.0265336	3	2.44144e-07	0.00797426	1	2.27636e-08	0.00139651	0	0	0	3	2.48928e-07	0.00362282	1921	0.000153691	0.702079	9686	0.00123393	0.883058	250	1.04239e-05	0.185391	0	0	0	42	2.20042e-06	0.0277277	277	2.61875e-05	0.249469	1	5.63275e-08	0.00303588	9418	0.000707248	0.99996	7	3.90682e-07	0.00997794	3	1.93478e-07	0.00611225	814	3.20319e-05	0.550143	0	0	0	142	4.7322e-06	0.0417333	0	0	0	0	0	0	0	0	0	0	0	0	0	0	0	0	0	0	0	0	0	0	0	0	0	0	0	1	2.48232e-08	0.00204416	0	0	0	88	1.11835e-05	0.0440001	0	0	0	0	0	0	5362	0.00118758	0.754883	0	0	0	7	9.87014e-07	0.0151997	39	6.24817e-06	0.0823737	0	0	0	198	4.35639e-05	0.145419	4	4.89647e-07	0.00989698	36	5.28751e-06	0.0573377	49	9.90106e-06	0.0363497	1	1.29264e-07	0.00305612	18	8.72794e-07	0.0156854	0	0	0	31	1.54938e-06	0.0372807	2	1.27875e-07	0.00408832	0	0	0	0	0	0	26	5.50215e-06	0.041875
ELSC_Mariner_131-447_scaffold_12661_c1	5	1.77626e-06	0.0528203	2	6.84492e-07	0.0250956	0	0	0	0	0	0	0	0	0	0	0	0	0	0	0	0	0	0	0	0	0	0	0	0	4	2.48842e-06	0.0599904	26	2.0139e-05	0.216061	22	1.87026e-05	0.123566	3	2.9743e-06	0.0576004	34	3.33698e-05	0.266969	0	0	0	0	0	0	0	0	0	152	0.000171839	0.260994	0	0	0	0	0	0	0	0	0	89	7.57029e-05	0.208174	3	2.23137e-06	0.0394359	0	0	0	16	9.47046e-06	0.207218	0	0	0	24	1.40984e-05	0.155115	54	3.78687e-05	0.505497	8	4.24578e-06	0.0922562	347	0.000214225	0.951004	312	0.000142071	0.951721	0	0	0	0	0	0	0	0	0	0	0	0	0	0	0	0	0	0	0	0	0	0	0	0	0	0	0	0	0	0	0	0	0	1343	0.00229791	0.994981	1	1.92518e-06	0.0241396	0	0	0	0	0	0	1	2.07315e-06	0.0262906	0	0	0	0	0	0	0	0	0	0	0	0	54	6.61095e-05	0.354924	0	0	0	0	0	0	1	1.81872e-06	0.0313097	30	1.64837e-05	0.214627	15	1.58224e-05	0.217973	0	0	0	0	0	0	0	0	0	0	0	0	1	1.15819e-06	0.0160134
Brothers_UC_S147_NODE_8197_length_3472_cov_25.479223	3	1.39083e-06	0.0584677	28	8.57321e-06	0.0443548	0	0	0	2	3.16958e-06	0.0247696	6	1.03394e-05	0.0440668	0	0	0	0	0	0	1	7.43501e-07	0.0175691	0	0	0	0	0	0	125	7.70611e-05	0.661866	1242	0.000894072	0.930299	1938	0.00135546	0.930876	68	6.11929e-05	0.165035	711	0.000601024	0.59159	2056	0.00196292	0.931452	45	1.74356e-05	0.0501152	550	0.000310092	0.993376	276	0.000242969	0.209101	37	2.5017e-05	0.0253456	13	1.54145e-05	0.141417	47	2.69339e-05	0.105127	22529	0.0177167	0.625	12	8.51595e-06	0.0797811	173	0.000168412	0.283986	1837	0.00108036	0.65265	7	8.22716e-06	0.0760369	4146	0.00267869	0.999712	893	0.00051051	0.0573157	333	0.00015296	0.0959101	620	0.000336459	0.177995	1870	0.000698121	0.280818	1	8.33402e-07	0.0267857	0	0	0	2	7.12374e-06	0.0290899	0	0	0	0	0	0	0	0	0	0	0	0	0	0	0	0	0	0	0	0	0	0	0	0	206	0.000254996	0.155242	30	5.13159e-05	0.0815092	191	0.000281135	0.124424	2	3.26151e-06	0.0371544	16	2.77152e-05	0.031394	138	0.000165307	0.0552995	12	1.52026e-05	0.0455069	37	6.42252e-05	0.117223	0	0	0	69	8.21007e-05	0.0959101	3	4.65725e-06	0.0357143	92	0.000154453	0.0578917	6	1.05537e-05	0.0806452	81	3.88736e-05	0.0717166	21	1.64675e-05	0.0532834	163	9.29604e-05	0.0996544	2	1.68867e-06	0.0270737	5	3.96783e-05	0.0264977	8	4.63169e-06	0.0711405	1	1.9312e-06	0.0434908
Guaymas_4561-384_scaffold_5_c1	0	0	0	0	0	0	1	1.55963e-08	0.000489711	0	0	0	0	0	0	6	5.28009e-08	0.00289948	0	0	0	0	0	0	0	0	0	0	0	0	4	2.15929e-08	0.000819418	64	4.09767e-07	0.00120246	71	4.33362e-07	0.00122185	0	0	0	84	6.64063e-07	0.00236613	7	4.8447e-08	0.000242431	19	1.84487e-07	0.00305948	44	3.17476e-07	0.00481953	21	1.66912e-07	0.000242431	0	0	0	0	0	0	0	0	0	527	3.22944e-06	0.00188612	0	0	0	15	1.32826e-07	0.000950331	368	1.64961e-06	0.000901844	0	0	0	123	7.19888e-07	0.00508136	407	2.09112e-06	0.000300615	55	2.39676e-07	0.0005285	211	9.41854e-07	0.000271523	617	1.92087e-06	0.000673959	0	0	0	0	0	0	7	5.17008e-07	0.0037189	0	0	0	0	0	0	0	0	0	0	0	0	0	0	0	0	0	0	0	0	0	7	1.80791e-07	0.00438801	62	7.45575e-07	0.0015952	483	2.67886e-05	0.270597	29821	0.00137442	1	0	0	0	7	3.32748e-07	0.00472256	0	0	0	0	0	0	1140	5.96254e-05	0.51858	0	0	0	11	1.12455e-07	0.000572138	0	0	0	4	1.57962e-07	0.00224976	0	0	0	2	8.98735e-09	0.000242431	1	7.40203e-09	0.000242431	98	4.66097e-07	0.000252129	0	0	0	0	0	0	1	1.33459e-08	0.000489711	5	8.45892e-08	0.000242431
Lau_Basin_Tahi_Moana_k95_224567_flag_0_multi_1.9557_len_1539	0	0	0	0	0	0	0	0	0	0	0	0	0	0	0	0	0	0	0	0	0	3	5.48033e-06	0.157245	0	0	0	6	7.23892e-05	0.306693	0	0	0	0	0	0	0	0	0	0	0	0	0	0	0	0	0	0	0	0	0	0	0	0	0	0	0	0	0	0	0	0	0	0	0	0	0	0	0	0	0	0	0	0	0	0	0	0	0	0	0	0	0	0	0	0	0	0	0	0	0	0	0	0	0	0	302	0.000555804	0.998051	10	5.14399e-06	0.0740741	0	0	0	9	7.03268e-05	0.335283	0	0	0	0	0	0	0	0	0	0	0	0	0	0	0	0	0	0	0	0	0	0	0	0	0	0	0	0	0	0	0	0	0	0	0	0	0	0	0	0	0	0	0	0	0	0	0	0	0	0	0	0	0	0	0	0	0	0	0	0	0	0	0	0	0	0	0	0	0	206	0.000411658	1	1	7.61202e-07	0.0357375	0	0	0	0	0	0
Brothers_NWCB_S146_NODE_92310_length_2217_cov_1.627751	0	0	0	0	0	0	0	0	0	0	0	0	0	0	0	0	0	0	0	0	0	0	0	0	0	0	0	0	0	0	0	0	0	0	0	0	0	0	0	84	0.000202446	0.763193	0	0	0	0	0	0	0	0	0	0	0	0	0	0	0	37	7.47497e-05	0.628778	20	6.16508e-05	0.506089	219	0.000324104	0.904375	0	0	0	0	0	0	0	0	0	0	0	0	105	0.00018048	0.933694	0	0	0	0	0	0	2	2.19925e-06	0.114569	0	0	0	0	0	0	0	0	0	0	0	0	0	0	0	0	0	0	0	0	0	0	0	0	0	0	0	0	0	0	0	0	0	0	0	0	0	0	0	0	0	0	0	0	0	0	0	0	0	0	0	0	0	0	0	0	0	0	0	0	0	0	0	0	0	0	0	0	0	0	0	0	0	0	0	0	0	0	0	0	0	0	0	0	0	0	0	0	0	0	0	0	0	0	0	0	0	0	0
Brothers_NWCB_S141_NODE_142018_length_1130_cov_0.969093	0	0	0	1	6.84272e-07	0.110619	0	0	0	0	0	0	0	0	0	0	0	0	0	0	0	0	0	0	0	0	0	0	0	0	0	0	0	0	0	0	0	0	0	12	7.24975e-06	0.111504	0	0	0	0	0	0	0	0	0	0	0	0	0	0	0	0	0	0	3	1.07902e-05	0.274336	69	0.00018186	1	0	0	0	8	5.32151e-06	0.111504	6	9.52114e-06	0.111504	0	0	0	0	0	0	0	0	0	0	0	0	25	5.05318e-05	0.642478	0	0	0	0	0	0	0	0	0	0	0	0	0	0	0	0	0	0	0	0	0	0	0	0	0	0	0	0	0	0	0	0	0	0	0	0	0	0	0	0	0	0	0	0	0	0	0	0	0	0	0	0	0	0	0	0	0	0	0	0	0	0	0	0	0	0	0	0	0	0	0	0	0	0	0	0	0	0	0	0	0	0	0	0	0	0	0	0	0	0	0	0	0	0	0	0	0	0	0
Guaymas_4561-380_scaffold_14061_c1	0	0	0	0	0	0	0	0	0	0	0	0	0	0	0	0	0	0	0	0	0	0	0	0	0	0	0	0	0	0	0	0	0	0	0	0	0	0	0	0	0	0	0	0	0	0	0	0	0	0	0	0	0	0	0	0	0	0	0	0	0	0	0	0	0	0	0	0	0	0	0	0	0	0	0	0	0	0	0	0	0	0	0	0	0	0	0	0	0	0	0	0	0	0	0	0	0	0	0	0	0	0	0	0	0	0	0	0	0	0	0	0	0	0	0	0	0	0	0	0	0	0	0	0	0	0	0	0	0	0	0	0	39	0.000276707	0.90616	129	0.000751772	0.980426	0	0	0	12	8.48429e-05	0.567645	0	0	0	0	0	0	0	0	0	0	0	0	0	0	0	0	0	0	0	0	0	0	0	0	0	0	0	0	0	0	0	0	0	0	0	0	0	0	0	0	0	0	0	0	0
Brothers_NWCA_S143_vRhyme_bin_145	61	1.52273e-05	0.478955	241	5.44682e-05	0.765607	0	0	0	0	0	0	0	0	0	0	0	0	0	0	0	0	0	0	0	0	0	0	0	0	1	7.34572e-08	0.00746557	17	7.18996e-06	0.113013	0	0	0	6	4.05244e-06	0.0631999	4	2.04843e-06	0.052259	0	0	0	61	1.8215e-05	0.47947	15	4.92927e-06	0.1394	0	0	0	26	1.42222e-05	0.31291	222	0.000185544	0.811945	1324	0.000553098	0.873729	8	3.98826e-06	0.117261	778	0.000340191	0.993564	198	0.000121454	0.828035	7	2.40488e-06	0.0841807	138	6.62967e-05	0.734457	1	2.26392e-07	0.0119707	499	0.000199317	0.76625	20	6.46968e-06	0.107607	3	1.10816e-06	0.0387437	163	3.86032e-05	0.713219	0	0	0	0	0	0	0	0	0	0	0	0	0	0	0	0	0	0	0	0	0	2	6.5428e-07	0.0108122	0	0	0	9	1.39033e-06	0.0229116	199	0.000144034	0.812202	4	3.74899e-06	0.0598533	0	0	0	3	3.74705e-06	0.0566353	54	7.65952e-05	0.575106	0	0	0	94	9.18676e-05	0.637663	8	8.35359e-06	0.126271	113	0.000161325	0.796241	36	5.25878e-05	0.353585	9	5.87541e-06	0.085854	11	1.04707e-05	0.168748	1	1.41845e-06	0.0194362	35	3.91791e-05	0.37212	87	2.93471e-05	0.347664	1	2.36925e-07	0.00746557	32	1.1851e-05	0.340584	0	0	0	0	0	0	0	0	0	41	5.5654e-05	0.34007
Axial_Plume_NODE_12089_length_2348_cov_5.725799	0	0	0	0	0	0	120	0.000149235	0.895656	116	0.000372491	0.850937	12	3.16582e-05	0.262777	84	6.04449e-05	0.786201	4	6.47173e-06	0.171635	30	5.04379e-05	0.704429	176	0.000332662	0.850511	49	0.000380791	0.701022	0	0	0	0	0	0	0	0	0	0	0	0	0	0	0	0	0	0	0	0	0	0	0	0	0	0	0	0	0	0	0	0	0	0	0	0	0	0	0	0	0	0	0	0	0	0	0	0	0	0	0	0	0	0	0	0	0	0	0	0	0	0	0	0	0	0	612	0.000742436	0.931005	143	0.000190344	0.841141	1411	0.0101986	1	32	0.000216872	0.865843	0	0	0	0	0	0	0	0	0	0	0	0	0	0	0	0	0	0	0	0	0	0	0	0	0	0	0	0	0	0	0	0	0	0	0	0	0	0	0	0	0	0	0	0	0	0	0	0	0	0	0	0	0	0	0	0	0	0	0	0	0	0	0	0	0	0	0	0	0	287	0.000365051	0.910562	4	6.4298e-05	0.135434	7	8.07812e-06	0.277683	0	0	0
Brothers_NWCB_S140_vRhyme_bin_169	1	2.47e-07	0.0179711	2	6.04648e-07	0.0436681	0	0	0	0	0	0	0	0	0	0	0	0	0	0	0	0	0	0	0	0	0	0	0	0	0	0	0	0	0	0	0	0	0	220	0.000190591	0.849681	0	0	0	0	0	0	0	0	0	0	0	0	0	0	0	2	1.54887e-06	0.0503863	181	0.000202305	0.927948	5888	0.00319657	0.997985	2	9.81007e-07	0.0376218	98	5.05113e-05	0.330366	9	7.32921e-06	0.145113	0	0	0	133	7.938e-05	0.699362	0	0	0	0	0	0	13	5.08993e-06	0.178032	0	0	0	8	1.49655e-06	0.02956	0	0	0	0	0	0	0	0	0	0	0	0	0	0	0	0	0	0	0	0	0	0	0	0	0	0	0	0	0	0	0	0	0	0	0	0	0	0	0	0	0	0	0	0	0	0	0	0	0	0	0	0	0	0	0	0	0	0	0	0	0	0	0	0	0	0	0	0	0	0	0	0	21	8.9598e-06	0.0722204	266	0.000185582	0.415183	2	1.04669e-06	0.0253611	0	0	0	0	0	0	0	0	0	0	0	0
ELSC_Tui_Malila_134-614_scaffold_182_c1	0	0	0	88	4.36973e-06	0.177877	0	0	0	0	0	0	0	0	0	0	0	0	0	0	0	0	0	0	0	0	0	0	0	0	0	0	0	0	0	0	0	0	0	0	0	0	3	3.4506e-07	0.0114808	0	0	0	5	3.10931e-07	0.00383541	0	0	0	0	0	0	0	0	0	0	0	0	0	0	0	0	0	0	0	0	0	0	0	0	0	0	0	2	1.99196e-07	0.00731521	0	0	0	0	0	0	0	0	0	0	0	0	0	0	0	0	0	0	0	0	0	0	0	0	0	0	0	0	0	0	0	0	0	0	0	0	0	0	0	0	0	0	0	0	0	0	0	0	0	0	0	0	0	0	0	0	0	0	0	0	0	0	0	0	0	0	0	0	0	0	0	0	0	0	0	0	0	0	3023	0.000575652	1	0	0	0	0	0	0	0	0	0	0	0	0	0	0	0	0	0	0	0	0	0	0	0	0	0	0	0
Guaymas_4561-384_scaffold_18463_c1	0	0	0	0	0	0	0	0	0	0	0	0	0	0	0	0	0	0	0	0	0	0	0	0	0	0	0	0	0	0	0	0	0	0	0	0	0	0	0	0	0	0	0	0	0	0	0	0	0	0	0	0	0	0	0	0	0	0	0	0	0	0	0	0	0	0	0	0	0	0	0	0	0	0	0	0	0	0	0	0	0	0	0	0	0	0	0	0	0	0	0	0	0	0	0	0	0	0	0	0	0	0	0	0	0	0	0	0	0	0	0	0	0	0	0	0	0	0	0	0	0	0	0	0	0	0	0	0	0	0	0	0	116	0.000520779	1	382	0.00135699	1	0	0	0	3	1.08764e-05	0.134557	0	0	0	0	0	0	1	5.10992e-06	0.0655308	0	0	0	0	0	0	0	0	0	0	0	0	0	0	0	0	0	0	0	0	0	0	0	0	0	0	0	0	0	0	0	0	0	0	0	0
Brothers_NWCB_S139_NODE_549_length_40161_cov_12.592396	27	8.85645e-07	0.00532855	244	6.80163e-06	0.0504469	0	0	0	0	0	0	0	0	0	9	3.37011e-07	0.00241528	0	0	0	0	0	0	0	0	0	0	0	0	0	0	0	0	0	0	0	0	0	82	4.82791e-06	0.0243022	3	2.15514e-07	0.00440726	0	0	0	4	1.09803e-07	0.00169319	0	0	0	0	0	0	28421	0.00287655	0.997933	145	1.47595e-05	0.0859291	213	1.46156e-05	0.301686	0	0	0	14	6.27303e-07	0.0107318	102	7.75317e-06	0.03105	4	2.76617e-07	0.00415826	850	7.0071e-05	0.141829	0	0	0	8	5.10931e-07	0.0157865	237	1.24887e-05	0.158138	0	0	0	447	1.75754e-05	0.0538084	0	0	0	0	0	0	0	0	0	0	0	0	0	0	0	0	0	0	2	1.22077e-07	0.00209158	0	0	0	0	0	0	0	0	0	0	0	0	25	3.93673e-06	0.039491	0	0	0	0	0	0	10	1.62106e-06	0.00380967	0	0	0	0	0	0	55	8.04221e-06	0.00704664	0	0	0	105	2.00931e-05	0.0892408	4	5.92184e-07	0.0148154	448	5.82836e-05	0.121561	22	5.50617e-06	0.0380469	0	0	0	558	3.22807e-05	0.0663579	8	6.18426e-07	0.00393416	454	2.60972e-05	0.264286	0	0	0	0	0	0	0	0	0	30	5.41504e-06	0.0269665
Brothers_LC_S014_NODE_7314_length_5360_cov_10.364800	0	0	0	0	0	0	0	0	0	0	0	0	0	0	0	0	0	0	0	0	0	0	0	0	0	0	0	0	0	0	0	0	0	0	0	0	0	0	0	2	2.09422e-06	0.043097	4	3.44233e-06	0.0912313	3275	0.00244877	1	0	0	0	2	1.0393e-06	0.0557836	0	0	0	0	0	0	0	0	0	0	0	0	0	0	0	0	0	0	0	0	0	0	0	0	0	0	0	0	0	0	0	0	0	0	0	0	0	0	0	0	0	0	0	0	0	0	0	0	0	0	0	0	0	0	0	0	0	0	0	0	0	0	0	0	0	0	0	0	0	0	0	0	0	0	0	0	0	0	0	0	0	0	0	0	0	0	0	0	0	0	0	0	0	0	0	0	0	0	0	0	0	0	0	0	0	0	0	0	0	0	0	0	0	0	0	0	0	0	0	0	0	0	0	0	0	0	0	0	0	0	0	0	0	0	0
Axial_Plume_NODE_8316_length_2833_cov_0.820030	0	0	0	0	0	0	2183	0.000241124	0.0352983	58	2.01129e-05	0.0352983	302	5.81443e-05	0.0349453	1065	8.67878e-05	0.582774	115	1.12352e-05	0.0352983	1609	0.000216245	0.0352983	478	7.16317e-05	0.0352983	522	0.00032825	0.0352983	0	0	0	0	0	0	0	0	0	0	0	0	0	0	0	0	0	0	18	4.57528e-07	0.0331804	0	0	0	0	0	0	0	0	0	0	0	0	0	0	0	0	0	0	0	0	0	0	0	0	0	0	0	0	0	0	0	0	0	0	0	0	0	0	0	2	2.59926e-07	0.0331804	0	0	0	793	7.94112e-05	0.0352983	690	8.07457e-05	0.0352983	876	0.00102179	1	57	0.000269064	0.74444	3	0	0.0229439	0	0	0	0	0	0	0	0	0	5	5.54135e-07	0.0331804	20	1.21091e-06	0.0317684	0	0	0	2	3.28846e-07	0.0331804	1	4.0123e-07	0.0314155	1	3.319e-07	0.0314155	0	0	0	0	0	0	0	0	0	0	0	0	1	3.80225e-07	0.0225909	0	0	0	0	0	0	0	0	0	0	0	0	0	0	0	0	0	0	0	0	0	0	0	0	3266	0.000344817	0.0352983	126	0.000143444	0.0352983	343	3.03386e-05	0.0352983	0	0	0
ELSC_Bowl_M1_vRhyme_bin_102	23	4.58588e-06	0.173505	29	6.55811e-06	0.216764	0	0	0	0	0	0	0	0	0	0	0	0	0	0	0	0	0	0	0	0	0	0	0	0	0	0	0	0	0	0	0	0	0	2	4.48623e-07	0.00586166	0	0	0	0	0	0	0	0	0	0	0	0	0	0	0	0	0	0	2	1.21403e-06	0.0127784	40	1.5548e-05	0.098476	0	0	0	2	8.78256e-07	0.0349355	0	0	0	0	0	0	11	5.3195e-06	0.0611958	0	0	0	0	0	0	0	0	0	565	0.00018031	0.987808	892	0.000199401	0.960375	0	0	0	0	0	0	0	0	0	0	0	0	0	0	0	0	0	0	0	0	0	0	0	0	0	0	0	0	0	0	0	0	0	235	0.00019743	0.947362	0	0	0	0	0	0	0	0	0	0	0	0	0	0	0	0	0	0	0	0	0	0	0	0	88	6.17039e-05	0.433763	146	0.000131687	0.410082	0	0	0	0	0	0	9	1.39376e-06	0.0580305	26	1.37749e-05	0.219461	19	6.44875e-06	0.193904	0	0	0	0	0	0	0	0	0	57	6.69975e-05	0.249941
Brothers_LC_S016_NODE_4524_length_8126_cov_1.922865	0	0	0	0	0	0	0	0	0	0	0	0	0	0	0	0	0	0	2	8.36411e-07	0.0232587	0	0	0	0	0	0	0	0	0	0	0	0	2	7.0204e-07	0.0142752	0	0	0	0	0	0	0	0	0	0	0	0	1	1.80231e-07	0.0109525	728	0.000242118	1	0	0	0	0	0	0	0	0	0	0	0	0	0	0	0	0	0	0	0	0	0	0	0	0	0	0	0	0	0	0	0	0	0	0	0	0	0	0	0	0	0	0	0	0	0	0	0	0	0	0	0	0	0	0	0	0	0	0	0	0	0	0	0	0	0	0	0	0	0	0	0	0	0	0	0	0	0	0	0	0	0	0	0	0	0	0	0	0	0	0	0	0	0	0	0	0	0	0	0	0	0	0	0	0	0	0	0	0	0	0	0	0	0	0	0	0	0	0	0	0	0	0	0	0	0	0	0	0	0	0	0	0	0	0	0
Brothers_Diffuse_S015_NODE_211908_length_1174_cov_4.395415	0	0	0	0	0	0	0	0	0	0	0	0	0	0	0	0	0	0	0	0	0	0	0	0	0	0	0	0	0	0	0	0	0	0	0	0	0	0	0	0	0	0	0	0	0	0	0	0	500	0.000989102	1	0	0	0	0	0	0	0	0	0	0	0	0	0	0	0	0	0	0	0	0	0	0	0	0	0	0	0	0	0	0	0	0	0	0	0	0	0	0	0	0	0	0	0	0	0	0	0	0	0	0	0	0	0	0	0	0	0	0	0	0	0	0	0	0	0	0	0	0	0	0	0	0	0	0	0	0	0	0	0	0	0	0	0	0	0	0	0	0	0	0	0	0	0	0	0	0	0	0	0	0	0	0	0	0	0	0	0	0	0	0	0	0	0	0	0	0	0	0	0	0	0	0	0	0	0	0	0	0	0	0	0	0	0	0	0	0	0	0
Brothers_LC_S014_NODE_50543_length_1875_cov_1.703089	0	0	0	0	0	0	0	0	0	0	0	0	0	0	0	0	0	0	0	0	0	0	0	0	0	0	0	0	0	0	15	1.63977e-05	0.1824	9	1.71958e-05	0.1488	157	0.000167795	0.290133	0	0	0	5	1.16639e-05	0.142933	331	0.00075655	1	6	5.11245e-06	0.0485333	30	3.79303e-05	0.660267	0	0	0	0	0	0	0	0	0	0	0	0	5	5.56958e-06	0.0501333	0	0	0	0	0	0	0	0	0	0	0	0	211	0.000240518	0.627733	0	0	0	0	0	0	0	0	0	0	0	0	0	0	0	0	0	0	0	0	0	0	0	0	0	0	0	0	0	0	0	0	0	0	0	0	0	0	0	0	0	0	0	0	0	0	0	0	0	0	0	0	0	0	0	0	0	0	0	0	0	0	0	0	0	0	0	0	0	0	0	0	0	0	0	0	0	0	0	0	0	0	0	0	0	0	0	0	0	0	0	0	0	0	0	0	0	0	0	0	0	0	0	0	0
Brothers_NWCB_S012_NODE_22253_length_3932_cov_1.647043	0	0	0	0	0	0	0	0	0	0	0	0	0	0	0	0	0	0	0	0	0	0	0	0	0	0	0	0	0	0	199	0.000114143	0.08647	0	0	0	0	0	0	373	0.000492138	1	2	2.38291e-06	0.0765514	0	0	0	0	0	0	0	0	0	0	0	0	0	0	0	3	3.20049e-06	0.0282299	0	0	0	0	0	0	0	0	0	0	0	0	0	0	0	18	1.22432e-05	0.168362	0	0	0	0	0	0	0	0	0	0	0	0	0	0	0	0	0	0	0	0	0	0	0	0	0	0	0	0	0	0	0	0	0	0	0	0	0	0	0	0	0	0	0	0	0	0	0	0	0	0	0	0	0	0	0	0	0	0	0	0	0	0	0	0	0	0	0	0	0	0	0	0	0	0	0	0	0	0	0	0	0	0	0	0	0	0	0	0	0	0	0	0	0	0	0	0	0	0	0	0	0	0	0	0	0	0	0	0
Lau_Basin_Kilo_Moana_k95_548140_flag_0_multi_24.6631_len_4785	0	0	0	0	0	0	432	0.000290221	0.992267	20	3.26891e-05	0.343156	100	0.000143058	0.680251	2	6.87058e-07	0.0365726	41	3.0553e-05	0.482759	558	0.000474047	0.998955	421	0.000409229	0.951515	84	0.000344735	0.58976	0	0	0	0	0	0	0	0	0	0	0	0	0	0	0	0	0	0	0	0	0	0	0	0	0	0	0	0	0	0	0	0	0	0	0	0	0	0	0	0	0	0	0	0	0	0	0	0	0	0	0	0	0	0	0	0	0	0	0	0	0	0	0	0	0	0	28	1.80415e-05	0.457889	51	3.60085e-05	0.507837	7	2.4528e-05	0.13605	0	0	0	0	0	0	0	0	0	0	0	0	0	0	0	0	0	0	0	0	0	0	0	0	0	0	0	0	0	0	0	0	0	0	0	0	0	0	0	0	0	0	0	0	0	0	0	0	0	0	0	0	0	0	0	0	0	0	0	0	0	0	0	0	0	0	0	0	0	0	0	0	242	0.000154437	0.998119	29	0.000211994	0.411703	17	9.14219e-06	0.306374	0	0	0
ELSC_Abe_A3_vRhyme_bin_55	726	5.09564e-05	0.685132	4014	0.000296124	0.998183	0	0	0	0	0	0	0	0	0	0	0	0	0	0	0	0	0	0	0	0	0	0	0	0	0	0	0	0	0	0	0	0	0	0	0	0	1	8.7827e-08	0.00289933	0	0	0	4	1.49719e-07	0.00239678	0	0	0	0	0	0	0	0	0	0	0	0	0	0	0	0	0	0	0	0	0	7	8.97585e-07	0.0187877	1	5.89629e-08	0.00316994	0	0	0	0	0	0	453	4.96744e-05	0.464783	3	3.1569e-07	0.011636	0	0	0	0	0	0	0	0	0	0	0	0	0	0	0	0	0	0	0	0	0	0	0	0	0	0	0	0	0	0	0	0	0	0	0	0	0	0	0	0	0	0	0	0	0	0	0	0	0	0	0	0	0	0	0	0	0	0	0	0	0	0	0	0	0	0	23	4.48399e-06	0.0661822	32	8.34071e-06	0.105149	0	0	0	0	0	0	1	4.12929e-08	0.00220349	9	1.32576e-06	0.0192516	39	3.69572e-06	0.101322	0	0	0	0	0	0	0	0	0	7	2.83919e-06	0.0211845
Lau_Basin_Kilo_Moana_k95_339390_flag_0_multi_51.1568_len_2257	0	0	0	0	0	0	735	0.00100661	0.997785	7	2.27451e-05	0.289765	160	0.000466969	0.965884	80	6.15527e-05	0.268055	5	6.04764e-06	0.157731	467	0.000809269	0.999557	603	0.00118453	0.999114	43	0.000364888	0.726185	0	0	0	0	0	0	0	0	0	0	0	0	0	0	0	0	0	0	0	0	0	0	0	0	0	0	0	0	0	0	0	0	0	0	0	0	0	0	0	0	0	0	0	0	0	0	0	0	0	0	0	0	0	0	0	0	0	0	0	0	0	0	0	0	0	0	101	0.000130056	0.970758	115	0.000166471	0.958795	3	2.00928e-05	0.129818	0	0	0	0	0	0	0	0	0	0	0	0	0	0	0	0	0	0	0	0	0	0	0	0	1	2.22596e-06	0.0664599	0	0	0	1	3.71313e-06	0.0651307	0	0	0	0	0	0	0	0	0	0	0	0	1	5.04919e-06	0.0646876	0	0	0	0	0	0	0	0	0	0	0	0	0	0	0	0	0	0	0	0	0	0	0	0	513	0.000682261	0.999114	14	0.000205407	0.402747	34	3.94079e-05	0.710235	0	0	0
ELSC_Tui_Malila_132-544_scaffold_13657_c1	42	1.47806e-05	0.240202	6	2.17706e-06	0.0816688	0	0	0	3	5.16823e-06	0.0642225	1	1.27672e-06	0.017952	0	0	0	0	0	0	0	0	0	0	0	0	0	0	0	0	0	0	0	0	0	0	0	0	0	0	0	0	0	0	0	0	0	0	0	0	0	0	0	0	0	0	0	0	0	0	0	0	0	0	0	0	0	0	0	0	0	0	0	0	0	0	0	0	0	0	0	0	0	0	0	0	0	0	0	0	0	0	0	0	0	0	0	0	0	0	0	0	0	0	0	0	0	0	0	0	0	0	0	0	0	0	0	0	0	0	0	0	0	0	0	0	0	0	0	0	0	0	0	0	0	0	0	0	0	0	0	0	0	0	0	0	0	0	0	0	0	0	0	0	0	316	0.000458289	1	0	0	0	0	0	0	0	0	0	0	0	0	0	0	0	4	2.28664e-06	0.0530973	0	0	0	0	0	0	0	0	0	0	0	0
ELSC_Bowl_M2_NODE_41804_length_4232_cov_3.933252	0	0	0	0	0	0	0	0	0	0	0	0	0	0	0	0	0	0	0	0	0	0	0	0	0	0	0	0	0	0	0	0	0	2	1.7206e-06	0.036862	0	0	0	0	0	0	0	0	0	0	0	0	0	0	0	0	0	0	0	0	0	0	0	0	0	0	0	0	0	0	0	0	0	0	0	0	0	0	0	0	0	0	5	3.87863e-06	0.0578922	6	4.03548e-06	0.0356805	0	0	0	0	0	0	215	0.000133073	0.906427	869	0.000377404	1	0	0	0	0	0	0	0	0	0	0	0	0	0	0	0	0	0	0	0	0	0	0	0	0	0	0	0	0	0	0	0	0	0	279	0.000440806	1	0	0	0	0	0	0	0	0	0	0	0	0	0	0	0	0	0	0	0	0	0	0	0	0	0	0	0	2	3.69233e-06	0.0713611	0	0	0	0	0	0	9	4.4196e-06	0.0770321	0	0	0	2	1.44498e-06	0.0411153	0	0	0	2	1.55411e-05	0.0425331	0	0	0	0	0	0
ELSC_Abe_A1_NODE_145873_length_1794_cov_1.341932	228	0.000240973	1	64	6.52479e-05	0.800446	0	0	0	0	0	0	0	0	0	0	0	0	0	0	0	0	0	0	0	0	0	0	0	0	0	0	0	0	0	0	0	0	0	2	5.55638e-06	0.0886288	2	5.40901e-06	0.165552	0	0	0	6	7.84018e-06	0.107581	0	0	0	0	0	0	8	2.00821e-05	0.270346	0	0	0	1	2.00295e-06	0.080825	0	0	0	42	7.95075e-05	0.433668	0	0	0	0	0	0	0	0	0	0	0	0	0	0	0	6	7.89256e-06	0.272575	0	0	0	14	1.51074e-05	0.429208	0	0	0	0	0	0	0	0	0	0	0	0	0	0	0	0	0	0	0	0	0	0	0	0	0	0	0	0	0	0	4	1.03309e-05	0.119287	0	0	0	0	0	0	0	0	0	3	1.51671e-05	0.0785953	0	0	0	0	0	0	0	0	0	0	0	0	0	0	0	0	0	0	14	5.65256e-05	0.272575	0	0	0	2	4.01986e-06	0.0328874	106	0.000154376	0.33612	29	5.76058e-05	0.726867	21	3.28747e-05	0.283724	0	0	0	0	0	0	0	0	0	7	3.77086e-05	0.0875139
ELSC_Abe_A3_NODE_33389_length_4513_cov_1.289786	0	0	0	285	0.000123869	1	0	0	0	0	0	0	0	0	0	0	0	0	0	0	0	0	0	0	0	0	0	0	0	0	0	0	0	0	0	0	0	0	0	0	0	0	0	0	0	0	0	0	0	0	0	0	0	0	0	0	0	0	0	0	0	0	0	0	0	0	0	0	0	0	0	0	0	0	0	0	0	0	0	0	0	0	0	0	0	0	0	0	0	0	0	0	0	0	0	0	0	0	0	0	0	0	0	0	0	0	0	0	0	0	0	0	0	0	0	0	0	0	0	0	0	0	0	0	0	0	0	0	0	0	0	0	0	0	0	0	0	0	0	0	0	0	0	0	0	0	0	0	0	0	0	0	0	0	0	0	0	0	0	0	0	0	0	0	0	0	0	0	0	0	0	0	0	0	0	0	0	0	0	0	0	0	0	0	0	0	0	0	0
Lau_Basin_Abe_k95_1344633_flag_0_multi_10.4139_len_1680	0	0	0	0	0	0	161	0.000318249	1	5	2.42892e-05	0.195238	52	0.000222124	0.855357	0	0	0	11	2.52388e-05	0.421429	351	0.000866599	0.971429	203	0.000563222	0.930357	10	0.000130527	0.324405	0	0	0	0	0	0	0	0	0	0	0	0	0	0	0	0	0	0	0	0	0	0	0	0	0	0	0	0	0	0	0	0	0	0	0	0	0	0	0	0	0	0	0	0	0	0	0	0	0	0	0	0	0	0	0	0	0	0	0	0	0	0	0	0	0	0	16	2.73762e-05	0.439286	1	2.25677e-06	0.060119	1	6.06258e-06	0.0892857	0	0	0	0	0	0	0	0	0	0	0	0	0	0	0	0	0	0	0	0	0	0	0	0	0	0	0	0	0	0	0	0	0	0	0	0	0	0	0	0	0	0	0	0	0	0	0	0	0	0	0	0	0	0	0	0	0	0	0	0	0	0	0	0	0	0	0	0	0	0	0	0	413	0.000790994	0.978571	3	6.95659e-05	0.179762	3	5.03716e-06	0.168452	0	0	0
ELSC_Tui_Malila_T10_NODE_982_length_17115_cov_5.693136	0	0	0	85	8.65501e-06	0.221618	0	0	0	1	3.92471e-07	0.00584283	0	0	0	0	0	0	0	0	0	0	0	0	0	0	0	0	0	0	154	2.38767e-05	0.0449314	0	0	0	0	0	0	17036	0.00505495	0.509787	26	6.28995e-06	0.110955	18	4.31486e-06	0.0995034	0	0	0	0	0	0	0	0	0	7334	0.0017145	0.305872	5985	0.00215617	0.452761	58339	0.0107127	0.383991	46	9.17488e-06	0.140929	159	2.88733e-05	0.213847	364	9.88399e-05	0.201753	3	4.89831e-07	0.0209173	21949	0.00464528	0.450657	0	0	0	3	2.90991e-07	0.0151914	3592	0.000508109	0.931931	0	0	0	136	1.34756e-05	0.333918	0	0	0	0	0	0	0	0	0	0	0	0	0	0	0	0	0	0	0	0	0	0	0	0	0	0	0	0	0	0	0	0	0	109	4.16765e-05	0.267426	0	0	0	0	0	0	15	7.06893e-06	0.00829682	0	0	0	0	0	0	15	5.68162e-06	0.0088811	0	0	0	821	0.000491339	0.758282	0	0	0	180	7.23448e-05	0.24201	1	6.24485e-07	0.00882267	0	0	0	5616	0.000851789	1	23	4.30183e-06	0.092901	1264	0.000190056	0.634064	0	0	0	0	0	0	1	1.54102e-07	0.00560911	32	1.37329e-05	0.103184
ELSC_Tui_Malila_T11_NODE_109657_length_1855_cov_0.981481	28	2.98085e-05	0.491644	17	1.82617e-05	0.649057	0	0	0	0	0	0	2	4.97612e-06	0.0442049	0	0	0	0	0	0	0	0	0	0	0	0	0	0	0	0	0	0	0	0	0	0	0	0	0	0	0	0	0	0	0	0	0	0	0	0	25	3.50614e-05	0.23504	0	0	0	0	0	0	0	0	0	0	0	0	0	0	0	0	0	0	0	0	0	0	0	0	0	0	0	0	0	0	1	1.70755e-06	0.0743935	0	0	0	0	0	0	0	0	0	0	0	0	0	0	0	0	0	0	0	0	0	0	0	0	0	0	0	0	0	0	0	0	0	0	0	0	0	0	0	0	0	0	0	0	0	0	0	0	0	0	0	0	0	0	0	0	0	0	0	0	0	0	0	0	0	0	0	0	0	124	0.000338589	0.746092	0	0	0	0	0	0	0	0	0	2	3.26993e-06	0.0814016	90	0.000225883	1	0	0	0	0	0	0	0	0	0	0	0	0	0	0	0
ELSC_Bowl_M1_NODE_24318_length_1865_cov_0.818757	0	0	0	0	0	0	0	0	0	0	0	0	0	0	0	0	0	0	0	0	0	0	0	0	0	0	0	0	0	0	0	0	0	0	0	0	0	0	0	0	0	0	0	0	0	0	0	0	0	0	0	0	0	0	0	0	0	0	0	0	0	0	0	0	0	0	0	0	0	0	0	0	0	0	0	0	0	0	0	0	0	0	0	0	0	0	0	0	0	0	35	5.18568e-05	0.935121	66	6.8412e-05	0.87882	0	0	0	0	0	0	0	0	0	0	0	0	0	0	0	0	0	0	0	0	0	0	0	0	0	0	0	0	0	0	0	0	0	34	0.000130807	0.783914	0	0	0	0	0	0	5	3.11555e-05	0.214477	0	0	0	0	0	0	0	0	0	0	0	0	0	0	0	0	0	0	0	0	0	0	0	0	0	0	0	0	0	0	0	0	0	0	0	0	0	0	0	0	0	0	0	0	0	0	0	0
Lau_Basin_Tahi_Moana_k95_988038_flag_0_multi_9.1190_len_1943	0	0	0	0	0	0	109	0.000178471	0.917653	105	0.000420443	0.956768	95	0.000328637	0.908904	0	0	0	409	0.000732939	1	140	0.000270154	0.958827	16	3.98384e-05	0.363356	64	0.000528423	0.830674	0	0	0	0	0	0	0	0	0	0	0	0	0	0	0	0	0	0	0	0	0	0	0	0	0	0	0	0	0	0	0	0	0	0	0	0	0	0	0	0	0	0	0	0	0	0	0	0	0	0	0	0	0	0	0	0	0	0	0	0	0	0	0	0	0	0	44	6.44369e-05	0.783839	73	0.000114267	0.847144	0	0	0	0	0	0	194	0.000297913	0.888317	45	5.29091e-05	0.453937	40	5.49371e-05	0.491508	61	7.71899e-05	0.603191	312	0.000300353	0.869789	136	9.11221e-05	0.266083	0	0	0	1	9.58255e-07	0.0576428	0	0	0	0	0	0	0	0	0	0	0	0	0	0	0	0	0	0	0	0	0	0	0	0	0	0	0	0	0	0	0	0	0	0	0	0	0	0	0	0	0	0	0	0	0	116	0.000175899	0.998456	444	0.00811292	1	726	0.000966039	1	0	0	0
Guaymas_Basin_k95_772637_flag_0_multi_1.9704_len_1312	0	0	0	0	0	0	0	0	0	0	0	0	0	0	0	112	0.000143229	1	0	0	0	0	0	0	0	0	0	0	0	0	0	0	0	0	0	0	0	0	0	0	0	0	0	0	0	0	0	0	0	0	0	0	0	0	0	0	0	0	0	0	0	0	0	0	0	0	0	0	0	0	0	0	0	0	0	0	0	0	0	0	0	0	0	0	0	0	0	0	0	0	0	0	0	0	0	0	0	0	0	0	0	0	0	0	0	0	0	0	0	0	0	0	0	0	0	0	0	0	0	0	0	0	0	0	0	0	0	0	0	0	0	0	0	0	0	3	1.54363e-05	0.272104	0	0	0	0	0	0	0	0	0	0	0	0	0	0	0	0	0	0	0	0	0	0	0	0	0	0	0	0	0	0	0	0	0	0	0	0	0	0	0	0	0	0	0	0	0	0	0	0	0	0	0
ELSC_Abe_A3_NODE_154833_length_2078_cov_2.720144	256	0.000230105	0.987969	362	0.000313108	1	1	1.18848e-06	0.0471607	1	2.12829e-06	0.0486044	10	2.58001e-05	0.216554	0	0	0	0	0	0	0	0	0	1	1.7232e-06	0.0389798	0	0	0	0	0	0	0	0	0	0	0	0	4	6.01639e-07	0.0375361	2	0	0.0293551	0	0	0	0	0	0	2	1.31501e-06	0.0567854	36	8.60498e-05	0.10539	0	0	0	6	1.12026e-06	0.0375361	143	0.000109801	0.0707411	6	5.54826e-06	0.0572666	18	1.76375e-05	0.250722	1	1.60133e-07	0.0255053	0	0	0	14	1.50776e-06	0.0399423	0	0	0	2	2.07905e-06	0.118864	1	6.68355e-07	0.0591915	0	0	0	3	7.93145e-08	0.026949	0	0	0	0	0	0	0	0	0	0	0	0	0	0	0	0	0	0	0	0	0	0	0	0	0	0	0	0	0	0	0	0	0	0	0	0	1	4.34715e-06	0.0524543	0	0	0	0	0	0	0	0	0	0	0	0	0	0	0	0	0	0	0	0	0	77	0.000206234	0.862849	12	2.16663e-05	0.0591915	0	0	0	0	0	0	58	6.59235e-05	0.417228	113	0.000213145	0.867661	3	2.02262e-06	0.080847	1	4.17957e-07	0.0375361	0	0	0	2	1.22886e-06	0.0707411	1	2.60415e-06	0.0380173
Guaymas_Basin_k95_695298_flag_0_multi_7.9900_len_6484	0	0	0	0	0	0	128	1.31138e-05	0.0208205	0	0	0	20	4.32091e-06	0.00987045	1238	0.000343369	1	4	4.45815e-07	0.00987045	92	1.17623e-05	0.0100247	64	9.3103e-06	0.0100247	5	3.13724e-06	0.00987045	0	0	0	0	0	0	0	0	0	0	0	0	0	0	0	0	0	0	0	0	0	0	0	0	0	0	0	0	0	0	0	0	0	0	0	0	0	0	0	0	0	0	0	0	0	0	0	0	0	0	0	0	0	0	0	0	0	0	0	0	0	0	0	0	0	0	3	2.81997e-07	0.00987045	6	6.47679e-07	0.00987045	1	1.44566e-06	0.0118754	0	0	0	0	0	0	0	0	0	0	0	0	0	0	0	0	0	0	0	0	0	0	0	0	0	0	0	8	1.43613e-05	0.154843	22	3.18131e-05	0.363202	0	0	0	4	7.23791e-06	0.0732572	0	0	0	0	0	0	6	1.03768e-05	0.139112	0	0	0	0	0	0	0	0	0	0	0	0	0	0	0	0	0	0	0	0	0	0	0	0	244	2.38785e-05	0.0100247	0	0	0	4	3.43956e-07	0.00987045	0	0	0
Brothers_UC_S147_NODE_5938_length_4159_cov_1.427579	0	0	0	2	4.46054e-07	0.0163501	0	0	0	0	0	0	0	0	0	0	0	0	0	0	0	0	0	0	0	0	0	0	0	0	0	0	0	31	2.52073e-05	0.541476	28	2.18854e-05	0.274345	0	0	0	13	6.88586e-06	0.104592	0	0	0	0	0	0	31	1.63614e-05	0.279875	1005	0.000836868	0.237798	0	0	0	0	0	0	0	0	0	100	6.41741e-05	0.194758	4	2.80364e-06	0.0738158	2	1.62579e-06	0.022842	4	1.97194e-06	0.0516951	0	0	0	279	0.000181892	1	0	0	0	1	4.15172e-07	0.0223611	8	4.66929e-06	0.0733349	49	1.36237e-05	0.262082	0	0	0	0	0	0	0	0	0	0	0	0	0	0	0	0	0	0	0	0	0	0	0	0	0	0	0	0	0	0	0	0	0	18	2.86913e-05	0.420774	0	0	0	0	0	0	0	0	0	0	0	0	0	0	0	0	0	0	0	0	0	0	0	0	1	1.36083e-06	0.0329406	0	0	0	0	0	0	0	0	0	0	0	0	4	2.9148e-06	0.0555422	0	0	0	0	0	0	0	0	0	0	0	0	0	0	0
Brothers_NWCA_S143_NODE_10037_length_6753_cov_1.289013	0	0	0	0	0	0	0	0	0	0	0	0	0	0	0	0	0	0	0	0	0	0	0	0	0	0	0	0	0	0	0	0	0	0	0	0	0	0	0	34	2.44348e-05	0.138161	8	4.64325e-06	0.104102	7	3.99204e-06	0.0901821	0	0	0	1	4.14136e-07	0.0223604	44	2.87773e-05	0.0288761	0	0	0	0	0	0	0	0	0	9	4.01257e-06	0.0270991	471	0.000236526	1	9	5.96413e-06	0.154302	514	0.000160628	0.166445	0	0	0	0	0	0	0	0	0	0	0	0	0	0	0	14	2.46257e-06	0.0231008	0	0	0	0	0	0	0	0	0	0	0	0	0	0	0	0	0	0	0	0	0	0	0	0	0	0	0	0	0	0	0	0	0	0	0	0	0	0	0	0	0	0	0	0	0	0	0	0	0	0	0	0	0	0	0	0	0	0	0	0	0	0	0	0	0	0	0	0	0	0	0	0	0	0	0	0	0	0	0	0	0	0	0	0	0	0	0	0	0	0	0	0	0
ELSC_Abe_A3_NODE_252453_length_1600_cov_3.960625	2	2.61935e-06	0.165	303	0.000381323	1	0	0	0	0	0	0	0	0	0	0	0	0	0	0	0	0	0	0	0	0	0	0	0	0	0	0	0	0	0	0	0	0	0	0	0	0	0	0	0	0	0	0	0	0	0	0	0	0	0	0	0	0	0	0	0	0	0	0	0	0	0	0	0	0	0	0	21	5.63534e-05	0.52375	2	3.82913e-06	0.094375	0	0	0	0	0	0	0	0	0	24	4.26444e-05	0.52	0	0	0	0	0	0	0	0	0	0	0	0	0	0	0	0	0	0	0	0	0	0	0	0	0	0	0	0	0	0	0	0	0	0	0	0	0	0	0	0	0	0	0	0	0	0	0	0	0	0	0	0	0	0	0	0	0	0	0	0	0	0	0	0	0	0	2	2.52662e-06	0.061875	4	2.07891e-05	0.2125	0	0	0	0	0	0	25	4.14646e-05	0.263125	0	0	0	1	1.93258e-06	0.094375	0	0	0	0	0	0	0	0	0	2	1.26482e-05	0.0875
Guaymas_4561-380_scaffold_3689_c1	0	0	0	0	0	0	0	0	0	0	0	0	0	0	0	0	0	0	0	0	0	0	0	0	0	0	0	0	0	0	0	0	0	0	0	0	0	0	0	0	0	0	1	3.83388e-07	0.012426	0	0	0	0	0	0	0	0	0	0	0	0	0	0	0	0	0	0	0	0	0	0	0	0	0	0	0	0	0	0	0	0	0	0	0	0	0	0	0	0	0	0	0	0	0	0	0	0	0	0	0	0	0	0	0	0	0	0	0	0	0	0	0	0	0	0	0	0	0	0	0	0	0	0	0	0	0	0	0	0	0	0	0	0	0	0	0	299	0.000687503	0.997239	2123	0.00403046	0.997041	0	0	0	8	1.86052e-05	0.17712	0	0	0	0	0	0	204	0.000442463	0.968245	0	0	0	0	0	0	0	0	0	0	0	0	0	0	0	0	0	0	0	0	0	0	0	0	0	0	0	0	0	0	0	0	0	0	0	0
Guaymas_Basin_k95_561543_flag_1_multi_16.8829_len_1461	0	0	0	0	0	0	14	2.93731e-05	0.327858	0	0	0	7	2.37466e-05	0.271047	826	0.000907058	1	3	7.9426e-06	0.201916	16	4.14787e-05	0.439425	5	1.61907e-05	0.119781	7	7.033e-05	0.231348	0	0	0	0	0	0	0	0	0	0	0	0	0	0	0	0	0	0	0	0	0	1	1.07746e-06	0.0533881	0	0	0	2	1.60316e-06	0.063655	0	0	0	0	0	0	0	0	0	0	0	0	0	0	0	0	0	0	0	0	0	0	0	0	0	0	0	0	0	0	0	0	0	0	0	0	25	2.47284e-05	0.154004	40	5.64562e-05	0.410678	21	0.000102229	0.329911	4	3.47832e-05	0.206023	226	0.00036355	0.434634	46	5.87334e-05	0.307324	46	8.21874e-05	0.507187	47	7.19993e-05	0.380561	260	0.000266741	0.43258	1255	0.00103216	0.506502	0	0	0	0	0	0	3	4.04699e-06	0.0985626	0	0	0	0	0	0	1	2.95761e-06	0.0862423	0	0	0	0	0	0	0	0	0	0	0	0	0	0	0	0	0	0	0	0	0	0	0	0	0	0	0	0	0	0	0	0	0	22	2.73288e-05	0.327173	0	0	0	3	5.00616e-06	0.164956	0	0	0
Brothers_NWCB_S012_NODE_88077_length_1678_cov_0.992908	0	0	0	0	0	0	0	0	0	0	0	0	0	0	0	0	0	0	0	0	0	0	0	0	0	0	0	0	0	0	30	5.98309e-05	0.0893921	0	0	0	0	0	0	98	0.000321162	1	0	0	0	0	0	0	0	0	0	0	0	0	0	0	0	0	0	0	0	0	0	0	0	0	0	0	0	0	0	0	0	0	0	0	0	0	11	2.23369e-05	0.350417	0	0	0	0	0	0	0	0	0	0	0	0	0	0	0	0	0	0	0	0	0	0	0	0	0	0	0	0	0	0	0	0	0	0	0	0	0	0	0	0	0	0	0	0	0	0	0	0	0	0	0	0	0	0	0	0	0	0	0	0	0	0	0	0	0	0	0	0	0	0	0	0	2	1.45375e-05	0.169249	0	0	0	0	0	0	0	0	0	0	0	0	0	0	0	0	0	0	0	0	0	0	0	0	0	0	0	0	0	0	0	0	0
Brothers_Diffuse_S015_NODE_39082_length_2238_cov_3.909995	0	0	0	0	0	0	0	0	0	0	0	0	0	0	0	0	0	0	0	0	0	0	0	0	0	0	0	0	0	0	0	0	0	0	0	0	0	0	0	2	4.58318e-06	0.067471	8	1.7193e-05	0.335567	0	0	0	639	0.000673192	1	1	1.30965e-06	0.067471	0	0	0	0	0	0	0	0	0	0	0	0	8	1.13017e-05	0.298928	0	0	0	0	0	0	2	2.63271e-06	0.088025	0	0	0	0	0	0	0	0	0	0	0	0	0	0	0	0	0	0	0	0	0	0	0	0	0	0	0	0	0	0	0	0	0	0	0	0	0	0	0	0	0	0	0	0	0	0	0	0	0	0	0	0	0	0	0	0	0	0	0	0	0	0	0	0	0	0	0	0	0	0	0	0	0	0	0	0	0	0	2	5.49264e-06	0.0705988	0	0	0	0	0	0	0	0	0	0	0	0	0	0	0	0	0	0	0	0	0	0	0	0	0	0	0	1	5.04297e-06	0.067471
Guaymas_4571-419_scaffold_307_c1	0	0	0	0	0	0	0	0	0	0	0	0	0	0	0	0	0	0	0	0	0	0	0	0	0	0	0	0	0	0	0	0	0	0	0	0	0	0	0	0	0	0	0	0	0	0	0	0	0	0	0	0	0	0	0	0	0	0	0	0	0	0	0	0	0	0	0	0	0	0	0	0	0	0	0	0	0	0	0	0	0	0	0	0	0	0	0	0	0	0	0	0	0	0	0	0	0	0	0	0	0	0	0	0	0	0	0	0	0	0	0	0	0	0	0	0	0	0	0	0	0	0	0	0	0	0	0	0	0	0	0	0	96	3.09156e-05	0.155697	43	1.05385e-05	0.0795634	0	0	0	4602	0.00155961	1	0	0	0	0	0	0	131	4.0903e-05	0.355411	0	0	0	0	0	0	0	0	0	0	0	0	0	0	0	6	2.06402e-07	0.00184892	0	0	0	0	0	0	0	0	0	0	0	0	0	0	0	0	0	0
Brothers_NWCA_S143_NODE_174842_length_1221_cov_0.880256	0	0	0	0	0	0	0	0	0	0	0	0	0	0	0	0	0	0	0	0	0	0	0	0	0	0	0	0	0	0	0	0	0	0	0	0	0	0	0	0	0	0	0	0	0	0	0	0	0	0	0	0	0	0	0	0	0	0	0	0	0	0	0	0	0	0	0	0	0	73	0.000193729	1	0	0	0	0	0	0	0	0	0	0	0	0	0	0	0	0	0	0	0	0	0	0	0	0	0	0	0	0	0	0	0	0	0	0	0	0	0	0	0	0	0	0	0	0	0	0	0	0	0	0	0	0	0	0	0	0	0	0	0	0	0	0	0	0	0	0	0	0	0	0	0	0	0	0	0	0	0	0	0	0	0	0	0	0	0	0	0	0	0	0	0	0	0	0	0	0	0	0	0	1	4.27315e-06	0.12285	0	0	0	0	0	0	0	0	0	0	0	0	0	0	0
ELSC_Tui_Malila_132-544_scaffold_290_c1	25	1.54416e-06	0.076726	2	1.17851e-07	0.00891299	0	0	0	0	0	0	14	3.07906e-06	0.0193486	1	0	0.00189401	0	0	0	0	0	0	0	0	0	2	1.49905e-06	0.00750176	0	0	0	0	0	0	0	0	0	0	0	0	0	0	0	0	0	0	0	0	0	67	6.23287e-06	0.151261	0	0	0	2	0	0.00204256	0	0	0	0	0	0	2	1.31313e-07	0.00263676	0	0	0	0	0	0	0	0	0	0	0	0	0	0	0	5	2.9624e-07	0.00761318	0	0	0	0	0	0	0	0	0	0	0	0	0	0	0	0	0	0	0	0	0	0	0	0	0	0	0	0	0	0	0	0	0	0	0	0	0	0	0	0	0	0	0	0	0	0	0	0	0	0	0	0	0	0	0	0	0	0	0	0	0	0	0	0	0	0	0	0	0	4142	0.000897535	1	0	0	0	0	0	0	16	0	0.0020797	27	2.36778e-06	0.0183088	0	0	0	50	4.13334e-06	0.0488729	0	0	0	0	0	0	0	0	0	0	0	0
ELSC_Bowl_M2_NODE_227392_length_1452_cov_0.733585	0	0	0	1	1.37345e-06	0.0936639	0	0	0	0	0	0	0	0	0	0	0	0	0	0	0	0	0	0	0	0	0	0	0	0	0	0	0	0	0	0	0	0	0	0	0	0	3	7.42771e-06	0.104683	0	0	0	4	0	0.0406336	0	0	0	0	0	0	0	0	0	0	0	0	0	0	0	5	1.40544e-05	0.12741	0	0	0	0	0	0	0	0	0	0	0	0	0	0	0	0	0	0	0	0	0	1	2.1284e-06	0.103994	65	8.05894e-05	1	0	0	0	0	0	0	0	0	0	0	0	0	0	0	0	0	0	0	0	0	0	0	0	0	0	0	0	0	0	0	0	0	0	2	1.07353e-05	0.176997	0	0	0	0	0	0	0	0	0	0	0	0	0	0	0	0	0	0	0	0	0	0	0	0	0	0	0	0	0	0	0	0	0	0	0	0	0	0	0	0	0	0	0	0	0	0	0	0	0	0	0	0	0	0	0	0	0
Guaymas_Basin_k95_1232660_flag_0_multi_5.0722_len_6730	0	0	0	0	0	0	8	3.13896e-06	0.0523031	1	1.18839e-06	0.0150074	17	1.56288e-05	0.0668648	901	0.000242864	1	7	2.58025e-06	0.038633	13	7.30426e-06	0.0793462	8	4.34787e-06	0.0478455	9	2.16228e-05	0.0576523	0	0	0	2	8.80327e-07	0.0178306	0	0	0	0	0	0	0	0	0	0	0	0	0	0	0	0	0	0	0	0	0	2	8.429e-07	0.0141159	0	0	0	0	0	0	0	0	0	0	0	0	0	0	0	0	0	0	0	0	0	0	0	0	0	0	0	0	0	0	0	0	0	0	0	0	6	2.18068e-06	0.0439822	12	5.10202e-06	0.0423477	20	4.14412e-05	0.157801	12	2.53428e-05	0.0561664	20	9.61101e-06	0.0466568	0	0	0	5	2.16507e-06	0.0292719	1	4.24387e-07	0.0142645	10	2.69355e-06	0.0276374	60	9.54032e-06	0.0687964	0	0	0	0	0	0	2	3.50575e-06	0.0398217	2	2.91931e-06	0.0448737	0	0	0	9	1.561e-05	0.127935	0	0	0	0	0	0	3	4.86152e-06	0.0349183	0	0	0	0	0	0	0	0	0	0	0	0	0	0	0	0	0	0	0	0	0	0	0	0	27	9.88201e-06	0.112333	1	5.35618e-06	0.0148588	3	1.24989e-06	0.0448737	0	0	0
Lau_Basin_Tui_Malila_vRhyme_bin_40	0	0	0	0	0	0	562	0.000123779	0.9308	316	0.000169163	0.797046	590	0.000278507	0.881916	2	2.57715e-07	0.0138677	1001	0.000243868	0.959922	566	0.000158134	0.946956	435	0.000139127	0.790182	69	9.30525e-05	0.338372	0	0	0	0	0	0	0	0	0	0	0	0	0	0	0	0	0	0	0	0	0	0	0	0	0	0	0	0	0	0	0	0	0	0	0	0	0	0	0	0	0	0	0	0	0	0	0	0	0	0	0	0	0	0	0	0	0	0	0	0	0	0	0	0	0	0	25	5.01709e-06	0.131258	92	2.12692e-05	0.327278	3	3.81467e-06	0.0287755	12	1.42379e-05	0.0574123	2	4.0792e-07	0.0126196	0	0	0	1	2.07935e-07	0.00700319	0	0	0	2	1.49606e-07	0.00374428	0	0	0	0	0	0	4	1.97952e-06	0.0408404	0	0	0	0	0	0	0	0	0	0	0	0	0	0	0	0	0	0	0	0	0	0	0	0	0	0	0	0	0	0	0	0	0	0	0	0	0	0	0	0	0	0	2	4.19063e-07	0.0183054	390	8.28664e-05	0.879212	469	0.00113939	0.82395	758	0.000142174	0.957912	0	0	0
Brothers_LC_S014_NODE_12360_length_4078_cov_3.051379	0	0	0	0	0	0	0	0	0	0	0	0	0	0	0	0	0	0	0	0	0	0	0	0	0	0	0	0	0	0	0	0	0	0	0	0	0	0	0	0	0	0	0	0	0	801	0.000803571	1	0	0	0	157	0.000100248	0.932075	0	0	0	0	0	0	0	0	0	0	0	0	0	0	0	0	0	0	0	0	0	0	0	0	0	0	0	0	0	0	0	0	0	0	0	0	0	0	0	0	0	0	0	0	0	0	0	0	0	0	0	0	0	0	0	0	0	0	0	0	0	0	0	0	0	0	0	0	0	0	0	0	0	0	0	0	0	0	0	0	0	0	0	0	0	0	0	0	0	0	0	0	0	0	0	0	0	0	0	0	0	0	0	0	0	0	0	0	0	0	0	0	0	0	0	0	0	0	0	0	1	6.7349e-07	0.0331045	0	0	0	0	0	0	0	0	0	0	0	0
ELSC_Abe_A3_NODE_12355_length_7232_cov_3.391414	12	3.27492e-06	0.127904	1591	0.000418157	0.998479	0	0	0	0	0	0	0	0	0	0	0	0	0	0	0	0	0	0	0	0	0	0	0	0	0	0	0	0	0	0	0	0	0	1	7.67765e-07	0.0207411	0	0	0	1	2.05437e-07	0.00705199	0	0	0	0	0	0	0	0	0	23	9.54621e-06	0.132052	1	3.5581e-07	0.00774336	3	1.29868e-06	0.0560011	0	0	0	0	0	0	0	0	0	0	0	0	0	0	0	0	0	0	2	6.94094e-07	0.0322179	40	1.44223e-05	0.372511	0	0	0	6	1.26496e-06	0.0532356	0	0	0	0	0	0	0	0	0	0	0	0	0	0	0	0	0	0	0	0	0	0	0	0	0	0	0	0	0	0	0	0	0	0	0	0	0	0	0	0	0	0	0	0	0	0	0	0	0	0	0	0	0	0	0	0	0	16	2.46149e-05	0.31167	0	0	0	1173	0.00123687	0.939436	0	0	0	0	0	0	59	1.91344e-05	0.245299	0	0	0	136	5.19979e-05	0.785675	0	0	0	0	0	0	0	0	0	65	9.18093e-05	0.445658
Brothers_NWCB_S141_NODE_27105_length_4033_cov_4.653354	12	4.73265e-06	0.147037	31	1.43644e-05	0.315646	0	0	0	0	0	0	0	0	0	0	0	0	0	0	0	0	0	0	0	0	0	0	0	0	0	0	0	0	0	0	0	0	0	3	4.18219e-06	0.0798413	0	0	0	0	0	0	0	0	0	0	0	0	0	0	0	0	0	0	16	2.44281e-05	0.344161	1097	0.000892323	1	3	2.58904e-06	0.0689313	126	0.000110351	0.511282	40	4.15837e-05	0.41334	0	0	0	50	4.30467e-05	0.310935	0	0	0	1	8.14971e-07	0.0371932	70	4.14909e-05	0.32606	0	0	0	0	0	0	0	0	0	0	0	0	0	0	0	0	0	0	0	0	0	0	0	0	0	0	0	0	0	0	0	0	0	0	0	0	0	0	0	0	0	0	0	0	0	0	0	0	28	7.50324e-05	0.0409125	0	0	0	0	0	0	0	0	0	0	0	0	0	0	0	0	0	0	57	0.000105458	0.477064	0	0	0	3	5.78373e-06	0.0376891	32	1.91759e-05	0.213241	0	0	0	12	7.90807e-06	0.133399	0	0	0	0	0	0	0	0	0	7	1.53905e-05	0.103149
ELSC_Mariner_M17_NODE_24225_length_4936_cov_1.571221	14	2.66435e-06	0.0397083	2	5.21994e-08	0.0176256	0	0	0	0	0	0	1	1.01503e-06	0.0143841	0	0	0	0	0	0	0	0	0	0	0	0	0	0	0	0	0	0	0	0	0	0	0	0	0	0	0	1	3.94122e-07	0.0127634	0	0	0	0	0	0	0	0	0	0	0	0	0	0	0	0	0	0	0	0	0	0	0	0	0	0	0	0	0	0	0	0	0	0	0	0	0	0	0	0	0	0	380	0.00020505	1	0	0	0	0	0	0	0	0	0	0	0	0	0	0	0	0	0	0	0	0	0	0	0	0	0	0	0	0	0	0	0	0	0	0	0	0	0	0	0	0	0	0	0	0	0	0	0	0	0	0	0	0	0	0	0	0	0	0	0	0	0	0	0	0	0	0	0	0	0	0	0	0	0	0	0	0	0	0	0	0	0	10	4.11181e-06	0.0397083	2	1.22015e-06	0.052269	0	0	0	0	0	0	0	0	0	0	0	0
Guaymas_Basin_k95_1139334_flag_1_multi_4.0000_len_3067	0	0	0	0	0	0	0	0	0	0	0	0	0	0	0	250	0.00014574	1	0	0	0	0	0	0	0	0	0	0	0	0	0	0	0	0	0	0	0	0	0	0	0	0	0	0	0	0	0	0	0	0	0	0	0	0	0	0	0	0	0	0	0	0	0	0	0	0	0	0	0	0	0	0	0	0	0	0	0	0	0	0	0	0	0	0	0	0	0	0	0	0	0	0	0	0	0	0	0	0	0	0	0	0	0	0	0	0	0	0	0	0	0	0	0	0	0	0	0	0	0	0	0	0	0	0	0	0	0	0	0	0	0	0	2	7.96079e-06	0.0984676	6	1.96684e-05	0.175742	0	0	0	0	0	0	0	0	0	0	0	0	0	0	0	0	0	0	0	0	0	0	0	0	0	0	0	0	0	0	0	0	0	0	0	0	0	0	0	0	0	0	0	0	0	0	0	0	0	0	0
Lau_Basin_Abe_k95_261785_flag_0_multi_14.0900_len_4804	0	0	0	0	0	0	603	0.000386049	0.998335	4	5.87234e-06	0.0734804	47	6.31437e-05	0.40612	2	5.74773e-07	0.0158202	2	1.53203e-06	0.0420483	137	0.000110561	0.894047	163	0.000153699	0.877602	12	4.88029e-05	0.209201	0	0	0	0	0	0	0	0	0	0	0	0	0	0	0	0	0	0	0	0	0	0	0	0	0	0	0	0	0	0	0	0	0	0	0	0	0	0	0	0	0	0	0	0	0	0	0	0	0	0	0	0	0	0	0	0	0	0	0	0	0	0	0	0	0	0	32	1.84924e-05	0.467111	58	4.12752e-05	0.647794	0	0	0	0	0	0	0	0	0	0	0	0	0	0	0	0	0	0	0	0	0	0	0	0	0	0	0	1	1.50664e-06	0.0314321	1	1.25566e-06	0.0158202	0	0	0	0	0	0	0	0	0	0	0	0	0	0	0	0	0	0	0	0	0	0	0	0	0	0	0	0	0	0	0	0	0	2	1.19794e-06	0.0314321	0	0	0	0	0	0	256	0.000157317	0.996045	2	1.52213e-05	0.0418401	20	1.10242e-05	0.357202	0	0	0
ELSC_Tui_Malila_T2_NODE_46861_length_4312_cov_2.568937	27	9.4423e-06	0.288961	71	2.8449e-05	0.548701	0	0	0	0	0	0	0	0	0	0	0	0	0	0	0	1	8.75572e-07	0.020872	0	0	0	0	0	0	0	0	0	0	0	0	0	0	0	0	0	0	0	0	0	0	0	0	3	1.38545e-06	0.0275974	0	0	0	0	0	0	0	0	0	0	0	0	0	0	0	0	0	0	0	0	0	0	0	0	0	0	0	0	0	0	0	0	0	0	0	0	2	1.29863e-06	0.0700371	0	0	0	0	0	0	0	0	0	0	0	0	0	0	0	0	0	0	0	0	0	0	0	0	0	0	0	0	0	0	0	0	0	0	0	0	0	0	0	0	0	0	0	0	0	0	0	0	0	0	0	0	0	0	0	0	0	0	0	0	0	0	0	0	0	0	453	0.000578581	1	0	0	0	0	0	0	0	0	0	57	3.65152e-05	0.201299	2	1.69339e-06	0.031308	809	0.000491653	1	0	0	0	0	0	0	2	1.05999e-06	0.046846	0	0	0
MAR_Lucky_356-308_scaffold_123214_c1	0	0	0	0	0	0	0	0	0	0	0	0	0	0	0	0	0	0	0	0	0	0	0	0	0	0	0	0	0	0	0	0	0	0	0	0	6	2.31685e-05	0.170433	0	0	0	0	0	0	0	0	0	0	0	0	0	0	0	0	0	0	0	0	0	6	2.68898e-05	0.220339	0	0	0	0	0	0	0	0	0	2	1.08705e-05	0.148776	0	0	0	0	0	0	1	1.45535e-06	0.0687382	0	0	0	1	2.9436e-06	0.141243	0	0	0	0	0	0	0	0	0	0	0	0	0	0	0	0	0	0	0	0	0	0	0	0	0	0	0	0	0	0	0	0	0	0	0	0	0	0	0	2	1.53261e-05	0.20339	0	0	0	0	0	0	28	0.000303271	0.843691	0	0	0	6	4.85936e-05	0.354049	63	0.000556483	1	0	0	0	2	1.95176e-05	0.12806	0	0	0	0	0	0	0	0	0	5	3.03363e-05	0.403955	4	1.19014e-05	0.141243	0	0	0	0	0	0	0	0	0	0	0	0	0	0	0	0	0	0
Axial_Plume_NODE_66180_length_1073_cov_0.495772	0	0	0	0	0	0	18	4.66856e-05	0.660764	11	8.09446e-05	0.446412	38	0.000268423	0.787512	95	0.000127144	0.967381	9	2.85668e-05	0.367195	23	8.0542e-05	0.750233	9	3.99944e-05	0.346692	8	0.000113027	0.366263	0	0	0	0	0	0	2	6.82442e-06	0.124883	0	0	0	0	0	0	0	0	0	2	5.21482e-06	0.139795	0	0	0	0	0	0	44	0.000140262	0.643989	0	0	0	0	0	0	1	3.54121e-06	0.12302	2	7.79151e-06	0.140727	0	0	0	0	0	0	0	0	0	1	2.04867e-06	0.0969245	0	0	0	0	0	0	0	0	0	0	0	0	0	0	0	11	3.30384e-05	0.321528	101	0.00147613	1	51	0.000692516	0.839702	0	0	0	0	0	0	21	5.45568e-05	0.399814	29	7.85664e-05	0.435228	3	6.08279e-06	0.131407	131	0.000155866	0.419385	0	0	0	6	2.70167e-05	0.368127	3	1.57451e-05	0.238583	2	1.04747e-05	0.141659	2	8.20096e-06	0.0475303	0	0	0	0	0	0	0	0	0	0	0	0	0	0	0	0	0	0	0	0	0	1	4.10479e-06	0.0503262	0	0	0	0	0	0	0	0	0	0	0	0	99	0.000270879	0.951538	23	0.000695327	0.773532	6	1.35721e-05	0.394222	0	0	0
ELSC_Bowl_M2_NODE_30160_length_5151_cov_3.872611	0	0	0	0	0	0	0	0	0	0	0	0	0	0	0	0	0	0	0	0	0	0	0	0	0	0	0	0	0	0	0	0	0	0	0	0	0	0	0	0	0	0	0	0	0	0	0	0	0	0	0	0	0	0	0	0	0	0	0	0	0	0	0	0	0	0	0	0	0	0	0	0	0	0	0	0	0	0	0	0	0	0	0	0	0	0	0	0	0	0	12534	0.00641496	1	1065	0.000382446	1	0	0	0	0	0	0	0	0	0	0	0	0	0	0	0	0	0	0	0	0	0	0	0	0	0	0	0	0	0	0	0	0	0	250	0.00033826	1	0	0	0	0	0	0	0	0	0	0	0	0	0	0	0	0	0	0	0	0	0	0	0	0	0	0	0	0	0	0	0	0	0	0	0	0	0	0	0	0	0	0	0	0	0	0	0	0	0	0	0	0	0	0	0	0	0
ELSC_Mariner_131-447_scaffold_8194_c1	0	0	0	2	6.94599e-07	0.0463201	0	0	0	0	0	0	0	0	0	0	0	0	0	0	0	0	0	0	0	0	0	0	0	0	0	0	0	0	0	0	0	0	0	0	0	0	0	0	0	0	0	0	0	0	0	0	0	0	0	0	0	0	0	0	0	0	0	0	0	0	0	0	0	0	0	0	0	0	0	0	0	0	0	0	0	9	3.43212e-06	0.0454623	10	5.23428e-06	0.159376	6	2.47388e-06	0.0883513	0	0	0	6	1.27679e-06	0.0380854	0	0	0	0	0	0	0	0	0	0	0	0	0	0	0	0	0	0	0	0	0	0	0	0	0	0	0	0	0	0	0	0	0	354	0.000427798	1	0	0	0	0	0	0	0	0	0	0	0	0	0	0	0	0	0	0	0	0	0	0	0	0	0	0	0	0	0	0	0	0	0	0	0	0	0	0	0	0	0	0	5	2.5155e-06	0.0967576	0	0	0	0	0	0	0	0	0	0	0	0
Brothers_NWCB_S141_NODE_4937_length_12182_cov_6.922356	4288	0.000621848	0.919471	3166	0.00047128	0.961829	0	0	0	0	0	0	0	0	0	0	0	0	0	0	0	0	0	0	0	0	0	0	0	0	0	0	0	0	0	0	0	0	0	312	0.000126048	0.451486	92	3.26333e-05	0.32704	0	0	0	0	0	0	0	0	0	382	0.000129268	0.23937	380	0.00012254	0.451568	621	0.000306252	0.835987	4934	0.00126572	1	0	0	0	583	0.000156105	0.773929	422	0.000154636	0.778033	366	7.45527e-05	0.391315	1170	0.000342433	0.957232	0	0	0	1344	0.000318345	0.90527	5514	0.00113985	0.984485	19	2.34435e-06	0.00788048	6	8.59996e-07	0.0400591	0	0	0	0	0	0	0	0	0	0	0	0	0	0	0	0	0	0	0	0	0	0	0	0	0	0	0	0	0	0	2137	0.000843252	0.270071	0	0	0	0	0	0	0	0	0	1	9.31333e-07	0.0123953	1	9.47823e-07	0.0123132	9	5.03608e-06	0.078066	34	1.89578e-05	0.149483	0	0	0	0	0	0	549	0.000237222	0.394763	1068	0.00061209	0.675833	85	6.23127e-05	0.218355	1311	0.000727439	0.228123	960	0.000195543	0.475045	349	0.0001161	0.384173	332	7.43566e-05	0.667296	0	0	0	0	0	0	0	0	0	59	4.63536e-05	0.249056
Guaymas_4559-240_scaffold_51324_c1	0	0	0	0	0	0	0	0	0	0	0	0	0	0	0	0	0	0	0	0	0	0	0	0	0	0	0	0	0	0	0	0	0	0	0	0	0	0	0	0	0	0	0	0	0	0	0	0	0	0	0	0	0	0	0	0	0	0	0	0	0	0	0	0	0	0	0	0	0	0	0	0	0	0	0	0	0	0	0	0	0	0	0	0	0	0	0	0	0	0	0	0	0	0	0	0	0	0	0	0	0	0	0	0	0	0	0	0	0	0	0	0	0	0	0	0	0	0	0	0	0	0	0	0	0	0	0	0	0	0	0	0	2	1.46462e-05	0.135777	4	2.81252e-05	0.354379	0	0	0	0	0	0	0	0	0	0	0	0	438	0.00336121	1	0	0	0	0	0	0	0	0	0	0	0	0	0	0	0	0	0	0	0	0	0	0	0	0	0	0	0	0	0	0	0	0	0	0	0	0
ELSC_Tui_Malila_132-544_vRhyme_bin_9	1116	1.34078e-05	0.0974951	101	1.15851e-06	0.0385709	0	0	0	0	0	0	1	8.87129e-10	0.000495323	0	0	0	0	0	0	0	0	0	0	0	0	0	0	0	0	0	0	11	2.07006e-07	0.00180118	0	0	0	0	0	0	15	2.10017e-07	0.000482458	36	8.60889e-07	0.00272106	348	2.9745e-06	0.0140492	4	6.75055e-08	0.00273393	51	7.58432e-07	0.000469592	0	0	0	0	0	0	3	0	0.000437428	26	3.08048e-07	0.00228363	38	6.51313e-07	0.0103954	0	0	0	175	2.80349e-06	0.0272878	0	0	0	42	5.08609e-07	0.00349943	170	2.8732e-06	0.0110129	70	1.06799e-06	0.00600178	46	7.35018e-07	0.00581523	1	1.24744e-08	0.000971348	0	0	0	0	0	0	0	0	0	0	0	0	0	0	0	0	0	0	0	0	0	0	0	0	0	0	0	0	0	0	0	0	0	0	0	0	0	0	0	3	1.39786e-07	0.00218071	0	0	0	21	1.09616e-06	0.00494037	2	3.74741e-08	0.000366668	0	0	0	0	0	0	0	0	0	58640	0.00219339	0.999968	108	4.93369e-06	0.0664827	0	0	0	0	0	0	68	9.84392e-07	0.0156702	979	2.53764e-05	0.221693	150	2.74528e-06	0.0730184	0	0	0	0	0	0	4	5.9672e-08	0.00210352	17	9.29904e-07	0.00555148
Guaymas_4561-384_scaffold_1302_c2	0	0	0	0	0	0	0	0	0	0	0	0	0	0	0	0	0	0	0	0	0	0	0	0	0	0	0	0	0	0	0	0	0	0	0	0	0	0	0	0	0	0	0	0	0	0	0	0	0	0	0	0	0	0	0	0	0	0	0	0	0	0	0	0	0	0	0	0	0	0	0	0	0	0	0	0	0	0	0	0	0	0	0	0	0	0	0	0	0	0	0	0	0	0	0	0	0	0	0	0	0	0	0	0	0	0	0	0	0	0	0	0	0	0	0	0	0	0	0	0	0	0	0	0	0	0	0	0	0	0	0	0	6	6.13239e-06	0.0482548	813	0.000675598	1	0	0	0	0	0	0	0	0	0	0	0	0	0	0	0	0	0	0	0	0	0	0	0	0	0	0	0	0	0	0	0	0	0	0	0	0	0	0	0	0	0	0	0	0	0	0	0	0	0	0	0
Brothers_LC_S016_NODE_135699_length_1531_cov_1.324074	0	0	0	0	0	0	0	0	0	0	0	0	0	0	0	0	0	0	0	0	0	0	0	0	0	0	0	0	0	0	0	0	0	0	0	0	0	0	0	2	4.56718e-06	0.0568256	0	0	0	374	0.00086258	0.675376	0	0	0	126	0.000225838	1	0	0	0	0	0	0	0	0	0	0	0	0	0	0	0	3	3.05208e-06	0.0385369	0	0	0	0	0	0	0	0	0	0	0	0	0	0	0	0	0	0	0	0	0	0	0	0	0	0	0	0	0	0	0	0	0	0	0	0	0	0	0	0	0	0	0	0	0	0	0	0	0	0	0	0	0	0	0	0	0	0	0	0	0	0	0	0	0	0	0	0	0	0	0	0	0	0	0	0	0	0	0	0	0	0	0	0	1	1.49944e-06	0.0437622	0	0	0	0	0	0	0	0	0	0	0	0	0	0	0	1	7.80437e-07	0.0359242	0	0	0	0	0	0	0	0	0	0	0	0
Guaymas_Basin_vRhyme_bin_183	361	1.03194e-05	0.00469232	143	3.93085e-06	0.00958573	31	2.56345e-06	0.037371	5	1.23828e-06	0.0130044	44	8.40776e-06	0.0551012	3789	0.000227694	1	18	1.70565e-06	0.0204116	44	4.41748e-06	0.04146	13	1.87803e-06	0.0169259	3	1.49444e-06	0.00740716	503	1.90107e-05	0.00452474	0	0	0	1	3.9991e-08	0.00167583	501	3.84716e-05	0.00666979	48	2.78664e-06	0.00656925	57	3.81325e-06	0.00663628	38	1.35873e-06	0.00881485	34	1.16597e-06	0.00847969	1	6.24325e-08	0.00187693	211	1.25193e-05	0.00764177	75	6.93502e-06	0.0105242	751	4.08274e-05	0.00656925	1	6.65682e-08	0.00264781	261	1.41156e-05	0.00734013	76	5.77961e-06	0.00690441	4	1.75803e-07	0.00452474	77	4.29787e-06	0.00760826	7	2.56772e-07	0.00603298	47	2.08341e-06	0.00455825	555	2.23132e-05	0.00660276	89	3.30808e-06	0.00462528	304	7.78269e-06	0.0149819	5	4.06233e-07	0.0134401	18	1.58567e-06	0.024199	33	1.11773e-05	0.052621	18	7.32533e-06	0.0295281	43	3.27764e-06	0.0154511	46	3.31165e-06	0.0165237	68	5.47719e-06	0.0605979	45	3.53778e-06	0.0268803	72	3.56951e-06	0.0249363	591	2.03988e-05	0.0677705	338	3.08127e-05	0.00475935	39	3.86997e-06	0.0165907	6	2.36022e-06	0.0268803	8	2.18399e-06	0.0220539	60	9.58379e-06	0.00613353	7	2.10341e-06	0.0220874	8	7.52331e-07	0.00355275	146	2.01893e-05	0.00687089	10	3.59552e-06	0.0467556	25	4.01235e-06	0.00844617	20	1.76844e-06	0.00888189	250	2.91284e-05	0.00690441	18	2.94389e-06	0.00683738	198	2.75187e-05	0.00479287	313	1.36917e-05	0.00459177	104	7.39656e-06	0.00459177	149	6.58181e-06	0.00770881	45	4.0247e-06	0.0884837	5	3.95781e-06	0.00258077	26	1.66069e-06	0.00861376	14	2.2425e-06	0.00640166
Guaymas_4561-384_scaffold_8880_c1	0	0	0	0	0	0	0	0	0	0	0	0	0	0	0	0	0	0	0	0	0	0	0	0	0	0	0	0	0	0	0	0	0	0	0	0	0	0	0	0	0	0	0	0	0	0	0	0	0	0	0	0	0	0	0	0	0	0	0	0	0	0	0	0	0	0	0	0	0	0	0	0	0	0	0	0	0	0	0	0	0	0	0	0	0	0	0	0	0	0	0	0	0	0	0	0	0	0	0	0	0	0	0	0	0	0	0	0	0	0	0	0	0	0	0	0	0	0	0	0	0	0	0	0	0	0	0	0	0	0	0	0	53	0.000134706	0.807148	171	0.000366802	0.985611	0	0	0	139	0.000346066	0.95637	0	0	0	0	0	0	34	8.38353e-05	0.642376	0	0	0	0	0	0	0	0	0	0	0	0	0	0	0	0	0	0	0	0	0	0	0	0	0	0	0	0	0	0	0	0	0	0	0	0
Lau_Basin_Kilo_Moana_k95_1212863_flag_0_multi_12.0000_len_3272	0	0	0	0	0	0	65	6.46385e-05	0.732274	68	0.000158588	0.831907	54	0.000100945	0.746638	0	0	0	178	0.000187386	0.952323	127	0.000155217	0.934902	42	5.91205e-05	0.573961	14	8.46534e-05	0.311125	0	0	0	0	0	0	0	0	0	0	0	0	0	0	0	0	0	0	0	0	0	0	0	0	0	0	0	0	0	0	0	0	0	0	0	0	0	0	0	0	0	0	0	0	0	0	0	0	0	0	0	0	0	0	0	0	0	0	0	0	0	0	0	0	0	0	0	0	0	3	2.94561e-06	0.0614303	0	0	0	0	0	0	0	0	0	0	0	0	0	0	0	0	0	0	0	0	0	0	0	0	0	0	0	4	8.95413e-06	0.0654034	0	0	0	0	0	0	0	0	0	0	0	0	0	0	0	0	0	0	0	0	0	0	0	0	0	0	0	0	0	0	0	0	0	0	0	0	0	0	0	0	0	0	0	0	0	256	0.000241393	1	135	0.00132847	0.924205	39	3.11667e-05	0.678179	0	0	0
Guaymas_4561-384_scaffold_33918_c1	0	0	0	0	0	0	0	0	0	0	0	0	0	0	0	0	0	0	0	0	0	0	0	0	0	0	0	0	0	0	0	0	0	0	0	0	0	0	0	0	0	0	0	0	0	0	0	0	0	0	0	0	0	0	0	0	0	0	0	0	0	0	0	0	0	0	0	0	0	0	0	0	0	0	0	0	0	0	0	0	0	0	0	0	0	0	0	0	0	0	0	0	0	0	0	0	0	0	0	0	0	0	0	0	0	0	0	0	0	0	0	0	0	0	0	0	0	0	0	0	0	0	0	0	0	0	0	0	0	0	0	0	15	0.000142688	0.694928	104	0.000781688	1	0	0	0	2	1.95427e-05	0.189251	0	0	0	0	0	0	34	0.000288359	0.98486	0	0	0	0	0	0	0	0	0	4	2.73816e-05	0.302044	0	0	0	0	0	0	0	0	0	0	0	0	0	0	0	0	0	0	0	0	0	0	0	0
ELSC_Tui_Malila_132-544_scaffold_32373_c1	0	0	0	0	0	0	0	0	0	0	0	0	0	0	0	0	0	0	0	0	0	0	0	0	0	0	0	0	0	0	0	0	0	0	0	0	0	0	0	0	0	0	0	0	0	0	0	0	0	0	0	0	0	0	0	0	0	0	0	0	0	0	0	0	0	0	0	0	0	0	0	0	0	0	0	0	0	0	0	0	0	0	0	0	0	0	0	0	0	0	0	0	0	0	0	0	0	0	0	0	0	0	0	0	0	0	0	0	0	0	0	0	0	0	0	0	0	0	0	0	0	0	0	0	0	0	0	0	0	0	0	0	0	0	0	0	0	0	0	0	0	0	0	0	0	0	0	0	0	0	0	0	0	0	0	0	149	0.000368226	1	0	0	0	0	0	0	0	0	0	0	0	0	17	2.99246e-05	0.56318	0	0	0	0	0	0	0	0	0	0	0	0	0	0	0
Brothers_NWCB_S139_NODE_233031_length_1160_cov_0.982575	0	0	0	0	0	0	0	0	0	0	0	0	0	0	0	0	0	0	0	0	0	0	0	0	0	0	0	0	0	0	0	0	0	0	0	0	0	0	0	7	2.90349e-05	0.427586	0	0	0	0	0	0	0	0	0	0	0	0	0	0	0	58	0.000213238	1	8	3.5775e-05	0.393103	6	1.78976e-05	0.283621	0	0	0	0	0	0	13	5.13882e-05	0.625	0	0	0	10	2.80623e-05	0.558621	0	0	0	0	0	0	4	7.61954e-06	0.273276	0	0	0	30	4.79447e-05	0.650862	0	0	0	0	0	0	0	0	0	0	0	0	0	0	0	0	0	0	0	0	0	0	0	0	0	0	0	0	0	0	0	0	0	0	0	0	0	0	0	0	0	0	0	0	0	0	0	0	0	0	0	0	0	0	0	0	0	1	6.55431e-06	0.0775862	0	0	0	0	0	0	0	0	0	0	0	0	0	0	0	0	0	0	2	3.91921e-06	0.238793	0	0	0	0	0	0	0	0	0	0	0	0
ELSC_Abe_A3_NODE_63514_length_3292_cov_1.022749	0	0	0	215	0.000126307	1	0	0	0	0	0	0	0	0	0	0	0	0	0	0	0	0	0	0	0	0	0	0	0	0	0	0	0	0	0	0	0	0	0	0	0	0	0	0	0	0	0	0	0	0	0	0	0	0	0	0	0	0	0	0	11	1.98206e-05	0.308323	0	0	0	0	0	0	0	0	0	0	0	0	0	0	0	0	0	0	0	0	0	0	0	0	0	0	0	0	0	0	0	0	0	0	0	0	0	0	0	0	0	0	0	0	0	0	0	0	0	0	0	0	0	0	0	0	0	0	0	0	0	0	0	0	0	0	0	0	0	0	0	0	0	0	0	0	0	0	0	0	0	0	0	0	0	0	0	0	0	0	101	0.000337173	0.806501	0	0	0	0	0	0	0	0	0	0	0	0	0	0	0	0	0	0	0	0	0	0	0	0	0	0	0	0	0	0	0	0	0
MAR_Rainbow_355-202_scaffold_12890_c1	0	0	0	0	0	0	0	0	0	0	0	0	0	0	0	0	0	0	0	0	0	0	0	0	0	0	0	0	0	0	0	0	0	0	0	0	0	0	0	0	0	0	0	0	0	0	0	0	0	0	0	0	0	0	0	0	0	0	0	0	0	0	0	0	0	0	0	0	0	0	0	0	0	0	0	0	0	0	0	0	0	0	0	0	0	0	0	0	0	0	0	0	0	0	0	0	0	0	0	0	0	0	0	0	0	0	0	0	0	0	0	0	0	0	0	0	0	0	0	0	0	0	0	0	0	0	0	0	0	0	0	0	0	0	0	0	0	0	0	0	0	0	0	0	208	0.000361885	1	0	0	0	0	0	0	0	0	0	0	0	0	0	0	0	0	0	0	0	0	0	0	0	0	0	0	0	0	0	0	0	0	0	0	0	0	0	0	0	0	0	0
ELSC_Tui_Malila_132-544_scaffold_2455_c1	174	3.02854e-05	0.386343	32	5.17936e-06	0.0265387	0	0	0	0	0	0	14	9.26284e-06	0.116158	0	0	0	0	0	0	0	0	0	0	0	0	0	0	0	0	0	0	0	0	0	0	0	0	0	0	0	0	0	0	0	0	0	2	2.98025e-07	0.0181688	38	5.64856e-06	0.0336838	0	0	0	0	0	0	0	0	0	0	0	0	0	0	0	0	0	0	1	4.69383e-07	0.0134735	1	2.49655e-07	0.0133714	0	0	0	0	0	0	15	3.82486e-06	0.109421	6	1.20588e-06	0.0393998	0	0	0	0	0	0	0	0	0	0	0	0	0	0	0	0	0	0	0	0	0	0	0	0	0	0	0	0	0	0	0	0	0	0	0	0	0	0	0	0	0	0	0	0	0	0	0	0	0	0	0	0	0	0	0	0	0	0	0	0	0	0	0	0	0	0	20447	0.0122474	1	0	0	0	0	0	0	0	0	0	0	0	0	10	3.31132e-06	0.0390936	1303	0.000369642	0.479739	0	0	0	0	0	0	5	1.40581e-06	0.0372563	0	0	0
ELSC_Tui_Malila_132-544_scaffold_10915_c1	0	0	0	29	1.07688e-05	0.251393	0	0	0	0	0	0	0	0	0	0	0	0	0	0	0	0	0	0	0	0	0	0	0	0	0	0	0	0	0	0	0	0	0	0	0	0	0	0	0	0	0	0	0	0	0	0	0	0	0	0	0	0	0	0	0	0	0	0	0	0	0	0	0	0	0	0	1	1.17854e-06	0.033207	0	0	0	0	0	0	0	0	0	3	1.29393e-06	0.0592824	0	0	0	0	0	0	0	0	0	0	0	0	0	0	0	0	0	0	0	0	0	0	0	0	0	0	0	0	0	0	0	0	0	0	0	0	0	0	0	0	0	0	0	0	0	0	0	0	0	0	0	0	0	0	0	0	0	0	0	0	0	0	0	0	0	0	0	0	0	998	0.00125005	1	35	5.95048e-05	0.460441	0	0	0	0	0	0	0	0	0	1	1.05523e-06	0.0334299	0	0	0	0	0	0	0	0	0	0	0	0	9	1.68987e-05	0.115667
Brothers_UC_S147_NODE_24056_length_1872_cov_3.638395	0	0	0	0	0	0	0	0	0	0	0	0	0	0	0	0	0	0	0	0	0	0	0	0	0	0	0	0	0	0	17	2.90764e-05	0.567842	76	0.000143566	0.981303	24	4.93e-05	0.325321	0	0	0	0	0	0	0	0	0	0	0	0	0	0	0	0	0	0	0	0	0	0	0	0	0	0	0	0	0	0	0	0	0	0	0	0	0	0	0	0	0	0	522	0.000712009	1	0	0	0	0	0	0	0	0	0	0	0	0	0	0	0	0	0	0	0	0	0	0	0	0	0	0	0	0	0	0	0	0	0	0	0	0	0	0	0	0	0	0	0	0	0	0	0	0	0	0	0	0	0	0	0	0	0	0	0	0	0	0	0	0	0	0	0	0	0	0	0	0	0	0	0	0	0	0	0	0	0	0	0	0	0	0	0	0	0	0	0	0	0	0	0	0	0	0	0	0	0	0	0	0	0
MAR_Rainbow_355-202_scaffold_1888_c1	0	0	0	0	0	0	0	0	0	0	0	0	0	0	0	0	0	0	0	0	0	0	0	0	0	0	0	0	0	0	0	0	0	0	0	0	0	0	0	0	0	0	0	0	0	0	0	0	0	0	0	0	0	0	0	0	0	0	0	0	0	0	0	0	0	0	0	0	0	0	0	0	0	0	0	0	0	0	0	0	0	0	0	0	0	0	0	0	0	0	0	0	0	0	0	0	0	0	0	0	0	0	0	0	0	0	0	0	0	0	0	0	0	0	0	0	0	0	0	0	0	0	0	0	0	0	0	0	0	0	0	0	0	0	0	0	0	0	0	0	0	0	0	0	5398	0.00210287	1	126	4.9412e-05	0.349198	0	0	0	0	0	0	0	0	0	0	0	0	0	0	0	4	1.61129e-06	0.0285462	0	0	0	0	0	0	0	0	0	0	0	0	0	0	0	0	0	0	0	0	0
Lau_Basin_Abe_k95_640383_flag_0_multi_22.1640_len_3413	0	0	0	0	0	0	767	0.000626363	0.999707	6	1.28364e-05	0.158512	214	0.000410928	0.984764	60	9.21294e-06	0.131263	10	9.02178e-06	0.245532	786	0.000845706	1	699	0.000865244	0.995898	77	0.000423977	0.686786	0	0	0	0	0	0	0	0	0	0	0	0	0	0	0	0	0	0	0	0	0	0	0	0	0	0	0	0	0	0	0	0	0	0	0	0	0	0	0	0	0	0	0	0	0	0	0	0	0	0	0	0	0	0	0	0	0	0	0	0	0	0	0	3	1.76913e-06	0.0612364	189	0.000155845	0.989452	207	0.000195313	0.940229	7	3.14884e-05	0.202754	2	1.03443e-05	0.0884852	0	0	0	0	0	0	0	0	0	0	0	0	0	0	0	0	0	0	0	0	0	0	0	0	0	0	0	0	0	0	0	0	0	2	3.98431e-06	0.0501026	0	0	0	0	0	0	0	0	0	0	0	0	0	0	0	0	0	0	0	0	0	0	0	0	0	0	0	0	0	0	0	0	0	796	0.000672018	0.999121	16	0.000131448	0.367126	49	3.71476e-05	0.730149	0	0	0
Brothers_NWCB_S139_NODE_35705_length_4176_cov_2.670536	0	0	0	5	1.63951e-06	0.0474138	0	0	0	0	0	0	0	0	0	0	0	0	0	0	0	0	0	0	0	0	0	0	0	0	115	8.62937e-05	0.152299	0	0	0	0	0	0	1326	0.00168668	0.989464	2	2.23849e-06	0.0720785	4	3.71297e-06	0.0641763	0	0	0	0	0	0	0	0	0	515	0.000532274	0.998324	202	0.000310477	0.936303	14762	0.0117074	0.970546	23	2.01919e-05	0.28113	5	3.79141e-06	0.0909962	4	4.50742e-06	0.0653736	0	0	0	1295	0.00116115	0.965517	0	0	0	0	0	0	13	7.12148e-06	0.176485	0	0	0	35	1.37466e-05	0.145833	0	0	0	0	0	0	0	0	0	0	0	0	0	0	0	0	0	0	0	0	0	0	0	0	0	0	0	0	0	0	0	0	0	4	6.32072e-06	0.0866858	0	0	0	0	0	0	2	3.90776e-06	0.026341	0	0	0	0	0	0	1	1.54832e-06	0.0258621	0	0	0	0	0	0	0	0	0	3	5.23125e-06	0.101054	0	0	0	0	0	0	0	0	0	0	0	0	16	9.87104e-06	0.195402	0	0	0	0	0	0	0	0	0	5	1.26441e-05	0.113506
Brothers_NWCB_S012_NODE_5569_length_8849_cov_1.649622	0	0	0	0	0	0	0	0	0	0	0	0	0	0	0	0	0	0	0	0	0	0	0	0	0	0	0	0	0	0	0	0	0	0	0	0	0	0	0	812	0.000469792	1	0	0	0	0	0	0	0	0	0	0	0	0	0	0	0	4	2.02682e-06	0.0307379	0	0	0	0	0	0	0	0	0	0	0	0	0	0	0	0	0	0	19	4.48745e-06	0.0343542	0	0	0	0	0	0	0	0	0	0	0	0	0	0	0	0	0	0	0	0	0	0	0	0	0	0	0	0	0	0	0	0	0	0	0	0	0	0	0	0	0	0	0	0	0	0	0	0	0	0	0	0	0	0	0	0	0	0	0	0	0	0	0	0	0	0	0	0	0	0	0	0	0	0	0	0	0	0	0	0	0	0	0	0	0	0	0	0	0	0	0	0	0	0	0	0	0	0	0	0	0	0	0	0	0	0	0	0
Lau_Basin_Abe_k95_754244_flag_1_multi_6.0000_len_2785	0	0	0	0	0	0	461	0.000480839	1	16	3.81673e-05	0.290844	249	0.000522315	0.922801	22	1.38672e-05	0.374506	127	0.00014056	0.81903	500	0.00064551	0.946858	126	0.00019403	0.841652	122	0.00081476	0.751526	0	0	0	0	0	0	0	0	0	0	0	0	0	0	0	0	0	0	0	0	0	0	0	0	0	0	0	0	0	0	0	0	0	0	0	0	0	0	0	0	0	0	0	0	0	0	0	0	0	0	0	0	0	0	0	0	0	0	0	0	0	0	0	0	0	0	27	2.26858e-05	0.381688	104	0.000115742	0.746858	12	4.63946e-05	0.120287	4	2.45589e-05	0.0678636	10	4.58862e-06	0.0675045	24	1.89101e-05	0.105925	25	2.00814e-05	0.282944	8	6.97675e-06	0.0359066	24	1.27842e-05	0.136804	22	6.97768e-06	0.0631957	0	0	0	0	0	0	0	0	0	1	2.17251e-06	0.032316	0	0	0	0	0	0	0	0	0	0	0	0	0	0	0	0	0	0	0	0	0	0	0	0	0	0	0	0	0	0	0	0	0	0	0	0	0	0	0	189	0.000188958	0.967325	131	0.00148331	0.911311	71	6.15552e-05	0.683662	0	0	0
Brothers_NWCA_S143_NODE_68535_length_2282_cov_1.621346	0	0	0	0	0	0	0	0	0	0	0	0	0	0	0	0	0	0	0	0	0	0	0	0	0	0	0	0	0	0	0	0	0	3	3.56601e-06	0.0508326	0	0	0	0	0	0	0	0	0	0	0	0	68	6.73806e-05	0.482033	2	2.25945e-06	0.0582822	0	0	0	0	0	0	0	0	0	0	0	0	0	0	0	244	0.000343481	1	0	0	0	0	0	0	0	0	0	0	0	0	0	0	0	0	0	0	0	0	0	0	0	0	0	0	0	0	0	0	0	0	0	0	0	0	0	0	0	0	0	0	0	0	0	0	0	0	0	0	0	0	0	0	0	0	0	0	0	0	0	0	0	0	0	0	0	0	0	0	0	0	0	0	0	0	0	0	0	0	0	0	0	0	0	0	0	0	0	0	0	0	0	0	0	0	0	0	0	0	0	0	0	0	0	0	0	0	0	0	0	0	0	0	0	0	0
Brothers_NWCA_S143_vRhyme_bin_136	281	7.86879e-05	0.320273	0	0	0	0	0	0	0	0	0	0	0	0	0	0	0	0	0	0	0	0	0	0	0	0	0	0	0	0	0	0	0	0	0	0	0	0	0	0	0	0	0	0	0	0	0	0	0	0	0	0	0	110	8.02622e-05	0.214496	0	0	0	0	0	0	0	0	0	0	0	0	407	0.000216503	1	0	0	0	0	0	0	0	0	0	0	0	0	0	0	0	0	0	0	0	0	0	35	9.66554e-06	0.21589	0	0	0	0	0	0	0	0	0	0	0	0	0	0	0	0	0	0	0	0	0	0	0	0	0	0	0	0	0	0	3	1.52506e-06	0.0388725	0	0	0	0	0	0	0	0	0	0	0	0	0	0	0	0	0	0	0	0	0	0	0	0	0	0	0	12	8.34981e-06	0.117857	13	1.27262e-05	0.16726	0	0	0	0	0	0	119	4.23485e-05	0.196686	147	8.65903e-05	0.399102	13	4.45582e-06	0.122348	0	0	0	0	0	0	0	0	0	0	0	0
ELSC_Tui_Malila_134-614_scaffold_38408_c1	0	0	0	26	1.50754e-05	0.233024	0	0	0	0	0	0	0	0	0	0	0	0	0	0	0	0	0	0	0	0	0	0	0	0	0	0	0	0	0	0	0	0	0	0	0	0	0	0	0	0	0	0	0	0	0	0	0	0	0	0	0	0	0	0	0	0	0	0	0	0	0	0	0	0	0	0	0	0	0	0	0	0	0	0	0	0	0	0	16	1.71452e-05	0.299857	90	7.87254e-05	0.779128	0	0	0	0	0	0	0	0	0	0	0	0	0	0	0	0	0	0	0	0	0	0	0	0	0	0	0	0	0	0	0	0	0	0	0	0	0	0	0	0	0	0	0	0	0	0	0	0	0	0	0	0	0	0	0	0	0	0	0	0	0	0	0	0	0	0	0	0	0	221	0.000601549	1	0	0	0	0	0	0	0	0	0	0	0	0	0	0	0	0	0	0	0	0	0	0	0	0	5	1.8039e-05	0.13867
MAR_Lucky_356-308_scaffold_29635_c1	0	0	0	0	0	0	0	0	0	0	0	0	0	0	0	0	0	0	0	0	0	0	0	0	0	0	0	0	0	0	0	0	0	0	0	0	0	0	0	0	0	0	0	0	0	0	0	0	0	0	0	0	0	0	0	0	0	0	0	0	0	0	0	0	0	0	0	0	0	0	0	0	0	0	0	0	0	0	0	0	0	0	0	0	0	0	0	0	0	0	0	0	0	0	0	0	0	0	0	0	0	0	0	0	0	0	0	0	0	0	0	0	0	0	0	0	0	0	0	0	0	0	0	0	0	0	0	0	0	0	0	0	0	0	0	0	0	0	0	0	0	0	0	0	0	0	0	370	0.0010608	1	0	0	0	0	0	0	0	0	0	0	0	0	0	0	0	11	2.84791e-05	0.371058	0	0	0	0	0	0	0	0	0	0	0	0	0	0	0	0	0	0	0	0	0
ELSC_Abe_A1_NODE_274375_length_1254_cov_0.692103	41	6.54952e-05	1	0	0	0	0	0	0	0	0	0	0	0	0	0	0	0	0	0	0	0	0	0	0	0	0	0	0	0	0	0	0	0	0	0	0	0	0	0	0	0	0	0	0	0	0	0	0	0	0	0	0	0	0	0	0	0	0	0	0	0	0	0	0	0	0	0	0	0	0	0	0	0	0	0	0	0	0	0	0	0	0	0	0	0	0	0	0	0	0	0	0	0	0	0	0	0	0	0	0	0	0	0	0	0	0	0	0	0	0	0	0	0	0	0	0	0	0	0	0	0	0	0	0	0	0	0	0	0	0	0	0	0	0	0	0	0	0	0	0	0	0	0	0	0	0	0	0	0	0	0	0	0	0	0	0	0	0	0	0	0	0	0	0	0	0	0	0	0	0	0	0	0	0	0	0	0	0	0	0	0	0	0	0	0	0	0	0
ELSC_Tui_Malila_T10_NODE_48418_length_2375_cov_3.100979	0	0	0	0	0	0	0	0	0	0	0	0	0	0	0	0	0	0	0	0	0	0	0	0	0	0	0	0	0	0	0	0	0	0	0	0	0	0	0	0	0	0	0	0	0	0	0	0	0	0	0	0	0	0	0	0	0	0	0	0	0	0	0	0	0	0	0	0	0	0	0	0	0	0	0	0	0	0	0	0	0	0	0	0	0	0	0	0	0	0	0	0	0	0	0	0	0	0	0	0	0	0	0	0	0	0	0	0	0	0	0	0	0	0	0	0	0	0	0	0	0	0	0	0	0	0	0	0	0	0	0	0	0	0	0	0	0	0	0	0	0	0	0	0	0	0	0	0	0	0	0	0	0	0	0	0	0	0	0	0	0	0	0	0	0	0	0	0	343	0.000406702	1	0	0	0	0	0	0	0	0	0	0	0	0	0	0	0	0	0	0
Guaymas_Basin_k95_885556_flag_0_multi_5.5032_len_8746	0	0	0	0	0	0	20	6.65301e-06	0.0814086	1	6.5749e-07	0.00834667	12	6.90902e-06	0.0423051	3112	0.000570395	1	3	1.20314e-06	0.0300709	14	5.25677e-06	0.0914704	8	3.73614e-06	0.0517951	5	9.47792e-06	0.0291562	1	2.43486e-07	0.0117768	4	1.31685e-06	0.0418477	15	4.42126e-06	0.0894123	6	3.50849e-06	0.033158	0	0	0	0	0	0	4	8.3428e-07	0.025383	0	0	0	0	0	0	13	3.94261e-06	0.0679168	0	0	0	0	0	0	3	7.46076e-07	0.0296135	0	0	0	0	0	0	0	0	0	0	0	0	1	1.69213e-07	0.00914704	0	0	0	0	0	0	0	0	0	0	0	0	3	7.4112e-07	0.0235536	9	2.50951e-06	0.0327007	404	0.000629407	0.823233	175	0.000257196	0.426938	219	6.56604e-05	0.187972	226	5.97408e-05	0.298422	286	8.12823e-05	0.397553	231	6.27582e-05	0.300709	217	3.62824e-05	0.13389	2561	0.000293608	0.33421	0	0	0	9	4.27847e-06	0.0834667	44	4.76152e-05	0.320604	46	4.1822e-05	0.316945	0	0	0	35	3.76691e-05	0.35056	0	0	0	0	0	0	8	7.99372e-06	0.0975303	0	0	0	0	0	0	0	0	0	0	0	0	0	0	0	0	0	0	0	0	0	0	0	0	56	1.72092e-05	0.261377	6	2.1156e-05	0.0452778	11	2.61999e-06	0.0738623	0	0	0
Brothers_LC_S016_NODE_44199_length_2760_cov_257.850741	0	0	0	0	0	0	0	0	0	0	0	0	0	0	0	0	0	0	0	0	0	0	0	0	0	0	0	0	0	0	0	0	0	0	0	0	0	0	0	24	4.36513e-05	0.526449	8	1.3307e-05	0.306159	14817	0.0207325	0.998551	116	9.63424e-05	0.97971	41489	0.0364554	1	14	2.5092e-05	0.279348	0	0	0	0	0	0	0	0	0	0	0	0	0	0	0	0	0	0	0	0	0	0	0	0	0	0	0	0	0	0	0	0	0	0	0	0	0	0	0	0	0	0	0	0	0	0	0	0	0	0	0	0	0	0	0	0	0	0	0	0	0	0	0	0	0	0	0	0	0	0	0	0	0	0	0	0	0	0	0	0	0	0	0	0	0	0	0	0	0	0	0	0	0	0	0	0	0	0	0	0	0	0	0	0	0	0	0	0	0	0	0	0	0	0	0	0	0	0	0	0	0	0	0	0	0	0	0	0	0	0	0	0
Guaymas_Basin_k95_1211983_flag_1_multi_4.0000_len_2039	0	0	0	0	0	0	0	0	0	0	0	0	0	0	0	210	0.000185151	1	0	0	0	2	4.26553e-06	0.0975969	0	0	0	0	0	0	0	0	0	0	0	0	0	0	0	0	0	0	0	0	0	0	0	0	0	0	0	0	0	0	0	0	0	0	0	0	0	0	0	0	0	0	0	0	0	0	0	0	0	0	0	0	0	0	0	0	0	1	1.42452e-06	0.0725846	0	0	0	0	0	0	0	0	0	0	0	0	0	0	0	2	3.2214e-06	0.0436488	42	0.000301864	0.740069	26	0.000198387	0.574301	0	0	0	0	0	0	0	0	0	0	0	0	0	0	0	0	0	0	0	0	0	0	0	0	2	1.2171e-05	0.1231	0	0	0	0	0	0	0	0	0	0	0	0	0	0	0	0	0	0	0	0	0	0	0	0	0	0	0	0	0	0	0	0	0	0	0	0	0	0	0	0	0	0	0	0	0	0	0	0	0	0	0	0	0	0
Guaymas_4571-419_scaffold_26295_c1	0	0	0	0	0	0	0	0	0	0	0	0	0	0	0	0	0	0	0	0	0	0	0	0	0	0	0	0	0	0	0	0	0	0	0	0	0	0	0	0	0	0	0	0	0	0	0	0	0	0	0	0	0	0	0	0	0	0	0	0	0	0	0	0	0	0	0	0	0	0	0	0	0	0	0	0	0	0	0	0	0	0	0	0	0	0	0	0	0	0	0	0	0	0	0	0	0	0	0	0	0	0	0	0	0	0	0	0	0	0	0	0	0	0	0	0	0	0	0	0	0	0	0	0	0	0	0	0	0	0	0	0	6	3.26712e-05	0.366648	15	8.53283e-05	0.692308	0	0	0	70	0.000464559	1	0	0	0	0	0	0	19	9.66801e-05	0.512072	0	0	0	0	0	0	0	0	0	0	0	0	0	0	0	0	0	0	0	0	0	0	0	0	0	0	0	0	0	0	0	0	0	0	0	0
ELSC_Tui_Malila_T10_NODE_33_length_85711_cov_35.971992_fragment_2	1237	6.02262e-05	0.438906	376	1.80126e-05	0.275614	0	0	0	0	0	0	0	0	0	0	0	0	0	0	0	0	0	0	0	0	0	0	0	0	0	0	0	6	5.65768e-07	0.00778322	0	0	0	43	5.74338e-06	0.0493805	4	3.12975e-09	0.00197834	0	0	0	0	0	0	0	0	0	0	0	0	8	4.455e-07	0.00393065	215	3.45187e-05	0.0722876	0	0	0	5	3.45548e-07	0.00853811	21724	0.0018528	0.607689	4603	0.0005721	0.341863	0	0	0	54	5.2743e-06	0.073485	0	0	0	1558	0.000117885	0.413942	464	3.04067e-05	0.157565	0	0	0	116	5.30028e-06	0.141139	0	0	0	0	0	0	0	0	0	0	0	0	0	0	0	0	0	0	0	0	0	0	0	0	0	0	0	0	0	0	0	0	0	0	0	0	0	0	0	0	0	0	0	0	0	0	0	0	0	0	0	0	0	0	0	0	0	9	2.60262e-06	0.0239484	19	2.73796e-06	0.0555758	510	9.61335e-05	0.563515	0	0	0	0	0	0	66719	0.00462943	1	160	1.76615e-05	0.381508	329	2.34445e-05	0.306825	0	0	0	0	0	0	0	0	0	67	1.70935e-05	0.0635152
ELSC_Bowl_M1_NODE_2127_length_8777_cov_2.622890	0	0	0	1	1.38697e-07	0.010368	0	0	0	0	0	0	0	0	0	0	0	0	0	0	0	0	0	0	0	0	0	0	0	0	0	0	0	0	0	0	0	0	0	0	0	0	3	1.37088e-06	0.0277999	0	0	0	0	0	0	0	0	0	0	0	0	0	0	0	0	0	0	0	0	0	0	0	0	0	0	0	0	0	0	0	0	0	0	0	0	0	0	0	0	0	0	24	6.54517e-06	0.160989	1195	0.000360482	0.990202	146	2.89636e-05	0.509172	0	0	0	0	0	0	0	0	0	0	0	0	0	0	0	0	0	0	0	0	0	0	0	0	0	0	0	0	0	0	0	0	0	15	8.38624e-06	0.0264327	0	0	0	1	7.88903e-07	0.012191	0	0	0	0	0	0	0	0	0	0	0	0	0	0	0	0	0	0	0	0	0	0	0	0	0	0	0	0	0	0	0	0	0	0	0	0	0	0	0	0	0	0	0	0	0	0	0	0	0	0	0
ELSC_Mariner_M10_vRhyme_bin_87	0	0	0	84	3.03321e-06	0.171076	0	0	0	0	0	0	1	1.32394e-07	0.00192392	0	0	0	0	0	0	0	0	0	0	0	0	0	0	0	0	0	0	0	0	0	0	0	0	0	0	0	0	0	0	0	0	0	0	0	0	0	0	0	0	0	0	0	0	0	1	1.07758e-07	0.00238109	0	0	0	0	0	0	4	1.5557e-07	0.00382879	0	0	0	0	0	0	0	0	0	0	0	0	22943	0.00134231	0.999829	4388	0.000217586	0.900852	0	0	0	0	0	0	0	0	0	0	0	0	0	0	0	0	0	0	0	0	0	0	0	0	0	0	0	0	0	0	0	0	0	0	0	0	0	0	0	0	0	0	0	0	0	0	0	0	0	0	0	0	0	0	0	0	0	0	0	0	0	0	0	0	0	0	0	0	0	0	0	0	0	0	0	0	0	0	0	0	0	0	0	0	5	2.71808e-07	0.0137913	0	0	0	0	0	0	0	0	0	0	0	0
Guaymas_4561-384_scaffold_34585_c1	0	0	0	0	0	0	0	0	0	0	0	0	0	0	0	0	0	0	0	0	0	0	0	0	0	0	0	0	0	0	0	0	0	0	0	0	0	0	0	0	0	0	0	0	0	0	0	0	0	0	0	0	0	0	0	0	0	0	0	0	0	0	0	0	0	0	0	0	0	0	0	0	0	0	0	0	0	0	0	0	0	0	0	0	0	0	0	0	0	0	0	0	0	0	0	0	0	0	0	0	0	0	0	0	0	0	0	0	0	0	0	0	0	0	0	0	0	0	0	0	0	0	0	0	0	0	0	0	0	0	0	0	283	0.00265046	0.969183	1583	0.011903	0.99923	0	0	0	42	0.000410671	0.929892	0	0	0	0	0	0	44	0.000324984	0.630971	0	0	0	0	0	0	0	0	0	0	0	0	0	0	0	0	0	0	0	0	0	0	0	0	0	0	0	0	0	0	0	0	0	0	0	0
Guaymas_4571-419_scaffold_11630_c1	0	0	0	0	0	0	0	0	0	0	0	0	0	0	0	0	0	0	0	0	0	0	0	0	0	0	0	0	0	0	0	0	0	0	0	0	0	0	0	0	0	0	0	0	0	0	0	0	0	0	0	0	0	0	0	0	0	0	0	0	0	0	0	0	0	0	0	0	0	0	0	0	0	0	0	0	0	0	0	0	0	0	0	0	0	0	0	0	0	0	0	0	0	0	0	0	0	0	0	0	0	0	0	0	0	0	0	0	0	0	0	0	0	0	0	0	0	0	0	0	0	0	0	0	0	0	1	2.17751e-06	0.0550055	0	0	0	468	0.00204603	0.997066	1521	0.00555761	1	0	0	0	67	0.000287768	0.977998	0	0	0	0	0	0	14	5.82205e-05	0.251192	0	0	0	0	0	0	0	0	0	0	0	0	0	0	0	0	0	0	0	0	0	0	0	0	0	0	0	0	0	0	0	0	0	0	0	0
ELSC_Bowl_M2_NODE_194919_length_1605_cov_4.126522	0	0	0	18	2.25924e-05	0.474143	0	0	0	0	0	0	0	0	0	0	0	0	0	0	0	0	0	0	0	0	0	0	0	0	0	0	0	0	0	0	0	0	0	10	2.2098e-05	0.186916	0	0	0	0	0	0	0	0	0	0	0	0	0	0	0	11	2.03233e-05	0.220561	11	3.95543e-05	0.253583	11	1.65754e-05	0.411215	0	0	0	1	2.12763e-06	0.0809969	29	6.89619e-05	0.596885	0	0	0	4	7.42082e-06	0.201246	0	0	0	0	0	0	4	7.40483e-06	0.187539	4	5.20923e-06	0.258567	441	0.000505804	0.995639	0	0	0	0	0	0	0	0	0	0	0	0	0	0	0	0	0	0	0	0	0	0	0	0	0	0	0	0	0	0	0	0	0	0	0	0	0	0	0	0	0	0	0	0	0	0	0	0	0	0	0	1	2.41978e-06	0.0380062	0	0	0	0	0	0	0	0	0	0	0	0	0	0	0	0	0	0	0	0	0	4	5.45201e-06	0.0404984	0	0	0	0	0	0	0	0	0	0	0	0	0	0	0
ELSC_Tui_Malila_T11_vRhyme_bin_68	10	7.42612e-07	0.0380503	1	1.05162e-07	0.00780922	1	1.67409e-07	0.00513627	0	0	0	5	1.7188e-06	0.0245283	0	0	0	0	0	0	1	1.80392e-07	0.0043501	12	2.95982e-06	0.0261006	0	0	0	0	0	0	8	9.65166e-07	0.018501	0	0	0	0	0	0	0	0	0	0	0	0	4	3.84942e-07	0.0115304	1	6.41562e-08	0.00345912	0	0	0	0	0	0	0	0	0	0	0	0	0	0	0	0	0	0	0	0	0	0	0	0	0	0	0	0	0	0	0	0	0	0	0	0	0	0	0	0	0	0	0	0	0	0	0	0	0	0	0	0	0	0	0	0	0	0	0	0	0	0	0	0	0	0	0	0	0	0	0	0	0	0	0	0	0	0	0	0	0	0	0	0	0	0	0	0	0	0	0	0	0	0	0	0	0	0	0	0	0	0	47	1.19401e-05	0.0490566	0	0	0	0	0	0	0	0	0	417594	0.0598762	0.997799	1400	0.000313337	0.985482	0	0	0	2	3.34387e-07	0.00980084	0	0	0	0	0	0	0	0	0
Guaymas_4561-380_scaffold_6335_c1	0	0	0	0	0	0	0	0	0	0	0	0	1	1.7213e-07	0.0225225	0	0	0	0	0	0	0	0	0	0	0	0	0	0	0	0	0	0	0	0	0	0	0	0	0	0	0	14	9.79196e-07	0.0249249	1	7.17673e-08	0.0189189	0	0	0	0	0	0	0	0	0	0	0	0	0	0	0	0	0	0	5	2.88107e-07	0.0237237	2	1.19814e-07	0.0207207	0	0	0	0	0	0	0	0	0	0	0	0	1	5.30739e-08	0.0237237	0	0	0	17	7.38702e-07	0.0249249	0	0	0	0	0	0	0	0	0	0	0	0	0	0	0	0	0	0	0	0	0	0	0	0	0	0	0	0	0	0	0	0	0	4	6.8349e-06	0.167267	0	0	0	1440	0.0047402	1	836	0.00229954	0.9997	0	0	0	5512	0.018387	1	0	0	0	0	0	0	99	0.000296763	0.817718	0	0	0	0	0	0	0	0	0	1	1.41206e-06	0.0192192	0	0	0	0	0	0	0	0	0	0	0	0	0	0	0	0	0	0	0	0	0	0	0	0
Brothers_NWCA_S143_NODE_6781_length_8317_cov_1.676190	0	0	0	0	0	0	0	0	0	0	0	0	0	0	0	0	0	0	0	0	0	0	0	0	0	0	0	0	0	0	0	0	0	0	0	0	0	0	0	0	0	0	0	0	0	0	0	0	0	0	0	0	0	0	0	0	0	0	0	0	0	0	0	0	0	0	0	0	0	751	0.000300605	1	81	4.75016e-05	0.501503	2	6.75337e-07	0.0341469	0	0	0	0	0	0	7	1.96322e-06	0.0801972	0	0	0	0	0	0	0	0	0	0	0	0	0	0	0	0	0	0	0	0	0	0	0	0	0	0	0	0	0	0	0	0	0	0	0	0	0	0	0	0	0	0	0	0	0	0	0	0	0	0	0	0	0	0	0	0	0	0	0	0	0	0	0	0	0	0	0	0	0	0	0	0	0	0	0	0	0	0	0	0	0	0	0	0	0	0	0	0	0	0	0	0	0	0	0	0	0	0	0	0	0	0
Brothers_Diffuse_S015_NODE_36142_length_2309_cov_1.476169	0	0	0	0	0	0	0	0	0	0	0	0	0	0	0	0	0	0	0	0	0	0	0	0	0	0	0	0	0	0	0	0	0	0	0	0	0	0	0	0	0	0	0	0	0	0	0	0	172	0.000175517	1	0	0	0	0	0	0	0	0	0	0	0	0	0	0	0	0	0	0	0	0	0	0	0	0	0	0	0	0	0	0	0	0	0	0	0	0	0	0	0	0	0	0	0	0	0	0	0	0	0	0	0	0	0	0	0	0	0	0	0	0	0	0	0	0	0	0	0	0	0	0	0	0	0	0	0	0	0	0	0	0	0	0	0	0	0	0	0	0	0	0	0	0	0	0	0	0	0	0	0	0	0	0	0	0	0	0	0	0	0	0	0	0	0	0	0	0	0	0	0	0	0	0	0	0	0	0	0	0	0	0	0	0	0	0	0	0	0	0
Brothers_NWCA_S144_NODE_2676_length_11272_cov_1.736653	0	0	0	0	0	0	0	0	0	0	0	0	0	0	0	0	0	0	0	0	0	0	0	0	0	0	0	0	0	0	0	0	0	0	0	0	0	0	0	0	0	0	0	0	0	0	0	0	0	0	0	0	0	0	0	0	0	0	0	0	0	0	0	0	0	0	0	0	0	0	0	0	1051	0.00045421	0.999113	0	0	0	0	0	0	0	0	0	0	0	0	0	0	0	0	0	0	0	0	0	0	0	0	0	0	0	0	0	0	0	0	0	0	0	0	0	0	0	0	0	0	0	0	0	0	0	0	0	0	0	0	0	0	0	0	0	0	0	0	0	0	0	0	0	0	0	0	0	0	0	0	0	0	0	0	0	0	0	0	0	0	0	0	0	0	0	0	0	0	0	0	0	0	0	0	0	0	0	0	0	0	0	0	0	0	0	0	0	0	0	0	0	0
ELSC_Bowl_M2_NODE_20703_length_6435_cov_3.042961	0	0	0	0	0	0	0	0	0	0	0	0	0	0	0	0	0	0	0	0	0	0	0	0	0	0	0	0	0	0	0	0	0	9	4.35094e-06	0.105983	5	2.5766e-06	0.0418026	0	0	0	0	0	0	0	0	0	0	0	0	0	0	0	0	0	0	0	0	0	0	0	0	0	0	0	0	0	0	0	0	0	0	0	0	0	0	0	0	0	0	0	0	0	0	0	0	24	9.44543e-06	0.117949	365	0.000148341	0.893862	921	0.000248098	1	0	0	0	0	0	0	0	0	0	0	0	0	0	0	0	0	0	0	0	0	0	0	0	0	0	0	0	0	0	0	0	0	0	148	0.000130902	0.592852	0	0	0	0	0	0	0	0	0	0	0	0	0	0	0	0	0	0	0	0	0	0	0	0	0	0	0	0	0	0	0	0	0	0	0	0	0	0	0	0	0	0	0	0	0	0	0	0	0	0	0	2	8.75259e-07	0.0156954	0	0	0
ELSC_Tui_Malila_T10_vRhyme_bin_66	1	1.99315e-07	0.0188115	0	0	0	0	0	0	0	0	0	0	0	0	0	0	0	0	0	0	0	0	0	0	0	0	0	0	0	0	0	0	0	0	0	0	0	0	0	0	0	0	0	0	0	0	0	0	0	0	0	0	0	0	0	0	0	0	0	0	0	0	0	0	0	0	0	0	0	0	0	0	0	0	0	0	0	0	0	0	0	0	0	0	0	0	0	0	0	5	1.75517e-06	0.0294008	0	0	0	0	0	0	0	0	0	0	0	0	0	0	0	0	0	0	0	0	0	0	0	0	0	0	0	0	0	0	0	0	0	0	0	0	0	0	0	0	0	0	0	0	0	0	0	0	0	0	0	0	0	0	0	0	0	0	0	0	0	0	0	206	0.000149443	0.85175	0	0	0	0	0	0	0	0	0	874	0.000296358	0.993771	2	8.25242e-07	0.0260371	322	0.000116709	0.968731	0	0	0	0	0	0	0	0	0	0	0	0
Guaymas_4559-240_scaffold_2005_c1	55	2.73477e-06	0.0041269	2	9.41766e-08	0.00419138	0	0	0	0	0	0	0	0	0	0	0	0	0	0	0	0	0	0	0	0	0	0	0	0	0	0	0	0	0	0	0	0	0	14	1.87876e-06	0.00374001	17	1.91638e-06	0.00419138	0	0	0	0	0	0	1	6.48539e-08	0.00354656	0	0	0	8	8.9523e-07	0.00419138	7	1.25399e-06	0.0041269	25	2.0302e-06	0.00432035	0	0	0	30	2.70724e-06	0.00419138	12	1.4809e-06	0.00406242	0	0	0	18	1.83534e-06	0.00889863	0	0	0	8	5.82437e-07	0.00393345	2	1.28186e-07	0.00386897	1	6.33327e-08	0.00341759	11	5.161e-07	0.00406242	0	0	0	0	0	0	0	0	0	0	0	0	0	0	0	0	0	0	0	0	0	0	0	0	0	0	0	0	0	0	12	2.01444e-06	0.0126386	0	0	0	1	2.80375e-07	0.00361104	1	6.25377e-07	0.00973691	0	0	0	0	0	0	0	0	0	0	0	0	2545	0.00170086	1	0	0	0	1	1.47795e-07	0.00367552	1	1.62481e-07	0.00322414	11	3.48569e-06	0.00502966	18	4.74796e-06	0.0391411	32	2.21791e-06	0.00399794	12	1.32705e-06	0.00386897	3	2.15636e-07	0.00374001	0	0	0	0	0	0	0	0	0	0	0	0
ELSC_Mariner_M10_NODE_4370_length_9043_cov_1.758524	6	1.12862e-06	0.0600464	3	6.62391e-07	0.0495411	0	0	0	0	0	0	3	1.66188e-06	0.00796196	0	0	0	0	0	0	0	0	0	0	0	0	0	0	0	0	0	0	0	0	0	0	0	0	0	0	0	0	0	0	0	0	0	1	1.50749e-07	0.00917837	0	0	0	0	0	0	0	0	0	0	0	0	0	0	0	0	0	0	0	0	0	0	0	0	0	0	0	0	0	0	0	0	0	861	0.000290991	0.998894	0	0	0	0	0	0	0	0	0	0	0	0	0	0	0	0	0	0	0	0	0	0	0	0	0	0	0	0	0	0	0	0	0	0	0	0	0	0	0	0	0	0	0	0	0	0	0	0	0	0	0	0	0	0	0	0	0	0	0	0	0	0	0	0	0	0	0	0	0	6	2.67329e-06	0.042132	0	0	0	0	0	0	0	0	0	0	0	0	0	0	0	2	4.62743e-07	0.012717	0	0	0	0	0	0	0	0	0	0	0	0
ELSC_Bowl_M1_NODE_24333_length_1864_cov_1.983305	0	0	0	0	0	0	0	0	0	0	0	0	0	0	0	0	0	0	0	0	0	0	0	0	0	0	0	0	0	0	2	3.50925e-06	0.103004	43	8.21795e-05	0.1647	1	2.0569e-06	0.0804721	0	0	0	0	0	0	0	0	0	0	0	0	3	4.76512e-06	0.206009	0	0	0	0	0	0	0	0	0	0	0	0	0	0	0	0	0	0	0	0	0	0	0	0	0	0	0	9	1.42888e-05	0.131974	0	0	0	0	0	0	99	0.000148712	0.979077	518	0.000529036	0.998927	0	0	0	0	0	0	0	0	0	0	0	0	0	0	0	0	0	0	0	0	0	0	0	0	0	0	0	0	0	0	0	0	0	12	4.8035e-05	0.619099	0	0	0	0	0	0	0	0	0	0	0	0	0	0	0	0	0	0	0	0	0	0	0	0	0	0	0	0	0	0	0	0	0	0	0	0	0	0	0	0	0	0	0	0	0	0	0	0	0	0	0	0	0	0	0	0	0
ELSC_Vai_Lili_V2_vRhyme_bin_3	3	5.51758e-07	0.0284272	205	2.49066e-05	0.103702	0	0	0	0	0	0	15	8.99106e-06	0.0694297	0	0	0	0	0	0	0	0	0	0	0	0	0	0	0	1	1.84351e-07	0.00859015	15	3.91877e-06	0.0394084	9	2.12569e-06	0.0387	0	0	0	17	6.81033e-06	0.0733262	0	0	0	0	0	0	0	0	0	0	0	0	0	0	0	33	1.98936e-05	0.119022	0	0	0	0	0	0	0	0	0	28	1.22176e-05	0.0881155	8	1.95163e-06	0.0285158	0	0	0	0	0	0	9	1.82121e-06	0.0560574	3	4.58641e-07	0.0205455	0	0	0	10	1.49934e-06	0.0431279	0	0	0	0	0	0	0	0	0	0	0	0	0	0	0	0	0	0	0	0	0	0	0	0	0	0	0	0	0	0	0	0	0	0	0	0	0	0	0	0	0	0	3	2.63055e-06	0.0154977	0	0	0	1	4.74246e-07	0.00885583	0	0	0	0	0	0	0	0	0	47	2.48904e-05	0.183581	11	6.99697e-06	0.0863443	491	0.000415188	0.0611938	0	0	0	32	6.23129e-06	0.0792597	0	0	0	56	1.32052e-05	0.216082	0	0	0	0	0	0	0	0	0	1205	0.00106523	1
ELSC_Abe_128-326_scaffold_33480_c1	0	0	0	0	0	0	0	0	0	0	0	0	0	0	0	0	0	0	0	0	0	0	0	0	0	0	0	0	0	0	0	0	0	0	0	0	0	0	0	0	0	0	0	0	0	0	0	0	0	0	0	0	0	0	0	0	0	0	0	0	0	0	0	0	0	0	0	0	0	0	0	0	0	0	0	0	0	0	0	0	0	0	0	0	0	0	0	0	0	0	0	0	0	0	0	0	0	0	0	0	0	0	0	0	0	0	0	0	0	0	0	0	0	0	0	0	0	0	0	0	0	0	0	0	0	0	0	0	0	0	0	0	0	0	0	0	0	0	0	0	0	0	0	0	0	0	0	0	0	0	0	0	0	90	0.000456603	1	0	0	0	0	0	0	0	0	0	0	0	0	0	0	0	0	0	0	0	0	0	0	0	0	0	0	0	0	0	0	0	0	0
Lau_Basin_Tahi_Moana_k95_513465_flag_0_multi_8.3355_len_1958	0	0	0	0	0	0	561	0.000860063	1	189	0.000733665	1	236	0.000772127	1	214	0.000191866	0.636874	150	0.000263501	0.999489	955	0.00192235	1	254	0.000590117	1	39	0.000411713	0.6905	0	0	0	0	0	0	5	7.52684e-06	0.0740552	4	1.21096e-05	0.132278	0	0	0	0	0	0	4	4.77054e-06	0.136874	4	5.86958e-06	0.149643	0	0	0	19	4.04928e-05	0.522983	0	0	0	0	0	0	0	0	0	0	0	0	2	5.73e-06	0.0786517	0	0	0	0	0	0	2	2.47387e-06	0.0628192	0	0	0	0	0	0	0	0	0	0	0	0	73	0.000104737	0.975996	66	9.95157e-05	0.824821	120	0.000929785	0.868744	88	0.000564334	0.698672	346	0.000513188	0.722676	50	6.74834e-05	0.491828	90	0.000129321	0.804903	258	0.000376714	0.83095	298	0.000297851	0.678243	1609	0.00086729	0.814607	0	0	0	1	8.98937e-07	0.0561798	3	1.65439e-05	0.170071	2	8.12668e-06	0.117978	0	0	0	1	6.22353e-06	0.0755873	0	0	0	0	0	0	0	0	0	0	0	0	0	0	0	0	0	0	0	0	0	0	0	0	0	0	0	0	0	0	0	0	0	288	0.000437692	1	321	0.00534055	1	95	0.000119354	0.963228	4	1.61991e-06	0.0490296
ELSC_Vai_Lili_V2_NODE_95120_length_1104_cov_0.986694	0	0	0	0	0	0	0	0	0	0	0	0	0	0	0	0	0	0	0	0	0	0	0	0	0	0	0	0	0	0	0	0	0	0	0	0	0	0	0	0	0	0	0	0	0	0	0	0	0	0	0	0	0	0	0	0	0	0	0	0	0	0	0	0	0	0	0	0	0	0	0	0	2	8.70188e-06	0.109601	0	0	0	0	0	0	0	0	0	0	0	0	6	1.11997e-05	0.19837	0	0	0	0	0	0	0	0	0	0	0	0	0	0	0	0	0	0	0	0	0	0	0	0	0	0	0	0	0	0	0	0	0	0	0	0	0	0	0	0	0	0	0	0	0	0	0	0	0	0	0	0	0	0	0	0	0	0	0	0	0	0	0	0	0	0	0	0	0	0	0	0	0	0	0	0	0	0	0	0	0	0	0	0	0	0	0	0	0	0	0	0	0	0	0	0	45	0.000429876	1
ELSC_Abe_A3_vRhyme_bin_150	18	3.72164e-07	0.00839517	10444	0.000361211	0.999206	0	0	0	0	0	0	0	0	0	0	0	0	0	0	0	0	0	0	0	0	0	0	0	0	0	0	0	0	0	0	0	0	0	2	1.14109e-07	0.00209428	21	1.16335e-06	0.0105436	0	0	0	2	3.31086e-08	0.00101103	26	6.94036e-07	0.00698695	0	0	0	0	0	0	0	0	0	0	0	0	0	0	0	0	0	0	0	0	0	0	0	0	0	0	0	0	0	0	12	6.01951e-07	0.0222066	0	0	0	0	0	0	0	0	0	0	0	0	0	0	0	0	0	0	0	0	0	0	0	0	0	0	0	0	0	0	0	0	0	0	0	0	0	0	0	0	0	0	0	0	0	0	0	0	0	0	0	0	0	0	0	0	0	0	0	0	0	0	0	0	0	0	0	0	0	0	0	0	0	0	0	0	0	0	0	0	0	0	0	0	0	0	0	1	2.61812e-08	0.00131795	0	0	0	0	0	0	0	0	0	0	0	0
Brothers_Diffuse_S009_NODE_4179_length_3554_cov_8.004085	0	0	0	0	0	0	0	0	0	0	0	0	0	0	0	0	0	0	0	0	0	0	0	0	0	0	0	0	0	0	2551	0.00210582	1	24818	0.0239793	1	36756	0.035173	1	0	0	0	0	0	0	0	0	0	0	0	0	0	0	0	0	0	0	0	0	0	0	0	0	0	0	0	1	2.0368e-07	0.0208216	0	0	0	0	0	0	3	1.60409e-06	0.104671	0	0	0	70352	0.0493356	1	0	0	0	0	0	0	0	0	0	0	0	0	0	0	0	0	0	0	0	0	0	0	0	0	0	0	0	0	0	0	0	0	0	0	0	0	0	0	0	0	0	0	0	0	0	0	0	0	0	0	0	0	0	0	0	0	0	0	0	0	0	0	0	0	0	0	0	0	0	0	0	0	0	0	0	0	0	0	0	0	0	0	0	0	0	0	0	0	0	0	0	0	0	0	0	0	0	0	0	0	0	0	0	0	0
ELSC_Abe_A3_NODE_120177_length_2374_cov_1.276814	0	0	0	136	0.000103665	1	0	0	0	0	0	0	0	0	0	0	0	0	0	0	0	0	0	0	0	0	0	0	0	0	0	0	0	0	0	0	0	0	0	0	0	0	0	0	0	0	0	0	0	0	0	0	0	0	0	0	0	0	0	0	0	0	0	0	0	0	0	0	0	0	0	0	1	2.31368e-06	0.0631845	0	0	0	0	0	0	0	0	0	0	0	0	0	0	0	0	0	0	0	0	0	0	0	0	0	0	0	0	0	0	0	0	0	0	0	0	0	0	0	0	0	0	0	0	0	0	0	0	0	0	0	0	0	0	0	0	0	0	0	0	0	0	0	0	0	0	0	0	0	0	0	0	0	0	0	0	0	0	0	0	0	8	2.15581e-05	0.214406	8	2.6951e-05	0.236731	1	3.21784e-06	0.0429655	0	0	0	0	0	0	0	0	0	7	8.6702e-06	0.318029	0	0	0	0	0	0	0	0	0	8	3.02575e-05	0.273799
ELSC_Abe_A3_vRhyme_bin_96	37	5.13889e-06	0.171952	1037	0.000150463	0.99962	0	0	0	0	0	0	0	0	0	0	0	0	0	0	0	0	0	0	0	0	0	0	0	0	0	0	0	0	0	0	0	0	0	786	0.000316679	0.121302	2	3.39513e-07	0.0054757	0	0	0	10	1.14472e-06	0.0425127	6	7.88612e-07	0.0155145	0	0	0	359	0.000116187	0.134839	22	1.03183e-05	0.106548	391	9.73124e-05	0.163511	0	0	0	24	5.78873e-06	0.0729333	19	7.10178e-06	0.0719446	0	0	0	228	6.4723e-05	0.140011	0	0	0	95	2.13859e-05	0.231044	406	8.1462e-05	0.253936	0	0	0	0	0	0	0	0	0	0	0	0	0	0	0	0	0	0	0	0	0	0	0	0	0	0	0	0	0	0	0	0	0	0	0	0	2	7.4236e-07	0.019165	0	0	0	0	0	0	0	0	0	0	0	0	0	0	0	0	0	0	0	0	0	0	0	0	0	0	0	6	2.38949e-06	0.0346034	19	1.08941e-05	0.117347	0	0	0	1	2.24922e-07	0.00387862	0	0	0	7	1.78751e-06	0.0234238	31	6.54591e-06	0.128527	0	0	0	0	0	0	0	0	0	5	3.18492e-06	0.0290516
Lau_Basin_Tahi_Moana_k95_128132_flag_1_multi_4.0000_len_5655	0	0	0	0	0	0	42	2.38238e-05	0.420513	10	1.39936e-05	0.0914235	75	8.57725e-05	0.641556	0	0	0	17	1.0663e-05	0.164103	58	3.96813e-05	0.525553	78	6.37208e-05	0.432007	16	5.69968e-05	0.141291	0	0	0	0	0	0	0	0	0	0	0	0	0	0	0	0	0	0	0	0	0	0	0	0	0	0	0	0	0	0	3	3.5066e-06	0.0252874	0	0	0	0	0	0	0	0	0	0	0	0	0	0	0	0	0	0	0	0	0	0	0	0	0	0	0	0	0	0	0	0	0	0	0	0	4	2.49646e-06	0.0355438	0	0	0	0	0	0	0	0	0	0	0	0	0	0	0	0	0	0	0	0	0	0	0	0	0	0	0	9	9.42227e-06	0.0404951	0	0	0	0	0	0	0	0	0	0	0	0	0	0	0	0	0	0	0	0	0	0	0	0	0	0	0	2	2.73789e-06	0.0500442	0	0	0	0	0	0	0	0	0	0	0	0	0	0	0	490	0.00026734	1	0	0	0	135	6.428e-05	0.748011	0	0	0
ELSC_Mariner_131-447_scaffold_38825_c1	0	0	0	0	0	0	0	0	0	0	0	0	0	0	0	0	0	0	0	0	0	0	0	0	0	0	0	0	0	0	0	0	0	5	1.00895e-05	0.161866	7	8.58041e-06	0.166475	8	2.05928e-05	0.3053	1	6.98493e-07	0.046659	0	0	0	0	0	0	1	7.53613e-07	0.0679724	1	2.06567e-06	0.0576037	18	3.98845e-05	0.240783	1	4.2841e-06	0.0869816	1	1.89005e-06	0.0760369	0	0	0	0	0	0	2	5.10452e-06	0.16129	2	3.4776e-06	0.104839	2	4.94226e-06	0.0869816	10	8.31141e-06	0.256912	0	0	0	5	7.16559e-06	0.206797	6	9.59263e-06	0.245968	40	4.25443e-05	0.687212	0	0	0	0	0	0	0	0	0	0	0	0	0	0	0	0	0	0	0	0	0	0	0	0	0	0	0	0	0	0	0	0	0	185	0.000723514	1	0	0	0	0	0	0	0	0	0	0	0	0	0	0	0	0	0	0	0	0	0	0	0	0	2	7.55758e-06	0.115207	0	0	0	0	0	0	0	0	0	0	0	0	0	0	0	0	0	0	0	0	0	0	0	0	0	0	0	0	0	0
Brothers_NWCB_S141_NODE_76699_length_1894_cov_15.887380	0	0	0	8	8.57987e-06	0.346885	0	0	0	0	0	0	0	0	0	0	0	0	0	0	0	0	0	0	0	0	0	0	0	0	0	0	0	0	0	0	0	0	0	554	0.00163142	0.998416	2	5.1847e-06	0.159451	1	2.45363e-06	0.0791975	2	2.65803e-06	0.151531	0	0	0	0	0	0	0	0	0	114	0.000390733	0.958817	736	0.00130723	0.992608	2	4.24526e-06	0.114044	0	0	0	33	8.50915e-05	0.778775	0	0	0	337	0.000664606	0.98416	0	0	0	0	0	0	1	1.54957e-06	0.0797255	0	0	0	14	1.11576e-05	0.108237	0	0	0	0	0	0	0	0	0	0	0	0	0	0	0	0	0	0	0	0	0	0	0	0	0	0	0	0	0	0	0	0	0	0	0	0	0	0	0	0	0	0	0	0	0	0	0	0	0	0	0	0	0	0	0	0	0	0	0	0	0	0	0	1	2.48966e-06	0.0770855	0	0	0	0	0	0	0	0	0	0	0	0	6	7.16874e-06	0.0865892	0	0	0	0	0	0	0	0	0	6	2.84291e-05	0.221225
Brothers_Diffuse_S015_NODE_24775_length_2680_cov_1.149628	0	0	0	16	1.14545e-05	0.397015	0	0	0	0	0	0	0	0	0	0	0	0	0	0	0	0	0	0	0	0	0	0	0	0	0	0	0	0	0	0	0	0	0	0	0	0	0	0	0	0	0	0	137	0.000126777	1	0	0	0	0	0	0	0	0	0	0	0	0	0	0	0	0	0	0	0	0	0	0	0	0	0	0	0	0	0	0	0	0	0	0	0	0	0	0	0	0	0	0	0	0	0	0	0	0	0	0	0	0	0	0	0	0	0	0	0	0	0	0	0	0	0	0	0	0	0	0	0	0	0	0	0	0	0	0	0	0	0	0	0	0	0	0	0	0	0	0	0	0	0	0	0	0	0	0	0	0	0	0	0	0	0	0	0	0	0	0	0	0	0	0	0	0	0	0	0	0	0	0	0	0	0	0	0	0	0	0	0	0	0	0	0	0	0	0
Guaymas_Basin_k95_1206271_flag_1_multi_3.0000_len_1292	0	0	0	0	0	0	0	0	0	0	0	0	0	0	0	97	0.000146375	1	0	0	0	0	0	0	0	0	0	0	0	0	0	0	0	0	0	0	0	0	0	0	0	0	0	0	0	0	0	0	0	0	0	0	0	0	0	0	0	0	0	0	0	0	0	0	0	0	0	0	0	0	0	0	0	0	0	0	0	0	0	0	0	0	0	0	0	0	0	0	0	0	0	0	0	0	0	0	0	0	0	0	0	0	4	6.16468e-05	0.360681	16	0.000204938	0.869969	0	0	0	0	0	0	0	0	0	0	0	0	0	0	0	0	0	0	0	0	0	0	0	0	4	3.56858e-05	0.382353	0	0	0	0	0	0	0	0	0	0	0	0	0	0	0	0	0	0	0	0	0	0	0	0	0	0	0	0	0	0	0	0	0	0	0	0	0	0	0	0	0	0	0	0	0	0	0	0	0	0	0	0	0	0
Guaymas_4559-240_scaffold_7216_c1	4	4.4882e-07	0.00839272	0	0	0	0	0	0	0	0	0	0	0	0	0	0	0	0	0	0	0	0	0	0	0	0	0	0	0	0	0	0	0	0	0	0	0	0	0	0	0	0	0	0	0	0	0	0	0	0	0	0	0	0	0	0	0	0	0	0	0	0	0	0	0	0	0	0	0	0	0	0	0	0	0	0	0	0	0	0	0	0	0	0	0	0	0	0	0	0	0	0	0	0	0	0	0	0	0	0	0	0	0	0	0	0	0	0	0	0	0	0	0	0	0	0	0	0	0	0	0	0	0	0	0	0	0	0	0	0	0	0	0	0	1	6.60308e-07	0.0101346	0	0	0	0	0	0	0	0	0	0	0	0	340	0.000593093	1	0	0	0	0	0	0	0	0	0	0	0	0	0	0	0	0	0	0	0	0	0	0	0	0	0	0	0	0	0	0	0	0	0	0	0	0
Brothers_LC_S016_NODE_47657_length_2659_cov_1.234597	0	0	0	0	0	0	0	0	0	0	0	0	0	0	0	0	0	0	0	0	0	0	0	0	0	0	0	0	0	0	0	0	0	0	0	0	0	0	0	0	0	0	0	0	0	0	0	0	0	0	0	148	0.000152571	1	0	0	0	0	0	0	0	0	0	0	0	0	0	0	0	0	0	0	0	0	0	0	0	0	0	0	0	0	0	0	0	0	0	0	0	0	0	0	0	0	0	0	0	0	0	0	0	0	0	0	0	0	0	0	0	0	0	0	0	0	0	0	0	0	0	0	0	0	0	0	0	0	0	0	0	0	0	0	0	0	0	0	0	0	0	0	0	0	0	0	0	0	0	0	0	0	0	0	0	0	0	0	0	0	0	0	0	0	0	0	0	0	0	0	0	0	0	0	0	0	0	0	0	0	0	0	0	0	0	0	0	0	0	0	0
ELSC_Bowl_M2_NODE_50012_length_3795_cov_1.239913	0	0	0	1	9.01835e-08	0.026087	0	0	0	2	2.29398e-06	0.0210804	4	4.6553e-06	0.0163373	3	8.43712e-07	0.0166008	0	0	0	1	5.55423e-07	0.0131752	5	3.82314e-06	0.0168643	7	2.17521e-05	0.0163373	0	0	0	0	0	0	0	0	0	0	0	0	0	0	0	0	0	0	0	0	0	0	0	0	0	0	0	0	0	0	0	0	0	0	0	0	0	0	0	0	0	0	4	4.12214e-06	0.0577075	0	0	0	0	0	0	0	0	0	0	0	0	0	0	0	0	0	0	215	0.000108123	0.997365	3	1.43743e-06	0.0166008	2	1.163e-06	0.0163373	0	0	0	1	1.59447e-06	0.0137022	0	0	0	6	2.83223e-06	0.0166008	4	1.87444e-06	0.0168643	0	0	0	1	3.32749e-07	0.0163373	10	1.99722e-06	0.0166008	0	0	0	0	0	0	0	0	0	0	0	0	0	0	0	0	0	0	0	0	0	0	0	0	0	0	0	0	0	0	0	0	0	0	0	0	0	0	0	0	0	0	0	0	0	0	0	0	0	0	0	1	5.27181e-07	0.0163373	11	5.8401e-05	0.0166008	0	0	0	0	0	0
Brothers_NWCB_S146_NODE_19002_length_5110_cov_1.709412	0	0	0	0	0	0	0	0	0	0	0	0	0	0	0	0	0	0	0	0	0	0	0	0	0	0	0	0	0	0	0	0	0	0	0	0	0	0	0	0	0	0	0	0	0	0	0	0	0	0	0	0	0	0	0	0	0	0	0	0	21	2.68351e-05	0.354207	1	6.91351e-07	0.0295499	0	0	0	0	0	0	706	0.000683807	0.909785	0	0	0	300	0.000222062	1	0	0	0	0	0	0	0	0	0	0	0	0	0	0	0	0	0	0	0	0	0	0	0	0	0	0	0	0	0	0	0	0	0	0	0	0	0	0	0	0	0	0	0	0	0	0	0	0	0	0	0	0	0	0	0	0	0	0	0	0	0	0	0	0	0	0	0	0	0	0	0	0	0	0	0	1	1.21231e-06	0.0295499	11	1.29599e-05	0.140705	0	0	0	0	0	0	0	0	0	0	0	0	0	0	0	0	0	0	0	0	0	0	0	0	0	0	0
EPR_4281-140_vRhyme_bin_36	3	1.01865e-07	0.00586995	31	9.57332e-07	0.0308439	0	0	0	7	1.21269e-06	0.00973879	2	3.52927e-07	0.00509619	3	1.19909e-07	0.00429574	1	9.6277e-08	0.00269484	2	1.5418e-07	0.00376211	6	4.66058e-07	0.00336188	0	0	0	17	9.38947e-07	0.0132874	441	3.09861e-05	0.0261213	155	8.7117e-06	0.0218522	3	1.92849e-07	0.00357534	71	4.88461e-06	0.0268684	60	4.61475e-06	0.0156354	100	3.84639e-06	0.0340991	557	3.05274e-05	0.0229729	72	8.0999e-06	0.00426906	1	5.91245e-08	0.00200112	27	1.248e-06	0.0124336	5	1.22657e-07	0.00306838	387	3.13271e-05	0.0168094	0	0	0	203	1.29049e-05	0.0247339	548	3.49531e-05	0.0386883	0	0	0	754	4.03578e-05	0.0294832	61	4.19043e-06	0.0159289	169	8.71581e-06	0.0457323	263	1.7915e-05	0.0100323	627	2.52858e-05	0.0161691	2	1.18181e-07	0.00200112	0	0	0	7	2.73944e-06	0.00605672	0	0	0	0	0	0	0	0	0	0	0	0	0	0	0	0	0	0	21	6.73636e-07	0.00525628	8	1.11232e-06	0.0216388	286	4.65168e-05	0.0124336	64	1.12882e-05	0.00859148	327	4.94864e-05	0.0275087	24	1.51512e-06	0.00763094	92	1.61074e-05	0.0165426	93	1.0195e-05	0.0129406	14	1.84241e-06	0.00837803	173	2.632e-05	0.0221991	2	9.53466e-08	0.00485605	58	6.0374e-06	0.0474933	7	1.06746e-06	0.019104	40618	0.0102478	1	15	2.48198e-06	0.0253475	7	0	0.00176099	18	1.73608e-06	0.0076843	110	7.34541e-06	0.0237466	0	0	0	1	5.99625e-07	0.00168094	6	2.87558e-07	0.00224126	17	1.92275e-06	0.00709731
MAR_Lucky_356-284_vRhyme_bin_49	43	1.6381e-06	0.0370651	9	3.84215e-07	0.0146085	0	0	0	1	1.8683e-07	0.00238748	8	1.1754e-06	0.0147267	1	2.78258e-08	0.00151286	0	0	0	0	0	0	3	3.07594e-07	0.00224565	0	0	0	0	0	0	0	0	0	0	0	0	0	0	0	1	1.0802e-07	0.0035694	0	0	0	0	0	0	0	0	0	0	0	0	0	0	0	0	0	0	2	1.36731e-07	0.00297844	0	0	0	53	3.486e-06	0.0320301	0	0	0	0	0	0	0	0	0	0	0	0	0	0	0	2	6.96999e-08	0.00385306	0	0	0	0	0	0	0	0	0	0	0	0	2	6.44976e-07	0.00406581	0	0	0	0	0	0	0	0	0	0	0	0	0	0	0	0	0	0	0	0	0	17	2.12102e-06	0.0411072	0	0	0	1248	0.000327317	0.178825	371	7.90161e-05	0.160789	0	0	0	4627	0.00119165	0.170457	16	1.50348e-06	0.00876986	14	2.81184e-06	0.0397598	54	1.31462e-05	0.114623	0	0	0	15	1.57939e-06	0.0169015	3	5.35398e-07	0.0106137	3	7.07416e-07	0.00846256	17833	0.00350934	1	22	9.30677e-07	0.00791887	33	2.70083e-06	0.0214873	4	9.92585e-08	0.00125284	0	0	0	2	1.28835e-06	0.00229293	0	0	0	0	0	0
ELSC_Abe_A1_NODE_133270_length_1884_cov_1.870233	175	0.000187158	0.997877	39	3.17496e-05	0.882166	0	0	0	0	0	0	0	0	0	0	0	0	0	0	0	0	0	0	0	0	0	0	0	0	0	0	0	0	0	0	0	0	0	0	0	0	0	0	0	0	0	0	0	0	0	0	0	0	0	0	0	0	0	0	0	0	0	0	0	0	0	0	0	3	3.76286e-06	0.138004	0	0	0	0	0	0	0	0	0	0	0	0	0	0	0	0	0	0	0	0	0	0	0	0	0	0	0	0	0	0	0	0	0	0	0	0	0	0	0	0	0	0	0	0	0	0	0	0	0	0	0	0	0	0	0	0	0	0	0	0	0	0	0	0	0	0	0	0	0	0	0	0	0	0	0	0	0	0	0	0	0	0	0	0	2	6.52212e-06	0.0796178	0	0	0	0	0	0	0	0	0	0	0	0	0	0	0	0	0	0	0	0	0	0	0	0	0	0	0	0	0	0
Brothers_NWCA_S144_NODE_11499_length_5697_cov_1.083303	394	6.48706e-05	0.309461	11	1.23499e-06	0.067755	0	0	0	0	0	0	1	2.96037e-07	0.0166754	0	0	0	0	0	0	0	0	0	0	0	0	0	0	0	0	0	0	0	0	0	0	0	0	0	0	0	628	0.00037667	0.755661	0	0	0	0	0	0	0	0	0	0	0	0	0	0	0	5	3.62606e-06	0.0561699	0	0	0	0	0	0	246	0.000100426	0.807267	410	0.000315694	1	0	0	0	14	7.18243e-06	0.0640688	0	0	0	109	1.98608e-05	0.216781	55	5.66885e-06	0.0208882	0	0	0	1	0	0.00947867	0	0	0	0	0	0	0	0	0	0	0	0	0	0	0	0	0	0	0	0	0	0	0	0	0	0	0	0	0	0	24	5.26041e-06	0.0305424	0	0	0	2	4.14475e-06	0.0500263	0	0	0	0	0	0	0	0	0	8	2.99832e-06	0.0207127	0	0	0	116	0.000193026	0.501141	1	7.29307e-07	0.0096542	12	3.96278e-06	0.0572231	8	3.84182e-06	0.0428296	27	1.25094e-05	0.0191329	14	1.0147e-05	0.118308	188	2.09733e-05	0.051255	102	1.96526e-05	0.0435317	2	0	0.0114095	0	0	0	0	0	0	0	0	0	0	0	0
Brothers_Diffuse_S015_NODE_12948_length_3508_cov_2.368234	0	0	0	0	0	0	0	0	0	0	0	0	0	0	0	0	0	0	0	0	0	0	0	0	0	0	0	0	0	0	0	0	0	0	0	0	0	0	0	0	0	0	22	2.64635e-05	0.301311	0	0	0	413	0.000282274	1	10	6.31515e-06	0.0732611	0	0	0	0	0	0	0	0	0	0	0	0	0	0	0	0	0	0	0	0	0	0	0	0	0	0	0	0	0	0	0	0	0	0	0	0	0	0	0	0	0	0	0	0	0	0	0	0	0	0	0	0	0	0	0	0	0	0	0	0	0	0	0	0	0	0	0	0	0	0	0	0	0	0	0	0	0	0	0	0	0	0	0	0	0	0	0	0	0	0	0	0	0	0	0	0	0	0	0	0	0	0	0	0	0	0	0	0	0	0	0	0	0	0	0	0	0	0	0	0	0	0	0	0	0	0	0	0	0	0	0	0	0	0	0
Brothers_NWCA_S143_NODE_7234_length_8032_cov_1.551929	564	0.000126686	0.781748	43	1.03745e-05	0.256101	0	0	0	0	0	0	0	0	0	0	0	0	0	0	0	0	0	0	0	0	0	0	0	0	0	0	0	0	0	0	0	0	0	5	1.83957e-06	0.0232819	0	0	0	0	0	0	0	0	0	0	0	0	0	0	0	0	0	0	0	0	0	33	7.24035e-06	0.0187998	0	0	0	785	0.000308142	1	0	0	0	0	0	0	9	2.55204e-06	0.0112052	0	0	0	0	0	0	0	0	0	87	2.62965e-05	0.502241	996	0.000226996	0.999876	0	0	0	0	0	0	0	0	0	0	0	0	0	0	0	0	0	0	0	0	0	0	0	0	0	0	0	0	0	0	0	0	0	27	2.30828e-05	0.358192	0	0	0	0	0	0	2	1.15807e-06	0.00821713	0	0	0	0	0	0	0	0	0	0	0	0	0	0	0	80	5.44024e-05	0.58242	9	8.28839e-06	0.117903	0	0	0	4	2.01086e-06	0.0178038	406	0.000130059	0.588645	163	8.13969e-05	0.623132	127	4.13054e-05	0.625	0	0	0	0	0	0	0	0	0	0	0	0
Brothers_NWCA_S145_NODE_59493_length_1603_cov_7.775068	1	1.11385e-06	0.077355	0	0	0	0	0	0	0	0	0	0	0	0	0	0	0	0	0	0	0	0	0	0	0	0	0	0	0	2	4.22352e-06	0.188397	44	8.78384e-05	0.716781	0	0	0	0	0	0	0	0	0	0	0	0	0	0	0	13	1.75487e-05	0.292576	0	0	0	0	0	0	0	0	0	0	0	0	0	0	0	11	2.25184e-05	0.20025	38	0.000124987	0.754211	541	0.00093548	1	0	0	0	7	9.67283e-06	0.126638	0	0	0	0	0	0	0	0	0	0	0	0	0	0	0	0	0	0	0	0	0	0	0	0	0	0	0	0	0	0	0	0	0	0	0	0	0	0	0	0	0	0	0	0	0	0	0	0	0	0	0	0	0	0	0	0	0	0	0	0	0	0	0	0	0	0	0	0	0	0	0	0	1	3.42581e-06	0.0779788	0	0	0	0	0	0	0	0	0	0	0	0	0	0	0	0	0	0	0	0	0	0	0	0	0	0	0	0	0	0
Brothers_NWCA_S017_NODE_15285_length_1388_cov_6.877875	395	0.000512466	0.967579	221	0.000284897	0.970461	0	0	0	0	0	0	3	1.05562e-05	0.186599	0	0	0	0	0	0	0	0	0	1	2.23636e-06	0.0432277	0	0	0	5	1.04885e-05	0.105908	3	8.0907e-06	0.102305	0	0	0	0	0	0	64	0.00019152	0.256484	7	1.99785e-05	0.146974	0	0	0	2	2.45752e-06	0.0605187	678	0.00231614	1	0	0	0	5	1.0904e-05	0.0432277	0	0	0	32	8.01454e-05	0.139769	277	0.000673019	1	133	0.000430104	0.618156	1418	0.00251205	0.399856	5	6.26862e-06	0.0432277	9	1.80351e-05	0.111671	516	0.00111812	0.799712	681	0.0010293	0.881844	32	5.81694e-05	0.146974	361	0.000485837	0.191643	0	0	0	0	0	0	0	0	0	0	0	0	0	0	0	0	0	0	0	0	0	0	0	0	0	0	0	0	0	0	9	2.54132e-05	0.247839	7	3.34958e-05	0.111671	0	0	0	5	1.81365e-05	0.105908	0	0	0	1	5.22002e-06	0.0612392	10	3.8296e-05	0.164265	21	8.48983e-05	0.26585	0	0	0	0	0	0	270	0.00113662	0.909942	205	0.000992267	0.958213	7	3.42873e-05	0.229107	292	0.00126895	0.306196	24	5.00015e-05	0.345101	105	0.000335243	0.935879	182	0.000331091	0.954611	0	0	0	0	0	0	1	1.47382e-06	0.0482709	26	0.000139805	0.34366
Brothers_Diffuse_S015_NODE_21344_length_2850_cov_0.925817	1	4.49561e-07	0.0326316	9	5.65397e-06	0.184211	0	0	0	0	0	0	0	0	0	1	3.36986e-07	0.0175439	0	0	0	0	0	0	5	6.66518e-06	0.0273684	0	0	0	0	0	0	5	5.36348e-07	0.042807	0	0	0	0	0	0	0	0	0	0	0	0	301	0.000229932	1	0	0	0	0	0	0	0	0	0	2	3.53312e-06	0.074386	0	0	0	0	0	0	0	0	0	0	0	0	0	0	0	3	3.26841e-06	0.045614	0	0	0	0	0	0	1	9.74395e-07	0.0515789	0	0	0	6	7.74031e-07	0.0792982	0	0	0	8	9.11644e-06	0.0631579	0	0	0	0	0	0	0	0	0	0	0	0	0	0	0	0	0	0	0	0	0	0	0	0	0	0	0	0	0	0	0	0	0	0	0	0	5	1.40725e-05	0.0540351	0	0	0	0	0	0	1	2.90727e-06	0.0477193	0	0	0	0	0	0	19	4.06623e-05	0.327719	0	0	0	0	0	0	0	0	0	0	0	0	0	0	0	31	3.06642e-05	0.360351	0	0	0	0	0	0	0	0	0	0	0	0
ELSC_Abe_A1_NODE_202457_length_1495_cov_0.991228	51	7.20806e-05	0.965886	207	0.00026494	0.950502	0	0	0	0	0	0	0	0	0	0	0	0	0	0	0	0	0	0	0	0	0	0	0	0	0	0	0	0	0	0	0	0	0	0	0	0	2	6.56694e-06	0.103679	0	0	0	0	0	0	0	0	0	0	0	0	0	0	0	0	0	0	0	0	0	0	0	0	0	0	0	1	1.27525e-06	0.0408027	0	0	0	0	0	0	0	0	0	0	0	0	0	0	0	0	0	0	0	0	0	0	0	0	0	0	0	0	0	0	0	0	0	0	0	0	0	0	0	0	0	0	0	0	0	0	0	0	0	0	0	0	0	0	0	0	0	0	0	0	0	0	0	0	0	0	0	0	0	0	0	0	0	0	0	0	0	0	0	0	0	0	0	0	1	4.71247e-06	0.101003	0	0	0	0	0	0	0	0	0	0	0	0	1	1.70464e-06	0.0782609	0	0	0	0	0	0	0	0	0	0	0	0
Brothers_LC_S016_NODE_102618_length_1783_cov_1.125000	0	0	0	0	0	0	0	0	0	0	0	0	0	0	0	0	0	0	0	0	0	0	0	0	0	0	0	0	0	0	0	0	0	0	0	0	0	0	0	0	0	0	0	0	0	0	0	0	0	0	0	105	0.000151652	1	0	0	0	0	0	0	0	0	0	0	0	0	0	0	0	0	0	0	110	0.000280189	0.983174	0	0	0	0	0	0	0	0	0	0	0	0	0	0	0	0	0	0	0	0	0	0	0	0	0	0	0	0	0	0	0	0	0	0	0	0	0	0	0	0	0	0	0	0	0	0	0	0	0	0	0	0	0	0	0	0	0	0	0	0	0	0	0	0	0	0	0	0	0	0	0	0	0	0	0	0	0	0	0	0	0	0	0	0	0	0	0	0	0	0	0	0	0	0	0	0	0	0	0	0	0	0	0	0	0	0	0	0	0	0	0	0	0	0
ELSC_Abe_A1_vRhyme_bin_162	1510	0.000259389	1	61	9.57347e-06	0.247098	0	0	0	0	0	0	1	4.11884e-07	0.00575554	0	0	0	0	0	0	0	0	0	0	0	0	0	0	0	0	0	0	0	0	0	0	0	0	0	0	0	0	0	0	0	0	0	0	0	0	0	0	0	0	0	0	0	0	0	0	0	0	0	0	0	0	0	0	0	0	0	0	0	0	0	0	0	0	0	0	0	0	0	0	0	0	5	9.55021e-07	0.0508243	0	0	0	0	0	0	0	0	0	0	0	0	0	0	0	0	0	0	0	0	0	0	0	0	0	0	0	0	0	0	0	0	0	0	0	0	0	0	0	0	0	0	0	0	0	0	0	0	0	0	0	0	0	0	0	0	0	0	0	0	0	0	0	7	7.19704e-06	0.0869184	132	6.75111e-05	0.418886	1	5.60131e-07	0.0107307	0	0	0	0	0	0	8	1.54211e-06	0.00995025	313	0.000109751	0.485318	3	7.47773e-07	0.0364842	0	0	0	0	0	0	0	0	0	3	1.85699e-06	0.0327773
Brothers_NWCB_S146_NODE_53852_length_2982_cov_1.207356	0	0	0	0	0	0	1	8.20344e-07	0.0244802	0	0	0	1	1.23217e-06	0.0171026	4	1.81201e-06	0.0338699	0	0	0	1	7.29169e-07	0.0171026	0	0	0	2	9.19187e-06	0.0254863	0	0	0	0	0	0	0	0	0	100	0.000178556	0.531858	0	0	0	0	0	0	0	0	0	0	0	0	0	0	0	52	7.54718e-05	0.508719	22	5.1607e-05	0.420858	69	6.83844e-05	0.330651	0	0	0	0	0	0	0	0	0	0	0	0	140	0.000173904	1	0	0	0	0	0	0	1	3.34938e-07	0.0177733	0	0	0	0	0	0	0	0	0	0	0	0	0	0	0	0	0	0	3	2.7606e-06	0.0278337	1	5.24923e-07	0.0181087	0	0	0	1	6.06004e-07	0.0197854	1	5.04257e-07	0.0244802	5	1.31715e-06	0.0238095	0	0	0	0	0	0	0	0	0	0	0	0	0	0	0	0	0	0	0	0	0	0	0	0	0	0	0	0	0	0	0	0	0	0	0	0	0	0	0	0	0	0	0	0	0	0	0	0	0	0	0	0	0	0	2	1.6676e-05	0.0241449	0	0	0	0	0	0
ELSC_Bowl_M2_NODE_79665_length_2844_cov_2.016930	0	0	0	3	2.2061e-06	0.105837	0	0	0	0	0	0	0	0	0	0	0	0	0	0	0	0	0	0	0	0	0	0	0	0	0	0	0	0	0	0	0	0	0	130	0.000215864	0.550633	0	0	0	0	0	0	0	0	0	0	0	0	0	0	0	72	8.65326e-05	0.561533	8	1.84231e-05	0.249297	18	1.7171e-05	0.372011	0	0	0	12	1.09784e-05	0.157876	0	0	0	0	0	0	4	5.78063e-06	0.0893108	0	0	0	0	0	0	0	0	0	841	0.000781185	1	331	0.00022012	1	0	0	0	0	0	0	0	0	0	0	0	0	0	0	0	0	0	0	0	0	0	0	0	0	0	0	0	0	0	0	0	0	0	28	6.51732e-05	0.737342	0	0	0	0	0	0	0	0	0	0	0	0	0	0	0	0	0	0	0	0	0	0	0	0	0	0	0	0	0	0	0	0	0	0	0	0	55	4.88292e-05	0.298172	33	5.14394e-05	0.56083	13	1.19002e-05	0.292897	0	0	0	0	0	0	2	1.94086e-06	0.0675105	0	0	0
Brothers_LC_S014_NODE_1490_length_11812_cov_5.952674	0	0	0	0	0	0	0	0	0	0	0	0	0	0	0	0	0	0	0	0	0	0	0	0	0	0	0	0	0	0	0	0	0	7	1.96198e-06	0.0414832	0	0	0	2	9.35592e-07	0.0254826	11	4.01538e-06	0.116661	4333	0.00151726	1	4	6.82809e-07	0.0381815	1721	0.000321793	0.75254	0	0	0	0	0	0	0	0	0	0	0	0	0	0	0	0	0	0	0	0	0	0	0	0	0	0	0	0	0	0	0	0	0	0	0	0	0	0	0	0	0	0	0	0	0	0	0	0	0	0	0	0	0	0	0	0	0	0	0	0	0	0	0	0	0	0	0	0	0	0	0	0	0	0	0	0	0	0	0	0	0	0	0	0	0	0	0	0	0	0	0	0	0	0	0	0	0	0	0	0	0	0	0	0	0	0	0	0	0	0	0	0	0	0	0	0	0	0	0	0	0	0	0	0	0	0	0	0	0	0	0	0	0	0	0
ELSC_Mariner_131-447_scaffold_6195_c1	0	0	0	0	0	0	0	0	0	0	0	0	0	0	0	0	0	0	0	0	0	0	0	0	0	0	0	0	0	0	0	0	0	0	0	0	0	0	0	0	0	0	0	0	0	0	0	0	0	0	0	0	0	0	0	0	0	0	0	0	0	0	0	0	0	0	0	0	0	0	0	0	0	0	0	0	0	0	0	0	0	0	0	0	0	0	0	0	0	0	2	7.79454e-07	0.0299848	25	6.58467e-06	0.114965	0	0	0	0	0	0	0	0	0	0	0	0	0	0	0	0	0	0	0	0	0	0	0	0	0	0	0	0	0	0	0	0	0	3273	0.00312741	1	0	0	0	0	0	0	0	0	0	0	0	0	0	0	0	0	0	0	0	0	0	0	0	0	0	0	0	0	0	0	0	0	0	0	0	0	0	0	0	0	0	0	0	0	0	0	0	0	0	0	0	0	0	0	0	0	0
Axial_Plume_NODE_7406_length_2995_cov_1.313459	0	0	0	0	0	0	0	0	0	0	0	0	1	2.35688e-06	0.0327212	27	1.64511e-05	0.482805	0	0	0	1	1.05318e-06	0.0247078	0	0	0	0	0	0	0	0	0	0	0	0	0	0	0	0	0	0	0	0	0	0	0	0	0	0	0	0	0	0	0	0	0	0	0	0	0	0	0	0	0	0	0	0	0	0	0	0	0	0	0	0	0	0	0	0	0	0	0	0	0	0	0	0	0	0	0	0	0	0	0	0	0	0	0	1	6.0082e-07	0.0166945	466	0.00254601	1	163	0.00081344	0.954257	0	0	0	0	0	0	2	2.06429e-06	0.0337229	0	0	0	10	4.81325e-06	0.0510851	0	0	0	0	0	0	0	0	0	0	0	0	1	2.70522e-06	0.0404007	0	0	0	0	0	0	0	0	0	0	0	0	0	0	0	0	0	0	0	0	0	0	0	0	0	0	0	0	0	0	0	0	0	0	0	0	0	0	0	2	1.36174e-06	0.0647746	0	0	0	0	0	0	0	0	0
Axial_Plume_NODE_29239_length_1553_cov_26.565919	0	0	0	0	0	0	8	1.5765e-05	0.303928	10	5.50726e-05	0.491307	2	9.36347e-06	0.123632	2	2.03633e-06	0.126207	1	2.46554e-06	0.0631037	6	1.63347e-05	0.386993	14	4.46964e-05	0.399227	0	0	0	0	0	0	0	0	0	0	0	0	0	0	0	0	0	0	0	0	0	0	0	0	0	0	0	0	0	0	0	0	0	0	0	0	0	0	0	0	0	0	0	0	0	0	0	0	0	0	0	0	0	0	0	0	0	0	0	0	0	0	0	0	0	0	0	0	0	3	6.04726e-06	0.193818	0	0	0	1655	0.0190757	1	3	2.77226e-05	0.206053	0	0	0	0	0	0	0	0	0	0	0	0	0	0	0	0	0	0	0	0	0	0	0	0	0	0	0	0	0	0	0	0	0	0	0	0	0	0	0	0	0	0	0	0	0	0	0	0	0	0	0	0	0	0	0	0	0	0	0	0	0	0	0	0	0	0	0	0	0	46	9.45479e-05	0.860914	0	0	0	10	1.85757e-05	0.423696	0	0	0
ELSC_Abe_A3_NODE_222807_length_1713_cov_1.244010	219	0.000244334	0.995914	110	0.00012379	1	0	0	0	0	0	0	0	0	0	0	0	0	0	0	0	0	0	0	0	0	0	0	0	0	15	2.91481e-05	0.175715	0	0	0	0	0	0	2	5.89071e-06	0.0741389	0	0	0	0	0	0	0	0	0	0	0	0	0	0	0	5	1.38951e-05	0.276124	34	0.000133783	0.573263	26	5.48626e-05	0.493287	0	0	0	7	1.4428e-05	0.169294	2	4.87237e-06	0.129597	0	0	0	45	0.000101313	0.547577	0	0	0	1	1.78169e-06	0.0770578	6	7.61455e-06	0.158786	0	0	0	8	8.92757e-06	0.259194	0	0	0	0	0	0	0	0	0	0	0	0	0	0	0	0	0	0	0	0	0	0	0	0	0	0	0	0	0	0	0	0	0	0	0	0	0	0	0	0	0	0	0	0	0	0	0	0	0	0	0	0	0	0	0	0	0	0	0	0	0	0	0	8	3.85084e-05	0.269702	0	0	0	0	0	0	0	0	0	1	2.92805e-06	0.0875657	2	1.27882e-06	0.0297723	0	0	0	0	0	0	0	0	0	0	0	0
MAR_Rainbow_354-166_vRhyme_bin_107	5	2.38666e-07	0.0036504	29	1.48884e-06	0.0107406	0	0	0	0	0	0	0	0	0	6	4.46286e-07	0.0043524	1	1.46809e-07	0.0040716	0	0	0	0	0	0	0	0	0	136	1.24677e-05	0.0050544	5	4.41347e-07	0.0036504	1	8.59576e-08	0.0035802	121	2.29866e-05	0.0282204	10	1.15083e-06	0.00547561	4	4.1528e-07	0.0035802	5	3.96125e-07	0.00547561	2	1.58434e-07	0.0050544	7	8.38713e-07	0.0036504	314	3.64107e-05	0.00666901	50	1.04418e-05	0.0280098	159	2.13218e-05	0.0391014	45	4.09824e-06	0.0041418	5	4.3545e-07	0.0035802	24	3.56448e-06	0.00568621	3	2.01713e-07	0.0036504	84	1.10967e-05	0.0365742	1	6.64954e-08	0.0035802	12	9.19821e-07	0.004212	47	6.12055e-06	0.0782029	36	2.45309e-06	0.0050544	31	1.71615e-06	0.00554581	0	0	0	0	0	0	2	1.14272e-06	0.00533521	2	9.13688e-07	0.0041418	4	5.08428e-07	0.0039312	1	1.28319e-07	0.004563	1	1.0216e-07	0.0034398	2	2.83685e-07	0.00554581	5	4.75558e-07	0.004914	1	5.52242e-08	0.0044928	94	1.86579e-05	0.00575641	1	2.03129e-07	0.0042822	2	5.62428e-07	0.0036504	2	4.83489e-07	0.0041418	1283	0.000944606	1	0	0	0	0	0	0	6	2.04051e-06	0.0230958	0	0	0	31	1.19997e-05	0.0440154	4	6.11103e-07	0.00540541	23	5.20729e-06	0.00554581	3	9.00603e-07	0.00540541	1	2.28922e-07	0.0040014	88	6.88031e-06	0.0148122	2	2.38481e-07	0.0040716	86	7.15688e-06	0.0212004	0	0	0	0	0	0	3	3.37846e-07	0.0040716	28	7.96595e-06	0.00540541
Brothers_Diffuse_S009_NODE_22152_length_1573_cov_45.219225	0	0	0	0	0	0	0	0	0	0	0	0	0	0	0	0	0	0	0	0	0	0	0	0	0	0	0	0	0	0	8036	0.0146218	1	0	0	0	18	3.85173e-05	0.624285	0	0	0	0	0	0	0	0	0	0	0	0	0	0	0	0	0	0	4	1.20005e-05	0.220598	0	0	0	0	0	0	0	0	0	0	0	0	18	5.16611e-05	0.698029	0	0	0	0	0	0	0	0	0	0	0	0	0	0	0	0	0	0	0	0	0	0	0	0	0	0	0	0	0	0	0	0	0	0	0	0	0	0	0	0	0	0	0	0	0	0	0	0	0	0	0	0	0	0	0	0	0	0	0	0	0	0	0	0	0	0	0	0	0	0	0	0	0	0	0	0	0	0	0	0	0	0	0	0	0	0	0	0	0	0	0	0	0	0	0	0	0	0	0	0	0	0	0	0	0	0	0	0	0	0	0	0	0	0
Guaymas_Basin_k95_790929_flag_0_multi_3.0000_len_3215	0	0	0	0	0	0	0	0	0	0	0	0	5	7.65697e-06	0.0314152	309	0.000170799	1	0	0	0	4	3.54043e-06	0.0289269	1	1.49044e-06	0.0307932	1	4.01964e-06	0.0192846	0	0	0	0	0	0	0	0	0	0	0	0	0	0	0	0	0	0	0	0	0	0	0	0	0	0	0	0	0	0	0	0	0	0	0	0	0	0	0	0	0	0	0	0	0	0	0	0	0	0	0	4	3.583e-06	0.0469673	0	0	0	0	0	0	0	0	0	0	0	0	0	0	0	3	2.16385e-06	0.0270607	9	2.85951e-05	0.0314152	2	6.01679e-06	0.0314152	0	0	0	10	6.25135e-06	0.0314152	7	3.91762e-06	0.0183515	17	1.15024e-05	0.0494557	24	1.20885e-05	0.0584759	60	2.0921e-05	0.0345257	0	0	0	1	1.60596e-06	0.0329704	6	2.22525e-05	0.247589	4	1.22854e-05	0.156143	0	0	0	9	3.29414e-05	0.400933	0	0	0	0	0	0	0	0	0	0	0	0	0	0	0	0	0	0	0	0	0	0	0	0	0	0	0	0	0	0	0	0	0	3	2.56844e-06	0.0317263	0	0	0	0	0	0	0	0	0
Guaymas_4561-384_scaffold_6333_c1	0	0	0	1	1.31559e-07	0.00973968	0	0	0	1	8.45061e-07	0.0106251	0	0	0	2	0	0.0129272	0	0	0	0	0	0	0	0	0	0	0	0	164	3.55617e-06	0.0616256	331	5.17267e-05	0.0664069	3589	3.30084e-06	0.0387817	0	0	0	9	7.62545e-07	0.0164689	0	0	0	11	1.87171e-06	0.047813	8	1.94702e-06	0.0557818	0	0	0	0	0	0	0	0	0	0	0	0	16	8.50465e-06	0.0584381	0	0	0	3	2.87064e-07	0.0150522	59	2.29837e-05	0.0513547	0	0	0	1400	4.37266e-06	0.0557818	9	4.26389e-06	0.0579069	12	4.83159e-06	0.0465734	206	8.67061e-05	0.0472817	475	0.00014432	0.0580839	0	0	0	0	0	0	0	0	0	0	0	0	0	0	0	0	0	0	0	0	0	0	0	0	0	0	0	0	0	0	6	1.0004e-06	0.0223127	534	0.000567849	0.054011	849	0.000674186	0.976094	21540	0.0127834	1	0	0	0	345	0.000201736	0.229502	0	0	0	0	0	0	4187	0.00227418	0.979104	0	0	0	0	0	0	0	0	0	0	0	0	0	0	0	0	0	0	0	0	0	0	0	0	0	0	0	0	0	0	0	0	0	0	0	0
Guaymas_Basin_k95_986977_flag_1_multi_2.9875_len_1701	0	0	0	0	0	0	0	0	0	0	0	0	0	0	0	270	0.000283565	1	0	0	0	0	0	0	0	0	0	0	0	0	0	0	0	0	0	0	0	0	0	0	0	0	0	0	0	0	0	0	0	0	0	0	0	0	0	0	0	0	0	0	0	0	0	0	0	0	0	0	0	0	0	0	0	0	0	0	0	0	0	0	0	0	0	0	0	0	0	0	0	0	0	0	0	0	0	0	0	0	0	0	0	0	0	0	0	0	0	0	0	0	0	0	0	0	0	0	0	0	0	0	0	0	0	0	0	0	0	0	0	0	0	0	0	0	0	0	0	0	0	0	0	1	7.40183e-06	0.0887713	0	0	0	0	0	0	0	0	0	0	0	0	0	0	0	0	0	0	0	0	0	0	0	0	0	0	0	0	0	0	0	0	0	0	0	0	0	0	0	0	0	0	0	0	0
Brothers_UC_S011_NODE_6772_length_3346_cov_2.648338	0	0	0	0	0	0	0	0	0	0	0	0	0	0	0	0	0	0	0	0	0	0	0	0	0	0	0	0	0	0	25	2.32388e-05	0.532576	491	0.000504424	0.986252	265	0.000278446	0.985953	0	0	0	4	2.87604e-06	0.0606695	0	0	0	0	0	0	1	6.17629e-07	0.0325762	0	0	0	0	0	0	0	0	0	0	0	0	9	9.81634e-06	0.254035	0	0	0	0	0	0	0	0	0	0	0	0	362	0.000265396	0.995517	0	0	0	0	0	0	0	0	0	0	0	0	0	0	0	0	0	0	0	0	0	0	0	0	0	0	0	0	0	0	0	0	0	0	0	0	0	0	0	0	0	0	0	0	0	1	8.28186e-07	0.0170353	0	0	0	0	0	0	0	0	0	0	0	0	0	0	0	0	0	0	0	0	0	0	0	0	0	0	0	0	0	0	0	0	0	0	0	0	0	0	0	0	0	0	0	0	0	0	0	0	0	0	0	0	0	0	0	0	0
Brothers_NWCB_S146_vRhyme_bin_105	0	0	0	0	0	0	0	0	0	0	0	0	0	0	0	0	0	0	0	0	0	0	0	0	0	0	0	0	0	0	0	0	0	0	0	0	0	0	0	0	0	0	0	0	0	0	0	0	0	0	0	0	0	0	0	0	0	0	0	0	0	0	0	0	0	0	0	0	0	0	0	0	2	9.30466e-07	0.0130418	0	0	0	387	0.000192604	0.998721	0	0	0	0	0	0	0	0	0	0	0	0	0	0	0	0	0	0	0	0	0	0	0	0	0	0	0	0	0	0	0	0	0	0	0	0	0	0	0	0	0	0	0	0	0	0	0	0	0	0	0	0	0	0	0	0	0	0	0	0	0	0	0	0	0	0	0	0	0	0	0	0	0	0	0	0	0	0	0	0	0	0	0	0	0	0	0	0	0	0	0	0	0	0	0	0	0	0	0	0	0	0	0	0	0	0	0	0
ELSC_Abe_A1_NODE_24088_length_4394_cov_1.478556	329	0.000143742	0.989531	0	0	0	0	0	0	0	0	0	0	0	0	0	0	0	0	0	0	0	0	0	0	0	0	0	0	0	0	0	0	0	0	0	0	0	0	0	0	0	0	0	0	0	0	0	0	0	0	0	0	0	0	0	0	0	0	0	0	0	0	0	0	0	0	0	0	0	0	0	0	0	0	0	0	0	0	0	0	0	0	0	0	0	0	0	0	0	0	0	0	0	0	0	0	0	0	0	0	0	0	0	0	0	0	0	0	0	0	0	0	0	0	0	0	0	0	0	0	0	0	0	0	0	0	0	0	0	0	0	0	0	0	0	0	0	0	0	0	0	0	0	0	0	0	0	0	0	0	0	0	0	0	0	0	0	0	0	0	0	0	0	0	0	0	0	0	0	0	0	0	0	0	0	0	0	0	0	0	0	0	0	0	0	0	0	0
Brothers_Diffuse_S015_NODE_49177_length_2043_cov_2.222338	0	0	0	0	0	0	0	0	0	0	0	0	0	0	0	0	0	0	0	0	0	0	0	0	0	0	0	0	0	0	0	0	0	0	0	0	0	0	0	0	0	0	0	0	0	0	0	0	299	0.000332271	1	8	8.45687e-06	0.282428	0	0	0	0	0	0	0	0	0	0	0	0	0	0	0	0	0	0	0	0	0	0	0	0	0	0	0	0	0	0	0	0	0	0	0	0	0	0	0	0	0	0	0	0	0	0	0	0	0	0	0	0	0	0	0	0	0	0	0	0	0	0	0	0	0	0	0	0	0	0	0	0	0	0	0	0	0	0	0	0	0	0	0	0	0	0	0	0	0	0	0	0	0	0	0	0	0	0	0	0	0	0	0	0	0	0	0	0	0	0	0	0	0	0	0	0	0	0	0	0	0	0	0	0	0	0	0	0	0	0	0	0	0	0	0
ELSC_Bowl_M1_NODE_33966_length_1494_cov_311.905633	0	0	0	0	0	0	0	0	0	0	0	0	0	0	0	0	0	0	0	0	0	0	0	0	0	0	0	0	0	0	0	0	0	0	0	0	0	0	0	0	0	0	0	0	0	0	0	0	0	0	0	0	0	0	0	0	0	0	0	0	0	0	0	0	0	0	0	0	0	0	0	0	0	0	0	0	0	0	0	0	0	0	0	0	0	0	0	0	0	0	26939	0.045311	1	33131	0.0394075	1	0	0	0	0	0	0	0	0	0	0	0	0	0	0	0	0	0	0	0	0	0	0	0	0	0	0	0	0	0	0	0	0	0	41205	0.183402	1	0	0	0	0	0	0	0	0	0	0	0	0	0	0	0	0	0	0	0	0	0	0	0	0	0	0	0	0	0	0	0	0	0	0	0	0	0	0	0	0	0	0	0	0	0	0	0	0	0	0	0	0	0	0	12	7.81905e-05	0.161312
Lau_Basin_Abe_k95_908657_flag_0_multi_111.9084_len_4080	0	0	0	0	0	0	1656	0.00102064	1	182	0.000262288	0.858578	944	0.00126968	1	7	2.82914e-06	0.161275	916	0.000564032	1	2318	0.00177015	1	319	0.000296845	0.962255	348	0.00135752	0.940931	0	0	0	0	0	0	0	0	0	0	0	0	0	0	0	0	0	0	0	0	0	0	0	0	0	0	0	0	0	0	0	0	0	0	0	0	0	0	0	0	0	0	0	0	0	0	0	0	0	0	0	0	0	0	0	0	0	0	0	0	0	0	0	2	9.66278e-07	0.0730392	70	4.20712e-05	0.650245	466	0.000307602	0.976961	20	7.52554e-05	0.502206	38	0.000143704	0.58701	39	2.26557e-05	0.173284	483	0.000247252	0.82549	427	0.000238095	0.921078	500	0.000286589	0.872549	56	2.3908e-05	0.21299	8	2.46474e-06	0.0487745	0	0	0	2	1.99689e-06	0.0598039	0	0	0	0	0	0	0	0	0	0	0	0	0	0	0	0	0	0	0	0	0	0	0	0	0	0	0	0	0	0	0	0	0	0	0	0	0	0	0	0	0	0	0	0	0	487	0.000288843	0.977451	291	0.00188065	0.97451	2823	0.00149796	1	0	0	0
Lau_Basin_Kilo_Moana_k95_485331_flag_0_multi_10.8592_len_2034	0	0	0	0	0	0	278	0.000364347	0.980334	172	0.000564636	0.911013	387	0.00111984	0.95821	1	6.47141e-07	0.03294	286	0.000431813	1	486	0.000810172	0.972468	126	0.000225084	0.703048	88	0.000697393	0.692232	0	0	0	0	0	0	0	0	0	0	0	0	0	0	0	0	0	0	0	0	0	0	0	0	0	0	0	0	0	0	0	0	0	0	0	0	0	0	0	0	0	0	0	0	0	0	0	0	0	0	0	0	0	0	0	0	0	0	0	0	0	0	0	0	0	0	14	2.0668e-05	0.269912	33	4.36769e-05	0.375123	0	0	0	0	0	0	0	0	0	0	0	0	0	0	0	0	0	0	0	0	0	0	0	0	0	0	0	0	0	0	0	0	0	0	0	0	0	0	0	0	0	0	0	0	0	0	0	0	0	0	0	0	0	0	0	0	0	0	0	0	0	0	0	0	0	0	0	0	0	0	0	0	0	0	0	117	0.000156742	0.660275	149	0.00214362	0.396755	218	0.000225595	0.726155	0	0	0
Lau_Basin_Kilo_Moana_k95_926424_flag_0_multi_13.0187_len_2507	0	0	0	0	0	0	410	0.000401112	0.965297	1	3.28475e-06	0.0398883	56	0.000114723	0.566813	30	1.0276e-05	0.206621	3	4.49267e-06	0.0418827	213	0.000268813	0.956921	253	0.000325746	0.901476	38	0.000273409	0.521739	0	0	0	0	0	0	0	0	0	0	0	0	0	0	0	0	0	0	1	3.83755e-07	0.0223375	0	0	0	0	0	0	0	0	0	0	0	0	0	0	0	0	0	0	0	0	0	0	0	0	0	0	0	0	0	0	0	0	0	0	0	0	0	0	0	0	0	0	0	0	0	19	1.95642e-05	0.4643	22	2.1945e-05	0.432389	10	6.08979e-05	0.226965	4	1.80192e-05	0.068209	0	0	0	0	0	0	0	0	0	0	0	0	0	0	0	0	0	0	0	0	0	0	0	0	1	4.3715e-06	0.0534503	1	5.39722e-08	0.0287196	0	0	0	2	6.03192e-06	0.0745911	0	0	0	0	0	0	2	6.12124e-06	0.0654168	0	0	0	0	0	0	0	0	0	0	0	0	0	0	0	0	0	0	0	0	0	0	0	0	524	0.000574221	0.996809	4	3.99239e-05	0.136418	8	8.5846e-06	0.284005	0	0	0
Brothers_NWCA_S144_NODE_6118_length_7741_cov_3.198713	1396	1.10573e-05	0.0293244	27	1.99197e-07	0.0103346	0	0	0	0	0	0	1	4.50676e-08	0.0103346	0	0	0	0	0	0	0	0	0	0	0	0	0	0	0	0	0	0	0	0	0	0	0	0	0	0	0	0	0	0	0	0	0	0	0	0	0	0	0	0	0	0	0	0	0	2	9.30651e-07	0.0299703	22	7.74826e-06	0.194419	0	0	0	4953	0.00164872	0.989407	1152	0.000727499	0.991861	4	1.23034e-06	0.0656246	2	1.03259e-06	0.039013	0	0	0	67	1.96211e-06	0.0391422	99	1.10103e-06	0.0104638	0	0	0	0	0	0	0	0	0	0	0	0	0	0	0	0	0	0	0	0	0	0	0	0	0	0	0	0	0	0	0	0	0	0	0	0	0	0	0	0	0	0	0	0	0	0	0	0	0	0	0	0	0	0	0	0	0	0	0	0	0	0	0	0	0	0	0	0	0	37	1.5779e-06	0.0207983	0	0	0	0	0	0	9	1.09802e-07	0.0103346	10	1.52732e-07	0.0103346	35	4.13038e-07	0.0104638	0	0	0	0	0	0	0	0	0	0	0	0
ELSC_Bowl_M2_NODE_45405_length_4025_cov_1.755259	0	0	0	0	0	0	0	0	0	0	0	0	0	0	0	0	0	0	0	0	0	0	0	0	0	0	0	0	0	0	0	0	0	0	0	0	0	0	0	0	0	0	0	0	0	0	0	0	0	0	0	0	0	0	0	0	0	0	0	0	2	1.63732e-06	0.0176398	0	0	0	0	0	0	0	0	0	0	0	0	0	0	0	0	0	0	0	0	0	0	0	0	0	0	0	6	4.17718e-06	0.186335	347	0.000164665	1	0	0	0	0	0	0	0	0	0	0	0	0	0	0	0	0	0	0	0	0	0	0	0	0	0	0	0	0	0	0	0	0	0	0	0	0	0	0	0	0	0	0	0	0	0	0	0	0	0	0	0	0	0	0	0	0	0	0	0	0	0	0	0	0	0	0	0	0	0	0	0	0	0	0	0	0	0	0	0	0	0	0	0	0	0	0	0	0	0	0	0	0	0
ELSC_Vai_Lili_V2_NODE_3627_length_5236_cov_1.788021	0	0	0	7	2.1251e-06	0.123759	0	0	0	0	0	0	0	0	0	0	0	0	0	0	0	0	0	0	0	0	0	0	0	0	0	0	0	0	0	0	0	0	0	0	0	0	0	0	0	0	0	0	0	0	0	0	0	0	0	0	0	0	0	0	0	0	0	0	0	0	0	0	0	0	0	0	0	0	0	0	0	0	0	0	0	0	0	0	0	0	0	0	0	0	0	0	0	0	0	0	0	0	0	0	0	0	0	0	0	0	0	0	0	0	0	0	0	0	0	0	0	0	0	0	0	0	0	0	0	0	0	0	0	0	0	0	0	0	0	0	0	0	0	0	0	0	0	0	0	0	0	0	0	0	0	0	0	0	0	0	0	0	0	2	2.96345e-06	0.0576776	0	0	0	0	0	0	36	1.93272e-05	0.0487013	0	0	0	4	2.32332e-06	0.0517571	0	0	0	0	0	0	0	0	0	455	0.0008872	1
Guaymas_4561-384_scaffold_242_c1	0	0	0	0	0	0	0	0	0	0	0	0	0	0	0	0	0	0	0	0	0	0	0	0	0	0	0	0	0	0	0	0	0	0	0	0	2	1.41799e-07	0.00300755	0	0	0	0	0	0	0	0	0	1	3.90432e-08	0.00241002	1	2.02596e-08	0.00111538	0	0	0	0	0	0	0	0	0	0	0	0	0	0	0	0	0	0	0	0	0	1	4.11353e-08	0.00223076	0	0	0	0	0	0	0	0	0	1	2.53849e-08	0.00141415	0	0	0	0	0	0	0	0	0	0	0	0	0	0	0	0	0	0	0	0	0	0	0	0	0	0	0	0	0	0	0	0	0	0	0	0	3	2.65306e-07	0.00430219	0	0	0	15	3.44087e-06	0.0389388	7919	0.00148614	1	0	0	0	3	6.75879e-07	0.00886331	0	0	0	0	0	0	1	1.26645e-07	0.00173283	0	0	0	0	0	0	0	0	0	2	2.52294e-07	0.00358516	5	2.92016e-07	0.00107555	13	3.75206e-07	0.00155357	0	0	0	2	5.40235e-08	0.00137431	0	0	0	0	0	0	0	0	0	0	0	0
ELSC_Abe_A1_NODE_35137_length_3687_cov_11.114326	2181	0.0011556	1	12	6.27884e-06	0.342555	0	0	0	0	0	0	0	0	0	0	0	0	0	0	0	0	0	0	0	0	0	0	0	0	0	0	0	0	0	0	0	0	0	0	0	0	0	0	0	0	0	0	0	0	0	0	0	0	0	0	0	0	0	0	0	0	0	0	0	0	0	0	0	0	0	0	0	0	0	0	0	0	0	0	0	0	0	0	0	0	0	0	0	0	0	0	0	0	0	0	0	0	0	0	0	0	0	0	0	0	0	0	0	0	0	0	0	0	0	0	0	0	0	0	0	0	0	0	0	0	0	0	0	4	7.7066e-06	0.153512	0	0	0	0	0	0	0	0	0	0	0	0	0	0	0	0	0	0	0	0	0	0	0	0	0	0	0	0	0	0	0	0	0	0	0	0	0	0	0	0	0	0	0	0	0	0	0	0	0	0	0	0	0	0	2	5.77661e-06	0.0794684
ELSC_Tui_Malila_T11_NODE_24344_length_3852_cov_1.179329	8	4.21661e-06	0.159657	92	4.56939e-05	0.899792	0	0	0	0	0	0	0	0	0	0	0	0	0	0	0	0	0	0	0	0	0	0	0	0	0	0	0	0	0	0	0	0	0	0	0	0	0	0	0	0	0	0	0	0	0	0	0	0	0	0	0	0	0	0	0	0	0	0	0	0	0	0	0	0	0	0	0	0	0	0	0	0	0	0	0	0	0	0	0	0	0	0	0	0	0	0	0	0	0	0	0	0	0	0	0	0	0	0	0	0	0	0	0	0	0	0	0	0	0	0	0	0	0	0	0	0	0	0	0	0	0	0	0	0	0	0	0	0	0	0	0	0	0	0	0	0	0	0	0	0	0	0	0	0	0	0	0	0	0	0	0	0	0	0	0	0	0	0	0	0	0	0	6	4.47299e-06	0.193925	218	0.000258835	0.997404	0	0	0	0	0	0	0	0	0	0	0	0	0	0	0
Brothers_NWCB_S012_vRhyme_bin_168	0	0	0	0	0	0	0	0	0	0	0	0	2	2.75738e-06	0.0348074	0	0	0	0	0	0	0	0	0	0	0	0	0	0	0	0	0	0	0	0	0	0	0	0	983	0.00109236	0.999781	2	2.10455e-06	0.0426883	0	0	0	0	0	0	0	0	0	0	0	0	271	0.000222126	0.966506	22	3.00474e-05	0.334063	376	0.000260529	0.902802	0	0	0	0	0	0	160	0.000169318	0.846979	0	0	0	56	4.05319e-05	0.471541	0	0	0	0	0	0	41	2.14907e-05	0.359457	0	0	0	0	0	0	0	0	0	0	0	0	0	0	0	0	0	0	0	0	0	0	0	0	0	0	0	0	0	0	0	0	0	0	0	0	0	0	0	5	4.48263e-06	0.0197023	0	0	0	0	0	0	0	0	0	0	0	0	0	0	0	0	0	0	0	0	0	0	0	0	0	0	0	0	0	0	1	1.54526e-06	0.0205779	0	0	0	0	0	0	0	0	0	0	0	0	0	0	0	0	0	0	0	0	0	0	0	0
ELSC_Bowl_M1_NODE_21357_length_2031_cov_1.432773	1	1.04775e-06	0.0743476	2	1.45398e-06	0.102413	0	0	0	0	0	0	0	0	0	0	0	0	0	0	0	0	0	0	0	0	0	0	0	0	0	0	0	0	0	0	0	0	0	0	0	0	0	0	0	0	0	0	0	0	0	0	0	0	0	0	0	0	0	0	0	0	0	0	0	0	0	0	0	0	0	0	0	0	0	0	0	0	0	0	0	0	0	0	0	0	0	23	2.77162e-05	0.409158	102	0.000129665	0.894141	179	0.000163778	0.930576	0	0	0	0	0	0	0	0	0	0	0	0	0	0	0	0	0	0	0	0	0	0	0	0	0	0	0	0	0	0	0	0	0	10	3.58211e-05	0.306745	0	0	0	0	0	0	0	0	0	0	0	0	0	0	0	0	0	0	0	0	0	0	0	0	2	5.65252e-06	0.108321	5	1.93687e-05	0.191039	0	0	0	0	0	0	17	2.31604e-05	0.444609	3	4.97962e-06	0.113245	4	4.93808e-06	0.116691	0	0	0	0	0	0	0	0	0	0	0	0
Brothers_NWCB_S139_NODE_1493_length_23838_cov_25.442369	0	0	0	1	7.38258e-08	0.00557933	0	0	0	0	0	0	0	0	0	0	0	0	0	0	0	0	0	0	0	0	0	0	0	0	0	0	0	0	0	0	0	0	0	42	9.46311e-06	0.099505	0	0	0	0	0	0	2	9.68245e-08	0.00297844	0	0	0	0	0	0	32721	0.00563952	0.992827	126	3.32711e-05	0.380569	5	4.42911e-07	0.00767682	2	3.14643e-07	0.0126269	5	7.50946e-07	0.0136756	0	0	0	0	0	0	20	2.92772e-06	0.0434181	0	0	0	0	0	0	0	0	0	0	0	0	32	2.05393e-06	0.0437117	0	0	0	0	0	0	0	0	0	0	0	0	0	0	0	0	0	0	0	0	0	0	0	0	0	0	0	0	0	0	0	0	0	0	0	0	0	0	0	0	0	0	0	0	0	0	0	0	0	0	0	0	0	0	0	0	0	0	0	0	0	0	0	0	0	0	0	0	0	0	0	0	13	1.49271e-06	0.00956456	0	0	0	4	3.01949e-07	0.010907	0	0	0	0	0	0	0	0	0	0	0	0
Guaymas_4561-384_scaffold_14928_c1	0	0	0	0	0	0	0	0	0	0	0	0	0	0	0	0	0	0	0	0	0	0	0	0	0	0	0	0	0	0	0	0	0	0	0	0	0	0	0	0	0	0	0	0	0	0	0	0	0	0	0	0	0	0	0	0	0	0	0	0	0	0	0	0	0	0	0	0	0	0	0	0	0	0	0	0	0	0	0	0	0	0	0	0	0	0	0	0	0	0	0	0	0	0	0	0	0	0	0	0	0	0	0	0	0	0	0	0	0	0	0	0	0	0	0	0	0	0	0	0	0	0	0	0	0	0	0	0	0	0	0	0	11	4.4467e-05	0.491088	189	0.000654735	1	0	0	0	18	6.7574e-05	0.544925	0	0	0	0	0	0	4	8.71942e-06	0.0291015	0	0	0	0	0	0	0	0	0	0	0	0	0	0	0	0	0	0	0	0	0	0	0	0	0	0	0	0	0	0	0	0	0	0	0	0
Brothers_NWCB_S146_NODE_331199_length_1036_cov_1.268427	0	0	0	0	0	0	0	0	0	0	0	0	0	0	0	0	0	0	0	0	0	0	0	0	0	0	0	0	0	0	0	0	0	0	0	0	0	0	0	0	0	0	0	0	0	0	0	0	0	0	0	0	0	0	0	0	0	0	0	0	12	8.94358e-05	0.739382	0	0	0	0	0	0	0	0	0	0	0	0	0	0	0	31	0.000108507	1	0	0	0	0	0	0	0	0	0	0	0	0	0	0	0	0	0	0	0	0	0	0	0	0	0	0	0	0	0	0	0	0	0	0	0	0	0	0	0	0	0	0	0	0	0	0	0	0	0	0	0	0	0	0	0	0	0	0	0	0	0	0	0	0	0	0	0	0	0	0	0	0	0	0	0	0	0	0	0	0	0	0	0	0	0	0	0	0	0	0	0	0	0	0	0	0	0	0	0	0	0	0	0	0	0	0	0	0
Lau_Basin_Kilo_Moana_k95_1331774_flag_1_multi_3.0000_len_2875	0	0	0	0	0	0	3	2.17226e-06	0.0473043	1	2.75593e-06	0.0337391	89	0.000213978	0.687304	0	0	0	236	0.000298247	0.985739	16	2.23774e-05	0.346435	115	0.000175328	0.641739	0	0	0	0	0	0	0	0	0	0	0	0	0	0	0	0	0	0	0	0	0	0	0	0	0	0	0	0	0	0	0	0	0	0	0	0	0	0	0	0	0	0	0	0	0	0	0	0	0	0	0	0	0	0	0	0	0	0	0	0	0	0	0	0	0	0	0	0	0	0	0	0	0	0	0	0	0	0	0	0	0	0	0	0	0	0	0	0	0	0	0	0	0	0	0	0	0	0	0	0	0	0	0	0	0	0	0	0	0	0	0	0	0	0	0	0	0	0	0	0	0	0	0	0	0	0	0	0	0	0	0	0	0	0	0	0	0	0	0	0	0	0	0	0	0	0	0	0	0	0	8	7.31324e-06	0.161043	1	1.30628e-05	0.0351304	0	0	0	0	0	0
ELSC_Abe_A3_NODE_88810_length_2778_cov_0.783101	0	0	0	119	8.23148e-05	0.992801	0	0	0	0	0	0	0	0	0	0	0	0	0	0	0	0	0	0	0	0	0	0	0	0	0	0	0	0	0	0	0	0	0	0	0	0	0	0	0	0	0	0	0	0	0	0	0	0	0	0	0	0	0	0	0	0	0	0	0	0	0	0	0	0	0	0	0	0	0	0	0	0	0	0	0	0	0	0	2	2.41635e-06	0.108351	0	0	0	0	0	0	1	2.47299e-07	0.0183585	0	0	0	0	0	0	0	0	0	0	0	0	0	0	0	0	0	0	0	0	0	0	0	0	0	0	0	0	0	0	0	0	0	0	0	0	0	0	0	0	0	0	0	0	0	0	0	0	0	0	0	0	0	0	0	0	0	0	0	0	0	0	0	0	0	0	0	0	0	0	0	0	0	0	0	0	0	0	0	0	0	0	0	0	0	0	0	0	0	0	0	0	0
Brothers_NWCB_S140_NODE_58627_length_2677_cov_0.878039	1	7.48914e-07	0.0541651	1	6.81633e-07	0.0489354	0	0	0	0	0	0	0	0	0	0	0	0	0	0	0	0	0	0	0	0	0	0	0	0	0	0	0	0	0	0	0	0	0	0	0	0	0	0	0	0	0	0	0	0	0	0	0	0	0	0	0	0	0	0	82	0.000205862	0.947329	0	0	0	0	0	0	1002	0.00128372	1	1003	0.00185759	0.999626	0	0	0	0	0	0	0	0	0	2	2.47118e-06	0.102727	0	0	0	0	0	0	0	0	0	0	0	0	0	0	0	0	0	0	0	0	0	0	0	0	0	0	0	0	0	0	0	0	0	0	0	0	0	0	0	0	0	0	0	0	0	0	0	0	0	0	0	0	0	0	0	0	0	0	0	0	0	0	0	0	0	0	0	0	0	0	0	0	5	1.48913e-05	0.124393	0	0	0	0	0	0	4	2.30888e-06	0.0989914	0	0	0	2	1.9154e-06	0.0881584	0	0	0	0	0	0	0	0	0	0	0	0
Brothers_UC_S011_NODE_51088_length_1010_cov_1.265006	0	0	0	0	0	0	0	0	0	1	7.02197e-06	0.0772277	0	0	0	0	0	0	0	0	0	0	0	0	0	0	0	0	0	0	12	2.57786e-05	0.733663	157	0.000443506	1	101	0.000280484	1	0	0	0	0	0	0	0	0	0	24	6.37627e-05	0.392079	6	1.89519e-05	0.325743	0	0	0	0	0	0	0	0	0	0	0	0	2	8.69538e-06	0.149505	0	0	0	0	0	0	0	0	0	0	0	0	15	3.51376e-05	0.819802	0	0	0	0	0	0	0	0	0	5	4.87501e-06	0.194059	0	0	0	0	0	0	0	0	0	0	0	0	0	0	0	0	0	0	0	0	0	0	0	0	0	0	0	0	0	0	0	0	0	2	2.80779e-06	0.106931	0	0	0	0	0	0	0	0	0	0	0	0	0	0	0	0	0	0	0	0	0	0	0	0	0	0	0	0	0	0	0	0	0	0	0	0	0	0	0	0	0	0	0	0	0	2	7.06355e-06	0.194059	0	0	0	0	0	0	0	0	0
MAR_Rainbow_354-166_scaffold_76671_c1	0	0	0	0	0	0	0	0	0	0	0	0	0	0	0	0	0	0	0	0	0	0	0	0	0	0	0	0	0	0	0	0	0	0	0	0	0	0	0	0	0	0	0	0	0	0	0	0	0	0	0	0	0	0	0	0	0	0	0	0	0	0	0	0	0	0	0	0	0	0	0	0	0	0	0	0	0	0	0	0	0	0	0	0	0	0	0	0	0	0	0	0	0	17	2.04489e-05	0.317965	0	0	0	0	0	0	0	0	0	0	0	0	0	0	0	0	0	0	0	0	0	0	0	0	0	0	0	0	0	0	0	0	0	0	0	0	0	0	0	0	0	0	49	0.000450354	1	0	0	0	0	0	0	0	0	0	0	0	0	0	0	0	0	0	0	0	0	0	0	0	0	0	0	0	0	0	0	0	0	0	1	1.66248e-06	0.0747218	0	0	0	0	0	0	0	0	0	0	0	0
ELSC_Tui_Malila_134-614_scaffold_7633_c1	5362	0.00116744	0.612428	2630	0.000580882	0.678562	0	0	0	1	8.82267e-07	0.0111601	0	0	0	0	0	0	0	0	0	0	0	0	0	0	0	0	0	0	0	0	0	0	0	0	0	0	0	0	0	0	2	8.93001e-07	0.0146046	0	0	0	0	0	0	0	0	0	6	2.96826e-06	0.0315514	0	0	0	0	0	0	0	0	0	2	1.04509e-06	0.0206669	2425	0.000952924	0.431248	233	0.00013449	0.341141	0	0	0	0	0	0	0	0	0	2700	0.000983976	0.786856	5459	0.00167021	0.882475	0	0	0	0	0	0	0	0	0	0	0	0	0	0	0	0	0	0	0	0	0	0	0	0	0	0	0	0	0	0	0	0	0	0	0	0	1	6.15774e-07	0.0161201	0	0	0	0	0	0	0	0	0	0	0	0	0	0	0	0	0	0	0	0	0	0	0	0	2	2.73189e-06	0.0181868	524	0.0003577	0.479471	3052	0.0027073	1	34	2.04523e-05	0.0201157	2	1.97768e-06	0.0242491	1441	0.00046388	0.460733	899	0.000457843	0.582116	2289	0.000762857	0.484155	0	0	0	1	4.80956e-06	0.0133646	0	0	0	121	0.00015018	0.328465
Brothers_NWCA_S144_NODE_104839_length_1686_cov_0.682489	0	0	0	5	5.94091e-06	0.147687	0	0	0	0	0	0	0	0	0	0	0	0	0	0	0	0	0	0	0	0	0	0	0	0	0	0	0	0	0	0	0	0	0	118	0.000379503	0.892052	0	0	0	0	0	0	0	0	0	0	0	0	0	0	0	4	4.67511e-06	0.213523	28	0.000101742	0.626335	803	0.00143876	0.982206	9	1.64755e-05	0.223013	7	4.83704e-06	0.233689	45	0.000115285	0.97153	0	0	0	38	6.68139e-05	0.718268	0	0	0	2	3.55735e-06	0.102017	131	0.000145693	0.69573	0	0	0	6	3.89099e-06	0.169039	0	0	0	0	0	0	0	0	0	0	0	0	0	0	0	0	0	0	0	0	0	0	0	0	0	0	0	0	0	0	0	0	0	0	0	0	0	0	0	0	0	0	0	0	0	0	0	0	0	0	0	0	0	0	0	0	0	0	0	0	0	0	0	40	9.56238e-05	0.496441	0	0	0	0	0	0	5	4.81148e-06	0.10261	4	1.08653e-05	0.192764	13	1.34085e-05	0.269276	0	0	0	0	0	0	0	0	0	10	4.21305e-05	0.124555
Brothers_NWCB_S146_NODE_10231_length_6917_cov_4.013402	0	0	0	0	0	0	0	0	0	0	0	0	0	0	0	0	0	0	0	0	0	0	0	0	0	0	0	0	0	0	26	7.10479e-06	0.013156	0	0	0	0	0	0	0	0	0	0	0	0	0	0	0	0	0	0	0	0	0	0	0	0	0	0	0	150	0.00012781	0.424461	0	0	0	0	0	0	0	0	0	0	0	0	0	0	0	1878	0.000984251	1	0	0	0	0	0	0	0	0	0	0	0	0	0	0	0	0	0	0	0	0	0	0	0	0	0	0	0	0	0	0	0	0	0	0	0	0	0	0	0	0	0	0	0	0	0	0	0	0	0	0	0	0	0	0	0	0	0	0	0	0	0	0	0	0	0	0	0	0	0	0	0	0	0	0	0	0	0	0	0	0	0	0	0	0	0	0	0	0	0	0	0	0	0	0	0	0	0	0	0	0	0	0	0	0	0	0	0	0
Brothers_NWCA_S142_NODE_3085_length_5725_cov_6.346731	0	0	0	0	0	0	0	0	0	0	0	0	0	0	0	0	0	0	0	0	0	0	0	0	0	0	0	0	0	0	0	0	0	0	0	0	6	3.80693e-06	0.0398253	0	0	0	537	0.000270128	0.52524	68	3.1173e-05	0.189345	0	0	0	1	2.30633e-07	0.0124017	1404	0.000777249	0.571179	0	0	0	0	0	0	0	0	0	4949	0.00236056	1	23	7.53904e-06	0.0674236	6	1.96903e-06	0.00943231	234	6.53415e-05	0.233362	0	0	0	2	8.54469e-07	0.0228821	1	2.30836e-07	0.010655	0	0	0	1	1.71177e-07	0.00908297	0	0	0	0	0	0	0	0	0	0	0	0	0	0	0	0	0	0	0	0	0	0	0	0	0	0	0	0	0	0	0	0	0	0	0	0	0	0	0	0	0	0	0	0	0	0	0	0	3	3.15022e-06	0.0134498	1	7.82198e-07	0.0150218	0	0	0	2	2.01284e-06	0.0134498	0	0	0	0	0	0	0	0	0	1	1.04456e-06	0.0144978	0	0	0	0	0	0	0	0	0	0	0	0	0	0	0	0	0	0	0	0	0	0	0	0
Brothers_LC_S016_vRhyme_bin_45	54	1.17448e-06	0.0350558	109	3.13186e-06	0.0493348	0	0	0	3	3.83193e-07	0.00484088	3	2.57963e-07	0.00368752	0	0	0	0	0	0	0	0	0	0	0	0	0	0	0	10	4.1276e-07	0.0154648	141	7.18269e-06	0.0874446	54	1.99086e-06	0.0226937	4	2.09513e-07	0.00282656	95	6.46217e-06	0.0645722	31	2.09423e-06	0.021053	30	1.05965e-06	0.0510567	9226	0.000389013	1	43	2.96714e-06	0.0108514	0	0	0	0	0	0	0	0	0	112	6.06488e-06	0.0530061	141	7.48775e-06	0.0757972	108	7.95315e-06	0.0725483	0	0	0	0	0	0	4	1.25322e-07	0.00518202	5	1.82906e-07	0.00529573	3	1.26925e-07	0.00471093	3	1.06987e-07	0.00406115	23	6.29233e-07	0.00942185	0	0	0	0	0	0	0	0	0	0	0	0	0	0	0	0	0	0	0	0	0	0	0	0	0	0	0	0	0	0	0	0	0	0	0	0	0	0	0	0	0	0	0	0	0	0	0	0	22	1.19168e-06	0.00581556	0	0	0	0	0	0	1	1.69808e-07	0.002258	23	1.53839e-06	0.0189412	1	9.36665e-08	0.00183564	1	9.43893e-08	0.00131581	3	1.5162e-07	0.0017869	179	6.97346e-06	0.0216053	24	1.13408e-06	0.0165532	78	2.34076e-06	0.0250329	0	0	0	0	0	0	2	7.55345e-08	0.00271284	2	1.84152e-07	0.00154323
Brothers_LC_S016_NODE_124899_length_1603_cov_0.776423	0	0	0	0	0	0	0	0	0	0	0	0	0	0	0	0	0	0	0	0	0	0	0	0	0	0	0	0	0	0	0	0	0	0	0	0	0	0	0	0	0	0	0	0	0	0	0	0	0	0	0	65	0.000107947	1	0	0	0	0	0	0	0	0	0	0	0	0	0	0	0	0	0	0	0	0	0	0	0	0	0	0	0	0	0	0	0	0	0	0	0	0	0	0	0	0	0	0	0	0	0	0	0	0	0	0	0	0	0	0	0	0	0	0	0	0	0	0	0	0	0	0	0	0	0	0	0	0	0	0	0	0	0	0	0	0	0	0	0	0	0	0	0	0	0	0	0	0	0	0	0	0	0	0	0	0	0	0	0	0	0	0	0	0	0	0	0	0	0	0	0	0	0	0	0	0	0	0	0	0	0	0	0	0	0	0	0	0	0	0	0
Brothers_Diffuse_S015_NODE_168384_length_1284_cov_1.501296	0	0	0	0	0	0	0	0	0	0	0	0	0	0	0	0	0	0	0	0	0	0	0	0	0	0	0	0	0	0	0	0	0	0	0	0	0	0	0	0	0	0	0	0	0	0	0	0	92	0.000159497	1	0	0	0	0	0	0	0	0	0	0	0	0	0	0	0	0	0	0	0	0	0	0	0	0	0	0	0	0	0	0	0	0	0	0	0	0	0	0	0	0	0	0	0	0	0	0	0	0	0	0	0	0	0	0	0	0	0	0	0	0	0	0	0	0	0	0	0	0	0	0	0	0	0	0	0	0	0	0	0	0	0	0	0	0	0	0	0	0	0	0	0	0	0	0	0	0	0	0	0	0	0	0	0	0	0	0	0	0	0	0	0	0	0	0	0	0	0	0	0	0	0	0	0	0	0	0	0	0	0	0	0	0	0	0	0	0	0	0
ELSC_Bowl_M1_NODE_44861_length_1235_cov_1.709386	0	0	0	25	4.03067e-05	0.903644	0	0	0	0	0	0	0	0	0	0	0	0	0	0	0	0	0	0	0	0	0	0	0	0	0	0	0	0	0	0	0	0	0	4	1.30963e-05	0.0793522	0	0	0	0	0	0	0	0	0	0	0	0	0	0	0	0	0	0	0	0	0	0	0	0	0	0	0	0	0	0	0	0	0	0	0	0	0	0	0	0	0	0	0	0	0	34	6.71676e-05	0.802429	93	0.000223879	1	119	0.000176443	0.99919	0	0	0	0	0	0	0	0	0	0	0	0	0	0	0	0	0	0	0	0	0	0	0	0	0	0	0	0	0	0	0	0	0	16	8.81224e-05	0.775709	0	0	0	0	0	0	0	0	0	0	0	0	0	0	0	0	0	0	0	0	0	0	0	0	2	7.70742e-06	0.0850202	2	1.38453e-05	0.17166	0	0	0	0	0	0	0	0	0	0	0	0	12	3.14079e-05	0.697166	0	0	0	0	0	0	1	2.53502e-06	0.0817814	0	0	0
Brothers_NWCB_S012_NODE_21349_length_4026_cov_7.658887	0	0	0	47	1.77997e-05	0.197715	0	0	0	0	0	0	0	0	0	0	0	0	0	0	0	0	0	0	0	0	0	0	0	0	0	0	0	0	0	0	0	0	0	502	0.000658603	0.999255	2	2.32512e-06	0.0633383	2	2.12705e-06	0.0717834	0	0	0	0	0	0	0	0	0	1870	0.00179384	0.998758	1	1.75299e-06	0.0375062	0	0	0	0	0	0	0	0	0	0	0	0	0	0	0	87	8.18628e-05	0.768505	0	0	0	0	0	0	0	0	0	0	0	0	0	0	0	0	0	0	0	0	0	0	0	0	0	0	0	0	0	0	0	0	0	0	0	0	0	0	0	0	0	0	0	0	0	0	0	0	0	0	0	0	0	0	0	0	0	0	0	0	0	0	0	0	0	0	0	0	0	0	0	0	0	0	0	0	0	0	0	0	0	0	0	0	0	0	0	0	0	0	0	0	0	0	0	0	0	0	0	0	0	0	0	0	0	0	0	0
Brothers_NWCB_S012_NODE_73644_length_1887_cov_6.804545	2	2.21662e-06	0.0826709	0	0	0	0	0	0	0	0	0	0	0	0	0	0	0	0	0	0	0	0	0	0	0	0	0	0	0	0	0	0	0	0	0	0	0	0	465	0.0012599	0.990461	0	0	0	0	0	0	0	0	0	0	0	0	0	0	0	5	1.01e-05	0.187069	4	1.34189e-05	0.0794913	0	0	0	0	0	0	8	1.37368e-05	0.0932697	3	8.88707e-06	0.189189	0	0	0	56	0.000118329	0.705352	0	0	0	0	0	0	4	5.23414e-06	0.100159	111	0.000146099	0.846847	51	4.24846e-05	0.917859	0	0	0	0	0	0	0	0	0	0	0	0	0	0	0	0	0	0	0	0	0	0	0	0	0	0	0	0	0	0	3	8.95935e-06	0.110758	8	3.05299e-05	0.344462	0	0	0	0	0	0	0	0	0	0	0	0	0	0	0	0	0	0	0	0	0	0	0	0	10	2.28568e-05	0.118177	0	0	0	0	0	0	2	8.18964e-06	0.134605	0	0	0	0	0	0	0	0	0	0	0	0	0	0	0	0	0	0	2	8.95252e-06	0.0863805
Brothers_UC_S010_NODE_8846_length_4905_cov_5.171829	0	0	0	0	0	0	0	0	0	0	0	0	0	0	0	0	0	0	0	0	0	0	0	0	0	0	0	0	0	0	51	2.99785e-05	0.553109	1513	0.00102254	1	4	2.97563e-06	0.0552497	0	0	0	0	0	0	0	0	0	136	6.58341e-05	0.765749	4	1.5196e-06	0.0452599	0	0	0	0	0	0	0	0	0	0	0	0	0	0	0	0	0	0	0	0	0	0	0	0	0	0	0	4	2.08394e-06	0.0603466	0	0	0	0	0	0	0	0	0	0	0	0	0	0	0	0	0	0	0	0	0	0	0	0	0	0	0	0	0	0	0	0	0	0	0	0	0	0	0	0	0	0	0	0	0	0	0	0	0	0	0	0	0	0	0	0	0	0	0	0	0	0	0	0	0	0	0	0	0	0	0	0	0	0	0	0	0	0	0	0	0	0	0	0	0	0	0	0	0	0	0	0	0	0	0	0	0	0	0	0	0	0	2	5.8661e-07	0.0187564
Brothers_NWCA_S142_NODE_4204_length_4675_cov_115.591249	0	0	0	0	0	0	0	0	0	0	0	0	0	0	0	0	0	0	0	0	0	0	0	0	0	0	0	0	0	0	0	0	0	0	0	0	0	0	0	44	4.73997e-05	0.215829	7292	0.00561227	0.949091	935	0.000704166	0.95123	0	0	0	5	3.00158e-06	0.0926203	8902	0.00734716	0.924064	0	0	0	0	0	0	0	0	0	41590	0.0279256	0.999786	118	6.554e-05	0.394225	22	1.82475e-05	0.180963	1201	0.000561518	0.895401	0	0	0	0	0	0	0	0	0	2	6.80286e-07	0.0183957	385	0.000119392	0.0474866	44	8.78365e-06	0.0361497	0	0	0	0	0	0	0	0	0	0	0	0	0	0	0	0	0	0	0	0	0	0	0	0	0	0	0	0	0	0	0	0	0	0	0	0	3	3.72144e-06	0.017754	7	7.75926e-06	0.0175401	0	0	0	9	1.16772e-05	0.0175401	0	0	0	0	0	0	0	0	0	0	0	0	0	0	0	0	0	0	1	7.75266e-07	0.0106952	0	0	0	0	0	0	0	0	0	0	0	0	0	0	0	0	0	0	0	0	0	0	0	0
Brothers_LC_S016_NODE_96674_length_1840_cov_0.981319	0	0	0	0	0	0	0	0	0	0	0	0	0	0	0	0	0	0	0	0	0	0	0	0	0	0	0	0	0	0	0	0	0	0	0	0	0	0	0	0	0	0	0	0	0	0	0	0	0	0	0	103	0.000148188	1	0	0	0	0	0	0	0	0	0	0	0	0	0	0	0	0	0	0	0	0	0	0	0	0	0	0	0	0	0	0	0	0	0	0	0	0	0	0	0	0	0	0	0	0	0	0	0	0	0	0	0	0	0	0	0	0	0	0	0	0	0	0	0	0	0	0	0	0	0	0	0	0	0	0	0	0	0	0	0	0	0	0	0	0	0	0	0	0	0	0	0	0	0	0	0	0	0	0	0	0	0	0	0	0	0	0	0	0	0	0	0	0	0	0	0	0	0	0	0	0	0	0	0	0	0	0	0	0	0	0	0	0	0	0	0
ELSC_Abe_128-326_vRhyme_bin_11	42	5.50833e-07	0.00590054	59	1.09891e-06	0.0332294	0	0	0	0	0	0	4	2.15594e-07	0.00332159	0	0	0	0	0	0	0	0	0	0	0	0	0	0	0	96	2.03978e-06	0.00336209	0	0	0	0	0	0	72	2.96078e-06	0.0119766	7	2.64648e-07	0.00407772	172	7.0989e-06	0.0187278	4	9.56193e-08	0.00495537	508	1.53444e-05	0.0306774	0	0	0	95	3.99653e-06	0.0206586	867	4.35051e-05	0.0448684	1188	3.26534e-05	0.0177961	1	3.34384e-08	0.00133674	61	1.2038e-06	0.0073723	27	1.37523e-06	0.0132458	681	2.30221e-05	0.0244663	1545	5.2098e-05	0.0474474	0	0	0	2	3.33816e-08	0.00156628	7	8.00731e-08	0.00414523	0	0	0	0	0	0	0	0	0	0	0	0	0	0	0	0	0	0	0	0	0	0	0	0	0	0	0	0	0	0	0	0	0	0	0	0	0	0	0	0	0	0	0	0	0	0	0	0	9	8.04756e-07	0.00540095	0	0	0	2	7.67744e-08	0.00149876	0	0	0	8	4.96975e-07	0.00159328	12971	0.00178227	1	7	4.4976e-07	0.00218739	8	6.64428e-07	0.011504	16	1.66238e-06	0.00896558	23	2.05654e-06	0.0105184	33	7.36994e-07	0.00295702	4	2.38469e-07	0.00311905	13	3.95872e-07	0.00754783	0	0	0	0	0	0	0	0	0	0	0	0
ELSC_Bowl_M1_NODE_3569_length_6393_cov_2.612512	0	0	0	0	0	0	0	0	0	0	0	0	0	0	0	0	0	0	0	0	0	0	0	0	0	0	0	0	0	0	1	1.7251e-07	0.00829032	39	1.66858e-05	0.243704	25	9.72818e-06	0.130299	0	0	0	2	1.01193e-06	0.0165806	1	3.10727e-07	0.0106366	0	0	0	3	8.49928e-07	0.0458314	65	4.50306e-05	0.0336305	0	0	0	0	0	0	0	0	0	0	0	0	0	0	0	3	1.84626e-06	0.0314406	0	0	0	1	3.86644e-07	0.0145472	64	2.37183e-05	0.151885	2	9.4282e-07	0.0247145	16	4.70145e-06	0.113718	568	0.000231908	1	1016	0.000293447	0.992648	0	0	0	0	0	0	0	0	0	0	0	0	0	0	0	0	0	0	0	0	0	0	0	0	0	0	0	0	0	0	0	0	0	113	0.000121867	0.66041	0	0	0	0	0	0	0	0	0	0	0	0	0	0	0	0	0	0	0	0	0	0	0	0	0	0	0	0	0	0	1	5.61922e-07	0.00782105	2	1.00474e-06	0.00875958	0	0	0	0	0	0	0	0	0	0	0	0	0	0	0	0	0	0	0	0	0
EPR_4281-140_vRhyme_bin_13	0	0	0	2	3.57453e-07	0.0260939	0	0	0	0	0	0	0	0	0	0	0	0	0	0	0	0	0	0	0	0	0	0	0	0	0	0	0	0	0	0	0	0	0	0	0	0	0	0	0	0	0	0	0	0	0	0	0	0	0	0	0	0	0	0	0	0	0	0	0	0	0	0	0	0	0	0	1	6.07364e-07	0.0169945	0	0	0	0	0	0	0	0	0	0	0	0	2	7.13587e-07	0.0382711	0	0	0	0	0	0	0	0	0	0	0	0	0	0	0	0	0	0	0	0	0	0	0	0	0	0	0	0	0	0	0	0	0	0	0	0	23	1.7221e-05	0.271243	0	0	0	0	0	0	0	0	0	4	5.64882e-06	0.0242205	0	0	0	0	0	0	0	0	0	0	0	0	0	0	0	0	0	0	0	0	0	490	0.000693301	1	12	1.21646e-05	0.0551318	1	1.85921e-07	0.00963469	0	0	0	0	0	0	0	0	0	0	0	0	0	0	0	0	0	0
Brothers_NWCB_S141_NODE_14774_length_6074_cov_3.505129	0	0	0	0	0	0	0	0	0	0	0	0	0	0	0	0	0	0	0	0	0	0	0	0	0	0	0	0	0	0	0	0	0	0	0	0	0	0	0	120	8.39277e-05	0.292888	0	0	0	0	0	0	0	0	0	0	0	0	36	2.78838e-05	0.0432993	230	0.000137775	0.357919	0	0	0	1206	0.000625525	1	0	0	0	25	5.6116e-06	0.00921963	0	0	0	0	0	0	0	0	0	0	0	0	0	0	0	31	1.05437e-05	0.218472	0	0	0	1	3.20516e-07	0.0245308	0	0	0	0	0	0	0	0	0	0	0	0	0	0	0	0	0	0	0	0	0	0	0	0	0	0	0	0	0	0	0	0	0	0	0	0	0	0	0	0	0	0	0	0	0	0	0	0	0	0	0	0	0	0	0	0	0	0	0	0	0	0	0	0	0	0	0	0	0	0	0	0	0	0	0	0	0	0	3	1.05522e-06	0.0353968	0	0	0	0	0	0	0	0	0	0	0	0
Lau_Basin_Tui_Malila_k95_207504_flag_0_multi_11.8039_len_4766	0	0	0	0	0	0	716	0.000469582	0.997902	258	0.000421358	0.977759	118	0.000169498	0.703105	0	0	0	756	0.000541482	0.980277	796	0.00065481	1	144	0.000136781	0.630927	137	0.000577498	0.835502	0	0	0	0	0	0	0	0	0	0	0	0	0	0	0	0	0	0	0	0	0	0	0	0	0	0	0	0	0	0	0	0	0	0	0	0	0	0	0	0	0	0	0	0	0	2	4.93876e-07	0.0130088	0	0	0	0	0	0	0	0	0	0	0	0	0	0	0	0	0	0	63	3.88112e-05	0.642467	119	8.2593e-05	0.700588	0	0	0	0	0	0	0	0	0	0	0	0	0	0	0	0	0	0	0	0	0	0	0	0	0	0	0	1	1.51905e-06	0.0316828	0	0	0	0	0	0	0	0	0	0	0	0	0	0	0	0	0	0	0	0	0	0	0	0	0	0	0	0	0	0	0	0	0	0	0	0	0	0	0	0	0	0	0	0	0	140	9.14687e-05	0.933907	244	0.0017521	0.902224	1247	0.000700504	1	0	0	0
MAR_Rainbow_354-166_scaffold_23021_c1	0	0	0	0	0	0	0	0	0	0	0	0	0	0	0	0	0	0	0	0	0	0	0	0	0	0	0	0	0	0	0	0	0	0	0	0	0	0	0	0	0	0	0	0	0	0	0	0	0	0	0	0	0	0	0	0	0	0	0	0	0	0	0	0	0	0	0	0	0	0	0	0	0	0	0	0	0	0	0	0	0	0	0	0	0	0	0	0	0	0	0	0	0	0	0	0	0	0	0	0	0	0	0	0	0	0	0	0	0	0	0	0	0	0	0	0	0	0	0	0	0	0	0	0	0	0	0	0	0	0	0	0	0	0	0	0	0	0	193	0.000602355	1	0	0	0	0	0	0	0	0	0	0	0	0	0	0	0	0	0	0	0	0	0	0	0	0	0	0	0	0	0	0	0	0	0	0	0	0	0	0	0	0	0	0	0	0	0	0	0	0
Brothers_LC_S016_NODE_16065_length_4525_cov_3.158026	0	0	0	0	0	0	0	0	0	0	0	0	0	0	0	0	0	0	0	0	0	0	0	0	0	0	0	0	0	0	0	0	0	22	1.64067e-05	0.251271	10	7.85957e-06	0.0881768	0	0	0	27	2.51024e-05	0.322873	7	6.89225e-06	0.138785	4	2.2262e-06	0.0769061	643	0.000377353	0.99779	569	0.000583297	0.356906	0	0	0	0	0	0	0	0	0	166	0.000133866	0.308287	3	2.43846e-06	0.0656354	6	5.52002e-06	0.0939226	5457	0.0031146	0.454144	0	0	0	5	3.12937e-06	0.0687293	0	0	0	0	0	0	0	0	0	0	0	0	0	0	0	0	0	0	0	0	0	0	0	0	0	0	0	0	0	0	0	0	0	0	0	0	0	0	0	0	0	0	0	0	0	0	0	0	0	0	0	0	0	0	0	0	0	0	0	0	0	0	0	0	0	0	0	0	0	0	0	0	0	0	0	1	1.72253e-06	0.0333702	0	0	0	0	0	0	18	1.0961e-05	0.0976796	0	0	0	1	6.76344e-07	0.0333702	0	0	0	0	0	0	0	0	0	0	0	0
ELSC_Mariner_M10_NODE_7727_length_6396_cov_7.600574	4	8.46296e-07	0.05394	4	1.10099e-06	0.0662914	0	0	0	0	0	0	0	0	0	0	0	0	0	0	0	0	0	0	0	0	0	0	0	0	0	0	0	0	0	0	0	0	0	0	0	0	0	0	0	0	0	0	0	0	0	0	0	0	0	0	0	0	0	0	0	0	0	0	0	0	0	0	0	0	0	0	0	0	0	0	0	0	0	0	0	0	0	0	1481	0.000691745	0.999844	712	0.000289883	0.998593	81	2.95908e-05	0.418386	4	1.23229e-06	0.0236085	0	0	0	0	0	0	0	0	0	0	0	0	0	0	0	0	0	0	0	0	0	0	0	0	0	0	0	0	0	0	0	0	0	0	0	0	0	0	0	0	0	0	0	0	0	0	0	0	0	0	0	0	0	0	0	0	0	0	0	0	16	9.78646e-06	0.124765	6	7.08743e-06	0.123515	0	0	0	0	0	0	0	0	0	33	2.23527e-05	0.394309	1	2.94913e-07	0.0146967	0	0	0	0	0	0	0	0	0	2	3.36051e-06	0.0415885
Brothers_NWCA_S143_NODE_91608_length_1895_cov_0.527149	0	0	0	1	8.21326e-07	0.0575198	0	0	0	0	0	0	0	0	0	0	0	0	0	0	0	0	0	0	0	0	0	0	0	0	0	0	0	0	0	0	0	0	0	0	0	0	0	0	0	0	0	0	0	0	0	0	0	0	0	0	0	0	0	0	0	0	0	0	0	0	0	0	0	47	9.01078e-05	1	1	2.96844e-06	0.0796834	0	0	0	0	0	0	0	0	0	0	0	0	0	0	0	0	0	0	0	0	0	0	0	0	0	0	0	0	0	0	0	0	0	0	0	0	0	0	0	0	0	0	0	0	0	0	0	0	0	0	0	0	0	0	0	0	0	0	0	0	0	0	0	0	0	0	0	0	0	0	0	0	0	0	0	0	0	0	0	0	0	0	0	0	0	0	0	0	0	0	0	0	0	0	0	0	0	0	0	3	4.32349e-06	0.0791557	0	0	0	0	0	0	0	0	0	0	0	0
Brothers_NWCB_S146_NODE_25898_length_4378_cov_1.709715	0	0	0	0	0	0	0	0	0	0	0	0	0	0	0	0	0	0	0	0	0	0	0	0	0	0	0	0	0	0	0	0	0	0	0	0	0	0	0	0	0	0	0	0	0	0	0	0	0	0	0	0	0	0	0	0	0	0	0	0	23	3.21303e-05	0.363408	0	0	0	0	0	0	0	0	0	0	0	0	0	0	0	398	0.000340988	0.997716	0	0	0	0	0	0	0	0	0	0	0	0	0	0	0	0	0	0	0	0	0	0	0	0	0	0	0	0	0	0	0	0	0	0	0	0	0	0	0	0	0	0	0	0	0	0	0	0	0	0	0	0	0	0	0	0	0	0	0	0	0	0	0	0	0	0	0	0	0	0	0	0	0	0	0	0	0	0	0	0	0	0	0	0	0	0	0	0	0	0	0	0	0	0	0	0	0	0	0	0	0	0	0	0	0	0	0	0
ELSC_Bowl_M1_NODE_18634_length_2219_cov_1.574092	0	0	0	0	0	0	0	0	0	0	0	0	0	0	0	0	0	0	0	0	0	0	0	0	0	0	0	0	0	0	0	0	0	0	0	0	0	0	0	20	3.87015e-05	0.56557	0	0	0	0	0	0	0	0	0	0	0	0	0	0	0	0	0	0	9	2.65547e-05	0.25507	0	0	0	0	0	0	0	0	0	11	2.60804e-05	0.371338	0	0	0	0	0	0	0	0	0	14	2.08522e-05	0.297431	0	0	0	195	0.000230808	1	218	0.000176637	1	0	0	0	0	0	0	0	0	0	0	0	0	0	0	0	0	0	0	0	0	0	0	0	0	0	0	0	0	0	0	0	0	0	0	0	0	0	0	0	0	0	0	0	0	0	0	0	0	0	0	0	0	0	0	0	0	0	0	0	0	0	0	0	0	0	0	0	0	0	0	0	0	0	0	0	0	0	0	0	0	0	0	0	0	0	0	0	0	0	0	0	0	0
Brothers_NWCA_S144_vRhyme_bin_34	0	0	0	4	8.94919e-07	0.0360531	0	0	0	0	0	0	0	0	0	0	0	0	0	0	0	0	0	0	0	0	0	0	0	0	5	2.4962e-06	0.0921885	41	2.16235e-05	0.388678	4	1.96253e-06	0.055661	21	1.56933e-05	0.0596142	41	2.85988e-05	0.275775	53	3.60714e-05	0.435484	14	5.23115e-06	0.173466	49	2.00486e-05	0.322581	197	0.00014815	0.205092	0	0	0	0	0	0	0	0	0	6882	0.00377778	0.993201	4	1.74724e-06	0.0588235	1865	0.00142824	0.998261	148	5.74254e-05	0.569892	0	0	0	161	6.46871e-05	0.790797	39	1.83267e-05	0.324004	137	5.71167e-05	0.658918	2	8.77393e-07	0.0227704	1	1.88271e-07	0.0238773	0	0	0	0	0	0	0	0	0	0	0	0	0	0	0	0	0	0	0	0	0	0	0	0	0	0	0	0	0	0	0	0	0	0	0	0	22	3.99781e-05	0.123023	81	0.000123834	0.202878	0	0	0	3	5.66676e-06	0.0447502	7	7.92919e-06	0.110057	0	0	0	33	5.6707e-05	0.171569	0	0	0	10	8.47466e-06	0.0836496	0	0	0	1	1.7587e-06	0.0238773	0	0	0	20	5.47616e-06	0.0819102	12	7.61238e-06	0.0994624	0	0	0	0	0	0	0	0	0	2	8.22767e-07	0.0287793	3	2.15312e-06	0.00980392
ELSC_Abe_A3_NODE_71703_length_3096_cov_1.403840	0	0	0	252	0.000149957	1	0	0	0	0	0	0	0	0	0	0	0	0	0	0	0	0	0	0	0	0	0	0	0	0	0	0	0	0	0	0	0	0	0	0	0	0	0	0	0	0	0	0	0	0	0	0	0	0	0	0	0	0	0	0	0	0	0	0	0	0	0	0	0	0	0	0	0	0	0	0	0	0	0	0	0	0	0	0	2	2.11255e-06	0.0629845	0	0	0	0	0	0	0	0	0	0	0	0	0	0	0	0	0	0	0	0	0	0	0	0	0	0	0	0	0	0	0	0	0	0	0	0	0	0	0	0	0	0	0	0	0	0	0	0	0	0	0	0	0	0	0	0	0	0	0	0	0	0	0	0	0	0	0	0	0	1	8.51583e-07	0.0319767	3	7.58949e-06	0.144703	0	0	0	0	0	0	0	0	0	2	3.08624e-06	0.0520026	5	4.50989e-06	0.218992	0	0	0	0	0	0	0	0	0	4	1.42023e-05	0.0723514
Lau_Basin_Tahi_Moana_k95_255617_flag_0_multi_38.6932_len_7044	0	0	0	0	0	0	2485	0.00107538	1	26	2.66832e-05	0.262351	425	0.000390928	0.93427	0	0	0	9	4.3213e-06	0.108461	1439	0.000797115	0.99787	3150	0.0019735	1	67	0.000180323	0.402896	0	0	0	0	0	0	0	0	0	0	0	0	0	0	0	0	0	0	1	2.03832e-07	0.0123509	0	0	0	0	0	0	1	6.22435e-07	0.0208688	0	0	0	0	0	0	1	5.42357e-07	0.0214367	0	0	0	0	0	0	0	0	0	0	0	0	0	0	0	0	0	0	0	0	0	1	3.99307e-07	0.0212947	0	0	0	20	8.00157e-06	0.194918	81	3.50396e-05	0.268597	0	0	0	0	0	0	7	3.05316e-06	0.0134867	0	0	0	0	0	0	0	0	0	0	0	0	0	0	0	0	0	0	2	2.02747e-06	0.0427314	0	0	0	0	0	0	0	0	0	0	0	0	0	0	0	0	0	0	0	0	0	1	1.58972e-06	0.0211528	0	0	0	0	0	0	0	0	0	0	0	0	0	0	0	0	0	0	0	0	0	3032	0.00129651	1	35	0.000150913	0.290034	37	1.33991e-05	0.267888	0	0	0
MAR_Rainbow_354-166_vRhyme_bin_34	10	2.1633e-07	0.00394044	264	8.25681e-06	0.191168	0	0	0	0	0	0	0	0	0	4	1.00305e-07	0.0054181	0	0	0	0	0	0	0	0	0	1	3.25532e-07	0.00161028	760	3.92165e-05	0.0856667	1	5.53548e-08	0.00225439	0	0	0	1711	0.000162006	0.375251	4	3.04682e-07	0.00632744	8	3.95864e-07	0.00708521	0	0	0	6	1.50779e-07	0.0028985	3	1.8753e-07	0.0018755	1888	0.000141564	0.470598	238	2.60153e-05	0.226632	280	1.71096e-05	0.193044	1	7.11076e-08	0.00282272	22	8.3988e-07	0.0127496	152	1.36116e-05	0.141401	0	0	0	640	4.14487e-05	0.333554	2	6.65799e-08	0.00193233	7	2.94785e-07	0.0103058	173	6.19254e-06	0.0847005	29	1.4912e-06	0.0428333	1211	4.07976e-05	0.281306	1	5.2211e-08	0.00172394	0	0	0	0	0	0	4	7.7116e-07	0.00466033	13	4.68501e-07	0.00113667	0	0	0	5	1.51292e-07	0.00208389	10	4.04205e-07	0.00399727	0	0	0	0	0	0	2	1.90343e-07	0.00250066	231	2.51541e-05	0.173986	0	0	0	0	0	0	4607	0.000960989	0.999602	0	0	0	15	2.0718e-06	0.0384193	1742	0.000273719	0.565396	0	0	0	1258	0.000241092	0.280491	1	1.1589e-07	0.00286061	128	1.53236e-05	0.151328	12	2.05944e-06	0.0240784	51	7.17798e-06	0.0921078	57	2.10263e-06	0.0288523	0	0	0	148	6.90617e-06	0.171125	0	0	0	0	0	0	0	0	0	64	1.03378e-05	0.0626492
ELSC_Mariner_131-447_scaffold_16642_c1	0	0	0	0	0	0	0	0	0	0	0	0	0	0	0	0	0	0	0	0	0	0	0	0	0	0	0	0	0	0	0	0	0	0	0	0	0	0	0	0	0	0	0	0	0	0	0	0	0	0	0	0	0	0	0	0	0	0	0	0	0	0	0	0	0	0	0	0	0	0	0	0	0	0	0	0	0	0	0	0	0	14	7.08825e-06	0.036369	0	0	0	1	8.30619e-07	0.0443525	0	0	0	143	7.60491e-05	0.964518	0	0	0	0	0	0	0	0	0	0	0	0	0	0	0	0	0	0	0	0	0	0	0	0	0	0	0	0	0	0	0	0	0	217	0.000452225	1	0	0	0	0	0	0	0	0	0	0	0	0	0	0	0	0	0	0	0	0	0	0	0	0	0	0	0	0	0	0	0	0	0	0	0	0	0	0	0	0	0	0	0	0	0	0	0	0	0	0	0	0	0	0	0	0	0
ELSC_Bowl_M2_NODE_109693_length_2326_cov_2.207822	0	0	0	0	0	0	0	0	0	0	0	0	0	0	0	0	0	0	0	0	0	0	0	0	0	0	0	0	0	0	0	0	0	0	0	0	0	0	0	0	0	0	0	0	0	0	0	0	0	0	0	0	0	0	0	0	0	11	2.19335e-05	0.237317	0	0	0	0	0	0	0	0	0	0	0	0	0	0	0	0	0	0	0	0	0	0	0	0	0	0	0	2	1.99039e-06	0.0649183	0	0	0	223	0.00019082	1	0	0	0	0	0	0	0	0	0	0	0	0	0	0	0	0	0	0	0	0	0	0	0	0	0	0	0	0	0	0	0	0	0	0	0	0	0	0	0	0	0	0	0	0	0	0	0	0	0	0	0	0	0	0	0	0	0	0	0	0	0	0	0	0	0	0	0	0	0	0	0	0	0	0	0	0	0	0	0	0	0	0	0	0	0	0	0	0	0	0	0	0	0
Brothers_NWCB_S146_NODE_19802_length_5003_cov_3.710829	0	0	0	0	0	0	0	0	0	0	0	0	0	0	0	0	0	0	0	0	0	0	0	0	0	0	0	0	0	0	0	0	0	0	0	0	0	0	0	0	0	0	0	0	0	0	0	0	0	0	0	0	0	0	0	0	0	0	0	0	276	0.000344512	0.961623	0	0	0	0	0	0	0	0	0	0	0	0	0	0	0	1034	0.000753728	1	0	0	0	0	0	0	0	0	0	0	0	0	0	0	0	0	0	0	0	0	0	0	0	0	0	0	0	0	0	0	0	0	0	0	0	0	0	0	0	0	0	0	0	0	0	0	0	0	0	0	0	0	0	0	0	0	0	0	0	0	0	0	0	0	0	0	0	0	0	0	0	0	0	0	0	0	0	0	0	0	0	0	0	0	0	0	0	0	0	0	0	0	0	0	0	0	0	0	0	0	0	0	0	0	0	0	0	0
ELSC_Bowl_M1_NODE_7020_length_4174_cov_2.102298	144	6.19083e-05	0.429085	4	1.4312e-06	0.101581	0	0	0	1	1.924e-06	0.0239578	7	1.20044e-05	0.0541447	0	0	0	2	1.75435e-06	0.0239578	0	0	0	4	4.60977e-06	0.0481552	0	0	0	0	0	0	0	0	0	0	0	0	0	0	0	48	4.31329e-05	0.301629	0	0	0	0	0	0	0	0	0	13	8.7847e-06	0.0812171	0	0	0	0	0	0	2	1.0384e-06	0.0220412	6	1.16301e-06	0.0249161	3	1.58596e-06	0.048874	0	0	0	0	0	0	0	0	0	0	0	0	747	0.000515662	0.64207	199	0.000118617	0.373023	9770	0.00570798	0.990656	684	0.000273969	0.479157	0	0	0	0	0	0	0	0	0	0	0	0	0	0	0	0	0	0	0	0	0	0	0	0	0	0	0	0	0	0	0	0	0	488	0.000659816	0.833493	0	0	0	0	0	0	0	0	0	2	2.6829e-06	0.0177288	0	0	0	0	0	0	0	0	0	0	0	0	4	5.03708e-06	0.0701965	2	3.43549e-06	0.0361763	0	0	0	161	0.000301322	0.437949	29	1.76294e-05	0.183757	210	0.000206786	0.493292	9	5.48339e-06	0.0694777	0	0	0	0	0	0	8	4.79144e-06	0.143268	0	0	0
ELSC_Bowl_M2_NODE_36890_length_4563_cov_1.905546	0	0	0	6	8.93865e-07	0.0109577	0	0	0	0	0	0	0	0	0	1	2.02054e-07	0.0107385	0	0	0	0	0	0	0	0	0	0	0	0	0	0	0	0	0	0	0	0	0	0	0	0	0	0	0	0	0	0	1	1.79344e-07	0.0107385	0	0	0	0	0	0	0	0	0	2	9.58473e-07	0.0103002	0	0	0	0	0	0	0	0	0	0	0	0	0	0	0	0	0	0	0	0	0	0	0	0	0	0	0	1	6.19639e-07	0.032654	465	0.000189615	1	0	0	0	0	0	0	0	0	0	0	0	0	0	0	0	0	0	0	0	0	0	0	0	0	0	0	0	0	0	0	0	0	0	0	0	0	0	0	0	0	0	0	0	0	0	0	0	0	0	0	0	0	0	0	0	0	0	0	0	0	4	5.27887e-06	0.123384	0	0	0	0	0	0	0	0	0	0	0	0	0	0	0	6	2.58883e-06	0.100592	0	0	0	0	0	0	0	0	0	0	0	0
Guaymas_Basin_k95_752237_flag_0_multi_9.9413_len_1629	0	0	0	0	0	0	18	2.90921e-05	0.461019	9	4.3553e-05	0.352977	22	8.12825e-05	0.268877	1337	0.00123784	1	5	9.5463e-06	0.151013	29	6.63341e-05	0.457336	13	3.26967e-05	0.244322	9	8.59879e-05	0.233886	0	0	0	2	1.95827e-06	0.0368324	0	0	0	2	4.46063e-06	0.0558625	5	8.5227e-06	0.116022	0	0	0	0	0	0	0	0	0	0	0	0	13	2.16514e-05	0.2345	0	0	0	0	0	0	6	6.22809e-06	0.0380602	0	0	0	0	0	0	0	0	0	0	0	0	0	0	0	0	0	0	0	0	0	0	0	0	0	0	0	22	3.51437e-05	0.311848	10	1.70818e-05	0.203192	168	0.00136296	0.973603	134	0.00112756	0.869859	154	0.000268859	0.707182	148	0.000228629	0.586249	177	0.000291662	0.788828	168	0.000274754	0.637201	137	0.00012781	0.430325	1201	0.000778246	0.598527	1	1.56822e-06	0.0380602	1	4.01885e-06	0.0785758	15	9.5765e-05	0.673419	16	5.74993e-05	0.537753	0	0	0	7	3.85024e-05	0.365869	1	4.28553e-06	0.0767342	0	0	0	4	2.35994e-05	0.228361	0	0	0	0	0	0	0	0	0	0	0	0	0	0	0	0	0	0	0	0	0	0	0	0	44	7.14582e-05	0.647637	2	4.67056e-05	0.120319	3	3.9956e-06	0.0945365	0	0	0
Guaymas_4571-419_scaffold_2588_c1	0	0	0	0	0	0	0	0	0	0	0	0	0	0	0	0	0	0	0	0	0	0	0	0	0	0	0	0	0	0	0	0	0	0	0	0	0	0	0	0	0	0	0	0	0	0	0	0	0	0	0	0	0	0	0	0	0	0	0	0	0	0	0	0	0	0	0	0	0	0	0	0	0	0	0	0	0	0	0	0	0	0	0	0	0	0	0	0	0	0	0	0	0	0	0	0	0	0	0	0	0	0	0	0	0	0	0	0	0	0	0	0	0	0	0	0	0	0	0	0	0	0	0	0	0	0	0	0	0	0	0	0	169	0.0002738	0.827619	60	8.01136e-05	0.607876	0	0	0	1653	0.00263205	0.997935	0	0	0	0	0	0	0	0	0	0	0	0	0	0	0	0	0	0	0	0	0	0	0	0	0	0	0	0	0	0	0	0	0	0	0	0	0	0	0	0	0	0	0	0	0
Guaymas_Basin_k95_1139608_flag_3_multi_14.1088_len_41001	0	0	0	0	0	0	185	1.40922e-05	0.0811931	48	8.90754e-06	0.0549987	127	2.00202e-05	0.0676569	14053	0.000604304	1	176	1.48168e-05	0.077242	165	1.55485e-05	0.0859247	160	1.76064e-05	0.0754128	39	1.81196e-05	0.0489988	0	0	0	0	0	0	0	0	0	0	0	0	0	0	0	0	0	0	0	0	0	0	0	0	0	0	0	0	0	0	0	0	0	0	0	0	0	0	0	0	0	0	0	0	0	0	0	0	0	0	0	0	0	0	0	0	0	0	0	0	0	0	0	0	0	0	3	2.19349e-07	0.00734128	45	3.6278e-06	0.0520719	13	4.75668e-06	0.0174874	19	5.80296e-06	0.0240482	0	0	0	0	0	0	0	0	0	0	0	0	0	0	0	0	0	0	0	0	0	5	8.53684e-07	0.0154874	57	1.61141e-05	0.167947	80	1.86252e-05	0.203897	0	0	0	36	1.00537e-05	0.110973	0	0	0	0	0	0	11	2.95209e-06	0.0367796	0	0	0	1	1.4622e-07	0.00365845	0	0	0	0	0	0	0	0	0	0	0	0	0	0	0	0	0	0	131	9.63913e-06	0.0853638	74	6.16857e-05	0.0628765	160	1.04108e-05	0.0796078	0	0	0
Brothers_NWCB_S139_NODE_173083_length_1450_cov_9.118670	0	0	0	0	0	0	0	0	0	0	0	0	0	0	0	0	0	0	0	0	0	0	0	0	0	0	0	0	0	0	0	0	0	0	0	0	0	0	0	8	3.05047e-05	0.435172	0	0	0	0	0	0	0	0	0	0	0	0	0	0	0	610	0.00176019	1	8	3.79015e-05	0.473103	6	1.12498e-05	0.142759	0	0	0	0	0	0	0	0	0	0	0	0	15	4.00306e-05	0.487586	0	0	0	0	0	0	0	0	0	0	0	0	0	0	0	0	0	0	0	0	0	0	0	0	0	0	0	0	0	0	0	0	0	0	0	0	0	0	0	0	0	0	0	0	0	0	0	0	0	0	0	0	0	0	0	0	0	0	0	0	0	0	0	0	0	0	0	0	0	0	0	0	2	1.70871e-05	0.202069	0	0	0	0	0	0	0	0	0	0	0	0	0	0	0	0	0	0	3	3.88906e-06	0.0593103	0	0	0	0	0	0	0	0	0	0	0	0
Lau_Basin_Tahi_Moana_k95_411606_flag_1_multi_10.5197_len_13079	0	0	0	0	0	0	1061	0.000252676	0.969034	916	0.000535017	0.932564	724	0.000369362	0.903739	74	8.83049e-06	0.216836	1446	0.000383098	0.974233	1055	0.000320337	0.970334	515	0.000175827	0.744247	252	0.000360861	0.652343	0	0	0	0	0	0	0	0	0	0	0	0	0	0	0	0	0	0	0	0	0	0	0	0	0	0	0	0	0	0	0	0	0	0	0	0	0	0	0	0	0	0	0	0	0	0	0	0	0	0	0	0	0	0	0	0	0	0	0	0	0	0	0	0	0	0	120	2.66311e-05	0.490634	282	7.14828e-05	0.679257	0	0	0	0	0	0	0	0	0	0	0	0	0	0	0	0	0	0	0	0	0	0	0	0	0	0	0	3	1.30736e-06	0.0278309	1	8.26676e-07	0.0106277	0	0	0	0	0	0	5	3.69291e-06	0.0431226	0	0	0	0	0	0	1	5.07237e-07	0.00688126	0	0	0	0	0	0	0	0	0	0	0	0	0	0	0	0	0	0	0	0	0	0	0	0	761	0.00017701	0.955348	1216	0.00321963	0.985167	2428	0.000498694	0.997477	0	0	0
MAR_Rainbow_354-166_scaffold_4121_c1	0	0	0	0	0	0	0	0	0	0	0	0	0	0	0	0	0	0	0	0	0	0	0	0	0	0	0	0	0	0	0	0	0	0	0	0	0	0	0	0	0	0	0	0	0	0	0	0	0	0	0	0	0	0	0	0	0	0	0	0	0	0	0	0	0	0	0	0	0	0	0	0	0	0	0	0	0	0	0	0	0	0	0	0	0	0	0	0	0	0	0	0	0	0	0	0	0	0	0	0	0	0	0	0	0	0	0	0	0	0	0	0	0	0	0	0	0	0	0	0	0	0	0	0	0	0	0	0	0	0	0	0	0	0	0	0	0	0	26156	0.0185479	1	0	0	0	1	5.34497e-07	0.0104318	2071	0.00114357	0.999309	0	0	0	0	0	0	0	0	0	0	0	0	0	0	0	11	6.29842e-06	0.0873921	0	0	0	0	0	0	0	0	0	0	0	0	0	0	0	0	0	0	0	0	0
ELSC_Vai_Lili_V2_vRhyme_bin_32	531	1.27694e-05	0.56471	22	5.12438e-07	0.00515189	0	0	0	0	0	0	6	4.78791e-07	0.0042996	0	0	0	0	0	0	0	0	0	2	1.19024e-07	0.00128479	0	0	0	0	0	0	0	0	0	0	0	0	0	0	0	0	0	0	0	0	0	0	0	0	1	1.47999e-08	0.000814125	0	0	0	0	0	0	0	0	0	0	0	0	0	0	0	0	0	0	0	0	0	0	0	0	0	0	0	0	0	0	2	5.60342e-08	0.00209892	0	0	0	0	0	0	0	0	0	0	0	0	0	0	0	0	0	0	0	0	0	0	0	0	0	0	0	0	0	0	0	0	0	0	0	0	0	0	0	0	0	0	0	0	0	0	0	0	0	0	0	0	0	0	0	0	0	0	0	0	0	0	0	0	0	0	0	0	0	0	0	0	0	0	0	0	0	0	0	0	0	0	0	0	0	0	0	0	0	0	0	0	0	0	0	0	0	0	0	65242	0.0084117	1
Brothers_NWCA_S142_NODE_15789_length_1875_cov_0.866133	0	0	0	0	0	0	0	0	0	0	0	0	0	0	0	0	0	0	0	0	0	0	0	0	0	0	0	0	0	0	0	0	0	0	0	0	0	0	0	0	0	0	0	0	0	0	0	0	0	0	0	0	0	0	193	0.000446183	0.642667	0	0	0	0	0	0	0	0	0	75	0.000148025	1	25	4.1704e-05	0.611733	0	0	0	4	6.43738e-06	0.161067	0	0	0	0	0	0	0	0	0	0	0	0	0	0	0	0	0	0	0	0	0	0	0	0	0	0	0	0	0	0	0	0	0	0	0	0	0	0	0	0	0	0	0	0	0	0	0	0	0	0	0	0	0	0	0	0	0	0	0	0	0	0	0	0	0	0	0	0	0	0	0	0	0	0	0	0	0	0	0	0	0	0	0	0	0	0	0	0	0	0	0	0	0	0	0	0	0	0	0	0	0	0	0	0	0	0	0	0	0	0	0
Brothers_NWCB_S141_vRhyme_bin_144	0	0	0	36	2.81927e-06	0.0684126	0	0	0	0	0	0	0	0	0	0	0	0	0	0	0	0	0	0	0	0	0	0	0	0	0	0	0	0	0	0	0	0	0	44	6.67119e-06	0.02491	2	3.37687e-07	0.00643743	0	0	0	0	0	0	0	0	0	0	0	0	19	2.69089e-06	0.0181527	430	0.000106925	0.755578	3112	0.000388875	1	19	2.79678e-06	0.0491004	4	3.68444e-07	0.00759696	27	5.06321e-06	0.0654138	0	0	0	1076	0.000153889	0.930908	0	0	0	32	3.81307e-06	0.117233	159	1.6009e-05	0.212515	3	2.92917e-07	0.0108357	0	0	0	0	0	0	0	0	0	0	0	0	0	0	0	0	0	0	0	0	0	0	0	0	0	0	0	0	0	0	0	0	0	0	0	0	0	0	0	0	0	0	0	0	0	0	0	0	0	0	0	0	0	0	0	0	0	0	0	0	0	0	0	0	0	0	18	5.50691e-06	0.0528589	0	0	0	0	0	0	7	3.16751e-07	0.00239904	0	0	0	10	1.0931e-06	0.0377449	0	0	0	0	0	0	0	0	0	0	0	0
Brothers_NWCB_S146_vRhyme_bin_83	0	0	0	35	2.89213e-06	0.103225	0	0	0	0	0	0	0	0	0	0	0	0	0	0	0	0	0	0	0	0	0	0	0	0	44	2.52492e-06	0.00276887	0	0	0	0	0	0	0	0	0	0	0	0	0	0	0	0	0	0	0	0	0	0	0	0	0	0	0	11	3.03915e-06	0.0430875	4	4.22923e-07	0.0151074	0	0	0	0	0	0	2	2.11249e-07	0.00301176	0	0	0	1935	0.00034512	0.998834	1	1.1287e-07	0.00607209	0	0	0	0	0	0	0	0	0	0	0	0	0	0	0	0	0	0	0	0	0	0	0	0	0	0	0	0	0	0	0	0	0	0	0	0	0	0	0	0	0	0	0	0	0	0	0	0	0	0	0	0	0	0	0	0	0	0	0	0	0	0	0	0	0	0	0	0	0	56	3.00301e-05	0.251967	0	0	0	0	0	0	0	0	0	0	0	0	0	0	0	0	0	0	0	0	0	0	0	0	0	0	0	6	8.1552e-07	0.0249198	7	2.31682e-06	0.00723793
Brothers_NWCA_S143_vRhyme_bin_114	2948	0.000193354	0.581175	259	1.72521e-05	0.322964	0	0	0	0	0	0	0	0	0	0	0	0	0	0	0	0	0	0	0	0	0	0	0	0	0	0	0	0	0	0	0	0	0	0	0	0	1	0	0.00215846	0	0	0	0	0	0	0	0	0	52	9.87703e-06	0.0290757	1	6.38177e-08	0.00215846	0	0	0	0	0	0	0	0	0	5297	0.000741437	1	1	0	0.00220078	16	1.88357e-06	0.0357203	3	1.16824e-07	0.00444388	0	0	0	9	4.57605e-07	0.0110462	12	1.25743e-06	0.0299221	0	0	0	0	0	0	0	0	0	0	0	0	0	0	0	0	0	0	0	0	0	0	0	0	0	0	0	0	0	0	0	0	0	0	0	0	0	0	0	0	0	0	0	0	0	0	0	0	1	1.6224e-07	0.00215846	0	0	0	0	0	0	0	0	0	0	0	0	0	0	0	208	3.94256e-05	0.29063	22	6.52086e-06	0.10623	0	0	0	0	0	0	1694	0.000146895	0.407483	808	0.00012674	0.459074	61	6.07925e-06	0.160995	1	1.28872e-07	0.0041053	0	0	0	0	0	0	2	5.14151e-07	0.0104537
ELSC_Abe_A3_NODE_87182_length_2804_cov_1.245424	0	0	0	164	0.000115436	1	0	0	0	0	0	0	0	0	0	0	0	0	0	0	0	0	0	0	0	0	0	0	0	0	0	0	0	0	0	0	0	0	0	0	0	0	0	0	0	0	0	0	0	0	0	0	0	0	0	0	0	0	0	0	0	0	0	0	0	0	0	0	0	0	0	0	0	0	0	0	0	0	0	0	0	0	0	0	0	0	0	0	0	0	0	0	0	0	0	0	0	0	0	0	0	0	0	0	0	0	0	0	0	0	0	0	0	0	0	0	0	0	0	0	0	0	0	0	0	0	0	0	0	0	0	0	0	0	0	0	0	0	0	0	0	0	0	0	0	0	0	0	0	0	0	0	0	0	0	0	0	0	0	0	0	0	0	0	0	0	0	0	0	0	0	0	0	0	0	0	0	0	0	0	0	0	0	0	0	0	0	0	0
Brothers_NWCA_S142_NODE_28700_length_1257_cov_1.356637	0	0	0	0	0	0	0	0	0	0	0	0	0	0	0	0	0	0	1	1.68994e-06	0.0421639	0	0	0	0	0	0	0	0	0	0	0	0	0	0	0	1	1.48622e-06	0.0628481	0	0	0	1	4.08406e-06	0.120127	79	0.000198404	0.887033	0	0	0	5	6.3637e-06	0.135243	1	3.64016e-06	0.097852	2	2.79516e-06	0.0421639	0	0	0	0	0	0	117	0.000319821	1	0	0	0	3	7.31325e-06	0.169451	7	1.25722e-05	0.109785	0	0	0	18	3.27012e-05	0.38027	0	0	0	0	0	0	15	1.64125e-05	0.0572792	39	2.92276e-05	0.0811456	0	0	0	0	0	0	0	0	0	0	0	0	0	0	0	0	0	0	0	0	0	0	0	0	0	0	0	0	0	0	0	0	0	16	4.40455e-05	0.0811456	0	0	0	0	0	0	0	0	0	1	3.70868e-06	0.0429594	0	0	0	0	0	0	0	0	0	0	0	0	0	0	0	0	0	0	0	0	0	0	0	0	0	0	0	0	0	0	0	0	0	0	0	0	0	0	0	0	0	0	0	0	0
ELSC_Tui_Malila_T10_NODE_86887_length_1696_cov_9.098152	361	0.000429813	0.990566	118	0.000141864	0.840802	0	0	0	0	0	0	0	0	0	0	0	0	0	0	0	0	0	0	0	0	0	0	0	0	0	0	0	0	0	0	0	0	0	0	0	0	0	0	0	0	0	0	9	1.27252e-05	0.199882	1	9.25391e-07	0.0465802	0	0	0	0	0	0	0	0	0	0	0	0	0	0	0	5	1.09054e-05	0.17158	1	3.35053e-06	0.089033	0	0	0	0	0	0	0	0	0	2	3.56163e-06	0.153891	1	7.6404e-07	0.0389151	0	0	0	11	9.54503e-06	0.0813679	0	0	0	0	0	0	0	0	0	0	0	0	0	0	0	0	0	0	0	0	0	0	0	0	0	0	0	0	0	0	0	0	0	0	0	0	0	0	0	0	0	0	0	0	0	0	0	0	0	0	0	0	0	0	0	0	0	0	0	0	6	2.21775e-05	0.282429	81	0.000380925	0.959906	0	0	0	0	0	0	696	0.00113387	0.998231	70	0.000189791	0.866745	120	0.000213934	0.98408	0	0	0	0	0	0	0	0	0	0	0	0
ELSC_Mariner_131-447_scaffold_14201_c1	0	0	0	0	0	0	0	0	0	0	0	0	0	0	0	0	0	0	0	0	0	0	0	0	0	0	0	0	0	0	0	0	0	0	0	0	0	0	0	0	0	0	0	0	0	0	0	0	0	0	0	0	0	0	0	0	0	0	0	0	0	0	0	0	0	0	0	0	0	0	0	0	0	0	0	0	0	0	0	0	0	0	0	0	0	0	0	0	0	0	161	0.0001044	0.775078	308	0.000134354	0.66092	0	0	0	0	0	0	0	0	0	0	0	0	0	0	0	0	0	0	0	0	0	0	0	0	0	0	0	0	0	0	0	0	0	858	0.00153446	0.999478	0	0	0	0	0	0	0	0	0	0	0	0	0	0	0	0	0	0	0	0	0	0	0	0	0	0	0	0	0	0	0	0	0	0	0	0	0	0	0	0	0	0	0	0	0	0	0	0	0	0	0	0	0	0	0	0	0
Brothers_NWCA_S143_NODE_2833_length_13029_cov_1.844753	62	7.62695e-06	0.101082	2	1.45995e-07	0.0109755	0	0	0	0	0	0	0	0	0	0	0	0	0	0	0	0	0	0	0	0	0	0	0	0	39	8.96346e-06	0.011436	0	0	0	0	0	0	294	9.22191e-05	0.505411	0	0	0	0	0	0	0	0	0	0	0	0	0	0	0	6	2.0535e-06	0.0143526	115	4.93121e-05	0.476399	2805	0.000495765	0.360427	2	4.49898e-07	0.00897997	1302	0.00033722	1	34	1.16984e-05	0.179369	0	0	0	48	1.03526e-05	0.146289	0	0	0	1	9.00946e-08	0.00422135	141	2.17978e-05	0.235858	0	0	0	30	3.26026e-06	0.0891089	0	0	0	0	0	0	0	0	0	0	0	0	0	0	0	0	0	0	0	0	0	0	0	0	0	0	0	0	0	0	0	0	0	3	1.38455e-06	0.0293192	0	0	0	0	0	0	0	0	0	0	0	0	0	0	0	0	0	0	0	0	0	0	0	0	3	1.16259e-06	0.0112825	1	5.73518e-07	0.0113593	0	0	0	2	9.04507e-07	0.00798219	294	4.79937e-05	0.297797	47	1.14422e-05	0.0858086	75	1.20126e-05	0.0829688	0	0	0	0	0	0	0	0	0	4	3.25953e-06	0.0403715
Cayman_Shallow_k95_792590_flag_0_multi_4.9856_len_2874	0	0	0	0	0	0	645	0.000656826	1	18	4.13825e-05	0.400835	400	0.000879434	1	120	7.35304e-05	0.972512	92	0.00011	0.829158	1087	0.00139698	1	210	0.000323682	0.975296	229	0.00139449	0.987822	0	0	0	0	0	0	0	0	0	0	0	0	0	0	0	0	0	0	23	1.85178e-05	0.373347	0	0	0	0	0	0	0	0	0	0	0	0	0	0	0	0	0	0	0	0	0	0	0	0	0	0	0	0	0	0	0	0	0	0	0	0	0	0	0	0	0	0	0	0	0	271	0.000255849	1	312	0.000358244	1	68	0.000363876	0.823243	89	0.000497615	0.845511	366	0.00035484	0.621781	805	0.000727738	0.993737	819	0.000809819	0.996521	696	0.000672467	0.995825	598	0.000326493	0.691023	578	0.000223195	0.498956	0	0	0	1	2.52298e-06	0.0514962	2	6.23836e-06	0.0768963	0	0	0	0	0	0	1	4.21448e-06	0.05254	0	0	0	0	0	0	0	0	0	0	0	0	0	0	0	0	0	0	0	0	0	0	0	0	0	0	0	0	0	0	0	0	0	292	0.000276617	1	46	0.000495016	0.463118	43	3.52006e-05	0.685456	0	0	0
Lau_Basin_Abe_k95_1493568_flag_0_multi_14.5303_len_3757	1	4.70399e-07	0.0346021	0	0	0	1200	0.00088889	1	56	0.000102256	0.656907	991	0.00161076	1	2	9.88815e-07	0.0521693	185	0.000161231	0.851477	2382	0.00231813	1	549	0.000596105	0.962736	1330	0.00641401	1	0	0	0	0	0	0	0	0	0	4	6.04983e-06	0.0505723	0	0	0	0	0	0	156	9.19681e-05	0.730636	0	0	0	0	0	0	3	3.06719e-06	0.0787863	2	3.75497e-06	0.0617514	0	0	0	9	8.0182e-06	0.264307	0	0	0	2	1.3695e-06	0.0191642	0	0	0	0	0	0	0	0	0	0	0	0	0	0	0	0	0	0	0	0	0	355	0.000255942	0.999468	760	0.000612943	0.986692	82	0.000240082	0.657439	0	0	0	0	0	0	11	6.80028e-06	0.0215598	70	4.15352e-05	0.190578	38	2.25399e-05	0.139207	0	0	0	0	0	0	0	0	0	0	0	0	0	0	0	0	0	0	0	0	0	0	0	0	0	0	0	0	0	0	0	0	0	0	0	0	2	1.63394e-06	0.0215598	0	0	0	0	0	0	0	0	0	0	0	0	0	0	0	0	0	0	2589	0.00191337	1	174	0.00142431	0.923343	242	0.00016203	0.970455	0	0	0
Brothers_Diffuse_S015_NODE_38283_length_2256_cov_0.917332	0	0	0	99	8.41745e-05	0.97961	0	0	0	0	0	0	0	0	0	0	0	0	0	0	0	0	0	0	0	0	0	0	0	0	0	0	0	0	0	0	0	0	0	0	0	0	12	2.56757e-05	0.465426	0	0	0	114	0.000113938	1	0	0	0	0	0	0	0	0	0	0	0	0	0	0	0	0	0	0	0	0	0	0	0	0	0	0	0	0	0	0	0	0	0	0	0	0	0	0	0	0	0	0	0	0	0	0	0	0	0	0	0	0	0	0	0	0	0	0	0	0	0	0	0	0	0	0	0	0	0	0	0	0	0	0	0	0	0	0	0	0	0	0	0	0	0	0	0	0	0	0	0	0	0	0	0	0	0	0	0	0	0	0	0	0	0	0	0	0	0	0	0	0	0	0	0	0	0	0	0	0	0	0	0	53	6.24171e-05	0.926418	0	0	0	0	0	0	0	0	0	0	0	0
Brothers_NWCA_S145_NODE_11656_length_4562_cov_2.435626	4	1.67732e-06	0.0892153	5	1.95503e-06	0.0534853	0	0	0	0	0	0	0	0	0	0	0	0	0	0	0	0	0	0	0	0	0	0	0	0	6	3.95631e-06	0.108505	92	7.10667e-05	0.831653	2	1.10805e-06	0.022797	0	0	0	0	0	0	2	1.9527e-06	0.0403332	0	0	0	18	1.04462e-05	0.304253	0	0	0	0	0	0	0	0	0	0	0	0	0	0	0	1	8.09603e-07	0.0328803	0	0	0	566	0.000327166	1	0	0	0	4	1.26927e-06	0.0168786	0	0	0	0	0	0	2	1.2562e-06	0.0381412	190	7.78369e-05	0.360807	0	0	0	0	0	0	0	0	0	0	0	0	0	0	0	0	0	0	0	0	0	0	0	0	0	0	0	0	0	0	0	0	0	9	1.40825e-05	0.117054	0	0	0	0	0	0	0	0	0	0	0	0	0	0	0	0	0	0	0	0	0	0	0	0	0	0	0	0	0	0	0	0	0	0	0	0	0	0	0	0	0	0	0	0	0	0	0	0	0	0	0	0	0	0	0	0	0
ELSC_Tui_Malila_132-544_vRhyme_bin_41	0	0	0	17	3.60795e-07	0.019499	0	0	0	2	1.75055e-07	0.00225337	2	1.57037e-07	0.00114367	1	0	0.000577498	5	0	0.000577498	5	1.34336e-07	0.00223073	4	1.73015e-07	0.00186838	0	0	0	0	0	0	0	0	0	0	0	0	0	0	0	18	7.22223e-07	0.0130107	8	2.17493e-07	0.00112103	27	2.37475e-07	0.00384999	7	1.37243e-07	0.00423499	0	0	0	0	0	0	0	0	0	0	0	0	7	1.76121e-07	0.00471057	0	0	0	8	3.85089e-07	0.00147205	2	3.71826e-08	0.00135882	0	0	0	0	0	0	29	9.94534e-07	0.0260667	7	1.48647e-07	0.00551454	16	3.69495e-07	0.0062166	166	2.65978e-06	0.0158982	0	0	0	3	7.80747e-08	0.0028422	0	0	0	0	0	0	0	0	0	0	0	0	0	0	0	0	0	0	0	0	0	0	0	0	0	0	0	22	1.27366e-06	0.00512954	0	0	0	0	0	0	0	0	0	0	0	0	0	0	0	0	0	0	1	1.25017e-07	0.00170985	0	0	0	21163	0.00140124	1	1	5.21691e-08	0.00148338	0	0	0	0	0	0	0	0	0	0	0	0	19	5.96485e-07	0.0163851	0	0	0	0	0	0	0	0	0	0	0	0
Brothers_NWCA_S144_NODE_39709_length_2995_cov_2.059623	1976	0.000543348	0.573957	864	0.000294269	0.324541	0	0	0	0	0	0	3	6.78204e-06	0.0327212	0	0	0	0	0	0	0	0	0	0	0	0	0	0	0	6	3.90695e-06	0.120534	74	5.91132e-05	0.299165	7	5.73337e-06	0.0784641	134	0.000141848	0.25409	87	5.44722e-05	0.554591	253	0.000143169	0.0881469	86	3.39049e-05	0.244407	242	0.000163202	0.663105	155	0.00015851	0.237396	61	3.88665e-05	0.142905	156	0.000223705	0.352588	33	1.61639e-05	0.0500835	0	0	0	2476	0.00158855	0.456761	1220	0.00116805	1	737	0.000302605	0.699165	106	6.0951e-05	0.184307	6	3.61721e-06	0.0590985	633	0.000222314	0.311519	256	7.70989e-05	0.289482	51	4.40774e-05	0.222705	356	0.000132314	0.233723	0	0	0	0	0	0	0	0	0	0	0	0	0	0	0	0	0	0	0	0	0	0	0	0	0	0	0	0	0	0	432	0.000354412	0.0570952	20	3.35747e-05	0.213022	0	0	0	3	4.35965e-06	0.0477462	3	4.51263e-06	0.0404007	9	1.62478e-05	0.0507512	4	4.09929e-06	0.0407346	348	0.000471257	0.0584307	681	0.00115233	0.0611018	101	0.000173194	0.0500835	399	0.000319049	0.722871	224	0.000277413	0.489816	38	5.84474e-05	0.0520868	352	0.00045017	0.0911519	1170	0.000439791	0.2798	579	0.000325296	0.429048	1537	0.000630972	0.742237	0	0	0	1	7.8044e-06	0.0210351	0	0	0	60	0.000151403	0.238063
Brothers_NWCA_S142_NODE_13128_length_2125_cov_0.974474	0	0	0	0	0	0	0	0	0	0	0	0	0	0	0	0	0	0	0	0	0	0	0	0	0	0	0	0	0	0	0	0	0	4	7.14904e-06	0.104	0	0	0	0	0	0	5	8.26214e-06	0.0917647	155	0.000276681	0.634353	0	0	0	2	2.47574e-06	0.0635294	33	6.06295e-05	0.174588	0	0	0	0	0	0	0	0	0	208	0.000286897	1	22	2.07265e-05	0.0964706	2	5.21075e-06	0.138824	2	1.19153e-06	0.0301176	0	0	0	0	0	0	0	0	0	0	0	0	0	0	0	0	0	0	0	0	0	0	0	0	0	0	0	0	0	0	0	0	0	0	0	0	0	0	0	0	0	0	0	0	0	0	0	0	0	0	0	0	0	0	0	0	0	0	0	0	0	0	0	0	0	0	0	0	0	0	0	0	0	0	0	0	0	0	0	0	0	0	0	0	0	0	0	0	0	0	0	0	0	4	3.66123e-06	0.0287059	0	0	0	0	0	0	0	0	0	0	0	0	0	0	0
ELSC_Abe_A3_NODE_192721_length_1851_cov_3.299884	0	0	0	1830	0.00147483	1	0	0	0	0	0	0	0	0	0	0	0	0	0	0	0	0	0	0	0	0	0	0	0	0	0	0	0	0	0	0	0	0	0	0	0	0	0	0	0	0	0	0	0	0	0	0	0	0	0	0	0	0	0	0	0	0	0	0	0	0	0	0	0	2	4.17185e-06	0.0961642	11	2.19216e-05	0.262561	0	0	0	0	0	0	0	0	0	4	5.48196e-06	0.23879	13	1.5435e-05	0.32577	0	0	0	0	0	0	0	0	0	0	0	0	0	0	0	0	0	0	0	0	0	0	0	0	0	0	0	0	0	0	0	0	0	0	0	0	0	0	0	0	0	0	0	0	0	0	0	0	0	0	0	0	0	0	0	0	0	0	0	0	0	0	0	0	0	0	4	1.39762e-05	0.318206	44	0.000125429	0.353323	0	0	0	0	0	0	23	3.33751e-05	0.159914	0	0	0	6	3.89387e-06	0.124257	0	0	0	0	0	0	0	0	0	0	0	0
MAR_Rainbow_354-166_scaffold_27347_c1	0	0	0	0	0	0	0	0	0	0	0	0	0	0	0	0	0	0	0	0	0	0	0	0	0	0	0	0	0	0	0	0	0	0	0	0	0	0	0	0	0	0	0	0	0	0	0	0	0	0	0	0	0	0	0	0	0	0	0	0	0	0	0	0	0	0	0	0	0	0	0	0	0	0	0	0	0	0	0	0	0	0	0	0	0	0	0	0	0	0	0	0	0	0	0	0	0	0	0	0	0	0	0	0	0	0	0	0	0	0	0	0	0	0	0	0	0	0	0	0	0	0	0	0	0	0	0	0	0	0	0	0	0	0	0	0	0	0	168	0.000620538	1	0	0	0	0	0	0	0	0	0	0	0	0	0	0	0	0	0	0	0	0	0	0	0	0	0	0	0	0	0	0	0	0	0	0	0	0	0	0	0	0	0	0	0	0	0	0	0	0
Axial_Plume_NODE_44733_length_1278_cov_0.476977	0	0	0	0	0	0	2	1.18497e-06	0.0829421	0	0	0	12	6.36903e-05	0.311424	11	1.68744e-05	0.523474	0	0	0	3	7.39451e-06	0.219875	2	8.22238e-06	0.157277	0	0	0	0	0	0	0	0	0	0	0	0	0	0	0	0	0	0	0	0	0	0	0	0	0	0	0	0	0	0	0	0	0	0	0	0	0	0	0	0	0	0	0	0	0	0	0	0	0	0	0	0	0	0	0	0	0	0	0	0	0	0	0	0	0	0	0	0	0	0	0	0	0	0	0	32	0.000456703	1	4	5.56851e-05	0.190141	0	0	0	0	0	0	0	0	0	0	0	0	0	0	0	0	0	0	0	0	0	0	0	0	0	0	0	0	0	0	0	0	0	0	0	0	0	0	0	0	0	0	0	0	0	0	0	0	0	0	0	0	0	0	0	0	0	0	0	0	0	0	0	0	0	0	0	0	0	5	1.05509e-05	0.35133	0	0	0	0	0	0	0	0	0
ELSC_Mariner_131-447_scaffold_6_c1_fragment_2	19	3.39278e-07	0.00233787	170	3.20228e-06	0.00698069	0	0	0	0	0	0	2	1.15186e-07	0.000839658	10	2.13241e-07	0.00834719	190	9.09977e-06	0.0297338	0	0	0	2	9.13899e-08	0.00197567	0	0	0	10	1.91167e-07	0.000938442	0	0	0	4	7.75834e-08	0.000823194	25	1.34791e-06	0.00220616	0	0	0	0	0	0	0	0	0	0	0	0	0	0	0	72	2.94516e-06	0.00480746	7	4.61937e-07	0.00245312	6	1.57794e-07	0.00202506	0	0	0	1	2.16165e-08	0.000905514	21	8.102e-07	0.00311167	0	0	0	9	2.53172e-07	0.00274947	1	1.50043e-08	0.000823194	0	0	0	68	1.59921e-06	0.00347388	219	9.19106e-06	0.181152	37	6.10565e-07	0.0105204	3	8.54922e-08	0.000954905	0	0	0	1	1.11876e-07	0.000938442	26	5.71847e-06	0.0277252	3492	0.000167631	0.072968	12812	0.000554275	0.0740381	9244	0.000414445	0.0739722	8199	0.000370367	0.0744168	24247	0.000747639	0.0740546	12010	0.000228904	0.0734783	0	0	0	17080	0.00195144	1	0	0	0	0	0	0	14	1.02762e-06	0.00281532	0	0	0	88	3.684e-06	0.000856122	9	4.30581e-07	0.000856122	0	0	0	14	1.47499e-06	0.00251897	0	0	0	58	3.85495e-06	0.00248605	3	2.09596e-07	0.00215677	2	9.24351e-08	0.000823194	35	9.21702e-07	0.00238726	3	1.2589e-07	0.00184396	92	2.1262e-06	0.00363852	0	0	0	0	0	0	0	0	0	6	4.92595e-07	0.00202506
Brothers_NWCA_S145_NODE_27195_length_2729_cov_2.101845	0	0	0	0	0	0	0	0	0	0	0	0	0	0	0	0	0	0	0	0	0	0	0	0	0	0	0	0	0	0	2	2.37952e-06	0.0747527	8	1.02289e-05	0.260901	13	1.77894e-05	0.173324	6	1.26358e-05	0.217296	24	3.9832e-05	0.534628	8	1.0431e-05	0.190546	3	2.56778e-06	0.102602	17	1.75197e-05	0.428362	4	5.91968e-06	0.0721876	17	2.69272e-05	0.368633	8	1.914e-05	0.251008	1	1.32962e-06	0.0553316	17	2.19965e-05	0.429828	2	2.78851e-06	0.0553316	242	0.000456714	0.894833	278	0.000268923	0.996702	5	3.8847e-06	0.0545988	53	5.06753e-05	0.715647	5	5.66892e-06	0.112862	7	6.81462e-06	0.174789	1	1.07451e-06	0.0553316	8	4.92631e-06	0.132283	0	0	0	0	0	0	0	0	0	0	0	0	0	0	0	0	0	0	0	0	0	0	0	0	0	0	0	0	0	0	0	0	0	2	5.4197e-06	0.0578967	0	0	0	1	3.03357e-06	0.0549652	0	0	0	0	0	0	0	0	0	0	0	0	1	3.44701e-06	0.044705	0	0	0	1	2.33155e-06	0.0553316	0	0	0	0	0	0	0	0	0	0	0	0	0	0	0	3	3.37365e-06	0.0721876	0	0	0	0	0	0	0	0	0	0	0	0
Guaymas_4561-384_vRhyme_bin_116	0	0	0	0	0	0	0	0	0	0	0	0	0	0	0	1	2.95261e-08	0.00158401	0	0	0	0	0	0	0	0	0	0	0	0	0	0	0	1	3.01544e-08	0.00121969	1	2.13561e-08	0.000887044	2	1.31159e-07	0.00199585	0	0	0	0	0	0	0	0	0	0	0	0	0	0	0	0	0	0	0	0	0	0	0	0	0	0	0	0	0	0	1	4.28586e-08	0.00121969	0	0	0	1	2.69527e-08	0.00101377	7	1.49276e-07	0.00221761	0	0	0	2	3.31045e-08	0.000902884	2	3.63285e-08	0.000966245	4	5.41727e-08	0.00221761	0	0	0	0	0	0	0	0	0	0	0	0	0	0	0	0	0	0	0	0	0	0	0	0	0	0	0	0	0	0	7	6.27024e-07	0.0107396	1	1.12266e-07	0.00236017	5697	0.00105372	0.992508	28998	0.00443993	0.999842	0	0	0	1159	0.000210794	0.84925	0	0	0	0	0	0	25	4.19487e-06	0.0526841	0	0	0	0	0	0	0	0	0	0	0	0	0	0	0	0	0	0	0	0	0	0	0	0	0	0	0	0	0	0	0	0	0	0	0	0
ELSC_Mariner_M10_NODE_10427_length_5303_cov_1.979907	31	1.08355e-05	0.352253	14	4.51646e-06	0.0859891	0	0	0	0	0	0	0	0	0	0	0	0	0	0	0	0	0	0	0	0	0	0	0	0	0	0	0	0	0	0	0	0	0	0	0	0	5	4.23575e-06	0.0750519	0	0	0	0	0	0	0	0	0	0	0	0	0	0	0	0	0	0	0	0	0	0	0	0	23	1.49774e-05	0.145578	6	5.92483e-06	0.0867434	0	0	0	0	0	0	0	0	0	509	0.000296957	1	223	9.79667e-05	0.82953	0	0	0	0	0	0	0	0	0	0	0	0	0	0	0	0	0	0	0	0	0	0	0	0	0	0	0	0	0	0	0	0	0	0	0	0	0	0	0	0	0	0	0	0	0	0	0	0	0	0	0	0	0	0	0	0	0	0	0	0	0	0	0	0	0	0	18	1.64913e-05	0.300773	8	9.16216e-06	0.134075	0	0	0	0	0	0	0	0	0	4	3.53476e-06	0.0363945	78	3.90932e-05	0.654158	0	0	0	0	0	0	0	0	0	0	0	0
ELSC_Bowl_M2_vRhyme_bin_103	0	0	0	4	5.98064e-07	0.032519	0	0	0	0	0	0	0	0	0	0	0	0	0	0	0	0	0	0	0	0	0	0	0	0	0	0	0	0	0	0	0	0	0	0	0	0	0	0	0	0	0	0	3	6.00484e-07	0.015625	0	0	0	0	0	0	0	0	0	0	0	0	0	0	0	1	2.89205e-07	0.0112627	0	0	0	0	0	0	0	0	0	0	0	0	0	0	0	0	0	0	0	0	0	30	6.49525e-06	0.185438	2291	0.000339555	1	0	0	0	0	0	0	0	0	0	0	0	0	0	0	0	0	0	0	0	0	0	0	0	0	0	0	0	0	0	0	0	0	0	5	2.34894e-06	0.0362468	0	0	0	0	0	0	0	0	0	1	9.12987e-07	0.0115799	0	0	0	0	0	0	0	0	0	0	0	0	0	0	0	0	0	0	1	3.69332e-07	0.00507614	0	0	0	0	0	0	0	0	0	0	0	0	0	0	0	0	0	0	0	0	0	0	0	0
MAR_Rainbow_355-202_scaffold_17619_c1	0	0	0	0	0	0	0	0	0	0	0	0	0	0	0	0	0	0	0	0	0	0	0	0	0	0	0	0	0	0	0	0	0	0	0	0	0	0	0	0	0	0	0	0	0	0	0	0	0	0	0	0	0	0	0	0	0	0	0	0	0	0	0	0	0	0	0	0	0	0	0	0	0	0	0	0	0	0	0	0	0	0	0	0	0	0	0	0	0	0	0	0	0	0	0	0	0	0	0	0	0	0	0	0	0	0	0	0	0	0	0	0	0	0	0	0	0	0	0	0	0	0	0	0	0	0	0	0	0	0	0	0	0	0	0	0	0	0	13	3.55309e-05	0.309553	0	0	0	430	0.000837089	1	1	1.51697e-06	0.0250907	0	0	0	0	0	0	0	0	0	0	0	0	0	0	0	0	0	0	0	0	0	0	0	0	0	0	0	0	0	0	0	0	0	0	0	0	0	0	0
ELSC_Tui_Malila_T2_NODE_80418_length_3229_cov_3.940683	0	0	0	6	2.99787e-06	0.0746361	0	0	0	0	0	0	0	0	0	0	0	0	0	0	0	0	0	0	0	0	0	0	0	0	0	0	0	0	0	0	0	0	0	0	0	0	0	0	0	0	0	0	0	0	0	0	0	0	0	0	0	0	0	0	1	2.20675e-06	0.0467637	237	0.00024326	0.235986	0	0	0	0	0	0	6	9.6818e-06	0.118922	0	0	0	0	0	0	0	0	0	0	0	0	943	0.000764092	1	0	0	0	0	0	0	0	0	0	0	0	0	0	0	0	0	0	0	0	0	0	0	0	0	0	0	0	0	0	0	0	0	0	0	0	0	0	0	0	0	0	0	0	0	0	0	0	0	0	0	0	0	0	0	0	0	0	0	0	0	0	0	0	0	0	0	0	0	0	216	0.000512968	1	0	0	0	0	0	0	256	0.000214003	0.829978	0	0	0	889	0.000788221	1	0	0	0	0	0	0	2	1.76893e-06	0.0619387	0	0	0
MAR_Rainbow_355-202_scaffold_44711_c1	0	0	0	0	0	0	0	0	0	0	0	0	0	0	0	0	0	0	0	0	0	0	0	0	0	0	0	0	0	0	0	0	0	0	0	0	0	0	0	0	0	0	0	0	0	0	0	0	0	0	0	0	0	0	0	0	0	0	0	0	0	0	0	0	0	0	0	0	0	0	0	0	0	0	0	0	0	0	0	0	0	0	0	0	0	0	0	0	0	0	0	0	0	0	0	0	0	0	0	0	0	0	0	0	0	0	0	0	0	0	0	0	0	0	0	0	0	0	0	0	0	0	0	0	0	0	0	0	0	0	0	0	0	0	0	0	0	0	0	0	0	0	0	0	88	0.000458573	1	0	0	0	0	0	0	0	0	0	0	0	0	0	0	0	0	0	0	0	0	0	0	0	0	0	0	0	0	0	0	0	0	0	0	0	0	0	0	0	0	0	0
Brothers_NWCB_S146_vRhyme_bin_50	0	0	0	90	9.34621e-06	0.349419	0	0	0	0	0	0	1	3.81758e-07	0.00548853	0	0	0	0	0	0	0	0	0	0	0	0	0	0	0	0	0	0	0	0	0	0	0	0	18563	0.00521875	0.999946	51	1.175e-05	0.303445	18	4.05802e-06	0.10651	0	0	0	0	0	0	0	0	0	37350	0.00821944	0.999891	5430	0.00183737	0.99875	289	4.97241e-05	0.758178	1	2.05185e-07	0.00815129	0	0	0	956	0.000243824	0.977828	0	0	0	2353	0.000466745	0.999022	0	0	0	1	1.72486e-07	0.0080426	148	2.07227e-05	0.46946	0	0	0	0	0	0	0	0	0	0	0	0	0	0	0	0	0	0	0	0	0	0	0	0	0	0	0	0	0	0	0	0	0	0	0	0	0	0	0	2	7.38798e-07	0.0105967	0	0	0	0	0	0	1	4.96049e-07	0.00657537	0	0	0	0	0	0	0	0	0	0	0	0	842	0.000496365	0.692805	0	0	0	108	4.3652e-05	0.481632	0	0	0	0	0	0	0	0	0	0	0	0	0	0	0	0	0	0	0	0	0	2	2.13625e-07	0.00771655	0	0	0
Brothers_NWCB_S146_NODE_27848_length_4222_cov_2.488645	0	0	0	0	0	0	0	0	0	0	0	0	0	0	0	0	0	0	0	0	0	0	0	0	0	0	0	0	0	0	0	0	0	0	0	0	0	0	0	0	0	0	0	0	0	0	0	0	0	0	0	0	0	0	0	0	0	0	0	0	25	3.78476e-05	0.399811	0	0	0	0	0	0	0	0	0	6	3.43715e-06	0.0303174	0	0	0	613	0.000533888	1	0	0	0	0	0	0	0	0	0	0	0	0	0	0	0	0	0	0	0	0	0	0	0	0	0	0	0	0	0	0	0	0	0	0	0	0	0	0	0	0	0	0	0	0	0	0	0	0	0	0	0	0	0	0	0	0	0	0	0	0	0	0	0	0	0	0	0	0	0	0	0	0	0	0	0	0	0	0	0	0	0	0	0	0	0	0	0	0	0	0	0	0	0	0	0	0	0	0	0	0	0	0	0	0	0	0	0	0
ELSC_Bowl_M2_NODE_93605_length_2572_cov_1.676483	6	2.25792e-06	0.0680404	3	1.59609e-06	0.111586	0	0	0	0	0	0	0	0	0	0	0	0	0	0	0	0	0	0	0	0	0	0	0	0	44	3.02709e-05	0.0318818	0	0	0	0	0	0	66	0.000132169	0.238725	0	0	0	0	0	0	1	3.66787e-07	0.0213841	6	3.12543e-06	0.109642	33	2.36581e-05	0.0206065	2	1.65118e-06	0.0307154	3	7.00411e-06	0.126361	11	1.34362e-05	0.182348	0	0	0	3	4.27692e-06	0.0563764	4	7.37921e-06	0.135303	14	5.95878e-06	0.0458787	8	7.23354e-06	0.18818	0	0	0	0	0	0	3	2.25376e-06	0.0894246	0	0	0	207	0.000155186	0.996112	0	0	0	0	0	0	0	0	0	0	0	0	0	0	0	0	0	0	0	0	0	0	0	0	0	0	0	0	0	0	3	5.12799e-06	0.094479	0	0	0	0	0	0	0	0	0	1	3.70747e-06	0.0470451	0	0	0	0	0	0	7	2.35685e-05	0.0843701	1	2.40685e-06	0.0311042	25	5.70939e-05	0.0847589	1	1.16736e-06	0.027605	2	4.80119e-06	0.0520995	1	2.63613e-06	0.0474339	1	3.37605e-06	0.0567652	2	8.48879e-07	0.0217729	0	0	0	3	2.24117e-06	0.0855366	0	0	0	0	0	0	0	0	0	4	7.65857e-06	0.0260498
ELSC_Abe_A3_NODE_317707_length_1414_cov_0.703186	0	0	0	57	7.80291e-05	0.999293	0	0	0	0	0	0	0	0	0	0	0	0	0	0	0	0	0	0	0	0	0	0	0	0	0	0	0	0	0	0	0	0	0	0	0	0	0	0	0	0	0	0	0	0	0	0	0	0	0	0	0	0	0	0	0	0	0	0	0	0	0	0	0	0	0	0	0	0	0	0	0	0	0	0	0	0	0	0	0	0	0	0	0	0	0	0	0	0	0	0	0	0	0	0	0	0	0	0	0	0	0	0	0	0	0	0	0	0	0	0	0	0	0	0	0	0	0	0	0	0	0	0	0	0	0	0	0	0	0	0	0	0	0	0	0	0	0	0	0	0	0	0	0	0	0	0	0	0	0	0	0	0	0	0	0	0	0	0	0	0	0	0	0	0	0	0	0	0	0	0	0	0	0	0	0	0	0	0	0	0	0	0	0
Lau_Basin_Mariner_k95_392395_flag_1_multi_5.0000_len_3028	0	0	0	0	0	0	0	0	0	0	0	0	0	0	0	0	0	0	2	2.46518e-06	0.0663804	0	0	0	0	0	0	642	0.00421785	1	0	0	0	0	0	0	0	0	0	0	0	0	0	0	0	0	0	0	0	0	0	0	0	0	0	0	0	0	0	0	0	0	0	0	0	0	0	0	0	0	0	0	0	0	0	0	0	0	0	0	0	0	0	0	0	0	0	0	0	0	0	0	0	0	0	0	257	0.000252679	1	214	0.00024148	0.94749	0	0	0	8	4.67959e-05	0.181308	0	0	0	0	0	0	0	0	0	0	0	0	0	0	0	0	0	0	0	0	0	0	0	0	0	0	0	0	0	0	0	0	0	0	0	0	0	0	0	0	0	0	0	0	0	0	0	0	0	0	0	0	0	0	0	0	0	0	0	0	0	0	0	0	0	0	0	0	0	8	8.6475e-06	0.145971	0	0	0	0	0	0	0	0	0
Brothers_NWCB_S146_NODE_215350_length_1353_cov_1.371941	0	0	0	1	7.21378e-07	0.0487805	0	0	0	0	0	0	0	0	0	0	0	0	0	0	0	0	0	0	0	0	0	0	0	0	0	0	0	0	0	0	0	0	0	0	0	0	0	0	0	0	0	0	0	0	0	0	0	0	0	0	0	0	0	0	22	0.000102076	0.857354	0	0	0	0	0	0	0	0	0	64	0.000244121	0.916482	0	0	0	71	0.000209366	0.935698	0	0	0	0	0	0	0	0	0	0	0	0	1	6.77942e-07	0.0473023	0	0	0	0	0	0	0	0	0	0	0	0	0	0	0	0	0	0	0	0	0	0	0	0	0	0	0	0	0	0	0	0	0	0	0	0	0	0	0	0	0	0	0	0	0	0	0	0	0	0	0	0	0	0	0	0	0	0	0	0	0	0	0	0	0	0	0	0	0	0	0	0	0	0	0	0	0	0	0	0	0	0	0	0	0	0	0	0	0	0	0	0	0
Brothers_NWCA_S145_vRhyme_bin_32	15	2.14409e-07	0.00757182	6	9.5867e-08	0.00544184	0	0	0	0	0	0	1	8.95618e-08	0.00129877	0	0	0	0	0	0	0	0	0	0	0	0	1	2.49704e-07	0.00124682	1267	3.09411e-05	0.00788353	6	2.44844e-07	0.00771469	3	5.90695e-08	0.00110395	1688	9.17231e-05	0.0190529	4	2.06148e-07	0.00587044	82	3.97315e-06	0.0256507	3	7.3787e-08	0.0045327	1	1.89639e-08	0.00103901	138	6.57279e-06	0.00983168	225	1.07657e-05	0.0989012	56	3.79552e-06	0.0207154	2	8.888e-08	0.00211699	71	2.99457e-06	0.0555094	30	1.26303e-06	0.0160268	526	2.79652e-05	0.0304172	12015	0.000393414	1	111	4.22776e-06	0.0156502	1	3.04635e-08	0.00166242	13	3.9324e-07	0.0083381	187	4.98661e-06	0.0173126	92	2.69867e-06	0.0170269	2710	5.84803e-05	0.162969	0	0	0	0	0	0	2	3.70477e-07	0.00272741	0	0	0	0	0	0	0	0	0	0	0	0	0	0	0	0	0	0	0	0	0	0	0	0	1109	8.44569e-05	0.29634	0	0	0	0	0	0	75	8.13348e-06	0.0104941	0	0	0	64	5.05431e-06	0.00888358	0	0	0	0	0	0	0	0	0	20	1.32607e-06	0.0203127	9	4.97796e-07	0.00563666	1	4.59196e-08	0.000649384	0	0	0	44	9.70294e-07	0.0111175	62	2.88745e-06	0.0258974	29	7.69006e-07	0.0138579	0	0	0	1	4.65942e-07	0.00131176	0	0	0	10	1.09991e-06	0.00484441
Axial_Plume_NODE_37840_length_1380_cov_0.395850	0	0	0	0	0	0	1	1.83704e-06	0.0514493	0	0	0	3	2.11384e-06	0.0818841	57	6.86021e-05	0.657971	0	0	0	0	0	0	8	8.10325e-06	0.0797101	0	0	0	0	0	0	0	0	0	0	0	0	0	0	0	0	0	0	0	0	0	4	5.43651e-06	0.15	0	0	0	0	0	0	0	0	0	0	0	0	0	0	0	0	0	0	0	0	0	0	0	0	0	0	0	0	0	0	0	0	0	0	0	0	0	0	0	0	0	0	0	0	0	0	0	0	0	0	0	140	0.00141205	1	123	0.00113847	1	0	0	0	0	0	0	0	0	0	0	0	0	0	0	0	0	0	0	0	0	0	0	0	0	0	0	0	2	6.46405e-06	0.144928	0	0	0	0	0	0	0	0	0	0	0	0	0	0	0	0	0	0	0	0	0	0	0	0	0	0	0	0	0	0	0	0	0	0	0	0	0	0	0	0	0	0	0	0	0	1	0	0.05	0	0	0
Lau_Basin_Tui_Malila_k95_125228_flag_0_multi_4.8856_len_2744	0	0	0	0	0	0	349	0.000403565	0.993805	70	0.000186182	0.728134	244	0.000575728	0.984329	0	0	0	242	0.000300423	0.998542	392	0.000559778	1	70	0.000107674	0.646501	81	0.000546881	0.673834	0	0	0	0	0	0	6	6.8499e-06	0.0459184	0	0	0	0	0	0	0	0	0	0	0	0	0	0	0	0	0	0	0	0	0	0	0	0	0	0	0	0	0	0	0	0	0	0	0	0	0	0	0	0	0	0	0	0	0	0	0	0	0	0	0	0	0	0	0	0	0	10	1.12123e-05	0.271866	92	0.000101492	0.74344	4	2.37473e-05	0.0925656	15	8.55268e-05	0.110787	10	1.19091e-05	0.146866	134	0.000126631	0.586006	167	0.000177503	0.814869	184	0.000185047	0.586735	32	2.38535e-05	0.0907434	102	4.70969e-05	0.0736152	0	0	0	0	0	0	0	0	0	0	0	0	0	0	0	0	0	0	0	0	0	0	0	0	0	0	0	0	0	0	0	0	0	0	0	0	0	0	0	0	0	0	0	0	0	0	0	0	0	0	0	92	9.2848e-05	0.766399	79	0.000970084	0.805029	394	0.000374318	1	0	0	0
ELSC_Abe_A1_NODE_47832_length_3177_cov_6.315410	1214	0.000698431	1	169	9.93389e-05	0.955933	0	0	0	0	0	0	14	2.46381e-05	0.329871	0	0	0	0	0	0	0	0	0	0	0	0	0	0	0	0	0	0	0	0	0	0	0	0	7	4.35895e-06	0.0163676	2	1.06825e-06	0.0169972	1	4.90066e-07	0.0163676	0	0	0	0	0	0	0	0	0	10	6.19114e-06	0.025181	16	1.5891e-05	0.0273843	68	2.78483e-05	0.0273843	0	0	0	32	1.64812e-05	0.025181	10	6.55031e-06	0.0242367	0	0	0	81	5.16271e-05	0.0276991	4	1.39353e-06	0.0182562	68	5.80147e-05	0.830343	15	5.4986e-06	0.025181	10	3.60131e-06	0.0239219	0	0	0	0	0	0	0	0	0	0	0	0	0	0	0	0	0	0	0	0	0	0	0	0	0	0	0	0	0	0	0	0	0	35	3.13415e-05	0.0258105	0	0	0	7	1.07706e-05	0.025181	1	1.1347e-06	0.0169972	4	7.30584e-06	0.0248662	9	1.36383e-05	0.025181	0	0	0	2	2.40253e-06	0.0236072	8	1.04956e-05	0.0258105	2	3.88789e-06	0.0273843	123	0.000203792	0.947435	13	2.91004e-05	0.369846	34	5.95226e-05	0.0261253	0	0	0	2899	0.002342	1	2677	0.00368556	1	194	0.000152366	0.989613	0	0	0	0	0	0	0	0	0	2	6.9572e-06	0.0950582
Brothers_NWCB_S139_NODE_38161_length_4010_cov_1.504249	0	0	0	0	0	0	0	0	0	0	0	0	0	0	0	0	0	0	0	0	0	0	0	0	0	0	0	0	0	0	107	5.31437e-05	0.102993	0	0	0	0	0	0	0	0	0	0	0	0	0	0	0	0	0	0	0	0	0	0	0	0	328	0.000337549	1	0	0	0	0	0	0	0	0	0	0	0	0	0	0	0	0	0	0	0	0	0	0	0	0	0	0	0	0	0	0	0	0	0	0	0	0	0	0	0	0	0	0	0	0	0	0	0	0	0	0	0	0	0	0	0	0	0	0	0	0	0	0	0	0	0	0	0	0	0	0	0	0	0	0	0	0	0	0	0	0	0	0	0	0	0	0	0	0	0	0	0	0	0	0	0	0	0	0	0	0	0	0	0	0	0	0	0	0	0	0	0	0	0	0	0	0	0	0	0	0	0	0	0	0	0	0	0	0	0
ELSC_Abe_A3_NODE_317904_length_1413_cov_1.445568	0	0	0	95	0.000139389	1	0	0	0	0	0	0	0	0	0	0	0	0	0	0	0	0	0	0	0	0	0	0	0	0	0	0	0	0	0	0	0	0	0	0	0	0	0	0	0	0	0	0	0	0	0	0	0	0	0	0	0	0	0	0	0	0	0	0	0	0	0	0	0	0	0	0	0	0	0	0	0	0	0	0	0	0	0	0	0	0	0	0	0	0	0	0	0	0	0	0	0	0	0	0	0	0	0	0	0	0	0	0	0	0	0	0	0	0	0	0	0	0	0	0	0	0	0	0	0	0	0	0	0	0	0	0	0	0	0	0	0	0	0	0	0	0	0	0	0	0	0	0	0	0	0	0	0	0	0	0	0	0	0	0	0	0	0	0	0	0	0	0	0	0	0	0	0	0	0	0	0	0	0	0	0	0	0	0	0	0	0	0	0
Guaymas_4561-384_scaffold_12337_c1	0	0	0	0	0	0	0	0	0	0	0	0	0	0	0	0	0	0	0	0	0	0	0	0	0	0	0	0	0	0	0	0	0	0	0	0	0	0	0	0	0	0	0	0	0	0	0	0	0	0	0	0	0	0	0	0	0	0	0	0	0	0	0	0	0	0	0	0	0	0	0	0	0	0	0	0	0	0	0	0	0	0	0	0	0	0	0	0	0	0	0	0	0	0	0	0	0	0	0	0	0	0	0	0	0	0	0	0	0	0	0	0	0	0	0	0	0	0	0	0	0	0	0	0	0	0	0	0	0	0	0	0	25	8.78987e-05	0.611316	256	0.000748203	1	0	0	0	11	3.6764e-05	0.367159	0	0	0	0	0	0	8	2.82356e-05	0.339176	0	0	0	0	0	0	0	0	0	0	0	0	0	0	0	0	0	0	0	0	0	0	0	0	0	0	0	0	0	0	0	0	0	0	0	0
MAR_Lucky_356-308_scaffold_15495_c1	0	0	0	0	0	0	0	0	0	0	0	0	0	0	0	0	0	0	0	0	0	0	0	0	0	0	0	0	0	0	0	0	0	0	0	0	0	0	0	0	0	0	0	0	0	0	0	0	0	0	0	0	0	0	0	0	0	0	0	0	0	0	0	0	0	0	0	0	0	0	0	0	2	1.26165e-06	0.0215924	0	0	0	14	8.70001e-06	0.0796221	0	0	0	0	0	0	0	0	0	0	0	0	0	0	0	0	0	0	0	0	0	0	0	0	0	0	0	0	0	0	0	0	0	0	0	0	0	0	0	0	0	0	0	0	0	0	0	0	0	0	0	0	0	0	0	0	0	0	0	0	0	0	0	0	0	0	838	0.00119597	1	0	0	0	0	0	0	0	0	0	0	0	0	0	0	0	0	0	0	0	0	0	0	0	0	0	0	0	0	0	0	0	0	0	0	0	0	2	2.53221e-06	0.0175439
Guaymas_Basin_k95_700981_flag_1_multi_5.9930_len_1660	0	0	0	0	0	0	0	0	0	0	0	0	0	0	0	353	0.00039165	0.994578	0	0	0	1	2.70829e-06	0.0608434	0	0	0	0	0	0	0	0	0	0	0	0	0	0	0	0	0	0	0	0	0	0	0	0	0	0	0	0	0	0	0	0	0	0	0	0	0	0	0	0	0	0	0	0	0	0	0	0	0	0	0	0	0	0	0	0	0	0	0	0	0	0	0	0	0	0	0	0	0	0	0	0	0	0	0	0	0	0	19	0.000182633	0.496386	6	5.77337e-05	0.284337	2	4.10846e-06	0.0590361	0	0	0	0	0	0	0	0	0	0	0	0	20	1.60411e-05	0.0608434	0	0	0	0	0	0	4	3.06043e-05	0.290964	0	0	0	0	0	0	3	2.07944e-05	0.248795	0	0	0	0	0	0	7	4.18385e-05	0.407229	0	0	0	0	0	0	0	0	0	0	0	0	0	0	0	0	0	0	0	0	0	0	0	0	0	0	0	1	1.07365e-05	0.046988	0	0	0	0	0	0
Brothers_NWCB_S139_NODE_251300_length_1095_cov_0.819215	0	0	0	0	0	0	0	0	0	0	0	0	0	0	0	0	0	0	0	0	0	0	0	0	0	0	0	0	0	0	0	0	0	0	0	0	0	0	0	66	0.000281589	0.993607	0	0	0	0	0	0	0	0	0	0	0	0	0	0	0	52	0.000212584	1	18	0.000111088	0.83653	0	0	0	0	0	0	0	0	0	0	0	0	0	0	0	8	3.30686e-05	0.275799	0	0	0	0	0	0	0	0	0	0	0	0	0	0	0	0	0	0	0	0	0	0	0	0	0	0	0	0	0	0	0	0	0	0	0	0	0	0	0	0	0	0	0	0	0	0	0	0	0	0	0	0	0	0	0	0	0	0	0	0	0	0	0	0	0	0	0	0	0	0	0	0	0	0	0	0	0	0	0	0	0	0	0	0	0	0	0	0	0	0	0	0	0	0	0	0	0	0	0	0	0	0	0	0	0	0	0	0
Brothers_LC_S016_NODE_29495_length_3373_cov_1.218115	0	0	0	0	0	0	0	0	0	0	0	0	0	0	0	0	0	0	0	0	0	0	0	0	0	0	0	0	0	0	0	0	0	0	0	0	0	0	0	0	0	0	0	0	0	0	0	0	0	0	0	192	0.000154125	0.997035	0	0	0	0	0	0	0	0	0	0	0	0	0	0	0	0	0	0	0	0	0	0	0	0	0	0	0	0	0	0	0	0	0	0	0	0	0	0	0	0	0	0	0	0	0	0	0	0	0	0	0	0	0	0	0	0	0	0	0	0	0	0	0	0	0	0	0	0	0	0	0	0	0	0	0	0	0	0	0	0	0	0	0	0	0	0	0	0	0	0	0	0	0	0	0	0	0	0	0	0	0	0	0	0	0	0	0	0	0	0	0	0	0	0	0	0	0	0	0	0	0	0	0	0	0	0	0	0	0	0	0	0	0	0	0
Brothers_NWCB_S140_NODE_67258_length_2482_cov_1.335881	0	0	0	0	0	0	0	0	0	0	0	0	0	0	0	0	0	0	0	0	0	0	0	0	0	0	0	0	0	0	0	0	0	0	0	0	0	0	0	73	0.000137161	0.824738	0	0	0	0	0	0	0	0	0	0	0	0	0	0	0	0	0	0	115	0.000290533	1	308	0.000383906	0.836422	0	0	0	0	0	0	0	0	0	0	0	0	199	0.000314176	0.810637	0	0	0	0	0	0	0	0	0	0	0	0	0	0	0	0	0	0	0	0	0	0	0	0	0	0	0	0	0	0	0	0	0	0	0	0	0	0	0	0	0	0	0	0	0	0	0	0	0	0	0	0	0	0	0	0	0	0	0	0	0	0	0	0	0	0	0	0	0	0	0	0	0	0	0	1	1.74177e-06	0.0410959	0	0	0	0	0	0	0	0	0	1	7.22786e-07	0.036664	0	0	0	10	7.87372e-06	0.128122	0	0	0	0	0	0	0	0	0	0	0	0
Brothers_NWCA_S144_NODE_10285_length_6028_cov_1.089815	0	0	0	0	0	0	0	0	0	0	0	0	0	0	0	0	0	0	0	0	0	0	0	0	0	0	0	0	0	0	1	2.8002e-07	0.0134373	32	1.04418e-05	0.0209025	6	2.32716e-06	0.0209025	10	9.28111e-06	0.152953	0	0	0	0	0	0	0	0	0	13	2.65882e-06	0.0134373	5	2.36877e-06	0.0141009	19	1.41684e-05	0.173689	75	8.04714e-05	0.643663	22	1.19535e-05	0.328799	0	0	0	41	2.30637e-05	0.48706	365	0.000298985	0.999171	170	3.93878e-05	0.0207366	283	0.000177945	0.958195	3	7.60931e-07	0.013935	1	5.38369e-07	0.0248839	13	5.75154e-06	0.130392	0	0	0	6	1.44385e-06	0.0421367	0	0	0	0	0	0	0	0	0	0	0	0	0	0	0	0	0	0	0	0	0	0	0	0	0	0	0	0	0	0	0	0	0	0	0	0	0	0	0	0	0	0	4	4.40618e-06	0.0441274	0	0	0	0	0	0	0	0	0	0	0	0	1	1.87701e-06	0.0248839	0	0	0	6	6.37643e-06	0.0919044	0	0	0	0	0	0	0	0	0	0	0	0	0	0	0	0	0	0	0	0	0	0	0	0	0	0	0
Brothers_LC_S016_NODE_88795_length_1924_cov_3.058987	0	0	0	0	0	0	0	0	0	0	0	0	0	0	0	0	0	0	0	0	0	0	0	0	0	0	0	0	0	0	0	0	0	0	0	0	2	3.72293e-06	0.0738046	0	0	0	0	0	0	0	0	0	5	5.57215e-06	0.162162	383	0.000517827	1	0	0	0	0	0	0	0	0	0	0	0	0	0	0	0	0	0	0	0	0	0	0	0	0	0	0	0	0	0	0	0	0	0	0	0	0	0	0	0	0	0	0	0	0	0	0	0	0	0	0	0	0	0	0	0	0	0	0	0	0	0	0	0	0	0	0	0	0	0	0	0	0	0	0	0	0	0	0	0	0	0	0	0	0	0	0	0	0	0	0	0	0	0	0	0	0	0	0	0	0	0	0	0	0	0	0	0	0	0	0	0	0	0	0	0	0	0	3	2.08103e-06	0.0899168	0	0	0	0	0	0	0	0	0	0	0	0	0	0	0
ELSC_Abe_A3_NODE_105266_length_2546_cov_1.018603	61	4.45045e-05	0.671249	133	9.64535e-05	1	0	0	0	0	0	0	0	0	0	0	0	0	0	0	0	0	0	0	0	0	0	0	0	0	0	0	0	0	0	0	0	0	0	0	0	0	0	0	0	0	0	0	0	0	0	0	0	0	0	0	0	0	0	0	0	0	0	0	0	0	0	0	0	0	0	0	0	0	0	0	0	0	0	0	0	0	0	0	0	0	0	0	0	0	0	0	0	0	0	0	0	0	0	0	0	0	0	0	0	0	0	0	0	0	0	0	0	0	0	0	0	0	0	0	0	0	0	0	0	0	0	0	0	0	0	0	0	0	0	0	0	0	0	0	0	0	0	0	0	0	0	0	0	0	0	0	0	0	0	0	0	0	0	0	0	0	0	0	0	0	0	0	0	0	0	0	0	0	0	0	0	0	0	0	0	0	0	0	0	0	0	0	0
EPR_PIR-30_scaffold_25340_c2	0	0	0	0	0	0	0	0	0	0	0	0	0	0	0	0	0	0	0	0	0	0	0	0	0	0	0	0	0	0	0	0	0	0	0	0	0	0	0	0	0	0	0	0	0	0	0	0	0	0	0	0	0	0	0	0	0	0	0	0	0	0	0	0	0	0	0	0	0	0	0	0	0	0	0	0	0	0	0	0	0	0	0	0	0	0	0	0	0	0	0	0	0	0	0	0	0	0	0	0	0	0	0	0	0	0	0	0	0	0	0	0	0	0	0	0	0	0	0	0	0	0	0	0	0	0	102	0.000279929	1	0	0	0	0	0	0	0	0	0	0	0	0	0	0	0	0	0	0	0	0	0	0	0	0	0	0	0	0	0	0	0	0	0	0	0	0	0	0	0	0	0	0	0	0	0	0	0	0	0	0	0	0	0	0	0	0	0	0	0	0
MAR_Rainbow_355-202_scaffold_938_c1	1	2.89307e-08	0.00220533	16	1.04521e-06	0.044887	0	0	0	0	0	0	0	0	0	0	0	0	0	0	0	0	0	0	0	0	0	0	0	0	0	0	0	16	1.55395e-06	0.03498	25	2.70991e-06	0.0233087	0	0	0	0	0	0	0	0	0	10	7.43594e-07	0.00620886	42	3.15083e-06	0.0517405	0	0	0	0	0	0	0	0	0	0	0	0	0	0	0	0	0	0	2	3.38081e-07	0.00495352	5	2.96551e-07	0.0105517	0	0	0	2	1.07886e-07	0.00295175	4	2.37415e-07	0.00939811	0	0	0	0	0	0	4	1.02557e-07	0.00200176	0	0	0	0	0	0	0	0	0	0	0	0	0	0	0	0	0	0	0	0	0	0	0	0	0	0	0	0	0	0	0	0	0	0	0	0	0	0	0	0	0	0	572	0.000214569	0.873278	0	0	0	5166	0.00133009	1	2	5.01911e-07	0.00865169	0	0	0	0	0	0	3	2.67524e-07	0.00461424	0	0	0	2	4.40244e-07	0.0031214	12	2.33006e-06	0.0273801	0	0	0	0	0	0	12	8.13272e-07	0.0285336	0	0	0	0	0	0	0	0	0	0	0	0
ELSC_Mariner_131-447_scaffold_38249_c1	0	0	0	0	0	0	0	0	0	0	0	0	0	0	0	0	0	0	0	0	0	0	0	0	0	0	0	0	0	0	0	0	0	0	0	0	0	0	0	0	0	0	0	0	0	0	0	0	0	0	0	0	0	0	0	0	0	0	0	0	0	0	0	0	0	0	0	0	0	0	0	0	0	0	0	0	0	0	0	0	0	0	0	0	0	0	0	0	0	0	0	0	0	0	0	0	0	0	0	0	0	0	0	0	0	0	0	0	0	0	0	0	0	0	0	0	0	0	0	0	0	0	0	0	0	0	0	0	0	77	0.00030922	1	0	0	0	0	0	0	0	0	0	0	0	0	0	0	0	0	0	0	0	0	0	0	0	0	0	0	0	0	0	0	0	0	0	0	0	0	0	0	0	0	0	0	0	0	0	0	0	0	0	0	0	0	0	0	0	0	0
ELSC_Mariner_M17_NODE_15188_length_6596_cov_3.296027	16	4.72787e-06	0.181777	2	6.16029e-07	0.0457853	0	0	0	0	0	0	0	0	0	0	0	0	0	0	0	0	0	0	0	0	0	0	0	0	0	0	0	0	0	0	0	0	0	0	0	0	2	6.59571e-07	0.0107641	0	0	0	0	0	0	0	0	0	0	0	0	0	0	0	0	0	0	0	0	0	0	0	0	0	0	0	0	0	0	0	0	0	0	0	0	0	0	0	42	1.97485e-05	0.491207	1135	0.00045236	1	0	0	0	0	0	0	0	0	0	0	0	0	0	0	0	0	0	0	0	0	0	0	0	0	0	0	0	0	0	0	0	0	0	0	0	0	0	0	0	0	0	0	0	0	0	0	0	0	0	0	0	0	0	0	0	0	0	0	0	0	0	0	0	0	0	0	0	0	0	0	0	0	0	0	0	0	0	0	0	0	0	0	0	0	2	9.0897e-07	0.0310794	0	0	0	0	0	0	0	0	0	0	0	0
Lau_Basin_Kilo_Moana_k95_1455032_flag_1_multi_21.6607_len_1772	0	0	0	0	0	0	56	0.000103009	0.895034	0	0	0	81	0.000316882	0.909707	130	0.000121928	0.46614	15	2.83337e-05	0.560948	147	0.000331362	1	49	0.000131688	0.765801	18	0.000194547	0.378104	0	0	0	0	0	0	1	2.18806e-06	0.0852144	0	0	0	0	0	0	0	0	0	0	0	0	0	0	0	0	0	0	4	7.01879e-06	0.112867	0	0	0	0	0	0	0	0	0	0	0	0	0	0	0	0	0	0	0	0	0	0	0	0	0	0	0	0	0	0	0	0	0	0	0	0	22	3.51287e-05	0.623589	12	2.3859e-05	0.337472	155	0.00148349	0.954853	63	0.000559039	0.75	0	0	0	9	1.50885e-05	0.113431	16	2.60625e-05	0.309819	14	2.43717e-05	0.201467	1	1.20607e-06	0.0564334	22	1.62095e-05	0.0569977	0	0	0	3	1.12799e-05	0.182844	1	4.36137e-06	0.0519187	2	1.01566e-05	0.0795711	0	0	0	0	0	0	0	0	0	0	0	0	0	0	0	0	0	0	0	0	0	0	0	0	0	0	0	0	0	0	0	0	0	0	0	0	0	0	0	73	0.000128119	0.961625	2	3.28101e-05	0.0852144	7	1.11315e-05	0.323363	0	0	0
Brothers_Diffuse_S015_NODE_16754_length_3154_cov_1.763793	0	0	0	1	6.43431e-07	0.0466075	0	0	0	0	0	0	0	0	0	0	0	0	0	0	0	0	0	0	0	0	0	0	0	0	0	0	0	0	0	0	0	0	0	0	0	0	0	0	0	0	0	0	339	0.000249242	1	0	0	0	0	0	0	0	0	0	0	0	0	0	0	0	0	0	0	0	0	0	0	0	0	0	0	0	0	0	0	0	0	0	0	0	0	0	0	0	0	0	0	0	0	0	0	0	0	0	0	0	0	0	0	0	0	0	0	0	0	0	0	0	0	0	0	0	0	0	0	0	0	0	0	0	0	0	0	0	0	0	0	0	0	0	0	0	0	0	0	0	0	0	0	0	0	0	0	0	0	0	0	0	0	0	0	0	0	0	0	0	0	0	0	0	0	0	0	0	0	0	0	0	0	0	0	0	0	0	0	0	0	0	0	0	0	0	0
Guaymas_4559-240_scaffold_1722_c1	0	0	0	0	0	0	0	0	0	0	0	0	0	0	0	0	0	0	0	0	0	0	0	0	0	0	0	0	0	0	7	1.02545e-06	0.0389798	132	2.28078e-05	0.207275	50	8.19009e-06	0.102944	0	0	0	8	1.74674e-06	0.0164826	1	2.06371e-07	0.00717136	8	7.80224e-07	0.0186224	143	1.88206e-05	0.190157	5	7.35848e-07	0.00445318	0	0	0	0	0	0	0	0	0	23	4.57645e-06	0.0707304	0	0	0	38	9.58818e-06	0.110983	162	2.09977e-05	0.192412	2	2.81642e-07	0.00537852	13	1.1021e-06	0.0196634	1	1.13232e-07	0.00532069	17	2.53301e-06	0.0581806	2	1.6274e-07	0.00439535	24	2.2526e-06	0.0412932	0	0	0	0	0	0	11	9.5949e-06	0.0595686	0	0	0	0	0	0	0	0	0	0	0	0	0	0	0	0	0	0	0	0	0	2	3.81931e-07	0.0101209	8	2.61427e-06	0.0253889	47	2.82881e-05	0.240703	204	0.000109026	0.479209	2	1.2945e-06	0.0172922	8	4.75924e-06	0.0527442	173	6.80089e-05	0.352264	2	1.01354e-06	0.0139957	1309	0.000825552	1	0	0	0	0	0	0	0	0	0	1	6.18073e-07	0.00873287	0	0	0	6	5.10038e-07	0.0094847	0	0	0	16	2.47623e-06	0.0450523	0	0	0	1	1.39815e-06	0.00393268	2	3.20927e-07	0.00584119	0	0	0
Brothers_Diffuse_S015_NODE_134943_length_1396_cov_1.425532	0	0	0	0	0	0	321	0.000559744	0.638968	1	5.65439e-06	0.0651863	103	0.000452483	0.531519	3	3.51969e-06	0.0859599	22	4.99433e-05	0.351719	467	0.00106068	0.717049	237	0.00064675	0.691977	36	0.000407792	0.560888	0	0	0	0	0	0	0	0	0	0	0	0	2	6.68021e-06	0.0995702	0	0	0	91	0.000162038	1	0	0	0	0	0	0	1	1.17139e-06	0.0895415	0	0	0	5	1.36875e-05	0.459169	0	0	0	18	4.67662e-05	0.560172	4	1.6629e-05	0.307307	0	0	0	6	1.74978e-06	0.0637536	0	0	0	0	0	0	0	0	0	2	4.33028e-06	0.123209	0	0	0	12	2.52539e-05	0.189828	18	3.54213e-05	0.174785	6	5.37335e-05	0.143266	0	0	0	0	0	0	0	0	0	0	0	0	0	0	0	0	0	0	0	0	0	0	0	0	0	0	0	2	1.32063e-05	0.0766476	0	0	0	0	0	0	0	0	0	0	0	0	0	0	0	0	0	0	0	0	0	0	0	0	0	0	0	0	0	0	0	0	0	0	0	0	0	0	0	0	0	0	433	0.000673168	0.684814	4	6.16623e-05	0.100287	10	1.8534e-05	0.243553	0	0	0
Guaymas_Basin_k95_1187186_flag_0_multi_4.8964_len_5337	0	0	0	0	0	0	4	1.4173e-06	0.0567735	6	8.13472e-06	0.110736	2	1.00251e-06	0.018175	688	0.000225043	1	14	8.50623e-06	0.162076	10	4.65245e-06	0.115608	0	0	0	4	1.54005e-05	0.0565861	0	0	0	0	0	0	0	0	0	0	0	0	0	0	0	0	0	0	0	0	0	0	0	0	0	0	0	0	0	0	0	0	0	0	0	0	0	0	0	0	0	0	0	0	0	0	0	0	0	0	0	0	0	0	0	0	0	0	0	0	0	0	0	0	0	0	13	4.93001e-06	0.116545	2	6.3272e-07	0.0172382	63	0.000199667	0.675848	9	2.69989e-05	0.206483	6	3.64909e-06	0.0374742	41	2.14046e-05	0.196365	63	3.38438e-05	0.37137	61	3.21277e-05	0.217351	47	1.57684e-05	0.122541	95	2.09618e-05	0.0822559	0	0	0	0	0	0	8	1.46018e-05	0.177815	13	2.18888e-05	0.284429	0	0	0	10	1.92305e-05	0.145775	0	0	0	0	0	0	1	8.70982e-07	0.0256699	0	0	0	0	0	0	0	0	0	0	0	0	0	0	0	0	0	0	0	0	0	0	0	0	6	3.42377e-06	0.107364	1	3.5332e-06	0.0178003	2	8.34779e-07	0.029792	0	0	0
Brothers_NWCB_S141_NODE_2708_length_17246_cov_9.179216	0	0	0	0	0	0	0	0	0	0	0	0	0	0	0	0	0	0	0	0	0	0	0	0	0	0	0	0	0	0	928	0.000127322	0.167865	0	0	0	0	0	0	1911	0.000509478	0.935289	2	5.27151e-07	0.0125246	9	1.57689e-06	0.0320654	0	0	0	0	0	0	0	0	0	892	0.000165258	0.834338	250	7.58184e-05	0.538154	8266	0.00149263	1	0	0	0	0	0	0	14	3.10615e-06	0.0578685	0	0	0	1225	0.000233246	0.917952	0	0	0	0	0	0	14	1.98693e-06	0.0340369	0	0	0	0	0	0	0	0	0	0	0	0	0	0	0	0	0	0	0	0	0	0	0	0	0	0	0	0	0	0	0	0	0	0	0	0	0	0	0	0	0	0	0	0	0	0	0	0	5	2.71735e-06	0.0263829	0	0	0	0	0	0	0	0	0	0	0	0	10	5.5415e-06	0.0651165	0	0	0	0	0	0	0	0	0	0	0	0	0	0	0	0	0	0	3	1.78813e-07	0.00342108	0	0	0	0	0	0	0	0	0	0	0	0
Lau_Basin_Abe_k95_1634335_flag_0_multi_19.4028_len_2518	0	0	0	0	0	0	51	6.01554e-05	0.69301	1267	0.00386546	1	25	6.87394e-05	0.518666	1	7.68464e-07	0.0397141	7	9.95722e-06	0.0754567	56	8.44176e-05	0.768864	331	0.000611148	0.96386	15	7.90487e-05	0.185862	0	0	0	0	0	0	0	0	0	0	0	0	0	0	0	0	0	0	0	0	0	0	0	0	0	0	0	0	0	0	0	0	0	0	0	0	0	0	0	0	0	0	0	0	0	0	0	0	0	0	0	0	0	0	0	0	0	3	3.40105e-06	0.175139	0	0	0	0	0	0	338	0.000398883	1	24	3.20644e-05	0.461875	3	1.47143e-05	0.129865	11	6.52286e-05	0.291104	0	0	0	0	0	0	0	0	0	3	2.99726e-06	0.0615568	12	1.00125e-05	0.0802224	0	0	0	0	0	0	0	0	0	0	0	0	0	0	0	0	0	0	0	0	0	0	0	0	0	0	0	0	0	0	0	0	0	0	0	0	0	0	0	0	0	0	0	0	0	0	0	0	0	0	0	0	0	0	203	0.000236558	0.978554	151	0.00168628	0.665608	2	1.49504e-06	0.0258141	0	0	0
Guaymas_Basin_k95_1179405_flag_0_multi_5.9916_len_3087	0	0	0	0	0	0	1	4.33433e-08	0.0255912	0	0	0	2	9.31857e-08	0.0255912	540	0.000261298	1	0	0	0	2	5.51452e-08	0.0255912	0	0	0	0	0	0	0	0	0	0	0	0	0	0	0	0	0	0	0	0	0	0	0	0	0	0	0	0	0	0	0	0	0	0	0	0	0	0	0	0	0	0	0	0	0	0	0	0	0	0	0	0	0	0	0	0	0	0	0	0	0	0	0	0	0	0	0	0	0	0	0	0	0	0	0	0	0	0	4	3.23922e-07	0.0255912	0	0	0	0	0	0	0	0	0	0	0	0	0	0	0	0	0	0	0	0	0	0	0	0	0	0	0	0	0	0	1	6.9302e-07	0.0340136	0	0	0	1	8.28361e-07	0.0346615	0	0	0	0	0	0	0	0	0	0	0	0	0	0	0	0	0	0	0	0	0	0	0	0	0	0	0	0	0	0	0	0	0	1	4.22106e-08	0.0181406	0	0	0	0	0	0	0	0	0
ELSC_Tui_Malila_T11_NODE_98760_length_1954_cov_0.752053	67	6.60546e-05	0.68782	19	2.08092e-05	0.389969	0	0	0	8	2.63508e-05	0.210338	6	1.52469e-05	0.150972	0	0	0	0	0	0	0	0	0	1	2.3788e-06	0.0475947	0	0	0	0	0	0	0	0	0	0	0	0	0	0	0	269	0.000594783	0.407881	2	4.12732e-06	0.0752303	0	0	0	0	0	0	36	7.48574e-05	0.100819	0	0	0	0	0	0	1	1.83789e-06	0.0747185	0	0	0	15	2.73772e-05	0.277892	0	0	0	1	1.35543e-06	0.0680655	0	0	0	0	0	0	33	5.78644e-05	0.539406	33	4.0566e-05	0.539918	13	1.36522e-05	0.372569	1	1.06664e-06	0.0772774	0	0	0	0	0	0	0	0	0	0	0	0	0	0	0	0	0	0	0	0	0	0	0	0	0	0	0	0	0	0	0	0	0	6	1.89195e-05	0.32088	1	6.22303e-06	0.0747185	2	8.67357e-06	0.0721597	0	0	0	2	7.45951e-06	0.0455476	1	2.81078e-08	0.0317298	0	0	0	0	0	0	0	0	0	77	0.000234912	0.932446	3	1.21449e-05	0.200614	0	0	0	2	4.12901e-06	0.0680655	95	0.000130509	0.503071	118	0.000265967	0.997953	8	1.1938e-05	0.284545	0	0	0	1	1.64106e-05	0.0429887	8	1.17898e-05	0.341863	2	1.14032e-05	0.105425
ELSC_Bowl_M2_NODE_134909_length_2038_cov_1.756672	0	0	0	1	1.05162e-06	0.0740922	0	0	0	0	0	0	0	0	0	0	0	0	0	0	0	0	0	0	0	0	0	0	0	0	0	0	0	0	0	0	0	0	0	0	0	0	0	0	0	0	0	0	0	0	0	0	0	0	0	0	0	0	0	0	0	0	0	0	0	0	0	0	0	0	0	0	0	0	0	0	0	0	0	0	0	0	0	0	0	0	0	1	4.26572e-07	0.0588813	22	2.03545e-05	0.562807	171	0.000160174	0.997056	0	0	0	0	0	0	0	0	0	0	0	0	0	0	0	0	0	0	0	0	0	0	0	0	0	0	0	0	0	0	0	0	0	24	8.41416e-05	0.715407	0	0	0	0	0	0	0	0	0	0	0	0	0	0	0	0	0	0	0	0	0	0	0	0	0	0	0	0	0	0	0	0	0	0	0	0	0	0	0	0	0	0	0	0	0	0	0	0	0	0	0	0	0	0	0	0	0
ELSC_Tui_Malila_134-614_scaffold_16721_c1	0	0	0	175	7.23823e-05	0.883097	0	0	0	0	0	0	0	0	0	0	0	0	0	0	0	0	0	0	0	0	0	0	0	0	0	0	0	0	0	0	0	0	0	0	0	0	0	0	0	0	0	0	0	0	0	0	0	0	0	0	0	0	0	0	0	0	0	0	0	0	0	0	0	15	8.2966e-06	0.12441	0	0	0	0	0	0	0	0	0	0	0	0	0	0	0	0	0	0	0	0	0	0	0	0	0	0	0	0	0	0	0	0	0	0	0	0	0	0	0	0	0	0	0	0	0	0	0	0	0	0	0	0	0	0	0	0	0	0	0	0	0	0	0	0	0	0	0	0	0	0	0	0	0	0	0	0	0	0	0	0	0	0	0	0	0	0	0	186	0.000301072	1	0	0	0	0	0	0	0	0	0	0	0	0	0	0	0	0	0	0	0	0	0	0	0	0	0	0	0
Brothers_NWCB_S012_vRhyme_bin_16	0	0	0	0	0	0	0	0	0	0	0	0	0	0	0	0	0	0	0	0	0	0	0	0	0	0	0	0	0	0	471	0.000173379	0.207034	0	0	0	0	0	0	1269	0.000781598	1	2	1.13395e-06	0.0226009	2	6.36807e-07	0.0293691	0	0	0	0	0	0	0	0	0	295	0.000144571	0.947305	6	4.54825e-06	0.0729998	12	5.14334e-06	0.157723	0	0	0	0	0	0	9	4.00946e-06	0.0720329	0	0	0	20	7.86723e-06	0.128233	0	0	0	0	0	0	0	0	0	0	0	0	25	5.23535e-06	0.0985013	0	0	0	0	0	0	0	0	0	0	0	0	0	0	0	0	0	0	0	0	0	0	0	0	0	0	0	0	0	0	0	0	0	1	8.79347e-07	0.0182499	0	0	0	0	0	0	0	0	0	0	0	0	0	0	0	0	0	0	0	0	0	0	0	0	0	0	0	0	0	0	0	0	0	0	0	0	0	0	0	0	0	0	2	7.22503e-07	0.0345661	0	0	0	0	0	0	0	0	0	0	0	0
Lau_Basin_Kilo_Moana_k95_793566_flag_1_multi_7.0000_len_12036	0	0	0	0	0	0	796	0.000208519	0.993519	32	1.92023e-05	0.186275	81	4.6098e-05	0.333915	83	1.18222e-05	0.360917	43	1.27013e-05	0.280409	1487	0.000494094	1	352	0.000133663	0.789133	160	0.000257695	0.574942	0	0	0	0	0	0	0	0	0	0	0	0	0	0	0	0	0	0	0	0	0	0	0	0	0	0	0	0	0	0	0	0	0	0	0	0	0	0	0	0	0	0	0	0	0	0	0	0	0	0	0	0	0	0	0	0	0	0	0	0	0	0	0	0	0	0	3	6.3366e-07	0.0210203	78	2.17125e-05	0.277999	0	0	0	7	9.27156e-06	0.0346461	0	0	0	0	0	0	0	0	0	0	0	0	0	0	0	0	0	0	0	0	0	0	0	0	0	0	0	0	0	0	0	0	0	0	0	0	0	0	0	0	0	0	0	0	0	0	0	0	0	0	0	0	0	0	0	0	0	0	0	0	0	0	0	0	0	0	0	0	0	452	0.000114072	0.966351	40	0.000116026	0.25349	143	3.13774e-05	0.614074	0	0	0
ELSC_Tui_Malila_T2_NODE_36723_length_4890_cov_1.914340	155	4.16582e-05	0.338241	1310	0.000401639	0.984049	0	0	0	0	0	0	0	0	0	0	0	0	0	0	0	0	0	0	0	0	0	0	0	0	0	0	0	0	0	0	0	0	0	2	2.30187e-06	0.0460123	10	7.88946e-06	0.124744	0	0	0	2	1.02568e-06	0.0584867	0	0	0	50	4.84856e-05	0.0595092	69	4.4119e-05	0.190798	169	0.000207301	0.641922	2	1.4373e-06	0.0613497	0	0	0	25	1.44185e-05	0.187321	181	0.000164197	0.343763	0	0	0	40	2.6519e-05	0.157055	0	0	0	13	5.30537e-06	0.160327	679	0.000226103	0.226789	24	1.20141e-05	0.183231	845	0.000246116	0.483436	0	0	0	0	0	0	0	0	0	0	0	0	0	0	0	0	0	0	0	0	0	0	0	0	0	0	0	0	0	0	0	0	0	14	1.85746e-05	0.118609	0	0	0	0	0	0	0	0	0	0	0	0	0	0	0	4	2.63018e-06	0.0161554	0	0	0	33	2.04523e-05	0.0899796	7	4.40223e-06	0.0826176	1354	0.0014364	0.290593	13	1.43876e-05	0.0194274	0	0	0	746	0.000266996	0.166871	6	2.6262e-06	0.0484663	2555	0.00101812	1	0	0	0	0	0	0	0	0	0	23	3.36162e-05	0.183436
Guaymas_Basin_k95_633089_flag_0_multi_5.0000_len_1890	0	0	0	0	0	0	0	0	0	0	0	0	0	0	0	314	0.000296657	0.999471	0	0	0	0	0	0	0	0	0	0	0	0	0	0	0	0	0	0	0	0	0	0	0	0	0	0	0	0	0	0	0	0	0	0	0	0	0	0	0	0	0	0	0	0	0	0	0	0	0	0	0	0	0	0	0	0	0	0	0	0	0	0	0	0	0	0	0	0	0	0	0	0	0	0	0	0	0	0	0	0	0	0	0	0	0	0	0	0	0	0	0	0	0	0	0	0	0	0	0	0	0	0	0	0	0	0	0	0	0	0	0	0	0	0	0	0	0	2	1.09666e-05	0.128571	0	0	0	0	0	0	0	0	0	0	0	0	0	0	0	0	0	0	0	0	0	0	0	0	0	0	0	0	0	0	0	0	0	0	0	0	0	0	0	0	0	0	0	0	0	0	0	0	0	0	0
Brothers_NWCB_S146_NODE_86858_length_2293_cov_1.931210	0	0	0	0	0	0	0	0	0	0	0	0	0	0	0	0	0	0	0	0	0	0	0	0	0	0	0	0	0	0	0	0	0	0	0	0	0	0	0	0	0	0	0	0	0	0	0	0	0	0	0	0	0	0	0	0	0	0	0	0	8	1.66299e-05	0.19843	0	0	0	0	0	0	0	0	0	0	0	0	0	0	0	313	0.000497772	1	0	0	0	0	0	0	0	0	0	0	0	0	0	0	0	0	0	0	0	0	0	0	0	0	0	0	0	0	0	0	0	0	0	0	0	0	0	0	0	0	0	0	0	0	0	0	0	0	0	0	0	0	0	0	0	0	0	0	0	0	0	0	0	0	0	0	0	0	0	0	0	0	0	0	0	0	0	0	0	0	0	0	0	0	0	0	0	0	0	0	0	0	0	0	0	0	0	0	0	0	0	0	0	0	0	0	0	0
Guaymas_4571-419_scaffold_43913_c1	0	0	0	0	0	0	0	0	0	0	0	0	0	0	0	0	0	0	0	0	0	0	0	0	0	0	0	0	0	0	0	0	0	0	0	0	0	0	0	0	0	0	0	0	0	0	0	0	0	0	0	0	0	0	0	0	0	0	0	0	0	0	0	0	0	0	0	0	0	0	0	0	0	0	0	0	0	0	0	0	0	0	0	0	0	0	0	0	0	0	0	0	0	0	0	0	0	0	0	0	0	0	0	0	0	0	0	0	0	0	0	0	0	0	0	0	0	0	0	0	0	0	0	0	0	0	0	0	0	0	0	0	70	0.000662168	0.9307	103	0.000791289	0.912072	0	0	0	100	0.000923307	0.992548	0	0	0	1	5.85894e-06	0.101341	337	0.00298176	0.911326	0	0	0	0	0	0	0	0	0	0	0	0	0	0	0	0	0	0	0	0	0	0	0	0	0	0	0	0	0	0	0	0	0	0	0	0
ELSC_Tui_Malila_T11_NODE_40116_length_3019_cov_2.063624	0	0	0	0	0	0	0	0	0	0	0	0	0	0	0	0	0	0	0	0	0	0	0	0	0	0	0	0	0	0	0	0	0	0	0	0	0	0	0	0	0	0	0	0	0	0	0	0	0	0	0	0	0	0	0	0	0	0	0	0	0	0	0	0	0	0	0	0	0	0	0	0	0	0	0	0	0	0	0	0	0	0	0	0	0	0	0	3	2.81961e-06	0.13415	0	0	0	5	2.97149e-06	0.223915	0	0	0	0	0	0	0	0	0	0	0	0	0	0	0	0	0	0	0	0	0	0	0	0	0	0	0	0	0	0	0	0	0	2	4.7262e-06	0.0967208	0	0	0	0	0	0	0	0	0	0	0	0	0	0	0	0	0	0	0	0	0	0	0	0	0	0	0	3	7.82797e-06	0.149056	0	0	0	0	0	0	124	0.000109695	0.624048	391	0.000567657	1	82	7.07275e-05	0.915535	0	0	0	0	0	0	0	0	0	0	0	0
ELSC_Mariner_131-447_scaffold_3239_c2	0	0	0	0	0	0	0	0	0	0	0	0	0	0	0	0	0	0	0	0	0	0	0	0	0	0	0	0	0	0	410	0.000161275	0.245684	0	0	0	0	0	0	0	0	0	0	0	0	0	0	0	0	0	0	0	0	0	0	0	0	0	0	0	0	0	0	0	0	0	0	0	0	0	0	0	0	0	0	0	0	0	0	0	0	0	0	0	0	0	0	0	0	0	0	0	0	131	3.63276e-05	0.489057	0	0	0	0	0	0	0	0	0	0	0	0	0	0	0	0	0	0	0	0	0	0	0	0	0	0	0	0	0	0	0	0	0	4316	0.00461103	1	0	0	0	0	0	0	0	0	0	0	0	0	0	0	0	0	0	0	0	0	0	0	0	0	0	0	0	0	0	0	0	0	0	0	0	0	0	0	0	0	0	0	0	0	0	0	0	0	0	0	0	0	0	0	0	0	0
Brothers_LC_S016_NODE_127453_length_1585_cov_1.676269	0	0	0	0	0	0	0	0	0	0	0	0	0	0	0	0	0	0	0	0	0	0	0	0	0	0	0	0	0	0	0	0	0	0	0	0	0	0	0	0	0	0	0	0	0	0	0	0	9	1.41372e-05	0.35142	171	0.000279505	1	0	0	0	0	0	0	0	0	0	0	0	0	0	0	0	0	0	0	0	0	0	0	0	0	0	0	0	0	0	0	0	0	0	0	0	0	0	0	0	0	0	0	0	0	0	0	0	0	0	0	0	0	0	0	0	0	0	0	0	0	0	0	0	0	0	0	0	0	0	0	0	0	0	0	0	0	0	0	0	0	0	0	0	0	0	0	0	0	0	0	0	0	0	0	0	0	0	0	0	0	0	0	0	0	0	0	0	0	0	0	0	0	0	0	0	0	0	0	0	0	0	0	0	0	0	0	0	0	0	0	0	0	0	0	0
Lau_Basin_Abe_k95_1845849_flag_1_multi_7.6155_len_3796	0	0	0	0	0	0	104	8.78719e-05	0.880137	205	0.000411507	0.924921	18	3.09643e-05	0.321918	3	1.16291e-06	0.0613804	1	3.3884e-07	0.0263435	119	0.000129078	0.907534	178	0.000218492	0.868019	1	4.52363e-06	0.0218651	0	0	0	0	0	0	0	0	0	0	0	0	0	0	0	0	0	0	0	0	0	0	0	0	0	0	0	0	0	0	0	0	0	0	0	0	0	0	0	0	0	0	0	0	0	0	0	0	0	0	0	0	0	0	0	0	0	0	0	0	0	0	0	0	0	0	7	5.73181e-06	0.159115	8	7.06049e-06	0.0410959	0	0	0	0	0	0	0	0	0	0	0	0	0	0	0	0	0	0	0	0	0	0	0	0	0	0	0	0	0	0	0	0	0	1	1.60498e-06	0.024236	0	0	0	0	0	0	0	0	0	0	0	0	0	0	0	0	0	0	0	0	0	0	0	0	0	0	0	0	0	0	0	0	0	0	0	0	0	0	0	141	0.000114018	0.933614	0	0	0	1	6.27413e-07	0.0221286	0	0	0
Guaymas_Basin_k95_695154_flag_0_multi_9.9809_len_5529	0	0	0	0	0	0	0	0	0	0	0	0	0	0	0	1308	0.000405633	1	0	0	0	1	5.11869e-07	0.0122988	0	0	0	0	0	0	0	0	0	0	0	0	0	0	0	0	0	0	0	0	0	0	0	0	0	0	0	0	0	0	0	0	0	0	0	0	0	0	0	0	0	0	0	0	0	0	0	0	0	0	0	0	0	0	0	0	0	0	0	0	0	0	0	0	0	0	0	0	0	0	0	0	0	0	0	0	0	0	2	4.55429e-06	0.0274914	0	0	0	0	0	0	0	0	0	0	0	0	0	0	0	0	0	0	0	0	0	0	0	0	0	0	0	4	8.59129e-06	0.0544402	5	7.76897e-06	0.119009	0	0	0	1	1.65371e-06	0.0229698	0	0	0	0	0	0	0	0	0	0	0	0	0	0	0	0	0	0	0	0	0	0	0	0	0	0	0	0	0	0	0	0	0	1	3.74522e-07	0.0117562	0	0	0	0	0	0	0	0	0
Brothers_NWCB_S012_NODE_54677_length_2286_cov_0.962946	0	0	0	10	7.9225e-06	0.313648	0	0	0	0	0	0	0	0	0	0	0	0	0	0	0	0	0	0	0	0	0	0	0	0	0	0	0	0	0	0	0	0	0	41	0.000100685	0.881452	0	0	0	0	0	0	0	0	0	0	0	0	0	0	0	80	0.00015779	0.946194	74	0.000214601	0.773403	6	9.60041e-06	0.185477	0	0	0	0	0	0	19	3.73876e-05	0.428259	0	0	0	13	2.33061e-05	0.486439	0	0	0	0	0	0	8	8.71392e-06	0.251531	0	0	0	40	2.63753e-05	0.442257	0	0	0	0	0	0	0	0	0	0	0	0	0	0	0	0	0	0	0	0	0	0	0	0	0	0	0	0	0	0	0	0	0	0	0	0	0	0	0	0	0	0	0	0	0	0	0	0	0	0	0	0	0	0	0	0	0	0	0	0	0	0	0	4	1.21264e-05	0.181977	0	0	0	0	0	0	24	2.97433e-05	0.319335	0	0	0	48	6.02377e-05	0.700787	0	0	0	0	0	0	0	0	0	11	4.98841e-05	0.430009
Brothers_NWCB_S146_NODE_35499_length_3721_cov_1.870339	0	0	0	14	6.61672e-06	0.310938	0	0	0	0	0	0	0	0	0	0	0	0	0	0	0	0	0	0	0	0	0	0	0	0	19	1.18873e-05	0.173609	0	0	0	0	0	0	700	0.000982573	0.988175	1	1.26605e-06	0.0405805	0	0	0	0	0	0	0	0	0	0	0	0	674	0.000747978	0.998387	129	0.000218346	0.864553	77	6.94315e-05	0.87369	0	0	0	0	0	0	19	2.44961e-05	0.343187	0	0	0	225	0.000227977	0.990863	0	0	0	0	0	0	31	1.79121e-05	0.40688	0	0	0	51	2.36664e-05	0.599839	0	0	0	0	0	0	0	0	0	0	0	0	0	0	0	0	0	0	0	0	0	0	0	0	0	0	0	0	0	0	0	0	0	13	2.09101e-05	0.246977	0	0	0	0	0	0	25	6.74774e-05	0.368449	0	0	0	0	0	0	25	5.71521e-05	0.370868	0	0	0	26	7.44602e-05	0.508465	0	0	0	37	7.42955e-05	0.536684	0	0	0	0	0	0	15	9.99513e-06	0.131416	0	0	0	18	1.28683e-05	0.324375	0	0	0	0	0	0	0	0	0	19	4.36443e-05	0.251545
Guaymas_Basin_k95_459086_flag_0_multi_19.0000_len_1940	0	0	0	0	0	0	0	0	0	0	0	0	0	0	0	879	0.000812288	1	0	0	0	0	0	0	0	0	0	0	0	0	0	0	0	0	0	0	0	0	0	0	0	0	0	0	0	0	0	0	0	0	0	0	0	0	0	0	0	0	0	0	0	0	0	0	0	0	0	0	0	0	0	0	0	0	0	0	0	0	0	0	0	0	0	0	0	0	0	0	0	0	0	0	0	0	0	0	0	0	0	0	0	0	2	1.58781e-05	0.120619	0	0	0	0	0	0	0	0	0	0	0	0	0	0	0	0	0	0	0	0	0	0	0	0	0	0	0	10	5.80777e-05	0.562887	7	3.19808e-05	0.431959	0	0	0	2	1.27421e-05	0.145361	0	0	0	0	0	0	4	2.4547e-05	0.15567	0	0	0	0	0	0	0	0	0	0	0	0	0	0	0	0	0	0	0	0	0	0	0	0	0	0	0	0	0	0	0	0	0	0	0	0
Brothers_UC_S010_NODE_25922_length_2755_cov_2.074962	0	0	0	0	0	0	0	0	0	0	0	0	0	0	0	0	0	0	0	0	0	0	0	0	0	0	0	0	0	0	14	1.36978e-05	0.430127	627	0.000731694	1	3	4.08717e-06	0.0548094	0	0	0	0	0	0	0	0	0	0	0	0	0	0	0	0	0	0	0	0	0	0	0	0	0	0	0	0	0	0	0	0	0	0	0	0	0	0	0	0	0	0	2	1.40988e-06	0.0366606	0	0	0	0	0	0	0	0	0	0	0	0	0	0	0	0	0	0	0	0	0	0	0	0	0	0	0	0	0	0	0	0	0	0	0	0	0	0	0	0	0	0	0	0	0	0	0	0	0	0	0	0	0	0	0	0	0	0	0	0	0	0	0	0	0	0	0	0	0	0	0	0	0	0	0	0	0	0	0	0	0	0	0	0	0	0	0	0	0	0	5	4.62632e-06	0.183303	0	0	0	0	0	0	0	0	0	0	0	0
Brothers_Diffuse_S015_NODE_70550_length_1781_cov_3.328900	0	0	0	4	4.12763e-06	0.228523	0	0	0	0	0	0	0	0	0	0	0	0	0	0	0	0	0	0	0	0	0	0	0	0	0	0	0	0	0	0	0	0	0	0	0	0	0	0	0	0	0	0	508	0.000642771	1	0	0	0	0	0	0	0	0	0	0	0	0	0	0	0	9	1.63813e-05	0.341943	0	0	0	0	0	0	0	0	0	0	0	0	0	0	0	0	0	0	0	0	0	0	0	0	0	0	0	0	0	0	0	0	0	0	0	0	0	0	0	0	0	0	0	0	0	0	0	0	0	0	0	0	0	0	0	0	0	0	0	0	0	0	0	0	0	0	0	0	0	0	0	0	0	0	0	0	0	0	0	0	0	0	0	0	0	0	0	0	0	0	0	0	0	0	0	0	0	0	0	0	0	0	0	0	0	0	0	0	0	0	0	0	0	0	0	0	0	0	0	0
Brothers_LC_S016_NODE_32357_length_3222_cov_2.839418	0	0	0	0	0	0	0	0	0	0	0	0	0	0	0	0	0	0	0	0	0	0	0	0	0	0	0	0	0	0	0	0	0	0	0	0	0	0	0	0	0	0	0	0	0	116	0.000139229	0.806952	0	0	0	667	0.000516093	1	0	0	0	0	0	0	0	0	0	0	0	0	0	0	0	0	0	0	0	0	0	0	0	0	0	0	0	0	0	0	0	0	0	0	0	0	0	0	0	0	0	0	0	0	0	0	0	0	0	0	0	0	0	0	0	0	0	0	0	0	0	0	0	0	0	0	0	0	0	0	0	0	0	0	0	0	0	0	0	0	0	0	0	0	0	0	0	0	0	0	0	0	0	0	0	0	0	0	0	0	0	0	0	0	0	0	0	0	0	0	0	0	0	0	0	0	0	0	0	0	0	0	0	0	0	0	0	0	0	0	0	0	0	0	0
Brothers_UC_S010_NODE_40301_length_2146_cov_4.674591	1	9.87382e-07	0.0703635	6	5.21734e-06	0.236719	0	0	0	0	0	0	0	0	0	0	0	0	0	0	0	0	0	0	0	0	0	0	0	0	37	4.55479e-05	0.663094	837	0.00123133	1	157	0.000239792	0.929637	70	0.000156473	0.224604	18	3.58209e-05	0.376048	94	0.000158388	0.808947	5	4.97668e-06	0.178472	16	2.18748e-05	0.284716	169	0.000340893	0.399814	0	0	0	9	2.00864e-05	0.294501	7	9.0564e-06	0.250699	866	0.00133655	0.365331	5	6.1561e-06	0.155172	28	5.50309e-05	0.750699	383	0.000440796	0.880708	0	0	0	1014	0.00113213	1	38	4.28702e-05	0.510252	37	3.78116e-05	0.611836	6	3.29161e-06	0.0577819	42	3.34605e-05	0.292171	0	0	0	0	0	0	1	6.01749e-06	0.0470643	0	0	0	0	0	0	0	0	0	0	0	0	0	0	0	0	0	0	0	0	0	0	0	0	31	9.37106e-05	0.354613	1	4.69986e-06	0.05685	31	0.000128774	0.382106	2	1.12283e-05	0.0703635	1	3.00913e-06	0.0368127	50	0.000166396	0.349487	1	4.36643e-06	0.0703635	5	2.57008e-05	0.15657	0	0	0	0	0	0	0	0	0	0	0	0	5	1.90239e-05	0.179404	10	1.24627e-05	0.145853	0	0	0	4	3.75035e-06	0.155638	0	0	0	0	0	0	0	0	0	0	0	0
Lau_Basin_Abe_k95_1827339_flag_1_multi_6.3523_len_1148	0	0	0	0	0	0	21	5.842e-05	0.635017	26	0.000174005	0.946864	65	0.000400794	0.957317	59	8.53337e-05	0.819686	19	5.83221e-05	0.680314	34	0.000115994	0.974739	55	0.000222395	0.893728	14	0.000220416	0.414634	0	0	0	0	0	0	0	0	0	0	0	0	0	0	0	0	0	0	0	0	0	0	0	0	0	0	0	7	3.08582e-05	0.462544	0	0	0	0	0	0	0	0	0	0	0	0	2	9.96813e-06	0.234321	0	0	0	0	0	0	0	0	0	0	0	0	2	5.18262e-06	0.131533	0	0	0	0	0	0	24	5.92705e-05	0.861498	6	1.72989e-05	0.337108	19	0.000191368	0.769164	23	0.000180529	0.560976	41	0.000106532	0.607143	24	4.94866e-05	0.439024	10	2.9103e-05	0.281359	20	5.06274e-05	0.708188	43	5.83344e-05	0.390244	321	0.000305776	0.956446	1	3.18619e-06	0.129791	0	0	0	0	0	0	0	0	0	0	0	0	1	1.08176e-05	0.123693	0	0	0	0	0	0	0	0	0	0	0	0	0	0	0	0	0	0	0	0	0	0	0	0	0	0	0	0	0	0	0	0	0	10	2.68628e-05	0.565331	71	0.00225305	0.978223	5	8.73193e-06	0.332753	0	0	0
Axial_Plume_vRhyme_bin_43	0	0	0	0	0	0	230	4.00822e-05	0.42195	77	3.23979e-05	0.24578	60	2.20141e-05	0.172816	0	0	0	220	4.08485e-05	0.415901	210	4.63736e-05	0.40419	206	5.1708e-05	0.339198	44	4.4604e-05	0.160389	0	0	0	0	0	0	0	0	0	0	0	0	0	0	0	0	0	0	0	0	0	0	0	0	0	0	0	0	0	0	0	0	0	0	0	0	0	0	0	0	0	0	0	0	0	0	0	0	0	0	0	0	0	0	0	0	0	0	0	0	0	0	0	0	0	0	4	6.07472e-07	0.0146808	75	1.39235e-05	0.174795	1495	0.0014601	0.995986	1216	0.00112016	0.978886	0	0	0	0	0	0	0	0	0	0	0	0	0	0	0	0	0	0	0	0	0	5	1.92631e-06	0.0360697	0	0	0	0	0	0	0	0	0	0	0	0	0	0	0	0	0	0	0	0	0	0	0	0	0	0	0	0	0	0	0	0	0	0	0	0	0	0	0	0	0	0	0	0	0	142	2.35927e-05	0.363941	54	0.0001063	0.165833	233	3.4023e-05	0.444933	0	0	0
Brothers_LC_S016_NODE_18300_length_4258_cov_1.438877	0	0	0	0	0	0	0	0	0	0	0	0	0	0	0	0	0	0	0	0	0	0	0	0	0	0	0	0	0	0	0	0	0	0	0	0	0	0	0	0	0	0	0	0	0	0	0	0	2	1.18741e-06	0.0709253	280	0.00018028	1	0	0	0	0	0	0	0	0	0	0	0	0	0	0	0	0	0	0	0	0	0	0	0	0	0	0	0	0	0	0	0	0	0	0	0	0	0	0	0	0	0	0	0	0	0	0	0	0	0	0	0	0	0	0	0	0	0	0	0	0	0	0	0	0	0	0	0	0	0	0	0	0	0	0	0	0	0	0	0	0	0	0	0	0	0	0	0	0	0	0	0	0	0	0	0	0	0	0	0	0	0	0	0	0	0	0	0	0	0	0	0	0	0	0	0	0	0	0	0	0	0	0	0	0	0	0	0	0	0	0	0	0	0	0	0
Brothers_NWCA_S143_NODE_37920_length_3248_cov_1.046459	0	0	0	0	0	0	0	0	0	0	0	0	0	0	0	0	0	0	0	0	0	0	0	0	0	0	0	0	0	0	0	0	0	0	0	0	0	0	0	0	0	0	4	5.81806e-06	0.0671182	0	0	0	0	0	0	20	1.44912e-05	0.342057	0	0	0	0	0	0	0	0	0	0	0	0	0	0	0	169	0.000184018	0.996921	0	0	0	0	0	0	0	0	0	0	0	0	0	0	0	0	0	0	0	0	0	0	0	0	0	0	0	0	0	0	0	0	0	0	0	0	0	0	0	0	0	0	0	0	0	0	0	0	0	0	0	0	0	0	0	0	0	0	0	0	0	0	0	0	0	0	0	0	0	0	0	0	0	0	0	0	0	0	0	0	0	0	0	0	3	4.666e-06	0.0486453	0	0	0	0	0	0	0	0	0	0	0	0	0	0	0	0	0	0	0	0	0	0	0	0	0	0	0	0	0	0
ELSC_Vai_Lili_V2_NODE_13242_length_2889_cov_1.920348	3	1.93465e-06	0.0768432	52	2.60815e-05	0.470405	0	0	0	0	0	0	0	0	0	0	0	0	0	0	0	0	0	0	0	0	0	0	0	0	0	0	0	0	0	0	0	0	0	0	0	0	0	0	0	0	0	0	0	0	0	0	0	0	0	0	0	0	0	0	0	0	0	0	0	0	0	0	0	0	0	0	14	1.3639e-05	0.101765	0	0	0	0	0	0	0	0	0	7	6.89365e-06	0.201108	4	3.74407e-06	0.167186	0	0	0	0	0	0	0	0	0	0	0	0	0	0	0	0	0	0	0	0	0	0	0	0	0	0	0	0	0	0	0	0	0	0	0	0	0	0	0	0	0	0	0	0	0	0	0	0	0	0	0	0	0	0	0	0	0	0	0	0	0	0	0	0	0	0	0	0	0	10	2.18471e-05	0.264451	0	0	0	0	0	0	0	0	0	0	0	0	8	8.3421e-06	0.167532	0	0	0	0	0	0	0	0	0	368	0.00125609	1
MAR_Rainbow_355-202_vRhyme_bin_23	0	0	0	0	0	0	0	0	0	0	0	0	0	0	0	0	0	0	0	0	0	0	0	0	0	0	0	0	0	0	0	0	0	0	0	0	0	0	0	0	0	0	0	0	0	0	0	0	0	0	0	0	0	0	0	0	0	0	0	0	0	0	0	0	0	0	0	0	0	0	0	0	0	0	0	0	0	0	0	0	0	0	0	0	0	0	0	0	0	0	0	0	0	0	0	0	0	0	0	0	0	0	0	0	0	0	0	0	0	0	0	0	0	0	0	0	0	0	0	0	0	0	0	0	0	0	0	0	0	0	0	0	0	0	0	0	0	0	23	2.01895e-05	0.207214	0	0	0	1171	0.000888665	1	0	0	0	0	0	0	0	0	0	0	0	0	0	0	0	0	0	0	0	0	0	0	0	0	0	0	0	0	0	0	0	0	0	0	0	0	0	0	0	0	0	0
ELSC_Bowl_M2_NODE_23032_length_6067_cov_2.214983	0	0	0	0	0	0	0	0	0	0	0	0	0	0	0	0	0	0	0	0	0	0	0	0	0	0	0	0	0	0	0	0	0	0	0	0	0	0	0	0	0	0	0	0	0	0	0	0	0	0	0	0	0	0	0	0	0	0	0	0	0	0	0	0	0	0	0	0	0	0	0	0	0	0	0	0	0	0	0	0	0	0	0	0	0	0	0	0	0	0	18	8.02382e-06	0.242789	775	0.000243312	0.992088	0	0	0	0	0	0	0	0	0	0	0	0	0	0	0	0	0	0	0	0	0	0	0	0	0	0	0	0	0	0	0	0	0	10	1.18191e-05	0.22779	0	0	0	0	0	0	0	0	0	0	0	0	0	0	0	0	0	0	0	0	0	0	0	0	0	0	0	0	0	0	0	0	0	0	0	0	0	0	0	0	0	0	0	0	0	0	0	0	0	0	0	0	0	0	0	0	0
ELSC_Tui_Malila_134-614_vRhyme_bin_29	2	6.02081e-07	0.0431541	10	2.08768e-06	0.0939068	0	0	0	0	0	0	0	0	0	0	0	0	0	0	0	0	0	0	0	0	0	0	0	0	0	0	0	0	0	0	0	0	0	0	0	0	0	0	0	0	0	0	0	0	0	0	0	0	0	0	0	0	0	0	5	4.77212e-06	0.0655197	0	0	0	0	0	0	0	0	0	0	0	0	0	0	0	0	0	0	0	0	0	1	2.23093e-07	0.00989247	14	5.70237e-06	0.042724	0	0	0	0	0	0	0	0	0	0	0	0	0	0	0	0	0	0	0	0	0	0	0	0	0	0	0	0	0	0	0	0	0	0	0	0	0	0	0	0	0	0	0	0	0	0	0	0	0	0	0	0	0	0	0	0	0	0	0	0	0	0	0	0	0	0	0	0	0	310	0.000340894	1	0	0	0	0	0	0	0	0	0	0	0	0	29	1.12261e-05	0.168889	0	0	0	0	0	0	0	0	0	69	9.43563e-05	0.215771
ELSC_Abe_A3_NODE_64242_length_3274_cov_2.510645	0	0	0	621	0.000336506	0.996946	0	0	0	0	0	0	0	0	0	0	0	0	0	0	0	0	0	0	0	0	0	0	0	0	0	0	0	0	0	0	0	0	0	0	0	0	0	0	0	0	0	0	0	0	0	0	0	0	0	0	0	0	0	0	0	0	0	0	0	0	0	0	0	0	0	0	0	0	0	0	0	0	0	0	0	0	0	0	0	0	0	2	1.29473e-06	0.0809407	0	0	0	0	0	0	0	0	0	0	0	0	0	0	0	0	0	0	0	0	0	0	0	0	0	0	0	0	0	0	0	0	0	0	0	0	0	0	0	0	0	0	0	0	0	0	0	0	0	0	0	0	0	0	0	0	0	0	0	0	0	0	0	0	0	0	0	0	0	4	9.61729e-06	0.131032	0	0	0	0	0	0	0	0	0	0	0	0	167	0.000141877	0.995418	0	0	0	0	0	0	0	0	0	0	0	0
ELSC_Bowl_M2_NODE_22666_length_6128_cov_25.412265	18	4.57183e-06	0.170366	4	1.32631e-06	0.0608681	0	0	0	0	0	0	0	0	0	0	0	0	0	0	0	0	0	0	0	0	0	0	0	0	0	0	0	0	0	0	0	0	0	0	0	0	0	0	0	0	0	0	1	3.29632e-07	0.0199086	31	1.10996e-05	0.233192	0	0	0	0	0	0	0	0	0	0	0	0	0	0	0	0	0	0	0	0	0	0	0	0	0	0	0	0	0	0	0	0	0	0	0	0	316	0.000133165	0.947128	9100	0.00269968	1	0	0	0	0	0	0	0	0	0	0	0	0	0	0	0	0	0	0	0	0	0	0	0	0	0	0	0	0	0	0	0	0	0	0	0	0	0	0	0	0	0	0	0	0	0	0	0	0	0	0	0	0	0	0	0	0	0	0	0	0	6	6.02854e-06	0.0474869	0	0	0	0	0	0	0	0	0	4	1.32613e-06	0.0592363	15	8.31913e-06	0.174119	3	1.16042e-06	0.0407963	0	0	0	0	0	0	0	0	0	0	0	0
Brothers_NWCB_S139_NODE_4394_length_13464_cov_13.634625	0	0	0	0	0	0	0	0	0	0	0	0	0	0	0	0	0	0	0	0	0	0	0	0	0	0	0	0	0	0	0	0	0	0	0	0	0	0	0	6	2.45579e-06	0.0311943	0	0	0	0	0	0	0	0	0	0	0	0	0	0	0	12129	0.00361898	0.998143	0	0	0	2	5.15112e-07	0.0143345	0	0	0	0	0	0	4	1.54593e-06	0.0222816	0	0	0	0	0	0	0	0	0	0	0	0	0	0	0	0	0	0	0	0	0	0	0	0	0	0	0	0	0	0	0	0	0	0	0	0	0	0	0	0	0	0	0	0	0	0	0	0	0	0	0	0	0	0	0	0	0	0	0	0	0	0	0	0	0	0	0	0	0	0	0	0	0	0	0	0	0	0	0	0	0	0	0	0	0	0	0	0	0	0	0	0	0	0	0	0	0	0	0	81	1.59503e-05	0.317885	0	0	0	0	0	0	0	0	0	4	3.01685e-06	0.017454
ELSC_Mariner_131-447_scaffold_4454_c1	8	1.58352e-06	0.0918478	2	4.38776e-07	0.0328261	0	0	0	0	0	0	0	0	0	0	0	0	0	0	0	0	0	0	0	0	0	0	0	0	0	0	0	1	4.02705e-07	0.016413	3	9.92081e-07	0.0251087	0	0	0	45	2.15309e-05	0.103152	1	4.63375e-07	0.0159783	0	0	0	0	0	0	45	1.90922e-05	0.0651087	0	0	0	0	0	0	1	3.76397e-07	0.0163043	120	4.44315e-05	0.0975	8	2.44973e-06	0.0458696	0	0	0	17	4.40832e-06	0.0841304	0	0	0	2	5.86643e-07	0.0158696	44	1.45976e-05	0.318152	1	2.98614e-07	0.016413	1909	0.000557037	0.963043	1389	0.000282072	0.916413	0	0	0	0	0	0	0	0	0	0	0	0	0	0	0	0	0	0	0	0	0	0	0	0	0	0	0	0	0	0	1	3.76163e-07	0.0098913	2700	0.00206181	1	3	1.27447e-06	0.00543478	1	3.51416e-07	0.00543478	0	0	0	3	1.26013e-06	0.00543478	0	0	0	0	0	0	0	0	0	0	0	0	23	1.39618e-05	0.177065	1	8.27199e-07	0.0163043	0	0	0	0	0	0	33	9.32668e-06	0.181739	68	3.2233e-05	0.395761	7	2.15881e-06	0.0872826	0	0	0	0	0	0	0	0	0	0	0	0
Brothers_LC_S016_NODE_20726_length_4005_cov_1.619134	0	0	0	0	0	0	0	0	0	0	0	0	0	0	0	0	0	0	0	0	0	0	0	0	0	0	0	0	0	0	0	0	0	20	1.45002e-05	0.228714	0	0	0	0	0	0	0	0	0	0	0	0	0	0	0	295	0.000200431	0.997503	0	0	0	0	0	0	0	0	0	0	0	0	0	0	0	0	0	0	0	0	0	0	0	0	0	0	0	0	0	0	0	0	0	0	0	0	0	0	0	0	0	0	0	0	0	0	0	0	0	0	0	0	0	0	0	0	0	0	0	0	0	0	0	0	0	0	0	0	0	0	0	0	0	0	0	0	0	0	0	0	0	0	0	0	0	0	0	0	0	0	0	0	0	0	0	0	0	0	0	0	0	0	0	0	0	0	0	0	0	0	0	0	0	0	0	0	0	0	0	0	0	0	0	0	0	0	0	0	0	0	0	0	0	0	0
Lau_Basin_Tahi_Moana_k95_556820_flag_0_multi_31.4446_len_10329	0	0	0	0	0	0	1856	0.000561626	0.998451	62	4.52026e-05	0.42918	432	0.000281242	0.962436	0	0	0	45	1.49699e-05	0.296931	2957	0.00113049	1	1531	0.00066965	1	74	0.000129781	0.406719	0	0	0	0	0	0	0	0	0	0	0	0	0	0	0	0	0	0	0	0	0	0	0	0	0	0	0	0	0	0	0	0	0	0	0	0	0	0	0	0	0	0	0	0	0	0	0	0	0	0	0	0	0	0	0	0	0	0	0	0	0	0	0	0	0	0	13	3.69669e-06	0.124697	33	1.01025e-05	0.193823	0	0	0	0	0	0	0	0	0	0	0	0	0	0	0	0	0	0	0	0	0	0	0	0	0	0	0	0	0	0	0	0	0	0	0	0	0	0	0	0	0	0	0	0	0	0	0	0	0	0	0	0	0	0	0	0	0	0	0	0	0	0	0	0	0	0	0	0	0	0	0	0	0	0	0	2805	0.000820138	1	27	8.78062e-05	0.20941	43	1.08915e-05	0.301481	0	0	0
Guaymas_4561-380_scaffold_16768_c1	0	0	0	0	0	0	0	0	0	0	0	0	0	0	0	0	0	0	0	0	0	0	0	0	0	0	0	0	0	0	0	0	0	0	0	0	0	0	0	0	0	0	0	0	0	0	0	0	0	0	0	0	0	0	0	0	0	0	0	0	0	0	0	0	0	0	0	0	0	0	0	0	0	0	0	0	0	0	0	0	0	0	0	0	0	0	0	0	0	0	0	0	0	0	0	0	0	0	0	0	0	0	0	0	0	0	0	0	0	0	0	0	0	0	0	0	0	0	0	0	0	0	0	0	0	0	0	0	0	0	0	0	41	0.000346986	0.924	57	0.000366843	0.990667	0	0	0	144	0.00117635	0.984	0	0	0	0	0	0	7	5.28424e-05	0.402667	0	0	0	0	0	0	0	0	0	0	0	0	0	0	0	0	0	0	0	0	0	0	0	0	0	0	0	0	0	0	0	0	0	0	0	0
Brothers_NWCB_S139_NODE_1993_length_20386_cov_23.374105	0	0	0	0	0	0	0	0	0	0	0	0	0	0	0	0	0	0	0	0	0	0	0	0	0	0	0	0	0	0	0	0	0	0	0	0	0	0	0	14	3.78143e-06	0.0798587	0	0	0	0	0	0	0	0	0	0	0	0	0	0	0	13657	0.0025849	1	316	8.60231e-05	0.735309	1	1.05489e-07	0.00461101	2	1.41943e-07	0.00284509	2	1.35329e-07	0.0122633	130	2.36769e-05	0.400618	3	1.39004e-07	0.00505249	187	2.66515e-05	0.483224	0	0	0	0	0	0	2	0	0.00284509	0	0	0	0	0	0	0	0	0	0	0	0	0	0	0	0	0	0	0	0	0	0	0	0	0	0	0	0	0	0	0	0	0	0	0	0	0	0	0	0	0	0	0	0	0	0	0	0	0	0	0	0	0	0	0	0	0	0	0	0	0	0	0	2	5.41586e-07	0.0109879	0	0	0	0	0	0	0	0	0	0	0	0	0	0	0	0	0	0	1	2.3241e-08	0.00485627	0	0	0	0	0	0	0	0	0	0	0	0
Brothers_UC_S010_vRhyme_bin_29	24	6.62055e-07	0.0313089	24	7.87037e-07	0.027562	1	5.00508e-08	0.00154016	3	4.67052e-07	0.00590777	5	7.3879e-07	0.0105742	2	5.63831e-08	0.00303434	0	0	0	0	0	0	0	0	0	0	0	0	789	4.89242e-05	0.718243	16563	0.00124566	1	2854	0.00019215	0.88281	0	0	0	64	5.30475e-06	0.0472162	0	0	0	0	0	0	299	1.49648e-05	0.167188	0	0	0	41	1.8103e-06	0.00154016	7	9.03071e-07	0.00976967	1	4.6909e-08	0.0020229	10	5.65539e-07	0.0137695	31	2.23252e-06	0.0346881	57	6.17848e-06	0.0819503	147	7.63283e-06	0.102202	0	0	0	927	4.67429e-05	0.620431	19	1.08847e-06	0.0378144	53	1.47539e-06	0.0440669	0	0	0	116	2.65949e-06	0.0279527	0	0	0	0	0	0	0	0	0	0	0	0	0	0	0	0	0	0	0	0	0	4	2.62191e-07	0.0022068	0	0	0	0	0	0	0	0	0	4	2.45252e-07	0.00448255	0	0	0	0	0	0	4	6.67167e-07	0.00719507	0	0	0	116	1.57873e-05	0.076893	11	1.52146e-06	0.0246196	0	0	0	0	0	0	45	3.76325e-06	0.049469	174	4.27124e-06	0.014643	7	9.43678e-07	0.00871224	29	4.39478e-06	0.0592616	114	5.64732e-06	0.0608018	7	5.15642e-07	0.0170337	168	9.41165e-06	0.145442	0	0	0	2	1.43119e-06	0.00331019	5	2.65283e-07	0.00953979	261	5.04479e-05	0.177693
Brothers_NWCB_S012_NODE_24746_length_3697_cov_8.959944	0	0	0	0	0	0	0	0	0	0	0	0	0	0	0	0	0	0	0	0	0	0	0	0	0	0	0	0	0	0	0	0	0	0	0	0	0	0	0	1718	0.00242152	1	1	1.27462e-06	0.0408439	7	7.56015e-06	0.200703	0	0	0	0	0	0	0	0	0	4268	0.00484325	1	65	0.000102655	0.77901	7	5.65331e-06	0.227211	0	0	0	0	0	0	0	0	0	0	0	0	15	1.36105e-05	0.282391	0	0	0	0	0	0	0	0	0	0	0	0	0	0	0	0	0	0	0	0	0	0	0	0	0	0	0	0	0	0	0	0	0	0	0	0	0	0	0	0	0	0	0	0	0	0	0	0	0	0	0	0	0	0	0	0	0	0	0	0	0	0	0	0	0	0	0	0	0	0	0	0	25	7.457e-05	0.45848	0	0	0	0	0	0	0	0	0	0	0	0	0	0	0	0	0	0	0	0	0	0	0	0	0	0	0	0	0	0	0	0	0
Brothers_NWCB_S141_NODE_86638_length_1717_cov_20.967296	0	0	0	2	9.23014e-07	0.0675597	0	0	0	0	0	0	0	0	0	0	0	0	0	0	0	0	0	0	0	0	0	0	0	0	0	0	0	0	0	0	0	0	0	2435	0.00679175	1	6	1.30883e-05	0.195108	8	1.86239e-05	0.305766	0	0	0	0	0	0	0	0	0	249	0.000529051	1	53	0.000158711	0.73675	2705	0.00417694	1	10	2.19489e-05	0.394292	161	0.000144505	0.75597	176	0.000332533	0.942924	0	0	0	101	0.00011939	0.75131	0	0	0	0	0	0	167	0.000234912	0.797321	1	6.4414e-07	0.0471753	0	0	0	0	0	0	0	0	0	0	0	0	0	0	0	0	0	0	0	0	0	0	0	0	0	0	0	0	0	0	0	0	0	0	0	0	0	0	0	0	0	0	0	0	0	0	0	0	0	0	0	0	0	0	0	0	0	0	0	0	0	0	0	0	0	0	158	0.000662208	0.821782	0	0	0	0	0	0	909	0.00142093	0.796156	13	3.73444e-05	0.53873	209	0.000359582	0.784508	0	0	0	0	0	0	0	0	0	1	4.0051e-06	0.052417
Brothers_Diffuse_S015_NODE_20738_length_2881_cov_2.076253	0	0	0	0	0	0	0	0	0	0	0	0	0	0	0	0	0	0	0	0	0	0	0	0	0	0	0	0	0	0	0	0	0	0	0	0	0	0	0	0	0	0	0	0	0	0	0	0	307	0.000255764	1	0	0	0	0	0	0	0	0	0	0	0	0	0	0	0	0	0	0	0	0	0	0	0	0	0	0	0	0	0	0	0	0	0	0	0	0	0	0	0	0	0	0	0	0	0	0	0	0	0	0	0	0	0	0	0	0	0	0	0	0	0	0	0	0	0	0	0	0	0	0	0	0	0	0	0	0	0	0	0	0	0	0	0	0	0	0	0	0	0	0	0	0	0	0	0	0	0	0	0	0	0	0	0	0	0	0	0	0	0	0	0	0	0	0	0	0	0	0	0	0	0	0	0	0	0	0	0	0	0	0	0	0	0	0	0	0	0	0
Brothers_UC_S010_NODE_13500_length_3915_cov_1.518743	0	0	0	0	0	0	0	0	0	0	0	0	0	0	0	0	0	0	0	0	0	0	0	0	0	0	0	0	0	0	11	8.6625e-06	0.270498	277	0.000255331	1	0	0	0	0	0	0	0	0	0	0	0	0	0	0	0	5	3.19382e-06	0.16705	0	0	0	0	0	0	0	0	0	0	0	0	0	0	0	0	0	0	0	0	0	0	0	0	0	0	0	0	0	0	0	0	0	0	0	0	0	0	0	0	0	0	0	0	0	0	0	0	0	0	0	0	0	0	0	0	0	0	0	0	0	0	0	0	0	0	0	0	0	0	0	0	0	0	0	0	0	0	0	0	0	0	0	0	0	0	0	0	0	0	20	3.54878e-05	0.396935	0	0	0	0	0	0	0	0	0	14	1.84777e-05	0.2447	0	0	0	0	0	0	0	0	0	0	0	0	0	0	0	0	0	0	0	0	0	0	0	0	1	4.84619e-07	0.0171137	8	2.23739e-05	0.0577267
Brothers_UC_S147_NODE_3573_length_5354_cov_5.360819	0	0	0	1	1.76866e-07	0.0130743	0	0	0	0	0	0	0	0	0	0	0	0	0	0	0	0	0	0	0	0	0	0	0	0	19	9.39879e-06	0.243369	303	0.000188781	0.957789	0	0	0	2	7.24418e-07	0.017557	0	0	0	2	1.38691e-06	0.0272693	5	1.68224e-06	0.0261487	2	5.84628e-07	0.0156892	0	0	0	0	0	0	0	0	0	0	0	0	2	1.02777e-06	0.0403437	0	0	0	0	0	0	0	0	0	0	0	0	1856	0.000845187	1	0	0	0	0	0	0	0	0	0	0	0	0	0	0	0	0	0	0	0	0	0	0	0	0	0	0	0	0	0	0	0	0	0	0	0	0	0	0	0	0	0	0	1	6.82919e-07	0.0177437	0	0	0	0	0	0	0	0	0	0	0	0	0	0	0	0	0	0	0	0	0	0	0	0	0	0	0	0	0	0	0	0	0	0	0	0	0	0	0	0	0	0	0	0	0	0	0	0	0	0	0	0	0	0	0	0	0	0	0	0
Lau_Basin_Abe_k95_843354_flag_0_multi_4.9941_len_6825	0	0	0	0	0	0	695	0.000314854	0.998681	129	0.000140032	0.73304	190	0.000186045	0.747399	16	3.49768e-06	0.12044	81	4.10244e-05	0.68293	698	0.00040167	0.997509	365	0.000238336	0.778901	105	0.000283616	0.60337	0	0	0	0	0	0	0	0	0	0	0	0	0	0	0	0	0	0	0	0	0	0	0	0	0	0	0	0	0	0	0	0	0	0	0	0	0	0	0	0	0	0	0	0	0	0	0	0	0	0	0	6	2.30441e-06	0.0249084	0	0	0	0	0	0	0	0	0	0	0	0	51	2.13047e-05	0.448645	110	5.08472e-05	0.487912	10	1.64261e-05	0.0876191	4	8.40551e-06	0.0454212	42	1.23952e-05	0.0200733	3	9.48575e-07	0.0231502	4	1.36767e-06	0.0230037	13	5.08553e-06	0.0421978	7	1.02574e-06	0.00732601	91	1.38013e-05	0.0468864	0	0	0	6	4.77235e-06	0.100513	1	8.17886e-07	0.0104029	0	0	0	0	0	0	0	0	0	0	0	0	0	0	0	0	0	0	0	0	0	0	0	0	0	0	0	0	0	0	0	0	0	0	0	0	0	0	0	0	0	0	250	0.000107638	0.961758	114	0.000561945	0.632674	141	5.45633e-05	0.851429	0	0	0
Brothers_NWCB_S146_NODE_6970_length_8256_cov_3.050437	0	0	0	0	0	0	0	0	0	0	0	0	0	0	0	0	0	0	0	0	0	0	0	0	0	0	0	0	0	0	0	0	0	0	0	0	0	0	0	0	0	0	0	0	0	0	0	0	0	0	0	0	0	0	0	0	0	0	0	0	335	0.000251815	0.943314	0	0	0	0	0	0	0	0	0	0	0	0	0	0	0	1353	0.000602085	1	0	0	0	0	0	0	0	0	0	0	0	0	0	0	0	0	0	0	0	0	0	0	0	0	0	0	0	0	0	0	0	0	0	0	0	0	0	0	0	0	0	0	0	0	0	0	0	0	0	0	0	0	0	0	0	0	0	0	0	0	0	0	0	0	0	0	0	0	0	0	0	0	0	0	0	0	0	0	0	0	0	0	0	0	0	0	0	0	0	0	0	0	0	0	0	0	0	0	0	0	0	0	0	0	0	0	0	0
Brothers_LC_S016_NODE_34159_length_3136_cov_15.630110	0	0	0	0	0	0	0	0	0	0	0	0	0	0	0	0	0	0	0	0	0	0	0	0	0	0	0	0	0	0	0	0	0	0	0	0	0	0	0	0	0	0	0	0	0	224	0.000264868	0.945472	10	8.00025e-06	0.323661	3268	0.00264731	1	0	0	0	0	0	0	0	0	0	0	0	0	0	0	0	0	0	0	0	0	0	0	0	0	0	0	0	0	0	0	0	0	0	0	0	0	0	0	0	0	0	0	0	0	0	0	0	0	0	0	0	0	0	0	0	0	0	0	0	0	0	0	0	0	0	0	0	0	0	0	0	0	0	0	0	0	0	0	0	0	0	0	0	0	0	0	0	0	0	0	0	0	0	0	0	0	0	0	0	0	0	0	0	0	0	0	0	0	0	0	0	0	0	0	0	0	0	0	0	0	0	0	0	0	0	0	0	0	0	0	0	0	0	0	0
ELSC_Mariner_M10_NODE_36896_length_2295_cov_6.815037	0	0	0	1	5.02656e-07	0.0357298	0	0	0	0	0	0	0	0	0	0	0	0	0	0	0	0	0	0	0	0	0	0	0	0	0	0	0	0	0	0	0	0	0	0	0	0	0	0	0	0	0	0	0	0	0	0	0	0	0	0	0	0	0	0	0	0	0	0	0	0	0	0	0	0	0	0	0	0	0	0	0	0	0	0	0	0	0	0	686	0.000932049	0.992593	67	7.94062e-05	0.712418	0	0	0	0	0	0	0	0	0	0	0	0	0	0	0	0	0	0	0	0	0	0	0	0	0	0	0	0	0	0	0	0	0	0	0	0	0	0	0	0	0	0	0	0	0	0	0	0	0	0	0	0	0	0	0	0	0	0	0	0	0	0	0	0	0	0	3	7.01752e-06	0.150763	0	0	0	0	0	0	0	0	0	0	0	0	0	0	0	0	0	0	0	0	0	0	0	0	0	0	0	0	0	0
Brothers_NWCA_S144_NODE_28668_length_3575_cov_2.095128	0	0	0	0	0	0	0	0	0	0	0	0	0	0	0	0	0	0	0	0	0	0	0	0	0	0	0	0	0	0	0	0	0	0	0	0	0	0	0	0	0	0	0	0	0	0	0	0	0	0	0	14	1.06225e-05	0.265734	0	0	0	0	0	0	0	0	0	0	0	0	0	0	0	0	0	0	464	0.000617023	1	0	0	0	0	0	0	0	0	0	0	0	0	13	9.46846e-06	0.230769	0	0	0	0	0	0	0	0	0	0	0	0	0	0	0	0	0	0	0	0	0	0	0	0	0	0	0	0	0	0	0	0	0	0	0	0	0	0	0	0	0	0	0	0	0	0	0	0	0	0	0	0	0	0	0	0	0	0	0	0	0	0	0	0	0	0	0	0	0	0	0	0	0	0	0	0	0	0	0	0	0	0	0	0	0	0	0	0	0	0	0	0	0	0	0	0	0	0	0
Brothers_NWCA_S144_NODE_54559_length_2490_cov_0.566653	0	0	0	0	0	0	0	0	0	0	0	0	0	0	0	0	0	0	0	0	0	0	0	0	0	0	0	0	0	0	0	0	0	0	0	0	0	0	0	0	0	0	0	0	0	0	0	0	0	0	0	0	0	0	0	0	0	18	2.9927e-05	0.603614	0	0	0	0	0	0	0	0	0	0	0	0	75	0.000151451	1	0	0	0	0	0	0	0	0	0	0	0	0	0	0	0	0	0	0	0	0	0	0	0	0	0	0	0	0	0	0	0	0	0	0	0	0	0	0	0	0	0	0	0	0	0	0	0	0	0	0	0	0	0	0	0	0	0	0	0	0	0	0	0	5	2.21363e-05	0.109639	0	0	0	0	0	0	0	0	0	0	0	0	0	0	0	0	0	0	0	0	0	0	0	0	0	0	0	0	0	0	0	0	0	0	0	0	0	0	0	0	0	0	0	0	0	0	0	0
Brothers_UC_S010_NODE_14991_length_3711_cov_2.681641	1	0	0.0148208	9	4.11706e-06	0.0627863	0	0	0	0	0	0	0	0	0	1	5.11015e-09	0.0161681	0	0	0	0	0	0	0	0	0	0	0	0	376	0.000207878	0.534896	7976	0.00530187	1	1336	0.000857696	0.266236	1	6.61659e-07	0.0175155	3	1.92543e-06	0.0792239	0	0	0	268	0.000136654	0.834007	372	0.000174896	0.480463	0	0	0	0	0	0	0	0	0	0	0	0	5	3.09434e-06	0.0379951	0	0	0	0	0	0	2	1.02224e-06	0.0315279	0	0	0	208	9.3146e-05	0.13177	100	4.72177e-05	0.0867691	14	8.37809e-06	0.0862301	4	1.46879e-06	0.070062	12	1.06641e-06	0.0210186	1	4.59793e-07	0.0148208	0	0	0	1	3.03895e-06	0.0245217	0	0	0	0	0	0	0	0	0	0	0	0	0	0	0	0	0	0	0	0	0	2	1.73339e-06	0.0223659	2	1.22579e-06	0.0379951	285	5.48031e-05	0.0784155	2203	0.000775242	0.0792239	5	7.64822e-06	0.0215575	58	4.85717e-05	0.0781461	2	2.22134e-06	0.0210186	0	0	0	153	3.49707e-05	0.0708704	0	0	0	162	0.000159477	0.0864996	2	2.07423e-06	0.0563191	89	2.05697e-05	0.0431151	0	0	0	2	3.74505e-07	0.030989	4	3.52997e-06	0.0794934	211	0.000116201	0.329291	0	0	0	0	0	0	2	7.95338e-07	0.017785	44	6.97724e-05	0.0862301
ELSC_Tui_Malila_T11_NODE_98114_length_1960_cov_1.054010	0	0	0	0	0	0	0	0	0	0	0	0	0	0	0	0	0	0	0	0	0	0	0	0	0	0	0	0	0	0	0	0	0	0	0	0	0	0	0	0	0	0	0	0	0	0	0	0	0	0	0	0	0	0	0	0	0	0	0	0	0	0	0	0	0	0	0	0	0	0	0	0	0	0	0	0	0	0	0	0	0	0	0	0	0	0	0	0	0	0	0	0	0	32	3.12877e-05	0.577551	0	0	0	0	0	0	0	0	0	0	0	0	0	0	0	0	0	0	0	0	0	0	0	0	0	0	0	0	0	0	0	0	0	0	0	0	0	0	0	0	0	0	0	0	0	0	0	0	0	0	0	0	0	0	0	0	0	0	0	0	9	2.3255e-05	0.294898	1	4.13599e-06	0.0765306	0	0	0	0	0	0	0	0	0	95	0.000223281	1	0	0	0	0	0	0	0	0	0	0	0	0	0	0	0
Brothers_NWCB_S141_vRhyme_bin_141	3	2.88614e-07	0.00713205	27	2.84102e-06	0.115986	0	0	0	0	0	0	0	0	0	0	0	0	0	0	0	0	0	0	0	0	0	0	0	0	0	0	0	0	0	0	0	0	0	439	0.000161623	0.620272	2	6.6654e-07	0.0215402	0	0	0	0	0	0	0	0	0	0	0	0	119	3.57394e-05	0.356747	74	3.42831e-05	0.415964	975	0.000227382	0.998415	0	0	0	0	0	0	10	3.65492e-06	0.0609466	0	0	0	2562	0.000679905	0.92976	0	0	0	0	0	0	14	2.27328e-06	0.0432246	0	0	0	0	0	0	0	0	0	0	0	0	0	0	0	0	0	0	0	0	0	0	0	0	0	0	0	0	0	0	0	0	0	0	0	0	0	0	0	0	0	0	0	0	0	0	0	0	0	0	0	0	0	0	0	0	0	0	0	0	0	0	0	0	0	0	0	0	0	140	7.14856e-05	0.500468	0	0	0	0	0	0	0	0	0	0	0	0	0	0	0	0	0	0	0	0	0	0	0	0	4	3.03211e-06	0.0107341
ELSC_Mariner_131-447_scaffold_21544_c1	0	0	0	0	0	0	0	0	0	0	0	0	0	0	0	0	0	0	0	0	0	0	0	0	0	0	0	0	0	0	40	3.16035e-05	0.080651	0	0	0	0	0	0	0	0	0	0	0	0	0	0	0	0	0	0	0	0	0	0	0	0	0	0	0	0	0	0	0	0	0	0	0	0	0	0	0	0	0	0	0	0	0	0	0	0	0	0	0	0	0	0	0	0	0	2	1.97908e-06	0.0509946	39	2.32496e-05	0.534539	0	0	0	0	0	0	0	0	0	0	0	0	0	0	0	0	0	0	0	0	0	0	0	0	0	0	0	0	0	0	0	0	0	1281	0.0031275	1	0	0	0	0	0	0	0	0	0	0	0	0	0	0	0	0	0	0	0	0	0	0	0	0	0	0	0	0	0	0	0	0	0	0	0	0	0	0	0	0	0	0	0	0	0	0	0	0	0	0	0	0	0	0	0	0	0
ELSC_Tui_Malila_T10_vRhyme_bin_108	6572	0.00130584	0.993217	2252	0.000487106	0.834144	0	0	0	0	0	0	0	0	0	0	0	0	0	0	0	0	0	0	0	0	0	0	0	0	0	0	0	0	0	0	0	0	0	18	1.00391e-05	0.073074	40	1.33526e-05	0.151523	0	0	0	169	3.17966e-05	0.227668	10	2.40047e-06	0.0472229	10	6.01688e-06	0.0437676	46	2.1157e-05	0.11377	15	6.4855e-06	0.0911185	13	3.67809e-06	0.0830561	0	0	0	1316	0.000529822	0.403507	174	8.88054e-05	0.524059	16	4.4115e-06	0.0611723	6	1.09844e-06	0.0167648	0	0	0	3	1.15957e-06	0.0528539	24	6.5667e-06	0.174175	13	4.53552e-06	0.182621	427	9.29741e-05	0.702201	0	0	0	0	0	0	0	0	0	0	0	0	0	0	0	0	0	0	0	0	0	0	0	0	0	0	0	0	0	0	29	1.13812e-05	0.100973	1	3.7698e-07	0.0078065	0	0	0	0	0	0	22	2.56982e-05	0.126568	0	0	0	0	0	0	8	7.61224e-06	0.0760174	0	0	0	0	0	0	105	6.59066e-05	0.303558	1149	0.00073901	0.925646	0	0	0	43	3.30041e-05	0.0915024	5020	0.00135138	0.995137	1096	0.000575765	0.502176	3232	0.000979991	0.944587	0	0	0	0	0	0	0	0	0	67	8.83591e-05	0.224085
ELSC_Abe_A1_NODE_148685_length_1776_cov_1.060643	93	0.000103194	1	107	0.000109605	0.902027	0	0	0	0	0	0	0	0	0	0	0	0	0	0	0	0	0	0	0	0	0	0	0	0	0	0	0	0	0	0	0	0	0	0	0	0	0	0	0	0	0	0	0	0	0	0	0	0	0	0	0	0	0	0	0	0	0	0	0	0	0	0	0	0	0	0	0	0	0	0	0	0	0	0	0	0	0	0	0	0	0	0	0	0	0	0	0	0	0	0	0	0	0	0	0	0	0	0	0	0	0	0	0	0	0	0	0	0	0	0	0	0	0	0	0	0	0	0	0	0	0	0	0	0	0	0	0	0	0	0	0	0	0	0	0	0	0	0	0	0	0	0	0	0	0	0	0	0	0	0	0	0	0	0	0	0	0	0	0	0	0	0	0	0	0	0	0	0	0	0	0	0	0	0	0	0	0	0	0	0	0	0	0
ELSC_Tui_Malila_134-614_scaffold_24110_c1	95	4.62995e-05	0.774607	11	5.1879e-06	0.211523	0	0	0	0	0	0	0	0	0	0	0	0	0	0	0	0	0	0	0	0	0	0	0	0	0	0	0	0	0	0	0	0	0	309	0.000424923	0.376901	1	1.2562e-06	0.0402774	0	0	0	0	0	0	0	0	0	0	0	0	2	1.65461e-06	0.0272073	16	2.12921e-05	0.252334	19	1.48282e-05	0.28621	0	0	0	47	4.00701e-05	0.429181	6	8.20668e-06	0.0765538	0	0	0	44	4.07247e-05	0.408909	0	0	0	13	1.14189e-05	0.110963	28	1.76633e-05	0.330755	0	0	0	29	1.52394e-05	0.191251	0	0	0	0	0	0	0	0	0	0	0	0	0	0	0	0	0	0	0	0	0	0	0	0	0	0	0	0	0	0	14	1.90218e-05	0.120832	0	0	0	0	0	0	0	0	0	1	3.09297e-06	0.0400107	0	0	0	0	0	0	3	7.24881e-06	0.0477461	0	0	0	0	0	0	12	1.35099e-05	0.149907	263	0.000522484	1	0	0	0	2	1.5717e-06	0.0136036	174	0.000126034	0.662577	18	1.85401e-05	0.239531	21	1.51313e-05	0.278474	0	0	0	0	0	0	0	0	0	0	0	0
MAR_Rainbow_355-202_scaffold_18073_c1	0	0	0	0	0	0	0	0	0	0	0	0	0	0	0	0	0	0	0	0	0	0	0	0	0	0	0	0	0	0	0	0	0	0	0	0	0	0	0	0	0	0	0	0	0	0	0	0	0	0	0	0	0	0	0	0	0	0	0	0	0	0	0	0	0	0	0	0	0	0	0	0	0	0	0	0	0	0	0	0	0	0	0	0	0	0	0	0	0	0	0	0	0	0	0	0	0	0	0	0	0	0	0	0	0	0	0	0	0	0	0	0	0	0	0	0	0	0	0	0	0	0	0	0	0	0	0	0	0	0	0	0	0	0	0	0	0	0	0	0	0	0	0	0	401	0.000928149	1	0	0	0	0	0	0	0	0	0	0	0	0	0	0	0	0	0	0	0	0	0	0	0	0	0	0	0	0	0	0	0	0	0	0	0	0	0	0	0	0	0	0
Brothers_NWCA_S144_NODE_89083_length_1866_cov_0.914319	0	0	0	0	0	0	0	0	0	0	0	0	0	0	0	0	0	0	0	0	0	0	0	0	0	0	0	0	0	0	0	0	0	0	0	0	0	0	0	0	0	0	0	0	0	0	0	0	0	0	0	0	0	0	0	0	0	0	0	0	0	0	0	0	0	0	0	0	0	0	0	0	89	0.00023775	1	0	0	0	0	0	0	0	0	0	0	0	0	0	0	0	0	0	0	0	0	0	0	0	0	0	0	0	0	0	0	0	0	0	0	0	0	0	0	0	0	0	0	0	0	0	0	0	0	0	0	0	0	0	0	0	0	0	0	0	0	0	0	0	0	0	0	0	0	0	0	0	0	0	0	0	1	3.01491e-06	0.0380493	0	0	0	0	0	0	0	0	0	0	0	0	0	0	0	0	0	0	0	0	0	0	0	0	0	0	0	0	0	0	0	0	0	0	0	0
Brothers_Diffuse_S015_NODE_5040_length_5120_cov_2.239335	0	0	0	0	0	0	0	0	0	0	0	0	0	0	0	0	0	0	0	0	0	0	0	0	0	0	0	0	0	0	0	0	0	0	0	0	0	0	0	0	0	0	0	0	0	0	0	0	904	0.000387406	1	4	2.1972e-06	0.0589844	0	0	0	0	0	0	0	0	0	0	0	0	0	0	0	0	0	0	0	0	0	0	0	0	0	0	0	0	0	0	0	0	0	0	0	0	0	0	0	0	0	0	0	0	0	0	0	0	0	0	0	0	0	0	0	0	0	0	0	0	0	0	0	0	0	0	0	0	0	0	0	0	0	0	0	0	0	0	0	0	0	0	0	0	0	0	0	0	0	0	0	0	0	0	0	0	0	0	0	0	0	0	0	0	0	0	0	0	0	0	0	0	0	0	0	0	0	0	0	0	0	0	0	0	0	0	0	0	0	0	0	0	0	0	0
Brothers_UC_S010_NODE_74011_length_1490_cov_1.169479	0	0	0	0	0	0	0	0	0	0	0	0	0	0	0	0	0	0	0	0	0	0	0	0	0	0	0	0	0	0	27	5.16655e-05	0.858389	203	0.000409405	1	359	0.000793418	0.924161	0	0	0	10	2.83097e-05	0.37047	15	4.15778e-05	0.266443	0	0	0	5	9.94674e-06	0.208725	0	0	0	0	0	0	0	0	0	0	0	0	22	2.79585e-05	0.0483222	0	0	0	0	0	0	1	9.05526e-07	0.0442953	0	0	0	731	0.00116271	0.999329	0	0	0	0	0	0	0	0	0	2	9.79514e-07	0.0348993	0	0	0	0	0	0	0	0	0	0	0	0	0	0	0	0	0	0	0	0	0	0	0	0	0	0	0	0	0	0	0	0	0	0	0	0	0	0	0	0	0	0	0	0	0	0	0	0	0	0	0	0	0	0	0	0	0	0	0	0	0	0	0	0	0	0	0	0	0	0	0	0	0	0	0	0	0	0	0	0	0	0	0	0	0	0	0	0	0	0	0	0	0
Axial_Plume_NODE_46966_length_1250_cov_0.734639	0	0	0	0	0	0	49	3.93182e-05	0.6216	17	3.49805e-05	0.3648	46	0.000102446	0.3904	27	2.30112e-05	0.4544	40	4.23248e-05	0.4528	56	8.41831e-05	0.6608	54	6.98865e-05	0.4064	17	0.000127899	0.3632	0	0	0	0	0	0	3	0	0.0496	3	1.01167e-05	0.1672	0	0	0	2	5.49803e-06	0.0848	6	6.87192e-06	0.0624	2	0	0.0528	0	0	0	15	1.34013e-05	0.3008	1	0	0.0576	0	0	0	1	1.6883e-06	0.1168	0	0	0	0	0	0	0	0	0	1	3.56292e-06	0.1208	1	1.17356e-06	0.0568	0	0	0	0	0	0	0	0	0	0	0	0	17	2.48169e-05	0.4336	14	1.54461e-05	0.2856	153	0.00131428	1	110	0.000942801	0.9944	16	5.98508e-06	0.1848	56	7.47045e-05	0.2752	43	3.02897e-05	0.3648	24	2.52274e-05	0.3488	8	1.20931e-06	0.0744	191	6.10284e-05	0.2408	0	0	0	9	1.44798e-05	0.2488	0	0	0	4	1.77519e-05	0.2432	0	0	0	1	5.18373e-06	0.06	0	0	0	0	0	0	0	0	0	0	0	0	2	5.35782e-06	0.1776	0	0	0	0	0	0	0	0	0	0	0	0	0	0	0	2	2.10212e-06	0.104	120	0.000125748	0.8944	91	0.00107173	0.8464	20	1.83449e-05	0.3704	0	0	0
Brothers_UC_S010_NODE_18360_length_3318_cov_2.025071	0	0	0	0	0	0	0	0	0	0	0	0	0	0	0	0	0	0	0	0	0	0	0	0	0	0	0	0	0	0	7	5.61891e-06	0.190476	437	0.000461845	0.981013	0	0	0	0	0	0	0	0	0	0	0	0	0	0	0	88	7.13121e-05	0.809222	0	0	0	0	0	0	0	0	0	0	0	0	0	0	0	0	0	0	5	4.58038e-06	0.0259192	0	0	0	0	0	0	0	0	0	0	0	0	0	0	0	0	0	0	0	0	0	0	0	0	0	0	0	0	0	0	0	0	0	0	0	0	0	0	0	0	0	0	0	0	0	0	0	0	0	0	0	0	0	0	0	0	0	0	0	0	0	0	0	0	0	0	0	0	0	0	0	0	0	0	0	0	0	0	0	0	0	0	0	0	0	0	0	0	0	0	0	0	0	0	0	0	0	0	0	0	0	0	0	0	0	0	0	0	0	0	0	0	0	0
Brothers_Diffuse_S015_NODE_22868_length_2770_cov_6.611805	1	3.68637e-07	0.0267148	0	0	0	0	0	0	0	0	0	0	0	0	0	0	0	0	0	0	0	0	0	0	0	0	0	0	0	0	0	0	0	0	0	0	0	0	0	0	0	0	0	0	0	0	0	1940	0.00167824	1	3	2.05288e-06	0.122022	0	0	0	0	0	0	0	0	0	0	0	0	0	0	0	0	0	0	0	0	0	0	0	0	0	0	0	0	0	0	0	0	0	0	0	0	0	0	0	0	0	0	0	0	0	0	0	0	0	0	0	0	0	0	0	0	0	0	0	0	0	0	0	0	0	0	0	0	0	0	0	0	0	0	0	0	0	0	0	0	0	0	0	0	0	0	0	0	0	0	0	0	0	0	0	0	0	0	0	0	0	0	0	0	0	0	0	0	0	0	0	0	0	0	0	0	0	0	0	0	0	0	0	0	0	0	0	0	0	0	0	0	0	0	0
MAR_Rainbow_354-166_scaffold_62688_c1	0	0	0	0	0	0	0	0	0	0	0	0	0	0	0	0	0	0	0	0	0	0	0	0	0	0	0	0	0	0	0	0	0	0	0	0	0	0	0	0	0	0	3	7.71876e-06	0.101604	3	5.72246e-07	0.0360963	0	0	0	8	9.95622e-07	0.0367647	0	0	0	0	0	0	7	1.87544e-05	0.0681818	0	0	0	0	0	0	0	0	0	0	0	0	0	0	0	0	0	0	0	0	0	0	0	0	0	0	0	0	0	0	0	0	0	0	0	0	0	0	0	0	0	0	0	0	0	0	0	0	0	0	0	0	0	0	0	0	0	0	0	0	0	0	0	0	0	0	0	0	0	0	0	0	0	0	0	240	0.00164609	1	0	0	0	0	0	0	0	0	0	0	0	0	0	0	0	0	0	0	0	0	0	13	5.47844e-05	0.116979	0	0	0	0	0	0	0	0	0	0	0	0	0	0	0	0	0	0	0	0	0	0	0	0
Brothers_NWCA_S143_NODE_38372_length_3227_cov_1.125161	0	0	0	0	0	0	0	0	0	0	0	0	0	0	0	0	0	0	0	0	0	0	0	0	0	0	0	0	0	0	0	0	0	0	0	0	0	0	0	0	0	0	2	1.8488e-06	0.0737527	0	0	0	0	0	0	0	0	0	0	0	0	0	0	0	0	0	0	0	0	0	0	0	0	278	0.000273746	1	0	0	0	0	0	0	0	0	0	0	0	0	0	0	0	0	0	0	0	0	0	0	0	0	0	0	0	0	0	0	0	0	0	0	0	0	0	0	0	0	0	0	0	0	0	0	0	0	0	0	0	0	0	0	0	0	0	0	0	0	0	0	0	0	0	0	0	0	0	0	0	0	0	0	0	0	0	0	0	0	0	0	0	0	0	0	0	0	0	0	0	0	0	2	4.00429e-06	0.0340874	0	0	0	0	0	0	0	0	0	0	0	0	0	0	0	0	0	0	0	0	0
Lau_Basin_Tahi_Moana_k95_908535_flag_0_multi_4.1655_len_3351	0	0	0	0	0	0	0	0	0	0	0	0	0	0	0	0	0	0	0	0	0	0	0	0	0	0	0	0	0	0	0	0	0	0	0	0	0	0	0	0	0	0	0	0	0	0	0	0	0	0	0	0	0	0	0	0	0	0	0	0	0	0	0	0	0	0	0	0	0	0	0	0	0	0	0	0	0	0	0	0	0	0	0	0	0	0	0	0	0	0	0	0	0	0	0	0	0	0	0	0	0	0	0	0	0	0	0	0	0	0	0	0	0	0	0	0	0	0	0	0	0	0	0	0	0	0	0	0	0	0	0	0	0	0	0	0	0	0	0	0	0	0	0	0	0	0	0	0	0	0	0	0	0	0	0	0	0	0	0	0	0	0	0	0	0	0	0	0	0	0	0	0	0	0	0	0	0	1093	0.000924256	1	0	0	0	5	3.81989e-06	0.114294	0	0	0
MAR_Rainbow_354-166_vRhyme_bin_133	0	0	0	4	2.07774e-07	0.00546075	0	0	0	0	0	0	0	0	0	0	0	0	0	0	0	0	0	0	0	0	0	0	0	0	0	0	0	0	0	0	0	0	0	0	0	0	0	0	0	0	0	0	0	0	0	0	0	0	0	0	0	0	0	0	0	0	0	0	0	0	0	0	0	0	0	0	0	0	0	0	0	0	2	1.32187e-07	0.00316724	0	0	0	0	0	0	0	0	0	0	0	0	0	0	0	0	0	0	0	0	0	0	0	0	0	0	0	0	0	0	0	0	0	0	0	0	0	0	0	0	0	0	0	0	0	0	0	0	0	0	0	0	0	0	0	0	0	8408	0.00254777	1	0	0	0	0	0	0	0	0	0	0	0	0	0	0	0	0	0	0	0	0	0	0	0	0	0	0	0	0	0	0	0	0	0	0	0	0	0	0	0	0	0	0	0	0	0	0	0	0
Brothers_NWCA_S142_NODE_2448_length_6595_cov_4.270717	17	4.40256e-06	0.107202	3	5.73282e-07	0.04837	0	0	0	0	0	0	0	0	0	0	0	0	0	0	0	0	0	0	0	0	0	0	0	0	33	1.25611e-05	0.363912	347	0.000161415	0.888552	301	5.12737e-05	0.287642	0	0	0	623	0.000384181	0.919939	23	1.16323e-05	0.230478	4	9.52326e-07	0.0541319	2	8.45768e-07	0.0456406	748	0.000488306	0.643215	0	0	0	0	0	0	15	7.00129e-06	0.140106	2615	0.00109388	1	71	2.86312e-05	0.411676	15	6.78098e-06	0.0894617	382	0.000135649	0.879302	0	0	0	169	1.79591e-05	0.0852161	21	3.63344e-06	0.040182	2	3.3045e-07	0.019257	886	0.000179717	0.254435	514	7.88556e-05	0.245034	0	0	0	0	0	0	0	0	0	0	0	0	0	0	0	0	0	0	0	0	0	0	0	0	0	0	0	0	0	0	1	1.74133e-07	0.00985595	528	0.000298462	0.2326	2	8.35143e-07	0.0113723	3	8.5861e-07	0.0103108	0	0	0	0	0	0	0	0	0	0	0	0	11	4.79376e-06	0.0118271	0	0	0	9	7.55036e-06	0.0532221	1	1.06862e-06	0.0209249	0	0	0	2	1.00801e-06	0.0228961	16	2.644e-06	0.0655042	23	8.26547e-06	0.0744503	2	7.60126e-07	0.0194086	0	0	0	0	0	0	0	0	0	0	0	0
Brothers_LC_S016_vRhyme_bin_49	2	3.90771e-08	0.0014821	220	7.03357e-06	0.198027	0	0	0	0	0	0	0	0	0	0	0	0	0	0	0	0	0	0	0	0	0	0	0	0	1	2.27014e-08	0.00110605	336	2.32965e-05	0.304473	3	1.73299e-07	0.00541963	0	0	0	16	1.44633e-06	0.0324293	14	1.16644e-06	0.0152856	427	1.82762e-05	0.301287	10374	0.000593543	1	2	2.20333e-07	0.00628235	0	0	0	0	0	0	0	0	0	0	0	0	0	0	0	235	2.14857e-05	0.0616732	31	1.2003e-06	0.0096005	0	0	0	0	0	0	1	2.07405e-08	0.00245543	0	0	0	0	0	0	10	3.23733e-07	0.00977746	0	0	0	0	0	0	1	3.95904e-07	0.00329602	0	0	0	0	0	0	0	0	0	0	0	0	0	0	0	0	0	0	0	0	0	0	0	0	0	0	0	0	0	0	0	0	0	0	0	0	0	0	0	3	4.86037e-07	0.0046454	0	0	0	0	0	0	0	0	0	34	3.39618e-06	0.0258594	0	0	0	13	1.8169e-06	0.00261027	4	6.74479e-07	0.00575145	0	0	0	1	4.84009e-08	0.00157059	89	4.27465e-06	0.041698	0	0	0	0	0	0	0	0	0	0	0	0
Axial_Plume_NODE_68923_length_1054_cov_0.298813	0	0	0	0	0	0	8	2.20732e-05	0.512334	0	0	0	8	5.57061e-05	0.403226	0	0	0	4	1.45641e-05	0.195446	21	9.26709e-05	0.574004	13	5.32386e-05	0.287476	2	3.97865e-05	0.171727	0	0	0	0	0	0	0	0	0	0	0	0	0	0	0	0	0	0	0	0	0	0	0	0	0	0	0	0	0	0	0	0	0	0	0	0	0	0	0	0	0	0	0	0	0	0	0	0	0	0	0	0	0	0	0	0	0	0	0	0	0	0	0	0	0	0	0	0	0	0	0	0	27	0.000435163	1	7	0.000127839	0.351044	0	0	0	0	0	0	0	0	0	0	0	0	0	0	0	0	0	0	0	0	0	0	0	0	0	0	0	0	0	0	0	0	0	0	0	0	0	0	0	0	0	0	0	0	0	0	0	0	0	0	0	0	0	0	0	0	0	0	0	0	0	0	0	0	0	0	0	0	0	3	8.91396e-06	0.246679	0	0	0	0	0	0	0	0	0
Guaymas_4561-380_vRhyme_bin_74	0	0	0	0	0	0	0	0	0	0	0	0	0	0	0	0	0	0	0	0	0	0	0	0	0	0	0	0	0	0	0	0	0	0	0	0	0	0	0	0	0	0	0	0	0	0	0	0	0	0	0	0	0	0	0	0	0	0	0	0	0	0	0	0	0	0	0	0	0	0	0	0	0	0	0	0	0	0	0	0	0	0	0	0	0	0	0	0	0	0	0	0	0	0	0	0	0	0	0	0	0	0	0	0	0	0	0	0	0	0	0	0	0	0	0	0	0	0	0	0	0	0	0	0	0	0	1	1.07393e-06	0.0271583	0	0	0	2701	0.00572677	1	338	0.000583412	0.978058	0	0	0	4495	0.00938744	1	0	0	0	0	0	0	0	0	0	0	0	0	0	0	0	0	0	0	0	0	0	0	0	0	0	0	0	0	0	0	0	0	0	0	0	0	0	0	0	0	0	0	0	0	0
Brothers_NWCB_S012_NODE_82292_length_1754_cov_1.495390	0	0	0	0	0	0	0	0	0	0	0	0	0	0	0	0	0	0	0	0	0	0	0	0	0	0	0	0	0	0	0	0	0	0	0	0	0	0	0	134	0.000419053	1	0	0	0	0	0	0	0	0	0	0	0	0	0	0	0	0	0	0	5	1.82345e-05	0.308438	0	0	0	0	0	0	0	0	0	0	0	0	0	0	0	0	0	0	0	0	0	0	0	0	0	0	0	0	0	0	0	0	0	0	0	0	0	0	0	0	0	0	0	0	0	0	0	0	0	0	0	0	0	0	0	0	0	0	0	0	0	0	0	0	0	0	0	0	0	0	0	0	0	0	0	0	0	0	0	0	0	0	0	0	0	0	0	0	0	0	0	0	0	0	0	0	0	0	0	0	0	0	0	0	0	0	0	0	0	0	0	0	0	0	0	0	0	0	0	0	0	0	0	0	0	0
Guaymas_Basin_k95_373184_flag_1_multi_4.0000_len_1468	0	0	0	0	0	0	1	2.43878e-06	0.0688011	0	0	0	0	0	0	101	0.000127353	1	1	2.32995e-06	0.0592643	1	2.9185e-06	0.0647139	0	0	0	0	0	0	0	0	0	0	0	0	0	0	0	0	0	0	0	0	0	0	0	0	0	0	0	0	0	0	0	0	0	0	0	0	0	0	0	0	0	0	0	0	0	0	0	0	0	0	0	0	0	0	0	0	0	0	0	0	0	0	0	0	0	0	0	0	0	0	0	0	0	0	0	0	0	0	1	7.30843e-06	0.0551771	0	0	0	0	0	0	0	0	0	0	0	0	0	0	0	0	0	0	48	3.73584e-05	0.245913	0	0	0	0	0	0	2	1.75021e-05	0.167575	1	0	0.0435967	0	0	0	0	0	0	0	0	0	0	0	0	0	0	0	0	0	0	0	0	0	0	0	0	0	0	0	0	0	0	0	0	0	0	0	0	0	0	0	2	4.39736e-06	0.127384	0	0	0	0	0	0	0	0	0
Brothers_UC_S147_NODE_769_length_11260_cov_4.992455	0	0	0	0	0	0	0	0	0	1	5.85366e-07	0.00746004	0	0	0	12	1.4168e-06	0.0080817	1	2.76407e-07	0.00772647	1	2.11381e-07	0.00515098	0	0	0	4	4.31051e-06	0.00630551	38	9.58407e-06	0.267673	736	0.00021822	0.966785	21	4.87206e-06	0.0548845	0	0	0	8	1.63044e-06	0.0080817	3	8.62758e-07	0.0298401	0	0	0	2	4.56406e-07	0.0124334	43	1.7227e-05	0.0362345	0	0	0	0	0	0	0	0	0	0	0	0	0	0	0	0	0	0	0	0	0	0	0	0	3432	0.000748603	1	1	9.87433e-08	0.00461812	0	0	0	0	0	0	0	0	0	0	0	0	2	4.73874e-07	0.00683837	0	0	0	0	0	0	0	0	0	0	0	0	0	0	0	0	0	0	0	0	0	0	0	0	0	0	0	2	4.68127e-07	0.00497336	0	0	0	4	1.37403e-06	0.00746004	0	0	0	0	0	0	0	0	0	0	0	0	0	0	0	0	0	0	0	0	0	0	0	0	2	1.09884e-06	0.0080817	0	0	0	0	0	0	0	0	0	0	0	0	0	0	0	0	0	0	0	0	0	0	0	0
Brothers_NWCA_S142_NODE_29432_length_1235_cov_7.852888	1	4.81171e-08	0.0421053	0	0	0	0	0	0	0	0	0	0	0	0	0	0	0	0	0	0	0	0	0	0	0	0	0	0	0	17	2.37477e-05	0.302024	121	0.00017044	0.852632	576	0.000980778	0.574899	0	0	0	15	2.54428e-05	0.290688	0	0	0	0	0	0	0	0	0	218	0.000493083	0.410526	0	0	0	0	0	0	0	0	0	914	0.00198182	1	2	2.6776e-06	0.137652	3	9.01076e-06	0.122267	20	3.39062e-05	0.54332	0	0	0	268	0.000261485	0.916599	0	0	0	0	0	0	55	6.78099e-05	0.105263	93	8.00883e-05	0.0672065	0	0	0	0	0	0	0	0	0	0	0	0	0	0	0	0	0	0	0	0	0	0	0	0	0	0	0	0	0	0	0	0	0	227	0.000690685	0.0680162	0	0	0	0	0	0	0	0	0	0	0	0	0	0	0	0	0	0	0	0	0	0	0	0	0	0	0	0	0	0	0	0	0	0	0	0	0	0	0	0	0	0	0	0	0	0	0	0	0	0	0	0	0	0	0	0	0
ELSC_Tui_Malila_T10_NODE_136134_length_1295_cov_2.993151	43	5.74163e-05	0.966795	19	2.29098e-05	0.530502	0	0	0	0	0	0	0	0	0	0	0	0	0	0	0	0	0	0	0	0	0	0	0	0	0	0	0	4	1.26264e-05	0.125869	0	0	0	0	0	0	0	0	0	2	7.44954e-06	0.14749	40	5.51282e-05	0.715058	6	1.4203e-05	0.219305	0	0	0	0	0	0	0	0	0	0	0	0	0	0	0	20	3.04683e-05	0.443243	0	0	0	0	0	0	0	0	0	0	0	0	29	6.82654e-05	0.73668	53	0.000102896	0.735135	0	0	0	5	8.3582e-06	0.246332	0	0	0	0	0	0	0	0	0	0	0	0	0	0	0	0	0	0	0	0	0	0	0	0	0	0	0	0	0	0	0	0	0	0	0	0	0	0	0	0	0	0	0	0	0	0	0	0	0	0	0	0	0	0	0	0	0	0	0	0	5	2.45538e-05	0.247104	17	8.87005e-05	0.735135	0	0	0	0	0	0	187	0.000385508	0.992278	5	1.91589e-05	0.53668	85	0.000195396	0.764479	0	0	0	0	0	0	0	0	0	0	0	0
Lau_Basin_Abe_k95_1551971_flag_0_multi_24.3509_len_2771	0	0	0	0	0	0	481	0.000560887	0.996391	1	2.9539e-06	0.0360881	21	5.33067e-05	0.492963	15	8.9424e-06	0.161314	1	1.34672e-06	0.0360881	105	0.000149927	0.978347	157	0.000264326	0.986286	6	4.40489e-05	0.181884	0	0	0	0	0	0	0	0	0	0	0	0	0	0	0	0	0	0	0	0	0	0	0	0	0	0	0	0	0	0	0	0	0	0	0	0	0	0	0	0	0	0	0	0	0	0	0	0	0	0	0	0	0	0	0	0	0	0	0	0	1	9.10255e-07	0.0469145	1	3.88957e-07	0.0541321	25	2.79295e-05	0.58607	65	7.54819e-05	0.831469	0	0	0	0	0	0	0	0	0	0	0	0	0	0	0	0	0	0	0	0	0	0	0	0	0	0	0	0	0	0	0	0	0	1	2.59667e-06	0.054493	0	0	0	0	0	0	0	0	0	0	0	0	0	0	0	0	0	0	1	1.26104e-06	0.0299531	0	0	0	0	0	0	0	0	0	3	3.20131e-06	0.0645976	0	0	0	0	0	0	150	0.000168482	0.979069	3	3.45579e-05	0.10646	15	1.30813e-05	0.316492	0	0	0
Brothers_UC_S011_NODE_23106_length_1660_cov_13.096543	0	0	0	0	0	0	0	0	0	0	0	0	0	0	0	0	0	0	0	0	0	0	0	0	0	0	0	0	0	0	67	0.000105787	0.93253	132	0.000272429	1	1582	0.00304008	1	0	0	0	0	0	0	0	0	0	0	0	0	58	8.51149e-05	0.836145	0	0	0	0	0	0	0	0	0	0	0	0	0	0	0	0	0	0	0	0	0	0	0	0	0	0	0	0	0	0	0	0	0	0	0	0	0	0	0	0	0	0	0	0	0	0	0	0	0	0	0	0	0	0	0	0	0	0	0	0	0	0	0	0	0	0	0	0	0	0	0	0	0	0	0	0	0	0	0	0	0	0	0	0	0	0	0	0	0	0	0	0	0	0	0	0	0	0	0	0	0	0	0	0	0	0	0	0	0	0	0	0	0	0	0	0	0	0	0	0	0	0	0	0	0	0	0	0	0	0	0	0	0	0	0
Guaymas_4561-380_scaffold_10353_c1	0	0	0	0	0	0	0	0	0	0	0	0	0	0	0	0	0	0	0	0	0	0	0	0	0	0	0	0	0	0	0	0	0	0	0	0	0	0	0	0	0	0	0	0	0	0	0	0	0	0	0	0	0	0	0	0	0	0	0	0	0	0	0	0	0	0	0	0	0	0	0	0	0	0	0	0	0	0	0	0	0	0	0	0	0	0	0	0	0	0	0	0	0	0	0	0	0	0	0	0	0	0	0	0	0	0	0	0	0	0	0	0	0	0	0	0	0	0	0	0	0	0	0	0	0	0	0	0	0	0	0	0	55	0.000291263	0.959266	87	0.000378768	0.986571	0	0	0	28	0.000124038	0.753805	0	0	0	0	0	0	0	0	0	0	0	0	0	0	0	0	0	0	0	0	0	0	0	0	0	0	0	0	0	0	0	0	0	0	0	0	0	0	0	0	0	0	0	0	0
Guaymas_4559-240_scaffold_31505_c1	0	0	0	0	0	0	0	0	0	0	0	0	0	0	0	0	0	0	0	0	0	0	0	0	0	0	0	0	0	0	0	0	0	0	0	0	0	0	0	0	0	0	0	0	0	0	0	0	0	0	0	0	0	0	0	0	0	0	0	0	0	0	0	0	0	0	0	0	0	0	0	0	0	0	0	0	0	0	0	0	0	0	0	0	0	0	0	0	0	0	0	0	0	0	0	0	0	0	0	0	0	0	0	0	0	0	0	0	0	0	0	0	0	0	0	0	0	0	0	0	0	0	0	0	0	0	0	0	0	0	0	0	1	5.5697e-06	0.0673527	444	0.00203297	0.760056	0	0	0	1	5.77477e-06	0.0706268	0	0	0	0	0	0	203	0.00106655	0.999532	0	0	0	0	0	0	0	0	0	0	0	0	0	0	0	0	0	0	0	0	0	0	0	0	0	0	0	0	0	0	0	0	0	0	0	0
ELSC_Mariner_M17_NODE_21033_length_5400_cov_13.665845	20	4.97458e-06	0.185185	30	9.92544e-06	0.382593	0	0	0	0	0	0	0	0	0	0	0	0	0	0	0	0	0	0	0	0	0	0	0	0	0	0	0	0	0	0	0	0	0	49	1.59011e-05	0.0114815	0	0	0	0	0	0	0	0	0	0	0	0	31	2.4543e-05	0.0755556	7	4.52599e-06	0.0524074	1	6.94243e-07	0.015	712	0.000353754	0.163519	0	0	0	6	2.83036e-06	0.052037	0	0	0	0	0	0	6	2.66472e-06	0.0755556	0	0	0	90	5.10384e-05	0.509444	2907	0.00138551	0.997963	50	1.321e-05	0.0151852	3	5.34001e-07	0.0151852	0	0	0	0	0	0	0	0	0	0	0	0	0	0	0	0	0	0	0	0	0	0	0	0	0	0	0	0	0	0	0	0	0	3	1.91053e-06	0.0151852	0	0	0	0	0	0	0	0	0	0	0	0	0	0	0	0	0	0	0	0	0	0	0	0	11	9.02624e-06	0.0611111	0	0	0	0	0	0	0	0	0	22	9.10948e-06	0.105741	9	7.04933e-06	0.0831482	116	5.33386e-05	0.447037	0	0	0	1	5.16907e-06	0.0142593	0	0	0	3	2.4307e-06	0.027963
Brothers_LC_S016_NODE_9124_length_5900_cov_4.858479	0	0	0	0	0	0	0	0	0	0	0	0	0	0	0	0	0	0	0	0	0	0	0	0	0	0	0	0	0	0	0	0	0	0	0	0	0	0	0	12	1.04207e-05	0.23322	23	1.69647e-05	0.325254	9560	0.00655324	1	10	4.13771e-06	0.112373	1421	0.000619964	1	0	0	0	0	0	0	0	0	0	0	0	0	0	0	0	0	0	0	0	0	0	0	0	0	0	0	0	0	0	0	0	0	0	0	0	0	0	0	0	0	0	0	0	0	0	0	0	0	0	0	0	0	0	0	0	0	0	0	0	0	0	0	0	0	0	0	0	0	0	0	0	0	0	0	0	0	0	0	0	0	0	0	0	0	0	0	0	0	0	0	0	0	0	0	0	0	2	1.29261e-06	0.00864407	0	0	0	0	0	0	0	0	0	0	0	0	0	0	0	0	0	0	0	0	0	0	0	0	0	0	0	0	0	0	0	0	0	0	0	0
Brothers_UC_S011_NODE_3672_length_4683_cov_9.080553	0	0	0	0	0	0	0	0	0	0	0	0	0	0	0	0	0	0	0	0	0	0	0	0	0	0	0	0	0	0	67	3.96367e-05	0.790946	384	0.000273085	0.950886	1274	0.000918435	0.977151	0	0	0	0	0	0	0	0	0	17	8.76545e-06	0.329917	4	2.40901e-06	0.0745249	0	0	0	0	0	0	0	0	0	0	0	0	1	6.88279e-07	0.0269058	0	0	0	0	0	0	154	8.03453e-05	0.609225	0	0	0	54	2.47359e-05	0.497971	0	0	0	5	2.88611e-06	0.124279	0	0	0	0	0	0	0	0	0	0	0	0	0	0	0	0	0	0	0	0	0	0	0	0	0	0	0	0	0	0	0	0	0	0	0	0	0	0	0	0	0	0	0	0	0	0	0	0	0	0	0	0	0	0	0	0	0	0	0	0	2	2.28263e-06	0.0151612	0	0	0	0	0	0	0	0	0	0	0	0	0	0	0	0	0	0	0	0	0	0	0	0	0	0	0	0	0	0	0	0	0	0	0	0
Guaymas_Basin_k95_509187_flag_0_multi_4.0793_len_1583	0	0	0	0	0	0	0	0	0	0	0	0	0	0	0	233	0.00026379	0.989261	0	0	0	0	0	0	0	0	0	0	0	0	0	0	0	0	0	0	0	0	0	0	0	0	0	0	0	0	0	0	0	0	0	0	0	0	0	0	0	0	0	0	0	0	0	0	0	0	0	0	0	0	0	0	0	0	0	0	0	0	0	0	0	0	0	0	0	0	0	0	0	0	0	0	0	0	0	0	0	0	0	0	0	0	7	8.0829e-05	0.406822	12	0.000120502	0.506001	7	1.50197e-05	0.0890714	11	2.12857e-05	0.190777	10	2.01873e-05	0.219836	14	2.05018e-05	0.320278	1	1.09211e-06	0.050537	0	0	0	0	0	0	0	0	0	1	7.94147e-06	0.0934934	0	0	0	0	0	0	0	0	0	0	0	0	0	0	0	0	0	0	0	0	0	0	0	0	0	0	0	0	0	0	0	0	0	0	0	0	0	0	0	0	0	0	0	0	0	0	0	0	0	0	0	0	0	0
Lau_Basin_Kilo_Moana_vRhyme_bin_80	0	0	0	1	3.44311e-08	0.00250642	2188	0.000188835	0.904026	1686	0.000354691	0.80875	592	0.000110385	0.52765	1018	5.60399e-05	0.443605	5268	0.000515894	0.993179	1574	0.000175403	0.897871	424	5.18853e-05	0.335068	447	0.0002376	0.394365	0	0	0	0	0	0	6	7.01155e-07	0.00694819	8	1.22675e-06	0.0080269	2	1.74669e-07	0.00279197	0	0	0	22	1.72714e-06	0.0407691	0	0	0	0	0	0	35	1.6536e-06	0.00767791	2	2.02845e-07	0.00431486	1	4.44114e-08	0.00187189	0	0	0	0	0	0	0	0	0	0	0	0	0	0	0	0	0	0	0	0	0	0	0	0	0	0	0	0	0	0	1211	9.74166e-05	0.722072	609	5.69192e-05	0.4312	321	0.000134206	0.387766	244	9.11537e-05	0.22672	1093	9.44594e-05	0.316508	969	7.33917e-05	0.334433	1349	0.000107133	0.44792	1389	0.000109651	0.47216	2190	0.0001156	0.369745	2328	7.83186e-05	0.23719	0	0	0	12	2.20415e-06	0.0467654	8	3.06103e-06	0.0283004	20	5.74309e-06	0.0539992	0	0	0	15	5.25687e-06	0.0544751	1	8.40373e-08	0.00158634	0	0	0	2	4.05772e-07	0.00355341	1	1.26779e-07	0.0016498	0	0	0	0	0	0	0	0	0	0	0	0	0	0	0	0	0	0	0	0	0	845	7.17366e-05	0.698309	2793	0.00272161	0.854627	4822	0.000353271	0.948856	0	0	0
Lau_Basin_Abe_k95_743056_flag_0_multi_28.1927_len_5607	0	0	0	0	0	0	0	0	0	1	1.43295e-06	0.0180132	2377	0.0028124	1	0	0	0	50	2.44178e-05	0.41038	837	0.000589495	1	189	0.000151918	0.806492	0	0	0	0	0	0	0	0	0	0	0	0	0	0	0	0	0	0	0	0	0	0	0	0	0	0	0	0	0	0	0	0	0	0	0	0	0	0	0	0	0	0	0	0	0	0	0	0	0	0	0	0	0	0	0	0	0	0	0	0	0	0	0	0	0	0	0	0	0	2	7.52829e-07	0.0180132	0	0	0	0	0	0	0	0	0	0	0	0	0	0	0	0	0	0	0	0	0	0	0	0	0	0	0	0	0	0	0	0	0	0	0	0	0	0	0	0	0	0	0	0	0	0	0	0	0	0	0	0	0	0	0	0	0	0	0	0	0	0	0	0	0	0	0	0	0	0	0	0	0	0	0	0	0	0	2	1.14726e-06	0.0360264	1	6.45843e-06	0.0178348	0	0	0	0	0	0
ELSC_Bowl_M2_NODE_184_length_78348_cov_20.044387	0	0	0	0	0	0	0	0	0	0	0	0	0	0	0	0	0	0	0	0	0	0	0	0	0	0	0	0	0	0	6	1.86579e-07	0.0027314	117	4.66922e-06	0.091936	0	0	0	0	0	0	2	6.35588e-08	0.00105938	0	0	0	0	0	0	0	0	0	0	0	0	7	1.56784e-07	0.000804105	7	3.84961e-07	0.00132741	0	0	0	0	0	0	0	0	0	5	1.7635e-07	0.00209323	3	9.07514e-08	0.00299944	0	0	0	0	0	0	0	0	0	0	0	0	145	4.84795e-06	0.1689	76166	0.00180729	1	0	0	0	0	0	0	0	0	0	0	0	0	0	0	0	0	0	0	0	0	0	0	0	0	0	0	0	0	0	0	0	0	0	164	1.40833e-05	0.223541	0	0	0	0	0	0	0	0	0	0	0	0	0	0	0	0	0	0	0	0	0	0	0	0	0	0	0	2	1.89552e-07	0.00313984	0	0	0	0	0	0	4	9.37986e-08	0.00126359	0	0	0	28	8.47012e-07	0.0141803	0	0	0	0	0	0	0	0	0	0	0	0
ELSC_Bowl_M2_NODE_253342_length_1351_cov_1.609477	0	0	0	0	0	0	0	0	0	0	0	0	0	0	0	0	0	0	0	0	0	0	0	0	0	0	0	0	0	0	0	0	0	0	0	0	0	0	0	9	2.03729e-05	0.0555144	0	0	0	0	0	0	0	0	0	0	0	0	0	0	0	0	0	0	0	0	0	0	0	0	0	0	0	0	0	0	0	0	0	0	0	0	0	0	0	0	0	0	0	0	0	0	0	0	12	2.75511e-05	0.317543	124	0.000170277	1	0	0	0	0	0	0	0	0	0	0	0	0	0	0	0	0	0	0	0	0	0	0	0	0	0	0	0	0	0	0	0	0	0	0	0	0	0	0	0	0	0	0	0	0	0	0	0	0	0	0	0	0	0	0	0	0	0	0	0	0	0	0	0	0	0	0	0	0	0	0	0	0	0	0	0	0	0	0	0	0	0	0	0	0	0	0	0	0	0	0	0	0	0
Brothers_NWCB_S146_NODE_29870_length_4069_cov_1.349315	0	0	0	0	0	0	0	0	0	0	0	0	0	0	0	0	0	0	0	0	0	0	0	0	0	0	0	0	0	0	0	0	0	0	0	0	0	0	0	0	0	0	0	0	0	0	0	0	0	0	0	0	0	0	0	0	0	0	0	0	14	2.28488e-05	0.295896	0	0	0	0	0	0	0	0	0	0	0	0	0	0	0	267	0.000251318	0.999754	0	0	0	0	0	0	0	0	0	0	0	0	0	0	0	0	0	0	0	0	0	0	0	0	0	0	0	0	0	0	0	0	0	0	0	0	0	0	0	0	0	0	0	0	0	0	0	0	0	0	0	0	0	0	0	0	0	0	0	0	0	0	0	0	0	0	0	0	0	0	0	0	0	0	0	0	0	0	0	0	0	0	0	0	0	0	0	0	0	0	0	0	0	0	0	0	0	0	0	0	0	0	0	0	0	0	0	0
Brothers_NWCB_S139_NODE_15525_length_6788_cov_1.959165	0	0	0	35	9.88831e-06	0.208603	0	0	0	0	0	0	0	0	0	0	0	0	0	0	0	0	0	0	0	0	0	0	0	0	0	0	0	0	0	0	0	0	0	6	4.90925e-06	0.0444903	0	0	0	0	0	0	0	0	0	0	0	0	0	0	0	815	0.000480916	1	0	0	0	0	0	0	0	0	0	0	0	0	0	0	0	0	0	0	0	0	0	0	0	0	0	0	0	0	0	0	0	0	0	0	0	0	0	0	0	0	0	0	0	0	0	0	0	0	0	0	0	0	0	0	0	0	0	0	0	0	0	0	0	0	0	0	0	0	0	0	0	0	0	0	0	0	0	0	0	0	0	0	0	0	0	0	0	0	0	0	0	0	0	110	0.000179198	0.81703	0	0	0	0	0	0	0	0	0	0	0	0	0	0	0	0	0	0	0	0	0	0	0	0	0	0	0	0	0	0	0	0	0
Brothers_NWCA_S142_NODE_1560_length_8743_cov_4.489903	4	6.45525e-07	0.0340844	9	1.90659e-06	0.0301956	0	0	0	0	0	0	0	0	0	0	0	0	0	0	0	0	0	0	0	0	0	0	0	0	0	0	0	0	0	0	0	0	0	10	5.90155e-06	0.0507835	342	0.000154213	0.487819	17	5.86286e-06	0.0876129	0	0	0	6	1.90937e-06	0.0558161	599	0.000312628	0.540547	0	0	0	0	0	0	2	6.47477e-07	0.0282512	3316	0.00120387	1	129	4.46555e-05	0.604369	38	1.88427e-05	0.251744	83	2.27003e-05	0.352167	0	0	0	0	0	0	147	4.48109e-05	0.0916161	16	4.68202e-06	0.0649663	0	0	0	0	0	0	0	0	0	0	0	0	0	0	0	0	0	0	0	0	0	0	0	0	0	0	0	0	0	0	0	0	0	0	0	0	0	0	0	1	5.07976e-07	0.017271	0	0	0	3	2.40568e-06	0.0140684	0	0	0	0	0	0	0	0	0	0	0	0	0	0	0	0	0	0	7	3.89273e-06	0.0428915	2	1.55072e-06	0.0305387	0	0	0	9	6.62837e-06	0.06428	25	7.19081e-06	0.0488391	12	4.88917e-06	0.0681688	5	1.32723e-06	0.0479241	0	0	0	0	0	0	0	0	0	0	0	0
ELSC_Bowl_M2_NODE_33323_length_4855_cov_2.040609	124	4.29723e-05	0.500515	236	9.07278e-05	0.523378	0	0	0	0	0	0	6	8.72539e-06	0.0774459	0	0	0	0	0	0	3	2.5215e-06	0.0603502	0	0	0	0	0	0	0	0	0	6	4.09357e-06	0.102781	0	0	0	2	2.03394e-06	0.0584964	405	0.000356636	0.57137	1	7.76094e-07	0.0263646	475	0.000220065	0.930999	50	2.37945e-05	0.44346	0	0	0	0	0	0	0	0	0	0	0	0	29	1.8441e-05	0.392585	54	3.67041e-05	0.432132	10	1.08709e-05	0.154686	16	8.88181e-06	0.218332	5	3.87808e-06	0.107106	10	5.75793e-06	0.0986612	103	6.61917e-05	0.852935	451	0.000245431	0.699073	439	0.000229017	0.532235	2992	0.00110419	1	0	0	0	0	0	0	0	0	0	0	0	0	0	0	0	0	0	0	0	0	0	0	0	0	0	0	0	0	0	0	4	2.08317e-06	0.0261586	63	8.56584e-05	0.44964	0	0	0	0	0	0	0	0	0	0	0	0	0	0	0	0	0	0	0	0	0	0	0	0	19	2.19887e-05	0.338826	7	1.01406e-05	0.194439	0	0	0	0	0	0	45	2.49471e-05	0.212358	66	5.02301e-05	0.361689	24	1.35944e-05	0.278888	0	0	0	60	0.000427493	0.349948	0	0	0	10	1.7563e-05	0.15036
Brothers_NWCB_S139_NODE_73183_length_2648_cov_0.736612	0	0	0	0	0	0	0	0	0	0	0	0	0	0	0	0	0	0	0	0	0	0	0	0	0	0	0	0	0	0	0	0	0	0	0	0	0	0	0	0	0	0	0	0	0	0	0	0	0	0	0	0	0	0	0	0	0	111	0.000172551	0.996224	5	1.01235e-05	0.119713	0	0	0	0	0	0	0	0	0	33	5.84735e-05	0.616314	0	0	0	0	0	0	0	0	0	0	0	0	0	0	0	0	0	0	0	0	0	0	0	0	0	0	0	0	0	0	0	0	0	0	0	0	0	0	0	0	0	0	0	0	0	0	0	0	0	0	0	0	0	0	0	0	0	0	0	0	0	0	0	0	0	0	0	0	0	0	0	0	0	0	0	0	0	0	0	0	0	0	0	0	0	0	0	0	0	0	0	0	0	0	0	0	0	0	0	0	0	0	0	0	0	0	0	0	0	0	0	0	0	0
Lau_Basin_Abe_k95_1317987_flag_1_multi_2.0000_len_1559	0	0	0	0	0	0	35	6.89576e-05	0.822322	5	2.2199e-05	0.288647	49	0.000205945	0.903143	0	0	0	1	2.53019e-06	0.0647851	34	9.04926e-05	0.875561	36	0.000111642	0.602309	7	9.82986e-05	0.362412	0	0	0	0	0	0	0	0	0	0	0	0	0	0	0	0	0	0	0	0	0	0	0	0	0	0	0	1	3.12834e-06	0.096857	0	0	0	0	0	0	0	0	0	0	0	0	0	0	0	0	0	0	0	0	0	0	0	0	0	0	0	0	0	0	0	0	0	0	0	0	7	1.48108e-05	0.311097	14	3.14207e-05	0.565106	0	0	0	0	0	0	32	6.20683e-05	0.234124	0	0	0	18	3.03944e-05	0.307248	54	0.000100312	0.554201	35	4.44146e-05	0.25914	408	0.000270043	0.540731	0	0	0	0	0	0	0	0	0	0	0	0	0	0	0	0	0	0	0	0	0	0	0	0	0	0	0	0	0	0	0	0	0	0	0	0	0	0	0	0	0	0	0	0	0	0	0	0	0	0	0	80	0.000161367	0.967928	0	0	0	8	1.41865e-05	0.381013	0	0	0
ELSC_Tui_Malila_T11_NODE_92205_length_2021_cov_1.214361	17	1.4126e-05	0.547254	10	8.0537e-06	0.30282	0	0	0	0	0	0	4	1.02029e-05	0.106383	0	0	0	0	0	0	0	0	0	0	0	0	0	0	0	0	0	0	0	0	0	0	0	0	0	0	0	0	0	0	0	0	0	0	0	0	0	0	0	0	0	0	0	0	0	0	0	0	0	0	0	0	0	0	0	0	0	0	0	0	0	0	0	0	0	0	0	0	0	7	1.18395e-05	0.210292	15	1.95806e-05	0.322118	5	5.00245e-06	0.0994557	0	0	0	0	0	0	0	0	0	0	0	0	0	0	0	0	0	0	0	0	0	0	0	0	0	0	0	0	0	0	0	0	0	0	0	0	0	0	0	0	0	0	0	0	0	0	0	0	0	0	0	0	0	0	0	0	0	0	0	0	0	0	0	116	0.000360949	0.919347	1	4.02782e-06	0.0747155	0	0	0	1	2.63415e-06	0.0435428	44	5.87153e-05	0.626423	111	0.000253051	0.983177	0	0	0	0	0	0	0	0	0	27	3.42337e-05	0.616526	0	0	0
Brothers_Diffuse_S015_NODE_13457_length_3453_cov_1.900180	0	0	0	0	0	0	0	0	0	0	0	0	0	0	0	0	0	0	0	0	0	0	0	0	0	0	0	0	0	0	0	0	0	0	0	0	0	0	0	0	0	0	0	0	0	0	0	0	408	0.000261771	1	4	3.30062e-06	0.134955	0	0	0	0	0	0	0	0	0	0	0	0	0	0	0	0	0	0	0	0	0	0	0	0	0	0	0	0	0	0	0	0	0	0	0	0	0	0	0	0	0	0	0	0	0	0	0	0	0	0	0	0	0	0	0	0	0	0	0	0	0	0	0	0	0	0	0	0	0	0	0	0	0	0	0	0	0	0	0	0	0	0	0	0	0	0	0	0	0	0	0	0	0	0	0	0	0	0	0	0	0	0	0	0	0	0	0	0	0	0	0	0	0	0	0	0	0	0	0	0	0	0	0	0	0	0	0	0	0	0	0	0	0	0	0
ELSC_Mariner_M17_NODE_24747_length_4865_cov_14.467497	6	1.95707e-06	0.0805755	9	2.85564e-06	0.115313	0	0	0	0	0	0	0	0	0	0	0	0	0	0	0	0	0	0	0	0	0	0	0	0	0	0	0	0	0	0	0	0	0	0	0	0	0	0	0	0	0	0	0	0	0	0	0	0	0	0	0	0	0	0	0	0	0	0	0	0	0	0	0	0	0	0	0	0	0	0	0	0	0	0	0	0	0	0	27	1.51951e-05	0.338541	3629	0.00198219	0.999794	37	2.12947e-05	0.180473	10	4.05134e-06	0.0339157	0	0	0	0	0	0	0	0	0	0	0	0	0	0	0	0	0	0	0	0	0	0	0	0	0	0	0	0	0	0	0	0	0	0	0	0	0	0	0	0	0	0	0	0	0	0	0	0	0	0	0	0	0	0	0	0	0	0	0	0	9	8.15858e-06	0.0984584	8	1.22149e-05	0.154779	0	0	0	0	0	0	21	1.10859e-05	0.123947	28	2.63754e-05	0.254676	16	9.69205e-06	0.28407	0	0	0	0	0	0	0	0	0	0	0	0
ELSC_Bowl_M2_vRhyme_bin_345	0	0	0	0	0	0	0	0	0	0	0	0	0	0	0	0	0	0	0	0	0	0	0	0	0	0	0	0	0	0	3	8.28174e-07	0.0396846	45	1.2095e-05	0.182216	0	0	0	1	4.85926e-07	0.013053	21	7.14107e-06	0.0883925	496	0.000170711	0.310994	1	7.70179e-08	0.00464301	236	5.03222e-05	0.383268	0	0	0	0	0	0	0	0	0	0	0	0	169	4.98419e-05	0.219273	0	0	0	0	0	0	13	2.92273e-06	0.0832238	4	1.26097e-06	0.012177	27	5.27546e-06	0.0917214	20	4.70718e-06	0.0293474	0	0	0	73	1.59547e-05	0.306439	1084	0.000176452	0.999124	0	0	0	0	0	0	0	0	0	0	0	0	0	0	0	0	0	0	0	0	0	0	0	0	0	0	0	0	0	0	0	0	0	199	0.000112133	0.541656	0	0	0	0	0	0	0	0	0	0	0	0	0	0	0	0	0	0	0	0	0	0	0	0	0	0	0	0	0	0	0	0	0	0	0	0	0	0	0	0	0	0	0	0	0	0	0	0	0	0	0	0	0	0	0	0	0
ELSC_Mariner_M10_NODE_12853_length_4636_cov_1.254824	0	0	0	0	0	0	0	0	0	0	0	0	0	0	0	0	0	0	0	0	0	0	0	0	3	2.90069e-06	0.0202761	0	0	0	0	0	0	0	0	0	0	0	0	0	0	0	0	0	0	0	0	0	0	0	0	0	0	0	0	0	0	0	0	0	0	0	0	0	0	0	0	0	0	0	0	0	0	0	0	0	0	0	0	0	0	0	0	0	276	0.000188889	1	0	0	0	0	0	0	4	1.37488e-06	0.0261001	0	0	0	0	0	0	0	0	0	0	0	0	0	0	0	0	0	0	0	0	0	0	0	0	0	0	0	0	0	0	0	0	0	0	0	0	0	0	0	0	0	0	0	0	0	0	0	0	0	0	0	0	0	0	0	0	0	0	0	0	4	5.21073e-06	0.0893011	0	0	0	0	0	0	0	0	0	0	0	0	0	0	0	0	0	0	0	0	0	0	0	0	0	0	0	0	0	0
ELSC_Bowl_M2_vRhyme_bin_181	0	0	0	86	1.26583e-05	0.230246	0	0	0	0	0	0	0	0	0	0	0	0	0	0	0	0	0	0	0	0	0	0	0	0	321	7.02349e-05	0.182971	0	0	0	0	0	0	619	0.000251303	0.701402	2	4.56501e-07	0.0148627	0	0	0	0	0	0	0	0	0	0	0	0	362	0.000115182	0.550928	72	3.51055e-05	0.272567	152	3.99745e-05	0.103703	1	3.1568e-07	0.0124276	0	0	0	34	1.13382e-05	0.176169	0	0	0	58	1.69605e-05	0.299941	0	0	0	0	0	0	56	1.11677e-05	0.151566	76	1.57406e-05	0.344781	2463	0.000367376	0.998824	0	0	0	0	0	0	0	0	0	4	2.02179e-06	0.00906877	0	0	0	0	0	0	0	0	0	5	1.22777e-06	0.00864892	0	0	0	5	4.97525e-07	0.0081451	0	0	0	670	0.000382196	0.978672	0	0	0	0	0	0	123	0.000104454	0.433958	0	0	0	8	4.66487e-06	0.0479469	70	4.46817e-05	0.297086	0	0	0	51	4.40348e-05	0.226383	1	5.11106e-07	0.0125115	40	2.37995e-05	0.23646	2	1.8252e-06	0.025359	5	3.54587e-06	0.0548325	34	7.56436e-06	0.0880007	0	0	0	33	7.29894e-06	0.2132	0	0	0	0	0	0	0	0	0	17	1.20377e-05	0.061718
MAR_Lucky_356-284_scaffold_21986_c1	4	1.52308e-06	0.0351307	109	3.99279e-05	0.0969499	0	0	0	0	0	0	0	0	0	0	0	0	0	0	0	0	0	0	0	0	0	0	0	0	0	0	0	0	0	0	0	0	0	0	0	0	0	0	0	0	0	0	0	0	0	0	0	0	0	0	0	0	0	0	0	0	0	0	0	0	0	0	0	0	0	0	0	0	0	1	5.84642e-07	0.0305011	0	0	0	0	0	0	0	0	0	0	0	0	0	0	0	3	8.03234e-07	0.0201525	0	0	0	0	0	0	0	0	0	0	0	0	0	0	0	0	0	0	0	0	0	0	0	0	0	0	0	0	0	0	8	8.78414e-06	0.10512	0	0	0	0	0	0	0	0	0	0	0	0	0	0	0	3	6.42108e-06	0.118192	187	0.000440553	0.649237	4	7.90329e-06	0.0637255	0	0	0	0	0	0	1	1.55873e-06	0.0299564	4	8.26719e-06	0.0934096	253	0.000573047	0.974129	0	0	0	2	1.43802e-06	0.045207	7	3.41624e-06	0.0373094	0	0	0	0	0	0	0	0	0	0	0	0
ELSC_Mariner_M17_NODE_25405_length_4787_cov_1.663734	11	2.78937e-06	0.0783372	0	0	0	0	0	0	0	0	0	0	0	0	0	0	0	0	0	0	0	0	0	0	0	0	0	0	0	0	0	0	0	0	0	0	0	0	0	0	0	0	0	0	0	0	0	0	0	0	0	0	0	75	4.66729e-05	0.0265302	0	0	0	0	0	0	0	0	0	0	0	0	7	3.06073e-06	0.0277836	0	0	0	0	0	0	0	0	0	0	0	0	28	1.64198e-05	0.281387	448	0.000235533	1	0	0	0	0	0	0	0	0	0	0	0	0	0	0	0	0	0	0	0	0	0	0	0	0	0	0	0	0	0	0	0	0	0	0	0	0	0	0	0	0	0	0	0	0	0	0	0	0	0	0	0	0	0	0	0	0	0	0	0	0	0	0	0	0	0	0	4	3.61547e-06	0.0465845	0	0	0	0	0	0	0	0	0	25	1.21951e-05	0.0261124	22	1.13895e-05	0.105076	0	0	0	0	0	0	0	0	0	0	0	0	0	0	0
EPR_4281-140_scaffold_1472_c1	0	0	0	0	0	0	0	0	0	0	0	0	0	0	0	0	0	0	0	0	0	0	0	0	0	0	0	0	0	0	0	0	0	0	0	0	0	0	0	0	0	0	0	0	0	0	0	0	0	0	0	0	0	0	0	0	0	0	0	0	0	0	0	0	0	0	0	0	0	0	0	0	0	0	0	0	0	0	0	0	0	0	0	0	0	0	0	0	0	0	0	0	0	0	0	0	0	0	0	0	0	0	0	0	0	0	0	0	0	0	0	0	0	0	0	0	0	0	0	0	0	0	0	0	0	0	0	0	0	0	0	0	0	0	0	0	0	0	0	0	0	0	0	0	0	0	0	0	0	0	0	0	0	0	0	0	0	0	0	0	0	0	3114	0.00189824	1	0	0	0	0	0	0	0	0	0	0	0	0	0	0	0	0	0	0	0	0	0	0	0	0
Lau_Basin_Abe_k95_1807748_flag_0_multi_4.0000_len_2881	0	0	0	0	0	0	252	0.000278057	0.993058	6	1.69245e-05	0.20722	99	0.000234402	0.897952	10	6.16347e-06	0.30892	2	2.59787e-06	0.0697674	234	0.000334924	0.987851	113	0.000169824	0.822978	24	0.000167643	0.509545	0	0	0	0	0	0	0	0	0	0	0	0	0	0	0	0	0	0	0	0	0	0	0	0	0	0	0	0	0	0	0	0	0	0	0	0	0	0	0	0	0	0	0	0	0	0	0	0	0	0	0	0	0	0	0	0	0	0	0	0	0	0	0	0	0	0	85	8.64525e-05	0.993405	73	8.83019e-05	0.727178	4	2.40801e-05	0.185699	16	7.94766e-05	0.322805	87	8.6553e-05	0.301631	2	2.00598e-06	0.0690732	3	3.05536e-06	0.0996182	2	2.09827e-06	0.068379	102	7.1939e-05	0.291218	104	4.2778e-05	0.0975356	0	0	0	0	0	0	0	0	0	0	0	0	0	0	0	0	0	0	0	0	0	0	0	0	0	0	0	0	0	0	0	0	0	0	0	0	0	0	0	0	0	0	0	0	0	0	0	0	0	0	0	89	9.5408e-05	0.954183	0	0	0	69	6.46565e-05	0.842069	0	0	0
Brothers_NWCA_S013_vRhyme_bin_20	3	6.48418e-07	0.0255918	0	0	0	0	0	0	0	0	0	0	0	0	0	0	0	0	0	0	0	0	0	0	0	0	0	0	0	0	0	0	0	0	0	0	0	0	10	5.83781e-06	0.13393	8907	0.004078	1	597	0.000247927	0.935167	0	0	0	30	3.43519e-06	0.0817872	271	9.36145e-05	0.0840265	0	0	0	0	0	0	0	0	0	10	3.06316e-06	0.0938366	7	2.27691e-06	0.0894647	0	0	0	74	1.73318e-05	0.0614203	0	0	0	0	0	0	8	0	0.00778418	1	0	0.00714438	0	0	0	51	8.61759e-06	0.171039	0	0	0	0	0	0	0	0	0	0	0	0	0	0	0	0	0	0	0	0	0	0	0	0	0	0	0	0	0	0	0	0	0	0	0	0	0	0	0	0	0	0	0	0	0	0	0	0	5	3.0721e-07	0.00607805	6	1.16987e-06	0.00927703	0	0	0	0	0	0	9	2.91271e-06	0.0272979	0	0	0	0	0	0	81	1.18699e-05	0.0094903	0	0	0	14	1.14271e-07	0.0085306	17	4.66264e-07	0.0228194	0	0	0	0	0	0	0	0	0	0	0	0
Brothers_NWCA_S145_NODE_51544_length_1772_cov_2.401216	0	0	0	0	0	0	0	0	0	0	0	0	1	2.48883e-06	0.0332957	0	0	0	0	0	0	0	0	0	0	0	0	0	0	0	9	1.50336e-05	0.430587	145	0.000289375	0.91535	24	4.9992e-05	0.647291	0	0	0	26	7.07171e-05	0.506208	9	2.08768e-05	0.335214	6	8.71329e-06	0.30474	71	0.000106759	0.839729	0	0	0	0	0	0	0	0	0	0	0	0	411	0.000720913	0.61456	1	7.78111e-07	0.0299097	21	5.68492e-05	0.63544	246	0.000389053	0.98702	0	0	0	6	7.30864e-06	0.185666	0	0	0	9	1.28325e-05	0.384876	0	0	0	3	3.55112e-06	0.123025	0	0	0	0	0	0	1	9.82446e-06	0.0756208	0	0	0	0	0	0	0	0	0	0	0	0	0	0	0	0	0	0	0	0	0	0	0	0	0	0	0	7	4.55573e-05	0.299661	22	0.000123487	0.504515	0	0	0	1	7.03095e-06	0.0846501	53	0.000245185	0.675508	0	0	0	12	7.63716e-05	0.49605	0	0	0	6	1.97881e-05	0.203725	0	0	0	0	0	0	0	0	0	0	0	0	0	0	0	0	0	0	0	0	0	0	0	0	0	0	0	0	0	0
Lau_Basin_Abe_k95_586654_flag_0_multi_92.4488_len_7617	0	0	0	0	0	0	6798	0.00281468	1	42	4.27286e-05	0.353157	1427	0.00126328	0.999737	9	1.9618e-06	0.0349219	120	5.53357e-05	0.695943	8087	0.00422265	1	4194	0.00251499	1	260	0.000665995	0.899961	0	0	0	0	0	0	0	0	0	0	0	0	0	0	0	0	0	0	0	0	0	0	0	0	0	0	0	0	0	0	0	0	0	0	0	0	0	0	0	0	0	0	0	0	0	0	0	0	0	0	0	0	0	0	0	0	0	0	0	0	0	0	0	0	0	0	70	2.67794e-05	0.618091	95	4.15899e-05	0.683471	10	2.16276e-05	0.166076	0	0	0	0	0	0	0	0	0	0	0	0	0	0	0	0	0	0	0	0	0	0	0	0	3	2.79229e-06	0.049232	1	1.55495e-06	0.0198241	2	1.63552e-06	0.0252068	0	0	0	0	0	0	0	0	0	0	0	0	0	0	0	0	0	0	0	0	0	0	0	0	0	0	0	0	0	0	0	0	0	0	0	0	0	0	0	6064	0.00242556	1	78	0.000349321	0.588815	87	3.00592e-05	0.687672	0	0	0
MAR_Rainbow_355-202_scaffold_18172_c1	0	0	0	1	5.69451e-07	0.0412915	0	0	0	0	0	0	0	0	0	0	0	0	0	0	0	0	0	0	0	0	0	0	0	0	4	1.42925e-06	0.016765	28	1.21582e-05	0.0201801	1	9.56671e-07	0.0388078	0	0	0	0	0	0	0	0	0	0	0	0	7	5.33085e-06	0.0878609	0	0	0	0	0	0	0	0	0	0	0	0	0	0	0	0	0	0	0	0	0	0	0	0	0	0	0	0	0	0	1	6.04534e-07	0.0273207	0	0	0	0	0	0	0	0	0	0	0	0	0	0	0	0	0	0	0	0	0	0	0	0	0	0	0	0	0	0	0	0	0	0	0	0	0	0	0	0	0	0	0	0	0	0	0	0	0	0	0	19	4.03797e-05	0.327538	0	0	0	5882	0.00810556	1	500	0.000158813	0.101832	0	0	0	0	0	0	0	0	0	0	0	0	1	1.53071e-06	0.020801	319	0.000124941	0.252406	6	1.80942e-06	0.0155231	0	0	0	0	0	0	0	0	0	0	0	0	0	0	0	0	0	0
ELSC_Tui_Malila_T10_NODE_98523_length_1575_cov_2.736878	28	2.58929e-05	0.692064	0	0	0	0	0	0	0	0	0	0	0	0	0	0	0	0	0	0	0	0	0	0	0	0	0	0	0	0	0	0	0	0	0	0	0	0	0	0	0	0	0	0	0	0	0	0	0	0	0	0	0	0	0	0	0	0	0	0	0	0	0	0	0	0	0	0	0	0	0	0	0	0	0	0	0	0	0	0	0	0	0	0	0	0	0	0	0	0	0	0	0	0	0	0	0	0	0	0	0	0	0	0	0	0	0	0	0	0	0	0	0	0	0	0	0	0	0	0	0	0	0	0	0	0	0	0	0	0	0	0	0	0	0	0	0	0	0	0	0	0	0	0	0	0	0	0	0	0	0	0	0	0	0	0	0	0	0	0	0	0	0	0	0	0	0	193	0.000349235	1	27	7.60509e-05	0.869206	0	0	0	0	0	0	0	0	0	0	0	0	0	0	0
ELSC_Vai_Lili_V2_NODE_60185_length_1388_cov_0.763680	2	1.98201e-06	0.0677233	0	0	0	0	0	0	0	0	0	0	0	0	0	0	0	0	0	0	0	0	0	0	0	0	0	0	0	0	0	0	0	0	0	0	0	0	0	0	0	0	0	0	0	0	0	0	0	0	0	0	0	0	0	0	0	0	0	0	0	0	0	0	0	0	0	0	0	0	0	0	0	0	0	0	0	0	0	0	0	0	0	0	0	0	0	0	0	0	0	0	0	0	0	0	0	0	0	0	0	0	0	0	0	0	0	0	0	0	0	0	0	0	0	0	0	0	0	0	0	0	0	0	0	0	0	0	0	0	0	0	0	0	0	0	0	0	0	0	0	0	0	0	0	0	0	0	0	0	0	0	0	0	0	4	1.9364e-05	0.216859	0	0	0	0	0	0	0	0	0	0	0	0	0	0	0	0	0	0	0	0	0	0	0	0	0	0	0	58	0.000432707	1
ELSC_Tui_Malila_134-614_scaffold_110476_c1	296	0.000414654	0.988033	205	0.000269688	0.913239	2	2.68112e-06	0.0373972	12	6.77032e-05	0.593119	6	3.48161e-05	0.24009	0	0	0	0	0	0	0	0	0	3	1.174e-05	0.154824	0	0	0	49	0.000122556	0.309648	305	0.000797228	0.594615	41	0.000108587	0.406881	0	0	0	197	0.000653905	0.314884	32	9.84163e-05	0.309648	50	8.84343e-05	0.309648	2309	0.00472913	0.811518	1802	0.00663612	0.510845	0	0	0	0	0	0	4	1.15364e-05	0.150337	753	0.00206048	0.459985	1819	0.00472814	0.516081	603	0.00226609	0.60733	5769	0.0116021	0.738968	0	0	0	25	4.71321e-05	0.365744	1967	0.00423878	0.78908	1383	0.00259708	0.819746	18	3.57302e-05	0.542259	269	0.000356477	0.781601	0	0	0	0	0	0	0	0	0	0	0	0	0	0	0	0	0	0	0	0	0	0	0	0	0	0	0	0	0	0	0	0	0	3	1.76827e-05	0.203441	0	0	0	0	0	0	0	0	0	0	0	0	0	0	0	2	1.46361e-05	0.184742	1	9.20819e-06	0.112191	1	5.20516e-06	0.0628272	1473	0.00591521	0.989529	192	0.00103583	0.954375	1	6.4428e-06	0.0815258	4	2.80735e-05	0.229619	2997	0.00558444	0.883321	3272	0.0100744	0.985041	1652	0.00316008	0.988781	0	0	0	3	8.64019e-05	0.210172	57	0.000100901	0.672401	58	0.000454999	0.496634
Brothers_Diffuse_S015_NODE_7135_length_4461_cov_2.536456	0	0	0	0	0	0	0	0	0	0	0	0	0	0	0	0	0	0	0	0	0	0	0	0	0	0	0	0	0	0	0	0	0	0	0	0	0	0	0	0	0	0	0	0	0	0	0	0	588	0.00030827	1	0	0	0	0	0	0	0	0	0	0	0	0	0	0	0	0	0	0	0	0	0	0	0	0	0	0	0	0	0	0	0	0	0	0	0	0	0	0	0	0	0	0	0	0	0	0	0	0	0	0	0	0	0	0	0	0	0	0	0	0	0	0	0	0	0	0	0	0	0	0	0	0	0	0	0	0	0	0	0	0	0	0	0	0	0	0	0	0	0	0	0	0	0	0	0	0	0	0	0	0	0	0	0	0	0	0	0	0	0	0	0	0	0	0	0	0	0	0	0	0	0	0	0	0	0	0	0	0	0	0	0	0	0	0	0	0	0	0
Brothers_NWCB_S146_NODE_57317_length_2883_cov_1.361393	0	0	0	0	0	0	0	0	0	0	0	0	0	0	0	0	0	0	0	0	0	0	0	0	0	0	0	0	0	0	0	0	0	0	0	0	0	0	0	0	0	0	0	0	0	0	0	0	0	0	0	0	0	0	0	0	0	0	0	0	0	0	0	0	0	0	0	0	0	0	0	0	8	1.23259e-05	0.294138	0	0	0	209	0.000282343	1	0	0	0	0	0	0	0	0	0	0	0	0	21	1.26126e-05	0.0728408	0	0	0	0	0	0	0	0	0	0	0	0	0	0	0	0	0	0	0	0	0	0	0	0	0	0	0	0	0	0	0	0	0	0	0	0	0	0	0	0	0	0	0	0	0	0	0	0	0	0	0	0	0	0	0	0	0	0	0	0	0	0	0	0	0	0	0	0	0	0	0	0	0	0	0	0	0	0	0	0	0	0	0	0	0	0	0	0	0	0	0	0	0
ELSC_Bowl_M2_vRhyme_bin_179	55	2.22955e-06	0.0727108	0	0	0	0	0	0	1	2.14582e-07	0.00269398	5	8.8435e-07	0.00776186	0	0	0	0	0	0	0	0	0	0	0	0	0	0	0	0	0	0	0	0	0	0	0	0	0	0	0	11	9.309e-07	0.0173375	183	1.78903e-05	0.0674295	0	0	0	2	1.22251e-07	0.00328079	32	3.22391e-06	0.0239791	0	0	0	0	0	0	0	0	0	2	8.90145e-08	0.00349417	5	3.31963e-07	0.0135499	0	0	0	0	0	0	0	0	0	0	0	0	41	3.17313e-06	0.105252	91	6.15133e-06	0.194793	28651	0.00203538	0.999066	4236	0.000211204	0.996132	0	0	0	0	0	0	0	0	0	0	0	0	0	0	0	0	0	0	0	0	0	0	0	0	0	0	0	0	0	0	0	0	0	2471	0.000468879	0.850364	0	0	0	0	0	0	0	0	0	0	0	0	0	0	0	0	0	0	0	0	0	0	0	0	37	5.72065e-06	0.102024	4	8.1625e-07	0.0158971	0	0	0	0	0	0	322	2.15955e-05	0.279054	156	1.71176e-05	0.270172	20	1.5557e-06	0.0661225	0	0	0	0	0	0	0	0	0	1	2.88953e-07	0.00402763
ELSC_Abe_A1_NODE_33_length_71072_cov_4.195870	13905	0.00037323	1	0	0	0	0	0	0	0	0	0	0	0	0	0	0	0	0	0	0	1	3.25421e-08	0.000802004	0	0	0	0	0	0	0	0	0	0	0	0	0	0	0	0	0	0	0	0	0	1	3.98215e-08	0.00139295	0	0	0	3	6.05167e-08	0.00168843	0	0	0	7	3.18984e-07	0.00327837	0	0	0	0	0	0	0	0	0	6	2.39736e-07	0.00178692	0	0	0	0	0	0	5	1.67612e-07	0.00205425	0	0	0	1	2.34998e-08	0.00111155	3	1.09267e-07	0.00212461	0	0	0	11	2.01061e-07	0.00230752	0	0	0	0	0	0	0	0	0	0	0	0	0	0	0	0	0	0	0	0	0	0	0	0	0	0	0	0	0	0	0	0	0	0	0	0	0	0	0	0	0	0	0	0	0	0	0	0	0	0	0	0	0	0	0	0	0	0	0	0	53	4.21788e-06	0.0712798	1	9.21844e-08	0.0018432	1	1.15745e-07	0.00164622	2	1.57146e-07	0.00279998	507	1.79324e-05	0.127434	24	1.42825e-06	0.0265787	153	5.73193e-06	0.0937359	0	0	0	0	0	0	0	0	0	13	1.92027e-06	0.0251576
ELSC_Tui_Malila_T2_NODE_175421_length_2064_cov_0.546722	0	0	0	1	1.0236e-06	0.0721899	0	0	0	0	0	0	0	0	0	0	0	0	0	0	0	0	0	0	0	0	0	0	0	0	0	0	0	0	0	0	0	0	0	3	7.74594e-06	0.193798	0	0	0	0	0	0	0	0	0	0	0	0	0	0	0	88	0.000181841	0.662791	0	0	0	0	0	0	0	0	0	0	0	0	53	0.000131642	0.66376	0	0	0	1	2.03409e-06	0.0726744	0	0	0	0	0	0	10	1.37921e-05	0.29312	0	0	0	0	0	0	0	0	0	0	0	0	0	0	0	0	0	0	0	0	0	0	0	0	0	0	0	0	0	0	0	0	0	0	0	0	0	0	0	0	0	0	0	0	0	0	0	0	0	0	0	0	0	0	0	0	0	0	0	0	0	0	0	4	2.31729e-05	0.184109	0	0	0	6	2.35197e-05	0.343508	0	0	0	0	0	0	0	0	0	0	0	0	45	6.5054e-05	0.908915	0	0	0	0	0	0	0	0	0	0	0	0
Guaymas_4561-384_scaffold_4075_c1	0	0	0	0	0	0	0	0	0	0	0	0	0	0	0	0	0	0	0	0	0	0	0	0	0	0	0	0	0	0	2	3.65643e-07	0.00926622	21	4.12425e-06	0.00939144	2	3.89925e-07	0.00826446	15	3.67761e-06	0.00663661	11	2.49889e-06	0.0150263	1	2.32997e-07	0.00801402	1	1.29859e-07	0.00788881	1	1.15554e-07	0.00626096	5	1.19155e-06	0.00713749	1	2.45866e-07	0.00826446	0	0	0	0	0	0	0	0	0	0	0	0	1	2.32021e-07	0.00663661	6	8.91561e-07	0.00838968	0	0	0	6	9.35084e-07	0.0204107	0	0	0	5	1.10772e-06	0.0204107	0	0	0	3	3.78913e-07	0.0179063	0	0	0	0	0	0	0	0	0	0	0	0	0	0	0	0	0	0	0	0	0	0	0	0	0	0	0	0	0	0	6	4.0866e-06	0.0967944	1	6.51866e-07	0.0137741	472	0.000591925	0.987228	3799	0.00379431	1	0	0	0	56	6.56271e-05	0.449161	0	0	0	0	0	0	859	0.000963244	1	0	0	0	0	0	0	0	0	0	6	6.80485e-06	0.0951665	0	0	0	0	0	0	0	0	0	0	0	0	0	0	0	0	0	0	0	0	0	0	0	0
Axial_Plume_NODE_20545_length_1825_cov_0.299176	0	0	0	0	0	0	28	4.57898e-05	0.721644	3	1.13706e-05	0.142466	15	5.88222e-05	0.510685	53	5.00505e-05	0.566575	13	2.39601e-05	0.445479	15	3.06276e-05	0.48274	22	5.33888e-05	0.429589	4	4.44879e-05	0.157808	2	2.35353e-06	0.0531507	0	0	0	6	1.85222e-06	0.0531507	0	0	0	0	0	0	0	0	0	1	1.15716e-06	0.0657534	0	0	0	0	0	0	13	2.3405e-05	0.465753	0	0	0	0	0	0	0	0	0	0	0	0	0	0	0	0	0	0	0	0	0	2	2.35551e-06	0.0652055	0	0	0	0	0	0	0	0	0	6	6.72536e-06	0.0915068	6	9.68619e-06	0.185753	9	1.64096e-05	0.132603	61	0.000543766	1	21	0.000187968	0.790137	1	1.90856e-06	0.0553425	22	2.34533e-05	0.110685	20	2.95425e-05	0.450411	17	2.78899e-05	0.169863	0	0	0	90	5.17304e-05	0.180274	0	0	0	6	2.43133e-05	0.353425	6	3.52559e-05	0.379726	3	1.3025e-05	0.187945	0	0	0	2	1.32992e-05	0.146849	0	0	0	0	0	0	0	0	0	0	0	0	0	0	0	0	0	0	0	0	0	0	0	0	0	0	0	0	0	0	0	0	0	145	0.000230626	0.884384	4	7.72205e-05	0.158356	23	3.37848e-05	0.567671	0	0	0
Brothers_LC_S014_NODE_39132_length_2180_cov_5.291281	0	0	0	0	0	0	0	0	0	0	0	0	0	0	0	0	0	0	0	0	0	0	0	0	0	0	0	0	0	0	0	0	0	0	0	0	0	0	0	1	2.67848e-06	0.0688073	64	0.000112521	0.644954	965	0.00166677	1	0	0	0	11	1.02145e-05	0.455046	56	6.34411e-05	0.114679	0	0	0	0	0	0	0	0	0	0	0	0	2	2.80361e-06	0.138532	0	0	0	70	6.76438e-05	0.778899	0	0	0	0	0	0	3	2.0889e-06	0.0321101	0	0	0	0	0	0	0	0	0	0	0	0	0	0	0	0	0	0	0	0	0	0	0	0	0	0	0	0	0	0	0	0	0	0	0	0	0	0	0	0	0	0	0	0	0	0	0	0	0	0	0	0	0	0	0	0	0	0	0	0	0	0	0	0	0	0	0	0	0	0	0	0	0	0	0	0	0	0	0	0	0	0	0	0	0	0	0	0	0	0	0	0	0	0	0	0	0	0	0	0	0	0
Brothers_NWCA_S143_NODE_5879_length_8965_cov_1.728898	0	0	0	0	0	0	0	0	0	0	0	0	0	0	0	0	0	0	0	0	0	0	0	0	0	0	0	0	0	0	0	0	0	0	0	0	0	0	0	0	0	0	0	0	0	0	0	0	0	0	0	0	0	0	0	0	0	0	0	0	0	0	0	0	0	0	0	0	0	815	0.000305283	1	0	0	0	0	0	0	2	1.11888e-07	0.00970441	0	0	0	0	0	0	0	0	0	0	0	0	0	0	0	0	0	0	0	0	0	0	0	0	0	0	0	0	0	0	0	0	0	0	0	0	0	0	0	0	0	0	0	0	0	0	0	0	0	0	0	0	0	0	0	0	0	0	0	0	0	0	0	0	0	0	0	0	0	0	0	0	0	0	0	0	0	0	0	0	0	0	0	0	0	0	0	0	0	0	0	0	0	0	0	0	0	0	0	0	0	0	0	0	0	2	1.9144e-06	0.0134969
Brothers_NWCB_S139_NODE_131651_length_1766_cov_0.926174	0	0	0	0	0	0	0	0	0	0	0	0	0	0	0	0	0	0	0	0	0	0	0	0	0	0	0	0	0	0	0	0	0	0	0	0	0	0	0	0	0	0	0	0	0	0	0	0	0	0	0	0	0	0	0	0	0	86	0.000211689	1	0	0	0	0	0	0	0	0	0	0	0	0	0	0	0	0	0	0	0	0	0	0	0	0	0	0	0	0	0	0	0	0	0	0	0	0	0	0	0	0	0	0	0	0	0	0	0	0	0	0	0	0	0	0	0	0	0	0	0	0	0	0	0	0	0	0	0	0	0	0	0	0	0	0	0	0	0	0	0	0	0	0	0	0	0	0	0	0	0	0	0	0	0	0	0	0	0	0	0	0	0	0	0	0	0	0	0	0	0	0	0	0	0	0	0	0	0	0	0	0	0	0	0	0	0	0	0	0	0
ELSC_Tui_Malila_T10_NODE_21908_length_3636_cov_31.548589	2886	0.0010873	1	242	7.38835e-05	0.216722	0	0	0	0	0	0	0	0	0	0	0	0	0	0	0	0	0	0	0	0	0	0	0	0	260	0.000149809	0.0343784	0	0	0	0	0	0	0	0	0	11	9.4907e-06	0.0341034	40	1.63669e-05	0.0137514	0	0	0	9	4.93e-06	0.0316282	92	8.66497e-05	0.069857	12	9.62983e-06	0.0341034	25	3.14826e-05	0.0649065	2	1.47226e-06	0.0310781	0	0	0	3995	0.00261211	0.2533	125	9.98716e-05	0.107536	8	4.43537e-06	0.029978	2	1.45932e-06	0.0269527	0	0	0	508	0.000206212	0.173542	264	0.000109451	0.167767	39	1.86154e-05	0.114136	586	0.000205646	0.250275	0	0	0	0	0	0	0	0	0	0	0	0	0	0	0	0	0	0	0	0	0	0	0	0	0	0	0	0	0	0	2	2.10335e-06	0.0269527	204	0.000316011	0.335259	0	0	0	0	0	0	0	0	0	0	0	0	0	0	0	1	1.70537e-06	0.0283278	0	0	0	13	2.19438e-05	0.110011	321	0.000323634	0.913916	302	0.000329296	0.385039	1	1.02646e-06	0.0140264	9	1.48127e-05	0.0283278	9277	0.00547927	1	3011	0.00266321	1	546	0.000225186	0.262101	0	0	0	0	0	0	0	0	0	15	2.6445e-05	0.143564
ELSC_Tui_Malila_T2_NODE_117975_length_2604_cov_2.010497	221	0.000149154	0.97235	33	2.45936e-05	0.565668	0	0	0	0	0	0	0	0	0	0	0	0	0	0	0	0	0	0	0	0	0	0	0	0	91	9.28165e-05	0.25576	0	0	0	1	8.04521e-07	0.0322581	28	5.12416e-05	0.413594	0	0	0	0	0	0	0	0	0	0	0	0	0	0	0	16	2.53369e-05	0.459293	7	1.6356e-05	0.121352	18	2.30424e-05	0.273041	0	0	0	18	1.88545e-05	0.218894	1	6.57006e-07	0.0391705	0	0	0	11	1.43102e-05	0.313364	0	0	0	0	0	0	0	0	0	0	0	0	1	2.64834e-07	0.0195853	0	0	0	0	0	0	0	0	0	0	0	0	0	0	0	0	0	0	0	0	0	0	0	0	0	0	0	0	0	0	0	0	0	0	0	0	0	0	0	0	0	0	0	0	0	0	0	0	0	0	0	3	7.83212e-06	0.12788	0	0	0	6	2.55071e-05	0.321045	0	0	0	57	0.000167091	0.904762	0	0	0	1	1.39215e-06	0.0234255	119	0.000129521	0.697773	2	1.67844e-06	0.0518433	250	0.00027813	1	0	0	0	0	0	0	0	0	0	0	0	0
ELSC_Tui_Malila_T10_NODE_84182_length_1728_cov_3.713304	145	0.0001694	0.719907	4	4.10795e-06	0.188657	0	0	0	0	0	0	0	0	0	0	0	0	0	0	0	0	0	0	0	0	0	0	0	0	0	0	0	0	0	0	0	0	0	0	0	0	2	4.02246e-06	0.101852	3	3.66989e-06	0.110532	0	0	0	0	0	0	0	0	0	0	0	0	0	0	0	0	0	0	0	0	0	0	0	0	0	0	0	0	0	0	0	0	0	0	0	0	0	0	0	0	0	0	0	0	0	0	0	0	0	0	0	0	0	0	0	0	0	0	0	0	0	0	0	0	0	0	0	0	0	0	0	0	0	0	0	0	0	0	0	0	0	0	0	0	0	0	0	0	0	0	0	0	0	0	0	0	0	0	0	0	0	0	0	0	0	0	0	0	1	3.81056e-06	0.0873843	1	3.16272e-06	0.0873843	0	0	0	0	0	0	287	0.000470666	1	80	0.000211464	0.787037	10	1.74353e-05	0.421296	0	0	0	0	0	0	0	0	0	0	0	0
ELSC_Bowl_M2_NODE_227646_length_1450_cov_4.185185	0	0	0	0	0	0	0	0	0	0	0	0	0	0	0	0	0	0	0	0	0	0	0	0	0	0	0	0	0	0	0	0	0	0	0	0	0	0	0	0	0	0	0	0	0	0	0	0	2	1.4164e-06	0.0393103	0	0	0	0	0	0	0	0	0	0	0	0	0	0	0	0	0	0	0	0	0	0	0	0	0	0	0	0	0	0	0	0	0	0	0	0	0	0	0	33	6.29337e-05	0.57931	459	0.000529607	1	0	0	0	0	0	0	0	0	0	0	0	0	0	0	0	0	0	0	0	0	0	0	0	0	0	0	0	0	0	0	0	0	0	0	0	0	0	0	0	0	0	0	0	0	0	0	0	0	0	0	0	0	0	0	0	0	0	0	0	0	0	0	0	0	0	0	0	0	0	0	0	0	0	0	0	0	0	0	0	0	0	0	0	0	0	0	0	0	0	0	0	0	0
Lau_Basin_Tahi_Moana_k95_880779_flag_1_multi_6.0000_len_2552	0	0	0	1	8.21113e-07	0.0587774	22	2.83005e-05	0.577978	32	9.56006e-05	0.74569	91	0.000246056	0.899686	0	0	0	158	0.000212299	0.976097	23	3.4287e-05	0.614812	100	0.000186399	0.904389	37	0.000282847	0.595219	0	0	0	0	0	0	0	0	0	0	0	0	0	0	0	0	0	0	0	0	0	0	0	0	0	0	0	0	0	0	0	0	0	0	0	0	0	0	0	0	0	0	0	0	0	0	0	0	0	0	0	0	0	0	0	0	0	0	0	0	1	6.11228e-07	0.031348	3	2.39266e-06	0.0975705	5	6.0233e-06	0.152038	66	9.15724e-05	0.790361	2	7.72336e-06	0.0611285	3	1.87053e-05	0.14185	0	0	0	0	0	0	0	0	0	0	0	0	0	0	0	0	0	0	0	0	0	1	2.88053e-06	0.0583856	0	0	0	0	0	0	0	0	0	0	0	0	0	0	0	0	0	0	0	0	0	0	0	0	0	0	0	0	0	0	0	0	0	0	0	0	0	0	0	0	0	0	0	0	0	19	2.15739e-05	0.501959	181	0.00257314	0.985893	45	4.63591e-05	0.858151	0	0	0
ELSC_Mariner_M17_NODE_77978_length_2250_cov_2.656147	5	3.81609e-06	0.226667	3	2.32921e-06	0.157778	0	0	0	0	0	0	0	0	0	0	0	0	0	0	0	0	0	0	0	0	0	0	0	0	0	0	0	0	0	0	0	0	0	0	0	0	0	0	0	0	0	0	0	0	0	0	0	0	23	9.26682e-06	0.0453333	0	0	0	0	0	0	0	0	0	1	1.78048e-06	0.0671111	3	5.00076e-06	0.0653333	0	0	0	0	0	0	0	0	0	0	0	0	385	0.000535439	1	268	0.000315892	1	1076	0.00134901	0.891111	161	0.000141856	0.804444	0	0	0	0	0	0	0	0	0	0	0	0	0	0	0	0	0	0	0	0	0	0	0	0	0	0	0	0	0	0	0	0	0	49	0.000156336	0.722222	2	4.17418e-06	0.0253333	1	1.66588e-06	0.0244444	0	0	0	0	0	0	0	0	0	0	0	0	0	0	0	0	0	0	32	8.36634e-05	0.444444	0	0	0	0	0	0	0	0	0	14	1.64055e-05	0.234222	27	5.35528e-05	0.643111	9	1.17576e-05	0.342667	0	0	0	0	0	0	0	0	0	0	0	0
ELSC_Tui_Malila_134-614_scaffold_12958_c1	2543	0.000759996	1	114	2.92256e-05	0.486006	0	0	0	0	0	0	1	1.30451e-06	0.0185357	0	0	0	0	0	0	0	0	0	0	0	0	0	0	0	0	0	0	0	0	0	0	0	0	0	0	0	3	1.73537e-06	0.0365153	0	0	0	0	0	0	0	0	0	80	4.09878e-05	0.108248	0	0	0	0	0	0	18	1.00839e-05	0.0822984	1	3.7768e-07	0.0148285	306	0.000139574	0.261538	8	5.74242e-06	0.0693234	0	0	0	0	0	0	0	0	0	4	1.62098e-06	0.0620945	119	4.28676e-05	0.43633	70	3.0896e-05	0.317146	50	1.6062e-05	0.20797	0	0	0	0	0	0	0	0	0	0	0	0	0	0	0	0	0	0	0	0	0	0	0	0	0	0	0	0	0	0	0	0	0	12	1.44489e-05	0.122706	0	0	0	0	0	0	0	0	0	0	0	0	0	0	0	0	0	0	0	0	0	0	0	0	4490	0.0037004	1	1281	0.00170509	0.998517	0	0	0	0	0	0	908	0.000369597	0.875811	235	0.000158619	0.796108	120	5.44954e-05	0.67544	0	0	0	2	1.31702e-05	0.0363299	6	3.01662e-06	0.0739574	2	1.59542e-06	0.0111214
Guaymas_Basin_k95_939422_flag_1_multi_2.0000_len_1346	0	0	0	0	0	0	0	0	0	0	0	0	0	0	0	96	0.000132432	0.999257	0	0	0	0	0	0	0	0	0	2	3.2565e-05	0.0728083	0	0	0	0	0	0	0	0	0	0	0	0	0	0	0	0	0	0	0	0	0	0	0	0	0	0	0	0	0	0	0	0	0	0	0	0	0	0	0	0	0	0	0	0	0	0	0	0	0	0	0	0	0	0	0	0	0	0	0	0	0	0	0	0	0	0	1	1.39389e-06	0.0416048	0	0	0	0	0	0	0	0	0	0	0	0	0	0	0	0	0	0	0	0	0	1	1.57023e-06	0.0713224	0	0	0	0	0	0	1	3.41674e-06	0.0653789	0	0	0	0	0	0	0	0	0	0	0	0	0	0	0	0	0	0	0	0	0	0	0	0	0	0	0	0	0	0	0	0	0	0	0	0	0	0	0	0	0	0	0	0	0	3	6.53033e-06	0.127043	2	9.42974e-06	0.0497771	0	0	0	0	0	0
MAR_Lucky_356-284_vRhyme_bin_42	0	0	0	0	0	0	0	0	0	0	0	0	0	0	0	0	0	0	0	0	0	0	0	0	0	0	0	0	0	0	0	0	0	0	0	0	0	0	0	0	0	0	0	0	0	0	0	0	0	0	0	0	0	0	0	0	0	0	0	0	0	0	0	0	0	0	0	0	0	0	0	0	3	4.44987e-07	0.00423394	0	0	0	0	0	0	0	0	0	0	0	0	0	0	0	0	0	0	0	0	0	0	0	0	0	0	0	0	0	0	0	0	0	0	0	0	0	0	0	0	0	0	0	0	0	0	0	0	0	0	0	0	0	0	0	0	0	0	0	0	0	0	0	0	0	0	0	0	0	0	0	0	33	1.61815e-05	0.136559	0	0	0	0	0	0	0	0	0	0	0	0	0	0	0	2107	0.000980944	0.999718	0	0	0	0	0	0	0	0	0	0	0	0	0	0	0	0	0	0	0	0	0
ELSC_Mariner_M17_NODE_90663_length_2022_cov_1.280211	0	0	0	0	0	0	0	0	0	0	0	0	0	0	0	0	0	0	0	0	0	0	0	0	0	0	0	0	0	0	0	0	0	0	0	0	0	0	0	0	0	0	0	0	0	0	0	0	0	0	0	0	0	0	0	0	0	0	0	0	0	0	0	0	0	0	0	0	0	0	0	0	0	0	0	0	0	0	0	0	0	0	0	0	4	6.45754e-06	0.249258	117	0.000157574	1	0	0	0	11	1.12932e-05	0.464392	0	0	0	0	0	0	0	0	0	0	0	0	0	0	0	0	0	0	0	0	0	0	0	0	0	0	0	0	0	0	0	0	0	0	0	0	0	0	0	0	0	0	0	0	0	0	0	0	0	0	0	0	0	0	0	0	0	0	0	0	11	2.70158e-05	0.315529	0	0	0	0	0	0	0	0	0	0	0	0	0	0	0	0	0	0	0	0	0	0	0	0	0	0	0	0	0	0
ELSC_Abe_A3_NODE_335098_length_1373_cov_1.112360	4	6.38181e-06	0.176256	78	0.000109394	1	0	0	0	0	0	0	0	0	0	0	0	0	0	0	0	0	0	0	0	0	0	0	0	0	0	0	0	0	0	0	0	0	0	0	0	0	0	0	0	0	0	0	0	0	0	0	0	0	0	0	0	0	0	0	0	0	0	1	2.61816e-06	0.102695	0	0	0	5	1.36492e-05	0.305171	1	4.20737e-06	0.10925	0	0	0	0	0	0	0	0	0	0	0	0	6	7.88758e-06	0.416606	0	0	0	0	0	0	0	0	0	0	0	0	0	0	0	0	0	0	0	0	0	0	0	0	0	0	0	0	0	0	0	0	0	0	0	0	0	0	0	0	0	0	0	0	0	0	0	0	0	0	0	0	0	0	0	0	0	0	0	0	0	0	0	0	0	0	16	5.36274e-05	0.665696	7	3.97466e-05	0.427531	0	0	0	0	0	0	4	8.72354e-06	0.109978	0	0	0	2	4.50245e-06	0.2185	0	0	0	0	0	0	0	0	0	4	3.26714e-05	0.130371
Brothers_LC_S014_vRhyme_bin_11	0	0	0	0	0	0	0	0	0	0	0	0	0	0	0	0	0	0	0	0	0	0	0	0	0	0	0	0	0	0	29	3.35159e-06	0.076667	386	5.58821e-05	0.155189	31	4.08141e-06	0.0437553	10	2.23959e-06	0.0306763	88	1.6983e-05	0.124655	4234	0.000782603	1	0	0	0	313	3.29768e-05	0.196614	39	7.27694e-06	0.0128412	0	0	0	0	0	0	0	0	0	731	0.000106751	0.10896	34	5.19375e-06	0.0209265	0	0	0	58	4.70199e-06	0.0472272	0	0	0	901	9.67596e-05	0.0635404	0	0	0	1	7.62285e-08	0.00413773	0	0	0	0	0	0	0	0	0	0	0	0	0	0	0	0	0	0	0	0	0	0	0	0	0	0	0	0	0	0	0	0	0	0	0	0	0	0	0	13	2.61669e-06	0.011462	0	0	0	0	0	0	0	0	0	0	0	0	0	0	0	0	0	0	0	0	0	0	0	0	0	0	0	0	0	0	0	0	0	0	0	0	0	0	0	3	2.41979e-07	0.00256825	2	2.8877e-07	0.00789499	0	0	0	0	0	0	0	0	0	0	0	0
ELSC_Abe_A1_NODE_9163_length_6807_cov_1.191916	381	0.000110129	0.998531	5	1.47941e-06	0.108712	0	0	0	0	0	0	0	0	0	0	0	0	0	0	0	0	0	0	0	0	0	0	0	0	0	0	0	0	0	0	0	0	0	0	0	0	0	0	0	0	0	0	0	0	0	0	0	0	0	0	0	0	0	0	0	0	0	0	0	0	0	0	0	0	0	0	0	0	0	0	0	0	0	0	0	0	0	0	0	0	0	0	0	0	0	0	0	0	0	0	0	0	0	0	0	0	0	0	0	0	0	0	0	0	0	0	0	0	0	0	0	0	0	0	0	0	0	0	0	0	0	0	0	0	0	0	0	0	0	0	0	0	0	0	0	0	0	0	0	0	0	0	0	0	0	0	0	0	0	0	0	0	0	0	0	0	0	0	0	0	0	0	0	0	0	0	0	0	0	0	0	0	0	0	0	0	0	0	0	0	0	0	0
ELSC_Mariner_M17_NODE_107762_length_1780_cov_2.865094	0	0	0	2	2.09735e-06	0.0730337	0	0	0	0	0	0	0	0	0	0	0	0	0	0	0	0	0	0	0	0	0	0	0	0	0	0	0	0	0	0	0	0	0	0	0	0	0	0	0	0	0	0	0	0	0	0	0	0	0	0	0	0	0	0	0	0	0	0	0	0	0	0	0	0	0	0	0	0	0	0	0	0	0	0	0	0	0	0	8	1.48584e-05	0.255618	267	0.000405034	1	0	0	0	0	0	0	0	0	0	0	0	0	0	0	0	0	0	0	0	0	0	0	0	0	0	0	0	0	0	0	0	0	0	0	0	0	0	0	0	0	0	0	0	0	0	0	0	0	0	0	0	0	0	0	0	0	0	0	0	0	0	0	0	0	0	0	0	0	0	0	0	0	0	0	0	0	0	0	0	0	0	0	0	0	8	1.28156e-05	0.15618	0	0	0	0	0	0	0	0	0	0	0	0
Guaymas_4559-240_scaffold_10051_c1	0	0	0	0	0	0	0	0	0	0	0	0	0	0	0	0	0	0	0	0	0	0	0	0	0	0	0	0	0	0	0	0	0	0	0	0	0	0	0	0	0	0	0	0	0	0	0	0	0	0	0	0	0	0	0	0	0	0	0	0	0	0	0	0	0	0	0	0	0	0	0	0	0	0	0	0	0	0	0	0	0	0	0	0	0	0	0	0	0	0	0	0	0	0	0	0	0	0	0	0	0	0	0	0	0	0	0	0	0	0	0	0	0	0	0	0	0	0	0	0	0	0	0	0	0	0	0	0	0	0	0	0	48	5.57051e-05	0.0160514	174	0.000170081	0.0591894	0	0	0	7	1.20317e-05	0.125	0	0	0	0	0	0	518	0.00113769	0.999599	0	0	0	0	0	0	0	0	0	0	0	0	0	0	0	0	0	0	0	0	0	0	0	0	0	0	0	0	0	0	0	0	0	0	0	0
ELSC_Mariner_M10_NODE_34246_length_2418_cov_10.776517	0	0	0	15	8.6325e-06	0.429694	0	0	0	0	0	0	0	0	0	0	0	0	0	0	0	0	0	0	0	0	0	0	0	0	0	0	0	0	0	0	0	0	0	0	0	0	0	0	0	0	0	0	0	0	0	0	0	0	27	5.71737e-05	0.377171	0	0	0	6	1.52372e-05	0.304797	124	0.000165003	0.970637	2	3.29719e-06	0.124897	80	0.000116504	0.955335	68	0.000139047	0.961952	0	0	0	0	0	0	0	0	0	333	0.000435602	0.998759	701	0.000755093	0.993796	0	0	0	0	0	0	0	0	0	0	0	0	0	0	0	0	0	0	0	0	0	0	0	0	0	0	0	0	0	0	0	0	0	0	0	0	1	1.84739e-06	0.0624483	0	0	0	0	0	0	0	0	0	0	0	0	0	0	0	0	0	0	0	0	0	0	0	0	0	0	0	0	0	0	0	0	0	0	0	0	0	0	0	0	0	0	0	0	0	1	2.24646e-07	0.035153	0	0	0	0	0	0	0	0	0	0	0	0
Brothers_NWCA_S142_NODE_16290_length_1837_cov_114.973684	1	7.11773e-07	0.0620577	2	1.43413e-06	0.0615133	0	0	0	0	0	0	0	0	0	0	0	0	0	0	0	0	0	0	0	0	0	0	0	0	0	0	0	0	0	0	0	0	0	8	1.78128e-05	0.211214	4416	0.00664645	1	529	0.000244116	0.319543	0	0	0	0	0	0	2243	0.00229227	0.983669	0	0	0	0	0	0	1	2.03266e-06	0.0821992	35984	0.0317787	1	36	6.39157e-05	0.635275	9	1.25667e-05	0.197605	606	0.00043362	0.951551	0	0	0	4	1.55198e-06	0.0675014	0	0	0	1	5.19832e-07	0.0533479	44048	0.0173636	0.072945	3136	0.000836133	0.0713119	0	0	0	0	0	0	0	0	0	0	0	0	0	0	0	0	0	0	0	0	0	0	0	0	0	0	0	0	0	0	0	0	0	1663	0.00173662	0.0718563	11	2.68464e-05	0.0337507	56	0.000112018	0.0375612	0	0	0	1	2.38855e-06	0.0288514	0	0	0	0	0	0	0	0	0	0	0	0	2	6.23172e-06	0.0865542	0	0	0	0	0	0	0	0	0	0	0	0	0	0	0	0	0	0	0	0	0	0	0	0	1	0	0.0353838	0	0	0
ELSC_Tui_Malila_134-614_vRhyme_bin_60	91	5.92175e-06	0.0930773	1023	9.91637e-05	0.926737	0	0	0	1	4.77495e-07	0.00605431	4	1.4663e-06	0.0210372	0	0	0	0	0	0	0	0	0	0	0	0	0	0	0	32	2.99768e-06	0.00452544	0	0	0	3	2.5038e-07	0.00348581	0	0	0	3	4.04757e-07	0.0132705	0	0	0	0	0	0	5	4.80605e-07	0.00574853	4	6.20452e-07	0.0092955	0	0	0	1	1.40161e-07	0.00305773	0	0	0	0	0	0	14	1.54432e-06	0.00966243	12	1.28224e-06	0.00611546	1	8.36094e-08	0.00446429	0	0	0	0	0	0	13	1.17497e-06	0.00972358	30	2.76729e-06	0.0461106	9	8.89482e-07	0.0179795	2493	0.000231665	0.287365	0	0	0	0	0	0	0	0	0	0	0	0	0	0	0	0	0	0	0	0	0	0	0	0	0	0	0	0	0	0	0	0	0	1	2.31431e-07	0.00489237	0	0	0	0	0	0	0	0	0	0	0	0	0	0	0	0	0	0	0	0	0	12	5.02671e-06	0.0237891	179	4.93777e-05	0.433892	5207	0.0020618	1	0	0	0	2	1.03275e-06	0.0149829	2301	0.000330063	0.878241	88	1.66598e-05	0.184687	1474	0.000226357	0.929672	1	1.35156e-07	0.00428082	0	0	0	16	2.66864e-06	0.074364	1203	0.000673757	0.789689
Brothers_Diffuse_S009_NODE_4454_length_3462_cov_1.039280	0	0	0	0	0	0	0	0	0	0	0	0	2	4.1524e-06	0.0580589	0	0	0	0	0	0	0	0	0	0	0	0	0	0	0	86	7.60114e-05	0.875506	1872	0.00189179	0.998556	29	2.79814e-05	0.486135	0	0	0	0	0	0	0	0	0	0	0	0	21	1.48781e-05	0.341999	0	0	0	0	0	0	0	0	0	0	0	0	0	0	0	0	0	0	0	0	0	45	2.34752e-05	0.136049	0	0	0	13	7.6307e-06	0.164645	0	0	0	0	0	0	0	0	0	0	0	0	0	0	0	0	0	0	0	0	0	0	0	0	0	0	0	0	0	0	0	0	0	0	0	0	0	0	0	0	0	0	0	0	0	0	0	0	0	0	0	0	0	0	0	0	0	0	0	0	0	0	0	0	0	0	0	0	0	0	0	0	0	0	0	0	0	0	0	0	0	0	0	0	0	0	0	0	0	0	0	0	0	0	0	0	0	0	0	0	0	0	0	0	0
Brothers_NWCB_S139_NODE_53669_length_3237_cov_34.859807	0	0	0	0	0	0	0	0	0	0	0	0	0	0	0	0	0	0	0	0	0	0	0	0	0	0	0	0	0	0	0	0	0	0	0	0	0	0	0	10	1.46897e-05	0.207291	0	0	0	0	0	0	0	0	0	0	0	0	0	0	0	8766	0.0105349	1	0	0	0	0	0	0	0	0	0	0	0	0	0	0	0	0	0	0	0	0	0	0	0	0	0	0	0	0	0	0	0	0	0	0	0	0	0	0	0	0	0	0	0	0	0	0	0	0	0	0	0	0	0	0	0	0	0	0	0	0	0	0	0	0	0	0	0	0	0	0	0	0	0	0	0	0	0	0	0	0	0	0	0	0	0	0	0	0	0	0	0	0	0	8	2.63288e-05	0.338585	0	0	0	0	0	0	0	0	0	0	0	0	0	0	0	0	0	0	0	0	0	0	0	0	0	0	0	0	0	0	0	0	0
Guaymas_4561-380_scaffold_5543_c1	0	0	0	0	0	0	0	0	0	0	0	0	0	0	0	0	0	0	0	0	0	0	0	0	0	0	0	0	0	0	0	0	0	0	0	0	0	0	0	0	0	0	0	0	0	0	0	0	0	0	0	0	0	0	0	0	0	0	0	0	0	0	0	0	0	0	0	0	0	0	0	0	0	0	0	0	0	0	0	0	0	0	0	0	0	0	0	0	0	0	0	0	0	0	0	0	0	0	0	0	0	0	0	0	0	0	0	0	0	0	0	0	0	0	0	0	0	0	0	0	0	0	0	0	0	0	2	3.14719e-06	0.080732	0	0	0	156	0.00048376	1	1610	0.00413637	0.999731	0	0	0	5	1.60115e-05	0.18676	0	0	0	0	0	0	97	0.000281171	0.969591	0	0	0	0	0	0	0	0	0	0	0	0	0	0	0	0	0	0	0	0	0	0	0	0	0	0	0	0	0	0	0	0	0	0	0	0
ELSC_Mariner_131-447_scaffold_391_c1	0	0	0	3	9.37633e-08	0.00429897	0	0	0	0	0	0	0	0	0	0	0	0	0	0	0	0	0	0	0	0	0	0	0	0	0	0	0	0	0	0	0	0	0	0	0	0	0	0	0	0	0	0	55	2.15564e-06	0.042181	2	7.53953e-08	0.00415	0	0	0	0	0	0	0	0	0	0	0	0	1	2.96053e-08	0.00119179	0	0	0	0	0	0	0	0	0	0	0	0	0	0	0	0	0	0	0	0	0	37	2.04727e-06	0.0558228	2817	0.000110164	0.591534	0	0	0	0	0	0	0	0	0	0	0	0	0	0	0	0	0	0	0	0	0	0	0	0	0	0	0	0	0	0	0	0	0	11601	0.00172205	1	0	0	0	0	0	0	0	0	0	0	0	0	0	0	0	0	0	0	0	0	0	0	0	0	0	0	0	0	0	0	0	0	0	0	0	0	0	0	0	0	0	0	0	0	0	0	0	0	0	0	0	0	0	0	0	0	0
Lau_Basin_Tui_Malila_k95_482905_flag_1_multi_2.0000_len_1537	0	0	0	0	0	0	53	0.000113854	0.794405	47	0.000236675	0.729343	79	0.000363764	0.865973	0	0	0	55	0.000131188	0.786597	57	0.000148533	0.893299	29	8.97254e-05	0.59987	4	5.67341e-05	0.174366	0	0	0	0	0	0	0	0	0	0	0	0	0	0	0	0	0	0	0	0	0	0	0	0	0	0	0	0	0	0	0	0	0	0	0	0	0	0	0	0	0	0	0	0	0	0	0	0	0	0	0	0	0	0	0	0	0	0	0	0	0	0	0	0	0	0	7	1.24487e-05	0.290826	12	2.82711e-05	0.327261	0	0	0	0	0	0	0	0	0	0	0	0	0	0	0	0	0	0	0	0	0	0	0	0	0	0	0	0	0	0	0	0	0	0	0	0	0	0	0	0	0	0	0	0	0	0	0	0	0	0	0	0	0	0	0	0	0	0	0	0	0	0	0	0	0	0	0	0	0	0	0	0	0	0	0	21	4.28362e-05	0.546519	28	0.000632455	0.739102	52	9.0828e-05	0.973975	0	0	0
EPR_PIR-30_scaffold_947_c2	0	0	0	0	0	0	0	0	0	0	0	0	0	0	0	0	0	0	0	0	0	0	0	0	0	0	0	0	0	0	0	0	0	0	0	0	0	0	0	0	0	0	0	0	0	0	0	0	0	0	0	0	0	0	0	0	0	0	0	0	0	0	0	0	0	0	0	0	0	0	0	0	0	0	0	0	0	0	0	0	0	0	0	0	0	0	0	0	0	0	0	0	0	0	0	0	0	0	0	0	0	0	0	0	0	0	0	0	0	0	0	0	0	0	0	0	0	0	0	0	0	0	0	0	0	0	1211	0.000385337	1	0	0	0	0	0	0	0	0	0	0	0	0	0	0	0	0	0	0	0	0	0	0	0	0	0	0	0	0	0	0	0	0	0	0	0	0	0	0	0	0	0	0	0	0	0	0	0	0	0	0	0	0	0	0	0	0	0	0	0	0
Lau_Basin_Tahi_Moana_k95_191081_flag_1_multi_3.0000_len_1460	0	0	0	0	0	0	9	1.84147e-05	0.481507	3	1.78484e-05	0.206849	6	2.78909e-05	0.260959	0	0	0	20	5.23803e-05	0.713014	25	6.08591e-05	0.771918	11	3.54002e-05	0.454795	10	0.000132273	0.397945	0	0	0	0	0	0	0	0	0	0	0	0	0	0	0	0	0	0	0	0	0	0	0	0	0	0	0	0	0	0	0	0	0	0	0	0	0	0	0	0	0	0	0	0	0	0	0	0	0	0	0	0	0	0	0	0	0	0	0	0	0	0	0	0	0	0	17	3.74505e-05	0.668493	10	2.33304e-05	0.258904	3	3.8127e-05	0.287671	0	0	0	0	0	0	0	0	0	0	0	0	0	0	0	0	0	0	0	0	0	0	0	0	0	0	0	0	0	0	0	0	0	0	0	0	0	0	0	0	0	0	0	0	0	0	0	0	0	0	0	0	0	0	0	0	0	0	0	0	0	0	0	0	0	0	0	0	0	0	0	0	32	6.99357e-05	0.790411	1	2.69036e-05	0.0684932	3	5.36339e-06	0.189041	0	0	0
ELSC_Tui_Malila_T11_NODE_123538_length_1747_cov_0.932099	8	7.26551e-06	0.136806	0	0	0	0	0	0	0	0	0	0	0	0	0	0	0	0	0	0	0	0	0	0	0	0	0	0	0	0	0	0	0	0	0	0	0	0	0	0	0	0	0	0	0	0	0	2	2.96338e-06	0.0841443	0	0	0	0	0	0	0	0	0	0	0	0	0	0	0	0	0	0	0	0	0	0	0	0	0	0	0	0	0	0	0	0	0	0	0	0	0	0	0	0	0	0	0	0	0	0	0	0	0	0	0	0	0	0	0	0	0	0	0	0	0	0	0	0	0	0	0	0	0	0	0	0	0	0	0	0	0	0	0	0	0	0	0	0	0	0	0	0	0	0	0	0	0	0	0	0	0	0	0	0	0	0	0	0	0	0	0	0	0	0	0	0	0	0	0	0	0	0	0	0	75	0.000193149	1	0	0	0	0	0	0	0	0	0	0	0	0	0	0	0
Brothers_NWCB_S146_NODE_7835_length_7830_cov_1.745943	0	0	0	0	0	0	0	0	0	0	0	0	0	0	0	0	0	0	0	0	0	0	0	0	0	0	0	0	0	0	8	2.13788e-06	0.0128991	0	0	0	0	0	0	0	0	0	0	0	0	0	0	0	0	0	0	0	0	0	0	0	0	0	0	0	0	0	0	0	0	0	0	0	0	0	0	0	0	0	0	0	0	0	805	0.00037233	1	0	0	0	0	0	0	0	0	0	0	0	0	0	0	0	0	0	0	0	0	0	0	0	0	0	0	0	0	0	0	0	0	0	0	0	0	0	0	0	0	0	0	0	0	0	0	0	0	0	0	0	0	0	0	0	0	0	0	0	0	0	0	0	0	0	0	0	0	0	0	0	0	0	0	0	0	0	0	0	0	0	0	0	0	0	0	0	0	0	0	0	0	0	0	0	0	0	0	0	0	0	0	0	0	0	0	0	0
Lau_Basin_Kilo_Moana_k95_1459087_flag_3_multi_6.0016_len_3910	0	0	0	0	0	0	47	3.8503e-05	0.533504	0	0	0	0	0	0	0	0	0	620	0.000563257	0.999489	0	0	0	0	0	0	16	6.585e-05	0.0273657	0	0	0	0	0	0	0	0	0	0	0	0	0	0	0	0	0	0	0	0	0	0	0	0	0	0	0	0	0	0	0	0	0	0	0	0	0	0	0	0	0	0	0	0	0	0	0	0	0	0	0	0	0	0	0	0	0	0	0	0	0	0	0	0	0	0	0	0	0	0	0	0	1	4.55438e-06	0.0368286	0	0	0	0	0	0	0	0	0	0	0	0	0	0	0	0	0	0	0	0	0	0	0	0	0	0	0	0	0	0	0	0	0	0	0	0	0	0	0	0	0	0	0	0	0	0	0	0	0	0	0	0	0	0	0	0	0	0	0	0	0	0	0	0	0	0	0	0	0	0	0	0	4	2.81906e-06	0.087468	0	0	0	2	9.41556e-07	0.0508951	0	0	0
ELSC_Abe_128-326_scaffold_27663_c1	0	0	0	0	0	0	0	0	0	0	0	0	0	0	0	0	0	0	0	0	0	0	0	0	0	0	0	0	0	0	0	0	0	0	0	0	0	0	0	0	0	0	0	0	0	0	0	0	0	0	0	0	0	0	0	0	0	0	0	0	3	5.62702e-06	0.0880379	0	0	0	0	0	0	0	0	0	0	0	0	0	0	0	0	0	0	0	0	0	0	0	0	0	0	0	0	0	0	0	0	0	0	0	0	0	0	0	0	0	0	0	0	0	0	0	0	0	0	0	0	0	0	0	0	0	0	0	0	0	0	0	0	0	0	0	0	0	0	0	0	0	0	0	0	0	0	0	0	0	0	0	0	0	0	0	0	0	0	192	0.000862245	1	0	0	0	0	0	0	0	0	0	0	0	0	0	0	0	0	0	0	0	0	0	0	0	0	0	0	0	0	0	0	0	0	0
ELSC_Mariner_M17_NODE_3103_length_16390_cov_1.718810	0	0	0	72	8.15725e-06	0.256437	0	0	0	0	0	0	0	0	0	0	0	0	0	0	0	0	0	0	0	0	0	0	0	0	0	0	0	0	0	0	0	0	0	0	0	0	0	0	0	0	0	0	0	0	0	0	0	0	0	0	0	0	0	0	0	0	0	0	0	0	0	0	0	0	0	0	0	0	0	0	0	0	0	0	0	0	0	0	153	2.87055e-05	0.553935	1348	0.000213599	0.996034	0	0	0	0	0	0	0	0	0	0	0	0	0	0	0	0	0	0	0	0	0	0	0	0	0	0	0	0	0	0	0	0	0	0	0	0	0	0	0	0	0	0	0	0	0	0	0	0	0	0	0	0	0	0	0	0	0	0	0	0	0	0	0	0	0	0	0	0	0	128	5.8242e-05	0.476998	0	0	0	0	0	0	28	4.73667e-06	0.0277608	0	0	0	2	3.08903e-07	0.0136059	0	0	0	0	0	0	0	0	0	0	0	0
MAR_Rainbow_354-166_scaffold_30115_c1	0	0	0	0	0	0	0	0	0	0	0	0	0	0	0	0	0	0	0	0	0	0	0	0	0	0	0	0	0	0	0	0	0	0	0	0	0	0	0	0	0	0	0	0	0	0	0	0	0	0	0	0	0	0	0	0	0	0	0	0	0	0	0	0	0	0	0	0	0	0	0	0	0	0	0	0	0	0	0	0	0	0	0	0	0	0	0	0	0	0	0	0	0	0	0	0	0	0	0	0	0	0	0	0	0	0	0	0	0	0	0	0	0	0	0	0	0	0	0	0	0	0	0	0	0	0	0	0	0	0	0	0	0	0	0	0	0	0	232	0.000932774	1	0	0	0	2	5.75041e-06	0.0974049	0	0	0	0	0	0	0	0	0	0	0	0	0	0	0	0	0	0	0	0	0	0	0	0	0	0	0	0	0	0	0	0	0	0	0	0	0	0	0	0	0	0
Lau_Basin_Kilo_Moana_k95_1061699_flag_1_multi_5.0000_len_2446	4	2.14877e-06	0.130417	0	0	0	162	0.000208788	0.92641	29	8.63912e-05	0.561325	72	0.000193881	0.780867	31	2.19619e-05	0.476697	83	0.000112795	0.902698	137	0.000220757	0.895748	73	0.000130653	0.668847	19	0.000151198	0.429272	0	0	0	2	2.19702e-06	0.0854456	8	1.23557e-05	0.0617334	0	0	0	1	1.51269e-06	0.0474244	0	0	0	1	5.55751e-07	0.0322976	0	0	0	0	0	0	8	1.25104e-05	0.163532	0	0	0	0	0	0	7	1.1022e-05	0.11897	1	1.56611e-06	0.0617334	1	8.81508e-07	0.024121	0	0	0	0	0	0	1	1.06906e-06	0.0551922	0	0	0	0	0	0	0	0	0	0	0	0	19	2.26383e-05	0.465658	10	1.29093e-05	0.251022	52	0.000332054	0.653312	35	0.000197879	0.419869	108	0.00014122	0.544971	62	6.26244e-05	0.435814	44	5.14617e-05	0.560916	61	6.94645e-05	0.558054	137	0.000105804	0.494276	603	0.000288144	0.621014	0	0	0	14	3.33914e-05	0.337694	1	3.75087e-06	0.045789	3	1.0638e-05	0.0805397	0	0	0	0	0	0	0	0	0	0	0	0	1	4.72877e-06	0.0609158	0	0	0	0	0	0	2	4.49951e-06	0.084628	0	0	0	0	0	0	0	0	0	2	3.99982e-06	0.123058	0	0	0	502	0.000622833	0.985691	29	0.000396645	0.478332	83	8.71897e-05	0.807441	0	0	0
Lau_Basin_Tui_Malila_k95_538579_flag_1_multi_6.0000_len_8723	0	0	0	0	0	0	7058	0.00257346	0.999656	160	0.000141288	0.77267	2470	0.00192632	0.996217	8	1.46885e-06	0.0557148	260	0.000104089	0.851083	10215	0.00471894	1	5844	0.00305763	0.997249	863	0.0019429	0.984753	0	0	0	0	0	0	0	0	0	0	0	0	0	0	0	0	0	0	0	0	0	0	0	0	0	0	0	0	0	0	0	0	0	0	0	0	0	0	0	0	0	0	0	0	0	0	0	0	0	0	0	0	0	0	0	0	0	0	0	0	0	0	0	0	0	0	321	0.000107348	0.932477	559	0.000215943	0.963086	35	6.70407e-05	0.34197	5	7.30074e-06	0.0257939	0	0	0	0	0	0	0	0	0	0	0	0	0	0	0	0	0	0	0	0	0	13	1.03945e-05	0.173679	0	0	0	0	0	0	0	0	0	0	0	0	0	0	0	0	0	0	0	0	0	0	0	0	0	0	0	0	0	0	0	0	0	0	0	0	0	0	0	0	0	0	0	0	0	7585	0.00266314	0.999312	443	0.00176745	0.96194	485	0.000152275	0.96515	0	0	0
Lau_Basin_Kilo_Moana_k95_785029_flag_1_multi_3.9355_len_4216	0	0	0	0	0	0	13	1.00186e-05	0.250949	2	3.82729e-06	0.0476755	115	0.000190692	0.864564	0	0	0	6	5.25208e-06	0.143501	57	5.55074e-05	0.671964	189	0.000208554	0.959677	11	5.06312e-05	0.218454	0	0	0	0	0	0	0	0	0	0	0	0	0	0	0	0	0	0	0	0	0	0	0	0	0	0	0	0	0	0	0	0	0	0	0	0	0	0	0	0	0	0	0	0	0	0	0	0	0	0	0	0	0	0	0	0	0	0	0	0	0	0	0	0	0	0	20	1.3889e-05	0.343216	32	2.5249e-05	0.263046	0	0	0	0	0	0	0	0	0	0	0	0	0	0	0	0	0	0	0	0	0	0	0	0	0	0	0	0	0	0	0	0	0	0	0	0	0	0	0	0	0	0	0	0	0	0	0	0	0	0	0	0	0	0	0	0	0	0	0	0	0	0	0	0	0	0	0	0	0	0	0	0	0	0	0	138	0.000102378	0.908207	1	7.02099e-06	0.0192125	2	9.77859e-07	0.0400854	0	0	0
ELSC_Abe_A3_NODE_13440_length_6966_cov_3.658283	0	0	0	1415	0.00037631	1	0	0	0	0	0	0	0	0	0	0	0	0	0	0	0	0	0	0	0	0	0	0	0	0	0	0	0	0	0	0	0	0	0	0	0	0	0	0	0	0	0	0	0	0	0	0	0	0	0	0	0	0	0	0	0	0	0	0	0	0	0	0	0	0	0	0	0	0	0	0	0	0	0	0	0	0	0	0	4	1.55069e-06	0.0633075	0	0	0	0	0	0	0	0	0	0	0	0	0	0	0	0	0	0	0	0	0	0	0	0	0	0	0	0	0	0	0	0	0	0	0	0	0	0	0	0	0	0	0	0	0	0	0	0	0	0	0	0	0	0	0	0	0	0	0	0	0	0	0	0	0	0	0	0	0	0	0	0	0	0	0	0	0	0	0	0	0	0	0	0	0	0	0	0	0	0	0	0	0	0	0	0	0	0	0	0	0	0
ELSC_Mariner_M10_NODE_26138_length_2912_cov_1.110233	68	7.95297e-06	0.0662775	10	2.14703e-06	0.134615	0	0	0	0	0	0	1	0	0.018544	0	0	0	0	0	0	0	0	0	0	0	0	0	0	0	2	3.53143e-07	0.0182005	0	0	0	0	0	0	0	0	0	42	2.83148e-05	0.202266	1	2.78871e-07	0.0175137	0	0	0	5	1.30478e-06	0.0415522	0	0	0	0	0	0	3	2.15048e-06	0.0501374	0	0	0	0	0	0	31	6.5956e-06	0.0676511	100	0.000113382	0.544299	0	0	0	3	5.63831e-07	0.020261	0	0	0	342	0.000248816	1	72	2.29642e-05	0.310783	2	2.99003e-07	0.0206044	10	2.20999e-06	0.0391484	0	0	0	0	0	0	0	0	0	0	0	0	0	0	0	0	0	0	0	0	0	0	0	0	0	0	0	0	0	0	16	4.36129e-06	0.020261	1	1.68126e-07	0.0171703	0	0	0	0	0	0	1	4.83632e-07	0.0175137	0	0	0	8	3.35962e-06	0.020261	0	0	0	6	3.71988e-06	0.0209478	0	0	0	1	3.31607e-07	0.0192308	12	2.77184e-05	0.310096	4	2.43863e-06	0.020261	12	5.81954e-06	0.020261	205	9.6032e-05	0.565591	10	3.51277e-06	0.0851648	15	2.08589e-06	0.0346841	0	0	0	0	0	0	0	0	0	0	0	0
ELSC_Bowl_M1_NODE_1656_length_10334_cov_8.768198	2473	0.000423571	0.863847	233	4.03811e-05	0.623766	2	6.24997e-07	0.0096768	43	3.01735e-05	0.275208	197	0.000126456	0.457616	0	0	0	3	8.17969e-07	0.0163538	0	0	0	14	6.24822e-06	0.0461583	0	0	0	0	0	0	0	0	0	0	0	0	7	4.5916e-07	0.0160635	211	4.73749e-05	0.191117	0	0	0	0	0	0	0	0	0	129	3.86582e-05	0.109928	0	0	0	0	0	0	44	5.93376e-06	0.0466422	1	4.86286e-09	0.00745113	690	0.000141069	0.383201	0	0	0	5	1.04886e-06	0.0210954	0	0	0	0	0	0	65	1.81615e-05	0.335011	464	0.000106562	0.59851	7185	0.00157576	1	313	5.22053e-05	0.801335	0	0	0	0	0	0	0	0	0	0	0	0	0	0	0	0	0	0	0	0	0	0	0	0	0	0	0	0	0	0	1	3.30603e-08	0.00522547	124	8.06301e-05	0.801335	895	5.78508e-05	0.00822528	205	1.10424e-05	0.00812851	0	0	0	796	5.10188e-05	0.00822528	0	0	0	1	2.83375e-07	0.0075479	0	0	0	0	0	0	1443	0.000501474	0.628798	0	0	0	0	0	0	181	4.52378e-05	0.0224502	758	0.000167507	0.792046	492	0.000161039	0.725566	39	6.88287e-06	0.122508	0	0	0	21	6.12888e-05	0.136733	65	1.302e-05	0.214147	25	2.39246e-05	0.128314
Brothers_LC_S016_NODE_48479_length_2635_cov_1.279107	0	0	0	0	0	0	0	0	0	0	0	0	0	0	0	0	0	0	0	0	0	0	0	0	0	0	0	0	0	0	0	0	0	0	0	0	0	0	0	0	0	0	0	0	0	0	0	0	0	0	0	174	0.000181008	1	0	0	0	0	0	0	0	0	0	0	0	0	0	0	0	0	0	0	0	0	0	0	0	0	0	0	0	0	0	0	0	0	0	0	0	0	0	0	0	0	0	0	0	0	0	0	0	0	0	0	0	0	0	0	0	0	0	0	0	0	0	0	0	0	0	0	0	0	0	0	0	0	0	0	0	0	0	0	0	0	0	0	0	0	0	0	0	0	0	0	0	0	0	0	0	0	0	0	0	0	0	0	0	0	0	0	0	0	0	0	0	0	0	0	0	0	0	0	0	0	0	0	0	0	0	0	0	0	0	0	0	0	0	0	0
ELSC_Bowl_M2_NODE_61570_length_3336_cov_1.950140	0	0	0	0	0	0	0	0	0	0	0	0	0	0	0	0	0	0	0	0	0	0	0	0	0	0	0	0	0	0	0	0	0	0	0	0	0	0	0	0	0	0	0	0	0	0	0	0	0	0	0	0	0	0	0	0	0	0	0	0	0	0	0	0	0	0	0	0	0	0	0	0	5	8.12919e-06	0.0911271	0	0	0	0	0	0	0	0	0	0	0	0	0	0	0	2	1.73383e-06	0.0551559	300	0.000173121	1	0	0	0	0	0	0	0	0	0	0	0	0	0	0	0	0	0	0	0	0	0	0	0	0	0	0	0	0	0	0	0	0	0	0	0	0	0	0	0	0	0	0	0	0	0	0	0	0	0	0	0	0	0	0	0	0	0	0	0	0	0	0	0	0	0	0	0	0	0	0	0	0	0	0	0	0	0	0	0	0	0	0	0	0	0	0	0	0	0	0	0	0	0
ELSC_Bowl_M2_NODE_228194_length_1448_cov_1.723694	0	0	0	0	0	0	0	0	0	0	0	0	0	0	0	0	0	0	0	0	0	0	0	0	0	0	0	0	0	0	46	9.88312e-05	0.171271	0	0	0	0	0	0	0	0	0	0	0	0	0	0	0	0	0	0	0	0	0	0	0	0	0	0	0	0	0	0	0	0	0	0	0	0	0	0	0	0	0	0	0	0	0	3	8.01846e-06	0.180939	0	0	0	0	0	0	6	1.06445e-05	0.207873	7	9.75576e-06	0.321823	187	0.000222584	1	0	0	0	0	0	0	0	0	0	0	0	0	0	0	0	0	0	0	0	0	0	0	0	0	0	0	0	0	0	0	0	0	0	11	4.97994e-05	0.384669	0	0	0	0	0	0	0	0	0	0	0	0	0	0	0	0	0	0	0	0	0	0	0	0	0	0	0	0	0	0	0	0	0	0	0	0	0	0	0	0	0	0	0	0	0	0	0	0	0	0	0	0	0	0	0	0	0
ELSC_Bowl_M2_NODE_20363_length_6503_cov_8.915935	0	0	0	0	0	0	0	0	0	0	0	0	0	0	0	0	0	0	0	0	0	0	0	0	0	0	0	0	0	0	0	0	0	0	0	0	0	0	0	0	0	0	0	0	0	0	0	0	0	0	0	0	0	0	0	0	0	0	0	0	0	0	0	0	0	0	0	0	0	0	0	0	0	0	0	0	0	0	0	0	0	0	0	0	0	0	0	0	0	0	21	8.98108e-06	0.251115	2245	0.000654043	0.999846	0	0	0	0	0	0	0	0	0	0	0	0	0	0	0	0	0	0	0	0	0	0	0	0	0	0	0	0	0	0	0	0	0	253	0.00027427	0.967861	0	0	0	0	0	0	0	0	0	0	0	0	0	0	0	0	0	0	0	0	0	0	0	0	0	0	0	0	0	0	0	0	0	0	0	0	0	0	0	0	0	0	3	1.33252e-06	0.0370598	0	0	0	0	0	0	0	0	0	0	0	0
Guaymas_4561-380_scaffold_5118_c1	0	0	0	0	0	0	0	0	0	0	0	0	0	0	0	0	0	0	0	0	0	0	0	0	0	0	0	0	0	0	0	0	0	0	0	0	0	0	0	0	0	0	0	0	0	0	0	0	0	0	0	0	0	0	0	0	0	0	0	0	0	0	0	0	0	0	0	0	0	0	0	0	0	0	0	0	0	0	0	0	0	0	0	0	0	0	0	0	0	0	0	0	0	0	0	0	0	0	0	0	0	0	0	0	0	0	0	0	0	0	0	0	0	0	0	0	0	0	0	0	0	0	0	0	0	0	12	1.49619e-05	0.224294	0	0	0	1700	0.00479879	0.997732	1449	0.00329878	0.99244	0	0	0	2929	0.00759088	0.995212	0	0	0	0	0	0	200	0.000484842	0.920363	0	0	0	0	0	0	0	0	0	4	6.6523e-06	0.108871	0	0	0	0	0	0	0	0	0	0	0	0	0	0	0	0	0	0	0	0	0	0	0	0
Lau_Basin_Tahi_Moana_k95_962094_flag_0_multi_7.6487_len_2865	0	0	0	0	0	0	49	5.62767e-05	0.779756	26	5.90857e-05	0.536126	4	8.46765e-06	0.130192	4	2.63407e-06	0.137173	10	1.01147e-05	0.193717	177	0.00025104	1	125	0.000198851	0.937522	22	0.000135622	0.439442	0	0	0	0	0	0	0	0	0	0	0	0	0	0	0	0	0	0	0	0	0	0	0	0	0	0	0	0	0	0	0	0	0	0	0	0	0	0	0	0	0	0	0	0	0	0	0	0	0	0	0	0	0	0	0	0	0	0	0	0	0	0	0	0	0	0	41	4.05479e-05	0.775916	50	6.12715e-05	0.686911	0	0	0	0	0	0	0	0	0	0	0	0	0	0	0	0	0	0	0	0	0	0	0	0	0	0	0	0	0	0	0	0	0	0	0	0	0	0	0	0	0	0	0	0	0	0	0	0	0	0	0	0	0	0	0	0	0	0	0	0	0	0	0	0	0	0	0	0	0	0	0	0	0	0	0	139	0.000144954	1	2	2.59622e-05	0.069808	4	4.03224e-06	0.140314	0	0	0
Brothers_NWCB_S140_NODE_63612_length_2561_cov_0.728020	0	0	0	0	0	0	0	0	0	0	0	0	0	0	0	0	0	0	0	0	0	0	0	0	0	0	0	0	0	0	0	0	0	0	0	0	0	0	0	0	0	0	0	0	0	0	0	0	0	0	0	0	0	0	0	0	0	0	0	0	110	0.000263153	0.996095	0	0	0	0	0	0	0	0	0	0	0	0	0	0	0	0	0	0	0	0	0	0	0	0	0	0	0	0	0	0	0	0	0	0	0	0	0	0	0	0	0	0	0	0	0	0	0	0	0	0	0	0	0	0	0	0	0	0	0	0	0	0	0	0	0	0	0	0	0	0	0	0	0	0	0	0	0	0	0	0	0	0	0	0	0	0	0	0	0	0	0	0	0	0	0	0	0	0	0	0	0	0	0	0	0	0	0	0	0	0	0	0	0	0	0	0	0	0	0	0	0	0	0	0	0	0
Brothers_NWCB_S146_NODE_99535_length_2125_cov_1.203704	0	0	0	0	0	0	0	0	0	0	0	0	0	0	0	0	0	0	0	0	0	0	0	0	0	0	0	0	0	0	0	0	0	0	0	0	0	0	0	0	0	0	0	0	0	0	0	0	0	0	0	0	0	0	0	0	0	0	0	0	6	1.71559e-05	0.283765	0	0	0	0	0	0	0	0	0	4	7.27768e-06	0.131294	0	0	0	134	0.000237262	1	0	0	0	0	0	0	0	0	0	0	0	0	0	0	0	0	0	0	0	0	0	0	0	0	0	0	0	0	0	0	0	0	0	0	0	0	0	0	0	0	0	0	0	0	0	0	0	0	0	0	0	0	0	0	0	0	0	0	0	0	0	0	0	0	0	0	6	1.51089e-05	0.0785882	0	0	0	0	0	0	0	0	0	0	0	0	0	0	0	0	0	0	0	0	0	0	0	0	0	0	0	0	0	0	0	0	0	0	0	0	0	0	0
Axial_Plume_NODE_7570_length_2962_cov_1.264198	0	0	0	0	0	0	0	0	0	0	0	0	0	0	0	14	7.09899e-06	0.232275	0	0	0	0	0	0	0	0	0	0	0	0	0	0	0	0	0	0	0	0	0	0	0	0	0	0	0	0	0	0	0	0	0	0	0	0	0	0	0	0	0	0	0	0	0	0	0	0	0	0	0	0	0	0	0	0	0	0	0	0	0	0	0	0	0	0	0	0	0	0	0	0	0	0	0	0	0	0	0	0	0	0	0	0	246	0.00139287	1	47	0.000226951	0.63977	0	0	0	0	0	0	0	0	0	0	0	0	0	0	0	0	0	0	0	0	0	0	0	0	0	0	0	0	0	0	0	0	0	2	7.27295e-06	0.090817	0	0	0	0	0	0	0	0	0	0	0	0	0	0	0	0	0	0	0	0	0	0	0	0	0	0	0	0	0	0	0	0	0	0	0	0	0	0	0	0	0	0	0	0	0
Lau_Basin_Mariner_k95_224251_flag_0_multi_4.9857_len_2191	0	0	0	0	0	0	894	0.00121705	0.992697	43	0.000145512	0.512095	144	0.000422565	0.639434	119	7.01944e-05	0.546782	27	4.10045e-05	0.32314	589	0.00102628	0.957554	327	0.000654239	0.731629	293	0.00252602	0.858056	0	0	0	0	0	0	0	0	0	1	2.6818e-06	0.0689183	0	0	0	0	0	0	5	4.87487e-06	0.0675491	0	0	0	0	0	0	0	0	0	0	0	0	0	0	0	0	0	0	0	0	0	0	0	0	0	0	0	0	0	0	0	0	0	0	0	0	0	0	0	0	0	0	0	0	0	326	0.000424839	0.983113	325	0.000480807	0.916933	234	0.00159339	0.363761	4	1.45663e-05	0.0816979	0	0	0	0	0	0	6	8.07686e-06	0.0876312	1	1.42519e-06	0.0456413	0	0	0	0	0	0	0	0	0	1	2.07042e-06	0.0415335	0	0	0	0	0	0	0	0	0	0	0	0	0	0	0	0	0	0	0	0	0	0	0	0	0	0	0	0	0	0	0	0	0	0	0	0	0	0	0	0	0	0	0	0	0	1103	0.00148603	0.999087	89	0.00131771	0.72387	95	0.000110719	0.646737	0	0	0
Brothers_NWCA_S142_NODE_1403_length_9354_cov_24.105451	17	2.6943e-06	0.105089	0	0	0	0	0	0	1	5.55175e-07	0.00705581	1	7.06221e-07	0.0101561	0	0	0	0	0	0	0	0	0	0	0	0	0	0	0	0	0	0	0	0	0	2	7.17567e-07	0.0300406	102	5.68307e-05	0.412872	3000	0.00115292	0.967394	244	9.05479e-05	0.330554	1	1.78998e-07	0.0109044	10	1.09791e-06	0.00598674	1811	0.000782314	0.774535	0	0	0	0	0	0	4	1.15224e-06	0.029613	59085	0.0189527	1	384	0.000124007	0.604447	31	1.56948e-05	0.21424	229	5.60356e-05	0.480436	0	0	0	16	4.33213e-06	0.106585	83	2.1945e-05	0.217554	22	4.34398e-06	0.138443	133	3.60782e-05	0.134595	39	7.04448e-06	0.103806	0	0	0	0	0	0	0	0	0	0	0	0	0	0	0	0	0	0	0	0	0	0	0	0	0	0	0	0	0	0	1	5.16191e-07	0.0135771	9	6.4882e-06	0.0772931	3	3.0326e-06	0.0251229	9	5.81882e-06	0.0323926	0	0	0	8	6.65782e-06	0.011439	0	0	0	0	0	0	1	7.44192e-07	0.0100492	0	0	0	11	5.40387e-06	0.100706	0	0	0	1	4.26885e-07	0.00598674	10	4.72798e-06	0.0221296	50	1.3602e-05	0.155121	14	5.94692e-06	0.0792174	2	5.76981e-07	0.014753	0	0	0	1	2.68042e-06	0.00748343	1	1.59775e-07	0.00577293	0	0	0
Brothers_LC_S014_NODE_52425_length_1834_cov_2.380785	0	0	0	0	0	0	0	0	0	0	0	0	0	0	0	0	0	0	0	0	0	0	0	0	0	0	0	0	0	0	0	0	0	0	0	0	0	0	0	1	2.21711e-06	0.0774264	0	0	0	628	0.00145175	1	0	0	0	0	0	0	0	0	0	0	0	0	0	0	0	0	0	0	0	0	0	0	0	0	0	0	0	0	0	0	0	0	0	0	0	0	0	0	0	0	0	0	0	0	0	0	0	0	0	0	0	0	0	0	0	0	0	0	0	0	0	0	0	0	0	0	0	0	0	0	0	0	0	0	0	0	0	0	0	0	0	0	0	0	0	0	0	0	0	0	0	0	0	0	0	0	0	0	0	0	0	0	0	0	0	0	0	0	0	0	0	0	0	0	0	0	0	0	0	0	0	0	0	0	0	0	0	0	0	0	0	0	0	0	0	0	0	0	0	0	0
ELSC_Bowl_M2_vRhyme_bin_56	0	0	0	0	0	0	0	0	0	0	0	0	0	0	0	0	0	0	0	0	0	0	0	0	0	0	0	0	0	0	0	0	0	0	0	0	0	0	0	0	0	0	0	0	0	0	0	0	0	0	0	0	0	0	0	0	0	0	0	0	0	0	0	0	0	0	0	0	0	0	0	0	0	0	0	0	0	0	0	0	0	0	0	0	0	0	0	0	0	0	5	2.07781e-06	0.0533687	747	0.00021171	1	0	0	0	0	0	0	0	0	0	0	0	0	0	0	0	0	0	0	0	0	0	0	0	0	0	0	0	0	0	0	0	0	0	0	0	0	0	0	0	0	0	0	0	0	0	0	0	0	0	0	0	0	0	0	0	0	0	0	0	0	0	0	0	0	0	0	0	0	0	0	0	0	0	0	0	0	0	0	0	0	0	0	0	0	0	0	0	0	0	0	0	0	0
EPR_PIR-30_vRhyme_bin_3	2	4.9237e-08	0.00369771	0	0	0	0	0	0	0	0	0	0	0	0	0	0	0	0	0	0	0	0	0	0	0	0	0	0	0	0	0	0	0	0	0	0	0	0	0	0	0	0	0	0	0	0	0	0	0	0	0	0	0	1	1.07038e-07	0.00320248	0	0	0	0	0	0	0	0	0	57	2.94915e-06	0.0124798	0	0	0	0	0	0	0	0	0	0	0	0	4	3.69897e-07	0.00997062	0	0	0	0	0	0	15	5.55095e-07	0.00204695	0	0	0	0	0	0	0	0	0	0	0	0	0	0	0	0	0	0	0	0	0	0	0	0	0	0	0	0	0	0	0	0	0	2143	0.00038959	1	0	0	0	0	0	0	0	0	0	0	0	0	0	0	0	0	0	0	0	0	0	8	1.02838e-06	0.00204695	0	0	0	0	0	0	0	0	0	0	0	0	0	0	0	3	1.34758e-07	0.00250916	0	0	0	0	0	0	2	1.12744e-07	0.00178283	0	0	0	0	0	0	0	0	0
Brothers_Diffuse_S015_NODE_2174_length_7128_cov_1.937295	0	0	0	0	0	0	0	0	0	0	0	0	0	0	0	0	0	0	0	0	0	0	0	0	0	0	0	0	0	0	0	0	0	0	0	0	0	0	0	0	0	0	2	1.27864e-06	0.0286195	0	0	0	704	0.000231988	1	9	3.11428e-06	0.0910494	0	0	0	0	0	0	0	0	0	0	0	0	6	3.09787e-06	0.0803872	0	0	0	0	0	0	0	0	0	0	0	0	0	0	0	0	0	0	0	0	0	0	0	0	0	0	0	0	0	0	0	0	0	0	0	0	0	0	0	0	0	0	0	0	0	0	0	0	0	0	0	0	0	0	0	0	0	0	0	0	0	0	0	0	0	0	0	0	0	0	0	0	0	0	0	0	0	0	0	0	0	0	0	0	0	0	0	0	0	0	0	0	0	0	0	0	0	0	0	0	0	0	0	0	0	0	0	0	0	0	0	0	0	0	0	0	0	0	0	0
Guaymas_4561-384_scaffold_267_c1	0	0	0	0	0	0	0	0	0	0	0	0	0	0	0	1	3.89027e-08	0.00213107	0	0	0	0	0	0	0	0	0	0	0	0	0	0	0	0	0	0	0	0	0	0	0	0	0	0	0	1	3.80415e-08	0.00132928	22	6.81716e-07	0.00938937	8	3.05506e-07	0.0100857	0	0	0	0	0	0	0	0	0	0	0	0	1	3.14474e-08	0.00126598	0	0	0	1	4.06619e-08	0.00118158	3	1.15188e-07	0.00472634	0	0	0	3	1.00446e-07	0.00183568	4	2.00948e-07	0.0075115	13	5.30351e-07	0.0103811	0	0	0	0	0	0	0	0	0	0	0	0	0	0	0	0	0	0	0	0	0	0	0	0	0	0	0	0	0	0	0	0	0	0	0	0	9	1.06502e-06	0.0250032	1	6.09403e-08	0.00130818	1536	0.000373846	0.978626	58679	0.0118075	1	0	0	0	114	2.71145e-05	0.291978	0	0	0	2	3.64065e-07	0.00628772	1669	0.000377059	0.919631	0	0	0	0	0	0	0	0	0	0	0	0	0	0	0	0	0	0	1	7.68505e-08	0.00251087	1	3.94045e-08	0.00200447	0	0	0	0	0	0	0	0	0	0	0	0
ELSC_Abe_A1_NODE_31279_length_3894_cov_3.509955	522	0.000264654	1	93	4.43665e-05	0.74114	0	0	0	0	0	0	0	0	0	0	0	0	0	0	0	0	0	0	0	0	0	0	0	0	0	0	0	0	0	0	0	0	0	0	0	0	0	0	0	0	0	0	63	3.47371e-05	0.342065	2	1.35918e-06	0.0721623	0	0	0	0	0	0	0	0	0	0	0	0	0	0	0	0	0	0	0	0	0	0	0	0	0	0	0	0	0	0	0	0	0	0	0	0	0	0	0	0	0	0	0	0	0	0	0	0	0	0	0	0	0	0	2	1.0483e-06	0.0159219	0	0	0	0	0	0	0	0	0	0	0	0	0	0	0	0	0	0	0	0	0	0	0	0	0	0	0	0	0	0	0	0	0	0	0	0	0	0	0	0	0	0	0	0	0	2	3.19084e-06	0.0770416	0	0	0	0	0	0	0	0	0	0	0	0	0	0	0	0	0	0	0	0	0	0	0	0	0	0	0	12	3.20728e-05	0.250128
Guaymas_4561-384_scaffold_58_c1	0	0	0	2	1.337e-08	0.000507655	0	0	0	0	0	0	0	0	0	11	1.58549e-07	0.0019908	0	0	0	1	2.50259e-08	0.000617149	0	0	0	0	0	0	0	0	0	19	3.75345e-07	0.0058231	3	5.99818e-08	0.00254823	0	0	0	1	1.91025e-08	0.000637057	4	1.09489e-07	0.00203062	12	1.70839e-07	0.00427027	7	1.12291e-07	0.00442954	0	0	0	0	0	0	1	3.45401e-08	0.000766459	0	0	0	5	7.33134e-08	0.00125421	0	0	0	4	8.48096e-08	0.000617149	8	1.45889e-07	0.00428023	0	0	0	15	1.79622e-07	0.00195099	7	1.43223e-07	0.00386216	13	2.49958e-07	0.00832155	0	0	0	1	1.13062e-08	0.000885907	0	0	0	0	0	0	5	5.50072e-07	0.00510641	0	0	0	0	0	0	0	0	0	0	0	0	0	0	0	0	0	0	0	0	0	19	1.03153e-06	0.0235711	4	1.46283e-07	0.000786367	3381	0.000387519	0.979136	130958	0.0124151	1	0	0	0	217	2.34332e-05	0.219805	9	4.48367e-07	0.002598	0	0	0	4486	0.000481769	0.955983	0	0	0	0	0	0	0	0	0	6	5.0639e-07	0.0072067	0	0	0	0	0	0	0	0	0	0	0	0	0	0	0	0	0	0	0	0	0	0	0	0
Brothers_NWCB_S146_NODE_2320_length_13263_cov_3.580314	0	0	0	162	2.27017e-05	0.437156	0	0	0	0	0	0	0	0	0	0	0	0	0	0	0	0	0	0	0	0	0	0	0	0	50	1.15231e-05	0.0226193	0	0	0	0	0	0	0	0	0	0	0	0	0	0	0	0	0	0	0	0	0	0	0	0	10	3.13436e-06	0.0717786	2	1.02602e-06	0.0225439	0	0	0	0	0	0	0	0	0	0	0	0	0	0	0	2493	0.000693943	1	0	0	0	1	2.1076e-07	0.0098771	0	0	0	0	0	0	0	0	0	0	0	0	0	0	0	0	0	0	0	0	0	0	0	0	0	0	0	0	0	0	0	0	0	0	0	0	0	0	0	0	0	0	0	0	0	0	0	0	0	0	0	0	0	0	0	0	0	0	0	0	0	0	0	0	0	0	4	2.44002e-06	0.0244289	0	0	0	213	0.000112988	0.681746	0	0	0	0	0	0	975	0.000189638	0.594888	1	2.86187e-07	0.00927392	0	0	0	0	0	0	0	0	0	0	0	0	0	0	0
Brothers_NWCA_S013_NODE_5461_length_5126_cov_3.489298	3	9.78357e-07	0.0435037	0	0	0	0	0	0	0	0	0	0	0	0	0	0	0	0	0	0	0	0	0	0	0	0	0	0	0	0	0	0	0	0	0	0	0	0	14	1.48025e-05	0.109247	1556	0.00127748	1	7	5.36037e-06	0.0969567	0	0	0	0	0	0	405	0.000369791	0.546235	0	0	0	0	0	0	0	0	0	353	0.000224517	0.749903	454	0.000265232	0.723761	0	0	0	38	1.69514e-05	0.333008	0	0	0	0	0	0	6	3.28155e-06	0.0762778	0	0	0	0	0	0	0	0	0	0	0	0	0	0	0	0	0	0	0	0	0	0	0	0	0	0	0	0	0	0	0	0	0	0	0	0	0	0	0	0	0	0	0	0	0	0	0	0	0	0	0	0	0	0	0	0	0	0	0	0	0	0	0	0	0	0	0	0	0	0	0	0	0	0	0	0	0	0	0	0	0	1	4.42959e-07	0.023215	1	9.19723e-07	0.0292626	0	0	0	0	0	0	0	0	0	0	0	0	0	0	0
Lau_Basin_Tahi_Moana_k95_129348_flag_0_multi_40.1194_len_6374	3	9.49943e-07	0.04738	0	0	0	2013	0.00099647	1	15	1.82234e-05	0.210072	242	0.000249787	0.962818	19	4.20431e-06	0.0172576	76	4.16492e-05	0.57358	853	0.000537675	1	2170	0.00154316	1	52	0.000160113	0.448384	0	0	0	0	0	0	0	0	0	0	0	0	0	0	0	0	0	0	6	2.17989e-06	0.0844054	0	0	0	0	0	0	0	0	0	0	0	0	1	5.50948e-07	0.02369	0	0	0	1	5.77729e-07	0.02369	0	0	0	0	0	0	1	5.04588e-07	0.0189834	0	0	0	0	0	0	0	0	0	0	0	0	2	6.14229e-07	0.0309068	25	1.16897e-05	0.334641	63	3.25828e-05	0.420144	1	1.70049e-06	0.013963	0	0	0	0	0	0	0	0	0	0	0	0	0	0	0	0	0	0	3	5.81922e-07	0.0315344	0	0	0	1	1.11167e-06	0.0233762	0	0	0	0	0	0	0	0	0	1	1.6735e-06	0.0214936	0	0	0	0	0	0	0	0	0	0	0	0	0	0	0	0	0	0	0	0	0	0	0	0	0	0	0	0	0	0	0	0	0	2027	0.000971469	1	40	0.000218178	0.421399	33	1.39095e-05	0.382805	0	0	0
Brothers_NWCB_S141_NODE_55179_length_2440_cov_22.118029	0	0	0	0	0	0	0	0	0	0	0	0	0	0	0	0	0	0	0	0	0	0	0	0	0	0	0	0	0	0	36	3.94784e-05	0.10123	0	0	0	0	0	0	60	0.0001175	0.85082	0	0	0	0	0	0	0	0	0	0	0	0	0	0	0	118	0.000165177	0.907377	243	0.000456752	0.955738	2170	0.00286887	0.99959	2	4.32518e-07	0.0389344	0	0	0	0	0	0	0	0	0	969	0.00125855	0.995492	0	0	0	0	0	0	0	0	0	0	0	0	0	0	0	0	0	0	0	0	0	0	0	0	0	0	0	0	0	0	0	0	0	0	0	0	0	0	0	0	0	0	0	0	0	0	0	0	0	0	0	0	0	0	0	0	0	6	1.61384e-05	0.0971311	0	0	0	0	0	0	0	0	0	0	0	0	369	0.00119896	0.565984	0	0	0	0	0	0	0	0	0	0	0	0	4	2.45078e-06	0.0528689	0	0	0	0	0	0	0	0	0	0	0	0	0	0	0	1	2.00978e-06	0.0270492
ELSC_Mariner_M17_NODE_58232_length_2764_cov_1.634812	41	2.55443e-05	0.583213	0	0	0	0	0	0	0	0	0	0	0	0	0	0	0	0	0	0	0	0	0	2	1.35924e-06	0.0568017	0	0	0	0	0	0	0	0	0	0	0	0	0	0	0	0	0	0	0	0	0	0	0	0	0	0	0	0	0	0	0	0	0	0	0	0	0	0	0	0	0	0	0	0	0	0	0	0	0	0	0	0	0	0	0	0	0	5	5.93198e-06	0.153401	247	0.000231381	1	9388	0.00916087	0.779667	197	0.000132629	0.649783	0	0	0	0	0	0	0	0	0	0	0	0	0	0	0	0	0	0	0	0	0	0	0	0	0	0	0	0	0	0	0	0	0	0	0	0	0	0	0	0	0	0	0	0	0	0	0	0	0	0	0	0	0	0	0	0	0	0	0	0	0	0	0	0	0	0	0	0	0	0	0	0	40	4.1275e-05	0.182706	4	6.97978e-06	0.081042	0	0	0	0	0	0	0	0	0	0	0	0	0	0	0
ELSC_Tui_Malila_134-614_scaffold_150_c1	0	0	0	878	3.87403e-05	0.670675	0	0	0	0	0	0	0	0	0	1	1.97239e-08	0.00107999	0	0	0	0	0	0	0	0	0	0	0	0	0	0	0	0	0	0	0	0	0	0	0	0	0	0	0	0	0	0	0	0	0	0	0	0	0	0	0	0	0	0	2	2.22185e-07	0.00491996	2	6.50915e-08	0.00163199	0	0	0	0	0	0	46	5.13029e-06	0.0579835	0	0	0	9	5.70152e-07	0.0104159	0	0	0	2	1.43807e-07	0.00640795	3	1.94847e-07	0.00741594	0	0	0	0	0	0	0	0	0	0	0	0	0	0	0	0	0	0	1	3.5832e-08	0.00112799	0	0	0	1	3.15129e-08	0.00107999	0	0	0	0	0	0	0	0	0	0	0	0	0	0	0	0	0	0	0	0	0	0	0	0	0	0	0	0	0	0	0	0	0	0	0	0	0	0	0	454	6.0483e-05	0.394437	12567	0.00225322	1	1	2.55182e-07	0.00362397	1	2.03696e-07	0.00362397	63	4.04916e-06	0.0508316	0	0	0	2385	0.000157348	0.425445	1	4.3298e-08	0.00139199	0	0	0	0	0	0	9	2.12977e-06	0.0143519
Guaymas_4571-419_scaffold_31470_c1	0	0	0	0	0	0	0	0	0	0	0	0	0	0	0	0	0	0	0	0	0	0	0	0	0	0	0	0	0	0	0	0	0	0	0	0	0	0	0	0	0	0	0	0	0	0	0	0	0	0	0	0	0	0	0	0	0	0	0	0	0	0	0	0	0	0	0	0	0	0	0	0	0	0	0	0	0	0	0	0	0	0	0	0	0	0	0	0	0	0	0	0	0	0	0	0	0	0	0	0	0	0	0	0	0	0	0	0	0	0	0	0	0	0	0	0	0	0	0	0	0	0	0	0	0	0	0	0	0	0	0	0	0	0	0	0	0	0	0	0	0	106	0.000789031	1	0	0	0	0	0	0	8	5.43149e-05	0.348607	0	0	0	0	0	0	0	0	0	0	0	0	0	0	0	0	0	0	0	0	0	0	0	0	0	0	0	0	0	0	0	0	0	0	0	0
Brothers_NWCA_S143_NODE_12340_length_6071_cov_1.447005	0	0	0	0	0	0	0	0	0	0	0	0	0	0	0	0	0	0	0	0	0	0	0	0	0	0	0	0	0	0	0	0	0	0	0	0	0	0	0	0	0	0	0	0	0	0	0	0	0	0	0	0	0	0	0	0	0	0	0	0	0	0	0	0	0	0	0	0	0	450	0.000251464	1	0	0	0	0	0	0	0	0	0	0	0	0	0	0	0	0	0	0	0	0	0	0	0	0	0	0	0	0	0	0	0	0	0	0	0	0	0	0	0	0	0	0	0	0	0	0	0	0	0	0	0	0	0	0	0	0	0	0	0	0	0	0	0	0	0	0	0	0	0	0	0	0	0	0	0	0	0	0	0	0	0	0	0	0	0	0	0	0	0	0	0	0	0	0	0	0	0	0	0	0	0	0	0	0	0	0	0	0	0	0	0	0	0	0	0	0	0
Guaymas_Basin_k95_997702_flag_0_multi_6.5832_len_1477	0	0	0	0	0	0	9	1.94499e-05	0.196344	0	0	0	25	0.000107196	0.407583	645	0.000748253	1	2	4.01651e-06	0.102234	12	2.8865e-05	0.361544	1	2.08637e-06	0.0406229	8	0.000102276	0.174001	0	0	0	0	0	0	0	0	0	2	4.80767e-06	0.0595802	0	0	0	0	0	0	7	8.715e-06	0.134056	0	0	0	0	0	0	5	1.28467e-05	0.083954	0	0	0	0	0	0	0	0	0	0	0	0	0	0	0	0	0	0	0	0	0	0	0	0	0	0	0	0	0	0	0	0	0	0	0	0	9	1.61522e-05	0.168585	15	3.49853e-05	0.249154	165	0.00177278	0.926202	103	0.00103327	0.733243	85	0.000188218	0.215301	99	0.00017281	0.362221	60	0.000121072	0.228165	100	0.000200592	0.300609	41	5.0653e-05	0.155721	222	0.000183458	0.258632	0	0	0	0	0	0	3	2.2077e-05	0.125931	1	6.6626e-06	0.0941097	0	0	0	4	2.72716e-05	0.19499	0	0	0	0	0	0	2	1.12019e-05	0.0798917	0	0	0	0	0	0	0	0	0	0	0	0	0	0	0	0	0	0	0	0	0	0	0	0	25	5.09624e-05	0.403521	0	0	0	8	1.37087e-05	0.157752	0	0	0
MAR_Rainbow_354-166_scaffold_37337_c1	0	0	0	0	0	0	0	0	0	0	0	0	0	0	0	0	0	0	0	0	0	0	0	0	0	0	0	0	0	0	0	0	0	0	0	0	0	0	0	0	0	0	0	0	0	0	0	0	0	0	0	0	0	0	0	0	0	0	0	0	0	0	0	0	0	0	0	0	0	0	0	0	0	0	0	0	0	0	0	0	0	0	0	0	0	0	0	0	0	0	0	0	0	0	0	0	0	0	0	0	0	0	0	0	0	0	0	0	0	0	0	0	0	0	0	0	0	0	0	0	0	0	0	0	0	0	0	0	0	0	0	0	0	0	0	0	0	0	267	0.00127319	1	0	0	0	0	0	0	0	0	0	0	0	0	0	0	0	0	0	0	0	0	0	0	0	0	0	0	0	0	0	0	0	0	0	0	0	0	0	0	0	0	0	0	0	0	0	0	0	0
Axial_Plume_NODE_3172_length_4669_cov_1.232497	1	2.3972e-07	0.0177768	2	4.65546e-07	0.0342686	0	0	0	0	0	0	2	2.02888e-06	0.01435	2	7.00668e-07	0.0372671	0	0	0	1	8.96002e-07	0.0214179	0	0	0	0	0	0	27	1.2748e-05	0.0224888	0	0	0	0	0	0	1	7.94119e-07	0.0212037	0	0	0	3	2.1211e-06	0.0413365	0	0	0	10	4.52038e-06	0.0548297	0	0	0	6	3.68197e-06	0.020347	1	5.77526e-07	0.0124224	10	6.61328e-06	0.0334119	0	0	0	10	4.83218e-06	0.0254873	1	9.1093e-07	0.0257014	0	0	0	6	4.74416e-06	0.033626	0	0	0	0	0	0	2	8.07922e-07	0.0250589	0	0	0	12	3.11883e-06	0.0753909	0	0	0	0	0	0	273	0.00102933	1	5	1.30588e-05	0.0627543	21	1.15359e-05	0.0235596	5	2.08343e-06	0.0224888	0	0	0	12	6.13433e-06	0.0546155	0	0	0	5	9.18639e-07	0.0147783	0	0	0	0	0	0	0	0	0	1	4.08183e-07	0.0122082	6	8.2438e-06	0.0325551	0	0	0	0	0	0	0	0	0	0	0	0	2	3.09255e-06	0.020347	0	0	0	5	5.23484e-06	0.0824588	0	0	0	0	0	0	0	0	0	2	1.7554e-06	0.029985	1	4.63992e-07	0.0229171	0	0	0	0	0	0	0	0	0	0	0	0
Guaymas_4559-240_scaffold_19066_c1	0	0	0	0	0	0	0	0	0	0	0	0	0	0	0	0	0	0	0	0	0	0	0	0	0	0	0	0	0	0	0	0	0	0	0	0	0	0	0	0	0	0	0	0	0	0	0	0	0	0	0	0	0	0	0	0	0	0	0	0	0	0	0	0	0	0	0	0	0	0	0	0	0	0	0	0	0	0	0	0	0	0	0	0	0	0	0	0	0	0	0	0	0	0	0	0	0	0	0	0	0	0	0	0	0	0	0	0	0	0	0	0	0	0	0	0	0	0	0	0	0	0	0	0	0	0	3	5.60576e-06	0.109219	0	0	0	0	0	0	0	0	0	0	0	0	0	0	0	0	0	0	0	0	0	281	0.000950179	1	0	0	0	0	0	0	0	0	0	0	0	0	0	0	0	0	0	0	0	0	0	0	0	0	0	0	0	0	0	0	0	0	0	0	0	0
Brothers_NWCB_S140_NODE_52634_length_2837_cov_4.747232	0	0	0	0	0	0	0	0	0	0	0	0	0	0	0	0	0	0	0	0	0	0	0	0	0	0	0	0	0	0	0	0	0	0	0	0	0	0	0	9	1.81581e-05	0.398308	0	0	0	0	0	0	0	0	0	0	0	0	0	0	0	28	4.32921e-05	0.623193	607	0.00139379	0.996828	0	0	0	0	0	0	0	0	0	0	0	0	0	0	0	849	0.0011134	0.998943	0	0	0	0	0	0	0	0	0	0	0	0	0	0	0	0	0	0	0	0	0	0	0	0	0	0	0	0	0	0	0	0	0	0	0	0	0	0	0	0	0	0	0	0	0	0	0	0	0	0	0	0	0	0	0	0	0	0	0	0	0	0	0	0	0	0	0	0	0	0	0	0	189	0.000701897	0.524498	0	0	0	0	0	0	0	0	0	0	0	0	0	0	0	0	0	0	0	0	0	0	0	0	0	0	0	0	0	0	0	0	0
ELSC_Abe_A3_NODE_6270_length_9888_cov_1.547895	0	0	0	971	0.000183732	0.998989	0	0	0	0	0	0	0	0	0	0	0	0	0	0	0	0	0	0	0	0	0	0	0	0	0	0	0	0	0	0	0	0	0	0	0	0	0	0	0	0	0	0	0	0	0	0	0	0	0	0	0	0	0	0	0	0	0	0	0	0	0	0	0	0	0	0	0	0	0	0	0	0	0	0	0	0	0	0	4	9.85734e-07	0.0365089	0	0	0	0	0	0	0	0	0	0	0	0	0	0	0	0	0	0	0	0	0	0	0	0	0	0	0	0	0	0	0	0	0	0	0	0	0	0	0	0	0	0	0	0	0	0	0	0	0	0	0	0	0	0	0	0	0	0	0	0	0	0	0	0	0	0	0	0	0	0	0	0	93	6.8163e-05	0.637945	0	0	0	0	0	0	0	0	0	0	0	0	0	0	0	0	0	0	0	0	0	0	0	0	8	6.98908e-06	0.0377225
Brothers_UC_S010_NODE_3827_length_7659_cov_4.637414	13	3.14431e-06	0.100927	105	1.38825e-05	0.149628	0	0	0	0	0	0	3	2.04108e-06	0.0100535	0	0	0	0	0	0	0	0	0	0	0	0	0	0	0	218	5.37684e-05	0.54511	2157	0.000868938	1	16	7.20536e-06	0.189842	49	2.25535e-05	0.178483	16	5.07985e-06	0.0735083	795	0.00021373	0.0107064	25	3.79008e-06	0.0221961	194	3.33106e-05	0.0776864	0	0	0	1298	0.000403402	0.0998825	330	0.000212097	0.286591	30	7.05261e-06	0.0143622	21	5.70155e-06	0.0233712	9	3.38693e-06	0.0464813	72	3.75522e-05	0.231231	1	2.61977e-07	0.0139705	103	3.46136e-05	0.272882	113	1.80681e-05	0.12247	3	8.40054e-07	0.0142316	24	3.52269e-06	0.0251991	4	1.16091e-06	0.037864	372	7.91524e-05	0.272359	0	0	0	0	0	0	0	0	0	0	0	0	0	0	0	1	2.05306e-07	0.00731166	0	0	0	0	0	0	0	0	0	0	0	0	0	0	0	59	3.19966e-05	0.0984463	1	5.01764e-07	0.00848675	1	4.15063e-07	0.00874788	19	1.02189e-05	0.0327719	0	0	0	6	5.02405e-06	0.0481786	14	8.99319e-06	0.0929625	0	0	0	64	5.49034e-05	0.105366	17	6.6396e-06	0.0331636	28	1.93675e-05	0.172477	9	9.78281e-06	0.057971	0	0	0	32	9.12922e-06	0.0804283	3	8.20759e-07	0.0191931	130	4.18201e-05	0.383079	0	0	0	1	2.34676e-06	0.00652827	2	3.51787e-07	0.0148845	18	1.71988e-05	0.0706359
Lau_Basin_Kilo_Moana_k95_962611_flag_0_multi_7.0000_len_1906	0	0	0	0	0	0	50	8.73734e-05	0.888248	55	0.000229928	0.934418	21	7.60587e-05	0.610703	0	0	0	32	6.31374e-05	0.715635	41	9.29479e-05	0.83001	17	4.29902e-05	0.512592	1	1.14294e-05	0.0529906	0	0	0	0	0	0	0	0	0	0	0	0	0	0	0	0	0	0	0	0	0	0	0	0	0	0	0	0	0	0	0	0	0	0	0	0	0	0	0	0	0	0	0	0	0	0	0	0	0	0	0	0	0	0	0	0	0	0	0	0	0	0	0	0	0	0	1	1.67835e-06	0.0519412	12	2.29533e-05	0.299056	0	0	0	1	4.39174e-06	0.0362015	0	0	0	0	0	0	0	0	0	0	0	0	0	0	0	0	0	0	0	0	0	0	0	0	0	0	0	0	0	0	0	0	0	0	0	0	0	0	0	0	0	0	0	0	0	0	0	0	0	0	0	0	0	0	0	0	0	0	0	0	0	0	0	0	0	0	0	0	0	28	4.77076e-05	0.788038	32	0.000620377	0.717209	54	7.90462e-05	0.951207	0	0	0
ELSC_Tui_Malila_T2_NODE_118645_length_2596_cov_1.255569	0	0	0	12	6.68727e-06	0.205316	0	0	0	0	0	0	0	0	0	0	0	0	0	0	0	0	0	0	0	0	0	0	0	0	0	0	0	0	0	0	0	0	0	106	0.000145232	0.175655	0	0	0	0	0	0	0	0	0	0	0	0	0	0	0	153	0.000146504	0.170647	219	0.000270848	0.164484	246	0.000195582	0.196841	0	0	0	1	2.6286e-07	0.0392912	64	6.03197e-05	0.159861	0	0	0	203	0.000101592	0.163713	0	0	0	4	4.8214e-06	0.169492	28	2.56968e-05	0.552774	0	0	0	33	1.65932e-05	0.194145	0	0	0	0	0	0	0	0	0	0	0	0	0	0	0	0	0	0	0	0	0	0	0	0	0	0	0	0	0	0	0	0	0	0	0	0	0	0	0	0	0	0	22	4.85433e-07	0.0285054	0	0	0	0	0	0	1	2.35968e-08	0.0285054	0	0	0	151	0.000212934	0.203005	0	0	0	26	5.62736e-05	0.625963	0	0	0	0	0	0	7	2.02186e-06	0.0893683	0	0	0	280	0.00018702	1	0	0	0	0	0	0	0	0	0	0	0	0
ELSC_Mariner_131-447_scaffold_8933_c1	0	0	0	2	3.58243e-07	0.0137061	0	0	0	0	0	0	0	0	0	0	0	0	0	0	0	0	0	0	2	1.6647e-06	0.0175439	0	0	0	18	4.01674e-06	0.0255848	161	4.34732e-05	0.0381944	298	7.72895e-05	0.0255848	0	0	0	0	0	0	0	0	0	0	0	0	3	1.45298e-06	0.034174	0	0	0	0	0	0	0	0	0	0	0	0	6	3.12661e-06	0.0427632	0	0	0	0	0	0	4	7.18539e-07	0.00950292	0	0	0	642	0.000126385	0.0409357	10	5.34755e-06	0.129569	12	4.47258e-06	0.190789	0	0	0	4	1.1613e-06	0.0718202	0	0	0	0	0	0	0	0	0	0	0	0	0	0	0	0	0	0	0	0	0	0	0	0	0	0	0	0	0	0	0	0	0	369	0.000473789	1	0	0	0	0	0	0	0	0	0	0	0	0	0	0	0	0	0	0	0	0	0	0	0	0	0	0	0	0	0	0	0	0	0	0	0	0	0	0	0	0	0	0	0	0	0	0	0	0	0	0	0	0	0	0	0	0	0
Guaymas_Basin_k95_780365_flag_1_multi_3.0000_len_2798	0	0	0	0	0	0	5	4.90353e-06	0.0957827	0	0	0	3	7.75169e-06	0.107577	204	0.000135421	1	0	0	0	6	7.63017e-06	0.167262	0	0	0	0	0	0	0	0	0	0	0	0	0	0	0	0	0	0	0	0	0	0	0	0	0	0	0	0	0	0	0	0	0	0	0	0	0	0	0	0	0	0	0	0	0	0	0	0	0	0	0	0	0	0	0	0	0	0	0	0	0	0	0	0	0	0	0	0	0	0	0	0	0	0	0	0	0	0	6	4.05082e-05	0.194782	0	0	0	0	0	0	4	4.13771e-06	0.0714796	10	1.10674e-05	0.144031	0	0	0	26	1.92374e-05	0.119728	48	1.52683e-05	0.0360972	0	0	0	0	0	0	0	0	0	0	0	0	0	0	0	0	0	0	0	0	0	0	0	0	0	0	0	0	0	0	0	0	0	0	0	0	0	0	0	0	0	0	0	0	0	0	0	0	0	0	0	3	3.17188e-06	0.108292	0	0	0	0	0	0	0	0	0
Guaymas_4559-240_scaffold_1139_c1	0	0	0	0	0	0	0	0	0	0	0	0	0	0	0	0	0	0	0	0	0	0	0	0	0	0	0	0	0	0	0	0	0	0	0	0	0	0	0	0	0	0	0	0	0	0	0	0	0	0	0	0	0	0	0	0	0	0	0	0	0	0	0	0	0	0	0	0	0	0	0	0	0	0	0	0	0	0	0	0	0	0	0	0	0	0	0	0	0	0	0	0	0	0	0	0	0	0	0	0	0	0	0	0	0	0	0	0	0	0	0	0	0	0	0	0	0	0	0	0	0	0	0	0	0	0	0	0	0	0	0	0	0	0	0	0	0	0	0	0	0	0	0	0	0	0	0	0	0	0	2011	0.000977283	1	0	0	0	0	0	0	0	0	0	0	0	0	0	0	0	0	0	0	0	0	0	0	0	0	0	0	0	0	0	0	0	0	0	0	0	0
Brothers_NWCB_S146_NODE_105042_length_2060_cov_1.333678	0	0	0	0	0	0	0	0	0	0	0	0	0	0	0	0	0	0	0	0	0	0	0	0	0	0	0	0	0	0	0	0	0	0	0	0	0	0	0	6	1.66061e-05	0.0878641	0	0	0	0	0	0	0	0	0	0	0	0	0	0	0	30	5.36135e-05	0.449029	0	0	0	0	0	0	0	0	0	0	0	0	2	5.424e-06	0.146602	0	0	0	163	0.000298116	1	0	0	0	0	0	0	0	0	0	0	0	0	0	0	0	0	0	0	0	0	0	0	0	0	0	0	0	0	0	0	0	0	0	0	0	0	0	0	0	0	0	0	0	0	0	0	0	0	0	0	0	0	0	0	0	0	0	0	0	0	0	0	0	0	0	0	0	0	0	0	0	0	0	0	0	0	0	0	0	0	0	0	0	0	0	0	0	0	0	0	0	0	0	0	0	0	0	0	0	0	0	0	0	0	0	0	0	0
ELSC_Tui_Malila_T11_NODE_2634_length_11706_cov_2.659089	324	4.70331e-05	0.411669	193	2.78882e-05	0.490176	0	0	0	1	5.29276e-07	0.00674868	1	5.98008e-07	0.00862805	0	0	0	0	0	0	0	0	0	0	0	0	0	0	0	0	0	0	0	0	0	0	0	0	0	0	0	3	9.61235e-07	0.0225525	0	0	0	44	6.01715e-06	0.0853408	15	3.30347e-06	0.0873057	0	0	0	0	0	0	0	0	0	0	0	0	25	6.66182e-06	0.0650094	298	7.58678e-05	0.178883	99	3.33779e-05	0.113446	12	1.71503e-06	0.0275927	2	6.24394e-07	0.0118743	0	0	0	0	0	0	5	1.06397e-06	0.0407483	0	0	0	0	0	0	0	0	0	0	0	0	0	0	0	0	0	0	0	0	0	0	0	0	0	0	0	0	0	0	0	0	0	0	0	0	2	5.82704e-08	0.0064924	0	0	0	0	0	0	0	0	0	0	0	0	0	0	0	0	0	0	0	0	0	0	0	0	0	0	0	102	4.45254e-05	0.283872	17	1.06933e-05	0.154451	0	0	0	0	0	0	186	3.79552e-05	0.280198	1678	0.000618601	1	2123	0.000481399	0.406971	0	0	0	32	9.0488e-05	0.117803	17	3.87187e-06	0.119597	0	0	0
Brothers_NWCB_S146_NODE_182650_length_1494_cov_2.760790	0	0	0	12	1.68566e-05	0.444444	0	0	0	0	0	0	0	0	0	0	0	0	0	0	0	0	0	0	0	0	0	0	0	0	0	0	0	0	0	0	0	0	0	109	0.000400624	0.977912	6	1.96709e-05	0.196787	3	9.55162e-06	0.176707	0	0	0	0	0	0	0	0	0	587	0.00177674	0.995984	86	0.000400054	0.993976	23	4.82065e-05	0.777778	0	0	0	243	0.000609627	0.943106	30	0.000108451	0.604418	0	0	0	243	0.000649648	0.993307	0	0	0	0	0	0	23	4.4756e-05	0.368139	7	1.3532e-05	0.202811	26	3.04358e-05	0.463855	0	0	0	0	0	0	0	0	0	0	0	0	0	0	0	0	0	0	0	0	0	0	0	0	0	0	0	0	0	0	0	0	0	1	5.2172e-06	0.101071	0	0	0	0	0	0	5	3.65531e-05	0.381526	0	0	0	0	0	0	2	1.26687e-05	0.197457	0	0	0	4	3.04286e-05	0.386881	0	0	0	5	2.46568e-05	0.412985	1	7.88273e-06	0.101071	0	0	0	3	6.07766e-06	0.0997323	0	0	0	13	2.74549e-05	0.327309	0	0	0	0	0	0	0	0	0	0	0	0
Brothers_LC_S016_NODE_93318_length_1875_cov_1.469108	226	0.000154487	0.594667	732	0.000499691	0.952533	4	5.05508e-06	0.0746667	10	3.44695e-05	0.154667	27	9.34897e-05	0.264	0	0	0	4	5.05418e-06	0.0752	10	1.82383e-05	0.141867	14	2.86759e-05	0.216	0	0	0	605	0.000740429	0.6192	12230	0.0177367	0.722667	4609	0.00672948	0.707733	6	1.25452e-05	0.0805333	1914	0.00351062	0.824533	197	0.000275121	0.213333	4516	0.00387482	0.634133	1578	0.00155389	1	500	0.000906876	0.507733	16	1.70069e-05	0.0944	244	0.00058199	0.914667	43	6.12821e-05	0.292267	111	0.000156379	0.461333	57	7.05973e-05	0.4544	1304	0.00268103	0.986667	1266	0.00124149	0.9088	66	0.00010537	0.661333	371	0.000408013	0.738667	1200	0.00139496	0.8064	3649	0.00386399	0.952	284	0.000305113	0.730133	6936	0.00503481	0.8032	0	0	0	0	0	0	1	4.4121e-06	0.0341333	0	0	0	16	1.95416e-05	0.0581333	0	0	0	2	2.76412e-06	0.0437333	77	0.000106235	0.1792	0	0	0	118	5.03566e-05	0.118933	112	0.000204983	0.482667	497	0.00143765	0.7408	19	6.26286e-05	0.281067	47	0.000118584	0.326933	340	0.00125457	0.52	17	5.31976e-05	0.0810667	4918	0.0135282	0.634133	456	0.00139098	0.584	1	2.19659e-06	0.0277333	2	4.6904e-06	0.0362667	350	0.00082148	0.711467	351	0.000844524	0.877867	195	0.000562025	0.646933	317	0.00100102	0.569067	263	0.000320668	0.5824	76	0.000133838	0.325333	4400	0.00497549	0.989333	1	1.7967e-06	0.0533333	7	0.000130963	0.149333	5	5.88858e-06	0.1488	300	0.00129102	0.8832
ELSC_Mariner_M17_NODE_39269_length_3612_cov_4.563558	0	0	0	1	5.73502e-07	0.0418051	0	0	0	0	0	0	0	0	0	0	0	0	0	0	0	0	0	0	1	1.25289e-06	0.0260244	0	0	0	3	2.51804e-06	0.0503876	97	8.35336e-05	0.0888704	13	1.09031e-05	0.0780731	0	0	0	6	6.002e-06	0.0550941	0	0	0	31	1.91006e-05	0.0822259	9	6.24576e-06	0.0703211	0	0	0	0	0	0	0	0	0	0	0	0	1	1.08002e-06	0.0418051	1	1.01113e-06	0.0406977	0	0	0	85	5.60416e-05	0.0866556	0	0	0	4	2.72571e-06	0.0503876	193	0.000168214	0.947398	491	0.00036812	0.999446	6	4.48996e-06	0.109081	33	1.33837e-05	0.35742	0	0	0	0	0	0	0	0	0	0	0	0	0	0	0	0	0	0	0	0	0	0	0	0	0	0	0	0	0	0	0	0	0	5	7.76625e-06	0.10742	0	0	0	0	0	0	0	0	0	0	0	0	0	0	0	0	0	0	0	0	0	0	0	0	6	9.50107e-06	0.0645072	0	0	0	0	0	0	0	0	0	0	0	0	0	0	0	33	2.44017e-05	0.396456	0	0	0	0	0	0	0	0	0	0	0	0
Brothers_NWCA_S013_NODE_9081_length_3950_cov_1.458017	608	0.000224868	0.721519	32	1.32837e-05	0.353165	0	0	0	0	0	0	1	1.80057e-06	0.0253165	0	0	0	0	0	0	0	0	0	0	0	0	0	0	0	520	0.000400992	0.415949	0	0	0	1	8.28807e-07	0.033924	16	1.9002e-05	0.232658	720	0.000428673	1	1	1.65159e-07	0.0172152	0	0	0	10	5.77123e-06	0.12962	0	0	0	38	3.81556e-05	0.46481	94	0.00014289	0.588608	75	5.76636e-05	0.546076	0	0	0	20	1.58357e-05	0.298228	10870	0.0133793	1	0	0	0	390	0.000334007	0.71443	0	0	0	393	5.23702e-05	0.0377215	176	1.90227e-05	0.0268354	0	0	0	0	0	0	0	0	0	0	0	0	0	0	0	0	0	0	0	0	0	0	0	0	0	0	0	0	0	0	0	0	0	0	0	0	0	0	0	0	0	0	1	6.07048e-07	0.0220253	0	0	0	0	0	0	0	0	0	30	3.88972e-05	0.319747	1	1.94418e-06	0.0324051	51	0.000108822	0.318734	78	0.000208738	0.654177	32	4.40658e-05	0.383291	2	1.43156e-06	0.0453165	1	1.47709e-07	0.0139241	657	0.00115214	0.663291	32	8.2912e-06	0.112405	948	0.000992885	0.544557	18	1.17215e-05	0.217215	0	0	0	0	0	0	0	0	0	1	2.03695e-06	0.0281013
ELSC_Mariner_M17_NODE_43737_length_3358_cov_1.411637	97	4.46152e-05	0.675998	987	0.000441943	0.870756	0	0	0	0	0	0	0	0	0	0	0	0	0	0	0	1	4.29137e-07	0.0300774	0	0	0	0	0	0	0	0	0	17	1.21732e-05	0.283204	0	0	0	0	0	0	20	1.56517e-05	0.185825	0	0	0	27	1.06085e-05	0.282609	0	0	0	0	0	0	64	4.44871e-05	0.393985	53	5.68778e-05	0.509529	47	4.06686e-05	0.59053	4	3.07205e-06	0.081894	12	1.04145e-05	0.158725	341	0.000445579	0.975878	4	1.90841e-06	0.0696843	0	0	0	2	9.06829e-08	0.0208457	10	6.69471e-06	0.227219	345	0.000219931	0.997022	6	5.05713e-06	0.0845742	285	0.000127519	0.919297	0	0	0	0	0	0	0	0	0	0	0	0	0	0	0	0	0	0	0	0	0	0	0	0	0	0	0	0	0	0	0	0	0	3	4.9071e-06	0.123288	0	0	0	0	0	0	0	0	0	0	0	0	0	0	0	0	0	0	0	0	0	0	0	0	205	0.000302709	0.821322	159	0.000314241	0.694163	0	0	0	0	0	0	713	0.000517079	0.925253	12	1.555e-05	0.226027	3512	0.00278182	0.999702	0	0	0	0	0	0	0	0	0	0	0	0
Lau_Basin_Tahi_Moana_k95_748974_flag_0_multi_44.9521_len_1953	0	0	0	0	0	0	2636	0.00430769	1	7	2.60649e-05	0.266769	325	0.00113725	1	385	0.000342952	0.784946	19	3.09318e-05	0.593446	1908	0.00395752	1	1457	0.00340873	1	78	0.000811272	0.919099	0	0	0	0	0	0	0	0	0	0	0	0	0	0	0	0	0	0	0	0	0	0	0	0	0	0	0	0	0	0	0	0	0	0	0	0	0	0	0	0	0	0	0	0	0	0	0	0	0	0	0	0	0	0	0	0	0	0	0	0	0	0	0	0	0	0	314	0.00046231	0.996416	322	0.000561643	0.981567	10	8.93054e-05	0.335894	0	0	0	0	0	0	0	0	0	0	0	0	0	0	0	0	0	0	0	0	0	0	0	0	1	3.88903e-06	0.0773169	5	3.01942e-05	0.238095	5	2.52943e-05	0.294931	0	0	0	3	1.55176e-05	0.151562	0	0	0	0	0	0	4	2.27938e-05	0.184332	0	0	0	0	0	0	0	0	0	0	0	0	0	0	0	0	0	0	0	0	0	0	0	0	1635	0.00260055	1	36	0.000581921	0.814644	60	8.28158e-05	0.865847	0	0	0
ELSC_Tui_Malila_134-614_scaffold_19934_c1	16	6.70496e-06	0.115614	325	0.000142992	0.748272	0	0	0	0	0	0	0	0	0	0	0	0	0	0	0	0	0	0	0	0	0	0	0	0	36	9.38407e-06	0.0264601	0	0	0	0	0	0	53	5.87149e-05	0.333016	2	2.22798e-06	0.0576877	0	0	0	23	1.27179e-05	0.126341	5	2.16688e-06	0.0700834	15	1.0448e-05	0.0205006	238	0.000220805	0.561859	113	0.000168587	0.558045	97	6.8678e-05	0.487247	0	0	0	10	5.99891e-06	0.151609	147	0.000167348	0.543981	0	0	0	164	0.000135075	0.525387	0	0	0	1	7.56254e-07	0.034565	73	4.25459e-05	0.640286	6	2.66775e-06	0.0989273	129	5.63221e-05	0.512992	0	0	0	0	0	0	0	0	0	0	0	0	0	0	0	0	0	0	0	0	0	0	0	0	0	0	0	0	0	0	23	2.90306e-05	0.380453	0	0	0	0	0	0	0	0	0	188	0.000480085	0.537306	0	0	0	0	0	0	61	0.00011682	0.416448	0	0	0	130	0.000338184	0.585936	1	1.30934e-06	0.0317044	438	0.000751909	1	1	2.60179e-06	0.0357569	13	2.40498e-05	0.284148	34	1.96672e-05	0.198808	2	1.41049e-06	0.0445769	199	0.000126171	0.618832	0	0	0	0	0	0	0	0	0	7	1.61533e-05	0.159476
ELSC_Bowl_M2_NODE_195356_length_1603_cov_1.552846	0	0	0	0	0	0	0	0	0	0	0	0	0	0	0	0	0	0	0	0	0	0	0	0	0	0	0	0	0	0	0	0	0	0	0	0	0	0	0	0	0	0	0	0	0	0	0	0	0	0	0	0	0	0	0	0	0	0	0	0	0	0	0	0	0	0	0	0	0	0	0	0	1	3.11641e-06	0.0823456	0	0	0	0	0	0	0	0	0	0	0	0	0	0	0	2	3.48602e-06	0.172177	119	0.000146498	1	0	0	0	0	0	0	0	0	0	0	0	0	0	0	0	0	0	0	0	0	0	0	0	0	0	0	0	0	0	0	0	0	0	0	0	0	0	0	0	0	0	0	0	0	0	0	0	0	0	0	0	0	0	0	0	0	0	0	0	0	0	0	0	0	0	0	0	0	0	0	0	0	0	0	0	0	0	0	0	0	0	0	0	0	0	0	0	0	0	0	0	0	0
Brothers_LC_S014_NODE_15478_length_3644_cov_2.224339	0	0	0	0	0	0	0	0	0	0	0	0	0	0	0	0	0	0	0	0	0	0	0	0	0	0	0	0	0	0	0	0	0	0	0	0	0	0	0	0	0	0	2	2.53648e-06	0.0812294	375	0.000439923	1	5	2.70432e-06	0.127333	40	3.06162e-05	0.462678	0	0	0	0	0	0	0	0	0	0	0	0	0	0	0	0	0	0	0	0	0	0	0	0	0	0	0	0	0	0	0	0	0	0	0	0	0	0	0	0	0	0	0	0	0	0	0	0	0	0	0	0	0	0	0	0	0	0	0	0	0	0	0	0	0	0	0	0	0	0	0	0	0	0	0	0	0	0	0	0	0	0	0	0	0	0	0	0	0	0	0	0	0	0	0	0	0	0	0	0	0	0	0	0	0	0	0	0	0	0	0	0	0	0	0	0	0	0	0	0	0	0	0	0	0	0	0	0	0	0	0	0	0	0	0
ELSC_Mariner_M10_NODE_41821_length_2095_cov_1.514736	7	5.77096e-06	0.225776	1	6.42227e-07	0.0453461	0	0	0	0	0	0	0	0	0	0	0	0	0	0	0	0	0	0	0	0	0	0	0	0	0	0	0	0	0	0	0	0	0	0	0	0	0	0	0	0	0	0	0	0	0	0	0	0	0	0	0	0	0	0	0	0	0	0	0	0	0	0	0	0	0	0	0	0	0	0	0	0	0	0	0	0	0	0	155	0.000226892	0.999523	69	8.85743e-05	0.879714	71	8.52501e-05	0.252983	9	7.7835e-06	0.176611	0	0	0	0	0	0	0	0	0	0	0	0	0	0	0	0	0	0	0	0	0	0	0	0	0	0	0	0	0	0	0	0	0	1	2.86498e-06	0.0572792	0	0	0	0	0	0	0	0	0	0	0	0	0	0	0	0	0	0	0	0	0	0	0	0	3	7.10443e-06	0.165632	0	0	0	0	0	0	0	0	0	1	1.43798e-06	0.0720764	91	0.000195799	0.772792	5	4.80582e-06	0.242959	0	0	0	0	0	0	0	0	0	0	0	0
Brothers_NWCA_S143_NODE_136363_length_1452_cov_0.789434	0	0	0	0	0	0	0	0	0	0	0	0	0	0	0	0	0	0	0	0	0	0	0	0	0	0	0	0	0	0	0	0	0	0	0	0	0	0	0	0	0	0	0	0	0	0	0	0	0	0	0	0	0	0	4	8.05198e-06	0.0550964	0	0	0	0	0	0	0	0	0	0	0	0	52	0.000127058	1	2	7.50896e-06	0.0984848	0	0	0	1	2.31243e-06	0.0798898	0	0	0	0	0	0	0	0	0	0	0	0	0	0	0	0	0	0	0	0	0	0	0	0	0	0	0	0	0	0	0	0	0	0	0	0	0	0	0	0	0	0	0	0	0	0	0	0	0	0	0	0	0	0	0	0	0	0	0	0	0	0	0	0	0	0	0	0	0	0	0	0	0	0	0	0	0	0	0	0	0	0	0	0	0	0	0	0	0	0	0	0	0	0	0	0	0	0	0	0	0	0	0	0	0	0	0	0
ELSC_Mariner_M17_NODE_41343_length_3490_cov_2.003271	0	0	0	7	3.93282e-06	0.125501	0	0	0	0	0	0	0	0	0	0	0	0	0	0	0	0	0	0	0	0	0	0	0	0	0	0	0	0	0	0	0	0	0	0	0	0	0	0	0	0	0	0	0	0	0	0	0	0	0	0	0	0	0	0	0	0	0	0	0	0	0	0	0	0	0	0	0	0	0	0	0	0	0	0	0	0	0	0	78	6.64615e-05	0.808309	330	0.00025065	1	0	0	0	0	0	0	0	0	0	0	0	0	0	0	0	0	0	0	0	0	0	0	0	0	0	0	0	0	0	0	0	0	0	0	0	0	0	0	0	0	0	0	0	0	0	0	0	0	0	0	0	0	0	0	0	0	0	0	0	0	0	0	0	0	0	0	0	0	0	0	0	0	0	0	0	0	0	0	0	0	0	0	0	0	2	1.74252e-06	0.0851003	0	0	0	0	0	0	0	0	0	0	0	0
Lau_Basin_Kilo_Moana_k95_395432_flag_0_multi_93.0000_len_2213	0	0	0	0	0	0	1542	0.00220972	1	24	8.16624e-05	0.590149	320	0.000952662	0.982829	0	0	0	5	7.99026e-06	0.225034	1884	0.00340527	1	930	0.00193347	0.999548	165	0.00143626	1	0	0	0	0	0	0	0	0	0	0	0	0	0	0	0	0	0	0	5	3.90685e-06	0.133303	0	0	0	0	0	0	0	0	0	1	2.98818e-06	0.0619069	0	0	0	0	0	0	0	0	0	0	0	0	0	0	0	0	0	0	0	0	0	0	0	0	0	0	0	0	0	0	3	2.77348e-06	0.0682332	26	3.46902e-05	0.524627	27	4.15775e-05	0.565748	2	1.73509e-05	0.0682332	0	0	0	0	0	0	0	0	0	0	0	0	1	8.03697e-07	0.0257569	0	0	0	0	0	0	0	0	0	0	0	0	0	0	0	0	0	0	0	0	0	0	0	0	0	0	0	0	0	0	0	0	0	0	0	0	0	0	0	0	0	0	0	0	0	0	0	0	0	0	0	0	0	0	0	0	0	3043	0.00420859	1	65	0.00102451	0.925893	28	3.48626e-05	0.659738	0	0	0
Lau_Basin_Kilo_Moana_k95_511937_flag_0_multi_22.3987_len_2292	0	0	0	0	0	0	197	0.000277821	0.994328	16	5.35662e-05	0.49651	28	8.52555e-05	0.617365	2	1.61413e-06	0.0506108	10	1.58525e-05	0.317627	286	0.000519569	0.988656	162	0.000333237	0.9363	35	0.000308459	0.674084	0	0	0	0	0	0	0	0	0	0	0	0	0	0	0	0	0	0	1	6.93735e-07	0.0401396	0	0	0	0	0	0	0	0	0	0	0	0	0	0	0	0	0	0	0	0	0	0	0	0	0	0	0	0	0	0	0	0	0	0	0	0	0	0	0	0	0	0	0	0	0	14	1.91375e-05	0.501745	11	1.70135e-05	0.277923	4	3.32554e-05	0.156632	0	0	0	0	0	0	0	0	0	0	0	0	0	0	0	0	0	0	0	0	0	0	0	0	0	0	0	0	0	0	0	0	0	0	0	0	0	0	0	0	0	0	0	0	0	0	0	0	0	0	0	0	0	0	0	0	0	0	0	0	0	0	0	0	0	0	0	0	0	0	0	0	105	0.000143926	0.986038	12	0.000194482	0.328534	6	7.22137e-06	0.218586	0	0	0
Lau_Basin_Mariner_vRhyme_bin_26	0	0	0	0	0	0	7229	0.00343342	0.997075	199	0.000235326	0.821121	3096	0.00308656	0.988762	28	5.88561e-06	0.123922	352	0.000192262	0.930881	9789	0.00589731	0.998153	11990	0.00833006	0.996613	634	0.0018668	0.92657	0	0	0	0	0	0	0	0	0	0	0	0	0	0	0	0	0	0	1	1.69444e-07	0.0100062	0	0	0	0	0	0	0	0	0	0	0	0	0	0	0	1	2.59766e-07	0.0100062	1	2.03695e-07	0.00815887	0	0	0	0	0	0	0	0	0	0	0	0	0	0	0	0	0	0	2	8.8858e-07	0.0254002	0	0	0	308	0.000138993	0.947506	417	0.000217269	0.89101	37	7.43729e-05	0.167026	1	1.24466e-06	0.0106219	0	0	0	0	0	0	1	4.31697e-07	0.0141626	0	0	0	0	0	0	0	0	0	0	0	0	0	0	0	0	0	0	0	0	0	0	0	0	0	0	0	0	0	0	0	0	0	0	0	0	0	0	0	0	0	0	0	0	0	0	0	0	0	0	0	0	0	0	0	0	0	0	0	0	8334	0.00383946	0.997383	581	0.00311016	0.906096	143	5.65839e-05	0.800647	0	0	0
Brothers_NWCA_S144_NODE_177685_length_1200_cov_0.669152	8	9.534e-06	0.154167	1	1.54028e-06	0.1025	0	0	0	0	0	0	1	0	0.0416667	0	0	0	0	0	0	0	0	0	0	0	0	0	0	0	194	0.000423497	0.635	887	0.00224544	0.676667	3218	0.00868926	0.635833	0	0	0	51	0.000185348	0.97	37	0.000115251	0.696667	0	0	0	38	8.66844e-05	0.539167	126	0.000400782	0.443333	0	0	0	0	0	0	0	0	0	436	0.00109072	0.920833	0	0	0	48	0.000188477	1	1015	0.00202628	0.918333	0	0	0	3301	0.00631637	0.663333	297	0.00066431	0.355	12	2.41695e-05	0.454167	381	0.000897157	0.7125	1303	0.00208635	0.776667	0	0	0	0	0	0	0	0	0	0	0	0	0	0	0	0	0	0	0	0	0	0	0	0	0	0	0	0	0	0	0	0	0	1574	0.00918121	0.751667	0	0	0	2	1.22972e-05	0.138333	0	0	0	0	0	0	0	0	0	2	1.29728e-05	0.196667	0	0	0	0	0	0	33	8.91247e-05	0.765833	2	1.17402e-05	0.119167	0	0	0	9	4.73113e-05	0.208333	10	0	0.0416667	0	0	0	40	8.39831e-05	0.701667	0	0	0	0	0	0	0	0	0	0	0	0
ELSC_Bowl_M2_NODE_49757_length_3805_cov_3.457858	1	5.3564e-07	0.0394218	0	0	0	0	0	0	0	0	0	0	0	0	0	0	0	0	0	0	0	0	0	0	0	0	0	0	0	0	0	0	0	0	0	0	0	0	0	0	0	0	0	0	0	0	0	0	0	0	1	3.02239e-07	0.0160315	4	1.82855e-06	0.0273325	0	0	0	0	0	0	0	0	0	0	0	0	0	0	0	0	0	0	0	0	0	0	0	0	0	0	0	0	0	0	2	1.47388e-06	0.0662286	11457	0.00738128	1	560	0.000249983	0.990539	0	0	0	0	0	0	0	0	0	0	0	0	0	0	0	0	0	0	0	0	0	0	0	0	0	0	0	0	0	0	0	0	0	46	7.15415e-05	0.296189	0	0	0	0	0	0	0	0	0	0	0	0	0	0	0	0	0	0	0	0	0	0	0	0	0	0	0	0	0	0	0	0	0	0	0	0	0	0	0	3	3.77309e-06	0.0459921	0	0	0	0	0	0	0	0	0	0	0	0	0	0	0
Brothers_LC_S016_NODE_80742_length_2023_cov_1.055907	0	0	0	0	0	0	0	0	0	0	0	0	8	2.73248e-05	0.0845279	0	0	0	0	0	0	0	0	0	0	0	0	0	0	0	0	0	0	5	9.11046e-06	0.283737	0	0	0	0	0	0	0	0	0	0	0	0	74	9.40746e-05	0.805734	163	0.00021045	1	0	0	0	0	0	0	0	0	0	0	0	0	11	1.31013e-05	0.28176	0	0	0	0	0	0	12	1.71678e-05	0.283737	0	0	0	0	0	0	0	0	0	0	0	0	0	0	0	0	0	0	0	0	0	0	0	0	0	0	0	0	0	0	0	0	0	0	0	0	0	0	0	0	0	0	0	0	0	0	0	0	2	6.03188e-06	0.0746416	0	0	0	0	0	0	21	9.83468e-05	0.425606	0	0	0	0	0	0	0	0	0	0	0	0	0	0	0	0	0	0	0	0	0	0	0	0	0	0	0	0	0	0	0	0	0	0	0	0	0	0	0	0	0	0	3	4.59127e-05	0.0825507	0	0	0	0	0	0
Brothers_UC_S147_NODE_31477_length_1586_cov_1.147361	0	0	0	0	0	0	0	0	0	0	0	0	0	0	0	0	0	0	0	0	0	0	0	0	0	0	0	0	0	0	27	4.87351e-05	0.173392	21	4.42375e-05	0.825977	0	0	0	13	3.56177e-05	0.238335	0	0	0	0	0	0	0	0	0	0	0	0	0	0	0	0	0	0	2	6.20436e-06	0.0624212	0	0	0	0	0	0	0	0	0	1	2.34109e-06	0.0617907	0	0	0	0	0	0	131	0.000203255	1	0	0	0	1	1.22139e-06	0.0617907	0	0	0	7	8.43039e-06	0.197982	0	0	0	0	0	0	0	0	0	0	0	0	0	0	0	0	0	0	0	0	0	0	0	0	0	0	0	0	0	0	0	0	0	15	6.74235e-05	0.216898	0	0	0	0	0	0	1	7.80348e-06	0.0952081	0	0	0	0	0	0	0	0	0	0	0	0	0	0	0	0	0	0	0	0	0	0	0	0	0	0	0	0	0	0	2	3.99438e-06	0.0592686	1	9.96178e-07	0.0460277	0	0	0	0	0	0	0	0	0	0	0	0
Axial_Plume_NODE_8626_length_2776_cov_0.648547	0	0	0	0	0	0	0	0	0	0	0	0	2	5.21109e-06	0.0720461	1	3.94989e-07	0.0205331	0	0	0	0	0	0	0	0	0	0	0	0	0	0	0	0	0	0	0	0	0	0	0	0	0	0	0	0	0	0	4	3.70277e-06	0.108429	0	0	0	0	0	0	0	0	0	0	0	0	0	0	0	0	0	0	0	0	0	0	0	0	0	0	0	0	0	0	0	0	0	0	0	0	0	0	0	0	0	0	0	0	0	0	0	0	1	1.31487e-06	0.0363833	85	0.000556016	1	52	0.000317551	0.816282	0	0	0	0	0	0	0	0	0	0	0	0	0	0	0	0	0	0	0	0	0	0	0	0	0	0	0	0	0	0	0	0	0	0	0	0	0	0	0	0	0	0	0	0	0	0	0	0	0	0	0	0	0	0	0	0	0	0	0	0	0	0	0	0	0	0	0	0	0	0	0	0	0	0	0	0	0	0	0	0	0
Brothers_NWCB_S012_NODE_35217_length_2990_cov_4.369542	0	0	0	0	0	0	0	0	0	0	0	0	0	0	0	0	0	0	0	0	0	0	0	0	0	0	0	0	0	0	0	0	0	0	0	0	0	0	0	790	0.00139919	1	2	3.18385e-06	0.0926421	0	0	0	0	0	0	0	0	0	0	0	0	2	2.11737e-06	0.0391304	2	4.72154e-06	0.0662207	0	0	0	0	0	0	81	9.55292e-05	0.833445	0	0	0	0	0	0	2	1.88265e-06	0.0344482	0	0	0	0	0	0	1	2.45769e-07	0.0347826	0	0	0	0	0	0	0	0	0	0	0	0	0	0	0	0	0	0	0	0	0	0	0	0	0	0	0	0	0	0	0	0	0	0	0	0	0	0	0	0	0	0	0	0	0	0	0	0	0	0	0	0	0	0	0	0	0	0	0	0	0	0	0	0	0	0	0	0	0	0	0	0	0	0	0	0	0	0	0	0	0	0	0	0	0	0	0	0	0	0	0	0	0	0	0	0	0	0	0
Brothers_NWCB_S139_NODE_5662_length_11799_cov_7.019620	0	0	0	0	0	0	0	0	0	0	0	0	0	0	0	0	0	0	0	0	0	0	0	0	0	0	0	0	0	0	0	0	0	0	0	0	0	0	0	0	0	0	0	0	0	0	0	0	0	0	0	0	0	0	0	0	0	6377	0.00195893	1	0	0	0	1	2.1639e-07	0.00940758	2	5.86679e-07	0.0116959	0	0	0	0	0	0	0	0	0	0	0	0	0	0	0	0	0	0	0	0	0	0	0	0	0	0	0	0	0	0	0	0	0	0	0	0	0	0	0	0	0	0	0	0	0	0	0	0	0	0	0	0	0	0	0	0	0	0	0	0	0	0	0	0	0	0	0	0	0	0	0	0	0	0	0	0	0	0	0	0	0	0	0	0	0	0	0	0	0	0	0	0	0	0	0	0	0	0	0	0	0	0	0	0	0	0	0	0	0	0	0	0	0	0	0	0	0	0	0	0
ELSC_Mariner_131-447_vRhyme_bin_66	0	0	0	0	0	0	0	0	0	0	0	0	0	0	0	0	0	0	0	0	0	0	0	0	0	0	0	0	0	0	1	2.07421e-07	0.00990619	103	2.04255e-05	0.254149	0	0	0	0	0	0	11	2.16566e-06	0.0335892	149	3.22996e-05	0.144263	2	1.87801e-07	0.00564193	528	8.41183e-05	0.415273	0	0	0	0	0	0	0	0	0	0	0	0	0	0	0	0	0	0	3	1.05048e-06	0.00990619	11	1.9102e-06	0.0329332	0	0	0	44	7.30817e-06	0.142623	54	9.18006e-06	0.132717	0	0	0	132	2.23382e-05	0.366923	927	0.000101792	0.819392	0	0	0	0	0	0	0	0	0	0	0	0	0	0	0	0	0	0	0	0	0	0	0	0	0	0	0	0	0	0	0	0	0	898	0.000409657	1	0	0	0	0	0	0	0	0	0	0	0	0	0	0	0	0	0	0	0	0	0	0	0	0	0	0	0	0	0	0	0	0	0	0	0	0	0	0	0	0	0	0	0	0	0	0	0	0	0	0	0	0	0	0	0	0	0
Guaymas_4561-380_scaffold_14388_c1	0	0	0	0	0	0	0	0	0	0	0	0	0	0	0	0	0	0	0	0	0	0	0	0	0	0	0	0	0	0	0	0	0	0	0	0	0	0	0	0	0	0	0	0	0	0	0	0	0	0	0	0	0	0	0	0	0	0	0	0	0	0	0	0	0	0	0	0	0	0	0	0	0	0	0	0	0	0	0	0	0	0	0	0	0	0	0	0	0	0	0	0	0	0	0	0	0	0	0	0	0	0	0	0	0	0	0	0	0	0	0	0	0	0	0	0	0	0	0	0	0	0	0	0	0	0	0	0	0	0	0	0	101	0.000643625	1	51	0.000272136	0.980059	0	0	0	37	0.000263433	0.646334	0	0	0	0	0	0	38	0.000238049	0.95132	0	0	0	0	0	0	0	0	0	6	3.31181e-05	0.290323	0	0	0	0	0	0	0	0	0	0	0	0	0	0	0	0	0	0	0	0	0	0	0	0
Guaymas_4561-384_scaffold_30120_c1	0	0	0	0	0	0	0	0	0	0	0	0	0	0	0	0	0	0	0	0	0	0	0	0	0	0	0	0	0	0	0	0	0	0	0	0	0	0	0	0	0	0	0	0	0	0	0	0	0	0	0	0	0	0	0	0	0	0	0	0	0	0	0	0	0	0	0	0	0	0	0	0	0	0	0	0	0	0	0	0	0	0	0	0	0	0	0	0	0	0	0	0	0	0	0	0	0	0	0	0	0	0	0	0	0	0	0	0	0	0	0	0	0	0	0	0	0	0	0	0	0	0	0	0	0	0	0	0	0	0	0	0	8	6.13395e-05	0.553741	91	0.000582816	1	0	0	0	2	1.72791e-05	0.204082	0	0	0	0	0	0	68	0.000509962	0.777551	0	0	0	0	0	0	0	0	0	0	0	0	0	0	0	0	0	0	0	0	0	0	0	0	0	0	0	0	0	0	0	0	0	0	0	0
Brothers_NWCA_S013_NODE_17304_length_2836_cov_2.156146	0	0	0	0	0	0	0	0	0	0	0	0	0	0	0	0	0	0	0	0	0	0	0	0	0	0	0	0	0	0	0	0	0	0	0	0	0	0	0	1	1.03915e-06	0.0271509	801	0.00104347	1	427	0.000530627	0.734838	8	7.13789e-06	0.0906206	11	7.80073e-06	0.0948519	30	3.64328e-05	0.119887	0	0	0	0	0	0	0	0	0	6	5.88159e-06	0.139633	18	1.58163e-05	0.209803	4	7.71395e-06	0.0899154	53	3.25603e-05	0.566996	0	0	0	0	0	0	0	0	0	0	0	0	0	0	0	0	0	0	0	0	0	0	0	0	0	0	0	0	0	0	0	0	0	0	0	0	0	0	0	0	0	0	0	0	0	0	0	0	0	0	0	0	0	0	0	0	0	0	0	0	0	0	0	0	0	0	0	0	0	0	0	0	0	0	0	0	0	0	0	0	0	0	0	0	0	0	0	0	0	0	0	0	0	0	0	0	0	0	0	0	0	0	0	0	0	0	0	0	0	0	0
Brothers_NWCB_S139_NODE_190762_length_1349_cov_0.961538	0	0	0	10	1.45305e-05	0.3106	0	0	0	0	0	0	0	0	0	0	0	0	0	0	0	0	0	0	0	0	0	0	0	0	22	4.10815e-05	0.177168	0	0	0	0	0	0	91	0.000369955	0.515196	0	0	0	0	0	0	0	0	0	0	0	0	0	0	0	87	0.000297704	1	1	4.9163e-06	0.097109	9	1.66674e-05	0.201631	0	0	0	0	0	0	7	1.95983e-05	0.248332	0	0	0	8	2.23832e-05	0.361749	0	0	0	0	0	0	5	9.74711e-06	0.100815	0	0	0	54	6.96678e-05	0.631579	0	0	0	0	0	0	0	0	0	0	0	0	0	0	0	0	0	0	0	0	0	0	0	0	0	0	0	0	0	0	0	0	0	6	3.25327e-05	0.415864	0	0	0	0	0	0	48	0.000388259	0.710897	0	0	0	2	1.27718e-05	0.12083	61	0.000376345	0.696071	0	0	0	4	3.34336e-05	0.219422	0	0	0	4	2.17279e-05	0.300222	0	0	0	2	1.08835e-05	0.172721	0	0	0	0	0	0	5	9.25051e-06	0.195701	0	0	0	0	0	0	0	0	0	4	2.94869e-05	0.131208
Brothers_NWCB_S012_NODE_67841_length_1990_cov_1.785293	0	0	0	0	0	0	0	0	0	0	0	0	0	0	0	0	0	0	0	0	0	0	0	0	0	0	0	0	0	0	76	0.000108151	0.139196	0	0	0	0	0	0	179	0.000479074	1	4	8.81952e-06	0.149749	0	0	0	0	0	0	0	0	0	0	0	0	20	3.93443e-05	0.557286	65	0.00020283	0.977387	358	0.000568954	1	0	0	0	0	0	0	10	2.48518e-05	0.398492	0	0	0	143	0.000256546	0.99196	0	0	0	0	0	0	0	0	0	0	0	0	1	4.70944e-07	0.0341709	0	0	0	0	0	0	0	0	0	0	0	0	0	0	0	0	0	0	0	0	0	0	0	0	0	0	0	0	0	0	0	0	0	0	0	0	0	0	0	0	0	0	1	5.24314e-06	0.0653266	0	0	0	0	0	0	0	0	0	0	0	0	2	1.12729e-05	0.0854271	0	0	0	0	0	0	0	0	0	0	0	0	0	0	0	0	0	0	7	1.02773e-05	0.151256	0	0	0	0	0	0	0	0	0	0	0	0
Brothers_LC_S016_NODE_206627_length_1208_cov_6.577243	0	0	0	0	0	0	0	0	0	0	0	0	0	0	0	0	0	0	0	0	0	0	0	0	0	0	0	0	0	0	0	0	0	0	0	0	0	0	0	0	0	0	0	0	0	0	0	0	8	1.27781e-05	0.453642	593	0.00116341	1	0	0	0	0	0	0	0	0	0	0	0	0	0	0	0	0	0	0	0	0	0	0	0	0	0	0	0	0	0	0	0	0	0	0	0	0	0	0	0	0	0	0	0	0	0	0	0	0	0	0	0	0	0	0	0	0	0	0	0	0	0	0	0	0	0	0	0	0	0	0	0	0	0	0	0	0	0	0	0	0	0	0	0	0	0	0	0	0	0	0	0	0	0	0	0	0	0	0	0	0	0	0	0	0	0	0	0	0	0	0	0	0	0	0	0	0	0	0	0	0	0	0	0	0	0	0	0	0	0	0	0	0	0	0	0
Brothers_NWCB_S141_NODE_20631_length_4859_cov_0.849112	0	0	0	0	0	0	0	0	0	0	0	0	1	1.46753e-06	0.0207862	0	0	0	0	0	0	0	0	0	0	0	0	0	0	0	0	0	0	0	0	0	0	0	0	8	8.08265e-06	0.144474	0	0	0	0	0	0	0	0	0	0	0	0	0	0	0	23	2.04008e-05	0.266516	0	0	0	236	0.000153901	1	0	0	0	0	0	0	0	0	0	0	0	0	8	5.611e-06	0.162379	0	0	0	0	0	0	35	1.81593e-05	0.502573	0	0	0	0	0	0	0	0	0	0	0	0	0	0	0	0	0	0	0	0	0	0	0	0	0	0	0	0	0	0	0	0	0	0	0	0	0	0	0	0	0	0	0	0	0	0	0	0	0	0	0	0	0	0	0	0	0	0	0	0	0	0	0	0	0	0	0	0	0	0	0	0	0	0	0	0	0	0	0	0	0	0	0	0	8	3.79936e-06	0.105166	0	0	0	0	0	0	0	0	0	0	0	0
Guaymas_4559-240_scaffold_11189_c1	0	0	0	0	0	0	0	0	0	0	0	0	2	4.68514e-06	0.0325806	0	0	0	0	0	0	0	0	0	0	0	0	0	0	0	0	0	0	0	0	0	0	0	0	0	0	0	0	0	0	0	0	0	0	0	0	17	1.12218e-05	0.199355	0	0	0	0	0	0	0	0	0	0	0	0	0	0	0	0	0	0	0	0	0	0	0	0	0	0	0	0	0	0	0	0	0	0	0	0	0	0	0	0	0	0	0	0	0	0	0	0	0	0	0	0	0	0	0	0	0	0	0	0	0	0	0	0	0	0	0	0	0	0	0	0	0	0	0	14	2.82555e-05	0.23871	0	0	0	0	0	0	0	0	0	2	3.99469e-06	0.05	0	0	0	0	0	0	158	0.000544481	1	0	0	0	0	0	0	0	0	0	0	0	0	0	0	0	0	0	0	0	0	0	5	4.51706e-06	0.130968	0	0	0	0	0	0	2	1.09854e-06	0.0267742	0	0	0
Lau_Basin_Tahi_Moana_k95_199009_flag_1_multi_5.9361_len_1409	0	0	0	0	0	0	708	0.00146225	0.977999	86	0.000437964	0.89709	609	0.00277208	0.978708	3	3.70015e-06	0.0702626	420	0.000931976	0.977999	1015	0.00264638	0.977999	254	0.000758894	0.8978	279	0.0037304	0.977999	0	0	0	0	0	0	0	0	0	0	0	0	0	0	0	0	0	0	0	0	0	0	0	0	0	0	0	0	0	0	0	0	0	0	0	0	0	0	0	0	0	0	0	0	0	0	0	0	0	0	0	0	0	0	0	0	0	0	0	0	0	0	0	0	0	0	52	9.6473e-05	0.71753	237	0.000514836	0.931867	27	0.000213659	0.518098	75	0.000626478	0.8978	39	8.55783e-05	0.310149	316	0.000556796	0.826118	262	0.000485734	0.879347	379	0.000681366	0.828957	55	6.9191e-05	0.227821	13	1.25394e-05	0.133428	0	0	0	1	1.95483e-06	0.0376153	0	0	0	0	0	0	0	0	0	0	0	0	0	0	0	0	0	0	0	0	0	0	0	0	0	0	0	0	0	0	0	0	0	0	0	0	0	0	0	0	0	0	0	0	0	218	0.000426716	0.977999	272	0.00630719	0.997161	977	0.00166191	0.977999	0	0	0
Brothers_UC_S147_NODE_55966_length_1087_cov_2.137500	0	0	0	0	0	0	1	3.43043e-06	0.0929163	2	1.47076e-05	0.163753	0	0	0	0	0	0	0	0	0	0	0	0	0	0	0	0	0	0	8	7.6554e-06	0.194112	248	0.000422232	0.917203	130	0.000191866	0.885925	7	1.93817e-05	0.264949	287	0.000674994	0.516099	1586	0.00193421	0.935603	15	2.79255e-05	0.619135	219	0.000145997	0.434223	68	0.000192583	0.301748	0	0	0	0	0	0	0	0	0	16615	0.0267042	0.75897	0	0	0	7	2.93983e-05	0.288868	84	0.000101971	0.574977	0	0	0	2369	0.00170898	1	0	0	0	0	0	0	0	0	0	43	6.3376e-05	0.793008	0	0	0	0	0	0	0	0	0	0	0	0	0	0	0	0	0	0	0	0	0	1	1.92472e-06	0.0570377	0	0	0	0	0	0	0	0	0	100	0.000650756	0.881325	0	0	0	1	8.75689e-06	0.118675	0	0	0	0	0	0	0	0	0	0	0	0	0	0	0	0	0	0	3	7.77734e-06	0.0561178	0	0	0	0	0	0	0	0	0	6	1.27107e-05	0.160994	1	3.77715e-06	0.106716	4	6.35774e-06	0.0699172	0	0	0	8	0.000254266	0.345906	1	2.23791e-06	0.0708372	0	0	0
Lau_Basin_Tahi_Moana_k95_732800_flag_1_multi_8.0000_len_7489	0	0	0	0	0	0	419	0.000178621	0.965817	218	0.000224754	0.895847	260	0.000237728	0.860462	4	9.99248e-07	0.0403258	483	0.000225074	0.983709	318	0.000171672	0.918948	198	0.000121322	0.736814	37	9.75558e-05	0.310856	0	0	0	0	0	0	0	0	0	0	0	0	0	0	0	0	0	0	0	0	0	0	0	0	0	0	0	0	0	0	0	0	0	0	0	0	0	0	0	0	0	0	0	0	0	0	0	0	0	0	0	0	0	0	0	0	0	0	0	0	0	0	0	0	0	0	17	6.47392e-06	0.179463	57	2.60348e-05	0.353719	1	2.41437e-06	0.0198958	0	0	0	0	0	0	0	0	0	0	0	0	0	0	0	0	0	0	0	0	0	0	0	0	7	6.4982e-06	0.0567499	0	0	0	0	0	0	0	0	0	3	4.53744e-06	0.0584858	0	0	0	0	0	0	0	0	0	0	0	0	0	0	0	0	0	0	0	0	0	0	0	0	0	0	0	0	0	0	0	0	0	276	0.000112748	0.90199	287	0.00133363	0.906129	370	0.000134178	0.965015	1	1.43476e-06	0.0201629
ELSC_Tui_Malila_T10_NODE_80662_length_1773_cov_2.519441	0	0	0	1	9.39776e-07	0.0654258	0	0	0	0	0	0	0	0	0	0	0	0	0	0	0	0	0	0	0	0	0	0	0	0	0	0	0	0	0	0	0	0	0	0	0	0	0	0	0	0	0	0	0	0	0	0	0	0	0	0	0	0	0	0	0	0	0	0	0	0	0	0	0	0	0	0	0	0	0	0	0	0	0	0	0	0	0	0	0	0	0	0	0	0	0	0	0	0	0	0	0	0	0	0	0	0	0	0	0	0	0	0	0	0	0	0	0	0	0	0	0	0	0	0	0	0	0	0	0	0	0	0	0	0	0	0	0	0	0	0	0	0	0	0	0	0	0	0	0	0	0	0	0	0	0	0	0	0	0	0	28	8.47958e-05	0.63339	0	0	0	0	0	0	0	0	0	290	0.000400645	1	4	9.21136e-06	0.288212	0	0	0	0	0	0	0	0	0	0	0	0	2	4.42547e-06	0.0321489
ELSC_Tui_Malila_T10_NODE_5673_length_7260_cov_6.430534	3	8.31568e-07	0.0519284	0	0	0	0	0	0	0	0	0	0	0	0	0	0	0	0	0	0	0	0	0	0	0	0	0	0	0	0	0	0	0	0	0	0	0	0	0	0	0	0	0	0	0	0	0	209	6.06846e-05	0.315427	9	2.54196e-06	0.069697	0	0	0	0	0	0	0	0	0	0	0	0	0	0	0	1	5.05736e-07	0.0207989	1	7.2854e-07	0.0207989	0	0	0	0	0	0	0	0	0	0	0	0	6	1.95836e-06	0.0895317	0	0	0	0	0	0	0	0	0	0	0	0	0	0	0	0	0	0	0	0	0	0	0	0	0	0	0	0	0	0	0	0	0	0	0	0	0	0	0	0	0	0	0	0	0	0	0	0	0	0	0	0	0	0	0	0	0	0	0	0	0	0	0	0	0	0	145	0.000117925	0.790634	1	1.05992e-06	0.0207989	0	0	0	0	0	0	1358	0.00051325	1	6	3.4544e-06	0.101515	1791	0.000717254	0.910193	0	0	0	0	0	0	0	0	0	1	1.48097e-06	0.0207989
ELSC_Bowl_M2_NODE_47943_length_3891_cov_8.365834	18	8.6e-06	0.260858	0	0	0	0	0	0	5	9.70616e-06	0.0719609	40	7.10187e-05	0.398612	0	0	0	0	0	0	1	1.07152e-06	0.0254433	0	0	0	0	0	0	12	8.66918e-06	0.267283	62	5.72907e-05	0.614238	77	6.33294e-05	0.574917	0	0	0	0	0	0	0	0	0	0	0	0	37	2.50223e-05	0.445644	0	0	0	0	0	0	0	0	0	0	0	0	0	0	0	0	0	0	26	3.3112e-05	0.322796	2	1.14015e-06	0.0298124	0	0	0	8	2.70226e-06	0.0434336	0	0	0	10	6.18575e-06	0.213056	67	4.5613e-05	0.45798	2352	0.00105661	1	0	0	0	0	0	0	0	0	0	0	0	0	0	0	0	0	0	0	0	0	0	0	0	0	0	0	0	0	0	0	0	0	0	0	0	0	0	0	0	0	0	0	0	0	0	0	0	0	0	0	0	0	0	0	0	0	0	0	0	0	0	0	0	0	0	0	0	0	0	0	0	0	0	0	0	0	0	0	54	3.60806e-05	0.596762	0	0	0	0	0	0	3	2.1329e-06	0.075302	11	2.55745e-05	0.16294
Brothers_Diffuse_S015_NODE_41947_length_2176_cov_1.597853	0	0	0	0	0	0	4	6.28329e-06	0.148438	0	0	0	1	1.62105e-06	0.0367647	0	0	0	11	1.93038e-05	0.316176	3	6.05556e-06	0.130974	4	9.11027e-06	0.137868	7	6.82646e-05	0.21921	0	0	0	0	0	0	0	0	0	12	2.59252e-05	0.196691	0	0	0	2	2.91471e-06	0.0845588	133	0.000147233	0.990349	0	0	0	20	4.70724e-05	0.140165	4	4.66825e-06	0.0845588	4	1.32371e-05	0.136949	0	0	0	0	0	0	0	0	0	0	0	0	0	0	0	0	0	0	2	1.82178e-06	0.0473346	0	0	0	0	0	0	0	0	0	0	0	0	36	5.16337e-05	0.638787	11	1.80889e-05	0.290441	0	0	0	0	0	0	0	0	0	0	0	0	0	0	0	0	0	0	0	0	0	0	0	0	0	0	0	0	0	0	0	0	0	0	0	0	0	0	0	0	0	0	0	0	0	0	0	0	0	0	0	0	0	0	0	0	0	0	0	0	0	0	0	0	0	0	0	0	0	0	0	0	0	0	0	6	7.22052e-06	0.211857	0	0	0	1	1.3576e-06	0.0464154	0	0	0
ELSC_Mariner_131-447_scaffold_1896_c1	0	0	0	0	0	0	1	1.35209e-07	0.00420665	0	0	0	0	0	0	0	0	0	0	0	0	0	0	0	0	0	0	0	0	0	23	2.4861e-06	0.0329959	102	1.18387e-05	0.0450243	394	3.91933e-05	0.0641514	0	0	0	1	9.93786e-08	0.00328645	1	1.07944e-07	0.00374655	0	0	0	2	1.85135e-07	0.00506113	0	0	0	0	0	0	1	4.48061e-07	0.00985934	0	0	0	0	0	0	0	0	0	0	0	0	0	0	0	0	0	0	243	2.37787e-05	0.104246	1	1.26043e-07	0.0059156	17	2.64702e-06	0.07033	5423	0.000701053	0.168003	18024	0.00161479	0.903247	0	0	0	0	0	0	0	0	0	0	0	0	0	0	0	0	0	0	0	0	0	0	0	0	0	0	0	0	0	0	0	0	0	12424	0.0043799	1	0	0	0	0	0	0	0	0	0	0	0	0	0	0	0	0	0	0	0	0	0	0	0	0	0	0	0	0	0	0	0	0	0	0	0	0	0	0	0	0	0	0	0	0	0	0	0	0	0	0	0	1	1.55471e-07	0.00565269	0	0	0
