## Supplementary Table 3 for "Endemism shapes viral ecology and evolution in globally distributed hydrothermal vent ecosystems" (part 28 of 55)

### Sheet: PlumeVentVirus-vs-Reads-CoverM- (continued)
Supplementary Table 3. CoverM relative abundance of all viruses in all samples. Sheet "abun_QC" contains the relative abundance filtered for viruses with read covered fraction ≥0.70 and the abundance normalized by the covered fraction and total number of reads in that sample. Sheet "abun_QC_sum" contains the input file used to create Figure 1B, where the normalized abundance is summed by site and viral class, and log transformed plus 1.
Brothers_NWCA_S145_NODE_1594_length_13801_cov_7.753913	0	0	0	0	0	0	0	0	0	0	0	0	0	0	0	0	0	0	0	0	0	0	0	0	0	0	0	0	0	0	0	0	0	0	0	0	0	0	0	0	0	0	3	8.02749e-07	0.0174625	0	0	0	0	0	0	78	1.39055e-05	0.355337	0	0	0	0	0	0	0	0	0	0	0	0	0	0	0	0	0	0	25	8.12181e-06	0.124774	6870	0.00122643	1	0	0	0	0	0	0	1	1.97817e-07	0.00927469	1	6.81743e-08	0.00376784	0	0	0	0	0	0	0	0	0	0	0	0	0	0	0	0	0	0	0	0	0	0	0	0	0	0	0	0	0	0	0	0	0	0	0	0	0	0	0	0	0	0	0	0	0	0	0	0	0	0	0	0	0	0	0	0	0	0	0	0	0	0	0	0	0	0	2	7.70121e-07	0.00956452	0	0	0	0	0	0	0	0	0	0	0	0	1	2.61498e-07	0.00847765	2	3.11504e-07	0.0102167	0	0	0	0	0	0	0	0	0	0	0	0
ELSC_Bowl_M2_NODE_62051_length_3321_cov_1.634001	0	0	0	0	0	0	0	0	0	0	0	0	0	0	0	0	0	0	0	0	0	0	0	0	0	0	0	0	0	0	0	0	0	0	0	0	0	0	0	0	0	0	0	0	0	0	0	0	0	0	0	0	0	0	0	0	0	0	0	0	0	0	0	0	0	0	1	1.00733e-06	0.0388437	0	0	0	0	0	0	0	0	0	0	0	0	0	0	0	0	0	0	0	0	0	2	1.73046e-06	0.0590184	255	0.000146987	1	0	0	0	0	0	0	0	0	0	0	0	0	0	0	0	0	0	0	0	0	0	0	0	0	0	0	0	0	0	0	0	0	0	0	0	0	0	0	0	0	0	0	0	0	0	0	0	0	0	0	0	0	0	0	0	0	0	0	0	0	0	0	0	0	0	0	0	0	0	0	0	0	0	0	0	0	0	0	0	0	0	0	0	0	0	0	0	0	0	0	0	0	0
MAR_Lucky_356-284_vRhyme_bin_47	0	0	0	0	0	0	0	0	0	0	0	0	0	0	0	0	0	0	0	0	0	0	0	0	0	0	0	0	0	0	0	0	0	0	0	0	0	0	0	0	0	0	0	0	0	0	0	0	0	0	0	0	0	0	0	0	0	0	0	0	0	0	0	0	0	0	0	0	0	0	0	0	0	0	0	0	0	0	0	0	0	0	0	0	0	0	0	0	0	0	0	0	0	0	0	0	0	0	0	0	0	0	0	0	0	0	0	0	0	0	0	0	0	0	0	0	0	0	0	0	0	0	0	0	0	0	0	0	0	0	0	0	0	0	0	0	0	0	0	0	0	0	0	0	0	0	0	44	2.2263e-05	0.247808	0	0	0	0	0	0	0	0	0	0	0	0	0	0	0	2204	0.00118886	1	0	0	0	0	0	0	0	0	0	0	0	0	0	0	0	0	0	0	0	0	0
Lau_Basin_Tahi_Moana_k95_961901_flag_1_multi_3.0000_len_1540	0	0	0	0	0	0	85	0.000161872	0.988312	12	5.32483e-05	0.405195	6	2.79101e-05	0.227273	5	5.5639e-06	0.219481	6	1.32556e-05	0.341558	50	0.000124588	0.947403	130	0.000398826	0.883117	2	2.84488e-05	0.129221	0	0	0	0	0	0	0	0	0	0	0	0	0	0	0	0	0	0	0	0	0	0	0	0	0	0	0	0	0	0	0	0	0	0	0	0	0	0	0	0	0	0	0	0	0	0	0	0	0	0	0	0	0	0	0	0	0	0	0	0	0	0	0	0	0	0	30	5.73973e-05	0.898052	4	9.71491e-06	0.212987	0	0	0	0	0	0	0	0	0	0	0	0	0	0	0	0	0	0	0	0	0	7	4.30239e-06	0.0461039	0	0	0	0	0	0	0	0	0	0	0	0	0	0	0	0	0	0	0	0	0	0	0	0	0	0	0	0	0	0	0	0	0	0	0	0	0	0	0	0	0	0	0	0	0	0	0	0	0	0	0	137	0.000271335	1	0	0	0	23	4.22205e-05	0.750649	0	0	0
ELSC_Tui_Malila_134-614_scaffold_55512_c1	10	9.41239e-06	0.206219	0	0	0	0	0	0	0	0	0	0	0	0	0	0	0	0	0	0	0	0	0	0	0	0	0	0	0	0	0	0	0	0	0	0	0	0	0	0	0	0	0	0	0	0	0	0	0	0	0	0	0	0	0	0	0	0	0	0	0	0	0	0	0	0	0	0	0	0	0	0	0	0	0	0	0	0	0	0	0	0	0	0	0	0	0	0	0	0	0	0	0	0	0	0	0	0	0	0	0	0	0	0	0	0	0	0	0	0	0	0	0	0	0	0	0	0	0	0	0	0	0	0	0	0	0	0	0	0	0	0	0	0	0	0	0	0	0	0	0	0	0	0	0	0	0	0	0	0	0	0	0	0	0	14	3.57163e-05	0.481939	98	0.000338426	1	0	0	0	0	0	0	0	0	0	0	0	0	29	4.02215e-05	0.74257	0	0	0	0	0	0	0	0	0	0	0	0
MAR_Rainbow_354-166_scaffold_1771_c1	0	0	0	0	0	0	0	0	0	0	0	0	0	0	0	0	0	0	0	0	0	0	0	0	0	0	0	0	0	0	0	0	0	0	0	0	0	0	0	0	0	0	0	0	0	0	0	0	2	1.4405e-07	0.00443321	0	0	0	0	0	0	0	0	0	0	0	0	0	0	0	0	0	0	0	0	0	0	0	0	16	1.3074e-06	0.00995528	0	0	0	0	0	0	3	3.01207e-07	0.00738868	12	1.1362e-06	0.00738868	0	0	0	7	3.20511e-07	0.00423877	0	0	0	0	0	0	0	0	0	0	0	0	0	0	0	0	0	0	0	0	0	0	0	0	0	0	0	0	0	0	2	3.87778e-07	0.00664982	0	0	0	0	0	0	16	5.29699e-06	0.00929419	4911	0.00177503	1	0	0	0	1081	0.000244632	0.698153	204	5.29338e-05	0.176434	0	0	0	0	0	0	0	0	0	0	0	0	0	0	0	260	4.37945e-05	0.0654871	0	0	0	0	0	0	3	3.33436e-07	0.00657204	0	0	0	0	0	0	0	0	0	0	0	0
Brothers_UC_S147_NODE_34132_length_1504_cov_1.130719	0	0	0	0	0	0	0	0	0	0	0	0	0	0	0	0	0	0	0	0	0	0	0	0	0	0	0	0	0	0	0	0	0	14	2.7059e-05	0.702128	2	5.20757e-06	0.103723	0	0	0	2	9.72965e-07	0.0658245	0	0	0	0	0	0	15	2.99329e-05	0.34109	38	0.000120061	0.22008	0	0	0	0	0	0	0	0	0	4	7.02251e-06	0.0651596	0	0	0	0	0	0	0	0	0	0	0	0	82	0.000154318	1	2	4.68993e-06	0.106383	14	2.26423e-05	0.164229	15	2.61864e-05	0.332447	18	2.25594e-05	0.556516	0	0	0	0	0	0	0	0	0	0	0	0	0	0	0	0	0	0	0	0	0	0	0	0	0	0	0	0	0	0	0	0	0	11	4.90087e-05	0.539229	0	0	0	0	0	0	0	0	0	0	0	0	0	0	0	0	0	0	0	0	0	0	0	0	0	0	0	0	0	0	0	0	0	0	0	0	0	0	0	0	0	0	0	0	0	0	0	0	0	0	0	0	0	0	0	0	0
Axial_Plume_NODE_53115_length_1183_cov_1.595644	0	0	0	0	0	0	0	0	0	0	0	0	0	0	0	89	0.000116371	0.942519	0	0	0	0	0	0	0	0	0	0	0	0	0	0	0	5	1.5701e-05	0.371936	0	0	0	0	0	0	0	0	0	0	0	0	3	3.75263e-07	0.0701606	2	1.08692e-06	0.0676247	0	0	0	0	0	0	0	0	0	0	0	0	0	0	0	0	0	0	0	0	0	0	0	0	2	9.54783e-07	0.0625528	0	0	0	0	0	0	0	0	0	0	0	0	0	0	0	0	0	0	0	0	0	289	0.00345777	1	43	0.000326644	0.825021	6	1.12452e-05	0.129332	0	0	0	5	1.32282e-05	0.0853762	0	0	0	0	0	0	0	0	0	0	0	0	0	0	0	1	1.04955e-05	0.119189	2	1.35463e-05	0.174134	0	0	0	0	0	0	0	0	0	0	0	0	2	1.40374e-05	0.223161	0	0	0	0	0	0	0	0	0	0	0	0	0	0	0	0	0	0	0	0	0	0	0	0	0	0	0	0	0	0	0	0	0	0	0	0
ELSC_Abe_A1_NODE_60854_length_2824_cov_1.043752	471	0.000272979	1	40	2.33177e-05	0.595609	0	0	0	0	0	0	0	0	0	0	0	0	0	0	0	0	0	0	0	0	0	0	0	0	0	0	0	0	0	0	0	0	0	0	0	0	0	0	0	0	0	0	0	0	0	0	0	0	0	0	0	0	0	0	0	0	0	0	0	0	0	0	0	29	2.84529e-05	0.169263	1	1.15459e-06	0.0318697	0	0	0	0	0	0	0	0	0	10	1.02013e-05	0.241501	15	1.20942e-05	0.424221	0	0	0	0	0	0	0	0	0	0	0	0	0	0	0	0	0	0	0	0	0	0	0	0	0	0	0	0	0	0	0	0	0	0	0	0	0	0	0	0	0	0	0	0	0	0	0	0	0	0	0	0	0	0	0	0	0	0	0	0	0	0	0	2	3.85099e-06	0.0495751	0	0	0	0	0	0	0	0	0	0	0	0	22	2.00255e-05	0.252479	18	2.27971e-05	0.322238	51	2.66313e-05	0.21813	0	0	0	0	0	0	0	0	0	5	1.28305e-05	0.102691
Brothers_LC_S016_NODE_10670_length_5483_cov_3.215459	0	0	0	0	0	0	0	0	0	0	0	0	0	0	0	0	0	0	0	0	0	0	0	0	0	0	0	0	0	0	0	0	0	0	0	0	0	0	0	0	0	0	0	0	0	0	0	0	25	8.82255e-06	0.223783	999	0.000479297	1	0	0	0	0	0	0	0	0	0	0	0	0	0	0	0	0	0	0	0	0	0	0	0	0	0	0	0	0	0	0	0	0	0	0	0	0	0	0	0	0	0	0	0	0	0	0	0	0	0	0	0	0	0	0	0	0	0	0	0	0	0	0	0	0	0	0	0	0	0	0	0	0	0	0	0	0	0	0	0	0	0	0	0	0	0	0	0	0	0	0	0	0	0	0	0	0	0	0	0	0	0	0	0	0	0	0	0	0	0	0	0	0	0	0	0	0	0	0	0	0	0	0	0	0	0	0	0	0	0	0	0	0	0	0	0
Brothers_UC_S010_NODE_8339_length_5054_cov_35.188350	0	0	0	0	0	0	0	0	0	0	0	0	0	0	0	0	0	0	0	0	0	0	0	0	0	0	0	0	0	0	4789	0.00269107	1	12430	0.00802605	1	101190	0.0655421	1	0	0	0	0	0	0	0	0	0	0	0	0	0	0	0	0	0	0	0	0	0	0	0	0	0	0	0	0	0	0	0	0	0	0	0	0	0	0	0	1	7.93893e-07	0.0296795	35105	0.0162261	1	0	0	0	0	0	0	0	0	0	0	0	0	0	0	0	0	0	0	0	0	0	0	0	0	0	0	0	0	0	0	0	0	0	0	0	0	0	0	0	0	0	0	0	0	0	0	0	0	0	0	0	0	0	0	0	0	0	0	0	0	0	0	0	0	0	0	0	0	0	0	0	0	0	0	0	0	0	0	0	0	0	0	0	0	0	0	0	0	0	0	0	0	0	0	0	0	0	0	0	0	0	0	0	0	0
Guaymas_4561-384_scaffold_333_c1	0	0	0	0	0	0	2	1.51439e-07	0.00474168	0	0	0	5	7.06246e-07	0.0102854	0	0	0	0	0	0	1	9.68164e-08	0.00238264	14	1.47476e-06	0.013305	8	1.94291e-06	0.00125029	1	4.18532e-08	0.00205237	1	8.62803e-08	0.00356216	0	0	0	0	0	0	6	2.29659e-07	0.00127389	0	0	0	10	4.46626e-07	0.00592121	15	6.00651e-07	0.0122435	0	0	0	0	0	0	0	0	0	0	0	0	0	0	0	0	0	0	0	0	0	1	4.52659e-08	0.00245341	0	0	0	0	0	0	0	0	0	0	0	0	0	0	0	12	4.19644e-07	0.010309	0	0	0	0	0	0	5	1.76522e-06	0.0133758	0	0	0	0	0	0	0	0	0	0	0	0	0	0	0	0	0	0	0	0	0	0	0	0	5	3.52891e-07	0.00636943	16	4.37437e-06	0.0477707	8599	0.00193227	1	0	0	0	0	0	0	0	0	0	0	0	0	537	0.000133021	0.568813	0	0	0	4	5.01542e-07	0.0125501	1	1.29968e-07	0.00259495	2	4.05289e-07	0.00575607	0	0	0	0	0	0	0	0	0	2	9.92793e-08	0.00504836	1	3.96219e-08	0.00127389	0	0	0	0	0	0	0	0	0
Brothers_NWCB_S146_NODE_44014_length_3319_cov_2.392857	0	0	0	0	0	0	0	0	0	0	0	0	0	0	0	0	0	0	0	0	0	0	0	0	0	0	0	0	0	0	100	5.76718e-05	0.104851	0	0	0	0	0	0	20	2.50618e-05	0.396806	0	0	0	0	0	0	0	0	0	0	0	0	0	0	0	0	0	0	165	0.000257147	0.956613	2	1.11791e-06	0.0235011	0	0	0	0	0	0	7	6.59236e-06	0.140102	0	0	0	455	0.000500828	1	0	0	0	0	0	0	0	0	0	0	0	0	0	0	0	0	0	0	0	0	0	0	0	0	0	0	0	0	0	0	0	0	0	0	0	0	0	0	0	0	0	0	0	0	0	0	0	0	0	0	0	0	0	0	0	0	0	0	0	0	0	0	0	0	0	0	0	0	0	0	0	0	33	9.69965e-05	0.6743	0	0	0	0	0	0	0	0	0	0	0	0	0	0	0	0	0	0	0	0	0	0	0	0	0	0	0	0	0	0	0	0	0
Brothers_UC_S147_NODE_32178_length_1562_cov_1.579094	0	0	0	3	1.73206e-06	0.049936	2	3.51606e-06	0.049936	1	5.37346e-06	0.0627401	3	1.27927e-05	0.0627401	20	2.11485e-05	0.0640205	27	5.5446e-05	0.0646607	2	4.64549e-06	0.053137	0	0	0	2	2.78648e-05	0.0633803	0	0	0	1	2.46142e-06	0.0921895	9	2.22717e-05	0.191421	0	0	0	8	1.80451e-05	0.190781	2	3.07095e-06	0.0486556	21	3.20408e-05	0.283611	5	8.2596e-06	0.158771	0	0	0	0	0	0	1	2.42195e-06	0.0486556	0	0	0	7	1.20652e-05	0.336748	0	0	0	0	0	0	0	0	0	0	0	0	204	0.000321326	0.941741	0	0	0	0	0	0	0	0	0	0	0	0	2	2.61432e-06	0.0512164	6	1.08952e-05	0.0537772	4	2.34134e-05	0.0505762	0	0	0	41	6.74956e-05	0.053137	33	5.6014e-05	0.0633803	29	4.62669e-05	0.0633803	26	3.96151e-05	0.0633803	83	9.29353e-05	0.0633803	45	3.21785e-05	0.0633803	0	0	0	0	0	0	0	0	0	0	0	0	0	0	0	0	0	0	0	0	0	0	0	0	0	0	0	0	0	0	0	0	0	0	0	0	1	2.68323e-06	0.0345711	0	0	0	0	0	0	0	0	0	0	0	0	1	1.11944e-06	0.0326504	3	4.29314e-05	0.0422535	0	0	0	0	0	0
Lau_Basin_Tahi_Moana_k95_243142_flag_0_multi_24.8293_len_3129	0	0	0	0	0	0	484	0.000489605	1	2	4.98992e-06	0.0613615	108	0.000238913	0.916267	0	0	0	2	1.78916e-06	0.0482582	507	0.00065963	1	569	0.000849295	0.995845	42	0.00027022	0.68009	0	0	0	0	0	0	0	0	0	0	0	0	0	0	0	0	0	0	0	0	0	0	0	0	0	0	0	0	0	0	0	0	0	0	0	0	0	0	0	0	0	0	0	0	0	0	0	0	0	0	0	0	0	0	0	0	0	0	0	0	0	0	0	0	0	0	20	1.95865e-05	0.494407	19	2.11615e-05	0.304251	3	6.18751e-06	0.0725471	0	0	0	0	0	0	0	0	0	0	0	0	0	0	0	0	0	0	0	0	0	0	0	0	0	0	0	0	0	0	0	0	0	0	0	0	0	0	0	0	0	0	0	0	0	0	0	0	0	0	0	0	0	0	0	0	0	0	0	0	0	0	0	0	0	0	0	0	0	0	0	0	517	0.00051855	1	2	1.94024e-05	0.0524129	1	9.23297e-07	0.0322787	0	0	0
MAR_Lucky_356-308_scaffold_24455_c1	0	0	0	0	0	0	0	0	0	0	0	0	0	0	0	0	0	0	0	0	0	0	0	0	0	0	0	0	0	0	0	0	0	0	0	0	0	0	0	0	0	0	0	0	0	0	0	0	0	0	0	0	0	0	0	0	0	0	0	0	0	0	0	0	0	0	0	0	0	0	0	0	0	0	0	0	0	0	0	0	0	0	0	0	0	0	0	0	0	0	0	0	0	0	0	0	0	0	0	0	0	0	0	0	0	0	0	0	0	0	0	0	0	0	0	0	0	0	0	0	0	0	0	0	0	0	0	0	0	2	2.3338e-06	0.0276583	0	0	0	0	0	0	2	7.17242e-06	0.0921942	0	0	0	0	0	0	272	0.000719037	1	1	0	0.0187462	0	0	0	0	0	0	0	0	0	0	0	0	0	0	0	2	9.30893e-07	0.0276583	0	0	0	0	0	0	0	0	0	0	0	0	0	0	0	0	0	0
Brothers_NWCB_S012_vRhyme_bin_47	260	2.72425e-06	0.00150764	77	8.3272e-07	0.00454275	0	0	0	0	0	0	0	0	0	2	3.35097e-08	0.00138861	1	2.82606e-08	0.0011704	0	0	0	0	0	0	0	0	0	4962	0.000168243	0.109026	1	2.94691e-08	0.00121008	6	2.00881e-07	0.00999802	10816	0.00100648	1	15	9.87639e-07	0.0292601	102	2.97609e-06	0.0298552	16	2.10144e-07	0.00136878	90	1.3912e-06	0.00150764	0	0	0	77	2.82152e-06	0.0296568	94	6.87118e-06	0.0607816	19	3.45457e-07	0.0011704	1	2.52771e-08	0.00152747	117	2.22116e-06	0.00121008	70	3.65494e-06	0.0445547	5	8.57423e-08	0.00152747	1246	8.25163e-05	0.683594	1	1.41933e-08	0.00115057	27	4.49301e-07	0.00119024	24	3.43899e-07	0.0011704	367	1.10847e-05	0.0674668	1037	2.62457e-05	0.0760365	0	0	0	0	0	0	0	0	0	1	8.72477e-08	0.00105138	0	0	0	0	0	0	0	0	0	8	1.86313e-07	0.0011704	0	0	0	47	4.07517e-07	0.00111089	11	3.68405e-07	0.00150764	348	2.53449e-05	0.0821266	0	0	0	0	0	0	112	1.31458e-05	0.040488	0	0	0	0	0	0	37	1.84729e-06	0.00154731	46	2.66471e-06	0.00119024	40	3.99865e-06	0.033287	19	6.05774e-07	0.0011704	96	5.9068e-06	0.0574291	0	0	0	38	1.73756e-06	0.00150764	123	1.85669e-06	0.00152747	82	1.99941e-06	0.00142829	115	1.84782e-06	0.00154731	0	0	0	0	0	0	0	0	0	26	1.44603e-06	0.0016465
ELSC_Mariner_131-447_vRhyme_bin_29	2	4.47687e-08	0.00165869	0	0	0	0	0	0	0	0	0	1	1.10704e-07	0.0015648	0	0	0	21	1.25414e-06	0.00209683	0	0	0	0	0	0	0	0	0	5	2.89982e-07	0.012581	17	1.41129e-06	0.028448	113	9.22556e-06	0.0814947	0	0	0	35	2.18382e-06	0.0191218	0	0	0	0	0	0	0	0	0	127	1.12269e-05	0.00863769	0	0	0	0	0	0	15	5.60695e-07	0.00353644	78	6.22267e-06	0.0775827	4	2.35026e-07	0.00735455	0	0	0	1	2.37969e-08	0.00341126	0	0	0	60	4.5368e-06	0.0757988	42	3.97798e-06	0.0993334	1	5.03849e-08	0.00272275	4619	0.000375807	0.949426	2490	0.000141255	0.933152	0	0	0	4	2.30101e-07	0.00162739	0	0	0	0	0	0	0	0	0	0	0	0	0	0	0	0	0	0	0	0	0	0	0	0	1	6.05275e-08	0.0015648	2450	0.000534744	1	9	1.33865e-06	0.0077301	4	4.19884e-07	0.00422496	0	0	0	21	3.05067e-06	0.00888806	0	0	0	0	0	0	1	1.36761e-07	0.00181517	0	0	0	27	3.10682e-06	0.0247551	0	0	0	0	0	0	5	6.70551e-07	0.00528902	49	4.18122e-06	0.0491034	25	2.98755e-06	0.051607	0	0	0	0	0	0	0	0	0	0	0	0	0	0	0
Brothers_NWCB_S012_NODE_57880_length_2203_cov_1.373796	28	2.42217e-05	0.707671	64	5.88844e-05	0.81389	0	0	0	0	0	0	0	0	0	0	0	0	0	0	0	0	0	0	0	0	0	0	0	0	0	0	0	0	0	0	0	0	0	121	0.000288065	1	0	0	0	0	0	0	0	0	0	0	0	0	0	0	0	2	4.29404e-06	0.0966863	11	3.60767e-05	0.441217	22	2.6791e-05	0.445302	0	0	0	184	0.000300025	0.998184	137	0.000317593	0.950522	0	0	0	1	1.89637e-06	0.068089	0	0	0	31	4.53588e-05	0.802088	769	0.000933044	1	0	0	0	51	4.3816e-05	0.856559	0	0	0	0	0	0	0	0	0	0	0	0	0	0	0	0	0	0	0	0	0	0	0	0	0	0	0	0	0	0	0	0	0	0	0	0	0	0	0	0	0	0	0	0	0	0	0	0	0	0	0	2	6.52242e-06	0.0526555	0	0	0	0	0	0	0	0	0	59	0.000207945	0.986836	1	2.08468e-06	0.0276895	7	1.60951e-05	0.15025	26	3.35622e-05	0.495688	1	2.24406e-06	0.0685429	21	2.8998e-05	0.746255	0	0	0	0	0	0	0	0	0	1	4.58548e-06	0.0612801
Lau_Basin_Abe_k95_1269643_flag_1_multi_3.0000_len_1696	0	0	0	0	0	0	31	6.21676e-05	0.824882	25	0.00010817	0.737028	100	0.000412388	0.987618	1	1.17705e-06	0.0589623	516	0.00105858	1	24	5.84831e-05	0.804245	42	0.00010142	0.795991	33	0.000385729	0.686321	0	0	0	0	0	0	0	0	0	0	0	0	0	0	0	0	0	0	0	0	0	0	0	0	0	0	0	0	0	0	0	0	0	0	0	0	0	0	0	0	0	0	0	0	0	0	0	0	0	0	0	0	0	0	0	0	0	0	0	0	0	0	0	2	2.48105e-06	0.100825	5	9.33906e-06	0.251769	9	1.34668e-05	0.209316	0	0	0	0	0	0	0	0	0	0	0	0	0	0	0	0	0	0	0	0	0	0	0	0	0	0	0	2	8.19998e-06	0.160967	0	0	0	0	0	0	0	0	0	0	0	0	0	0	0	0	0	0	0	0	0	0	0	0	0	0	0	0	0	0	0	0	0	0	0	0	0	0	0	1	2.09191e-06	0.0625	0	0	0	30	5.40476e-05	0.847288	32	0.000693019	0.752359	78	0.000119993	1	0	0	0
ELSC_Mariner_M10_NODE_20174_length_3468_cov_1.061060	0	0	0	1	5.94429e-07	0.0432526	0	0	0	0	0	0	0	0	0	0	0	0	0	0	0	0	0	0	0	0	0	0	0	0	0	0	0	0	0	0	0	0	0	0	0	0	0	0	0	0	0	0	0	0	0	0	0	0	0	0	0	0	0	0	4	6.07558e-06	0.101211	9	7.78878e-06	0.146482	0	0	0	0	0	0	0	0	0	0	0	0	0	0	0	0	0	0	178	0.000161476	1	97	7.30985e-05	0.629181	0	0	0	0	0	0	0	0	0	0	0	0	0	0	0	0	0	0	0	0	0	0	0	0	0	0	0	0	0	0	0	0	0	0	0	0	0	0	0	0	0	0	0	0	0	0	0	0	0	0	0	0	0	0	0	0	0	0	0	0	0	0	0	0	0	0	0	0	0	0	0	0	0	0	0	0	0	0	0	0	0	0	0	0	0	0	0	0	0	0	0	0	0	0	0	0	0	0	0
ELSC_Bowl_M2_NODE_7846_length_11262_cov_4.910373	0	0	0	523	8.74265e-05	0.905079	0	0	0	0	0	0	0	0	0	0	0	0	0	0	0	0	0	0	0	0	0	0	0	0	0	0	0	0	0	0	0	0	0	179	8.04995e-05	0.557983	0	0	0	2	7.54778e-07	0.0261055	0	0	0	0	0	0	0	0	0	1888	0.00066819	0.701918	344	0.000182933	0.588617	0	0	0	0	0	0	0	0	0	324	0.00013596	0.606464	0	0	0	78	2.42102e-05	0.298615	0	0	0	0	0	0	0	0	0	6	1.41869e-06	0.0577162	2987	0.000487832	1	0	0	0	0	0	0	0	0	0	0	0	0	0	0	0	0	0	0	0	0	0	0	0	0	0	0	0	0	0	0	0	0	0	0	0	0	0	0	0	0	0	0	0	0	0	0	0	0	0	0	0	0	0	0	0	0	0	11	9.10157e-06	0.117563	0	0	0	33	2.15674e-05	0.345942	0	0	0	0	0	0	0	0	0	0	0	0	117	2.77646e-05	0.496182	0	0	0	0	0	0	0	0	0	46	4.01883e-05	0.217723
Brothers_Diffuse_S015_NODE_231842_length_1134_cov_1.346574	0	0	0	0	0	0	0	0	0	0	0	0	0	0	0	0	0	0	0	0	0	0	0	0	0	0	0	0	0	0	0	0	0	0	0	0	0	0	0	0	0	0	8	2.73544e-05	0.223986	0	0	0	95	0.000191361	1	0	0	0	0	0	0	0	0	0	0	0	0	0	0	0	0	0	0	0	0	0	0	0	0	0	0	0	0	0	0	0	0	0	0	0	0	0	0	0	0	0	0	0	0	0	0	0	0	0	0	0	0	0	0	0	0	0	0	0	0	0	0	0	0	0	0	0	0	0	0	0	0	0	0	0	0	0	0	0	0	0	0	0	0	0	0	0	0	0	0	0	0	0	0	0	0	0	0	0	0	0	0	0	0	0	0	0	0	0	0	0	0	0	0	0	0	0	0	0	0	0	0	0	0	0	0	0	0	0	0	0	0	0	0	0	0	0	0
ELSC_Bowl_M2_vRhyme_bin_121	0	0	0	0	0	0	0	0	0	0	0	0	0	0	0	0	0	0	0	0	0	0	0	0	0	0	0	0	0	0	0	0	0	3	1.39325e-07	0.00567732	0	0	0	0	0	0	3	1.73506e-07	0.004291	6	3.59993e-07	0.00310272	0	0	0	9	3.39549e-07	0.00988029	0	0	0	0	0	0	0	0	0	2	7.82483e-08	0.00169439	2	7.53476e-08	0.00149635	0	0	0	8	4.1984e-07	0.00305871	3	1.11476e-07	0.00596338	0	0	0	25	1.19114e-06	0.0135111	0	0	0	4	2.11029e-07	0.0055893	13	7.97829e-07	0.0220931	5577	0.000230198	0.996567	0	0	0	0	0	0	0	0	0	0	0	0	0	0	0	0	0	0	0	0	0	0	0	0	0	0	0	0	0	0	0	0	0	6906	0.00100533	0.978677	0	0	0	0	0	0	0	0	0	0	0	0	0	0	0	0	0	0	0	0	0	0	0	0	0	0	0	0	0	0	0	0	0	0	0	0	0	0	0	0	0	0	0	0	0	0	0	0	0	0	0	0	0	0	0	0	0
Brothers_NWCB_S140_vRhyme_bin_162	131	1.34373e-05	0.0950917	290	4.65016e-05	0.233016	0	0	0	0	0	0	0	0	0	0	0	0	0	0	0	0	0	0	0	0	0	0	0	0	0	0	0	0	0	0	0	0	0	15	7.73727e-06	0.119889	3	5.6929e-07	0.0060457	0	0	0	0	0	0	0	0	0	74	1.19974e-05	0.0237729	44	1.86265e-05	0.301568	643	0.000382498	0.920689	1057	0.000297655	0.746388	1	1.03739e-07	0.0116815	1241	0.000325965	0.525361	490	0.000187683	0.666359	4	4.73991e-07	0.00666052	277	9.8623e-05	0.691567	0	0	0	510	0.000107155	0.246747	3917	0.000710999	0.279537	2	3.60773e-07	0.0187519	207	3.69647e-05	0.247566	0	0	0	0	0	0	0	0	0	0	0	0	0	0	0	0	0	0	0	0	0	0	0	0	0	0	0	0	0	0	906	0.000263358	0.0906855	0	0	0	0	0	0	1	0	0.00696793	32	3.35857e-05	0.0547187	0	0	0	4	1.71581e-06	0.0286915	316	0.000164796	0.073983	0	0	0	8	7.90138e-06	0.105749	100	3.42349e-05	0.0936571	729	0.000405035	0.230659	89	6.45917e-05	0.0903781	88	4.75105e-05	0.090788	104	1.58163e-05	0.0560508	59	1.39196e-05	0.0619941	86	1.64321e-05	0.224203	0	0	0	0	0	0	0	0	0	22	1.99934e-05	0.0847423
ELSC_Tui_Malila_T10_NODE_15645_length_4334_cov_4.952936	1546	0.000664404	0.62898	576	0.000245785	0.922704	0	0	0	0	0	0	3	4.13735e-06	0.0583756	0	0	0	0	0	0	0	0	0	0	0	0	0	0	0	0	0	0	10	2.96504e-06	0.0770651	0	0	0	19	1.07343e-05	0.0539917	263	0.000245158	0.636594	0	0	0	10	9.65103e-07	0.0609137	4	2.6013e-06	0.115598	21	2.35297e-05	0.0867559	0	0	0	69	9.77808e-05	0.53761	3051	0.00223543	0.832949	44	1.98614e-05	0.278265	173	0.000120335	0.687817	166	0.000174997	0.576834	14	5.67718e-06	0.115598	155	0.000132598	0.603369	8	4.76711e-06	0.0851408	1011	0.000635155	0.610983	2555	0.00130674	0.91832	248	8.55804e-05	0.523073	454	8.54196e-05	0.461237	0	0	0	0	0	0	0	0	0	0	0	0	0	0	0	0	0	0	0	0	0	0	0	0	0	0	0	0	0	0	11	1.1078e-05	0.189432	14	7.24738e-06	0.0671435	0	0	0	68	0.000125479	0.311029	13	1.22029e-05	0.0249192	1	2.12602e-06	0.0269958	3	2.58137e-06	0.0364559	0	0	0	8	2.00804e-05	0.0752192	0	0	0	240	0.000296902	0.922704	175	0.000239769	0.903784	4	9.00496e-06	0.0496078	0	0	0	1242	0.000691517	1	115	0.000113772	0.747116	135	8.21826e-05	0.854869	0	0	0	0	0	0	3	1.76388e-06	0.0625288	105	0.0002517	0.585602
ELSC_Bowl_M2_NODE_26917_length_5517_cov_41.017440	7	2.56317e-06	0.131775	79	2.58345e-05	0.518579	0	0	0	2	2.89953e-06	0.0364328	6	7.50891e-06	0.106761	0	0	0	0	0	0	2	1.14674e-06	0.0275512	0	0	0	0	0	0	11	2.04075e-06	0.0580025	108	4.95664e-05	0.262461	231	7.62911e-05	0.202284	1	3.84978e-07	0.0233823	229	8.36691e-05	0.292369	168	7.04444e-05	0.0627153	10	2.10966e-06	0.035164	32	7.43008e-06	0.062534	130	5.71601e-05	0.0886351	1	6.09165e-07	0.0203009	0	0	0	0	0	0	1635	0.000486836	0.186333	1	3.81578e-07	0.0155882	59	2.97468e-05	0.200109	991	0.000218074	0.119993	0	0	0	141	3.88504e-05	0.145731	2260	0.000835978	0.841943	468	0.000171057	0.771615	2497	0.00103677	1	6765	0.00203509	1	0	0	0	0	0	0	0	0	0	0	0	0	0	0	0	0	0	0	0	0	0	0	0	0	0	0	0	0	0	0	1	3.76396e-07	0.00978793	183	0.00013135	0.507341	0	0	0	3	2.15695e-06	0.0215697	0	0	0	0	0	0	4	5.54587e-06	0.0656154	0	0	0	0	0	0	0	0	0	78	6.20066e-05	0.475077	4	5.32832e-06	0.103861	3	3.34663e-06	0.0366141	0	0	0	30	1.3004e-05	0.105492	6	2.41035e-06	0.0712344	377	0.000100671	0.516404	0	0	0	0	0	0	0	0	0	0	0	0
ELSC_Bowl_M2_NODE_121808_length_2176_cov_1.273792	0	0	0	0	0	0	0	0	0	0	0	0	0	0	0	0	0	0	0	0	0	0	0	0	0	0	0	0	0	0	0	0	0	0	0	0	0	0	0	0	0	0	0	0	0	0	0	0	0	0	0	0	0	0	0	0	0	0	0	0	0	0	0	0	0	0	0	0	0	0	0	0	0	0	0	0	0	0	0	0	0	0	0	0	0	0	0	0	0	0	5	6.34082e-06	0.308824	149	0.00013035	1	1	1.05795e-06	0.0330882	0	0	0	0	0	0	0	0	0	0	0	0	0	0	0	0	0	0	0	0	0	0	0	0	0	0	0	0	0	0	1	3.11716e-06	0.0625	0	0	0	0	0	0	0	0	0	0	0	0	0	0	0	0	0	0	0	0	0	0	0	0	0	0	0	0	0	0	0	0	0	0	0	0	1	1.38049e-06	0.0693934	0	0	0	4	4.3622e-06	0.0795037	0	0	0	0	0	0	0	0	0	0	0	0
Lau_Basin_Kilo_Moana_k95_680492_flag_1_multi_2.0000_len_1461	2	2.77761e-06	0.110883	0	0	0	88	0.000181627	0.99384	0	0	0	57	0.000286838	0.785763	0	0	0	38	8.61839e-05	0.809035	138	0.000375192	0.95551	3	1.06648e-05	0.17796	46	0.000589014	0.9295	0	0	0	0	0	0	0	0	0	0	0	0	0	0	0	0	0	0	0	0	0	0	0	0	0	0	0	0	0	0	0	0	0	0	0	0	0	0	0	0	0	0	0	0	0	0	0	0	0	0	0	0	0	0	0	0	0	0	0	0	0	0	0	0	0	0	47	9.11023e-05	0.859685	33	8.41758e-05	0.663244	0	0	0	0	0	0	76	0.000172866	0.679671	61	0.000118601	0.459274	59	0.00010656	0.924709	72	0.000143977	0.843943	278	0.000378311	0.932238	529	0.000471337	0.811773	0	0	0	0	0	0	0	0	0	1	3.10511e-06	0.0944558	0	0	0	0	0	0	0	0	0	0	0	0	0	0	0	0	0	0	0	0	0	0	0	0	0	0	0	0	0	0	0	0	0	0	0	0	0	0	0	47	9.87951e-05	0.761807	5	0.000122318	0.249144	5	9.47224e-06	0.26694	0	0	0
Guaymas_4561-384_scaffold_72_c1	1	9.16606e-09	0.000701132	0	0	0	0	0	0	0	0	0	1	4.95531e-08	0.000723042	0	0	0	0	0	0	0	0	0	0	0	0	0	0	0	0	0	0	1	1.56259e-08	0.000646356	0	0	0	0	0	0	0	0	0	0	0	0	0	0	0	2	2.74234e-08	0.000755908	0	0	0	0	0	0	0	0	0	0	0	0	1	1.44009e-08	0.000580625	0	0	0	0	0	0	0	0	0	0	0	0	8	9.71634e-08	0.00142417	0	0	0	0	0	0	0	0	0	0	0	0	0	0	0	0	0	0	0	0	0	0	0	0	0	0	0	0	0	0	0	0	0	0	0	0	0	0	0	0	0	0	24	1.40639e-06	0.0364479	0	0	0	650	8.05032e-05	0.557378	265529	0.0276956	1	0	0	0	342	4.08601e-05	0.357139	2	1.66924e-07	0.00328655	0	0	0	19610	0.00228253	0.943285	0	0	0	0	0	0	0	0	0	0	0	0	0	0	0	0	0	0	0	0	0	0	0	0	0	0	0	0	0	0	0	0	0	0	0	0
ELSC_Mariner_131-447_vRhyme_bin_83	0	0	0	0	0	0	0	0	0	0	0	0	0	0	0	0	0	0	0	0	0	0	0	0	0	0	0	0	0	0	53	4.8821e-06	0.00994281	0	0	0	0	0	0	22	3.70066e-06	0.0480244	0	0	0	0	0	0	0	0	0	0	0	0	0	0	0	0	0	0	0	0	0	0	0	0	8	9.82269e-07	0.0195607	0	0	0	0	0	0	0	0	0	0	0	0	0	0	0	0	0	0	0	0	0	34	2.89146e-06	0.0871458	1093	6.46698e-05	0.766279	0	0	0	0	0	0	0	0	0	0	0	0	0	0	0	0	0	0	0	0	0	0	0	0	0	0	0	0	0	0	0	0	0	3068	0.000692709	1	0	0	0	0	0	0	0	0	0	0	0	0	0	0	0	0	0	0	0	0	0	0	0	0	0	0	0	0	0	0	0	0	0	0	0	0	0	0	0	0	0	0	0	0	0	0	0	0	0	0	0	0	0	0	0	0	0
ELSC_Bowl_M1_NODE_54601_length_1074_cov_11.968321	0	0	0	0	0	0	0	0	0	0	0	0	0	0	0	0	0	0	0	0	0	0	0	0	0	0	0	0	0	0	0	0	0	0	0	0	0	0	0	0	0	0	0	0	0	0	0	0	0	0	0	0	0	0	0	0	0	0	0	0	0	0	0	0	0	0	0	0	0	2	4.12349e-06	0.0744879	0	0	0	0	0	0	0	0	0	0	0	0	17	3.92484e-05	0.51676	9	1.66187e-05	0.337989	405	0.000999278	1	18	2.8355e-05	0.697393	0	0	0	0	0	0	0	0	0	0	0	0	0	0	0	0	0	0	0	0	0	0	0	0	0	0	0	0	0	0	0	0	0	0	0	0	0	0	0	0	0	0	0	0	0	0	0	0	0	0	0	0	0	0	0	0	0	0	0	0	1	3.44776e-07	0.0549348	0	0	0	0	0	0	0	0	0	9	2.57589e-05	0.266294	1	1.98119e-06	0.0558659	0	0	0	0	0	0	0	0	0	0	0	0	0	0	0
Brothers_Diffuse_S015_vRhyme_bin_32	0	0	0	0	0	0	0	0	0	0	0	0	0	0	0	0	0	0	0	0	0	0	0	0	0	0	0	0	0	0	0	0	0	0	0	0	0	0	0	0	0	0	12	1.24555e-06	0.0207513	0	0	0	6999	0.000577082	0.99938	13	1.26568e-06	0.052954	1	1.86356e-07	0.00547046	0	0	0	7	1.64666e-06	0.0195113	0	0	0	7	8.42291e-07	0.0106127	0	0	0	29	4.49583e-06	0.0542305	4	3.98096e-07	0.0123268	0	0	0	0	0	0	0	0	0	0	0	0	0	0	0	4	2.91881e-07	0.00550693	0	0	0	0	0	0	0	0	0	0	0	0	0	0	0	0	0	0	0	0	0	0	0	0	0	0	0	0	0	0	0	0	0	0	0	0	0	0	0	0	0	0	0	0	0	0	0	0	0	0	0	0	0	0	0	0	0	0	0	0	0	0	0	0	0	0	0	0	0	0	0	0	0	0	0	0	0	0	0	0	0	0	0	0	0	0	0	0	0	0	0	0	0
Brothers_NWCB_S141_NODE_52708_length_2524_cov_2.748018	0	0	0	0	0	0	0	0	0	0	0	0	0	0	0	0	0	0	0	0	0	0	0	0	0	0	0	0	0	0	0	0	0	0	0	0	0	0	0	655	0.0014161	0.912441	5	9.49681e-06	0.119651	0	0	0	0	0	0	0	0	0	0	0	0	1403	0.00238162	0.947702	434	0.00114794	0.994057	463	0.000612854	0.996038	0	0	0	0	0	0	0	0	0	0	0	0	504	0.000779307	1	0	0	0	0	0	0	0	0	0	0	0	0	0	0	0	0	0	0	0	0	0	0	0	0	0	0	0	0	0	0	0	0	0	0	0	0	0	0	0	0	0	0	0	0	0	0	0	0	0	0	0	0	0	0	0	0	0	0	0	0	0	0	0	0	0	0	0	0	0	0	0	0	11	5.04405e-05	0.314184	0	0	0	0	0	0	0	0	0	0	0	0	2	2.33285e-06	0.0594295	0	0	0	0	0	0	0	0	0	0	0	0	0	0	0	0	0	0
Brothers_NWCB_S140_NODE_40898_length_3249_cov_0.872838	0	0	0	0	0	0	0	0	0	0	0	0	0	0	0	0	0	0	0	0	0	0	0	0	0	0	0	0	0	0	0	0	0	0	0	0	0	0	0	49	8.53407e-05	0.757772	0	0	0	0	0	0	0	0	0	0	0	0	0	0	0	1482	0.00184044	0.998153	187	0.000355811	0.996922	120	0.000124428	0.946753	0	0	0	0	0	0	71	0.000106886	0.876577	0	0	0	100	0.000104976	0.926439	0	0	0	0	0	0	0	0	0	0	0	0	0	0	0	0	0	0	0	0	0	0	0	0	0	0	0	0	0	0	0	0	0	0	0	0	0	0	0	0	0	0	0	0	0	0	0	0	0	0	0	0	0	0	0	0	0	0	0	0	0	0	0	0	0	0	0	0	0	0	0	0	54	0.000168517	0.826716	0	0	0	0	0	0	0	0	0	0	0	0	0	0	0	0	0	0	0	0	0	0	0	0	0	0	0	0	0	0	0	0	0
Brothers_UC_S147_vRhyme_bin_42	12	9.56317e-07	0.0117591	0	0	0	0	0	0	0	0	0	0	0	0	0	0	0	0	0	0	0	0	0	0	0	0	0	0	0	68	1.3687e-05	0.343492	668	0.000182576	0.956164	648	9.48494e-05	0.455724	0	0	0	472	8.9918e-05	0.13047	455	9.34833e-05	0.412927	6	8.03458e-07	0.0173586	59	8.19122e-06	0.183105	166	3.9594e-05	0.0642349	0	0	0	1	2.00391e-07	0.00423966	3	4.57964e-07	0.00655948	19941	0.00498313	0.734261	2	3.22151e-07	0.012799	10	2.06096e-06	0.0139189	196	2.59314e-05	0.179586	0	0	0	857	0.000166276	0.99888	5	6.77171e-07	0.012799	42	4.34155e-06	0.0185585	9	9.22156e-07	0.00687945	45	3.61063e-06	0.0347172	0	0	0	0	0	0	1	5.09614e-07	0.00407967	0	0	0	0	0	0	0	0	0	0	0	0	1	1.29541e-07	0.00423966	0	0	0	32	1.84218e-06	0.00455964	0	0	0	22	5.82554e-06	0.0241581	0	0	0	0	0	0	0	0	0	0	0	0	9	3.39577e-06	0.0214383	0	0	0	0	0	0	0	0	0	0	0	0	0	0	0	7	2.28743e-06	0.00895928	0	0	0	212	2.38919e-05	0.00599952	17	3.23536e-06	0.011919	3	2.56868e-07	0.00415967	0	0	0	0	0	0	1	1.64755e-07	0.00575954	0	0	0
Lau_Basin_Tui_Malila_k95_624380_flag_0_multi_3.0000_len_2578	0	0	0	0	0	0	35	4.41721e-05	0.756788	9	2.86664e-05	0.320403	34	8.6457e-05	0.608223	0	0	0	41	5.74819e-05	0.59969	34	5.5249e-05	0.727308	29	5.29852e-05	0.586113	6	4.94326e-05	0.23429	0	0	0	0	0	0	0	0	0	0	0	0	0	0	0	0	0	0	0	0	0	0	0	0	0	0	0	1	6.01132e-07	0.0193949	0	0	0	0	0	0	0	0	0	0	0	0	0	0	0	0	0	0	0	0	0	0	0	0	0	0	0	0	0	0	0	0	0	0	0	0	11	1.30456e-05	0.351823	12	1.66146e-05	0.301396	0	0	0	0	0	0	0	0	0	0	0	0	3	3.13729e-06	0.0636152	3	2.9831e-06	0.0822343	0	0	0	0	0	0	0	0	0	1	2.86881e-06	0.0581846	0	0	0	0	0	0	0	0	0	0	0	0	0	0	0	0	0	0	0	0	0	0	0	0	0	0	0	0	0	0	0	0	0	0	0	0	0	0	0	0	0	0	0	0	0	16	1.9977e-05	0.429403	56	0.000751903	0.822731	57	6.25522e-05	0.869666	0	0	0
Brothers_UC_S147_NODE_5287_length_4417_cov_1.230769	0	0	0	0	0	0	0	0	0	0	0	0	0	0	0	0	0	0	0	0	0	0	0	0	0	0	0	0	0	0	35	2.50636e-05	0.506	636	0.000490123	0.995019	38	2.92706e-05	0.244963	0	0	0	0	0	0	0	0	0	0	0	0	0	0	0	0	0	0	0	0	0	0	0	0	0	0	0	0	0	0	0	0	0	0	0	0	0	0	0	0	0	0	345	0.000191773	0.988001	0	0	0	0	0	0	0	0	0	0	0	0	0	0	0	0	0	0	0	0	0	0	0	0	0	0	0	0	0	0	0	0	0	0	0	0	0	0	0	0	0	0	0	0	0	0	0	0	0	0	0	0	0	0	0	0	0	0	0	0	0	0	0	0	0	0	0	0	0	0	0	0	0	0	0	0	0	0	0	0	0	0	0	0	0	0	0	0	0	0	0	0	0	0	0	0	0	0	0	0	0	0	0	0	0
Brothers_NWCB_S139_NODE_16662_length_6525_cov_2.891060	0	0	0	0	0	0	0	0	0	0	0	0	0	0	0	0	0	0	0	0	0	0	0	0	0	0	0	0	0	0	0	0	0	0	0	0	0	0	0	90	7.47321e-05	0.695019	2	1.40898e-06	0.045977	0	0	0	0	0	0	0	0	0	0	0	0	1152	0.000728844	0.998927	4	3.21863e-06	0.0577778	0	0	0	0	0	0	0	0	0	1	8.12537e-07	0.0231418	0	0	0	152	8.1395e-05	0.771954	0	0	0	0	0	0	0	0	0	0	0	0	1	1.91898e-07	0.0147126	0	0	0	0	0	0	0	0	0	0	0	0	0	0	0	0	0	0	0	0	0	0	0	0	0	0	0	0	0	0	0	0	0	0	0	0	0	0	0	0	0	0	0	0	0	0	0	0	0	0	0	0	0	0	0	0	0	0	0	0	0	0	0	0	0	0	0	0	0	0	0	0	0	0	0	0	0	0	0	0	0	0	0	0	0	0	0	0	0	0	0	0	0
ELSC_Tui_Malila_T11_NODE_284692_length_1116_cov_0.530839	316	0.000153608	0.827957	11	3.03538e-06	0.0922939	0	0	0	0	0	0	0	0	0	0	0	0	0	0	0	0	0	0	0	0	0	0	0	0	0	0	0	0	0	0	0	0	0	0	0	0	0	0	0	0	0	0	0	0	0	0	0	0	0	0	0	0	0	0	0	0	0	0	0	0	0	0	0	0	0	0	0	0	0	0	0	0	0	0	0	0	0	0	1	3.7127e-07	0.0752688	0	0	0	0	0	0	0	0	0	0	0	0	0	0	0	0	0	0	0	0	0	0	0	0	0	0	0	0	0	0	0	0	0	0	0	0	0	0	0	0	0	0	0	0	0	0	0	0	0	0	0	0	0	0	0	0	0	0	0	0	0	0	0	0	0	0	0	0	0	33	2.28377e-05	0.09319	0	0	0	0	0	0	0	0	0	187	8.11265e-05	0.09319	90	0.000158584	1	13	6.02487e-06	0.09319	0	0	0	0	0	0	0	0	0	0	0	0
Axial_Seawater_NODE_2781_length_3175_cov_0.771982	0	0	0	0	0	0	0	0	0	0	0	0	0	0	0	73	3.99557e-05	0.787402	0	0	0	0	0	0	0	0	0	0	0	0	0	0	0	0	0	0	0	0	0	0	0	0	0	0	0	0	0	0	2	1.59651e-06	0.0941732	0	0	0	0	0	0	0	0	0	0	0	0	0	0	0	0	0	0	0	0	0	0	0	0	0	0	0	0	0	0	0	0	0	0	0	0	0	0	0	0	0	0	0	0	0	3	2.32251e-06	0.087874	0	0	0	194	0.00101218	1	161	0.000776454	1	0	0	0	1	6.27941e-07	0.0217323	0	0	0	0	0	0	0	0	0	0	0	0	0	0	0	0	0	0	0	0	0	4	5.29877e-06	0.102677	0	0	0	7	2.38766e-05	0.222047	0	0	0	0	0	0	0	0	0	0	0	0	0	0	0	0	0	0	0	0	0	0	0	0	0	0	0	0	0	0	0	0	0	0	0	0	0	0	0	0	0	0	0	0	0
ELSC_Bowl_M2_NODE_1955_length_23646_cov_5.546579_fragment_1	10	4.21546e-06	0.145141	0	0	0	0	0	0	0	0	0	0	0	0	0	0	0	0	0	0	0	0	0	0	0	0	0	0	0	0	0	0	0	0	0	0	0	0	0	0	0	4	3.92794e-06	0.0635254	0	0	0	0	0	0	0	0	0	0	0	0	0	0	0	0	0	0	0	0	0	0	0	0	0	0	0	1	2.30979e-07	0.022297	0	0	0	1	2.87512e-07	0.0107278	0	0	0	0	0	0	12	6.15746e-06	0.158393	164	9.25619e-05	0.910812	1530	0.000600347	0.998948	0	0	0	0	0	0	0	0	0	0	0	0	0	0	0	0	0	0	0	0	0	0	0	0	0	0	0	0	0	0	0	0	0	32	4.84941e-05	0.581615	1	1.01878e-06	0.0128313	2	1.56114e-06	0.0128313	0	0	0	0	0	0	0	0	0	0	0	0	2	1.74097e-06	0.0115692	0	0	0	0	0	0	0	0	0	0	0	0	0	0	0	2	1.14256e-06	0.0315524	0	0	0	9	5.15014e-06	0.0877156	0	0	0	0	0	0	0	0	0	0	0	0
Brothers_NWCA_S142_NODE_1414_length_9321_cov_13.072330	0	0	0	0	0	0	0	0	0	0	0	0	0	0	0	0	0	0	0	0	0	0	0	0	0	0	0	0	0	0	0	0	0	0	0	0	0	0	0	0	0	0	841	0.000374901	0.984015	199	8.4528e-05	0.681901	0	0	0	0	0	0	169	7.4793e-05	0.172406	0	0	0	0	0	0	0	0	0	10388	0.00334573	1	7	2.08504e-06	0.02489	2	4.82524e-07	0.0138397	41	8.97495e-06	0.184422	0	0	0	0	0	0	8	1.99904e-06	0.0249973	0	0	0	152	2.77273e-05	0.0273576	5	5.3774e-07	0.0209205	0	0	0	0	0	0	0	0	0	0	0	0	0	0	0	0	0	0	0	0	0	0	0	0	0	0	0	0	0	0	0	0	0	4	2.24309e-06	0.0129814	0	0	0	0	0	0	0	0	0	0	0	0	0	0	0	0	0	0	0	0	0	0	0	0	0	0	0	0	0	0	0	0	0	0	0	0	0	0	0	0	0	0	0	0	0	0	0	0	0	0	0	0	0	0	0	0	0
ELSC_Tui_Malila_T11_vRhyme_bin_22	2170	2.81849e-05	0.617339	537	6.88074e-06	0.217127	0	0	0	2	1.07728e-07	0.00138135	0	0	0	0	0	0	0	0	0	0	0	0	0	0	0	0	0	0	0	0	0	2	3.39191e-08	0.000697581	0	0	0	0	0	0	34	9.33202e-07	0.00564281	11	1.78227e-07	0.00189245	0	0	0	162	2.02658e-06	0.0115757	121	2.84956e-06	0.00522841	0	0	0	2	9.20381e-08	0.00203058	0	0	0	4	8.66528e-08	0.00321854	825	1.72247e-05	0.167323	27	7.02855e-07	0.00636111	7	1.15628e-07	0.0017405	0	0	0	0	0	0	71	1.39701e-06	0.0140207	58	8.86411e-07	0.00687912	0	0	0	13	1.28021e-07	0.00399901	0	0	0	0	0	0	0	0	0	0	0	0	0	0	0	0	0	0	0	0	0	0	0	0	0	0	0	0	0	0	0	0	0	3	1.1792e-07	0.00167143	0	0	0	0	0	0	0	0	0	0	0	0	0	0	0	0	0	0	3	8.92238e-08	0.000821903	0	0	0	469	1.81704e-05	0.263824	32	1.59199e-06	0.0261213	0	0	0	0	0	0	7512	0.000137576	0.711975	17708	0.000537867	0.999834	73	1.23287e-06	0.0168732	0	0	0	0	0	0	0	0	0	5	2.28505e-07	0.002148
ELSC_Bowl_M2_vRhyme_bin_127	19	2.60578e-06	0.0328541	11	1.533e-06	0.0828429	0	0	0	0	0	0	4	2.08555e-06	0.0148998	0	0	0	0	0	0	6	1.86053e-06	0.0299486	0	0	0	0	0	0	0	0	0	0	0	0	0	0	0	0	0	0	0	0	0	0	0	0	0	0	0	6	1.16747e-06	0.0116218	0	0	0	0	0	0	23	1.06261e-05	0.0655591	0	0	0	0	0	0	1	2.74006e-07	0.0112493	0	0	0	0	0	0	21	4.72503e-06	0.0642926	0	0	0	0	0	0	0	0	0	7	1.30757e-06	0.036877	1299	0.000183206	1	0	0	0	0	0	0	0	0	0	0	0	0	0	0	0	0	0	0	0	0	0	0	0	0	0	0	0	0	0	0	0	0	0	0	0	0	0	0	0	0	0	0	0	0	0	0	0	0	0	0	0	0	0	0	0	0	0	0	0	0	0	0	0	1	5.7046e-07	0.0111748	0	0	0	0	0	0	0	0	0	0	0	0	5	1.0423e-06	0.0408254	0	0	0	0	0	0	0	0	0	27	1.84336e-05	0.117038
Brothers_NWCA_S143_NODE_11857_length_6198_cov_1.926371	7	1.02075e-06	0.0413036	0	0	0	0	0	0	0	0	0	1	9.84239e-07	0.0140368	0	0	0	0	0	0	0	0	0	0	0	0	0	0	0	0	0	0	0	0	0	0	0	0	0	0	0	0	0	0	0	0	0	2	3.79229e-07	0.0114553	0	0	0	9	5.80151e-06	0.0195224	0	0	0	0	0	0	4	1.53948e-06	0.0277509	0	0	0	638	0.000352011	1	1	7.48701e-07	0.0212972	0	0	0	0	0	0	0	0	0	0	0	0	0	0	0	0	0	0	0	0	0	0	0	0	0	0	0	0	0	0	0	0	0	0	0	0	0	0	0	0	0	0	0	0	0	0	0	0	0	0	0	0	0	0	0	0	0	0	0	0	0	0	0	0	0	0	0	0	0	0	0	0	0	0	0	0	0	0	0	0	0	0	0	0	0	0	0	0	0	0	0	0	0	2	4.9001e-07	0.0129074	0	0	0	0	0	0	0	0	0	0	0	0	0	0	0	0	0	0
ELSC_Mariner_131-447_scaffold_26371_c1	0	0	0	0	0	0	0	0	0	0	0	0	0	0	0	0	0	0	0	0	0	0	0	0	0	0	0	0	0	0	222	0.000292928	0.298052	0	0	0	1	1.36006e-06	0.061812	41	3.6724e-05	0.188823	0	0	0	0	0	0	0	0	0	0	0	0	0	0	0	35	4.57527e-05	0.293395	2	2.03423e-06	0.0529213	0	0	0	1	1.15301e-06	0.0436071	0	0	0	9	8.97924e-06	0.0965284	1	8.6439e-07	0.0440305	15	6.14848e-06	0.053768	0	0	0	0	0	0	0	0	0	8	1.14493e-06	0.0478408	436	0.000185387	0.596952	0	0	0	0	0	0	0	0	0	0	0	0	0	0	0	0	0	0	0	0	0	0	0	0	0	0	0	0	0	0	0	0	0	650	0.00189103	1	0	0	0	0	0	0	0	0	0	0	0	0	2	0	0.0249788	0	0	0	0	0	0	0	0	0	0	0	0	0	0	0	0	0	0	0	0	0	0	0	0	0	0	0	0	0	0	0	0	0	0	0	0	0	0	0	0	0	0
Brothers_NWCA_S144_NODE_1169_length_16273_cov_1.575251	0	0	0	0	0	0	0	0	0	0	0	0	1	3.14036e-07	0.00454741	0	0	0	0	0	0	0	0	0	0	0	0	0	0	0	0	0	0	0	0	0	0	0	0	0	0	0	0	0	0	0	0	0	0	0	0	0	0	0	6	6.21783e-07	0.00313403	15	1.64576e-06	0.00460886	0	0	0	0	0	0	0	0	0	0	0	0	1384	0.00041159	1	1	7.0698e-08	0.00380999	2	2.38252e-07	0.00454741	0	0	0	0	0	0	17	1.05231e-06	0.00344128	0	0	0	18	1.85659e-06	0.0587476	0	0	0	0	0	0	0	0	0	0	0	0	0	0	0	0	0	0	0	0	0	0	0	0	0	0	0	0	0	0	0	0	0	1	2.30411e-07	0.00491612	0	0	0	0	0	0	0	0	0	0	0	0	0	0	0	0	0	0	0	0	0	0	0	0	3	8.47164e-07	0.0210779	0	0	0	0	0	0	0	0	0	0	0	0	0	0	0	1	1.39772e-07	0.00706692	0	0	0	0	0	0	0	0	0	0	0	0
Brothers_NWCB_S141_NODE_136534_length_1170_cov_0.704698	0	0	0	0	0	0	0	0	0	0	0	0	0	0	0	0	0	0	0	0	0	0	0	0	0	0	0	0	0	0	0	0	0	0	0	0	0	0	0	1	4.3001e-06	0.103419	0	0	0	0	0	0	0	0	0	0	0	0	0	0	0	0	0	0	38	0.00020412	0.848718	57	0.000151618	1	0	0	0	0	0	0	0	0	0	0	0	0	11	2.52425e-05	0.481197	0	0	0	0	0	0	0	0	0	0	0	0	0	0	0	0	0	0	0	0	0	0	0	0	0	0	0	0	0	0	0	0	0	0	0	0	0	0	0	0	0	0	0	0	0	0	0	0	1	2.77709e-06	0.108547	0	0	0	0	0	0	0	0	0	0	0	0	0	0	0	0	0	0	0	0	0	0	0	0	0	0	0	0	0	0	0	0	0	0	0	0	0	0	0	0	0	0	2	5.18719e-06	0.115385	0	0	0	0	0	0	0	0	0	0	0	0
Guaymas_4571-419_scaffold_1828_c1	0	0	0	1	1.04907e-07	0.00785146	0	0	0	0	0	0	1	4.57374e-07	0.00657825	2	3.96317e-07	0.0107162	0	0	0	0	0	0	2	5.57205e-07	0.00594164	0	0	0	0	0	0	0	0	0	0	0	0	0	0	0	0	0	0	0	0	0	0	0	0	0	0	0	0	0	0	0	0	0	0	0	0	0	0	0	0	0	0	0	0	0	0	0	0	0	0	0	0	0	0	0	0	0	0	0	0	0	0	0	0	0	0	0	0	0	0	0	0	0	0	0	0	0	0	0	0	0	0	0	0	0	0	0	0	0	0	0	0	0	0	0	0	0	0	0	31	1.0027e-05	0.157984	0	0	0	40109	0.018774	0.998409	4599	0.00199833	0.988753	0	0	0	56259	0.0285322	1	0	0	0	0	0	0	177	0.000173594	0.727958	0	0	0	0	0	0	0	0	0	0	0	0	5	2.1738e-06	0.0218568	0	0	0	0	0	0	0	0	0	0	0	0	0	0	0	0	0	0	0	0	0
Guaymas_4561-384_scaffold_16497_c1	0	0	0	0	0	0	0	0	0	0	0	0	0	0	0	0	0	0	0	0	0	0	0	0	0	0	0	0	0	0	0	0	0	0	0	0	0	0	0	0	0	0	0	0	0	0	0	0	0	0	0	0	0	0	0	0	0	0	0	0	0	0	0	0	0	0	0	0	0	0	0	0	0	0	0	0	0	0	0	0	0	0	0	0	0	0	0	0	0	0	0	0	0	0	0	0	0	0	0	0	0	0	0	0	0	0	0	0	0	0	0	0	0	0	0	0	0	0	0	0	0	0	0	0	0	0	1	2.31546e-06	0.0582178	1	1.29045e-06	0.0261386	2347	0.0110638	1	5028	0.0194748	1	0	0	0	103	0.000480593	0.957624	0	0	0	0	0	0	12	5.47657e-05	0.221386	0	0	0	0	0	0	0	0	0	4	1.48299e-05	0.19604	0	0	0	0	0	0	0	0	0	0	0	0	0	0	0	0	0	0	0	0	0	0	0	0
Lau_Basin_Tui_Malila_k95_330151_flag_1_multi_3.0000_len_1809	0	0	0	0	0	0	10	1.81089e-05	0.427308	15	6.80415e-05	0.546711	38	0.000151732	0.818684	0	0	0	41	8.64883e-05	0.814262	15	3.55602e-05	0.546158	15	3.96072e-05	0.381979	15	0.000172601	0.459923	0	0	0	0	0	0	0	0	0	0	0	0	0	0	0	0	0	0	0	0	0	0	0	0	0	0	0	0	0	0	0	0	0	0	0	0	0	0	0	0	0	0	0	0	0	0	0	0	0	0	0	0	0	0	0	0	0	0	0	0	0	0	0	0	0	0	7	1.2543e-05	0.367606	7	1.45484e-05	0.238806	0	0	0	0	0	0	0	0	0	0	0	0	0	0	0	0	0	0	0	0	0	0	0	0	0	0	0	2	8.3972e-06	0.164179	0	0	0	0	0	0	0	0	0	0	0	0	0	0	0	0	0	0	0	0	0	0	0	0	0	0	0	0	0	0	0	0	0	0	0	0	0	0	0	0	0	0	0	0	0	23	3.93066e-05	0.72084	21	0.000444635	0.621338	40	6.15896e-05	0.862908	0	0	0
Brothers_LC_S014_NODE_15734_length_3611_cov_4.114811	0	0	0	0	0	0	0	0	0	0	0	0	0	0	0	0	0	0	0	0	0	0	0	0	0	0	0	0	0	0	0	0	0	0	0	0	0	0	0	2	2.80689e-06	0.0371088	3	3.91021e-06	0.125173	3426	0.0035894	1	0	0	0	2	1.57497e-06	0.0434783	0	0	0	0	0	0	0	0	0	0	0	0	0	0	0	0	0	0	0	0	0	0	0	0	0	0	0	0	0	0	0	0	0	0	0	0	0	0	0	0	0	0	0	0	0	0	0	0	0	0	0	0	0	0	0	0	0	0	0	0	0	0	0	0	0	0	0	0	0	0	0	0	0	0	0	0	0	0	0	0	0	0	0	0	0	0	0	0	0	0	0	0	0	0	0	0	0	0	0	0	0	0	0	0	0	0	0	0	0	0	0	0	0	0	0	0	0	0	0	0	0	0	0	0	0	0	0	0	0	0	0	0	0	0	0
Brothers_LC_S016_NODE_29592_length_3367_cov_3.312037	0	0	0	7	4.10362e-06	0.143748	0	0	0	0	0	0	3	6.4019e-06	0.0596971	0	0	0	0	0	0	1	1.23346e-06	0.029106	0	0	0	0	0	0	0	0	0	8	8.34281e-06	0.15741	0	0	0	0	0	0	0	0	0	5	6.67741e-06	0.181764	0	0	0	447	0.000366661	0.984556	1	6.41583e-07	0.018711	0	0	0	0	0	0	0	0	0	3	6.6965e-07	0.047817	0	0	0	3	3.54024e-06	0.0986041	712	0.000530945	0.677755	0	0	0	0	0	0	1	9.8369e-07	0.04455	0	0	0	0	0	0	0	0	0	0	0	0	0	0	0	0	0	0	0	0	0	0	0	0	0	0	0	0	0	0	0	0	0	0	0	0	0	0	0	0	0	0	0	0	0	0	0	0	0	0	0	0	0	0	0	0	0	0	0	0	0	0	0	0	0	0	0	0	0	0	0	0	3	6.98118e-06	0.100386	0	0	0	0	0	0	0	0	0	0	0	0	4	3.19799e-06	0.12771	0	0	0	0	0	0	0	0	0	0	0	0
ELSC_Abe_A3_NODE_15942_length_6433_cov_2.619410	3157	0.000897755	1	1278	0.000351869	1	0	0	0	0	0	0	0	0	0	0	0	0	0	0	0	0	0	0	0	0	0	0	0	0	0	0	0	0	0	0	0	0	0	0	0	0	17	1.06268e-05	0.0895383	0	0	0	1456	0.000453504	0.704959	1	0	0.0096378	0	0	0	0	0	0	0	0	0	0	0	0	13	7.04267e-06	0.0952899	4	1.37959e-06	0.0282916	26	1.47743e-05	0.0945127	0	0	0	0	0	0	0	0	0	0	0	0	0	0	0	8	3.47005e-06	0.0296907	18	4.03409e-06	0.0826986	0	0	0	0	0	0	0	0	0	0	0	0	0	0	0	0	0	0	0	0	0	0	0	0	0	0	0	0	0	0	0	0	0	0	0	0	0	0	0	0	0	0	0	0	0	0	0	0	0	0	0	0	0	0	0	0	0	0	0	0	43	3.71851e-05	0.265351	1	1.17561e-06	0.0230064	0	0	0	0	0	0	0	0	0	65	4.3097e-05	0.425462	0	0	0	0	0	0	0	0	0	0	0	0	2	3.34072e-06	0.04679
Brothers_NWCB_S140_NODE_80121_length_2248_cov_2.349364	0	0	0	2	1.67963e-06	0.0596085	0	0	0	0	0	0	0	0	0	0	0	0	0	0	0	0	0	0	0	0	0	0	0	0	0	0	0	0	0	0	0	0	0	509	0.00123417	0.805605	1	2.15494e-06	0.0671708	0	0	0	0	0	0	0	0	0	0	0	0	832	0.00155111	0.955961	414	0.00120165	1	61	8.53708e-05	0.617883	0	0	0	0	0	0	0	0	0	0	0	0	133	0.000210597	0.792705	0	0	0	0	0	0	0	0	0	0	0	0	0	0	0	0	0	0	0	0	0	0	0	0	0	0	0	0	0	0	0	0	0	0	0	0	0	0	0	0	0	0	0	0	0	0	0	0	0	0	0	0	0	0	0	0	0	0	0	0	0	0	0	0	0	0	0	0	0	0	0	0	11	4.94683e-05	0.306495	0	0	0	1	3.4255e-06	0.0640569	0	0	0	0	0	0	14	1.79927e-05	0.0649466	0	0	0	0	0	0	0	0	0	0	0	0	0	0	0	0	0	0
MAR_Rainbow_354-166_scaffold_8007_c1	0	0	0	0	0	0	0	0	0	0	0	0	0	0	0	0	0	0	0	0	0	0	0	0	0	0	0	0	0	0	0	0	0	0	0	0	0	0	0	0	0	0	0	0	0	0	0	0	0	0	0	0	0	0	0	0	0	0	0	0	0	0	0	0	0	0	0	0	0	0	0	0	0	0	0	0	0	0	0	0	0	0	0	0	0	0	0	0	0	0	0	0	0	0	0	0	0	0	0	0	0	0	0	0	0	0	0	0	0	0	0	0	0	0	0	0	0	0	0	0	0	0	0	0	0	0	0	0	0	0	0	0	0	0	0	0	0	0	617	0.000796869	1	0	0	0	2	1.56824e-06	0.0303937	2	2.02851e-06	0.0345383	0	0	0	0	0	0	0	0	0	0	0	0	0	0	0	0	0	0	0	0	0	0	0	0	0	0	0	0	0	0	0	0	0	0	0	0	0	0	0
Brothers_NWCB_S139_NODE_186403_length_1372_cov_1.461044	0	0	0	0	0	0	0	0	0	0	0	0	0	0	0	0	0	0	0	0	0	0	0	0	0	0	0	0	0	0	0	0	0	0	0	0	0	0	0	16	4.40206e-05	0.500729	0	0	0	0	0	0	0	0	0	0	0	0	0	0	0	116	0.000359154	1	0	0	0	0	0	0	0	0	0	0	0	0	0	0	0	0	0	0	3	7.5826e-06	0.155977	0	0	0	0	0	0	0	0	0	0	0	0	0	0	0	0	0	0	0	0	0	0	0	0	0	0	0	0	0	0	0	0	0	0	0	0	0	0	0	0	0	0	0	0	0	0	0	0	0	0	0	0	0	0	0	0	0	0	0	0	0	0	0	0	0	0	0	0	0	0	0	0	0	0	0	0	0	0	0	0	0	0	0	0	0	0	0	0	0	0	0	0	0	0	0	0	0	0	0	0	0	0	0	0	0	2	1.72336e-05	0.110058
ELSC_Tui_Malila_T11_NODE_217360_length_1299_cov_0.661263	2	1.70388e-06	0.0577367	16	1.59868e-05	0.234026	0	0	0	0	0	0	0	0	0	0	0	0	0	0	0	0	0	0	0	0	0	0	0	0	0	0	0	0	0	0	0	0	0	2	4.16435e-06	0.0508083	0	0	0	0	0	0	0	0	0	0	0	0	0	0	0	0	0	0	0	0	0	3	3.75523e-06	0.0515781	0	0	0	0	0	0	0	0	0	0	0	0	0	0	0	0	0	0	0	0	0	1	1.86914e-07	0.0623557	46	0.000102989	0.287914	55	8.745e-05	0.673595	0	0	0	0	0	0	0	0	0	0	0	0	0	0	0	0	0	0	0	0	0	0	0	0	0	0	0	0	0	0	0	0	0	6	3.61712e-05	0.287144	0	0	0	0	0	0	0	0	0	0	0	0	0	0	0	0	0	0	0	0	0	0	0	0	0	0	0	3	6.21131e-06	0.157044	0	0	0	0	0	0	88	2.16336e-05	0.166282	42	0.000155101	0.942263	0	0	0	0	0	0	0	0	0	3	6.42303e-06	0.133179	0	0	0
ELSC_Abe_A1_NODE_163957_length_1683_cov_1.187661	92	0.000110629	0.969103	4	4.503e-06	0.163993	0	0	0	0	0	0	0	0	0	0	0	0	0	0	0	0	0	0	0	0	0	0	0	0	0	0	0	0	0	0	0	0	0	0	0	0	0	0	0	0	0	0	0	0	0	2	2.95329e-06	0.0742721	0	0	0	0	0	0	0	0	0	0	0	0	0	0	0	2	4.67564e-06	0.178847	2	5.88518e-06	0.0891266	0	0	0	0	0	0	0	0	0	6	1.20691e-05	0.264409	3	5.17182e-06	0.195484	0	0	0	0	0	0	0	0	0	0	0	0	0	0	0	0	0	0	0	0	0	0	0	0	0	0	0	0	0	0	0	0	0	0	0	0	0	0	0	0	0	0	0	0	0	0	0	0	0	0	0	0	0	0	0	0	0	0	0	0	0	0	0	0	0	0	26	9.5333e-05	0.600119	0	0	0	0	0	0	0	0	0	127	0.000213835	0.544266	69	0.000191819	0.860963	21	3.85146e-05	0.588235	0	0	0	0	0	0	0	0	0	0	0	0
ELSC_Abe_A1_NODE_188792_length_1555_cov_1.030112	92	0.000109337	0.973633	2	1.54416e-06	0.154341	0	0	0	0	0	0	0	0	0	0	0	0	0	0	0	0	0	0	0	0	0	0	0	0	0	0	0	0	0	0	0	0	0	0	0	0	0	0	0	0	0	0	0	0	0	0	0	0	0	0	0	0	0	0	0	0	0	1	9.37465e-07	0.037299	0	0	0	4	6.10158e-06	0.0598071	0	0	0	0	0	0	0	0	0	0	0	0	0	0	0	0	0	0	0	0	0	0	0	0	0	0	0	0	0	0	0	0	0	0	0	0	0	0	0	0	0	0	0	0	0	0	0	0	0	0	0	0	0	0	0	0	0	0	0	0	0	0	0	0	0	0	0	0	0	0	0	0	0	0	0	0	0	0	0	0	0	0	0	0	11	9.2681e-06	0.0514469	0	0	0	0	0	0	0	0	0	0	0	0	18	8.70792e-06	0.05209	1	1.78526e-06	0.096463	0	0	0	0	0	0	0	0	0	0	0	0
Axial_Seawater_NODE_481_length_7250_cov_1.784782	0	0	0	0	0	0	0	0	0	0	0	0	0	0	0	0	0	0	0	0	0	0	0	0	0	0	0	0	0	0	0	0	0	0	0	0	0	0	0	0	0	0	0	0	0	0	0	0	0	0	0	0	0	0	0	0	0	0	0	0	0	0	0	0	0	0	0	0	0	0	0	0	0	0	0	0	0	0	0	0	0	0	0	0	0	0	0	0	0	0	0	0	0	0	0	0	0	0	0	0	0	0	292	0.000705614	0.968	502	0.00117273	1	0	0	0	0	0	0	0	0	0	0	0	0	0	0	0	0	0	0	0	0	0	0	0	0	0	0	0	0	0	0	0	0	0	0	0	0	0	0	0	0	0	0	0	0	0	0	0	0	0	0	0	0	0	0	0	0	0	0	0	0	0	0	0	0	0	0	0	0	0	0	0	0	0	0	0	0	0	0	0	0	0
ELSC_Abe_A1_vRhyme_bin_118	4221	0.000388125	1	46	2.91267e-06	0.0569053	0	0	0	0	0	0	1	3.69764e-07	0.00527203	0	0	0	0	0	0	0	0	0	0	0	0	0	0	0	6	2.89823e-07	0.00755476	25	1.81397e-06	0.00934833	22	1.39327e-06	0.00755476	0	0	0	158	1.74367e-05	0.00456547	0	0	0	0	0	0	0	0	0	0	0	0	0	0	0	0	0	0	8	5.98445e-07	0.00326105	107	6.42874e-06	0.00804392	19	1.46734e-06	0.00777216	0	0	0	10	5.05997e-07	0.00744606	0	0	0	55	2.46153e-06	0.00755476	7	9.77915e-07	0.0254905	14	1.29923e-06	0.0360889	736	4.20088e-05	0.00804392	802	3.47507e-05	0.0114137	0	0	0	0	0	0	0	0	0	0	0	0	0	0	0	0	0	0	0	0	0	0	0	0	0	0	0	0	0	0	1	1.54232e-07	0.00652209	486	7.09729e-05	0.00798957	0	0	0	0	0	0	0	0	0	0	0	0	2	3.95504e-07	0.00929398	0	0	0	0	0	0	0	0	0	164	4.2464e-05	0.248709	8	3.11419e-06	0.0385347	0	0	0	10	2.73335e-06	0.00962009	1376	0.000180428	0.230882	1082	0.000230322	0.623132	72	1.01534e-05	0.163433	0	0	0	1	1.94391e-06	0.00538073	0	0	0	12	4.72426e-06	0.0521767
Guaymas_4559-240_scaffold_19324_c1	0	0	0	0	0	0	0	0	0	0	0	0	0	0	0	0	0	0	0	0	0	0	0	0	0	0	0	0	0	0	0	0	0	0	0	0	0	0	0	0	0	0	0	0	0	0	0	0	0	0	0	0	0	0	0	0	0	0	0	0	0	0	0	0	0	0	0	0	0	0	0	0	0	0	0	0	0	0	0	0	0	0	0	0	0	0	0	0	0	0	0	0	0	0	0	0	0	0	0	0	0	0	0	0	0	0	0	0	0	0	0	0	0	0	0	0	0	0	0	0	0	0	0	0	0	0	0	0	0	0	0	0	0	0	0	2	6.54929e-06	0.0600065	0	0	0	0	0	0	0	0	0	0	0	0	218	0.000723706	1	0	0	0	0	0	0	0	0	0	0	0	0	0	0	0	0	0	0	0	0	0	0	0	0	0	0	0	0	0	0	0	0	0	0	0	0
ELSC_Tui_Malila_T2_NODE_447189_length_1143_cov_0.674213	0	0	0	0	0	0	0	0	0	0	0	0	0	0	0	0	0	0	0	0	0	0	0	0	0	0	0	0	0	0	0	0	0	0	0	0	0	0	0	0	0	0	0	0	0	0	0	0	0	0	0	0	0	0	0	0	0	0	0	0	0	0	0	3	2.17259e-06	0.0656168	0	0	0	0	0	0	6	1.24365e-05	0.140857	0	0	0	0	0	0	0	0	0	0	0	0	0	0	0	0	0	0	0	0	0	0	0	0	0	0	0	0	0	0	0	0	0	0	0	0	0	0	0	0	0	0	0	0	0	0	0	0	0	0	0	0	0	0	0	0	0	0	0	0	0	0	0	0	0	0	0	0	0	0	0	0	0	0	0	0	0	0	0	0	0	0	0	0	0	0	0	0	0	0	0	0	0	4	5.44666e-06	0.0647419	0	0	0	42	0.000109505	1	0	0	0	0	0	0	0	0	0	0	0	0
Brothers_NWCA_S143_NODE_70353_length_2246_cov_0.575743	0	0	0	0	0	0	0	0	0	0	0	0	0	0	0	0	0	0	0	0	0	0	0	0	0	0	0	0	0	0	0	0	0	0	0	0	0	0	0	0	0	0	0	0	0	0	0	0	0	0	0	0	0	0	0	0	0	0	0	0	0	0	0	0	0	0	0	0	0	119	0.000165953	1	0	0	0	0	0	0	0	0	0	0	0	0	0	0	0	0	0	0	0	0	0	0	0	0	0	0	0	0	0	0	0	0	0	0	0	0	0	0	0	0	0	0	0	0	0	0	0	0	0	0	0	0	0	0	0	0	0	0	0	0	0	0	0	0	0	0	0	0	0	0	0	0	0	0	0	0	0	0	0	0	0	0	0	0	0	0	0	0	0	0	0	0	0	0	0	0	0	0	0	0	0	0	0	0	0	0	0	0	0	0	0	0	0	0	0	0	0
Lau_Basin_Tahi_Moana_vRhyme_bin_19	0	0	0	0	0	0	750	0.000403083	0.991241	6	7.37071e-06	0.0990347	301	0.00035078	0.913121	35	1.05767e-05	0.20236	19	1.1848e-05	0.217197	923	0.000647999	0.996603	820	0.00062917	0.966929	51	0.000167296	0.445835	0	0	0	0	0	0	0	0	0	0	0	0	0	0	0	0	0	0	0	0	0	0	0	0	0	0	0	0	0	0	0	0	0	0	0	0	0	0	0	0	0	0	0	0	0	0	0	0	0	0	0	0	0	0	0	0	0	0	0	0	2	1.04691e-06	0.0269932	0	0	0	51	2.77451e-05	0.568466	74	4.4564e-05	0.515016	3	8.60339e-06	0.0573829	0	0	0	0	0	0	0	0	0	0	0	0	2	6.1539e-07	0.0100107	0	0	0	0	0	0	0	0	0	2	2.49989e-06	0.0509474	2	4.05234e-06	0.0418305	1	1.1414e-06	0.0169825	0	0	0	1	2.16854e-06	0.0269932	0	0	0	0	0	0	0	0	0	1	2.09797e-06	0.0269932	0	0	0	0	0	0	0	0	0	0	0	0	0	0	0	0	0	0	0	0	0	568	0.000303468	0.990704	24	0.000151853	0.267429	25	1.10495e-05	0.304791	0	0	0
Guaymas_4561-384_scaffold_27167_c1	0	0	0	0	0	0	0	0	0	0	0	0	7	3.13037e-05	0.176434	0	0	0	0	0	0	0	0	0	0	0	0	0	0	0	0	0	0	0	0	0	0	0	0	0	0	0	0	0	0	0	0	0	0	0	0	0	0	0	0	0	0	0	0	0	0	0	0	0	0	0	0	0	0	0	0	0	0	0	0	0	0	0	0	0	0	0	0	0	0	0	0	0	0	0	0	0	0	0	0	0	0	0	0	0	0	0	2	2.39295e-05	0.159161	0	0	0	0	0	0	0	0	0	0	0	0	0	0	0	0	0	0	0	0	0	0	0	0	0	0	0	80	0.000598886	0.987662	3127	0.0196568	1	0	0	0	13	0.000101043	0.588526	0	0	0	0	0	0	92	0.000670866	0.853177	0	0	0	0	0	0	0	0	0	0	0	0	0	0	0	0	0	0	0	0	0	0	0	0	0	0	0	12	0.000261872	0.312153	0	0	0	0	0	0
Guaymas_4561-380_scaffold_20485_c1	0	0	0	0	0	0	0	0	0	0	0	0	0	0	0	0	0	0	0	0	0	0	0	0	0	0	0	0	0	0	0	0	0	0	0	0	0	0	0	0	0	0	0	0	0	0	0	0	0	0	0	0	0	0	0	0	0	0	0	0	0	0	0	0	0	0	0	0	0	0	0	0	0	0	0	0	0	0	0	0	0	0	0	0	0	0	0	0	0	0	0	0	0	0	0	0	0	0	0	0	0	0	0	0	0	0	0	0	0	0	0	0	0	0	0	0	0	0	0	0	0	0	0	0	0	0	0	0	0	0	0	0	55	0.00047631	1	119	0.000670617	1	0	0	0	5	5.10697e-05	0.225806	0	0	0	0	0	0	3	1.24804e-05	0.111723	0	0	0	0	0	0	0	0	0	0	0	0	0	0	0	0	0	0	0	0	0	0	0	0	0	0	0	0	0	0	0	0	0	0	0	0
Brothers_NWCB_S012_NODE_8104_length_7087_cov_1.726293	0	0	0	2	4.66282e-07	0.0173557	0	0	0	0	0	0	0	0	0	0	0	0	0	0	0	0	0	0	0	0	0	0	0	0	0	0	0	0	0	0	0	0	0	619	0.000463667	1	0	0	0	2	1.2296e-06	0.0365458	0	0	0	0	0	0	0	0	0	0	0	0	26	2.23267e-05	0.23917	338	0.000152846	0.972767	0	0	0	359	0.000168855	0.962749	4	2.972e-06	0.0658953	0	0	0	4	2.2337e-06	0.0623677	0	0	0	0	0	0	21	5.68361e-06	0.147876	0	0	0	5	1.23813e-06	0.0417666	0	0	0	0	0	0	0	0	0	0	0	0	0	0	0	0	0	0	0	0	0	0	0	0	0	0	0	0	0	0	0	0	0	0	0	0	0	0	0	0	0	0	0	0	0	0	0	0	0	0	0	0	0	0	0	0	0	0	0	0	0	0	0	0	0	0	0	0	0	0	0	0	9	2.38973e-06	0.0344292	3	1.9484e-06	0.0419077	6	1.81921e-06	0.0704106	0	0	0	0	0	0	0	0	0	0	0	0
ELSC_Bowl_M2_NODE_140035_length_1990_cov_1.476114	0	0	0	0	0	0	0	0	0	0	0	0	0	0	0	0	0	0	0	0	0	0	0	0	0	0	0	0	0	0	0	0	0	0	0	0	0	0	0	0	0	0	0	0	0	0	0	0	0	0	0	0	0	0	0	0	0	0	0	0	0	0	0	0	0	0	0	0	0	0	0	0	0	0	0	0	0	0	0	0	0	0	0	0	0	0	0	0	0	0	0	0	0	134	0.000130119	1	0	0	0	0	0	0	0	0	0	0	0	0	0	0	0	0	0	0	0	0	0	0	0	0	0	0	0	0	0	0	0	0	0	0	0	0	0	0	0	0	0	0	0	0	0	0	0	0	0	0	0	0	0	0	0	0	0	0	0	0	0	0	0	0	0	0	0	0	0	0	0	0	0	0	0	0	0	0	0	0	0	0	0	0	0	0	0	0	0	0	0	0	0
Brothers_NWCA_S142_NODE_6250_length_3559_cov_6.624417	0	0	0	0	0	0	0	0	0	0	0	0	0	0	0	0	0	0	0	0	0	0	0	0	0	0	0	0	0	0	0	0	0	0	0	0	0	0	0	0	0	0	36	2.36523e-05	0.229559	30	3.3038e-05	0.325091	0	0	0	0	0	0	96	0.00011541	0.239674	0	0	0	0	0	0	0	0	0	2417	0.00202924	1	14	1.29159e-05	0.131779	0	0	0	8	5.0425e-06	0.0977803	0	0	0	0	0	0	0	0	0	0	0	0	0	0	0	0	0	0	0	0	0	0	0	0	0	0	0	0	0	0	0	0	0	0	0	0	0	0	0	0	0	0	0	0	0	0	0	0	0	0	0	0	0	0	0	0	0	0	0	0	0	0	0	0	0	0	0	0	0	0	0	0	0	0	0	0	0	0	0	0	0	0	0	0	0	0	0	0	0	0	0	0	0	0	0	0	0	0	0	0	0	0	0	0	0	0	0	0	0	0	0
Axial_Plume_NODE_23317_length_1720_cov_0.969240	0	0	0	0	0	0	2	3.89196e-06	0.0587209	0	0	0	0	0	0	1	1.17065e-06	0.0587209	1	2.27073e-06	0.0587209	0	0	0	3	5.55486e-06	0.0366279	0	0	0	0	0	0	0	0	0	0	0	0	0	0	0	0	0	0	0	0	0	0	0	0	0	0	0	0	0	0	0	0	0	0	0	0	0	0	0	0	0	0	0	0	0	0	0	0	0	0	0	0	0	0	0	0	0	0	0	0	0	0	0	0	0	0	0	0	0	0	0	0	0	0	0	78	0.000846377	1	0	0	0	0	0	0	0	0	0	0	0	0	0	0	0	0	0	0	0	0	0	0	0	0	0	0	0	0	0	0	0	0	0	0	0	0	0	0	0	0	0	0	0	0	0	0	0	0	0	0	0	0	0	0	0	0	0	0	0	0	0	0	0	0	0	0	0	0	0	0	0	0	0	0	0	0	0	0	2	3.46913e-06	0.116279	0	0	0
ELSC_Tui_Malila_T10_NODE_67258_length_1970_cov_5.196961	11	9.77448e-06	0.320305	3	2.60808e-06	0.122335	0	0	0	1	4.29648e-06	0.051269	1	3.79702e-06	0.051269	0	0	0	0	0	0	0	0	0	0	0	0	0	0	0	0	0	0	0	0	0	0	0	0	13	3.85989e-05	0.226396	41	8.87531e-05	0.216244	0	0	0	0	0	0	0	0	0	0	0	0	0	0	0	0	0	0	0	0	0	0	0	0	5	9.55142e-06	0.0878173	0	0	0	0	0	0	0	0	0	0	0	0	0	0	0	12	1.74644e-05	0.196447	0	0	0	0	0	0	0	0	0	0	0	0	0	0	0	0	0	0	0	0	0	0	0	0	0	0	0	0	0	0	0	0	0	0	0	0	0	0	0	0	0	0	0	0	0	0	0	0	0	0	0	0	0	0	0	0	0	0	0	0	0	0	0	0	0	0	188	0.000572688	0.990355	0	0	0	0	0	0	0	0	0	330	0.000477501	0.988325	95	0.000215215	0.956853	0	0	0	0	0	0	0	0	0	0	0	0	0	0	0
Brothers_Diffuse_S015_NODE_18583_length_3018_cov_5.450363	0	0	0	0	0	0	0	0	0	0	0	0	0	0	0	1	3.36281e-07	0.0175613	0	0	0	0	0	0	0	0	0	0	0	0	0	0	0	0	0	0	0	0	0	0	0	0	0	0	0	0	0	0	1277	0.000973116	1	7	6.63638e-06	0.249172	0	0	0	0	0	0	0	0	0	0	0	0	6	7.65816e-06	0.11332	0	0	0	2	2.84671e-06	0.0394301	0	0	0	0	0	0	0	0	0	0	0	0	0	0	0	0	0	0	0	0	0	0	0	0	0	0	0	0	0	0	0	0	0	0	0	0	0	0	0	0	0	0	0	0	0	0	0	0	0	0	0	0	0	0	0	0	0	0	0	0	0	0	0	0	0	0	0	0	0	0	0	0	0	0	0	0	0	0	0	0	0	0	0	0	0	0	0	0	0	0	0	0	0	0	0	0	0	0	0	0	0	0	0	0	0	0	0	0	0	0	0	0	0	0
Brothers_Diffuse_S015_NODE_153947_length_1328_cov_5.134888	0	0	0	0	0	0	0	0	0	0	0	0	0	0	0	0	0	0	0	0	0	0	0	0	0	0	0	0	0	0	0	0	0	0	0	0	0	0	0	0	0	0	0	0	0	0	0	0	483	0.000844043	1	0	0	0	0	0	0	0	0	0	0	0	0	0	0	0	0	0	0	0	0	0	0	0	0	0	0	0	0	0	0	0	0	0	0	0	0	0	0	0	0	0	0	0	0	0	0	0	0	0	0	0	0	0	0	0	0	0	0	0	0	0	0	0	0	0	0	0	0	0	0	0	0	0	0	0	0	0	0	0	0	0	0	0	0	0	0	0	0	0	0	0	0	0	0	0	0	0	0	0	0	0	0	0	0	0	0	0	0	0	0	0	0	0	0	0	0	0	0	0	0	0	0	0	0	0	0	0	0	0	0	0	0	0	0	0	0	0	0
Brothers_NWCA_S013_NODE_9749_length_3812_cov_4.546811	0	0	0	1	2.08255e-07	0.025446	0	0	0	0	0	0	0	0	0	0	0	0	0	0	0	0	0	0	0	0	0	0	0	0	0	0	0	0	0	0	0	0	0	108	0.000152696	0.836831	1379	0.00144597	1	113	0.000111516	0.568206	0	0	0	0	0	0	152	0.000172924	0.365687	0	0	0	0	0	0	0	0	0	6431	0.00542433	1	38	3.07321e-05	0.445435	0	0	0	50	2.8215e-05	0.559287	0	0	0	0	0	0	0	0	0	0	0	0	0	0	0	0	0	0	0	0	0	0	0	0	0	0	0	0	0	0	0	0	0	0	0	0	0	0	0	0	0	0	0	0	0	0	0	0	0	0	0	0	0	0	0	0	0	0	0	0	0	0	0	0	0	0	0	0	0	0	0	0	0	0	0	0	0	0	1	1.03306e-06	0.0249213	0	0	0	0	0	0	0	0	0	0	0	0	3	1.34139e-06	0.0285939	0	0	0	0	0	0	0	0	0	0	0	0	0	0	0
Brothers_Diffuse_S015_NODE_654_length_10975_cov_4.115413	2	2.12204e-07	0.00801822	3	3.42536e-07	0.0196811	0	0	0	0	0	0	0	0	0	1	9.41381e-08	0.00510251	0	0	0	0	0	0	0	0	0	0	0	0	0	0	0	0	0	0	0	0	0	0	0	0	1	4.1765e-07	0.0137585	0	0	0	2965	0.000588007	0.999089	2	4.01505e-07	0.0218679	1	4.38837e-07	0.0132118	0	0	0	0	0	0	0	0	0	0	0	0	0	0	0	0	0	0	0	0	0	0	0	0	0	0	0	0	0	0	0	0	0	0	0	0	1	1.10657e-07	0.00856492	0	0	0	0	0	0	0	0	0	0	0	0	0	0	0	0	0	0	0	0	0	0	0	0	0	0	0	0	0	0	0	0	0	0	0	0	0	0	0	0	0	0	0	0	0	0	0	0	0	0	0	0	0	0	0	0	0	0	0	0	0	0	0	0	0	0	0	0	0	0	0	0	0	0	0	0	0	0	0	0	0	0	0	0	0	0	0	0	0	0	0	0	0
Brothers_NWCB_S146_NODE_36724_length_3656_cov_0.996316	0	0	0	0	0	0	0	0	0	0	0	0	0	0	0	0	0	0	0	0	0	0	0	0	0	0	0	0	0	0	0	0	0	0	0	0	0	0	0	0	0	0	0	0	0	0	0	0	0	0	0	0	0	0	0	0	0	0	0	0	4	5.0054e-06	0.0965536	0	0	0	0	0	0	0	0	0	0	0	0	0	0	0	198	0.000207211	0.997265	0	0	0	0	0	0	0	0	0	0	0	0	0	0	0	0	0	0	0	0	0	0	0	0	0	0	0	0	0	0	0	0	0	0	0	0	0	0	0	0	0	0	0	0	0	0	0	0	2	3.97346e-06	0.0820569	0	0	0	0	0	0	0	0	0	0	0	0	0	0	0	0	0	0	0	0	0	0	0	0	0	0	0	0	0	0	0	0	0	1	1.26196e-06	0.0216083	0	0	0	0	0	0	0	0	0	0	0	0	0	0	0	0	0	0	0	0	0
Brothers_NWCA_S144_vRhyme_bin_64	18	3.69081e-06	0.135735	129	3.46507e-05	0.430191	0	0	0	0	0	0	0	0	0	0	0	0	0	0	0	0	0	0	0	0	0	0	0	0	0	0	0	0	0	0	0	0	0	13	1.02977e-05	0.172853	6	4.19922e-06	0.090542	0	0	0	0	0	0	0	0	0	8	3.92775e-06	0.0142879	7	2.00186e-06	0.0237615	1	5.13082e-07	0.0108713	0	0	0	0	0	0	1	2.52134e-07	0.0100947	546	0.000408967	1	0	0	0	4	1.50513e-06	0.013822	0	0	0	0	0	0	2	6.79266e-07	0.0361857	17	6.75612e-06	0.0916291	18	3.78207e-06	0.174406	0	0	0	0	0	0	0	0	0	0	0	0	0	0	0	0	0	0	0	0	0	0	0	0	0	0	0	0	0	0	0	0	0	0	0	0	0	0	0	0	0	0	4	4.01334e-06	0.015841	0	0	0	0	0	0	5	4.28723e-06	0.0155304	0	0	0	4	3.51056e-06	0.0265569	0	0	0	15	1.57064e-05	0.171455	6	7.3373e-06	0.0924057	0	0	0	11	3.81671e-06	0.0611896	1	6.11299e-07	0.0191023	5	1.58007e-06	0.0481441	0	0	0	0	0	0	0	0	0	8	1.32333e-05	0.126728
Brothers_Diffuse_S015_NODE_17206_length_3116_cov_2.632319	0	0	0	0	0	0	0	0	0	0	0	0	0	0	0	0	0	0	0	0	0	0	0	0	0	0	0	0	0	0	0	0	0	0	0	0	0	0	0	0	0	0	0	0	0	0	0	0	493	0.00037834	1	0	0	0	0	0	0	0	0	0	0	0	0	0	0	0	0	0	0	0	0	0	0	0	0	0	0	0	0	0	0	0	0	0	0	0	0	0	0	0	0	0	0	0	0	0	0	0	0	0	0	0	0	0	0	0	0	0	0	0	0	0	0	0	0	0	0	0	0	0	0	0	0	0	0	0	0	0	0	0	0	0	0	0	0	0	0	0	0	0	0	0	0	0	0	0	0	0	0	0	0	0	0	0	0	0	0	0	0	0	0	0	0	0	0	0	0	0	0	0	0	0	0	0	0	0	0	0	0	0	0	0	0	0	0	0	0	0	0
Lau_Basin_Kilo_Moana_k95_1227913_flag_1_multi_5.0000_len_3456	0	0	0	0	0	0	138	0.000129976	0.931424	164	0.000366781	0.96875	88	0.00017449	0.828125	2	1.07334e-06	0.0564236	186	0.00019499	0.933449	145	0.000168195	0.993924	81	0.000105547	0.617477	28	0.000163911	0.477431	0	0	0	0	0	0	0	0	0	0	0	0	0	0	0	0	0	0	0	0	0	0	0	0	0	0	0	0	0	0	0	0	0	0	0	0	0	0	0	0	0	0	0	0	0	0	0	0	0	0	0	0	0	0	0	0	0	0	0	0	0	0	0	0	0	0	22	1.94861e-05	0.372685	48	4.93979e-05	0.510706	2	1.07193e-05	0.0711805	0	0	0	149	0.000135358	0.645544	26	2.0443e-05	0.108796	3	2.56793e-06	0.0844907	62	5.40938e-05	0.215567	108	5.98885e-05	0.296007	376	0.000127721	0.399306	0	0	0	0	0	0	0	0	0	0	0	0	0	0	0	0	0	0	0	0	0	0	0	0	0	0	0	0	0	0	0	0	0	0	0	0	0	0	0	0	0	0	0	0	0	0	0	0	0	0	0	56	5.11865e-05	0.824074	149	0.00147414	0.958912	65	4.97454e-05	0.854745	0	0	0
Brothers_NWCB_S140_NODE_29699_length_3820_cov_1.151909	0	0	0	0	0	0	0	0	0	0	0	0	0	0	0	0	0	0	0	0	0	0	0	0	0	0	0	0	0	0	0	0	0	0	0	0	0	0	0	0	0	0	0	0	0	0	0	0	0	0	0	0	0	0	0	0	0	0	0	0	305	0.000488839	1	0	0	0	0	0	0	0	0	0	0	0	0	0	0	0	0	0	0	0	0	0	0	0	0	0	0	0	0	0	0	0	0	0	0	0	0	0	0	0	0	0	0	0	0	0	0	0	0	0	0	0	0	0	0	0	0	0	0	0	0	0	0	0	0	0	0	0	0	0	0	0	0	0	0	0	0	0	0	0	0	0	0	0	0	0	0	0	0	0	0	0	0	0	0	0	0	0	0	0	0	0	0	0	0	0	0	0	0	0	0	0	0	0	0	0	0	0	0	0	0	0	0	0	0	0	0
ELSC_Bowl_M2_NODE_2755_length_19764_cov_6.665173	3	3.00109e-07	0.00764015	2	1.85694e-07	0.0140154	0	0	0	0	0	0	0	0	0	0	0	0	0	0	0	0	0	0	0	0	0	0	0	0	19	1.61411e-06	0.0186703	129	2.07984e-05	0.0686096	191	1.35073e-05	0.00900627	0	0	0	0	0	0	3	5.89051e-07	0.0204918	1	8.15256e-08	0.00500911	4	5.55825e-07	0.0223639	35	4.43802e-06	0.0136612	0	0	0	0	0	0	4	5.45328e-07	0.0170512	88	1.01312e-05	0.0208966	0	0	0	23	4.95655e-06	0.0435641	27	3.05947e-06	0.0195811	0	0	0	146	1.25746e-05	0.0756932	526	7.73907e-05	0.769885	335	4.29013e-05	0.641925	651	8.78196e-05	0.92714	5376	0.000505637	1	0	0	0	0	0	0	0	0	0	0	0	0	0	0	0	0	0	0	0	0	0	0	0	0	0	0	0	0	0	0	0	0	0	58	1.50953e-05	0.0803481	1	1.99935e-07	0.00258045	8	1.38472e-06	0.00339	0	0	0	0	0	0	0	0	0	0	0	0	0	0	0	0	0	0	3	8.79106e-07	0.0145719	0	0	0	0	0	0	0	0	0	22	3.09462e-06	0.0380996	6	1.30354e-06	0.0180125	6	7.38324e-07	0.0277778	0	0	0	0	0	0	0	0	0	0	0	0
ELSC_Tui_Malila_T10_NODE_104882_length_1517_cov_3.606475	15	1.85131e-05	0.339486	0	0	0	0	0	0	0	0	0	0	0	0	0	0	0	0	0	0	0	0	0	0	0	0	0	0	0	0	0	0	0	0	0	0	0	0	0	0	0	0	0	0	0	0	0	0	0	0	0	0	0	0	0	0	0	0	0	0	0	0	0	0	0	0	0	0	0	0	0	0	0	0	0	0	0	0	0	0	0	0	0	0	0	0	0	0	0	0	0	0	0	0	0	0	0	0	0	0	0	0	0	0	0	0	0	0	0	0	0	0	0	0	0	0	0	0	0	0	0	0	0	0	0	0	0	0	0	0	0	0	0	0	0	0	0	0	0	0	0	0	0	0	0	0	0	0	0	0	0	0	0	0	0	4	1.43032e-05	0.250494	0	0	0	0	0	0	0	0	0	238	0.000458141	1	41	0.000108516	0.910349	6	9.41815e-06	0.32828	0	0	0	0	0	0	0	0	0	0	0	0
Brothers_Diffuse_S015_NODE_171689_length_1275_cov_0.922474	0	0	0	0	0	0	0	0	0	0	0	0	0	0	0	0	0	0	0	0	0	0	0	0	0	0	0	0	0	0	0	0	0	0	0	0	0	0	0	0	0	0	0	0	0	0	0	0	107	0.000208669	1	0	0	0	0	0	0	0	0	0	0	0	0	0	0	0	0	0	0	0	0	0	0	0	0	0	0	0	0	0	0	0	0	0	0	0	0	0	0	0	0	0	0	0	0	0	0	0	0	0	0	0	0	0	0	0	0	0	0	0	0	0	0	0	0	0	0	0	0	0	0	0	0	0	0	0	0	0	0	0	0	0	0	0	0	0	0	0	0	0	0	0	0	0	0	0	0	0	0	0	0	0	0	0	0	0	0	0	0	0	0	0	0	0	0	0	0	0	0	0	0	0	0	0	0	0	0	0	0	0	0	0	0	0	0	0	0	0	0
ELSC_Mariner_131-447_scaffold_20041_c1	0	0	0	0	0	0	0	0	0	0	0	0	0	0	0	0	0	0	0	0	0	0	0	0	0	0	0	0	0	0	1	4.0362e-07	0.0188421	0	0	0	16	1.88011e-05	0.0904419	0	0	0	0	0	0	0	0	0	0	0	0	3	2.23672e-06	0.072285	0	0	0	0	0	0	0	0	0	0	0	0	0	0	0	0	0	0	0	0	0	1	3.78454e-07	0.0195272	1	5.71779e-07	0.0208976	6	4.35342e-06	0.0774238	0	0	0	15	9.41712e-06	0.0818774	23	2.06983e-05	0.607057	5428	0.00331264	0.984584	0	0	0	0	0	0	0	0	0	0	0	0	0	0	0	0	0	0	0	0	0	0	0	0	0	0	0	0	0	0	0	0	0	374	0.000863646	1	0	0	0	0	0	0	0	0	0	0	0	0	1	2.19746e-06	0.04111	0	0	0	0	0	0	0	0	0	0	0	0	2	5.42514e-06	0.0736554	0	0	0	0	0	0	0	0	0	0	0	0	3	2.94401e-06	0.0678315	0	0	0	0	0	0	0	0	0	2	4.23084e-06	0.028777
Brothers_UC_S011_NODE_19233_length_1852_cov_1.465507	0	0	0	0	0	0	0	0	0	0	0	0	0	0	0	0	0	0	0	0	0	0	0	0	0	0	0	0	0	0	16	2.33649e-05	0.481641	138	0.000275064	0.956264	107	0.000188608	1	0	0	0	1	9.67534e-07	0.0296976	0	0	0	0	0	0	0	0	0	0	0	0	0	0	0	0	0	0	0	0	0	4	8.23449e-06	0.13121	0	0	0	0	0	0	0	0	0	0	0	0	278	0.000379054	0.960583	0	0	0	0	0	0	0	0	0	1	4.56718e-07	0.0329374	0	0	0	0	0	0	0	0	0	0	0	0	0	0	0	0	0	0	0	0	0	0	0	0	0	0	0	0	0	0	0	0	0	1	1.66429e-06	0.0329374	1	4.83404e-06	0.0577754	1	3.99875e-06	0.0577754	0	0	0	0	0	0	0	0	0	0	0	0	1	3.93878e-06	0.049676	0	0	0	0	0	0	0	0	0	0	0	0	0	0	0	0	0	0	0	0	0	0	0	0	0	0	0	0	0	0	0	0	0	0	0	0
ELSC_Tui_Malila_132-544_scaffold_4930_c1	0	0	0	0	0	0	0	0	0	0	0	0	0	0	0	0	0	0	0	0	0	0	0	0	0	0	0	0	0	0	0	0	0	0	0	0	0	0	0	0	0	0	2	1.28845e-06	0.0275162	0	0	0	102	3.55897e-05	0.622866	0	0	0	0	0	0	0	0	0	0	0	0	0	0	0	0	0	0	0	0	0	4	3.11762e-06	0.0444379	0	0	0	0	0	0	0	0	0	0	0	0	0	0	0	6	2.43001e-06	0.0445851	158	4.40144e-05	0.643467	0	0	0	0	0	0	0	0	0	0	0	0	0	0	0	0	0	0	0	0	0	0	0	0	0	0	0	0	0	0	0	0	0	0	0	0	0	0	0	0	0	0	0	0	0	0	0	0	0	0	0	0	0	0	0	0	0	0	0	0	672	0.000589314	1	0	0	0	0	0	0	0	0	0	31	1.24857e-05	0.0846086	0	0	0	0	0	0	0	0	0	0	0	0	0	0	0	0	0	0
ELSC_Abe_A3_NODE_201515_length_1808_cov_0.718620	0	0	0	84	9.28264e-05	1	0	0	0	0	0	0	0	0	0	0	0	0	0	0	0	0	0	0	0	0	0	0	0	0	0	0	0	0	0	0	0	0	0	0	0	0	0	0	0	0	0	0	0	0	0	0	0	0	0	0	0	0	0	0	0	0	0	0	0	0	0	0	0	0	0	0	0	0	0	0	0	0	0	0	0	0	0	0	0	0	0	0	0	0	0	0	0	0	0	0	0	0	0	0	0	0	0	0	0	0	0	0	0	0	0	0	0	0	0	0	0	0	0	0	0	0	0	0	0	0	0	0	0	0	0	0	0	0	0	0	0	0	0	0	0	0	0	0	0	0	0	0	0	0	0	0	0	0	0	0	0	0	0	0	0	0	0	0	0	0	0	0	0	0	0	0	0	0	0	0	0	0	0	0	0	0	0	0	0	0	0	0	0
Brothers_NWCB_S140_NODE_99391_length_1984_cov_0.636511	0	0	0	0	0	0	0	0	0	0	0	0	0	0	0	0	0	0	0	0	0	0	0	0	0	0	0	0	0	0	0	0	0	0	0	0	0	0	0	0	0	0	0	0	0	0	0	0	0	0	0	0	0	0	0	0	0	156	0.00033568	0.976815	47	0.000151528	0.996976	0	0	0	0	0	0	0	0	0	1	2.82438e-06	0.0761089	0	0	0	2	1.52843e-06	0.0272177	0	0	0	0	0	0	0	0	0	0	0	0	0	0	0	0	0	0	0	0	0	0	0	0	0	0	0	0	0	0	0	0	0	0	0	0	0	0	0	0	0	0	0	0	0	0	0	0	0	0	0	0	0	0	0	0	0	0	0	0	0	0	0	0	0	0	0	0	0	0	0	0	16	8.93155e-05	0.568044	0	0	0	0	0	0	0	0	0	0	0	0	13	1.96838e-05	0.302419	0	0	0	42	6.26027e-05	0.53629	0	0	0	0	0	0	0	0	0	0	0	0
Guaymas_4559-240_scaffold_78928_c1	0	0	0	0	0	0	0	0	0	0	0	0	0	0	0	0	0	0	0	0	0	0	0	0	0	0	0	0	0	0	0	0	0	0	0	0	0	0	0	0	0	0	0	0	0	0	0	0	0	0	0	0	0	0	0	0	0	0	0	0	0	0	0	0	0	0	0	0	0	0	0	0	0	0	0	0	0	0	0	0	0	0	0	0	0	0	0	0	0	0	0	0	0	0	0	0	0	0	0	0	0	0	0	0	0	0	0	0	0	0	0	0	0	0	0	0	0	0	0	0	0	0	0	0	0	0	0	0	0	0	0	0	0	0	0	0	0	0	0	0	0	0	0	0	0	0	0	0	0	0	65	0.000664496	1	0	0	0	0	0	0	0	0	0	0	0	0	0	0	0	0	0	0	0	0	0	0	0	0	0	0	0	0	0	0	0	0	0	0	0	0
Lau_Basin_Kilo_Moana_k95_1382321_flag_0_multi_6.0033_len_2197	0	0	0	0	0	0	143	0.00018983	0.993628	1	1.70199e-06	0.0459718	131	0.000360291	0.91898	101	7.8585e-05	0.575785	18	2.46927e-05	0.299044	151	0.000242724	0.958125	78	0.000142804	0.589895	431	0.00353975	1	0	0	0	0	0	0	0	0	0	0	0	0	0	0	0	0	0	0	6	3.38505e-06	0.0796541	0	0	0	0	0	0	0	0	0	0	0	0	0	0	0	0	0	0	0	0	0	0	0	0	0	0	0	0	0	0	0	0	0	0	0	0	0	0	0	0	0	0	0	0	0	280	0.000318317	1	401	0.00054869	0.924442	11	6.9307e-05	0.236686	5	1.65438e-05	0.128357	1320	0.00151433	0.832954	1031	0.0010904	0.942194	748	0.0008478	0.962676	903	0.00104295	0.956304	1624	0.00111393	0.834775	911	0.000457142	0.686391	0	0	0	3	5.87546e-06	0.101047	0	0	0	0	0	0	0	0	0	0	0	0	0	0	0	0	0	0	0	0	0	0	0	0	0	0	0	0	0	0	0	0	0	0	0	0	0	0	0	0	0	0	0	0	0	163	0.000207731	0.968138	2	3.15075e-05	0.0596268	30	3.53213e-05	0.634046	0	0	0
ELSC_Abe_A3_vRhyme_bin_176	14	6.12473e-06	0.195407	184	7.27077e-05	0.962839	0	0	0	0	0	0	0	0	0	0	0	0	0	0	0	0	0	0	0	0	0	0	0	0	0	0	0	0	0	0	0	0	0	0	0	0	0	0	0	0	0	0	6	2.23393e-06	0.07119	0	0	0	0	0	0	0	0	0	0	0	0	0	0	0	0	0	0	10	7.20228e-06	0.141127	12	1.30646e-05	0.185386	0	0	0	0	0	0	0	0	0	0	0	0	26	1.39788e-05	0.307724	4	2.46058e-06	0.0511482	85	3.07e-05	0.468058	0	0	0	0	0	0	0	0	0	0	0	0	0	0	0	0	0	0	0	0	0	0	0	0	0	0	0	0	0	0	0	0	0	0	0	0	0	0	0	0	0	0	0	0	0	0	0	0	0	0	0	0	0	0	0	0	0	0	0	0	1	1.33034e-06	0.0313152	13	2.05299e-05	0.21524	0	0	0	0	0	0	12	6.27451e-06	0.0878914	2	2.04534e-06	0.0628392	142	8.83045e-05	0.541754	0	0	0	0	0	0	0	0	0	5	1.16326e-05	0.0914405
EPR_PIR-30_vRhyme_bin_31	0	0	0	0	0	0	0	0	0	0	0	0	0	0	0	0	0	0	0	0	0	0	0	0	0	0	0	0	0	0	0	0	0	0	0	0	0	0	0	0	0	0	0	0	0	0	0	0	0	0	0	0	0	0	0	0	0	0	0	0	1	7.63222e-07	0.026111	75	2.74682e-05	0.0791976	0	0	0	11	2.87078e-06	0.0434031	3	1.32637e-06	0.0421926	0	0	0	3	4.8284e-07	0.0188483	0	0	0	2	2.69338e-07	0.0190213	33	1.05235e-05	0.043576	0	0	0	0	0	0	0	0	0	0	0	0	0	0	0	0	0	0	0	0	0	0	0	0	0	0	0	0	0	0	0	0	0	0	0	0	2152	0.0017428	1	0	0	0	0	0	0	0	0	0	62	8.30081e-05	0.0442677	0	0	0	0	0	0	43	3.73803e-05	0.0698599	4	6.75117e-06	0.0416739	0	0	0	0	0	0	0	0	0	7	5.3744e-06	0.0624243	76	6.44937e-05	0.0703787	0	0	0	0	0	0	0	0	0	0	0	0	0	0	0	0	0	0	0	0	0
Brothers_NWCB_S139_NODE_46196_length_3561_cov_0.700641	0	0	0	0	0	0	0	0	0	0	0	0	0	0	0	0	0	0	0	0	0	0	0	0	0	0	0	0	0	0	0	0	0	0	0	0	0	0	0	0	0	0	0	0	0	0	0	0	0	0	0	0	0	0	0	0	0	147	0.000167084	1	0	0	0	0	0	0	0	0	0	0	0	0	0	0	0	0	0	0	0	0	0	0	0	0	0	0	0	0	0	0	0	0	0	0	0	0	0	0	0	0	0	0	0	0	0	0	0	0	0	0	0	0	0	0	0	0	0	0	0	0	0	0	0	0	0	0	0	0	0	0	0	0	0	0	0	0	0	0	0	0	0	0	0	0	0	0	0	0	0	0	0	0	0	0	0	0	0	0	0	0	0	0	0	0	0	0	0	0	0	0	0	0	0	0	0	0	0	0	0	0	0	0	0	0	0	0	0	0	0
Brothers_LC_S016_NODE_64652_length_2274_cov_1.307871	0	0	0	1	4.3953e-07	0.0312225	0	0	0	0	0	0	0	0	0	0	0	0	0	0	0	0	0	0	0	0	0	0	0	0	0	0	0	0	0	0	0	0	0	0	0	0	4	8.42966e-06	0.12577	313	0.000588628	0.901495	0	0	0	105	0.000127799	0.967019	0	0	0	0	0	0	0	0	0	0	0	0	0	0	0	0	0	0	0	0	0	0	0	0	0	0	0	0	0	0	0	0	0	0	0	0	0	0	0	0	0	0	0	0	0	0	0	0	0	0	0	0	0	0	0	0	0	0	0	0	0	0	0	0	0	0	0	0	0	0	0	0	0	0	0	0	0	0	0	0	0	0	0	0	0	0	0	0	0	0	0	0	0	0	0	0	0	0	0	0	0	0	0	0	0	0	0	0	0	0	0	0	0	0	0	0	0	0	0	0	0	0	0	0	0	0	0	0	0	0	0	0	0	0	0
Lau_Basin_Kilo_Moana_k95_317547_flag_1_multi_3.6674_len_2323	0	0	0	0	0	0	76	8.82689e-05	0.734826	67	0.000199451	0.881188	109	0.000280991	0.776582	0	0	0	178	0.000247342	0.991821	166	0.00025878	0.903573	48	8.91655e-05	0.35127	24	0.000202736	0.510116	0	0	0	0	0	0	0	0	0	0	0	0	0	0	0	0	0	0	0	0	0	0	0	0	0	0	0	0	0	0	0	0	0	0	0	0	0	0	0	0	0	0	0	0	0	0	0	0	0	0	0	0	0	0	0	0	0	0	0	0	0	0	0	0	0	0	2	1.15078e-06	0.0654326	14	1.35614e-05	0.321567	0	0	0	0	0	0	0	0	0	0	0	0	0	0	0	0	0	0	0	0	0	0	0	0	0	0	0	0	0	0	0	0	0	0	0	0	0	0	0	0	0	0	0	0	0	0	0	0	0	0	0	0	0	0	0	0	0	0	0	0	0	0	0	0	0	0	0	0	0	0	0	0	0	0	0	56	6.18722e-05	0.724064	30	0.000436613	0.416272	61	5.82125e-05	0.552303	0	0	0
Brothers_Diffuse_S015_NODE_17884_length_3066_cov_1.705682	0	0	0	0	0	0	0	0	0	0	0	0	0	0	0	0	0	0	0	0	0	0	0	0	0	0	0	0	0	0	0	0	0	0	0	0	0	0	0	0	0	0	0	0	0	0	0	0	537	0.000411659	1	3	2.80711e-06	0.147423	1	6.17929e-07	0.0179387	0	0	0	0	0	0	0	0	0	0	0	0	0	0	0	0	0	0	0	0	0	0	0	0	0	0	0	0	0	0	0	0	0	0	0	0	0	0	0	0	0	0	0	0	0	0	0	0	0	0	0	0	0	0	0	0	0	0	0	0	0	0	0	0	0	0	0	0	0	0	0	0	0	0	0	0	0	0	0	0	0	0	0	0	0	0	0	0	0	0	0	0	0	0	0	0	0	0	0	0	0	0	0	0	0	0	0	0	0	0	0	0	0	0	0	0	0	0	0	0	0	0	0	0	0	0	0	0	0	0	0	0
Brothers_UC_S147_NODE_4886_length_4603_cov_4.277480	0	0	0	0	0	0	0	0	0	0	0	0	0	0	0	0	0	0	0	0	0	0	0	0	0	0	0	0	0	0	7	4.5405e-06	0.104063	211	0.000149443	0.948729	16	1.12107e-05	0.0738649	0	0	0	0	0	0	1	8.00795e-07	0.0271562	0	0	0	3	1.48846e-06	0.0795134	0	0	0	0	0	0	0	0	0	0	0	0	0	0	0	0	0	0	0	0	0	0	0	0	0	0	0	1250	0.000623518	1	2	7.9593e-07	0.018249	0	0	0	0	0	0	0	0	0	0	0	0	0	0	0	0	0	0	0	0	0	0	0	0	0	0	0	0	0	0	0	0	0	0	0	0	0	0	0	0	0	0	0	0	0	0	0	0	0	0	0	0	0	0	0	0	0	0	0	0	0	0	0	0	0	0	0	0	0	0	0	0	0	0	0	0	0	0	0	0	0	0	0	0	1	7.53679e-07	0.0238975	0	0	0	0	0	0	0	0	0	0	0	0	0	0	0
Brothers_UC_S147_vRhyme_bin_71	0	0	0	0	0	0	0	0	0	0	0	0	0	0	0	0	0	0	0	0	0	0	0	0	0	0	0	0	0	0	628	0.000107407	0.902217	14966	0.00307934	0.996067	537	0.000102644	0.787749	0	0	0	0	0	0	0	0	0	2	2.33566e-07	0.00697176	0	0	0	0	0	0	0	0	0	0	0	0	0	0	0	0	0	0	0	0	0	0	0	0	0	0	0	0	0	0	1907	0.00027959	0.992849	0	0	0	0	0	0	0	0	0	0	0	0	0	0	0	0	0	0	0	0	0	0	0	0	0	0	0	0	0	0	0	0	0	0	0	0	0	0	0	0	0	0	0	0	0	0	0	0	0	0	0	0	0	0	0	0	0	0	0	0	0	0	0	0	0	0	0	0	0	0	0	0	0	0	0	0	0	0	0	0	0	0	0	0	0	0	0	0	0	0	0	0	0	0	0	0	0	0	0	0	0	0	0	0	0
Guaymas_Basin_k95_1152112_flag_0_multi_25.0617_len_3144	0	0	0	0	0	0	0	0	0	0	0	0	0	0	0	2232	0.00125808	1	0	0	0	0	0	0	0	0	0	0	0	0	0	0	0	0	0	0	0	0	0	0	0	0	0	0	0	0	0	0	0	0	0	0	0	0	0	0	0	0	0	0	0	0	0	0	0	0	0	0	0	0	0	0	0	0	0	0	0	0	0	0	0	0	0	0	0	0	0	0	0	0	0	0	0	0	0	0	0	0	0	0	0	0	1	3.49531e-06	0.0473919	0	0	0	0	0	0	0	0	0	0	0	0	0	0	0	0	0	0	0	0	0	0	0	0	0	0	0	5	1.82087e-05	0.225509	6	1.57635e-05	0.229326	0	0	0	8	1.67851e-05	0.17271	0	0	0	0	0	0	6	2.19284e-05	0.264313	0	0	0	0	0	0	0	0	0	0	0	0	0	0	0	0	0	0	0	0	0	0	0	0	0	0	0	0	0	0	0	0	0	0	0	0
Guaymas_Basin_vRhyme_bin_30	0	0	0	0	0	0	2	1.2072e-06	0.0357003	1	1.61362e-06	0.0196155	2	2.25315e-06	0.0311887	696	0.000241703	1	1	3.75192e-07	0.0100039	4	2.60765e-06	0.060612	1	5.578e-07	0.011377	0	0	0	0	0	0	0	0	0	0	0	0	0	0	0	0	0	0	0	0	0	0	0	0	0	0	0	0	0	0	0	0	0	0	0	0	0	0	0	0	0	0	0	0	0	0	0	0	0	0	0	0	0	0	0	0	0	0	0	0	0	0	0	0	0	0	0	0	0	1	4.46728e-07	0.0141232	1	7.19644e-07	0.0198117	7	1.78206e-05	0.0865045	2	6.94173e-06	0.0292271	4	1.29299e-06	0.0190271	0	0	0	2	9.14996e-07	0.0296195	26	1.53747e-05	0.0704198	0	0	0	105	1.67351e-05	0.0608082	0	0	0	0	0	0	9	2.01126e-05	0.204198	3	3.63237e-06	0.0706159	0	0	0	3	6.52846e-06	0.080816	0	0	0	0	0	0	4	8.96036e-06	0.0588466	0	0	0	0	0	0	0	0	0	0	0	0	0	0	0	0	0	0	0	0	0	0	0	0	1	6.52419e-07	0.0198117	0	0	0	0	0	0	0	0	0
Guaymas_4561-384_scaffold_20079_c1	0	0	0	0	0	0	0	0	0	0	0	0	0	0	0	0	0	0	0	0	0	0	0	0	0	0	0	0	0	0	0	0	0	0	0	0	0	0	0	0	0	0	0	0	0	0	0	0	0	0	0	0	0	0	0	0	0	0	0	0	0	0	0	0	0	0	0	0	0	0	0	0	0	0	0	0	0	0	0	0	0	0	0	0	0	0	0	0	0	0	0	0	0	0	0	0	0	0	0	0	0	0	0	0	0	0	0	0	0	0	0	0	0	0	0	0	0	0	0	0	0	0	0	0	0	0	4	1.06262e-05	0.219294	0	0	0	514	0.00269027	1	10745	0.0465019	1	0	0	0	217	0.00113307	1	0	0	0	0	0	0	2671	0.0131544	1	0	0	0	0	0	0	0	0	0	0	0	0	0	0	0	0	0	0	0	0	0	0	0	0	0	0	0	0	0	0	0	0	0	0	0	0
Guaymas_4561-384_scaffold_6947_c1	0	0	0	0	0	0	0	0	0	0	0	0	0	0	0	0	0	0	0	0	0	0	0	0	0	0	0	0	0	0	0	0	0	0	0	0	0	0	0	0	0	0	0	0	0	0	0	0	0	0	0	0	0	0	0	0	0	0	0	0	0	0	0	0	0	0	0	0	0	0	0	0	0	0	0	0	0	0	0	0	0	0	0	0	0	0	0	0	0	0	0	0	0	0	0	0	0	0	0	0	0	0	0	0	0	0	0	0	0	0	0	0	0	0	0	0	0	0	0	0	0	0	0	0	0	0	0	0	0	0	0	0	212	0.000446642	0.994286	3066	0.00552784	1	0	0	0	9	2.01251e-05	0.183238	0	0	0	0	0	0	203	0.000405872	0.865524	0	0	0	0	0	0	0	0	0	0	0	0	0	0	0	0	0	0	0	0	0	0	0	0	0	0	0	0	0	0	0	0	0	0	0	0
Guaymas_4561-384_scaffold_9496_c1	0	0	0	0	0	0	0	0	0	0	0	0	0	0	0	0	0	0	0	0	0	0	0	0	0	0	0	0	0	0	0	0	0	0	0	0	0	0	0	0	0	0	0	0	0	0	0	0	0	0	0	0	0	0	0	0	0	0	0	0	0	0	0	0	0	0	0	0	0	0	0	0	0	0	0	0	0	0	0	0	0	0	0	0	0	0	0	0	0	0	0	0	0	0	0	0	0	0	0	0	0	0	0	0	0	0	0	0	0	0	0	0	0	0	0	0	0	0	0	0	0	0	0	0	0	0	0	0	0	0	0	0	0	0	0	221	0.00052569	1	0	0	0	2	2.79786e-06	0.0529166	0	0	0	0	0	0	0	0	0	0	0	0	0	0	0	0	0	0	0	0	0	0	0	0	0	0	0	0	0	0	0	0	0	0	0	0	0	0	0	0	0	0	0	0	0
MAR_Rainbow_354-166_scaffold_3881_c1_fragment_1	29	4.59918e-06	0.119984	21	3.23299e-06	0.0713775	0	0	0	0	0	0	0	0	0	5	6.00095e-07	0.0174615	0	0	0	0	0	0	0	0	0	0	0	0	70	2.14879e-05	0.0827121	9	2.25263e-06	0.0562647	0	0	0	48	2.16899e-05	0.251302	1	2.82548e-07	0.00929235	0	0	0	0	0	0	0	0	0	0	0	0	294	0.000118919	0.443072	32	1.59121e-05	0.140304	1	1.3188e-07	0.00571837	0	0	0	4	1.28413e-06	0.0351271	14	4.31158e-06	0.0534055	1	1.06767e-07	0.00571837	28	7.92136e-06	0.11161	16	3.63148e-06	0.112836	5	1.50301e-06	0.061983	2	3.63769e-07	0.0200143	10	2.02876e-06	0.0738282	75	1.16556e-05	0.203513	0	0	0	2	4.25427e-07	0.00612682	0	0	0	3	2.45717e-06	0.0145002	13	3.09199e-06	0.00847544	0	0	0	1	2.29142e-07	0.00776065	0	0	0	11	1.57222e-06	0.0138875	0	0	0	0	0	0	1	3.61168e-07	0.00765853	0	0	0	0	0	0	3624	0.00405808	1	0	0	0	12	9.48609e-06	0.17441	7	4.39333e-06	0.0195037	0	0	0	10	5.40804e-06	0.0298172	17	8.60607e-06	0.123762	23	1.51177e-05	0.109568	1	5.09313e-07	0.00714796	2	1.67267e-06	0.0186868	64	1.51456e-05	0.117635	1	1.83511e-07	0.0059226	30	6.87071e-06	0.126213	0	0	0	0	0	0	0	0	0	17	1.35012e-05	0.0368631
ELSC_Bowl_M2_vRhyme_bin_102	0	0	0	4	2.60279e-07	0.0152146	0	0	0	0	0	0	0	0	0	0	0	0	0	0	0	0	0	0	0	0	0	0	0	0	774	7.57244e-05	0.0528308	0	0	0	2	2.81011e-07	0.0115448	0	0	0	0	0	0	0	0	0	0	0	0	0	0	0	0	0	0	0	0	0	0	0	0	0	0	0	0	0	0	0	0	0	15	2.88731e-06	0.0264154	0	0	0	0	0	0	0	0	0	1	1.23613e-07	0.00565771	9	6.69572e-07	0.0157881	138	1.32771e-05	0.232387	3075	0.000185534	0.998586	0	0	0	0	0	0	0	0	0	0	0	0	0	0	0	0	0	0	0	0	0	0	0	0	0	0	0	0	0	0	0	0	0	11	2.84771e-06	0.0285944	0	0	0	0	0	0	0	0	0	0	0	0	0	0	0	0	0	0	0	0	0	0	0	0	24	4.80843e-06	0.070836	21	4.80326e-06	0.0301999	0	0	0	0	0	0	177	1.821e-05	0.0880003	21	3.42318e-06	0.0542452	4	4.61604e-07	0.0185405	0	0	0	0	0	0	1	3.34223e-08	0.00194962	0	0	0
Brothers_NWCB_S146_NODE_109808_length_2008_cov_1.145667	0	0	0	0	0	0	0	0	0	0	0	0	0	0	0	0	0	0	0	0	0	0	0	0	0	0	0	0	0	0	0	0	0	0	0	0	0	0	0	38	0.00010262	0.768426	0	0	0	0	0	0	0	0	0	0	0	0	0	0	0	0	0	0	18	5.71547e-05	0.561255	892	0.00144445	0.993526	0	0	0	46	8.19361e-05	0.784861	10	2.59589e-05	0.278884	0	0	0	91	0.000184842	0.899402	0	0	0	0	0	0	2	2.81267e-06	0.102092	3	3.45708e-06	0.14243	9	3.29896e-06	0.177789	0	0	0	0	0	0	0	0	0	0	0	0	0	0	0	0	0	0	0	0	0	0	0	0	0	0	0	0	0	0	0	0	0	0	0	0	0	0	0	0	0	0	0	0	0	0	0	0	0	0	0	0	0	0	0	0	0	0	0	0	0	0	0	0	0	0	0	0	0	0	0	0	0	0	0	0	0	0	0	0	0	0	0	0	0	0	0	0	0	0	0	0	0
MAR_Lucky_356-284_scaffold_44176_c1	73	3.00368e-05	0.184014	32	1.74451e-05	0.171717	0	0	0	0	0	0	0	0	0	0	0	0	0	0	0	0	0	0	0	0	0	0	0	0	0	0	0	0	0	0	0	0	0	1	9.54363e-07	0.0245938	1	1.29504e-06	0.040404	0	0	0	0	0	0	0	0	0	2	1.44785e-06	0.0535793	7	5.75036e-06	0.0289855	4	4.8234e-06	0.0263505	0	0	0	0	0	0	132	0.000107019	0.192358	6	5.74154e-06	0.0263505	20	1.88085e-05	0.144488	0	0	0	0	0	0	0	0	0	0	0	0	0	0	0	6	3.01355e-06	0.133948	0	0	0	0	0	0	0	0	0	0	0	0	0	0	0	0	0	0	0	0	0	0	0	0	0	0	0	0	0	0	41	4.49021e-05	0.183136	0	0	0	0	0	0	0	0	0	0	0	0	0	0	0	0	0	0	67	0.000182787	0.650856	0	0	0	2	5.77504e-06	0.0733421	9	1.22442e-05	0.0974967	14	2.2056e-05	0.123847	2	5.83855e-06	0.0487484	1057	0.00321912	1	116	4.87486e-05	0.149758	39	2.65369e-05	0.142732	63	3.28904e-05	0.0974967	0	0	0	0	0	0	0	0	0	0	0	0
ELSC_Mariner_131-447_scaffold_45555_c1	0	0	0	0	0	0	0	0	0	0	0	0	0	0	0	0	0	0	0	0	0	0	0	0	0	0	0	0	0	0	0	0	0	0	0	0	0	0	0	0	0	0	0	0	0	0	0	0	0	0	0	0	0	0	0	0	0	0	0	0	0	0	0	0	0	0	0	0	0	0	0	0	0	0	0	0	0	0	0	0	0	0	0	0	0	0	0	0	0	0	1746	0.00264548	1	7049	0.00838335	1	0	0	0	0	0	0	0	0	0	0	0	0	0	0	0	0	0	0	0	0	0	0	0	0	0	0	0	0	0	0	0	0	0	1947	0.00827559	1	0	0	0	0	0	0	0	0	0	0	0	0	0	0	0	0	0	0	0	0	0	0	0	0	0	0	0	0	0	0	0	0	0	0	0	0	0	0	0	0	0	0	0	0	0	0	0	0	0	0	0	0	0	0	0	0	0
ELSC_Tui_Malila_132-544_scaffold_1279_c1	0	0	0	1	1.48846e-07	0.0111943	0	0	0	0	0	0	0	0	0	0	0	0	0	0	0	0	0	0	0	0	0	0	0	0	0	0	0	21	3.00904e-06	0.0432204	3	5.92036e-07	0.00830306	0	0	0	0	0	0	22	4.2217e-06	0.0369931	0	0	0	0	0	0	0	0	0	0	0	0	0	0	0	0	0	0	5	9.09605e-07	0.00726518	7	8.83687e-07	0.018756	0	0	0	0	0	0	0	0	0	63	7.58137e-06	0.04411	0	0	0	0	0	0	3	2.80668e-07	0.00518941	0	0	0	0	0	0	0	0	0	0	0	0	0	0	0	0	0	0	0	0	0	0	0	0	0	0	0	0	0	0	0	0	0	0	0	0	0	0	0	0	0	0	0	0	0	0	0	0	1	4.27476e-07	0.00556009	0	0	0	0	0	0	0	0	0	0	0	0	3844	0.00166396	1	0	0	0	0	0	0	0	0	0	0	0	0	29	9.69586e-06	0.186226	0	0	0	0	0	0	0	0	0	0	0	0	0	0	0
ELSC_Tui_Malila_T11_NODE_199029_length_1362_cov_0.947368	0	0	0	0	0	0	0	0	0	0	0	0	0	0	0	0	0	0	0	0	0	0	0	0	0	0	0	0	0	0	0	0	0	0	0	0	0	0	0	0	0	0	0	0	0	0	0	0	0	0	0	0	0	0	0	0	0	0	0	0	0	0	0	0	0	0	0	0	0	0	0	0	0	0	0	0	0	0	0	0	0	0	0	0	2	3.22023e-06	0.13583	6	6.95504e-06	0.100587	0	0	0	0	0	0	0	0	0	0	0	0	0	0	0	0	0	0	0	0	0	0	0	0	0	0	0	0	0	0	0	0	0	0	0	0	0	0	0	0	0	0	0	0	0	0	0	0	0	0	0	0	0	0	0	0	0	0	0	0	0	0	0	0	0	0	0	0	0	39	0.000234714	0.825257	0	0	0	0	0	0	0	0	0	44	0.000142759	0.929515	14	2.14069e-05	0.43025	0	0	0	0	0	0	0	0	0	4	2.98035e-05	0.195301
ELSC_Mariner_M17_NODE_61333_length_2667_cov_1.845669	1	4.20021e-07	0.0303712	5	3.90754e-06	0.112486	0	0	0	0	0	0	0	0	0	0	0	0	0	0	0	0	0	0	0	0	0	0	0	0	0	0	0	0	0	0	0	0	0	0	0	0	0	0	0	0	0	0	0	0	0	0	0	0	0	0	0	0	0	0	0	0	0	2	1.11877e-06	0.0232471	0	0	0	0	0	0	0	0	0	0	0	0	0	0	0	0	0	0	24	2.81711e-05	0.375328	289	0.000285713	0.993251	222	0.000232759	0.913761	423	0.000304839	0.958005	0	0	0	0	0	0	0	0	0	0	0	0	0	0	0	0	0	0	0	0	0	0	0	0	0	0	0	0	0	0	0	0	0	26	7.00699e-05	0.751781	0	0	0	0	0	0	0	0	0	0	0	0	0	0	0	0	0	0	0	0	0	0	0	0	0	0	0	11	3.21019e-05	0.418448	0	0	0	0	0	0	7	7.11607e-06	0.107237	0	0	0	8	8.96109e-06	0.169104	0	0	0	0	0	0	0	0	0	0	0	0
Brothers_NWCA_S143_NODE_75817_length_2141_cov_1.287488	0	0	0	0	0	0	0	0	0	0	0	0	0	0	0	0	0	0	0	0	0	0	0	0	0	0	0	0	0	0	0	0	0	0	0	0	0	0	0	0	0	0	0	0	0	0	0	0	0	0	0	0	0	0	0	0	0	0	0	0	3	1.00345e-05	0.160206	53	5.5011e-05	0.396077	0	0	0	150	0.000245523	0.995329	10	1.66955e-05	0.260626	0	0	0	12	2.17574e-05	0.434376	0	0	0	1	1.29273e-06	0.0569827	24	2.71647e-05	0.345633	0	0	0	0	0	0	0	0	0	0	0	0	0	0	0	0	0	0	0	0	0	0	0	0	0	0	0	0	0	0	0	0	0	0	0	0	0	0	0	0	0	0	0	0	0	0	0	0	0	0	0	0	0	0	0	0	0	0	0	0	0	0	0	0	0	0	0	0	0	9	2.1432e-05	0.271836	0	0	0	0	0	0	24	2.41321e-05	0.0723961	3	6.7426e-06	0.0700607	0	0	0	0	0	0	0	0	0	0	0	0	3	1.51305e-05	0.0672583
Brothers_NWCA_S144_NODE_7416_length_7045_cov_18.464874	43	1.13159e-05	0.226118	1469	0.000382563	0.744216	0	0	0	0	0	0	2	1.9946e-06	0.0285309	0	0	0	0	0	0	0	0	0	0	0	0	0	0	0	0	0	0	0	0	0	0	0	0	5194	0.00382611	0.999432	6	3.93421e-06	0.112278	7	4.2905e-06	0.14379	0	0	0	0	0	0	0	0	0	6208	0.00365257	0.999716	5799	0.00521818	0.999716	9955	0.00449238	1	41	2.16876e-05	0.392477	325	0.000157681	0.887864	4335	0.00295442	0.996877	2	8.0259e-07	0.0427253	7322	0.00381391	0.999716	0	0	0	87	3.46668e-05	0.404542	8638	0.00310728	0.851384	0	0	0	0	0	0	0	0	0	0	0	0	0	0	0	0	0	0	0	0	0	0	0	0	0	0	0	0	0	0	0	0	0	0	0	0	0	0	0	0	0	0	0	0	0	0	0	0	0	0	0	0	0	0	0	0	0	0	0	0	0	0	0	0	0	0	0	0	0	548	0.00057308	0.606813	0	0	0	0	0	0	306	0.000106097	0.473669	2	1.3275e-06	0.0425834	19	7.79011e-06	0.188219	0	0	0	0	0	0	0	0	0	33	4.72508e-05	0.284741
Brothers_LC_S016_NODE_449_length_22444_cov_3.790294	0	0	0	0	0	0	0	0	0	0	0	0	0	0	0	0	0	0	0	0	0	0	0	0	0	0	0	0	0	0	0	0	0	0	0	0	0	0	0	0	0	0	0	0	0	43	6.83821e-06	0.103368	10	1.04617e-06	0.0470504	4432	0.000515391	1	4	8.8612e-07	0.0220994	0	0	0	0	0	0	0	0	0	0	0	0	0	0	0	0	0	0	0	0	0	0	0	0	0	0	0	0	0	0	0	0	0	0	0	0	0	0	0	0	0	0	0	0	0	0	0	0	0	0	0	0	0	0	0	0	0	0	0	0	0	0	0	0	0	0	0	0	0	0	0	0	0	0	0	0	0	0	0	0	0	0	0	0	0	0	0	0	0	0	0	0	0	0	0	0	0	0	0	0	0	0	0	0	0	0	0	0	0	0	0	0	0	0	0	0	0	0	0	0	0	0	0	0	0	0	0	0	0	0	0	0
ELSC_Mariner_M17_NODE_93216_length_1981_cov_0.583064	0	0	0	0	0	0	0	0	0	0	0	0	0	0	0	0	0	0	0	0	0	0	0	0	0	0	0	0	0	0	0	0	0	10	1.27994e-05	0.0524987	4	3.95362e-06	0.0524987	0	0	0	0	0	0	0	0	0	0	0	0	0	0	0	0	0	0	0	0	0	2	5.89806e-06	0.121151	0	0	0	0	0	0	0	0	0	0	0	0	23	2.56646e-05	0.433115	0	0	0	0	0	0	1	1.62461e-06	0.0711762	74	9.8341e-05	1	0	0	0	4	1.45458e-06	0.0267542	0	0	0	0	0	0	1	3.18246e-06	0.0514891	0	0	0	0	0	0	0	0	0	0	0	0	0	0	0	0	0	0	0	0	0	0	0	0	0	0	0	0	0	0	0	0	0	0	0	0	0	0	0	0	0	0	0	0	0	0	0	0	0	0	0	0	0	0	0	0	0	7	3.47934e-05	0.365472	0	0	0	0	0	0	0	0	0	0	0	0	0	0	0	0	0	0	0	0	0	0	0	0
ELSC_Bowl_M2_NODE_27496_length_5445_cov_2.483829	0	0	0	0	0	0	0	0	0	0	0	0	0	0	0	0	0	0	0	0	0	0	0	0	0	0	0	0	0	0	0	0	0	0	0	0	0	0	0	0	0	0	0	0	0	0	0	0	0	0	0	0	0	0	0	0	0	0	0	0	0	0	0	0	0	0	0	0	0	0	0	0	0	0	0	0	0	0	0	0	0	0	0	0	0	0	0	0	0	0	0	0	0	688	0.000235067	0.998163	0	0	0	0	0	0	0	0	0	0	0	0	0	0	0	0	0	0	0	0	0	0	0	0	0	0	0	0	0	0	0	0	0	0	0	0	0	0	0	0	0	0	0	0	0	0	0	0	0	0	0	0	0	0	0	0	0	0	0	0	0	0	0	0	0	0	0	0	0	0	0	0	0	0	0	0	0	0	0	0	0	0	0	0	0	0	0	0	0	0	54	0.000100313	0.377043
Brothers_NWCB_S141_NODE_1012_length_29615_cov_2.933939	0	0	0	4	2.50793e-07	0.0101975	0	0	0	0	0	0	0	0	0	0	0	0	0	0	0	0	0	0	0	0	0	0	0	0	0	0	0	0	0	0	0	0	0	193	3.05183e-05	0.27297	0	0	0	0	0	0	0	0	0	0	0	0	14	2.21041e-06	0.00479487	85	1.04984e-05	0.209286	25	5.68097e-06	0.0744893	5402	0.000560632	1	0	0	0	11	6.28767e-07	0.0186392	4	2.77087e-07	0.00205977	0	0	0	114	1.43997e-05	0.201553	0	0	0	2	2.16231e-07	0.0101975	94	6.98328e-06	0.199561	3	1.50729e-07	0.00320783	16	9.0995e-07	0.0275874	0	0	0	0	0	0	0	0	0	0	0	0	0	0	0	0	0	0	0	0	0	0	0	0	0	0	0	0	0	0	0	0	0	4	7.53323e-07	0.0120209	0	0	0	0	0	0	0	0	0	0	0	0	0	0	0	0	0	0	0	0	0	0	0	0	0	0	0	0	0	0	0	0	0	0	0	0	4	2.01159e-07	0.00270133	0	0	0	3	2.32772e-07	0.00675333	0	0	0	0	0	0	0	0	0	0	0	0
Axial_Plume_NODE_43970_length_1288_cov_0.442722	0	0	0	0	0	0	71	0.000135074	0.664596	2	4.01395e-06	0.0978261	118	0.000563065	0.846273	219	0.000261445	0.940994	6	1.41748e-05	0.279503	134	0.000368647	0.812112	92	0.00024718	0.661491	47	0.000683271	0.749224	0	0	0	0	0	0	3	9.35596e-06	0.117236	0	0	0	0	0	0	0	0	0	7	1.26746e-05	0.178571	0	0	0	0	0	0	2	2.61641e-06	0.0395963	0	0	0	0	0	0	0	0	0	0	0	0	0	0	0	0	0	0	0	0	0	0	0	0	0	0	0	0	0	0	0	0	0	0	0	0	23	5.02523e-05	0.576863	42	0.000113315	0.447981	143	0.00137469	1	49	0.000467003	0.963509	97	0.000228072	0.628882	10	1.03537e-05	0.159162	4	9.98934e-06	0.251553	44	8.22291e-05	0.36413	59	9.78465e-05	0.329193	405	0.00032643	0.589286	0	0	0	0	0	0	1	3.37842e-06	0.0388199	4	1.5147e-05	0.175466	0	0	0	2	1.28272e-05	0.200311	0	0	0	0	0	0	0	0	0	0	0	0	0	0	0	0	0	0	0	0	0	2	9.05537e-06	0.181677	0	0	0	0	0	0	0	0	0	56	0.00011553	0.850932	9	0.000105297	0.215062	16	2.2997e-05	0.426242	0	0	0
Brothers_NWCB_S141_NODE_92051_length_1636_cov_1.333333	0	0	0	3	1.88471e-06	0.0996333	0	0	0	0	0	0	0	0	0	1	1.16335e-06	0.0580685	0	0	0	0	0	0	0	0	0	0	0	0	11	7.64409e-06	0.112469	0	0	0	0	0	0	25	8.26208e-05	0.644865	0	0	0	0	0	0	0	0	0	0	0	0	0	0	0	50	0.000128707	0.849022	6	2.17416e-05	0.261614	111	0.000227001	1	0	0	0	1	2.41977e-06	0.0922983	3	7.43333e-06	0.164425	0	0	0	15	3.6854e-05	0.380807	0	0	0	0	0	0	6	1.07431e-05	0.135697	1	1.8525e-06	0.091687	40	4.79628e-05	0.55379	0	0	0	0	0	0	0	0	0	0	0	0	0	0	0	0	0	0	1	1.38913e-06	0.0433985	0	0	0	0	0	0	0	0	0	0	0	0	7	2.55932e-05	0.355135	0	0	0	0	0	0	12	8.47479e-05	0.628973	0	0	0	0	0	0	3	1.55364e-05	0.262836	0	0	0	5	3.41041e-05	0.270171	0	0	0	20	9.44081e-05	0.791565	1	7.08226e-06	0.091687	4	1.96735e-05	0.168704	0	0	0	0	0	0	6	9.91671e-06	0.17176	0	0	0	0	0	0	0	0	0	0	0	0
Brothers_NWCB_S141_NODE_13827_length_6346_cov_1.701560	0	0	0	0	0	0	0	0	0	0	0	0	10	9.35331e-06	0.0828869	0	0	0	0	0	0	0	0	0	0	0	0	0	0	0	7	2.04647e-06	0.0357706	0	0	0	2	6.06933e-07	0.0126064	128	9.90639e-05	0.641191	0	0	0	0	0	0	0	0	0	0	0	0	0	0	0	3	2.12478e-06	0.0710684	244	0.000244761	0.937441	514	0.000265602	0.998424	0	0	0	0	0	0	0	0	0	0	0	0	270	0.000155596	0.90167	0	0	0	0	0	0	0	0	0	0	0	0	1	2.75595e-07	0.0211157	0	0	0	0	0	0	0	0	0	0	0	0	0	0	0	0	0	0	0	0	0	0	0	0	0	0	0	0	0	0	0	0	0	0	0	0	0	0	0	0	0	0	0	0	0	0	0	0	0	0	0	0	0	0	0	0	0	1	1.69758e-06	0.0225339	0	0	0	0	0	0	0	0	0	0	0	0	6	2.52306e-06	0.0378191	0	0	0	0	0	0	0	0	0	0	0	0	8	3.32278e-06	0.072329	0	0	0
Brothers_UC_S147_NODE_16_length_49596_cov_7.861853	0	0	0	17	5.16154e-07	0.00635132	0	0	0	0	0	0	0	0	0	0	0	0	0	0	0	0	0	0	0	0	0	0	0	0	186	1.01261e-05	0.209856	3200	0.000206171	0.687253	1862	0.000110793	0.650133	47	4.09215e-06	0.0214937	86	6.88058e-06	0.0926688	73	4.57343e-06	0.0375837	29	9.1595e-07	0.0135495	335	1.66427e-05	0.318877	26	2.07252e-06	0.00665376	3	1.92457e-07	0.00379063	6	6.6341e-07	0.00278248	3	1.68094e-07	0.00610936	81	5.30779e-06	0.0673441	3	2.16719e-07	0.00302444	137	1.174e-05	0.0815187	83	2.00447e-06	0.0206468	1	4.61927e-08	0.00177434	25142	0.00125395	1	19	1.01674e-06	0.020667	186	8.29665e-06	0.158783	74	3.20752e-06	0.0697838	621	1.9271e-05	0.255726	0	0	0	0	0	0	8	2.17657e-06	0.0111904	0	0	0	0	0	0	0	0	0	0	0	0	0	0	0	0	0	0	0	0	0	0	0	0	113	1.32888e-05	0.150778	5	5.22509e-07	0.00417372	22	2.64994e-06	0.020546	9	1.92558e-06	0.0127228	10	1.70058e-06	0.0177837	45	6.31189e-06	0.0306073	1	1.19064e-07	0.00205662	3	4.83366e-07	0.00661344	0	0	0	2	2.16641e-07	0.00272199	0	0	0	4	5.07985e-07	0.00594806	8	7.01117e-07	0.0124808	0	0	0	0	0	0	2	5.42948e-08	0.00276232	0	0	0	3	1.72491e-06	0.00487943	0	0	0	0	0	0
Brothers_NWCA_S013_NODE_64978_length_1358_cov_4.343623	0	0	0	14	1.88632e-05	0.611193	0	0	0	0	0	0	0	0	0	0	0	0	0	0	0	0	0	0	0	0	0	0	0	0	13	3.19105e-05	0.189985	0	0	0	0	0	0	1	4.38106e-06	0.107511	5077	0.0113907	0.999264	2	7.10826e-06	0.169367	0	0	0	0	0	0	979	0.00282004	0.712077	9	2.85385e-05	0.379234	3	1.6874e-05	0.111193	13	2.56983e-05	0.243004	356	0.000793111	0.741532	106	0.000165844	0.597202	4359	0.0140818	1	354	0.000518856	0.801178	9	2.15719e-05	0.34757	0	0	0	476	0.000892897	0.438144	8	8.71148e-06	0.230486	0	0	0	0	0	0	0	0	0	0	0	0	0	0	0	0	0	0	0	0	0	0	0	0	0	0	0	0	0	0	0	0	0	0	0	0	0	0	0	0	0	0	0	0	0	0	0	0	0	0	0	0	0	0	3	5.12101e-06	0.0486009	0	0	0	0	0	0	9	4.95637e-05	0.246686	0	0	0	0	0	0	0	0	0	60	0.000329125	0.343152	7	1.05032e-05	0.106775	4	1.10625e-05	0.113402	7	1.47619e-05	0.32327	0	0	0	0	0	0	0	0	0	0	0	0
Lau_Basin_Mariner_k95_500100_flag_0_multi_24.5642_len_2222	0	0	0	0	0	0	125	0.000166405	0.937894	285	0.000915459	0.364536	223	0.000583367	0.674167	0	0	0	84	0.000121838	0.243474	325	0.00054832	0.9991	136	0.000236664	0.368137	501	0.00422619	0.99505	0	0	0	0	0	0	0	0	0	6	1.21937e-05	0.245725	0	0	0	0	0	0	0	0	0	0	0	0	0	0	0	0	0	0	0	0	0	0	0	0	0	0	0	0	0	0	0	0	0	0	0	0	0	0	0	0	0	0	0	0	0	0	0	0	0	0	0	0	0	0	960	0.00119555	0.994599	26	3.67275e-05	0.211071	0	0	0	0	0	0	47	2.39528e-05	0.189919	4	5.24811e-06	0.0450045	0	0	0	0	0	0	49	3.49707e-05	0.280828	162	9.08096e-05	0.220522	0	0	0	0	0	0	0	0	0	0	0	0	0	0	0	0	0	0	0	0	0	0	0	0	0	0	0	0	0	0	1	1.55673e-06	0.0432043	0	0	0	0	0	0	0	0	0	7	8.13483e-06	0.0585058	0	0	0	0	0	0	263	0.000311741	0.547705	1	1.41179e-05	0.0373537	1	1.31432e-06	0.0450045	0	0	0
Lau_Basin_Kilo_Moana_k95_270050_flag_0_multi_67.8867_len_5876	0	0	0	0	0	0	684	0.000354948	0.998468	18	2.33374e-05	0.180225	219	0.00025397	0.726855	0	0	0	61	3.41694e-05	0.418312	1227	0.000809432	0.998979	805	0.000607465	0.966984	76	0.000239489	0.365385	0	0	0	0	0	0	0	0	0	0	0	0	0	0	0	0	0	0	0	0	0	0	0	0	0	0	0	0	0	0	0	0	0	0	0	0	0	0	0	0	0	0	0	0	0	0	0	0	0	0	0	0	0	0	0	0	0	0	0	0	0	0	0	0	0	0	63	3.04505e-05	0.431246	29	1.52305e-05	0.293907	3	7.45586e-06	0.0539483	2	3.24017e-06	0.0141253	0	0	0	0	0	0	0	0	0	0	0	0	0	0	0	0	0	0	0	0	0	0	0	0	0	0	0	0	0	0	0	0	0	0	0	0	0	0	0	0	0	0	0	0	0	0	0	0	0	0	0	0	0	0	0	0	0	0	0	0	0	0	0	0	0	0	0	0	0	1568	0.000790585	1	16	9.30639e-05	0.200647	6	2.86785e-06	0.09258	0	0	0
Axial_Seawater_NODE_21042_length_1450_cov_0.650794	0	0	0	0	0	0	0	0	0	0	0	0	0	0	0	0	0	0	0	0	0	0	0	0	0	0	0	0	0	0	0	0	0	0	0	0	0	0	0	0	0	0	0	0	0	0	0	0	0	0	0	0	0	0	0	0	0	0	0	0	0	0	0	0	0	0	0	0	0	0	0	0	0	0	0	0	0	0	8	2.18621e-05	0.127586	0	0	0	0	0	0	0	0	0	0	0	0	2	2.16634e-06	0.127586	0	0	0	1	0	0.0344828	4	5.50691e-05	0.168276	41	0.000469333	1	162	0.000352894	0.734483	8	9.97408e-06	0.137241	83	0.000175584	0.886897	65	0.00010427	0.754483	24	3.31508e-05	0.386897	74	4.59655e-05	0.278621	0	0	0	3	1.27165e-05	0.0903448	0	0	0	0	0	0	0	0	0	0	0	0	0	0	0	0	0	0	0	0	0	1	8.54357e-06	0.104138	0	0	0	0	0	0	0	0	0	0	0	0	0	0	0	0	0	0	0	0	0	0	0	0	0	0	0	0	0	0	0	0	0
Axial_Plume_NODE_33981_length_1449_cov_0.958396	0	0	0	0	0	0	3	6.71286e-06	0.189096	0	0	0	0	0	0	5	5.72954e-06	0.207729	0	0	0	3	8.60303e-06	0.151139	0	0	0	0	0	0	0	0	0	0	0	0	0	0	0	0	0	0	0	0	0	0	0	0	0	0	0	0	0	0	0	0	0	0	0	0	0	0	0	0	0	0	0	0	0	0	0	0	0	0	0	0	0	0	0	0	0	0	0	0	0	0	0	0	0	0	0	0	0	0	0	0	0	0	0	0	0	0	70	0.000881692	0.956522	26	0.000301314	0.806763	16	3.88887e-05	0.0752243	2	4.21735e-06	0.118703	3	3.08868e-06	0.117322	5	6.38193e-06	0.0393375	0	0	0	112	9.71057e-05	0.140787	0	0	0	0	0	0	0	0	0	0	0	0	0	0	0	0	0	0	0	0	0	0	0	0	0	0	0	0	0	0	0	0	0	0	0	0	0	0	0	0	0	0	0	0	0	0	0	0	0	0	0	0	0	0	0	0	0	0	0	0	0	0	0
Lau_Basin_Tahi_Moana_k95_895015_flag_0_multi_37.5616_len_3738	0	0	0	0	0	0	1463	0.00121446	1	26	5.63832e-05	0.337079	406	0.000696726	0.991707	0	0	0	68	5.8347e-05	0.749331	2310	0.00244872	1	1071	0.00126427	0.997592	206	0.00098869	0.874799	0	0	0	0	0	0	0	0	0	0	0	0	0	0	0	0	0	0	0	0	0	0	0	0	0	0	0	0	0	0	0	0	0	0	0	0	0	0	0	0	0	0	0	0	0	0	0	0	0	0	0	0	0	0	0	0	0	0	0	0	0	0	0	0	0	0	70	5.07774e-05	0.613162	159	0.00012839	0.840289	10	4.55064e-05	0.286517	0	0	0	0	0	0	0	0	0	1	8.18411e-07	0.0270198	0	0	0	0	0	0	0	0	0	0	0	0	0	0	0	0	0	0	0	0	0	0	0	0	0	0	0	0	0	0	0	0	0	0	0	0	0	0	0	0	0	0	0	0	0	0	0	0	0	0	0	0	0	0	0	0	0	0	0	0	1418	0.00113103	0.998395	39	0.0003434	0.570626	106	7.67418e-05	0.832263	0	0	0
Brothers_UC_S010_NODE_55814_length_1770_cov_127.365794	0	0	0	0	0	0	0	0	0	0	0	0	0	0	0	0	0	0	0	0	0	0	0	0	0	0	0	0	0	0	380	0.000657341	1	6256	0.0131026	1	2994	0.00604191	1	0	0	0	0	0	0	0	0	0	0	0	0	0	0	0	0	0	0	0	0	0	0	0	0	0	0	0	0	0	0	0	0	0	0	0	0	0	0	0	1	1.13754e-06	0.040113	13697	0.0207048	1	0	0	0	0	0	0	0	0	0	0	0	0	0	0	0	0	0	0	0	0	0	0	0	0	0	0	0	0	0	0	0	0	0	0	0	0	0	0	0	0	0	0	0	0	0	0	0	0	0	0	0	0	0	0	0	0	0	0	0	0	0	0	0	0	0	0	0	0	0	0	0	0	0	0	0	0	0	0	0	0	0	0	0	0	0	0	0	0	0	0	0	0	0	0	0	0	0	0	0	0	0	0	0	0	0
Brothers_LC_S014_NODE_30301_length_2523_cov_2.181553	0	0	0	0	0	0	0	0	0	0	0	0	0	0	0	0	0	0	0	0	0	0	0	0	0	0	0	0	0	0	0	0	0	0	0	0	0	0	0	0	0	0	0	0	0	368	0.000568951	1	0	0	0	24	7.37203e-06	0.0590567	0	0	0	0	0	0	0	0	0	0	0	0	0	0	0	0	0	0	0	0	0	0	0	0	0	0	0	0	0	0	0	0	0	0	0	0	0	0	0	0	0	0	0	0	0	0	0	0	0	0	0	0	0	0	0	0	0	0	0	0	0	0	0	0	0	0	0	0	0	0	0	0	0	0	0	0	0	0	0	0	0	0	0	0	0	0	0	0	0	0	0	0	0	0	0	0	0	0	0	0	0	0	0	0	0	0	0	0	0	0	0	0	0	0	0	0	0	0	0	0	0	0	0	0	0	0	0	0	0	0	0	0	0	0	0
Brothers_NWCA_S144_NODE_8106_length_6761_cov_1.935635	0	0	0	2	2.34693e-07	0.017453	0	0	0	0	0	0	0	0	0	0	0	0	0	0	0	0	0	0	0	0	0	0	0	0	0	0	0	0	0	0	0	0	0	0	0	0	0	0	0	0	0	0	0	0	0	0	0	0	0	0	0	0	0	0	222	0.000212313	0.893359	0	0	0	0	0	0	0	0	0	788	0.000555964	1	0	0	0	0	0	0	0	0	0	0	0	0	0	0	0	0	0	0	0	0	0	0	0	0	0	0	0	0	0	0	0	0	0	0	0	0	0	0	0	0	0	0	0	0	0	0	0	0	0	0	0	0	0	0	0	0	0	0	0	0	0	0	0	0	0	0	0	0	0	0	0	0	0	0	0	0	0	0	0	0	0	0	0	0	0	0	0	0	0	0	0	0	0	0	0	0	0	0	0	0	0	0	0	0	0	0	0	0	0	0	0	1	7.06721e-07	0.00990978
Brothers_NWCA_S144_NODE_11990_length_5581_cov_39.848368	0	0	0	3	9.99896e-07	0.0740011	0	0	0	0	0	0	0	0	0	0	0	0	0	0	0	0	0	0	0	0	0	0	0	0	0	0	0	0	0	0	0	0	0	3	3.01016e-06	0.0808099	6831	0.00545414	0.999463	4	3.09385e-06	0.100699	0	0	0	0	0	0	133	0.000104854	0.395449	7	4.69764e-06	0.139581	1	1.25107e-06	0.0270561	4	1.67257e-06	0.0358359	131	8.51088e-05	0.808457	75	4.279e-05	0.643075	6257	0.00551198	0.999283	675	0.000299223	0.986562	0	0	0	0	0	0	881	0.000456844	0.258735	76	3.22187e-05	0.223437	0	0	0	0	0	0	0	0	0	0	0	0	0	0	0	0	0	0	0	0	0	0	0	0	0	0	0	0	0	0	0	0	0	0	0	0	0	0	0	0	0	0	0	0	0	0	0	0	0	0	0	0	0	0	0	0	0	0	0	0	0	0	0	1	2.04505e-06	0.0270561	0	0	0	0	0	0	0	0	0	0	0	0	0	0	0	0	0	0	0	0	0	0	0	0	0	0	0	0	0	0	0	0	0
ELSC_Mariner_M10_NODE_53813_length_1740_cov_0.991940	1	1.23951e-06	0.0867816	0	0	0	0	0	0	0	0	0	0	0	0	0	0	0	0	0	0	0	0	0	0	0	0	0	0	0	0	0	0	0	0	0	0	0	0	0	0	0	0	0	0	0	0	0	0	0	0	0	0	0	0	0	0	0	0	0	0	0	0	0	0	0	0	0	0	0	0	0	0	0	0	0	0	0	0	0	0	0	0	0	83	0.000154259	1	0	0	0	0	0	0	0	0	0	0	0	0	0	0	0	0	0	0	0	0	0	0	0	0	0	0	0	0	0	0	0	0	0	0	0	0	0	0	0	0	0	0	0	0	0	0	0	0	0	0	0	0	0	0	0	0	0	0	0	0	0	0	0	0	0	0	0	0	0	0	0	0	0	0	0	0	0	0	0	0	0	0	0	0	0	0	0	0	0	0	0	0	0	0	0	0	0	0	0	0	0	0
ELSC_Mariner_M17_vRhyme_bin_54	6	1.66307e-06	0.101631	8	2.5298e-06	0.0760515	0	0	0	0	0	0	1	1.22602e-06	0.0169957	0	0	0	0	0	0	1	7.32857e-07	0.0171674	0	0	0	2	7.12129e-06	0.0173391	3	1.53001e-06	0.0724464	24	1.20875e-05	0.164979	5	2.65877e-06	0.0509871	77	6.9696e-05	0.237253	12	7.42423e-06	0.122747	0	0	0	6	2.64863e-06	0.0487554	7	2.64514e-06	0.0966524	0	0	0	8	5.78007e-06	0.0978541	1	1.2135e-06	0.0255794	0	0	0	2	9.59095e-07	0.0333047	4	1.85333e-06	0.0233476	61	4.607e-05	0.349356	0	0	0	0	0	0	61	1.95509e-05	0.115536	1	5.72766e-07	0.0257511	356	0.000156691	1	93	3.27747e-05	0.201545	321	8.8718e-05	0.416824	0	0	0	0	0	0	0	0	0	0	0	0	0	0	0	0	0	0	0	0	0	0	0	0	0	0	0	0	0	0	0	0	0	63	7.22477e-05	0.261974	82	0.000139298	0.133562	477	0.000674997	0.173562	0	0	0	8	1.35818e-05	0.0554506	305	0.000392243	0.242747	2	3.15489e-06	0.0518455	69	0.000108767	0.163605	0	0	0	1	1.08113e-06	0.0257511	23	2.81289e-05	0.252361	12	1.2064e-05	0.071073	39	4.98525e-05	0.168069	24	1.18577e-05	0.056309	0	0	0	35	1.67125e-05	0.312961	0	0	0	0	0	0	2	9.56225e-07	0.0333047	0	0	0
Brothers_NWCB_S012_NODE_465_length_36222_cov_42.031445	0	0	0	0	0	0	0	0	0	0	0	0	0	0	0	0	0	0	0	0	0	0	0	0	0	0	0	0	0	0	0	0	0	0	0	0	0	0	0	32755	0.00458255	0.99931	85	9.72628e-06	0.243195	45	4.58693e-06	0.134007	0	0	0	0	0	0	0	0	0	11231	0.00123347	0.969521	596	9.88912e-05	0.749655	665	5.63608e-05	0.699133	0	0	0	0	0	0	0	0	0	0	0	0	12	1.00735e-06	0.0130031	0	0	0	0	0	0	52	3.49685e-06	0.125393	0	0	0	0	0	0	0	0	0	0	0	0	0	0	0	0	0	0	0	0	0	0	0	0	0	0	0	0	0	0	0	0	0	0	0	0	0	0	0	0	0	0	0	0	0	0	0	0	0	0	0	0	0	0	0	0	0	0	0	0	0	0	0	10	2.67528e-06	0.0290983	0	0	0	8	1.54128e-06	0.0307548	0	0	0	0	0	0	0	0	0	0	0	0	0	0	0	0	0	0	0	0	0	0	0	0	0	0	0
Brothers_NWCB_S140_NODE_73251_length_2366_cov_0.680661	0	0	0	0	0	0	0	0	0	0	0	0	0	0	0	0	0	0	0	0	0	0	0	0	0	0	0	0	0	0	0	0	0	0	0	0	0	0	0	0	0	0	0	0	0	0	0	0	0	0	0	0	0	0	0	0	0	0	0	0	86	0.000243322	1	0	0	0	0	0	0	0	0	0	0	0	0	0	0	0	3038	0.00462144	1	0	0	0	0	0	0	0	0	0	0	0	0	0	0	0	0	0	0	0	0	0	0	0	0	0	0	0	0	0	0	0	0	0	0	0	0	0	0	0	0	0	0	0	0	0	0	0	0	0	0	0	0	0	0	0	0	0	0	0	0	0	0	0	0	0	0	0	0	0	0	0	0	9	4.07932e-05	0.314877	0	0	0	0	0	0	0	0	0	0	0	0	0	0	0	0	0	0	0	0	0	0	0	0	0	0	0	0	0	0	0	0	0
ELSC_Abe_A1_NODE_54082_length_2991_cov_8.109986	1118	0.000737762	1	0	0	0	0	0	0	0	0	0	0	0	0	0	0	0	0	0	0	0	0	0	0	0	0	0	0	0	0	0	0	0	0	0	0	0	0	0	0	0	0	0	0	0	0	0	0	0	0	0	0	0	0	0	0	0	0	0	0	0	0	0	0	0	0	0	0	0	0	0	0	0	0	0	0	0	0	0	0	0	0	0	0	0	0	0	0	0	0	0	0	0	0	0	0	0	0	0	0	0	0	0	0	0	0	0	0	0	0	0	0	0	0	0	0	0	0	0	0	0	0	0	0	0	0	0	0	0	0	0	0	0	0	0	0	0	0	0	0	0	0	0	0	0	0	0	0	0	0	0	0	0	0	0	0	0	0	0	0	0	0	0	0	0	0	0	11	6.98257e-06	0.0635239	67	9.54829e-05	0.557004	0	0	0	0	0	0	0	0	0	0	0	0	0	0	0
Guaymas_4561-384_scaffold_21382_c1	0	0	0	0	0	0	0	0	0	0	0	0	0	0	0	0	0	0	0	0	0	0	0	0	0	0	0	0	0	0	0	0	0	0	0	0	0	0	0	0	0	0	0	0	0	0	0	0	0	0	0	0	0	0	0	0	0	0	0	0	0	0	0	0	0	0	0	0	0	0	0	0	0	0	0	0	0	0	0	0	0	0	0	0	0	0	0	0	0	0	0	0	0	0	0	0	0	0	0	0	0	0	0	0	0	0	0	0	0	0	0	0	0	0	0	0	0	0	0	0	0	0	0	0	0	0	0	0	0	0	0	0	229	0.00128439	1	160	0.000756044	1	0	0	0	1052	0.00592789	0.698405	0	0	0	0	0	0	24	0.000127086	0.732802	0	0	0	0	0	0	0	0	0	1	3.06201e-06	0.0403789	4	1.08028e-05	0.0498504	0	0	0	0	0	0	0	0	0	0	0	0	0	0	0	0	0	0	0	0	0
ELSC_Tui_Malila_132-544_scaffold_5603_c1	12481	0.00359275	0.971433	81	1.77332e-05	0.316277	2	9.97564e-07	0.0306074	174	0.000197543	0.399466	92	8.91648e-05	0.199655	0	0	0	0	0	0	1	5.59744e-07	0.0134987	13	8.87861e-06	0.0569769	0	0	0	0	0	0	0	0	0	3	1.47345e-06	0.020405	24	1.58432e-05	0.052582	1495	0.000698962	0.20452	101	4.1959e-05	0.0802072	0	0	0	0	0	0	4140	0.00225591	0.208445	0	0	0	0	0	0	2	6.86279e-07	0.0156961	7659	0.00283025	0.228693	660	0.000232654	0.164338	8	4.40037e-06	0.0517972	121	3.42253e-05	0.080992	0	0	0	3	1.0697e-06	0.0191493	208	7.69064e-05	0.235128	548	0.00017	0.46021	8834	0.00278803	0.376393	469	0.000102624	0.275153	0	0	0	0	0	0	0	0	0	0	0	0	0	0	0	0	0	0	0	0	0	0	0	0	0	0	0	0	0	0	0	0	0	390	0.000312523	0.218647	105	0.000172981	0.114582	280	0.000387506	0.120546	0	0	0	1013	0.00171157	0.11882	2	1.57311e-06	0.0302935	0	0	0	6	8.56231e-06	0.024486	0	0	0	6596	0.00430981	1	9	1.06538e-05	0.116151	0	0	0	13	1.41162e-05	0.0273113	4108	0.00159012	0.980694	896	0.000547336	0.958091	140	5.44002e-05	0.467274	1	5.03184e-07	0.0158531	23	0.000126732	0.214409	11	3.88726e-06	0.113012	23	3.55336e-05	0.22728
ELSC_Abe_A1_NODE_894_length_19443_cov_24.707652	22735	0.00222034	1	4	4.10281e-07	0.00956642	0	0	0	0	0	0	0	0	0	0	0	0	0	0	0	0	0	0	0	0	0	0	0	0	0	0	0	0	0	0	0	0	0	0	0	0	0	0	0	0	0	0	0	0	0	0	0	0	0	0	0	495	0.000105156	0.531297	12005	0.00394791	0.708893	350	5.639e-05	0.559996	0	0	0	10	1.68234e-06	0.0351283	1	2.66709e-07	0.00771486	0	0	0	16282	0.00309625	0.712699	0	0	0	0	0	0	325	4.3091e-05	0.801008	0	0	0	0	0	0	0	0	0	0	0	0	0	0	0	0	0	0	0	0	0	0	0	0	0	0	0	0	0	0	0	0	0	0	0	0	0	0	0	0	0	0	0	0	0	0	0	0	0	0	0	0	0	0	0	0	0	0	0	0	0	0	0	44	2.52271e-05	0.246413	0	0	0	0	0	0	0	0	0	0	0	0	0	0	0	0	0	0	0	0	0	0	0	0	0	0	0	0	0	0	32	1.70348e-05	0.174253
Brothers_LC_S014_NODE_19511_length_3216_cov_0.711233	0	0	0	0	0	0	0	0	0	0	0	0	0	0	0	0	0	0	0	0	0	0	0	0	0	0	0	0	0	0	0	0	0	2	2.37735e-06	0.0637438	0	0	0	0	0	0	0	0	0	125	0.000161609	1	0	0	0	0	0	0	0	0	0	0	0	0	0	0	0	0	0	0	0	0	0	0	0	0	0	0	0	0	0	0	0	0	0	0	0	0	0	0	0	0	0	0	0	0	0	0	0	0	0	0	0	0	0	0	0	0	0	0	0	0	0	0	0	0	0	0	0	0	0	0	0	0	0	0	0	0	0	0	0	0	0	0	0	0	0	0	0	0	0	0	0	0	0	0	0	0	0	0	0	0	0	0	0	0	0	0	0	0	0	0	0	0	0	0	0	0	0	0	0	0	0	0	0	0	0	0	0	0	0	0	0	0	0	0	0	0	0	0	0	0	0
ELSC_Bowl_M2_vRhyme_bin_318	0	0	0	109	4.2364e-06	0.116375	4	3.22574e-07	0.0100592	10	1.73469e-06	0.0152527	54	8.87491e-06	0.0760116	0	0	0	0	0	0	2	2.07775e-07	0.00254633	0	0	0	1	5.09843e-07	0.00254633	0	0	0	1	7.78668e-08	0.00320182	0	0	0	0	0	0	0	0	0	0	0	0	0	0	0	0	0	0	0	0	0	0	0	0	7	8.13871e-07	0.0135132	0	0	0	0	0	0	5	4.01674e-07	0.00998361	74	7.57366e-06	0.0707425	0	0	0	4	3.36265e-07	0.00963066	4	2.60501e-07	0.00605067	2	1.61851e-07	0.00741208	33	1.8354e-06	0.0377663	56	3.53523e-06	0.0703895	6425	0.000294654	1	0	0	0	0	0	0	0	0	0	0	0	0	0	0	0	0	0	0	0	0	0	0	0	0	0	0	0	0	0	0	0	0	0	0	0	0	0	0	0	0	0	0	0	0	0	0	0	0	2	2.3186e-07	0.002269	1	8.94395e-08	0.00153788	0	0	0	3	7.45536e-07	0.0100592	23	3.03986e-06	0.0467415	87	1.42972e-05	0.132686	0	0	0	1	8.67861e-08	0.00153788	54	3.58684e-06	0.0243792	0	0	0	194	1.24212e-05	0.105685	0	0	0	1	4.92417e-07	0.00138661	4	2.0754e-07	0.00907601	204	4.32465e-05	0.10392
ELSC_Abe_A3_vRhyme_bin_185	0	0	0	21357	0.00180527	1	0	0	0	0	0	0	0	0	0	0	0	0	0	0	0	0	0	0	0	0	0	0	0	0	0	0	0	0	0	0	0	0	0	0	0	0	0	0	0	0	0	0	22	1.50622e-06	0.0237568	0	0	0	0	0	0	0	0	0	0	0	0	0	0	0	0	0	0	0	0	0	0	0	0	0	0	0	0	0	0	0	0	0	27	3.70631e-06	0.141876	0	0	0	6	7.43582e-07	0.012233	0	0	0	0	0	0	0	0	0	0	0	0	0	0	0	0	0	0	0	0	0	0	0	0	0	0	0	0	0	0	0	0	0	0	0	0	0	0	0	0	0	0	0	0	0	0	0	0	0	0	0	0	0	0	0	0	0	0	0	0	0	0	0	4	1.02318e-06	0.0127205	0	0	0	0	0	0	0	0	0	0	0	0	0	0	0	0	0	0	0	0	0	0	0	0	0	0	0	0	0	0
Brothers_NWCB_S139_vRhyme_bin_18	0	0	0	0	0	0	0	0	0	0	0	0	0	0	0	0	0	0	0	0	0	0	0	0	0	0	0	0	0	0	0	0	0	0	0	0	0	0	0	9	5.7355e-06	0.0838379	2	1.2608e-06	0.0244801	0	0	0	0	0	0	0	0	0	0	0	0	427	0.000215261	1	0	0	0	0	0	0	0	0	0	0	0	0	0	0	0	0	0	0	0	0	0	0	0	0	4	1.77381e-06	0.0580416	0	0	0	0	0	0	0	0	0	0	0	0	0	0	0	0	0	0	0	0	0	0	0	0	0	0	0	0	0	0	0	0	0	0	0	0	0	0	0	0	0	0	0	0	0	0	0	0	0	0	0	0	0	0	0	0	0	1	5.53316e-07	0.0102659	0	0	0	0	0	0	0	0	0	0	0	0	0	0	0	0	0	0	0	0	0	0	0	0	0	0	0	0	0	0	0	0	0	3	1.26222e-05	0.025533	2	6.7815e-07	0.0150039	0	0	0
ELSC_Tui_Malila_T2_NODE_939_length_32876_cov_13.502489	354	1.90225e-05	0.385874	32	1.63687e-06	0.0395425	0	0	0	0	0	0	0	0	0	1	2.55782e-08	0.0013992	0	0	0	0	0	0	1	9.44697e-08	0.00203796	0	0	0	0	0	0	1	6.1213e-08	0.00252464	0	0	0	0	0	0	0	0	0	0	0	0	35	1.92979e-06	0.00577929	3	2.50676e-07	0.00918603	0	0	0	0	0	0	0	0	0	0	0	0	2	2.27747e-07	0.00498844	0	0	0	3	3.50106e-07	0.00556637	9	6.35377e-07	0.00568804	0	0	0	0	0	0	27	1.98746e-06	0.020775	32	2.22852e-06	0.102719	0	0	0	0	0	0	0	0	0	0	0	0	0	0	0	0	0	0	0	0	0	0	0	0	0	0	0	0	0	0	12	3.29966e-07	0.0013992	0	0	0	0	0	0	0	0	0	0	0	0	0	0	0	0	0	0	0	0	0	0	0	0	0	0	0	0	0	0	0	0	0	265	3.8931e-05	0.152786	6	1.09801e-06	0.0140224	0	0	0	0	0	0	19	1.08386e-06	0.00653973	40	5.07914e-06	0.0850164	22227	0.00191545	1	0	0	0	1	4.95388e-07	0.0013992	0	0	0	5	1.417e-06	0.00900353
Guaymas_4561-380_scaffold_247_c1	0	0	0	0	0	0	0	0	0	0	0	0	0	0	0	0	0	0	0	0	0	0	0	0	0	0	0	0	0	0	0	0	0	0	0	0	0	0	0	0	0	0	0	0	0	0	0	0	0	0	0	0	0	0	0	0	0	0	0	0	0	0	0	0	0	0	0	0	0	0	0	0	0	0	0	0	0	0	0	0	0	0	0	0	1	6.03016e-08	0.00284574	0	0	0	0	0	0	0	0	0	0	0	0	0	0	0	0	0	0	1	1.64672e-07	0.00146688	0	0	0	2	8.11213e-08	0.00146688	0	0	0	0	0	0	0	0	0	0	0	0	13	2.03385e-06	0.0515168	0	0	0	56888	0.0192654	1	5834	0.00162923	0.999501	0	0	0	461	0.000133049	0.229273	0	0	0	0	0	0	104	3.07673e-05	0.308602	0	0	0	0	0	0	0	0	0	0	0	0	0	0	0	0	0	0	0	0	0	0	0	0	0	0	0	0	0	0	0	0	0	0	0	0
ELSC_Mariner_M10_vRhyme_bin_84	0	0	0	7	7.34851e-07	0.046635	2	4.66103e-07	0.0140324	0	0	0	8	4.00838e-06	0.0420972	0	0	0	0	0	0	10	2.69365e-06	0.0598995	0	0	0	0	0	0	0	0	0	0	0	0	0	0	0	0	0	0	0	0	0	0	0	0	0	0	0	0	0	0	0	0	0	0	0	0	0	0	0	0	0	0	0	0	0	0	0	0	0	0	0	0	0	0	0	0	0	0	0	0	581	0.000127728	0.999302	0	0	0	0	0	0	0	0	0	0	0	0	0	0	0	0	0	0	0	0	0	0	0	0	0	0	0	0	0	0	0	0	0	0	0	0	0	0	0	0	0	0	0	0	0	0	0	0	0	0	0	0	0	0	0	0	0	0	0	0	0	0	0	0	0	0	0	0	0	0	0	0	0	0	0	0	0	0	0	0	0	0	0	0	0	0	0	0	0	0	0	0	0	0	0	0	0	0	0	0	0	0
Brothers_LC_S014_NODE_63_length_44631_cov_10.457060	0	0	0	0	0	0	0	0	0	0	0	0	0	0	0	0	0	0	0	0	0	0	0	0	0	0	0	0	0	0	0	0	0	2	6.83683e-08	0.00141157	0	0	0	21	2.41707e-06	0.0485313	24	2.37407e-06	0.0716094	22220	0.0020835	1	0	0	0	12	7.30391e-07	0.0190002	0	0	0	0	0	0	0	0	0	0	0	0	0	0	0	0	0	0	0	0	0	0	0	0	0	0	0	0	0	0	0	0	0	0	0	0	0	0	0	0	0	0	0	0	0	0	0	0	0	0	0	0	0	0	0	0	0	0	0	0	0	0	0	0	0	0	0	0	0	0	0	0	0	0	0	0	0	0	0	0	0	0	0	0	0	0	0	0	0	0	0	0	0	0	0	0	0	0	0	0	0	0	0	0	0	0	0	0	0	0	0	0	0	0	0	0	0	0	0	0	0	0	0	0	0	0	0	0	0	0	0	0	0	0	0
ELSC_Abe_A1_NODE_209301_length_1467_cov_0.835075	35	5.08692e-05	0.901841	40	5.43921e-05	0.782549	0	0	0	0	0	0	0	0	0	0	0	0	0	0	0	0	0	0	0	0	0	0	0	0	10	1.45036e-05	0.0640764	0	0	0	0	0	0	1	4.12856e-06	0.102249	5	1.7096e-05	0.229039	0	0	0	0	0	0	0	0	0	0	0	0	5	1.24787e-05	0.314247	26	0.000115722	0.60668	39	9.4872e-05	0.753238	0	0	0	124	0.000323909	0.844581	5	1.94312e-05	0.321745	0	0	0	45	0.000105535	0.832311	0	0	0	3	7.24054e-06	0.102931	0	0	0	0	0	0	21	2.9918e-05	0.528971	0	0	0	0	0	0	0	0	0	0	0	0	0	0	0	0	0	0	0	0	0	0	0	0	0	0	0	0	0	0	1	4.28918e-06	0.102931	0	0	0	0	0	0	0	0	0	65	0.000545169	0.788684	0	0	0	7	3.75004e-05	0.37287	68	0.000443029	0.793456	3	2.48424e-05	0.306067	16	0.000132531	0.736196	0	0	0	3	1.70906e-05	0.30743	0	0	0	25	0.00015611	0.504431	7	1.33187e-05	0.4015	3	1.04249e-05	0.102249	44	7.75361e-05	0.624404	0	0	0	0	0	0	0	0	0	3	2.38269e-05	0.102249
ELSC_Tui_Malila_134-614_scaffold_981_c1	0	0	0	14	3.51369e-06	0.14022	0	0	0	0	0	0	0	0	0	0	0	0	0	0	0	0	0	0	0	0	0	0	0	0	0	0	0	0	0	0	0	0	0	0	0	0	0	0	0	0	0	0	0	0	0	0	0	0	0	0	0	0	0	0	0	0	0	0	0	0	0	0	0	0	0	0	0	0	0	0	0	0	0	0	0	0	0	0	0	0	0	0	0	0	0	0	0	0	0	0	0	0	0	0	0	0	0	0	0	0	0	0	0	0	0	0	0	0	0	0	0	0	0	0	0	0	0	0	0	0	0	0	0	0	0	0	0	0	0	0	0	0	0	0	0	0	0	0	0	0	0	0	0	0	0	0	0	0	0	0	0	0	0	510	0.000480461	1	0	0	0	0	0	0	0	0	0	0	0	0	0	0	0	0	0	0	0	0	0	0	0	0	0	0	0
ELSC_Mariner_M17_vRhyme_bin_111	0	0	0	0	0	0	0	0	0	0	0	0	0	0	0	0	0	0	0	0	0	0	0	0	0	0	0	0	0	0	0	0	0	0	0	0	0	0	0	0	0	0	0	0	0	0	0	0	0	0	0	0	0	0	0	0	0	0	0	0	0	0	0	0	0	0	0	0	0	0	0	0	35	1.66757e-05	0.24213	0	0	0	2	9.41243e-07	0.0349912	0	0	0	0	0	0	510	0.000159758	1	0	0	0	0	0	0	0	0	0	0	0	0	0	0	0	0	0	0	0	0	0	0	0	0	0	0	0	0	0	0	0	0	0	0	0	0	0	0	0	0	0	0	0	0	0	0	0	0	0	0	0	0	0	0	0	0	0	0	0	0	0	0	0	0	0	0	0	0	0	21	1.80745e-05	0.304974	0	0	0	0	0	0	0	0	0	0	0	0	5	1.51159e-06	0.0488005	0	0	0	0	0	0	0	0	0	0	0	0
Brothers_UC_S147_NODE_1826_length_7420_cov_2.025641	342	8.7664e-05	0.809704	57	1.34092e-05	0.325741	0	0	0	0	0	0	0	0	0	0	0	0	0	0	0	0	0	0	0	0	0	0	0	0	421	0.000164867	0.993396	4986	0.0023539	0.999596	5234	0.00238109	0.999057	0	0	0	0	0	0	0	0	0	0	0	0	248	7.35492e-05	0.486253	0	0	0	0	0	0	0	0	0	0	0	0	0	0	0	0	0	0	9	5.08663e-06	0.103908	2	7.6372e-07	0.0407008	0	0	0	1088	0.0003539	0.998652	0	0	0	10	2.85811e-06	0.0398922	0	0	0	0	0	0	0	0	0	0	0	0	0	0	0	0	0	0	0	0	0	0	0	0	0	0	0	0	0	0	0	0	0	0	0	0	0	0	0	0	0	0	0	0	0	0	0	0	0	0	0	0	0	0	0	0	0	0	0	0	0	0	0	0	0	0	124	9.02095e-05	0.663073	37	3.47088e-05	0.44973	2	1.40902e-06	0.0168464	0	0	0	87	2.80944e-05	0.147978	1	6.33707e-07	0.0203504	74	2.60733e-05	0.502156	0	0	0	0	0	0	0	0	0	74	0.000102202	0.424933
MAR_Lucky_356-284_scaffold_13534_c1	0	0	0	0	0	0	0	0	0	0	0	0	0	0	0	0	0	0	0	0	0	0	0	0	0	0	0	0	0	0	0	0	0	0	0	0	0	0	0	0	0	0	0	0	0	0	0	0	0	0	0	0	0	0	0	0	0	0	0	0	0	0	0	0	0	0	0	0	0	0	0	0	0	0	0	0	0	0	0	0	0	0	0	0	0	0	0	0	0	0	0	0	0	0	0	0	0	0	0	0	0	0	0	0	0	0	0	0	0	0	0	0	0	0	0	0	0	0	0	0	0	0	0	0	0	0	0	0	0	0	0	0	0	0	0	0	0	0	0	0	0	0	0	0	7	1.07518e-05	0.124893	0	0	0	0	0	0	0	0	0	0	0	0	0	0	0	0	0	0	1254	0.00221257	1	0	0	0	0	0	0	0	0	0	0	0	0	0	0	0	0	0	0	0	0	0
Brothers_NWCA_S144_NODE_15617_length_4901_cov_0.891705	0	0	0	3	5.31375e-07	0.0271373	0	0	0	0	0	0	0	0	0	0	0	0	0	0	0	2	1.29542e-06	0.0310141	1	9.80951e-07	0.020608	0	0	0	0	0	0	1	3.04807e-07	0.0122424	0	0	0	2	2.29654e-06	0.061416	822	0.000713248	0.994287	0	0	0	0	0	0	0	0	0	0	0	0	0	0	0	11	1.12517e-05	0.193838	10	5.66417e-06	0.153846	11	7.94292e-06	0.139767	4	1.82445e-06	0.0185676	135	0.000137621	0.956335	1	5.84324e-07	0.03081	0	0	0	0	0	0	88	5.33883e-05	0.788002	21	1.14103e-05	0.409508	0	0	0	4	3.43323e-07	0.0199959	0	0	0	2	9.06655e-07	0.0128545	1	3.75458e-06	0.030606	0	0	0	0	0	0	0	0	0	0	0	0	0	0	0	0	0	0	0	0	0	0	0	0	2	1.64204e-06	0.0495817	1	2.29821e-06	0.0289737	8	1.31871e-05	0.120996	0	0	0	8	1.44663e-05	0.131402	0	0	0	0	0	0	0	0	0	0	0	0	0	0	0	0	0	0	20	4.29594e-05	0.497041	0	0	0	0	0	0	0	0	0	3	1.71172e-06	0.0846766	0	0	0	1	7.49234e-06	0.020608	5	1.82851e-06	0.0577433	0	0	0
ELSC_Mariner_M17_NODE_115552_length_1689_cov_1.718310	14	1.3179e-05	0.30669	2	2.54602e-06	0.176436	0	0	0	5	2.16821e-05	0.121966	5	1.26707e-05	0.139728	0	0	0	0	0	0	0	0	0	18	5.00413e-05	0.184725	0	0	0	0	0	0	0	0	0	0	0	0	0	0	0	2	5.75859e-06	0.0876258	0	0	0	0	0	0	0	0	0	0	0	0	0	0	0	0	0	0	0	0	0	0	0	0	6	1.23011e-05	0.178212	0	0	0	0	0	0	0	0	0	0	0	0	34	6.43187e-05	0.85376	131	0.000209927	0.978686	709	0.0011555	0.996448	17	1.99718e-05	0.505625	0	0	0	0	0	0	0	0	0	0	0	0	0	0	0	0	0	0	0	0	0	0	0	0	0	0	0	0	0	0	0	0	0	0	0	0	0	0	0	0	0	0	0	0	0	0	0	0	0	0	0	0	0	0	0	0	0	0	0	0	49	0.000148988	0.732386	0	0	0	0	0	0	0	0	0	27	4.04628e-05	0.2463	34	7.60081e-05	0.640616	0	0	0	0	0	0	0	0	0	16	2.65426e-05	0.4328	0	0	0
Brothers_NWCB_S012_NODE_4532_length_10022_cov_7.569682	465	8.42666e-05	0.419178	35	5.80719e-06	0.20475	0	0	0	0	0	0	0	0	0	0	0	0	0	0	0	0	0	0	0	0	0	0	0	0	0	0	0	0	0	0	0	0	0	4252	0.00216888	0.991419	12	5.13167e-06	0.118639	3	1.30038e-06	0.0319298	0	0	0	0	0	0	0	0	0	23	8.94771e-06	0.21343	65	3.75448e-05	0.335063	77	2.52903e-05	0.244462	0	0	0	159	4.90929e-05	0.391838	45	2.2076e-05	0.311315	0	0	0	333	0.000120074	0.907404	0	0	0	10	2.63283e-06	0.0580722	100	2.40374e-05	0.362802	0	0	0	175	3.1929e-05	0.211934	0	0	0	0	0	0	0	0	0	0	0	0	0	0	0	0	0	0	0	0	0	0	0	0	0	0	0	0	0	0	26	1.2024e-05	0.11365	0	0	0	0	0	0	0	0	0	1	1.13511e-06	0.0150669	0	0	0	0	0	0	38	2.42985e-05	0.0661545	0	0	0	0	0	0	10	4.73568e-06	0.0708441	194	0.000133368	0.540212	0	0	0	59	3.9542e-05	0.101676	215	5.27265e-05	0.255937	59	2.27869e-05	0.247256	75	2.01459e-05	0.344243	0	0	0	0	0	0	0	0	0	0	0	0
Brothers_LC_S016_NODE_225799_length_1148_cov_1.607248	0	0	0	0	0	0	0	0	0	0	0	0	0	0	0	0	0	0	0	0	0	0	0	0	0	0	0	0	0	0	0	0	0	0	0	0	0	0	0	0	0	0	0	0	0	37	0.000140894	0.813589	0	0	0	67	0.000159066	1	0	0	0	0	0	0	0	0	0	0	0	0	0	0	0	0	0	0	0	0	0	0	0	0	0	0	0	0	0	0	0	0	0	0	0	0	0	0	0	0	0	0	0	0	0	0	0	0	0	0	0	0	0	0	0	0	0	0	0	0	0	0	0	0	0	0	0	0	0	0	0	0	0	0	0	0	0	0	0	0	0	0	0	0	0	0	0	0	0	0	0	0	0	0	0	0	0	0	0	0	0	0	0	0	0	0	0	0	0	0	0	0	0	0	0	0	0	0	0	0	0	0	0	0	0	0	0	0	0	0	0	0	0	0	0
Lau_Basin_Tahi_Moana_k95_729622_flag_1_multi_3.0000_len_1912	0	0	0	0	0	0	24	4.13615e-05	0.574791	83	0.000357273	0.844142	68	0.000260872	0.86454	0	0	0	0	0	0	30	6.42514e-05	0.653766	6	1.3775e-05	0.127615	0	0	0	0	0	0	0	0	0	0	0	0	0	0	0	0	0	0	0	0	0	0	0	0	0	0	0	0	0	0	0	0	0	0	0	0	0	0	0	0	0	0	0	0	0	0	0	0	0	0	0	0	0	0	0	0	0	0	0	0	0	0	0	0	0	0	0	0	0	0	0	0	0	0	0	0	0	0	1	7.80209e-06	0.0643305	0	0	0	0	0	0	0	0	0	0	0	0	0	0	0	0	0	0	0	0	0	0	0	0	0	0	0	0	0	0	0	0	0	0	0	0	0	0	0	0	0	0	0	0	0	0	0	0	0	0	0	0	0	0	0	0	0	0	0	0	0	0	0	0	0	0	1	6.78411e-07	0.0319038	70	0.000118731	0.989017	0	0	0	0	0	0	0	0	0
Lau_Basin_Kilo_Moana_k95_1429920_flag_1_multi_6.5654_len_4656	0	0	0	0	0	0	92	6.3572e-05	0.79317	69	0.000117456	0.747852	41	6.1133e-05	0.43256	0	0	0	200	0.000151491	0.968643	192	0.000168575	0.932775	25	2.44133e-05	0.333978	8	2.97231e-05	0.124785	0	0	0	0	0	0	0	0	0	0	0	0	0	0	0	0	0	0	0	0	0	0	0	0	0	0	0	0	0	0	0	0	0	0	0	0	0	0	0	0	0	0	0	0	0	0	0	0	0	0	0	0	0	0	0	0	0	0	0	0	0	0	0	0	0	0	2	1.32133e-06	0.0429553	35	2.51658e-05	0.27384	6	2.37523e-05	0.180842	14	5.22371e-05	0.155498	46	3.21717e-05	0.172466	59	3.59054e-05	0.30262	51	3.25129e-05	0.363402	40	2.55054e-05	0.348368	35	1.50517e-05	0.143471	212	5.5053e-05	0.108247	0	0	0	0	0	0	0	0	0	0	0	0	0	0	0	0	0	0	0	0	0	0	0	0	0	0	0	0	0	0	0	0	0	0	0	0	0	0	0	0	0	0	0	0	0	0	0	0	0	0	0	39	2.53805e-05	0.556701	62	0.000448015	0.635739	105	6.00135e-05	0.845146	0	0	0
Lau_Basin_Kilo_Moana_k95_647919_flag_1_multi_4.0000_len_4746	0	0	0	0	0	0	117	7.81426e-05	0.876949	8	1.33247e-05	0.14665	113	0.000156807	0.829962	0	0	0	45	3.34773e-05	0.485883	109	9.1764e-05	0.830173	120	0.000118913	0.827223	7	2.75413e-05	0.11968	0	0	0	0	0	0	0	0	0	0	0	0	0	0	0	0	0	0	0	0	0	0	0	0	0	0	0	0	0	0	0	0	0	0	0	0	0	0	0	0	0	0	0	0	0	0	0	0	0	0	0	0	0	0	0	0	0	0	0	0	0	0	0	0	0	0	41	2.65114e-05	0.456384	37	2.76855e-05	0.418247	0	0	0	0	0	0	0	0	0	4	2.4199e-06	0.0425622	0	0	0	6	2.65819e-06	0.0147493	0	0	0	9	1.40854e-06	0.0126422	0	0	0	0	0	0	0	0	0	0	0	0	0	0	0	0	0	0	0	0	0	0	0	0	0	0	0	0	0	0	0	0	0	0	0	0	0	0	0	0	0	0	0	0	0	0	0	0	0	0	0	91	6.03678e-05	0.800885	102	0.000754717	0.807838	62	3.5777e-05	0.647914	0	0	0
ELSC_Tui_Malila_132-544_scaffold_24512_c1	7	4.69315e-06	0.277955	4	2.92852e-06	0.157259	0	0	0	2	5.8059e-06	0.0709975	0	0	0	0	0	0	0	0	0	0	0	0	0	0	0	0	0	0	0	0	0	0	0	0	0	0	0	0	0	0	0	0	0	0	0	0	0	0	0	0	0	0	0	0	0	0	0	0	0	0	0	0	0	0	0	0	0	0	0	0	0	0	0	0	0	0	0	0	0	0	0	0	0	0	0	12	1.18039e-05	0.28115	0	0	0	0	0	0	0	0	0	0	0	0	0	0	0	0	0	0	0	0	0	0	0	0	0	0	0	0	0	0	0	0	0	0	0	0	0	0	0	0	0	0	0	0	0	0	0	0	0	0	0	0	0	0	0	0	0	0	0	0	0	0	0	0	0	0	147	0.000311526	0.99006	0	0	0	0	0	0	0	0	0	12	1.25774e-05	0.187433	12	1.8098e-05	0.275115	0	0	0	0	0	0	2	2.62973e-05	0.0706425	0	0	0	0	0	0
Brothers_NWCB_S139_NODE_149279_length_1614_cov_1.263618	0	0	0	2	2.69442e-06	0.0929368	0	0	0	0	0	0	0	0	0	0	0	0	0	0	0	0	0	0	0	0	0	0	0	0	0	0	0	0	0	0	0	0	0	0	0	0	0	0	0	0	0	0	0	0	0	0	0	0	0	0	0	87	0.00023925	1	1	4.64111e-06	0.0935564	28	5.35622e-05	0.377323	0	0	0	0	0	0	2	7.02953e-06	0.107807	0	0	0	122	0.00029242	0.745353	0	0	0	0	0	0	0	0	0	0	0	0	0	0	0	0	0	0	0	0	0	0	0	0	0	0	0	0	0	0	0	0	0	0	0	0	0	0	0	0	0	0	0	0	0	0	0	0	0	0	0	0	0	0	0	0	0	0	0	0	0	0	0	0	0	0	0	0	0	0	0	0	2	1.50725e-05	0.185874	0	0	0	0	0	0	0	0	0	0	0	0	0	0	0	0	0	0	0	0	0	0	0	0	0	0	0	0	0	0	0	0	0
Guaymas_Basin_k95_1169168_flag_1_multi_2.0000_len_1797	0	0	0	0	0	0	0	0	0	0	0	0	0	0	0	136	0.000138816	1	1	1.32874e-06	0.0345019	0	0	0	0	0	0	0	0	0	0	0	0	0	0	0	0	0	0	0	0	0	0	0	0	0	0	0	0	0	0	0	0	0	0	0	0	0	0	0	0	0	0	0	0	0	0	0	0	0	0	0	0	0	0	0	0	0	0	0	0	0	0	0	0	0	0	0	0	0	0	0	0	0	0	0	0	0	0	0	0	0	0	0	0	0	0	0	0	0	0	0	0	0	0	0	0	0	0	0	0	0	0	0	0	0	0	0	0	0	0	0	0	0	0	6	3.47961e-05	0.334446	0	0	0	0	0	0	0	0	0	0	0	0	0	0	0	0	0	0	0	0	0	0	0	0	0	0	0	0	0	0	0	0	0	0	0	0	0	0	0	0	0	0	1	1.43371e-05	0.0372844	0	0	0	0	0	0
EPR_4281-140_scaffold_17646_c1	0	0	0	0	0	0	0	0	0	0	0	0	0	0	0	0	0	0	0	0	0	0	0	0	0	0	0	0	0	0	0	0	0	0	0	0	0	0	0	0	0	0	0	0	0	0	0	0	0	0	0	0	0	0	0	0	0	0	0	0	0	0	0	0	0	0	0	0	0	0	0	0	0	0	0	0	0	0	0	0	0	0	0	0	0	0	0	0	0	0	0	0	0	0	0	0	0	0	0	0	0	0	0	0	0	0	0	0	0	0	0	0	0	0	0	0	0	0	0	0	0	0	0	0	0	0	0	0	0	0	0	0	0	0	0	0	0	0	1	3.08158e-06	0.0376776	0	0	0	0	0	0	0	0	0	0	0	0	0	0	0	0	0	0	0	0	0	137	0.000829998	1	0	0	0	0	0	0	0	0	0	0	0	0	0	0	0	0	0	0	0	0	0	0	0	0
ELSC_Mariner_131-447_scaffold_30247_c1	0	0	0	0	0	0	0	0	0	0	0	0	0	0	0	0	0	0	0	0	0	0	0	0	0	0	0	0	0	0	0	0	0	0	0	0	0	0	0	0	0	0	0	0	0	0	0	0	0	0	0	0	0	0	0	0	0	0	0	0	0	0	0	0	0	0	0	0	0	8	7.25641e-06	0.071732	0	0	0	0	0	0	0	0	0	2	2.7887e-06	0.106182	4	6.43942e-06	0.089193	0	0	0	0	0	0	0	0	0	0	0	0	0	0	0	0	0	0	0	0	0	0	0	0	0	0	0	0	0	0	0	0	0	0	0	0	0	0	0	0	0	0	80	0.000263195	1	0	0	0	0	0	0	0	0	0	0	0	0	0	0	0	0	0	0	0	0	0	0	0	0	0	0	0	0	0	0	0	0	0	0	0	0	0	0	0	6	1.35274e-05	0.207645	0	0	0	0	0	0	0	0	0	0	0	0	0	0	0
Brothers_NWCB_S012_NODE_2056_length_15844_cov_2.323535	0	0	0	0	0	0	0	0	0	0	0	0	0	0	0	0	0	0	0	0	0	0	0	0	0	0	0	0	0	0	0	0	0	0	0	0	0	0	0	1935	0.0006347	1	4	1.04356e-06	0.0256248	1	2.01768e-07	0.00700581	0	0	0	0	0	0	0	0	0	6	1.66285e-06	0.0380586	18	7.09049e-06	0.0730876	0	0	0	0	0	0	0	0	0	6	1.90384e-06	0.0465791	0	0	0	134	3.0847e-05	0.490785	0	0	0	0	0	0	3	3.55797e-07	0.0138854	0	0	0	0	0	0	0	0	0	0	0	0	0	0	0	0	0	0	0	0	0	0	0	0	0	0	0	0	0	0	0	0	0	0	0	0	0	0	0	0	0	0	0	0	0	0	0	0	0	0	0	0	0	0	0	0	0	0	0	0	0	0	0	3	2.10904e-06	0.0284019	0	0	0	0	0	0	0	0	0	0	0	0	0	0	0	0	0	0	6	8.65303e-07	0.009846	0	0	0	0	0	0	0	0	0	0	0	0
Guaymas_4559-240_scaffold_40127_c1	0	0	0	0	0	0	0	0	0	0	0	0	0	0	0	0	0	0	0	0	0	0	0	0	0	0	0	0	0	0	0	0	0	0	0	0	0	0	0	0	0	0	0	0	0	0	0	0	0	0	0	0	0	0	0	0	0	0	0	0	0	0	0	0	0	0	0	0	0	0	0	0	0	0	0	0	0	0	0	0	0	0	0	0	0	0	0	0	0	0	0	0	0	0	0	0	0	0	0	0	0	0	0	0	0	0	0	0	0	0	0	0	0	0	0	0	0	0	0	0	0	0	0	0	0	0	0	0	0	0	0	0	0	0	0	0	0	0	0	0	0	0	0	0	0	0	0	0	0	0	68	0.000431978	1	0	0	0	0	0	0	0	0	0	0	0	0	0	0	0	0	0	0	0	0	0	0	0	0	0	0	0	0	0	0	0	0	0	0	0	0
ELSC_Tui_Malila_T10_NODE_17469_length_4099_cov_3.161883	2	6.80846e-07	0.0251281	38	1.61355e-05	0.472066	0	0	0	0	0	0	0	0	0	0	0	0	0	0	0	0	0	0	0	0	0	0	0	0	0	0	0	0	0	0	0	0	0	0	0	0	0	0	0	0	0	0	0	0	0	0	0	0	0	0	0	0	0	0	0	0	0	0	0	0	0	0	0	0	0	0	0	0	0	0	0	0	0	0	0	0	0	0	0	0	0	0	0	0	0	0	0	0	0	0	0	0	0	0	0	0	0	0	0	0	0	0	0	0	0	0	0	0	0	0	0	0	0	0	0	0	0	0	0	0	0	0	0	0	0	0	0	0	0	0	0	0	0	0	0	0	0	0	0	0	0	0	0	0	0	0	0	0	0	0	0	0	0	0	0	0	0	0	0	0	0	0	651	0.00043775	1	16	1.62557e-05	0.259819	8	5.97955e-06	0.103684	0	0	0	0	0	0	0	0	0	0	0	0
Lau_Basin_Kilo_Moana_k95_1390938_flag_1_multi_3.4195_len_1232	0	0	0	0	0	0	62	0.000148977	0.926948	0	0	0	100	0.000527706	0.982955	2	2.8759e-06	0.138799	10	2.60001e-05	0.474026	112	0.000356779	1	39	0.000146875	0.859578	18	0.000289254	0.643669	0	0	0	0	0	0	0	0	0	0	0	0	0	0	0	0	0	0	6	1.22259e-05	0.133929	0	0	0	0	0	0	1	3.99285e-06	0.12013	0	0	0	0	0	0	0	0	0	0	0	0	0	0	0	0	0	0	0	0	0	0	0	0	0	0	0	0	0	0	0	0	0	0	0	0	42	0.000109366	0.869318	39	0.000112702	0.806818	37	0.0003805	0.909903	34	0.00036288	0.896104	27	6.5059e-05	0.426136	1	2.51886e-06	0.0803571	18	3.56034e-05	0.461851	36	8.42267e-05	0.669643	96	0.000162538	0.574675	198	0.000160208	0.603084	0	0	0	0	0	0	0	0	0	0	0	0	0	0	0	1	3.58358e-06	0.0413961	0	0	0	0	0	0	0	0	0	0	0	0	0	0	0	0	0	0	0	0	0	0	0	0	0	0	0	0	0	0	0	0	0	45	9.88515e-05	0.743506	5	0.000156675	0.308442	22	4.65875e-05	0.758929	0	0	0
Guaymas_4559-240_scaffold_21789_c1	0	0	0	0	0	0	0	0	0	0	0	0	0	0	0	0	0	0	0	0	0	0	0	0	0	0	0	0	0	0	0	0	0	0	0	0	0	0	0	0	0	0	0	0	0	0	0	0	0	0	0	0	0	0	0	0	0	0	0	0	0	0	0	0	0	0	0	0	0	0	0	0	0	0	0	0	0	0	0	0	0	0	0	0	0	0	0	0	0	0	0	0	0	0	0	0	0	0	0	0	0	0	0	0	0	0	0	0	0	0	0	0	0	0	0	0	0	0	0	0	0	0	0	0	0	0	0	0	0	0	0	0	0	0	0	0	0	0	0	0	0	0	0	0	0	0	0	0	0	0	4352	0.0160266	1	0	0	0	0	0	0	0	0	0	0	0	0	0	0	0	0	0	0	0	0	0	0	0	0	0	0	0	0	0	0	0	0	0	0	0	0
Brothers_NWCB_S141_NODE_50591_length_2603_cov_7.469709	0	0	0	0	0	0	0	0	0	0	0	0	0	0	0	0	0	0	0	0	0	0	0	0	0	0	0	0	0	0	0	0	0	0	0	0	0	0	0	54	8.55754e-05	0.300038	6	6.67656e-06	0.117941	0	0	0	0	0	0	0	0	0	0	0	0	14	1.69219e-05	0.300423	6	1.24187e-05	0.176335	1369	0.00161265	1	2	1.11039e-06	0.0211295	28	3.0628e-05	0.383788	8	1.19288e-05	0.253554	1	1.13173e-06	0.05801	19	2.67592e-05	0.253938	0	0	0	0	0	0	7	5.16556e-06	0.154053	18	1.3751e-05	0.130619	60	3.19125e-05	0.165578	0	0	0	0	0	0	0	0	0	0	0	0	0	0	0	0	0	0	0	0	0	0	0	0	0	0	0	0	0	0	0	0	0	1	2.46097e-06	0.0499424	0	0	0	0	0	0	0	0	0	0	0	0	0	0	0	0	0	0	0	0	0	0	0	0	3	2.77599e-06	0.0249712	5	1.05593e-05	0.0411064	0	0	0	0	0	0	0	0	0	3	4.30353e-06	0.0553208	0	0	0	0	0	0	0	0	0	2	1.8762e-06	0.0649251	0	0	0
ELSC_Abe_A3_NODE_35688_length_4372_cov_1.584688	6	2.57511e-06	0.152104	428	0.000182893	0.997713	0	0	0	0	0	0	0	0	0	0	0	0	0	0	0	0	0	0	0	0	0	0	0	0	17	8.17245e-06	0.049634	0	0	0	0	0	0	138	0.000149434	0.391354	7	7.46038e-06	0.0965233	0	0	0	0	0	0	0	0	0	0	0	0	129	0.000109407	0.430924	36	4.64787e-05	0.339204	186	0.000132808	0.389753	2	1.70083e-06	0.0663312	1	8.46037e-07	0.0343092	27	2.90472e-05	0.311985	0	0	0	39	2.9828e-05	0.406908	1	6.45971e-07	0.0343092	10	5.15179e-06	0.128545	424	0.000207804	0.314959	1	3.12969e-07	0.0164684	228	9.05183e-05	0.47301	0	0	0	0	0	0	0	0	0	0	0	0	0	0	0	0	0	0	0	0	0	0	0	0	0	0	0	0	0	0	0	0	0	7	8.96394e-06	0.167887	0	0	0	0	0	0	40	9.82385e-05	0.223468	0	0	0	3	5.29643e-06	0.0795974	6	1.06495e-05	0.130833	0	0	0	48	0.000113989	0.405535	2	2.82958e-06	0.0343092	39	5.48369e-05	0.522644	0	0	0	1	6.89788e-07	0.0118939	84	5.17679e-05	0.182983	0	0	0	271	0.000176615	0.781336	0	0	0	0	0	0	0	0	0	406	0.00096003	0.594922
Brothers_LC_S014_NODE_43966_length_2037_cov_2.242932	0	0	0	0	0	0	0	0	0	0	0	0	0	0	0	0	0	0	0	0	0	0	0	0	0	0	0	0	0	0	4	0	0.0353461	25	0	0.0353461	2	0	0.0343643	0	0	0	8	0	0.0363279	202	0.000442668	0.988709	4	5.11864e-06	0.077565	57	6.17376e-05	0.733922	0	0	0	0	0	0	0	0	0	0	0	0	11	0	0.0363279	0	0	0	0	0	0	87	0	0.0363279	0	0	0	20	0	0.0363279	0	0	0	0	0	0	0	0	0	0	0	0	0	0	0	0	0	0	0	0	0	0	0	0	0	0	0	0	0	0	0	0	0	0	0	0	0	0	0	0	0	0	0	0	0	0	0	0	0	0	0	0	0	0	0	0	0	0	0	0	0	0	0	0	0	0	0	0	0	0	0	0	0	0	0	0	0	0	0	0	0	0	0	0	0	0	0	0	0	0	0	0	0	0	0	0	0	0	0	0	0	0	0	0	0
ELSC_Bowl_M2_NODE_48347_length_3872_cov_3.014152	0	0	0	4	1.02095e-06	0.0384814	0	0	0	0	0	0	1	1.67286e-06	0.0235021	0	0	0	0	0	0	0	0	0	0	0	0	0	0	0	16	7.76348e-06	0.0929752	355	0.000262178	0.328771	166	9.60726e-05	0.141787	656	0.000793275	0.174845	5	4.89896e-06	0.142562	1	1.15735e-06	0.0389979	13	4.49582e-06	0.0542355	15	9.15209e-06	0.206353	24	1.97431e-05	0.0353822	43	3.4579e-05	0.117252	31	3.72962e-05	0.15625	0	0	0	24	1.79825e-05	0.089876	3	1.03647e-06	0.0139463	361	0.000350783	0.177686	250	0.000115195	0.26188	56	3.8807e-05	0.122934	18	6.91714e-06	0.067407	24	1.46919e-05	0.105888	52	2.9673e-05	0.155992	157	9.21403e-05	0.333678	2404	0.00101123	1	0	0	0	0	0	0	0	0	0	0	0	0	0	0	0	0	0	0	0	0	0	0	0	0	0	0	0	0	0	0	0	0	0	175	0.000244883	0.381715	0	0	0	4	7.24585e-06	0.0568182	26	4.63567e-05	0.0955578	0	0	0	16	2.1634e-05	0.0994318	0	0	0	1	1.29212e-06	0.0170455	0	0	0	32	3.90727e-05	0.195506	0	0	0	1	2.84642e-06	0.0389979	1	1.97118e-06	0.0338326	19	1.13165e-05	0.0609504	0	0	0	19	1.04877e-05	0.179494	0	0	0	2	1.91274e-05	0.0260847	0	0	0	20	4.36348e-05	0.0472624
Brothers_NWCB_S140_NODE_21601_length_4460_cov_1.118625	0	0	0	5	1.38504e-06	0.10426	0	0	0	0	0	0	0	0	0	0	0	0	0	0	0	0	0	0	0	0	0	0	0	0	0	0	0	0	0	0	0	0	0	656	0.000739096	0.987444	0	0	0	0	0	0	0	0	0	0	0	0	0	0	0	0	0	0	181	0.00026539	1	461	0.000338242	0.995964	0	0	0	0	0	0	11	1.05698e-05	0.12713	0	0	0	348	0.000280814	0.996637	0	0	0	0	0	0	0	0	0	0	0	0	0	0	0	0	0	0	0	0	0	0	0	0	0	0	0	0	0	0	0	0	0	0	0	0	0	0	0	0	0	0	0	0	0	0	0	0	0	0	0	0	0	0	0	0	0	0	0	0	0	0	0	0	0	0	0	0	0	0	0	0	9	2.05815e-05	0.170628	0	0	0	0	0	0	0	0	0	0	0	0	0	0	0	0	0	0	76	3.85738e-05	0.498206	0	0	0	0	0	0	0	0	0	0	0	0
ELSC_Mariner_M10_NODE_6199_length_7324_cov_0.986939	0	0	0	20	5.09528e-06	0.157018	0	0	0	0	0	0	0	0	0	0	0	0	0	0	0	0	0	0	0	0	0	0	0	0	1	4.27709e-07	0.0206172	86	4.03819e-05	0.245904	5	2.46698e-06	0.0415074	0	0	0	0	0	0	0	0	0	0	0	0	3	1.141e-06	0.0617149	0	0	0	0	0	0	0	0	0	0	0	0	0	0	0	0	0	0	0	0	0	3	1.14041e-06	0.0206172	0	0	0	0	0	0	648	0.000209866	0.995358	80	2.2864e-05	0.467504	0	0	0	0	0	0	0	0	0	0	0	0	0	0	0	0	0	0	0	0	0	0	0	0	0	0	0	0	0	0	0	0	0	0	0	0	0	0	0	0	0	0	0	0	0	0	0	0	0	0	0	0	0	0	0	0	0	0	0	0	0	0	0	0	0	0	192	0.000154657	0.926406	0	0	0	0	0	0	0	0	0	0	0	0	3	1.18656e-06	0.0293555	63	2.47013e-05	0.548607	0	0	0	0	0	0	0	0	0	0	0	0
Guaymas_4559-240_scaffold_13968_c1	0	0	0	0	0	0	0	0	0	0	0	0	0	0	0	0	0	0	0	0	0	0	0	0	0	0	0	0	0	0	0	0	0	0	0	0	0	0	0	0	0	0	0	0	0	0	0	0	0	0	0	0	0	0	0	0	0	0	0	0	0	0	0	0	0	0	0	0	0	0	0	0	0	0	0	0	0	0	0	0	0	0	0	0	0	0	0	0	0	0	0	0	0	0	0	0	0	0	0	0	0	0	0	0	0	0	0	0	0	0	0	0	0	0	0	0	0	0	0	0	0	0	0	0	0	0	0	0	0	0	0	0	0	0	0	0	0	0	0	0	0	0	0	0	0	0	0	0	0	0	214	0.00059571	1	0	0	0	0	0	0	0	0	0	0	0	0	0	0	0	0	0	0	0	0	0	0	0	0	0	0	0	0	0	0	0	0	0	0	0	0
ELSC_Mariner_M17_NODE_137416_length_1483_cov_1.179941	0	0	0	0	0	0	0	0	0	0	0	0	0	0	0	0	0	0	0	0	0	0	0	0	0	0	0	0	0	0	0	0	0	0	0	0	0	0	0	0	0	0	0	0	0	0	0	0	0	0	0	0	0	0	0	0	0	0	0	0	0	0	0	0	0	0	0	0	0	0	0	0	0	0	0	0	0	0	0	0	0	0	0	0	1	2.24738e-06	0.0957518	95	0.000155072	1	0	0	0	0	0	0	0	0	0	0	0	0	0	0	0	0	0	0	0	0	0	0	0	0	0	0	0	0	0	0	0	0	0	0	0	0	0	0	0	0	0	0	0	0	0	0	0	0	0	0	0	0	0	0	0	0	0	0	0	0	0	0	0	0	0	0	0	0	0	0	0	0	0	0	0	0	0	0	0	0	0	0	0	0	0	0	0	0	0	0	0	0	0	0	0	0	0	0	0
Brothers_LC_S014_NODE_15621_length_3627_cov_7.204571	0	0	0	0	0	0	0	0	0	0	0	0	0	0	0	0	0	0	0	0	0	0	0	0	0	0	0	0	0	0	0	0	0	0	0	0	0	0	0	0	0	0	0	0	0	776	0.000859156	1	0	0	0	230	0.000171549	0.988972	0	0	0	0	0	0	0	0	0	0	0	0	0	0	0	0	0	0	0	0	0	0	0	0	0	0	0	0	0	0	0	0	0	0	0	0	0	0	0	0	0	0	0	0	0	0	0	0	0	0	0	0	0	0	0	0	0	0	0	0	0	0	0	0	0	0	0	0	0	0	0	0	0	0	0	0	0	0	0	0	0	0	0	0	0	0	0	0	0	0	0	0	0	0	0	0	0	0	0	0	0	0	0	0	0	0	0	0	0	0	0	0	0	0	0	0	0	0	0	0	0	0	0	0	0	0	0	0	0	0	0	0	0	0	0
Brothers_NWCB_S141_NODE_114472_length_1364_cov_0.664511	0	0	0	0	0	0	0	0	0	0	0	0	0	0	0	0	0	0	0	0	0	0	0	0	0	0	0	0	0	0	0	0	0	0	0	0	0	0	0	0	0	0	0	0	0	0	0	0	0	0	0	0	0	0	0	0	0	4	1.25276e-05	0.174487	1107	0.0058174	0.964076	34	9.00514e-05	0.944281	0	0	0	0	0	0	0	0	0	0	0	0	1816	0.00546422	0.963343	2	2.06681e-06	0.0505865	0	0	0	1	2.21133e-06	0.109971	0	0	0	0	0	0	0	0	0	0	0	0	0	0	0	0	0	0	0	0	0	0	0	0	0	0	0	0	0	0	0	0	0	0	0	0	0	0	0	0	0	0	0	0	0	0	0	0	0	0	0	0	0	0	0	0	0	0	0	0	0	0	0	0	0	0	0	0	0	0	0	0	0	0	0	0	0	0	0	0	0	0	0	0	0	0	0	0	0	0	0	0	0	0	0	0	0	0	0
Brothers_Diffuse_S015_NODE_85034_length_1661_cov_1.282920	0	0	0	0	0	0	0	0	0	0	0	0	0	0	0	0	0	0	0	0	0	0	0	0	0	0	0	0	0	0	0	0	0	0	0	0	0	0	0	0	0	0	0	0	0	0	0	0	97	0.000137083	1	0	0	0	0	0	0	0	0	0	0	0	0	0	0	0	0	0	0	0	0	0	0	0	0	0	0	0	0	0	0	0	0	0	0	0	0	0	0	0	0	0	0	0	0	0	0	0	0	0	0	0	0	0	0	0	0	0	0	0	0	0	0	0	0	0	0	0	0	0	0	0	0	0	0	0	0	0	0	0	0	0	0	0	0	0	0	0	0	0	0	0	0	0	0	0	0	0	0	0	0	0	0	0	0	0	1	3.05712e-06	0.0698374	0	0	0	0	0	0	0	0	0	0	0	0	0	0	0	0	0	0	0	0	0	0	0	0	0	0	0	0	0	0
ELSC_Bowl_M1_NODE_18045_length_2267_cov_1.207009	16	1.48273e-05	0.244817	3	2.75149e-06	0.0666079	0	0	0	0	0	0	0	0	0	0	0	0	0	0	0	0	0	0	0	0	0	0	0	0	1	1.06545e-06	0.063079	2	2.6222e-06	0.0621967	0	0	0	2	5.06832e-06	0.0652845	0	0	0	0	0	0	0	0	0	0	0	0	0	0	0	5	9.83143e-06	0.16277	7	2.20416e-05	0.191001	0	0	0	0	0	0	0	0	0	5	1.17318e-05	0.0864579	0	0	0	2	3.70261e-06	0.0666079	7	6.45858e-06	0.122629	2	2.70064e-06	0.119541	8	9.49381e-06	0.234671	135	0.000160913	0.992942	240	0.000199623	0.969122	0	0	0	0	0	0	0	0	0	0	0	0	0	0	0	0	0	0	0	0	0	0	0	0	0	0	0	0	0	0	0	0	0	2	6.29536e-06	0.126599	0	0	0	0	0	0	3	1.05514e-05	0.0608734	0	0	0	6	1.64311e-05	0.0564623	0	0	0	0	0	0	2	8.30392e-06	0.132775	10	2.61841e-05	0.295545	9	3.17551e-05	0.320247	0	0	0	3	1.0344e-05	0.0599912	121	0.000152711	0.632113	0	0	0	71	9.28799e-05	0.92457	0	0	0	0	0	0	0	0	0	6	2.63517e-05	0.14292
Lau_Basin_Mariner_k95_598450_flag_1_multi_3.0000_len_1398	0	0	0	0	0	0	625	0.00152469	0.997139	13	7.15282e-05	0.673104	151	0.000788384	0.980687	0	0	0	18	5.01461e-05	0.706009	959	0.00293286	0.998569	308	0.00106341	0.995708	34	0.000472898	0.826896	0	0	0	0	0	0	0	0	0	0	0	0	0	0	0	0	0	0	0	0	0	0	0	0	0	0	0	0	0	0	0	0	0	0	0	0	0	0	0	0	0	0	0	0	0	0	0	0	0	0	0	0	0	0	0	0	0	0	0	0	0	0	0	0	0	0	24	5.59132e-05	0.700286	35	9.10548e-05	0.781831	1	1.43885e-05	0.108011	0	0	0	0	0	0	0	0	0	0	0	0	0	0	0	0	0	0	0	0	0	0	0	0	2	1.1237e-05	0.216023	0	0	0	0	0	0	0	0	0	0	0	0	0	0	0	0	0	0	0	0	0	0	0	0	0	0	0	0	0	0	0	0	0	0	0	0	0	0	0	0	0	0	0	0	0	572	0.00133554	0.998569	24	0.000612528	0.738913	35	7.19004e-05	0.906295	0	0	0
Brothers_NWCA_S144_NODE_45193_length_2782_cov_0.912241	0	0	0	0	0	0	0	0	0	0	0	0	0	0	0	0	0	0	0	0	0	0	0	0	0	0	0	0	0	0	0	0	0	0	0	0	0	0	0	0	0	0	0	0	0	0	0	0	0	0	0	0	0	0	0	0	0	0	0	0	0	0	0	0	0	0	0	0	0	0	0	0	146	0.000249682	1	0	0	0	0	0	0	0	0	0	0	0	0	0	0	0	0	0	0	0	0	0	0	0	0	0	0	0	0	0	0	0	0	0	0	0	0	0	0	0	0	0	0	0	0	0	0	0	0	0	0	0	0	0	0	0	0	0	0	0	0	0	0	0	0	0	0	0	0	0	0	0	0	0	0	0	0	0	0	0	0	0	0	0	0	0	0	0	0	0	0	0	0	0	0	0	0	0	0	0	0	0	0	0	0	0	0	0	0	0	0	0	22	5.2035e-05	0.0794393
ELSC_Mariner_M17_NODE_63832_length_2596_cov_1.141758	0	0	0	0	0	0	0	0	0	0	0	0	0	0	0	0	0	0	0	0	0	0	0	0	0	0	0	0	0	0	0	0	0	0	0	0	0	0	0	0	0	0	0	0	0	0	0	0	0	0	0	0	0	0	0	0	0	0	0	0	0	0	0	0	0	0	0	0	0	0	0	0	0	0	0	0	0	0	0	0	0	0	0	0	4	3.30339e-06	0.0843606	165	0.000164469	1	0	0	0	0	0	0	0	0	0	0	0	0	0	0	0	0	0	0	0	0	0	0	0	0	0	0	0	0	0	0	0	0	0	0	0	0	0	0	0	0	0	0	0	0	0	0	0	0	0	0	0	0	0	0	0	0	0	0	0	0	0	0	0	0	0	0	0	0	0	0	0	0	0	0	0	0	0	0	0	0	0	0	0	0	0	0	0	0	0	0	0	0	0	0	0	0	0	0	0
Lau_Basin_Kilo_Moana_k95_316702_flag_0_multi_8.6085_len_3099	0	0	0	0	0	0	917	0.000789038	0.949016	125	0.000279784	0.553727	642	0.00118458	0.963859	9	3.65919e-06	0.197806	620	0.000620548	0.972572	1478	0.00165257	0.971926	287	0.000343362	0.811552	316	0.00170445	0.864472	0	0	0	0	0	0	0	0	0	0	0	0	2	2.51791e-06	0.0400129	0	0	0	6	3.67513e-06	0.060342	0	0	0	0	0	0	0	0	0	0	0	0	0	0	0	2	1.93123e-06	0.0371087	0	0	0	0	0	0	0	0	0	0	0	0	0	0	0	0	0	0	0	0	0	0	0	0	0	0	0	88	7.42571e-05	0.547919	364	0.000321475	0.839948	80	0.000374947	0.575347	103	0.000439941	0.508551	35	3.3498e-05	0.198774	295	0.000230653	0.686028	303	0.000240882	0.650532	241	0.000189502	0.499193	5	1.49255e-06	0.0580833	0	0	0	0	0	0	4	8.01499e-06	0.144885	0	0	0	0	0	0	0	0	0	0	0	0	0	0	0	0	0	0	0	0	0	0	0	0	0	0	0	0	0	0	0	0	0	0	0	0	0	0	0	0	0	0	0	0	0	329	0.000284487	0.794127	245	0.00238663	0.808003	1397	0.00106405	1	0	0	0
Guaymas_Basin_k95_1004535_flag_1_multi_2.0000_len_1539	0	0	0	0	0	0	0	0	0	0	0	0	0	0	0	94	0.00011593	1	0	0	0	0	0	0	0	0	0	0	0	0	0	0	0	0	0	0	0	0	0	0	0	0	0	0	0	0	0	0	0	0	0	0	0	0	0	0	0	0	0	0	0	0	0	0	0	0	0	0	0	0	0	0	0	0	0	0	0	0	0	0	0	0	0	0	0	0	0	0	0	0	0	0	0	0	0	0	0	0	0	0	0	0	0	0	0	0	0	0	0	0	0	0	0	0	0	0	0	0	0	0	0	0	0	0	0	0	0	0	0	0	0	0	2	1.66075e-05	0.194932	0	0	0	0	0	0	0	0	0	0	0	0	0	0	0	0	0	0	0	0	0	0	0	0	0	0	0	0	0	0	0	0	0	0	0	0	0	0	0	0	0	0	0	0	0	0	0	0	0	0	0	0	0	0
Brothers_LC_S016_NODE_24371_length_3699_cov_1.976764	0	0	0	0	0	0	3	2.15215e-07	0.0145985	5	7.63527e-07	0.0148689	3	3.85583e-07	0.0145985	42	1.87664e-06	0.0170316	15	1.08409e-06	0.0162206	5	4.56358e-07	0.0148689	10	9.49134e-07	0.0159503	10	4.08736e-06	0.0151392	0	0	0	18	1.38462e-05	0.283049	0	0	0	8	1.22566e-05	0.256015	289	0.00030177	0.380103	3431	0.00392107	0.985401	2	1.37444e-06	0.0519059	608	0.000418729	0.97675	738	0.000819729	0.357935	0	0	0	1	1.91451e-06	0.0408218	0	0	0	1111	0.000890987	0.466072	0	0	0	218	0.000221522	0.359557	64	2.72018e-05	0.285753	0	0	0	6	4.49809e-06	0.105164	58	2.04014e-05	0.0867802	0	0	0	1	2.06843e-08	0.0135172	3	1.90304e-07	0.0254123	1	6.71051e-08	0.0140579	11	8.76581e-07	0.0159503	5	1.20629e-06	0.0145985	0	0	0	3	1.96208e-07	0.0140579	29	2.68389e-06	0.0202758	16	1.21243e-06	0.017302	9	5.49143e-07	0.0156799	3	1.26778e-07	0.0145985	18	4.20421e-07	0.0151392	0	0	0	0	0	0	0	0	0	3	7.70659e-07	0.0200054	0	0	0	0	0	0	0	0	0	0	0	0	0	0	0	0	0	0	1	1.23426e-06	0.0297378	8	1.13906e-06	0.0143282	1	9.88469e-08	0.0135172	0	0	0	2	6.26285e-08	0.0140579	0	0	0	2	6.62589e-08	0.0140579	0	0	0	0	0	0	9	6.75254e-07	0.0194647	0	0	0
ELSC_Tui_Malila_T11_NODE_48312_length_2765_cov_0.929492	1	7.43676e-07	0.0538879	20	1.36616e-05	0.325497	0	0	0	0	0	0	0	0	0	0	0	0	0	0	0	0	0	0	0	0	0	0	0	0	0	0	0	0	0	0	0	0	0	0	0	0	0	0	0	0	0	0	0	0	0	0	0	0	0	0	0	0	0	0	0	0	0	0	0	0	0	0	0	0	0	0	0	0	0	0	0	0	0	0	0	0	0	0	0	0	0	0	0	0	0	0	0	0	0	0	0	0	0	0	0	0	0	0	0	0	0	0	0	0	0	0	0	0	0	0	0	0	0	0	0	0	0	0	0	0	0	0	0	0	0	0	0	0	0	0	0	0	0	0	0	0	0	0	0	0	0	0	0	0	0	0	0	0	0	0	0	0	0	0	0	0	0	0	0	0	0	0	31	3.10666e-05	0.192767	122	0.000200329	0.994213	0	0	0	0	0	0	0	0	0	0	0	0	0	0	0
Lau_Basin_Kilo_Moana_k95_493361_flag_0_multi_5.8895_len_2972	0	0	0	0	0	0	179	0.000186607	0.940108	0	0	0	127	0.000275578	0.893001	30	1.60757e-05	0.449529	43	5.11075e-05	0.700875	385	0.000509386	0.999664	114	0.000173864	0.813594	76	0.000502978	0.777927	0	0	0	0	0	0	0	0	0	0	0	0	0	0	0	0	0	0	0	0	0	0	0	0	0	0	0	2	2.28604e-06	0.0995962	0	0	0	0	0	0	0	0	0	0	0	0	0	0	0	0	0	0	0	0	0	0	0	0	0	0	0	0	0	0	0	0	0	0	0	0	36	3.24384e-05	0.700202	66	7.49514e-05	0.654778	12	6.64553e-05	0.363055	2	1.19608e-05	0.0938762	45	3.09004e-05	0.261104	106	9.6577e-05	0.610363	43	4.03036e-05	0.514805	65	6.46393e-05	0.438089	139	7.49777e-05	0.384926	135	5.2617e-05	0.209623	0	0	0	0	0	0	0	0	0	0	0	0	0	0	0	0	0	0	0	0	0	0	0	0	0	0	0	0	0	0	0	0	0	0	0	0	0	0	0	0	0	0	0	0	0	0	0	0	0	0	0	98	9.81523e-05	0.950202	8	8.85463e-05	0.199865	12	1.131e-05	0.317968	0	0	0
MAR_Rainbow_355-202_scaffold_17998_c1	7	5.64537e-07	0.0240148	2	2.20702e-07	0.0218596	0	0	0	0	0	0	1	2.0098e-06	0.0280172	0	0	0	0	0	0	0	0	0	0	0	0	0	0	0	1	1.70539e-07	0.0178571	26	4.87699e-06	0.0258621	13	2.56429e-06	0.0237069	10	2.72626e-06	0.0227833	16	3.83683e-06	0.0240148	0	0	0	0	0	0	3	1.49062e-06	0.0785099	0	0	0	4	7.91491e-07	0.020936	5	1.85915e-06	0.0240148	3	5.71764e-07	0.020936	6	1.24688e-06	0.020936	10	1.99852e-06	0.0240148	37	9.86603e-06	0.0240148	7	1.03853e-06	0.0240148	0	0	0	8	1.09162e-06	0.0227833	12	1.57988e-06	0.0240148	265	3.66202e-05	0.0899015	5	3.25813e-07	0.018165	206	1.0267e-05	0.0227833	0	0	0	0	0	0	0	0	0	0	0	0	0	0	0	0	0	0	0	0	0	0	0	0	0	0	0	0	0	0	0	0	0	26	4.46678e-06	0.0227833	140	7.88039e-05	0.0249384	238	0.000112183	0.0255542	6	5.86882e-06	0.0920567	30	1.62216e-05	0.0237069	429	0.000832924	1	0	0	0	58	3.16825e-05	0.0237069	0	0	0	0	0	0	2	6.28276e-07	0.0240148	5	1.17766e-06	0.0197044	2	4.70027e-07	0.0440271	15	2.28391e-06	0.0237069	2	5.12116e-07	0.0237069	5	8.47602e-07	0.0206281	0	0	0	0	0	0	1	2.28551e-07	0.0175493	0	0	0
ELSC_Abe_A1_vRhyme_bin_125	1635	0.000271201	1	294	2.85245e-05	0.390709	0	0	0	0	0	0	0	0	0	0	0	0	0	0	0	0	0	0	0	0	0	0	0	0	0	0	0	0	0	0	0	0	0	2	0	0.00833238	0	0	0	0	0	0	25	2.8673e-06	0.0372104	2	2.18316e-07	0.00662025	2	3.9495e-07	0.00719096	0	0	0	0	0	0	0	0	0	1	1.49255e-07	0.00707682	1800	0.000655296	0.0638055	106	4.99662e-05	0.0562721	20	2.20332e-06	0.0073051	0	0	0	0	0	0	96	3.16964e-05	0.13777	328	9.60045e-05	0.104098	0	0	0	6	4.6087e-07	0.00707682	0	0	0	0	0	0	0	0	0	0	0	0	0	0	0	0	0	0	0	0	0	0	0	0	0	0	0	0	0	0	68	1.578e-05	0.0165506	0	0	0	0	0	0	0	0	0	0	0	0	0	0	0	0	0	0	2	6.95806e-07	0.00719096	6	3.79796e-06	0.00844652	1	4.43358e-07	0.00707682	11	3.35573e-06	0.0279648	84	5.03677e-05	0.177491	0	0	0	65	2.19825e-05	0.0146102	92	1.19812e-05	0.025682	34	1.21017e-05	0.104326	86	1.59969e-05	0.121219	0	0	0	0	0	0	0	0	0	0	0	0
Brothers_LC_S016_NODE_137850_length_1518_cov_0.873472	0	0	0	0	0	0	0	0	0	0	0	0	0	0	0	0	0	0	0	0	0	0	0	0	0	0	0	0	0	0	0	0	0	0	0	0	0	0	0	0	0	0	0	0	0	0	0	0	4	6.23409e-06	0.12253	62	0.000107479	1	0	0	0	0	0	0	0	0	0	0	0	0	0	0	0	0	0	0	0	0	0	0	0	0	0	0	0	0	0	0	0	0	0	0	0	0	0	0	0	0	0	0	0	0	0	0	0	0	0	0	0	0	0	0	0	0	0	0	0	0	0	0	0	0	0	0	0	0	0	0	0	0	0	0	0	0	0	0	0	0	0	0	0	0	0	0	0	0	0	0	0	0	0	0	0	0	0	0	0	0	0	0	0	0	0	0	0	0	0	0	0	0	0	0	0	0	0	0	0	0	0	0	0	0	0	0	0	0	0	0	0	0	0	0	0
Brothers_NWCB_S140_NODE_108653_length_1882_cov_0.672934	0	0	0	0	0	0	0	0	0	0	0	0	0	0	0	0	0	0	0	0	0	0	0	0	0	0	0	0	0	0	63	0.000106929	0.18916	0	0	0	2	4.08461e-06	0.109989	36	8.88848e-05	0.565356	0	0	0	0	0	0	0	0	0	0	0	0	0	0	0	4	9.30335e-06	0.10627	51	0.000168662	0.951116	138	0.000231892	0.959086	0	0	0	0	0	0	2	5.38725e-06	0.144527	0	0	0	195	0.000398452	0.973964	0	0	0	0	0	0	0	0	0	0	0	0	0	0	0	0	0	0	0	0	0	0	0	0	0	0	0	0	0	0	0	0	0	0	0	0	0	0	0	0	0	0	0	0	0	0	0	0	0	0	0	0	0	0	0	0	0	0	0	0	0	0	0	0	0	0	0	0	0	0	0	0	0	0	0	0	0	0	0	0	0	0	0	0	0	0	0	0	0	0	0	0	0	0	0	0	0	0	0	0	0	0	1	9.27673e-07	0.0313496	0	0	0
ELSC_Tui_Malila_T11_vRhyme_bin_73	1049	9.04262e-05	0.631672	119	1.11221e-05	0.277643	0	0	0	0	0	0	5	1.59436e-06	0.014245	0	0	0	0	0	0	0	0	0	0	0	0	0	0	0	0	0	0	0	0	0	0	0	0	0	0	0	0	0	0	0	0	0	0	0	0	0	0	0	0	0	0	0	0	0	0	0	0	0	0	0	0	0	0	0	0	0	0	0	0	2	1.07354e-07	0.002849	0	0	0	0	0	0	0	0	0	30	3.25249e-06	0.110412	0	0	0	0	0	0	0	0	0	0	0	0	0	0	0	0	0	0	0	0	0	0	0	0	0	0	0	0	0	0	0	0	0	0	0	0	0	0	0	0	0	0	0	0	0	0	0	0	0	0	0	0	0	0	0	0	0	0	0	0	0	0	0	11	5.30797e-06	0.0652045	603	0.000161695	0.731764	2	7.12063e-07	0.0139225	0	0	0	0	0	0	19	2.54883e-06	0.0915981	2581	0.000586133	0.999032	59	8.13075e-06	0.208622	0	0	0	0	0	0	0	0	0	1	4.6097e-08	0.00365532
ELSC_Bowl_M2_NODE_46132_length_3985_cov_1.770088	0	0	0	0	0	0	0	0	0	0	0	0	0	0	0	0	0	0	2	9.75627e-07	0.0175659	0	0	0	0	0	0	0	0	0	0	0	0	6	4.02785e-06	0.0677541	0	0	0	0	0	0	4	3.21659e-06	0.0649937	0	0	0	0	0	0	0	0	0	0	0	0	0	0	0	1	5.51466e-07	0.0155583	0	0	0	0	0	0	2	9.93507e-07	0.0200753	2	1.80689e-06	0.025345	1	4.60222e-07	0.0240903	0	0	0	0	0	0	2	1.65584e-06	0.0657466	43	2.68339e-05	0.401506	46	3.11149e-05	0.522961	427	0.000196421	1	0	0	0	0	0	0	0	0	0	0	0	0	0	0	0	0	0	0	0	0	0	0	0	0	0	0	0	0	0	0	0	0	0	17	1.27019e-05	0.076537	2	2.76694e-06	0.0363865	21	1.93389e-05	0.0363865	0	0	0	0	0	0	0	0	0	0	0	0	0	0	0	0	0	0	0	0	0	0	0	0	0	0	0	0	0	0	0	0	0	0	0	0	2	1.15992e-06	0.0569636	0	0	0	0	0	0	0	0	0	0	0	0
Lau_Basin_Kilo_Moana_k95_833546_flag_1_multi_3.0000_len_2428	0	0	0	0	0	0	183	0.000235585	0.976112	6	1.82508e-05	0.180395	21	5.32535e-05	0.381796	12	8.32375e-06	0.258649	29	3.40888e-05	0.512356	186	0.000299323	1	37	6.82835e-05	0.593081	18	0.000142449	0.498764	0	0	0	0	0	0	0	0	0	2	1.59125e-06	0.0205931	0	0	0	0	0	0	5	3.75083e-06	0.100494	0	0	0	0	0	0	0	0	0	0	0	0	0	0	0	0	0	0	0	0	0	0	0	0	0	0	0	0	0	0	0	0	0	0	0	0	0	0	0	2	1.96572e-06	0.0588962	0	0	0	51	5.94867e-05	0.824135	67	9.246e-05	0.812191	103	0.00066993	0.904448	39	0.000220982	0.750412	0	0	0	1	1.12389e-06	0.0383031	14	1.6579e-05	0.169275	18	2.02647e-05	0.242998	18	1.39719e-05	0.159802	2	5.96888e-07	0.0259473	0	0	0	2	3.2208e-06	0.0650741	0	0	0	0	0	0	0	0	0	0	0	0	0	0	0	0	0	0	0	0	0	0	0	0	1	1.85298e-06	0.0436573	0	0	0	0	0	0	0	0	0	0	0	0	0	0	0	0	0	0	213	0.00025951	1	1	1.54713e-05	0.0411862	45	4.88826e-05	0.773064	0	0	0
Brothers_NWCA_S142_NODE_5957_length_3671_cov_6.814898	28	1.25921e-05	0.262871	2	5.07876e-07	0.0185236	0	0	0	1	1.38528e-06	0.0171615	0	0	0	0	0	0	0	0	0	0	0	0	0	0	0	0	0	0	0	0	0	0	0	0	1	9.87934e-07	0.040316	4	4.29302e-06	0.0580223	1729	0.00195341	0.840915	31	3.11202e-05	0.391174	0	0	0	2	1.55328e-06	0.0411332	592	0.000719254	0.876873	0	0	0	0	0	0	0	0	0	5851	0.00494755	1	42	3.47965e-05	0.527104	2	1.97777e-06	0.0757287	52	3.45768e-05	0.539907	0	0	0	2	1.53883e-06	0.0405884	8	5.90784e-06	0.0770907	15	8.29029e-06	0.16644	332	0.000209796	0.156361	43	1.6366e-05	0.152547	0	0	0	0	0	0	0	0	0	0	0	0	0	0	0	0	0	0	0	0	0	0	0	0	0	0	0	0	0	0	0	0	0	3	4.94567e-06	0.0779079	0	0	0	0	0	0	0	0	0	0	0	0	0	0	0	0	0	0	0	0	0	0	0	0	3	2.30719e-06	0.0261509	0	0	0	0	0	0	0	0	0	30	1.68127e-05	0.0928902	8	6.35161e-06	0.0697358	1	6.51161e-07	0.0318714	0	0	0	0	0	0	1	7.42499e-07	0.0261509	0	0	0
Guaymas_4559-240_scaffold_30034_c1	0	0	0	0	0	0	0	0	0	0	0	0	0	0	0	0	0	0	0	0	0	0	0	0	0	0	0	0	0	0	0	0	0	0	0	0	0	0	0	0	0	0	0	0	0	0	0	0	0	0	0	0	0	0	0	0	0	0	0	0	0	0	0	0	0	0	0	0	0	0	0	0	0	0	0	0	0	0	0	0	0	0	0	0	0	0	0	0	0	0	0	0	0	0	0	0	0	0	0	0	0	0	0	0	0	0	0	0	0	0	0	0	0	0	0	0	0	0	0	0	0	0	0	0	0	0	0	0	0	0	0	0	7	3.42739e-05	0.261066	91	0.000393964	0.672538	0	0	0	0	0	0	0	0	0	0	0	0	247	0.00124245	0.978771	0	0	0	0	0	0	0	0	0	1	5.09895e-06	0.0677507	0	0	0	0	0	0	0	0	0	0	0	0	0	0	0	0	0	0	0	0	0	0	0	0
ELSC_Tui_Malila_T2_NODE_153015_length_2239_cov_1.124527	0	0	0	2	1.84422e-06	0.130862	0	0	0	0	0	0	0	0	0	0	0	0	0	0	0	0	0	0	0	0	0	0	0	0	0	0	0	0	0	0	0	0	0	0	0	0	0	0	0	0	0	0	0	0	0	0	0	0	0	0	0	0	0	0	0	0	0	0	0	0	0	0	0	0	0	0	0	0	0	0	0	0	0	0	0	0	0	0	0	0	0	0	0	0	0	0	0	0	0	0	0	0	0	0	0	0	0	0	0	0	0	0	0	0	0	0	0	0	0	0	0	0	0	0	0	0	0	0	0	0	0	0	0	0	0	0	0	0	0	0	0	0	0	0	0	0	0	0	0	0	0	0	0	0	0	0	0	0	0	0	0	0	0	77	0.000268388	0.794104	0	0	0	0	0	0	13	1.49314e-05	0.138008	1	2.20539e-06	0.0674408	126	0.000165117	1	0	0	0	0	0	0	0	0	0	1	3.87222e-06	0.0518088
Brothers_NWCB_S012_NODE_125967_length_1314_cov_0.842460	0	0	0	0	0	0	0	0	0	0	0	0	0	0	0	0	0	0	0	0	0	0	0	0	0	0	0	0	0	0	0	0	0	0	0	0	0	0	0	59	0.000229451	1	0	0	0	0	0	0	0	0	0	0	0	0	0	0	0	0	0	0	0	0	0	0	0	0	0	0	0	0	0	0	0	0	0	0	0	0	0	0	0	0	0	0	0	0	0	0	0	0	0	0	0	0	0	0	0	0	0	0	0	0	0	0	0	0	0	0	0	0	0	0	0	0	0	0	0	0	0	0	0	0	0	0	0	0	0	0	0	0	0	0	0	0	0	0	0	0	0	0	0	0	0	0	0	0	0	0	0	0	0	0	0	0	0	0	0	0	0	0	0	0	0	0	0	0	0	0	0	0	0	0	0	0	0	0	0	0	0	0	0	0	0	0	0	0	0	0	0
Lau_Basin_Kilo_Moana_k95_1225756_flag_1_multi_3.0000_len_1751	0	0	0	0	0	0	29	5.47244e-05	0.790405	0	0	0	37	0.000140048	0.806967	0	0	0	13	2.32818e-05	0.494575	66	0.000161177	0.904055	68	0.000187082	0.754426	17	0.00020678	0.519703	0	0	0	0	0	0	0	0	0	0	0	0	0	0	0	0	0	0	0	0	0	0	0	0	0	0	0	0	0	0	0	0	0	0	0	0	0	0	0	0	0	0	0	0	0	0	0	0	0	0	0	0	0	0	0	0	0	0	0	0	0	0	0	0	0	0	0	0	0	17	3.51689e-05	0.501428	1	8.46775e-06	0.0651057	0	0	0	0	0	0	0	0	0	0	0	0	0	0	0	0	0	0	0	0	0	0	0	0	0	0	0	0	0	0	0	0	0	0	0	0	0	0	0	0	0	0	0	0	0	0	0	0	0	0	0	0	0	0	0	0	0	0	0	0	0	0	0	0	0	0	0	0	0	0	0	0	50	8.33969e-05	0.89663	8	0.000177649	0.224443	7	1.01378e-05	0.229012	0	0	0
Brothers_NWCB_S146_vRhyme_bin_150	0	0	0	0	0	0	0	0	0	0	0	0	1	6.45728e-07	0.00918015	0	0	0	0	0	0	0	0	0	0	0	0	0	0	0	0	0	0	0	0	0	0	0	0	203	9.49167e-05	0.613979	0	0	0	0	0	0	0	0	0	0	0	0	0	0	0	1522	0.000552795	0.923469	9	5.65514e-06	0.0841665	280	7.85467e-05	0.619433	0	0	0	0	0	0	8	3.09641e-06	0.0478095	0	0	0	501	0.000171004	0.96028	0	0	0	0	0	0	10	2.26264e-06	0.016906	0	0	0	0	0	0	0	0	0	0	0	0	0	0	0	0	0	0	0	0	0	0	0	0	0	0	0	0	0	0	0	0	0	0	0	0	0	0	0	0	0	0	0	0	0	0	0	0	0	0	0	0	0	0	0	0	0	0	0	0	0	0	0	0	0	0	0	0	0	0	0	0	0	0	0	0	0	0	0	0	0	0	0	0	0	0	0	0	0	0	0	0	0	0	0	0	0	0	0
Brothers_NWCB_S146_NODE_30623_length_4018_cov_1.974300	2	9.71796e-07	0.0716775	11	5.48658e-06	0.215779	0	0	0	0	0	0	0	0	0	0	0	0	0	0	0	0	0	0	0	0	0	0	0	0	0	0	0	0	0	0	0	0	0	380	0.000511793	0.9333	1	1.16884e-06	0.0375809	2	2.02082e-06	0.0676954	0	0	0	0	0	0	0	0	0	166	0.000177598	0.871578	9	1.56467e-05	0.243405	262	0.000210566	0.605525	2	6.52971e-07	0.0253858	25	2.07411e-05	0.442011	74	9.14185e-05	0.79766	0	0	0	121	0.000114738	0.929567	0	0	0	1	8.18131e-07	0.037332	94	6.43748e-05	0.437033	20	1.23929e-05	0.215779	21	1.01801e-05	0.166998	0	0	0	0	0	0	0	0	0	0	0	0	0	0	0	0	0	0	0	0	0	0	0	0	0	0	0	0	0	0	1	1.36369e-06	0.0350921	0	0	0	0	0	0	0	0	0	0	0	0	0	0	0	0	0	0	0	0	0	0	0	0	0	0	0	1	1.54427e-06	0.037332	14	2.71344e-05	0.314584	2	5.42355e-06	0.0744151	0	0	0	55	3.64462e-05	0.369338	4	3.53377e-06	0.060229	4	2.22406e-06	0.109258	0	0	0	0	0	0	0	0	0	3	8.1668e-06	0.039323
Brothers_NWCB_S139_NODE_13785_length_7243_cov_0.875211	0	0	0	3	3.85583e-07	0.0310645	0	0	0	0	0	0	0	0	0	0	0	0	0	0	0	0	0	0	0	0	0	0	0	0	0	0	0	0	0	0	0	0	0	94	6.65642e-05	0.651664	2	1.26635e-06	0.0208477	0	0	0	0	0	0	0	0	0	0	0	0	327	0.000181541	0.99503	152	0.000131414	0.766395	0	0	0	0	0	0	0	0	0	0	0	0	0	0	0	131	6.50467e-05	0.627088	0	0	0	0	0	0	0	0	0	0	0	0	0	0	0	0	0	0	0	0	0	0	0	0	0	0	0	0	0	0	0	0	0	0	0	0	0	0	0	0	0	0	0	0	0	1	3.1645e-07	0.00828386	0	0	0	0	0	0	0	0	0	0	0	0	0	0	0	0	0	0	0	0	0	0	0	0	0	0	0	0	0	0	29	3.01923e-05	0.374983	0	0	0	0	0	0	0	0	0	0	0	0	15	5.68846e-06	0.167886	0	0	0	0	0	0	0	0	0	4	3.89319e-06	0.0136684
Guaymas_4571-419_scaffold_1727_c1	0	0	0	0	0	0	0	0	0	0	0	0	0	0	0	0	0	0	0	0	0	0	0	0	0	0	0	0	0	0	0	0	0	0	0	0	0	0	0	0	0	0	0	0	0	0	0	0	0	0	0	0	0	0	0	0	0	0	0	0	0	0	0	0	0	0	0	0	0	0	0	0	0	0	0	0	0	0	0	0	0	0	0	0	0	0	0	0	0	0	0	0	0	0	0	0	0	0	0	0	0	0	1	1.06364e-06	0.00880834	0	0	0	0	0	0	0	0	0	0	0	0	0	0	0	0	0	0	0	0	0	1	5.69201e-07	0.0149843	0	0	0	2206	0.00260246	0.998684	6845	0.00666352	0.999089	0	0	0	218	0.000254042	0.985522	0	0	0	0	0	0	20	2.08632e-05	0.164625	0	0	0	0	0	0	0	0	0	0	0	0	0	0	0	0	0	0	0	0	0	0	0	0	0	0	0	0	0	0	0	0	0	0	0	0
Guaymas_4559-240_scaffold_2422_c1	0	0	0	0	0	0	0	0	0	0	0	0	0	0	0	0	0	0	0	0	0	0	0	0	0	0	0	0	0	0	0	0	0	0	0	0	0	0	0	0	0	0	0	0	0	0	0	0	0	0	0	0	0	0	0	0	0	0	0	0	0	0	0	0	0	0	0	0	0	0	0	0	0	0	0	0	0	0	0	0	0	0	0	0	0	0	0	0	0	0	0	0	0	0	0	0	0	0	0	0	0	0	0	0	0	0	0	0	0	0	0	0	0	0	0	0	0	0	0	0	0	0	0	0	0	0	0	0	0	0	0	0	0	0	0	0	0	0	0	0	0	0	0	0	0	0	0	0	0	0	1720	0.0013673	1	0	0	0	0	0	0	0	0	0	0	0	0	0	0	0	0	0	0	0	0	0	0	0	0	0	0	0	0	0	0	0	0	0	0	0	0
Brothers_NWCA_S143_NODE_157499_length_1314_cov_0.794440	0	0	0	0	0	0	0	0	0	0	0	0	0	0	0	0	0	0	0	0	0	0	0	0	0	0	0	0	0	0	0	0	0	0	0	0	0	0	0	0	0	0	13	4.15158e-05	0.519787	0	0	0	0	0	0	0	0	0	4	1.0639e-05	0.13242	0	0	0	0	0	0	0	0	0	1	0	0.04414	39	0.000104786	1	2	8.84127e-06	0.114155	0	0	0	0	0	0	0	0	0	0	0	0	0	0	0	0	0	0	0	0	0	0	0	0	0	0	0	0	0	0	0	0	0	0	0	0	0	0	0	0	0	0	0	0	0	0	0	0	0	0	0	0	0	0	1	2.43353e-06	0.0464231	0	0	0	0	0	0	0	0	0	0	0	0	0	0	0	0	0	0	0	0	0	0	0	0	0	0	0	0	0	0	0	0	0	0	0	0	0	0	0	0	0	0	0	0	0	0	0	0	0	0	0	0	0	0	0	0	0
Brothers_NWCA_S143_NODE_69141_length_2270_cov_0.971535	0	0	0	0	0	0	0	0	0	0	0	0	0	0	0	0	0	0	0	0	0	0	0	0	0	0	0	0	0	0	0	0	0	0	0	0	0	0	0	0	0	0	0	0	0	0	0	0	0	0	0	0	0	0	0	0	0	0	0	0	0	0	0	0	0	0	0	0	0	100	0.000157661	0.995595	29	5.87862e-05	0.653744	0	0	0	0	0	0	0	0	0	0	0	0	0	0	0	0	0	0	0	0	0	0	0	0	0	0	0	0	0	0	0	0	0	0	0	0	0	0	0	0	0	0	0	0	0	0	0	0	0	0	0	0	0	0	0	0	0	0	0	0	0	0	0	0	0	0	0	0	0	0	0	0	0	0	0	0	0	0	0	0	0	0	0	0	0	0	0	0	0	0	0	0	0	0	0	0	0	0	0	0	0	0	0	0	0	0	0	0	0	0	0	0	0	0
Brothers_NWCB_S146_NODE_45641_length_3258_cov_0.944746	0	0	0	0	0	0	0	0	0	0	0	0	0	0	0	0	0	0	0	0	0	0	0	0	0	0	0	0	0	0	28	2.48971e-05	0.0417434	0	0	0	0	0	0	4	0	0.0156538	0	0	0	0	0	0	0	0	0	0	0	0	0	0	0	0	0	0	6	1.29867e-05	0.261203	0	0	0	0	0	0	0	0	0	0	0	0	0	0	0	163	0.000193143	0.996931	0	0	0	0	0	0	0	0	0	0	0	0	0	0	0	0	0	0	0	0	0	0	0	0	0	0	0	0	0	0	0	0	0	0	0	0	0	0	0	0	0	0	0	0	0	0	0	0	0	0	0	0	0	0	0	0	0	0	0	0	0	0	0	0	0	0	0	0	0	0	0	0	0	0	0	0	0	0	0	0	0	0	0	0	0	0	0	0	0	0	0	0	0	1	0	0.0156538	0	0	0	0	0	0	0	0	0	0	0	0
MAR_Lucky_356-284_scaffold_971_c1	0	0	0	0	0	0	0	0	0	0	0	0	0	0	0	0	0	0	0	0	0	0	0	0	0	0	0	0	0	0	0	0	0	0	0	0	0	0	0	0	0	0	0	0	0	0	0	0	0	0	0	0	0	0	0	0	0	0	0	0	0	0	0	0	0	0	0	0	0	0	0	0	0	0	0	0	0	0	0	0	0	0	0	0	0	0	0	0	0	0	0	0	0	0	0	0	0	0	0	0	0	0	0	0	0	0	0	0	0	0	0	0	0	0	0	0	0	0	0	0	0	0	0	0	0	0	0	0	0	0	0	0	0	0	0	0	0	0	0	0	0	0	0	0	7	1.40352e-06	0.0153936	51	1.92891e-05	0.280065	0	0	0	1	2.90846e-07	0.00392741	0	0	0	0	0	0	0	0	0	1434	0.000545961	1	0	0	0	0	0	0	0	0	0	0	0	0	0	0	0	0	0	0	0	0	0
Brothers_Diffuse_S015_NODE_254590_length_1093_cov_1.072464	0	0	0	0	0	0	0	0	0	0	0	0	0	0	0	0	0	0	0	0	0	0	0	0	0	0	0	0	0	0	0	0	0	0	0	0	0	0	0	0	0	0	0	0	0	0	0	0	56	0.000127451	0.990851	0	0	0	0	0	0	0	0	0	0	0	0	0	0	0	0	0	0	0	0	0	0	0	0	0	0	0	0	0	0	0	0	0	0	0	0	0	0	0	0	0	0	0	0	0	0	0	0	0	0	0	0	0	0	0	0	0	0	0	0	0	0	0	0	0	0	0	0	0	0	0	0	0	0	0	0	0	0	0	0	0	0	0	0	0	0	0	0	0	0	0	0	0	0	0	0	0	0	0	0	0	0	0	0	0	0	0	0	0	0	0	0	0	0	0	0	0	0	0	0	0	0	0	0	0	0	0	0	0	0	0	0	0	0	0	0	0	0
MAR_Rainbow_354-166_scaffold_793_c1	0	0	0	0	0	0	0	0	0	0	0	0	0	0	0	0	0	0	0	0	0	0	0	0	0	0	0	0	0	0	0	0	0	0	0	0	0	0	0	0	0	0	0	0	0	0	0	0	0	0	0	0	0	0	0	0	0	0	0	0	0	0	0	0	0	0	0	0	0	0	0	0	0	0	0	0	0	0	0	0	0	0	0	0	0	0	0	0	0	0	0	0	0	0	0	0	0	0	0	0	0	0	0	0	0	0	0	0	0	0	0	0	0	0	0	0	0	0	0	0	0	0	0	0	0	0	0	0	0	0	0	0	0	0	0	0	0	0	3800	0.00103026	0.999756	0	0	0	1	1.87269e-07	0.0036797	0	0	0	0	0	0	0	0	0	0	0	0	0	0	0	0	0	0	0	0	0	0	0	0	0	0	0	0	0	0	0	0	0	0	0	0	0	0	0	0	0	0
Brothers_LC_S016_NODE_42137_length_2826_cov_7.440163	0	0	0	0	0	0	0	0	0	0	0	0	0	0	0	0	0	0	0	0	0	0	0	0	0	0	0	0	0	0	0	0	0	0	0	0	0	0	0	0	0	0	0	0	0	671	0.000446547	0.791578	15	6.41008e-06	0.120311	8534	0.00431069	1	21	1.79968e-05	0.02477	0	0	0	0	0	0	0	0	0	0	0	0	0	0	0	0	0	0	0	0	0	0	0	0	0	0	0	0	0	0	0	0	0	0	0	0	0	0	0	0	0	0	0	0	0	0	0	0	0	0	0	0	0	0	0	0	0	0	0	0	0	0	0	0	0	0	0	0	0	0	0	0	0	0	0	0	0	0	0	0	0	0	0	0	0	0	0	0	0	0	0	0	0	0	0	0	0	0	0	0	0	0	0	0	0	0	0	0	0	0	0	0	0	0	0	0	0	0	0	0	0	0	0	0	0	0	0	0	0	0	0	0
Brothers_LC_S014_NODE_109293_length_1143_cov_0.742126	0	0	0	0	0	0	0	0	0	0	0	0	0	0	0	0	0	0	0	0	0	0	0	0	0	0	0	0	0	0	0	0	0	0	0	0	0	0	0	0	0	0	0	0	0	59	0.000193889	1	2	2.55373e-06	0.202975	327	0.000551329	0.772528	0	0	0	0	0	0	0	0	0	0	0	0	0	0	0	0	0	0	0	0	0	0	0	0	0	0	0	0	0	0	0	0	0	0	0	0	0	0	0	0	0	0	0	0	0	0	0	0	0	0	0	0	0	0	0	0	0	0	0	0	0	0	0	0	0	0	0	0	0	0	0	0	0	0	0	0	0	0	0	0	0	0	0	0	0	0	0	0	0	0	0	0	0	0	0	0	0	0	0	0	0	0	0	0	0	0	0	0	0	0	0	0	0	0	0	0	0	0	0	0	0	0	0	0	0	0	0	0	0	0	0	0	0	0	0
Brothers_UC_S147_NODE_3514_length_5398_cov_2.294821	0	0	0	0	0	0	0	0	0	0	0	0	0	0	0	0	0	0	0	0	0	0	0	0	0	0	0	0	0	0	0	0	0	2	1.65565e-07	0.0107447	4	1.27191e-06	0.013153	0	0	0	0	0	0	26	1.60413e-05	0.252501	0	0	0	9	4.52049e-06	0.108559	0	0	0	0	0	0	0	0	0	0	0	0	0	0	0	0	0	0	0	0	0	0	0	0	0	0	0	945	0.000389311	1	0	0	0	0	0	0	0	0	0	0	0	0	0	0	0	0	0	0	0	0	0	0	0	0	0	0	0	0	0	0	0	0	0	0	0	0	0	0	0	0	0	0	0	0	0	0	0	0	0	0	0	0	0	0	0	0	0	0	0	0	0	0	0	0	0	0	0	0	0	0	0	0	0	0	0	0	0	0	0	0	0	0	0	0	0	0	0	0	0	0	0	0	0	0	0	0	0	0	0	0	0	0	0	0	0
Guaymas_Basin_k95_893668_flag_0_multi_6.1766_len_4568	0	0	0	0	0	0	1036	0.000674596	0.847636	21	3.30856e-05	0.214755	215	0.0003013	0.557793	865	0.000303673	1	16	1.18803e-05	0.181699	860	0.000708838	0.78021	842	0.000802833	0.698993	58	0.000229882	0.383538	0	0	0	0	0	0	0	0	0	0	0	0	0	0	0	0	0	0	1	2.48604e-07	0.0148862	0	0	0	0	0	0	0	0	0	0	0	0	0	0	0	0	0	0	0	0	0	0	0	0	0	0	0	0	0	0	0	0	0	0	0	0	0	0	0	0	0	0	0	0	0	96	6.17491e-05	0.538091	135	9.63153e-05	0.51007	89	0.000334472	0.53437	0	0	0	0	0	0	0	0	0	3	1.85578e-06	0.0205779	0	0	0	0	0	0	0	0	0	0	0	0	2	3.1217e-06	0.0650175	5	6.21338e-06	0.076401	23	4.51636e-05	0.322461	0	0	0	4	5.50678e-06	0.0755254	0	0	0	0	0	0	1	3.29866e-07	0.015324	0	0	0	0	0	0	0	0	0	0	0	0	0	0	0	0	0	0	0	0	0	0	0	0	860	0.000539616	0.863835	27	0.000204059	0.22373	28	1.56381e-05	0.391419	6	1.31164e-05	0.0457531
ELSC_Tui_Malila_T11_NODE_1419_length_15944_cov_3.094076	59	7.006e-06	0.0454089	0	0	0	0	0	0	0	0	0	0	0	0	0	0	0	0	0	0	0	0	0	0	0	0	0	0	0	0	0	0	0	0	0	0	0	0	0	0	0	0	0	0	0	0	0	0	0	0	4	2.56841e-07	0.00702459	0	0	0	0	0	0	0	0	0	0	0	0	0	0	0	0	0	0	1	3.27968e-07	0.00947065	0	0	0	0	0	0	0	0	0	0	0	0	0	0	0	0	0	0	0	0	0	0	0	0	0	0	0	0	0	0	0	0	0	0	0	0	0	0	0	0	0	0	0	0	0	0	0	0	0	0	0	0	0	0	0	0	0	0	0	0	0	0	0	0	0	0	0	0	0	0	0	0	0	0	0	0	0	0	0	0	0	0	0	0	0	0	0	0	0	0	0	0	0	25	4.27349e-06	0.188911	2383	0.000664797	1	0	0	0	0	0	0	0	0	0	0	0	0	0	0	0
Brothers_UC_S010_NODE_18107_length_3341_cov_14.796515	19	1.10476e-05	0.312481	25	1.39523e-05	0.395091	2	1.7553e-06	0.0526788	2	4.6584e-06	0.0574678	2	3.17343e-06	0.0221491	0	0	0	0	0	0	0	0	0	2	2.54505e-06	0.0526788	0	0	0	331	0.000271527	1	6503	0.00642263	1	2857	0.00272526	1	9	1.20981e-05	0.175995	146	0.000172495	0.90003	0	0	0	86	5.21459e-05	0.528285	260	0.000182219	0.988027	80	7.65085e-05	0.144867	18	2.10585e-05	0.300509	34	5.96908e-05	0.570787	0	0	0	34	3.45158e-05	0.470518	10	8.19392e-06	0.175097	493	0.000661453	0.896438	91	6.79222e-05	0.76504	21	2.10991e-05	0.346902	100	7.41294e-05	0.886561	83	5.87156e-05	0.610895	265	0.000174893	0.716253	35	2.70077e-05	0.498653	1336	0.000711846	0.865609	0	0	0	0	0	0	0	0	0	0	0	0	0	0	0	0	0	0	0	0	0	0	0	0	0	0	0	0	0	0	0	0	0	43	8.11148e-05	0.715355	4	6.19287e-06	0.0386112	4	6.35863e-06	0.0601616	23	5.33498e-05	0.0841066	0	0	0	462	0.000864536	0.129901	5	9.58647e-06	0.0688417	7	9.43098e-06	0.0176594	0	0	0	27	4.34656e-05	0.528584	18	3.68012e-05	0.40018	3	6.2444e-06	0.0356181	5	8.67024e-06	0.0751272	41	2.22083e-05	0.0652499	2	2.88753e-06	0.0649506	86	7.17028e-05	0.742293	0	0	0	1	8.28353e-06	0.0224484	0	0	0	8	2.43444e-05	0.253517
Lau_Basin_Abe_k95_775592_flag_0_multi_6.9574_len_1502	0	0	0	0	0	0	550	0.000241464	0.874834	15	1.64922e-05	0.176431	119	0.000110122	0.505992	8	2.32849e-06	0.129827	14	1.27144e-05	0.240346	519	0.000217935	0.621838	587	0.000357544	0.924101	48	0.000169611	0.332224	0	0	0	0	0	0	0	0	0	0	0	0	0	0	0	0	0	0	0	0	0	0	0	0	0	0	0	0	0	0	0	0	0	0	0	0	0	0	0	0	0	0	0	0	0	0	0	0	0	0	0	0	0	0	0	0	0	0	0	0	2	4.08579e-06	0.200399	0	0	0	131	0.000188724	1	106	0.000211821	0.98735	0	0	0	0	0	0	0	0	0	0	0	0	0	0	0	0	0	0	0	0	0	0	0	0	0	0	0	0	0	0	0	0	0	1	8.46828e-07	0.0619174	0	0	0	0	0	0	0	0	0	0	0	0	0	0	0	0	0	0	0	0	0	0	0	0	0	0	0	0	0	0	0	0	0	0	0	0	1	2.04367e-06	0.0938748	541	0.000189581	0.643142	19	9.64508e-05	0.131158	30	2.30632e-05	0.515979	0	0	0
ELSC_Bowl_M2_NODE_109616_length_2327_cov_1.955909	0	0	0	2	1.82404e-06	0.129781	0	0	0	0	0	0	0	0	0	0	0	0	0	0	0	0	0	0	0	0	0	0	0	0	0	0	0	0	0	0	0	0	0	0	0	0	0	0	0	0	0	0	0	0	0	0	0	0	0	0	0	0	0	0	0	0	0	0	0	0	0	0	0	0	0	0	0	0	0	0	0	0	0	0	0	0	0	0	2	2.90724e-06	0.128921	0	0	0	2	2.53743e-06	0.0773528	232	0.000185002	1	0	0	0	0	0	0	0	0	0	0	0	0	0	0	0	0	0	0	0	0	0	0	0	0	0	0	0	0	0	0	0	0	0	0	0	0	0	0	0	0	0	0	0	0	0	0	0	0	0	0	0	0	0	0	0	0	0	0	0	0	0	0	0	0	0	0	0	0	0	0	0	0	0	0	0	0	0	0	2	1.96231e-06	0.0468414	0	0	0	0	0	0	0	0	0	15	7.21357e-05	0.174903
Brothers_NWCB_S012_NODE_78083_length_1817_cov_1.695266	0	0	0	0	0	0	0	0	0	0	0	0	0	0	0	0	0	0	0	0	0	0	0	0	0	0	0	0	0	0	0	0	0	0	0	0	0	0	0	106	0.000326739	0.952119	0	0	0	2	2.90922e-06	0.0467804	0	0	0	0	0	0	0	0	0	33	6.59117e-05	0.512933	15	4.41335e-05	0.313704	59	9.77166e-05	0.56907	0	0	0	0	0	0	0	0	0	0	0	0	4	7.44241e-06	0.131535	0	0	0	0	0	0	0	0	0	0	0	0	0	0	0	0	0	0	0	0	0	0	0	0	0	0	0	0	0	0	0	0	0	0	0	0	0	0	0	0	0	0	0	0	0	0	0	0	0	0	0	0	0	0	0	0	0	0	0	0	0	0	0	0	0	0	0	0	0	0	0	0	2	1.32371e-05	0.0957622	0	0	0	0	0	0	0	0	0	0	0	0	0	0	0	0	0	0	0	0	0	0	0	0	0	0	0	0	0	0	4	2.03302e-05	0.15355
ELSC_Tui_Malila_T2_NODE_70294_length_3474_cov_1.155961	6	3.36503e-06	0.0889465	88	4.60839e-05	0.674439	0	0	0	0	0	0	0	0	0	0	0	0	0	0	0	0	0	0	0	0	0	0	0	0	0	0	0	0	0	0	0	0	0	0	0	0	2	1.89157e-06	0.0302245	0	0	0	0	0	0	0	0	0	3	4.25781e-06	0.0414508	0	0	0	0	0	0	0	0	0	0	0	0	4	3.30977e-06	0.0558434	0	0	0	0	0	0	0	0	0	0	0	0	0	0	0	0	0	0	0	0	0	0	0	0	0	0	0	0	0	0	0	0	0	0	0	0	0	0	0	0	0	0	0	0	0	0	0	0	0	0	0	0	0	0	0	0	0	0	0	0	0	0	0	0	0	0	0	0	0	0	0	0	0	0	0	0	0	0	0	0	0	0	0	0	0	0	0	0	0	0	0	0	0	0	0	0	293	0.000228744	0.850604	2	2.11112e-06	0.0345423	203	0.000169662	1	0	0	0	0	0	0	0	0	0	0	0	0
Brothers_NWCB_S146_NODE_204629_length_1395_cov_1.309148	0	0	0	4	6.35787e-06	0.164875	0	0	0	0	0	0	0	0	0	0	0	0	0	0	0	0	0	0	0	0	0	0	0	0	0	0	0	0	0	0	0	0	0	0	0	0	0	0	0	0	0	0	0	0	0	0	0	0	0	0	0	0	0	0	21	9.58134e-05	0.881004	0	0	0	0	0	0	0	0	0	27	7.69294e-05	0.957706	0	0	0	139	0.00037271	1	0	0	0	0	0	0	0	0	0	0	0	0	0	0	0	0	0	0	0	0	0	0	0	0	0	0	0	0	0	0	0	0	0	0	0	0	0	0	0	0	0	0	0	0	0	0	0	0	0	0	0	0	0	0	0	0	0	0	0	0	0	0	0	0	0	0	0	0	0	0	0	0	0	0	0	0	0	0	0	0	0	0	0	0	0	0	0	0	0	0	0	0	0	0	0	0	0	0	0	0	0	0	0	0	0	0	0	0
Brothers_Diffuse_S009_NODE_47648_length_1049_cov_0.518438	0	0	0	0	0	0	0	0	0	0	0	0	0	0	0	0	0	0	0	0	0	0	0	0	0	0	0	0	0	0	15	4.56362e-05	0.976168	127	0.000403514	0.981888	8	2.82356e-05	0.242135	0	0	0	4	1.13235e-05	0.324118	0	0	0	3	7.99513e-06	0.165872	0	0	0	0	0	0	0	0	0	0	0	0	0	0	0	0	0	0	0	0	0	0	0	0	5	9.91845e-06	0.440419	0	0	0	0	0	0	0	0	0	1	1.47317e-06	0.0705434	0	0	0	0	0	0	0	0	0	0	0	0	0	0	0	0	0	0	0	0	0	0	0	0	0	0	0	0	0	0	0	0	0	0	0	0	0	0	0	0	0	0	0	0	0	0	0	0	0	0	0	0	0	0	0	0	0	0	0	0	0	0	0	0	0	0	0	0	0	0	0	0	0	0	0	0	0	0	0	0	0	0	0	0	0	0	0	0	0	0	0	0	0	0	0	0	0	0	0
Brothers_NWCB_S012_NODE_14258_length_5102_cov_6.730452	0	0	0	0	0	0	0	0	0	0	0	0	0	0	0	0	0	0	0	0	0	0	0	0	6	5.47908e-06	0.0384163	0	0	0	0	0	0	0	0	0	0	0	0	2322	0.00231184	1	14	1.27212e-05	0.211094	2	1.734e-06	0.0405723	0	0	0	0	0	0	0	0	0	76	5.42614e-05	0.700314	464	0.000568463	1	1945	0.00119356	1	2	6.20042e-07	0.0121521	0	0	0	83	7.90131e-05	0.712466	0	0	0	589	0.000430344	1	0	0	0	0	0	0	0	0	0	0	0	0	13	4.88421e-06	0.20443	0	0	0	0	0	0	0	0	0	0	0	0	0	0	0	0	0	0	0	0	0	0	0	0	0	0	0	0	0	0	0	0	0	0	0	0	0	0	0	0	0	0	0	0	0	0	0	0	0	0	0	0	0	0	0	0	0	3	6.68402e-06	0.0439044	0	0	0	0	0	0	0	0	0	0	0	0	14	4.49594e-06	0.0709526	1	9.30342e-07	0.0295962	588	0.000325108	0.981184	0	0	0	0	0	0	0	0	0	0	0	0
Brothers_Diffuse_S015_vRhyme_bin_102	0	0	0	0	0	0	0	0	0	0	0	0	0	0	0	0	0	0	0	0	0	0	0	0	0	0	0	0	0	0	4	1.20006e-06	0.0328838	0	0	0	7	2.6455e-06	0.055766	0	0	0	2	6.46444e-07	0.0103046	0	0	0	2382	0.00078451	1	57	1.84517e-05	0.389908	0	0	0	0	0	0	0	0	0	0	0	0	0	0	0	0	0	0	0	0	0	0	0	0	0	0	0	7	2.42176e-06	0.0650098	0	0	0	0	0	0	0	0	0	0	0	0	0	0	0	0	0	0	0	0	0	0	0	0	0	0	0	0	0	0	0	0	0	0	0	0	0	0	0	0	0	0	0	0	0	0	0	0	0	0	0	0	0	0	0	0	0	0	0	0	0	0	0	0	0	0	0	0	0	0	0	0	0	0	0	0	0	0	0	0	0	0	0	0	0	0	0	2	8.81548e-07	0.01379	0	0	0	0	0	0	0	0	0	0	0	0	0	0	0
MAR_Rainbow_355-202_scaffold_37005_c1	0	0	0	0	0	0	0	0	0	0	0	0	0	0	0	0	0	0	0	0	0	0	0	0	0	0	0	0	0	0	0	0	0	0	0	0	0	0	0	0	0	0	0	0	0	0	0	0	0	0	0	0	0	0	0	0	0	0	0	0	0	0	0	0	0	0	0	0	0	0	0	0	0	0	0	0	0	0	0	0	0	0	0	0	0	0	0	0	0	0	0	0	0	0	0	0	0	0	0	0	0	0	0	0	0	0	0	0	0	0	0	0	0	0	0	0	0	0	0	0	0	0	0	0	0	0	0	0	0	0	0	0	0	0	0	0	0	0	2	1.41831e-05	0.174296	0	0	0	1740	0.00777201	1	2	1.08453e-05	0.169014	0	0	0	0	0	0	0	0	0	0	0	0	0	0	0	0	0	0	0	0	0	0	0	0	0	0	0	0	0	0	0	0	0	0	0	0	0	0	0
Axial_Seawater_NODE_7165_length_2211_cov_0.884357	0	0	0	0	0	0	1	7.72073e-07	0.0226142	0	0	0	1	2.42347e-06	0.0330167	7	5.95979e-06	0.234735	0	0	0	0	0	0	1	1.14183e-06	0.0230665	2	9.93081e-06	0.0239711	0	0	0	0	0	0	0	0	0	0	0	0	0	0	0	0	0	0	0	0	0	0	0	0	0	0	0	0	0	0	0	0	0	0	0	0	0	0	0	0	0	0	0	0	0	0	0	0	0	0	0	0	0	0	0	0	0	0	0	0	0	0	0	0	0	0	0	0	0	1	1.21088e-06	0.0330167	227	0.00170827	1	160	0.00121983	1	0	0	0	0	0	0	1	9.87467e-07	0.0316599	0	0	0	0	0	0	0	0	0	0	0	0	0	0	0	0	0	0	0	0	0	0	0	0	0	0	0	0	0	0	0	0	0	0	0	0	0	0	0	0	0	0	0	0	0	0	0	0	0	0	0	0	0	0	0	0	0	0	0	0	0	0	0	0	0	0	0	0	0	0	0	0
Brothers_NWCB_S141_NODE_18337_length_5276_cov_43.535638	0	0	0	682	0.000228449	0.88514	0	0	0	0	0	0	13	1.523e-05	0.11069	0	0	0	0	0	0	1	6.79315e-07	0.0163002	0	0	0	0	0	0	0	0	0	0	0	0	0	0	0	2445	0.0017939	0.470622	225	0.000148693	0.472517	4	2.01462e-06	0.0447309	0	0	0	2	6.0059e-07	0.0161107	0	0	0	131	6.82394e-05	0.296247	643	0.000691409	0.992798	13965	0.00808318	1	19	9.70468e-06	0.171152	6	3.7629e-06	0.0724033	0	0	0	0	0	0	62	3.86642e-05	0.616755	4	2.1282e-06	0.0388552	1	4.60954e-07	0.0212282	1612	0.000691544	0.832259	0	0	0	0	0	0	0	0	0	0	0	0	0	0	0	0	0	0	0	0	0	0	0	0	0	0	0	0	0	0	0	0	0	0	0	0	0	0	0	0	0	0	0	0	0	0	0	0	1	9.26547e-07	0.0121304	0	0	0	1	7.32008e-07	0.0140258	0	0	0	0	0	0	0	0	0	0	0	0	3	1.40201e-06	0.0396133	2	1.71092e-06	0.0119409	0	0	0	0	0	0	0	0	0	1	5.65785e-07	0.0280516	0	0	0	0	0	0	1	5.36579e-07	0.0191433	0	0	0
Lau_Basin_Kilo_Moana_vRhyme_bin_117	0	0	0	0	0	0	56	3.66045e-05	0.581514	23	3.3099e-05	0.277902	187	0.000256347	0.815752	0	0	0	152	0.000105747	0.910835	242	0.000202091	0.978168	54	5.31438e-05	0.403795	50	0.000195214	0.539482	0	0	0	0	0	0	0	0	0	0	0	0	0	0	0	0	0	0	0	0	0	0	0	0	0	0	0	0	0	0	0	0	0	0	0	0	0	0	0	0	0	0	0	0	0	0	0	0	0	0	0	0	0	0	0	0	0	0	0	0	0	0	0	0	0	0	4	2.41339e-06	0.0585595	3	2.22165e-06	0.061008	0	0	0	0	0	0	0	0	0	0	0	0	0	0	0	0	0	0	0	0	0	0	0	0	0	0	0	2	2.78559e-06	0.056315	0	0	0	0	0	0	0	0	0	0	0	0	0	0	0	0	0	0	0	0	0	0	0	0	0	0	0	0	0	0	0	0	0	0	0	0	0	0	0	0	0	0	0	0	0	111	6.62503e-05	0.611712	31	0.000225281	0.289533	35	1.96329e-05	0.411957	0	0	0
Brothers_NWCB_S139_NODE_64745_length_2870_cov_1.168064	0	0	0	0	0	0	0	0	0	0	0	0	0	0	0	0	0	0	0	0	0	0	0	0	0	0	0	0	0	0	0	0	0	0	0	0	0	0	0	0	0	0	0	0	0	0	0	0	0	0	0	0	0	0	0	0	0	168	0.000246417	1	0	0	0	0	0	0	0	0	0	0	0	0	0	0	0	0	0	0	0	0	0	0	0	0	0	0	0	0	0	0	0	0	0	0	0	0	0	0	0	0	0	0	0	0	0	0	0	0	0	0	0	0	0	0	0	0	0	0	0	0	0	0	0	0	0	0	0	0	0	0	0	0	0	0	0	0	0	0	0	0	0	0	0	0	0	0	0	0	0	0	0	0	0	0	0	0	0	0	0	0	0	0	0	0	0	0	0	0	0	0	0	0	0	0	0	0	0	0	0	0	0	0	0	0	0	0	0	0	0
Guaymas_4561-380_scaffold_4546_c2	0	0	0	0	0	0	0	0	0	0	0	0	1	2.35445e-06	0.0319149	0	0	0	0	0	0	0	0	0	0	0	0	0	0	0	8	7.87178e-06	0.0551257	25	2.94082e-05	0.108801	80	9.68692e-05	0.0551257	0	0	0	0	0	0	0	0	0	11	8.94337e-06	0.145068	1	8.59213e-07	0.0440039	0	0	0	0	0	0	0	0	0	0	0	0	0	0	0	0	0	0	1	1.5918e-06	0.0430367	2	1.61994e-06	0.0440039	0	0	0	21	1.9566e-05	0.0551257	0	0	0	2	7.83813e-07	0.0556093	10	7.63556e-06	0.0440039	0	0	0	0	0	0	0	0	0	1	3.1621e-06	0.0246615	0	0	0	0	0	0	0	0	0	0	0	0	0	0	0	0	0	0	0	0	0	0	0	0	6	9.07909e-06	0.0696325	157	0.000878334	1	273	0.00108525	1	0	0	0	70	0.000327222	0.968085	14	2.5221e-05	0.073501	0	0	0	23	8.59365e-05	0.531915	0	0	0	0	0	0	0	0	0	1	3.84096e-06	0.0507737	0	0	0	0	0	0	0	0	0	0	0	0	0	0	0	0	0	0	0	0	0	0	0	0
Brothers_NWCA_S143_NODE_7908_length_7662_cov_1.192701	0	0	0	6	1.52107e-06	0.0772644	0	0	0	0	0	0	0	0	0	0	0	0	0	0	0	0	0	0	0	0	0	0	0	0	0	0	0	0	0	0	0	0	0	0	0	0	0	0	0	0	0	0	11	3.4768e-06	0.0539024	0	0	0	0	0	0	0	0	0	0	0	0	0	0	0	0	0	0	560	0.000235449	1	0	0	0	0	0	0	0	0	0	0	0	0	0	0	0	31	9.96822e-06	0.163404	0	0	0	0	0	0	0	0	0	0	0	0	0	0	0	0	0	0	0	0	0	0	0	0	0	0	0	0	0	0	0	0	0	0	0	0	0	0	0	0	0	0	0	0	0	0	0	0	0	0	0	0	0	0	0	0	0	0	0	0	0	0	0	0	0	0	0	0	0	0	0	0	0	0	0	0	0	0	0	0	0	0	0	0	0	0	0	0	0	0	0	0	0	0	0	0	0	0	0
MAR_Lucky_356-284_vRhyme_bin_18	0	0	0	0	0	0	0	0	0	0	0	0	0	0	0	0	0	0	0	0	0	0	0	0	0	0	0	0	0	0	0	0	0	0	0	0	0	0	0	23	7.45198e-06	0.0102453	0	0	0	0	0	0	0	0	0	0	0	0	10	1.92024e-06	0.00558833	13	4.77486e-06	0.03353	0	0	0	1	2.48957e-07	0.0104522	0	0	0	0	0	0	0	0	0	1	1.09755e-07	0.00569181	0	0	0	0	0	0	0	0	0	0	0	0	1	1.13543e-07	0.00589879	4	5.31139e-07	0.0202836	0	0	0	0	0	0	0	0	0	0	0	0	0	0	0	0	0	0	0	0	0	0	0	0	0	0	0	0	0	0	0	0	0	3	9.92944e-07	0.0110732	0	0	0	0	0	0	2	2.36817e-06	0.0304253	0	0	0	96	7.25785e-05	0.38011	18	1.59126e-05	0.205112	0	0	0	0	0	0	0	0	0	0	0	0	0	0	0	427	0.000379346	1	0	0	0	0	0	0	0	0	0	0	0	0	0	0	0	0	0	0	0	0	0
ELSC_Abe_A3_NODE_101281_length_2597_cov_1.575304	0	0	0	196	0.000150778	1	0	0	0	0	0	0	10	2.52212e-05	0.182133	0	0	0	0	0	0	0	0	0	0	0	0	0	0	0	0	0	0	0	0	0	0	0	0	0	0	0	0	0	0	0	0	0	0	0	0	0	0	0	0	0	0	0	0	0	0	0	0	0	0	0	0	0	0	0	0	0	0	0	0	0	0	0	0	0	0	0	0	0	0	0	0	0	0	0	0	0	0	0	0	0	0	0	0	0	0	0	0	0	0	0	0	0	0	0	0	0	0	0	0	0	0	0	0	0	0	0	0	0	0	0	0	0	0	0	0	0	0	0	0	0	0	0	0	0	0	0	0	0	0	0	0	0	0	0	0	0	0	0	0	0	0	0	0	0	0	0	0	0	0	0	0	0	0	0	0	0	0	0	0	0	0	0	0	0	0	0	0	0	0	0	0	0	0
Guaymas_Basin_k95_616576_flag_0_multi_2.9948_len_2781	0	0	0	0	0	0	18	1.96804e-05	0.387271	0	0	0	15	3.72145e-05	0.219705	240	0.000156285	1	2	1.79774e-06	0.0550162	10	1.27119e-05	0.217188	0	0	0	2	1.52565e-05	0.0363179	0	0	0	0	0	0	0	0	0	0	0	0	0	0	0	0	0	0	0	0	0	0	0	0	0	0	0	0	0	0	0	0	0	0	0	0	0	0	0	0	0	0	0	0	0	0	0	0	0	0	0	0	0	0	0	0	0	0	0	0	0	0	0	0	0	0	10	1.12696e-05	0.254944	1	1.11747e-06	0.0309241	45	0.000293526	0.857246	10	5.06369e-05	0.440849	6	7.2904e-06	0.0363179	47	4.55055e-05	0.25818	17	1.80123e-05	0.150306	44	4.55062e-05	0.25818	42	2.51092e-05	0.104998	0	0	0	0	0	0	0	0	0	2	8.82616e-06	0.0967278	0	0	0	0	0	0	0	0	0	0	0	0	0	0	0	0	0	0	0	0	0	0	0	0	0	0	0	0	0	0	0	0	0	0	0	0	0	0	0	0	0	0	3	2.32066e-06	0.095649	0	0	0	7	6.01376e-06	0.188781	0	0	0
ELSC_Tui_Malila_T11_NODE_320_length_34505_cov_3.670167	0	0	0	0	0	0	0	0	0	0	0	0	0	0	0	0	0	0	0	0	0	0	0	0	0	0	0	0	0	0	0	0	0	0	0	0	0	0	0	0	0	0	0	0	0	0	0	0	0	0	0	0	0	0	0	0	0	0	0	0	0	0	0	0	0	0	0	0	0	0	0	0	0	0	0	0	0	0	0	0	0	0	0	0	0	0	0	0	0	0	0	0	0	17	7.67448e-07	0.0250688	0	0	0	0	0	0	0	0	0	0	0	0	0	0	0	0	0	0	0	0	0	0	0	0	0	0	0	0	0	0	0	0	0	0	0	0	0	0	0	0	0	0	0	0	0	0	0	0	0	0	0	0	0	0	0	0	0	0	0	0	128	2.12004e-05	0.354268	0	0	0	0	0	0	0	0	0	26480	0.00206274	0.969599	3340	0.000428282	1	0	0	0	0	0	0	0	0	0	0	0	0	0	0	0
Guaymas_4561-384_vRhyme_bin_132	1	1.9621e-07	0.0144084	1	2.24278e-07	0.016348	0	0	0	0	0	0	0	0	0	2	4.99779e-07	0.0263231	0	0	0	0	0	0	0	0	0	0	0	0	0	0	0	0	0	0	0	0	0	0	0	0	0	0	0	0	0	0	0	0	0	0	0	0	0	0	0	0	0	0	0	0	0	0	0	0	0	0	0	0	0	0	0	0	0	0	0	0	0	0	0	0	0	0	0	0	0	0	0	0	0	0	0	0	0	0	0	0	0	0	0	0	0	0	0	0	0	0	0	0	0	0	0	0	0	0	0	0	0	0	0	0	0	0	0	0	0	0	0	0	0	0	444	0.000714065	0.980881	1013	0.00134527	1	0	0	0	1451	0.002311	0.993766	0	0	0	0	0	0	146	0.00022172	0.810335	0	0	0	0	0	0	0	0	0	0	0	0	0	0	0	0	0	0	6	2.63734e-06	0.0139928	0	0	0	0	0	0	0	0	0	0	0	0	0	0	0
Lau_Basin_Kilo_Moana_vRhyme_bin_121	0	0	0	0	0	0	526	6.34365e-05	0.807153	40	1.17321e-05	0.121044	1839	0.00048201	0.93654	53	3.56216e-06	0.110859	64	8.79713e-06	0.163154	1823	0.000285594	0.991891	587	0.000101721	0.669618	179	0.000132147	0.361603	1	9.48859e-08	0.00450486	0	0	0	1	1.09749e-07	0.00450486	0	0	0	0	0	0	3	5.21251e-07	0.0106158	8	7.34538e-07	0.00814792	0	0	0	0	0	0	11	1.79925e-06	0.0264807	0	0	0	0	0	0	4	4.86627e-07	0.0189596	0	0	0	0	0	0	0	0	0	0	0	0	1	1.11478e-07	0.00591507	0	0	0	0	0	0	0	0	0	0	0	0	107	1.20236e-05	0.253721	122	1.60217e-05	0.193474	540	0.000358006	0.690301	262	0.000166384	0.448253	391	4.58315e-05	0.0819884	190	1.98723e-05	0.0668286	286	2.96535e-05	0.0987935	235	2.55768e-05	0.0996945	276	2.08516e-05	0.0670636	3152	0.000134988	0.0836728	0	0	0	8	1.84027e-06	0.0311423	1	4.33982e-07	0.005445	0	0	0	0	0	0	0	0	0	0	0	0	0	0	0	1	4.4085e-07	0.00583673	0	0	0	0	0	0	0	0	0	0	0	0	0	0	0	0	0	0	0	0	0	0	0	0	639	7.50289e-05	0.872415	185	0.000239284	0.229787	61	6.28183e-06	0.16476	0	0	0
ELSC_Mariner_131-447_scaffold_23993_c1	0	0	0	0	0	0	0	0	0	0	0	0	0	0	0	0	0	0	0	0	0	0	0	0	0	0	0	0	0	0	0	0	0	0	0	0	0	0	0	0	0	0	0	0	0	0	0	0	0	0	0	0	0	0	0	0	0	0	0	0	0	0	0	0	0	0	0	0	0	0	0	0	0	0	0	0	0	0	0	0	0	0	0	0	0	0	0	0	0	0	0	0	0	0	0	0	0	0	0	0	0	0	0	0	0	0	0	0	0	0	0	0	0	0	0	0	0	0	0	0	0	0	0	0	0	0	0	0	0	209	0.000591518	1	0	0	0	0	0	0	0	0	0	0	0	0	0	0	0	0	0	0	0	0	0	0	0	0	0	0	0	0	0	0	0	0	0	0	0	0	0	0	0	0	0	0	0	0	0	0	0	0	0	0	0	0	0	0	0	0	0
MAR_Rainbow_354-166_scaffold_17379_c1	0	0	0	0	0	0	0	0	0	0	0	0	0	0	0	0	0	0	0	0	0	0	0	0	0	0	0	0	0	0	0	0	0	0	0	0	0	0	0	0	0	0	0	0	0	0	0	0	0	0	0	0	0	0	0	0	0	0	0	0	0	0	0	0	0	0	0	0	0	0	0	0	0	0	0	0	0	0	0	0	0	0	0	0	0	0	0	0	0	0	0	0	0	0	0	0	0	0	0	0	0	0	0	0	0	0	0	0	0	0	0	0	0	0	0	0	0	0	0	0	0	0	0	0	0	0	0	0	0	0	0	0	0	0	0	0	0	0	268	0.000655757	1	0	0	0	0	0	0	0	0	0	0	0	0	0	0	0	0	0	0	0	0	0	0	0	0	2	3.82433e-06	0.055068	0	0	0	0	0	0	0	0	0	0	0	0	0	0	0	0	0	0	0	0	0
MAR_Rainbow_355-202_scaffold_3201_c1	0	0	0	0	0	0	0	0	0	0	0	0	0	0	0	0	0	0	0	0	0	0	0	0	0	0	0	0	0	0	0	0	0	0	0	0	0	0	0	0	0	0	0	0	0	0	0	0	0	0	0	0	0	0	0	0	0	0	0	0	0	0	0	0	0	0	0	0	0	0	0	0	0	0	0	0	0	0	0	0	0	0	0	0	0	0	0	0	0	0	0	0	0	0	0	0	0	0	0	0	0	0	0	0	0	0	0	0	0	0	0	0	0	0	0	0	0	0	0	0	0	0	0	0	0	0	0	0	0	0	0	0	0	0	0	0	0	0	439	0.000359439	0.979324	0	0	0	3515	0.00196934	1	4	2.35766e-06	0.0240487	0	0	0	0	0	0	0	0	0	0	0	0	0	0	0	0	0	0	0	0	0	0	0	0	0	0	0	0	0	0	0	0	0	0	0	0	0	0	0
ELSC_Abe_A3_NODE_8690_length_8538_cov_1.229343	5	1.02541e-06	0.0219021	518	0.000117298	0.998829	0	0	0	0	0	0	0	0	0	0	0	0	0	0	0	0	0	0	0	0	0	0	0	0	0	0	0	0	0	0	0	0	0	0	0	0	0	0	0	0	0	0	0	0	0	0	0	0	0	0	0	0	0	0	0	0	0	0	0	0	0	0	0	0	0	0	0	0	0	0	0	0	0	0	0	0	0	0	0	0	0	0	0	0	0	0	0	0	0	0	0	0	0	0	0	0	0	0	0	0	0	0	0	0	0	0	0	0	0	0	0	0	0	0	0	0	0	0	0	0	0	0	0	0	0	0	0	0	0	0	0	0	0	0	0	0	0	0	0	0	0	0	0	0	0	0	0	0	0	0	0	0	0	0	0	0	0	0	0	0	0	0	0	0	0	0	0	0	0	0	0	0	0	0	0	0	0	0	0	0	0	0	0
ELSC_Mariner_M10_NODE_59833_length_1610_cov_1.491571	0	0	0	0	0	0	0	0	0	0	0	0	0	0	0	0	0	0	0	0	0	0	0	0	0	0	0	0	0	0	0	0	0	0	0	0	0	0	0	0	0	0	0	0	0	0	0	0	0	0	0	0	0	0	0	0	0	0	0	0	0	0	0	0	0	0	0	0	0	0	0	0	0	0	0	0	0	0	0	0	0	0	0	0	112	0.000207154	0.985714	25	4.0489e-05	0.750311	0	0	0	0	0	0	0	0	0	0	0	0	0	0	0	0	0	0	0	0	0	0	0	0	0	0	0	0	0	0	0	0	0	0	0	0	0	0	0	0	0	0	0	0	0	0	0	0	0	0	0	0	0	0	0	0	0	0	0	0	0	0	0	0	0	0	4	6.38238e-06	0.175155	0	0	0	0	0	0	0	0	0	0	0	0	2	4.59744e-07	0.047205	0	0	0	0	0	0	0	0	0	0	0	0	0	0	0
Brothers_NWCA_S142_NODE_2609_length_6350_cov_1.762494	7	1.22308e-06	0.056063	0	0	0	0	0	0	0	0	0	1	7.83538e-07	0.0111811	0	0	0	0	0	0	0	0	0	0	0	0	0	0	0	0	0	0	0	0	0	0	0	0	21	1.68089e-05	0.135591	2151	0.00134947	0.95874	83	4.90673e-05	0.447559	0	0	0	0	0	0	1818	0.00123423	0.910079	0	0	0	0	0	0	0	0	0	1537	0.000748381	1	189	8.89804e-05	0.61874	1	8.29938e-07	0.023622	95	3.47505e-05	0.610709	0	0	0	0	0	0	1	2.04163e-07	0.00944882	0	0	0	0	0	0	0	0	0	0	0	0	0	0	0	0	0	0	0	0	0	0	0	0	0	0	0	0	0	0	0	0	0	0	0	0	0	0	0	0	0	0	0	0	0	0	0	0	0	0	0	0	0	0	0	0	0	0	0	0	0	0	0	0	0	0	0	0	0	7	2.69117e-06	0.0285039	0	0	0	0	0	0	0	0	0	14	2.54832e-06	0.0325984	9	2.58353e-06	0.0291339	1	3.03423e-07	0.0151181	0	0	0	0	0	0	1	2.4158e-07	0.0133858	0	0	0
ELSC_Tui_Malila_T11_NODE_166752_length_1496_cov_1.735573	18	2.27388e-05	0.635695	110	0.000141462	0.93516	0	0	0	0	0	0	0	0	0	0	0	0	0	0	0	0	0	0	0	0	0	0	0	0	0	0	0	0	0	0	0	0	0	0	0	0	2	6.40635e-06	0.200535	0	0	0	0	0	0	0	0	0	0	0	0	0	0	0	0	0	0	0	0	0	0	0	0	0	0	0	0	0	0	0	0	0	0	0	0	0	0	0	0	0	0	0	0	0	0	0	0	64	8.1316e-05	0.903075	0	0	0	0	0	0	0	0	0	0	0	0	0	0	0	0	0	0	0	0	0	0	0	0	0	0	0	0	0	0	0	0	0	2	4.96795e-06	0.114973	0	0	0	0	0	0	0	0	0	0	0	0	0	0	0	0	0	0	0	0	0	0	0	0	0	0	0	6	3.34448e-05	0.260027	0	0	0	0	0	0	4	7.63738e-06	0.294118	126	0.000400192	1	48	7.94324e-05	0.847594	0	0	0	0	0	0	0	0	0	1	7.82298e-06	0.100936
Guaymas_4559-240_scaffold_26011_c1	0	0	0	0	0	0	0	0	0	0	0	0	0	0	0	0	0	0	0	0	0	0	0	0	0	0	0	0	0	0	0	0	0	0	0	0	0	0	0	0	0	0	0	0	0	0	0	0	0	0	0	0	0	0	0	0	0	0	0	0	0	0	0	0	0	0	0	0	0	0	0	0	0	0	0	0	0	0	0	0	0	0	0	0	0	0	0	0	0	0	20	9.01397e-06	0.0230676	41	1.27871e-05	0.023877	0	0	0	0	0	0	0	0	0	0	0	0	0	0	0	0	0	0	0	0	0	0	0	0	0	0	0	0	0	0	0	0	0	13	1.49053e-05	0.023877	2	8.28229e-06	0.0789154	4	9.50942e-06	0.154998	0	0	0	2	9.79422e-06	0.100364	0	0	0	0	0	0	143	0.000616721	1	0	0	0	0	0	0	0	0	0	0	0	0	0	0	0	0	0	0	0	0	0	0	0	0	0	0	0	0	0	0	0	0	0	0	0	0
Brothers_Diffuse_S015_NODE_4892_length_5177_cov_5.697426	0	0	0	0	0	0	0	0	0	0	0	0	0	0	0	0	0	0	0	0	0	0	0	0	0	0	0	0	0	0	0	0	0	0	0	0	0	0	0	0	0	0	0	0	0	0	0	0	2388	0.00107645	1	2	1.07353e-06	0.0504153	0	0	0	0	0	0	0	0	0	0	0	0	0	0	0	0	0	0	0	0	0	0	0	0	0	0	0	0	0	0	0	0	0	0	0	0	0	0	0	0	0	0	0	0	0	0	0	0	0	0	0	0	0	0	0	0	0	0	0	0	0	0	0	0	0	0	0	0	0	0	0	0	0	0	0	0	0	0	0	0	0	0	0	0	0	0	0	0	0	0	0	0	0	0	0	0	0	0	0	0	0	0	0	0	0	0	0	0	0	0	0	0	0	0	0	0	0	0	0	0	0	0	0	0	0	0	0	0	0	0	0	0	0	0	0
ELSC_Tui_Malila_T11_NODE_132254_length_1688_cov_4.236387	35	4.02415e-05	0.649289	0	0	0	0	0	0	0	0	0	0	0	0	0	0	0	0	0	0	0	0	0	0	0	0	0	0	0	0	0	0	0	0	0	0	0	0	0	0	0	0	0	0	0	0	0	0	0	0	0	0	0	0	0	0	0	0	0	0	0	0	0	0	0	0	0	0	136	0.00028489	0.51718	0	0	0	0	0	0	0	0	0	0	0	0	9	1.82437e-05	0.370261	0	0	0	0	0	0	0	0	0	0	0	0	0	0	0	0	0	0	0	0	0	0	0	0	0	0	0	0	0	0	0	0	0	0	0	0	0	0	0	0	0	0	0	0	0	0	0	0	0	0	0	0	0	0	0	0	0	0	0	0	0	0	0	0	0	0	0	0	0	0	0	0	0	0	0	0	0	0	0	0	0	215	0.000362258	0.867299	343	0.000942724	0.996445	4	7.02043e-06	0.0953791	0	0	0	0	0	0	0	0	0	0	0	0
Brothers_NWCA_S144_NODE_57716_length_2410_cov_0.983355	0	0	0	25	1.65058e-05	0.246473	0	0	0	0	0	0	0	0	0	0	0	0	0	0	0	0	0	0	0	0	0	0	0	0	0	0	0	2	3.2252e-06	0.0626556	0	0	0	0	0	0	0	0	0	0	0	0	2	1.8296e-06	0.053112	0	0	0	0	0	0	0	0	0	17	4.18713e-05	0.394606	4	4.63229e-06	0.216183	2	2.54191e-06	0.107054	6	8.9668e-06	0.223651	146	0.000280034	0.995851	2	2.44048e-06	0.0622407	0	0	0	2	9.33232e-07	0.0240664	0	0	0	0	0	0	0	0	0	25	2.03835e-05	0.366805	0	0	0	0	0	0	0	0	0	0	0	0	0	0	0	0	0	0	0	0	0	0	0	0	0	0	0	0	0	0	0	0	0	0	0	0	0	0	0	0	0	0	0	0	0	0	0	0	0	0	0	0	0	0	0	0	0	0	0	0	0	0	0	0	0	0	0	0	0	0	0	0	0	0	0	0	0	0	52	5.63083e-05	0.322822	0	0	0	0	0	0	0	0	0	0	0	0
Brothers_LC_S014_NODE_1630_length_11368_cov_6.350147	0	0	0	0	0	0	0	0	0	0	0	0	0	0	0	0	0	0	0	0	0	0	0	0	0	0	0	0	0	0	4	1.09228e-06	0.0392329	92	2.87334e-05	0.424613	0	0	0	4	1.92586e-06	0.0383533	8	3.20013e-06	0.0922766	3633	0.0013219	1	2	3.90193e-07	0.0238388	633	0.000148218	0.948364	0	0	0	0	0	0	0	0	0	0	0	0	0	0	0	0	0	0	0	0	0	0	0	0	0	0	0	14	2.87851e-06	0.0584975	0	0	0	0	0	0	0	0	0	0	0	0	0	0	0	0	0	0	0	0	0	0	0	0	0	0	0	0	0	0	0	0	0	0	0	0	0	0	0	0	0	0	0	0	0	0	0	0	0	0	0	0	0	0	0	0	0	0	0	0	0	0	0	0	0	0	0	0	0	0	0	0	0	0	0	0	0	0	0	0	0	0	0	0	0	0	0	0	0	0	0	0	0	0	0	0	0	0	0	0	0	0	0	0	0
Brothers_LC_S016_NODE_145848_length_1471_cov_1.199405	0	0	0	0	0	0	0	0	0	0	0	0	0	0	0	0	0	0	0	0	0	0	0	0	0	0	0	0	0	0	0	0	0	0	0	0	0	0	0	0	0	0	0	0	0	0	0	0	0	0	0	125	0.00021264	1	0	0	0	0	0	0	0	0	0	0	0	0	0	0	0	0	0	0	0	0	0	0	0	0	0	0	0	0	0	0	0	0	0	0	0	0	0	0	0	0	0	0	0	0	0	0	0	0	0	0	0	0	0	0	0	0	0	0	0	0	0	0	0	0	0	0	0	0	0	0	0	0	0	0	0	0	0	0	0	0	0	0	0	0	0	0	0	0	0	0	0	0	0	0	0	0	0	0	0	0	0	0	0	0	0	0	0	0	0	0	0	0	0	0	0	0	0	0	0	0	0	0	0	0	0	0	0	0	0	0	0	0	0	0	0
Brothers_NWCB_S139_NODE_4195_length_13821_cov_4.520155	0	0	0	0	0	0	0	0	0	0	0	0	0	0	0	0	0	0	0	0	0	0	0	0	0	0	0	0	0	0	0	0	0	0	0	0	0	0	0	4058	0.00150287	0.999494	7	2.24923e-06	0.0577382	9	2.82124e-06	0.0667824	0	0	0	0	0	0	0	0	0	3747	0.00110397	1	169	7.06178e-05	0.368859	150	3.2299e-05	0.379061	0	0	0	0	0	0	9	2.55443e-06	0.0520223	2	4.06133e-07	0.0218508	711	0.000172777	0.755155	0	0	0	0	0	0	0	0	0	0	0	0	0	0	0	0	0	0	0	0	0	0	0	0	0	0	0	0	0	0	0	0	0	0	0	0	0	0	0	0	0	0	0	0	0	0	0	0	0	0	0	0	0	0	0	0	0	0	0	0	0	0	0	0	0	0	0	0	0	0	0	0	10	5.02519e-06	0.0217785	0	0	0	0	0	0	0	0	0	0	0	0	2	2.91296e-07	0.00853773	0	0	0	38	6.27257e-06	0.0698936	0	0	0	0	0	0	0	0	0	0	0	0
ELSC_Bowl_M2_NODE_6009_length_13079_cov_4.012508	3	4.27016e-07	0.0246196	3	3.65102e-07	0.0274486	0	0	0	0	0	0	0	0	0	0	0	0	0	0	0	0	0	0	0	0	0	0	0	0	0	0	0	0	0	0	0	0	0	0	0	0	3	6.78525e-07	0.0224023	0	0	0	0	0	0	0	0	0	53	1.05032e-05	0.0497744	0	0	0	0	0	0	0	0	0	59	9.21788e-06	0.0298953	0	0	0	0	0	0	1	8.95854e-08	0.00481688	0	0	0	0	0	0	164	3.74258e-05	0.518541	38	7.15384e-06	0.247649	5447	0.00110853	0.999694	1433	0.000201344	0.998089	0	0	0	0	0	0	0	0	0	0	0	0	0	0	0	0	0	0	0	0	0	0	0	0	0	0	0	0	0	0	0	0	0	14	7.51375e-06	0.092897	0	0	0	0	0	0	0	0	0	0	0	0	0	0	0	0	0	0	0	0	0	0	0	0	0	0	0	0	0	0	0	0	0	0	0	0	4	5.5729e-07	0.017509	2	6.98511e-07	0.0226317	0	0	0	0	0	0	0	0	0	0	0	0	0	0	0
ELSC_Tui_Malila_T11_NODE_16181_length_4709_cov_7.204059	30	9.49323e-06	0.0847314	856	0.000329754	0.622637	0	0	0	2	2.78507e-06	0.0348269	0	0	0	0	0	0	1	7.2004e-07	0.0197494	0	0	0	3	1.80161e-06	0.0157146	0	0	0	0	0	0	0	0	0	0	0	0	140	0.000144454	0.218093	0	0	0	0	0	0	0	0	0	0	0	0	50	4.90452e-05	0.067955	0	0	0	0	0	0	0	0	0	0	0	0	72	4.79605e-05	0.334891	605	0.000552222	0.142918	0	0	0	20	1.5064e-05	0.0694415	0	0	0	2	1.14763e-06	0.0526651	232	0.000119438	0.183478	5	1.95235e-06	0.0484179	0	0	0	0	0	0	0	0	0	0	0	0	0	0	0	0	0	0	0	0	0	0	0	0	0	0	0	0	0	0	0	0	0	0	0	0	1	1.50748e-06	0.0314292	0	0	0	0	0	0	0	0	0	0	0	0	0	0	0	0	0	0	0	0	0	0	0	0	0	0	0	3	2.10184e-06	0.013591	0	0	0	0	0	0	3170	0.00170339	0.867488	1682	0.0016047	0.998089	3743	0.00222566	0.257592	0	0	0	1	7.80788e-06	0.0214483	1	6.03313e-07	0.0214483	278	0.000570225	0.621151
ELSC_Mariner_M17_NODE_1327_length_25568_cov_3.607956	321	2.06416e-05	0.335145	208	1.26708e-05	0.201228	1	1.02669e-07	0.00320713	35	9.70132e-06	0.0952362	92	2.15402e-05	0.120776	0	0	0	0	0	0	0	0	0	4	4.86524e-07	0.00262046	0	0	0	0	0	0	0	0	0	0	0	0	110	1.4311e-05	0.00856539	64	6.33848e-06	0.0336749	0	0	0	4	2.16054e-07	0.00664894	0	0	0	41	3.82806e-06	0.0158401	0	0	0	12	1.77914e-06	0.00414581	877	6.90114e-05	0.00895651	0	0	0	166	1.22382e-05	0.0348482	0	0	0	0	0	0	15	1.25394e-06	0.0041067	0	0	0	309	3.57098e-05	0.599382	4955	0.000494719	1	5936	0.000549626	0.794196	239	1.58325e-05	0.227002	0	0	0	0	0	0	0	0	0	0	0	0	0	0	0	0	0	0	0	0	0	0	0	0	0	0	0	0	0	0	0	0	0	6	1.03221e-06	0.0140801	17	3.51218e-06	0.00563204	5	8.90857e-07	0.00563204	11	1.85395e-06	0.00246402	11	2.27025e-06	0.00930851	0	0	0	2	2.86114e-07	0.00246402	0	0	0	0	0	0	3494	0.000649237	0.633722	13	3.38896e-06	0.0544039	0	0	0	8	1.3661e-06	0.0132588	391	3.30121e-05	0.143343	487	7.15944e-05	0.360529	44	3.65662e-06	0.0986389	0	0	0	9	1.08845e-05	0.0292944	106	9.8654e-06	0.174632	2	6.96839e-07	0.00993429
ELSC_Abe_A1_NODE_188307_length_1557_cov_1.491608	120	0.000147048	0.996789	11	9.08358e-06	0.488118	0	0	0	2	1.11153e-05	0.129737	0	0	0	0	0	0	0	0	0	0	0	0	0	0	0	0	0	0	0	0	0	0	0	0	0	0	0	0	0	0	0	0	0	0	0	0	0	0	0	0	0	0	0	0	0	0	0	0	0	0	0	0	0	0	0	0	0	0	0	0	0	0	0	0	0	0	0	0	0	0	0	0	0	0	0	0	0	0	0	0	0	0	0	0	0	0	0	0	0	0	0	0	0	0	0	0	0	0	0	0	0	0	0	0	0	0	0	0	0	0	0	0	0	0	0	0	0	0	0	0	0	0	0	0	0	0	0	0	0	0	0	0	0	0	0	0	0	0	0	0	0	0	0	0	5	1.95287e-05	0.370584	0	0	0	0	0	0	0	0	0	46	7.73411e-05	0.542068	79	0.000163806	0.996146	6	9.7075e-06	0.175979	0	0	0	0	0	0	0	0	0	0	0	0
ELSC_Abe_128-326_scaffold_10487_c1	0	0	0	9	3.69739e-06	0.112629	0	0	0	0	0	0	0	0	0	0	0	0	0	0	0	0	0	0	0	0	0	0	0	0	0	0	0	0	0	0	0	0	0	2	9.83673e-07	0.0134576	0	0	0	0	0	0	0	0	0	0	0	0	0	0	0	2	6.61163e-07	0.0109731	2	1.3653e-06	0.0146998	1	2.57178e-07	0.0109731	0	0	0	0	0	0	0	0	0	0	0	0	1	3.21665e-07	0.0120083	0	0	0	0	0	0	0	0	0	0	0	0	0	0	0	0	0	0	0	0	0	0	0	0	0	0	0	0	0	0	0	0	0	0	0	0	0	0	0	0	0	0	0	0	0	0	0	0	0	0	0	0	0	0	0	0	0	0	0	0	0	0	0	0	0	0	0	0	0	0	0	0	736	0.00169712	1	0	0	0	5	6.25978e-06	0.115114	0	0	0	0	0	0	19	1.03535e-05	0.0811594	0	0	0	173	9.10589e-05	0.530435	0	0	0	0	0	0	0	0	0	0	0	0
Axial_Seawater_NODE_9010_length_2024_cov_0.817080	0	0	0	0	0	0	0	0	0	0	0	0	0	0	0	4	3.7482e-06	0.190711	0	0	0	0	0	0	0	0	0	0	0	0	0	0	0	0	0	0	0	0	0	0	0	0	0	0	0	0	0	0	0	0	0	0	0	0	0	0	0	0	0	0	0	0	0	0	0	0	0	0	0	0	0	0	0	0	0	0	0	0	0	0	0	0	0	0	0	0	0	0	0	0	2	1.72357e-06	0.0434783	0	0	0	0	0	0	0	0	0	0	0	0	69	0.000582987	1	0	0	0	0	0	0	0	0	0	0	0	0	0	0	0	0	0	0	0	0	0	0	0	0	0	0	0	0	0	0	0	0	0	0	0	0	0	0	0	0	0	0	0	0	0	0	0	0	0	0	0	0	0	0	0	0	0	0	0	0	0	0	0	0	0	0	0	0	0	0	0	0	0	0	0	0	0	0	0	0	0
ELSC_Abe_A1_NODE_19180_length_4868_cov_10.433875	2504	0.000989295	1	1209	0.000473202	1	0	0	0	0	0	0	9	1.3081e-05	0.0873048	0	0	0	0	0	0	0	0	0	0	0	0	0	0	0	0	0	0	1	7.72463e-07	0.0310189	0	0	0	0	0	0	58	4.3972e-05	0.422966	0	0	0	796	0.000379177	0.977609	5	2.89031e-06	0.100452	4	3.05533e-06	0.0225965	0	0	0	4	5.75103e-06	0.113394	2	1.45362e-06	0.0310189	29	1.97915e-05	0.370583	0	0	0	49	4.91586e-05	0.52691	23	1.27424e-05	0.323541	0	0	0	0	0	0	1	6.70736e-07	0.0308135	0	0	0	4	0	0.0102712	30	1.11253e-05	0.216105	0	0	0	0	0	0	0	0	0	0	0	0	0	0	0	0	0	0	0	0	0	0	0	0	0	0	0	0	0	0	0	0	0	0	0	0	0	0	0	0	0	0	0	0	0	0	0	0	0	0	0	0	0	0	0	0	0	0	0	0	51	6.23237e-05	0.619556	3	4.78132e-06	0.0928513	0	0	0	0	0	0	28	1.58881e-05	0.154273	48	4.51317e-05	0.591208	0	0	0	0	0	0	0	0	0	0	0	0	3	5.51304e-06	0.0647083
MAR_Rainbow_355-202_scaffold_20894_c1	1	2.2745e-07	0.0175623	14	4.29516e-06	0.142255	5	2.25382e-06	0.0288022	0	0	0	5	5.25149e-06	0.0277485	6	1.59909e-06	0.0295047	3	1.76684e-06	0.0189673	6	4.06855e-06	0.0295047	1	7.69914e-07	0.0245873	4	1.07572e-05	0.0291535	0	0	0	15	5.7453e-06	0.0309097	2	8.71468e-07	0.0189673	1	2.0295e-06	0.0530383	17	1.02911e-05	0.109238	0	0	0	6	1.51518e-06	0.0266948	2	5.03603e-07	0.062522	5	1.12971e-06	0.0217773	3	1.53694e-06	0.0305585	16	2.54934e-05	0.280646	5	1.59142e-06	0.0674394	0	0	0	0	0	0	12	5.60924e-06	0.0642782	0	0	0	4	3.88796e-06	0.0354759	18	1.43999e-05	0.379347	2	5.78854e-07	0.0273973	1	3.11888e-07	0.0358272	10	3.42954e-06	0.0302072	13	7.3095e-06	0.172813	3	1.00446e-06	0.0288022	5	2.54784e-06	0.0280998	2	3.83613e-06	0.028451	6	1.13134e-05	0.0288022	79	3.97732e-05	0.028451	6	2.3477e-06	0.0280998	9	3.39572e-06	0.0291535	7	3.66703e-06	0.0295047	14	4.29401e-06	0.0277485	20	3.92618e-06	0.0288022	0	0	0	42	3.1061e-05	0.0291535	0	0	0	3	2.665e-06	0.0649807	1190	0.00234156	1	0	0	0	7611	0.00596546	1	42	0.000109358	0.633298	0	0	0	5	1.43453e-05	0.181946	14	2.06269e-05	0.304531	1	2.2761e-06	0.0432034	9	1.03018e-05	0.0316122	28	7.28051e-05	0.494556	0	0	0	0	0	0	66	6.38234e-05	0.336495	7	2.80398e-06	0.0288022	1	3.26693e-06	0.0186161	3	1.36315e-06	0.0186161	10	1.94953e-05	0.198103
Brothers_NWCA_S017_NODE_12581_length_1519_cov_12.933908	0	0	0	0	0	0	0	0	0	0	0	0	0	0	0	0	0	0	0	0	0	0	0	0	0	0	0	0	0	0	0	0	0	0	0	0	0	0	0	0	0	0	0	0	0	0	0	0	1	1.28602e-06	0.0717577	0	0	0	1163	0.00347702	1	0	0	0	0	0	0	0	0	0	0	0	0	57	0.000124475	0.772219	0	0	0	35	4.83326e-05	0.737327	0	0	0	0	0	0	0	0	0	0	0	0	0	0	0	0	0	0	0	0	0	0	0	0	0	0	0	0	0	0	0	0	0	0	0	0	0	0	0	0	0	0	0	0	0	0	0	0	0	0	0	0	0	0	0	0	0	0	0	0	0	0	0	0	0	0	0	0	0	0	0	0	0	0	0	0	0	0	0	0	0	0	0	0	0	0	0	0	0	0	0	0	0	0	0	0	0	0	0	0	0	0	0	0	0	0	0	0	0	0	0
Brothers_UC_S010_vRhyme_bin_81	0	0	0	0	0	0	0	0	0	0	0	0	0	0	0	0	0	0	0	0	0	0	0	0	0	0	0	0	0	0	36	7.23858e-06	0.200646	824	0.000221496	0.999077	29	7.44618e-06	0.0926353	0	0	0	0	0	0	0	0	0	0	0	0	0	0	0	0	0	0	0	0	0	0	0	0	0	0	0	6	1.7761e-06	0.0415129	0	0	0	0	0	0	41	8.59089e-06	0.116006	0	0	0	4	5.68552e-07	0.0149139	0	0	0	0	0	0	8	1.74677e-06	0.0212177	18	2.16597e-06	0.0706488	0	0	0	0	0	0	0	0	0	0	0	0	0	0	0	0	0	0	0	0	0	0	0	0	0	0	0	0	0	0	0	0	0	2	1.12648e-06	0.0158364	0	0	0	0	0	0	0	0	0	0	0	0	0	0	0	0	0	0	0	0	0	0	0	0	0	0	0	0	0	0	0	0	0	0	0	0	0	0	0	0	0	0	0	0	0	0	0	0	0	0	0	0	0	0	0	0	0
ELSC_Bowl_M2_vRhyme_bin_283	0	0	0	29	5.85738e-06	0.119991	0	0	0	0	0	0	0	0	0	0	0	0	0	0	0	0	0	0	0	0	0	0	0	0	546	0.00017374	0.369415	3	1.12266e-06	0.0264855	0	0	0	588	0.000341863	0.840742	0	0	0	0	0	0	0	0	0	0	0	0	0	0	0	128	5.21495e-05	0.434477	24	1.64218e-05	0.199678	2	5.0747e-07	0.0165822	0	0	0	0	0	0	3	1.49565e-06	0.0413404	0	0	0	33	1.11177e-05	0.203938	4	9.09759e-07	0.0118609	1	3.84325e-07	0.0172731	23	6.55327e-06	0.0773837	28	8.73699e-06	0.2576	1554	0.000326532	0.999539	0	0	0	0	0	0	0	0	0	0	0	0	0	0	0	0	0	0	0	0	0	0	0	0	0	0	0	0	0	0	0	0	0	677	0.000554593	0.97789	0	0	0	0	0	0	49	5.3238e-05	0.20555	0	0	0	1	8.68303e-07	0.0162368	35	3.04922e-05	0.131621	0	0	0	36	4.17526e-05	0.150622	0	0	0	27	2.17838e-05	0.128973	0	0	0	6	4.48235e-06	0.071626	49	1.59175e-05	0.0727775	1	5.59516e-07	0.0173883	46	1.44317e-05	0.132427	0	0	0	0	0	0	0	0	0	73	8.77975e-05	0.0946568
Brothers_NWCA_S145_NODE_21960_length_3124_cov_1.361028	0	0	0	0	0	0	0	0	0	0	0	0	1	1.63347e-06	0.0227273	0	0	0	0	0	0	0	0	0	0	0	0	0	0	0	0	0	0	47	5.28403e-05	0.536812	0	0	0	0	0	0	0	0	0	0	0	0	0	0	0	43	3.32902e-05	0.557618	0	0	0	0	0	0	0	0	0	0	0	0	0	0	0	0	0	0	0	0	0	238	0.000195341	1	0	0	0	0	0	0	0	0	0	0	0	0	0	0	0	0	0	0	0	0	0	0	0	0	0	0	0	0	0	0	0	0	0	0	0	0	0	0	0	0	0	0	0	0	0	0	0	0	0	0	0	0	0	0	0	0	0	0	0	0	0	0	0	0	0	0	0	0	0	0	0	0	0	0	0	0	0	0	2	3.73579e-06	0.0508963	0	0	0	0	0	0	0	0	0	0	0	0	0	0	0	0	0	0	0	0	0	0	0	0	0	0	0	0	0	0
MAR_Lucky_356-308_scaffold_29707_c1	0	0	0	0	0	0	0	0	0	0	0	0	0	0	0	0	0	0	0	0	0	0	0	0	0	0	0	0	0	0	0	0	0	0	0	0	0	0	0	0	0	0	0	0	0	0	0	0	0	0	0	0	0	0	0	0	0	0	0	0	0	0	0	0	0	0	0	0	0	0	0	0	0	0	0	0	0	0	0	0	0	0	0	0	0	0	0	0	0	0	0	0	0	0	0	0	0	0	0	0	0	0	0	0	0	0	0	0	0	0	0	0	0	0	0	0	0	0	0	0	0	0	0	0	0	0	0	0	0	0	0	0	0	0	0	0	0	0	34	0.000130714	0.664444	0	0	0	0	0	0	403	0.00123938	0.997894	0	0	0	0	0	0	0	0	0	0	0	0	0	0	0	36	0.000108919	0.759916	0	0	0	0	0	0	0	0	0	0	0	0	0	0	0	0	0	0	0	0	0
Brothers_NWCB_S146_NODE_93822_length_2196_cov_1.212663	0	0	0	0	0	0	0	0	0	0	0	0	0	0	0	0	0	0	0	0	0	0	0	0	0	0	0	0	0	0	0	0	0	0	0	0	0	0	0	84	0.000167141	0.838798	0	0	0	0	0	0	0	0	0	0	0	0	0	0	0	0	0	0	0	0	0	0	0	0	0	0	0	0	0	0	0	0	0	0	0	0	128	0.000228737	0.932149	0	0	0	0	0	0	0	0	0	0	0	0	0	0	0	0	0	0	0	0	0	0	0	0	0	0	0	0	0	0	0	0	0	0	0	0	0	0	0	0	0	0	0	0	0	0	0	0	0	0	0	0	0	0	0	0	0	0	0	0	0	0	0	0	0	0	0	0	0	0	0	0	0	0	0	0	0	0	0	0	0	0	0	0	0	0	0	0	0	0	0	0	0	0	0	0	0	0	0	0	0	0	0	0	0	0	0	0
Brothers_NWCB_S140_NODE_110533_length_1862_cov_3.617867	40	4.14805e-05	0.402793	4	4.52373e-06	0.135338	0	0	0	0	0	0	0	0	0	0	0	0	0	0	0	0	0	0	0	0	0	0	0	0	0	0	0	0	0	0	0	0	0	8	1.70022e-05	0.121375	0	0	0	3	7.54846e-06	0.120838	2	2.84924e-06	0.0810956	4	6.07178e-06	0.13319	0	0	0	178	0.000424548	0.733083	811	0.00266304	1	20	3.63057e-05	0.291085	0	0	0	0	0	0	326	0.000949094	0.341031	2	2.91023e-06	0.0966702	642	0.00121093	1	0	0	0	0	0	0	0	0	0	0	0	0	0	0	0	0	0	0	0	0	0	0	0	0	0	0	0	0	0	0	0	0	0	0	0	0	0	0	0	0	0	0	0	0	0	0	0	0	0	0	0	0	0	0	0	0	0	0	0	0	0	0	0	0	0	0	0	0	0	0	0	0	841	0.00494496	0.999463	1	3.09362e-06	0.0714286	0	0	0	0	0	0	0	0	0	3	4.14373e-06	0.0805585	6	1.56472e-05	0.149839	19	2.94399e-05	0.301289	0	0	0	0	0	0	0	0	0	68	0.000357505	0.759936
Guaymas_4561-384_scaffold_16142_c1	0	0	0	0	0	0	0	0	0	0	0	0	0	0	0	0	0	0	0	0	0	0	0	0	0	0	0	0	0	0	0	0	0	0	0	0	0	0	0	0	0	0	0	0	0	0	0	0	0	0	0	0	0	0	0	0	0	0	0	0	0	0	0	0	0	0	0	0	0	0	0	0	0	0	0	0	0	0	0	0	0	0	0	0	0	0	0	0	0	0	0	0	0	0	0	0	0	0	0	0	0	0	0	0	0	0	0	0	0	0	0	0	0	0	0	0	0	0	0	0	0	0	0	0	0	0	0	0	0	0	0	0	24	0.000102778	0.691171	359	0.00137327	1	0	0	0	2	6.59475e-06	0.0669	0	0	0	0	0	0	27	0.000110249	0.661999	0	0	0	0	0	0	0	0	0	0	0	0	0	0	0	0	0	0	0	0	0	0	0	0	0	0	0	0	0	0	0	0	0	0	0	0
MAR_Rainbow_355-202_scaffold_2987_c1	0	0	0	0	0	0	0	0	0	0	0	0	0	0	0	0	0	0	0	0	0	0	0	0	0	0	0	0	0	0	0	0	0	0	0	0	5	1.02873e-06	0.00955503	0	0	0	0	0	0	0	0	0	3	1.81009e-07	0.00369647	0	0	0	0	0	0	0	0	0	0	0	0	0	0	0	0	0	0	0	0	0	0	0	0	0	0	0	0	0	0	0	0	0	0	0	0	1	1.51371e-07	0.00836937	0	0	0	0	0	0	0	0	0	0	0	0	0	0	0	0	0	0	0	0	0	0	0	0	0	0	0	0	0	0	0	0	0	0	0	0	0	0	0	0	0	0	0	0	0	0	0	0	121	9.18636e-05	0.455642	0	0	0	1386	0.000735157	1	0	0	0	6	2.27518e-06	0.0189706	0	0	0	0	0	0	0	0	0	0	0	0	0	0	0	0	0	0	0	0	0	0	0	0	0	0	0	0	0	0	0	0	0	0	0	0
Brothers_Diffuse_S015_NODE_9810_length_3915_cov_4.606917	16	6.92974e-06	0.181609	34	1.49927e-05	0.198723	0	0	0	0	0	0	0	0	0	0	0	0	0	0	0	0	0	0	0	0	0	0	0	0	0	0	0	0	0	0	0	0	0	0	0	0	2	2.36982e-06	0.062069	0	0	0	1787	0.00106207	1	31	2.03029e-05	0.562452	0	0	0	0	0	0	0	0	0	0	0	0	0	0	0	2	1.89114e-06	0.0763729	202	0.000236439	0.985441	13	7.96435e-06	0.179566	0	0	0	0	0	0	3	2.02283e-06	0.0704981	1	3.85036e-07	0.0206897	0	0	0	0	0	0	0	0	0	0	0	0	0	0	0	0	0	0	0	0	0	0	0	0	0	0	0	0	0	0	0	0	0	0	0	0	0	0	0	0	0	0	0	0	0	0	0	0	0	0	0	0	0	0	0	0	0	0	0	0	0	0	0	0	0	0	4	2.87689e-06	0.0385696	6	6.85319e-06	0.111622	0	0	0	0	0	0	55	3.30205e-05	0.223244	3	3.5413e-06	0.0878672	9	6.42792e-06	0.133844	0	0	0	0	0	0	0	0	0	0	0	0
ELSC_Abe_128-326_scaffold_13979_c1	0	0	0	0	0	0	0	0	0	0	0	0	0	0	0	0	0	0	0	0	0	0	0	0	0	0	0	0	0	0	0	0	0	0	0	0	0	0	0	0	0	0	0	0	0	0	0	0	0	0	0	0	0	0	0	0	0	0	0	0	1	1.70311e-06	0.036423	0	0	0	0	0	0	0	0	0	0	0	0	0	0	0	15	1.38887e-05	0.124592	0	0	0	0	0	0	0	0	0	0	0	0	0	0	0	0	0	0	0	0	0	0	0	0	0	0	0	0	0	0	0	0	0	0	0	0	0	0	0	0	0	0	0	0	0	0	0	0	0	0	0	0	0	0	0	0	0	0	0	0	0	0	0	0	0	0	0	0	0	0	0	0	271	0.000731469	1	0	0	0	0	0	0	0	0	0	0	0	0	0	0	0	0	0	0	0	0	0	0	0	0	0	0	0	0	0	0	0	0	0
Brothers_NWCB_S139_NODE_1300_length_25596_cov_2.626409	23	6.91416e-07	0.00242225	39	2.44052e-06	0.0943116	0	0	0	0	0	0	0	0	0	0	0	0	0	0	0	0	0	0	0	0	0	0	0	0	17	1.3991e-06	0.0128145	0	0	0	0	0	0	99	1.72084e-05	0.162486	0	0	0	0	0	0	0	0	0	0	0	0	0	0	0	3847	0.000603344	0.999297	126	2.81715e-05	0.277153	35	1.94197e-06	0.00754024	1	6.03326e-08	0.00242225	24	1.35508e-06	0.00250039	784	0.000147492	0.891389	0	0	0	290	4.01545e-05	0.5218	0	0	0	4	4.46876e-07	0.0117596	17	7.27952e-07	0.00246132	2	8.5825e-08	0.00234412	4	1.14682e-07	0.00226598	0	0	0	0	0	0	0	0	0	0	0	0	0	0	0	0	0	0	0	0	0	0	0	0	0	0	0	0	0	0	2	1.72008e-07	0.00242225	1	1.13144e-07	0.00242225	0	0	0	0	0	0	12	2.12897e-06	0.00242225	0	0	0	0	0	0	8	1.057e-06	0.00242225	0	0	0	15	5.8361e-06	0.0696593	0	0	0	28	7.0274e-06	0.120917	0	0	0	0	0	0	10	4.46208e-07	0.00242225	0	0	0	47	3.71575e-06	0.0780591	0	0	0	0	0	0	0	0	0	0	0	0
Brothers_NWCA_S143_NODE_52118_length_2699_cov_0.884914	0	0	0	4	3.11567e-06	0.0559466	0	0	0	0	0	0	0	0	0	0	0	0	0	0	0	0	0	0	0	0	0	0	0	0	0	0	0	0	0	0	0	0	0	0	0	0	0	0	0	0	0	0	0	0	0	0	0	0	0	0	0	0	0	0	0	0	0	0	0	0	0	0	0	152	0.000184479	1	8	1.24351e-05	0.19007	0	0	0	0	0	0	0	0	0	0	0	0	0	0	0	0	0	0	0	0	0	0	0	0	0	0	0	0	0	0	0	0	0	0	0	0	0	0	0	0	0	0	0	0	0	0	0	0	0	0	0	0	0	0	0	0	0	0	0	0	0	0	0	0	0	0	0	0	0	0	0	0	0	0	0	0	0	0	0	0	0	0	0	0	0	0	0	0	0	0	0	0	0	0	0	0	0	0	0	0	0	0	0	0	0	0	0	0	0	0	0	0	0	0
Brothers_NWCB_S012_NODE_40173_length_2762_cov_1.877419	0	0	0	0	0	0	0	0	0	0	0	0	0	0	0	0	0	0	0	0	0	0	0	0	0	0	0	0	0	0	0	0	0	0	0	0	0	0	0	239	0.000474453	1	0	0	0	1	1.57273e-06	0.0521361	0	0	0	0	0	0	0	0	0	0	0	0	22	4.65994e-05	0.414193	48	4.98787e-05	0.421434	0	0	0	0	0	0	0	0	0	0	0	0	49	5.59543e-05	0.733526	0	0	0	0	0	0	0	0	0	0	0	0	2	5.51294e-07	0.0409124	0	0	0	0	0	0	0	0	0	0	0	0	0	0	0	0	0	0	0	0	0	0	0	0	0	0	0	0	0	0	0	0	0	0	0	0	0	0	0	0	0	0	0	0	0	0	0	0	0	0	0	0	0	0	0	0	0	0	0	0	0	0	0	0	0	0	0	0	0	0	0	0	0	0	0	0	0	0	2	1.21538e-06	0.0293266	0	0	0	0	0	0	2	1.14686e-06	0.0199131	0	0	0
Brothers_NWCA_S143_NODE_97267_length_1823_cov_8.828420	0	0	0	21	2.08981e-05	0.419638	0	0	0	0	0	0	0	0	0	0	0	0	0	0	0	0	0	0	0	0	0	0	0	0	12	2.18508e-05	0.082282	0	0	0	0	0	0	116	0.000358046	0.803072	3	6.17428e-06	0.0948985	0	0	0	0	0	0	0	0	0	0	0	0	539	0.00129902	0.957762	82	0.000304088	0.889194	127	0.000243694	0.799781	1	2.20531e-06	0.0817334	653	0.00129327	0.998354	23	6.64757e-05	0.613275	0	0	0	63	0.000133778	0.848053	2	3.24949e-06	0.164015	0	0	0	18	2.57277e-05	0.270433	22	3.57828e-05	0.382885	135	0.000146551	0.52825	0	0	0	0	0	0	0	0	0	0	0	0	0	0	0	0	0	0	0	0	0	0	0	0	0	0	0	0	0	0	0	0	0	4	1.66261e-05	0.255074	0	0	0	0	0	0	15	9.14658e-05	0.629183	0	0	0	1	4.5463e-06	0.082282	3	1.55938e-05	0.203511	0	0	0	13	8.4853e-05	0.676358	0	0	0	21	8.47207e-05	0.562809	0	0	0	0	0	0	6	9.5878e-06	0.145913	0	0	0	5	8.60915e-06	0.26056	0	0	0	0	0	0	0	0	0	0	0	0
Brothers_LC_S014_NODE_8785_length_4884_cov_4.659239	0	0	0	0	0	0	0	0	0	0	0	0	0	0	0	0	0	0	0	0	0	0	0	0	0	0	0	0	0	0	0	0	0	0	0	0	0	0	0	4	4.41049e-06	0.112613	4	3.82008e-06	0.048321	1236	0.00104714	1	0	0	0	435	0.000230612	0.967445	0	0	0	0	0	0	0	0	0	0	0	0	0	0	0	0	0	0	0	0	0	0	0	0	0	0	0	0	0	0	0	0	0	0	0	0	0	0	0	0	0	0	0	0	0	0	0	0	0	0	0	0	0	0	0	0	0	0	0	0	0	0	0	0	0	0	0	0	0	0	0	0	0	0	0	0	0	0	0	0	0	0	0	0	0	0	0	0	0	0	0	0	0	0	0	0	0	0	0	0	0	0	0	0	0	0	0	0	0	0	0	0	0	0	0	0	0	0	0	0	0	0	0	0	0	0	0	0	0	0	0	0	0	0	0
Brothers_LC_S016_NODE_198409_length_1237_cov_3.254955	0	0	0	0	0	0	0	0	0	0	0	0	0	0	0	0	0	0	0	0	0	0	0	0	0	0	0	0	0	0	0	0	0	0	0	0	0	0	0	2	9.3373e-06	0.194018	0	0	0	39	0.000139829	0.89329	0	0	0	141	0.00032214	0.983023	0	0	0	0	0	0	0	0	0	0	0	0	0	0	0	0	0	0	0	0	0	0	0	0	0	0	0	0	0	0	0	0	0	0	0	0	0	0	0	0	0	0	0	0	0	0	0	0	0	0	0	0	0	0	0	0	0	0	0	0	0	0	0	0	0	0	0	0	0	0	0	0	0	0	0	0	0	0	0	0	0	0	0	0	0	0	0	0	0	0	0	0	0	0	0	0	0	0	0	0	0	0	0	0	0	0	0	0	0	0	0	0	0	0	0	0	0	0	0	0	0	0	0	0	0	0	0	0	0	0	0	0	0	0	0
ELSC_Mariner_M10_NODE_15102_length_4175_cov_1.590909	0	0	0	2	9.86565e-07	0.0610778	0	0	0	0	0	0	0	0	0	0	0	0	0	0	0	0	0	0	0	0	0	0	0	0	0	0	0	1	3.23807e-07	0.0129341	4	3.37516e-06	0.068503	0	0	0	44	3.93731e-05	0.310898	4	3.0264e-06	0.028982	0	0	0	38	1.92029e-05	0.252934	0	0	0	0	0	0	0	0	0	0	0	0	6	4.15873e-06	0.0610778	0	0	0	0	0	0	0	0	0	0	0	0	51	2.49985e-05	0.393293	352	0.000260726	0.995928	109	6.73774e-05	0.81485	0	0	0	0	0	0	0	0	0	0	0	0	0	0	0	0	0	0	0	0	0	0	0	0	0	0	0	0	0	0	0	0	0	0	0	0	0	0	0	0	0	0	0	0	0	0	0	0	0	0	0	0	0	0	0	0	0	0	0	0	0	0	0	0	0	0	356	0.000490128	0.905629	2	3.74462e-06	0.0361677	0	0	0	0	0	0	0	0	0	0	0	0	8	5.71085e-06	0.132934	0	0	0	0	0	0	0	0	0	0	0	0
Guaymas_Basin_vRhyme_bin_40	0	0	0	0	0	0	45	1.20968e-05	0.165924	33	2.0937e-05	0.160078	23	1.32846e-05	0.127598	1231	0.000201818	1	21	6.2468e-06	0.129269	26	9.17951e-06	0.117669	15	6.32513e-06	0.0521529	2	3.47121e-06	0.0169822	0	0	0	0	0	0	0	0	0	0	0	0	0	0	0	0	0	0	0	0	0	0	0	0	0	0	0	0	0	0	0	0	0	0	0	0	0	0	0	0	0	0	0	0	0	0	0	0	0	0	0	0	0	0	0	0	0	0	0	0	0	0	0	0	0	0	2	4.83086e-07	0.0157758	4	1.16501e-06	0.0239421	14	1.50182e-05	0.119154	10	1.17784e-05	0.0728471	3	8.42963e-07	0.00863029	9	2.38083e-06	0.0372123	4	1.0102e-06	0.00844469	9	2.41568e-06	0.0280252	40	6.35274e-06	0.033222	37	4.0052e-06	0.0356347	0	0	0	0	0	0	14	1.34614e-05	0.14124	10	8.95563e-06	0.124536	0	0	0	10	1.05667e-05	0.0717335	0	0	0	0	0	0	0	0	0	0	0	0	0	0	0	0	0	0	0	0	0	0	0	0	0	0	0	0	0	0	0	0	0	26	6.84595e-06	0.135672	15	4.10436e-05	0.0766518	45	1.01304e-05	0.183278	0	0	0
Guaymas_4561-384_scaffold_3085_c1	0	0	0	0	0	0	0	0	0	0	0	0	0	0	0	0	0	0	0	0	0	0	0	0	0	0	0	0	0	0	0	0	0	0	0	0	0	0	0	0	0	0	0	0	0	0	0	0	0	0	0	0	0	0	0	0	0	0	0	0	0	0	0	0	0	0	0	0	0	0	0	0	0	0	0	0	0	0	0	0	0	0	0	0	0	0	0	0	0	0	0	0	0	0	0	0	0	0	0	0	0	0	0	0	0	0	0	0	0	0	0	0	0	0	0	0	0	0	0	0	0	0	0	0	0	0	0	0	0	0	0	0	169	0.000191534	0.758195	1697	0.00161671	1	0	0	0	109	0.000122277	0.674972	0	0	0	0	0	0	104	0.0001113	0.743082	0	0	0	0	0	0	0	0	0	0	0	0	0	0	0	0	0	0	0	0	0	0	0	0	0	0	0	0	0	0	0	0	0	0	0	0
Brothers_NWCB_S139_NODE_34500_length_4267_cov_1.844686	0	0	0	0	0	0	0	0	0	0	0	0	0	0	0	0	0	0	0	0	0	0	0	0	0	0	0	0	0	0	0	0	0	0	0	0	0	0	0	0	0	0	0	0	0	0	0	0	0	0	0	0	0	0	0	0	0	558	0.000497352	1	0	0	0	0	0	0	0	0	0	0	0	0	0	0	0	0	0	0	0	0	0	0	0	0	0	0	0	0	0	0	0	0	0	0	0	0	0	0	0	0	0	0	0	0	0	0	0	0	0	0	0	0	0	0	0	0	0	0	0	0	0	0	0	0	0	0	0	0	0	0	0	0	0	0	0	0	0	0	0	0	0	0	0	0	0	0	0	0	0	0	0	0	0	0	0	0	0	0	0	0	0	0	0	0	0	0	0	0	0	0	0	0	0	0	0	0	0	0	0	0	0	0	0	0	0	0	0	0	0
ELSC_Tui_Malila_T10_NODE_105052_length_1516_cov_1.516919	0	0	0	0	0	0	0	0	0	0	0	0	0	0	0	0	0	0	0	0	0	0	0	0	0	0	0	0	0	0	0	0	0	0	0	0	0	0	0	0	0	0	0	0	0	0	0	0	0	0	0	0	0	0	0	0	0	0	0	0	0	0	0	0	0	0	0	0	0	0	0	0	0	0	0	0	0	0	0	0	0	0	0	0	0	0	0	0	0	0	0	0	0	7	2.01503e-06	0.0903694	0	0	0	0	0	0	0	0	0	0	0	0	0	0	0	0	0	0	0	0	0	0	0	0	0	0	0	0	0	0	0	0	0	0	0	0	0	0	0	0	0	0	0	0	0	0	0	0	0	0	0	0	0	0	0	0	0	0	0	0	47	0.000192083	0.989446	0	0	0	0	0	0	0	0	0	121	0.000228194	1	24	6.87486e-05	0.996042	0	0	0	0	0	0	0	0	0	0	0	0	0	0	0
Brothers_LC_S016_NODE_27781_length_3471_cov_1.522727	0	0	0	0	0	0	0	0	0	0	0	0	0	0	0	0	0	0	0	0	0	0	0	0	0	0	0	0	0	0	0	0	0	0	0	0	0	0	0	0	0	0	0	0	0	0	0	0	0	0	0	231	0.000182355	1	0	0	0	0	0	0	0	0	0	0	0	0	0	0	0	0	0	0	0	0	0	0	0	0	0	0	0	0	0	0	0	0	0	0	0	0	0	0	0	0	0	0	0	0	0	0	0	0	0	0	0	0	0	0	0	0	0	0	0	0	0	0	0	0	0	0	0	0	0	0	0	0	0	0	0	0	0	0	0	0	0	0	0	0	0	0	0	0	0	0	0	0	0	0	0	0	0	0	0	0	0	0	0	0	0	0	0	0	0	0	0	0	0	0	0	0	0	0	0	0	0	0	0	0	0	0	0	0	0	0	0	0	0	0	0
Brothers_LC_S016_NODE_31605_length_3260_cov_2.834663	0	0	0	0	0	0	0	0	0	0	0	0	0	0	0	0	0	0	0	0	0	0	0	0	0	0	0	0	0	0	0	0	0	0	0	0	0	0	0	0	0	0	0	0	0	0	0	0	14	1.09376e-05	0.273926	535	0.000417789	1	0	0	0	0	0	0	0	0	0	0	0	0	0	0	0	0	0	0	0	0	0	0	0	0	0	0	0	0	0	0	0	0	0	0	0	0	0	0	0	0	0	0	0	0	0	0	0	0	0	0	0	0	0	0	0	0	0	0	0	0	0	0	0	0	0	0	0	0	0	0	0	0	0	0	0	0	0	0	0	0	0	0	0	0	0	0	0	0	0	0	0	0	0	0	0	0	0	0	0	0	0	0	0	0	0	0	0	0	0	0	0	0	0	0	0	0	0	0	0	0	0	0	0	0	0	0	0	0	0	0	0	0	0	0	0
MAR_Rainbow_354-166_scaffold_13916_c2	0	0	0	0	0	0	0	0	0	0	0	0	0	0	0	0	0	0	0	0	0	0	0	0	0	0	0	0	0	0	0	0	0	0	0	0	0	0	0	0	0	0	0	0	0	0	0	0	0	0	0	0	0	0	0	0	0	0	0	0	0	0	0	0	0	0	0	0	0	0	0	0	0	0	0	0	0	0	0	0	0	0	0	0	0	0	0	0	0	0	0	0	0	0	0	0	0	0	0	0	0	0	0	0	0	0	0	0	0	0	0	0	0	0	0	0	0	0	0	0	0	0	0	0	0	0	0	0	0	0	0	0	0	0	0	0	0	0	98	0.000675831	1	0	0	0	0	0	0	0	0	0	0	0	0	0	0	0	0	0	0	0	0	0	0	0	0	0	0	0	0	0	0	0	0	0	0	0	0	0	0	0	0	0	0	0	0	0	0	0	0
Axial_Plume_NODE_6462_length_3212_cov_0.559481	0	0	0	0	0	0	4	2.30735e-06	0.0893524	0	0	0	5	8.5136e-06	0.134496	33	1.87737e-05	0.651308	0	0	0	1	0	0.0161893	2	2.7879e-06	0.0591532	0	0	0	0	0	0	0	0	0	0	0	0	0	0	0	0	0	0	0	0	0	1	7.33221e-07	0.0432752	0	0	0	0	0	0	0	0	0	0	0	0	0	0	0	0	0	0	0	0	0	0	0	0	0	0	0	0	0	0	0	0	0	0	0	0	0	0	0	0	0	0	0	0	0	0	0	0	0	0	0	143	0.000736045	1	119	0.000541531	0.898817	0	0	0	0	0	0	0	0	0	0	0	0	0	0	0	0	0	0	0	0	0	0	0	0	0	0	0	0	0	0	0	0	0	0	0	0	0	0	0	0	0	0	0	0	0	0	0	0	0	0	0	0	0	0	0	0	0	0	0	0	0	0	0	0	0	0	0	0	0	5	4.82813e-06	0.0856164	0	0	0	2	1.79654e-06	0.0628892	0	0	0
Brothers_NWCB_S012_NODE_27075_length_3501_cov_1.157973	0	0	0	9	3.81396e-06	0.112254	0	0	0	0	0	0	0	0	0	0	0	0	0	0	0	0	0	0	0	0	0	0	0	0	0	0	0	0	0	0	0	0	0	216	0.000317736	1	0	0	0	4	5.13342e-06	0.118252	0	0	0	0	0	0	0	0	0	4	5.2528e-06	0.172236	2	3.70613e-06	0.0788346	5	5.03521e-06	0.0471294	0	0	0	15	1.60531e-05	0.195944	0	0	0	0	0	0	0	0	0	0	0	0	0	0	0	4	3.17778e-06	0.0579834	0	0	0	1	4.94364e-07	0.0371322	0	0	0	0	0	0	0	0	0	0	0	0	0	0	0	0	0	0	0	0	0	0	0	0	0	0	0	0	0	0	0	0	0	0	0	0	0	0	0	0	0	0	0	0	0	0	0	0	0	0	0	0	0	0	0	0	0	0	0	0	0	0	0	0	0	0	0	0	0	0	0	0	0	0	0	2	2.10322e-06	0.0659812	0	0	0	0	0	0	0	0	0	7	5.16048e-06	0.143959	2	2.53878e-06	0.0174236
MAR_Rainbow_354-166_scaffold_43515_c1	0	0	0	0	0	0	0	0	0	0	0	0	0	0	0	0	0	0	0	0	0	0	0	0	0	0	0	0	0	0	0	0	0	0	0	0	0	0	0	0	0	0	0	0	0	0	0	0	0	0	0	0	0	0	0	0	0	0	0	0	0	0	0	0	0	0	0	0	0	0	0	0	0	0	0	0	0	0	0	0	0	0	0	0	0	0	0	0	0	0	0	0	0	0	0	0	0	0	0	0	0	0	0	0	0	0	0	0	0	0	0	0	0	0	0	0	0	0	0	0	0	0	0	0	0	0	0	0	0	0	0	0	0	0	0	0	0	0	506	0.00266955	1	0	0	0	0	0	0	0	0	0	0	0	0	0	0	0	0	0	0	0	0	0	0	0	0	0	0	0	0	0	0	0	0	0	0	0	0	0	0	0	0	0	0	0	0	0	0	0	0
Brothers_LC_S014_NODE_1632_length_11363_cov_2.294500	0	0	0	0	0	0	0	0	0	0	0	0	0	0	0	0	0	0	0	0	0	0	0	0	0	0	0	0	0	0	0	0	0	0	0	0	0	0	0	2	9.76288e-07	0.0240253	6	1.95458e-06	0.0329138	1379	0.000493636	1	0	0	0	77	1.72762e-05	0.3551	0	0	0	0	0	0	0	0	0	0	0	0	0	0	0	0	0	0	0	0	0	0	0	0	0	0	0	0	0	0	0	0	0	0	0	0	0	0	0	1	5.56868e-08	0.00431224	0	0	0	0	0	0	0	0	0	0	0	0	0	0	0	0	0	0	0	0	0	0	0	0	0	0	0	0	0	0	0	0	0	0	0	0	0	0	0	0	0	0	0	0	0	0	0	0	0	0	0	0	0	0	0	0	0	0	0	0	0	0	0	0	0	0	0	0	0	0	0	0	0	0	0	0	0	0	0	0	0	0	0	0	0	0	0	0	0	0	0	0	0
MAR_Rainbow_355-202_scaffold_19678_c1	0	0	0	0	0	0	0	0	0	0	0	0	0	0	0	0	0	0	0	0	0	0	0	0	0	0	0	0	0	0	0	0	0	0	0	0	0	0	0	0	0	0	0	0	0	0	0	0	0	0	0	0	0	0	0	0	0	0	0	0	0	0	0	0	0	0	0	0	0	0	0	0	0	0	0	0	0	0	0	0	0	0	0	0	0	0	0	0	0	0	0	0	0	0	0	0	0	0	0	0	0	0	0	0	0	0	0	0	0	0	0	0	0	0	0	0	0	0	0	0	0	0	0	0	0	0	0	0	0	0	0	0	0	0	0	0	0	0	0	0	0	0	0	0	303	0.000748921	1	0	0	0	0	0	0	0	0	0	0	0	0	0	0	0	0	0	0	0	0	0	0	0	0	0	0	0	0	0	0	0	0	0	0	0	0	0	0	0	0	0	0
Brothers_NWCB_S139_vRhyme_bin_235	0	0	0	5	8.74831e-07	0.0362282	0	0	0	0	0	0	0	0	0	0	0	0	0	0	0	0	0	0	0	0	0	0	0	0	0	0	0	0	0	0	0	0	0	16	7.84582e-06	0.0722523	0	0	0	0	0	0	0	0	0	0	0	0	0	0	0	618	0.00025715	1	131	8.449e-05	0.649862	0	0	0	0	0	0	0	0	0	0	0	0	0	0	0	217	7.96849e-05	0.768242	0	0	0	0	0	0	9	2.30237e-06	0.0733748	0	0	0	0	0	0	0	0	0	0	0	0	0	0	0	0	0	0	0	0	0	0	0	0	0	0	0	0	0	0	0	0	0	0	0	0	0	0	0	2	1.09504e-06	0.0228595	0	0	0	0	0	0	0	0	0	0	0	0	0	0	0	1	3.28115e-07	0.00551077	0	0	0	3	3.50773e-06	0.0423513	0	0	0	0	0	0	0	0	0	0	0	0	0	0	0	0	0	0	10	1.7597e-06	0.0452087	0	0	0	0	0	0	0	0	0	0	0	0
Brothers_NWCB_S140_NODE_80311_length_2245_cov_3.304060	1	7.41365e-07	0.0530067	82	5.54696e-05	0.358129	0	0	0	0	0	0	0	0	0	0	0	0	0	0	0	0	0	0	6	9.51504e-06	0.0899777	0	0	0	0	0	0	0	0	0	0	0	0	19	4.28583e-05	0.480178	21	4.50755e-05	0.365256	0	0	0	8	9.3134e-06	0.0770601	0	0	0	0	0	0	235	0.000386756	0.938975	499	0.00129523	1	0	0	0	4	7.13893e-06	0.10735	0	0	0	2	3.60234e-06	0.0672606	1	6.05517e-07	0.0605791	2	2.75037e-06	0.0494432	0	0	0	0	0	0	24	1.92041e-05	0.30245	0	0	0	193	9.53945e-05	0.334521	0	0	0	0	0	0	0	0	0	0	0	0	0	0	0	0	0	0	0	0	0	0	0	0	0	0	0	0	0	0	0	0	0	0	0	0	0	0	0	0	0	0	0	0	0	0	0	0	0	0	0	0	0	0	0	0	0	0	0	0	5	9.16183e-06	0.138976	3	4.35948e-06	0.0547884	0	0	0	0	0	0	0	0	0	0	0	0	28	2.47593e-05	0.344321	0	0	0	0	0	0	1	1.00092e-06	0.0342984	0	0	0
Brothers_NWCB_S141_vRhyme_bin_113	15	9.35053e-08	0.00177461	1	6.63382e-09	0.00107673	0	0	0	0	0	0	0	0	0	0	0	0	0	0	0	0	0	0	0	0	0	0	0	0	0	0	0	0	0	0	0	0	0	96	5.41332e-06	0.0231496	0	0	0	0	0	0	0	0	0	0	0	0	0	0	0	0	0	0	213	2.5972e-05	0.322579	7839	0.000492227	1	13	8.73994e-07	0.0195207	115	4.86864e-06	0.0251236	12	8.66741e-07	0.0123824	0	0	0	234	1.63989e-05	0.260608	0	0	0	1	3.06542e-08	0.00143564	27	1.14638e-06	0.0211756	0	0	0	5	1.06725e-07	0.00332988	0	0	0	0	0	0	0	0	0	0	0	0	0	0	0	0	0	0	0	0	0	0	0	0	0	0	0	0	0	0	0	0	0	0	0	0	0	0	0	0	0	0	1	3.74408e-08	0.00107673	0	0	0	0	0	0	1	2.91198e-08	0.00169485	0	0	0	15	2.72829e-06	0.035213	0	0	0	1	3.12225e-08	0.00119636	0	0	0	2	5.53816e-08	0.00107673	12	1.22605e-07	0.00183442	15	4.2177e-07	0.00652018	39	1.61429e-06	0.00925187	0	0	0	0	0	0	0	0	0	0	0	0
ELSC_Mariner_M17_NODE_19027_length_5761_cov_1.724885	227	7.29303e-05	0.736157	396	0.000124225	0.767749	0	0	0	0	0	0	2	2.43884e-06	0.0347162	0	0	0	0	0	0	0	0	0	0	0	0	0	0	0	638	0.000280752	0.424058	1	3.52722e-07	0.0142336	0	0	0	71	5.43764e-05	0.263149	2	1.37671e-06	0.0223919	36	2.01131e-05	0.319736	91	3.72667e-05	0.338483	33	1.36007e-05	0.277556	0	0	0	32	2.08618e-05	0.358965	238	0.00026178	0.707863	307	0.000163911	0.931435	2	7.59046e-07	0.014928	152	9.17597e-05	0.761673	245	0.000206442	0.802638	0	0	0	445	0.000278932	0.694671	0	0	0	0	0	0	538	0.000242802	1	38	1.62392e-05	0.310016	158	4.66804e-05	0.754904	0	0	0	0	0	0	0	0	0	0	0	0	0	0	0	0	0	0	0	0	0	5	2.21363e-06	0.0305503	0	0	0	0	0	0	48	4.22833e-05	0.445235	0	0	0	0	0	0	0	0	0	250	0.000464018	0.606318	0	0	0	0	0	0	558	0.000816968	0.639819	19	3.69727e-05	0.283284	337	0.000582651	0.615692	39	3.48395e-05	0.371463	176	0.000224029	0.879188	5	9.31569e-06	0.105884	34	4.54153e-05	0.410519	281	0.000120622	0.480819	131	9.52121e-05	0.589481	812	0.000384674	0.913557	0	0	0	0	0	0	0	0	0	61	9.43904e-05	0.416247
MAR_Rainbow_355-202_scaffold_11061_c1	0	0	0	0	0	0	0	0	0	0	0	0	0	0	0	0	0	0	0	0	0	0	0	0	0	0	0	0	0	0	0	0	0	0	0	0	0	0	0	0	0	0	0	0	0	0	0	0	0	0	0	0	0	0	0	0	0	0	0	0	0	0	0	0	0	0	0	0	0	0	0	0	0	0	0	0	0	0	0	0	0	0	0	0	0	0	0	0	0	0	0	0	0	0	0	0	0	0	0	0	0	0	0	0	0	0	0	0	0	0	0	0	0	0	0	0	0	0	0	0	0	0	0	0	0	0	0	0	0	0	0	0	0	0	0	0	0	0	13	2.71334e-05	0.201563	0	0	0	730	0.00107977	0.9998	1	7.63053e-07	0.0128231	0	0	0	0	0	0	0	0	0	0	0	0	0	0	0	0	0	0	0	0	0	0	0	0	0	0	0	0	0	0	0	0	0	0	0	0	0	0	0
MAR_Rainbow_355-202_scaffold_40556_c1	0	0	0	2	1.56112e-06	0.0696486	0	0	0	0	0	0	0	0	0	0	0	0	0	0	0	0	0	0	0	0	0	0	0	0	0	0	0	0	0	0	7	3.98646e-07	0.0894569	0	0	0	0	0	0	0	0	0	0	0	0	0	0	0	0	0	0	0	0	0	0	0	0	0	0	0	0	0	0	0	0	0	0	0	0	0	0	0	0	0	0	0	0	0	0	0	0	0	0	0	0	0	0	0	0	0	0	0	0	0	0	0	0	0	0	0	0	0	0	0	0	0	0	0	0	0	0	0	0	0	0	0	0	0	0	0	0	0	0	0	0	0	0	0	0	0	0	0	0	0	0	0	0	0	237	0.000987324	1	0	0	0	0	0	0	0	0	0	0	0	0	0	0	0	0	0	0	0	0	0	0	0	0	0	0	0	2	3.32371e-07	0.0523962	0	0	0	0	0	0	0	0	0	0	0	0
ELSC_Abe_A1_NODE_339600_length_1102_cov_0.871795	57	0.000106471	1	15	2.47782e-05	0.767695	0	0	0	0	0	0	0	0	0	0	0	0	0	0	0	0	0	0	0	0	0	0	0	0	0	0	0	22	6.2849e-05	0.869328	0	0	0	0	0	0	0	0	0	0	0	0	0	0	0	0	0	0	0	0	0	0	0	0	0	0	0	0	0	0	0	0	0	31	5.38047e-05	0.761343	0	0	0	0	0	0	0	0	0	52	0.000140203	0.903811	0	0	0	0	0	0	34	8.68256e-05	0.895644	94	0.000167321	0.966425	0	0	0	0	0	0	0	0	0	0	0	0	0	0	0	0	0	0	0	0	0	0	0	0	0	0	0	0	0	0	0	0	0	0	0	0	0	0	0	0	0	0	44	0.00043552	0.183303	0	0	0	0	0	0	0	0	0	0	0	0	0	0	0	31	0.00015707	0.989111	25	0.000167495	1	0	0	0	0	0	0	162	0.000371926	0.943739	4	1.7787e-05	0.404719	39	9.54484e-05	1	0	0	0	0	0	0	0	0	0	0	0	0
Brothers_NWCA_S142_NODE_7830_length_3047_cov_1.368836	0	0	0	0	0	0	0	0	0	0	0	0	0	0	0	0	0	0	0	0	0	0	0	0	0	0	0	0	0	0	0	0	0	0	0	0	0	0	0	0	0	0	16	2.44115e-05	0.346242	0	0	0	0	0	0	1	4.18826e-07	0.0219888	282	0.000437163	0.552347	0	0	0	0	0	0	0	0	0	260	0.000291781	1	2	2.1865e-06	0.0436495	0	0	0	112	9.34477e-05	0.648835	0	0	0	0	0	0	0	0	0	0	0	0	0	0	0	0	0	0	0	0	0	0	0	0	0	0	0	0	0	0	0	0	0	0	0	0	0	0	0	0	0	0	0	0	0	0	0	0	0	0	0	0	0	0	0	0	0	0	0	0	0	0	0	0	0	0	0	0	0	0	0	0	0	0	0	0	0	0	0	0	0	0	0	0	0	0	0	0	0	0	0	0	0	0	0	0	0	0	0	0	0	0	0	0	0	0	0	0	0	0	0
ELSC_Tui_Malila_T11_vRhyme_bin_30	2005	0.000179855	0.806997	597	5.32402e-05	0.452665	4	5.31201e-07	0.0147074	23	8.45107e-06	0.0722819	61	1.93279e-05	0.087943	0	0	0	1	1.0287e-07	0.00276077	0	0	0	29	6.38165e-06	0.05642	0	0	0	0	0	0	10	1.87361e-06	0.0290132	0	0	0	6	1.73445e-06	0.0173677	12	1.84354e-06	0.042817	0	0	0	2	2.58472e-07	0.00803132	89	9.06725e-06	0.109778	163	3.02808e-05	0.0587792	0	0	0	0	0	0	0	0	0	3	4.77599e-07	0.017167	564	8.83554e-05	0.218603	42	9.41036e-06	0.129806	26	3.45545e-06	0.0471338	0	0	0	2	2.90957e-07	0.0136031	297	4.24766e-05	0.368236	232	2.83193e-05	0.411254	1266	0.000142539	0.0980825	744	6.42373e-05	0.197571	0	0	0	0	0	0	0	0	0	0	0	0	0	0	0	0	0	0	0	0	0	0	0	0	0	0	0	0	0	0	16	4.41058e-06	0.0215842	231	6.98172e-05	0.0544624	61	2.12482e-05	0.0105913	19	5.01516e-06	0.00928622	0	0	0	33	1.16508e-05	0.0101897	0	0	0	7	2.52011e-06	0.0413613	3	9.03507e-07	0.00798113	0	0	0	1154	0.000317626	0.613593	71	2.21929e-05	0.19486	2	1.00379e-06	0.0135529	13	4.9352e-06	0.0556169	4199	0.000534001	0.959442	1876	0.000373032	1	694	9.30096e-05	0.719657	0	0	0	25	2.94506e-05	0.0661078	38	5.12994e-06	0.132868	28	1.4784e-05	0.0826724
Guaymas_4559-240_scaffold_21037_c1	0	0	0	0	0	0	0	0	0	0	0	0	0	0	0	0	0	0	0	0	0	0	0	0	0	0	0	0	0	0	0	0	0	0	0	0	0	0	0	0	0	0	0	0	0	0	0	0	0	0	0	0	0	0	0	0	0	0	0	0	0	0	0	0	0	0	0	0	0	0	0	0	0	0	0	0	0	0	0	0	0	0	0	0	0	0	0	0	0	0	0	0	0	0	0	0	0	0	0	0	0	0	0	0	0	0	0	0	0	0	0	0	0	0	0	0	0	0	0	0	0	0	0	0	0	0	0	0	0	0	0	0	15	5.49514e-05	0.587077	43	0.000139266	0.961299	0	0	0	4	1.47955e-05	0.191085	0	0	0	0	0	0	604	0.00224516	1	0	0	0	0	0	0	0	0	0	0	0	0	0	0	0	0	0	0	0	0	0	0	0	0	0	0	0	0	0	0	0	0	0	0	0	0
Brothers_NWCA_S143_NODE_143833_length_1400_cov_0.481540	0	0	0	0	0	0	0	0	0	0	0	0	0	0	0	0	0	0	0	0	0	0	0	0	0	0	0	0	0	0	0	0	0	0	0	0	0	0	0	0	0	0	0	0	0	0	0	0	0	0	0	0	0	0	0	0	0	0	0	0	0	0	0	0	0	0	0	0	0	42	0.000100472	1	0	0	0	0	0	0	0	0	0	0	0	0	0	0	0	0	0	0	0	0	0	0	0	0	0	0	0	0	0	0	0	0	0	0	0	0	0	0	0	0	0	0	0	0	0	0	0	0	0	0	0	0	0	0	0	0	0	0	0	0	0	0	0	0	0	0	0	0	0	0	0	0	0	0	0	0	0	0	0	0	0	0	0	0	0	0	0	0	0	0	0	0	0	0	0	0	0	0	0	0	0	0	0	0	0	0	0	0	0	0	0	0	0	0	0	0	0
Brothers_LC_S014_NODE_18393_length_3319_cov_12.631266	4	2.10871e-06	0.0949081	0	0	0	0	0	0	0	0	0	0	0	0	0	0	0	0	0	0	0	0	0	0	0	0	0	0	0	0	0	0	0	0	0	0	0	0	7	6.72586e-06	0.0771317	5	2.1636e-06	0.0855679	3026	0.00318271	1	4	1.9521e-06	0.129858	1050	0.000446327	0.924375	0	0	0	0	0	0	1	1.02234e-06	0.0216933	0	0	0	0	0	0	0	0	0	0	0	0	0	0	0	0	0	0	9	6.55215e-06	0.122326	0	0	0	0	0	0	0	0	0	0	0	0	0	0	0	0	0	0	0	0	0	0	0	0	0	0	0	0	0	0	0	0	0	0	0	0	0	0	0	0	0	0	0	0	0	0	0	0	0	0	0	0	0	0	0	0	0	0	0	0	0	0	0	0	0	0	0	0	0	0	0	0	0	0	0	0	0	0	0	0	0	5	1.2159e-05	0.116903	0	0	0	0	0	0	3	2.78884e-06	0.0900874	0	0	0	0	0	0	0	0	0	0	0	0
Brothers_NWCA_S013_NODE_13151_length_3267_cov_4.937898	6	3.08184e-06	0.0970309	2	4.89335e-07	0.0177533	0	0	0	0	0	0	2	4.21461e-06	0.0526477	0	0	0	0	0	0	0	0	0	3	4.48556e-06	0.0309152	0	0	0	0	0	0	0	0	0	0	0	0	2	2.83757e-06	0.0373431	1415	0.00189174	1	174	0.000217219	0.734925	0	0	0	2	1.7546e-06	0.0462198	301	0.000385349	0.721763	0	0	0	0	0	0	0	0	0	281	0.000209223	0.609734	78	6.82765e-05	0.611264	6	7.6158e-06	0.0648913	16	9.07744e-06	0.20049	0	0	0	0	0	0	0	0	0	0	0	0	0	0	0	0	0	0	0	0	0	0	0	0	0	0	0	0	0	0	0	0	0	0	0	0	0	0	0	0	0	0	0	0	0	0	0	0	0	0	0	1	1.86223e-06	0.0382614	1	2.12152e-06	0.0263238	0	0	0	0	0	0	0	0	0	0	0	0	0	0	0	0	0	0	0	0	0	16	2.63306e-05	0.113866	0	0	0	0	0	0	0	0	0	27	1.59137e-05	0.0373431	13	1.42518e-05	0.116927	0	0	0	0	0	0	0	0	0	0	0	0	0	0	0
ELSC_Tui_Malila_T2_NODE_151571_length_2252_cov_0.698353	53	4.49919e-05	0.837922	0	0	0	0	0	0	0	0	0	0	0	0	0	0	0	0	0	0	0	0	0	0	0	0	0	0	0	0	0	0	0	0	0	0	0	0	0	0	0	0	0	0	0	0	0	0	0	0	0	0	0	0	0	0	0	0	0	0	0	0	0	0	0	0	0	0	0	0	0	0	0	0	0	0	0	0	0	0	0	0	0	20	1.96315e-05	0.130107	12	1.21073e-05	0.174067	0	0	0	0	0	0	0	0	0	0	0	0	0	0	0	0	0	0	0	0	0	0	0	0	0	0	0	0	0	0	0	0	0	0	0	0	0	0	0	0	0	0	0	0	0	0	0	0	0	0	0	0	0	0	0	0	0	0	0	0	0	0	0	0	0	0	15	3.03683e-05	0.175844	6	1.82821e-05	0.288632	0	0	0	0	0	0	0	0	0	6	1.07555e-05	0.240231	78	0.000103341	0.956927	0	0	0	0	0	0	1	1.03645e-06	0.035524	0	0	0
ELSC_Tui_Malila_134-614_vRhyme_bin_11	569	6.89611e-05	0.723843	178	1.6667e-05	0.296626	0	0	0	0	0	0	1	0	0.00353126	0	0	0	0	0	0	0	0	0	0	0	0	0	0	0	0	0	0	5	9.84214e-07	0.0124248	0	0	0	0	0	0	7	1.99715e-06	0.028577	0	0	0	36	4.29179e-06	0.0510071	10	7.52178e-07	0.0123594	93	2.55703e-05	0.0251766	0	0	0	13	5.56045e-06	0.0226262	8	9.93199e-07	0.0120324	2	4.97209e-07	0.00961287	10	2.18284e-06	0.0330892	26	7.08634e-06	0.0539498	13	1.8926e-06	0.035378	0	0	0	15	2.01424e-06	0.0177871	1	1.17511e-07	0.00529689	4	5.07055e-07	0.00673555	0	0	0	327	2.97084e-05	0.0692519	0	0	0	0	0	0	0	0	0	0	0	0	0	0	0	0	0	0	0	0	0	0	0	0	0	0	0	0	0	0	92	2.27668e-05	0.00895893	0	0	0	0	0	0	0	0	0	0	0	0	0	0	0	1	4.18427e-07	0.00784724	5	2.14725e-06	0.00993984	1	7.51624e-07	0.00980905	1	0	0.00353126	29	8.45888e-06	0.0981559	1197	0.000467039	1	2	5.16248e-07	0.00699712	4	2.06044e-06	0.0140596	199	1.61227e-05	0.0580696	12	2.04773e-06	0.0435522	350	4.91343e-05	0.635692	0	0	0	0	0	0	0	0	0	125	5.6997e-05	0.0712137
ELSC_Tui_Malila_T2_NODE_59633_length_3796_cov_0.935405	0	0	0	0	0	0	0	0	0	0	0	0	0	0	0	0	0	0	0	0	0	0	0	0	0	0	0	0	0	0	0	0	0	0	0	0	0	0	0	0	0	0	0	0	0	0	0	0	0	0	0	0	0	0	0	0	0	0	0	0	0	0	0	0	0	0	0	0	0	0	0	0	0	0	0	0	0	0	0	0	0	0	0	0	0	0	0	0	0	0	0	0	0	0	0	0	0	0	0	0	0	0	0	0	0	0	0	0	0	0	0	0	0	0	0	0	0	0	0	0	0	0	0	0	0	0	0	0	0	0	0	0	0	0	0	0	0	0	0	0	0	0	0	0	0	0	0	0	0	0	0	0	0	0	0	0	0	0	0	2	3.36733e-06	0.0337197	0	0	0	0	0	0	0	0	0	0	0	0	171	0.000131733	0.997366	0	0	0	0	0	0	0	0	0	0	0	0
Brothers_NWCA_S142_NODE_14420_length_1991_cov_1.416309	0	0	0	0	0	0	0	0	0	0	0	0	0	0	0	0	0	0	0	0	0	0	0	0	0	0	0	0	0	0	0	0	0	0	0	0	0	0	0	0	0	0	3	6.53786e-06	0.130085	0	0	0	0	0	0	0	0	0	0	0	0	0	0	0	0	0	0	0	0	0	243	0.000377545	1	0	0	0	0	0	0	0	0	0	0	0	0	0	0	0	0	0	0	0	0	0	0	0	0	0	0	0	0	0	0	0	0	0	0	0	0	0	0	0	0	0	0	0	0	0	0	0	0	0	0	0	0	0	0	0	0	0	0	0	0	0	0	0	0	0	0	0	0	0	0	0	0	0	0	0	0	0	0	0	0	0	0	0	0	0	0	0	0	0	0	0	0	0	0	0	0	0	0	0	0	0	0	0	0	0	0	0	0	0	0	0	0	0	0	0	0	0	0	0	0
ELSC_Abe_A1_NODE_423_length_27144_cov_3.098938	4109	0.000290675	0.999632	75	5.22463e-06	0.140952	0	0	0	0	0	0	0	0	0	0	0	0	0	0	0	0	0	0	0	0	0	0	0	0	0	0	0	0	0	0	0	0	0	0	0	0	0	0	0	0	0	0	0	0	0	0	0	0	0	0	0	0	0	0	0	0	0	0	0	0	0	0	0	0	0	0	0	0	0	0	0	0	0	0	0	0	0	0	0	0	0	0	0	0	0	0	0	0	0	0	0	0	0	0	0	0	0	0	0	0	0	0	0	0	0	0	0	0	0	0	0	0	0	0	0	0	0	0	0	0	0	0	0	0	0	0	0	0	0	0	0	0	0	0	0	0	0	0	0	0	0	0	0	0	0	0	0	0	0	0	13	2.8796e-06	0.0597922	0	0	0	0	0	0	0	0	0	217	2.07682e-05	0.162835	151	2.46713e-05	0.255563	0	0	0	0	0	0	0	0	0	0	0	0	10	3.70444e-06	0.0195255
Brothers_NWCB_S141_vRhyme_bin_148	331	1.00211e-05	0.0296738	52	1.63641e-06	0.0280185	2	1.17913e-07	0.00195618	2	3.10364e-07	0.00228723	4	5.81817e-07	0.00210666	27	1.0163e-06	0.00222704	2	1.40427e-07	0.00219694	7	5.43511e-07	0.00219694	0	0	0	21	8.02624e-06	0.00228723	378	2.99234e-05	0.0545323	7	3.05654e-07	0.0018659	0	0	0	134	1.34138e-05	0.0588359	0	0	0	2	1.18691e-07	0.00207656	1	3.67893e-08	0.00225713	11	3.91582e-07	0.00222704	22	3.10024e-06	0.00812568	64	4.99547e-06	0.0415011	1125	0.000208778	0.836584	3660	0.000345752	0.999759	5	1.94767e-07	0.0030998	95	4.47798e-06	0.00388227	126	1.43059e-05	0.0654869	2	8.26338e-08	0.00222704	1425	0.000141011	0.411791	4	1.10987e-07	0.00153485	44	1.949e-06	0.00219694	68	2.50183e-06	0.011707	2	7.1897e-08	0.00216685	134	6.27794e-06	0.0647045	35	2.07305e-06	0.00225713	31	2.02246e-06	0.00219694	8	1.97189e-06	0.00219694	7	1.67677e-06	0.00225713	59	3.51239e-06	0.00222704	37	1.90033e-06	0.00222704	9	4.56486e-07	0.00222704	24	1.39752e-06	0.00225713	61	2.1738e-06	0.00225713	81	1.94335e-06	0.00228723	86	6.95977e-06	0.00872758	13	2.48203e-06	0.0347297	1	1.68133e-07	0.00216685	2	2.78161e-07	0.00216685	71	9.24027e-06	0.0140845	1	1.61624e-07	0.00210666	6	6.51385e-07	0.00228723	4	3.8738e-07	0.00824606	96	1.33019e-05	0.00225713	96	2.41762e-05	0.106988	25	2.07767e-06	0.00403274	30	5.00319e-06	0.0444806	9	1.157e-06	0.00225713	43	8.34266e-06	0.0136933	270	1.37095e-05	0.0439689	101	6.62131e-06	0.00234742	592	3.47341e-05	0.229626	46	2.9009e-06	0.00228723	5	3.51067e-06	0.00219694	6	2.86155e-07	0.00222704	6	8.6616e-07	0.00228723
Brothers_NWCB_S141_vRhyme_bin_20	0	0	0	2	2.25691e-09	0.00635877	0	0	0	0	0	0	0	0	0	0	0	0	0	0	0	0	0	0	0	0	0	0	0	0	0	0	0	0	0	0	0	0	0	9206	0.00405125	0.961596	20	7.00726e-06	0.176623	17	6.20397e-06	0.193357	0	0	0	0	0	0	0	0	0	3057	0.00103939	0.959672	185	9.55014e-05	0.753849	443	0.000119403	0.963772	0	0	0	6	6.88725e-07	0.0199967	4	1.35721e-06	0.017905	0	0	0	0	0	0	0	0	0	2	3.07799e-07	0.0125502	17	3.72318e-06	0.149849	0	0	0	6	7.09778e-07	0.018407	0	0	0	0	0	0	0	0	0	0	0	0	0	0	0	0	0	0	0	0	0	0	0	0	0	0	0	0	0	0	0	0	0	0	0	0	0	0	0	0	0	0	0	0	0	0	0	0	0	0	0	0	0	0	0	0	0	2	9.53196e-07	0.018909	0	0	0	2	1.28067e-06	0.0250167	0	0	0	0	0	0	0	0	0	0	0	0	9	6.10485e-07	0.019411	0	0	0	0	0	0	0	0	0	0	0	0
ELSC_Abe_A1_NODE_296944_length_1196_cov_0.461179	31	4.87257e-05	1	4	2.46382e-06	0.0785953	0	0	0	0	0	0	0	0	0	0	0	0	0	0	0	0	0	0	0	0	0	0	0	0	0	0	0	0	0	0	0	0	0	0	0	0	0	0	0	0	0	0	0	0	0	0	0	0	0	0	0	0	0	0	0	0	0	0	0	0	0	0	0	0	0	0	0	0	0	0	0	0	0	0	0	0	0	0	0	0	0	0	0	0	0	0	0	0	0	0	0	0	0	0	0	0	0	0	0	0	0	0	0	0	0	0	0	0	0	0	0	0	0	0	0	0	0	0	0	0	0	0	0	0	0	0	0	0	0	0	0	0	0	0	0	0	0	0	0	0	0	0	0	0	0	0	0	0	0	0	0	0	0	0	0	0	0	0	0	0	0	0	0	0	0	0	0	0	0	0	0	0	0	0	0	0	0	0	0	0	0	0	0
Guaymas_4559-240_scaffold_22798_c1	0	0	0	0	0	0	0	0	0	0	0	0	0	0	0	0	0	0	0	0	0	0	0	0	0	0	0	0	0	0	0	0	0	0	0	0	0	0	0	0	0	0	0	0	0	0	0	0	0	0	0	0	0	0	0	0	0	0	0	0	0	0	0	0	0	0	0	0	0	0	0	0	0	0	0	1	4.84752e-07	0.0249176	0	0	0	0	0	0	0	0	0	0	0	0	0	0	0	0	0	0	0	0	0	0	0	0	0	0	0	0	0	0	0	0	0	0	0	0	0	0	0	0	0	0	0	0	0	0	0	0	0	0	0	0	0	0	29	0.000122718	0.646391	1312	0.00449823	0.930744	0	0	0	24	0.000102442	0.662514	0	0	0	0	0	0	188	0.000754669	1	0	0	0	0	0	0	0	0	0	0	0	0	0	0	0	0	0	0	0	0	0	0	0	0	0	0	0	0	0	0	0	0	0	0	0	0
Brothers_NWCB_S140_NODE_64196_length_2547_cov_6.047521	0	0	0	0	0	0	0	0	0	0	0	0	0	0	0	0	0	0	0	0	0	0	0	0	0	0	0	0	0	0	0	0	0	0	0	0	0	0	0	0	0	0	0	0	0	0	0	0	0	0	0	0	0	0	0	0	0	0	0	0	579	0.00149095	1	410	0.000527865	0.933647	1	1.52888e-06	0.0581076	0	0	0	0	0	0	2	1.76409e-06	0.0451512	2094	0.00310498	0.99843	0	0	0	0	0	0	0	0	0	0	0	0	0	0	0	0	0	0	0	0	0	0	0	0	0	0	0	0	0	0	0	0	0	0	0	0	0	0	0	0	0	0	0	0	0	0	0	0	0	0	0	0	0	0	0	0	0	0	0	0	0	0	0	0	0	0	0	0	0	0	0	0	0	0	0	0	0	0	0	0	0	0	0	0	0	0	0	0	0	0	0	0	0	0	0	0	0	0	0	0	0	0	0	0	0	0	0	0
ELSC_Mariner_131-447_vRhyme_bin_93	32	2.19377e-07	0.00887801	1	4.08059e-09	0.0003088	0	0	0	0	0	0	3	9.25195e-08	0.00134549	0	0	0	0	0	0	0	0	0	1	1.96903e-08	0.0004246	0	0	0	0	0	0	0	0	0	0	0	0	0	0	0	66	8.86873e-07	0.0116517	4	4.14205e-08	0.00105323	0	0	0	0	0	0	30	6.26373e-07	0.00360083	0	0	0	0	0	0	0	0	0	264	3.2555e-06	0.0204525	2	1.61e-08	0.000672743	0	0	0	4	2.78147e-08	0.00113594	0	0	0	2	1.35019e-08	0.000369457	4	4.09201e-08	0.00193	2302	3.22531e-05	0.627978	170411	0.00245018	0.990879	42674	0.00043147	0.981356	0	0	0	0	0	0	0	0	0	0	0	0	0	0	0	0	0	0	0	0	0	0	0	0	0	0	0	0	0	0	0	0	0	12463	0.00047971	0.998346	1	2.51413e-08	0.000325343	1	2.07971e-08	0.000325343	0	0	0	0	0	0	0	0	0	0	0	0	3	7.14755e-08	0.000325343	0	0	0	45	1.20272e-06	0.0220351	0	0	0	0	0	0	2	3.94171e-08	0.000700315	408	6.03186e-06	0.087385	1091	2.5486e-05	0.393599	14	1.92977e-07	0.00664472	0	0	0	1	9.76565e-08	0.000275715	2	2.23359e-08	0.000816115	3	1.66945e-07	0.000794058
Brothers_NWCB_S140_NODE_27769_length_3951_cov_0.868724	0	0	0	0	0	0	0	0	0	0	0	0	0	0	0	0	0	0	0	0	0	0	0	0	0	0	0	0	0	0	0	0	0	0	0	0	0	0	0	0	0	0	0	0	0	0	0	0	0	0	0	0	0	0	0	0	0	2	2.3193e-06	0.0551759	166	0.000278602	1	0	0	0	0	0	0	0	0	0	4	5.43306e-06	0.0761832	0	0	0	42	4.2876e-05	0.498102	0	0	0	0	0	0	0	0	0	0	0	0	0	0	0	0	0	0	0	0	0	0	0	0	0	0	0	0	0	0	0	0	0	0	0	0	0	0	0	0	0	0	0	0	0	0	0	0	0	0	0	0	0	0	0	0	0	0	0	0	0	0	0	0	0	0	0	0	0	0	0	0	0	0	0	0	0	0	0	0	0	0	0	0	0	0	0	0	0	0	0	0	0	0	0	0	0	0	0	0	0	0	0	0	0	0	0	0
Brothers_NWCB_S146_NODE_139182_length_1754_cov_0.678549	0	0	0	0	0	0	0	0	0	0	0	0	0	0	0	0	0	0	0	0	0	0	0	0	0	0	0	0	0	0	0	0	0	0	0	0	0	0	0	0	0	0	0	0	0	0	0	0	0	0	0	0	0	0	0	0	0	0	0	0	11	3.8517e-05	0.515964	0	0	0	0	0	0	0	0	0	0	0	0	0	0	0	57	0.00012785	0.986887	0	0	0	0	0	0	0	0	0	0	0	0	0	0	0	0	0	0	0	0	0	0	0	0	0	0	0	0	0	0	0	0	0	0	0	0	0	0	0	0	0	0	0	0	0	0	0	0	0	0	0	0	0	0	0	0	0	0	0	0	0	0	0	0	0	0	0	0	0	0	0	0	0	0	0	0	0	0	0	0	0	0	0	0	0	0	0	0	0	0	0	0	0	0	0	0	0	0	0	0	0	0	0	0	0	0	0	0
ELSC_Mariner_M10_NODE_54492_length_1723_cov_44.742481	6	5.9907e-06	0.135229	12	1.36837e-05	0.632037	0	0	0	0	0	0	0	0	0	0	0	0	0	0	0	0	0	0	0	0	0	0	0	0	0	0	0	0	0	0	0	0	0	0	0	0	42	0.000107086	0.535694	0	0	0	0	0	0	0	0	0	0	0	0	0	0	0	0	0	0	0	0	0	0	0	0	6	9.65847e-06	0.266976	0	0	0	0	0	0	0	0	0	0	0	0	1527	0.00282251	1	708	0.00115569	1	0	0	0	0	0	0	0	0	0	0	0	0	0	0	0	0	0	0	0	0	0	0	0	0	0	0	0	0	0	0	0	0	0	0	0	0	0	0	0	0	0	0	0	0	0	0	0	0	0	0	0	0	0	0	0	0	0	0	0	0	0	0	0	0	0	0	51	0.000167717	0.889147	0	0	0	0	0	0	0	0	0	0	0	0	7	1.74954e-05	0.305281	11	2.02688e-05	0.528149	0	0	0	0	0	0	0	0	0	3	1.99935e-05	0.126524
Guaymas_4561-384_vRhyme_bin_85	9	3.7695e-07	0.00811583	19	7.09687e-07	0.00981252	1	7.60539e-08	0.00231881	11	2.08034e-06	0.0121313	2	2.67202e-07	0.00378927	4	1.69175e-07	0.00735232	1	8.43526e-08	0.00231881	1	1.19183e-07	0.00285609	3	4.07469e-07	0.00328026	0	0	0	96	4.84722e-06	0.0169103	932	4.73632e-05	0.0646156	1653	0.000108815	0.0424738	0	0	0	48	3.41004e-06	0.0104629	18	1.71516e-06	0.0369878	205	7.1004e-06	0.0318977	550	2.32459e-05	0.0200775	25	2.14731e-06	0.00755026	0	0	0	7	9.12718e-07	0.00537285	1	5.3608e-08	0.00229053	23	1.4707e-06	0.0148743	3	2.68577e-07	0.00364788	140	1.42173e-05	0.0115658	136	5.09385e-06	0.0144784	0	0	0	105	3.62388e-06	0.0290134	1898	0.000144653	0.00961457	72	4.10381e-06	0.0146764	96	4.91629e-06	0.0115658	1782	4.62778e-05	0.013319	0	0	0	1	9.76391e-08	0.00277126	15	4.77926e-06	0.00842689	0	0	0	0	0	0	0	0	0	0	0	0	0	0	0	0	0	0	0	0	0	13	1.80763e-06	0.0190877	65	8.88726e-06	0.0146481	1076	0.000310341	0.45081	9102	0.00228003	0.999463	10	2.15843e-06	0.00376099	365	7.87822e-05	0.188332	166	2.15443e-05	0.0108305	4	3.80154e-07	0.00214914	2071	0.000560502	0.806577	0	0	0	108	1.47412e-05	0.0114526	8	1.25958e-06	0.00820066	11	2.27581e-06	0.0212086	10	1.39716e-06	0.00602324	18	1.37705e-06	0.0069847	2	1.73389e-07	0.00551424	221	1.45253e-05	0.0123575	0	0	0	7	6.84064e-06	0.00854	4	2.76192e-07	0.00681503	4	6.8894e-07	0.0049204
ELSC_Tui_Malila_132-544_scaffold_40679_c1	26	2.13887e-05	0.551559	15	1.45078e-05	0.459952	0	0	0	0	0	0	0	0	0	0	0	0	0	0	0	0	0	0	0	0	0	0	0	0	0	0	0	0	0	0	0	0	0	6	1.61855e-05	0.0690647	0	0	0	0	0	0	0	0	0	0	0	0	0	0	0	0	0	0	0	0	0	0	0	0	0	0	0	0	0	0	0	0	0	0	0	0	0	0	0	0	0	0	15	2.38989e-05	0.256595	61	7.42335e-05	0.46235	0	0	0	1	7.90276e-07	0.057554	0	0	0	0	0	0	0	0	0	0	0	0	0	0	0	0	0	0	0	0	0	0	0	0	0	0	0	0	0	0	0	0	0	0	0	0	0	0	0	0	0	0	0	0	0	0	0	0	0	0	0	0	0	0	0	0	0	0	0	0	172	0.000497884	1	11	3.55931e-05	0.56259	0	0	0	0	0	0	67	5.78262e-05	0.247002	1	2.36514e-06	0.0719425	6	8.27389e-06	0.214388	0	0	0	0	0	0	0	0	0	0	0	0
ELSC_Abe_A3_NODE_83533_length_2866_cov_2.301570	6	2.63342e-06	0.100488	438	0.00027457	1	0	0	0	0	0	0	0	0	0	0	0	0	0	0	0	0	0	0	0	0	0	0	0	0	0	0	0	0	0	0	0	0	0	0	0	0	0	0	0	0	0	0	0	0	0	0	0	0	0	0	0	0	0	0	0	0	0	0	0	0	0	0	0	0	0	0	0	0	0	0	0	0	0	0	0	0	0	0	2	2.33029e-06	0.0568737	0	0	0	0	0	0	0	0	0	0	0	0	0	0	0	0	0	0	0	0	0	0	0	0	0	0	0	0	0	0	0	0	0	0	0	0	0	0	0	0	0	0	0	0	0	0	0	0	0	0	0	0	0	0	0	0	0	0	0	0	0	0	0	0	0	0	0	0	0	0	0	0	0	0	0	0	0	0	0	0	0	0	0	0	1	6.40312e-07	0.0198883	0	0	0	0	0	0	0	0	0	0	0	0	0	0	0
Brothers_NWCA_S143_NODE_39302_length_3180_cov_1.204389	2	1.11134e-06	0.0811321	0	0	0	0	0	0	0	0	0	0	0	0	0	0	0	0	0	0	0	0	0	0	0	0	0	0	0	0	0	0	0	0	0	0	0	0	0	0	0	0	0	0	0	0	0	0	0	0	0	0	0	0	0	0	0	0	0	0	0	0	0	0	0	0	0	0	205	0.000216236	1	0	0	0	0	0	0	0	0	0	0	0	0	0	0	0	2	7.44234e-07	0.0198113	0	0	0	0	0	0	0	0	0	0	0	0	0	0	0	0	0	0	0	0	0	0	0	0	0	0	0	0	0	0	0	0	0	0	0	0	0	0	0	0	0	0	0	0	0	0	0	0	0	0	0	0	0	0	0	0	0	0	0	0	0	0	0	0	0	0	0	0	0	0	0	0	0	0	0	0	0	0	6	2.38407e-06	0.0204403	3	2.16492e-06	0.0471698	0	0	0	0	0	0	0	0	0	0	0	0	0	0	0
ELSC_Bowl_M2_NODE_22811_length_6102_cov_13.658912	0	0	0	0	0	0	0	0	0	0	0	0	0	0	0	0	0	0	0	0	0	0	0	0	0	0	0	0	0	0	0	0	0	12	5.33644e-06	0.0517863	9	3.98833e-06	0.0373648	0	0	0	0	0	0	0	0	0	0	0	0	3	8.73226e-07	0.0344149	0	0	0	0	0	0	0	0	0	0	0	0	0	0	0	0	0	0	0	0	0	4	1.29732e-06	0.0375287	0	0	0	0	0	0	44	8.05311e-06	0.01098	0	0	0	131	5.75508e-05	0.747296	4137	0.00128103	1	0	0	0	0	0	0	0	0	0	0	0	0	0	0	0	0	0	0	0	0	0	0	0	0	0	0	0	0	0	0	0	0	0	809	0.000908617	0.809735	0	0	0	0	0	0	0	0	0	0	0	0	0	0	0	0	0	0	1	6.36611e-07	0.0085218	0	0	0	0	0	0	0	0	0	0	0	0	0	0	0	0	0	0	0	0	0	0	0	0	0	0	0	0	0	0	0	0	0	0	0	0
ELSC_Abe_A1_NODE_87914_length_2346_cov_0.922488	153	0.000128711	1	16	1.22386e-05	0.340153	0	0	0	0	0	0	0	0	0	0	0	0	0	0	0	0	0	0	0	0	0	0	0	0	0	0	0	0	0	0	0	0	0	0	0	0	0	0	0	0	0	0	0	0	0	0	0	0	0	0	0	0	0	0	0	0	0	0	0	0	0	0	0	0	0	0	0	0	0	0	0	0	0	0	0	0	0	0	0	0	0	0	0	0	0	0	0	0	0	0	0	0	0	0	0	0	0	0	0	0	0	0	0	0	0	0	0	0	0	0	0	0	0	0	0	0	0	0	0	0	0	0	0	0	0	0	0	0	0	0	0	0	0	0	0	0	0	0	0	0	0	0	0	0	0	0	0	0	0	0	2	2.61126e-06	0.0502984	5	1.15678e-05	0.240409	0	0	0	0	0	0	0	0	0	7	8.71127e-06	0.144501	0	0	0	0	0	0	0	0	0	0	0	0	0	0	0
Brothers_NWCB_S012_NODE_40335_length_2756_cov_1.523013	0	0	0	0	0	0	0	0	0	0	0	0	0	0	0	0	0	0	0	0	0	0	0	0	0	0	0	0	0	0	0	0	0	0	0	0	0	0	0	204	0.000398458	1	0	0	0	0	0	0	0	0	0	0	0	0	0	0	0	6	8.31147e-06	0.104862	48	0.000112096	0.885341	2	2.2657e-06	0.0471698	0	0	0	9	1.23726e-05	0.281567	15	2.75907e-05	0.540276	0	0	0	36	5.01571e-05	0.538462	0	0	0	0	0	0	0	0	0	0	0	0	0	0	0	0	0	0	0	0	0	0	0	0	0	0	0	0	0	0	0	0	0	0	0	0	0	0	0	0	0	0	0	0	0	0	0	0	0	0	0	0	0	0	0	0	0	151	0.000519161	0.70029	0	0	0	1	2.91863e-06	0.0544267	0	0	0	0	0	0	0	0	0	0	0	0	4	1.15481e-05	0.20283	0	0	0	0	0	0	0	0	0	0	0	0	0	0	0	0	0	0	0	0	0	0	0	0	0	0	0
ELSC_Tui_Malila_T2_NODE_69260_length_3501_cov_1.560759	0	0	0	0	0	0	0	0	0	0	0	0	0	0	0	0	0	0	0	0	0	0	0	0	0	0	0	0	0	0	0	0	0	0	0	0	0	0	0	0	0	0	0	0	0	0	0	0	0	0	0	0	0	0	0	0	0	0	0	0	0	0	0	0	0	0	0	0	0	0	0	0	0	0	0	0	0	0	0	0	0	0	0	0	0	0	0	0	0	0	0	0	0	0	0	0	0	0	0	0	0	0	0	0	0	0	0	0	0	0	0	0	0	0	0	0	0	0	0	0	0	0	0	0	0	0	0	0	0	0	0	0	0	0	0	0	0	0	0	0	0	0	0	0	0	0	0	0	0	0	20	4.13807e-05	0.135961	0	0	0	0	0	0	0	0	0	0	0	0	0	0	0	0	0	0	0	0	0	261	0.000221317	1	0	0	0	0	0	0	0	0	0	0	0	0
ELSC_Tui_Malila_T11_NODE_136979_length_1659_cov_0.718668	339	0.000349076	0.898734	70	6.27899e-05	0.722725	0	0	0	0	0	0	0	0	0	0	0	0	0	0	0	0	0	0	0	0	0	0	0	0	0	0	0	0	0	0	0	0	0	0	0	0	0	0	0	0	0	0	0	0	0	1	1.04409e-06	0.0524412	0	0	0	0	0	0	0	0	0	0	0	0	0	0	0	0	0	0	10	2.8098e-05	0.458107	0	0	0	0	0	0	0	0	0	0	0	0	0	0	0	4	3.67286e-06	0.206751	152	0.000136544	0.715491	0	0	0	0	0	0	0	0	0	0	0	0	0	0	0	0	0	0	0	0	0	0	0	0	0	0	0	0	0	0	0	0	0	0	0	0	0	0	0	0	0	0	0	0	0	0	0	0	0	0	0	0	0	0	0	0	0	0	0	0	3	1.08724e-05	0.163351	65	0.000245636	0.807113	0	0	0	0	0	0	74	0.000122979	0.626884	79	0.000213067	1	68	0.000104551	0.798674	0	0	0	0	0	0	0	0	0	0	0	0
ELSC_Abe_A3_NODE_46836_length_3833_cov_1.324339	0	0	0	336	0.000166118	0.997391	0	0	0	0	0	0	0	0	0	0	0	0	0	0	0	0	0	0	0	0	0	0	0	0	0	0	0	0	0	0	0	0	0	0	0	0	0	0	0	0	0	0	0	0	0	0	0	0	0	0	0	0	0	0	0	0	0	0	0	0	0	0	0	0	0	0	0	0	0	0	0	0	0	0	0	0	0	0	2	1.72991e-06	0.0495695	0	0	0	0	0	0	0	0	0	0	0	0	0	0	0	0	0	0	0	0	0	0	0	0	0	0	0	0	0	0	0	0	0	0	0	0	0	0	0	0	0	0	0	0	0	0	0	0	0	0	0	0	0	0	0	0	0	0	0	0	0	0	0	0	0	0	0	0	0	0	0	0	0	0	0	0	0	0	0	0	0	0	0	0	0	0	0	0	0	0	0	0	0	0	0	0	0	0	0	0	0	0
Lau_Basin_Tahi_Moana_vRhyme_bin_128	0	0	0	0	0	0	60	3.31662e-05	0.419961	4	5.13608e-06	0.0715435	19	2.33288e-05	0.225183	14	2.98186e-06	0.0566983	2	8.27232e-07	0.0132356	58	4.04291e-05	0.39188	142	0.000114692	0.485065	2	7.51135e-06	0.0357718	0	0	0	0	0	0	0	0	0	0	0	0	0	0	0	0	0	0	0	0	0	0	0	0	0	0	0	0	0	0	0	0	0	0	0	0	0	0	0	0	0	0	0	0	0	0	0	0	0	0	0	0	0	0	0	0	0	0	0	0	0	0	0	0	0	0	0	0	0	7	2.8042e-06	0.0652835	24	6.31348e-05	0.25076	0	0	0	0	0	0	0	0	0	0	0	0	0	0	0	0	0	0	0	0	0	0	0	0	0	0	0	0	0	0	0	0	0	0	0	0	0	0	0	0	0	0	0	0	0	0	0	0	0	0	0	0	0	0	0	0	0	0	0	0	0	0	0	0	0	0	0	0	0	0	0	0	537	0.000300905	0.999821	0	0	0	3	1.25586e-06	0.0436416	0	0	0
Brothers_LC_S016_NODE_168115_length_1359_cov_0.500812	0	0	0	0	0	0	0	0	0	0	0	0	0	0	0	0	0	0	0	0	0	0	0	0	0	0	0	0	0	0	0	0	0	19	5.5498e-05	0.465784	0	0	0	0	0	0	0	0	0	16	3.85794e-05	0.490066	0	0	0	42	7.9014e-05	0.991906	12	4.87222e-05	0.111111	0	0	0	0	0	0	0	0	0	3	9.25746e-06	0.221486	0	0	0	3	1.16901e-05	0.151582	26	4.37649e-05	0.699779	0	0	0	30	5.48014e-05	0.729213	0	0	0	0	0	0	0	0	0	0	0	0	0	0	0	0	0	0	0	0	0	0	0	0	0	0	0	0	0	0	0	0	0	0	0	0	0	0	0	0	0	0	0	0	0	0	0	0	0	0	0	0	0	0	0	0	0	0	0	0	0	0	0	0	0	0	0	0	0	0	0	0	0	0	0	0	0	0	0	0	0	0	0	0	0	0	0	0	0	0	0	0	0	0	0	0	0	0	0	0	0	0	0	0	0
Brothers_LC_S016_NODE_227165_length_1144_cov_1.293019	0	0	0	0	0	0	0	0	0	0	0	0	0	0	0	0	0	0	0	0	0	0	0	0	0	0	0	0	0	0	0	0	0	0	0	0	0	0	0	0	0	0	0	0	0	56	0.000147488	0.992133	0	0	0	142	0.000307571	1	0	0	0	0	0	0	0	0	0	0	0	0	0	0	0	0	0	0	0	0	0	0	0	0	0	0	0	0	0	0	0	0	0	0	0	0	0	0	0	0	0	0	0	0	0	0	0	0	0	0	0	0	0	0	0	0	0	0	0	0	0	0	0	0	0	0	0	0	0	0	0	0	0	0	0	0	0	0	0	0	0	0	0	0	0	0	0	0	0	0	0	0	0	0	0	0	0	0	0	0	0	0	0	0	0	0	0	0	0	0	0	0	0	0	0	0	0	0	0	0	0	0	0	0	0	0	0	0	0	0	0	0	0	0	0
ELSC_Tui_Malila_134-614_scaffold_26143_c1	25	1.22274e-05	0.401681	416	0.000210557	0.803361	0	0	0	0	0	0	0	0	0	0	0	0	0	0	0	0	0	0	0	0	0	0	0	0	172	0.000107247	0.182913	2	1.96896e-06	0.0616247	0	0	0	79	0.000105291	0.590756	1	1.17312e-06	0.037535	0	0	0	31	1.88345e-05	0.278992	22	1.40534e-05	0.287675	0	0	0	353	0.000388265	0.887115	142	0.00025755	0.777031	124	0.000103088	0.62381	0	0	0	41	3.43898e-05	0.442857	158	0.000200378	0.785154	20	1.28479e-05	0.201681	235	0.000238118	0.929412	0	0	0	3	2.2639e-06	0.102801	64	4.22046e-05	0.564146	7	5.5432e-06	0.0988795	70	3.31323e-05	0.418207	0	0	0	0	0	0	0	0	0	0	0	0	5	4.67374e-06	0.0282913	0	0	0	0	0	0	0	0	0	0	0	0	0	0	0	65	8.77595e-05	0.441457	0	0	0	0	0	0	0	0	0	338	0.00101235	0.830812	0	0	0	5	1.07492e-05	0.203081	125	0.000284167	0.720728	0	0	0	170	0.000500769	0.715406	19	2.53601e-05	0.293838	569	0.00119789	0.99888	1	2.3182e-06	0.0316527	62	0.000121771	0.514286	82	5.3417e-05	0.501401	4	4.92447e-06	0.154622	244	0.000176897	0.859664	0	0	0	0	0	0	0	0	0	80	0.000201391	0.5507
ELSC_Mariner_131-447_vRhyme_bin_96	0	0	0	0	0	0	0	0	0	0	0	0	0	0	0	0	0	0	0	0	0	0	0	0	0	0	0	0	0	0	0	0	0	0	0	0	1	7.51134e-08	0.0031555	0	0	0	0	0	0	0	0	0	0	0	0	0	0	0	0	0	0	0	0	0	0	0	0	0	0	0	3	4.11499e-07	0.00546954	0	0	0	0	0	0	0	0	0	0	0	0	0	0	0	0	0	0	0	0	0	76	8.42065e-06	0.19055	1292	0.000101121	0.926119	0	0	0	0	0	0	0	0	0	0	0	0	0	0	0	0	0	0	0	0	0	0	0	0	0	0	0	0	0	0	0	0	0	3113	0.000893599	1	0	0	0	0	0	0	0	0	0	0	0	0	0	0	0	0	0	0	0	0	0	0	0	0	0	0	0	0	0	0	0	0	0	0	0	0	0	0	0	0	0	0	0	0	0	0	0	0	0	0	0	0	0	0	0	0	0
Brothers_NWCB_S140_NODE_94575_length_2041_cov_1.330199	0	0	0	3	2.83696e-06	0.077413	0	0	0	0	0	0	0	0	0	0	0	0	0	0	0	0	0	0	0	0	0	0	0	0	55	8.37533e-05	0.464478	0	0	0	0	0	0	418	0.00111447	0.955904	2	4.74999e-06	0.146987	0	0	0	0	0	0	0	0	0	0	0	0	307	0.000633881	0.950025	71	0.00023153	0.925037	46	7.91882e-05	0.719745	0	0	0	0	0	0	23	5.52748e-05	0.652621	0	0	0	64	0.00011804	0.910338	1	1.45186e-06	0.0739833	0	0	0	6	6.90897e-06	0.200392	0	0	0	37	2.8876e-05	0.672709	0	0	0	0	0	0	0	0	0	0	0	0	0	0	0	0	0	0	0	0	0	0	0	0	0	0	0	0	0	0	0	0	0	3	7.61255e-06	0.151886	0	0	0	0	0	0	5	2.86874e-05	0.22244	0	0	0	0	0	0	15	3.47345e-05	0.11073	0	0	0	2	1.00354e-05	0.126409	0	0	0	16	5.98311e-05	0.44488	1	2.18907e-06	0.0362567	3	7.52269e-06	0.10583	5	7.00344e-06	0.183733	0	0	0	18	2.61972e-05	0.543361	0	0	0	0	0	0	0	0	0	3	1.46768e-05	0.0690838
Brothers_Diffuse_S009_NODE_5612_length_3104_cov_9.704400	0	0	0	0	0	0	0	0	0	0	0	0	0	0	0	0	0	0	0	0	0	0	0	0	0	0	0	0	0	0	1631	0.00151204	1	5834	0.00638382	1	31670	0.0335999	1	0	0	0	1	1.0237e-06	0.0325387	0	0	0	0	0	0	13	9.5207e-06	0.146907	0	0	0	0	0	0	0	0	0	0	0	0	0	0	0	0	0	0	12	1.73727e-05	0.130477	0	0	0	0	0	0	20763	0.0163767	1	0	0	0	0	0	0	5120	0.00386338	0.35116	13922	0.00720726	0.377577	0	0	0	0	0	0	0	0	0	0	0	0	0	0	0	0	0	0	0	0	0	0	0	0	0	0	0	0	0	0	0	0	0	8923	0.0166847	0.391108	0	0	0	0	0	0	0	0	0	0	0	0	0	0	0	0	0	0	0	0	0	0	0	0	0	0	0	0	0	0	0	0	0	0	0	0	0	0	0	0	0	0	0	0	0	0	0	0	0	0	0	0	0	0	0	0	0
Axial_Plume_NODE_50315_length_1212_cov_0.408295	0	0	0	0	0	0	3	7.25199e-06	0.193894	3	1.77151e-05	0.237624	12	7.38979e-05	0.491749	2	3.44411e-06	0.165842	10	2.98134e-05	0.510726	3	9.68413e-06	0.0858086	2	6.0395e-06	0.165842	0	0	0	1	1.14805e-06	0.0495049	0	0	0	13	2.6624e-05	0.448845	2	7.16783e-06	0.0866337	0	0	0	0	0	0	0	0	0	0	0	0	0	0	0	0	0	0	0	0	0	0	0	0	0	0	0	0	0	0	0	0	0	0	0	0	0	0	0	0	0	0	0	0	0	0	0	0	0	0	0	0	0	0	3	4.1767e-06	0.181518	12	3.32531e-05	0.415842	45	0.000589561	1	75	0.00112303	0.976073	6	1.48424e-05	0.160066	2	4.87336e-06	0.0775578	2	5.53005e-06	0.0833333	4	1.08464e-05	0.163366	0	0	0	0	0	0	0	0	0	2	1.1631e-05	0.231848	0	0	0	0	0	0	0	0	0	4	4.30969e-05	0.243399	0	0	0	0	0	0	0	0	0	0	0	0	0	0	0	0	0	0	0	0	0	0	0	0	0	0	0	0	0	0	0	0	0	50	0.000127621	0.967822	1	3.31861e-05	0.0825083	6	1.22316e-05	0.429868	0	0	0
Brothers_NWCB_S012_NODE_181814_length_1012_cov_0.540113	0	0	0	0	0	0	0	0	0	0	0	0	0	0	0	0	0	0	0	0	0	0	0	0	0	0	0	0	0	0	0	0	0	0	0	0	0	0	0	45	0.000213708	1	2	9.79502e-06	0.298419	0	0	0	0	0	0	0	0	0	0	0	0	0	0	0	0	0	0	0	0	0	0	0	0	4	1.65753e-05	0.296443	10	3.2951e-05	0.351779	0	0	0	13	4.67913e-05	0.590909	0	0	0	0	0	0	0	0	0	0	0	0	0	0	0	0	0	0	0	0	0	0	0	0	0	0	0	0	0	0	0	0	0	0	0	0	0	0	0	0	0	0	0	0	0	0	0	0	0	0	0	0	0	0	0	0	0	0	0	0	0	0	0	0	0	0	0	0	0	0	0	0	0	0	0	0	0	0	0	0	0	0	0	0	0	0	0	0	0	0	0	0	0	0	0	0	0	0	0	0	0	0	0	0	0	0	0	0
MAR_Rainbow_355-202_scaffold_7017_c1	0	0	0	0	0	0	0	0	0	0	0	0	0	0	0	0	0	0	0	0	0	0	0	0	0	0	0	0	0	0	0	0	0	0	0	0	0	0	0	0	0	0	0	0	0	0	0	0	0	0	0	0	0	0	0	0	0	0	0	0	0	0	0	0	0	0	0	0	0	0	0	0	0	0	0	0	0	0	0	0	0	0	0	0	0	0	0	0	0	0	0	0	0	0	0	0	0	0	0	0	0	0	0	0	0	0	0	0	0	0	0	0	0	0	0	0	0	0	0	0	0	0	0	0	0	0	0	0	0	0	0	0	0	0	0	0	0	0	227	0.000347653	0.99045	0	0	0	1828	0.00190295	1	0	0	0	0	0	0	0	0	0	0	0	0	0	0	0	0	0	0	0	0	0	0	0	0	0	0	0	0	0	0	0	0	0	0	0	0	0	0	0	0	0	0
Brothers_NWCB_S012_NODE_76870_length_1836_cov_0.717964	0	0	0	0	0	0	0	0	0	0	0	0	0	0	0	0	0	0	0	0	0	0	0	0	0	0	0	0	0	0	0	0	0	0	0	0	0	0	0	70	0.000205539	1	0	0	0	0	0	0	0	0	0	0	0	0	0	0	0	34	7.31505e-05	0.754902	0	0	0	6	9.98077e-06	0.163943	0	0	0	8	1.35026e-05	0.367102	0	0	0	0	0	0	6	1.06068e-05	0.163943	0	0	0	181	0.000289087	0.885621	314	0.000415645	0.885076	0	0	0	0	0	0	0	0	0	0	0	0	0	0	0	0	0	0	0	0	0	0	0	0	0	0	0	0	0	0	0	0	0	0	0	0	0	0	0	0	0	0	0	0	0	0	0	0	1	2.94906e-06	0.0364924	0	0	0	0	0	0	0	0	0	0	0	0	0	0	0	0	0	0	0	0	0	1	4.07819e-06	0.0533769	2	4.45121e-06	0.0729848	0	0	0	0	0	0	0	0	0	0	0	0	0	0	0	0	0	0	0	0	0
Guaymas_4559-240_scaffold_28672_c1	0	0	0	0	0	0	0	0	0	0	0	0	0	0	0	0	0	0	0	0	0	0	0	0	0	0	0	0	0	0	0	0	0	0	0	0	0	0	0	0	0	0	0	0	0	0	0	0	0	0	0	0	0	0	0	0	0	0	0	0	0	0	0	0	0	0	0	0	0	0	0	0	0	0	0	0	0	0	0	0	0	0	0	0	0	0	0	0	0	0	0	0	0	0	0	0	0	0	0	0	0	0	0	0	0	0	0	0	0	0	0	0	0	0	0	0	0	0	0	0	0	0	0	0	0	0	0	0	0	0	0	0	0	0	0	0	0	0	0	0	0	0	0	0	0	0	0	0	0	0	661	0.00293113	1	0	0	0	0	0	0	0	0	0	0	0	0	0	0	0	0	0	0	0	0	0	0	0	0	0	0	0	0	0	0	0	0	0	0	0	0
Brothers_LC_S014_NODE_873_length_14980_cov_8.953747	131	1.37532e-05	0.28024	58	5.91207e-06	0.136515	24	3.16961e-06	0.00841121	30	9.56938e-06	0.00967957	33	9.55965e-06	0.0100801	159	1.25258e-05	0.0133511	261	3.78323e-05	0.0100134	55	9.57516e-06	0.00514019	18	3.63734e-06	0.00507343	30	2.54454e-05	0.0052737	54	4.93966e-06	0.00887851	25	2.99132e-06	0.0358478	21	2.91931e-06	0.0111482	17	5.66096e-06	0.1	81	2.17379e-05	0.302203	6856	0.00188123	1	57	4.61578e-06	0.0385848	61	7.61627e-06	0.147397	68	2.18108e-05	0.056275	280	3.41512e-05	0.00534045	12	2.23014e-06	0.00967957	344	7.24966e-05	0.0356475	2	2.07043e-07	0.00727637	577	0.000116726	0.63518	5	7.37897e-07	0.00460614	1	6.19855e-08	0.00333778	2	2.15271e-07	0.00447263	0	0	0	3	4.31042e-07	0.00914553	60	8.76992e-06	0.25267	9	7.10325e-07	0.00440587	60	3.28505e-06	0.0236315	13	1.66412e-06	0.00847797	60	8.69765e-06	0.0130174	18	9.18161e-06	0.0156876	38	1.75375e-05	0.00834446	113	1.53969e-05	0.00507343	272	3.28662e-05	0.0052737	164	2.09634e-05	0.0129506	135	1.69233e-05	0.00514019	328	2.76842e-05	0.00967957	260	1.47023e-05	0.00934579	12	1.85156e-06	0.00821095	15	2.83379e-06	0.00473965	3	1.02143e-06	0.00447263	4	1.15804e-06	0.00493992	0	0	0	0	0	0	4	8.34279e-07	0.00447263	21	4.97004e-06	0.0118825	6	1.78852e-06	0.00814419	6	1.82025e-06	0.00487316	73	2.2682e-05	0.22717	4	7.9758e-07	0.0124166	0	0	0	67	1.56574e-05	0.0120828	390	5.77728e-05	0.230174	376	9.4802e-05	0.408745	40	4.30638e-06	0.0579439	269	3.11729e-05	0.00847797	35	4.917e-05	0.00473965	183	2.0767e-05	0.0132844	26	7.5658e-06	0.0046729
Guaymas_4559-240_scaffold_12179_c1	0	0	0	0	0	0	0	0	0	0	0	0	0	0	0	0	0	0	0	0	0	0	0	0	0	0	0	0	0	0	0	0	0	0	0	0	0	0	0	0	0	0	0	0	0	0	0	0	0	0	0	0	0	0	0	0	0	0	0	0	0	0	0	0	0	0	0	0	0	0	0	0	0	0	0	0	0	0	0	0	0	0	0	0	0	0	0	0	0	0	0	0	0	0	0	0	0	0	0	0	0	0	0	0	0	0	0	0	0	0	0	0	0	0	0	0	0	0	0	0	0	0	0	0	0	0	0	0	0	0	0	0	2	5.5463e-06	0.068471	2	4.60318e-06	0.0474208	0	0	0	0	0	0	0	0	0	0	0	0	294	0.000751637	1	0	0	0	0	0	0	0	0	0	0	0	0	0	0	0	0	0	0	0	0	0	0	0	0	0	0	0	0	0	0	0	0	0	0	0	0
Brothers_LC_S016_NODE_149439_length_1451_cov_2.905589	0	0	0	0	0	0	0	0	0	0	0	0	0	0	0	0	0	0	0	0	0	0	0	0	0	0	0	0	0	0	0	0	0	10	2.23732e-05	0.23501	0	0	0	0	0	0	0	0	0	0	0	0	0	0	0	655	0.00112317	1	0	0	0	0	0	0	0	0	0	0	0	0	0	0	0	0	0	0	0	0	0	0	0	0	0	0	0	0	0	0	0	0	0	0	0	0	0	0	0	0	0	0	0	0	0	0	0	0	0	0	0	0	0	0	0	0	0	0	0	0	0	0	0	0	0	0	0	0	0	0	0	0	0	0	0	0	0	0	0	0	0	0	0	0	0	0	0	0	0	0	0	0	0	0	0	0	0	0	0	0	0	0	0	0	0	0	0	0	0	0	0	0	0	0	0	0	0	0	0	0	0	0	0	0	0	0	0	0	0	0	0	0	0	0	0
Brothers_NWCB_S141_NODE_58647_length_2332_cov_0.815873	0	0	0	49	4.16458e-05	0.625214	0	0	0	0	0	0	0	0	0	0	0	0	0	0	0	0	0	0	0	0	0	0	0	0	0	0	0	0	0	0	0	0	0	311	0.000663724	0.985849	7	1.42843e-05	0.198113	0	0	0	0	0	0	0	0	0	0	0	0	741	0.00126309	1	90	0.000247072	0.883791	95	0.000123839	0.98542	2	3.15479e-06	0.0596055	0	0	0	170	0.000317038	0.786449	15	1.14337e-05	0.259005	3	5.04351e-06	0.122642	0	0	0	8	1.1641e-05	0.373928	130	0.000136278	0.942539	0	0	0	0	0	0	0	0	0	0	0	0	0	0	0	0	0	0	0	0	0	0	0	0	0	0	0	0	0	0	0	0	0	0	0	0	0	0	0	0	0	0	0	0	0	0	0	0	4	2.04402e-05	0.143654	0	0	0	0	0	0	0	0	0	0	0	0	0	0	0	11	2.83789e-05	0.390223	22	7.02184e-05	0.721698	26	0.000107686	0.480703	0	0	0	34	3.95404e-05	0.480703	0	0	0	67	7.45315e-05	0.810034	0	0	0	0	0	0	0	0	0	0	0	0
Brothers_NWCB_S146_NODE_32880_length_3870_cov_17.082554	0	0	0	1	5.33726e-07	0.0390181	0	0	0	0	0	0	0	0	0	0	0	0	0	0	0	0	0	0	0	0	0	0	0	0	0	0	0	0	0	0	0	0	0	0	0	0	0	0	0	0	0	0	0	0	0	0	0	0	0	0	0	271	0.000285883	0.878811	396	0.00061564	0.80491	134	0.000109993	0.935917	0	0	0	0	0	0	34	3.71351e-05	0.234625	0	0	0	4684	0.00435287	1	0	0	0	0	0	0	0	0	0	0	0	0	0	0	0	0	0	0	0	0	0	0	0	0	0	0	0	0	0	0	0	0	0	0	0	0	0	0	0	0	0	0	0	0	0	0	0	0	0	0	0	0	0	0	0	0	0	2	4.66809e-06	0.0604651	0	0	0	0	0	0	0	0	0	0	0	0	45	0.000114127	0.477003	0	0	0	0	0	0	0	0	0	0	0	0	0	0	0	0	0	0	0	0	0	0	0	0	0	0	0	0	0	0	0	0	0
Brothers_Diffuse_S015_NODE_103068_length_1545_cov_1.618477	5	3.24657e-06	0.0925566	19	1.68625e-05	0.295146	0	0	0	0	0	0	0	0	0	0	0	0	0	0	0	0	0	0	0	0	0	0	0	0	0	0	0	1	1.53984e-06	0.0576052	0	0	0	0	0	0	0	0	0	0	0	0	373	0.000420761	1	5	8.17851e-06	0.247249	0	0	0	0	0	0	0	0	0	0	0	0	0	0	0	0	0	0	0	0	0	0	0	0	0	0	0	0	0	0	0	0	0	0	0	0	0	0	0	0	0	0	0	0	0	0	0	0	0	0	0	0	0	0	0	0	0	0	0	0	0	0	0	0	0	0	0	0	0	0	0	0	1	1.39448e-06	0.033657	0	0	0	0	0	0	0	0	0	0	0	0	0	0	0	0	0	0	0	0	0	0	0	0	0	0	0	3	4.02499e-06	0.0789644	0	0	0	0	0	0	0	0	0	0	0	0	0	0	0	5	5.78751e-06	0.249191	0	0	0	0	0	0	0	0	0	0	0	0
Lau_Basin_Abe_k95_1085755_flag_1_multi_4.0000_len_4567	0	0	0	0	0	0	129	9.05535e-05	0.904752	78	0.00013232	0.795708	62	9.43527e-05	0.614408	0	0	0	202	0.000156141	0.945697	111	0.000100607	0.813444	89	9.26945e-05	0.615503	37	0.000161867	0.418875	0	0	0	0	0	0	0	0	0	0	0	0	0	0	0	0	0	0	0	0	0	0	0	0	0	0	0	0	0	0	0	0	0	0	0	0	0	0	0	0	0	0	0	0	0	0	0	0	0	0	0	0	0	0	0	0	0	0	0	0	0	0	0	0	0	0	10	6.73975e-06	0.171009	41	2.9535e-05	0.412744	0	0	0	0	0	0	0	0	0	0	0	0	0	0	0	0	0	0	0	0	0	0	0	0	0	0	0	2	3.16445e-06	0.0659076	0	0	0	0	0	0	0	0	0	0	0	0	0	0	0	0	0	0	0	0	0	0	0	0	0	0	0	0	0	0	0	0	0	0	0	0	0	0	0	0	0	0	0	0	0	116	7.9002e-05	0.859207	153	0.00120229	0.86293	74	4.42123e-05	0.77644	0	0	0
Brothers_NWCB_S139_NODE_41721_length_3795_cov_1.023173	0	0	0	0	0	0	0	0	0	0	0	0	0	0	0	0	0	0	0	0	0	0	0	0	0	0	0	0	0	0	0	0	0	0	0	0	0	0	0	6	7.71715e-06	0.120685	0	0	0	0	0	0	0	0	0	0	0	0	0	0	0	210	0.000230156	0.997365	0	0	0	0	0	0	0	0	0	0	0	0	0	0	0	0	0	0	0	0	0	0	0	0	0	0	0	0	0	0	0	0	0	0	0	0	0	0	0	0	0	0	0	0	0	0	0	0	0	0	0	0	0	0	0	0	0	0	0	0	0	0	0	0	0	0	0	0	0	0	0	0	0	0	0	0	0	0	0	0	0	0	0	0	0	0	0	0	0	0	0	0	0	0	0	0	0	0	0	0	0	0	0	0	0	0	0	0	0	0	0	0	0	0	0	0	0	0	0	0	0	0	0	0	0	0	0	0	0
ELSC_Abe_A3_NODE_46203_length_3859_cov_1.352090	15	7.5974e-06	0.402436	277	0.000136954	0.990153	0	0	0	0	0	0	0	0	0	0	0	0	0	0	0	0	0	0	0	0	0	0	0	0	0	0	0	0	0	0	0	0	0	0	0	0	0	0	0	0	0	0	0	0	0	0	0	0	0	0	0	0	0	0	0	0	0	0	0	0	0	0	0	0	0	0	0	0	0	0	0	0	0	0	0	0	0	0	0	0	0	0	0	0	0	0	0	0	0	0	0	0	0	0	0	0	0	0	0	0	0	0	0	0	0	0	0	0	0	0	0	0	0	0	0	0	0	0	0	0	0	0	0	0	0	0	0	0	0	0	0	0	0	0	0	0	0	0	0	0	0	0	0	0	0	0	0	0	0	0	0	0	0	0	0	0	0	0	0	0	0	0	65	3.98513e-05	0.460741	104	0.000113692	0.922001	97	7.09558e-05	0.8383	0	0	0	0	0	0	0	0	0	0	0	0
ELSC_Mariner_131-447_scaffold_4532_c1	6361	0.00107361	0.69493	51	8.42473e-06	0.226658	1	3.52305e-07	0.0108875	43	3.29668e-05	0.214781	13	8.34708e-06	0.0514682	0	0	0	0	0	0	0	0	0	6	3.09584e-06	0.0587265	0	0	0	0	0	0	0	0	0	0	0	0	1	2.79678e-07	0.00758825	584	0.000166712	0.231607	13	4.13414e-06	0.0317827	0	0	0	0	0	0	2053	0.000650892	0.196305	0	0	0	0	0	0	26	6.51086e-06	0.0481689	8677	0.00223685	0.204113	268	6.25377e-05	0.150885	4	1.52667e-06	0.0316727	65	1.19215e-05	0.113934	0	0	0	0	0	0	2311	0.000628976	0.785879	3185	0.000704255	0.78423	81686	0.016533	0.764214	2987	0.000445382	0.87111	0	0	0	0	0	0	0	0	0	0	0	0	0	0	0	0	0	0	0	0	0	0	0	0	0	0	0	0	0	0	4	8.9937e-07	0.00615858	4990	0.0033769	1	55	2.65681e-05	0.0148466	45	1.72831e-05	0.012867	0	0	0	105	4.91041e-05	0.0204553	0	0	0	0	0	0	4	1.76811e-06	0.0119872	0	0	0	7667	0.00413679	0.710327	4	2.80148e-06	0.0413505	1	5.88406e-07	0.0082481	0	0	0	7207	0.00204394	0.613109	1764	0.000735201	0.710877	157	4.28909e-05	0.583636	0	0	0	1	3.34978e-06	0.00934785	3	6.82112e-07	0.0246343	11	1.05734e-05	0.127131
ELSC_Abe_A1_NODE_76699_length_2516_cov_3.658434	526	0.000386798	1	7	2.43969e-06	0.105326	0	0	0	0	0	0	0	0	0	0	0	0	0	0	0	0	0	0	0	0	0	0	0	0	0	0	0	0	0	0	0	0	0	0	0	0	0	0	0	0	0	0	0	0	0	0	0	0	3	4.27865e-06	0.040938	0	0	0	0	0	0	0	0	0	0	0	0	84	8.65465e-05	0.402623	1	1.46438e-06	0.0401431	0	0	0	0	0	0	0	0	0	8	8.72052e-06	0.303657	7	4.52343e-06	0.0445151	0	0	0	6	4.10411e-06	0.100159	0	0	0	0	0	0	0	0	0	0	0	0	0	0	0	0	0	0	0	0	0	0	0	0	0	0	0	0	0	0	0	0	0	0	0	0	0	0	0	0	0	0	0	0	0	0	0	0	0	0	0	0	0	0	0	0	0	0	0	0	9	1.41547e-05	0.228935	4	7.97341e-06	0.0751192	0	0	0	0	0	0	62	3.7217e-05	0.181638	100	0.000134072	0.406598	2	1.60678e-06	0.0520668	0	0	0	0	0	0	0	0	0	0	0	0
ELSC_Bowl_M2_NODE_38252_length_4466_cov_2.413920	0	0	0	193	5.90628e-05	0.176444	0	0	0	0	0	0	0	0	0	0	0	0	0	0	0	0	0	0	0	0	0	0	0	0	285	0.000114992	0.0564263	0	0	0	0	0	0	0	0	0	0	0	0	0	0	0	0	0	0	0	0	0	0	0	0	145	0.000103913	0.184057	91	9.68337e-05	0.252351	6	3.65158e-06	0.0848634	0	0	0	0	0	0	580	0.000453584	0.424765	0	0	0	27	1.79147e-05	0.139498	0	0	0	0	0	0	0	0	0	171	7.25071e-05	0.289297	7535	0.00225466	0.998433	0	0	0	0	0	0	0	0	0	0	0	0	0	0	0	0	0	0	0	0	0	0	0	0	0	0	0	0	0	0	0	0	0	0	0	0	0	0	0	0	0	0	10	1.85698e-05	0.0398567	0	0	0	0	0	0	3	3.59733e-06	0.0394089	0	0	0	11	2.24104e-05	0.072996	3	2.46348e-06	0.059785	7	8.41816e-06	0.0761308	0	0	0	0	0	0	0	0	0	1	3.67594e-07	0.0116435	29	1.21999e-05	0.0718764	0	0	0	0	0	0	0	0	0	94	0.000148611	0.158083
ELSC_Tui_Malila_T11_NODE_304452_length_1073_cov_0.756871	285	0.000535744	1	13	2.77933e-05	0.433364	0	0	0	0	0	0	0	0	0	0	0	0	0	0	0	0	0	0	0	0	0	0	0	0	0	0	0	0	0	0	0	0	0	0	0	0	0	0	0	0	0	0	0	0	0	0	0	0	0	0	0	0	0	0	0	0	0	0	0	0	0	0	0	27	3.01857e-05	0.382106	0	0	0	0	0	0	0	0	0	0	0	0	0	0	0	0	0	0	0	0	0	0	0	0	0	0	0	0	0	0	0	0	0	0	0	0	0	0	0	0	0	0	0	0	0	0	0	0	0	0	0	0	0	0	0	0	0	0	0	0	0	0	0	0	0	0	0	0	0	0	0	0	0	0	0	0	0	0	0	0	0	0	0	0	0	0	0	1	8.0566e-06	0.138863	0	0	0	0	0	0	38	9.83713e-05	0.774464	37	0.000154535	1	51	0.000135665	0.992544	0	0	0	0	0	0	0	0	0	1	1.14082e-05	0.140727
Brothers_NWCB_S140_NODE_136622_length_1641_cov_0.918758	0	0	0	0	0	0	0	0	0	0	0	0	0	0	0	0	0	0	0	0	0	0	0	0	0	0	0	0	0	0	29	2.75028e-05	0.0426569	0	0	0	0	0	0	0	0	0	0	0	0	0	0	0	0	0	0	0	0	0	0	0	0	19	1.99305e-05	0.371725	97	0.000352976	1	0	0	0	0	0	0	0	0	0	12	2.96566e-05	0.208409	0	0	0	31	4.5504e-05	0.299817	0	0	0	0	0	0	0	0	0	0	0	0	0	0	0	0	0	0	0	0	0	0	0	0	0	0	0	0	0	0	0	0	0	0	0	0	0	0	0	0	0	0	0	0	0	0	0	0	0	0	0	0	0	0	0	0	0	0	0	0	0	0	0	0	0	0	0	0	0	0	0	0	4	1.43063e-05	0.229129	1	1.44223e-06	0.0329068	0	0	0	0	0	0	0	0	0	0	0	0	0	0	0	0	0	0	0	0	0	0	0	0	0	0	0	0	0	0
Guaymas_4559-240_scaffold_7909_c1	0	0	0	0	0	0	0	0	0	0	0	0	0	0	0	0	0	0	0	0	0	0	0	0	0	0	0	0	0	0	0	0	0	0	0	0	0	0	0	0	0	0	0	0	0	0	0	0	0	0	0	0	0	0	0	0	0	0	0	0	0	0	0	0	0	0	0	0	0	0	0	0	0	0	0	0	0	0	0	0	0	0	0	0	0	0	0	0	0	0	0	0	0	0	0	0	0	0	0	0	0	0	0	0	0	0	0	0	0	0	0	0	0	0	0	0	0	0	0	0	0	0	0	0	0	0	0	0	0	0	0	0	0	0	0	7	1.05439e-05	0.165282	0	0	0	2	3.96737e-06	0.0442448	0	0	0	0	0	0	433	0.000806625	1	0	0	0	0	0	0	0	0	0	0	0	0	0	0	0	0	0	0	0	0	0	0	0	0	0	0	0	0	0	0	0	0	0	0	0	0
ELSC_Abe_A3_NODE_85027_length_2840_cov_1.807593	950	0.000453832	0.802817	2443	0.000949414	1	0	0	0	0	0	0	0	0	0	0	0	0	0	0	0	0	0	0	0	0	0	0	0	0	23	1.18146e-05	0.0239437	0	0	0	0	0	0	36	4.5668e-05	0.0816901	4	4.84173e-06	0.0422535	0	0	0	0	0	0	0	0	0	0	0	0	421	0.000352635	0.137676	92	0.000160903	0.519014	43	3.85298e-05	0.127817	0	0	0	78	6.372e-05	0.570775	334	0.000421201	0.771831	0	0	0	44	3.83247e-05	0.125352	0	0	0	21	7.92897e-06	0.206338	10983	0.00554837	0.737324	9	5.30779e-06	0.208099	238	8.20254e-05	0.776056	0	0	0	0	0	0	0	0	0	0	0	0	0	0	0	1	5.11697e-07	0.0176056	1	1.09162e-06	0.0355634	3	1.62202e-06	0.0176056	14	5.09059e-06	0.0176056	0	0	0	0	0	0	8	7.85451e-06	0.0637324	0	0	0	0	0	0	22	3.63604e-05	0.0637324	0	0	0	0	0	0	22	4.4093e-05	0.0549296	0	0	0	28	5.23628e-05	0.175704	33	5.67126e-05	0.483451	4795	0.00806237	0.841901	8	2.85602e-05	0.261972	1	2.81069e-06	0.0475352	447	0.000331909	0.773239	12	1.38941e-05	0.287324	1445	0.00109436	0.814437	0	0	0	0	0	0	0	0	0	161	0.000506331	0.809155
Brothers_NWCB_S141_NODE_88459_length_1689_cov_0.967350	0	0	0	0	0	0	0	0	0	0	0	0	0	0	0	0	0	0	0	0	0	0	0	0	0	0	0	0	0	0	0	0	0	0	0	0	0	0	0	0	0	0	0	0	0	0	0	0	0	0	0	0	0	0	0	0	0	0	0	0	0	0	0	83	0.000164956	1	0	0	0	0	0	0	4	1.33293e-05	0.177028	0	0	0	6	1.01189e-05	0.184133	0	0	0	0	0	0	0	0	0	0	0	0	0	0	0	0	0	0	0	0	0	0	0	0	0	0	0	0	0	0	0	0	0	0	0	0	0	0	0	0	0	0	0	0	0	0	0	0	0	0	0	0	0	0	0	0	0	0	0	0	0	0	0	0	0	0	0	0	0	0	0	0	0	0	0	0	0	0	0	0	0	0	0	0	0	0	0	6	1.06272e-05	0.089402	0	0	0	0	0	0	0	0	0	0	0	0	0	0	0	4	2.02086e-05	0.145648
ELSC_Mariner_M17_NODE_100622_length_1872_cov_65.252722	184	0.000178518	0.713675	3	2.10747e-06	0.1875	0	0	0	0	0	0	21	7.08056e-05	0.624466	0	0	0	0	0	0	0	0	0	0	0	0	0	0	0	0	0	0	0	0	0	0	0	0	0	0	0	1	2.60808e-06	0.0801282	0	0	0	0	0	0	0	0	0	0	0	0	0	0	0	0	0	0	0	0	0	0	0	0	0	0	0	18	3.77305e-05	0.383547	0	0	0	0	0	0	0	0	0	2217	0.0034384	1	6185	0.00856128	1	0	0	0	0	0	0	0	0	0	0	0	0	0	0	0	0	0	0	0	0	0	0	0	0	0	0	0	0	0	0	0	0	0	0	0	0	0	0	0	0	0	0	0	0	0	0	0	0	0	0	0	0	0	0	0	0	0	0	0	0	0	0	0	0	0	0	0	0	0	0	0	0	0	0	0	0	0	0	0	0	0	0	0	0	14	1.87995e-05	0.532585	0	0	0	0	0	0	0	0	0	0	0	0
ELSC_Abe_A3_NODE_66275_length_3224_cov_0.938005	105	5.90853e-05	0.830955	181	0.00011019	1	0	0	0	0	0	0	1	2.24808e-06	0.0313275	0	0	0	0	0	0	0	0	0	0	0	0	0	0	0	0	0	0	0	0	0	0	0	0	0	0	0	0	0	0	0	0	0	0	0	0	0	0	0	1	7.24717e-07	0.0210918	0	0	0	0	0	0	0	0	0	0	0	0	1	4.02825e-07	0.016129	1	6.47247e-07	0.0179901	0	0	0	0	0	0	0	0	0	2	2.07263e-06	0.0468362	0	0	0	0	0	0	3	1.86546e-06	0.0465261	0	0	0	0	0	0	0	0	0	0	0	0	0	0	0	0	0	0	0	0	0	0	0	0	0	0	0	0	0	0	0	0	0	16	3.1995e-05	0.25	0	0	0	0	0	0	0	0	0	0	0	0	0	0	0	0	0	0	0	0	0	0	0	0	2	3.47177e-06	0.0573821	9	2.02131e-05	0.147953	0	0	0	0	0	0	31	2.4102e-05	0.258064	2	2.50117e-06	0.0781638	3	2.84315e-06	0.0918114	0	0	0	0	0	0	0	0	0	0	0	0
ELSC_Abe_A1_NODE_41723_length_3398_cov_1.893611	421	0.000197102	1	2	3.31958e-07	0.0356092	0	0	0	0	0	0	1	1.01116e-06	0.0147145	0	0	0	0	0	0	0	0	0	0	0	0	0	0	0	0	0	0	0	0	0	0	0	0	8	4.28557e-06	0.0147145	7	3.30012e-06	0.016186	3	1.29112e-06	0.0150088	0	0	0	1	2.95507e-07	0.0158917	0	0	0	0	0	0	1	6.78838e-07	0.0147145	43	1.45778e-05	0.0173632	0	0	0	43	1.51838e-05	0.0765156	7	3.62263e-06	0.0150088	0	0	0	10	3.89165e-06	0.0150088	0	0	0	2	6.62525e-07	0.016186	0	0	0	7	1.94935e-06	0.0155974	36	6.92087e-06	0.0150088	0	0	0	0	0	0	0	0	0	0	0	0	0	0	0	0	0	0	0	0	0	0	0	0	0	0	0	0	0	0	0	0	0	0	0	0	0	0	0	0	0	0	1	1.1881e-06	0.0164803	1	1.2172e-06	0.0158917	1	7.80579e-07	0.0155974	0	0	0	4	4.48691e-06	0.0153031	0	0	0	1	6.37539e-07	0.0164803	1	4.6097e-08	0.0229547	0	0	0	17	1.37945e-05	0.0158917	5	1.41427e-06	0.016186	5	9.20569e-07	0.0314891	2	6.2746e-07	0.0373749	0	0	0	0	0	0	0	0	0	0	0	0
EPR_PIR-30_scaffold_55655_c1	0	0	0	0	0	0	0	0	0	0	0	0	0	0	0	0	0	0	0	0	0	0	0	0	0	0	0	0	0	0	0	0	0	0	0	0	0	0	0	0	0	0	0	0	0	0	0	0	0	0	0	0	0	0	0	0	0	0	0	0	0	0	0	0	0	0	0	0	0	0	0	0	0	0	0	0	0	0	0	0	0	0	0	0	0	0	0	0	0	0	0	0	0	0	0	0	0	0	0	0	0	0	0	0	0	0	0	0	0	0	0	0	0	0	0	0	0	0	0	0	0	0	0	0	0	0	137	0.000519065	0.998106	0	0	0	0	0	0	0	0	0	0	0	0	0	0	0	0	0	0	0	0	0	0	0	0	0	0	0	0	0	0	0	0	0	3	2.21151e-05	0.104798	0	0	0	0	0	0	0	0	0	0	0	0	0	0	0	0	0	0	0	0	0	0	0	0
ELSC_Tui_Malila_T2_NODE_19243_length_6812_cov_1.313987	9	2.31766e-06	0.0773635	24	5.71977e-06	0.174545	0	0	0	0	0	0	0	0	0	0	0	0	0	0	0	0	0	0	0	0	0	0	0	0	0	0	0	0	0	0	0	0	0	0	0	0	30	1.39142e-05	0.153553	0	0	0	1	3.53976e-07	0.0214328	46	1.34041e-05	0.218585	0	0	0	0	0	0	0	0	0	0	0	0	0	0	0	0	0	0	31	1.7219e-05	0.19818	1	4.1395e-07	0.02202	0	0	0	0	0	0	0	0	0	11	4.27413e-06	0.0378743	0	0	0	0	0	0	0	0	0	0	0	0	0	0	0	0	0	0	0	0	0	0	0	0	0	0	0	0	0	0	0	0	0	0	0	0	0	0	0	0	0	0	0	0	0	0	0	0	0	0	0	0	0	0	0	0	0	0	0	0	0	0	0	0	0	0	13	1.08012e-05	0.152085	1	5.24397e-07	0.010276	0	0	0	0	0	0	0	0	0	0	0	0	456	0.000193999	1	0	0	0	0	0	0	0	0	0	0	0	0
EPR_4281-140_scaffold_7145_c1	0	0	0	3	9.68547e-07	0.046535	0	0	0	1	7.71026e-07	0.00970874	0	0	0	0	0	0	0	0	0	0	0	0	0	0	0	0	0	0	0	0	0	0	0	0	0	0	0	0	0	0	12	7.259e-06	0.0744894	0	0	0	0	0	0	0	0	0	0	0	0	5	1.20292e-06	0.0108805	10	8.15884e-06	0.121861	0	0	0	0	0	0	0	0	0	1	3.00397e-07	0.00853699	0	0	0	0	0	0	0	0	0	1	5.46983e-07	0.0252762	13	2.03739e-06	0.00853699	0	0	0	76	7.93386e-06	0.0214262	0	0	0	0	0	0	0	0	0	0	0	0	0	0	0	0	0	0	0	0	0	0	0	0	0	0	0	0	0	0	0	0	0	3	1.92954e-06	0.0425176	0	0	0	0	0	0	0	0	0	0	0	0	0	0	0	3	1.45682e-06	0.0105457	0	0	0	1	5.80955e-07	0.0107131	2	1.9145e-06	0.0234349	5	4.22467e-06	0.0619351	1498	0.00188019	1	0	0	0	2	3.37117e-07	0.0112153	0	0	0	29	1.25638e-05	0.269836	0	0	0	0	0	0	0	0	0	4	2.46653e-06	0.00870439
ELSC_Mariner_M17_NODE_100678_length_1872_cov_1.169628	2	2.23593e-06	0.106303	2	2.306e-06	0.0811966	0	0	0	0	0	0	0	0	0	0	0	0	0	0	0	0	0	0	0	0	0	0	0	0	0	0	0	0	0	0	0	0	0	0	0	0	0	0	0	0	0	0	0	0	0	0	0	0	0	0	0	0	0	0	0	0	0	0	0	0	0	0	0	5	4.75709e-06	0.0753205	0	0	0	0	0	0	0	0	0	0	0	0	52	8.61272e-05	0.0897436	148	0.000210171	1	35	4.33119e-05	0.665064	20	2.05726e-05	0.558761	0	0	0	0	0	0	0	0	0	0	0	0	0	0	0	0	0	0	0	0	0	0	0	0	0	0	0	0	0	0	0	0	0	0	0	0	0	0	0	0	0	0	0	0	0	569	0.0036131	0.129808	0	0	0	0	0	0	0	0	0	0	0	0	0	0	0	0	0	0	0	0	0	0	0	0	0	0	0	9	2.03402e-05	0.288462	10	1.06288e-05	0.338141	0	0	0	0	0	0	0	0	0	0	0	0
ELSC_Mariner_M10_vRhyme_bin_44	261	4.03291e-05	0.441002	34	5.9054e-06	0.295742	0	0	0	5	3.2878e-06	0.0360273	27	1.51875e-05	0.100027	0	0	0	0	0	0	0	0	0	2	8.43398e-07	0.0177923	0	0	0	0	0	0	0	0	0	0	0	0	2	3.42809e-07	0.00717005	289	7.35928e-05	0.155351	0	0	0	3	2.46752e-07	0.00619634	0	0	0	100	3.61338e-05	0.0909091	0	0	0	0	0	0	0	0	0	119	3.27213e-05	0.143401	81	1.60414e-05	0.122422	1	4.39836e-07	0.0124812	9	2.15497e-06	0.0508099	0	0	0	0	0	0	5331	0.0013996	1	869	0.000190734	0.934407	5210	0.00113899	0.798885	412	6.02512e-05	0.399133	0	0	0	0	0	0	0	0	0	0	0	0	0	0	0	0	0	0	0	0	0	2	2.75091e-07	0.00690449	0	0	0	0	0	0	19	3.28954e-06	0.0133664	171	9.61583e-05	0.400991	285	0.000102037	0.00938302	133	3.93599e-05	0.018412	0	0	0	131	4.41913e-05	0.00778968	0	0	0	0	0	0	81	2.62726e-05	0.0127467	0	0	0	421	0.00019275	0.362132	5	2.23738e-06	0.0423121	13	4.49156e-06	0.0165531	0	0	0	777	0.000178604	0.369213	970	0.000337489	0.790121	67	1.60553e-05	0.396477	0	0	0	10	2.55105e-05	0.0493051	37	8.61035e-06	0.121183	1	7.16546e-07	0.0100027
Lau_Basin_Abe_vRhyme_bin_86	0	0	0	0	0	0	788	6.69956e-05	0.786658	899	0.000191435	0.83097	1613	0.000297565	0.91597	0	0	0	1765	0.000168526	0.934516	2130	0.000229582	0.969584	775	9.55964e-05	0.659657	374	0.000201878	0.505179	0	0	0	0	0	0	0	0	0	0	0	0	0	0	0	0	0	0	0	0	0	0	0	0	0	0	0	0	0	0	0	0	0	0	0	0	0	0	0	0	0	0	0	0	0	0	0	0	0	0	0	0	0	0	0	0	0	0	0	0	0	0	0	0	0	0	39	3.15419e-06	0.0928468	115	1.05082e-05	0.185522	0	0	0	0	0	0	0	0	0	0	0	0	0	0	0	0	0	0	0	0	0	0	0	0	0	0	0	1	1.3599e-08	0.00242531	0	0	0	0	0	0	0	0	0	0	0	0	0	0	0	0	0	0	0	0	0	0	0	0	0	0	0	0	0	0	0	0	0	0	0	0	0	0	0	0	0	0	0	0	0	545	4.50888e-05	0.709248	1661	0.00161138	0.913773	791	5.81044e-05	0.765743	0	0	0
ELSC_Mariner_M10_NODE_49569_length_1849_cov_21.375145	0	0	0	9	9.26372e-06	0.42834	0	0	0	0	0	0	0	0	0	0	0	0	0	0	0	0	0	0	0	0	0	0	0	0	0	0	0	0	0	0	0	0	0	0	0	0	1	1.11022e-06	0.0340725	0	0	0	0	0	0	0	0	0	0	0	0	0	0	0	0	0	0	0	0	0	0	0	0	0	0	0	0	0	0	0	0	0	0	0	0	0	0	0	2137	0.00351247	1	58	6.24554e-05	0.460249	0	0	0	0	0	0	0	0	0	0	0	0	0	0	0	0	0	0	0	0	0	0	0	0	0	0	0	0	0	0	0	0	0	0	0	0	0	0	0	0	0	0	0	0	0	0	0	0	0	0	0	0	0	0	0	0	0	0	0	0	0	0	0	0	0	0	3	9.77377e-06	0.0930233	1	3.26059e-06	0.0600325	0	0	0	0	0	0	0	0	0	0	0	0	1	1.74162e-06	0.0816658	0	0	0	0	0	0	0	0	0	0	0	0
Lau_Basin_Kilo_Moana_k95_1387090_flag_0_multi_22.4113_len_1155	0	0	0	0	0	0	111	0.00027591	0.98355	58	0.000382101	0.974026	140	0.000769113	1	0	0	0	160	0.000433122	1	227	0.000675	0.994805	71	0.000232922	0.806926	31	0.000403357	0.770563	0	0	0	0	0	0	0	0	0	0	0	0	0	0	0	0	0	0	0	0	0	0	0	0	0	0	0	0	0	0	0	0	0	0	0	0	0	0	0	0	0	0	0	0	0	0	0	0	0	0	0	0	0	0	0	0	0	0	0	0	0	0	0	0	0	0	3	8.91603e-06	0.179221	9	2.58866e-05	0.382684	1	5.91641e-06	0.04329	0	0	0	0	0	0	0	0	0	0	0	0	0	0	0	0	0	0	0	0	0	0	0	0	0	0	0	0	0	0	0	0	0	0	0	0	0	0	0	0	0	0	0	0	0	0	0	0	0	0	0	0	0	0	0	0	0	0	0	0	0	0	0	0	0	0	0	0	0	0	0	0	92	0.000206868	0.990476	47	0.00122739	0.872727	77	0.000164263	0.988745	0	0	0
Guaymas_4561-380_scaffold_5284_c1	1	2.06837e-07	0.0152337	0	0	0	0	0	0	1	1.49728e-06	0.0185902	2	2.31564e-06	0.0162665	0	0	0	0	0	0	0	0	0	0	0	0	0	0	0	0	0	0	0	0	0	0	0	0	0	0	0	0	0	0	0	0	0	0	0	0	2	6.80993e-07	0.0180738	0	0	0	0	0	0	0	0	0	0	0	0	0	0	0	0	0	0	0	0	0	0	0	0	0	0	0	0	0	0	0	0	0	0	0	0	0	0	0	0	0	0	0	0	0	0	0	0	0	0	0	0	0	0	0	0	0	0	0	0	0	0	0	0	0	0	0	0	0	0	0	0	5	6.72227e-06	0.120578	0	0	0	626	0.001583	1	189	0.00039645	0.916086	0	0	0	1013	0.00198002	0.789827	0	0	0	0	0	0	63	0.000154993	0.606765	0	0	0	0	0	0	0	0	0	3	6.97281e-06	0.0728118	0	0	0	0	0	0	0	0	0	0	0	0	0	0	0	0	0	0	0	0	0	0	0	0
Lau_Basin_Tahi_Moana_k95_852371_flag_1_multi_19.3740_len_3261	3068	0.000493009	0.191659	43409	0.0065649	0.237657	6651	0.00275902	0.218338	26872	0.0286071	0.247777	71702	0.0869494	0.253297	33894	0.00512346	0.230297	109251	0.0702036	0.255443	6985	0.00412722	0.225698	43254	0.0323633	0.301441	31539	0.11615	0.24931	6124	0.0012939	0.171113	442	0.000117024	0.120209	669	0.000168453	0.121128	2173	0.000651219	0.179699	287	9.10543e-05	0.163753	44	1.36906e-05	0.120822	23244	0.00389242	0.222938	101533	0.0222388	0.200245	731	0.000269232	0.132475	5029	0.00119178	0.158234	2990	0.00144354	0.153327	30998	0.00922632	0.255136	980	0.00029905	0.187059	60	1.37934e-05	0.0938362	311	0.000122419	0.143821	6125	0.00146818	0.223858	2787	0.000539558	0.147807	969	0.000210743	0.196872	116	2.86513e-05	0.154554	132	1.81214e-05	0.0950629	873	0.000170602	0.171726	6549	0.000958648	0.210672	4697	0.00228757	0.212818	17601	0.0103168	0.230911	3481	0.00284368	0.180006	4121	0.00344701	0.191659	6316	0.00176256	0.214658	17568	0.00489864	0.223551	11370	0.00296938	0.24379	8549	0.00224778	0.205458	19012	0.00368161	0.223858	16637	0.00217184	0.210058	3718	0.00196305	0.213738	3959	0.00135035	0.180313	549	0.000382363	0.164673	683	0.000421527	0.176326	66237	0.0395081	0.194112	338	0.000243236	0.1659	15	6.12845e-06	0.0686906	8591	0.00399316	0.150261	49	4.69153e-05	0.127875	316	0.000166353	0.0953695	654	0.00027207	0.121128	1081	0.000428218	0.138914	525	0.000466706	0.15486	469	0.000171581	0.119595	7062	0.00183672	0.224471	19249	0.00720802	0.198099	3026	0.000595711	0.179086	5573	0.0030928	0.219565	82550	0.589716	1	12537	0.00523747	0.245324	762	0.000346313	0.140754
Brothers_NWCB_S140_NODE_14765_length_5327_cov_2.654423	0	0	0	0	0	0	0	0	0	0	0	0	0	0	0	0	0	0	0	0	0	0	0	0	0	0	0	0	0	0	0	0	0	0	0	0	0	0	0	0	0	0	0	0	0	0	0	0	0	0	0	0	0	0	0	0	0	0	0	0	838	0.000963603	1	0	0	0	0	0	0	0	0	0	247	0.000183872	0.701145	0	0	0	170	9.77788e-05	0.449784	0	0	0	0	0	0	0	0	0	0	0	0	0	0	0	0	0	0	0	0	0	0	0	0	0	0	0	0	0	0	0	0	0	0	0	0	0	0	0	0	0	0	0	0	0	0	0	0	0	0	0	0	0	0	0	0	0	0	0	0	0	0	0	0	0	0	0	0	0	0	0	0	0	0	0	0	0	0	0	0	0	0	0	0	0	0	0	0	0	0	0	0	0	0	0	0	0	0	0	0	0	0	0	0	0	0	0	0
Lau_Basin_Mariner_k95_404866_flag_1_multi_4.0000_len_1193	0	0	0	0	0	0	44	0.000121166	0.761106	1	7.12606e-06	0.0804694	11	3.713e-05	0.357083	8	1.31725e-05	0.33026	3	7.47913e-06	0.248114	22	6.33171e-05	0.690696	7	2.81816e-05	0.290863	13	0.000237007	0.442582	0	0	0	0	0	0	0	0	0	0	0	0	0	0	0	0	0	0	0	0	0	0	0	0	0	0	0	0	0	0	0	0	0	0	0	0	0	0	0	0	0	0	0	0	0	0	0	0	0	0	0	0	0	0	0	0	0	0	0	0	0	0	0	0	0	0	74	0.000184382	1	27	7.37487e-05	0.673931	0	0	0	0	0	0	0	0	0	0	0	0	2	5.63079e-06	0.0846605	0	0	0	0	0	0	0	0	0	0	0	0	4	2.66687e-05	0.345348	0	0	0	2	1.82952e-05	0.251467	0	0	0	2	2.1941e-05	0.201174	0	0	0	0	0	0	0	0	0	0	0	0	0	0	0	0	0	0	0	0	0	0	0	0	0	0	0	0	0	0	0	0	0	10	1.93447e-05	0.54233	0	0	0	8	1.56399e-05	0.54233	0	0	0
ELSC_Bowl_M2_NODE_5544_length_13633_cov_6.450911	0	0	0	71	9.19526e-06	0.332869	0	0	0	0	0	0	0	0	0	0	0	0	0	0	0	0	0	0	0	0	0	0	0	0	0	0	0	0	0	0	0	0	0	0	0	0	0	0	0	0	0	0	0	0	0	0	0	0	0	0	0	8	1.89006e-06	0.0665297	0	0	0	0	0	0	0	0	0	0	0	0	0	0	0	0	0	0	0	0	0	0	0	0	0	0	0	0	0	0	14	2.85974e-06	0.109734	5335	0.000709713	0.998019	0	0	0	0	0	0	0	0	0	0	0	0	0	0	0	0	0	0	0	0	0	0	0	0	0	0	0	0	0	0	0	0	0	0	0	0	0	0	0	0	0	0	0	0	0	0	0	0	0	0	0	0	0	0	0	0	0	0	0	0	0	0	0	40	2.04435e-05	0.277415	0	0	0	0	0	0	9	1.05367e-06	0.0154038	0	0	0	9	1.41269e-06	0.0481185	0	0	0	0	0	0	0	0	0	63	4.19755e-05	0.216607
ELSC_Abe_A1_NODE_133991_length_1879_cov_0.874429	73	7.88541e-05	1	110	0.000108924	0.960617	0	0	0	0	0	0	0	0	0	0	0	0	0	0	0	0	0	0	0	0	0	0	0	0	0	0	0	0	0	0	0	0	0	0	0	0	0	0	0	0	0	0	0	0	0	0	0	0	0	0	0	0	0	0	0	0	0	0	0	0	0	0	0	7	8.16726e-06	0.282597	0	0	0	0	0	0	0	0	0	0	0	0	0	0	0	0	0	0	0	0	0	0	0	0	0	0	0	0	0	0	0	0	0	0	0	0	0	0	0	0	0	0	0	0	0	0	0	0	0	0	0	0	0	0	0	0	0	0	0	0	0	0	0	0	0	0	0	0	0	0	0	0	0	0	0	0	0	0	0	0	0	0	0	0	0	0	0	0	0	0	0	0	0	0	0	0	0	0	0	0	0	0	0	0	0	0	0	0	0	0	0	0	0	0	0	0	0
Brothers_UC_S010_NODE_53236_length_1822_cov_0.838938	0	0	0	0	0	0	0	0	0	0	0	0	1	4.0922e-06	0.0548847	0	0	0	0	0	0	0	0	0	0	0	0	0	0	0	4	7.32848e-06	0.302964	77	0.00015437	1	36	7.34062e-05	0.645993	0	0	0	0	0	0	0	0	0	0	0	0	0	0	0	0	0	0	0	0	0	0	0	0	0	0	0	0	0	0	0	0	0	0	0	0	0	0	0	0	0	0	0	0	0	0	0	0	0	0	0	0	0	0	0	0	0	0	0	0	0	0	0	0	0	0	0	0	0	0	0	0	0	0	0	0	0	0	0	0	0	0	0	0	0	0	0	0	0	0	0	0	0	0	0	0	0	0	0	0	0	0	0	0	0	1	1.88026e-06	0.0340285	0	0	0	0	0	0	0	0	0	13	3.87975e-05	0.335346	0	0	0	1	4.74178e-06	0.0620198	0	0	0	0	0	0	0	0	0	0	0	0	0	0	0	0	0	0	0	0	0	0	0	0
Brothers_NWCA_S143_NODE_14466_length_5575_cov_4.819750	1231	0.000248876	0.585112	729	0.000162431	0.664574	0	0	0	0	0	0	1	7.81961e-07	0.0111211	0	0	0	0	0	0	0	0	0	0	0	0	0	0	0	22	1.22634e-05	0.0272646	14	6.01055e-06	0.179193	0	0	0	180	0.000116029	0.333991	8	4.30485e-06	0.0586547	119	3.61261e-05	0.0661883	146	3.71212e-05	0.384933	126	2.58875e-05	0.0575785	1	4.52924e-07	0.0134529	58	2.70386e-05	0.166278	210	0.000173694	0.44	170	6.62022e-05	0.134888	1	3.65149e-07	0.0143498	11108	0.00414414	1	1807	0.00118985	0.899552	60	1.43894e-05	0.0674439	257	0.000137349	0.298475	0	0	0	602	0.000137999	0.436771	241	5.66438e-05	0.239821	27	8.42337e-06	0.0902242	330	5.84707e-05	0.269058	0	0	0	0	0	0	0	0	0	0	0	0	0	0	0	0	0	0	0	0	0	0	0	0	0	0	0	0	0	0	79	3.36031e-05	0.0292377	6	3.04726e-06	0.0353363	0	0	0	0	0	0	7	6.81233e-06	0.0394619	1	1.14918e-06	0.0147085	5	2.74796e-06	0.0111211	161	0.00016195	0.131659	130	0.000127495	0.140807	50	4.03225e-05	0.0513004	58	3.40521e-05	0.196233	230	0.000155013	0.307803	16	1.48212e-05	0.0606278	103	0.000102606	0.150135	3291	0.00124593	0.434619	257	0.000137592	0.688072	476	0.000154244	0.359821	0	0	0	0	0	0	0	0	0	44	3.34591e-05	0.0950673
Brothers_NWCB_S139_NODE_129766_length_1784_cov_0.862402	0	0	0	0	0	0	0	0	0	0	0	0	0	0	0	0	0	0	0	0	0	0	0	0	0	0	0	0	0	0	0	0	0	0	0	0	0	0	0	0	0	0	0	0	0	0	0	0	0	0	0	0	0	0	0	0	0	71	0.000169625	1	0	0	0	0	0	0	0	0	0	0	0	0	4	5.29048e-06	0.0880045	0	0	0	2	4.7653e-06	0.164238	0	0	0	0	0	0	0	0	0	0	0	0	0	0	0	0	0	0	0	0	0	0	0	0	0	0	0	0	0	0	0	0	0	0	0	0	0	0	0	0	0	0	0	0	0	0	0	0	0	0	0	0	0	0	0	0	0	0	0	0	0	0	0	0	0	0	0	0	0	0	0	0	0	0	0	0	0	0	0	0	0	0	0	0	0	0	0	0	0	0	0	0	0	0	0	0	0	0	0	0	0	0	0	0	0	0	0	0
ELSC_Tui_Malila_132-544_vRhyme_bin_91	51	1.82678e-06	0.0889301	98	3.41375e-06	0.0841236	0	0	0	0	0	0	0	0	0	0	0	0	0	0	0	0	0	0	0	0	0	0	0	0	0	0	0	0	0	0	0	0	0	0	0	0	0	0	0	0	0	0	0	0	0	0	0	0	121	6.34136e-06	0.0170548	0	0	0	0	0	0	0	0	0	0	0	0	0	0	0	0	0	0	0	0	0	0	0	0	0	0	0	0	0	0	0	0	0	0	0	0	0	0	0	0	0	0	0	0	0	0	0	0	0	0	0	0	0	0	0	0	0	0	0	0	0	0	0	0	0	0	0	0	0	0	0	0	0	0	0	0	0	0	0	0	0	0	0	0	0	0	0	0	0	0	0	0	0	0	0	0	0	0	0	10758	0.00117207	0.999907	3	2.65441e-07	0.00397142	0	0	0	0	0	0	2	1.03353e-07	0.00554885	314	2.55476e-05	0.381887	0	0	0	0	0	0	0	0	0	0	0	0	4	7.83418e-07	0.00374872
ELSC_Tui_Malila_T2_NODE_102932_length_2815_cov_0.908854	0	0	0	7	3.91749e-06	0.235169	0	0	0	0	0	0	0	0	0	0	0	0	0	0	0	0	0	0	0	0	0	0	0	0	0	0	0	0	0	0	0	0	0	0	0	0	0	0	0	0	0	0	0	0	0	0	0	0	0	0	0	0	0	0	0	0	0	0	0	0	0	0	0	0	0	0	0	0	0	0	0	0	0	0	0	0	0	0	0	0	0	0	0	0	0	0	0	0	0	0	0	0	0	0	0	0	0	0	0	0	0	0	0	0	0	0	0	0	0	0	0	0	0	0	0	0	0	0	0	0	0	0	0	0	0	0	0	0	0	0	0	0	0	0	0	0	0	0	0	0	0	0	0	0	0	0	0	0	0	0	0	0	0	9	2.14987e-05	0.305151	0	0	0	0	0	0	22	2.09341e-05	0.298757	0	0	0	146	0.000146717	1	0	0	0	0	0	0	0	0	0	2	4.23895e-06	0.0287744
Brothers_NWCA_S143_NODE_62819_length_2406_cov_1.806055	17	1.16459e-05	0.248545	6	5.07066e-06	0.161264	0	0	0	0	0	0	0	0	0	0	0	0	0	0	0	0	0	0	0	0	0	0	0	0	0	0	0	0	0	0	0	0	0	0	0	0	0	0	0	0	0	0	0	0	0	0	0	0	0	0	0	0	0	0	0	0	0	0	0	0	0	0	0	250	0.000352626	1	0	0	0	0	0	0	0	0	0	0	0	0	0	0	0	0	0	0	0	0	0	0	0	0	0	0	0	0	0	0	0	0	0	0	0	0	0	0	0	0	0	0	0	0	0	0	0	0	0	0	0	0	0	0	0	0	0	0	0	0	0	0	0	0	0	0	0	0	0	0	0	0	0	0	0	0	0	0	0	0	0	0	0	0	2	3.31847e-06	0.078138	0	0	0	0	0	0	0	0	0	0	0	0	0	0	0	0	0	0	0	0	0	0	0	0	0	0	0	0	0	0
MAR_Rainbow_354-166_scaffold_161_c1_fragment_1	1	4.8883e-08	0.00371983	1	4.80452e-08	0.00362911	0	0	0	0	0	0	0	0	0	0	0	0	0	0	0	0	0	0	0	0	0	0	0	0	0	0	0	0	0	0	0	0	0	33	7.09445e-06	0.0646888	0	0	0	0	0	0	0	0	0	0	0	0	0	0	0	39	6.56376e-06	0.0703139	32	8.73679e-06	0.0697696	0	0	0	0	0	0	0	0	0	15	2.9566e-06	0.0491744	0	0	0	82	1.19663e-05	0.117492	0	0	0	0	0	0	8	7.06269e-07	0.0215932	0	0	0	40	2.57611e-06	0.0544366	0	0	0	0	0	0	0	0	0	0	0	0	0	0	0	0	0	0	0	0	0	0	0	0	0	0	0	0	0	0	0	0	0	0	0	0	0	0	0	0	0	0	4322	0.00213336	1	0	0	0	4	1.39655e-06	0.0273544	570	0.000204327	0.614997	0	0	0	18	6.74261e-06	0.0429595	0	0	0	6	1.93531e-06	0.0360642	0	0	0	0	0	0	0	0	0	4	8.27766e-07	0.0262657	12	1.42222e-06	0.0407367	0	0	0	0	0	0	0	0	0	0	0	0
Guaymas_Basin_vRhyme_bin_200	0	0	0	0	0	0	8	2.04068e-06	0.0307598	0	0	0	0	0	0	812	0.000176992	1	1	2.46992e-07	0.0118873	2	9.2726e-07	0.0145833	4	2.0019e-06	0.0110294	0	0	0	0	0	0	0	0	0	0	0	0	0	0	0	0	0	0	0	0	0	0	0	0	0	0	0	0	0	0	0	0	0	0	0	0	0	0	0	0	0	0	0	0	0	0	0	0	0	0	0	0	0	0	0	0	0	0	0	0	0	0	0	0	0	0	0	0	0	1	2.31035e-07	0.0121324	0	0	0	10	1.04093e-05	0.0400735	19	1.78883e-05	0.021201	0	0	0	6	1.17683e-06	0.00735294	8	1.69043e-06	0.00747549	17	3.7452e-06	0.00968137	0	0	0	0	0	0	0	0	0	0	0	0	2	2.93484e-06	0.0367647	7	6.9109e-06	0.0829657	0	0	0	3	3.43384e-06	0.0435049	0	0	0	0	0	0	2	2.77193e-06	0.0329657	0	0	0	0	0	0	0	0	0	0	0	0	0	0	0	0	0	0	0	0	0	0	0	0	3	1.04888e-06	0.0198529	0	0	0	0	0	0	0	0	0
Brothers_NWCB_S012_NODE_20360_length_4144_cov_2.540453	0	0	0	0	0	0	0	0	0	0	0	0	0	0	0	0	0	0	0	0	0	0	0	0	0	0	0	0	0	0	2	8.19126e-07	0.0388513	0	0	0	0	0	0	940	0.00118526	1	2	2.24144e-06	0.0436776	2	1.85707e-06	0.0313707	0	0	0	0	0	0	0	0	0	31	2.8175e-05	0.388514	2	3.06441e-06	0.0656371	0	0	0	0	0	0	0	0	0	86	0.000102363	0.789575	0	0	0	7	5.60821e-06	0.161438	0	0	0	0	0	0	0	0	0	0	0	0	16	6.61089e-06	0.131274	0	0	0	0	0	0	0	0	0	0	0	0	0	0	0	0	0	0	0	0	0	0	0	0	0	0	0	0	0	0	0	0	0	1	6.04582e-07	0.0125483	0	0	0	0	0	0	0	0	0	0	0	0	0	0	0	0	0	0	0	0	0	0	0	0	0	0	0	0	0	0	0	0	0	0	0	0	0	0	0	0	0	0	0	0	0	0	0	0	0	0	0	0	0	0	0	0	0
Brothers_NWCB_S146_NODE_16326_length_5500_cov_2.441280	0	0	0	0	0	0	0	0	0	0	0	0	0	0	0	0	0	0	0	0	0	0	0	0	0	0	0	0	0	0	0	0	0	0	0	0	0	0	0	0	0	0	0	0	0	0	0	0	0	0	0	0	0	0	0	0	0	0	0	0	210	0.000239461	0.887091	0	0	0	0	0	0	0	0	0	0	0	0	0	0	0	700	0.000475283	1	0	0	0	0	0	0	4	8.29621e-07	0.0112727	0	0	0	0	0	0	0	0	0	0	0	0	0	0	0	0	0	0	0	0	0	0	0	0	0	0	0	0	0	0	0	0	0	0	0	0	0	0	0	0	0	0	0	0	0	0	0	0	0	0	0	0	0	0	0	0	0	0	0	0	0	0	0	0	0	0	0	0	0	0	0	0	0	0	0	0	0	0	0	0	0	0	0	0	0	0	0	0	0	0	0	0	0	0	0	0	0	0	0
Brothers_NWCA_S144_NODE_6579_length_7481_cov_1.456078	0	0	0	0	0	0	0	0	0	0	0	0	0	0	0	0	0	0	0	0	0	0	0	0	0	0	0	0	0	0	0	0	0	0	0	0	0	0	0	0	0	0	0	0	0	0	0	0	0	0	0	318	0.00011446	0.887849	0	0	0	0	0	0	0	0	0	20	8.70455e-06	0.108809	0	0	0	0	0	0	646	0.000410685	1	0	0	0	0	0	0	0	0	0	0	0	0	0	0	0	0	0	0	0	0	0	0	0	0	0	0	0	0	0	0	0	0	0	0	0	0	0	0	0	0	0	0	0	0	0	0	0	0	0	0	0	0	0	0	0	0	0	0	0	0	0	0	0	0	0	0	0	0	0	0	0	0	0	0	0	0	0	0	0	0	0	0	0	0	0	0	0	0	0	0	0	0	0	0	0	0	0	0	0	0	0	0	0	0	0	0	0	0	0	0	0	0	0	0
Brothers_LC_S016_NODE_4471_length_8169_cov_1.522009	0	0	0	0	0	0	0	0	0	0	0	0	0	0	0	0	0	0	0	0	0	0	0	0	0	0	0	0	0	0	0	0	0	0	0	0	0	0	0	0	0	0	0	0	0	0	0	0	8	2.31634e-06	0.0521484	734	0.000231375	0.998776	0	0	0	0	0	0	0	0	0	0	0	0	0	0	0	0	0	0	0	0	0	0	0	0	0	0	0	0	0	0	0	0	0	0	0	0	0	0	0	0	0	0	0	0	0	0	0	0	0	0	0	0	0	0	0	0	0	0	0	0	0	0	0	0	0	0	0	0	0	0	0	0	0	0	0	0	0	0	0	0	0	0	0	0	0	0	0	0	0	0	0	0	0	0	0	0	0	0	0	0	0	0	0	0	0	0	0	0	0	0	0	0	0	0	0	0	0	0	0	0	0	0	0	0	0	0	0	0	0	0	0	0	0	0	0
ELSC_Mariner_M10_NODE_12170_length_4802_cov_12.461604	0	0	0	16	6.73832e-06	0.326114	0	0	0	0	0	0	0	0	0	0	0	0	0	0	0	0	0	0	0	0	0	0	0	0	0	0	0	0	0	0	0	0	0	0	0	0	0	0	0	0	0	0	0	0	0	0	0	0	0	0	0	0	0	0	0	0	0	0	0	0	0	0	0	0	0	0	0	0	0	0	0	0	0	0	0	0	0	0	2818	0.00183887	1	0	0	0	0	0	0	0	0	0	0	0	0	0	0	0	0	0	0	0	0	0	0	0	0	0	0	0	0	0	0	0	0	0	0	0	0	0	0	0	0	0	0	0	0	0	0	0	0	0	0	0	0	0	0	0	0	0	0	0	0	0	0	0	0	0	0	0	0	0	0	0	0	0	0	0	0	0	0	0	0	0	0	0	0	0	0	0	0	0	0	0	0	0	0	0	0	0	0	0	0	0	0
Guaymas_Basin_k95_1135341_flag_1_multi_3.0000_len_2460	0	0	0	0	0	0	0	0	0	0	0	0	0	0	0	171	0.000128365	1	0	0	0	0	0	0	0	0	0	0	0	0	0	0	0	0	0	0	0	0	0	0	0	0	0	0	0	0	0	0	0	0	0	0	0	0	0	0	0	0	0	0	0	0	0	0	0	0	0	0	0	0	0	0	0	0	0	0	0	0	0	0	0	0	0	0	0	0	0	0	0	0	0	0	0	0	0	0	0	0	0	0	0	0	6	3.00131e-05	0.112602	1	5.03191e-06	0.0422764	0	0	0	5	5.66079e-06	0.0386179	0	0	0	0	0	0	0	0	0	0	0	0	0	0	0	0	0	0	2	1.00194e-05	0.122358	0	0	0	0	0	0	0	0	0	0	0	0	0	0	0	2	9.49485e-06	0.122358	0	0	0	0	0	0	0	0	0	0	0	0	0	0	0	0	0	0	0	0	0	0	0	0	0	0	0	0	0	0	0	0	0	0	0	0
Brothers_NWCB_S012_vRhyme_bin_186	0	0	0	13	2.70014e-07	0.00650813	0	0	0	0	0	0	0	0	0	0	0	0	0	0	0	0	0	0	0	0	0	0	0	0	0	0	0	0	0	0	0	0	0	527793	0.0375877	0.998867	1132	6.58427e-05	0.798068	646	3.56349e-05	0.614984	0	0	0	0	0	0	18	1.14007e-06	0.00317807	0	0	0	937	8.08516e-05	0.628277	2	4.15927e-08	0.000911968	0	0	0	0	0	0	0	0	0	4	1.53822e-07	0.00490528	5	2.39487e-07	0.00467038	0	0	0	0	0	0	0	0	0	0	0	0	0	0	0	0	0	0	0	0	0	0	0	0	0	0	0	0	0	0	0	0	0	0	0	0	0	0	0	0	0	0	0	0	0	0	0	0	0	0	0	0	0	0	0	0	0	0	0	0	0	0	0	0	0	0	0	0	0	0	0	0	25	3.02703e-06	0.0273728	0	0	0	0	0	0	0	0	0	0	0	0	0	0	0	0	0	0	1	1.68578e-08	0.000856697	0	0	0	0	0	0	0	0	0	1	9.77239e-08	0.00139559
ELSC_Tui_Malila_T10_NODE_19098_length_3909_cov_2.930460	15	5.45473e-06	0.171144	26	1.07667e-05	0.330775	0	0	0	0	0	0	0	0	0	0	0	0	0	0	0	0	0	0	0	0	0	0	0	0	0	0	0	0	0	0	0	0	0	0	0	0	2	2.38953e-06	0.0514198	0	0	0	0	0	0	0	0	0	0	0	0	0	0	0	0	0	0	0	0	0	0	0	0	13	7.94404e-06	0.0631875	0	0	0	0	0	0	0	0	0	0	0	0	3	2.37403e-06	0.0360706	5	2.85667e-06	0.0800716	0	0	0	61	2.81035e-05	0.466871	0	0	0	0	0	0	0	0	0	0	0	0	0	0	0	0	0	0	0	0	0	0	0	0	0	0	0	0	0	0	0	0	0	0	0	0	0	0	0	0	0	0	0	0	0	0	0	0	0	0	0	0	0	0	0	0	0	0	0	0	3	3.8667e-06	0.0616526	0	0	0	0	0	0	0	0	0	631	0.000421959	0.997442	58	5.31069e-05	0.447685	22	1.34029e-05	0.303658	0	0	0	1	6.65682e-06	0.0181632	0	0	0	0	0	0
Brothers_NWCB_S139_NODE_275_length_56654_cov_5.032055	0	0	0	4	9.40128e-08	0.00178275	3	1.03071e-07	0.00107671	0	0	0	0	0	0	0	0	0	0	0	0	0	0	0	0	0	0	0	0	0	0	0	0	0	0	0	0	0	0	264	2.33772e-05	0.295954	1	3.23232e-08	0.00107671	0	0	0	0	0	0	0	0	0	0	0	0	14995	0.00108156	1	158	1.70293e-05	0.194285	92	5.17614e-06	0.142302	0	0	0	0	0	0	2	1.79704e-07	0.0052247	0	0	0	1925	0.000123843	0.787005	0	0	0	1	2.57625e-08	0.00121792	0	0	0	0	0	0	23	5.71261e-07	0.00725456	0	0	0	1	3.50918e-08	0.00102376	0	0	0	0	0	0	0	0	0	1	3.0207e-08	0.00109436	1	2.67563e-08	0.000917852	0	0	0	0	0	0	0	0	0	0	0	0	0	0	0	0	0	0	1	7.54215e-08	0.00118262	0	0	0	0	0	0	0	0	0	0	0	0	0	0	0	0	0	0	0	0	0	0	0	0	0	0	0	0	0	0	0	0	0	0	0	0	0	0	0	0	0	0	0	0	0	0	0	0	1	7.52819e-08	0.00107671
ELSC_Tui_Malila_T11_NODE_7180_length_7031_cov_1.872972	0	0	0	0	0	0	0	0	0	0	0	0	0	0	0	0	0	0	0	0	0	0	0	0	0	0	0	0	0	0	0	0	0	0	0	0	0	0	0	0	0	0	0	0	0	0	0	0	0	0	0	0	0	0	0	0	0	0	0	0	0	0	0	0	0	0	0	0	0	0	0	0	0	0	0	0	0	0	0	0	0	0	0	0	0	0	0	0	0	0	0	0	0	0	0	0	0	0	0	0	0	0	0	0	0	0	0	0	0	0	0	0	0	0	0	0	0	0	0	0	0	0	0	0	0	0	0	0	0	0	0	0	0	0	0	0	0	0	0	0	0	0	0	0	0	0	0	0	0	0	0	0	0	0	0	0	5	4.34618e-06	0.0614422	0	0	0	0	0	0	0	0	0	387	0.000145057	0.750533	720	0.000452564	1	10	4.01832e-06	0.105959	0	0	0	0	0	0	0	0	0	0	0	0
Brothers_Diffuse_S015_NODE_112820_length_1493_cov_1.589312	0	0	0	0	0	0	0	0	0	0	0	0	0	0	0	0	0	0	0	0	0	0	0	0	0	0	0	0	0	0	0	0	0	0	0	0	0	0	0	0	0	0	0	0	0	0	0	0	1946	0.00289333	1	1	1.86085e-06	0.0924313	0	0	0	0	0	0	0	0	0	0	0	0	16	3.28005e-05	0.32418	0	0	0	0	0	0	0	0	0	0	0	0	0	0	0	0	0	0	0	0	0	0	0	0	0	0	0	0	0	0	0	0	0	0	0	0	0	0	0	0	0	0	0	0	0	0	0	0	0	0	0	0	0	0	0	0	0	0	0	0	0	0	0	0	0	0	0	0	0	0	0	0	0	0	0	0	0	0	0	0	0	0	0	0	0	0	0	0	0	0	0	0	0	0	0	0	0	0	0	349	0.000531839	0.64568	0	0	0	0	0	0	0	0	0	0	0	0	0	0	0	0	0	0
Brothers_LC_S016_NODE_18210_length_4268_cov_3.775900	0	0	0	2	3.76774e-07	0.0138238	0	0	0	0	0	0	0	0	0	0	0	0	0	0	0	0	0	0	0	0	0	0	0	0	7	4.61873e-06	0.0747423	183	0.000140957	0.91612	2	1.48966e-06	0.0480319	0	0	0	0	0	0	0	0	0	2	8.00145e-07	0.0477976	864	0.000534456	1	0	0	0	0	0	0	0	0	0	0	0	0	0	0	0	0	0	0	0	0	0	0	0	0	0	0	0	0	0	0	0	0	0	0	0	0	0	0	0	0	0	0	0	0	0	0	0	0	0	0	0	0	0	0	0	0	0	0	0	0	0	0	0	0	0	0	0	0	0	0	0	0	0	0	0	0	0	0	0	0	0	0	0	0	0	0	0	0	0	0	0	0	0	0	0	0	0	0	0	0	0	0	0	0	0	0	0	0	0	0	0	0	0	0	0	0	0	0	0	0	0	0	0	0	0	0	0	0	0	0	0	0	0	0	0
Brothers_NWCB_S139_NODE_32368_length_4434_cov_3.963548	0	0	0	10	2.25898e-06	0.0471358	0	0	0	0	0	0	0	0	0	0	0	0	0	0	0	0	0	0	0	0	0	0	0	0	0	0	0	0	0	0	0	0	0	1059	0.00124558	1	0	0	0	0	0	0	0	0	0	0	0	0	0	0	0	1276	0.0011576	1	59	8.52469e-05	0.843031	142	0.000101492	0.957826	0	0	0	0	0	0	0	0	0	0	0	0	6	4.25313e-06	0.026387	0	0	0	0	0	0	12	4.4868e-06	0.102165	0	0	0	0	0	0	0	0	0	0	0	0	0	0	0	0	0	0	0	0	0	0	0	0	0	0	0	0	0	0	0	0	0	0	0	0	0	0	0	1	6.07014e-07	0.0126297	0	0	0	0	0	0	6	1.45857e-05	0.0660803	0	0	0	0	0	0	0	0	0	0	0	0	1	1.013e-06	0.0133063	0	0	0	0	0	0	1	1.03179e-06	0.0142084	0	0	0	0	0	0	0	0	0	0	0	0	0	0	0	0	0	0	0	0	0	0	0	0
ELSC_Tui_Malila_134-614_scaffold_67655_c1	474	0.000483204	1	76	7.95045e-05	0.861925	0	0	0	0	0	0	0	0	0	0	0	0	0	0	0	0	0	0	0	0	0	0	0	0	0	0	0	0	0	0	0	0	0	0	0	0	0	0	0	0	0	0	0	0	0	0	0	0	22	6.01123e-05	0.187239	0	0	0	4	1.19005e-05	0.234833	226	0.000400673	0.79341	0	0	0	453	0.000827864	0.872385	5	1.32583e-05	0.275105	0	0	0	5	1.10626e-05	0.265167	0	0	0	20	3.00529e-05	0.59728	182	0.000251371	0.978034	0	0	0	0	0	0	0	0	0	0	0	0	0	0	0	0	0	0	0	0	0	0	0	0	0	0	0	0	0	0	0	0	0	0	0	0	6	1.41825e-05	0.207636	0	0	0	0	0	0	0	0	0	0	0	0	0	0	0	0	0	0	0	0	0	0	0	0	0	0	0	2	5.94387e-06	0.137552	278	0.00115065	0.995293	1	6.01271e-06	0.0789749	0	0	0	340	0.000483348	0.919456	100	0.000227442	0.996862	131	0.00020101	0.874477	0	0	0	0	0	0	0	0	0	23	0.000131116	0.528243
ELSC_Tui_Malila_132-544_scaffold_19091_c1	0	0	0	0	0	0	0	0	0	0	0	0	0	0	0	0	0	0	0	0	0	0	0	0	0	0	0	0	0	0	0	0	0	0	0	0	0	0	0	0	0	0	0	0	0	0	0	0	0	0	0	0	0	0	0	0	0	0	0	0	0	0	0	0	0	0	0	0	0	0	0	0	0	0	0	0	0	0	0	0	0	0	0	0	0	0	0	0	0	0	0	0	0	0	0	0	0	0	0	0	0	0	0	0	0	0	0	0	0	0	0	0	0	0	0	0	0	0	0	0	0	0	0	0	0	0	0	0	0	0	0	0	0	0	0	0	0	0	0	0	0	0	0	0	0	0	0	0	0	0	0	0	0	0	0	0	235	0.000421815	1	0	0	0	0	0	0	0	0	0	24	1.69441e-05	0.0803681	0	0	0	15	1.35408e-05	0.0969325	0	0	0	0	0	0	0	0	0	0	0	0
Brothers_NWCB_S141_vRhyme_bin_162	153	1.05563e-05	0.124284	8	5.44612e-07	0.0189326	0	0	0	1	1.68476e-07	0.00215226	1	2.04409e-07	0.0029548	0	0	0	0	0	0	0	0	0	2	3.42081e-07	0.00733229	0	0	0	0	0	0	0	0	0	0	0	0	2576	0.000493053	0.771349	2	1.65645e-07	0.00273593	8	1.09215e-06	0.0307154	0	0	0	0	0	0	81	1.39248e-05	0.0461825	551	8.17138e-05	0.608179	40	9.36855e-06	0.102214	7874	0.000914459	0.998906	7	9.10537e-07	0.0146646	242	2.95932e-05	0.419035	342	5.87344e-05	0.547259	0	0	0	1523	0.000207374	0.741327	1	1.0059e-07	0.00547186	0	0	0	353	3.33168e-05	0.194835	12	1.16017e-06	0.0268851	36	2.24238e-06	0.0501587	0	0	0	0	0	0	0	0	0	0	0	0	0	0	0	0	0	0	0	0	0	0	0	0	0	0	0	0	0	0	5	9.20304e-07	0.0147011	0	0	0	0	0	0	0	0	0	2	7.06168e-07	0.0047058	0	0	0	0	0	0	1	3.19318e-07	0.00547186	0	0	0	0	0	0	8	1.63029e-06	0.029621	34	9.15578e-06	0.101083	3	1.05321e-06	0.00714989	1	1.28069e-07	0.0022617	143	1.4265e-05	0.09138	33	4.92994e-06	0.0698209	13	1.12099e-06	0.0406741	0	0	0	0	0	0	1	1.01446e-07	0.00368438	37	1.41843e-05	0.0538066
ELSC_Bowl_M2_NODE_1419_length_27774_cov_2.769523	0	0	0	0	0	0	0	0	0	0	0	0	0	0	0	0	0	0	0	0	0	0	0	0	0	0	0	0	0	0	0	0	0	0	0	0	0	0	0	0	0	0	0	0	0	0	0	0	8	6.0868e-07	0.00702095	3	2.64852e-07	0.00986534	0	0	0	0	0	0	0	0	0	0	0	0	0	0	0	0	0	0	0	0	0	0	0	0	0	0	0	0	0	0	0	0	0	0	0	0	243	2.2887e-05	0.427738	4081	0.000268761	1	0	0	0	0	0	0	0	0	0	0	0	0	0	0	0	0	0	0	0	0	0	0	0	0	0	0	0	0	0	0	0	0	0	0	0	0	0	0	0	0	0	0	0	0	0	0	0	0	0	0	0	0	0	0	0	0	0	0	0	0	0	0	0	0	0	0	0	0	0	0	0	0	0	0	0	0	0	0	0	0	0	0	0	0	0	0	0	0	0	0	0	0	0
Brothers_NWCB_S140_NODE_49597_length_2930_cov_0.589369	0	0	0	0	0	0	0	0	0	0	0	0	0	0	0	1	3.53471e-07	0.01843	0	0	0	0	0	0	0	0	0	0	0	0	0	0	0	0	0	0	0	0	0	1	7.17151e-07	0.0187713	0	0	0	0	0	0	0	0	0	0	0	0	0	0	0	0	0	0	109	0.000232383	0.996587	168	0.000184811	0.998635	0	0	0	0	0	0	54	9.10046e-05	0.752901	0	0	0	0	0	0	0	0	0	0	0	0	0	0	0	0	0	0	0	0	0	0	0	0	0	0	0	0	0	0	0	0	0	0	0	0	0	0	0	0	0	0	0	0	0	0	0	0	0	0	0	0	0	0	0	0	0	0	0	0	0	0	0	0	0	0	0	0	0	0	0	0	0	0	0	0	0	0	0	0	0	0	0	0	0	0	0	0	0	0	0	0	0	0	0	0	0	0	0	0	0	0	0	0	0	0	0	0	0	0	0	0	0	0
ELSC_Bowl_M1_NODE_17464_length_2317_cov_1.120091	0	0	0	0	0	0	0	0	0	0	0	0	0	0	0	0	0	0	0	0	0	0	0	0	0	0	0	0	0	0	0	0	0	9	8.82115e-06	0.253776	2	7.59227e-07	0.0474752	0	0	0	0	0	0	0	0	0	0	0	0	3	3.77735e-06	0.129909	0	0	0	0	0	0	0	0	0	0	0	0	0	0	0	0	0	0	0	0	0	0	0	0	0	0	0	0	0	0	0	0	0	0	0	0	65	7.70586e-05	0.985326	220	0.000189066	0.927492	0	0	0	0	0	0	0	0	0	0	0	0	0	0	0	0	0	0	0	0	0	0	0	0	0	0	0	0	0	0	0	0	0	6	1.91789e-05	0.305999	0	0	0	0	0	0	0	0	0	0	0	0	0	0	0	0	0	0	0	0	0	0	0	0	0	0	0	0	0	0	0	0	0	0	0	0	0	0	0	0	0	0	0	0	0	0	0	0	0	0	0	0	0	0	0	0	0
Brothers_UC_S010_NODE_2159_length_10414_cov_1.723729	0	0	0	0	0	0	0	0	0	0	0	0	0	0	0	0	0	0	0	0	0	0	0	0	0	0	0	0	0	0	38	1.10947e-05	0.384674	885	0.00029873	1	6	2.06549e-06	0.0761475	0	0	0	0	0	0	0	0	0	0	0	0	0	0	0	0	0	0	0	0	0	0	0	0	0	0	0	0	0	0	0	0	0	0	0	0	117	2.92557e-05	0.553294	0	0	0	41	9.09628e-06	0.241598	0	0	0	0	0	0	0	0	0	0	0	0	0	0	0	0	0	0	0	0	0	0	0	0	0	0	0	0	0	0	0	0	0	0	0	0	0	0	0	0	0	0	0	0	0	0	0	0	0	0	0	0	0	0	0	0	0	0	0	0	0	0	0	0	0	0	0	0	0	0	0	0	0	0	0	0	0	0	0	0	0	0	0	0	0	0	0	0	0	0	0	0	0	0	0	0	0	0	0	0	0	0	0	0	0
Brothers_NWCB_S141_NODE_96793_length_1568_cov_7.783484	0	0	0	0	0	0	0	0	0	0	0	0	0	0	0	0	0	0	0	0	0	0	0	0	0	0	0	0	0	0	0	0	0	0	0	0	0	0	0	0	0	0	0	0	0	0	0	0	0	0	0	0	0	0	0	0	0	0	0	0	6	2.3165e-05	0.383929	1039	0.00193299	1	2	1.95579e-06	0.0357143	0	0	0	0	0	0	0	0	0	0	0	0	0	0	0	0	0	0	0	0	0	0	0	0	0	0	0	0	0	0	0	0	0	0	0	0	0	0	0	0	0	0	0	0	0	0	0	0	0	0	0	0	0	0	0	0	0	0	0	0	0	0	0	0	0	0	0	0	0	0	0	0	0	0	0	0	0	0	0	0	0	0	0	0	0	0	0	0	0	0	0	0	0	0	0	0	0	0	0	0	0	0	0	0	0	0	0	0	0	0	0	0	0	0	0	0	0	0	0	0
Brothers_NWCA_S013_NODE_28151_length_2186_cov_4.138417	8	7.17334e-06	0.119854	0	0	0	0	0	0	0	0	0	0	0	0	0	0	0	0	0	0	0	0	0	0	0	0	0	0	0	0	0	0	0	0	0	0	0	0	10	2.3875e-05	0.215919	555	0.00110118	0.993138	3	4.30154e-06	0.104758	0	0	0	1	1.3342e-06	0.0686185	80	0.000158706	0.47667	2	3.89977e-06	0.07914	0	0	0	2	1.49462e-06	0.0306496	105	0.000100445	0.731931	152	0.000223476	0.778134	2	2.74635e-06	0.0745654	32	3.34468e-05	0.52333	0	0	0	0	0	0	8	6.00992e-06	0.0695334	9	7.55087e-06	0.0516926	0	0	0	0	0	0	0	0	0	0	0	0	0	0	0	0	0	0	0	0	0	0	0	0	0	0	0	0	0	0	0	0	0	0	0	0	0	0	0	0	0	0	0	0	0	0	0	0	0	0	0	0	0	0	0	0	0	0	0	0	0	0	0	0	0	0	0	0	0	0	0	0	0	0	0	0	0	0	0	0	0	2	1.76828e-06	0.0539799	0	0	0	0	0	0	0	0	0	0	0	0	0	0	0
ELSC_Abe_A1_NODE_8524_length_7022_cov_35.846265	13163	0.00347013	1	45	1.11703e-05	0.331814	0	0	0	0	0	0	0	0	0	0	0	0	0	0	0	0	0	0	0	0	0	0	0	0	0	0	0	0	0	0	0	0	0	0	0	0	0	0	0	0	0	0	14	4.71255e-06	0.0525491	14	4.41407e-06	0.11877	0	0	0	0	0	0	0	0	0	0	0	0	0	0	0	58	2.2583e-05	0.380091	0	0	0	39	1.24296e-05	0.294503	0	0	0	0	0	0	4	1.47973e-06	0.0343207	0	0	0	0	0	0	11	2.4867e-06	0.13714	0	0	0	0	0	0	0	0	0	0	0	0	0	0	0	0	0	0	0	0	0	0	0	0	0	0	0	0	0	0	0	0	0	0	0	0	0	0	0	0	0	0	0	0	0	0	0	0	0	0	0	0	0	0	0	0	0	0	0	0	86	6.20736e-05	0.473797	0	0	0	0	0	0	0	0	0	0	0	0	0	0	0	10	4.16045e-06	0.089718	0	0	0	0	0	0	0	0	0	11	1.57285e-05	0.177442
EPR_PIR-30_scaffold_4210_c1	2	1.83271e-07	0.00687888	0	0	0	0	0	0	0	0	0	0	0	0	0	0	0	0	0	0	0	0	0	0	0	0	0	0	0	0	0	0	0	0	0	0	0	0	5	2.22063e-06	0.0120043	0	0	0	0	0	0	0	0	0	0	0	0	0	0	0	0	0	0	0	0	0	0	0	0	0	0	0	0	0	0	0	0	0	0	0	0	0	0	0	0	0	0	0	0	0	0	0	0	0	0	0	0	0	0	0	0	0	0	0	0	0	0	0	0	0	0	0	0	0	0	0	0	0	0	0	0	0	0	0	0	0	0	0	0	964	0.00070159	1	0	0	0	0	0	0	0	0	0	3	4.39297e-06	0.0200971	0	0	0	0	0	0	0	0	0	0	0	0	0	0	0	0	0	0	1	9.06912e-07	0.0178042	6	7.49523e-06	0.109253	7	7.23199e-06	0.025897	0	0	0	1	2.81414e-07	0.00903696	0	0	0	0	0	0	0	0	0	0	0	0	0	0	0
MAR_Rainbow_354-166_vRhyme_bin_35	0	0	0	3	7.0916e-08	0.00398943	0	0	0	0	0	0	0	0	0	0	0	0	0	0	0	0	0	0	0	0	0	0	0	0	2	5.64147e-08	0.00404192	32	1.23002e-06	0.0116533	10	5.24092e-07	0.00873126	3	2.59602e-07	0.00236216	1	2.80607e-08	0.000927368	0	0	0	0	0	0	0	0	0	0	0	0	6	4.28436e-07	0.00782139	5	4.84577e-07	0.00902871	0	0	0	0	0	0	0	0	0	6	3.05122e-07	0.00526675	0	0	0	0	0	0	8	2.40814e-07	0.010236	1	1.93991e-08	0.00090987	0	0	0	0	0	0	30	6.00531e-07	0.0125807	0	0	0	0	0	0	0	0	0	0	0	0	0	0	0	0	0	0	0	0	0	0	0	0	0	0	0	0	0	0	0	0	0	28	2.75904e-06	0.0191948	0	0	0	0	0	0	4876	0.000944648	0.99965	0	0	0	193	2.43575e-05	0.152981	0	0	0	1	1.12102e-07	0.00152228	2	2.65336e-07	0.00199472	2	1.09851e-07	0.00272961	0	0	0	0	0	0	7	9.93325e-07	0.0119683	1	2.68578e-08	0.0014348	0	0	0	2	7.13831e-08	0.00360449	0	0	0	0	0	0	0	0	0	0	0	0
Guaymas_4561-384_scaffold_22144_c1	0	0	0	6	6.15661e-06	0.290123	0	0	0	0	0	0	0	0	0	0	0	0	0	0	0	0	0	0	0	0	0	0	0	0	2	2.87703e-06	0.0653292	2	3.4172e-06	0.0653292	0	0	0	0	0	0	3	7.52692e-06	0.154321	0	0	0	0	0	0	0	0	0	0	0	0	0	0	0	0	0	0	0	0	0	1	7.03927e-07	0.0262346	0	0	0	0	0	0	0	0	0	0	0	0	2	1.66212e-06	0.0771605	7	1.11011e-05	0.309671	29	3.69613e-05	0.209362	0	0	0	18	1.90082e-05	0.629115	0	0	0	0	0	0	0	0	0	0	0	0	0	0	0	0	0	0	0	0	0	0	0	0	0	0	0	0	0	0	0	0	0	2	7.73942e-06	0.0853909	108	0.000677977	0.996914	193	0.000992491	1	0	0	0	8	5.0643e-05	0.463477	1	3.27868e-06	0.0596708	0	0	0	22	0.000128676	0.81893	0	0	0	6	1.99996e-05	0.347737	0	0	0	2	1.1498e-05	0.151235	0	0	0	0	0	0	0	0	0	1	1.64939e-06	0.0776749	0	0	0	0	0	0	0	0	0	0	0	0
ELSC_Tui_Malila_T2_NODE_118277_length_2601_cov_0.631366	0	0	0	2	1.56648e-06	0.112265	0	0	0	0	0	0	0	0	0	0	0	0	0	0	0	0	0	0	0	0	0	0	0	0	0	0	0	0	0	0	0	0	0	0	0	0	0	0	0	0	0	0	0	0	0	0	0	0	0	0	0	0	0	0	0	0	0	0	0	0	0	0	0	0	0	0	0	0	0	0	0	0	6	8.78934e-06	0.0711265	0	0	0	0	0	0	0	0	0	0	0	0	0	0	0	0	0	0	0	0	0	0	0	0	0	0	0	0	0	0	0	0	0	0	0	0	0	0	0	0	0	0	0	0	0	0	0	0	0	0	0	0	0	0	0	0	0	0	0	0	0	0	0	0	0	0	0	0	0	0	0	0	0	0	0	0	0	0	0	0	0	0	0	0	0	0	0	6	5.80383e-06	0.0492118	0	0	0	85	9.26315e-05	0.996155	0	0	0	0	0	0	0	0	0	0	0	0
Guaymas_Basin_k95_1191163_flag_1_multi_4.7716_len_1426	0	0	0	0	0	0	0	0	0	0	0	0	0	0	0	304	0.00035516	1	0	0	0	0	0	0	0	0	0	0	0	0	0	0	0	0	0	0	0	0	0	0	0	0	0	0	0	0	0	0	0	0	0	0	0	0	0	0	0	0	0	0	0	0	0	0	0	0	0	0	0	0	0	0	0	0	0	0	0	0	0	0	0	0	0	0	0	0	0	0	0	0	0	0	0	0	0	0	0	0	0	0	0	0	5	5.06994e-05	0.243338	0	0	0	0	0	0	0	0	0	0	0	0	0	0	0	0	0	0	0	0	0	0	0	0	0	0	0	5	3.73617e-05	0.287518	6	3.49435e-05	0.447405	0	0	0	3	1.09633e-05	0.187938	0	0	0	0	0	0	4	3.43779e-05	0.368864	0	0	0	0	0	0	0	0	0	0	0	0	0	0	0	0	0	0	0	0	0	0	0	0	0	0	0	0	0	0	0	0	0	0	0	0
Brothers_NWCA_S145_NODE_6816_length_6220_cov_7.638930	324	7.87685e-05	0.286013	51	1.19422e-05	0.160129	2	8.2839e-07	0.012701	8	8.57123e-06	0.0527331	19	1.36956e-05	0.0842444	0	0	0	0	0	0	0	0	0	7	4.94884e-06	0.0233119	0	0	0	0	0	0	0	0	0	0	0	0	129	0.000102004	0.496945	22360	0.0140537	0.899839	1155	0.000532492	0.496142	0	0	0	12	5.00027e-06	0.0874598	11682	0.0074708	0.98328	0	0	0	0	0	0	43	1.97724e-05	0.250161	67816	0.0334562	0.984405	1082	0.000543673	0.886334	112	7.42314e-05	0.475723	4120	0.00157598	1	0	0	0	21	5.44859e-06	0.101768	5730	0.00224806	0.273151	2065	0.000706949	0.366559	24236	0.00840654	0.323955	1829	0.00042391	0.238264	0	0	0	0	0	0	0	0	0	0	0	0	0	0	0	0	0	0	0	0	0	7	9.39256e-07	0.0141479	0	0	0	0	0	0	5	4.19703e-06	0.0247588	647	0.000589966	0.241318	43	2.9351e-05	0.0699357	125	7.05746e-05	0.062701	0	0	0	40	3.43567e-05	0.0750804	3	1.54542e-06	0.0189711	0	0	0	17	1.79108e-05	0.0573955	0	0	0	805	0.000668486	0.279743	6	6.09252e-06	0.0654341	0	0	0	145	0.000104233	0.100965	568	0.000188104	0.267042	619	0.000349928	0.363344	44	1.73072e-05	0.116077	1	9.19072e-08	0.0125402	2	1.11479e-05	0.0213826	9	2.1849e-06	0.0559485	2	2.95246e-06	0.0413183
Lau_Basin_Tahi_Moana_k95_815953_flag_0_multi_18.9366_len_2604	0	0	0	0	0	0	1880	0.00224316	1	24	6.91242e-05	0.532642	495	0.00128228	1	14	9.85498e-06	0.218894	23	2.81632e-05	0.46275	1481	0.00225693	1	1306	0.00226419	1	46	0.000303413	0.53533	0	0	0	0	0	0	0	0	0	1	2.05321e-06	0.0533794	0	0	0	0	0	0	0	0	0	0	0	0	0	0	0	2	3.02139e-06	0.0487711	0	0	0	0	0	0	0	0	0	0	0	0	0	0	0	0	0	0	0	0	0	0	0	0	0	0	0	0	0	0	0	0	0	0	0	0	51	5.30003e-05	0.554531	42	4.54289e-05	0.569124	113	0.000622367	0.618664	2	1.33901e-05	0.105223	76	9.62326e-05	0.326421	4	4.53213e-06	0.0387865	138	0.00015762	0.416667	35	3.94362e-05	0.309524	83	5.67342e-05	0.208909	49	2.38058e-05	0.115207	0	0	0	1	1.85443e-06	0.0483871	1	4.41804e-06	0.0541475	2	6.40209e-06	0.0771889	0	0	0	0	0	0	0	0	0	0	0	0	0	0	0	0	0	0	0	0	0	0	0	0	0	0	0	0	0	0	0	0	0	0	0	0	0	0	0	1680	0.00190841	1	7	9.43565e-05	0.166667	38	3.84076e-05	0.567588	0	0	0
Brothers_NWCB_S146_NODE_110318_length_2003_cov_0.961087	0	0	0	0	0	0	0	0	0	0	0	0	0	0	0	0	0	0	0	0	0	0	0	0	0	0	0	0	0	0	33	5.10478e-05	0.140789	0	0	0	0	0	0	0	0	0	0	0	0	0	0	0	0	0	0	0	0	0	0	0	0	46	0.000103515	0.811283	4	1.31859e-05	0.230155	41	7.1829e-05	0.700449	0	0	0	0	0	0	1	1.51804e-06	0.0753869	0	0	0	51	9.81753e-05	0.995008	0	0	0	0	0	0	0	0	0	0	0	0	0	0	0	0	0	0	0	0	0	0	0	0	0	0	0	0	0	0	0	0	0	0	0	0	0	0	0	0	0	0	0	0	0	0	0	0	0	0	0	0	0	0	0	0	0	0	0	0	0	0	0	0	0	0	0	0	0	0	0	0	0	0	0	0	0	0	0	0	0	0	0	0	0	0	0	0	0	0	0	0	0	0	0	0	0	0	0	0	0	0	0	0	0	0	0	0
Brothers_UC_S147_NODE_23211_length_1915_cov_10.065436	0	0	0	0	0	0	2	1.91129e-06	0.0276762	0	0	0	0	0	0	5	0	0.027154	0	0	0	0	0	0	0	0	0	0	0	0	490	0.000520192	0.925326	4235	0.00583825	0.981723	7496	0.00937868	0.960313	0	0	0	0	0	0	0	0	0	3	1.38184e-06	0.0266319	0	0	0	0	0	0	0	0	0	0	0	0	0	0	0	0	0	0	0	0	0	0	0	0	0	0	0	2	4.44103e-06	0.0898172	15178	0.014994	0.995822	0	0	0	0	0	0	0	0	0	0	0	0	0	0	0	3	3.09907e-06	0.0558747	0	0	0	0	0	0	0	0	0	0	0	0	0	0	0	0	0	0	0	0	0	0	0	0	0	0	0	0	0	0	0	0	0	0	0	0	0	0	0	0	0	0	0	0	0	0	0	0	0	0	0	0	0	0	0	0	0	0	0	0	0	0	0	0	0	0	0	0	0	0	0	0	0	0	0	4	3.72269e-06	0.0563969	0	0	0	0	0	0	0	0	0
Brothers_NWCA_S144_NODE_33939_length_3268_cov_0.980898	0	0	0	1	2.69891e-07	0.0195838	0	0	0	0	0	0	0	0	0	0	0	0	0	0	0	0	0	0	0	0	0	0	0	0	0	0	0	0	0	0	0	0	0	0	0	0	4	3.95626e-06	0.0315177	0	0	0	7	5.47032e-06	0.0813954	11	7.23104e-06	0.224296	0	0	0	0	0	0	0	0	0	0	0	0	0	0	0	26	2.06589e-05	0.24541	169	0.00025969	1	1	3.36094e-07	0.0174419	0	0	0	0	0	0	0	0	0	0	0	0	0	0	0	0	0	0	0	0	0	0	0	0	0	0	0	0	0	0	0	0	0	0	0	0	0	0	0	0	0	0	0	0	0	0	0	0	0	0	0	0	0	0	0	0	0	0	0	0	0	0	0	0	0	0	0	0	0	0	0	0	0	0	0	0	0	0	0	0	0	0	0	0	0	0	0	0	0	0	0	0	0	0	0	0	0	0	0	0	0	0	0	0	0	0	0	0	0	0	0
Lau_Basin_Kilo_Moana_k95_1303292_flag_1_multi_4.0000_len_2433	0	0	0	0	0	0	0	0	0	0	0	0	0	0	0	0	0	0	208	0.000306375	1	0	0	0	0	0	0	1	3.04641e-06	0.0402795	0	0	0	0	0	0	0	0	0	0	0	0	0	0	0	0	0	0	0	0	0	0	0	0	0	0	0	0	0	0	0	0	0	0	0	0	0	0	0	0	0	0	0	0	0	0	0	0	0	0	0	0	0	0	0	0	0	0	0	0	0	0	0	0	0	0	2	2.59489e-06	0.081792	0	0	0	0	0	0	0	0	0	0	0	0	0	0	0	0	0	0	0	0	0	0	0	0	0	0	0	0	0	0	0	0	0	0	0	0	0	0	0	0	0	0	0	0	0	0	0	0	0	0	0	0	0	0	0	0	0	0	0	0	0	0	0	0	0	0	0	0	0	0	0	0	0	0	0	0	0	0	0	0	0	0	0	0	0	0	0	0	0	0
Guaymas_4561-384_scaffold_19777_c1	0	0	0	0	0	0	0	0	0	0	0	0	0	0	0	0	0	0	0	0	0	0	0	0	0	0	0	0	0	0	0	0	0	0	0	0	0	0	0	0	0	0	0	0	0	0	0	0	0	0	0	0	0	0	0	0	0	0	0	0	0	0	0	0	0	0	0	0	0	0	0	0	0	0	0	0	0	0	0	0	0	0	0	0	0	0	0	0	0	0	0	0	0	0	0	0	0	0	0	0	0	0	0	0	0	0	0	0	0	0	0	0	0	0	0	0	0	0	0	0	0	0	0	0	0	0	0	0	0	0	0	0	72	0.000401053	0.961984	483	0.00222523	0.997682	0	0	0	7	3.73132e-05	0.443208	0	0	0	0	0	0	57	0.000302906	0.901252	0	0	0	0	0	0	0	0	0	0	0	0	0	0	0	0	0	0	0	0	0	0	0	0	0	0	0	0	0	0	0	0	0	0	0	0
ELSC_Mariner_M17_NODE_165520_length_1285_cov_1.287565	15	2.50916e-05	0.516732	8	1.13995e-05	0.378988	0	0	0	0	0	0	1	6.08862e-06	0.0785992	0	0	0	0	0	0	0	0	0	0	0	0	0	0	0	0	0	0	0	0	0	0	0	0	0	0	0	0	0	0	0	0	0	0	0	0	0	0	0	0	0	0	0	0	0	0	0	0	0	0	0	0	0	0	0	0	0	0	0	0	0	0	0	0	0	0	0	0	0	1	2.80672e-06	0.11751	73	0.000153158	1	0	0	0	0	0	0	0	0	0	0	0	0	0	0	0	0	0	0	0	0	0	0	0	0	0	0	0	0	0	0	0	0	0	0	0	0	0	0	0	0	0	0	2	2.43889e-06	0.0622568	0	0	0	0	0	0	0	0	0	0	0	0	0	0	0	0	0	0	0	0	0	60	0.000290049	0.868483	3	1.39829e-05	0.305058	0	0	0	0	0	0	43	9.23345e-05	0.614008	184	0.000649318	0.900389	1	2.58979e-06	0.116732	2	4.75137e-06	0.135409	0	0	0	0	0	0	0	0	0
ELSC_Mariner_M17_NODE_3951_length_14394_cov_1.483984	0	0	0	0	0	0	0	0	0	0	0	0	0	0	0	0	0	0	0	0	0	0	0	0	0	0	0	0	0	0	0	0	0	0	0	0	0	0	0	1	3.84271e-07	0.0104905	0	0	0	0	0	0	0	0	0	0	0	0	0	0	0	0	0	0	6	2.78311e-06	0.0302209	0	0	0	0	0	0	0	0	0	0	0	0	0	0	0	0	0	0	0	0	0	0	0	0	1060	0.000191805	1	0	0	0	0	0	0	0	0	0	0	0	0	0	0	0	0	0	0	0	0	0	0	0	0	0	0	0	0	0	0	0	0	0	0	0	0	0	0	0	0	0	0	0	0	0	0	0	0	0	0	0	0	0	0	0	0	0	0	0	0	0	0	0	0	0	0	0	0	0	0	0	0	0	0	0	0	0	0	0	0	0	0	0	0	4	8.24069e-07	0.0323746	0	0	0	0	0	0	0	0	0	0	0	0
Brothers_NWCB_S140_NODE_41189_length_3236_cov_0.938244	0	0	0	0	0	0	0	0	0	0	0	0	0	0	0	0	0	0	0	0	0	0	0	0	0	0	0	0	0	0	0	0	0	0	0	0	0	0	0	0	0	0	0	0	0	0	0	0	0	0	0	0	0	0	0	0	0	0	0	0	163	0.000331049	0.99691	0	0	0	0	0	0	0	0	0	26	2.47221e-05	0.113412	0	0	0	35	3.21284e-05	0.506799	0	0	0	0	0	0	0	0	0	0	0	0	24	1.07983e-05	0.14246	0	0	0	0	0	0	0	0	0	0	0	0	0	0	0	0	0	0	0	0	0	0	0	0	0	0	0	0	0	0	0	0	0	0	0	0	0	0	0	0	0	0	0	0	0	0	0	0	0	0	0	0	0	0	0	0	0	0	0	0	0	0	0	0	0	0	0	0	0	0	0	0	0	0	0	0	0	0	0	0	0	0	0	0	0	0	0	0	0	0	0	0	0
Lau_Basin_Abe_k95_625450_flag_1_multi_5.0000_len_4335	0	0	0	0	0	0	108	8.12922e-05	0.862976	0	0	0	53	8.25964e-05	0.650288	0	0	0	5	3.62674e-06	0.0809689	162	0.000152199	0.903345	62	6.69715e-05	0.539562	17	7.99599e-05	0.248904	0	0	0	0	0	0	0	0	0	0	0	0	0	0	0	0	0	0	3	1.74063e-06	0.0694348	0	0	0	0	0	0	1	3.62707e-07	0.0119954	0	0	0	0	0	0	1	8.93432e-07	0.0348328	2	1.47943e-06	0.0599769	0	0	0	0	0	0	0	0	0	0	0	0	0	0	0	0	0	0	0	0	0	0	0	0	100	6.81106e-05	0.816609	231	0.000184559	0.958016	0	0	0	0	0	0	0	0	0	0	0	0	0	0	0	0	0	0	0	0	0	0	0	0	0	0	0	0	0	0	0	0	0	0	0	0	0	0	0	0	0	0	0	0	0	0	0	0	0	0	0	0	0	0	0	0	0	0	0	0	0	0	0	0	0	0	0	0	0	0	0	0	0	0	0	92	6.6452e-05	0.853056	2	1.69271e-05	0.0463668	7	4.34682e-06	0.144867	0	0	0
ELSC_Bowl_M2_NODE_33527_length_4836_cov_8.987046	0	0	0	0	0	0	0	0	0	0	0	0	0	0	0	0	0	0	0	0	0	0	0	0	0	0	0	0	0	0	0	0	0	9	5.80986e-06	0.0595533	3	1.59499e-06	0.0219189	0	0	0	0	0	0	0	0	0	0	0	0	0	0	0	0	0	0	0	0	0	0	0	0	0	0	0	0	0	0	0	0	0	0	0	0	0	0	0	0	0	0	2	7.1393e-07	0.019024	0	0	0	0	0	0	51	2.7348e-05	0.437758	2296	0.000904859	1	0	0	0	0	0	0	0	0	0	0	0	0	0	0	0	0	0	0	0	0	0	0	0	0	0	0	0	0	0	0	0	0	0	219	0.000325026	0.932796	0	0	0	0	0	0	0	0	0	0	0	0	0	0	0	0	0	0	0	0	0	0	0	0	0	0	0	0	0	0	0	0	0	0	0	0	7	3.41909e-06	0.0804384	0	0	0	2	1.25455e-06	0.0376344	0	0	0	0	0	0	0	0	0	0	0	0
Guaymas_Basin_k95_1222475_flag_1_multi_5.2479_len_2306	0	0	0	0	0	0	29	3.84821e-05	0.534692	27	8.86974e-05	0.516479	12	3.35126e-05	0.272333	301	0.000238708	1	15	2.30514e-05	0.316999	20	3.45558e-05	0.420208	7	1.29484e-05	0.197311	0	0	0	0	0	0	0	0	0	0	0	0	0	0	0	0	0	0	0	0	0	0	0	0	0	0	0	0	0	0	0	0	0	0	0	0	0	0	0	0	0	0	0	0	0	0	0	0	0	0	0	0	0	0	0	0	0	0	0	0	0	0	0	0	0	0	0	0	0	0	0	0	13	1.7125e-05	0.24588	5	3.37013e-05	0.197311	9	5.77495e-05	0.138335	12	1.17594e-05	0.143105	0	0	0	18	2.32348e-05	0.101474	0	0	0	4	3.5931e-06	0.0429315	0	0	0	0	0	0	0	0	0	2	1.0735e-05	0.130529	2	8.88009e-06	0.0836947	0	0	0	4	1.94654e-05	0.198179	0	0	0	0	0	0	2	9.19293e-06	0.117953	0	0	0	0	0	0	0	0	0	0	0	0	0	0	0	0	0	0	0	0	0	0	0	0	20	2.41361e-05	0.457936	19	0.000257135	0.460971	19	2.06645e-05	0.424545	0	0	0
Brothers_UC_S010_NODE_39761_length_2164_cov_4.007364	0	0	0	0	0	0	0	0	0	0	0	0	0	0	0	0	0	0	0	0	0	0	0	0	0	0	0	0	0	0	25	3.75131e-05	0.80037	523	0.000870237	1	190	0.000309245	0.985213	0	0	0	8	1.5015e-05	0.203327	67	0.000120031	0.560074	0	0	0	5	6.75287e-06	0.183457	0	0	0	0	0	0	0	0	0	0	0	0	73	0.00012189	0.301756	0	0	0	6	1.53125e-05	0.149723	6	5.15763e-06	0.18207	0	0	0	8	4.51388e-06	0.157116	0	0	0	0	0	0	0	0	0	0	0	0	0	0	0	0	0	0	0	0	0	0	0	0	0	0	0	0	0	0	0	0	0	0	0	0	0	0	0	0	0	0	0	0	0	0	0	0	0	0	0	0	0	0	0	0	0	0	0	0	0	0	0	0	0	0	0	0	0	0	0	0	1	2.96586e-06	0.0693161	0	0	0	0	0	0	0	0	0	7	4.50644e-06	0.0323475	3	2.81773e-06	0.0286506	4	3.36655e-06	0.0998152	0	0	0	0	0	0	0	0	0	0	0	0
Guaymas_4559-240_scaffold_71470_c1	0	0	0	0	0	0	0	0	0	0	0	0	0	0	0	0	0	0	0	0	0	0	0	0	0	0	0	0	0	0	0	0	0	0	0	0	0	0	0	0	0	0	0	0	0	0	0	0	0	0	0	0	0	0	0	0	0	0	0	0	0	0	0	0	0	0	0	0	0	0	0	0	0	0	0	0	0	0	0	0	0	0	0	0	0	0	0	0	0	0	0	0	0	0	0	0	0	0	0	0	0	0	0	0	0	0	0	0	0	0	0	0	0	0	0	0	0	0	0	0	0	0	0	0	0	0	0	0	0	0	0	0	2	2.35081e-05	0.222518	4	2.85513e-05	0.269504	0	0	0	0	0	0	0	0	0	0	0	0	96	0.000854293	1	0	0	0	0	0	0	0	0	0	0	0	0	0	0	0	0	0	0	0	0	0	0	0	0	0	0	0	0	0	0	0	0	0	0	0	0
Brothers_Diffuse_S015_NODE_2622_length_6636_cov_3.218006	0	0	0	0	0	0	0	0	0	0	0	0	0	0	0	0	0	0	0	0	0	0	0	0	0	0	0	0	0	0	0	0	0	0	0	0	0	0	0	0	0	0	2	5.72411e-07	0.0141652	0	0	0	1780	0.000455004	1	14	4.91968e-06	0.169681	0	0	0	0	0	0	0	0	0	0	0	0	1	0	0.00934298	0	0	0	0	0	0	0	0	0	0	0	0	0	0	0	0	0	0	0	0	0	0	0	0	0	0	0	0	0	0	0	0	0	0	0	0	0	0	0	0	0	0	0	0	0	0	0	0	0	0	0	0	0	0	0	0	0	0	0	0	0	0	0	0	0	0	0	0	0	0	0	0	0	0	0	0	0	0	0	0	0	0	0	0	0	0	0	0	0	0	1	9.23361e-07	0.0180832	0	0	0	0	0	0	0	0	0	0	0	0	0	0	0	0	0	0	0	0	0	0	0	0	0	0	0
Brothers_UC_S011_NODE_1305_length_8165_cov_2.051132	0	0	0	0	0	0	0	0	0	0	0	0	0	0	0	0	0	0	0	0	0	0	0	0	0	0	0	0	0	0	41	1.37439e-05	0.401102	428	0.000181052	0.851072	690	0.000290396	1	0	0	0	2	1.10947e-06	0.0363748	7	3.08588e-06	0.0755664	0	0	0	7	2.12163e-06	0.0960196	0	0	0	0	0	0	0	0	0	0	0	0	2	9.26825e-07	0.0367422	0	0	0	17	1.04903e-05	0.106307	2632	0.000836157	0.319167	0	0	0	706	0.000206126	0.971586	4	1.53982e-06	0.0210655	2	4.15328e-07	0.0113901	7	2.35841e-06	0.0541335	39	8.50606e-06	0.203797	0	0	0	0	0	0	0	0	0	0	0	0	0	0	0	0	0	0	0	0	0	0	0	0	0	0	0	0	0	0	0	0	0	490	0.000379007	0.477771	0	0	0	0	0	0	0	0	0	0	0	0	0	0	0	0	0	0	0	0	0	0	0	0	0	0	0	0	0	0	0	0	0	0	0	0	0	0	0	0	0	0	0	0	0	0	0	0	0	0	0	0	0	0	0	0	0
ELSC_Abe_A3_NODE_306161_length_1442_cov_1.076046	6	8.08158e-06	0.348128	69	0.000100417	1	0	0	0	0	0	0	0	0	0	0	0	0	0	0	0	0	0	0	0	0	0	0	0	0	0	0	0	0	0	0	0	0	0	0	0	0	0	0	0	0	0	0	0	0	0	0	0	0	0	0	0	0	0	0	0	0	0	0	0	0	0	0	0	1	2.78311e-06	0.104716	0	0	0	0	0	0	0	0	0	0	0	0	0	0	0	0	0	0	0	0	0	0	0	0	0	0	0	0	0	0	0	0	0	0	0	0	0	0	0	0	0	0	0	0	0	0	0	0	0	0	0	0	0	0	0	0	0	0	0	0	0	0	0	0	0	0	0	0	0	0	0	0	0	0	0	0	0	0	0	0	0	0	0	0	0	0	0	0	0	0	0	0	0	0	0	0	0	0	0	0	0	0	3	6.87075e-06	0.265603	0	0	0	0	0	0	0	0	0	0	0	0
Brothers_NWCB_S146_vRhyme_bin_39	0	0	0	2	1.17109e-07	0.00860203	0	0	0	1	1.94079e-07	0.0024211	4	3.95501e-07	0.00367438	0	0	0	0	0	0	0	0	0	3	1.98683e-07	0.00410163	0	0	0	380	2.45879e-05	0.0694144	0	0	0	3	2.89046e-07	0.011194	1266	0.000155013	0.571237	0	0	0	1	1.27039e-07	0.00430101	0	0	0	0	0	0	0	0	0	266	2.83042e-05	0.240629	955	0.000166739	0.682779	3090	0.000261902	0.399539	3	3.26426e-07	0.00965592	17	1.65108e-06	0.0301925	62	7.46419e-06	0.0902643	0	0	0	5165	0.000529381	0.99775	0	0	0	0	0	0	34	2.31393e-06	0.0406175	3	2.16493e-07	0.00546884	156	6.38438e-06	0.0906061	0	0	0	0	0	0	0	0	0	0	0	0	0	0	0	0	0	0	0	0	0	0	0	0	0	0	0	0	0	0	0	0	0	15	2.11449e-06	0.030335	0	0	0	0	0	0	19	1.37881e-06	0.00694998	0	0	0	0	0	0	16	9.83865e-07	0.00729179	0	0	0	3	9.37103e-07	0.00803236	0	0	0	8	1.14657e-06	0.0179161	0	0	0	0	0	0	122	8.62262e-06	0.0561695	0	0	0	172	6.48078e-06	0.0854221	0	0	0	0	0	0	1	4.49755e-08	0.00159508	0	0	0
ELSC_Mariner_M17_NODE_194617_length_1130_cov_2.521436	4	8.04414e-06	0.20531	182	0.000271455	0.979646	0	0	0	0	0	0	0	0	0	0	0	0	0	0	0	0	0	0	0	0	0	0	0	0	2	6.19981e-06	0.150442	36	8.18641e-05	0.732743	28	5.75356e-05	0.445133	0	0	0	5	1.25568e-05	0.29292	0	0	0	2	4.97744e-06	0.134513	0	0	0	46	0.000219335	0.352212	0	0	0	38	0.000182974	0.512389	8	2.79231e-05	0.406195	1	3.81532e-06	0.133628	3	1.31215e-06	0.0946903	85	0.000299741	0.806195	4	5.59051e-06	0.276991	0	0	0	2	3.45086e-06	0.0823009	16	3.54341e-05	0.661062	487	0.000738473	1	10	2.64982e-05	0.220354	0	0	0	0	0	0	0	0	0	0	0	0	0	0	0	0	0	0	0	0	0	0	0	0	0	0	0	0	0	0	0	0	0	0	0	0	0	0	0	0	0	0	0	0	0	0	0	0	0	0	0	1	4.34626e-06	0.125664	0	0	0	0	0	0	0	0	0	42	0.000189966	0.742478	8	4.44585e-05	0.565487	0	0	0	0	0	0	0	0	0	1	4.45201e-06	0.130973	137	0.000326434	0.865487	0	0	0	0	0	0	0	0	0	44	0.000239441	0.614159
ELSC_Tui_Malila_T2_NODE_45934_length_4359_cov_1.244329	0	0	0	37	1.49919e-05	0.312916	0	0	0	0	0	0	0	0	0	0	0	0	0	0	0	0	0	0	0	0	0	0	0	0	0	0	0	0	0	0	0	0	0	0	0	0	0	0	0	0	0	0	2	9.2867e-07	0.0277587	0	0	0	0	0	0	0	0	0	0	0	0	0	0	0	0	0	0	0	0	0	0	0	0	0	0	0	0	0	0	0	0	0	0	0	0	2	1.27563e-06	0.0688231	0	0	0	0	0	0	0	0	0	0	0	0	0	0	0	0	0	0	0	0	0	0	0	0	0	0	0	0	0	0	0	0	0	0	0	0	0	0	0	0	0	0	0	0	0	0	0	0	0	0	0	0	0	0	0	0	0	0	0	0	0	0	0	0	0	0	0	0	0	0	0	0	0	0	0	0	0	0	0	0	0	0	0	0	289	0.000187827	0.997706	0	0	0	0	0	0	0	0	0	0	0	0
Brothers_Diffuse_S015_NODE_5795_length_4858_cov_7.689283	0	0	0	0	0	0	0	0	0	0	0	0	0	0	0	0	0	0	0	0	0	0	0	0	0	0	0	0	0	0	0	0	0	0	0	0	0	0	0	0	0	0	0	0	0	0	0	0	2077	0.00101767	1	4	1.93097e-06	0.062783	0	0	0	0	0	0	0	0	0	0	0	0	0	0	0	0	0	0	0	0	0	0	0	0	0	0	0	0	0	0	0	0	0	0	0	0	0	0	0	0	0	0	0	0	0	0	0	0	0	0	0	0	0	0	0	0	0	0	0	0	0	0	0	0	0	0	0	0	0	0	0	0	0	0	0	0	0	0	0	0	0	0	0	0	0	0	0	0	0	0	0	0	0	0	0	0	0	0	0	0	0	0	0	0	0	0	0	0	0	0	0	0	0	0	0	0	0	0	0	0	0	0	0	0	0	0	0	0	0	0	0	0	0	0	0
Brothers_NWCB_S012_NODE_18154_length_4437_cov_2.102552	0	0	0	0	0	0	0	0	0	0	0	0	0	0	0	0	0	0	0	0	0	0	0	0	0	0	0	0	0	0	0	0	0	0	0	0	0	0	0	629	0.000574568	1	0	0	0	2	1.96306e-06	0.0637818	0	0	0	0	0	0	0	0	0	2	1.02138e-06	0.0169033	0	0	0	0	0	0	2	0	0.013748	2	1.77751e-07	0.0218616	0	0	0	0	0	0	0	0	0	0	0	0	0	0	0	0	0	0	0	0	0	0	0	0	0	0	0	0	0	0	0	0	0	0	0	0	0	0	0	0	0	0	0	0	0	0	0	0	0	0	0	0	0	0	0	0	0	0	0	0	0	0	0	0	0	0	0	0	0	0	0	0	0	0	0	0	0	0	0	0	0	0	0	0	0	0	0	0	0	0	0	0	0	0	0	0	0	0	0	0	0	0	0	0	0	0	0	0	0	0	0	0	0	0	0	0	0
Brothers_Diffuse_S015_NODE_47001_length_2080_cov_2.186380	0	0	0	0	0	0	0	0	0	0	0	0	0	0	0	0	0	0	0	0	0	0	0	0	0	0	0	0	0	0	0	0	0	0	0	0	0	0	0	0	0	0	0	0	0	0	0	0	284	0.000316344	1	4	5.65806e-06	0.180288	0	0	0	0	0	0	0	0	0	0	0	0	0	0	0	0	0	0	0	0	0	0	0	0	0	0	0	0	0	0	0	0	0	0	0	0	0	0	0	0	0	0	0	0	0	0	0	0	0	0	0	0	0	0	0	0	0	0	0	0	0	0	0	0	0	0	0	0	0	0	0	0	0	0	0	0	0	0	0	0	0	0	0	0	0	0	0	0	0	0	0	0	0	0	0	0	0	0	0	0	0	0	0	0	0	0	0	0	0	0	0	0	0	0	0	0	0	0	0	0	0	0	0	0	0	0	0	0	0	0	0	0	0	0	0
Brothers_NWCB_S012_NODE_33336_length_3091_cov_6.480094	2767	0.00146443	0.964413	221	0.000114297	0.88968	0	0	0	0	0	0	0	0	0	0	0	0	0	0	0	0	0	0	0	0	0	0	0	0	0	0	0	0	0	0	0	0	0	996	0.00174597	1	8	8.95882e-06	0.105467	0	0	0	0	0	0	0	0	0	42	5.24005e-05	0.0407635	6	6.67987e-06	0.13232	35	5.94098e-05	0.523779	208	0.000177976	0.644128	0	0	0	2960	0.00283735	0.971854	75	8.87638e-05	0.71595	0	0	0	51	4.72856e-05	0.483986	0	0	0	14	1.16998e-05	0.234228	352	0.000233556	0.674863	62	5.22796e-05	0.111291	26	1.60102e-05	0.100938	0	0	0	0	0	0	0	0	0	0	0	0	0	0	0	0	0	0	0	0	0	0	0	0	0	0	0	0	0	0	383	0.00046596	0.366872	11	2.41893e-05	0.183436	0	0	0	0	0	0	0	0	0	0	0	0	0	0	0	100	0.000201512	0.327079	0	0	0	0	0	0	4	3.57461e-06	0.0223229	858	0.00169888	0.937237	3	5.79709e-06	0.0786153	308	0.000588296	0.346813	458	0.000329309	0.670657	156	0.000180313	0.673245	69	4.95465e-05	0.56713	0	0	0	0	0	0	0	0	0	11	2.85714e-05	0.259139
Guaymas_4559-240_scaffold_63175_c1	0	0	0	0	0	0	0	0	0	0	0	0	0	0	0	0	0	0	0	0	0	0	0	0	0	0	0	0	0	0	0	0	0	0	0	0	0	0	0	0	0	0	0	0	0	0	0	0	0	0	0	0	0	0	0	0	0	0	0	0	0	0	0	0	0	0	0	0	0	0	0	0	0	0	0	0	0	0	0	0	0	0	0	0	0	0	0	0	0	0	0	0	0	0	0	0	0	0	0	0	0	0	0	0	0	0	0	0	0	0	0	0	0	0	0	0	0	0	0	0	0	0	0	0	0	0	0	0	0	0	0	0	7	7.35984e-05	0.450682	15	9.85693e-05	0.693665	0	0	0	7	6.75035e-05	0.453889	0	0	0	0	0	0	63	0.00054541	1	0	0	0	0	0	0	0	0	0	0	0	0	0	0	0	0	0	0	0	0	0	0	0	0	0	0	0	0	0	0	0	0	0	0	0	0
Brothers_UC_S011_NODE_15203_length_2128_cov_15.120940	0	0	0	0	0	0	0	0	0	0	0	0	0	0	0	0	0	0	0	0	0	0	0	0	0	0	0	0	0	0	87	0.000106287	0.943139	51	6.88683e-05	0.772556	1977	0.00288473	1	0	0	0	5	9.94494e-06	0.222274	4	5.16322e-06	0.119361	0	0	0	1	9.97948e-07	0.0512218	0	0	0	0	0	0	0	0	0	14	1.27094e-05	0.056391	46	4.11234e-05	0.381579	2	2.55227e-06	0.0996241	0	0	0	0	0	0	0	0	0	248	0.000238635	0.99859	0	0	0	0	0	0	0	0	0	0	0	0	0	0	0	0	0	0	0	0	0	0	0	0	0	0	0	0	0	0	0	0	0	0	0	0	0	0	0	0	0	0	0	0	0	0	0	0	0	0	0	0	0	0	0	0	0	0	0	0	0	0	0	0	0	0	0	0	0	0	0	0	0	0	0	0	0	0	0	0	0	0	0	0	0	0	0	0	0	0	0	0	0	0	0	0	0	0	0	0	0	0	0	0	0
ELSC_Mariner_M10_NODE_52137_length_1782_cov_1.425378	0	0	0	2	8.05684e-07	0.0280584	0	0	0	0	0	0	0	0	0	0	0	0	0	0	0	0	0	0	0	0	0	0	0	0	0	0	0	0	0	0	0	0	0	0	0	0	0	0	0	0	0	0	0	0	0	0	0	0	0	0	0	0	0	0	0	0	0	0	0	0	0	0	0	0	0	0	0	0	0	0	0	0	0	0	0	0	0	0	116	0.000214265	1	0	0	0	0	0	0	2	2.35031e-06	0.126263	0	0	0	0	0	0	0	0	0	0	0	0	0	0	0	0	0	0	0	0	0	0	0	0	0	0	0	0	0	0	0	0	0	0	0	0	0	0	0	0	0	0	0	0	0	0	0	0	0	0	0	0	0	0	0	0	0	0	0	0	0	0	0	0	0	0	0	0	0	0	0	0	0	0	0	0	0	0	0	0	0	0	0	0	0	0	0	0	0	0	0	0	0
Brothers_NWCB_S146_NODE_13323_length_6078_cov_1.596538	0	0	0	0	0	0	0	0	0	0	0	0	0	0	0	0	0	0	0	0	0	0	0	0	0	0	0	0	0	0	0	0	0	0	0	0	0	0	0	0	0	0	0	0	0	0	0	0	0	0	0	0	0	0	0	0	0	0	0	0	0	0	0	0	0	0	0	0	0	0	0	0	0	0	0	0	0	0	544	0.000325178	1	0	0	0	0	0	0	0	0	0	0	0	0	0	0	0	0	0	0	0	0	0	0	0	0	0	0	0	0	0	0	0	0	0	0	0	0	0	0	0	0	0	0	0	0	0	0	0	0	0	0	0	0	0	0	0	0	0	0	0	0	0	0	0	0	0	0	0	0	0	0	0	0	0	0	0	0	0	0	0	0	0	0	0	0	0	0	0	0	0	0	0	0	0	0	0	0	0	0	0	0	0	0	0	0	0	0	0	0
Guaymas_4561-384_scaffold_27742_c1	0	0	0	4	2.15494e-06	0.0371069	0	0	0	0	0	0	0	0	0	0	0	0	0	0	0	0	0	0	0	0	0	0	0	0	0	0	0	0	0	0	0	0	0	0	0	0	0	0	0	0	0	0	0	0	0	0	0	0	0	0	0	0	0	0	0	0	0	0	0	0	0	0	0	0	0	0	0	0	0	0	0	0	0	0	0	0	0	0	0	0	0	0	0	0	0	0	0	0	0	0	0	0	0	0	0	0	0	0	0	0	0	0	0	0	0	0	0	0	0	0	0	0	0	0	0	0	0	0	0	0	0	0	0	0	0	0	71	0.000544924	1	763	0.00486451	1	0	0	0	19	0.000149997	0.837736	0	0	0	0	0	0	3	1.30048e-05	0.128302	0	0	0	0	0	0	0	0	0	0	0	0	0	0	0	0	0	0	0	0	0	0	0	0	0	0	0	0	0	0	0	0	0	0	0	0
Brothers_NWCB_S012_NODE_66582_length_2014_cov_1.865395	0	0	0	0	0	0	0	0	0	0	0	0	0	0	0	0	0	0	0	0	0	0	0	0	0	0	0	0	0	0	497	0.000364231	0.31281	2	1.39842e-06	0.0268123	0	0	0	409	0.000712315	1	0	0	0	0	0	0	0	0	0	0	0	0	0	0	0	6	1.04298e-05	0.14002	0	0	0	0	0	0	0	0	0	0	0	0	1	1.049e-06	0.0297915	0	0	0	0	0	0	0	0	0	0	0	0	0	0	0	0	0	0	37	3.328e-05	0.273585	0	0	0	0	0	0	0	0	0	0	0	0	0	0	0	0	0	0	0	0	0	0	0	0	0	0	0	0	0	0	0	0	0	971	0.00314366	0.550149	0	0	0	0	0	0	0	0	0	0	0	0	0	0	0	0	0	0	0	0	0	0	0	0	0	0	0	0	0	0	0	0	0	0	0	0	0	0	0	0	0	0	0	0	0	0	0	0	0	0	0	0	0	0	0	0	0
Brothers_NWCB_S140_NODE_160059_length_1489_cov_0.974302	0	0	0	2	2.75937e-06	0.188717	0	0	0	0	0	0	0	0	0	0	0	0	0	0	0	0	0	0	1	2.89474e-06	0.0564137	0	0	0	0	0	0	1	2.61364e-06	0.0973808	0	0	0	1	4.0878e-06	0.10141	275	0.000848427	0.991941	0	0	0	3	5.37997e-06	0.199463	0	0	0	432	0.00134146	0.971793	1	2.83407e-06	0.0873069	50	0.000224281	0.991269	1034	0.00241617	0.999328	15	3.80764e-05	0.723976	209	0.000486222	0.987911	149	0.000509489	0.972465	73	0.000132237	0.938214	40	0.00010477	0.781061	0	0	0	100	0.000201184	0.603761	31	4.68612e-05	0.563465	100	0.000195254	0.52317	450	0.00060622	0.533244	0	0	0	0	0	0	0	0	0	0	0	0	0	0	0	0	0	0	0	0	0	0	0	0	0	0	0	0	0	0	0	0	0	1	2.91312e-06	0.10141	0	0	0	0	0	0	0	0	0	0	0	0	0	0	0	0	0	0	0	0	0	0	0	0	1	4.43124e-06	0.100067	10	5.58712e-05	0.386837	0	0	0	0	0	0	0	0	0	0	0	0	1	4.8295e-07	0.0382807	0	0	0	0	0	0	0	0	0	0	0	0
Brothers_NWCB_S012_NODE_100891_length_1530_cov_4.510335	0	0	0	0	0	0	0	0	0	0	0	0	0	0	0	0	0	0	0	0	0	0	0	0	0	0	0	0	0	0	0	0	0	0	0	0	0	0	0	434	0.00140942	1	0	0	0	2	2.58401e-06	0.130719	0	0	0	0	0	0	0	0	0	10	1.87414e-05	0.394118	12	4.35299e-05	0.43268	6	1.12065e-05	0.258824	0	0	0	0	0	0	48	0.000156581	1	0	0	0	9	2.17608e-05	0.533333	0	0	0	0	0	0	0	0	0	0	0	0	69	8.18981e-05	0.637908	0	0	0	0	0	0	0	0	0	0	0	0	0	0	0	0	0	0	0	0	0	0	0	0	0	0	0	0	0	0	0	0	0	0	0	0	0	0	0	0	0	0	0	0	0	0	0	0	0	0	0	0	0	0	0	0	0	0	0	0	0	0	0	0	0	0	0	0	0	0	0	0	0	0	0	0	0	0	0	0	0	0	0	0	0	0	0	0	0	0	0	0	0
Lau_Basin_Abe_k95_971616_flag_0_multi_9.0000_len_4079	0	0	0	0	0	0	266	0.000207611	0.984065	1	1.99022e-06	0.024761	68	0.000112567	0.670508	0	0	0	0	0	0	153	0.000152583	0.959304	242	0.000276603	0.938465	9	4.29895e-05	0.192694	0	0	0	0	0	0	0	0	0	0	0	0	0	0	0	0	0	0	0	0	0	0	0	0	0	0	0	0	0	0	0	0	0	0	0	0	0	0	0	0	0	0	0	0	0	0	0	0	0	0	0	0	0	0	0	0	0	0	0	0	0	0	0	0	0	0	14	1.0206e-05	0.282667	10	8.10943e-06	0.177004	0	0	0	0	0	0	0	0	0	0	0	0	0	0	0	0	0	0	0	0	0	0	0	0	0	0	0	1	1.77284e-06	0.0367737	0	0	0	0	0	0	0	0	0	0	0	0	0	0	0	0	0	0	0	0	0	0	0	0	0	0	0	0	0	0	0	0	0	0	0	0	0	0	0	0	0	0	0	0	0	382	0.000292143	0.970091	0	0	0	7	4.26962e-06	0.138514	0	0	0
ELSC_Tui_Malila_T2_NODE_216826_length_1815_cov_1.260664	0	0	0	11	9.54766e-06	0.263361	0	0	0	0	0	0	1	1.64376e-06	0.0556474	0	0	0	0	0	0	0	0	0	0	0	0	0	0	0	0	0	0	0	0	0	0	0	0	0	0	0	0	0	0	0	0	0	0	0	0	0	0	0	0	0	0	0	0	0	0	0	0	0	0	0	0	0	0	0	0	0	0	0	0	0	0	0	0	0	0	0	0	0	0	0	0	2	3.22469e-06	0.0831956	10	5.97409e-06	0.158127	992	0.000744409	0.618733	0	0	0	0	0	0	0	0	0	0	0	0	0	0	0	0	0	0	0	0	0	0	0	0	0	0	0	0	0	0	0	0	0	0	0	0	0	0	0	0	0	0	0	0	0	0	0	0	0	0	0	0	0	0	0	0	0	0	0	0	0	0	0	58	0.000206884	0.916804	0	0	0	0	0	0	279	0.00034831	0.947107	20	4.26594e-05	0.591736	170	0.000223525	0.988981	0	0	0	0	0	0	2	2.89501e-06	0.0975207	6	2.68881e-05	0.0694215
Guaymas_4561-384_scaffold_8044_c1	0	0	0	0	0	0	0	0	0	0	0	0	0	0	0	0	0	0	0	0	0	0	0	0	0	0	0	0	0	0	0	0	0	0	0	0	0	0	0	0	0	0	0	0	0	0	0	0	0	0	0	0	0	0	0	0	0	0	0	0	0	0	0	0	0	0	0	0	0	0	0	0	0	0	0	0	0	0	0	0	0	0	0	0	0	0	0	0	0	0	0	0	0	0	0	0	0	0	0	0	0	0	0	0	0	0	0	0	0	0	0	0	0	0	0	0	0	0	0	0	0	0	0	0	0	0	0	0	0	0	0	0	25	6.40092e-05	0.37425	381	0.00076457	1	0	0	0	19	4.80434e-05	0.464225	0	0	0	0	0	0	2	4.87073e-06	0.0619109	0	0	0	0	0	0	0	0	0	0	0	0	0	0	0	0	0	0	0	0	0	0	0	0	0	0	0	0	0	0	0	0	0	0	0	0
Cayman_Deep_vRhyme_bin_19	2	4.01032e-07	0.015857	0	0	0	311	0.00010342	0.757197	10	7.92058e-06	0.091318	1117	0.000789747	0.909019	131	2.45277e-05	0.404071	24	9.15301e-06	0.191296	501	0.000208983	0.890351	373	0.000176921	0.705578	147	0.000294692	0.562753	1	1.98663e-07	0.00944669	0	0	0	16	3.83245e-06	0.0450967	13	7.7712e-06	0.0741116	4	1.68661e-06	0.0136077	0	0	0	56	1.30032e-05	0.220535	0	0	0	0	0	0	20	8.21845e-06	0.110661	0	0	0	10	3.08446e-06	0.0811966	0	0	0	0	0	0	0	0	0	0	0	0	0	0	0	7	1.30566e-06	0.0343005	0	0	0	0	0	0	0	0	0	4	5.93259e-07	0.0226046	51	1.5543e-05	0.349303	178	6.06821e-05	0.477508	686	0.00113936	0.788012	489	0.000788544	0.673302	3730	0.00126172	0.992015	421	0.000120982	0.635178	412	0.0001235	0.819613	649	0.000204162	0.780139	2906	0.000609192	0.969298	25747	0.00331502	0.999888	0	0	0	31	2.02511e-05	0.30758	5	5.86182e-06	0.0431849	3	2.70948e-06	0.0159694	0	0	0	2	2.30066e-06	0.0292398	0	0	0	0	0	0	0	0	0	1	5.99252e-07	0.00787224	0	0	0	0	0	0	0	0	0	0	0	0	0	0	0	0	0	0	0	0	0	236	7.73422e-05	0.772492	49	0.000176957	0.262371	44	1.22059e-05	0.276203	0	0	0
ELSC_Mariner_131-447_scaffold_18246_c1	0	0	0	0	0	0	0	0	0	0	0	0	1	2.14961e-06	0.0299172	0	0	0	0	0	0	0	0	0	0	0	0	0	0	0	6285	0.00541018	0.704647	5	5.10624e-06	0.149268	13	1.42341e-05	0.366327	0	0	0	4	3.96275e-06	0.080522	0	0	0	3	2.43467e-06	0.0480586	0	0	0	0	0	0	0	0	0	0	0	0	0	0	0	0	0	0	0	0	0	0	0	0	0	0	0	0	0	0	0	0	0	0	0	0	0	0	0	7	5.41609e-06	0.155633	76	4.07212e-05	0.450668	0	0	0	0	0	0	0	0	0	0	0	0	0	0	0	0	0	0	0	0	0	0	0	0	0	0	0	12	3.38625e-06	0.0232336	0	0	0	14155	0.0279743	1	0	0	0	0	0	0	0	0	0	0	0	0	0	0	0	0	0	0	0	0	0	0	0	0	0	0	0	0	0	0	0	0	0	0	0	0	0	0	0	0	0	0	0	0	0	0	0	0	0	0	0	0	0	0	0	0	0
Guaymas_4559-240_scaffold_8916_c1	0	0	0	0	0	0	0	0	0	0	0	0	0	0	0	0	0	0	0	0	0	0	0	0	0	0	0	0	0	0	0	0	0	0	0	0	0	0	0	0	0	0	0	0	0	0	0	0	0	0	0	0	0	0	0	0	0	0	0	0	0	0	0	0	0	0	0	0	0	0	0	0	0	0	0	0	0	0	0	0	0	0	0	0	0	0	0	0	0	0	0	0	0	0	0	0	0	0	0	0	0	0	0	0	0	0	0	0	0	0	0	0	0	0	0	0	0	0	0	0	0	0	0	0	0	0	0	0	0	0	0	0	0	0	0	0	0	0	0	0	0	0	0	0	0	0	0	0	0	0	390	0.000788341	1	0	0	0	0	0	0	0	0	0	0	0	0	0	0	0	0	0	0	0	0	0	0	0	0	0	0	0	0	0	0	0	0	0	0	0	0
ELSC_Mariner_131-447_scaffold_13773_c1	2	7.3375e-07	0.0540678	0	0	0	0	0	0	0	0	0	0	0	0	0	0	0	0	0	0	0	0	0	0	0	0	0	0	0	0	0	0	0	0	0	0	0	0	0	0	0	0	0	0	0	0	0	0	0	0	0	0	0	0	0	0	0	0	0	0	0	0	0	0	0	0	0	0	1	4.7361e-07	0.0191278	0	0	0	0	0	0	0	0	0	0	0	0	12	7.83231e-06	0.120377	7	8.59021e-07	0.0568732	9237	0.00630951	1	377	0.000167736	0.896965	0	0	0	0	0	0	0	0	0	0	0	0	0	0	0	0	0	0	0	0	0	0	0	0	0	0	0	0	0	0	0	0	0	127	0.000221974	0.948993	0	0	0	0	0	0	0	0	0	0	0	0	0	0	0	0	0	0	0	0	0	0	0	0	8	1.11619e-05	0.151747	0	0	0	0	0	0	0	0	0	13	8.27146e-06	0.0657995	8	9.74937e-06	0.152257	0	0	0	0	0	0	0	0	0	0	0	0	0	0	0
Lau_Basin_Kilo_Moana_k95_1357395_flag_0_multi_16.6382_len_10066	0	0	0	0	0	0	228	7.12272e-05	0.842043	93	7.1925e-05	0.574111	218	0.000145675	0.783231	1	1.22954e-07	0.00665607	563	0.000194129	0.976654	233	9.28183e-05	0.846116	295	0.00013334	0.837373	122	0.000233622	0.610173	0	0	0	0	0	0	0	0	0	0	0	0	0	0	0	0	0	0	0	0	0	0	0	0	0	0	0	0	0	0	0	0	0	0	0	0	0	0	0	0	0	0	0	0	0	0	0	0	0	0	0	0	0	0	0	0	0	0	0	0	0	0	0	0	0	0	17	4.59632e-06	0.144248	62	2.0141e-05	0.273296	1	9.59419e-07	0.00794755	0	0	0	0	0	0	0	0	0	0	0	0	0	0	0	0	0	0	0	0	0	0	0	0	4	1.93408e-06	0.0436122	0	0	0	0	0	0	0	0	0	0	0	0	0	0	0	0	0	0	0	0	0	0	0	0	0	0	0	0	0	0	0	0	0	0	0	0	0	0	0	0	0	0	0	0	0	185	5.65978e-05	0.834095	144	0.000489701	0.651301	266	7.11219e-05	0.93791	0	0	0
ELSC_Abe_A1_NODE_92020_length_2291_cov_1.542514	445	0.00031003	1	0	0	0	0	0	0	0	0	0	0	0	0	0	0	0	0	0	0	0	0	0	0	0	0	0	0	0	0	0	0	0	0	0	0	0	0	0	0	0	1	1.02087e-06	0.0318638	0	0	0	0	0	0	0	0	0	34	3.79794e-05	0.0318638	0	0	0	0	0	0	0	0	0	0	0	0	7	3.28112e-06	0.0632911	0	0	0	0	0	0	0	0	0	0	0	0	0	0	0	4	1.24552e-06	0.0781318	0	0	0	0	0	0	0	0	0	0	0	0	0	0	0	0	0	0	0	0	0	0	0	0	0	0	0	0	0	0	0	0	0	0	0	0	0	0	0	0	0	0	0	0	0	0	0	0	0	0	0	0	0	0	0	0	0	0	0	0	0	0	0	0	0	0	17	2.81225e-05	0.414666	2	5.68775e-06	0.113924	0	0	0	0	0	0	58	5.10425e-05	0.369708	189	0.00026352	0.637276	18	1.92116e-05	0.311654	0	0	0	0	0	0	0	0	0	0	0	0
Brothers_NWCB_S146_vRhyme_bin_130	0	0	0	0	0	0	0	0	0	0	0	0	0	0	0	0	0	0	0	0	0	0	0	0	0	0	0	0	0	0	3728	0.000430158	0.406381	2	1.12035e-07	0.00683436	5	6.88701e-07	0.025922	5	6.88077e-07	0.0211906	0	0	0	0	0	0	0	0	0	0	0	0	0	0	0	812	0.000136923	0.823722	435	0.000110334	0.730265	4	5.61896e-07	0.0241427	0	0	0	0	0	0	22	3.87571e-06	0.0430281	0	0	0	2405	0.000355887	0.997816	0	0	0	0	0	0	0	0	0	0	0	0	0	0	0	0	0	0	0	0	0	0	0	0	0	0	0	0	0	0	0	0	0	0	0	0	0	0	0	0	0	0	0	0	0	0	0	0	0	0	0	0	0	0	0	0	0	0	0	0	0	0	0	0	0	0	0	0	0	0	0	0	59	2.46348e-05	0.200461	0	0	0	0	0	0	0	0	0	0	0	0	0	0	0	0	0	0	0	0	0	0	0	0	0	0	0	0	0	0	0	0	0
Brothers_NWCB_S146_NODE_97205_length_2154_cov_1.344351	0	0	0	0	0	0	0	0	0	0	0	0	0	0	0	0	0	0	0	0	0	0	0	0	0	0	0	0	0	0	0	0	0	0	0	0	0	0	0	0	0	0	0	0	0	0	0	0	0	0	0	0	0	0	0	0	0	0	0	0	0	0	0	0	0	0	0	0	0	0	0	0	0	0	0	0	0	0	137	0.000243542	1	0	0	0	0	0	0	0	0	0	0	0	0	0	0	0	0	0	0	0	0	0	0	0	0	0	0	0	0	0	0	0	0	0	0	0	0	0	0	0	0	0	0	0	0	0	0	0	0	0	0	0	0	0	0	0	0	0	0	0	0	0	0	0	0	0	0	0	0	0	0	0	0	0	0	0	0	0	0	0	0	0	0	0	0	0	0	0	0	0	0	0	0	0	0	0	0	0	0	0	0	0	0	0	0	0	0	0	0
Brothers_LC_S016_NODE_45149_length_2732_cov_1.231862	0	0	0	0	0	0	0	0	0	0	0	0	0	0	0	0	0	0	0	0	0	0	0	0	0	0	0	0	0	0	0	0	0	0	0	0	0	0	0	0	0	0	0	0	0	7	4.3421e-06	0.0208638	2	1.87042e-06	0.0636896	235	0.00021453	1	0	0	0	0	0	0	0	0	0	0	0	0	0	0	0	0	0	0	0	0	0	0	0	0	0	0	0	0	0	0	0	0	0	0	0	0	0	0	0	0	0	0	0	0	0	0	0	0	0	0	0	0	0	0	0	0	0	0	0	0	0	0	0	0	0	0	0	0	0	0	0	0	0	0	0	0	0	0	0	0	0	0	0	0	0	0	0	0	0	0	0	0	0	0	0	0	0	0	0	0	0	0	0	0	0	0	0	0	0	0	0	0	0	0	0	0	0	0	0	0	2	1.73799e-06	0.0838214	0	0	0	0	0	0	0	0	0	0	0	0
ELSC_Mariner_M17_NODE_17296_length_6108_cov_1.135094	67	1.93345e-05	0.450229	93	2.45673e-05	0.406189	0	0	0	0	0	0	7	7.32678e-06	0.0646693	0	0	0	0	0	0	0	0	0	0	0	0	0	0	0	0	0	0	0	0	0	0	0	0	0	0	0	0	0	0	0	0	0	0	0	0	0	0	0	0	0	0	0	0	0	7	5.06011e-06	0.0543549	0	0	0	0	0	0	0	0	0	32	2.09924e-05	0.16814	0	0	0	0	0	0	0	0	0	0	0	0	385	0.000162999	1	0	0	0	114	3.33167e-05	0.544532	0	0	0	0	0	0	0	0	0	0	0	0	0	0	0	0	0	0	0	0	0	0	0	0	0	0	0	0	0	0	0	0	0	0	0	0	0	0	0	0	0	0	0	0	0	0	0	0	0	0	0	0	0	0	0	0	0	0	0	0	0	0	0	67	7.67378e-05	0.617878	0	0	0	0	0	0	0	0	0	0	0	0	11	4.75265e-06	0.184348	0	0	0	0	0	0	63	2.56055e-05	0.480517	9	1.36002e-05	0.0509168
Brothers_NWCB_S139_NODE_29348_length_4703_cov_1.275787	0	0	0	1	1.84828e-07	0.0136083	0	0	0	0	0	0	0	0	0	0	0	0	0	0	0	0	0	0	0	0	0	0	0	0	0	0	0	0	0	0	0	0	0	0	0	0	2	1.82157e-06	0.0588986	0	0	0	0	0	0	0	0	0	0	0	0	359	0.000323537	0.998512	0	0	0	0	0	0	0	0	0	0	0	0	0	0	0	0	0	0	2	6.15669e-07	0.019562	0	0	0	0	0	0	0	0	0	0	0	0	0	0	0	0	0	0	0	0	0	0	0	0	0	0	0	0	0	0	0	0	0	0	0	0	0	0	0	0	0	0	0	0	0	0	0	0	0	0	0	0	0	0	0	0	0	6	1.3724e-05	0.177121	0	0	0	0	0	0	0	0	0	0	0	0	17	3.95799e-05	0.297257	1	5.51014e-07	0.0133957	0	0	0	0	0	0	0	0	0	0	0	0	0	0	0	3	8.13454e-07	0.0133957	0	0	0	0	0	0	0	0	0	0	0	0
Brothers_NWCB_S012_NODE_21700_length_3988_cov_9.180782	0	0	0	339	4.77576e-05	0.182046	0	0	0	0	0	0	6	4.47468e-06	0.0308425	0	0	0	0	0	0	0	0	0	0	0	0	0	0	0	0	0	0	0	0	0	0	0	0	6801	0.00409892	1	544	0.000170946	0.413992	14	1.07108e-05	0.133149	0	0	0	0	0	0	0	0	0	510	0.000153036	0.588014	2047	0.00108931	0.98997	4542	0.000992776	0.628887	5	9.16143e-07	0.0308425	0	0	0	288	0.00010234	0.263791	0	0	0	9	2.15728e-06	0.0308425	0	0	0	4	1.9184e-06	0.0684554	3347	0.000600386	0.308425	0	0	0	0	0	0	0	0	0	0	0	0	0	0	0	0	0	0	0	0	0	0	0	0	0	0	0	0	0	0	0	0	0	0	0	0	0	0	0	0	0	0	0	0	0	0	0	0	0	0	0	0	0	0	0	0	0	0	0	0	0	0	0	0	0	0	0	0	0	7	3.74502e-06	0.0463892	0	0	0	0	0	0	0	0	0	0	0	0	2	4.85051e-07	0.0298395	0	0	0	0	0	0	0	0	0	2	1.7079e-06	0.028335
Brothers_NWCA_S144_NODE_4392_length_9011_cov_1.287033	0	0	0	1976	0.000407769	0.997892	0	0	0	0	0	0	0	0	0	0	0	0	0	0	0	0	0	0	0	0	0	0	0	0	0	0	0	0	0	0	0	0	0	0	0	0	4	2.03412e-06	0.0199756	0	0	0	18	4.794e-06	0.099656	0	0	0	0	0	0	0	0	0	0	0	0	0	0	0	0	0	0	0	0	0	616	0.000337071	1	32	6.76181e-06	0.150039	0	0	0	0	0	0	1	1.21424e-07	0.00565975	13	3.72443e-06	0.172234	0	0	0	2	0	0.00765731	0	0	0	0	0	0	0	0	0	0	0	0	0	0	0	0	0	0	0	0	0	0	0	0	0	0	0	0	0	0	0	0	0	0	0	0	0	0	0	0	0	0	0	0	0	0	0	0	0	0	0	0	0	0	0	0	0	0	0	0	20	1.34821e-05	0.164133	773	0.000639917	0.988237	0	0	0	0	0	0	0	0	0	0	0	0	2704	0.000841332	0.987016	0	0	0	0	0	0	0	0	0	23	2.4097e-05	0.168128
Brothers_UC_S010_NODE_23730_length_2891_cov_2.666064	0	0	0	0	0	0	0	0	0	0	0	0	0	0	0	0	0	0	0	0	0	0	0	0	0	0	0	0	0	0	30	2.94316e-05	0.580768	468	0.000530095	1	76	9.11328e-05	0.744033	0	0	0	0	0	0	0	0	0	0	0	0	0	0	0	0	0	0	0	0	0	0	0	0	0	0	0	30	3.70928e-05	0.300934	0	0	0	0	0	0	0	0	0	0	0	0	338	0.000276915	0.897959	0	0	0	0	0	0	0	0	0	0	0	0	0	0	0	0	0	0	0	0	0	0	0	0	0	0	0	0	0	0	0	0	0	0	0	0	0	0	0	0	0	0	0	0	0	0	0	0	0	0	0	0	0	0	0	0	0	0	0	0	0	0	0	0	0	0	0	0	0	0	0	0	0	0	0	0	0	0	0	0	0	0	0	0	0	0	0	0	0	0	0	0	0	0	0	0	0	0	0	0	0	0	0	0	0
Brothers_Diffuse_S015_NODE_161809_length_1304_cov_1.564146	0	0	0	0	0	0	0	0	0	0	0	0	0	0	0	0	0	0	0	0	0	0	0	0	0	0	0	0	0	0	0	0	0	0	0	0	0	0	0	0	0	0	0	0	0	0	0	0	123	0.000210367	1	0	0	0	0	0	0	0	0	0	0	0	0	0	0	0	0	0	0	0	0	0	0	0	0	0	0	0	0	0	0	0	0	0	0	0	0	0	0	0	0	0	0	0	0	0	0	0	0	0	0	0	0	0	0	0	0	0	0	0	0	0	0	0	0	0	0	0	0	0	0	0	0	0	0	0	0	0	0	0	0	0	0	0	0	0	0	0	0	0	0	0	0	0	0	0	0	0	0	0	0	0	0	0	0	0	0	0	0	0	0	0	0	0	0	0	0	0	0	0	0	0	0	0	0	0	0	0	0	0	0	0	0	0	0	0	0	0	0
Guaymas_4561-384_scaffold_23267_c1	0	0	0	0	0	0	0	0	0	0	0	0	0	0	0	0	0	0	0	0	0	0	0	0	0	0	0	0	0	0	0	0	0	0	0	0	0	0	0	0	0	0	1	2.36099e-06	0.0725027	0	0	0	0	0	0	0	0	0	5	7.75023e-06	0.0622986	0	0	0	0	0	0	0	0	0	65	8.76349e-05	0.0827068	0	0	0	0	0	0	2	1.31014e-06	0.0332975	0	0	0	4	3.26043e-06	0.0665951	0	0	0	0	0	0	0	0	0	0	0	0	0	0	0	0	0	0	0	0	0	0	0	0	0	0	0	0	0	0	0	0	0	0	0	0	0	0	0	0	0	0	0	0	0	2	3.11928e-06	0.0311493	21	0.00012823	0.809345	120	0.000577175	1	0	0	0	1	6.61693e-06	0.0800215	0	0	0	0	0	0	34	0.000144884	0.486574	0	0	0	0	0	0	0	0	0	2	6.31126e-06	0.0827068	0	0	0	0	0	0	0	0	0	1	9.50043e-07	0.0445757	0	0	0	0	0	0	0	0	0	0	0	0
Axial_Plume_NODE_8035_length_2884_cov_1.871600	0	0	0	0	0	0	7694	0.00766709	0.673024	23	5.85901e-05	0.285714	1369	0.00290029	0.569695	212	0.00012573	0.700069	81	8.72366e-05	0.340153	4996	0.006399	0.613037	4581	0.00643741	0.622053	249	0.00154733	0.46706	0	0	0	0	0	0	0	0	0	0	0	0	1	1.65364e-06	0.0523578	0	0	0	5	4.44858e-06	0.0752427	0	0	0	0	0	0	0	0	0	0	0	0	0	0	0	3	3.0703e-06	0.0443828	0	0	0	0	0	0	0	0	0	0	0	0	0	0	0	0	0	0	2	1.9311e-06	0.102288	1	1.00688e-06	0.0520111	7	2.83389e-06	0.0638003	625	0.000580646	0.51699	718	0.000758783	0.527046	387	0.00229671	1	38	0.000221612	0.617198	0	0	0	0	0	0	0	0	0	0	0	0	0	0	0	0	0	0	0	0	0	12	2.41354e-05	0.261442	4	1.48217e-05	0.103675	3	1.04459e-05	0.155687	0	0	0	1	4.06002e-06	0.0506241	0	0	0	0	0	0	0	0	0	0	0	0	1	9.75878e-07	0.0232316	0	0	0	0	0	0	0	0	0	8	7.64201e-06	0.0520111	1	1.48422e-06	0.0478502	0	0	0	3262	0.00315717	0.669903	31	0.000297908	0.225381	94	7.84708e-05	0.408807	0	0	0
Lau_Basin_Abe_k95_938721_flag_1_multi_5.0030_len_2759	0	0	0	0	0	0	38	4.55233e-05	0.772744	2	5.99432e-06	0.0732149	101	0.000253519	0.944908	0	0	0	21	2.71394e-05	0.482784	107	0.000159882	0.909387	31	5.07596e-05	0.572671	2	1.53852e-05	0.0732149	0	0	0	0	0	0	0	0	0	0	0	0	0	0	0	0	0	0	0	0	0	0	0	0	0	0	0	0	0	0	0	0	0	0	0	0	0	0	0	0	0	0	0	0	0	0	0	0	0	0	0	0	0	0	0	0	0	0	0	0	0	0	0	0	0	0	1	1.15244e-06	0.0366075	0	0	0	1	5.652e-06	0.0543675	0	0	0	0	0	0	0	0	0	0	0	0	0	0	0	0	0	0	0	0	0	0	0	0	0	0	0	0	0	0	0	0	0	0	0	0	0	0	0	0	0	0	0	0	0	0	0	0	0	0	0	0	0	0	0	0	0	0	0	0	0	0	0	0	0	0	0	0	0	0	0	0	69	7.87599e-05	0.904313	0	0	0	4	3.85161e-06	0.145705	0	0	0
Brothers_NWCB_S141_NODE_58171_length_2346_cov_1.145110	0	0	0	0	0	0	0	0	0	0	0	0	0	0	0	0	0	0	0	0	0	0	0	0	0	0	0	0	0	0	0	0	0	0	0	0	0	0	0	26	5.18311e-05	0.461637	0	0	0	0	0	0	0	0	0	0	0	0	0	0	0	115	0.000202648	0.973572	119	0.000319489	0.941603	155	0.000211426	1	0	0	0	0	0	0	0	0	0	0	0	0	15	2.5955e-05	0.269395	0	0	0	0	0	0	0	0	0	0	0	0	0	0	0	0	0	0	0	0	0	0	0	0	0	0	0	0	0	0	0	0	0	0	0	0	0	0	0	0	0	0	0	0	0	0	0	0	0	0	0	0	0	0	0	0	0	0	0	0	0	0	0	0	0	0	0	0	0	0	0	0	1	4.8902e-06	0.0622336	0	0	0	15	4.7385e-05	0.252344	0	0	0	0	0	0	0	0	0	0	0	0	2	2.29335e-06	0.118073	0	0	0	0	0	0	0	0	0	0	0	0
Guaymas_4559-240_scaffold_16660_c1	58	1.37857e-05	0.146802	0	0	0	0	0	0	0	0	0	1	5.61515e-07	0.0223837	0	0	0	0	0	0	0	0	0	0	0	0	0	0	0	0	0	0	0	0	0	0	0	0	0	0	0	355	0.000276902	0.251744	2	1.05786e-06	0.0177326	0	0	0	0	0	0	151	0.000142179	0.19593	0	0	0	0	0	0	19	1.57377e-05	0.0805233	60	3.25815e-05	0.161919	50	3.19993e-05	0.205814	0	0	0	0	0	0	0	0	0	0	0	0	7	3.72562e-06	0.0639535	16	6.59308e-06	0.123837	1690	0.000778454	0.122093	201	6.54318e-05	0.0883721	0	0	0	0	0	0	0	0	0	0	0	0	0	0	0	0	0	0	0	0	0	0	0	0	0	0	0	0	0	0	1	1.42134e-06	0.0363372	84	9.77284e-05	0.0892442	1041	0.00316109	1	1540	0.00394476	1	0	0	0	2234	0.00656681	1	0	0	0	0	0	0	380	0.0010756	1	0	0	0	30	2.82262e-05	0.156395	0	0	0	2	3.49741e-06	0.0508721	0	0	0	62	2.88927e-05	0.0927326	35	2.13665e-05	0.115698	0	0	0	0	0	0	0	0	0	0	0	0	0	0	0
Brothers_Diffuse_S015_NODE_4708_length_5270_cov_3.337546	0	0	0	0	0	0	0	0	0	0	0	0	0	0	0	0	0	0	0	0	0	0	0	0	0	0	0	0	0	0	0	0	0	0	0	0	0	0	0	0	0	0	40	2.93326e-05	0.344972	0	0	0	1945	0.00086071	1	1	5.30553e-07	0.028463	0	0	0	0	0	0	0	0	0	0	0	0	89	5.30393e-05	0.465465	0	0	0	0	0	0	0	0	0	0	0	0	0	0	0	0	0	0	0	0	0	0	0	0	0	0	0	0	0	0	0	0	0	0	0	0	0	0	0	0	0	0	0	0	0	0	0	0	0	0	0	0	0	0	0	0	0	0	0	0	0	0	0	0	0	0	0	0	0	0	0	0	0	0	0	0	0	0	0	0	0	0	0	0	0	0	0	0	0	0	0	0	0	0	0	0	0	0	0	0	0	0	0	0	0	0	0	0	0	0	0	0	0	0	0	0	0	0	0	0
MAR_Lucky_356-284_scaffold_56051_c1	3	2.32031e-06	0.0545932	0	0	0	0	0	0	0	0	0	0	0	0	0	0	0	0	0	0	0	0	0	0	0	0	0	0	0	0	0	0	0	0	0	0	0	0	0	0	0	0	0	0	0	0	0	0	0	0	0	0	0	0	0	0	0	0	0	0	0	0	35	5.12673e-05	0.137008	0	0	0	0	0	0	1	1.89601e-06	0.0509186	0	0	0	0	0	0	0	0	0	0	0	0	0	0	0	0	0	0	0	0	0	0	0	0	0	0	0	0	0	0	0	0	0	0	0	0	0	0	0	0	0	0	0	0	0	0	0	0	0	0	0	0	0	0	0	0	0	0	0	0	0	0	0	4	2.53289e-05	0.253543	0	0	0	8	3.42665e-05	0.348031	0	0	0	0	0	0	0	0	0	0	0	0	0	0	0	0	0	0	88	0.000391273	1	0	0	0	0	0	0	0	0	0	0	0	0	0	0	0	0	0	0	0	0	0
Brothers_NWCB_S146_NODE_38689_length_3557_cov_1.581924	0	0	0	0	0	0	0	0	0	0	0	0	0	0	0	0	0	0	0	0	0	0	0	0	0	0	0	0	0	0	0	0	0	0	0	0	0	0	0	0	0	0	0	0	0	0	0	0	0	0	0	0	0	0	0	0	0	0	0	0	0	0	0	0	0	0	0	0	0	0	0	0	0	0	0	0	0	0	276	0.00029304	1	0	0	0	0	0	0	0	0	0	0	0	0	0	0	0	0	0	0	0	0	0	0	0	0	0	0	0	0	0	0	0	0	0	0	0	0	0	0	0	0	0	0	0	0	0	0	0	0	0	0	0	0	0	0	0	0	0	0	0	0	0	0	0	0	0	0	0	0	0	0	0	0	0	0	0	0	0	0	0	0	0	0	0	0	0	0	0	0	0	0	0	0	0	0	0	0	0	0	0	0	0	0	0	0	0	0	0	0
Guaymas_4571-419_scaffold_14631_c1	0	0	0	0	0	0	0	0	0	0	0	0	0	0	0	0	0	0	0	0	0	0	0	0	0	0	0	0	0	0	0	0	0	0	0	0	0	0	0	0	0	0	0	0	0	0	0	0	0	0	0	0	0	0	0	0	0	0	0	0	0	0	0	0	0	0	0	0	0	0	0	0	0	0	0	0	0	0	0	0	0	0	0	0	0	0	0	0	0	0	0	0	0	0	0	0	0	0	0	0	0	0	0	0	0	0	0	0	0	0	0	0	0	0	0	0	0	0	0	0	0	0	0	0	0	0	0	0	0	0	0	0	8	3.25067e-05	0.293898	10	3.48018e-05	0.450394	0	0	0	128	0.000612196	1	0	0	0	0	0	0	0	0	0	0	0	0	0	0	0	0	0	0	0	0	0	0	0	0	0	0	0	0	0	0	0	0	0	0	0	0	0	0	0	0	0	0	0	0	0
Brothers_LC_S016_NODE_9608_length_5761_cov_1.786120	0	0	0	0	0	0	0	0	0	0	0	0	0	0	0	0	0	0	0	0	0	0	0	0	0	0	0	0	0	0	0	0	0	0	0	0	0	0	0	0	0	0	0	0	0	49	3.31999e-05	0.180177	75	2.48166e-05	0.321646	658	0.000296789	1	0	0	0	0	0	0	0	0	0	0	0	0	0	0	0	0	0	0	0	0	0	0	0	0	0	0	0	0	0	0	0	0	0	0	0	0	0	0	0	0	0	0	0	0	0	0	0	0	0	0	0	0	0	0	0	0	0	0	0	0	0	0	0	0	0	0	0	0	0	0	0	0	0	0	0	0	0	0	0	0	0	0	0	0	0	0	0	0	0	0	0	0	0	0	0	0	0	0	0	0	0	0	0	0	0	0	0	0	0	0	0	0	0	0	0	0	0	0	0	0	0	0	0	0	0	0	0	0	0	0	0	0	0	0	0
Guaymas_4559-240_scaffold_39731_c1	0	0	0	0	0	0	0	0	0	0	0	0	0	0	0	0	0	0	0	0	0	0	0	0	0	0	0	0	0	0	0	0	0	0	0	0	0	0	0	0	0	0	0	0	0	0	0	0	0	0	0	0	0	0	0	0	0	0	0	0	0	0	0	0	0	0	0	0	0	0	0	0	0	0	0	0	0	0	0	0	0	0	0	0	0	0	0	0	0	0	0	0	0	0	0	0	0	0	0	0	0	0	0	0	0	0	0	0	0	0	0	0	0	0	0	0	0	0	0	0	0	0	0	0	0	0	0	0	0	0	0	0	3	1.28077e-05	0.0601671	26	0.00013104	0.252925	0	0	0	1	6.10073e-06	0.0735376	0	0	0	0	0	0	102	0.000626084	1	0	0	0	0	0	0	0	0	0	0	0	0	0	0	0	0	0	0	0	0	0	0	0	0	0	0	0	0	0	0	0	0	0	0	0	0
Brothers_Diffuse_S015_NODE_9913_length_3899_cov_1.812036	0	0	0	0	0	0	0	0	0	0	0	0	0	0	0	0	0	0	0	0	0	0	0	0	0	0	0	0	0	0	0	0	0	0	0	0	0	0	0	0	0	0	0	0	0	0	0	0	445	0.000262033	1	3	2.18822e-06	0.0774558	0	0	0	0	0	0	0	0	0	0	0	0	0	0	0	0	0	0	0	0	0	0	0	0	0	0	0	1	6.88673e-07	0.0364196	0	0	0	0	0	0	0	0	0	0	0	0	0	0	0	0	0	0	0	0	0	0	0	0	0	0	0	0	0	0	0	0	0	0	0	0	0	0	0	0	0	0	0	0	0	0	0	0	0	0	0	1	2.08684e-06	0.0315465	0	0	0	0	0	0	0	0	0	0	0	0	0	0	0	0	0	0	0	0	0	0	0	0	0	0	0	0	0	0	0	0	0	0	0	0	0	0	0	0	0	0	0	0	0	0	0	0	0	0	0
Brothers_Diffuse_S015_vRhyme_bin_324	0	0	0	0	0	0	0	0	0	0	0	0	0	0	0	0	0	0	0	0	0	0	0	0	0	0	0	0	0	0	0	0	0	0	0	0	0	0	0	0	0	0	5	7.94006e-07	0.0172528	0	0	0	26326	0.00240613	1	23	2.42351e-06	0.119134	3	5.5583e-07	0.0166686	0	0	0	0	0	0	0	0	0	0	0	0	0	0	0	0	0	0	0	0	0	0	0	0	0	0	0	0	0	0	0	0	0	0	0	0	0	0	0	0	0	0	0	0	0	0	0	0	0	0	0	0	0	0	0	0	0	0	0	0	0	0	0	0	0	0	0	0	0	0	0	0	0	0	0	0	0	0	0	0	0	0	0	0	0	0	0	0	0	0	0	0	0	0	0	0	0	0	0	0	0	0	0	0	0	0	0	0	0	0	0	0	0	0	0	0	0	0	0	0	0	0	0	0	0	0	0	0	0	0	0	0
Brothers_LC_S016_NODE_718_length_18431_cov_3.485686	0	0	0	0	0	0	0	0	0	0	0	0	0	0	0	0	0	0	0	0	0	0	0	0	0	0	0	0	0	0	0	0	0	0	0	0	0	0	0	0	0	0	0	0	0	0	0	0	12	1.59037e-06	0.0309804	3055	0.000438472	1	0	0	0	0	0	0	0	0	0	0	0	0	0	0	0	0	0	0	0	0	0	0	0	0	0	0	0	0	0	0	0	0	0	0	0	0	0	0	0	0	0	0	0	0	0	0	0	0	0	0	0	0	0	0	0	0	0	0	0	0	0	0	0	0	0	0	0	0	0	0	0	0	0	0	0	0	0	0	0	0	0	0	0	0	0	0	0	0	0	0	0	0	0	0	0	0	0	0	0	0	0	0	0	0	0	0	0	0	0	0	0	0	0	0	0	0	0	0	0	0	0	0	0	0	0	0	0	0	0	0	0	0	0	0	0
Brothers_Diffuse_S015_NODE_39700_length_2224_cov_5.929900	0	0	0	0	0	0	0	0	0	0	0	0	0	0	0	0	0	0	0	0	0	0	0	0	0	0	0	0	0	0	0	0	0	0	0	0	0	0	0	0	0	0	0	0	0	0	0	0	1155	0.00124514	1	3	3.20454e-06	0.116457	0	0	0	0	0	0	0	0	0	0	0	0	0	0	0	0	0	0	0	0	0	0	0	0	0	0	0	0	0	0	0	0	0	0	0	0	0	0	0	0	0	0	0	0	0	0	0	0	0	0	0	0	0	0	0	0	0	0	0	0	0	0	0	0	0	0	0	0	0	0	0	0	0	0	0	0	0	0	0	0	0	0	0	0	0	0	0	0	0	0	0	0	0	0	0	0	0	0	0	0	0	0	0	0	0	0	0	0	0	0	0	0	0	0	0	0	0	0	0	0	0	0	0	0	0	0	0	0	0	0	0	0	0	0	0
EPR_4281-140_scaffold_13883_c1	0	0	0	0	0	0	0	0	0	0	0	0	0	0	0	0	0	0	0	0	0	0	0	0	0	0	0	0	0	0	0	0	0	0	0	0	0	0	0	0	0	0	0	0	0	0	0	0	0	0	0	0	0	0	0	0	0	0	0	0	0	0	0	0	0	0	0	0	0	0	0	0	0	0	0	0	0	0	0	0	0	0	0	0	0	0	0	0	0	0	0	0	0	0	0	0	0	0	0	0	0	0	0	0	0	0	0	0	0	0	0	0	0	0	0	0	0	0	0	0	0	0	0	0	0	0	0	0	0	0	0	0	0	0	0	0	0	0	0	0	0	0	0	0	0	0	0	0	0	0	0	0	0	0	0	0	0	0	0	0	0	0	437	0.00115514	1	0	0	0	0	0	0	0	0	0	0	0	0	0	0	0	0	0	0	0	0	0	0	0	0
ELSC_Abe_A3_NODE_136940_length_2217_cov_1.583732	64	5.03759e-05	0.920613	594	0.000479017	0.995489	0	0	0	1	2.99648e-06	0.0360848	8	1.95632e-05	0.184032	0	0	0	0	0	0	0	0	0	0	0	0	0	0	0	0	0	0	52	4.49551e-05	0.17005	0	0	0	1	1.08729e-06	0.0279657	8	1.29932e-05	0.211547	21	3.05425e-05	0.319802	78	5.13002e-05	0.420388	584	0.000607095	0.62111	1	1.36308e-06	0.0387912	0	0	0	0	0	0	0	0	0	0	0	0	0	0	0	26	4.99044e-05	0.387912	581	0.00060905	0.518719	0	0	0	9	6.13981e-06	0.118629	1044	0.00120422	0.565178	110	0.000108188	0.584123	0	0	0	33	1.67628e-05	0.122237	0	0	0	0	0	0	0	0	0	0	0	0	0	0	0	0	0	0	0	0	0	0	0	0	0	0	0	0	0	0	6	1.04971e-05	0.116825	2	3.81916e-06	0.0766802	1	2.08321e-06	0.0252594	29	8.49622e-05	0.0699143	0	0	0	15	3.43175e-05	0.0284168	65	0.000202752	0.0730717	5	1.41014e-05	0.0590889	2	6.87429e-06	0.060442	0	0	0	43	0.000106692	0.7659	12	3.53482e-05	0.264321	4	1.04207e-05	0.108705	4	1.41436e-05	0.0694632	0	0	0	4	5.3286e-06	0.0956247	2353	0.00256799	0.879116	0	0	0	0	0	0	0	0	0	7	2.93507e-05	0.119531
MAR_Lucky_356-308_scaffold_14202_c1	0	0	0	0	0	0	0	0	0	0	0	0	0	0	0	0	0	0	0	0	0	0	0	0	0	0	0	0	0	0	0	0	0	0	0	0	0	0	0	0	0	0	0	0	0	0	0	0	0	0	0	0	0	0	0	0	0	0	0	0	0	0	0	0	0	0	0	0	0	0	0	0	1	4.13574e-07	0.0116723	0	0	0	0	0	0	0	0	0	0	0	0	0	0	0	0	0	0	0	0	0	0	0	0	0	0	0	0	0	0	0	0	0	0	0	0	0	0	0	0	0	0	0	0	0	0	0	0	0	0	0	0	0	0	0	0	0	0	0	0	0	0	0	0	0	0	0	0	0	0	0	0	292	0.000531707	1	0	0	0	0	0	0	0	0	0	5	1.09399e-07	0.0150679	0	0	0	0	0	0	0	0	0	0	0	0	5	4.2955e-08	0.0150679	0	0	0	0	0	0	0	0	0	0	0	0
MAR_Lucky_356-308_scaffold_58932_c1	0	0	0	0	0	0	0	0	0	0	0	0	0	0	0	0	0	0	0	0	0	0	0	0	0	0	0	0	0	0	0	0	0	0	0	0	0	0	0	0	0	0	0	0	0	0	0	0	0	0	0	0	0	0	0	0	0	0	0	0	0	0	0	0	0	0	0	0	0	6	6.3356e-06	0.0812325	0	0	0	0	0	0	2	1.77796e-06	0.0313725	0	0	0	0	0	0	3	4.31281e-06	0.110924	0	0	0	0	0	0	0	0	0	0	0	0	0	0	0	0	0	0	0	0	0	0	0	0	0	0	0	0	0	0	0	0	0	0	0	0	0	0	0	0	0	0	0	0	0	0	0	0	21	9.26838e-05	0.259384	0	0	0	2	9.27291e-06	0.167507	1768	0.00814195	1	0	0	0	1	6.79305e-06	0.0845938	0	0	0	0	0	0	0	0	0	9	2.26077e-05	0.160784	10	1.52937e-05	0.0756303	0	0	0	0	0	0	0	0	0	0	0	0	0	0	0	0	0	0
Lau_Basin_Kilo_Moana_k95_599333_flag_0_multi_35.5743_len_9513_fragment_1	0	0	0	0	0	0	1075	0.000623971	0.999633	34	4.86462e-05	0.414509	77	9.55835e-05	0.635262	91	3.08167e-05	0.657484	19	1.27257e-05	0.270707	671	0.000497072	0.999082	587	0.000495126	0.989164	89	0.000322406	0.648301	0	0	0	0	0	0	0	0	0	0	0	0	0	0	0	0	0	0	0	0	0	0	0	0	0	0	0	0	0	0	0	0	0	0	0	0	0	0	0	0	0	0	0	0	0	0	0	0	0	0	0	0	0	0	0	0	0	0	0	0	0	0	0	0	0	0	227	0.00012447	0.939027	357	0.000219098	0.952617	0	0	0	0	0	0	0	0	0	0	0	0	0	0	0	0	0	0	0	0	0	0	0	0	0	0	0	1	1.32425e-06	0.0277319	0	0	0	0	0	0	0	0	0	1	2.15377e-06	0.0275482	0	0	0	0	0	0	0	0	0	0	0	0	0	0	0	0	0	0	0	0	0	0	0	0	0	0	0	0	0	0	0	0	0	865	0.000490757	0.997245	72	0.000470115	0.614325	63	3.11157e-05	0.595592	0	0	0
ELSC_Bowl_M2_NODE_54740_length_3586_cov_1.884938	0	0	0	0	0	0	0	0	0	0	0	0	0	0	0	0	0	0	0	0	0	0	0	0	0	0	0	0	0	0	0	0	0	6	3.96173e-06	0.062744	0	0	0	0	0	0	13	1.11189e-05	0.0588399	0	0	0	0	0	0	2	1.10681e-06	0.0292805	35	2.77939e-05	0.0557725	0	0	0	0	0	0	0	0	0	220	0.000138488	0.142499	4	2.64744e-06	0.0691578	63	5.38423e-05	0.10039	0	0	0	0	0	0	10	5.24397e-06	0.0443391	6	5.09616e-06	0.116007	60	3.39346e-05	0.486336	103	5.20707e-05	0.36754	745	0.000318899	1	0	0	0	0	0	0	0	0	0	0	0	0	0	0	0	0	0	0	0	0	0	0	0	0	0	0	0	0	0	0	0	0	0	75	8.01422e-05	0.0981595	0	0	0	0	0	0	0	0	0	0	0	0	0	0	0	0	0	0	0	0	0	0	0	0	0	0	0	0	0	0	0	0	0	0	0	0	0	0	0	0	0	0	0	0	0	0	0	0	0	0	0	0	0	0	0	0	0
Brothers_NWCB_S140_NODE_21071_length_4511_cov_1.182026	0	0	0	0	0	0	0	0	0	0	0	0	0	0	0	0	0	0	0	0	0	0	0	0	0	0	0	0	0	0	0	0	0	0	0	0	0	0	0	0	0	0	0	0	0	0	0	0	0	0	0	0	0	0	0	0	0	0	0	0	259	0.000381471	1	0	0	0	0	0	0	0	0	0	0	0	0	0	0	0	6	4.57085e-06	0.0283751	0	0	0	0	0	0	0	0	0	0	0	0	0	0	0	0	0	0	0	0	0	0	0	0	0	0	0	0	0	0	0	0	0	0	0	0	0	0	0	0	0	0	0	0	0	0	0	0	0	0	0	0	0	0	0	0	0	0	0	0	0	0	0	0	0	0	0	0	0	0	0	0	0	0	0	0	0	0	0	0	0	0	0	0	0	0	0	0	0	0	0	0	0	0	0	0	0	0	0	0	0	0	0	0	0	0	0	0
Brothers_UC_S010_NODE_8713_length_4943_cov_13.425042	0	0	0	0	0	0	0	0	0	0	0	0	0	0	0	0	0	0	0	0	0	0	0	0	0	0	0	0	0	0	274	0.000159426	0.920291	6684	0.00466373	1	54	3.72143e-05	0.565446	0	0	0	0	0	0	0	0	0	0	0	0	0	0	0	0	0	0	0	0	0	0	0	0	0	0	0	0	0	0	3	2.23574e-06	0.0303459	0	0	0	0	0	0	0	0	0	4	8.64903e-07	0.0366174	0	0	0	0	0	0	0	0	0	0	0	0	0	0	0	0	0	0	0	0	0	0	0	0	0	0	0	0	0	0	0	0	0	0	0	0	0	0	0	0	0	0	0	0	0	0	0	0	0	0	0	0	0	0	0	0	0	0	0	0	0	0	0	0	0	0	0	0	0	0	0	0	0	0	0	0	0	0	0	0	0	0	0	0	0	0	0	0	0	0	0	0	0	0	0	0	0	0	0	0	0	0	0	0	0
Brothers_NWCA_S144_NODE_57385_length_2417_cov_6.481223	0	0	0	1	4.11805e-07	0.0293753	0	0	0	0	0	0	0	0	0	0	0	0	0	0	0	0	0	0	0	0	0	0	0	0	0	0	0	0	0	0	0	0	0	0	0	0	4	7.92434e-06	0.124121	0	0	0	0	0	0	0	0	0	0	0	0	0	0	0	0	0	0	18	2.68364e-05	0.441043	0	0	0	0	0	0	1499	0.00302009	1	0	0	0	0	0	0	0	0	0	0	0	0	0	0	0	0	0	0	0	0	0	0	0	0	0	0	0	0	0	0	0	0	0	0	0	0	0	0	0	0	0	0	0	0	0	0	0	0	0	0	0	0	0	0	0	0	0	0	0	0	0	0	0	0	0	0	0	0	0	0	0	0	0	0	0	0	0	0	0	0	0	0	0	0	0	0	0	0	0	0	0	0	0	0	0	0	0	0	0	0	0	0	0	0	0	0	0	0	0	0	0	0	0	0
Guaymas_Basin_k95_1164778_flag_0_multi_6.8546_len_2151	0	0	0	0	0	0	0	0	0	0	0	0	0	0	0	718	0.000509222	1	0	0	0	0	0	0	0	0	0	0	0	0	0	0	0	0	0	0	0	0	0	0	0	0	0	0	0	0	0	0	0	0	0	0	0	0	0	0	0	0	0	0	0	0	0	0	0	0	0	0	0	0	0	0	0	0	0	0	0	0	0	0	0	0	0	0	0	0	0	0	0	0	0	0	0	0	0	0	0	0	0	0	0	0	0	0	0	0	0	0	0	0	0	0	0	0	0	0	0	0	0	0	0	0	0	0	0	0	0	0	0	0	0	0	4	1.1605e-05	0.170153	11	3.99565e-05	0.412366	0	0	0	3	1.46281e-05	0.206416	0	0	0	0	0	0	2	1.09247e-05	0.130637	0	0	0	0	0	0	0	0	0	0	0	0	0	0	0	0	0	0	0	0	0	0	0	0	0	0	0	0	0	0	0	0	0	0	0	0
Cayman_Deep_k95_42560_flag_1_multi_4.8693_len_2451	0	0	0	0	0	0	59	6.77575e-05	0.679723	1	3.39834e-06	0.0412077	101	0.000270743	0.832721	69	4.21992e-05	0.570787	21	2.78115e-05	0.570379	47	7.31853e-05	0.805794	18	2.43251e-05	0.281926	32	0.000252774	0.493676	0	0	0	0	0	0	0	0	0	0	0	0	0	0	0	0	0	0	4	3.06052e-06	0.0505916	0	0	0	0	0	0	0	0	0	0	0	0	0	0	0	0	0	0	0	0	0	0	0	0	0	0	0	0	0	0	0	0	0	0	0	0	0	0	0	0	0	0	0	0	0	29	3.62383e-05	0.593227	34	4.35616e-05	0.47654	53	0.000275619	0.578131	4	1.53976e-05	0.123623	522	0.000646532	0.974704	109	0.000119712	0.664219	54	6.41747e-05	0.640963	189	0.00021751	0.850265	588	0.000449893	0.859241	3845	0.00183385	0.999184	0	0	0	6	1.4712e-05	0.232966	1	2.5397e-06	0.0399837	0	0	0	0	0	0	0	0	0	0	0	0	0	0	0	2	5.9852e-06	0.0465116	0	0	0	0	0	0	0	0	0	0	0	0	0	0	0	0	0	0	0	0	0	0	0	0	54	6.24981e-05	0.764586	1	1.53167e-05	0.0407997	6	6.42649e-06	0.221542	0	0	0
Brothers_NWCB_S146_vRhyme_bin_193	0	0	0	0	0	0	0	0	0	0	0	0	0	0	0	0	0	0	0	0	0	0	0	0	2	1.09744e-06	0.011418	0	0	0	9	1.433e-06	0.0150027	0	0	0	0	0	0	99	6.13803e-05	0.420473	0	0	0	0	0	0	0	0	0	0	0	0	0	0	0	9	4.83152e-06	0.122013	222	0.000184624	0.857276	1093	0.000458767	0.964684	0	0	0	0	0	0	6	3.51959e-06	0.0463356	0	0	0	1447	0.00073136	0.998274	0	0	0	0	0	0	0	0	0	0	0	0	4	6.88964e-07	0.0519118	0	0	0	0	0	0	0	0	0	0	0	0	0	0	0	0	0	0	0	0	0	0	0	0	0	0	0	0	0	0	0	0	0	1	9.31042e-07	0.0192512	0	0	0	0	0	0	0	0	0	0	0	0	0	0	0	1	1.15723e-06	0.0192512	0	0	0	0	0	0	0	0	0	0	0	0	0	0	0	1	6.65995e-07	0.011418	0	0	0	0	0	0	23	6.32157e-06	0.124668	0	0	0	0	0	0	5	1.77735e-06	0.0280138	0	0	0
Brothers_NWCB_S146_NODE_19898_length_4991_cov_2.654811	0	0	0	0	0	0	0	0	0	0	0	0	0	0	0	0	0	0	0	0	0	0	0	0	0	0	0	0	0	0	0	0	0	0	0	0	0	0	0	0	0	0	0	0	0	0	0	0	0	0	0	0	0	0	0	0	0	0	0	0	347	0.000401062	0.819876	0	0	0	0	0	0	0	0	0	0	0	0	0	0	0	1233	0.000887891	1	0	0	0	0	0	0	0	0	0	0	0	0	0	0	0	0	0	0	0	0	0	0	0	0	0	0	0	0	0	0	0	0	0	0	0	0	0	0	0	0	0	0	0	0	0	0	0	0	0	0	0	0	0	0	0	0	0	0	0	0	0	0	0	0	0	0	0	0	0	0	0	0	1	2.21832e-06	0.0292527	0	0	0	0	0	0	0	0	0	0	0	0	0	0	0	0	0	0	0	0	0	0	0	0	0	0	0	0	0	0	0	0	0
Brothers_NWCB_S141_NODE_28706_length_3872_cov_2.754606	5	1.50435e-06	0.0222107	2	9.75029e-07	0.071281	0	0	0	0	0	0	0	0	0	0	0	0	0	0	0	0	0	0	0	0	0	0	0	0	0	0	0	0	0	0	0	0	0	0	0	0	0	0	0	0	0	0	0	0	0	0	0	0	0	0	0	0	0	0	0	0	0	331	0.000279137	0.990186	0	0	0	171	0.000147613	0.890238	4	4.74654e-06	0.0550103	0	0	0	0	0	0	0	0	0	0	0	0	0	0	0	0	0	0	0	0	0	0	0	0	0	0	0	0	0	0	0	0	0	0	0	0	0	0	0	0	0	0	0	0	0	0	0	0	0	0	0	0	0	0	0	0	0	0	0	0	0	0	0	0	0	0	0	0	0	0	0	0	0	0	0	0	0	0	0	0	0	0	0	0	4	5.40376e-06	0.0617252	0	0	0	0	0	0	0	0	0	0	0	0	0	0	0	0	0	0	0	0	0	0	0	0	0	0	0
ELSC_Tui_Malila_T2_NODE_334551_length_1383_cov_0.679140	0	0	0	45	5.98786e-05	0.665944	0	0	0	0	0	0	0	0	0	0	0	0	0	0	0	0	0	0	0	0	0	0	0	0	0	0	0	0	0	0	0	0	0	0	0	0	0	0	0	0	0	0	0	0	0	0	0	0	0	0	0	0	0	0	3	8.13819e-06	0.167028	0	0	0	0	0	0	0	0	0	7	2.10888e-05	0.317426	0	0	0	0	0	0	0	0	0	0	0	0	0	0	0	0	0	0	21	1.74147e-05	0.401302	0	0	0	0	0	0	0	0	0	0	0	0	0	0	0	0	0	0	0	0	0	0	0	0	0	0	0	0	0	0	0	0	0	2	1.12984e-05	0.21692	0	0	0	0	0	0	0	0	0	0	0	0	0	0	0	0	0	0	0	0	0	0	0	0	6	2.01208e-05	0.488792	10	4.69933e-05	0.581345	0	0	0	0	0	0	10	1.5578e-05	0.327549	0	0	0	47	0.000100221	1	0	0	0	0	0	0	0	0	0	25	0.000164634	0.754158
Guaymas_4561-380_scaffold_6136_c1	0	0	0	0	0	0	0	0	0	0	0	0	0	0	0	0	0	0	0	0	0	0	0	0	0	0	0	0	0	0	0	0	0	1	6.93171e-07	0.0274613	2	2.11122e-06	0.0429448	0	0	0	0	0	0	2	1.7955e-06	0.0300906	7	4.41181e-06	0.0920245	1	8.02287e-07	0.0423605	0	0	0	0	0	0	0	0	0	0	0	0	0	0	0	0	0	0	0	0	0	20	1.48293e-05	0.0747882	0	0	0	0	0	0	0	0	0	1	5.63213e-07	0.0300906	0	0	0	0	0	0	0	0	0	0	0	0	0	0	0	0	0	0	0	0	0	0	0	0	0	0	0	0	0	0	0	0	0	0	0	0	2	3.37178e-06	0.0689454	0	0	0	1085	0.00363553	1	7158	0.0192451	1	0	0	0	202	0.000678236	0.995618	0	0	0	0	0	0	325	0.000906714	0.988899	0	0	0	1	9.49004e-07	0.022787	0	0	0	0	0	0	0	0	0	0	0	0	0	0	0	0	0	0	0	0	0	0	0	0	0	0	0	0	0	0
ELSC_Mariner_131-447_scaffold_12814_c1	0	0	0	0	0	0	0	0	0	0	0	0	0	0	0	0	0	0	0	0	0	0	0	0	0	0	0	0	0	0	43	2.56449e-05	0.447368	490	0.000347192	0.566635	172	7.22709e-05	0.298407	1	1.34389e-06	0.0357315	18	1.18278e-05	0.137615	197	9.65448e-05	0.401014	6	3.65361e-06	0.0403187	45	2.00149e-05	0.313134	0	0	0	0	0	0	0	0	0	1	3.01501e-07	0.0127958	2713	0.00103289	0.315307	0	0	0	22	1.58115e-05	0.120473	150	4.26418e-05	0.144616	0	0	0	627	0.00024076	0.458233	2	1.25778e-06	0.0287301	6	3.40277e-06	0.0497344	645	0.000271871	0.125543	1602	0.000489898	0.592709	0	0	0	0	0	0	0	0	0	0	0	0	0	0	0	0	0	0	0	0	0	0	0	0	0	0	0	0	0	0	0	0	0	947	0.0011782	1	0	0	0	0	0	0	0	0	0	0	0	0	0	0	0	0	0	0	0	0	0	0	0	0	1	1.50628e-06	0.0364558	0	0	0	0	0	0	0	0	0	0	0	0	0	0	0	1	5.74333e-07	0.0282472	0	0	0	0	0	0	1	6.89003e-07	0.0243844	0	0	0
ELSC_Tui_Malila_T11_NODE_2646_length_11688_cov_1.354468	1	5.88223e-08	0.00444901	21	2.85699e-06	0.12423	0	0	0	0	0	0	0	0	0	0	0	0	0	0	0	0	0	0	0	0	0	0	0	0	0	0	0	0	0	0	0	0	0	37	1.06534e-05	0.0504791	0	0	0	1	1.23624e-07	0.00427789	0	0	0	11	8.63257e-07	0.00427789	0	0	0	16	3.25356e-06	0.034822	11	3.06144e-06	0.0219884	47	9.4809e-06	0.0677618	2	3.1333e-07	0.00624572	5	1.28167e-06	0.0396133	4	6.95715e-07	0.00539014	0	0	0	13	2.06956e-06	0.0216461	0	0	0	0	0	0	8	9.81872e-07	0.0354209	0	0	0	2	2.38562e-07	0.00924025	0	0	0	0	0	0	0	0	0	0	0	0	0	0	0	0	0	0	0	0	0	0	0	0	0	0	0	0	0	0	4	8.10574e-07	0.00624572	0	0	0	3	1.19958e-06	0.0054757	0	0	0	17	7.10719e-06	0.0139459	4	1.44966e-06	0.0048768	0	0	0	21	5.47764e-06	0.00633128	0	0	0	25	8.17903e-06	0.00504791	0	0	0	0	0	0	16	6.85319e-06	0.00641684	3	9.22261e-07	0.00633128	380	8.14131e-05	0.486567	808	0.000293386	0.999144	27	4.94402e-06	0.178217	0	0	0	0	0	0	0	0	0	1	3.20321e-07	0.00453457
MAR_Rainbow_354-166_scaffold_22192_c1	0	0	0	0	0	0	0	0	0	0	0	0	0	0	0	0	0	0	0	0	0	0	0	0	0	0	0	0	0	0	0	0	0	0	0	0	0	0	0	0	0	0	0	0	0	0	0	0	0	0	0	0	0	0	0	0	0	0	0	0	0	0	0	0	0	0	0	0	0	0	0	0	0	0	0	0	0	0	0	0	0	0	0	0	0	0	0	0	0	0	0	0	0	0	0	0	0	0	0	0	0	0	0	0	0	0	0	0	0	0	0	0	0	0	0	0	0	0	0	0	0	0	0	0	0	0	0	0	0	0	0	0	0	0	0	0	0	0	176	0.000532762	1	0	0	0	0	0	0	0	0	0	0	0	0	0	0	0	0	0	0	0	0	0	0	0	0	0	0	0	0	0	0	0	0	0	0	0	0	0	0	0	0	0	0	0	0	0	0	0	0
ELSC_Mariner_M10_NODE_21955_length_3278_cov_2.236750	786	0.000447256	0.819402	35	1.88446e-05	0.561623	0	0	0	0	0	0	0	0	0	0	0	0	0	0	0	0	0	0	0	0	0	0	0	0	0	0	0	0	0	0	0	0	0	0	0	0	0	0	0	0	0	0	0	0	0	0	0	0	0	0	0	4	5.57129e-06	0.164735	7	1.28029e-05	0.257779	0	0	0	0	0	0	12113	0.0121197	1	432	0.000606639	0.984442	0	0	0	0	0	0	0	0	0	400	0.000372055	1	1829	0.00144776	1	0	0	0	0	0	0	0	0	0	0	0	0	0	0	0	0	0	0	0	0	0	0	0	0	0	0	0	0	0	0	0	0	0	0	0	0	0	0	0	0	0	0	0	0	0	0	0	0	0	0	0	0	0	0	0	0	0	0	0	0	0	0	0	0	0	0	0	0	0	70	0.000153345	0.855095	0	0	0	0	0	0	0	0	0	56	7.67341e-05	0.622026	25	2.03666e-05	0.488408	0	0	0	0	0	0	0	0	0	1	3.27711e-06	0.0448444
Brothers_LC_S014_NODE_8273_length_5035_cov_4.367563	0	0	0	0	0	0	0	0	0	0	0	0	0	0	0	0	0	0	0	0	0	0	0	0	0	0	0	0	0	0	0	0	0	0	0	0	0	0	0	5	5.25366e-06	0.120953	2	1.84487e-06	0.0393247	943	0.000780533	0.99007	0	0	0	105	5.06623e-05	0.487388	0	0	0	0	0	0	0	0	0	0	0	0	0	0	0	0	0	0	0	0	0	0	0	0	0	0	0	0	0	0	0	0	0	0	0	0	0	0	0	0	0	0	0	0	0	0	0	0	0	0	0	0	0	0	0	0	0	0	0	0	0	0	0	0	0	0	0	0	0	0	0	0	0	0	0	0	0	0	0	0	0	0	0	0	0	0	0	0	0	0	0	0	0	0	0	0	0	0	0	0	0	0	0	0	0	0	0	0	0	0	0	0	0	0	0	0	0	0	0	0	0	0	0	0	0	0	0	0	0	0	0	0	0	0	0
Guaymas_4561-384_scaffold_16762_c1	0	0	0	0	0	0	0	0	0	0	0	0	0	0	0	0	0	0	0	0	0	0	0	0	0	0	0	0	0	0	0	0	0	16	1.71485e-05	0.0750401	1	1.48528e-06	0.05939	0	0	0	0	0	0	0	0	0	0	0	0	0	0	0	0	0	0	0	0	0	0	0	0	0	0	0	0	0	0	0	0	0	1	1.17179e-06	0.0321027	3	3.14789e-06	0.0573836	0	0	0	4	2.75601e-06	0.0377207	0	0	0	0	0	0	0	0	0	0	0	0	0	0	0	0	0	0	0	0	0	0	0	0	0	0	0	0	0	0	0	0	0	0	0	0	0	0	0	0	0	0	1	1.9168e-06	0.0601926	0	0	0	106	0.000479053	1	3071	0.0112695	1	0	0	0	49	0.000226851	0.980738	3	6.64683e-06	0.070626	0	0	0	115	0.000486924	0.993579	0	0	0	0	0	0	0	0	0	0	0	0	0	0	0	0	0	0	0	0	0	3	3.34689e-06	0.05939	0	0	0	0	0	0	0	0	0	0	0	0
Guaymas_4559-240_scaffold_18478_c1	0	0	0	0	0	0	0	0	0	0	0	0	0	0	0	0	0	0	0	0	0	0	0	0	0	0	0	0	0	0	0	0	0	0	0	0	0	0	0	0	0	0	0	0	0	0	0	0	0	0	0	0	0	0	0	0	0	0	0	0	0	0	0	0	0	0	0	0	0	0	0	0	0	0	0	0	0	0	0	0	0	0	0	0	0	0	0	0	0	0	0	0	0	0	0	0	0	0	0	0	0	0	0	0	0	0	0	0	0	0	0	0	0	0	0	0	0	0	0	0	0	0	0	0	0	0	0	0	0	0	0	0	27	0.000101308	0.624294	1349	0.00417126	0.994978	0	0	0	5	1.88568e-05	0.231952	0	0	0	0	0	0	104	0.000365801	1	0	0	0	0	0	0	0	0	0	0	0	0	0	0	0	0	0	0	0	0	0	0	0	0	0	0	0	0	0	0	0	0	0	0	0	0
ELSC_Abe_A1_NODE_8415_length_7063_cov_1.817907	749	0.000194959	1	44	1.05943e-05	0.273538	0	0	0	0	0	0	0	0	0	0	0	0	0	0	0	0	0	0	0	0	0	0	0	0	0	0	0	0	0	0	0	0	0	2	6.81663e-07	0.00920289	0	0	0	0	0	0	0	0	0	0	0	0	0	0	0	5	2.91783e-06	0.040068	2	1.30182e-06	0.0283166	11	4.45119e-06	0.0402095	0	0	0	22	1.04098e-05	0.0521025	0	0	0	0	0	0	0	0	0	0	0	0	0	0	0	0	0	0	0	0	0	0	0	0	0	0	0	0	0	0	0	0	0	0	0	0	0	0	0	0	0	0	0	0	0	0	0	0	0	0	0	0	0	0	0	0	0	0	0	0	0	0	0	0	0	0	0	0	0	0	0	0	0	0	0	0	0	0	0	0	0	0	0	0	0	0	0	28	2.79535e-05	0.354382	0	0	0	0	0	0	4	1.1548e-06	0.0310067	0	0	0	0	0	0	0	0	0	0	0	0	0	0	0	0	0	0
Guaymas_Basin_k95_621220_flag_1_multi_3.0000_len_2526	0	0	0	0	0	0	0	0	0	0	0	0	0	0	0	202	0.000145294	0.999604	0	0	0	0	0	0	0	0	0	0	0	0	0	0	0	0	0	0	0	0	0	0	0	0	0	0	0	0	0	0	0	0	0	0	0	0	0	0	0	0	0	0	0	0	0	0	0	0	0	0	0	0	0	0	0	0	0	0	0	0	0	0	0	0	0	0	0	0	0	0	0	0	0	0	0	0	0	0	0	0	0	0	0	0	0	0	0	0	0	0	0	0	0	0	0	0	0	0	0	0	0	0	0	0	0	0	0	0	0	0	0	0	0	0	2	9.74105e-06	0.119161	4	1.16718e-05	0.202296	0	0	0	0	0	0	0	0	0	0	0	0	0	0	0	0	0	0	0	0	0	0	0	0	0	0	0	0	0	0	0	0	0	0	0	0	0	0	0	0	0	0	0	0	0	0	0	0	0	0	0
Lau_Basin_Kilo_Moana_k95_611691_flag_0_multi_4.0000_len_3815	0	0	0	0	0	0	110	8.95003e-05	0.84194	92	0.000177827	0.887287	165	0.000281023	0.892792	268	0.000121457	0.806815	205	0.000182892	0.962516	124	0.000131856	0.899345	122	0.00014844	0.765924	98	0.000483688	0.766448	0	0	0	0	0	0	0	0	0	0	0	0	0	0	0	0	0	0	0	0	0	0	0	0	0	0	0	0	0	0	0	0	0	0	0	0	0	0	0	0	0	0	0	0	0	0	0	0	0	0	0	0	0	0	0	0	0	0	0	0	0	0	0	0	0	0	2	1.60828e-06	0.0519004	25	2.16593e-05	0.351507	9	3.55624e-05	0.217038	16	7.24271e-05	0.377457	2	1.29544e-06	0.0264744	3	1.65251e-06	0.0204456	25	1.50407e-05	0.061599	9	6.37321e-06	0.0437746	34	1.78384e-05	0.070249	0	0	0	0	0	0	0	0	0	5	1.56933e-05	0.196068	1	2.51648e-06	0.0380079	0	0	0	8	2.46028e-05	0.256619	0	0	0	0	0	0	0	0	0	0	0	0	0	0	0	0	0	0	0	0	0	0	0	0	0	0	0	0	0	0	0	0	0	79	6.20793e-05	0.833028	147	0.00131656	0.858716	75	5.15972e-05	0.810223	0	0	0
Axial_Plume_NODE_39987_length_1344_cov_0.463435	0	0	0	0	0	0	0	0	0	0	0	0	0	0	0	0	0	0	0	0	0	0	0	0	0	0	0	0	0	0	0	0	0	0	0	0	0	0	0	0	0	0	0	0	0	0	0	0	0	0	0	0	0	0	0	0	0	0	0	0	0	0	0	0	0	0	0	0	0	0	0	0	0	0	0	0	0	0	0	0	0	0	0	0	0	0	0	0	0	0	0	0	0	0	0	0	0	0	0	0	0	0	48	0.000600177	1	0	0	0	0	0	0	0	0	0	0	0	0	0	0	0	0	0	0	0	0	0	0	0	0	0	0	0	0	0	0	0	0	0	0	0	0	0	0	0	0	0	0	0	0	0	0	0	0	0	0	0	0	0	0	0	0	0	0	0	0	0	0	0	0	0	0	0	0	0	0	0	0	0	0	0	0	0	0	0	0	0	0	0	0
ELSC_Mariner_M10_NODE_30158_length_2641_cov_2.496022	1013	0.000763599	0.991291	341	0.000252524	0.990913	0	0	0	0	0	0	21	5.34243e-05	0.458538	0	0	0	0	0	0	0	0	0	0	0	0	0	0	0	0	0	0	0	0	0	0	0	0	0	0	0	0	0	0	0	0	0	0	0	0	0	0	0	0	0	0	0	0	0	0	0	0	1	4.7406e-07	0.0196895	0	0	0	1	1.0898e-06	0.0431655	0	0	0	0	0	0	0	0	0	0	0	0	201	0.000242618	0.985233	196	0.000204404	0.981446	0	0	0	0	0	0	0	0	0	0	0	0	0	0	0	0	0	0	0	0	0	0	0	0	0	0	0	0	0	0	0	0	0	0	0	0	0	0	0	0	0	0	0	0	0	0	0	0	0	0	0	0	0	0	0	0	0	0	0	0	0	0	0	0	0	0	288	0.000633454	0.961378	15	4.47786e-05	0.534646	0	0	0	0	0	0	161	0.000171728	0.836047	638	0.00110518	0.993563	37	4.3212e-05	0.690269	0	0	0	0	0	0	1	1.10418e-06	0.0382431	9	3.40688e-05	0.232488
Brothers_LC_S016_NODE_59120_length_2383_cov_1.398493	0	0	0	0	0	0	0	0	0	0	0	0	0	0	0	0	0	0	0	0	0	0	0	0	0	0	0	0	0	0	0	0	0	0	0	0	0	0	0	0	0	0	0	0	0	0	0	0	1	1.09223e-06	0.0633655	238	0.000251969	1	0	0	0	0	0	0	0	0	0	0	0	0	0	0	0	0	0	0	0	0	0	0	0	0	0	0	0	0	0	0	0	0	0	0	0	0	0	0	0	0	0	0	0	0	0	0	0	0	0	0	0	0	0	0	0	0	0	0	0	0	0	0	0	0	0	0	0	0	0	0	0	0	0	0	0	0	0	0	0	0	0	0	0	0	0	0	0	0	0	0	0	0	0	0	0	0	0	0	0	0	0	0	0	0	0	0	0	0	0	0	0	0	0	0	0	0	0	0	0	0	0	0	0	0	0	0	0	0	0	0	0	0	0	0	0
Brothers_NWCB_S146_NODE_281187_length_1148_cov_0.964740	0	0	0	3	4.29509e-06	0.309233	0	0	0	0	0	0	0	0	0	0	0	0	0	0	0	0	0	0	0	0	0	0	0	0	0	0	0	0	0	0	0	0	0	50	0.000239648	0.515679	0	0	0	0	0	0	0	0	0	0	0	0	35	0.000114403	0.554878	26	8.39459e-05	0.481707	5	2.86305e-05	0.357143	8	1.86589e-05	0.251742	0	0	0	19	5.88408e-05	0.703833	16	7.67202e-05	0.747387	0	0	0	81	0.000262645	1	0	0	0	0	0	0	6	1.31628e-05	0.3223	0	0	0	11	1.70207e-05	0.178571	0	0	0	0	0	0	0	0	0	0	0	0	0	0	0	0	0	0	0	0	0	0	0	0	0	0	0	0	0	0	1	5.66017e-06	0.131533	0	0	0	0	0	0	0	0	0	0	0	0	0	0	0	0	0	0	0	0	0	0	0	0	0	0	0	5	2.43e-05	0.299652	15	9.47645e-05	0.787456	0	0	0	0	0	0	3	6.51438e-06	0.21777	11	4.50623e-05	0.277004	26	6.66816e-05	0.622822	0	0	0	0	0	0	0	0	0	0	0	0
ELSC_Mariner_131-447_scaffold_45295_c1	2	2.85625e-06	0.127451	16	1.99804e-05	0.540523	2	4.33556e-06	0.0614379	6	3.24273e-05	0.214379	13	5.6423e-05	0.373856	0	0	0	0	0	0	1	2.58199e-06	0.0575163	3	9.93089e-06	0.129412	0	0	0	950	0.00163017	0.681699	14901	0.0310452	0.801307	10510	0.0203136	0.806536	116	0.00035684	0.823529	90	0.000229047	0.566667	138	0.00034508	0.593464	405	0.000596592	0.369281	306	0.00045161	0.540523	46	0.000111247	0.130065	0	0	0	7	2.74548e-05	0.36536	4	9.90651e-06	0.137255	2389	0.00475535	0.635948	3	4.24495e-06	0.166667	152	0.000448563	0.79281	407	0.000630389	0.697386	2	5.43551e-06	0.188889	9923	0.0139477	0.785621	33	5.92394e-05	0.769935	128	0.000212002	0.691503	1545	0.00246476	1	7475	0.00855789	1	1	2.17878e-06	0.0660131	0	0	0	0	0	0	0	0	0	0	0	0	0	0	0	0	0	0	0	0	0	0	0	0	0	0	0	0	0	0	4404	0.0185331	1	19	9.18256e-05	0.29085	234	0.000967736	0.580392	0	0	0	38	0.00026698	0.335948	1	2.46183e-06	0.0437908	0	0	0	52	0.000248594	0.573203	0	0	0	30	0.000120965	0.588889	0	0	0	0	0	0	0	0	0	13	2.23879e-05	0.204575	3	4.84185e-06	0.096732	29	4.96291e-05	0.626144	1	2.26834e-06	0.0660131	22	0.000481919	0.305882	1	1.99312e-06	0.0660131	0	0	0
MAR_Lucky_356-284_scaffold_143_c1	0	0	0	0	0	0	0	0	0	0	0	0	0	0	0	0	0	0	0	0	0	0	0	0	0	0	0	0	0	0	0	0	0	0	0	0	0	0	0	0	0	0	0	0	0	0	0	0	0	0	0	0	0	0	0	0	0	0	0	0	0	0	0	0	0	0	0	0	0	0	0	0	0	0	0	0	0	0	0	0	0	0	0	0	0	0	0	0	0	0	0	0	0	0	0	0	0	0	0	0	0	0	0	0	0	0	0	0	0	0	0	0	0	0	0	0	0	0	0	0	0	0	0	0	0	0	0	0	0	0	0	0	0	0	0	0	0	0	0	0	0	0	0	0	0	0	0	43	6.32036e-06	0.0948331	0	0	0	0	0	0	0	0	0	0	0	0	0	0	0	7353	0.00106621	1	0	0	0	0	0	0	0	0	0	0	0	0	0	0	0	0	0	0	0	0	0
Brothers_NWCA_S143_NODE_18865_length_4816_cov_11.760290	1	1.56643e-07	0.0116279	6	1.57526e-06	0.0606312	0	0	0	0	0	0	0	0	0	0	0	0	0	0	0	0	0	0	0	0	0	0	0	0	0	0	0	0	0	0	0	0	0	0	0	0	0	0	0	0	0	0	0	0	0	0	0	0	0	0	0	0	0	0	25	3.10525e-05	0.317483	0	0	0	2	1.28956e-06	0.033015	1259	0.000898417	0.999377	3493	0.00362974	0.995847	2	1.18994e-06	0.054402	0	0	0	0	0	0	30	1.89854e-05	0.400955	1	2.30138e-07	0.0124585	4	1.11308e-06	0.0157807	3	4.86131e-07	0.0259551	0	0	0	0	0	0	0	0	0	0	0	0	0	0	0	0	0	0	0	0	0	0	0	0	0	0	0	0	0	0	0	0	0	0	0	0	0	0	0	0	0	0	0	0	0	0	0	0	0	0	0	0	0	0	0	0	0	0	0	0	0	0	0	8	9.85104e-06	0.132267	0	0	0	0	0	0	13	3.1122e-06	0.0245017	0	0	0	2	6.59362e-07	0.0325997	0	0	0	0	0	0	0	0	0	8	1.79938e-05	0.103198
Brothers_NWCB_S141_NODE_9908_length_7858_cov_8.601475	1018	0.000229464	0.704759	199	4.13722e-05	0.467931	1	4.1701e-07	0.0128531	3	2.71197e-06	0.0259608	22	1.71498e-05	0.132604	0	0	0	0	0	0	0	0	0	0	0	0	0	0	0	0	0	0	0	0	0	0	0	0	0	0	0	0	0	0	0	0	0	0	0	0	0	0	0	134	6.52849e-05	0.158183	3	1.32548e-07	0.0114533	6	4.0222e-06	0.0827182	3516	0.00136741	1	0	0	0	3680	0.0015089	1	126	7.34592e-05	0.672945	0	0	0	0	0	0	0	0	0	100	3.61094e-05	0.476203	816	0.000250043	0.640112	0	0	0	0	0	0	0	0	0	0	0	0	0	0	0	0	0	0	0	0	0	0	0	0	0	0	0	0	0	0	0	0	0	0	0	0	0	0	0	0	0	0	0	0	0	0	0	0	0	0	0	0	0	0	0	0	0	0	0	0	0	0	0	0	0	0	3	1.98385e-06	0.0488674	28	2.21826e-05	0.262662	0	0	0	2	1.03902e-06	0.00916264	217	6.5369e-05	0.358743	58	2.91209e-05	0.340545	41	1.39038e-05	0.370705	0	0	0	3	1.31684e-05	0.0283787	14	4.16192e-06	0.118223	1	1.35703e-06	0.0190888
Guaymas_4561-380_vRhyme_bin_45	0	0	0	30	3.72173e-06	0.108681	0	0	0	8	4.44277e-06	0.0566109	6	2.34201e-06	0.0299705	0	0	0	0	0	0	0	0	0	5	1.79743e-06	0.0152123	0	0	0	205	3.01588e-05	0.353591	2254	0.000409667	0.502989	2258	0.000333992	0.45425	682	0.000242108	0.22773	121	3.65953e-05	0.406267	2	6.67181e-07	0.0115038	61	9.58385e-06	0.196625	93	1.10652e-05	0.180504	413	0.000122311	0.158253	38	8.05673e-06	0.055627	39	1.63604e-05	0.165822	36	5.69622e-06	0.0622871	44	1.01651e-05	0.156134	0	0	0	398	0.000132246	0.283433	577	0.000103796	0.516915	4	8.84396e-07	0.0114281	7875	0.00113004	0.507606	1310	0.000109868	0.0905169	436	7.07747e-05	0.501324	306	3.07565e-05	0.211231	1261	0.000141194	0.465829	2	1.77515e-07	0.00741694	1	1.40315e-07	0.00718989	35	4.45639e-05	0.228638	0	0	0	0	0	0	0	0	0	0	0	0	3	6.82546e-07	0.00764399	0	0	0	0	0	0	12	2.57258e-06	0.0459396	336	8.13439e-05	0.283887	1035	0.000815017	0.998713	1513	0.000869045	0.997275	2	1.14939e-06	0.00877923	85	6.03844e-05	0.347537	101	4.44471e-05	0.169908	1	6.43643e-07	0.0108984	218	0.000137812	0.325059	0	0	0	10	2.50408e-06	0.0362522	0	0	0	97	5.89633e-05	0.324832	35	1.79297e-05	0.070915	34	6.41319e-06	0.0466208	1	0	0.0040112	43	8.43603e-06	0.213199	0	0	0	1	1.39195e-06	0.0044653	14	2.91877e-06	0.0906683	2	5.61625e-07	0.00809808
ELSC_Tui_Malila_134-614_scaffold_64702_c1	0	0	0	65	5.57271e-05	0.779412	0	0	0	0	0	0	0	0	0	0	0	0	0	0	0	0	0	0	0	0	0	0	0	0	0	0	0	0	0	0	0	0	0	0	0	0	0	0	0	0	0	0	0	0	0	0	0	0	0	0	0	1	2.27504e-06	0.0720081	2	5.1369e-06	0.143509	0	0	0	0	0	0	1	1.30698e-06	0.0507099	16	4.14775e-05	0.428499	0	0	0	0	0	0	0	0	0	0	0	0	0	0	0	0	0	0	6	5.98692e-06	0.151116	0	0	0	0	0	0	0	0	0	0	0	0	0	0	0	0	0	0	0	0	0	0	0	0	0	0	0	0	0	0	0	0	0	1	3.84847e-06	0.076572	0	0	0	0	0	0	0	0	0	0	0	0	0	0	0	0	0	0	0	0	0	0	0	0	7	1.51681e-05	0.246957	110	0.000428433	0.996957	0	0	0	0	0	0	0	0	0	0	0	0	68	0.000101132	0.64503	0	0	0	0	0	0	0	0	0	4	2.3002e-05	0.150609
ELSC_Tui_Malila_T11_NODE_23550_length_3914_cov_1.754687	445	0.000209525	0.996679	42	1.97511e-05	0.475984	0	0	0	0	0	0	0	0	0	0	0	0	0	0	0	0	0	0	0	0	0	0	0	0	0	0	0	0	0	0	0	0	0	0	0	0	3	2.0284e-06	0.0217169	0	0	0	0	0	0	0	0	0	0	0	0	0	0	0	0	0	0	0	0	0	2	1.15783e-06	0.0250383	23	1.4899e-05	0.216914	0	0	0	0	0	0	0	0	0	0	0	0	1	6.3896e-07	0.0291262	0	0	0	0	0	0	0	0	0	0	0	0	0	0	0	0	0	0	0	0	0	0	0	0	0	0	0	0	0	0	0	0	0	0	0	0	0	0	0	0	0	0	0	0	0	0	0	0	0	0	0	0	0	0	0	0	0	0	0	0	0	0	0	0	0	0	0	0	0	132	0.000198347	0.998978	6	1.19465e-05	0.227644	0	0	0	0	0	0	671	0.000437584	0.993357	467	0.000503185	1	44	3.04978e-05	0.563873	0	0	0	0	0	0	0	0	0	6	1.67293e-05	0.102453
Brothers_NWCB_S139_NODE_58940_length_3050_cov_0.900103	0	0	0	5	2.37131e-06	0.0852459	0	0	0	0	0	0	0	0	0	0	0	0	0	0	0	0	0	0	0	0	0	0	0	0	12	1.01742e-05	0.0396721	0	0	0	0	0	0	720	0.00120721	1	1	8.15629e-07	0.0259016	2	2.87243e-06	0.0478688	0	0	0	0	0	0	0	0	0	96	0.000130262	0.964262	15	3.16843e-05	0.442951	1	8.77048e-07	0.0367213	0	0	0	0	0	0	5	7.62971e-06	0.125574	2	1.90823e-06	0.0986885	26	3.2229e-05	0.554098	0	0	0	0	0	0	6	5.39997e-06	0.18918	0	0	0	52	3.13878e-05	0.629508	0	0	0	0	0	0	0	0	0	0	0	0	0	0	0	0	0	0	0	0	0	0	0	0	0	0	0	0	0	0	0	0	0	3	7.20567e-06	0.147541	0	0	0	0	0	0	2	7.67696e-06	0.0983607	0	0	0	0	0	0	0	0	0	0	0	0	1	3.80451e-06	0.0491803	0	0	0	3	7.77871e-06	0.148197	0	0	0	0	0	0	16	1.2691e-05	0.213443	0	0	0	25	2.26909e-05	0.524262	0	0	0	0	0	0	0	0	0	5	1.79383e-05	0.0980328
MAR_Lucky_356-308_vRhyme_bin_27	0	0	0	0	0	0	0	0	0	0	0	0	0	0	0	0	0	0	0	0	0	0	0	0	0	0	0	0	0	0	0	0	0	0	0	0	0	0	0	0	0	0	0	0	0	0	0	0	0	0	0	0	0	0	0	0	0	0	0	0	0	0	0	0	0	0	0	0	0	0	0	0	0	0	0	0	0	0	0	0	0	0	0	0	0	0	0	0	0	0	0	0	0	0	0	0	0	0	0	0	0	0	0	0	0	0	0	0	0	0	0	0	0	0	0	0	0	0	0	0	0	0	0	0	0	0	0	0	0	0	0	0	0	0	0	0	0	0	0	0	0	0	0	0	0	0	0	350	0.000473176	1	0	0	0	0	0	0	0	0	0	0	0	0	0	0	0	14	1.87439e-05	0.280259	0	0	0	0	0	0	0	0	0	0	0	0	0	0	0	0	0	0	0	0	0
ELSC_Abe_A1_NODE_4141_length_9757_cov_2.519938	2059	0.000377579	1	171	2.92169e-05	0.570565	0	0	0	0	0	0	19	1.2955e-05	0.131393	0	0	0	0	0	0	0	0	0	1	4.75508e-07	0.0101466	0	0	0	0	0	0	0	0	0	0	0	0	0	0	0	946	0.000375876	0.286359	2	7.33454e-07	0.0129138	0	0	0	0	0	0	229	9.29918e-05	0.13293	1	4.2843e-07	0.0144512	0	0	0	41	1.07034e-05	0.146766	0	0	0	29	9.2283e-06	0.157118	10	5.199e-06	0.0458133	0	0	0	0	0	0	0	0	0	217	6.18171e-05	0.505893	124	2.99949e-05	0.360152	0	0	0	0	0	0	0	0	0	0	0	0	0	0	0	0	0	0	0	0	0	0	0	0	0	0	0	0	0	0	0	0	0	0	0	0	0	0	0	0	0	0	2	2.11301e-06	0.0135287	4	2.91316e-06	0.0128113	0	0	0	0	0	0	1	4.80304e-07	0.00932664	0	0	0	0	0	0	0	0	0	579	0.000281143	0.654607	28	1.62861e-05	0.211335	0	0	0	0	0	0	264	5.75164e-05	0.282259	392	0.000154647	0.53951	10	2.78224e-06	0.0886543	0	0	0	5	1.40138e-05	0.031977	2	5.35753e-07	0.0193707	4	4.25353e-06	0.0317721
Brothers_Diffuse_S015_NODE_78638_length_1710_cov_1.587492	0	0	0	1	4.55149e-07	0.0315789	0	0	0	0	0	0	0	0	0	0	0	0	0	0	0	0	0	0	0	0	0	0	0	0	0	0	0	0	0	0	0	0	0	0	0	0	0	0	0	0	0	0	157	0.000219087	1	2	2.75126e-06	0.138596	0	0	0	0	0	0	0	0	0	0	0	0	0	0	0	0	0	0	0	0	0	0	0	0	0	0	0	0	0	0	0	0	0	0	0	0	0	0	0	0	0	0	0	0	0	0	0	0	0	0	0	0	0	0	0	0	0	0	0	0	0	0	0	0	0	0	0	0	0	0	0	0	0	0	0	0	0	0	0	0	0	0	0	0	0	0	0	0	0	0	0	0	0	0	0	0	0	0	0	0	0	0	0	0	0	0	0	0	0	0	0	0	0	0	0	0	0	0	0	0	0	0	0	0	0	0	0	0	0	0	0	0	0	0	0
Guaymas_Basin_k95_892420_flag_1_multi_3.0000_len_3529	0	0	0	0	0	0	4	3.0139e-06	0.0728252	0	0	0	0	0	0	237	0.000120498	1	0	0	0	2	2.40857e-06	0.0569566	6	8.27552e-06	0.05724	3	1.74072e-05	0.0561065	0	0	0	0	0	0	0	0	0	0	0	0	0	0	0	0	0	0	0	0	0	0	0	0	0	0	0	4	4.97603e-06	0.0784925	0	0	0	0	0	0	0	0	0	0	0	0	0	0	0	0	0	0	0	0	0	0	0	0	0	0	0	0	0	0	0	0	0	1	2.22506e-07	0.0167186	0	0	0	1	1.02186e-06	0.02862	0	0	0	2	9.95612e-06	0.0566733	6	5.64844e-06	0.02862	3	2.46859e-06	0.05724	0	0	0	0	0	0	10	5.76625e-06	0.0566733	32	9.74308e-06	0.104279	0	0	0	0	0	0	2	6.80407e-06	0.0716917	4	5.68484e-06	0.0578067	0	0	0	2	6.70505e-06	0.0739586	0	0	0	0	0	0	0	0	0	0	0	0	0	0	0	0	0	0	0	0	0	0	0	0	0	0	0	0	0	0	0	0	0	13	1.11443e-05	0.234627	0	0	0	1	7.9788e-07	0.0280533	0	0	0
Axial_Plume_NODE_31251_length_1507_cov_0.434783	0	0	0	0	0	0	2	4.73738e-06	0.112807	0	0	0	0	0	0	11	1.44425e-05	0.472462	0	0	0	2	4.7741e-06	0.106171	7	1.88043e-05	0.052422	0	0	0	0	0	0	1	2.57897e-06	0.0962177	0	0	0	0	0	0	0	0	0	0	0	0	0	0	0	0	0	0	0	0	0	1	2.51683e-06	0.0975448	0	0	0	0	0	0	0	0	0	0	0	0	0	0	0	0	0	0	0	0	0	0	0	0	0	0	0	0	0	0	0	0	0	1	7.51257e-07	0.0530856	1	2.21571e-06	0.0670206	0	0	0	33	0.000402417	1	8	9.24112e-05	0.305906	0	0	0	0	0	0	4	8.57003e-06	0.066357	1	1.5648e-06	0.0597213	6	8.72164e-06	0.0670206	13	8.41501e-06	0.0603849	0	0	0	1	1.67678e-06	0.0822827	2	1.69991e-05	0.132714	0	0	0	0	0	0	0	0	0	0	0	0	0	0	0	0	0	0	0	0	0	0	0	0	0	0	0	0	0	0	0	0	0	0	0	0	0	0	0	0	0	0	7	1.11685e-05	0.240876	1	2.5712e-05	0.0656934	3	4.75619e-06	0.12077	0	0	0
Guaymas_Basin_k95_975834_flag_1_multi_2.0000_len_1251	0	0	0	0	0	0	17	3.62185e-05	0.463629	2	1.13214e-05	0.135092	37	0.000165989	0.493205	88	0.00012943	1	3	5.80276e-06	0.160671	26	7.60527e-05	0.653078	7	1.99494e-05	0.19984	5	6.6779e-05	0.240608	0	0	0	0	0	0	0	0	0	0	0	0	0	0	0	0	0	0	2	4.43042e-06	0.120703	0	0	0	0	0	0	0	0	0	0	0	0	0	0	0	0	0	0	0	0	0	0	0	0	0	0	0	0	0	0	0	0	0	0	0	0	0	0	0	0	0	0	0	0	0	5	1.16266e-05	0.291767	13	2.88459e-05	0.367706	34	0.000366913	0.891287	14	0.000172472	0.638689	11	1.95776e-05	0.0559552	4	3.40053e-06	0.0999201	10	1.91977e-05	0.236611	2	5.28396e-06	0.079936	13	1.75546e-05	0.0607514	74	4.75521e-05	0.231815	0	0	0	0	0	0	0	0	0	0	0	0	0	0	0	0	0	0	0	0	0	0	0	0	2	1.99211e-05	0.22542	0	0	0	0	0	0	0	0	0	0	0	0	0	0	0	0	0	0	0	0	0	0	0	0	14	2.80092e-05	0.56275	9	0.000249683	0.334932	3	3.63597e-06	0.171063	0	0	0
Brothers_NWCB_S012_NODE_33022_length_3109_cov_3.862173	0	0	0	156	6.68725e-05	0.311997	2	1.86066e-06	0.0283049	2	3.24444e-06	0.0398842	3	5.66519e-06	0.0556449	4	1.62354e-06	0.0231586	0	0	0	2	2.05257e-06	0.0283049	0	0	0	2	1.00733e-05	0.0241235	235	0.000120879	0.183017	169	0.000105205	0.148922	24	1.48138e-05	0.0289482	6633	0.00823042	1	76	7.67492e-05	0.199099	7	8.83109e-06	0.111933	23	8.54815e-06	0.0665809	3	5.69175e-07	0.0739788	0	0	0	1814	0.00186206	0.997749	1008	0.00148521	0.871341	935	0.00069243	0.855259	2	7.1967e-07	0.0450306	2	1.60954e-06	0.0643294	29	2.74757e-05	0.31843	1	4.16286e-07	0.0215503	259	0.000226332	0.688967	818	0.000377722	0.178514	21	1.21918e-05	0.219042	1041	0.000644324	0.279833	13	8.14341e-06	0.167578	486	0.000198478	0.327436	2	1.54934e-06	0.0286266	0	0	0	0	0	0	0	0	0	0	0	0	0	0	0	21	1.30778e-05	0.0463171	0	0	0	17	7.19294e-06	0.0205854	9	2.34232e-06	0.0205854	0	0	0	124	0.000169252	0.229013	0	0	0	2	3.74028e-06	0.0283049	73	0.000144484	0.153747	7	1.62899e-05	0.113541	172	0.000226782	0.0765519	51	7.69116e-05	0.0903828	10	2.03408e-05	0.0286266	53	0.000119193	0.253458	5	6.16368e-06	0.0595047	19	2.92632e-05	0.24799	411	0.000721817	0.249598	3	3.82329e-06	0.048247	95	5.17613e-05	0.200064	0	0	0	54	3.11193e-05	0.338694	0	0	0	1	9.88585e-06	0.0266967	9	6.26748e-06	0.119653	2	5.1375e-06	0.0691541
ELSC_Abe_A3_NODE_65753_length_3237_cov_0.882958	0	0	0	142	8.59248e-05	1	0	0	0	0	0	0	0	0	0	0	0	0	0	0	0	0	0	0	0	0	0	0	0	0	0	0	0	0	0	0	0	0	0	0	0	0	0	0	0	0	0	0	0	0	0	0	0	0	0	0	0	0	0	0	0	0	0	0	0	0	0	0	0	0	0	0	0	0	0	0	0	0	0	0	0	0	0	0	0	0	0	0	0	0	0	0	0	0	0	0	0	0	0	0	0	0	0	0	0	0	0	0	0	0	0	0	0	0	0	0	0	0	0	0	0	0	0	0	0	0	0	0	0	0	0	0	0	0	0	0	0	0	0	0	0	0	0	0	0	0	0	0	0	0	0	0	0	0	0	0	0	0	0	0	0	0	0	0	0	0	0	0	0	0	0	0	0	0	0	0	0	0	0	0	0	0	0	0	0	0	0	0	0
Lau_Basin_Mariner_k95_307812_flag_1_multi_2.0000_len_2057	0	0	0	0	0	0	333	0.000531877	0.994166	1	3.0449e-06	0.0364609	151	0.000504533	0.989305	2	1.91801e-06	0.0977151	6	1.09391e-05	0.237239	326	0.000656699	0.994166	348	0.000816477	0.949927	37	0.000332299	0.625668	0	0	0	0	0	0	0	0	0	0	0	0	0	0	0	0	0	0	0	0	0	0	0	0	0	0	0	0	0	0	0	0	0	0	0	0	0	0	0	0	0	0	0	0	0	0	0	0	0	0	0	0	0	0	0	0	0	0	0	0	0	0	0	0	0	0	27	4.1056e-05	0.650462	41	6.84271e-05	0.712688	7	6.554e-05	0.340788	0	0	0	0	0	0	0	0	0	0	0	0	0	0	0	0	0	0	0	0	0	0	0	0	0	0	0	0	0	0	0	0	0	0	0	0	0	0	0	0	0	0	0	0	0	0	0	0	0	0	0	0	0	0	0	0	0	0	0	0	0	0	0	0	0	0	0	0	0	0	0	0	433	0.000653749	0.999028	2	3.52991e-05	0.0928537	11	1.43089e-05	0.358289	0	0	0
MAR_Lucky_356-284_scaffold_20262_c1	0	0	0	3	7.55595e-07	0.0198761	0	0	0	0	0	0	0	0	0	0	0	0	0	0	0	0	0	0	0	0	0	0	0	0	0	0	0	1	3.69423e-07	0.0147135	0	0	0	0	0	0	0	0	0	0	0	0	9	2.26405e-06	0.0343314	6	1.68257e-06	0.0167785	0	0	0	0	0	0	0	0	0	0	0	0	0	0	0	0	0	0	0	0	0	0	0	0	0	0	0	9	2.33377e-06	0.0139391	0	0	0	0	0	0	0	0	0	0	0	0	0	0	0	0	0	0	0	0	0	0	0	0	0	0	0	0	0	0	0	0	0	0	0	0	0	0	0	0	0	0	0	0	0	0	0	0	0	0	0	0	0	0	0	0	0	0	0	0	1	7.76118e-07	0.0147135	10	1.69248e-05	0.209086	0	0	0	0	0	0	3	2.26697e-06	0.0198761	0	0	0	0	0	0	239	0.000508291	1	0	0	0	0	0	0	3	8.05101e-07	0.0175529	0	0	0	0	0	0	0	0	0	0	0	0
ELSC_Abe_A3_NODE_159905_length_2043_cov_1.578288	34	3.30396e-05	0.583945	145	0.000144136	0.992168	0	0	0	3	1.20652e-05	0.137543	1	3.6506e-06	0.0494371	0	0	0	0	0	0	0	0	0	1	2.41321e-06	0.0484581	0	0	0	0	0	0	0	0	0	0	0	0	0	0	0	5	9.03127e-06	0.0758688	0	0	0	0	0	0	0	0	0	0	0	0	0	0	0	0	0	0	0	0	0	0	0	0	0	0	0	0	0	0	2	8.74085e-07	0.0469897	0	0	0	0	0	0	0	0	0	13	1.81145e-05	0.312775	0	0	0	0	0	0	0	0	0	0	0	0	0	0	0	0	0	0	0	0	0	0	0	0	0	0	0	0	0	0	0	0	0	0	0	0	0	0	0	0	0	0	0	0	0	0	0	0	0	0	0	0	0	0	0	0	0	0	0	0	0	0	0	0	0	0	22	6.44762e-05	0.503671	0	0	0	0	0	0	0	0	0	18	2.52934e-05	0.141948	3	7.15614e-06	0.15908	1	1.56313e-06	0.0739109	0	0	0	0	0	0	0	0	0	0	0	0
ELSC_Mariner_M17_NODE_8163_length_9542_cov_1.261179	12	2.3138e-06	0.121777	18	3.68899e-06	0.104276	0	0	0	0	0	0	0	0	0	0	0	0	0	0	0	0	0	0	0	0	0	0	0	0	0	0	0	0	0	0	0	0	0	0	0	0	0	0	0	0	0	0	0	0	0	0	0	0	0	0	0	0	0	0	0	0	0	0	0	0	0	0	0	0	0	0	0	0	0	0	0	0	0	0	0	0	0	0	0	0	0	584	0.000161472	0.998952	0	0	0	0	0	0	0	0	0	0	0	0	0	0	0	0	0	0	0	0	0	0	0	0	0	0	0	0	0	0	0	0	0	0	0	0	0	0	0	0	0	0	0	0	0	0	0	0	0	0	0	0	0	0	0	0	0	0	0	0	0	0	0	0	0	0	133	8.13308e-05	0.679208	0	0	0	0	0	0	0	0	0	45	1.25231e-05	0.141061	98	4.36766e-05	0.395934	106	2.98615e-05	0.551352	0	0	0	0	0	0	0	0	0	0	0	0
Lau_Basin_Kilo_Moana_k95_1031376_flag_0_multi_7.4281_len_6047	0	0	0	0	0	0	237	0.000118486	0.960807	14	1.62931e-05	0.140731	269	0.000293864	0.877956	452	0.000106823	0.321978	420	0.000237409	0.954523	424	0.00027625	0.991235	359	0.000261673	0.890028	60	0.000192142	0.468331	0	0	0	0	0	0	0	0	0	0	0	0	0	0	0	0	0	0	7	2.1063e-06	0.0845047	0	0	0	0	0	0	0	0	0	0	0	0	0	0	0	0	0	0	0	0	0	0	0	0	0	0	0	0	0	0	0	0	0	0	0	0	0	0	0	0	0	0	0	0	0	35	1.55738e-05	0.34761	36	1.9705e-05	0.264098	117	0.00028642	0.565735	59	0.000130227	0.353729	0	0	0	0	0	0	10	4.738e-06	0.0567223	4	1.70672e-06	0.040516	0	0	0	93	1.69015e-05	0.0792128	0	0	0	0	0	0	3	2.43835e-06	0.0239788	0	0	0	0	0	0	0	0	0	0	0	0	0	0	0	0	0	0	0	0	0	0	0	0	0	0	0	0	0	0	0	0	0	0	0	0	0	0	0	0	0	0	209	0.000103296	0.865553	25	0.000144094	0.214817	49	2.11599e-05	0.444683	0	0	0
Lau_Basin_Kilo_Moana_k95_210188_flag_0_multi_34.3860_len_3201	0	0	0	1	3.05986e-07	0.0221806	243	0.000246421	0.999375	120	0.000296948	0.960637	117	0.000256037	0.945017	23	9.64435e-06	0.405811	271	0.000303667	0.989066	168	0.000216758	0.980943	131	0.000193134	0.875039	37	0.000231929	0.597626	0	0	0	0	0	0	0	0	0	0	0	0	0	0	0	0	0	0	0	0	0	0	0	0	0	0	0	0	0	0	0	0	0	0	0	0	0	0	0	0	0	0	0	0	0	0	0	0	0	0	0	0	0	0	0	0	0	0	0	0	1	9.08283e-07	0.0471728	0	0	0	24	2.31248e-05	0.479538	44	4.61537e-05	0.684474	0	0	0	0	0	0	1	1.0478e-06	0.0315526	0	0	0	0	0	0	5	4.80513e-06	0.0631053	16	1.00858e-05	0.148079	0	0	0	0	0	0	2	4.59647e-06	0.0943455	0	0	0	1	3.08545e-06	0.0462356	0	0	0	1	3.21456e-06	0.0402999	0	0	0	0	0	0	0	0	0	0	0	0	0	0	0	0	0	0	0	0	0	0	0	0	0	0	0	0	0	0	0	0	0	80	7.92758e-05	0.918151	148	0.00167612	0.961887	350	0.000304076	0.990316	0	0	0
Brothers_NWCA_S144_NODE_56560_length_2437_cov_1.298701	18	1.31259e-05	0.123513	41	2.61595e-05	0.207632	0	0	0	0	0	0	0	0	0	0	0	0	0	0	0	0	0	0	0	0	0	0	0	0	0	0	0	0	0	0	0	0	0	0	0	0	0	0	0	0	0	0	0	0	0	0	0	0	0	0	0	0	0	0	0	0	0	0	0	0	0	0	0	28	3.5829e-05	0.178498	172	0.000346371	1	0	0	0	0	0	0	0	0	0	0	0	0	5	5.88482e-06	0.220763	0	0	0	46	3.46746e-05	0.612638	0	0	0	0	0	0	0	0	0	0	0	0	0	0	0	0	0	0	0	0	0	0	0	0	0	0	0	0	0	0	0	0	0	3	7.67512e-06	0.114485	0	0	0	0	0	0	0	0	0	0	0	0	0	0	0	0	0	0	0	0	0	0	0	0	0	0	0	25	5.35956e-05	0.20517	0	0	0	0	0	0	25	2.48882e-05	0.425113	21	3.6687e-05	0.366024	156	0.000146666	0.27657	0	0	0	0	0	0	0	0	0	15	5.78722e-05	0.38572
MAR_Rainbow_354-166_scaffold_507_c1	0	0	0	0	0	0	0	0	0	0	0	0	0	0	0	0	0	0	0	0	0	0	0	0	0	0	0	0	0	0	0	0	0	0	0	0	0	0	0	0	0	0	0	0	0	0	0	0	0	0	0	0	0	0	0	0	0	0	0	0	0	0	0	0	0	0	0	0	0	0	0	0	0	0	0	0	0	0	0	0	0	0	0	0	0	0	0	0	0	0	0	0	0	0	0	0	0	0	0	0	0	0	0	0	0	0	0	0	0	0	0	0	0	0	0	0	0	0	0	0	0	0	0	0	0	0	0	0	0	0	0	0	0	0	0	0	0	0	3756	0.00102618	1	0	0	0	2	3.78098e-07	0.00742909	0	0	0	0	0	0	0	0	0	0	0	0	2	2.39058e-07	0.00238616	0	0	0	0	0	0	0	0	0	0	0	0	0	0	0	0	0	0	0	0	0	0	0	0	0	0	0
ELSC_Mariner_M17_NODE_24782_length_4861_cov_2.507816	0	0	0	435	0.00017073	0.89426	0	0	0	0	0	0	2	2.93381e-06	0.0207776	0	0	0	0	0	0	0	0	0	0	0	0	0	0	0	0	0	0	10	6.7422e-06	0.0802304	0	0	0	394	0.000426352	0.849619	5	4.30268e-06	0.110677	0	0	0	1	5.14284e-07	0.0308578	0	0	0	0	0	0	1593	0.00132244	0.945896	263	0.000318314	0.873071	111	7.09767e-05	0.694096	2	1.58735e-06	0.0310636	11	7.4912e-06	0.209422	96	9.84486e-05	0.429747	2	2.41958e-07	0.0218062	134	0.000100669	0.624769	5	2.81741e-06	0.030035	21	1.08776e-05	0.36762	737	0.000364278	1	43	2.37125e-05	0.506686	8925	0.00343083	1	0	0	0	0	0	0	0	0	0	0	0	0	0	0	0	0	0	0	0	0	0	0	0	0	0	0	0	0	0	0	0	0	0	227	0.000331995	0.631969	0	0	0	0	0	0	42	9.59492e-05	0.191524	0	0	0	0	0	0	121	0.000212567	0.623328	0	0	0	94	0.000203581	0.693684	0	0	0	64	8.52276e-05	0.38634	4	8.98056e-06	0.0983337	0	0	0	24	1.08476e-05	0.177947	0	0	0	12	7.28769e-06	0.169101	2	1.3092e-06	0.0409381	0	0	0	0	0	0	20	3.92999e-05	0.32339
Brothers_NWCA_S143_NODE_26912_length_3954_cov_2.227332	0	0	0	0	0	0	0	0	0	0	0	0	0	0	0	0	0	0	0	0	0	0	0	0	0	0	0	0	0	0	0	0	0	0	0	0	0	0	0	0	0	0	0	0	0	0	0	0	0	0	0	0	0	0	0	0	0	71	6.97698e-05	0.732676	0	0	0	0	0	0	0	0	0	442	0.000390093	1	4	2.48894e-06	0.0349014	0	0	0	0	0	0	0	0	0	0	0	0	0	0	0	0	0	0	0	0	0	0	0	0	0	0	0	0	0	0	0	0	0	0	0	0	0	0	0	0	0	0	0	0	0	0	0	0	0	0	0	0	0	0	0	0	0	0	0	0	0	0	0	0	0	0	0	0	0	0	0	0	0	0	0	0	0	0	0	0	0	0	0	0	0	0	0	0	0	0	0	0	0	0	0	0	0	0	0	0	0	0	0	0	0	0	0	0	0	0	0	0	0	0
ELSC_Abe_A3_NODE_34210_length_4459_cov_1.511080	182	8.03369e-05	0.867011	232	0.000101873	0.949092	0	0	0	0	0	0	2	3.17575e-06	0.0448531	0	0	0	0	0	0	0	0	0	0	0	0	0	0	0	0	0	0	0	0	0	0	0	0	0	0	0	0	0	0	0	0	0	6	1.69054e-06	0.0338641	0	0	0	0	0	0	0	0	0	0	0	0	0	0	0	0	0	0	4	2.23818e-06	0.046423	3	1.39318e-06	0.025342	0	0	0	0	0	0	0	0	0	29	2.02009e-05	0.383494	466	0.000274968	0.865889	0	0	0	0	0	0	0	0	0	0	0	0	0	0	0	0	0	0	0	0	0	0	0	0	0	0	0	0	0	0	0	0	0	0	0	0	0	0	0	0	0	0	0	0	0	0	0	0	0	0	0	0	0	0	0	0	0	0	0	0	0	0	0	0	0	0	0	0	0	191	0.000329201	0.812963	0	0	0	0	0	0	866	0.000529902	0.930926	4	3.73855e-06	0.118412	40	2.57355e-05	0.582193	0	0	0	0	0	0	0	0	0	26	6.25641e-05	0.344472
ELSC_Tui_Malila_T11_NODE_16966_length_4601_cov_2.928476	724	0.000191437	0.279722	20	5.54783e-06	0.158226	0	0	0	0	0	0	0	0	0	0	0	0	0	0	0	0	0	0	0	0	0	0	0	0	0	0	0	0	0	0	0	0	0	0	0	0	0	0	0	0	0	0	0	0	0	0	0	0	7	4.94624e-06	0.020865	0	0	0	0	0	0	6	2.59695e-06	0.0210824	1	8.34475e-07	0.0326016	24	9.98857e-06	0.0671593	2	1.10982e-06	0.0156488	0	0	0	0	0	0	0	0	0	32	1.4774e-05	0.0799826	747	0.000336256	0.383612	0	0	0	0	0	0	0	0	0	0	0	0	0	0	0	0	0	0	0	0	0	0	0	0	0	0	0	0	0	0	0	0	0	0	0	0	0	0	0	0	0	0	0	0	0	0	0	0	0	0	0	0	0	0	0	0	0	0	0	0	0	0	0	0	0	0	2823	0.00264189	0.978483	19	2.69104e-05	0.221691	0	0	0	0	0	0	2655	0.00134635	0.976744	570	0.000472337	0.997609	20	9.26751e-06	0.107803	0	0	0	0	0	0	1	4.64993e-07	0.0165181	0	0	0
Lau_Basin_Tui_Malila_k95_590869_flag_0_multi_8.1387_len_2612	0	0	0	0	0	0	70	8.77446e-05	0.903905	53	0.000163806	0.790965	112	0.000294891	0.92343	0	0	0	54	7.03081e-05	0.821593	112	0.000175858	0.974349	23	3.949e-05	0.574273	31	0.000238584	0.585758	0	0	0	0	0	0	0	0	0	0	0	0	0	0	0	0	0	0	0	0	0	0	0	0	0	0	0	0	0	0	0	0	0	0	0	0	0	0	0	0	0	0	0	0	0	0	0	0	0	0	0	0	0	0	0	0	0	0	0	0	0	0	0	0	0	0	11	1.32161e-05	0.391654	27	3.51586e-05	0.515314	0	0	0	0	0	0	0	0	0	0	0	0	0	0	0	0	0	0	0	0	0	0	0	0	0	0	0	0	0	0	0	0	0	0	0	0	0	0	0	0	0	0	0	0	0	0	0	0	0	0	0	0	0	0	0	0	0	0	0	0	0	0	0	0	0	0	0	0	0	0	0	0	0	0	0	69	8.14231e-05	0.905436	19	0.000265831	0.471669	93	9.89536e-05	0.944104	0	0	0
Brothers_NWCB_S139_NODE_32857_length_4395_cov_3.297095	0	0	0	0	0	0	0	0	0	0	0	0	0	0	0	0	0	0	0	0	0	0	0	0	0	0	0	0	0	0	0	0	0	0	0	0	0	0	0	0	0	0	0	0	0	0	0	0	0	0	0	0	0	0	0	0	0	855	0.000786457	1	0	0	0	0	0	0	0	0	0	0	0	0	0	0	0	0	0	0	3	2.75753e-06	0.0687144	0	0	0	0	0	0	0	0	0	0	0	0	0	0	0	0	0	0	0	0	0	0	0	0	0	0	0	0	0	0	0	0	0	0	0	0	0	0	0	0	0	0	0	0	0	0	0	0	0	0	0	0	0	0	0	0	0	0	0	0	0	0	0	0	0	0	0	0	0	0	0	0	0	0	0	0	0	0	0	0	0	0	0	0	0	0	0	0	0	0	0	0	0	0	0	0	0	0	0	0	0	0	0	0	0	0	0	0
Brothers_NWCB_S012_NODE_58899_length_2179_cov_3.065789	38	3.07993e-05	0.411198	16	1.25331e-05	0.249197	0	0	0	0	0	0	0	0	0	0	0	0	0	0	0	0	0	0	0	0	0	0	0	0	0	0	0	0	0	0	0	0	0	347	0.000864789	1	0	0	0	0	0	0	0	0	0	0	0	0	0	0	0	0	0	0	12	2.26206e-05	0.322625	12	1.33525e-05	0.174851	0	0	0	4	6.38459e-06	0.062414	0	0	0	0	0	0	16	2.51875e-05	0.279945	0	0	0	0	0	0	5	4.15452e-06	0.139055	0	0	0	0	0	0	0	0	0	0	0	0	0	0	0	0	0	0	0	0	0	0	0	0	0	0	0	0	0	0	0	0	0	0	0	0	0	0	0	0	0	0	0	0	0	0	0	0	0	0	0	0	0	0	0	0	0	0	0	0	0	0	0	0	0	0	7	1.99991e-05	0.11519	58	0.000174074	0.499771	0	0	0	7	4.91325e-06	0.0403855	7	5.0665e-06	0.113355	14	2.75029e-05	0.249197	7	7.20486e-06	0.162919	0	0	0	0	0	0	0	0	0	0	0	0
Brothers_Diffuse_S015_vRhyme_bin_279	0	0	0	0	0	0	0	0	0	0	0	0	0	0	0	0	0	0	0	0	0	0	0	0	0	0	0	0	0	0	0	0	0	0	0	0	0	0	0	0	0	0	0	0	0	0	0	0	947	0.000268201	1	8	1.46e-06	0.0378919	0	0	0	0	0	0	0	0	0	0	0	0	0	0	0	0	0	0	0	0	0	0	0	0	0	0	0	0	0	0	0	0	0	0	0	0	0	0	0	1	2.30299e-07	0.0174031	0	0	0	0	0	0	0	0	0	0	0	0	0	0	0	0	0	0	0	0	0	0	0	0	0	0	0	0	0	0	0	0	0	0	0	0	0	0	0	0	0	0	0	0	0	0	0	0	0	0	0	0	0	0	0	0	0	0	0	0	0	0	0	0	0	0	0	0	0	0	0	0	0	0	0	0	0	0	0	0	0	0	0	0	0	0	0	0	0	0	0	0	0
Brothers_NWCA_S143_NODE_14829_length_5505_cov_1.327631	1	1.38926e-07	0.0103542	1	1.22771e-07	0.00908265	0	0	0	0	0	0	0	0	0	0	0	0	0	0	0	0	0	0	0	0	0	0	0	0	0	0	0	0	0	0	0	0	0	0	0	0	174	0.000129145	0.821253	0	0	0	0	0	0	0	0	0	321	0.000251587	0.529155	0	0	0	0	0	0	14	8.33309e-06	0.169664	70	3.84997e-05	0.582925	599	0.00034531	1	0	0	0	0	0	0	0	0	0	0	0	0	0	0	0	0	0	0	0	0	0	0	0	0	0	0	0	0	0	0	0	0	0	0	0	0	0	0	0	0	0	0	0	0	0	0	0	0	0	0	0	0	0	0	0	0	0	0	0	0	0	0	0	0	0	0	0	0	0	0	0	0	0	0	0	0	0	0	0	0	0	0	0	0	4	2.17141e-06	0.0326975	0	0	0	0	0	0	0	0	0	25	5.09841e-06	0.0346957	14	4.8543e-06	0.0466848	0	0	0	0	0	0	0	0	0	0	0	0	0	0	0
Lau_Basin_Tahi_Moana_k95_254446_flag_0_multi_20.3950_len_8159	0	0	0	0	0	0	1069	0.00038079	0.979042	23	1.8918e-05	0.188013	1469	0.00120222	0.999755	1	1.79496e-07	0.00968256	253	0.000107911	0.92781	3055	0.00147588	1	797	0.000425069	0.947175	673	0.00161268	0.965314	0	0	0	0	0	0	0	0	0	0	0	0	0	0	0	0	0	0	16	3.9306e-06	0.0878784	0	0	0	0	0	0	0	0	0	0	0	0	0	0	0	1	1.6077e-07	0.00637333	1	3.33009e-07	0.0137272	1	6.25346e-07	0.0178943	0	0	0	1	4.8611e-07	0.0183846	0	0	0	0	0	0	0	0	0	0	0	0	0	0	0	83	2.64725e-05	0.31646	53	2.03481e-05	0.24856	1	2.24209e-06	0.0185072	0	0	0	8	3.01936e-06	0.023042	0	0	0	5	1.66261e-06	0.0530702	8	2.8547e-06	0.0478	0	0	0	0	0	0	0	0	0	1	4.11661e-07	0.00870205	0	0	0	0	0	0	0	0	0	0	0	0	0	0	0	0	0	0	0	0	0	0	0	0	0	0	0	0	0	0	0	0	0	0	0	0	0	0	0	0	0	0	0	0	0	1521	0.000552478	0.998897	19	7.8021e-05	0.169138	25	7.59278e-06	0.22993	0	0	0
ELSC_Abe_A1_NODE_5136_length_8847_cov_2.144610	875	0.000192778	0.992088	267	5.71216e-05	0.823669	0	0	0	0	0	0	0	0	0	0	0	0	0	0	0	0	0	0	0	0	0	0	0	0	0	0	0	0	0	0	0	0	0	0	0	0	0	0	0	0	0	0	8	1.85347e-06	0.0402396	2	4.6643e-07	0.0128857	0	0	0	0	0	0	0	0	0	0	0	0	0	0	0	0	0	0	3	1.25036e-06	0.0264496	0	0	0	0	0	0	0	0	0	1	3.59013e-07	0.0167288	21	4.5396e-06	0.0295015	0	0	0	0	0	0	0	0	0	0	0	0	0	0	0	0	0	0	0	0	0	0	0	0	0	0	0	0	0	0	0	0	0	0	0	0	0	0	0	0	0	0	0	0	0	0	0	0	0	0	0	0	0	0	0	0	0	0	0	0	0	0	0	0	0	0	0	0	0	0	0	0	0	0	0	0	0	0	2	3.27981e-07	0.00870352	3	1.48394e-06	0.0478128	1	1.35192e-07	0.00678196	0	0	0	0	0	0	0	0	0	2	2.42146e-06	0.0245281
Brothers_NWCB_S141_NODE_3797_length_14216_cov_16.554901	0	0	0	10	1.12268e-06	0.0460748	0	0	0	0	0	0	0	0	0	0	0	0	0	0	0	0	0	0	0	0	0	0	0	0	2286	0.000411994	0.416432	0	0	0	1	2.52312e-07	0.0106218	4527	0.00160284	0.999578	8	2.55431e-06	0.0663337	10	2.68117e-06	0.0721722	0	0	0	0	0	0	0	0	0	8	2.1998e-06	0.0631683	1064	0.000450193	0.988886	14150	0.00312902	1	22	5.54347e-06	0.103194	0	0	0	183	6.0609e-05	0.62711	0	0	0	2089	0.000485329	0.995779	0	0	0	0	0	0	30	4.7879e-06	0.190771	0	0	0	0	0	0	0	0	0	0	0	0	0	0	0	0	0	0	0	0	0	0	0	0	0	0	0	0	0	0	0	0	0	0	0	0	0	0	0	0	0	0	0	0	0	0	0	0	270	0.00012975	0.111072	0	0	0	0	0	0	59	2.99299e-05	0.255487	0	0	0	399	0.000289342	0.946187	0	0	0	0	0	0	0	0	0	0	0	0	149	2.74991e-05	0.230093	0	0	0	8870	0.00168443	0.994724	0	0	0	0	0	0	0	0	0	6	3.49509e-06	0.0373523
Lau_Basin_Kilo_Moana_k95_314491_flag_0_multi_14.6927_len_12963	0	0	0	0	0	0	501	0.000119746	0.92332	211	0.000123151	0.724678	449	0.000233348	0.845175	9	1.04812e-06	0.0259971	968	0.000257484	0.97138	801	0.000244152	0.982257	395	0.00013762	0.867392	115	0.000169727	0.490859	0	0	0	0	0	0	0	0	0	0	0	0	0	0	0	0	0	0	0	0	0	0	0	0	0	0	0	0	0	0	0	0	0	0	0	0	0	0	0	0	0	0	0	0	0	0	0	0	0	0	0	0	0	0	0	0	0	0	0	0	0	0	0	0	0	0	30	6.84003e-06	0.169637	74	1.91358e-05	0.33287	23	2.91615e-05	0.176271	27	2.86634e-05	0.182597	0	0	0	0	0	0	0	0	0	0	0	0	0	0	0	0	0	0	0	0	0	6	2.76162e-06	0.0593227	0	0	0	0	0	0	0	0	0	0	0	0	0	0	0	0	0	0	0	0	0	0	0	0	0	0	0	0	0	0	0	0	0	0	0	0	0	0	0	0	0	0	0	0	0	340	7.88846e-05	0.8812	206	0.000548721	0.698295	399	8.24951e-05	0.88822	0	0	0
MAR_Rainbow_355-202_scaffold_46015_c1	0	0	0	0	0	0	0	0	0	0	0	0	0	0	0	0	0	0	0	0	0	0	0	0	0	0	0	0	0	0	0	0	0	0	0	0	0	0	0	0	0	0	0	0	0	0	0	0	0	0	0	0	0	0	0	0	0	0	0	0	0	0	0	0	0	0	0	0	0	0	0	0	0	0	0	0	0	0	0	0	0	0	0	0	0	0	0	0	0	0	0	0	0	0	0	0	0	0	0	0	0	0	0	0	0	0	0	0	0	0	0	0	0	0	0	0	0	0	0	0	0	0	0	0	0	0	0	0	0	0	0	0	0	0	0	0	0	0	0	0	0	0	0	0	109	0.000572322	1	0	0	0	0	0	0	0	0	0	0	0	0	0	0	0	0	0	0	0	0	0	0	0	0	0	0	0	0	0	0	0	0	0	0	0	0	0	0	0	0	0	0
Lau_Basin_Abe_k95_1353130_flag_1_multi_11.0000_len_1062	0	0	0	0	0	0	49	9.06589e-05	0.849341	42	0.00029101	0.858757	57	0.000302646	0.84275	0	0	0	61	0.000137861	0.918079	103	0.000212264	0.997175	33	0.000100028	0.70339	16	0.000170605	0.400188	0	0	0	0	0	0	0	0	0	0	0	0	0	0	0	0	0	0	0	0	0	0	0	0	0	0	0	0	0	0	0	0	0	0	0	0	0	0	0	0	0	0	0	0	0	0	0	0	0	0	0	0	0	0	0	0	0	0	0	0	0	0	0	0	0	0	2	2.54607e-06	0.120527	12	2.26412e-05	0.379473	0	0	0	0	0	0	0	0	0	0	0	0	0	0	0	0	0	0	0	0	0	0	0	0	0	0	0	0	0	0	0	0	0	0	0	0	0	0	0	0	0	0	0	0	0	0	0	0	0	0	0	0	0	0	0	0	0	0	0	0	0	0	0	0	0	0	0	0	0	0	0	0	0	0	0	27	2.82744e-05	0.63936	25	0.000697917	0.769303	29	5.76306e-05	0.770245	0	0	0
ELSC_Bowl_M2_NODE_226614_length_1455_cov_1.290663	0	0	0	0	0	0	0	0	0	0	0	0	0	0	0	0	0	0	0	0	0	0	0	0	0	0	0	0	0	0	0	0	0	0	0	0	0	0	0	0	0	0	0	0	0	0	0	0	0	0	0	0	0	0	0	0	0	0	0	0	0	0	0	0	0	0	0	0	0	0	0	0	0	0	0	0	0	0	0	0	0	0	0	0	0	0	0	0	0	0	2	4.24701e-06	0.112715	80	0.000112091	1	0	0	0	0	0	0	0	0	0	0	0	0	0	0	0	0	0	0	0	0	0	0	0	0	0	0	0	0	0	0	0	0	0	0	0	0	0	0	0	0	0	0	0	0	0	0	0	0	0	0	0	0	0	0	0	0	0	0	0	0	0	0	0	0	0	0	0	0	0	0	0	0	0	0	0	0	0	0	0	0	0	0	0	0	0	0	0	0	0	0	0	0	0
Lau_Basin_Kilo_Moana_k95_340280_flag_1_multi_4.9374_len_7940	0	0	0	0	0	0	127	5.08503e-05	0.645718	46	4.36205e-05	0.392317	330	0.00027503	0.847733	0	0	0	306	0.000136527	0.934635	620	0.000311885	1	118	6.92094e-05	0.5233	92	0.000229629	0.53602	0	0	0	0	0	0	0	0	0	0	0	0	0	0	0	0	0	0	0	0	0	0	0	0	0	0	0	0	0	0	0	0	0	0	0	0	0	0	0	0	0	0	0	0	0	0	0	0	0	0	0	0	0	0	0	0	0	0	0	0	0	0	0	0	0	0	4	1.5286e-06	0.0503778	18	7.5746e-06	0.118892	0	0	0	0	0	0	0	0	0	0	0	0	0	0	0	0	0	0	0	0	0	0	0	0	0	0	0	0	0	0	0	0	0	0	0	0	0	0	0	0	0	0	0	0	0	0	0	0	0	0	0	0	0	0	0	0	0	0	0	0	0	0	0	0	0	0	0	0	0	0	0	0	0	0	0	97	3.69531e-05	0.683375	146	0.00063149	0.692821	50	1.6885e-05	0.398741	0	0	0
Brothers_Diffuse_S009_NODE_2470_length_4450_cov_18.048115	0	0	0	0	0	0	0	0	0	0	0	0	0	0	0	0	0	0	0	0	0	0	0	0	0	0	0	0	0	0	5461	0.0035368	1	0	0	0	14	1.09974e-05	0.292584	0	0	0	0	0	0	0	0	0	0	0	0	2	1.27188e-06	0.038427	0	0	0	0	0	0	0	0	0	0	0	0	0	0	0	0	0	0	0	0	0	0	0	0	58	4.76003e-05	0.654157	0	0	0	0	0	0	0	0	0	0	0	0	0	0	0	0	0	0	0	0	0	0	0	0	0	0	0	0	0	0	0	0	0	0	0	0	0	0	0	0	0	0	0	0	0	0	0	0	0	0	0	0	0	0	0	0	0	0	0	0	0	0	0	0	0	0	0	0	0	0	0	0	0	0	0	0	0	0	0	0	0	0	0	0	0	0	0	0	0	0	0	0	0	0	0	0	0	0	0	0	0	0	0	0	0	13	2.9888e-05	0.0975281
Brothers_NWCB_S141_vRhyme_bin_190	85	2.04807e-06	0.0555132	21	9.65457e-07	0.0423971	0	0	0	0	0	0	0	0	0	0	0	0	0	0	0	0	0	0	0	0	0	0	0	0	0	0	0	0	0	0	0	0	0	369	5.16615e-05	0.133289	0	0	0	0	0	0	0	0	0	0	0	0	18	1.65341e-06	0.0125127	70	8.04183e-06	0.121888	16	2.12521e-06	0.028233	15318	0.00153294	1	21	2.46362e-06	0.0536077	228	2.0814e-05	0.307959	167	2.54091e-05	0.300114	0	0	0	1075	0.000121509	0.600387	0	0	0	9	2.73959e-07	0.00292175	388	2.15714e-05	0.125699	18	1.3993e-06	0.0370617	8	4.52312e-07	0.0176893	0	0	0	0	0	0	0	0	0	0	0	0	0	0	0	0	0	0	0	0	0	0	0	0	0	0	0	0	0	0	6	3.22662e-07	0.00298526	2	3.00762e-07	0.00641514	0	0	0	0	0	0	1	1.07076e-07	0.00219131	2	2.21834e-07	0.00298526	0	0	0	2	1.09188e-07	0.00295351	0	0	0	0	0	0	0	0	0	43	8.0251e-06	0.0852071	1	1.10232e-07	0.00206428	14	1.10079e-06	0.0058435	170	1.09413e-05	0.0901613	14	4.27504e-07	0.00539888	41	2.92797e-06	0.0393483	0	0	0	0	0	0	0	0	0	27	5.72167e-06	0.0246443
Brothers_Diffuse_S015_NODE_6687_length_4574_cov_2.272318	0	0	0	0	0	0	0	0	0	0	0	0	0	0	0	0	0	0	0	0	0	0	0	0	0	0	0	0	0	0	0	0	0	0	0	0	0	0	0	0	0	0	0	0	0	0	0	0	496	0.000261808	1	0	0	0	0	0	0	0	0	0	0	0	0	0	0	0	0	0	0	0	0	0	0	0	0	0	0	0	0	0	0	0	0	0	0	0	0	0	0	0	0	0	0	0	0	0	0	0	0	0	0	0	0	0	0	0	0	0	0	0	0	0	0	0	0	0	0	0	0	0	0	0	0	0	0	0	0	0	0	0	0	0	0	0	0	0	0	0	0	0	0	0	0	0	0	0	0	0	0	0	0	0	0	0	0	0	0	0	0	0	0	0	0	0	0	0	0	0	0	0	0	0	0	0	0	0	0	0	0	0	0	0	0	0	0	0	0	0	0
Brothers_LC_S016_NODE_32645_length_3207_cov_10.236364	0	0	0	0	0	0	0	0	0	0	0	0	0	0	0	0	0	0	0	0	0	0	0	0	0	0	0	0	0	0	0	0	0	0	0	0	0	0	0	0	0	0	36	3.75117e-05	0.180543	211	0.000254153	0.992205	1	7.97823e-07	0.0470845	2529	0.00199054	1	0	0	0	0	0	0	0	0	0	0	0	0	0	0	0	12	7.24443e-06	0.0520736	3	2.74927e-06	0.0265045	38	2.24985e-05	0.108513	0	0	0	0	0	0	25	1.62937e-05	0.118491	12	7.58737e-06	0.0835672	0	0	0	0	0	0	0	0	0	0	0	0	0	0	0	0	0	0	0	0	0	0	0	0	0	0	0	0	0	0	0	0	0	0	0	0	0	0	0	0	0	0	0	0	0	0	0	0	0	0	0	0	0	0	0	0	0	0	0	0	0	0	0	0	0	0	0	0	0	0	0	0	0	0	0	0	0	0	0	0	0	9	6.95638e-06	0.0511381	0	0	0	0	0	0	0	0	0	0	0	0	0	0	0
ELSC_Mariner_M10_NODE_29744_length_2665_cov_8.959023	548	0.000365537	0.986116	513	0.000351425	1	0	0	0	0	0	0	0	0	0	0	0	0	0	0	0	0	0	0	0	0	0	0	0	0	0	0	0	0	0	0	0	0	0	40	7.19065e-05	0.253283	1	1.19049e-06	0.0562852	0	0	0	0	0	0	0	0	0	55	9.30869e-05	0.159099	61	0.00010077	0.250657	50	0.000120446	0.309569	85	9.02953e-05	0.308818	0	0	0	88	0.000108811	0.30394	42	7.28638e-05	0.290056	21	1.9401e-05	0.276548	79	0.000103356	0.305066	0	0	0	975	0.00115522	1	761	0.00069242	0.381989	2	1.07267e-06	0.0277674	1	3.64815e-07	0.0270169	0	0	0	0	0	0	0	0	0	0	0	0	0	0	0	0	0	0	0	0	0	0	0	0	0	0	0	0	0	0	577	0.00107093	0.330582	0	0	0	0	0	0	0	0	0	0	0	0	0	0	0	0	0	0	2	5.34722e-06	0.0649156	0	0	0	0	0	0	173	0.000380388	0.963978	172	0.000481554	0.306942	14	4.80111e-05	0.146341	102	0.000253394	0.243152	172	0.000158372	0.369981	207	0.000352354	0.919325	30	3.19381e-05	0.236398	0	0	0	0	0	0	0	0	0	3	1.23385e-05	0.0566604
Brothers_LC_S016_vRhyme_bin_114	9	1.43437e-06	0.024006	0	0	0	0	0	0	0	0	0	0	0	0	0	0	0	0	0	0	0	0	0	0	0	0	0	0	0	0	0	0	0	0	0	0	0	0	1	7.11037e-07	0.0188797	0	0	0	1519	0.000782598	0.977744	14	3.7327e-06	0.0783946	933	0.000309933	1	0	0	0	0	0	0	0	0	0	0	0	0	0	0	0	0	0	0	0	0	0	0	0	0	0	0	0	0	0	0	0	0	0	0	0	0	0	0	0	0	0	0	0	0	0	0	0	0	0	0	0	0	0	0	0	0	0	0	0	0	0	0	0	0	0	0	0	0	0	0	0	0	0	0	0	0	0	0	0	0	0	0	0	0	0	0	0	0	0	0	0	0	0	0	0	0	0	0	0	0	0	0	3	2.26577e-06	0.0190048	0	0	0	0	0	0	0	0	0	0	0	0	0	0	0	0	0	0	0	0	0	0	0	0	0	0	0	0	0	0
Brothers_NWCB_S141_NODE_438_length_45145_cov_6.721578_fragment_2	0	0	0	0	0	0	0	0	0	0	0	0	0	0	0	0	0	0	0	0	0	0	0	0	0	0	0	0	0	0	0	0	0	0	0	0	0	0	0	0	0	0	0	0	0	0	0	0	0	0	0	0	0	0	469	9.46711e-05	0.180254	0	0	0	0	0	0	8210	0.00119839	1	0	0	0	1187	0.000188065	0.977793	0	0	0	0	0	0	0	0	0	0	0	0	0	0	0	0	0	0	0	0	0	0	0	0	0	0	0	0	0	0	0	0	0	0	0	0	0	0	0	0	0	0	0	0	0	0	0	0	0	0	0	0	0	0	0	0	0	0	0	0	0	0	0	0	0	0	0	0	0	0	0	0	0	0	0	0	0	0	0	0	0	0	0	0	0	0	0	0	0	0	0	0	0	0	0	0	0	0	0	0	0	0	0	0	0	0	0	0	0	0	0	0	0	0	0	0	0
Brothers_NWCB_S140_NODE_17922_length_4856_cov_4.937407	0	0	0	0	0	0	0	0	0	0	0	0	0	0	0	0	0	0	0	0	0	0	0	0	0	0	0	0	0	0	0	0	0	0	0	0	0	0	0	69	7.13267e-05	0.41598	0	0	0	0	0	0	0	0	0	0	0	0	0	0	0	383	0.000328972	0.908567	964	0.00129641	0.997529	215	0.000139339	0.709432	0	0	0	0	0	0	0	0	0	0	0	0	916	0.000683407	0.99444	0	0	0	0	0	0	0	0	0	0	0	0	0	0	0	0	0	0	0	0	0	0	0	0	0	0	0	0	0	0	0	0	0	0	0	0	0	0	0	0	0	0	0	0	0	0	0	0	0	0	0	0	0	0	0	0	0	0	0	0	0	0	0	0	0	0	0	0	0	0	0	0	23	4.64518e-05	0.0796952	0	0	0	0	0	0	0	0	0	0	0	0	0	0	0	0	0	0	0	0	0	0	0	0	0	0	0	0	0	0	0	0	0
Lau_Basin_Tui_Malila_k95_526886_flag_0_multi_5.9836_len_4369	0	0	0	0	0	0	336	0.000233289	0.980316	5579	0.00963172	1	111	0.000173981	0.813458	0	0	0	7993	0.00633146	1	519	0.000468513	1	713	0.00073215	1	318	0.00138463	0.984207	0	0	0	0	0	0	0	0	0	0	0	0	0	0	0	0	0	0	0	0	0	0	0	0	0	0	0	0	0	0	0	0	0	0	0	0	0	0	0	0	0	0	0	0	0	0	0	0	0	0	0	0	0	0	0	0	0	0	0	0	0	0	0	0	0	0	1415	0.000942568	1	266	0.000199067	0.932021	0	0	0	0	0	0	12	5.91175e-06	0.0466926	40	2.41428e-05	0.173266	10	6.59485e-06	0.100023	12	7.39098e-06	0.0993362	30	9.62124e-06	0.0496681	0	0	0	0	0	0	8	1.31638e-05	0.241474	0	0	0	0	0	0	0	0	0	0	0	0	0	0	0	0	0	0	0	0	0	0	0	0	1	4.71932e-07	0.0114443	0	0	0	0	0	0	0	0	0	0	0	0	0	0	0	0	0	0	173	0.000115605	0.967956	23	0.000178766	0.224765	657	0.000398369	1	0	0	0
Lau_Basin_Tahi_Moana_k95_621168_flag_0_multi_39.4754_len_3473	0	0	0	0	0	0	985	0.000915613	1	23	5.09776e-05	0.533544	310	0.000610441	0.983876	0	0	0	44	4.4167e-05	0.685287	1545	0.00182252	1	742	0.000998397	0.992802	162	0.00092324	0.985315	0	0	0	0	0	0	0	0	0	0	0	0	0	0	0	0	0	0	0	0	0	0	0	0	0	0	0	0	0	0	0	0	0	0	0	0	0	0	0	0	0	0	0	0	0	0	0	0	0	0	0	0	0	0	0	0	0	0	0	0	0	0	0	0	0	0	46	3.93194e-05	0.763317	111	0.000110471	0.850849	2	1.07361e-05	0.0863807	0	0	0	0	0	0	0	0	0	0	0	0	0	0	0	0	0	0	0	0	0	0	0	0	0	0	0	0	0	0	0	0	0	0	0	0	0	0	0	0	0	0	0	0	0	0	0	0	0	0	0	0	0	0	0	0	0	0	0	0	0	0	0	0	0	0	0	0	0	0	0	0	1078	0.000973733	0.998848	55	0.000563071	0.792111	41	3.30185e-05	0.705154	0	0	0
ELSC_Bowl_M1_NODE_47051_length_1194_cov_2.052484	0	0	0	0	0	0	0	0	0	0	0	0	0	0	0	0	0	0	0	0	0	0	0	0	0	0	0	0	0	0	0	0	0	0	0	0	0	0	0	0	0	0	0	0	0	0	0	0	0	0	0	0	0	0	0	0	0	0	0	0	0	0	0	0	0	0	0	0	0	0	0	0	0	0	0	0	0	0	0	0	0	0	0	0	0	0	0	0	0	0	103	0.000257738	0.984087	38	6.6084e-05	0.638191	0	0	0	0	0	0	0	0	0	0	0	0	0	0	0	0	0	0	0	0	0	0	0	0	0	0	0	0	0	0	0	0	0	0	0	0	0	0	0	0	0	0	0	0	0	0	0	0	0	0	0	0	0	0	0	0	0	0	0	0	0	0	0	0	0	0	0	0	0	0	0	0	0	0	0	0	0	0	0	0	0	0	0	0	0	0	0	1	2.6085e-06	0.0837521	0	0	0
Brothers_NWCB_S146_NODE_47977_length_3175_cov_1.454396	0	0	0	0	0	0	0	0	0	0	0	0	0	0	0	0	0	0	0	0	0	0	0	0	0	0	0	0	0	0	0	0	0	0	0	0	0	0	0	0	0	0	0	0	0	0	0	0	0	0	0	0	0	0	0	0	0	1	5.98294e-07	0.0195276	64	8.18578e-05	0.525669	0	0	0	0	0	0	0	0	0	0	0	0	0	0	0	775	0.000635302	1	0	0	0	0	0	0	0	0	0	0	0	0	0	0	0	0	0	0	0	0	0	0	0	0	0	0	0	0	0	0	0	0	0	0	0	0	0	0	0	0	0	0	0	0	0	0	0	0	0	0	0	0	0	0	0	0	0	0	0	0	0	0	0	0	0	0	0	0	0	0	0	0	158	0.000394881	0.996535	0	0	0	0	0	0	0	0	0	0	0	0	0	0	0	0	0	0	0	0	0	0	0	0	0	0	0	0	0	0	0	0	0
ELSC_Bowl_M2_NODE_3253_length_18159_cov_2.450754	0	0	0	117	1.13943e-05	0.344072	0	0	0	0	0	0	0	0	0	0	0	0	0	0	0	0	0	0	0	0	0	0	0	0	0	0	0	0	0	0	0	0	0	35	6.74292e-06	0.0671293	1	3.6576e-08	0.00429539	0	0	0	0	0	0	0	0	0	0	0	0	195	1.31229e-05	0.0412468	578	0.000189671	0.598711	1153	0.000191001	0.452778	6	1.24296e-06	0.0151991	0	0	0	289	5.31753e-05	0.417975	0	0	0	627	0.000123612	0.585109	0	0	0	1	7.96595e-08	0.00600253	81	3.57762e-06	0.00787488	5	6.82766e-07	0.029462	2725	0.000254806	1	0	0	0	0	0	0	0	0	0	0	0	0	0	0	0	0	0	0	0	0	0	0	0	0	0	0	0	0	0	0	0	0	0	1	3.60993e-08	0.00490115	0	0	0	0	0	0	0	0	0	0	0	0	0	0	0	0	0	0	0	0	0	51	2.4759e-05	0.235255	0	0	0	45	1.86977e-05	0.291811	0	0	0	0	0	0	13	1.36997e-06	0.00572719	0	0	0	57	8.90087e-06	0.229143	0	0	0	0	0	0	0	0	0	14	5.30095e-06	0.0185583
Guaymas_4559-240_scaffold_13917_c1	0	0	0	0	0	0	0	0	0	0	0	0	0	0	0	0	0	0	0	0	0	0	0	0	0	0	0	0	0	0	0	0	0	0	0	0	0	0	0	0	0	0	0	0	0	0	0	0	0	0	0	0	0	0	0	0	0	0	0	0	0	0	0	0	0	0	0	0	0	0	0	0	0	0	0	0	0	0	0	0	0	0	0	0	0	0	0	0	0	0	0	0	0	0	0	0	0	0	0	0	0	0	0	0	0	0	0	0	0	0	0	0	0	0	0	0	0	0	0	0	0	0	0	0	0	0	0	0	0	0	0	0	58	0.00017499	0.699873	1411	0.00351981	0.877962	0	0	0	4	1.21443e-05	0.126369	0	0	0	0	0	0	147	0.000418211	0.981147	0	0	0	0	0	0	0	0	0	0	0	0	0	0	0	0	0	0	0	0	0	0	0	0	0	0	0	0	0	0	0	0	0	0	0	0
ELSC_Tui_Malila_T2_NODE_35345_length_4990_cov_1.488793	119	4.18276e-05	0.571743	33	1.15079e-05	0.204008	0	0	0	0	0	0	0	0	0	0	0	0	0	0	0	0	0	0	0	0	0	0	0	0	0	0	0	0	0	0	0	0	0	0	0	0	0	0	0	0	0	0	0	0	0	0	0	0	0	0	0	0	0	0	0	0	0	0	0	0	0	0	0	0	0	0	5	3.31701e-06	0.0533066	0	0	0	0	0	0	0	0	0	0	0	0	3	1.60852e-06	0.0809619	0	0	0	0	0	0	0	0	0	0	0	0	0	0	0	0	0	0	0	0	0	0	0	0	0	0	0	0	0	0	0	0	0	0	0	0	0	0	0	0	0	0	0	0	0	0	0	0	0	0	0	0	0	0	0	0	0	0	0	0	0	0	0	0	0	0	1	9.37948e-07	0.0228457	6	9.3319e-06	0.136673	0	0	0	0	0	0	4	2.28468e-06	0.090982	4	3.15189e-06	0.0517034	407	0.00023329	0.999198	0	0	0	0	0	0	0	0	0	19	3.1452e-05	0.148898
ELSC_Bowl_M2_NODE_166526_length_1778_cov_1.899455	0	0	0	0	0	0	0	0	0	0	0	0	0	0	0	0	0	0	0	0	0	0	0	0	0	0	0	0	0	0	0	0	0	0	0	0	0	0	0	0	0	0	0	0	0	0	0	0	0	0	0	0	0	0	0	0	0	0	0	0	0	0	0	0	0	0	0	0	0	0	0	0	0	0	0	0	0	0	0	0	0	0	0	0	0	0	0	0	0	0	0	0	0	155	0.00017118	1	0	0	0	0	0	0	0	0	0	0	0	0	0	0	0	0	0	0	0	0	0	0	0	0	0	0	0	0	0	0	0	0	0	0	0	0	0	0	0	0	0	0	0	0	0	0	0	0	0	0	0	0	0	0	0	0	0	0	0	0	0	0	0	33	0.00011827	0.933633	0	0	0	0	0	0	0	0	0	0	0	0	5	4.87494e-06	0.248594	0	0	0	0	0	0	0	0	0	0	0	0
MAR_Lucky_356-284_scaffold_15255_c1	0	0	0	0	0	0	0	0	0	0	0	0	0	0	0	0	0	0	0	0	0	0	0	0	0	0	0	0	0	0	0	0	0	0	0	0	0	0	0	0	0	0	0	0	0	0	0	0	0	0	0	0	0	0	0	0	0	0	0	0	0	0	0	0	0	0	0	0	0	0	0	0	0	0	0	0	0	0	0	0	0	0	0	0	0	0	0	0	0	0	0	0	0	0	0	0	0	0	0	0	0	0	0	0	0	0	0	0	0	0	0	0	0	0	0	0	0	0	0	0	0	0	0	0	0	0	0	0	0	0	0	0	0	0	0	0	0	0	0	0	0	0	0	0	3	5.08533e-06	0.0692258	0	0	0	0	0	0	0	0	0	0	0	0	0	0	0	0	0	0	291	0.000525306	1	0	0	0	0	0	0	0	0	0	0	0	0	0	0	0	0	0	0	0	0	0
Axial_Plume_NODE_2244_length_5748_cov_1.176837	0	0	0	0	0	0	240	0.000126049	0.843424	6	7.81408e-06	0.0982951	46	5.41702e-05	0.388135	34	1.05842e-05	0.256959	1	6.30537e-07	0.0173974	252	0.000168746	0.836987	194	0.0001465	0.755567	17	5.66533e-05	0.202853	0	0	0	0	0	0	0	0	0	0	0	0	0	0	0	0	0	0	0	0	0	0	0	0	0	0	0	0	0	0	0	0	0	0	0	0	0	0	0	0	0	0	0	0	0	0	0	0	0	0	0	0	0	0	0	0	0	0	0	0	0	0	0	0	0	0	20	9.8753e-06	0.264962	38	2.27117e-05	0.357168	243	0.000745639	1	1	2.97485e-06	0.0259221	0	0	0	0	0	0	0	0	0	0	0	0	0	0	0	0	0	0	0	0	0	0	0	0	0	0	0	1	1.71571e-06	0.02627	0	0	0	0	0	0	0	0	0	0	0	0	0	0	0	0	0	0	0	0	0	0	0	0	0	0	0	0	0	0	0	0	0	0	0	0	0	0	0	178	8.93752e-05	0.751392	2	1.1899e-05	0.032881	6	2.68046e-06	0.0819415	0	0	0
Brothers_LC_S014_NODE_21856_length_3022_cov_1.314680	0	0	0	0	0	0	0	0	0	0	0	0	0	0	0	0	0	0	0	0	0	0	0	0	0	0	0	0	0	0	0	0	0	2	2.17658e-06	0.0433488	0	0	0	2	2.57477e-06	0.0337525	0	0	0	185	0.000261774	1	0	0	0	0	0	0	0	0	0	0	0	0	0	0	0	0	0	0	0	0	0	0	0	0	0	0	0	0	0	0	0	0	0	0	0	0	0	0	0	0	0	0	0	0	0	0	0	0	0	0	0	0	0	0	0	0	0	0	0	0	0	0	0	0	0	0	0	0	0	0	0	0	0	0	0	0	0	0	0	0	0	0	0	0	0	0	0	0	0	0	0	0	0	0	0	0	0	0	0	0	0	0	0	0	0	0	0	0	0	0	0	0	0	0	0	0	0	0	0	0	0	0	0	0	0	0	0	0	0	0	0	0	0	0	0	0	0	0	0	0	0
Brothers_NWCA_S143_NODE_846_length_24402_cov_2.818455	0	0	0	0	0	0	0	0	0	0	0	0	0	0	0	0	0	0	0	0	0	0	0	0	0	0	0	0	0	0	0	0	0	0	0	0	0	0	0	0	0	0	4778	0.000840258	0.85493	5	7.56358e-07	0.0234407	0	0	0	75	7.80476e-06	0.0733956	159	1.87069e-05	0.0552004	0	0	0	0	0	0	1	5.8056e-08	0.00254078	10	1.44474e-06	0.00889271	3096	0.000421635	1	30202	0.00569769	0.97619	0	0	0	0	0	0	0	0	0	104	1.0812e-05	0.0799115	23	9.40902e-07	0.0142201	0	0	0	0	0	0	0	0	0	0	0	0	0	0	0	0	0	0	0	0	0	0	0	0	0	0	0	0	0	0	0	0	0	0	0	0	0	0	0	0	0	0	0	0	0	0	0	0	0	0	0	0	0	0	0	0	0	0	0	0	0	0	0	0	0	0	0	0	0	0	0	0	0	0	0	0	0	0	0	0	0	0	0	0	0	0	0	0	0	0	0	0	0	0	0	0	0	0	0
Brothers_NWCB_S139_NODE_2365_length_18622_cov_2.341498	2	7.98424e-08	0.0036516	18	9.11131e-07	0.0176673	333	3.90954e-05	0.00488669	763	0.000212377	0.00504779	1424	0.000355528	0.00510149	349	2.43543e-05	0.00499409	5286	0.00068441	0.00531629	290	4.36074e-05	0.00488669	708	0.000117382	0.00504779	460	0.000340529	0.00477929	137	1.07862e-05	0.00477929	106	9.75774e-06	0.00494039	6	5.2804e-07	0.00386639	859	0.00022865	0.837665	5	8.07195e-07	0.0197616	2	4.66398e-07	0.0122973	17	8.89267e-07	0.00408119	38	2.47448e-06	0.00461819	44	5.6045e-06	0.00445709	2615	0.000537893	0.999248	444	0.000144582	0.729567	902	0.000145402	0.888036	0	0	0	0	0	0	1	1.42996e-07	0.00413489	2	1.21425e-07	0.00413489	88	1.69905e-05	0.25776	13	8.56338e-07	0.00386639	1	8.45154e-08	0.00397379	0	0	0	1	6.15977e-08	0.0033294	8	3.67008e-07	0.00402749	360	4.0232e-05	0.00494039	1068	0.000138247	0.00510149	20	8.94861e-06	0.00456449	25	1.07519e-05	0.00477929	63	7.36808e-06	0.00418859	59	6.08798e-06	0.00467189	105	1.16645e-05	0.00472559	80	8.83102e-06	0.00477929	1057	7.37604e-05	0.00483299	78	3.46159e-06	0.00451079	8	1.24348e-06	0.00467189	6	1.1413e-06	0.00456449	3	8.94973e-07	0.00413489	11	2.65829e-06	0.00456449	7	1.90026e-06	0.00392009	2	5.96799e-07	0.00397379	3	4.77637e-07	0.0036516	2	3.90576e-07	0.00392009	3	7.06111e-07	0.00386639	73	4.11491e-05	0.312748	3	4.3978e-07	0.00418859	2	5.34956e-07	0.0106326	1	1.82317e-07	0.0025776	9	1.72516e-06	0.00418859	32	2.08367e-06	0.00418859	18	1.63188e-06	0.00418859	11	1.02903e-06	0.0162174	113	1.28103e-05	0.00488669	11101	0.0141491	0.00536999	6986	0.00069551	0.00526259	1	2.34055e-07	0.0033294
Guaymas_Basin_vRhyme_bin_152	0	0	0	0	0	0	9	4.59624e-06	0.109625	0	0	0	6	5.72386e-06	0.079797	663	0.000185865	1	18	1.01955e-05	0.132226	10	6.2589e-06	0.112854	10	7.30383e-06	0.0877921	8	2.55918e-05	0.0616544	0	0	0	0	0	0	0	0	0	0	0	0	0	0	0	0	0	0	2	7.81042e-07	0.0461255	0	0	0	0	0	0	0	0	0	0	0	0	0	0	0	0	0	0	0	0	0	0	0	0	0	0	0	0	0	0	0	0	0	0	0	0	0	0	0	0	0	0	0	0	0	8	3.62282e-06	0.0913284	8	4.18792e-06	0.0550431	177	0.00046669	0.646064	55	0.000123621	0.404213	60	3.06315e-05	0.11639	40	1.7492e-05	0.157134	47	2.13977e-05	0.184041	59	2.72784e-05	0.201722	36	1.12632e-05	0.100861	123	2.24093e-05	0.122232	0	0	0	0	0	0	8	1.49101e-05	0.164053	13	1.93259e-05	0.232472	0	0	0	5	9.00719e-06	0.114852	0	0	0	0	0	0	2	3.53532e-06	0.0369004	0	0	0	0	0	0	0	0	0	0	0	0	0	0	0	0	0	0	0	0	0	0	0	0	4	2.01326e-06	0.0539668	1	4.14698e-06	0.0112239	3	1.02715e-06	0.0447417	0	0	0
Brothers_NWCA_S144_NODE_193482_length_1134_cov_0.879841	1	3.316e-07	0.0634921	0	0	0	0	0	0	0	0	0	0	0	0	0	0	0	0	0	0	0	0	0	0	0	0	0	0	0	0	0	0	0	0	0	0	0	0	0	0	0	0	0	0	0	0	0	0	0	0	0	0	0	0	0	0	0	0	0	0	0	0	0	0	0	0	0	0	0	0	0	45	0.000208265	1	0	0	0	0	0	0	0	0	0	0	0	0	0	0	0	0	0	0	0	0	0	0	0	0	0	0	0	0	0	0	0	0	0	0	0	0	0	0	0	0	0	0	0	0	0	0	0	0	0	0	0	0	0	0	0	0	0	0	0	0	0	0	0	0	0	0	0	0	0	2	1.11307e-05	0.104938	0	0	0	0	0	0	0	0	0	0	0	0	0	0	0	0	0	0	0	0	0	0	0	0	0	0	0	0	0	0	0	0	0	0	0	0	0	0	0	0	0	0
Brothers_NWCB_S012_NODE_33063_length_3107_cov_1.527852	1	2.20693e-07	0.0160927	375	0.000202856	0.88542	0	0	0	0	0	0	5	1.11529e-05	0.0650145	0	0	0	0	0	0	0	0	0	0	0	0	0	0	0	85	7.54406e-05	0.183457	52	5.44337e-05	0.252977	0	0	0	287	0.00047154	0.996781	4	4.55643e-06	0.126167	0	0	0	0	0	0	0	0	0	0	0	0	1367	0.00174098	0.996781	268	0.000518511	0.589958	58	5.52103e-05	0.779852	0	0	0	6	7.26393e-06	0.114258	370	0.000562311	1	0	0	0	180	0.000190577	0.734471	5	3.30804e-06	0.0772449	1	5.35091e-07	0.024139	8	5.43509e-06	0.0624397	3	2.25911e-06	0.0788542	262	0.000137249	0.678468	0	0	0	0	0	0	0	0	0	0	0	0	0	0	0	0	0	0	0	0	0	0	0	0	0	0	0	0	0	0	0	0	0	42	8.29953e-05	0.358867	0	0	0	0	0	0	294	0.000969381	0.585774	0	0	0	0	0	0	38	9.75757e-05	0.440618	0	0	0	51	0.000177306	0.751529	0	0	0	38	8.3427e-05	0.473447	2	6.33518e-06	0.085935	0	0	0	12	8.78826e-06	0.100097	1	1.33102e-06	0.0415191	55	4.15778e-05	0.537818	0	0	0	0	0	0	0	0	0	27	9.3245e-05	0.291278
Brothers_Diffuse_S015_NODE_26754_length_2599_cov_3.402508	0	0	0	0	0	0	0	0	0	0	0	0	0	0	0	0	0	0	0	0	0	0	0	0	0	0	0	0	0	0	0	0	0	0	0	0	0	0	0	0	0	0	0	0	0	0	0	0	1018	0.000920582	1	4	3.30542e-06	0.201231	0	0	0	0	0	0	0	0	0	0	0	0	0	0	0	0	0	0	0	0	0	0	0	0	0	0	0	0	0	0	0	0	0	0	0	0	0	0	0	6	1.64428e-06	0.138515	0	0	0	0	0	0	0	0	0	0	0	0	0	0	0	0	0	0	0	0	0	0	0	0	0	0	0	0	0	0	0	0	0	0	0	0	0	0	0	0	0	0	0	0	0	0	0	0	0	0	0	0	0	0	0	0	0	0	0	0	1	1.52848e-06	0.0361678	0	0	0	0	0	0	0	0	0	0	0	0	0	0	0	0	0	0	0	0	0	0	0	0	0	0	0	0	0	0
ELSC_Abe_A1_NODE_77956_length_2497_cov_0.756540	91	7.1654e-05	0.995995	33	2.53451e-05	0.843012	0	0	0	0	0	0	0	0	0	0	0	0	0	0	0	0	0	0	0	0	0	0	0	0	0	0	0	0	0	0	0	0	0	0	0	0	0	0	0	0	0	0	0	0	0	0	0	0	0	0	0	0	0	0	0	0	0	0	0	0	0	0	0	0	0	0	0	0	0	0	0	0	0	0	0	0	0	0	0	0	0	0	0	0	0	0	0	0	0	0	0	0	0	0	0	0	0	0	0	0	0	0	0	0	0	0	0	0	0	0	0	0	0	0	0	0	0	0	0	0	0	0	0	0	0	0	0	0	0	0	0	0	0	0	0	0	0	0	0	0	0	0	0	0	0	0	0	0	0	0	0	0	0	0	0	0	0	0	0	0	0	0	0	0	0	0	0	0	0	0	0	0	0	0	0	0	0	0	0	0	0	0	0
Brothers_NWCA_S143_NODE_4245_length_10583_cov_2.313504	0	0	0	0	0	0	0	0	0	0	0	0	0	0	0	0	0	0	0	0	0	0	0	0	0	0	0	0	0	0	0	0	0	0	0	0	0	0	0	0	0	0	0	0	0	0	0	0	0	0	0	0	0	0	0	0	0	0	0	0	0	0	0	0	0	0	4	1.16297e-06	0.0231503	1245	0.000398581	1	215	9.76515e-05	0.774639	0	0	0	0	0	0	0	0	0	0	0	0	0	0	0	0	0	0	0	0	0	0	0	0	0	0	0	0	0	0	0	0	0	0	0	0	0	0	0	0	0	0	0	0	0	0	0	0	0	0	0	0	0	0	0	0	0	0	0	0	0	0	0	0	0	0	0	0	0	0	0	0	0	0	0	0	0	0	0	0	0	0	0	0	2	1.43987e-06	0.021544	0	0	0	0	0	0	0	0	0	0	0	0	0	0	0	0	0	0	0	0	0	0	0	0	0	0	0
ELSC_Abe_A3_NODE_9415_length_8239_cov_1.521326	35	8.38385e-06	0.320913	778	0.000180502	0.999636	0	0	0	1	7.7527e-07	0.00983129	12	1.01926e-05	0.0638427	0	0	0	0	0	0	0	0	0	0	0	0	0	0	0	0	0	0	0	0	0	0	0	0	0	0	0	7	3.88279e-06	0.0879961	0	0	0	355	9.72592e-05	0.739046	0	0	0	0	0	0	0	0	0	0	0	0	0	0	0	10	4.56418e-06	0.112028	0	0	0	34	2.07504e-05	0.261561	4	1.36824e-06	0.045758	0	0	0	0	0	0	0	0	0	0	0	0	0	0	0	2	4.69461e-07	0.0361694	0	0	0	0	0	0	0	0	0	0	0	0	0	0	0	0	0	0	0	0	0	0	0	0	0	0	0	0	0	0	0	0	0	0	0	0	0	0	0	0	0	0	0	0	0	0	0	0	0	0	0	0	0	0	0	0	0	0	0	0	0	0	0	0	0	0	0	0	0	0	0	0	0	0	0	0	0	0	0	0	0	0	0	0	0	0	0	0	0	0	18	2.23105e-05	0.134725
Brothers_NWCB_S139_NODE_163196_length_1514_cov_0.725306	0	0	0	0	0	0	0	0	0	0	0	0	0	0	0	0	0	0	0	0	0	0	0	0	0	0	0	0	0	0	0	0	0	0	0	0	0	0	0	0	0	0	0	0	0	0	0	0	0	0	0	0	0	0	0	0	0	50	0.000147945	1	0	0	0	0	0	0	0	0	0	0	0	0	0	0	0	0	0	0	0	0	0	0	0	0	0	0	0	0	0	0	0	0	0	0	0	0	0	0	0	0	0	0	0	0	0	0	0	0	0	0	0	0	0	0	0	0	0	0	0	0	0	0	0	0	0	0	0	0	0	0	0	0	0	0	0	0	0	0	0	0	0	0	0	0	0	0	0	0	0	0	0	0	0	0	0	0	0	0	0	0	0	0	0	0	0	0	0	0	0	0	0	0	0	0	0	0	0	0	0	0	0	0	0	0	0	0	0	0	0
Brothers_NWCB_S139_NODE_1380_length_24861_cov_5.816124	0	0	0	6	4.80488e-07	0.0241744	0	0	0	0	0	0	0	0	0	0	0	0	0	0	0	0	0	0	0	0	0	0	0	0	0	0	0	0	0	0	0	0	0	912	0.000193133	0.949399	4	6.89422e-07	0.0189453	3	5.22964e-07	0.0182213	0	0	0	0	0	0	0	0	0	3413	0.000567504	1	1805	0.00045402	0.975544	128	1.64702e-05	0.295443	0	0	0	0	0	0	15	2.80558e-06	0.0645589	0	0	0	1026	0.000152293	0.878806	0	0	0	0	0	0	0	0	0	0	0	0	0	0	0	0	0	0	0	0	0	0	0	0	0	0	0	0	0	0	0	0	0	0	0	0	0	0	0	0	0	0	0	0	0	0	0	0	0	0	0	0	0	0	0	0	0	0	0	0	0	0	0	0	0	0	0	0	0	0	0	0	7	2.39614e-06	0.0244962	0	0	0	0	0	0	0	0	0	0	0	0	3	1.49162e-07	0.00273521	0	0	0	0	0	0	0	0	0	0	0	0	0	0	0	0	0	0
ELSC_Abe_A3_NODE_115447_length_2425_cov_1.127067	25	1.80717e-05	0.35299	155	0.000122413	1	0	0	0	0	0	0	0	0	0	0	0	0	0	0	0	0	0	0	0	0	0	0	0	0	0	0	0	0	0	0	0	0	0	0	0	0	0	0	0	0	0	0	0	0	0	1	4.61694e-07	0.0239175	0	0	0	0	0	0	0	0	0	0	0	0	0	0	0	0	0	0	0	0	0	0	0	0	0	0	0	0	0	0	0	0	0	0	0	0	0	0	0	0	0	0	0	0	0	0	0	0	0	0	0	0	0	0	0	0	0	0	0	0	0	0	0	0	0	0	0	0	0	0	0	0	0	0	0	0	0	0	0	0	0	0	0	0	0	0	0	0	0	0	0	0	0	0	0	0	0	0	0	0	0	0	2	9.10209e-07	0.0503093	0	0	0	0	0	0	0	0	0	0	0	0	0	0	0	23	2.10862e-05	0.357113	0	0	0	0	0	0	0	0	0	2	6.25301e-06	0.065567
Brothers_NWCA_S017_NODE_6360_length_2062_cov_7.637726	0	0	0	0	0	0	0	0	0	0	0	0	0	0	0	0	0	0	0	0	0	0	0	0	0	0	0	0	0	0	0	0	0	0	0	0	0	0	0	0	0	0	63	0.000113124	0.56547	3	5.78906e-06	0.129971	0	0	0	0	0	0	928	0.00212026	0.992726	0	0	0	0	0	0	0	0	0	158	0.00024447	0.831717	1	1.88064e-06	0.0732299	0	0	0	4	2.30773e-06	0.0305529	0	0	0	0	0	0	0	0	0	0	0	0	0	0	0	0	0	0	0	0	0	0	0	0	0	0	0	0	0	0	0	0	0	0	0	0	0	0	0	0	0	0	0	0	0	0	0	0	0	0	0	0	0	0	0	0	0	0	0	0	0	0	0	0	0	0	0	0	0	0	0	0	0	0	0	0	0	0	0	0	0	0	0	0	0	0	0	0	0	0	0	0	0	0	0	0	0	0	0	0	0	0	0	0	0	0	0	0	0	0	0
ELSC_Mariner_131-447_scaffold_7631_c1	0	0	0	0	0	0	0	0	0	0	0	0	0	0	0	0	0	0	0	0	0	0	0	0	0	0	0	0	0	0	2	7.80386e-07	0.0217356	183	8.18004e-05	0.263098	73	3.66756e-05	0.18086	0	0	0	0	0	0	4	2.5753e-06	0.0348743	0	0	0	7	1.92085e-06	0.0459043	0	0	0	0	0	0	1	9.35105e-07	0.0202758	0	0	0	0	0	0	0	0	0	0	0	0	28	8.97086e-06	0.0253041	0	0	0	152	5.54012e-05	0.405839	1	2.45516e-07	0.0113544	1	2.73737e-07	0.014923	6	2.02896e-06	0.0877534	144	4.06024e-05	0.637632	0	0	0	0	0	0	0	0	0	0	0	0	0	0	0	0	0	0	0	0	0	0	0	0	0	0	0	0	0	0	0	0	0	474	0.000512686	1	2	1.68742e-06	0.0108678	27	1.99754e-05	0.036983	0	0	0	1	8.21583e-07	0.0105434	0	0	0	0	0	0	2	2.55612e-06	0.0342255	0	0	0	0	0	0	0	0	0	3	4.65411e-06	0.0280616	0	0	0	0	0	0	0	0	0	0	0	0	0	0	0	0	0	0	0	0	0	0	0	0
Brothers_NWCB_S146_NODE_4323_length_10249_cov_2.398241	0	0	0	0	0	0	0	0	0	0	0	0	1	5.01357e-07	0.00722022	0	0	0	0	0	0	0	0	0	0	0	0	0	0	0	0	0	0	0	0	0	0	0	0	0	0	0	0	0	0	0	0	0	0	0	0	0	0	0	0	0	0	0	0	0	0	0	0	0	0	0	0	0	0	0	0	0	0	0	0	0	0	0	1315	0.000468702	1	0	0	0	0	0	0	0	0	0	0	0	0	0	0	0	0	0	0	0	0	0	0	0	0	0	0	0	0	0	0	0	0	0	0	0	0	0	0	0	0	0	0	0	0	0	0	0	0	0	0	0	0	0	0	0	0	0	0	0	0	0	0	0	0	0	0	0	0	0	0	0	0	0	0	0	0	0	0	0	0	0	0	0	0	0	0	0	0	0	0	0	0	0	0	0	0	0	0	0	0	0	0	0	0	0	0	0	0
EPR_PIR-30_scaffold_18966_c1	0	0	0	1	3.7128e-07	0.02685	0	0	0	0	0	0	0	0	0	0	0	0	0	0	0	0	0	0	0	0	0	0	0	0	0	0	0	0	0	0	0	0	0	0	0	0	0	0	0	0	0	0	0	0	0	0	0	0	2	1.88401e-06	0.0278324	0	0	0	0	0	0	0	0	0	0	0	0	0	0	0	0	0	0	0	0	0	0	0	0	0	0	0	0	0	0	0	0	0	0	0	0	0	0	0	0	0	0	0	0	0	0	0	0	0	0	0	0	0	0	0	0	0	0	0	0	0	0	0	0	0	0	0	0	0	425	0.000711375	1	0	0	0	0	0	0	0	0	0	0	0	0	0	0	0	0	0	0	0	0	0	0	0	0	0	0	0	0	0	0	0	0	0	2	6.95817e-06	0.0943026	0	0	0	0	0	0	0	0	0	0	0	0	0	0	0	0	0	0	0	0	0	0	0	0
Axial_Plume_NODE_10412_length_2530_cov_0.773616	0	0	0	0	0	0	2	2.11274e-06	0.0312253	0	0	0	1	1.40868e-06	0.0193676	0	0	0	0	0	0	4	6.39679e-06	0.0750988	0	0	0	0	0	0	0	0	0	0	0	0	0	0	0	0	0	0	0	0	0	0	0	0	0	0	0	0	0	0	0	0	0	0	0	0	0	0	0	0	0	0	0	0	0	0	0	0	0	0	0	0	0	0	0	0	0	0	0	0	0	0	0	0	0	0	0	0	0	0	0	0	0	0	0	0	0	0	96	0.000663353	1	38	0.000237058	0.743083	0	0	0	3	2.25555e-06	0.026087	0	0	0	0	0	0	0	0	0	0	0	0	0	0	0	0	0	0	0	0	0	0	0	0	0	0	0	0	0	0	0	0	0	0	0	0	0	0	0	0	0	0	0	0	0	0	0	0	0	0	0	0	0	0	0	0	0	0	0	0	0	0	0	0	0	0	0	0	0	0	0	0	0	0	0
Brothers_NWCB_S146_vRhyme_bin_8	0	0	0	0	0	0	0	0	0	0	0	0	0	0	0	0	0	0	0	0	0	0	0	0	0	0	0	0	0	0	0	0	0	0	0	0	0	0	0	48	5.19046e-05	0.334803	0	0	0	0	0	0	0	0	0	0	0	0	0	0	0	4	2.87724e-06	0.0577246	4	6.07826e-06	0.0940386	0	0	0	0	0	0	0	0	0	24	2.71651e-05	0.388119	0	0	0	431	0.000353131	1	0	0	0	0	0	0	0	0	0	0	0	0	0	0	0	0	0	0	0	0	0	0	0	0	0	0	0	0	0	0	0	0	0	0	0	0	0	0	0	0	0	0	0	0	0	0	0	0	0	0	0	0	0	0	0	0	0	0	0	0	0	0	0	0	0	0	0	0	0	0	0	0	2	4.23462e-06	0.0539463	0	0	0	0	0	0	0	0	0	0	0	0	0	0	0	0	0	0	0	0	0	0	0	0	0	0	0	0	0	0	0	0	0
Lau_Basin_Tahi_Moana_k95_448102_flag_1_multi_1.9930_len_1517	0	0	0	0	0	0	30	5.4058e-05	0.812788	6	3.13198e-05	0.300593	48	0.000207267	0.892551	16	1.94618e-05	0.371786	40	8.73528e-05	0.861569	44	0.000109505	0.989453	32	7.66921e-05	0.506922	8	0.000107569	0.341463	0	0	0	0	0	0	4	2.95728e-06	0.0764667	0	0	0	0	0	0	0	0	0	2	1.48877e-06	0.090969	0	0	0	0	0	0	9	1.24067e-05	0.173368	0	0	0	1	2.10979e-06	0.0837179	0	0	0	0	0	0	0	0	0	0	0	0	0	0	0	0	0	0	0	0	0	0	0	0	2	2.20172e-06	0.0540541	0	0	0	21	3.80013e-05	0.753461	10	2.12572e-05	0.365854	13	0.000154065	0.531971	1	1.21005e-05	0.097561	32	7.40474e-05	0.30323	19	2.88182e-05	0.30323	33	5.71693e-05	0.454186	23	3.20034e-05	0.294001	51	5.80576e-05	0.36058	90	7.89925e-05	0.218853	0	0	0	2	7.74508e-06	0.178642	0	0	0	0	0	0	0	0	0	0	0	0	0	0	0	0	0	0	0	0	0	0	0	0	0	0	0	0	0	0	0	0	0	0	0	0	0	0	0	0	0	0	0	0	0	168	0.000319227	1	4	6.47122e-05	0.174687	21	3.63767e-05	0.587343	0	0	0
ELSC_Bowl_M2_NODE_117549_length_2226_cov_2.186756	0	0	0	0	0	0	0	0	0	0	0	0	6	1.73361e-05	0.181042	0	0	0	0	0	0	0	0	0	0	0	0	0	0	0	0	0	0	0	0	0	0	0	0	0	0	0	0	0	0	0	0	0	0	0	0	0	0	0	0	0	0	0	0	0	6	1.59094e-05	0.265499	0	0	0	0	0	0	0	0	0	3	7.32019e-06	0.133423	0	0	0	0	0	0	0	0	0	0	0	0	4	4.90531e-06	0.184187	6	3.15593e-06	0.0840072	250	0.00020917	1	0	0	0	0	0	0	0	0	0	0	0	0	0	0	0	0	0	0	0	0	0	0	0	0	0	0	0	0	0	0	0	0	0	0	0	0	0	0	0	0	0	0	0	0	0	0	0	0	0	0	0	0	0	0	0	0	0	0	0	0	0	0	0	4	1.44242e-05	0.129829	0	0	0	0	0	0	0	0	0	0	0	0	1	1.22711e-06	0.0584007	0	0	0	0	0	0	0	0	0	8	3.27169e-05	0.307278
Brothers_LC_S016_NODE_41_length_59005_cov_3.872618	1	1.90715e-08	0.0014575	5	8.37785e-08	0.00247437	0	0	0	0	0	0	0	0	0	0	0	0	0	0	0	2	1.38969e-07	0.00342344	0	0	0	0	0	0	138	7.17732e-06	0.00511821	0	0	0	0	0	0	0	0	0	2	9.05524e-08	0.00301669	0	0	0	76	2.3618e-06	0.082332	11372	0.000508676	1	0	0	0	0	0	0	0	0	0	0	0	0	0	0	0	0	0	0	12	9.63464e-07	0.00920261	0	0	0	0	0	0	0	0	0	0	0	0	0	0	0	0	0	0	0	0	0	0	0	0	0	0	0	0	0	0	0	0	0	0	0	0	0	0	0	0	0	0	0	0	0	0	0	0	0	0	0	0	0	0	0	0	0	0	0	0	0	0	0	0	0	0	0	0	0	0	0	0	0	0	0	0	0	0	0	0	0	40	2.27475e-06	0.0102703	0	0	0	0	0	0	0	0	0	0	0	0	0	0	0	7	2.16421e-07	0.00325396	0	0	0	0	0	0	0	0	0	0	0	0
Brothers_UC_S011_NODE_19086_length_1860_cov_2.779573	0	0	0	0	0	0	0	0	0	0	0	0	0	0	0	0	0	0	0	0	0	0	0	0	0	0	0	0	0	0	4	6.03671e-06	0.23871	33	6.29503e-05	0.66129	279	0.000504226	0.997312	0	0	0	0	0	0	0	0	0	76	9.90464e-05	0.820968	18	2.00052e-05	0.496774	16	4.61151e-05	0.162366	0	0	0	0	0	0	0	0	0	12	2.2662e-05	0.411828	0	0	0	0	0	0	7	8.4076e-06	0.193548	0	0	0	12	1.42797e-05	0.364516	0	0	0	0	0	0	2	2.48988e-06	0.0623656	22	2.31241e-05	0.389247	0	0	0	0	0	0	0	0	0	0	0	0	0	0	0	0	0	0	0	0	0	0	0	0	0	0	0	0	0	0	0	0	0	0	0	0	0	0	0	0	0	0	0	0	0	0	0	0	0	0	0	0	0	0	0	0	0	0	0	0	0	0	0	0	0	0	0	0	0	0	0	0	0	0	0	0	0	0	2	2.53259e-06	0.118817	0	0	0	0	0	0	0	0	0	0	0	0
ELSC_Tui_Malila_T11_NODE_43851_length_2896_cov_1.755146	64	3.9835e-05	0.797997	64	3.83881e-05	0.530732	0	0	0	0	0	0	0	0	0	0	0	0	0	0	0	0	0	0	0	0	0	0	0	0	0	0	0	0	0	0	0	0	0	24	4.43407e-05	0.235152	1	1.64642e-06	0.0521409	0	0	0	0	0	0	0	0	0	59	9.69124e-05	0.259669	15	1.94642e-05	0.209254	18	3.63943e-05	0.304903	53	4.82882e-05	0.429903	0	0	0	52	5.09389e-05	0.473066	20	2.87075e-05	0.407804	21	1.71865e-05	0.187155	43	5.31293e-05	0.394682	0	0	0	115	0.000119836	0.970994	33	2.4017e-05	0.51174	0	0	0	0	0	0	0	0	0	0	0	0	0	0	0	0	0	0	0	0	0	0	0	0	0	0	0	0	0	0	0	0	0	0	0	0	8	1.14163e-05	0.0459254	0	0	0	0	0	0	0	0	0	0	0	0	0	0	0	0	0	0	0	0	0	0	0	0	0	0	0	89	0.000172817	0.690953	221	0.000545168	0.992058	0	0	0	0	0	0	829	0.000799127	0.92576	162	0.000246427	0.977555	124	0.000121573	0.482044	0	0	0	0	0	0	0	0	0	0	0	0
Guaymas_4559-240_scaffold_3167_c2	0	0	0	0	0	0	0	0	0	0	0	0	0	0	0	0	0	0	0	0	0	0	0	0	0	0	0	0	0	0	0	0	0	0	0	0	0	0	0	0	0	0	0	0	0	0	0	0	0	0	0	0	0	0	0	0	0	0	0	0	0	0	0	0	0	0	0	0	0	0	0	0	0	0	0	0	0	0	0	0	0	0	0	0	0	0	0	0	0	0	0	0	0	0	0	0	0	0	0	0	0	0	0	0	0	0	0	0	0	0	0	0	0	0	0	0	0	0	0	0	0	0	0	0	0	0	0	0	0	0	0	0	55	7.92459e-05	0.521178	172	0.000207386	0.810542	0	0	0	1	1.56501e-06	0.0201694	0	0	0	0	0	0	596	0.00086297	1	0	0	0	0	0	0	0	0	0	1	6.8361e-07	0.00954686	0	0	0	0	0	0	0	0	0	0	0	0	0	0	0	0	0	0	0	0	0	0	0	0
Brothers_Diffuse_S015_NODE_2293_length_6995_cov_2.105853	0	0	0	0	0	0	0	0	0	0	0	0	0	0	0	0	0	0	0	0	0	0	0	0	0	0	0	0	0	0	0	0	0	0	0	0	0	0	0	0	0	0	0	0	0	0	0	0	732	0.000249781	1	23	8.19097e-06	0.179271	2	1.28749e-06	0.0194425	0	0	0	0	0	0	0	0	0	0	0	0	0	0	0	0	0	0	0	0	0	0	0	0	0	0	0	0	0	0	0	0	0	0	0	0	0	0	0	0	0	0	0	0	0	0	0	0	0	0	0	0	0	0	0	0	0	0	0	0	0	0	0	0	0	0	0	0	0	0	0	0	0	0	0	0	0	0	0	0	0	0	0	0	0	0	0	0	0	0	0	0	0	0	0	0	0	0	0	0	0	0	0	0	0	0	0	0	0	0	0	0	0	0	0	0	0	0	0	0	0	0	0	0	0	0	0	0	0	0	0	0
Guaymas_Basin_k95_557818_flag_0_multi_5.9992_len_16006	0	0	0	0	0	0	24	4.44376e-06	0.106398	6	2.06054e-06	0.0160565	21	8.95833e-06	0.0669124	2372	0.00026875	1	24	4.2942e-06	0.0516681	51	1.21348e-05	0.204298	8	2.27284e-06	0.0310509	8	9.96321e-06	0.0358615	0	0	0	26	2.09604e-06	0.00368612	40	3.10988e-06	0.00424841	8	1.27108e-06	0.00868424	306	3.43953e-05	0.00406098	4	4.15606e-07	0.00381107	0	0	0	8	4.96825e-07	0.00349869	213	2.59472e-05	0.00393602	0	0	0	0	0	0	0	0	0	269	2.50693e-05	0.00406098	26	2.32034e-06	0.00387355	6	7.44237e-07	0.00381107	189	1.17607e-05	0.00381107	1	8.67568e-08	0.00331126	0	0	0	20	1.59131e-06	0.00381107	40	2.72474e-06	0.00387355	458	3.16891e-05	0.0039985	82	3.97341e-06	0.00381107	18	2.67167e-06	0.0577908	8	1.44025e-06	0.0224291	253	0.0002763	0.804886	64	6.53992e-05	0.221542	31	5.67921e-06	0.0473572	169	2.82498e-05	0.276521	233	4.16506e-05	0.49419	183	3.31021e-05	0.336124	70	8.57213e-06	0.062539	180	1.33199e-05	0.0694115	2	2.92558e-07	0.00418593	42	7.27767e-06	0.00537299	114	3.95569e-05	0.181682	458	0.000111531	0.204361	0	0	0	40	2.25648e-05	0.211671	0	0	0	0	0	0	88	2.54089e-05	0.0608522	0	0	0	0	0	0	1	1.69968e-07	0.00337374	0	0	0	1	1.76607e-07	0.00312383	17	1.17167e-06	0.00368612	4	4.69507e-07	0.00381107	3	2.05156e-07	0.00349869	19	3.62004e-06	0.108397	3	3.93424e-06	0.00762214	19	2.17436e-06	0.0285518	0	0	0
Brothers_NWCB_S012_NODE_45846_length_2548_cov_24.152416	0	0	0	0	0	0	0	0	0	0	0	0	0	0	0	0	0	0	0	0	0	0	0	0	0	0	0	0	0	0	0	0	0	0	0	0	0	0	0	3184	0.00683437	1	5	8.3155e-06	0.226452	2	3.55702e-06	0.117347	0	0	0	0	0	0	0	0	0	8	1.45711e-05	0.219388	4	1.01891e-05	0.174254	0	0	0	0	0	0	0	0	0	20	3.97401e-05	0.427394	0	0	0	262	0.000402563	0.854788	0	0	0	0	0	0	0	0	0	0	0	0	0	0	0	0	0	0	0	0	0	0	0	0	0	0	0	0	0	0	0	0	0	0	0	0	0	0	0	0	0	0	0	0	0	0	0	0	0	0	0	0	0	0	0	0	0	0	0	0	0	0	0	0	0	0	0	0	0	0	0	0	12	5.33711e-05	0.25314	0	0	0	0	0	0	0	0	0	0	0	0	0	0	0	0	0	0	0	0	0	0	0	0	0	0	0	0	0	0	0	0	0
Brothers_UC_S147_NODE_26144_length_1777_cov_309.547879	0	0	0	30	2.6249e-05	0.265616	0	0	0	0	0	0	0	0	0	0	0	0	0	0	0	1	2.3891e-06	0.0540236	1	1.36133e-06	0.0500844	0	0	0	1140	0.00181569	0.999437	8820	0.0167854	1	19512	0.035709	1	32	6.7596e-05	0.23354	156	0.000317737	0.660101	157	0.000293832	0.571187	12	1.40473e-05	0.194147	24	3.10879e-05	0.33821	155	0.000418549	0.361846	6	1.48018e-05	0.186269	4	7.43962e-06	0.100169	0	0	0	3960	0.00613269	0.372538	2	3.93714e-06	0.168824	167	0.000415466	0.607203	180	0.000204833	0.413618	4	8.04015e-06	0.110298	20582	0.0288995	1	0	0	0	48	5.88942e-05	0.330332	138	0.000184412	0.30951	724	0.000669875	0.33821	0	0	0	0	0	0	1	4.82404e-06	0.0793472	0	0	0	0	0	0	0	0	0	0	0	0	0	0	0	0	0	0	0	0	0	0	0	0	144	0.000527042	0.398424	0	0	0	0	0	0	0	0	0	0	0	0	3	9.72366e-06	0.0585256	0	0	0	0	0	0	0	0	0	22	5.97203e-05	0.490152	0	0	0	0	0	0	1	4.19955e-06	0.068655	0	0	0	1	2.81287e-06	0.0844119	34	4.62982e-05	0.295442	0	0	0	0	0	0	2	3.31412e-06	0.0692178	0	0	0
ELSC_Abe_A1_NODE_69132_length_2650_cov_1.655569	319	0.000222506	1	66	1.53788e-05	0.257736	0	0	0	0	0	0	0	0	0	0	0	0	0	0	0	0	0	0	0	0	0	0	0	0	0	0	0	0	0	0	0	0	0	0	0	0	0	0	0	0	0	0	0	0	0	0	0	0	16	7.54824e-06	0.0464151	0	0	0	0	0	0	0	0	0	0	0	0	168	7.70212e-05	0.0667925	0	0	0	0	0	0	0	0	0	0	0	0	1	7.25732e-07	0.0324528	0	0	0	0	0	0	0	0	0	0	0	0	0	0	0	0	0	0	0	0	0	0	0	0	0	0	0	0	0	0	0	0	0	0	0	0	0	0	0	0	0	0	0	0	0	0	0	0	0	0	0	0	0	0	0	0	0	0	0	0	0	0	0	0	0	0	1	1.0886e-06	0.0403774	83	5.02709e-05	0.0449057	2	4.31202e-06	0.06	0	0	0	0	0	0	58	1.99523e-05	0.135094	44	2.04175e-05	0.0449057	1	1.64607e-07	0.0267925	0	0	0	0	0	0	0	0	0	0	0	0
Brothers_NWCB_S141_NODE_128455_length_1234_cov_1.149051	0	0	0	0	0	0	0	0	0	0	0	0	0	0	0	0	0	0	0	0	0	0	0	0	0	0	0	0	0	0	0	0	0	0	0	0	0	0	0	0	0	0	0	0	0	0	0	0	0	0	0	0	0	0	0	0	0	0	0	0	0	0	0	108	0.000257763	1	0	0	0	0	0	0	32	0.000114147	0.91329	0	0	0	2	4.19016e-06	0.076175	0	0	0	0	0	0	0	0	0	0	0	0	0	0	0	0	0	0	0	0	0	0	0	0	0	0	0	0	0	0	0	0	0	0	0	0	0	0	0	0	0	0	0	0	0	0	0	0	0	0	0	0	0	0	0	0	0	0	0	0	0	0	0	0	0	0	0	0	0	0	0	0	0	0	0	0	0	0	0	0	0	0	0	0	0	0	0	0	0	0	0	0	0	0	0	0	0	0	0	0	0	0	0	0	0	0	0	0
EPR_4281-140_scaffold_2107_c1	0	0	0	0	0	0	0	0	0	0	0	0	0	0	0	0	0	0	0	0	0	0	0	0	0	0	0	0	0	0	0	0	0	0	0	0	0	0	0	0	0	0	0	0	0	0	0	0	0	0	0	0	0	0	0	0	0	0	0	0	0	0	0	0	0	0	0	0	0	0	0	0	0	0	0	0	0	0	0	0	0	0	0	0	0	0	0	0	0	0	0	0	0	0	0	0	0	0	0	0	0	0	0	0	0	0	0	0	0	0	0	0	0	0	0	0	0	0	0	0	0	0	0	0	0	0	0	0	0	0	0	0	0	0	0	0	0	0	0	0	0	0	0	0	0	0	0	0	0	0	0	0	0	0	0	0	0	0	0	0	0	0	1588	0.00125686	1	0	0	0	0	0	0	0	0	0	0	0	0	0	0	0	0	0	0	0	0	0	0	0	0
ELSC_Bowl_M2_NODE_154982_length_1863_cov_1.047235	0	0	0	0	0	0	0	0	0	0	0	0	0	0	0	0	0	0	0	0	0	0	0	0	0	0	0	0	0	0	0	0	0	0	0	0	0	0	0	2	5.22676e-06	0.0692432	0	0	0	0	0	0	0	0	0	0	0	0	0	0	0	0	0	0	0	0	0	1	1.0473e-06	0.0424047	0	0	0	0	0	0	0	0	0	0	0	0	1	1.71215e-06	0.0730005	0	0	0	0	0	0	0	0	0	0	0	0	91	9.47594e-05	1	0	0	0	0	0	0	0	0	0	0	0	0	0	0	0	0	0	0	0	0	0	0	0	0	0	0	0	0	0	0	0	0	0	18	5.30239e-05	0.514761	0	0	0	0	0	0	0	0	0	0	0	0	0	0	0	0	0	0	0	0	0	0	0	0	0	0	0	3	5.8852e-06	0.0730005	0	0	0	0	0	0	4	5.40642e-06	0.0751476	0	0	0	26	1.30412e-06	0.0740741	0	0	0	0	0	0	0	0	0	0	0	0
Brothers_LC_S016_vRhyme_bin_182	0	0	0	0	0	0	0	0	0	0	0	0	0	0	0	0	0	0	0	0	0	0	0	0	0	0	0	0	0	0	2	1.0545e-06	0.0244143	49	3.49686e-05	0.456192	0	0	0	0	0	0	0	0	0	0	0	0	1	3.0418e-08	0.0165387	334	0.000178458	0.999016	0	0	0	0	0	0	0	0	0	0	0	0	0	0	0	0	0	0	0	0	0	0	0	0	0	0	0	86	4.09445e-05	0.458752	0	0	0	0	0	0	0	0	0	24	9.5274e-06	0.118133	0	0	0	0	0	0	0	0	0	0	0	0	0	0	0	0	0	0	0	0	0	0	0	0	0	0	0	0	0	0	0	0	0	3	4.38227e-06	0.063989	0	0	0	0	0	0	0	0	0	0	0	0	0	0	0	0	0	0	0	0	0	0	0	0	0	0	0	0	0	0	0	0	0	0	0	0	0	0	0	0	0	0	0	0	0	0	0	0	0	0	0	0	0	0	0	0	0
Guaymas_Basin_k95_377049_flag_1_multi_3.0000_len_3016	0	0	0	0	0	0	0	0	0	0	0	0	0	0	0	253	0.000155349	1	2	6.6506e-07	0.03813	0	0	0	2	2.76926e-06	0.0334881	0	0	0	0	0	0	0	0	0	0	0	0	0	0	0	0	0	0	0	0	0	0	0	0	0	0	0	0	0	0	0	0	0	0	0	0	0	0	0	0	0	0	0	0	0	0	0	0	0	0	0	0	0	0	0	0	0	0	0	0	0	0	0	0	0	0	0	0	0	0	0	0	0	0	0	0	0	0	0	0	0	2	1.86642e-06	0.0633289	0	0	0	0	0	0	0	0	0	24	1.35899e-05	0.0553713	95	3.9302e-05	0.155504	0	0	0	0	0	0	4	1.61244e-05	0.199271	5	1.4004e-05	0.14622	0	0	0	4	1.19374e-05	0.138594	0	0	0	0	0	0	2	4.72901e-06	0.0746021	0	0	0	0	0	0	0	0	0	0	0	0	0	0	0	0	0	0	0	0	0	0	0	0	1	1.08141e-06	0.0331565	0	0	0	0	0	0	0	0	0
Brothers_NWCA_S143_NODE_123448_length_1555_cov_0.705882	0	0	0	10	5.72743e-06	0.142122	0	0	0	0	0	0	0	0	0	0	0	0	0	0	0	0	0	0	0	0	0	0	0	0	0	0	0	0	0	0	0	0	0	0	0	0	0	0	0	0	0	0	0	0	0	0	0	0	0	0	0	0	0	0	0	0	0	0	0	0	0	0	0	62	0.000134676	1	0	0	0	0	0	0	0	0	0	0	0	0	0	0	0	0	0	0	0	0	0	0	0	0	0	0	0	0	0	0	0	0	0	0	0	0	0	0	0	0	0	0	0	0	0	0	0	0	0	0	0	0	0	0	0	0	0	0	0	0	0	0	0	0	0	0	0	0	0	0	0	0	0	0	0	0	0	0	0	0	0	0	0	0	0	0	0	0	0	0	0	0	0	0	0	0	0	0	0	0	0	0	5	3.02658e-06	0.0540193	0	0	0	0	0	0	0	0	0	0	0	0
Brothers_Diffuse_S015_NODE_8975_length_4052_cov_1.863949	0	0	0	0	0	0	0	0	0	0	0	0	0	0	0	0	0	0	0	0	0	0	0	0	0	0	0	0	0	0	0	0	0	0	0	0	0	0	0	0	0	0	0	0	0	0	0	0	506	0.000296626	0.997532	0	0	0	0	0	0	0	0	0	0	0	0	0	0	0	0	0	0	0	0	0	0	0	0	0	0	0	0	0	0	0	0	0	0	0	0	0	0	0	0	0	0	0	0	0	0	0	0	0	0	0	0	0	0	0	0	0	0	0	0	0	0	0	0	0	0	0	0	0	0	0	0	0	0	0	0	0	0	0	0	0	0	0	0	0	0	0	0	0	0	0	0	0	0	0	0	0	0	0	0	0	0	0	0	0	0	0	0	0	0	0	0	0	0	0	0	0	0	0	0	0	0	0	0	0	0	0	0	0	0	0	0	0	0	0	0	0	0
ELSC_Abe_A1_NODE_28682_length_4052_cov_3.460127	1012	0.000482868	1	18	8.52546e-06	0.330207	0	0	0	0	0	0	0	0	0	0	0	0	0	0	0	0	0	0	0	0	0	0	0	0	0	0	0	0	0	0	0	0	0	0	0	0	0	0	0	0	0	0	0	0	0	0	0	0	0	0	0	0	0	0	0	0	0	0	0	0	0	0	0	0	0	0	0	0	0	0	0	0	0	0	0	0	0	0	0	0	0	0	0	0	0	0	0	0	0	0	0	0	0	0	0	0	0	0	0	0	0	0	0	0	0	0	0	0	0	0	0	0	0	0	0	0	0	0	0	0	0	0	0	0	0	0	0	0	0	0	0	0	0	0	0	0	0	0	0	0	0	0	0	0	0	0	0	0	0	0	0	0	0	50	9.16935e-05	0.661649	0	0	0	0	0	0	19	1.35619e-05	0.0742843	4	4.54292e-06	0.0718164	37	2.74054e-05	0.595262	0	0	0	0	0	0	0	0	0	1	2.69855e-06	0.0372655
Brothers_NWCB_S146_NODE_20453_length_4926_cov_2.059804	10	3.98713e-06	0.200568	0	0	0	0	0	0	0	0	0	0	0	0	0	0	0	0	0	0	0	0	0	0	0	0	0	0	0	26	9.36459e-06	0.0243605	0	0	0	0	0	0	0	0	0	0	0	0	0	0	0	0	0	0	0	0	0	0	0	0	0	0	0	71	8.44641e-05	0.726959	17	9.78077e-06	0.223102	0	0	0	0	0	0	0	0	0	0	0	0	529	0.00040633	1	0	0	0	0	0	0	0	0	0	0	0	0	0	0	0	0	0	0	0	0	0	0	0	0	0	0	0	0	0	0	0	0	0	0	0	0	0	0	0	0	0	0	0	0	0	0	0	0	0	0	0	0	0	0	0	0	0	0	0	0	0	0	0	0	0	0	0	0	0	0	0	0	0	0	0	0	0	0	0	0	0	0	0	0	0	0	0	0	0	0	0	0	0	0	0	0	0	0	0	0	0	0	0	0	0	0	0	0
Lau_Basin_Mariner_k95_280372_flag_0_multi_8.6429_len_17634	0	0	0	0	0	0	1413	0.000225541	0.960531	128	5.43953e-05	0.447885	747	0.000261089	0.853011	15	1.49458e-06	0.0168992	594	0.000115167	0.9142	1702	0.00034204	0.951854	2554	0.000609222	0.993932	917	0.00097306	0.953102	0	0	0	0	0	0	0	0	0	0	0	0	0	0	0	0	0	0	0	0	0	0	0	0	0	0	0	0	0	0	0	0	0	0	0	0	0	0	0	0	0	0	0	0	0	0	0	0	0	0	0	0	0	0	0	0	0	0	0	0	0	0	0	0	0	0	1039	0.000169424	0.987014	276	4.89629e-05	0.631621	6	4.87678e-06	0.0388454	0	0	0	0	0	0	1	1.19665e-07	0.00430986	4	5.62054e-07	0.0110015	3	5.04102e-07	0.00572757	0	0	0	0	0	0	0	0	0	0	0	0	0	0	0	0	0	0	0	0	0	0	0	0	0	0	0	0	0	0	0	0	0	0	0	0	0	0	0	0	0	0	0	0	0	0	0	0	0	0	0	0	0	0	0	0	0	2026	0.000316189	0.995577	126	0.000224133	0.371385	58	7.44522e-06	0.186458	0	0	0
ELSC_Bowl_M2_NODE_369505_length_1049_cov_1.276573	0	0	0	0	0	0	0	0	0	0	0	0	0	0	0	0	0	0	0	0	0	0	0	0	0	0	0	0	0	0	0	0	0	0	0	0	0	0	0	0	0	0	0	0	0	0	0	0	0	0	0	0	0	0	0	0	0	0	0	0	0	0	0	0	0	0	0	0	0	0	0	0	0	0	0	0	0	0	0	0	0	0	0	0	0	0	0	0	0	0	2	6.1446e-06	0.209724	59	0.000113512	1	0	0	0	0	0	0	0	0	0	0	0	0	0	0	0	0	0	0	0	0	0	0	0	0	0	0	0	0	0	0	0	0	0	0	0	0	0	0	0	0	0	0	0	0	0	0	0	0	0	0	0	0	0	0	0	0	0	0	0	0	0	0	0	0	0	0	0	0	0	0	0	0	0	0	0	0	0	0	0	0	0	0	0	0	0	0	0	0	0	0	0	0	0
ELSC_Mariner_M17_NODE_63099_length_2615_cov_1.153939	0	0	0	13	9.59086e-06	0.212619	0	0	0	0	0	0	0	0	0	0	0	0	0	0	0	0	0	0	0	0	0	0	0	0	0	0	0	0	0	0	0	0	0	0	0	0	0	0	0	0	0	0	0	0	0	0	0	0	0	0	0	0	0	0	0	0	0	0	0	0	0	0	0	0	0	0	9	1.27892e-05	0.122371	0	0	0	0	0	0	0	0	0	0	0	0	163	0.000166301	1	0	0	0	0	0	0	0	0	0	0	0	0	0	0	0	0	0	0	0	0	0	0	0	0	0	0	0	0	0	0	0	0	0	0	0	0	0	0	0	0	0	0	0	0	0	0	0	0	0	0	0	0	0	0	0	0	0	0	0	0	0	0	0	0	0	0	0	0	0	26	7.2523e-05	0.478394	0	0	0	0	0	0	1	1.05198e-06	0.0535373	0	0	0	1	5.96229e-07	0.0286807	0	0	0	0	0	0	0	0	0	0	0	0
Brothers_NWCA_S013_NODE_559_length_18398_cov_2.898035	0	0	0	0	0	0	0	0	0	0	0	0	0	0	0	0	0	0	0	0	0	0	0	0	0	0	0	0	0	0	0	0	0	4	7.98878e-07	0.0164148	0	0	0	6	1.78383e-06	0.0412545	2722	0.000639678	1	2	4.68997e-07	0.0128818	1	8.23176e-08	0.0050549	20	2.25079e-06	0.0113599	19	4.21188e-06	0.0199478	0	0	0	0	0	0	0	0	0	14	2.49001e-06	0.0670725	17	2.66084e-06	0.0496793	6	5.00049e-07	0.0145124	1	1.52133e-07	0.00820741	0	0	0	0	0	0	1	9.59579e-08	0.00451136	0	0	0	0	0	0	0	0	0	0	0	0	0	0	0	0	0	0	0	0	0	0	0	0	0	0	0	0	0	0	0	0	0	0	0	0	0	0	0	0	0	0	0	0	0	0	0	0	0	0	0	0	0	0	0	0	0	0	0	0	0	0	0	0	0	0	0	0	0	0	0	0	0	0	0	0	0	0	0	0	0	0	0	0	1	2.32405e-07	0.00755517	0	0	0	0	0	0	0	0	0	0	0	0	0	0	0
Lau_Basin_Kilo_Moana_k95_853250_flag_0_multi_6.0000_len_2852	0	0	0	0	0	0	133	0.00013002	0.780154	47	0.000109972	0.299088	13	3.2185e-05	0.200912	1	4.17553e-07	0.0217391	24	2.47683e-05	0.117111	186	0.000255949	0.946003	524	0.000836321	0.981417	40	0.000261665	0.465288	0	0	0	0	0	0	0	0	0	0	0	0	0	0	0	0	0	0	0	0	0	0	0	0	0	0	0	5	5.71503e-06	0.0708275	0	0	0	0	0	0	0	0	0	0	0	0	0	0	0	0	0	0	0	0	0	0	0	0	0	0	0	0	0	0	0	0	0	0	0	0	17	1.45212e-05	0.196704	17	1.69415e-05	0.191795	3	1.13991e-05	0.109748	1	4.26053e-06	0.036115	0	0	0	0	0	0	0	0	0	0	0	0	0	0	0	0	0	0	0	0	0	0	0	0	0	0	0	0	0	0	0	0	0	0	0	0	0	0	0	0	0	0	0	0	0	0	0	0	0	0	0	0	0	0	1	3.92094e-06	0.0529453	0	0	0	0	0	0	0	0	0	0	0	0	318	0.000325451	0.950912	7	4.23915e-05	0.0715288	2	1.43118e-06	0.0669706	0	0	0
Lau_Basin_Abe_k95_1158652_flag_1_multi_34.8439_len_2004	0	0	0	0	0	0	14	2.29503e-05	0.31986	126	0.000266341	0.33483	187	0.000631885	0.977545	0	0	0	252	0.000307491	0.257984	112	0.000173209	0.65519	62	8.94e-05	0.277944	110	0.000862267	0.358782	0	0	0	0	0	0	0	0	0	0	0	0	0	0	0	0	0	0	0	0	0	0	0	0	0	0	0	0	0	0	0	0	0	0	0	0	0	0	0	0	0	0	0	0	0	0	0	0	0	0	0	0	0	0	0	0	0	0	0	0	0	0	0	0	0	0	73	6.9703e-05	0.25998	30	3.71923e-05	0.335329	0	0	0	0	0	0	16	1.4665e-05	0.192615	0	0	0	0	0	0	0	0	0	9	8.87378e-06	0.0494012	25	1.44083e-05	0.183633	0	0	0	0	0	0	0	0	0	0	0	0	0	0	0	0	0	0	0	0	0	0	0	0	0	0	0	0	0	0	0	0	0	0	0	0	0	0	0	0	0	0	0	0	0	0	0	0	0	0	0	188	0.000255067	0.999002	1	1.48274e-05	0.0389222	2	2.82021e-06	0.0958084	0	0	0
ELSC_Tui_Malila_T11_NODE_72508_length_2270_cov_1.244984	4	3.01052e-06	0.151101	4	3.6035e-06	0.120705	0	0	0	0	0	0	0	0	0	0	0	0	0	0	0	0	0	0	0	0	0	0	0	0	0	0	0	0	0	0	0	0	0	0	0	0	0	0	0	0	0	0	0	0	0	0	0	0	0	0	0	0	0	0	0	0	0	0	0	0	0	0	0	4	2.67336e-06	0.0563877	0	0	0	0	0	0	0	0	0	0	0	0	14	1.75442e-05	0.192511	35	4.15684e-05	0.294273	0	0	0	4	3.43826e-06	0.103524	0	0	0	0	0	0	0	0	0	0	0	0	0	0	0	0	0	0	0	0	0	0	0	0	0	0	0	0	0	0	0	0	0	0	0	0	0	0	0	0	0	0	0	0	0	0	0	0	0	0	0	0	0	0	0	0	0	0	0	0	4	1.02184e-05	0.165639	2	6.3797e-06	0.119383	0	0	0	0	0	0	120	0.00014513	0.707929	174	0.000348163	1	13	1.50575e-05	0.446696	0	0	0	0	0	0	0	0	0	0	0	0
Brothers_LC_S014_NODE_5319_length_6319_cov_1.614341	0	0	0	0	0	0	0	0	0	0	0	0	0	0	0	0	0	0	0	0	0	0	0	0	0	0	0	0	0	0	0	0	0	0	0	0	0	0	0	0	0	0	0	0	0	592	0.000383219	1	0	0	0	24	9.21477e-06	0.228517	0	0	0	0	0	0	0	0	0	0	0	0	0	0	0	0	0	0	0	0	0	0	0	0	0	0	0	0	0	0	0	0	0	0	0	0	0	0	0	0	0	0	0	0	0	0	0	0	0	0	0	0	0	0	0	0	0	0	0	0	0	0	0	0	0	0	0	0	0	0	0	0	0	0	0	0	0	0	0	0	0	0	0	0	0	0	0	0	0	0	0	0	0	0	0	0	0	0	0	0	0	0	0	0	0	0	0	0	0	0	0	0	0	0	0	0	0	0	0	0	0	0	0	0	0	0	0	0	0	0	0	0	0	0	0
ELSC_Abe_A1_NODE_8988_length_6866_cov_1.362517	469	0.000132733	1	0	0	0	0	0	0	0	0	0	0	0	0	0	0	0	0	0	0	0	0	0	0	0	0	0	0	0	0	0	0	0	0	0	0	0	0	0	0	0	0	0	0	0	0	0	0	0	0	0	0	0	0	0	0	0	0	0	0	0	0	0	0	0	0	0	0	0	0	0	0	0	0	0	0	0	0	0	0	0	0	0	0	0	0	0	0	0	0	0	0	0	0	0	0	0	0	0	0	0	0	0	0	0	0	0	0	0	0	0	0	0	0	0	0	0	0	0	0	0	0	0	0	0	0	0	0	0	0	0	0	0	0	0	0	0	0	0	0	0	0	0	0	0	0	0	0	0	0	0	0	0	0	0	0	0	0	0	0	0	0	0	0	0	0	0	0	0	0	139	8.71469e-05	0.747451	0	0	0	0	0	0	0	0	0	0	0	0	0	0	0
Brothers_NWCB_S141_NODE_6507_length_10271_cov_19.419854	187	3.21258e-05	0.512219	59	8.87843e-06	0.219453	0	0	0	0	0	0	0	0	0	0	0	0	0	0	0	0	0	0	0	0	0	0	0	0	2	2.4093e-07	0.00584169	33	9.57938e-06	0.153929	0	0	0	0	0	0	0	0	0	0	0	0	0	0	0	0	0	0	0	0	0	1	1.73052e-07	0.00584169	2	1.34267e-06	0.0224905	13127	0.00387297	0.99114	5	6.3366e-07	0.00535488	972	0.000289788	0.752118	49	2.01669e-05	0.308247	1	9.26421e-08	0.00496544	0	0	0	0	0	0	27	5.47172e-06	0.011586	1615	0.000284514	0.218674	53	5.08804e-06	0.00525752	39	2.61638e-06	0.00525752	0	0	0	0	0	0	0	0	0	0	0	0	0	0	0	0	0	0	0	0	0	0	0	0	0	0	0	0	0	0	0	0	0	24	5.89576e-06	0.00535488	0	0	0	0	0	0	0	0	0	0	0	0	0	0	0	0	0	0	0	0	0	0	0	0	10	3.64733e-06	0.030961	4	2.55431e-06	0.0459546	0	0	0	2	5.86561e-07	0.00516016	85	1.34988e-05	0.0889884	16	5.65229e-06	0.108169	4	6.81535e-07	0.0163567	0	0	0	2	6.68588e-06	0.0186934	1	2.71762e-07	0.00983351	0	0	0
Brothers_UC_S010_NODE_46462_length_1976_cov_0.978908	0	0	0	0	0	0	0	0	0	0	0	0	0	0	0	0	0	0	0	0	0	0	0	0	0	0	0	0	0	0	12	1.88737e-05	0.402834	116	0.00019446	1	28	4.14722e-05	0.490891	0	0	0	1	2.45954e-06	0.0759109	1	1.67166e-06	0.0541498	2	5.13041e-07	0.0673077	14	1.97162e-05	0.232794	0	0	0	0	0	0	0	0	0	0	0	0	0	0	0	0	0	0	2	4.90327e-06	0.0668016	0	0	0	0	0	0	4	4.81931e-06	0.0612348	1	1.37488e-06	0.0602227	6	4.95943e-06	0.0617409	0	0	0	0	0	0	0	0	0	0	0	0	0	0	0	0	0	0	0	0	0	0	0	0	0	0	0	0	0	0	0	0	0	0	0	0	0	0	0	0	0	0	0	0	0	0	0	0	0	0	0	0	0	0	0	0	0	0	0	0	0	0	0	0	0	0	0	0	0	0	0	0	0	0	0	0	0	0	0	0	0	0	0	0	0	0	0	0	0	0	0	0	0	0	0	0	0	0	0
Brothers_UC_S010_NODE_2367_length_9929_cov_1.634258	0	0	0	0	0	0	0	0	0	0	0	0	0	0	0	0	0	0	0	0	0	0	0	0	0	0	0	0	0	0	39	1.17613e-05	0.316648	790	0.000279913	1	133	4.41973e-05	0.41545	0	0	0	0	0	0	0	0	0	0	0	0	0	0	0	0	0	0	0	0	0	0	0	0	0	0	0	0	0	0	0	0	0	0	0	0	0	0	0	0	0	0	24	6.69342e-06	0.175949	0	0	0	0	0	0	0	0	0	0	0	0	0	0	0	0	0	0	0	0	0	0	0	0	0	0	0	0	0	0	0	0	0	0	0	0	0	0	0	0	0	0	0	0	0	0	0	0	0	0	0	0	0	0	0	0	0	0	0	0	0	0	0	0	0	0	0	0	0	0	0	0	0	0	0	0	0	0	0	0	0	0	0	0	0	0	0	0	0	0	0	0	0	0	0	0	0	0	0	0	0	0	0	0	0
Brothers_Diffuse_S015_NODE_2786_length_6478_cov_3.569832	0	0	0	0	0	0	0	0	0	0	0	0	0	0	0	0	0	0	0	0	0	0	0	0	0	0	0	0	0	0	0	0	0	0	0	0	0	0	0	0	0	0	0	0	0	0	0	0	1178	0.0004305	1	4	1.51104e-06	0.0930843	0	0	0	0	0	0	0	0	0	0	0	0	0	0	0	0	0	0	0	0	0	0	0	0	0	0	0	0	0	0	0	0	0	0	0	0	0	0	0	0	0	0	0	0	0	0	0	0	0	0	0	0	0	0	0	0	0	0	0	0	0	0	0	0	0	0	0	0	0	0	0	0	0	0	0	0	0	0	0	0	0	0	0	0	0	0	0	0	0	0	0	0	0	0	0	0	0	0	0	0	0	0	0	0	0	0	0	0	0	0	0	0	0	0	0	0	0	0	0	0	0	0	0	0	0	0	0	0	0	0	0	0	0	0	0
ELSC_Bowl_M2_NODE_39469_length_4382_cov_1.551821	0	0	0	82	3.30738e-05	0.502282	0	0	0	0	0	0	0	0	0	0	0	0	0	0	0	0	0	0	0	0	0	0	0	0	0	0	0	0	0	0	0	0	0	0	0	0	2	2.13661e-06	0.0344592	0	0	0	0	0	0	0	0	0	0	0	0	0	0	0	7	9.16532e-06	0.158147	3	1.90496e-06	0.0810132	0	0	0	0	0	0	12	1.04323e-05	0.136239	2	1.2468e-06	0.0654952	4	2.7476e-06	0.0296668	0	0	0	0	0	0	1	3.21403e-07	0.0173437	2	1.20555e-06	0.0344592	430	0.000179218	1	0	0	0	0	0	0	0	0	0	0	0	0	0	0	0	0	0	0	0	0	0	0	0	0	0	0	0	0	0	0	0	0	0	0	0	0	0	0	0	0	0	0	0	0	0	0	0	0	0	0	0	1	9.00136e-07	0.0150616	0	0	0	0	0	0	2	2.81349e-06	0.0682337	0	0	0	7	1.0826e-05	0.0326335	0	0	0	0	0	0	0	0	0	35	1.78457e-05	0.158375	0	0	0	0	0	0	0	0	0	10	1.84385e-05	0.134185
Brothers_Diffuse_S015_NODE_28770_length_2525_cov_5.227273	0	0	0	0	0	0	0	0	0	0	0	0	0	0	0	0	0	0	0	0	0	0	0	0	0	0	0	0	0	0	0	0	0	0	0	0	0	0	0	0	0	0	3	3.15166e-06	0.100594	0	0	0	1343	0.00113204	1	0	0	0	0	0	0	0	0	0	0	0	0	0	0	0	0	0	0	0	0	0	0	0	0	0	0	0	0	0	0	0	0	0	0	0	0	0	0	0	0	0	0	0	0	0	0	0	0	0	0	0	0	0	0	0	0	0	0	0	0	0	0	0	0	0	0	0	0	0	0	0	0	0	0	0	0	0	0	0	0	0	0	0	0	0	0	0	0	0	0	0	0	0	0	0	0	0	0	0	0	0	0	0	0	0	1	2.39768e-06	0.059802	0	0	0	0	0	0	0	0	0	0	0	0	0	0	0	0	0	0	0	0	0	0	0	0	0	0	0	0	0	0
Lau_Basin_Mariner_k95_597568_flag_0_multi_9.3122_len_2497	0	0	0	0	0	0	1414	0.00175293	1	20	6.10269e-05	0.448138	98	0.000268614	0.88306	16	1.17852e-05	0.251902	47	6.53762e-05	0.718062	1332	0.00209917	1	437	0.000736448	1	169	0.0013142	0.979976	0	0	0	0	0	0	0	0	0	0	0	0	0	0	0	0	0	0	0	0	0	0	0	0	0	0	0	0	0	0	0	0	0	0	0	0	0	0	0	0	0	0	0	0	0	0	0	0	0	0	0	0	0	0	0	0	0	0	0	0	0	0	0	0	0	0	286	0.000330673	1	524	0.000693842	1	0	0	0	0	0	0	0	0	0	0	0	0	0	0	0	0	0	0	0	0	0	0	0	0	0	0	0	0	0	0	0	0	0	0	0	0	0	0	0	0	0	0	0	0	0	0	0	0	0	0	0	0	0	0	0	0	0	0	0	0	0	0	0	0	0	0	0	0	0	0	0	0	0	0	0	1700	0.00206265	1	81	0.00113885	0.736484	92	9.63761e-05	0.910292	0	0	0
Brothers_NWCB_S139_NODE_54279_length_3213_cov_1.598833	0	0	0	0	0	0	0	0	0	0	0	0	0	0	0	0	0	0	0	0	0	0	0	0	0	0	0	0	0	0	0	0	0	0	0	0	0	0	0	0	0	0	0	0	0	0	0	0	0	0	0	0	0	0	0	0	0	262	0.000350635	1	0	0	0	0	0	0	0	0	0	0	0	0	0	0	0	0	0	0	0	0	0	0	0	0	0	0	0	0	0	0	0	0	0	0	0	0	0	0	0	0	0	0	0	0	0	0	0	0	0	0	0	0	0	0	0	0	0	0	0	0	0	0	0	0	0	0	0	0	0	0	0	0	0	0	0	0	0	0	0	0	0	0	0	0	0	0	0	0	0	0	0	0	0	0	0	0	0	0	0	0	0	0	0	0	0	0	0	0	0	0	0	0	0	0	0	0	0	0	0	0	0	0	0	0	0	0	0	0	0
Brothers_UC_S147_NODE_341_length_16535_cov_2.644746	0	0	0	0	0	0	0	0	0	0	0	0	0	0	0	0	0	0	0	0	0	0	0	0	0	0	0	0	0	0	47	7.44235e-06	0.175748	732	0.000143429	0.875355	175	3.0571e-05	0.209072	0	0	0	0	0	0	0	0	0	0	0	0	2	1.19367e-07	0.0032658	0	0	0	0	0	0	0	0	0	0	0	0	0	0	0	0	0	0	0	0	0	0	0	0	0	0	0	2718	0.000407824	1	0	0	0	0	0	0	0	0	0	0	0	0	0	0	0	0	0	0	0	0	0	0	0	0	0	0	0	0	0	0	0	0	0	0	0	0	0	0	0	0	0	0	0	0	0	0	0	0	0	0	0	0	0	0	0	0	0	0	0	0	0	0	0	0	0	0	0	0	0	0	0	0	1	1.79848e-07	0.00447536	0	0	0	0	0	0	0	0	0	0	0	0	0	0	0	0	0	0	0	0	0	0	0	0	0	0	0	0	0	0
Brothers_Diffuse_S015_NODE_4638_length_5305_cov_2.397837	0	0	0	0	0	0	0	0	0	0	0	0	0	0	0	0	0	0	0	0	0	0	0	0	0	0	0	0	0	0	0	0	0	0	0	0	0	0	0	0	0	0	0	0	0	0	0	0	1721	0.000713193	1	0	0	0	0	0	0	0	0	0	0	0	0	0	0	0	0	0	0	0	0	0	0	0	0	6	8.34543e-07	0.059755	0	0	0	0	0	0	0	0	0	0	0	0	0	0	0	0	0	0	0	0	0	0	0	0	0	0	0	0	0	0	0	0	0	0	0	0	0	0	0	0	0	0	0	0	0	0	0	0	0	0	0	0	0	0	0	0	0	0	0	0	0	0	0	0	0	0	0	0	0	0	0	0	0	0	0	0	0	0	0	0	0	0	0	0	0	0	0	0	0	0	0	0	0	0	0	0	0	0	0	0	0	0	0	0	0	0	0	0	0	0	0
Lau_Basin_Abe_k95_1865701_flag_1_multi_7.0000_len_4096	0	0	0	0	0	0	51	3.56477e-05	0.425293	3	4.39494e-06	0.0585938	886	0.00146734	1	23	8.93721e-06	0.317627	475	0.000382878	0.387695	187	0.000167656	0.704834	390	0.000411725	0.538086	8	2.58337e-05	0.105225	0	0	0	0	0	0	0	0	0	0	0	0	0	0	0	0	0	0	0	0	0	0	0	0	0	0	0	15	1.46325e-05	0.278076	0	0	0	1	8.69007e-07	0.0368652	0	0	0	0	0	0	0	0	0	0	0	0	0	0	0	0	0	0	0	0	0	0	0	0	0	0	0	0	0	0	4	2.83663e-06	0.0854492	0	0	0	2	7.83558e-07	0.0166016	1	4.27692e-06	0.0368652	0	0	0	0	0	0	0	0	0	0	0	0	0	0	0	20	4.45819e-06	0.0180664	0	0	0	2	2.71841e-06	0.0563965	4	1.03472e-05	0.129639	6	1.40237e-05	0.144043	0	0	0	1	1.88818e-06	0.0239258	0	0	0	0	0	0	0	0	0	0	0	0	0	0	0	0	0	0	0	0	0	0	0	0	0	0	0	0	0	0	0	0	0	1529	0.00105167	0.828369	287	0.00216473	0.382324	2	1.18013e-06	0.041748	0	0	0
Lau_Basin_Tahi_Moana_k95_359875_flag_1_multi_4.0000_len_1717	0	0	0	0	0	0	33	6.2289e-05	0.741992	11	5.31625e-05	0.46127	65	0.000263469	0.899825	0	0	0	68	0.000147069	0.786837	83	0.000209635	0.882935	24	6.87294e-05	0.471753	17	0.000206575	0.545137	0	0	0	0	0	0	0	0	0	0	0	0	0	0	0	0	0	0	0	0	0	0	0	0	0	0	0	0	0	0	0	0	0	0	0	0	0	0	0	0	0	0	0	0	0	0	0	0	0	0	0	0	0	0	0	0	0	0	0	0	0	0	0	0	0	0	0	0	0	2	3.75246e-06	0.111823	0	0	0	0	0	0	0	0	0	0	0	0	0	0	0	0	0	0	0	0	0	0	0	0	0	0	0	0	0	0	0	0	0	0	0	0	0	0	0	0	0	0	0	0	0	0	0	0	0	0	0	0	0	0	0	0	0	0	0	0	0	0	0	0	0	0	0	0	0	0	0	0	0	0	0	23	4.29592e-05	0.769365	40	0.000817329	0.918462	20	3.4358e-05	0.550961	0	0	0
Brothers_UC_S010_NODE_62705_length_1650_cov_1.363099	0	0	0	0	0	0	0	0	0	0	0	0	0	0	0	0	0	0	0	0	0	0	0	0	0	0	0	0	0	0	6	1.0824e-05	0.333333	43	9.49979e-05	0.884242	52	0.000114462	0.831515	0	0	0	0	0	0	2	5.64845e-06	0.122424	0	0	0	5	9.10307e-06	0.18303	0	0	0	0	0	0	0	0	0	0	0	0	5	3.79679e-06	0.120606	0	0	0	0	0	0	0	0	0	0	0	0	306	0.000469845	0.96303	0	0	0	0	0	0	0	0	0	0	0	0	0	0	0	0	0	0	0	0	0	0	0	0	0	0	0	0	0	0	0	0	0	0	0	0	0	0	0	0	0	0	0	0	0	0	0	0	0	0	0	0	0	0	0	0	0	0	0	0	0	0	0	0	0	0	0	0	0	0	0	0	0	0	0	0	0	0	0	0	0	0	0	0	0	0	0	0	0	0	0	0	0	0	0	0	0	0	0	0	0	0	0	0	0
Guaymas_4571-419_vRhyme_bin_36	0	0	0	1	1.87474e-08	0.0013749	0	0	0	0	0	0	0	0	0	0	0	0	0	0	0	0	0	0	0	0	0	0	0	0	0	0	0	0	0	0	0	0	0	0	0	0	0	0	0	0	0	0	0	0	0	0	0	0	0	0	0	0	0	0	0	0	0	0	0	0	0	0	0	0	0	0	0	0	0	0	0	0	0	0	0	0	0	0	0	0	0	0	0	0	0	0	0	0	0	0	0	0	0	0	0	0	0	0	0	0	0	0	0	0	0	0	0	0	0	0	0	0	0	0	0	0	0	0	0	0	0	0	0	0	0	0	6839	0.00212487	0.99762	296	7.55126e-05	0.66984	0	0	0	1153	0.000355496	0.979694	0	0	0	0	0	0	871	0.000253996	0.747838	0	0	0	0	0	0	0	0	0	1	2.7125e-07	0.00372809	0	0	0	0	0	0	0	0	0	0	0	0	0	0	0	0	0	0	0	0	0	0	0	0
ELSC_Mariner_M10_vRhyme_bin_92	0	0	0	124	1.32764e-05	0.382853	0	0	0	0	0	0	0	0	0	0	0	0	0	0	0	0	0	0	0	0	0	0	0	0	0	0	0	0	0	0	0	0	0	220	6.92685e-05	0.373969	0	0	0	0	0	0	0	0	0	0	0	0	0	0	0	29	7.43087e-06	0.1603	25	1.03775e-05	0.0918264	2	3.95187e-07	0.0113593	0	0	0	343	6.72492e-05	0.0748826	37	1.00751e-05	0.11867	0	0	0	35	8.00411e-06	0.113593	0	0	0	4246	0.000809106	0.999746	184	2.97574e-05	0.636439	83	1.41838e-05	0.260249	448	5.00421e-05	0.777827	0	0	0	0	0	0	0	0	0	0	0	0	0	0	0	0	0	0	0	0	0	0	0	0	0	0	0	0	0	0	0	0	0	62	2.73909e-05	0.405191	0	0	0	0	0	0	0	0	0	1	7.03326e-07	0.00907476	7	2.96536e-06	0.0537505	8	3.6517e-06	0.0589542	0	0	0	22	1.3052e-05	0.141452	0	0	0	1	3.0026e-07	0.00590176	1	3.63108e-07	0.00507679	34	1.50394e-05	0.189428	132	1.81629e-05	0.151796	56	1.48801e-05	0.207704	21	2.47328e-06	0.0813555	0	0	0	0	0	0	0	0	0	1	6.81183e-07	0.00958244
ELSC_Tui_Malila_T10_NODE_4934_length_7800_cov_4.585299	0	0	0	0	0	0	0	0	0	0	0	0	6	5.3664e-06	0.025641	0	0	0	0	0	0	0	0	0	0	0	0	0	0	0	0	0	0	0	0	0	0	0	0	0	0	0	0	0	0	0	0	0	0	0	0	7	2.14947e-06	0.0591026	0	0	0	0	0	0	0	0	0	0	0	0	0	0	0	0	0	0	0	0	0	0	0	0	0	0	0	0	0	0	0	0	0	0	0	0	0	0	0	0	0	0	0	0	0	0	0	0	0	0	0	0	0	0	0	0	0	0	0	0	0	0	0	0	0	0	0	0	0	0	0	0	0	0	0	0	0	0	0	0	0	0	0	0	0	0	0	0	0	0	0	0	0	0	0	0	0	0	0	0	0	0	34	2.21596e-05	0.314487	0	0	0	0	0	0	0	0	0	1756	0.000610851	1	4	2.15367e-06	0.0692308	0	0	0	0	0	0	0	0	0	0	0	0	0	0	0
Brothers_NWCB_S139_vRhyme_bin_212	0	0	0	0	0	0	0	0	0	0	0	0	0	0	0	0	0	0	0	0	0	0	0	0	0	0	0	0	0	0	0	0	0	0	0	0	0	0	0	2	7.2182e-07	0.0190283	0	0	0	0	0	0	0	0	0	0	0	0	0	0	0	843	0.000226853	0.991818	61	2.41661e-05	0.316631	0	0	0	0	0	0	0	0	0	0	0	0	0	0	0	1235	0.000289926	0.870925	0	0	0	0	0	0	0	0	0	0	0	0	0	0	0	0	0	0	0	0	0	0	0	0	0	0	0	0	0	0	0	0	0	0	0	0	0	0	0	0	0	0	0	0	0	0	0	0	0	0	0	0	0	0	0	0	0	0	0	0	0	0	0	0	0	0	0	0	0	0	0	0	34	8.60861e-06	0.111189	0	0	0	0	0	0	0	0	0	0	0	0	0	0	0	0	0	0	0	0	0	0	0	0	0	0	0	0	0	0	0	0	0
Guaymas_4559-240_scaffold_819_c1	0	0	0	0	0	0	0	0	0	0	0	0	0	0	0	0	0	0	0	0	0	0	0	0	0	0	0	0	0	0	0	0	0	0	0	0	0	0	0	0	0	0	0	0	0	0	0	0	0	0	0	0	0	0	0	0	0	0	0	0	0	0	0	0	0	0	0	0	0	0	0	0	0	0	0	0	0	0	0	0	0	0	0	0	0	0	0	0	0	0	0	0	0	0	0	0	0	0	0	0	0	0	0	0	0	0	0	0	0	0	0	0	0	0	0	0	0	0	0	0	0	0	0	0	0	0	0	0	0	0	0	0	24	9.66871e-06	0.103531	16	5.27058e-06	0.0562163	2	8.1936e-07	0.0109806	168	6.62366e-05	0.499672	0	0	0	1	2.92167e-07	0.00503429	13088	0.00502645	1	0	0	0	0	0	0	0	0	0	0	0	0	0	0	0	0	0	0	0	0	0	0	0	0	0	0	0	0	0	0	0	0	0	0	0	0
Guaymas_Basin_k95_759213_flag_0_multi_6.2053_len_8163	0	0	0	0	0	0	9	3.18129e-06	0.0954306	0	0	0	4	2.83489e-06	0.0406713	1478	0.000315643	1	7	3.09673e-06	0.0616195	1	5.05308e-07	0.0122504	0	0	0	1	2.47988e-06	0.0122504	0	0	0	0	0	0	0	0	0	6	3.67328e-06	0.0325861	0	0	0	0	0	0	0	0	0	0	0	0	0	0	0	0	0	0	0	0	0	0	0	0	0	0	0	0	0	0	0	0	0	2	6.86021e-07	0.0197231	0	0	0	0	0	0	0	0	0	0	0	0	0	0	0	0	0	0	0	0	0	2	8.5328e-07	0.0122504	40	7.70835e-05	0.310793	33	6.61282e-05	0.271836	0	0	0	0	0	0	4	1.24815e-06	0.0210707	0	0	0	0	0	0	0	0	0	0	0	0	0	0	0	13	1.5296e-05	0.184246	31	3.30613e-05	0.382212	0	0	0	14	1.83974e-05	0.194659	0	0	0	0	0	0	14	1.9124e-05	0.224305	0	0	0	0	0	0	0	0	0	0	0	0	0	0	0	0	0	0	0	0	0	0	0	0	17	5.9565e-06	0.146515	0	0	0	2	6.59321e-07	0.0237658	0	0	0
Brothers_NWCB_S139_vRhyme_bin_155	0	0	0	101	1.4253e-05	0.401288	0	0	0	0	0	0	22	1.18039e-05	0.104476	0	0	0	0	0	0	0	0	0	5	1.82665e-06	0.0160611	0	0	0	0	0	0	22	5.81717e-06	0.138904	7	1.97761e-06	0.0406297	316	0.000130442	0.540351	24	8.32109e-06	0.146935	0	0	0	4	7.85429e-07	0.0355411	0	0	0	0	0	0	1916	0.000640351	0.991413	56	2.70892e-05	0.245607	206	4.93104e-05	0.344756	0	0	0	0	0	0	55	2.11771e-05	0.308897	0	0	0	38	1.18983e-05	0.0981951	0	0	0	0	0	0	3	6.54539e-07	0.012006	0	0	0	123	1.85891e-05	0.288861	0	0	0	0	0	0	0	0	0	0	0	0	0	0	0	0	0	0	0	0	0	10	2.34326e-06	0.0307705	0	0	0	0	0	0	0	0	0	10	4.84147e-06	0.0694919	0	0	0	0	0	0	37	3.18797e-05	0.275105	0	0	0	1	6.2366e-07	0.012006	2	1.41039e-06	0.0119265	0	0	0	113	9.82736e-05	0.604278	55	2.58158e-05	0.320426	3	1.71549e-06	0.0335533	7	4.3776e-06	0.0645623	1	6.88836e-07	0.012006	4	9.05223e-07	0.0119265	1	3.70288e-07	0.011847	23	4.71665e-06	0.165302	0	0	0	0	0	0	0	0	0	9	7.11703e-06	0.0337123
ELSC_Tui_Malila_T10_NODE_91_length_51288_cov_8.368015_fragment_1	1721	9.5463e-05	0.68616	2286	0.000127209	0.672006	0	0	0	0	0	0	15	3.05334e-06	0.0242108	0	0	0	0	0	0	0	0	0	2	2.82039e-07	0.00304187	0	0	0	0	0	0	0	0	0	0	0	0	0	0	0	8	8.92612e-07	0.0183133	0	0	0	0	0	0	0	0	0	228	2.74724e-05	0.0469628	1	1.22892e-07	0.00419033	0	0	0	5	4.81564e-07	0.0110501	0	0	0	256	2.31604e-05	0.109321	7	9.9381e-07	0.0160785	0	0	0	0	0	0	0	0	0	47	4.21582e-06	0.142223	967	7.37587e-05	0.360493	257	2.15822e-05	0.171928	250	1.42139e-05	0.2774	0	0	0	0	0	0	0	0	0	0	0	0	0	0	0	0	0	0	0	0	0	0	0	0	0	0	0	0	0	0	0	0	0	3	6.51649e-07	0.0139678	0	0	0	0	0	0	0	0	0	0	0	0	0	0	0	0	0	0	0	0	0	0	0	0	3050	0.000544314	0.803116	234	5.01038e-05	0.423162	0	0	0	3	3.56289e-07	0.00223485	12658	0.00104629	0.999721	2938	0.000393304	0.832697	74	6.34563e-06	0.181333	2	1.92336e-07	0.00605271	8	6.6933e-06	0.0151162	3	2.55622e-07	0.00729429	5	1.63531e-06	0.0124158
Brothers_LC_S016_NODE_127077_length_1588_cov_0.803559	0	0	0	0	0	0	0	0	0	0	0	0	0	0	0	0	0	0	0	0	0	0	0	0	0	0	0	0	0	0	0	0	0	0	0	0	0	0	0	0	0	0	0	0	0	6	1.35893e-05	0.265113	0	0	0	117	0.000171386	1	0	0	0	0	0	0	0	0	0	0	0	0	0	0	0	0	0	0	0	0	0	0	0	0	0	0	0	0	0	0	0	0	0	0	0	0	0	0	0	0	0	0	0	0	0	0	0	0	0	0	0	0	0	0	0	0	0	0	0	0	0	0	0	0	0	0	0	0	0	0	0	0	0	0	0	0	0	0	0	0	0	0	0	0	0	0	0	0	0	0	0	0	0	0	0	0	0	0	0	0	0	0	0	0	0	0	0	0	0	0	0	0	0	0	0	0	0	0	0	0	0	0	0	0	0	0	0	0	0	0	0	0	0	0	0
Brothers_NWCB_S141_NODE_24285_length_4353_cov_2.010412	0	0	0	1	2.84686e-07	0.0209051	0	0	0	0	0	0	0	0	0	0	0	0	0	0	0	0	0	0	1	1.02102e-06	0.0213646	0	0	0	0	0	0	0	0	0	0	0	0	213	0.000162123	0.485412	0	0	0	0	0	0	0	0	0	0	0	0	0	0	0	26	1.59255e-05	0.0921204	105	0.000138182	0.839651	1734	0.000837315	0.996095	3	1.69673e-06	0.0500804	0	0	0	0	0	0	0	0	0	268	0.000186502	0.813232	0	0	0	0	0	0	0	0	0	0	0	0	0	0	0	0	0	0	0	0	0	0	0	0	0	0	0	0	0	0	0	0	0	0	0	0	0	0	0	0	0	0	0	0	0	0	0	0	4	4.69558e-06	0.0606478	0	0	0	0	0	0	0	0	0	0	0	0	0	0	0	0	0	0	0	0	0	1	1.12002e-06	0.0147025	0	0	0	0	0	0	0	0	0	0	0	0	0	0	0	0	0	0	6	2.87204e-06	0.0707558	0	0	0	0	0	0	0	0	0	0	0	0
ELSC_Abe_A3_NODE_26214_length_5077_cov_1.676364	0	0	0	444	0.000167886	1	0	0	0	0	0	0	0	0	0	0	0	0	0	0	0	0	0	0	0	0	0	0	0	0	0	0	0	0	0	0	0	0	0	0	0	0	0	0	0	0	0	0	0	0	0	0	0	0	0	0	0	0	0	0	0	0	0	0	0	0	0	0	0	0	0	0	0	0	0	0	0	0	0	0	0	0	0	0	0	0	0	0	0	0	0	0	0	0	0	0	0	0	0	0	0	0	0	0	0	0	0	0	0	0	0	0	0	0	0	0	0	0	0	0	0	0	0	0	0	0	0	0	0	0	0	0	0	0	0	0	0	0	0	0	0	0	0	0	0	0	0	0	0	0	0	0	0	0	0	0	0	0	0	2	2.99831e-06	0.0421509	0	0	0	0	0	0	0	0	0	0	0	0	2	4.13637e-07	0.0204845	0	0	0	0	0	0	0	0	0	0	0	0
Guaymas_Basin_k95_588718_flag_1_multi_2.8732_len_3233	0	0	0	0	0	0	0	0	0	0	0	0	3	5.25979e-06	0.0457779	248	0.000142302	1	0	0	0	1	1.32648e-06	0.0312403	1	9.12992e-07	0.0188679	0	0	0	0	0	0	0	0	0	0	0	0	0	0	0	0	0	0	0	0	0	0	0	0	0	0	0	0	0	0	0	0	0	0	0	0	0	0	0	0	0	0	0	0	0	0	0	0	0	0	0	0	0	0	0	0	0	0	0	0	0	0	0	0	0	0	0	0	0	0	0	0	0	0	0	9	4.12729e-05	0.191772	9	4.43731e-05	0.240025	0	0	0	0	0	0	0	0	0	0	0	0	0	0	0	0	0	0	0	0	0	0	0	0	4	1.49645e-05	0.161151	0	0	0	0	0	0	1	6.90491e-07	0.031859	0	0	0	0	0	0	1	3.56892e-06	0.0467058	0	0	0	0	0	0	0	0	0	0	0	0	0	0	0	0	0	0	0	0	0	0	0	0	5	4.42328e-06	0.103	0	0	0	0	0	0	0	0	0
ELSC_Mariner_M17_vRhyme_bin_133	24	2.08693e-06	0.0819428	350	3.31029e-05	0.625837	0	0	0	0	0	0	0	0	0	1	8.19065e-08	0.00435753	0	0	0	0	0	0	0	0	0	0	0	0	167	2.62499e-05	0.0528749	2	3.20607e-07	0.00643001	0	0	0	309	7.11644e-05	0.273993	15	3.06508e-06	0.0315124	1	1.58156e-07	0.0053672	1	5.94017e-08	0.00356042	0	0	0	0	0	0	541	0.000103715	0.289191	106	3.25562e-05	0.268094	271	4.53126e-05	0.246094	0	0	0	6	1.03001e-06	0.0189181	58	1.36516e-05	0.206079	1	1.34219e-07	0.0070677	74	1.22808e-05	0.176746	10	1.28645e-06	0.022691	6	1.03759e-06	0.0474546	3189	0.00043951	0.999522	10	1.30756e-06	0.0632373	314	2.69546e-05	0.364598	0	0	0	1	1.42616e-07	0.00403869	2	1.57968e-06	0.00643001	0	0	0	0	0	0	0	0	0	1	1.59589e-07	0.00531406	3	4.05555e-07	0.00552662	3	2.19054e-07	0.00361356	0	0	0	0	0	0	66	2.1982e-05	0.228664	0	0	0	1	2.12975e-07	0.00324158	116	5.50816e-05	0.192582	0	0	0	4	1.65607e-06	0.0237007	183	6.18174e-05	0.21134	0	0	0	88	4.41534e-05	0.254437	14	3.17166e-06	0.0451164	126	4.08482e-05	0.348018	13	6.316e-06	0.0659475	14	4.49753e-06	0.0612711	412	5.16599e-05	0.396323	8	1.36993e-06	0.0388989	259	3.41678e-05	0.476884	0	0	0	0	0	0	0	0	0	53	2.55423e-05	0.130885
Brothers_NWCA_S144_vRhyme_bin_32	0	0	0	0	0	0	0	0	0	0	0	0	0	0	0	0	0	0	0	0	0	0	0	0	0	0	0	0	0	0	0	0	0	6	1.18417e-06	0.0291547	0	0	0	0	0	0	105	2.71259e-05	0.321191	72	1.55702e-05	0.140762	0	0	0	679	0.000101889	0.25463	2035	0.000559058	0.56378	0	0	0	0	0	0	0	0	0	6	8.23282e-07	0.00543977	2	2.13504e-07	0.00440071	1279	0.000368682	0.99945	787	0.00012039	0.371004	1	1.63219e-07	0.00617322	0	0	0	9	1.52897e-06	0.0344111	0	0	0	0	0	0	15	1.32899e-06	0.0454129	0	0	0	0	0	0	0	0	0	0	0	0	0	0	0	0	0	0	0	0	0	0	0	0	0	0	0	0	0	0	0	0	0	0	0	0	0	0	0	0	0	0	0	0	0	0	0	0	0	0	0	0	0	0	0	0	0	0	0	0	0	0	0	0	0	0	0	0	0	0	0	0	0	0	0	0	0	0	0	0	0	0	0	0	0	0	0	0	0	0	0	0	0
Brothers_NWCB_S141_NODE_15439_length_5905_cov_1.758221	0	0	0	0	0	0	0	0	0	0	0	0	0	0	0	0	0	0	0	0	0	0	0	0	0	0	0	0	0	0	0	0	0	0	0	0	0	0	0	2	1.877e-06	0.0436918	0	0	0	0	0	0	0	0	0	0	0	0	0	0	0	0	0	0	0	0	0	604	0.000310136	0.997799	0	0	0	0	0	0	0	0	0	0	0	0	32	1.74402e-05	0.292803	0	0	0	0	0	0	0	0	0	0	0	0	0	0	0	0	0	0	0	0	0	0	0	0	0	0	0	0	0	0	0	0	0	0	0	0	0	0	0	0	0	0	0	0	0	0	0	0	0	0	0	0	0	0	0	0	0	0	0	0	0	0	0	0	0	0	0	0	0	0	0	0	0	0	0	0	0	0	0	0	0	0	0	0	0	0	0	0	0	0	0	0	0	0	0	0	0	0	0	0	0	0	0	0	0	0	0	0
Brothers_NWCB_S139_NODE_178795_length_1416_cov_0.627618	0	0	0	0	0	0	0	0	0	0	0	0	0	0	0	0	0	0	0	0	0	0	0	0	0	0	0	0	0	0	0	0	0	0	0	0	0	0	0	18	7.56757e-05	0.415254	0	0	0	0	0	0	0	0	0	0	0	0	0	0	0	26	8.02867e-05	0.821328	0	0	0	0	0	0	0	0	0	0	0	0	0	0	0	0	0	0	0	0	0	0	0	0	0	0	0	0	0	0	0	0	0	0	0	0	0	0	0	0	0	0	0	0	0	0	0	0	0	0	0	0	0	0	0	0	0	0	0	0	0	0	0	0	0	0	0	0	0	0	0	0	0	0	0	0	0	0	0	0	0	0	0	0	0	0	0	0	0	0	0	0	0	0	0	0	0	0	0	0	0	0	0	0	0	0	0	0	0	0	0	0	0	0	0	0	0	0	0	0	0	0	0	0	0	0	0	0	0
Brothers_Diffuse_S015_NODE_198183_length_1205_cov_4.986085	0	0	0	0	0	0	0	0	0	0	0	0	0	0	0	0	0	0	0	0	0	0	0	0	0	0	0	0	0	0	0	0	0	0	0	0	0	0	0	0	0	0	0	0	0	0	0	0	1033	0.00171976	1	2	3.69057e-06	0.20166	1	7.45285e-07	0.0448133	0	0	0	0	0	0	0	0	0	0	0	0	0	0	0	0	0	0	0	0	0	0	0	0	0	0	0	0	0	0	0	0	0	0	0	0	0	0	0	0	0	0	0	0	0	0	0	0	0	0	0	0	0	0	0	0	0	0	0	0	0	0	0	0	0	0	0	0	0	0	0	0	0	0	0	0	0	0	0	0	0	0	0	0	0	0	0	0	0	0	0	0	0	0	0	0	0	0	0	0	0	0	0	0	0	0	0	0	0	0	0	0	0	0	0	0	0	0	0	0	0	0	0	0	0	0	0	0	0	0	0	0
Lau_Basin_Kilo_Moana_vRhyme_bin_67	0	0	0	0	0	0	930	0.000196424	0.962985	279	0.000142413	0.716222	822	0.000364283	0.909925	122	1.35359e-05	0.304544	286	6.65527e-05	0.72856	1471	0.000392696	0.999933	437	0.000130316	0.684331	55	7.30769e-05	0.189253	0	0	0	0	0	0	0	0	0	2	7.53607e-07	0.0149002	2	6.28711e-07	0.0183387	0	0	0	2	3.38043e-07	0.020294	0	0	0	0	0	0	16	3.64735e-06	0.0819849	0	0	0	0	0	0	4	8.81517e-07	0.00862999	0	0	0	0	0	0	0	0	0	0	0	0	0	0	0	0	0	0	0	0	0	0	0	0	0	0	0	71	1.37235e-05	0.303533	99	1.95108e-05	0.25627	314	0.000349963	0.590952	203	0.000219507	0.44431	244	5.18574e-05	0.227683	68	1.28306e-05	0.1012	66	1.27115e-05	0.184264	68	1.3545e-05	0.115831	169	2.22991e-05	0.19377	1220	9.38523e-05	0.321804	0	0	0	14	6.03462e-06	0.115156	3	2.33106e-06	0.0259574	4	1.4064e-06	0.0249461	0	0	0	4	2.92863e-06	0.0329018	0	0	0	0	0	0	1	4.15459e-07	0.00552859	0	0	0	0	0	0	0	0	0	1	7.17129e-07	0.009911	2	9.57958e-07	0.0165858	0	0	0	0	0	0	0	0	0	710	0.000144663	0.941815	902	0.00208325	0.826052	235	4.22446e-05	0.696737	0	0	0
Brothers_NWCB_S140_NODE_22430_length_4383_cov_1.007754	0	0	0	0	0	0	0	0	0	0	0	0	0	0	0	0	0	0	0	0	0	0	0	0	0	0	0	0	0	0	0	0	0	0	0	0	0	0	0	37	4.09158e-05	0.573352	0	0	0	0	0	0	0	0	0	0	0	0	0	0	0	50	4.92446e-05	0.673283	275	0.000405135	0.997718	227	0.000165993	0.99749	3	2.36912e-06	0.0924025	0	0	0	87	9.84389e-05	0.870408	0	0	0	462	0.000372954	1	0	0	0	0	0	0	0	0	0	0	0	0	0	0	0	0	0	0	0	0	0	0	0	0	0	0	0	0	0	0	0	0	0	0	0	0	0	0	0	0	0	0	0	0	0	0	0	0	0	0	0	0	0	0	0	0	0	2	1.85833e-06	0.0125485	0	0	0	0	0	0	0	0	0	0	0	0	13	3.36232e-05	0.245494	0	0	0	5	7.68717e-06	0.0971937	0	0	0	0	0	0	6	3.16801e-06	0.0590919	0	0	0	99	5.51819e-05	0.707506	0	0	0	0	0	0	0	0	0	0	0	0
Brothers_UC_S011_NODE_6774_length_3345_cov_6.297079	0	0	0	0	0	0	0	0	0	0	0	0	0	0	0	0	0	0	0	0	0	0	0	0	0	0	0	0	0	0	50	4.18747e-05	0.73423	68	7.02238e-05	0.761734	1375	0.00130669	1	0	0	0	0	0	0	0	0	0	0	0	0	22	1.86594e-05	0.207773	0	0	0	0	0	0	0	0	0	0	0	0	0	0	0	0	0	0	0	0	0	0	0	0	0	0	0	0	0	0	2	1.83566e-06	0.0415546	0	0	0	0	0	0	4	7.97696e-07	0.0149477	0	0	0	0	0	0	0	0	0	0	0	0	0	0	0	0	0	0	0	0	0	0	0	0	0	0	0	0	0	0	0	0	0	0	0	0	0	0	0	0	0	0	5	7.31654e-06	0.0188341	0	0	0	0	0	0	0	0	0	0	0	0	0	0	0	0	0	0	0	0	0	0	0	0	0	0	0	0	0	0	0	0	0	0	0	0	0	0	0	0	0	0	0	0	0	0	0	0
Axial_Plume_NODE_47620_length_1242_cov_0.824215	0	0	0	0	0	0	10	2.84442e-05	0.470209	0	0	0	8	3.77823e-05	0.227053	8	1.17482e-05	0.276973	0	0	0	17	5.0168e-05	0.495974	3	9.46534e-06	0.144928	2	3.43926e-05	0.152174	0	0	0	0	0	0	9	2.42999e-05	0.114332	0	0	0	0	0	0	0	0	0	0	0	0	0	0	0	0	0	0	0	0	0	0	0	0	0	0	0	0	0	0	0	0	0	0	0	0	0	0	0	0	0	0	0	0	0	0	0	0	0	0	0	0	0	0	0	0	0	1	2.58984e-06	0.0764895	1	2.75497e-06	0.0708535	127	0.00172162	1	48	0.000610519	0.995974	0	0	0	1	1.15966e-06	0.0813205	1	2.66244e-06	0.0805153	3	8.07117e-06	0.0813205	4	6.00129e-06	0.143317	201	0.000153882	0.265701	0	0	0	0	0	0	0	0	0	0	0	0	0	0	0	0	0	0	0	0	0	0	0	0	0	0	0	0	0	0	0	0	0	0	0	0	0	0	0	0	0	0	0	0	0	0	0	0	0	0	0	14	3.43706e-05	0.593398	1	3.09834e-05	0.0772947	0	0	0	0	0	0
ELSC_Bowl_M2_NODE_15111_length_7757_cov_10.607995	0	0	0	0	0	0	0	0	0	0	0	0	0	0	0	0	0	0	0	0	0	0	0	0	0	0	0	0	0	0	0	0	0	0	0	0	0	0	0	0	0	0	0	0	0	0	0	0	0	0	0	0	0	0	0	0	0	0	0	0	0	0	0	0	0	0	0	0	0	0	0	0	0	0	0	0	0	0	0	0	0	0	0	0	0	0	0	0	0	0	43	1.40433e-05	0.364187	3754	0.00091519	1	0	0	0	0	0	0	0	0	0	0	0	0	0	0	0	0	0	0	0	0	0	0	0	0	0	0	0	0	0	0	0	0	0	338	0.000307292	0.988784	0	0	0	0	0	0	0	0	0	0	0	0	0	0	0	0	0	0	0	0	0	0	0	0	0	0	0	0	0	0	0	0	0	0	0	0	0	0	0	0	0	0	0	0	0	0	0	0	0	0	0	0	0	0	0	0	0
Lau_Basin_Tui_Malila_k95_270041_flag_1_multi_5.2668_len_1995	0	0	0	0	0	0	384	0.000511923	0.938346	78	0.000257737	0.821053	292	0.00083415	0.969424	139	0.000106935	0.433083	366	0.0005361	0.926316	252	0.000440368	0.984461	147	0.000280713	0.78396	63	0.000566412	0.78396	0	0	0	0	0	0	0	0	0	0	0	0	0	0	0	0	0	0	9	7.21367e-06	0.12782	0	0	0	0	0	0	0	0	0	0	0	0	0	0	0	0	0	0	0	0	0	0	0	0	0	0	0	0	0	0	0	0	0	0	0	0	0	0	0	0	0	0	0	0	0	97	0.000110962	0.711278	87	0.000121108	0.654637	35	0.000223853	0.555388	19	8.50516e-05	0.265163	12	2.05866e-05	0.100251	45	5.52228e-05	0.305263	113	0.000136923	0.675188	77	0.00010601	0.475689	39	4.11288e-05	0.186967	19	8.92191e-06	0.0506266	0	0	0	0	0	0	0	0	0	0	0	0	0	0	0	1	5.76907e-06	0.075188	0	0	0	0	0	0	0	0	0	0	0	0	0	0	0	0	0	0	0	0	0	0	0	0	0	0	0	0	0	0	0	0	0	177	0.000213878	0.805514	193	0.00277709	0.957393	697	0.000807682	1	0	0	0
Lau_Basin_Kilo_Moana_k95_1429645_flag_0_multi_22.1249_len_2393	0	0	0	0	0	0	107	0.000142609	0.98412	3	1.04587e-05	0.0865023	33	9.61807e-05	0.611367	18	1.07983e-05	0.0601755	0	0	0	99	0.000167557	0.940242	181	0.000347362	0.905976	23	0.000201548	0.552027	0	0	0	0	0	0	0	0	0	0	0	0	0	0	0	0	0	0	0	0	0	0	0	0	0	0	0	0	0	0	0	0	0	0	0	0	0	0	0	0	0	0	0	0	0	0	0	0	0	0	0	0	0	0	0	0	0	0	0	0	0	0	0	0	0	0	18	2.27618e-05	0.489762	26	3.66862e-05	0.521939	7	4.89358e-05	0.358546	0	0	0	0	0	0	0	0	0	0	0	0	0	0	0	0	0	0	0	0	0	0	0	0	0	0	0	0	0	0	0	0	0	0	0	0	0	0	0	0	0	0	0	0	0	0	0	0	0	0	0	0	0	0	0	0	0	0	0	0	0	0	0	0	0	0	0	0	0	0	0	0	105	0.000134944	0.989135	3	4.1953e-05	0.111575	6	7.33328e-06	0.229001	0	0	0
ELSC_Abe_A3_NODE_3178_length_13473_cov_3.973250	320	2.57087e-05	0.185705	5687	0.000582211	1	1	1.88709e-07	0.00586358	0	0	0	0	0	0	0	0	0	0	0	0	0	0	0	0	0	0	0	0	0	2	2.19631e-07	0.00586358	56	7.56696e-06	0.0066058	0	0	0	10	1.78482e-06	0.00601202	25	6.86101e-06	0.102353	0	0	0	0	0	0	0	0	0	1	1.94262e-07	0.00586358	15	2.34001e-06	0.00601202	67	2.16999e-05	0.143472	4	5.23287e-07	0.00608625	4	5.94741e-07	0.00601202	327	5.31635e-05	0.36703	594	0.000136511	0.397165	27	3.77965e-06	0.037037	12	1.80592e-06	0.0121725	1	2.0607e-07	0.0112076	30	4.64122e-06	0.0863208	736	8.54231e-05	0.490759	3	2.90648e-07	0.00556669	196	1.55266e-05	0.144585	0	0	0	0	0	0	0	0	0	0	0	0	0	0	0	0	0	0	0	0	0	0	0	0	0	0	0	0	0	0	0	0	0	2	4.63564e-07	0.00534402	0	0	0	0	0	0	0	0	0	0	0	0	0	0	0	69	2.16263e-05	0.00578936	0	0	0	2	9.05415e-07	0.00653158	213	5.03607e-05	0.0794923	1351	0.000413215	0.687746	2	1.13223e-06	0.00860981	3	1.10557e-06	0.0143249	1249	0.00013949	0.240852	52	8.78003e-06	0.0066058	1346	0.000163739	0.570474	0	0	0	1	2.30143e-06	0.00645736	0	0	0	65	2.42389e-05	0.0507682
ELSC_Mariner_M17_NODE_6747_length_10680_cov_31.888562	2197	0.000366607	0.342322	539	9.30303e-05	0.697566	0	0	0	0	0	0	1	5.52311e-07	0.0079588	0	0	0	0	0	0	0	0	0	23	9.92546e-06	0.0572097	0	0	0	0	0	0	0	0	0	0	0	0	26	1.18798e-05	0.0896067	3383	0.000983798	0.682397	28	9.38184e-06	0.132397	0	0	0	6	1.54783e-06	0.0194757	1203	0.000490274	0.311142	31	1.1133e-05	0.0542135	16	7.76876e-06	0.0597378	137	3.96366e-05	0.245787	17	4.85592e-06	0.0735955	5221	0.00160218	0.7897	1181	0.000515386	0.344757	56	1.32361e-05	0.332303	211	6.47249e-05	0.445786	2	5.18004e-07	0.0280899	2137	0.000573571	0.848221	18668	0.00449089	1	1228	0.000277213	0.476779	356	5.62443e-05	0.508802	0	0	0	0	0	0	0	0	0	0	0	0	0	0	0	0	0	0	0	0	0	0	0	0	0	0	0	0	0	0	72	3.24927e-05	0.282397	64	3.97467e-05	0.364888	319	0.000293843	0.43118	34	2.8795e-05	0.153558	0	0	0	301	0.000278221	0.286049	45	2.93452e-05	0.147285	3	2.04451e-06	0.0349251	457	0.000375409	0.317228	0	0	0	13513	0.0070601	0.716573	326	0.000211835	0.545506	38	3.12829e-05	0.115637	49	3.17258e-05	0.154963	2777	0.000658241	0.508708	1171	0.000461572	0.661142	406	0.00010546	0.594101	0	0	0	0	0	0	0	0	0	2	1.9867e-06	0.0225655
Brothers_Diffuse_S009_NODE_12147_length_2142_cov_0.766253	0	0	0	0	0	0	0	0	0	0	0	0	0	0	0	0	0	0	0	0	0	0	0	0	0	0	0	0	0	0	56	7.85683e-05	0.96732	1640	0.0025805	1	115	0.000159368	0.951447	0	0	0	0	0	0	0	0	0	1	1.22437e-06	0.0704949	0	0	0	0	0	0	0	0	0	0	0	0	0	0	0	0	0	0	0	0	0	0	0	0	0	0	0	0	0	0	14	1.60461e-05	0.433707	0	0	0	0	0	0	0	0	0	3	1.63128e-06	0.0462185	0	0	0	0	0	0	0	0	0	0	0	0	0	0	0	0	0	0	0	0	0	0	0	0	0	0	0	0	0	0	0	0	0	0	0	0	0	0	0	0	0	0	0	0	0	0	0	0	0	0	0	0	0	0	0	0	0	0	0	0	0	0	0	0	0	0	0	0	0	0	0	0	0	0	0	0	0	0	0	0	0	0	0	0	0	0	0	0	0	0	0	0	0
Brothers_NWCA_S143_NODE_1218_length_19896_cov_2.601093	2	6.87422e-08	0.00261359	1	4.86103e-08	0.00366908	0	0	0	0	0	0	0	0	0	0	0	0	0	0	0	0	0	0	0	0	0	0	0	0	0	0	0	0	0	0	0	0	0	151	2.98805e-05	0.0895155	0	0	0	0	0	0	0	0	0	0	0	0	0	0	0	0	0	0	2	6.83641e-07	0.0075392	0	0	0	0	0	0	2708	0.00046398	0.99995	0	0	0	0	0	0	22	3.30057e-06	0.0495074	0	0	0	0	0	0	2	1.34142e-07	0.00392039	0	0	0	5	4.69819e-07	0.0180941	0	0	0	0	0	0	0	0	0	0	0	0	0	0	0	0	0	0	0	0	0	0	0	0	0	0	0	0	0	0	109	2.16603e-05	0.0809208	0	0	0	0	0	0	0	0	0	301	0.000167532	0.0716224	0	0	0	0	0	0	13	5.55665e-06	0.0540812	0	0	0	0	0	0	1	2.29903e-07	0.0057298	1	3.23518e-07	0.00643345	0	0	0	119	4.95756e-05	0.106805	0	0	0	3	3.67743e-07	0.0072879	6	5.59717e-07	0.00608162	0	0	0	0	0	0	0	0	0	0	0	0
ELSC_Mariner_131-447_scaffold_13636_c1	0	0	0	0	0	0	0	0	0	0	0	0	0	0	0	0	0	0	0	0	0	0	0	0	0	0	0	0	0	0	0	0	0	0	0	0	0	0	0	0	0	0	0	0	0	1	4.87457e-07	0.016439	0	0	0	3	8.99765e-07	0.0159332	0	0	0	0	0	0	0	0	0	0	0	0	1	6.50938e-07	0.0252908	0	0	0	0	0	0	0	0	0	0	0	0	4	1.36221e-06	0.022003	0	0	0	14	9.05674e-06	0.195498	0	0	0	4	1.87597e-06	0.0781487	0	0	0	0	0	0	0	0	0	0	0	0	0	0	0	0	0	0	0	0	0	0	0	0	0	0	0	0	0	0	0	0	0	221	0.00039714	1	0	0	0	0	0	0	0	0	0	1	1.0193e-06	0.0128983	0	0	0	0	0	0	1	1.58991e-06	0.0209914	0	0	0	0	0	0	0	0	0	0	0	0	0	0	0	0	0	0	0	0	0	6	4.65175e-06	0.100405	0	0	0	0	0	0	0	0	0	0	0	0
ELSC_Bowl_M2_NODE_61300_length_3345_cov_1.036358	0	0	0	0	0	0	0	0	0	0	0	0	0	0	0	0	0	0	0	0	0	0	0	0	0	0	0	0	0	0	0	0	0	0	0	0	0	0	0	0	0	0	0	0	0	0	0	0	0	0	0	0	0	0	0	0	0	0	0	0	0	0	0	0	0	0	0	0	0	0	0	0	0	0	0	0	0	0	0	0	0	0	0	0	0	0	0	0	0	0	0	0	0	201	0.000103768	0.99701	0	0	0	0	0	0	0	0	0	0	0	0	0	0	0	0	0	0	0	0	0	0	0	0	0	0	0	0	0	0	0	0	0	0	0	0	0	0	0	0	0	0	0	0	0	0	0	0	0	0	0	0	0	0	0	0	0	0	0	0	0	0	0	0	0	0	0	0	0	0	0	0	0	0	0	0	0	0	0	0	0	0	0	0	0	0	0	0	0	0	0	0	0
Brothers_NWCB_S141_NODE_115609_length_1352_cov_1.006531	0	0	0	16	2.39784e-05	0.213018	0	0	0	0	0	0	0	0	0	0	0	0	0	0	0	0	0	0	0	0	0	0	0	0	0	0	0	0	0	0	0	0	0	0	0	0	0	0	0	0	0	0	0	0	0	0	0	0	0	0	0	0	0	0	12	4.54465e-05	0.440089	223	0.00036896	1	0	0	0	6	1.25405e-05	0.190828	20	5.56514e-05	0.531065	0	0	0	0	0	0	0	0	0	0	0	0	0	0	0	0	0	0	18	2.62815e-05	0.352811	0	0	0	0	0	0	0	0	0	0	0	0	0	0	0	0	0	0	0	0	0	0	0	0	0	0	0	0	0	0	0	0	0	1	5.21542e-06	0.0998521	0	0	0	0	0	0	0	0	0	0	0	0	0	0	0	0	0	0	0	0	0	0	0	0	0	0	0	11	6.21977e-05	0.340976	0	0	0	1	3.54111e-06	0.056213	15	3.45484e-05	0.196006	0	0	0	16	3.21004e-05	0.39571	0	0	0	0	0	0	0	0	0	1	8.4701e-06	0.107988
ELSC_Bowl_M1_NODE_4938_length_5226_cov_11.335360	15	1.82303e-06	0.0298507	26	3.26129e-06	0.0231535	0	0	0	1	7.01615e-07	0.0164562	0	0	0	0	0	0	0	0	0	1	4.22772e-07	0.0168389	0	0	0	0	0	0	11	4.63975e-06	0.132223	292	0.0001185	0.566016	56	2.16236e-05	0.168197	3	9.85486e-07	0.0340605	25	9.67354e-06	0.0914657	61	2.77182e-05	0.15021	28	4.21936e-06	0.0181783	209	3.61478e-05	0.165136	79	2.36482e-05	0.0319556	0	0	0	1	1.13468e-06	0.0244929	3	7.11342e-07	0.0170302	532	0.000137389	0.22809	14	3.4059e-06	0.0183697	38	1.01507e-05	0.017987	923	0.000284235	0.251052	0	0	0	590	0.000168487	0.655568	98	2.18741e-05	0.0629545	62	1.84224e-05	0.449292	1519	0.000710285	0.99579	4411	0.00149714	1	0	0	0	0	0	0	0	0	0	0	0	0	3	6.17324e-07	0.0139686	0	0	0	0	0	0	10	1.79366e-06	0.0162648	0	0	0	6	1.99125e-07	0.010333	19	6.9056e-06	0.0187524	635	0.000666313	0.99579	5	2.84788e-06	0.017987	61	3.48982e-05	0.017987	2	1.40351e-06	0.0168389	6	3.89427e-06	0.017987	32	1.46545e-05	0.0470723	28	1.48957e-05	0.0183697	56	3.52853e-05	0.0229621	0	0	0	33	1.49763e-05	0.17145	0	0	0	41	2.59443e-05	0.0189437	16	8.67225e-06	0.0181783	28	9.7684e-06	0.0849598	6	2.33816e-06	0.0420972	61	1.55155e-05	0.200153	0	0	0	0	0	0	4	7.56464e-07	0.017987	4	1.1265e-06	0.0128205
Brothers_UC_S010_NODE_195_length_35931_cov_3.721484_fragment_1	0	0	0	0	0	0	0	0	0	0	0	0	0	0	0	0	0	0	0	0	0	0	0	0	0	0	0	0	0	0	140	1.56929e-05	0.476939	4925	0.000683707	1	25	3.10105e-06	0.0711077	0	0	0	0	0	0	0	0	0	0	0	0	0	0	0	0	0	0	0	0	0	0	0	0	0	0	0	0	0	0	0	0	0	0	0	0	0	0	0	0	0	0	521	3.66903e-05	0.531483	0	0	0	0	0	0	2	9.40414e-08	0.00509345	48	2.38318e-06	0.0390631	0	0	0	0	0	0	0	0	0	0	0	0	0	0	0	0	0	0	0	0	0	0	0	0	0	0	0	0	0	0	0	0	0	298	8.0061e-05	0.339055	0	0	0	0	0	0	0	0	0	0	0	0	0	0	0	0	0	0	0	0	0	0	0	0	0	0	0	0	0	0	0	0	0	0	0	0	0	0	0	0	0	0	0	0	0	0	0	0	0	0	0	0	0	0	0	0	0
Brothers_LC_S016_NODE_27713_length_3475_cov_4.089008	0	0	0	0	0	0	0	0	0	0	0	0	0	0	0	0	0	0	0	0	0	0	0	0	0	0	0	0	0	0	0	0	0	0	0	0	0	0	0	4	6.57383e-06	0.0946763	2	2.71043e-06	0.0866187	420	0.000477572	1	0	0	0	1269	0.000902264	1	0	0	0	0	0	0	0	0	0	0	0	0	0	0	0	0	0	0	0	0	0	0	0	0	0	0	0	0	0	0	0	0	0	0	0	0	0	0	0	0	0	0	0	0	0	0	0	0	0	0	0	0	0	0	0	0	0	0	0	0	0	0	0	0	0	0	0	0	0	0	0	0	0	0	0	0	0	0	0	0	0	0	0	0	0	0	0	0	0	0	0	0	0	0	0	0	0	0	0	0	0	0	0	0	0	0	0	0	0	0	0	0	0	0	0	0	0	0	0	0	0	0	0	0	0	0	0	0	0	0	0	0	0	0	0
Brothers_NWCB_S139_NODE_131558_length_1767_cov_0.801220	0	0	0	0	0	0	0	0	0	0	0	0	0	0	0	0	0	0	0	0	0	0	0	0	0	0	0	0	0	0	0	0	0	0	0	0	0	0	0	4	1.34055e-05	0.312394	3	8.33232e-06	0.254669	0	0	0	0	0	0	0	0	0	0	0	0	72	0.000176644	1	0	0	0	0	0	0	0	0	0	0	0	0	0	0	0	0	0	0	0	0	0	0	0	0	0	0	0	7	1.13448e-05	0.245614	0	0	0	0	0	0	0	0	0	0	0	0	0	0	0	0	0	0	0	0	0	0	0	0	0	0	0	0	0	0	0	0	0	0	0	0	0	0	0	0	0	0	0	0	0	0	0	0	1	6.83821e-06	0.0843237	0	0	0	0	0	0	0	0	0	0	0	0	0	0	0	0	0	0	0	0	0	0	0	0	0	0	0	0	0	0	0	0	0	1	9.69502e-07	0.0854556	0	0	0	0	0	0	0	0	0	0	0	0
ELSC_Tui_Malila_T2_vRhyme_bin_77	2455	8.95925e-05	0.30405	2930	9.5582e-05	0.390854	6	4.53008e-07	0.00958403	15	2.59643e-06	0.0260138	76	1.12883e-05	0.0726892	0	0	0	4	2.32794e-07	0.00831446	6	5.46456e-07	0.0113515	30	3.02211e-06	0.0250678	2	1.01201e-06	0.00248936	28	1.56112e-06	0.0423191	428	2.64035e-05	0.12621	223	1.34476e-05	0.066665	6	5.68593e-07	0.00278808	132	1.22429e-05	0.100346	2	1.48191e-07	0.00355978	154	7.62294e-06	0.0982052	1459	7.12065e-05	0.317144	514	5.20007e-05	0.060342	3	2.44553e-07	0.00273829	35	4.14555e-06	0.0202883	11	6.12967e-07	0.00572552	134	6.84255e-06	0.0358965	111	7.51486e-06	0.0611635	745	7.04863e-05	0.177815	873	4.60838e-05	0.194145	13	7.81869e-07	0.00288766	121	5.55954e-06	0.0731622	1023	6.80353e-05	0.235568	538	2.55023e-05	0.187722	53	2.80953e-06	0.0361704	514	1.83861e-05	0.106594	0	0	0	0	0	0	0	0	0	0	0	0	0	0	0	0	0	0	0	0	0	20	1.27697e-06	0.0186204	0	0	0	41	1.03749e-06	0.00794105	0	0	0	10	1.00036e-06	0.0122725	0	0	0	0	0	0	41	6.79538e-06	0.00940977	1	2.90398e-07	0.00373404	448	5.69519e-05	0.0258644	29	4.13582e-06	0.0154091	0	0	0	1	8.80302e-08	0.00181723	10179	0.00119146	0.779941	5888	0.000976025	0.507032	62	1.01068e-05	0.0224042	37	5.13264e-06	0.0215081	2739	0.000130088	0.282766	425	3.43249e-05	0.26422	36808	0.00212328	0.999228	3	2.11509e-07	0.00667148	7	6.07572e-06	0.014513	89	5.33198e-06	0.101217	8502	0.00167606	0.326056
ELSC_Bowl_M2_NODE_46784_length_3951_cov_3.997123	0	0	0	0	0	0	0	0	0	0	0	0	0	0	0	0	0	0	0	0	0	0	0	0	0	0	0	0	0	0	45	2.69603e-05	0.0837763	0	0	0	0	0	0	21	2.8362e-05	0.189825	0	0	0	0	0	0	0	0	0	0	0	0	0	0	0	0	0	0	5	8.73664e-06	0.163503	0	0	0	0	0	0	0	0	0	0	0	0	0	0	0	2	1.9666e-06	0.0609972	0	0	0	0	0	0	0	0	0	10	5.13242e-06	0.202227	1008	0.000460639	1	0	0	0	0	0	0	0	0	0	0	0	0	0	0	0	0	0	0	0	0	0	0	0	0	0	0	0	0	0	0	0	0	0	30	5.19341e-05	0.667679	0	0	0	0	0	0	0	0	0	0	0	0	0	0	0	0	0	0	0	0	0	0	0	0	0	0	0	0	0	0	0	0	0	0	0	0	0	0	0	0	0	0	0	0	0	0	0	0	0	0	0	0	0	0	0	0	0
Guaymas_Basin_k95_675696_flag_1_multi_3.0000_len_4821	0	0	0	0	0	0	0	0	0	0	0	0	0	0	0	302	0.000113628	1	0	0	0	1	5.72118e-07	0.0136901	0	0	0	0	0	0	0	0	0	0	0	0	0	0	0	0	0	0	0	0	0	0	0	0	0	0	0	0	0	0	0	0	0	0	0	0	0	0	0	0	0	0	0	0	0	0	0	0	0	0	0	0	0	0	0	0	0	0	0	0	0	0	0	0	0	0	0	0	0	0	0	0	0	0	0	0	0	0	0	0	0	0	0	0	0	0	0	0	0	0	0	0	0	0	0	0	0	0	0	0	0	0	0	0	0	0	0	0	0	0	0	0	0	0	0	0	0	0	0	0	0	0	0	0	0	0	0	0	0	0	0	0	0	0	0	0	0	0	0	0	0	0	0	0	0	0	0	0	0	0	0	0	0	0	0	0	0	0	0	0	0	0	0	0	0
ELSC_Tui_Malila_T2_NODE_248801_length_1668_cov_0.367294	0	0	0	0	0	0	0	0	0	0	0	0	0	0	0	0	0	0	0	0	0	0	0	0	0	0	0	0	0	0	0	0	0	0	0	0	0	0	0	0	0	0	0	0	0	0	0	0	0	0	0	0	0	0	0	0	0	0	0	0	0	0	0	0	0	0	0	0	0	0	0	0	0	0	0	0	0	0	0	0	0	0	0	0	0	0	0	0	0	0	0	0	0	0	0	0	0	0	0	0	0	0	0	0	0	0	0	0	0	0	0	0	0	0	0	0	0	0	0	0	0	0	0	0	0	0	0	0	0	0	0	0	0	0	0	0	0	0	0	0	0	0	0	0	0	0	0	0	0	0	0	0	0	0	0	0	0	0	0	0	0	0	0	0	0	0	0	0	0	0	0	0	0	0	41	7.04838e-05	1	0	0	0	0	0	0	0	0	0	0	0	0
Guaymas_4559-240_scaffold_15834_c1	0	0	0	0	0	0	0	0	0	0	0	0	0	0	0	0	0	0	0	0	0	0	0	0	0	0	0	0	0	0	0	0	0	0	0	0	0	0	0	0	0	0	0	0	0	0	0	0	0	0	0	0	0	0	8	3.97688e-06	0.0145373	0	0	0	0	0	0	0	0	0	0	0	0	0	0	0	0	0	0	0	0	0	0	0	0	0	0	0	0	0	0	0	0	0	0	0	0	0	0	0	0	0	0	0	0	0	0	0	0	0	0	0	0	0	0	0	0	0	0	0	0	0	0	0	0	0	0	0	0	0	0	0	0	0	0	0	9	3.03129e-05	0.0978474	10	2.47223e-05	0.167738	0	0	0	12	3.77367e-05	0.16662	0	0	0	0	0	0	918	0.00282973	1	0	0	0	0	0	0	0	0	0	0	0	0	0	0	0	7	2.83214e-06	0.0422141	2	1.06835e-06	0.0167738	0	0	0	0	0	0	0	0	0	0	0	0	0	0	0
ELSC_Bowl_M1_NODE_24348_length_1863_cov_63.519009	15	1.45604e-05	0.234031	0	0	0	0	0	0	0	0	0	0	0	0	0	0	0	0	0	0	0	0	0	0	0	0	0	0	0	0	0	0	0	0	0	0	0	0	0	0	0	0	0	0	0	0	0	0	0	0	0	0	0	0	0	0	0	0	0	0	0	0	0	0	0	0	0	0	0	0	0	0	0	0	0	0	0	0	0	0	0	0	0	0	0	0	0	0	0	18868	0.0246636	1	817	0.000761058	1	0	0	0	0	0	0	0	0	0	0	0	0	0	0	0	0	0	0	0	0	0	0	0	0	0	0	0	0	0	0	0	0	0	130	0.00043517	1	0	0	0	0	0	0	0	0	0	0	0	0	0	0	0	0	0	0	0	0	0	0	0	0	1	3.48701e-06	0.0805153	0	0	0	0	0	0	0	0	0	27	4.11104e-05	0.340848	24	5.76899e-05	0.539453	0	0	0	0	0	0	0	0	0	0	0	0	0	0	0
ELSC_Tui_Malila_T11_NODE_319130_length_1044_cov_0.615049	0	0	0	0	0	0	0	0	0	0	0	0	0	0	0	0	0	0	0	0	0	0	0	0	0	0	0	0	0	0	0	0	0	0	0	0	0	0	0	0	0	0	0	0	0	0	0	0	0	0	0	0	0	0	0	0	0	0	0	0	0	0	0	0	0	0	0	0	0	0	0	0	0	0	0	0	0	0	0	0	0	0	0	0	0	0	0	2	4.28408e-06	0.137931	0	0	0	0	0	0	0	0	0	0	0	0	0	0	0	0	0	0	0	0	0	0	0	0	0	0	0	0	0	0	0	0	0	0	0	0	0	0	0	0	0	0	0	0	0	0	0	0	0	0	0	0	0	0	0	0	0	0	0	0	0	0	0	0	0	0	7	4.04453e-05	0.364943	0	0	0	0	0	0	0	0	0	25	3.67547e-05	0.533525	44	0.00017685	1	4	1.21873e-05	0.133142	0	0	0	0	0	0	0	0	0	0	0	0
ELSC_Tui_Malila_132-544_scaffold_28861_c1	4	3.04649e-06	0.112022	7	5.39143e-06	0.190867	0	0	0	0	0	0	0	0	0	0	0	0	0	0	0	0	0	0	0	0	0	0	0	0	0	0	0	0	0	0	0	0	0	0	0	0	6	1.01416e-05	0.0632319	0	0	0	0	0	0	0	0	0	0	0	0	0	0	0	0	0	0	0	0	0	6	7.25808e-06	0.0722092	3	3.2284e-06	0.0433255	0	0	0	0	0	0	0	0	0	0	0	0	36	3.76717e-05	0.460187	19	2.02492e-05	0.363388	8	6.87825e-06	0.188915	2	8.50603e-07	0.0347385	0	0	0	0	0	0	0	0	0	0	0	0	0	0	0	0	0	0	0	0	0	0	0	0	0	0	0	0	0	0	0	0	0	0	0	0	0	0	0	0	0	0	0	0	0	0	0	0	0	0	0	0	0	0	0	0	0	0	0	0	869	0.00190076	1	16	4.32036e-05	0.394614	0	0	0	0	0	0	2	1.7048e-06	0.0460578	38	6.42082e-05	0.590164	0	0	0	0	0	0	0	0	0	2	2.16778e-06	0.0749415	0	0	0
ELSC_Tui_Malila_T11_NODE_3625_length_10032_cov_1.700555	0	0	0	0	0	0	0	0	0	0	0	0	0	0	0	0	0	0	0	0	0	0	0	0	0	0	0	0	0	0	0	0	0	0	0	0	0	0	0	0	0	0	0	0	0	0	0	0	0	0	0	0	0	0	0	0	0	0	0	0	0	0	0	0	0	0	0	0	0	3	4.02428e-07	0.00558214	0	0	0	0	0	0	0	0	0	0	0	0	0	0	0	0	0	0	0	0	0	0	0	0	0	0	0	0	0	0	0	0	0	0	0	0	0	0	0	0	0	0	0	0	0	0	0	0	0	0	0	0	0	0	0	0	0	0	0	0	0	0	0	0	0	0	0	0	0	0	0	0	0	0	0	0	0	0	0	0	0	0	0	0	26	1.56554e-05	0.258872	0	0	0	0	0	0	0	0	0	729	0.000192663	0.916069	840	0.000371807	1	7	2.09604e-06	0.0545255	0	0	0	0	0	0	0	0	0	0	0	0
Lau_Basin_Abe_k95_1030633_flag_0_multi_11.2618_len_2417	0	0	0	5	1.18901e-06	0.105089	96	4.86006e-05	0.596194	6259	0.00792495	1	576	0.000760787	1	0	0	0	6	2.21096e-06	0.0844021	5	2.89344e-06	0.097228	369	0.000342871	0.860571	7	1.98976e-05	0.102607	0	0	0	0	0	0	0	0	0	0	0	0	0	0	0	0	0	0	0	0	0	0	0	0	0	0	0	0	0	0	0	0	0	0	0	0	0	0	0	0	0	0	0	0	0	0	0	0	0	0	0	0	0	0	0	0	0	0	0	0	0	0	0	0	0	0	2	1.43135e-06	0.0761274	1	0	0.023583	0	0	0	0	0	0	0	0	0	0	0	0	0	0	0	0	0	0	0	0	0	0	0	0	0	0	0	0	0	0	0	0	0	0	0	0	0	0	0	0	0	0	0	0	0	0	0	0	0	0	0	0	0	0	0	0	0	1	6.16416e-07	0.0426148	0	0	0	0	0	0	0	0	0	0	0	0	0	0	0	33	1.72397e-05	0.441456	9	2.62734e-05	0.0781961	94	3.5101e-05	0.518825	0	0	0
ELSC_Tui_Malila_T10_NODE_117535_length_1417_cov_3.013953	24	3.43549e-05	0.600565	24	3.5264e-05	0.700071	0	0	0	1	6.17173e-06	0.0712774	1	3.29417e-06	0.0430487	0	0	0	0	0	0	0	0	0	0	0	0	0	0	0	0	0	0	0	0	0	0	0	0	0	0	0	0	0	0	0	0	0	0	0	0	3	5.9317e-06	0.115032	1	2.84433e-06	0.0776288	0	0	0	0	0	0	0	0	0	0	0	0	6	9.96129e-06	0.242061	0	0	0	0	0	0	0	0	0	0	0	0	0	0	0	17	3.10338e-05	0.748059	0	0	0	1	8.85084e-07	0.062103	0	0	0	0	0	0	0	0	0	0	0	0	0	0	0	0	0	0	0	0	0	0	0	0	0	0	0	0	0	0	0	0	0	0	0	0	0	0	0	0	0	0	0	0	0	0	0	0	0	0	0	0	0	0	0	0	0	0	0	0	0	0	0	0	0	0	0	0	0	0	0	0	127	0.000249621	0.983063	4	9.70453e-06	0.218066	0	0	0	0	0	0	0	0	0	1	2.17088e-06	0.0712774	3	1.53556e-05	0.106563
Guaymas_Basin_k95_865525_flag_0_multi_9.0012_len_3547	0	0	0	0	0	0	0	0	0	0	0	0	10	1.82686e-05	0.130251	859	0.000406628	1	0	0	0	2	2.40773e-06	0.0569495	4	4.69993e-06	0.0487736	1	5.90815e-06	0.0284748	0	0	0	0	0	0	0	0	0	0	0	0	0	0	0	0	0	0	0	0	0	0	0	0	0	0	0	0	0	0	0	0	0	0	0	0	0	0	0	0	0	0	0	0	0	0	0	0	0	0	0	0	0	0	0	0	0	0	0	0	0	0	0	0	0	0	1	7.44894e-07	0.0253736	2	2.03288e-06	0.0284748	0	0	0	0	0	0	0	0	0	0	0	0	0	0	0	0	0	0	0	0	0	0	0	0	0	0	0	0	0	0	6	2.03719e-05	0.11108	2	5.65472e-06	0.0851424	0	0	0	0	0	0	0	0	0	0	0	0	0	0	0	0	0	0	0	0	0	0	0	0	0	0	0	0	0	0	0	0	0	0	0	0	0	0	0	0	0	0	0	0	0	0	0	0	0	0	0
Brothers_NWCB_S146_NODE_32515_length_3894_cov_1.303424	0	0	0	3	6.63759e-07	0.0161787	0	0	0	0	0	0	0	0	0	7	1.68169e-06	0.0143811	1	4.71387e-07	0.0128403	0	0	0	0	0	0	0	0	0	0	0	0	0	0	0	0	0	0	62	8.44352e-05	0.589368	0	0	0	1	3.73357e-07	0.0125835	1	2.54531e-07	0.0151515	16	4.43065e-06	0.0182332	0	0	0	41	4.57512e-05	0.508218	20	3.40003e-05	0.381613	34	2.82228e-05	0.532871	0	0	0	0	0	0	0	0	0	0	0	0	272	0.000262053	0.995121	0	0	0	0	0	0	1	6.54887e-07	0.0351823	0	0	0	0	0	0	0	0	0	3	1.36966e-06	0.0128403	2	3.23981e-06	0.0130971	0	0	0	0	0	0	0	0	0	0	0	0	0	0	0	0	0	0	1	1.63909e-07	0.0130971	0	0	0	0	0	0	0	0	0	0	0	0	0	0	0	0	0	0	0	0	0	0	0	0	0	0	0	2	4.61677e-06	0.0603493	0	0	0	0	0	0	0	0	0	0	0	0	0	0	0	0	0	0	3	9.52586e-07	0.0161787	1	4.13904e-07	0.0128403	0	0	0	0	0	0	8	9.38717e-06	0.0161787
Brothers_NWCB_S012_NODE_89783_length_1656_cov_1.465664	4	5.16524e-06	0.136473	3	2.06923e-06	0.15942	0	0	0	4	2.06663e-05	0.13285	0	0	0	0	0	0	0	0	0	0	0	0	0	0	0	0	0	0	0	0	0	0	0	0	0	0	0	133	0.000445864	0.950483	0	0	0	0	0	0	0	0	0	0	0	0	0	0	0	0	0	0	10	2.82652e-05	0.368961	1168	0.00204002	1	0	0	0	47	9.83201e-05	0.783213	4	9.45299e-06	0.126812	0	0	0	1	2.6024e-06	0.0911836	0	0	0	0	0	0	1	1.79446e-06	0.0911836	1	1.84009e-06	0.0911836	10	1.03316e-05	0.345411	0	0	0	0	0	0	0	0	0	0	0	0	0	0	0	0	0	0	0	0	0	0	0	0	0	0	0	0	0	0	0	0	0	0	0	0	0	0	0	0	0	0	0	0	0	0	0	0	0	0	0	0	0	0	0	0	0	0	0	0	0	0	0	0	0	0	0	0	0	0	0	0	13	2.38971e-05	0.272947	8	1.09805e-05	0.0887681	12	2.34736e-05	0.213768	0	0	0	0	0	0	10	1.61841e-05	0.261473	0	0	0
ELSC_Tui_Malila_T11_vRhyme_bin_77	722	6.57222e-05	0.734054	52	4.08332e-06	0.16072	0	0	0	0	0	0	0	0	0	0	0	0	0	0	0	0	0	0	0	0	0	1	9.25695e-07	0.00452532	0	0	0	0	0	0	0	0	0	0	0	0	2	2.05547e-07	0.00371552	0	0	0	0	0	0	0	0	0	0	0	0	1	1.40279e-07	0.00466822	0	0	0	0	0	0	0	0	0	22	2.61918e-06	0.0192921	0	0	0	0	0	0	0	0	0	0	0	0	0	0	0	0	0	0	0	0	0	0	0	0	0	0	0	0	0	0	0	0	0	0	0	0	0	0	0	0	0	0	0	0	0	0	0	0	0	0	0	0	0	0	0	0	0	0	0	0	0	0	0	0	0	0	0	0	0	0	0	0	0	0	0	0	0	0	0	0	0	0	0	0	98	2.42546e-05	0.303149	0	0	0	0	0	0	0	0	0	805	0.000101341	0.586291	1485	0.000308031	0.998666	10	1.3328e-06	0.0626876	0	0	0	0	0	0	2	2.65743e-07	0.00947935	2	7.7964e-07	0.0133854
ELSC_Bowl_M2_NODE_47462_length_3915_cov_1.783527	0	0	0	2	1.02326e-06	0.0748404	0	0	0	0	0	0	0	0	0	0	0	0	0	0	0	0	0	0	0	0	0	0	0	0	0	0	0	0	0	0	0	0	0	0	0	0	0	0	0	0	0	0	0	0	0	0	0	0	33	4.30641e-05	0.0518518	0	0	0	0	0	0	0	0	0	0	0	0	0	0	0	0	0	0	0	0	0	0	0	0	0	0	0	6	5.01506e-06	0.0934866	10	6.58365e-06	0.299106	16	1.15523e-05	0.28659	330	0.000160219	1	0	0	0	0	0	0	0	0	0	0	0	0	0	0	0	0	0	0	0	0	0	0	0	0	0	0	0	0	0	0	0	0	0	15	2.66655e-05	0.350192	0	0	0	0	0	0	0	0	0	0	0	0	0	0	0	0	0	0	0	0	0	0	0	0	4	5.84897e-06	0.0929757	11	1.69673e-05	0.326692	0	0	0	0	0	0	39	2.47063e-05	0.30728	0	0	0	1	7.85924e-07	0.0385696	0	0	0	0	0	0	0	0	0	0	0	0
Guaymas_4559-240_scaffold_12576_c1	0	0	0	0	0	0	0	0	0	0	0	0	0	0	0	0	0	0	0	0	0	0	0	0	0	0	0	0	0	0	0	0	0	0	0	0	0	0	0	0	0	0	0	0	0	0	0	0	0	0	0	0	0	0	0	0	0	0	0	0	0	0	0	0	0	0	0	0	0	0	0	0	0	0	0	0	0	0	0	0	0	0	0	0	0	0	0	0	0	0	0	0	0	0	0	0	0	0	0	0	0	0	3	1.24563e-05	0.09106	0	0	0	0	0	0	0	0	0	0	0	0	0	0	0	0	0	0	0	0	0	1	7.63461e-07	0.0199194	0	0	0	0	0	0	0	0	0	0	0	0	0	0	0	0	0	0	0	0	0	205	0.000540656	1	0	0	0	0	0	0	0	0	0	0	0	0	0	0	0	0	0	0	0	0	0	0	0	0	0	0	0	0	0	0	0	0	0	0	0	0
MAR_Rainbow_354-166_scaffold_18464_c1	0	0	0	0	0	0	0	0	0	0	0	0	0	0	0	0	0	0	0	0	0	0	0	0	0	0	0	0	0	0	0	0	0	0	0	0	0	0	0	0	0	0	0	0	0	0	0	0	0	0	0	0	0	0	0	0	0	0	0	0	0	0	0	0	0	0	0	0	0	0	0	0	0	0	0	0	0	0	0	0	0	0	0	0	0	0	0	0	0	0	0	0	0	0	0	0	0	0	0	0	0	0	0	0	0	0	0	0	0	0	0	0	0	0	0	0	0	0	0	0	0	0	0	0	0	0	0	0	0	0	0	0	0	0	0	0	0	0	278	0.000729993	1	0	0	0	0	0	0	0	0	0	0	0	0	0	0	0	0	0	0	0	0	0	0	0	0	0	0	0	0	0	0	0	0	0	0	0	0	0	0	0	0	0	0	0	0	0	0	0	0
Lau_Basin_Tui_Malila_k95_247762_flag_1_multi_4.0000_len_2325	0	0	0	0	0	0	131	0.00017661	0.993978	121	0.000365252	0.753118	68	0.000188403	0.877849	1	6.94423e-07	0.0356989	0	0	0	154	0.000251878	1	174	0.000306435	0.925591	58	0.000483306	0.671828	0	0	0	0	0	0	0	0	0	0	0	0	0	0	0	0	0	0	1	6.98062e-07	0.0649462	0	0	0	0	0	0	4	8.05268e-06	0.0916129	0	0	0	0	0	0	0	0	0	0	0	0	0	0	0	0	0	0	0	0	0	0	0	0	0	0	0	0	0	0	0	0	0	0	0	0	185	0.000231791	1	3	3.63086e-06	0.101075	12	7.26095e-05	0.315699	6	3.60736e-05	0.173763	0	0	0	0	0	0	0	0	0	0	0	0	2	1.81683e-06	0.0434409	1	5.58766e-07	0.0434409	0	0	0	0	0	0	0	0	0	0	0	0	0	0	0	0	0	0	0	0	0	0	0	0	0	0	0	0	0	0	0	0	0	0	0	0	0	0	0	0	0	0	0	0	0	0	0	0	0	0	0	184	0.000224533	1	129	0.00178438	0.856774	206	0.000239234	1	0	0	0
Brothers_Diffuse_S015_vRhyme_bin_297	0	0	0	0	0	0	0	0	0	0	0	0	0	0	0	0	0	0	0	0	0	0	0	0	0	0	0	0	0	0	0	0	0	0	0	0	0	0	0	0	0	0	0	0	0	0	0	0	1016	0.000283101	0.998758	4	8.45455e-07	0.0371244	0	0	0	0	0	0	0	0	0	0	0	0	0	0	0	0	0	0	0	0	0	0	0	0	0	0	0	0	0	0	0	0	0	0	0	0	0	0	0	0	0	0	0	0	0	0	0	0	0	0	0	0	0	0	0	0	0	0	0	0	0	0	0	0	0	0	0	0	0	0	0	0	0	0	0	0	0	0	0	0	0	0	0	0	0	0	0	0	0	0	0	0	0	0	0	0	0	0	0	0	0	0	0	0	0	0	0	0	0	0	0	0	0	0	0	0	0	0	0	0	0	0	0	0	0	0	0	0	0	0	0	0	0	0	0
Brothers_NWCB_S140_NODE_251694_length_1116_cov_0.916077	0	0	0	0	0	0	0	0	0	0	0	0	0	0	0	0	0	0	0	0	0	0	0	0	0	0	0	0	0	0	0	0	0	0	0	0	0	0	0	0	0	0	0	0	0	0	0	0	0	0	0	0	0	0	0	0	0	0	0	0	47	0.000285215	1	0	0	0	0	0	0	0	0	0	35	0.000147586	0.988351	0	0	0	0	0	0	0	0	0	0	0	0	0	0	0	0	0	0	0	0	0	0	0	0	0	0	0	0	0	0	0	0	0	0	0	0	0	0	0	0	0	0	0	0	0	0	0	0	0	0	0	0	0	0	0	0	0	0	0	0	0	0	0	0	0	0	0	0	0	0	0	0	0	0	0	0	0	0	0	0	0	0	0	0	6	3.66816e-05	0.270609	0	0	0	0	0	0	0	0	0	0	0	0	0	0	0	0	0	0	0	0	0	0	0	0	0	0	0
Lau_Basin_Kilo_Moana_k95_937541_flag_1_multi_1.9459_len_1223	0	0	0	0	0	0	36	8.90087e-05	0.803761	1	5.7002e-06	0.0645953	24	0.0001246	0.661488	216	0.000315984	0.998365	11	3.24026e-05	0.569092	45	0.00014615	0.95094	3	1.22562e-05	0.15045	22	0.000339089	0.620605	0	0	0	0	0	0	16	2.71615e-05	0.126738	0	0	0	0	0	0	0	0	0	2	4.53098e-06	0.123467	0	0	0	0	0	0	3	1.21606e-05	0.254293	0	0	0	0	0	0	0	0	0	0	0	0	0	0	0	0	0	0	0	0	0	0	0	0	0	0	0	0	0	0	0	0	0	0	0	0	41	9.77427e-05	0.81112	17	4.98622e-05	0.623876	103	0.00134048	0.939493	39	0.000451858	0.743254	241	0.000625162	0.82175	132	0.000288968	0.742437	176	0.000401831	0.854456	135	0.000330461	0.941946	247	0.000364831	0.850368	1188	0.00103164	0.914963	0	0	0	1	3.89496e-06	0.122649	0	0	0	0	0	0	0	0	0	0	0	0	0	0	0	0	0	0	0	0	0	0	0	0	0	0	0	0	0	0	0	0	0	0	0	0	0	0	0	0	0	0	0	0	0	73	0.000185266	0.893704	2	4.46704e-05	0.0948487	9	2.14207e-05	0.465249	0	0	0
MAR_Lucky_356-284_scaffold_22144_c1	0	0	0	0	0	0	0	0	0	0	0	0	0	0	0	0	0	0	0	0	0	0	0	0	0	0	0	0	0	0	0	0	0	0	0	0	0	0	0	0	0	0	0	0	0	0	0	0	0	0	0	0	0	0	0	0	0	0	0	0	0	0	0	0	0	0	0	0	0	0	0	0	0	0	0	0	0	0	0	0	0	0	0	0	0	0	0	0	0	0	0	0	0	0	0	0	0	0	0	0	0	0	0	0	0	0	0	0	0	0	0	0	0	0	0	0	0	0	0	0	0	0	0	0	0	0	0	0	0	0	0	0	0	0	0	0	0	0	0	0	0	0	0	0	0	0	0	63	0.000137621	0.79382	0	0	0	0	0	0	0	0	0	0	0	0	0	0	0	1392	0.00280074	1	0	0	0	0	0	0	0	0	0	0	0	0	0	0	0	0	0	0	0	0	0
Axial_Plume_NODE_48561_length_1231_cov_0.740942	0	0	0	0	0	0	3	8.92038e-06	0.246141	0	0	0	0	0	0	17	2.30958e-05	0.795288	0	0	0	2	3.74564e-06	0.129976	2	8.57988e-06	0.163282	0	0	0	0	0	0	0	0	0	0	0	0	0	0	0	0	0	0	0	0	0	0	0	0	0	0	0	0	0	0	4	1.59862e-05	0.240455	0	0	0	0	0	0	0	0	0	0	0	0	0	0	0	0	0	0	0	0	0	0	0	0	0	0	0	0	0	0	0	0	0	0	0	0	4	9.58351e-06	0.196588	4	1.09423e-05	0.111292	89	0.00136829	0.990252	39	0.000579201	0.69537	0	0	0	0	0	0	4	9.68231e-06	0.0731113	5	1.34005e-05	0.0852965	0	0	0	0	0	0	0	0	0	0	0	0	1	1.04563e-05	0.119415	0	0	0	0	0	0	0	0	0	0	0	0	0	0	0	0	0	0	0	0	0	0	0	0	0	0	0	0	0	0	0	0	0	0	0	0	0	0	0	0	0	0	1	2.89575e-06	0.0820471	2	6.58577e-05	0.164094	0	0	0	0	0	0
ELSC_Mariner_M17_NODE_27260_length_4571_cov_5.144014	0	0	0	1	4.49098e-07	0.0330343	0	0	0	0	0	0	0	0	0	0	0	0	0	0	0	0	0	0	0	0	0	0	0	0	0	0	0	0	0	0	0	0	0	0	0	0	0	0	0	0	0	0	0	0	0	0	0	0	0	0	0	0	0	0	0	0	0	0	0	0	0	0	0	0	0	0	0	0	0	0	0	0	0	0	0	0	0	0	591	0.00040849	0.754977	912	0.000535062	1	0	0	0	8	3.47332e-06	0.189018	0	0	0	0	0	0	0	0	0	0	0	0	0	0	0	0	0	0	0	0	0	0	0	0	0	0	0	0	0	0	0	0	0	0	0	0	0	0	0	0	0	0	0	0	0	0	0	0	0	0	0	0	0	0	0	0	0	0	0	0	0	0	0	0	0	0	0	0	0	0	0	0	0	0	0	0	0	0	0	0	0	0	0	0	0	0	0	0	0	0	0	0	0
Lau_Basin_Tahi_Moana_k95_170540_flag_0_multi_35.5975_len_3183	0	0	0	0	0	0	2848	0.00280316	1	972	0.00227336	1	2088	0.00431018	1	1418	0.00075169	0.774741	4452	0.00485802	1	1936	0.00239854	1	1257	0.0017895	1	469	0.00284016	0.999372	0	0	0	0	0	0	1	1.16239e-06	0.0471254	2	3.60934e-06	0.0794848	0	0	0	0	0	0	6	3.04081e-06	0.0691172	0	0	0	0	0	0	1	1.45329e-06	0.0474395	0	0	0	0	0	0	0	0	0	0	0	0	0	0	0	0	0	0	0	0	0	0	0	0	0	0	0	0	0	0	2	1.81525e-06	0.0942507	0	0	0	997	0.000905392	1	844	0.000886745	1	97	0.000466466	0.942193	65	0.000294912	0.709394	48	4.93511e-05	0.259504	156	0.000135377	0.789821	370	0.000324902	0.991517	297	0.000268862	0.934339	81	5.196e-05	0.301916	122	4.77703e-05	0.201068	0	0	0	2	4.59313e-06	0.0942507	2	5.72956e-06	0.0750864	5	1.31281e-05	0.195099	0	0	0	3	9.90144e-06	0.0895382	0	0	0	0	0	0	5	1.60486e-05	0.210807	0	0	0	0	0	0	0	0	0	0	0	0	0	0	0	0	0	0	0	0	0	0	0	0	1316	0.00123545	1	1813	0.0195462	1	5486	0.004593	1	0	0	0
ELSC_Abe_A1_NODE_153642_length_1744_cov_1.770563	163	0.00018704	1	17	1.97974e-05	0.53039	0	0	0	0	0	0	0	0	0	0	0	0	0	0	0	0	0	0	0	0	0	0	0	0	0	0	0	0	0	0	0	0	0	0	0	0	0	0	0	0	0	0	0	0	0	0	0	0	0	0	0	0	0	0	0	0	0	0	0	0	0	0	0	0	0	0	0	0	0	0	0	0	0	0	0	0	0	0	0	0	0	1	1.56066e-06	0.0797018	0	0	0	1	7.35492e-07	0.0527523	0	0	0	0	0	0	0	0	0	0	0	0	0	0	0	0	0	0	0	0	0	0	0	0	0	0	0	0	0	0	0	0	0	0	0	0	0	0	0	0	0	0	0	0	0	0	0	0	0	0	0	0	0	0	0	0	0	0	0	0	5	1.60136e-05	0.254587	15	6.61261e-05	0.245986	0	0	0	0	0	0	5	8.77315e-06	0.0865826	8	1.86622e-05	0.206995	0	0	0	0	0	0	0	0	0	0	0	0	0	0	0
Guaymas_4561-384_scaffold_5525_c1	0	0	0	0	0	0	0	0	0	0	0	0	0	0	0	0	0	0	0	0	0	1	3.10803e-07	0.00749243	0	0	0	0	0	0	0	0	0	0	0	0	0	0	0	0	0	0	0	0	0	0	0	0	0	0	0	0	0	0	0	0	0	0	0	0	0	0	0	0	0	0	0	0	0	0	0	0	4	2.26341e-06	0.0161008	0	0	0	0	0	0	0	0	0	0	0	0	0	0	0	0	0	0	0	0	0	0	0	0	0	0	0	0	0	0	0	0	0	0	0	0	0	0	0	0	0	0	0	0	0	0	0	0	0	0	0	0	0	0	0	0	0	332	0.000611777	1	2391	0.00361837	1	0	0	0	54	9.78692e-05	0.748446	0	0	0	0	0	0	13	2.19447e-05	0.1956	0	0	0	0	0	0	0	0	0	0	0	0	0	0	0	0	0	0	0	0	0	0	0	0	0	0	0	0	0	0	0	0	0	0	0	0
ELSC_Abe_A3_NODE_465227_length_1145_cov_2.816306	0	0	0	194	0.00032268	0.987773	0	0	0	0	0	0	0	0	0	0	0	0	0	0	0	0	0	0	0	0	0	0	0	0	0	0	0	0	0	0	0	0	0	0	0	0	0	0	0	0	0	0	0	0	0	0	0	0	0	0	0	15	2.59638e-05	0.137991	0	0	0	0	0	0	0	0	0	0	0	0	0	0	0	0	0	0	6	2.18596e-05	0.217467	0	0	0	0	0	0	0	0	0	0	0	0	0	0	0	0	0	0	0	0	0	0	0	0	0	0	0	0	0	0	0	0	0	0	0	0	0	0	0	0	0	0	0	0	0	0	0	0	0	0	0	0	0	0	0	0	0	0	0	0	0	0	0	0	0	0	0	0	0	0	0	0	0	0	0	0	0	0	0	0	0	0	0	0	0	0	0	0	0	0	0	0	0	0	0	0	0	0	0	0	0	0	0	0	0	1	1.05126e-05	0.131004
ELSC_Tui_Malila_T11_NODE_4997_length_8471_cov_52.947267	75	1.64006e-05	0.548814	92	2.05946e-05	0.531342	0	0	0	0	0	0	1	7.48271e-07	0.0107425	0	0	0	0	0	0	0	0	0	0	0	0	0	0	0	0	0	0	8	1.62722e-06	0.0293944	4	7.40045e-07	0.0158187	0	0	0	5	1.15143e-06	0.00755519	0	0	0	0	0	0	42	5.94148e-06	0.0195963	50	1.26857e-05	0.0162909	0	0	0	0	0	0	0	0	0	64	1.24656e-05	0.018888	0	0	0	6	1.69026e-06	0.0181797	290	4.16815e-05	0.018888	0	0	0	0	0	0	0	0	0	0	0	0	0	0	0	0	0	0	0	0	0	0	0	0	0	0	0	0	0	0	0	0	0	0	0	0	0	0	0	2	6.15253e-07	0.0103884	0	0	0	0	0	0	2	6.29413e-07	0.00826349	0	0	0	0	0	0	0	0	0	0	0	0	0	0	0	0	0	0	0	0	0	0	0	0	0	0	0	4	2.86662e-06	0.0707118	0	0	0	0	0	0	0	0	0	2301	0.000730377	0.949711	11784	0.00618807	1	287	9.20669e-05	0.824224	0	0	0	1	4.27786e-06	0.011923	0	0	0	0	0	0
Brothers_NWCA_S013_vRhyme_bin_84	7188	0.000767392	0.439554	26	2.21651e-06	0.0654555	2	3.61596e-07	0.0128907	94	3.77085e-05	0.143802	25	7.64219e-06	0.0697302	0	0	0	0	0	0	0	0	0	16	3.43487e-06	0.0261822	1	1.21784e-06	0.00661234	0	0	0	0	0	0	25	4.38445e-06	0.0502271	420	0.000137941	0.57701	183392	0.0505904	1	1599	0.00037074	0.511154	13	1.58161e-06	0.043548	50	7.62442e-06	0.163438	77861	0.0214263	0.890796	0	0	0	2	4.89572e-07	0.00527652	1407	0.000250618	0.313519	132694	0.0271695	0.640195	25315	0.00515523	0.97315	168	4.59522e-05	0.331686	2750	0.000386524	0.510219	2	5.04016e-07	0.00941758	105	1.47025e-05	0.0542346	261	4.76997e-05	0.218808	450	6.29663e-05	0.24459	11865	0.00141541	0.229495	387	3.23582e-05	0.116083	0	0	0	0	0	0	0	0	0	0	0	0	0	0	0	0	0	0	0	0	0	18	1.94696e-06	0.00367352	0	0	0	0	0	0	2	4.17322e-07	0.0108202	468	0.000163727	0.291945	78	3.54336e-05	0.0609137	44	2.04984e-05	0.0512958	0	0	0	223	6.47825e-05	0.0277184	14	5.00011e-06	0.0475554	0	0	0	24	1.56453e-05	0.0658563	0	0	0	5864	0.00152256	0.270639	1	5.18941e-07	0.0100855	2	1.30448e-06	0.0180337	28	1.58352e-05	0.114681	575	7.45921e-05	0.197569	823	0.000156297	0.28206	47	7.74019e-06	0.129909	1	1.45127e-07	0.00454181	6	1.12366e-05	0.0276516	21	3.84431e-06	0.084491	6	3.20287e-06	0.0308576
Brothers_LC_S016_NODE_24698_length_3674_cov_1.264167	0	0	0	0	0	0	0	0	0	0	0	0	0	0	0	0	0	0	0	0	0	0	0	0	0	0	0	0	0	0	0	0	0	0	0	0	0	0	0	0	0	0	0	0	0	0	0	0	0	0	0	214	0.000159872	1	0	0	0	0	0	0	0	0	0	0	0	0	0	0	0	0	0	0	0	0	0	0	0	0	0	0	0	0	0	0	0	0	0	0	0	0	0	0	0	0	0	0	0	0	0	0	0	0	0	0	0	0	0	0	0	0	0	0	0	0	0	0	0	0	0	0	0	0	0	0	0	0	0	0	0	0	0	0	0	0	0	0	0	0	0	0	0	0	0	0	0	0	0	0	0	0	0	0	0	0	0	0	0	0	0	0	0	0	0	0	0	0	0	0	0	0	0	0	0	0	0	0	0	0	0	0	0	0	0	0	0	0	0	0	0
ELSC_Mariner_131-447_vRhyme_bin_61	0	0	0	0	0	0	0	0	0	0	0	0	2	6.36381e-07	0.00449371	0	0	0	0	0	0	0	0	0	0	0	0	0	0	0	0	0	0	2	2.02035e-07	0.00404434	2	5.10074e-07	0.0104853	0	0	0	0	0	0	0	0	0	0	0	0	0	0	0	0	0	0	0	0	0	0	0	0	0	0	0	0	0	0	0	0	0	0	0	0	0	0	0	0	0	0	0	0	0	0	0	0	0	0	0	2	3.66986e-07	0.00966147	9	1.08942e-06	0.0455363	0	0	0	0	0	0	0	0	0	0	0	0	0	0	0	0	0	0	0	0	0	0	0	0	0	0	0	0	0	0	0	0	0	823	0.000434323	1	0	0	0	0	0	0	0	0	0	0	0	0	0	0	0	0	0	0	0	0	0	0	0	0	1	1.79015e-07	0.00434392	0	0	0	0	0	0	0	0	0	0	0	0	0	0	0	0	0	0	0	0	0	0	0	0	0	0	0	0	0	0
Brothers_LC_S016_NODE_36259_length_3048_cov_5.250257	0	0	0	0	0	0	0	0	0	0	0	0	0	0	0	0	0	0	0	0	0	0	0	0	0	0	0	0	0	0	0	0	0	0	0	0	0	0	0	0	0	0	0	0	0	0	0	0	11	5.90232e-06	0.243438	3909	0.00233159	1	1	7.80035e-07	0.0226378	0	0	0	0	0	0	0	0	0	0	0	0	0	0	0	0	0	0	0	0	0	0	0	0	0	0	0	0	0	0	0	0	0	0	0	0	0	0	0	0	0	0	0	0	0	0	0	0	0	0	0	0	0	0	0	0	0	0	0	0	0	0	0	0	0	0	0	0	0	3	6.84165e-07	0.0278871	0	0	0	0	0	0	0	0	0	0	0	0	0	0	0	0	0	0	0	0	0	0	0	0	0	0	0	0	0	0	0	0	0	0	0	0	0	0	0	0	0	0	0	0	0	4	2.08267e-06	0.0252625	0	0	0	0	0	0	0	0	0	0	0	0
ELSC_Mariner_M17_vRhyme_bin_210	0	0	0	4	2.56053e-07	0.01458	0	0	0	0	0	0	0	0	0	0	0	0	0	0	0	0	0	0	0	0	0	0	0	0	0	0	0	0	0	0	0	0	0	0	0	0	0	0	0	0	0	0	0	0	0	0	0	0	0	0	0	0	0	0	2	2.96114e-07	0.00322538	21	2.04112e-06	0.0414363	0	0	0	23	2.07877e-06	0.0323855	520	7.89326e-05	0.433551	0	0	0	0	0	0	0	0	0	508	5.06115e-05	0.650639	16121	0.00138606	1	0	0	0	0	0	0	0	0	0	0	0	0	0	0	0	0	0	0	0	0	0	0	0	0	0	0	0	0	0	0	0	0	0	0	0	0	0	0	0	0	0	0	0	0	0	0	0	0	0	0	0	0	0	0	0	0	0	0	0	0	0	0	0	0	0	0	3	5.44165e-07	0.0117167	48	1.15101e-05	0.0975843	14	3.66072e-06	0.0375527	0	0	0	71	6.35945e-06	0.0627633	1	1.53658e-07	0.00493681	28	2.68373e-06	0.111111	0	0	0	0	0	0	0	0	0	0	0	0
ELSC_Abe_A1_NODE_72269_length_2592_cov_1.091278	132	0.000100454	1	0	0	0	0	0	0	0	0	0	0	0	0	0	0	0	0	0	0	0	0	0	0	0	0	0	0	0	0	0	0	0	0	0	0	0	0	0	0	0	0	0	0	0	0	0	0	0	0	0	0	0	0	0	0	0	0	0	0	0	0	0	0	0	0	0	0	0	0	0	0	0	0	0	0	0	0	0	0	0	0	0	0	0	0	0	0	0	0	0	0	0	0	0	0	0	0	0	0	0	0	0	0	0	0	0	0	0	0	0	0	0	0	0	0	0	0	0	0	0	0	0	0	0	0	0	0	0	0	0	0	0	0	0	0	0	0	0	0	0	0	0	0	0	0	0	0	0	0	0	0	0	0	0	0	0	0	0	0	0	0	0	0	0	0	0	0	0	0	0	0	0	0	0	0	0	0	0	0	0	0	0	0	0	0	0	0
ELSC_Bowl_M2_NODE_294509_length_1223_cov_1.602190	0	0	0	0	0	0	0	0	0	0	0	0	0	0	0	0	0	0	0	0	0	0	0	0	0	0	0	0	0	0	0	0	0	0	0	0	0	0	0	0	0	0	0	0	0	0	0	0	0	0	0	0	0	0	0	0	0	0	0	0	0	0	0	0	0	0	0	0	0	0	0	0	0	0	0	0	0	0	0	0	0	0	0	0	0	0	0	0	0	0	4	8.77413e-06	0.210957	86	0.000140472	1	0	0	0	0	0	0	0	0	0	0	0	0	0	0	0	0	0	0	0	0	0	0	0	0	0	0	0	0	0	0	0	0	0	0	0	0	0	0	0	0	0	0	0	0	0	0	0	0	0	0	0	0	0	0	0	0	0	0	0	0	0	0	0	0	0	0	0	0	0	0	0	0	0	0	0	0	0	0	0	0	0	0	0	0	0	0	0	0	0	0	0	0	0
ELSC_Mariner_M17_NODE_140522_length_1458_cov_1.611570	0	0	0	0	0	0	0	0	0	0	0	0	0	0	0	0	0	0	0	0	0	0	0	0	0	0	0	0	0	0	0	0	0	0	0	0	0	0	0	0	0	0	0	0	0	0	0	0	0	0	0	0	0	0	0	0	0	0	0	0	0	0	0	0	0	0	0	0	0	0	0	0	6	2.36037e-05	0.324417	0	0	0	0	0	0	0	0	0	0	0	0	108	0.000206788	1	0	0	0	0	0	0	0	0	0	0	0	0	0	0	0	0	0	0	0	0	0	0	0	0	0	0	0	0	0	0	0	0	0	0	0	0	0	0	0	0	0	0	0	0	0	0	0	0	0	0	0	0	0	0	0	0	0	0	0	0	0	0	0	0	0	0	0	0	0	3	1.1523e-05	0.252401	0	0	0	0	0	0	0	0	0	0	0	0	0	0	0	0	0	0	0	0	0	0	0	0	0	0	0
MAR_Rainbow_355-202_scaffold_51997_c1	0	0	0	0	0	0	0	0	0	0	0	0	0	0	0	0	0	0	0	0	0	0	0	0	0	0	0	0	0	0	0	0	0	0	0	0	0	0	0	0	0	0	0	0	0	0	0	0	0	0	0	0	0	0	0	0	0	0	0	0	0	0	0	0	0	0	0	0	0	0	0	0	0	0	0	0	0	0	0	0	0	0	0	0	0	0	0	0	0	0	0	0	0	0	0	0	0	0	0	0	0	0	0	0	0	0	0	0	0	0	0	0	0	0	0	0	0	0	0	0	0	0	0	0	0	0	0	0	0	0	0	0	0	0	0	0	0	0	0	0	0	0	0	0	71	0.000451166	1	0	0	0	0	0	0	0	0	0	0	0	0	0	0	0	0	0	0	0	0	0	0	0	0	0	0	0	0	0	0	0	0	0	0	0	0	0	0	0	0	0	0
Lau_Basin_Mariner_k95_274474_flag_1_multi_3.0000_len_4337	0	0	0	0	0	0	3487	0.00251949	1	65	0.000111223	0.641918	1465	0.00224415	1	10	3.95063e-06	0.200599	41	3.29791e-05	0.548997	3003	0.00274766	1	3331	0.00345151	1	244	0.00107325	0.90777	0	0	0	0	0	0	0	0	0	0	0	0	0	0	0	0	0	0	0	0	0	0	0	0	0	0	0	0	0	0	0	0	0	0	0	0	0	0	0	0	0	0	0	0	0	0	0	0	0	0	0	0	0	0	0	0	0	0	0	0	0	0	0	0	0	0	225	0.000149978	0.95596	219	0.000169806	0.94766	11	4.67784e-05	0.250404	0	0	0	0	0	0	0	0	0	0	0	0	0	0	0	0	0	0	0	0	0	0	0	0	1	1.67469e-06	0.0348167	0	0	0	0	0	0	0	0	0	1	1.43449e-06	0.0329721	0	0	0	0	0	0	0	0	0	0	0	0	0	0	0	0	0	0	0	0	0	0	0	0	0	0	0	0	0	0	0	0	0	4191	0.00291321	1	33	0.000266579	0.296057	77	4.88653e-05	0.617939	0	0	0
Brothers_NWCB_S141_NODE_3672_length_14460_cov_8.166748	2	2.23458e-07	0.0112725	3	2.4809e-07	0.00629322	0	0	0	0	0	0	0	0	0	0	0	0	0	0	0	0	0	0	0	0	0	0	0	0	0	0	0	0	0	0	0	0	0	70	2.47104e-05	0.170609	2	6.29782e-07	0.0104426	0	0	0	3	4.32299e-07	0.0264869	8	1.51356e-06	0.0193638	39	4.81692e-06	0.0038036	44	1.24556e-05	0.219848	11	4.66638e-06	0.0697787	6446	0.00141572	1	12	2.37407e-06	0.0349239	24	4.51967e-06	0.082296	5	8.84571e-07	0.0142462	2	1.41324e-07	0.0038036	19	4.72124e-06	0.0670125	2	1.39763e-07	0.0038036	0	0	0	0	0	0	28	4.28601e-06	0.020816	283	3.1427e-05	0.0495159	0	0	0	0	0	0	0	0	0	0	0	0	0	0	0	0	0	0	0	0	0	0	0	0	0	0	0	0	0	0	0	0	0	6	2.28126e-06	0.0179115	0	0	0	0	0	0	0	0	0	0	0	0	1	2.62213e-07	0.00511757	0	0	0	0	0	0	0	0	0	0	0	0	0	0	0	0	0	0	0	0	0	16	2.8023e-06	0.0179806	9	2.82503e-06	0.020816	0	0	0	0	0	0	0	0	0	0	0	0	0	0	0
Brothers_NWCB_S146_NODE_20436_length_4928_cov_1.215997	0	0	0	77	2.62425e-05	0.492492	0	0	0	0	0	0	0	0	0	0	0	0	0	0	0	0	0	0	0	0	0	0	0	0	86	5.45734e-05	0.116883	0	0	0	0	0	0	0	0	0	0	0	0	0	0	0	0	0	0	0	0	0	0	0	0	0	0	0	0	0	0	0	0	0	0	0	0	0	0	0	0	0	0	0	0	0	358	0.000260512	0.997971	0	0	0	0	0	0	0	0	0	0	0	0	0	0	0	0	0	0	0	0	0	0	0	0	0	0	0	0	0	0	0	0	0	0	0	0	0	0	0	0	0	0	0	0	0	0	0	0	0	0	0	0	0	0	0	0	0	0	0	0	0	0	0	0	0	0	0	0	0	0	0	0	17	3.55146e-05	0.265422	0	0	0	3	3.41561e-06	0.0663555	0	0	0	0	0	0	0	0	0	0	0	0	0	0	0	0	0	0	0	0	0	0	0	0	0	0	0
Guaymas_Basin_k95_1121883_flag_1_multi_3.0000_len_3285	0	0	0	0	0	0	2	1.88817e-06	0.0614916	0	0	0	4	6.54752e-06	0.117504	261	0.000145357	1	2	1.93657e-06	0.0523592	11	1.3303e-05	0.295586	0	0	0	9	3.15025e-05	0.0642314	0	0	0	0	0	0	0	0	0	0	0	0	0	0	0	0	0	0	0	0	0	0	0	0	0	0	0	0	0	0	0	0	0	0	0	0	0	0	0	0	0	0	0	0	0	0	0	0	0	0	0	0	0	0	0	0	0	0	0	0	0	0	0	0	0	0	2	1.58581e-06	0.0508371	0	0	0	0	0	0	0	0	0	0	0	0	0	0	0	0	0	0	0	0	0	0	0	0	0	0	0	0	0	0	0	0	0	0	0	0	0	0	0	0	0	0	0	0	0	0	0	0	0	0	0	0	0	0	0	0	0	0	0	0	0	0	0	0	0	0	0	0	0	0	0	0	0	0	0	0	0	0	6	5.71421e-06	0.174125	3	3.30515e-05	0.0608828	0	0	0	0	0	0
MAR_Lucky_356-308_scaffold_17882_c1	2	8.05207e-07	0.0715706	440	0.000137492	0.432903	0	0	0	0	0	0	0	0	0	0	0	0	0	0	0	0	0	0	0	0	0	0	0	0	0	0	0	0	0	0	0	0	0	0	0	0	0	0	0	0	0	0	1	4.21102e-07	0.0250994	0	0	0	0	0	0	0	0	0	20	2.71679e-05	0.0626243	0	0	0	0	0	0	0	0	0	0	0	0	0	0	0	1	9.71471e-07	0.0360338	0	0	0	1	4.90118e-07	0.0223658	0	0	0	0	0	0	18	5.58214e-06	0.112078	0	0	0	0	0	0	0	0	0	0	0	0	0	0	0	0	0	0	0	0	0	0	0	0	0	0	0	0	0	0	0	0	0	0	0	0	0	0	0	0	0	0	1	1.11105e-06	0.0144135	0	0	0	0	0	0	3907	0.00746537	1	0	0	0	3	6.74023e-06	0.0571571	7	5.96194e-06	0.10661	31	3.93052e-05	0.184394	0	0	0	23	4.03344e-05	0.452038	0	0	0	0	0	0	300	0.000141067	0.41004	0	0	0	0	0	0	0	0	0	18	3.00066e-05	0.149354
Brothers_UC_S147_NODE_2339_length_6590_cov_1.807365	0	0	0	0	0	0	0	0	0	0	0	0	0	0	0	0	0	0	0	0	0	0	0	0	0	0	0	0	0	0	0	0	0	4	8.84474e-07	0.00895296	11	8.02914e-08	0.0116844	0	0	0	0	0	0	0	0	0	0	0	0	4	1.62536e-06	0.0279211	0	0	0	0	0	0	0	0	0	0	0	0	0	0	0	0	0	0	0	0	0	0	0	0	0	0	0	673	0.000254462	1	0	0	0	0	0	0	0	0	0	0	0	0	0	0	0	0	0	0	0	0	0	0	0	0	0	0	0	0	0	0	0	0	0	0	0	0	0	0	0	0	0	0	0	0	0	0	0	0	0	0	0	0	0	0	0	0	0	0	0	0	0	0	0	0	0	0	0	0	0	0	0	0	0	0	0	0	0	0	0	0	0	0	0	0	0	0	0	0	0	0	0	0	0	0	0	0	0	0	0	0	0	0	0	0	0
ELSC_Tui_Malila_132-544_scaffold_16449_c1	0	0	0	0	0	0	0	0	0	0	0	0	0	0	0	0	0	0	0	0	0	0	0	0	0	0	0	0	0	0	0	0	0	0	0	0	0	0	0	0	0	0	0	0	0	0	0	0	0	0	0	0	0	0	0	0	0	0	0	0	0	0	0	0	0	0	0	0	0	0	0	0	0	0	0	0	0	0	0	0	0	0	0	0	0	0	0	0	0	0	0	0	0	0	0	0	0	0	0	0	0	0	0	0	0	0	0	0	0	0	0	0	0	0	0	0	0	0	0	0	0	0	0	0	0	0	0	0	0	0	0	0	0	0	0	0	0	0	0	0	0	0	0	0	0	0	0	0	0	0	0	0	0	0	0	0	223	0.000378744	1	0	0	0	0	0	0	0	0	0	0	0	0	0	0	0	0	0	0	0	0	0	0	0	0	0	0	0	0	0	0
ELSC_Mariner_M10_NODE_51359_length_1801_cov_7.131422	0	0	0	7	5.02536e-06	0.362576	0	0	0	0	0	0	0	0	0	0	0	0	0	0	0	0	0	0	0	0	0	0	0	0	0	0	0	0	0	0	0	0	0	0	0	0	0	0	0	0	0	0	0	0	0	0	0	0	0	0	0	0	0	0	0	0	0	0	0	0	0	0	0	0	0	0	0	0	0	0	0	0	0	0	0	0	0	0	946	0.00143944	1	99	0.000109475	0.563021	0	0	0	0	0	0	0	0	0	0	0	0	0	0	0	0	0	0	0	0	0	0	0	0	0	0	0	0	0	0	0	0	0	0	0	0	0	0	0	0	0	0	0	0	0	0	0	0	0	0	0	0	0	0	0	0	0	0	0	0	0	0	0	0	0	0	5	1.29523e-05	0.200444	2	7.0433e-06	0.129373	0	0	0	0	0	0	0	0	0	0	0	0	1	1.74477e-06	0.0816213	0	0	0	0	0	0	0	0	0	0	0	0
Brothers_NWCB_S140_NODE_115124_length_1817_cov_1.049112	0	0	0	2	2.37419e-06	0.113374	0	0	0	0	0	0	0	0	0	0	0	0	0	0	0	0	0	0	0	0	0	0	0	0	0	0	0	0	0	0	0	0	0	2	1.30469e-07	0.044579	0	0	0	0	0	0	0	0	0	0	0	0	0	0	0	124	4.55288e-06	0.044579	136	0.000339409	1	0	0	0	0	0	0	0	0	0	1	0	0.038525	0	0	0	63	4.79086e-05	0.727023	0	0	0	0	0	0	0	0	0	0	0	0	300	0.000151917	0.181618	0	0	0	0	0	0	0	0	0	0	0	0	0	0	0	0	0	0	0	0	0	0	0	0	0	0	0	0	0	0	0	0	0	1	0	0.0280682	0	0	0	0	0	0	0	0	0	0	0	0	0	0	0	0	0	0	0	0	0	0	0	0	0	0	0	0	0	0	0	0	0	0	0	0	0	0	0	0	0	0	0	0	0	0	0	0	0	0	0	0	0	0	0	0	0
Brothers_NWCA_S013_vRhyme_bin_23	3	8.56997e-08	0.00479318	7	1.10565e-07	0.00431133	0	0	0	0	0	0	0	0	0	0	0	0	0	0	0	0	0	0	2	6.9459e-08	0.00233319	0	0	0	32	9.38207e-07	0.00448885	675	2.18668e-05	0.00489463	432	1.80282e-05	0.00489463	15	1.37164e-06	0.0164084	11766	0.00126974	1	294	2.91835e-05	0.309325	32	1.15404e-06	0.0173721	30	1.05468e-06	0.0045903	2171	0.000239849	0.414953	7	2.38643e-07	0.00395628	9	7.91782e-07	0.00910451	19	6.8073e-07	0.00748142	10879	0.000866504	0.873272	1095	8.7615e-05	0.707134	208	1.89037e-05	0.218128	372	1.46002e-05	0.209125	0	0	0	279	9.40169e-06	0.0048439	49	1.49859e-06	0.00679668	87	2.49614e-06	0.00732926	87	2.53151e-06	0.0105501	288	5.72189e-06	0.00489463	0	0	0	0	0	0	0	0	0	0	0	0	0	0	0	0	0	0	0	0	0	0	0	0	0	0	0	0	0	0	3	1.6214e-07	0.00355051	38	2.75382e-06	0.00451421	129	1.5891e-05	0.00446349	252	2.62524e-05	0.00446349	4	5.23871e-07	0.00451421	46	5.76756e-06	0.00428597	124	1.21413e-05	0.00443813	0	0	0	56	8.42313e-06	0.00426061	0	0	0	16	9.19812e-07	0.00720245	1	9.71445e-08	0.00190206	39	4.35016e-06	0.0045903	1	1.35177e-07	0.00294185	2	7.49913e-08	0.00334762	2	1.47282e-07	0.00278968	18	6.26569e-07	0.00438741	0	0	0	1	6.86012e-07	0.00256144	1	6.64367e-08	0.00256144	3	2.06317e-07	0.00286577
Brothers_UC_S011_NODE_2328_length_5931_cov_50.374742	0	0	0	4	4.98111e-07	0.0281571	0	0	0	4	5.33019e-06	0.0335525	0	0	0	0	0	0	0	0	0	0	0	0	0	0	0	0	0	0	1453	0.000558142	1	10322	0.00549175	1	28364	0.0112349	1	0	0	0	7	5.41223e-06	0.126623	0	0	0	63	2.2606e-05	0.17771	27	6.18375e-06	0.16321	0	0	0	0	0	0	9	8.40634e-06	0.145001	0	0	0	0	0	0	0	0	0	1	3.38235e-07	0.00961052	8	2.2516e-06	0.0384421	0	0	0	28	1.04512e-05	0.238408	0	0	0	0	0	0	2	8.85702e-07	0.047041	51	1.66382e-05	0.223065	0	0	0	0	0	0	0	0	0	0	0	0	0	0	0	0	0	0	0	0	0	0	0	0	0	0	0	0	0	0	0	0	0	35	4.07816e-05	0.136908	0	0	0	2	1.28731e-06	0.0197269	0	0	0	3	2.34094e-06	0.0197269	0	0	0	0	0	0	1	8.44512e-07	0.0112966	0	0	0	30	2.96958e-05	0.397741	2	2.50358e-06	0.0488956	0	0	0	0	0	0	8	3.8352e-06	0.0505817	19	6.15906e-06	0.0215815	2	8.9489e-07	0.0445119	0	0	0	2	1.2071e-05	0.0333839	33	1.52298e-05	0.346485	0	0	0
ELSC_Mariner_M17_NODE_89564_length_2040_cov_0.884475	0	0	0	0	0	0	0	0	0	0	0	0	0	0	0	0	0	0	0	0	0	0	0	0	0	0	0	0	0	0	0	0	0	0	0	0	0	0	0	0	0	0	0	0	0	0	0	0	0	0	0	0	0	0	0	0	0	0	0	0	0	0	0	0	0	0	0	0	0	0	0	0	0	0	0	0	0	0	0	0	0	0	0	0	0	0	0	84	0.000109589	1	0	0	0	0	0	0	0	0	0	0	0	0	0	0	0	0	0	0	0	0	0	0	0	0	0	0	0	0	0	0	0	0	0	0	0	0	0	0	0	0	0	0	0	0	0	0	0	0	0	0	0	0	0	0	0	0	0	0	0	0	0	0	0	0	0	0	0	0	0	3	8.68763e-06	0.198039	0	0	0	0	0	0	0	0	0	0	0	0	0	0	0	0	0	0	0	0	0	0	0	0	0	0	0
Brothers_UC_S011_NODE_8268_length_3007_cov_1.813194	0	0	0	0	0	0	0	0	0	0	0	0	0	0	0	0	0	0	0	0	0	0	0	0	0	0	0	0	0	0	7	7.47525e-06	0.212837	0	0	0	188	0.000220638	0.991686	0	0	0	35	4.88254e-05	0.410376	0	0	0	7	5.97006e-06	0.0538743	0	0	0	0	0	0	0	0	0	0	0	0	0	0	0	12	1.50459e-05	0.178583	0	0	0	24	3.51566e-05	0.343864	0	0	0	0	0	0	96	8.11091e-05	0.832724	0	0	0	0	0	0	0	0	0	0	0	0	0	0	0	0	0	0	0	0	0	0	0	0	0	0	0	0	0	0	0	0	0	0	0	0	0	0	0	0	0	0	0	0	0	0	0	0	0	0	0	0	0	0	0	0	0	0	0	0	0	0	0	0	0	0	0	0	0	0	0	0	0	0	0	0	0	0	0	0	0	0	0	0	0	0	0	0	0	0	0	0	0	0	0	0	0	0	0	0	0	0	0	0	0
ELSC_Abe_A1_NODE_53587_length_3005_cov_1.724461	311	0.000196814	1	20	1.17625e-05	0.49218	0	0	0	0	0	0	0	0	0	0	0	0	0	0	0	0	0	0	0	0	0	0	0	0	0	0	0	0	0	0	0	0	0	0	0	0	0	0	0	0	0	0	0	0	0	0	0	0	0	0	0	0	0	0	0	0	0	0	0	0	0	0	0	0	0	0	0	0	0	0	0	0	0	0	0	0	0	0	0	0	0	0	0	0	0	0	0	0	0	0	0	0	0	0	0	0	0	0	0	0	0	0	0	0	0	0	0	0	0	0	0	0	0	0	0	0	0	0	0	0	0	0	0	0	0	0	0	0	0	0	0	0	0	0	0	0	0	0	0	0	0	0	0	0	0	0	0	0	0	0	0	0	0	0	0	0	0	0	0	0	0	0	7	5.08636e-06	0.0372712	18	2.3735e-05	0.400666	65	5.6379e-05	0.55574	0	0	0	0	0	0	0	0	0	10	2.18603e-05	0.189684
Brothers_UC_S010_NODE_34702_length_2341_cov_1.016712	0	0	0	0	0	0	0	0	0	0	0	0	0	0	0	0	0	0	0	0	0	0	0	0	0	0	0	0	0	0	6	8.05954e-06	0.27296	134	0.000197414	1	12	1.30658e-05	0.188808	0	0	0	0	0	0	0	0	0	0	0	0	0	0	0	57	9.13463e-05	0.0858607	0	0	0	0	0	0	0	0	0	0	0	0	0	0	0	0	0	0	0	0	0	0	0	0	0	0	0	0	0	0	0	0	0	0	0	0	0	0	0	0	0	0	0	0	0	0	0	0	0	0	0	0	0	0	0	0	0	0	0	0	0	0	0	0	0	0	0	0	0	0	0	0	0	0	0	0	0	0	0	0	0	0	0	0	0	0	0	0	0	0	0	0	0	0	0	0	0	0	0	0	0	0	0	0	0	0	0	0	0	0	0	0	0	0	0	0	0	0	0	0	0	0	0	0	0	0	0	0	0	0	0	0
Lau_Basin_Abe_k95_1387111_flag_1_multi_2.9195_len_2852	0	0	0	0	0	0	255	0.000285858	1	0	0	0	1	2.53226e-06	0.0350631	0	0	0	673	0.000815408	0.997546	213	0.000302104	0.996844	932	0.00150853	1	61	0.000406103	0.696003	0	0	0	0	0	0	0	0	0	0	0	0	0	0	0	0	0	0	0	0	0	0	0	0	0	0	0	0	0	0	0	0	0	0	0	0	0	0	0	0	0	0	0	0	0	0	0	0	0	0	0	0	0	0	0	0	0	0	0	0	0	0	0	0	0	0	7	7.64619e-06	0.173212	0	0	0	0	0	0	4	1.25748e-05	0.0532959	0	0	0	0	0	0	0	0	0	0	0	0	16	9.59297e-06	0.029453	0	0	0	0	0	0	0	0	0	0	0	0	0	0	0	0	0	0	0	0	0	0	0	0	0	0	0	0	0	0	0	0	0	0	0	0	0	0	0	0	0	0	0	0	0	0	0	0	1	1.69376e-06	0.0525947	0	0	0	49	5.3739e-05	0.789271	6	7.72178e-05	0.141304	24	2.19716e-05	0.48878	0	0	0
ELSC_Tui_Malila_132-544_scaffold_4320_c1	7	1.88102e-06	0.0603354	0	0	0	0	0	0	8	8.53963e-06	0.0676196	1	9.6977e-07	0.0138813	0	0	0	2	6.14213e-07	0.00852117	1	3.63652e-07	0.00879604	0	0	0	0	0	0	0	0	0	1	4.03051e-07	0.0163551	0	0	0	0	0	0	0	0	0	0	0	0	1	2.17596e-07	0.0131941	10	1.568e-06	0.0325728	0	0	0	0	0	0	0	0	0	0	0	0	0	0	0	0	0	0	0	0	0	0	0	0	0	0	0	0	0	0	11	4.47043e-06	0.103766	14	5.17874e-06	0.119571	0	0	0	0	0	0	0	0	0	0	0	0	0	0	0	0	0	0	0	0	0	0	0	0	0	0	0	0	0	0	0	0	0	0	0	0	0	0	0	0	0	0	0	0	0	0	0	0	0	0	0	0	0	0	0	0	0	0	0	0	0	0	0	0	0	0	667	0.000543348	1	0	0	0	0	0	0	0	0	0	2	7.84979e-07	0.0207532	0	0	0	1	4.12491e-07	0.0206157	0	0	0	2	7.17139e-06	0.0199285	0	0	0	5	6.8011e-06	0.0570368
Lau_Basin_Abe_k95_1646379_flag_1_multi_3.0000_len_1502	0	0	0	0	0	0	68	0.000149897	0.984687	39	0.000215429	0.919441	4	1.81176e-05	0.268309	0	0	0	8	2.10688e-05	0.350865	51	0.000136924	0.934754	39	0.000131946	0.514647	10	0.000142274	0.524634	0	0	0	0	0	0	0	0	0	0	0	0	0	0	0	0	0	0	0	0	0	0	0	0	0	0	0	0	0	0	0	0	0	0	0	0	0	0	0	0	0	0	0	0	0	0	0	0	0	0	0	0	0	0	0	0	0	0	0	0	0	0	0	0	0	0	0	0	0	6	1.46659e-05	0.291611	0	0	0	0	0	0	0	0	0	0	0	0	0	0	0	0	0	0	0	0	0	0	0	0	0	0	0	0	0	0	0	0	0	0	0	0	0	0	0	0	0	0	0	0	0	0	0	0	0	0	0	0	0	0	0	0	0	0	0	0	0	0	0	0	0	0	0	0	0	0	0	0	0	0	0	26	5.36191e-05	0.814248	24	0.000558894	0.701731	26	5.23907e-05	0.770972	0	0	0
EPR_PIR-30_vRhyme_bin_13	48	1.5122e-06	0.0578287	197	6.44769e-06	0.117484	0	0	0	0	0	0	0	0	0	0	0	0	0	0	0	0	0	0	0	0	0	0	0	0	0	0	0	0	0	0	0	0	0	5	2.57462e-07	0.00276965	2	1.23245e-07	0.00369286	0	0	0	10	2.28791e-07	0.00601072	0	0	0	0	0	0	21	8.13428e-07	0.00267143	55	5.6402e-06	0.0440001	0	0	0	0	0	0	3	1.30216e-07	0.00373215	138	1.20489e-05	0.124143	3	5.49036e-08	0.001925	13	6.76646e-07	0.0205072	0	0	0	5	3.08627e-07	0.00648215	6	1.76591e-07	0.00451787	13	5.61018e-07	0.013534	190	6.05391e-06	0.126147	0	0	0	0	0	0	0	0	0	0	0	0	0	0	0	0	0	0	0	0	0	0	0	0	0	0	0	0	0	0	3945	0.000425261	0.99998	0	0	0	0	0	0	2	3.876e-07	0.00544108	1	9.284e-08	0.00121786	0	0	0	12	1.63193e-06	0.021725	41	4.62008e-06	0.0316251	3	5.16082e-07	0.00575537	23	3.047e-06	0.0200947	5	4.7247e-07	0.0110589	9	1.18729e-06	0.019584	0	0	0	7	1.11087e-06	0.0170893	389	1.9077e-05	0.117956	69	5.02051e-06	0.0512483	161	7.94415e-06	0.122277	0	0	0	0	0	0	0	0	0	110	1.99214e-05	0.0623269
Brothers_NWCA_S144_NODE_17592_length_4598_cov_2.705211	0	0	0	2	4.43416e-07	0.0163114	0	0	0	0	0	0	0	0	0	0	0	0	0	0	0	0	0	0	0	0	0	0	0	0	0	0	0	0	0	0	0	0	0	0	0	0	84	8.1866e-05	0.411701	2	1.93689e-06	0.0635059	0	0	0	0	0	0	0	0	0	0	0	0	12	1.41628e-05	0.139843	0	0	0	0	0	0	51	3.47882e-05	0.455415	675	0.000720733	1	0	0	0	0	0	0	0	0	0	239	0.000131547	0.487821	0	0	0	0	0	0	0	0	0	0	0	0	0	0	0	0	0	0	0	0	0	0	0	0	0	0	0	0	0	0	0	0	0	0	0	0	0	0	0	0	0	0	0	0	0	0	0	0	0	0	0	0	0	0	0	0	0	1	1.01458e-06	0.0193562	0	0	0	0	0	0	0	0	0	0	0	0	0	0	0	0	0	0	0	0	0	0	0	0	0	0	0	0	0	0	0	0	0	0	0	0	0	0	0	0	0	0
Brothers_UC_S147_NODE_62669_length_1006_cov_3.617747	0	0	0	0	0	0	0	0	0	0	0	0	0	0	0	0	0	0	0	0	0	0	0	0	0	0	0	0	0	0	5	1.29139e-05	0.487078	9	2.15416e-05	0.430418	51	0.000151153	0.998012	0	0	0	0	0	0	0	0	0	0	0	0	0	0	0	0	0	0	0	0	0	0	0	0	0	0	0	0	0	0	0	0	0	0	0	0	0	0	0	0	0	0	380	0.000701916	1	0	0	0	0	0	0	0	0	0	0	0	0	0	0	0	0	0	0	0	0	0	0	0	0	0	0	0	0	0	0	0	0	0	0	0	0	0	0	0	0	0	0	0	0	0	0	0	0	0	0	0	0	0	0	0	0	0	0	0	0	0	0	0	0	0	0	0	0	0	0	0	0	0	0	0	0	0	0	0	0	0	0	0	0	0	0	0	0	0	0	0	0	0	0	0	0	0	0	0	0	0	0	0	0	0
Brothers_NWCB_S139_NODE_11445_length_8024_cov_1.178042	0	0	0	0	0	0	0	0	0	0	0	0	0	0	0	0	0	0	0	0	0	0	0	0	0	0	0	0	0	0	0	0	0	0	0	0	0	0	0	0	0	0	0	0	0	0	0	0	0	0	0	0	0	0	0	0	0	552	0.000276465	0.998754	0	0	0	0	0	0	0	0	0	0	0	0	0	0	0	0	0	0	0	0	0	0	0	0	0	0	0	0	0	0	0	0	0	0	0	0	0	0	0	0	0	0	0	0	0	0	0	0	0	0	0	0	0	0	0	0	0	0	0	0	0	0	0	0	0	0	0	0	0	0	0	0	0	0	0	0	0	0	0	0	0	0	0	0	0	0	0	0	0	0	0	0	0	0	0	0	0	0	0	0	0	0	0	0	0	0	0	0	0	0	0	0	0	0	0	0	0	0	0	0	0	0	0	0	0	0	0	0	0
Guaymas_4559-240_scaffold_4620_c1	0	0	0	0	0	0	0	0	0	0	0	0	0	0	0	0	0	0	0	0	0	0	0	0	0	0	0	0	0	0	0	0	0	0	0	0	0	0	0	0	0	0	0	0	0	0	0	0	0	0	0	0	0	0	0	0	0	0	0	0	0	0	0	0	0	0	0	0	0	0	0	0	0	0	0	0	0	0	0	0	0	0	0	0	0	0	0	0	0	0	0	0	0	0	0	0	0	0	0	0	0	0	0	0	0	0	0	0	0	0	0	0	0	0	0	0	0	0	0	0	0	0	0	0	0	0	0	0	0	0	0	0	0	0	0	0	0	0	0	0	0	0	0	0	0	0	0	2	2.04353e-06	0.0347877	3992	0.00499716	1	0	0	0	0	0	0	0	0	0	0	0	0	0	0	0	0	0	0	0	0	0	0	0	0	0	0	0	0	0	0	0	0	0	0	0	0
ELSC_Tui_Malila_T2_NODE_197774_length_1919_cov_1.016183	0	0	0	17	1.22717e-05	0.397082	0	0	0	3	8.84069e-06	0.134966	0	0	0	0	0	0	0	0	0	0	0	0	0	0	0	0	0	0	0	0	0	0	0	0	0	0	0	0	0	0	0	0	0	0	0	0	0	0	0	0	0	0	0	0	0	0	0	0	0	0	0	0	0	0	0	0	0	0	0	0	2	5.83693e-06	0.130797	0	0	0	0	0	0	0	0	0	0	0	0	0	0	0	2	2.92555e-06	0.156331	92	8.48946e-05	0.910891	0	0	0	0	0	0	0	0	0	0	0	0	0	0	0	0	0	0	0	0	0	0	0	0	0	0	0	0	0	0	0	0	0	0	0	0	0	0	0	0	0	0	0	0	0	0	0	0	0	0	0	0	0	0	0	0	0	0	0	0	0	0	0	1	4.23185e-06	0.0781657	0	0	0	0	0	0	510	0.000700835	0.994268	1	2.17315e-06	0.074518	85	0.00013663	1	7	1.22115e-05	0.217822	0	0	0	0	0	0	16	6.29531e-05	0.42001
Brothers_Diffuse_S015_NODE_304815_length_1016_cov_2.847019	2451	0.00306801	0.851378	15267	0.0190119	0.936024	1993	0.00576761	0.707677	4347	0.0318399	0.82185	4534	0.0276968	0.79626	7301	0.012493	0.749016	7945	0.0229841	0.915354	1672	0.00597438	0.757874	2853	0.0116938	0.757874	1150	0.0194335	0.739173	2352	0.00534653	0.45374	76	0.000177311	0.405512	26	6.28026e-05	0.244094	1339	0.00513564	0.528543	33	0.000106072	0.183071	74	0.000234973	0.205709	22930	0.0395226	1	14090	0.0250522	0.964567	133	0.000436038	0.265748	4911	0.0140337	0.719488	651	0.00275413	0.785433	67368	0.1479	0.92126	501	0.00121607	0.409449	13	2.45281e-05	0.17126	495	0.0017488	0.337598	16268	0.0284779	0.801181	679	0.00177867	0.319882	1283	0.00248549	0.42126	41	8.16103e-05	0.324803	43	7.89455e-05	0.195866	242	0.000458316	0.182087	2023	0.00262891	0.626969	112	0.000280163	0.555118	768	0.00225296	0.778543	321	0.00260457	0.620079	320	0.00245564	0.716535	1534	0.00466606	0.693898	7538	0.0196232	0.812992	7955	0.0221459	0.715551	5875	0.0163004	0.712598	4099	0.00759297	0.614173	3338	0.00384138	0.668307	72614	0.385216	0.774606	1180	0.00707798	0.568898	167	0.00154132	0.451772	234	0.00181645	0.382874	10898	0.0994954	0.874016	895	0.00901652	0.58563	10	5.81426e-05	0.173228	1430	0.0102883	0.724409	19	0.000195632	0.179134	152	0.00129153	0.199803	229	0.000911806	0.66437	96	0.000632087	0.295276	290	0.00291065	0.336614	110	0.000881085	0.346457	4705	0.00857928	0.806102	40342	0.112462	0.995079	701	0.00133391	0.685039	1046	0.00271927	0.735236	2745	0.0784814	0.797244	1362	0.0030749	0.729331	76	0.000511646	0.333661
Lau_Basin_Tahi_Moana_k95_573686_flag_1_multi_3.0000_len_1871	0	0	0	6	6.89909e-06	0.145377	104	0.000169905	0.969535	4	1.27761e-05	0.140032	24	9.23553e-05	0.436665	0	0	0	8	1.64489e-05	0.382683	77	0.000175678	0.96419	88	0.000194387	0.824693	9	9.68739e-05	0.310529	0	0	0	0	0	0	0	0	0	0	0	0	0	0	0	0	0	0	0	0	0	0	0	0	0	0	0	0	0	0	0	0	0	0	0	0	0	0	0	0	0	0	0	0	0	0	0	0	0	0	0	0	0	0	0	0	0	4	6.18754e-06	0.159273	2	3.20976e-06	0.103153	0	0	0	9	1.56891e-05	0.254944	21	3.85767e-05	0.471406	0	0	0	4	3.90955e-05	0.136291	0	0	0	0	0	0	8	7.99066e-06	0.197221	0	0	0	0	0	0	0	0	0	0	0	0	0	0	0	0	0	0	0	0	0	0	0	0	0	0	0	0	0	0	0	0	0	0	0	0	0	0	0	0	0	0	0	0	0	0	0	0	0	0	0	0	0	0	0	0	0	0	0	0	110	0.000187075	1	0	0	0	30	4.60946e-05	0.779262	0	0	0
Brothers_Diffuse_S015_NODE_136380_length_1390_cov_3.440222	0	0	0	0	0	0	0	0	0	0	0	0	0	0	0	0	0	0	0	0	0	0	0	0	0	0	0	0	0	0	0	0	0	0	0	0	0	0	0	0	0	0	0	0	0	0	0	0	310	0.000520249	0.997122	2	4.33753e-06	0.213669	0	0	0	0	0	0	0	0	0	0	0	0	0	0	0	0	0	0	0	0	0	0	0	0	0	0	0	0	0	0	0	0	0	0	0	0	0	0	0	0	0	0	0	0	0	0	0	0	0	0	0	0	0	0	0	0	0	0	0	0	0	0	0	0	0	0	0	0	0	0	0	0	0	0	0	0	0	0	0	0	0	0	0	0	0	0	0	0	0	0	0	0	0	0	0	0	0	0	0	0	0	0	0	0	0	0	0	0	0	0	0	0	0	0	0	0	0	0	0	0	0	0	0	0	0	0	0	0	0	0	0	0	0	0	0
Brothers_NWCB_S139_NODE_31626_length_4494_cov_1.384932	0	0	0	0	0	0	0	0	0	0	0	0	0	0	0	0	0	0	0	0	0	0	0	0	0	0	0	0	0	0	0	0	0	0	0	0	0	0	0	346	0.00035219	0.702047	3	2.40546e-06	0.0658656	0	0	0	0	0	0	0	0	0	0	0	0	434	0.000379254	0.998665	11	1.1529e-05	0.114597	0	0	0	0	0	0	0	0	0	0	0	0	0	0	0	33	2.71799e-05	0.224299	0	0	0	0	0	0	0	0	0	0	0	0	0	0	0	0	0	0	0	0	0	0	0	0	0	0	0	0	0	0	0	0	0	0	0	0	0	0	0	0	0	0	0	0	0	0	0	0	0	0	0	0	0	0	0	0	0	8	1.71347e-05	0.159991	0	0	0	0	0	0	0	0	0	0	0	0	1	2.40439e-06	0.0315977	0	0	0	0	0	0	0	0	0	0	0	0	0	0	0	0	0	0	0	0	0	0	0	0	0	0	0	0	0	0	0	0	0
Brothers_Diffuse_S015_NODE_21417_length_2846_cov_2.744759	0	0	0	0	0	0	0	0	0	0	0	0	0	0	0	0	0	0	0	0	0	0	0	0	0	0	0	0	0	0	0	0	0	0	0	0	0	0	0	0	0	0	0	0	0	0	0	0	590	0.000449936	1	0	0	0	0	0	0	0	0	0	0	0	0	0	0	0	0	0	0	0	0	0	0	0	0	0	0	0	0	0	0	0	0	0	0	0	0	0	0	0	0	0	0	0	0	0	0	0	0	0	0	0	0	0	0	0	0	0	0	0	0	0	0	0	0	0	0	0	0	0	0	0	0	0	0	0	0	0	0	0	0	0	0	0	0	0	0	0	0	0	0	0	0	0	0	0	0	0	0	0	0	0	0	0	0	0	1	1.94973e-06	0.0463809	0	0	0	0	0	0	0	0	0	0	0	0	0	0	0	0	0	0	0	0	0	0	0	0	0	0	0	0	0	0
Brothers_NWCA_S144_NODE_19804_length_4336_cov_1.208838	0	0	0	2	4.02064e-07	0.0147601	0	0	0	0	0	0	0	0	0	0	0	0	0	0	0	0	0	0	0	0	0	0	0	0	0	0	0	0	0	0	0	0	0	0	0	0	0	0	0	0	0	0	0	0	0	0	0	0	0	0	0	0	0	0	70	9.72826e-05	0.704797	281	0.000210731	0.976015	0	0	0	0	0	0	134	0.000152541	0.958026	0	0	0	204	0.000165155	0.98155	0	0	0	0	0	0	0	0	0	0	0	0	0	0	0	0	0	0	0	0	0	0	0	0	0	0	0	0	0	0	0	0	0	0	0	0	0	0	0	0	0	0	0	0	0	0	0	0	0	0	0	0	0	0	0	0	0	0	0	0	0	0	0	0	0	0	0	0	0	0	0	0	4	1.03496e-05	0.079797	0	0	0	0	0	0	0	0	0	0	0	0	0	0	0	0	0	0	2	1.02053e-06	0.0502768	0	0	0	0	0	0	0	0	0	0	0	0
ELSC_Mariner_M10_NODE_6107_length_7391_cov_8.211591	6	1.26895e-06	0.0478961	3	6.53715e-07	0.0403193	0	0	0	0	0	0	0	0	0	0	0	0	0	0	0	0	0	0	0	0	0	0	0	0	0	0	0	0	0	0	0	0	0	0	0	0	17	8.08372e-06	0.120281	0	0	0	0	0	0	0	0	0	10	1.71929e-06	0.0112299	1	2.37849e-07	0.00798268	0	0	0	2	3.01076e-07	0.00960628	6	1.83635e-06	0.0627791	5	2.08172e-06	0.070897	0	0	0	1	3.83389e-07	0.0204303	0	0	0	0	0	0	2051	0.000834202	0.99797	848	0.000297438	0.990394	86	3.02566e-05	0.421864	2	5.3148e-07	0.0204303	0	0	0	0	0	0	0	0	0	0	0	0	0	0	0	0	0	0	0	0	0	0	0	0	0	0	0	0	0	0	0	0	0	0	0	0	0	0	0	0	0	0	0	0	0	0	0	0	0	0	0	0	0	0	0	0	0	0	0	0	73	5.09746e-05	0.365309	14	1.44257e-05	0.230551	0	0	0	0	0	0	0	0	0	29	1.65803e-05	0.30483	3	1.04732e-06	0.0423488	0	0	0	0	0	0	0	0	0	0	0	0
Brothers_LC_S016_NODE_7159_length_6598_cov_2.204451	0	0	0	0	0	0	0	0	0	0	0	0	0	0	0	0	0	0	0	0	0	0	0	0	0	0	0	0	0	0	0	0	0	0	0	0	0	0	0	0	0	0	0	0	0	0	0	0	0	0	0	767	0.000307132	1	0	0	0	0	0	0	0	0	0	0	0	0	0	0	0	0	0	0	0	0	0	0	0	0	0	0	0	0	0	0	0	0	0	0	0	0	0	0	0	0	0	0	0	0	0	0	0	0	0	0	0	0	0	0	0	0	0	0	0	0	0	0	0	0	0	0	0	0	0	0	0	0	0	0	0	0	0	0	0	0	0	0	0	0	0	0	0	0	0	0	0	0	0	0	0	0	0	0	0	0	0	0	0	0	0	0	0	0	0	0	0	0	0	0	0	0	0	0	0	0	0	0	0	0	0	0	0	0	0	0	0	0	0	0	0
ELSC_Mariner_M10_NODE_55475_length_1701_cov_0.844981	35	2.23672e-05	0.136978	1	6.86686e-07	0.0476191	0	0	0	0	0	0	0	0	0	0	0	0	0	0	0	0	0	0	0	0	0	0	0	0	0	0	0	0	0	0	0	0	0	0	0	0	0	0	0	0	0	0	0	0	0	0	0	0	0	0	0	0	0	0	0	0	0	0	0	0	0	0	0	0	0	0	0	0	0	0	0	0	0	0	0	0	0	0	84	0.000141856	1	17	1.29583e-05	0.138154	44	6.76934e-05	0.487948	40	3.89937e-05	0.49853	0	0	0	0	0	0	0	0	0	0	0	0	0	0	0	0	0	0	0	0	0	0	0	0	0	0	0	0	0	0	0	0	0	4	1.46405e-05	0.252792	0	0	0	0	0	0	0	0	0	0	0	0	0	0	0	0	0	0	0	0	0	0	0	0	10	1.64319e-05	0.120517	0	0	0	0	0	0	0	0	0	81	7.24654e-05	0.136978	73	0.000101681	0.184597	0	0	0	0	0	0	0	0	0	0	0	0	0	0	0
Guaymas_4559-240_scaffold_2096_c1	0	0	0	0	0	0	0	0	0	0	0	0	0	0	0	0	0	0	0	0	0	0	0	0	0	0	0	0	0	0	0	0	0	0	0	0	0	0	0	0	0	0	0	0	0	0	0	0	0	0	0	0	0	0	0	0	0	0	0	0	0	0	0	0	0	0	0	0	0	0	0	0	0	0	0	0	0	0	0	0	0	0	0	0	0	0	0	0	0	0	0	0	0	0	0	0	0	0	0	0	0	0	0	0	0	0	0	0	0	0	0	0	0	0	0	0	0	0	0	0	0	0	0	0	0	0	0	0	0	0	0	0	0	0	0	0	0	0	0	0	0	0	0	0	0	0	0	0	0	0	2346	0.00166049	1	0	0	0	0	0	0	0	0	0	0	0	0	0	0	0	0	0	0	0	0	0	0	0	0	0	0	0	0	0	0	0	0	0	0	0	0
Brothers_LC_S016_NODE_2751_length_10338_cov_4.357751	0	0	0	0	0	0	0	0	0	0	0	0	0	0	0	0	0	0	0	0	0	0	0	0	0	0	0	0	0	0	0	0	0	0	0	0	0	0	0	0	0	0	0	0	0	0	0	0	5	8.70379e-07	0.0502999	5535	0.00132854	1	1	4.69491e-07	0.0141227	0	0	0	0	0	0	0	0	0	0	0	0	0	0	0	0	0	0	0	0	0	0	0	0	0	0	0	0	0	0	0	0	0	0	0	0	0	0	0	0	0	0	0	0	0	0	0	0	0	0	0	0	0	0	0	0	0	0	0	0	0	0	0	0	0	0	0	0	0	0	0	0	0	0	0	0	0	0	0	0	0	0	0	0	0	0	0	0	0	0	0	0	0	0	0	0	0	0	0	0	0	0	0	0	0	0	0	0	0	0	0	0	0	0	0	0	0	0	0	0	0	0	0	0	0	0	0	0	0	0	0	0
ELSC_Tui_Malila_T11_NODE_133123_length_1683_cov_0.867609	8	1.01145e-05	0.304219	44	5.42762e-05	0.609626	1	2.09674e-06	0.0600119	2	9.79765e-06	0.0950683	15	6.53866e-05	0.26025	0	0	0	0	0	0	0	0	0	0	0	0	0	0	0	0	0	0	0	0	0	0	0	0	0	0	0	0	0	0	0	0	0	0	0	0	0	0	0	0	0	0	0	0	0	0	0	0	0	0	0	0	0	0	7	1.22095e-05	0.167558	0	0	0	0	0	0	0	0	0	0	0	0	0	0	0	0	0	0	0	0	0	0	0	0	0	0	0	0	0	0	0	0	0	0	0	0	0	0	0	0	0	0	0	0	0	0	0	0	0	0	0	0	0	0	0	0	0	0	0	0	0	0	0	0	0	0	0	0	0	0	0	0	0	0	0	0	0	0	0	0	0	0	0	0	5	1.65209e-05	0.250743	0	0	0	0	0	0	0	0	0	94	0.000141365	0.675579	70	0.000196536	1	0	0	0	0	0	0	0	0	0	10	1.57569e-05	0.345811	0	0	0
Brothers_NWCA_S142_vRhyme_bin_49	0	0	0	0	0	0	0	0	0	0	0	0	3	4.11188e-08	0.00833813	0	0	0	4	0	0.00747556	0	0	0	0	0	0	0	0	0	0	0	0	0	0	0	0	0	0	0	0	0	40	2.38591e-05	0.327487	0	0	0	3	5.16882e-07	0.0194077	5	1.4393e-06	0.0173951	516	0.000313897	0.520989	0	0	0	9	7.46349e-06	0.111702	0	0	0	564	0.000283948	0.996119	10	5.04813e-06	0.142036	0	0	0	136	5.01967e-05	0.604514	0	0	0	10	4.02647e-06	0.0645486	6	1.20762e-06	0.0208453	34	6.05263e-06	0.0211328	0	0	0	0	0	0	0	0	0	0	0	0	0	0	0	0	0	0	0	0	0	2	0	0.00718804	0	0	0	0	0	0	0	0	0	0	0	0	0	0	0	0	0	0	0	0	0	0	0	0	0	0	0	0	0	0	0	0	0	0	0	0	0	0	0	0	0	0	0	0	0	0	0	0	0	0	0	0	0	0	0	0	0	0	0	0	1	1.97256e-07	0.00963197	0	0	0	0	0	0	0	0	0	0	0	0
Brothers_NWCB_S139_NODE_56425_length_3134_cov_2.032923	0	0	0	0	0	0	0	0	0	0	0	0	0	0	0	0	0	0	0	0	0	0	0	0	0	0	0	0	0	0	0	0	0	0	0	0	0	0	0	122	0.000193683	0.788768	0	0	0	0	0	0	0	0	0	0	0	0	0	0	0	374	0.000461949	1	50	9.8439e-05	0.710913	126	0.000124597	0.723038	0	0	0	0	0	0	0	0	0	0	0	0	8	1.04812e-05	0.154435	0	0	0	0	0	0	0	0	0	0	0	0	0	0	0	0	0	0	0	0	0	0	0	0	0	0	0	0	0	0	0	0	0	0	0	0	0	0	0	0	0	0	0	0	0	0	0	0	0	0	0	0	0	0	0	0	0	0	0	0	0	0	0	0	0	0	0	0	0	0	0	0	2	6.4828e-06	0.0839183	0	0	0	0	0	0	0	0	0	0	0	0	0	0	0	0	0	0	4	3.92709e-06	0.0899809	0	0	0	0	0	0	0	0	0	0	0	0
Brothers_LC_S014_NODE_75_length_40370_cov_33.039311	12	2.03143e-07	0.00138717	4	7.19226e-08	0.0013624	0	0	0	0	0	0	4	3.7426e-07	0.0013624	0	0	0	0	0	0	0	0	0	0	0	0	1	2.71735e-07	0.0013624	6	1.63695e-07	0.00133763	0	0	0	0	0	0	63	7.77158e-06	0.158583	99	1.0416e-05	0.233763	67776	0.00697246	1	6	2.92759e-07	0.0105772	564	3.66104e-05	0.58806	0	0	0	0	0	0	2	1.1859e-07	0.0013624	0	0	0	0	0	0	10	3.19127e-07	0.00143671	1	4.52043e-08	0.00131286	4	2.11641e-07	0.00879366	7	2.49741e-07	0.00141194	0	0	0	0	0	0	0	0	0	0	0	0	0	0	0	0	0	0	0	0	0	0	0	0	1	1.52838e-07	0.0013624	0	0	0	0	0	0	1	3.75893e-08	0.00128809	2	7.95549e-08	0.0013624	2	5.35024e-08	0.0013624	0	0	0	2	1.17196e-07	0.00180827	0	0	0	0	0	0	0	0	0	0	0	0	0	0	0	0	0	0	0	0	0	0	0	0	0	0	0	0	0	0	0	0	0	0	0	0	0	0	0	0	0	0	0	0	0	0	0	0	0	0	0	0	0	0	1	3.72401e-08	0.0013624	5	4.80261e-07	0.00138717
Lau_Basin_Abe_k95_560281_flag_1_multi_5.9533_len_1166	0	0	0	0	0	0	74	0.000208866	0.990566	33	0.000198355	0.74271	50	0.000297661	0.857633	1	1.77316e-06	0.0849057	69	0.000206295	0.988851	84	0.000302482	0.92024	43	0.000173674	0.871355	7	0.000132997	0.445111	0	0	0	0	0	0	0	0	0	0	0	0	0	0	0	0	0	0	0	0	0	0	0	0	0	0	0	0	0	0	0	0	0	0	0	0	0	0	0	0	0	0	0	0	0	0	0	0	0	0	0	0	0	0	0	0	0	0	0	0	0	0	0	0	0	0	1	2.95937e-06	0.0866209	16	5.07416e-05	0.524871	0	0	0	0	0	0	0	0	0	0	0	0	0	0	0	0	0	0	0	0	0	0	0	0	0	0	0	0	0	0	0	0	0	0	0	0	0	0	0	0	0	0	0	0	0	0	0	0	0	0	0	0	0	0	0	0	0	0	0	0	0	0	0	0	0	0	0	0	0	0	0	0	0	0	0	28	7.38223e-05	0.746998	36	0.00112495	0.740137	53	0.000129168	0.892796	0	0	0
Brothers_Diffuse_S015_vRhyme_bin_278	0	0	0	0	0	0	0	0	0	0	0	0	0	0	0	0	0	0	0	0	0	0	0	0	0	0	0	0	0	0	0	0	0	0	0	0	0	0	0	0	0	0	2	5.93929e-07	0.0150263	0	0	0	1427	0.000220973	1	7	1.19184e-06	0.0459897	2	6.56403e-07	0.0193196	0	0	0	0	0	0	0	0	0	8	1.23209e-06	0.0178235	0	0	0	0	0	0	0	0	0	0	0	0	0	0	0	0	0	0	0	0	0	0	0	0	0	0	0	0	0	0	0	0	0	0	0	0	0	0	0	0	0	0	0	0	0	0	0	0	0	0	0	0	0	0	0	0	0	0	0	0	0	0	0	0	0	0	0	0	0	0	0	0	0	0	0	0	0	0	0	0	0	0	0	0	0	0	0	0	0	0	0	0	0	0	0	0	0	0	0	0	0	0	0	0	0	0	0	0	0	0	0	0	0	0	0	0	0	0	0	0
Brothers_NWCA_S017_vRhyme_bin_14	0	0	0	0	0	0	0	0	0	0	0	0	0	0	0	0	0	0	0	0	0	0	0	0	0	0	0	0	0	0	0	0	0	0	0	0	0	0	0	5	1.56253e-06	0.0386958	7495	0.00278683	0.930502	4	1.52758e-06	0.036465	0	0	0	12	2.57138e-06	0.0972973	9391	0.00358619	1	0	0	0	0	0	0	0	0	0	17	4.39545e-06	0.0756757	816	0.000231067	0.857658	0	0	0	0	0	0	0	0	0	0	0	0	0	0	0	0	0	0	0	0	0	0	0	0	0	0	0	0	0	0	0	0	0	0	0	0	0	0	0	0	0	0	0	0	0	0	0	0	0	0	0	0	0	0	0	0	0	0	0	0	0	0	0	0	0	0	0	0	0	0	0	0	0	0	0	0	0	0	0	0	0	0	0	0	0	0	0	0	0	0	0	0	0	0	0	0	0	0	0	0	0	0	0	0	0	0	0	0	0	0	0	0	0	0	0	0	0
Lau_Basin_Kilo_Moana_k95_528679_flag_0_multi_82.9033_len_2586	0	0	0	0	0	0	191	0.000228966	0.999227	149	0.000435259	0.978345	233	0.000590431	0.966357	9	6.18526e-06	0.219258	251	0.000322893	1	225	0.000347193	0.994586	113	0.000198023	0.770688	74	0.000573379	0.700696	0	0	0	0	0	0	0	0	0	0	0	0	0	0	0	0	0	0	0	0	0	0	0	0	0	0	0	0	0	0	0	0	0	0	0	0	0	0	0	0	0	0	0	0	0	0	0	0	0	0	0	0	0	0	0	0	0	0	0	0	0	0	0	2	1.5432e-06	0.0580046	11	1.29539e-05	0.356922	33	4.19334e-05	0.416087	0	0	0	0	0	0	0	0	0	0	0	0	0	0	0	0	0	0	0	0	0	0	0	0	0	0	0	3	6.90067e-06	0.139985	1	3.5353e-06	0.0433101	0	0	0	0	0	0	0	0	0	0	0	0	0	0	0	0	0	0	0	0	0	0	0	0	0	0	0	0	0	0	0	0	0	0	0	0	0	0	0	0	0	0	83	9.73943e-05	0.939288	151	0.00201277	0.974091	175	0.000183619	0.941609	0	0	0
ELSC_Abe_128-326_scaffold_7356_c1	0	0	0	20	6.02826e-06	0.254051	0	0	0	0	0	0	0	0	0	0	0	0	0	0	0	0	0	0	0	0	0	0	0	0	0	0	0	0	0	0	0	0	0	0	0	0	0	0	0	0	0	0	0	0	0	0	0	0	0	0	0	0	0	0	0	0	0	0	0	0	0	0	0	0	0	0	0	0	0	0	0	0	1	6.44629e-07	0.0242266	0	0	0	0	0	0	0	0	0	0	0	0	0	0	0	0	0	0	0	0	0	0	0	0	0	0	0	0	0	0	0	0	0	0	0	0	0	0	0	0	0	0	0	0	0	0	0	0	0	0	0	0	0	0	0	0	0	0	0	0	0	0	0	0	0	0	0	0	0	0	0	0	1420	0.00260272	1	0	0	0	0	0	0	0	0	0	0	0	0	0	0	0	0	0	0	149	6.97881e-05	0.864462	0	0	0	0	0	0	0	0	0	0	0	0
Brothers_UC_S010_NODE_53650_length_1812_cov_6.957270	0	0	0	0	0	0	0	0	0	0	0	0	0	0	0	0	0	0	0	0	0	0	0	0	0	0	0	0	0	0	26	4.43088e-05	0.803532	330	0.000667143	0.974062	862	0.00167093	1	0	0	0	0	0	0	0	0	0	0	0	0	0	0	0	0	0	0	0	0	0	0	0	0	0	0	0	0	0	0	0	0	0	0	0	0	0	0	0	0	0	0	23	3.38477e-05	0.624724	0	0	0	0	0	0	0	0	0	0	0	0	0	0	0	0	0	0	0	0	0	0	0	0	0	0	0	0	0	0	0	0	0	0	0	0	0	0	0	0	0	0	0	0	0	0	0	0	0	0	0	0	0	0	0	0	0	0	0	0	0	0	0	0	0	0	0	0	0	0	0	0	0	0	0	0	0	0	0	0	0	0	0	0	0	0	0	0	0	0	0	0	0	0	0	0	0	0	0	0	0	0	0	0	0
Brothers_NWCB_S139_NODE_88952_length_2321_cov_12.429809	0	0	0	0	0	0	0	0	0	0	0	0	0	0	0	0	0	0	0	0	0	0	0	0	0	0	0	0	0	0	0	0	0	0	0	0	0	0	0	131	0.00030096	0.986644	0	0	0	0	0	0	0	0	0	0	0	0	0	0	0	821	0.00143291	0.995692	0	0	0	28	3.67993e-05	0.54804	0	0	0	0	0	0	0	0	0	0	0	0	67	0.000109726	0.861698	0	0	0	0	0	0	0	0	0	0	0	0	0	0	0	0	0	0	0	0	0	0	0	0	0	0	0	0	0	0	0	0	0	0	0	0	0	0	0	0	0	0	0	0	0	0	0	0	0	0	0	0	0	0	0	0	0	0	0	0	0	0	0	0	0	0	0	0	0	0	0	0	0	0	0	0	0	0	0	0	0	0	0	0	0	0	0	0	0	0	0	0	0	0	0	0	0	0	0	0	0	0	0	0	0	0	0	0
ELSC_Mariner_131-447_scaffold_3968_c1	0	0	0	0	0	0	0	0	0	0	0	0	3	2.08789e-06	0.0200719	0	0	0	0	0	0	0	0	0	0	0	0	0	0	0	328	9.53416e-05	0.15688	29	1.00027e-05	0.177352	0	0	0	0	0	0	0	0	0	0	0	0	2	4.7159e-07	0.0301578	0	0	0	0	0	0	0	0	0	9	5.00426e-06	0.0729978	0	0	0	0	0	0	0	0	0	98	4.43477e-05	0.312363	4	8.35e-07	0.0111843	0	0	0	18	4.21554e-06	0.0768923	0	0	0	0	0	0	13	2.20843e-06	0.0477332	480	5.64917e-05	0.367386	0	0	0	0	0	0	0	0	0	0	0	0	0	0	0	0	0	0	0	0	0	0	0	0	0	0	0	0	0	0	0	0	0	1430	0.000939285	1	0	0	0	0	0	0	0	0	0	0	0	0	0	0	0	0	0	0	0	0	0	0	0	0	0	0	0	0	0	0	0	0	0	0	0	0	0	0	0	0	0	0	0	0	0	0	0	0	0	0	0	0	0	0	0	0	0
Brothers_NWCA_S142_NODE_13838_length_2048_cov_1.150442	0	0	0	0	0	0	0	0	0	0	0	0	0	0	0	0	0	0	0	0	0	0	0	0	0	0	0	0	0	0	0	0	0	0	0	0	0	0	0	0	0	0	71	8.72826e-05	0.345215	426	0.000670021	0.464844	6	6.79097e-06	0.0722656	0	0	0	275	0.000525961	0.660645	0	0	0	0	0	0	0	0	0	212	0.000275836	1	8	1.16682e-05	0.231445	2	5.44022e-06	0.103516	16	1.43553e-05	0.22998	0	0	0	0	0	0	0	0	0	0	0	0	0	0	0	0	0	0	0	0	0	0	0	0	0	0	0	0	0	0	0	0	0	0	0	0	0	0	0	0	0	0	0	0	0	0	0	0	0	0	0	0	0	0	0	0	0	0	0	0	0	0	0	0	0	0	0	0	0	0	0	0	0	0	0	0	0	0	0	0	0	0	0	0	0	0	0	0	0	0	0	0	0	0	0	0	0	0	0	0	0	0	0	0	0	0	0	0	0	0	0
ELSC_Tui_Malila_T2_NODE_339787_length_1369_cov_0.790660	0	0	0	0	0	0	0	0	0	0	0	0	0	0	0	0	0	0	0	0	0	0	0	0	0	0	0	0	0	0	0	0	0	0	0	0	0	0	0	0	0	0	0	0	0	0	0	0	0	0	0	0	0	0	0	0	0	0	0	0	0	0	0	0	0	0	0	0	0	0	0	0	0	0	0	0	0	0	0	0	0	0	0	0	0	0	0	0	0	0	0	0	0	0	0	0	0	0	0	0	0	0	0	0	0	0	0	0	0	0	0	0	0	0	0	0	0	0	0	0	0	0	0	0	0	0	0	0	0	0	0	0	0	0	0	0	0	0	0	0	0	0	0	0	0	0	0	0	0	0	0	0	0	0	0	0	0	0	0	0	0	0	0	0	0	0	0	0	0	0	0	0	0	0	53	0.000115551	1	0	0	0	0	0	0	0	0	0	0	0	0
ELSC_Abe_A1_NODE_151672_length_1757_cov_0.574847	63	6.67532e-05	1	0	0	0	0	0	0	0	0	0	0	0	0	0	0	0	0	0	0	0	0	0	0	0	0	0	0	0	0	0	0	0	0	0	0	0	0	0	0	0	0	0	0	0	0	0	0	0	0	0	0	0	0	0	0	0	0	0	0	0	0	0	0	0	0	0	0	0	0	0	0	0	0	0	0	0	0	0	0	0	0	0	0	0	0	0	0	0	0	0	0	0	0	0	0	0	0	0	0	0	0	0	0	0	0	0	0	0	0	0	0	0	0	0	0	0	0	0	0	0	0	0	0	0	0	0	0	0	0	0	0	0	0	0	0	0	0	0	0	0	0	0	0	0	0	0	0	0	0	0	0	0	0	0	0	0	0	0	0	0	0	0	0	0	0	0	0	0	0	0	0	0	17	2.851e-05	0.538418	0	0	0	0	0	0	0	0	0	0	0	0
Brothers_NWCB_S012_NODE_9318_length_6551_cov_2.367995	0	0	0	0	0	0	0	0	0	0	0	0	0	0	0	0	0	0	0	0	0	0	0	0	0	0	0	0	0	0	0	0	0	0	0	0	0	0	0	741	0.000604755	1	2	1.41261e-06	0.0343459	0	0	0	0	0	0	0	0	0	0	0	0	201	0.000119386	0.874676	59	5.53801e-05	0.225462	249	0.000122363	0.912227	0	0	0	0	0	0	0	0	0	0	0	0	75	3.75032e-05	0.460998	0	0	0	0	0	0	0	0	0	0	0	0	0	0	0	0	0	0	0	0	0	0	0	0	0	0	0	0	0	0	0	0	0	0	0	0	0	0	0	0	0	0	0	0	0	0	0	0	0	0	0	0	0	0	0	0	0	0	0	0	0	0	0	0	0	0	0	0	0	0	0	0	0	0	0	0	0	0	0	0	0	0	0	0	0	0	0	0	0	0	0	0	0	0	0	0	0	0	0	0	0	0	0	0	0	0	0	0
Brothers_NWCA_S144_NODE_5309_length_8263_cov_1.598574	0	0	0	1201	0.000237731	0.364638	4	1.50632e-06	0.0464722	5	3.87442e-06	0.0427206	8	6.54446e-06	0.0599056	0	0	0	0	0	0	2	9.13316e-07	0.0221469	28	1.37924e-05	0.121021	0	0	0	0	0	0	6	1.40714e-06	0.0141595	0	0	0	1	6.56794e-07	0.0177901	0	0	0	0	0	0	1	1.39361e-07	0.0084715	0	0	0	28	1.41093e-05	0.0536125	12	2.47546e-06	0.00931865	38	2.51248e-05	0.325669	13	5.37431e-06	0.0968171	4	1.78242e-06	0.0353383	107	4.42655e-05	0.677962	908	0.000524879	1	4	1.36873e-06	0.0217839	1	4.83078e-07	0.0182742	6	1.85562e-06	0.022631	0	0	0	587	0.000165422	0.188672	0	0	0	80	1.45652e-05	0.171003	0	0	0	0	0	0	0	0	0	0	0	0	0	0	0	0	0	0	0	0	0	0	0	0	0	0	0	0	0	0	0	0	0	2	1.1333e-06	0.0319497	0	0	0	0	0	0	46	4.19853e-05	0.0277139	0	0	0	0	0	0	25	1.55304e-05	0.0429626	0	0	0	3	3.24569e-06	0.0433257	19	1.11126e-05	0.15636	155	0.000119285	0.261164	1	1.29721e-06	0.0181532	1	4.69416e-07	0.00822946	143	4.33117e-05	0.240228	1	5.6786e-07	0.0182742	720	0.00021767	0.290209	0	0	0	0	0	0	0	0	0	15	1.08128e-05	0.0582113
Brothers_LC_S014_NODE_29613_length_2557_cov_0.927572	0	0	0	0	0	0	0	0	0	0	0	0	0	0	0	0	0	0	0	0	0	0	0	0	0	0	0	0	0	0	0	0	0	0	0	0	0	0	0	0	0	0	0	0	0	120	0.000199562	1	0	0	0	10	1.08116e-05	0.262026	0	0	0	0	0	0	0	0	0	0	0	0	0	0	0	0	0	0	0	0	0	0	0	0	0	0	0	0	0	0	0	0	0	0	0	0	0	0	0	0	0	0	0	0	0	0	0	0	0	0	0	0	0	0	0	0	0	0	0	0	0	0	0	0	0	0	0	0	0	0	0	0	0	0	0	0	0	0	0	0	0	0	0	0	0	0	0	0	0	0	0	0	0	0	0	0	0	0	0	0	0	0	0	0	0	0	0	0	0	0	0	0	0	0	0	0	0	0	0	0	0	0	0	0	0	0	0	0	0	0	0	0	0	0	0
Brothers_NWCB_S141_NODE_27900_length_3953_cov_1.444067	0	0	0	0	0	0	0	0	0	0	0	0	0	0	0	0	0	0	0	0	0	0	0	0	0	0	0	0	0	0	0	0	0	0	0	0	0	0	0	3	3.45998e-06	0.082216	0	0	0	0	0	0	0	0	0	0	0	0	0	0	0	0	0	0	49	6.84484e-05	0.572477	752	0.000536489	0.998229	0	0	0	4	2.02878e-06	0.0361751	13	1.62816e-05	0.203643	0	0	0	100	8.239e-05	0.770048	0	0	0	0	0	0	2	8.65911e-07	0.0232735	0	0	0	0	0	0	0	0	0	0	0	0	0	0	0	0	0	0	0	0	0	0	0	0	0	0	0	0	0	0	0	0	0	0	0	0	0	0	0	0	0	0	0	0	0	0	0	0	0	0	0	0	0	0	0	0	0	0	0	0	0	0	0	0	0	0	0	0	0	0	0	0	0	0	0	0	0	0	0	0	0	0	0	0	0	0	0	0	0	0	0	0	0	0	0	0	0	0	0
Brothers_NWCA_S142_NODE_605_length_15681_cov_27.030796	0	0	0	8	6.25648e-07	0.0323321	1	1.08603e-07	0.00337989	0	0	0	56	1.37319e-05	0.00924686	3	1.75751e-07	0.0035712	0	0	0	0	0	0	4	6.98199e-07	0.00376252	1	1.27946e-06	0.00637714	4	6.90824e-07	0.0336713	91	1.85411e-05	0.243607	1	2.01273e-07	0.0084816	10	3.51261e-06	0.0459154	502	0.000128134	0.554939	5619	0.00139601	0.762579	7	6.17749e-07	0.023723	789	0.000117224	0.381162	719	0.000156842	0.202283	1	9.39764e-08	0.00318857	0	0	0	1	1.08202e-07	0.00471909	25399	0.00552659	1	20	2.27076e-06	0.0211083	406	0.000104739	0.617116	4932	0.000590441	0.343282	0	0	0	48	6.35683e-06	0.108858	765	0.000120541	0.130476	15	1.65477e-06	0.0252535	11	8.99232e-07	0.00459154	11	1.05024e-06	0.0220011	0	0	0	0	0	0	0	0	0	0	0	0	6	6.84762e-07	0.0035712	0	0	0	0	0	0	0	0	0	0	0	0	0	0	0	0	0	0	0	0	0	0	0	0	0	0	0	0	0	0	0	0	0	0	0	0	1	2.08113e-07	0.0035712	0	0	0	0	0	0	0	0	0	0	0	0	0	0	0	0	0	0	0	0	0	9	1.59908e-06	0.03348	3	2.95247e-07	0.0149225	0	0	0	0	0	0	1	9.29324e-08	0.00337989	0	0	0
Lau_Basin_Kilo_Moana_k95_976171_flag_0_multi_5.4822_len_1080	0	0	0	0	0	0	52	0.0001659	0.866667	7	5.50277e-05	0.398148	43	0.000291564	0.911111	2	3.0133e-06	0.142593	14	4.65319e-05	0.592593	40	0.000157956	0.933333	72	0.00030802	0.837963	3	5.91865e-05	0.175	0	0	0	0	0	0	0	0	0	0	0	0	0	0	0	0	0	0	0	0	0	0	0	0	0	0	0	0	0	0	0	0	0	0	0	0	0	0	0	0	0	0	0	0	0	0	0	0	0	0	0	0	0	0	0	0	0	0	0	0	0	0	0	0	0	0	3	9.69909e-06	0.280556	10	3.31941e-05	0.352778	1	1.93085e-05	0.139815	0	0	0	1	0	0.0592593	0	0	0	0	0	0	0	0	0	0	0	0	329	0.00027519	0.738889	0	0	0	0	0	0	0	0	0	0	0	0	0	0	0	0	0	0	0	0	0	0	0	0	0	0	0	0	0	0	0	0	0	0	0	0	0	0	0	0	0	0	0	0	0	0	0	0	0	0	0	11	3.32926e-05	0.589815	50	0.00170875	0.951852	19	5.07758e-05	0.85463	0	0	0
ELSC_Tui_Malila_T2_vRhyme_bin_112	86	4.60885e-06	0.0656967	604	4.35791e-05	0.4095	0	0	0	0	0	0	0	0	0	0	0	0	0	0	0	0	0	0	0	0	0	0	0	0	0	0	0	0	0	0	0	0	0	0	0	0	0	0	0	0	0	0	0	0	0	0	0	0	0	0	0	0	0	0	5	1.21855e-06	0.0173462	0	0	0	0	0	0	4	4.5613e-07	0.00968631	76	1.32152e-05	0.0641971	0	0	0	0	0	0	0	0	0	20	2.46467e-06	0.0744508	723	5.91392e-05	0.298087	1	1.1364e-07	0.00607927	11	2.26204e-07	0.0169409	0	0	0	0	0	0	0	0	0	0	0	0	0	0	0	0	0	0	0	0	0	0	0	0	0	0	0	0	0	0	0	0	0	0	0	0	0	0	0	0	0	0	0	0	0	0	0	0	0	0	0	0	0	0	0	0	0	0	0	0	0	0	0	935	0.000246028	0.712977	0	0	0	0	0	0	4	3.47906e-07	0.0105374	10	1.67892e-06	0.0431223	1659	0.000191185	0.998987	0	0	0	0	0	0	0	0	0	344	0.000131625	0.331523
ELSC_Mariner_131-447_scaffold_1683_c2	0	0	0	0	0	0	0	0	0	0	0	0	0	0	0	0	0	0	0	0	0	0	0	0	0	0	0	0	0	0	58	1.146e-05	0.0118704	573	0.000139284	0.0197471	837	0.000181489	0.0173064	0	0	0	0	0	0	0	0	0	0	0	0	5	1.13185e-06	0.0357222	0	0	0	0	0	0	0	0	0	0	0	0	11	2.55327e-06	0.0321722	0	0	0	0	0	0	6	1.27765e-06	0.025294	0	0	0	1578	0.0002718	0.0190814	14	4.60304e-06	0.112603	9	2.52384e-06	0.110273	4	1.00208e-06	0.0193033	18	2.9759e-06	0.0666741	0	0	0	0	0	0	0	0	0	0	0	0	0	0	0	0	0	0	0	0	0	0	0	0	0	0	0	0	0	0	0	0	0	597	0.000463815	1	0	0	0	0	0	0	0	0	0	0	0	0	2	6.75018e-07	0.00743288	0	0	0	0	0	0	0	0	0	0	0	0	0	0	0	0	0	0	1	3.15916e-07	0.00554693	0	0	0	0	0	0	8	2.25717e-06	0.0682272	0	0	0	0	0	0	0	0	0	0	0	0
ELSC_Tui_Malila_T11_NODE_11387_length_5591_cov_2.678624	119	3.72219e-05	0.630299	10	3.202e-06	0.15829	0	0	0	0	0	0	0	0	0	0	0	0	0	0	0	0	0	0	0	0	0	0	0	0	120	5.70735e-05	0.166518	11	5.50049e-06	0.105527	0	0	0	127	0.000110678	0.428904	215	0.000142875	0.479878	22	1.42611e-05	0.227151	0	0	0	0	0	0	507	0.000352844	0.392595	0	0	0	3	2.03443e-06	0.0146664	0	0	0	101	5.22084e-05	0.386693	177	9.22108e-05	0.464497	186	0.00013484	0.503667	2635	0.00103222	0.580039	0	0	0	17	6.06844e-06	0.089966	1040	0.000521016	0.901628	225	9.60935e-05	0.627616	422	0.000178425	0.745663	1398	0.000420886	0.882311	0	0	0	0	0	0	0	0	0	0	0	0	0	0	0	0	0	0	0	0	0	0	0	0	0	0	0	0	0	0	0	0	0	115	0.000133318	0.57682	0	0	0	0	0	0	0	0	0	0	0	0	0	0	0	0	0	0	0	0	0	0	0	0	236	0.000220596	0.84797	11	1.21352e-05	0.173851	0	0	0	0	0	0	4219	0.00201612	0.947415	1210	0.000935187	1	167	7.73974e-05	0.645502	0	0	0	0	0	0	0	0	0	2	3.74235e-06	0.046861
Guaymas_Basin_k95_501763_flag_1_multi_4.0000_len_1806	0	0	0	0	0	0	0	0	0	0	0	0	0	0	0	202	0.000207982	0.997785	0	0	0	0	0	0	0	0	0	0	0	0	0	0	0	0	0	0	0	0	0	0	0	0	0	0	0	0	0	0	2	2.82854e-06	0.106312	0	0	0	0	0	0	0	0	0	0	0	0	0	0	0	0	0	0	0	0	0	0	0	0	0	0	0	0	0	0	0	0	0	0	0	0	0	0	0	0	0	0	0	0	0	0	0	0	0	0	0	0	0	0	0	0	0	0	0	0	0	0	0	44	7.33693e-05	0.50443	0	0	0	0	0	0	0	0	0	0	0	0	0	0	0	0	0	0	0	0	0	0	0	0	0	0	0	0	0	0	0	0	0	0	0	0	0	0	0	0	0	0	0	0	0	0	0	0	0	0	0	0	0	0	0	0	0	0	0	0	0	0	0	0	0	0	0	0	0	0	0	0
Brothers_NWCB_S146_NODE_282460_length_1145_cov_0.741650	0	0	0	0	0	0	0	0	0	0	0	0	0	0	0	0	0	0	0	0	0	0	0	0	0	0	0	0	0	0	0	0	0	0	0	0	0	0	0	0	0	0	0	0	0	0	0	0	0	0	0	0	0	0	0	0	0	0	0	0	2	7.86886e-06	0.0759825	0	0	0	0	0	0	0	0	0	0	0	0	0	0	0	93	0.00027301	1	0	0	0	0	0	0	0	0	0	0	0	0	0	0	0	0	0	0	0	0	0	0	0	0	0	0	0	0	0	0	0	0	0	0	0	0	0	0	0	0	0	0	0	0	0	0	0	0	0	0	0	0	0	0	0	0	0	0	0	0	0	0	0	0	0	0	0	0	0	0	0	0	0	0	0	0	0	0	0	0	0	0	0	0	0	0	0	0	0	0	0	0	0	0	0	0	0	0	0	0	0	0	0	0	0	0	0	0
Brothers_UC_S010_NODE_24_length_68421_cov_14.300671	48	5.4638e-07	0.00495462	162	2.23739e-06	0.0291285	3	1.02554e-07	0.00147616	1	5.89698e-08	0.000760001	4	3.64803e-07	0.00266	9	1.43134e-07	0.00321539	0	0	0	2	8.89624e-08	0.00219231	0	0	0	0	0	0	2338	9.39968e-05	0.885167	53935	0.00259496	1	476	2.08795e-05	0.381637	1	2.70786e-08	0.000745385	3	9.16586e-08	0.00225077	0	0	0	69	1.18127e-06	0.0141185	149	3.2497e-06	0.052747	0	0	0	5	1.99677e-07	0.00233846	38	1.57722e-06	0.0101285	4	7.35122e-08	0.00359539	1	2.0311e-08	0.000818462	0	0	0	110	2.81685e-06	0.00876924	24	4.52682e-07	0.00836001	3	6.15886e-08	0.000789231	158	3.82888e-06	0.0114	7	1.74285e-07	0.00486693	26	3.59404e-07	0.00371231	15	1.80374e-07	0.00179769	61	8.73364e-07	0.00795078	0	0	0	0	0	0	0	0	0	0	0	0	0	0	0	0	0	0	2	4.51411e-08	0.000774616	0	0	0	0	0	0	0	0	0	3	9.47967e-08	0.000906155	3	2.19018e-07	0.00254308	0	0	0	0	0	0	15	1.0283e-06	0.00415077	0	0	0	1550	4.9628e-05	0.00477923	10	6.07013e-07	0.00371231	1	1.48358e-07	0.00203154	1	9.15775e-08	0.00124231	30	1.28382e-06	0.0137823	27	2.25594e-06	0.0281931	17	1.52715e-06	0.00584616	9	3.19113e-07	0.0040777	34	5.6269e-07	0.00621154	3	6.97163e-08	0.00153462	77	1.52329e-06	0.0180208	0	0	0	0	0	0	1	2.47312e-08	0.000906155	35	2.11638e-06	0.0057
Brothers_LC_S016_vRhyme_bin_53	0	0	0	1	4.08347e-08	0.00303313	0	0	0	0	0	0	4	1.00524e-06	0.0073884	0	0	0	0	0	0	1	9.02795e-08	0.00217763	0	0	0	0	0	0	2	2.40292e-07	0.00591072	8	9.51357e-07	0.0243039	3	2.80739e-07	0.00388863	0	0	0	4	6.74729e-07	0.0176544	4	6.82634e-07	0.0145046	85	6.83223e-06	0.182804	5859	0.000594359	1	2	1.82617e-07	0.00769949	0	0	0	1	2.70528e-07	0.00587183	0	0	0	0	0	0	0	0	0	0	0	0	0	0	0	0	0	0	0	0	0	2	1.34396e-07	0.00322756	1	1.07599e-07	0.00587183	0	0	0	0	0	0	0	0	0	0	0	0	0	0	0	0	0	0	0	0	0	0	0	0	0	0	0	0	0	0	0	0	0	0	0	0	0	0	0	0	0	0	0	0	0	0	0	0	0	0	0	0	0	0	0	0	0	0	0	0	0	0	0	0	0	0	0	0	0	0	0	0	0	0	0	0	0	0	0	0	0	0	0	0	5	4.01034e-07	0.0110437	0	0	0	0	0	0	0	0	0	0	0	0
ELSC_Tui_Malila_132-544_scaffold_3009_c1	2	3.78663e-07	0.028516	227	4.75351e-05	0.689403	0	0	0	0	0	0	0	0	0	0	0	0	0	0	0	0	0	0	0	0	0	0	0	0	0	0	0	0	0	0	0	0	0	0	0	0	0	0	0	0	0	0	0	0	0	0	0	0	0	0	0	0	0	0	0	0	0	0	0	0	0	0	0	0	0	0	0	0	0	1	1.21613e-07	0.0146002	0	0	0	0	0	0	2	6.68382e-07	0.0290863	0	0	0	0	0	0	0	0	0	0	0	0	0	0	0	0	0	0	0	0	0	0	0	0	0	0	0	0	0	0	0	0	0	0	0	0	0	0	0	0	0	0	0	0	0	0	0	0	0	0	0	0	0	0	0	0	0	0	0	0	0	0	0	0	0	0	0	0	0	1306	0.000863414	1	1	8.74557e-07	0.0172237	0	0	0	0	0	0	4	1.00167e-06	0.0234972	140	6.77585e-05	0.699099	13	3.92058e-06	0.103	0	0	0	0	0	0	0	0	0	0	0	0
Lau_Basin_Kilo_Moana_k95_699531_flag_3_multi_22.1603_len_1754	94	4.6267e-05	0.204675	377	0.000184222	0.341505	6205	0.0075363	0.595781	29193	0.0836647	0.63626	51212	0.134413	0.677879	3588	0.0028203	0.531357	150662	0.198759	0.72577	4706	0.00735543	0.559293	36456	0.0644221	0.586659	51265	0.384438	1	543	0.000413186	0.205245	9	7.9449e-06	0.152223	9	8.45481e-06	0.120296	10	1.50283e-05	0.0957811	4	3.6586e-06	0.0570125	1	1.28054e-06	0.041049	2834	0.00167323	0.385405	2406	0.00165068	0.412201	2	2.04249e-06	0.0285063	30	3.29399e-05	0.170467	41	6.7019e-05	0.209236	6916	0.00555164	0.415051	33	3.02574e-05	0.210946	0	0	0	6	6.80094e-06	0.0672748	876	0.000569268	0.309008	3	3.52755e-06	0.0923603	36	2.75223e-05	0.210376	7	7.1419e-06	0.0530217	3	2.0865e-06	0.0387685	10	8.07768e-06	0.146522	121	6.26196e-05	0.282782	6539	0.00790146	0.535348	37360	0.0467106	0.596921	135	0.000590077	0.360889	101	0.000399614	0.398518	336	0.000396122	0.306157	1050	0.00107119	0.425314	835	0.00088532	0.481756	614	0.00064295	0.451539	1243	0.000919982	0.415621	667	0.000304384	0.392816	336	0.000513846	0.291334	29	5.46874e-05	0.175599	8	2.73727e-05	0.127708	25	7.05458e-05	0.206385	294	0.000898115	0.314709	8	2.44579e-05	0.095211	0	0	0	31	7.60335e-05	0.188712	0	0	0	0	0	0	12	1.60379e-05	0.116876	2	3.20479e-06	0.0296465	15	3.75303e-05	0.140821	8	1.69693e-05	0.127708	1452	0.00102045	0.343786	123	0.000134329	0.295325	13	9.56591e-06	0.149943	3732	0.00424651	0.558723	178522	2.30858	0.754276	45267	0.0456512	0.669897	1	2.78238e-06	0.036488
ELSC_Bowl_M2_NODE_305693_length_1192_cov_1.443192	0	0	0	0	0	0	0	0	0	0	0	0	0	0	0	0	0	0	0	0	0	0	0	0	0	0	0	0	0	0	0	0	0	0	0	0	0	0	0	2	3.54834e-06	0.110738	0	0	0	0	0	0	0	0	0	0	0	0	0	0	0	0	0	0	0	0	0	3	6.42921e-06	0.0847315	0	0	0	1	2.21677e-06	0.0813758	0	0	0	0	0	0	0	0	0	0	0	0	0	0	0	0	0	0	155	0.000355577	0.988255	82	0.00013768	1	0	0	0	0	0	0	0	0	0	0	0	0	0	0	0	0	0	0	0	0	0	0	0	0	0	0	0	0	0	0	0	0	0	13	7.63395e-05	0.605705	0	0	0	0	0	0	0	0	0	0	0	0	0	0	0	0	0	0	0	0	0	0	0	0	0	0	0	0	0	0	0	0	0	0	0	0	0	0	0	0	0	0	0	0	0	0	0	0	0	0	0	1	1.4897e-06	0.0478188	0	0	0
ELSC_Tui_Malila_T2_NODE_106999_length_2753_cov_1.367479	0	0	0	56	2.36961e-05	0.343988	0	0	0	1	2.37946e-06	0.0290592	1	2.28685e-06	0.0316019	0	0	0	0	0	0	0	0	0	0	0	0	0	0	0	1	4.99619e-07	0.0232474	41	3.20727e-05	0.0392299	0	0	0	137	0.00018201	0.394479	7	6.92445e-06	0.0374137	0	0	0	1	6.01898e-07	0.0352343	6	3.65948e-06	0.0352343	0	0	0	6295	0.00645821	0.790774	433	0.000656877	0.55939	14	1.25717e-05	0.217944	0	0	0	19	1.52228e-05	0.0348711	122	0.000132894	0.358518	3	1.88581e-06	0.0348711	129	7.74563e-05	0.353069	4	1.83705e-06	0.0301489	3	2.21262e-06	0.0359608	80	5.04047e-05	0.399201	16	1.15485e-05	0.172902	3358	0.0019559	0.802761	0	0	0	0	0	0	0	0	0	0	0	0	0	0	0	0	0	0	0	0	0	0	0	0	0	0	0	0	0	0	0	0	0	91	0.000175453	0.251725	0	0	0	0	0	0	1	2.6514e-06	0.0337813	0	0	0	11	1.73567e-05	0.0355975	3	5.72078e-06	0.0352343	0	0	0	1089	0.00363627	0.792953	10	1.37685e-05	0.09081	216	0.000494322	0.489284	4	7.65497e-06	0.0297857	0	0	0	841	0.000568736	0.758445	1	1.7699e-06	0.0548493	684	0.000598083	1	0	0	0	0	0	0	1	9.41584e-07	0.0326916	14	3.88717e-05	0.184889
Guaymas_4561-384_scaffold_16786_c1	0	0	0	0	0	0	0	0	0	0	0	0	0	0	0	0	0	0	0	0	0	0	0	0	0	0	0	0	0	0	0	0	0	0	0	0	0	0	0	0	0	0	0	0	0	0	0	0	0	0	0	0	0	0	0	0	0	0	0	0	0	0	0	0	0	0	0	0	0	0	0	0	0	0	0	0	0	0	0	0	0	0	0	0	0	0	0	0	0	0	0	0	0	0	0	0	0	0	0	0	0	0	0	0	0	0	0	0	0	0	0	0	0	0	0	0	0	0	0	0	0	0	0	0	0	0	0	0	0	0	0	0	40	0.000110096	0.540779	295	0.000643486	1	0	0	0	6	1.01089e-05	0.150663	0	0	0	0	0	0	1	3.8007e-06	0.0490157	0	0	0	0	0	0	0	0	0	0	0	0	0	0	0	0	0	0	0	0	0	0	0	0	0	0	0	0	0	0	0	0	0	0	0	0
Brothers_Diffuse_S009_NODE_10665_length_2292_cov_8.273441	0	0	0	0	0	0	0	0	0	0	0	0	0	0	0	0	0	0	0	0	0	0	0	0	0	0	0	0	0	0	1297	0.00167716	0.995637	0	0	0	0	0	0	203	0.000469541	0.939354	0	0	0	3	5.6469e-06	0.143106	0	0	0	0	0	0	0	0	0	0	0	0	0	0	0	0	0	0	0	0	0	0	0	0	0	0	0	0	0	0	0	0	0	0	0	0	0	0	0	0	0	0	0	0	0	4	3.54573e-06	0.128272	0	0	0	0	0	0	0	0	0	0	0	0	0	0	0	0	0	0	0	0	0	0	0	0	0	0	0	0	0	0	0	0	0	89	0.000238123	0.278359	0	0	0	0	0	0	0	0	0	0	0	0	0	0	0	0	0	0	0	0	0	0	0	0	0	0	0	0	0	0	0	0	0	0	0	0	0	0	0	0	0	0	0	0	0	0	0	0	0	0	0	0	0	0	0	0	0
MAR_Lucky_356-284_scaffold_39465_c1	0	0	0	0	0	0	0	0	0	0	0	0	0	0	0	0	0	0	0	0	0	0	0	0	0	0	0	0	0	0	0	0	0	0	0	0	0	0	0	0	0	0	0	0	0	0	0	0	0	0	0	0	0	0	0	0	0	0	0	0	0	0	0	0	0	0	0	0	0	0	0	0	0	0	0	0	0	0	0	0	0	0	0	0	0	0	0	0	0	0	0	0	0	0	0	0	0	0	0	0	0	0	0	0	0	0	0	0	0	0	0	0	0	0	0	0	0	0	0	0	0	0	0	0	0	0	0	0	0	0	0	0	0	0	0	0	0	0	0	0	0	0	0	0	0	0	0	0	0	0	0	0	0	0	0	0	0	0	0	0	0	0	0	0	0	143	0.000488885	1	0	0	0	0	0	0	0	0	0	0	0	0	0	0	0	0	0	0	0	0	0
MAR_Rainbow_354-166_vRhyme_bin_14	69	9.04697e-07	0.0102746	498	8.86804e-06	0.0888212	0	0	0	7	5.2606e-07	0.00222416	3	7.85994e-08	0.00171647	12	2.47736e-07	0.00539116	0	0	0	0	0	0	0	0	0	3	5.5368e-07	0.00210328	930	5.10285e-05	0.0565951	39	8.18207e-07	0.00352964	2	3.734e-08	0.00217581	865	6.2509e-05	0.0865729	33	9.06698e-07	0.00265932	1	7.60009e-08	0.00263514	0	0	0	0	0	0	0	0	0	1202	7.11238e-05	0.189029	274	1.89342e-05	0.0993134	850	2.24295e-05	0.0652258	1	2.54189e-08	0.00217581	192	4.15336e-06	0.013635	210	8.76258e-06	0.0485688	17	4.30033e-07	0.0101538	381	1.5706e-05	0.0843487	55	1.09499e-06	0.0118944	45	7.83256e-07	0.00471424	1039	2.30491e-05	0.0913838	33	1.46318e-06	0.0218548	1132	3.28799e-05	0.141186	1	6.5485e-09	0.00137801	3	1.05282e-07	0.0018857	1	1.2789e-07	0.00210328	8	9.47914e-07	0.00222416	9	1.61687e-07	0.00427908	1	1.74943e-08	0.00166812	2	1.43543e-07	0.00244174	12	2.75852e-07	0.00398898	26	5.51768e-07	0.00609225	1	9.41123e-09	0.00183735	4	1.17951e-07	0.00217581	448	3.4551e-05	0.0711005	0	0	0	3	1.74119e-07	0.00309448	7869	0.00190314	1	1	7.80461e-08	0.00217581	122	8.14495e-06	0.0583357	887	0.000104284	0.199691	0	0	0	117	1.73575e-05	0.0594478	48	2.28434e-06	0.0148438	359	2.76447e-05	0.0925442	102	6.2335e-06	0.00879992	157	1.18844e-05	0.059472	215	7.33081e-06	0.0557973	14	3.60181e-07	0.00224833	462	1.09911e-05	0.0789817	4	1.16658e-07	0.00355382	0	0	0	1	2.06339e-08	0.00181317	425	4.3409e-05	0.0603665
Brothers_NWCA_S145_NODE_2897_length_10002_cov_11.607190	7	1.30094e-06	0.0211958	0	0	0	0	0	0	0	0	0	0	0	0	0	0	0	0	0	0	0	0	0	0	0	0	0	0	0	0	0	0	1	1.22491e-07	0.0124975	0	0	0	10	5.37918e-06	0.0254949	0	0	0	0	0	0	8	8.90227e-07	0.0128974	5	9.33785e-07	0.0343931	331	0.000150443	0.334633	0	0	0	0	0	0	0	0	0	2	7.13796e-07	0.0283943	85	1.80218e-05	0.0481904	23	1.15461e-05	0.0763847	8465	0.00202131	1	13	4.71047e-06	0.0959808	36	2.58924e-06	0.0433913	5	1.48826e-06	0.0211958	5	1.11539e-06	0.0310938	0	0	0	1	1.0477e-07	0.00809838	0	0	0	0	0	0	0	0	0	0	0	0	0	0	0	0	0	0	0	0	0	0	0	0	0	0	0	0	0	0	0	0	0	0	0	0	1	8.89746e-07	0.0113977	6	3.20872e-06	0.0114977	0	0	0	0	0	0	0	0	0	0	0	0	0	0	0	0	0	0	4	1.98866e-06	0.0219956	3	2.12761e-06	0.0294941	0	0	0	0	0	0	64	1.65107e-05	0.0323935	32	1.21738e-05	0.0417916	11	2.94776e-06	0.0324935	0	0	0	0	0	0	0	0	0	0	0	0
ELSC_Tui_Malila_T11_NODE_10293_length_5878_cov_32.547209	477	0.000148489	0.829534	33	1.03597e-05	0.331235	2	7.16726e-07	0.0115686	0	0	0	11	9.99806e-06	0.032494	5	1.06426e-06	0.0151412	0	0	0	5	2.24082e-06	0.0153113	5	2.82758e-06	0.0154815	3	7.14644e-06	0.0261994	0	0	0	0	0	0	0	0	0	0	0	0	0	0	0	0	0	0	0	0	0	0	0	0	0	0	0	0	0	0	0	0	0	0	0	0	0	0	0	0	0	0	0	0	0	0	0	0	0	0	0	0	0	0	0	0	0	12	5.57096e-06	0.159578	0	0	0	0	0	0	0	0	0	7	2.47686e-06	0.0151412	0	0	0	2	2.02928e-06	0.00884655	7	3.13866e-06	0.0153113	0	0	0	6	1.87295e-06	0.0151412	3	9.5471e-07	0.0117387	1	2.39066e-07	0.0119088	0	0	0	0	0	0	0	0	0	0	0	0	0	0	0	0	0	0	0	0	0	0	0	0	0	0	0	0	0	0	1	8.08991e-07	0.0107179	3	2.23858e-06	0.0381082	0	0	0	0	0	0	0	0	0	253045	0.117127	0.997108	8030	0.0060845	1	2836	0.00136416	0.822899	2	9.41482e-07	0.0296019	1	3.13797e-06	0.00867642	0	0	0	1	1.10784e-06	0.0154815
Brothers_NWCA_S143_NODE_57941_length_2528_cov_2.232820	10	4.15483e-06	0.113924	0	0	0	0	0	0	0	0	0	0	0	0	0	0	0	0	0	0	0	0	0	0	0	0	0	0	0	0	0	0	0	0	0	0	0	0	1	1.05179e-06	0.0272943	90	0.000157435	0.910601	0	0	0	0	0	0	0	0	0	536	0.000904991	0.785997	0	0	0	0	0	0	0	0	0	0	0	0	217	0.000286979	0.994462	0	0	0	0	0	0	0	0	0	0	0	0	0	0	0	0	0	0	1214	0.000889083	0.25356	168	8.59871e-05	0.148734	0	0	0	0	0	0	0	0	0	0	0	0	0	0	0	0	0	0	0	0	0	0	0	0	0	0	0	0	0	0	0	0	0	4	7.32283e-06	0.116297	0	0	0	0	0	0	0	0	0	0	0	0	0	0	0	0	0	0	0	0	0	0	0	0	1	2.17696e-06	0.051424	0	0	0	0	0	0	0	0	0	0	0	0	1	7.05662e-07	0.0217563	0	0	0	0	0	0	0	0	0	0	0	0	0	0	0
Lau_Basin_Tahi_Moana_k95_1004728_flag_0_multi_14.0645_len_1088	0	0	0	0	0	0	191	0.000513269	0.996324	144	0.000990222	0.998162	141	0.000831709	0.987132	0	0	0	193	0.000570479	0.943934	359	0.00131417	0.943934	121	0.000514761	0.878676	24	0.000439159	0.772059	0	0	0	0	0	0	0	0	0	0	0	0	0	0	0	0	0	0	0	0	0	0	0	0	0	0	0	0	0	0	0	0	0	0	0	0	0	0	0	0	0	0	0	0	0	0	0	0	0	0	0	0	0	0	0	0	0	0	0	0	0	0	0	0	0	0	11	2.79922e-05	0.543199	8	2.59862e-05	0.47886	0	0	0	0	0	0	0	0	0	0	0	0	0	0	0	0	0	0	0	0	0	0	0	0	0	0	0	0	0	0	0	0	0	0	0	0	0	0	0	0	0	0	0	0	0	0	0	0	0	0	0	0	0	0	0	0	0	0	0	0	0	0	0	0	0	0	0	0	0	0	0	0	0	0	0	232	0.000641737	1	67	0.00198199	0.867647	129	0.000306586	0.934743	0	0	0
Brothers_NWCB_S146_NODE_38544_length_3564_cov_1.629619	0	0	0	0	0	0	0	0	0	0	0	0	0	0	0	0	0	0	0	0	0	0	0	0	0	0	0	0	0	0	0	0	0	0	0	0	0	0	0	0	0	0	0	0	0	0	0	0	0	0	0	0	0	0	0	0	0	0	0	0	48	7.78819e-05	0.549663	0	0	0	0	0	0	0	0	0	0	0	0	0	0	0	358	0.000367711	1	0	0	0	0	0	0	0	0	0	0	0	0	0	0	0	0	0	0	0	0	0	0	0	0	0	0	0	0	0	0	0	0	0	0	0	0	0	0	0	0	0	0	0	0	0	0	0	0	0	0	0	0	0	0	0	0	0	0	0	0	0	0	0	0	0	0	0	0	0	0	0	0	0	0	0	0	0	0	0	0	0	0	0	0	0	0	0	0	0	0	0	0	0	0	0	0	0	0	0	0	0	0	0	0	0	0	0	0
MAR_Rainbow_355-202_scaffold_188_c1	23	3.41442e-07	0.00532715	18	2.54161e-07	0.00372573	0	0	0	0	0	0	1	9.63906e-08	0.00140532	0	0	0	0	0	0	0	0	0	0	0	0	0	0	0	0	0	0	0	0	0	0	0	0	0	0	0	0	0	0	0	0	0	28	8.90069e-07	0.0212922	0	0	0	14	5.40962e-07	0.00117655	6	3.44289e-07	0.00596444	6	3.11795e-07	0.00161775	9	2.22086e-07	0.00156873	0	0	0	0	0	0	1	3.82118e-08	0.00111118	0	0	0	7	1.89201e-07	0.00210798	0	0	0	4	9.15813e-08	0.00117655	137	2.50956e-06	0.00199359	0	0	0	0	0	0	0	0	0	0	0	0	0	0	0	0	0	0	0	0	0	0	0	0	0	0	0	0	0	0	0	0	0	0	0	0	1	4.28967e-08	0.00114387	0	0	0	1	1.12103e-07	0.00145434	0	0	0	4	5.93238e-07	0.00746781	0	0	0	6568	0.000789675	1	2	2.34479e-07	0.00357867	60	4.41173e-06	0.00434669	0	0	0	17	7.61912e-07	0.00127459	5	2.47715e-07	0.00204262	8	6.20634e-07	0.00500033	19	1.03486e-06	0.00281064	9	2.03593e-07	0.00441205	690	2.39585e-05	0.001438	0	0	0	0	0	0	0	0	0	0	0	0	0	0	0
Brothers_NWCA_S142_NODE_1198_length_10233_cov_43.426182	0	0	0	8	9.68911e-07	0.0357666	8	1.73596e-06	0.00820874	11	4.88348e-06	0.00801329	22	8.7198e-06	0.00820874	15	1.51238e-06	0.00811101	27	5.73063e-06	0.00811101	14	3.37319e-06	0.00820874	11	2.98837e-06	0.00781784	12	1.38939e-05	0.00801329	44	1.24929e-05	0.243135	1082	0.000358109	0.813153	169	4.88601e-05	0.490667	24	1.22447e-05	0.142187	153	6.19632e-05	0.593472	472	0.000191015	0.540702	16	3.66675e-06	0.0757354	190	4.51257e-05	0.527705	47	1.84261e-05	0.123326	1	1.88179e-07	0.006352	4	2.32952e-06	0.0362553	0	0	0	15366	0.0051518	0.998827	1	3.37725e-07	0.0139744	819	0.000376195	0.765172	5379	0.00133652	0.938337	1	3.86121e-07	0.0146585	1273	0.000266497	0.803577	33	7.04903e-06	0.0944982	130	3.28459e-05	0.361868	0	0	0	9	1.54566e-06	0.0615655	8	1.36698e-06	0.00781784	5	1.06123e-06	0.00742695	5	5.47246e-06	0.0367439	2	1.1528e-06	0.00527705	2	3.70418e-07	0.00586338	12	1.73645e-06	0.00703606	8	1.50228e-06	0.0076224	4	6.89485e-07	0.00703606	14	1.57539e-06	0.00801329	2	1.43206e-07	0.00732923	1	3.45046e-07	0.00908824	129	6.50839e-05	0.0302941	25	2.58445e-05	0.220072	477	0.000414314	0.512362	0	0	0	15	1.67619e-05	0.182254	13	8.48878e-06	0.127822	1	4.12147e-07	0.00703606	173	0.000172669	0.342031	0	0	0	1	4.10736e-07	0.0101632	0	0	0	0	0	0	0	0	0	28	7.74292e-06	0.0310759	5	9.19878e-07	0.00644972	18	4.6313e-06	0.150591	2	3.38118e-07	0.0076224	12	2.5586e-05	0.0160266	13	2.14178e-06	0.00820874	0	0	0
Brothers_NWCA_S144_NODE_58967_length_2382_cov_1.070067	0	0	0	0	0	0	0	0	0	0	0	0	0	0	0	0	0	0	0	0	0	0	0	0	0	0	0	0	0	0	0	0	0	0	0	0	0	0	0	0	0	0	0	0	0	0	0	0	0	0	0	0	0	0	0	0	0	0	0	0	36	8.77366e-05	0.6822	46	6.65406e-05	0.609572	0	0	0	0	0	0	191	0.000386905	1	0	0	0	3	4.47701e-06	0.106213	0	0	0	0	0	0	0	0	0	0	0	0	0	0	0	0	0	0	0	0	0	0	0	0	0	0	0	0	0	0	0	0	0	0	0	0	0	0	0	0	0	0	0	0	0	0	0	0	0	0	0	0	0	0	0	0	0	0	0	0	0	0	0	0	0	0	0	0	0	0	0	0	0	0	0	0	0	0	0	0	0	0	0	0	0	0	0	0	0	0	0	0	0	0	0	0	0	0	0	0	0	0	0	0	0	0	0	0
MAR_Rainbow_354-166_scaffold_18057_c1	0	0	0	0	0	0	0	0	0	0	0	0	0	0	0	0	0	0	0	0	0	0	0	0	0	0	0	0	0	0	0	0	0	0	0	0	0	0	0	0	0	0	0	0	0	0	0	0	0	0	0	0	0	0	0	0	0	0	0	0	0	0	0	0	0	0	0	0	0	0	0	0	0	0	0	0	0	0	0	0	0	0	0	0	0	0	0	0	0	0	0	0	0	0	0	0	0	0	0	0	0	0	0	0	0	0	0	0	0	0	0	0	0	0	0	0	0	0	0	0	0	0	0	0	0	0	0	0	0	0	0	0	0	0	0	0	0	0	234	0.000604055	0.991152	0	0	0	1507	0.00265979	0.997051	15	2.91436e-05	0.337568	0	0	0	0	0	0	0	0	0	0	0	0	0	0	0	58	0.000112458	0.784029	0	0	0	0	0	0	0	0	0	0	0	0	0	0	0	0	0	0	0	0	0
Axial_Plume_NODE_76416_length_1007_cov_0.390909	0	0	0	0	0	0	10	2.32838e-05	0.0744786	0	0	0	4	2.35524e-05	0.100298	0	0	0	0	0	0	3	1.20951e-05	0.255213	2	9.26101e-06	0.0863952	1	1.22891e-05	0.0536246	0	0	0	0	0	0	0	0	0	0	0	0	0	0	0	0	0	0	0	0	0	0	0	0	0	0	0	0	0	0	0	0	0	0	0	0	0	0	0	0	0	0	0	0	0	0	0	0	0	0	0	0	0	0	0	0	0	0	0	0	0	0	0	0	0	0	0	0	0	0	0	0	18	0.000315408	1	0	0	0	0	0	0	1	3.24441e-06	0.100298	0	0	0	0	0	0	0	0	0	0	0	0	0	0	0	0	0	0	0	0	0	0	0	0	0	0	0	0	0	0	0	0	0	0	0	0	0	0	0	0	0	0	0	0	0	0	0	0	0	0	0	0	0	0	0	0	0	0	0	0	0	0	0	2	6.47348e-06	0.178749	0	0	0	0	0	0	0	0	0
Brothers_LC_S016_NODE_41336_length_2855_cov_1.397727	0	0	0	0	0	0	0	0	0	0	0	0	0	0	0	0	0	0	0	0	0	0	0	0	0	0	0	0	0	0	0	0	0	0	0	0	0	0	0	0	0	0	0	0	0	22	3.4908e-05	0.441681	0	0	0	178	0.000175974	1	0	0	0	0	0	0	0	0	0	0	0	0	0	0	0	0	0	0	0	0	0	0	0	0	0	0	0	0	0	0	0	0	0	0	0	0	0	0	0	0	0	0	0	0	0	0	0	0	0	0	0	0	0	0	0	0	0	0	0	0	0	0	0	0	0	0	0	0	0	0	0	0	0	0	0	0	0	0	0	0	0	0	0	0	0	0	0	0	0	0	0	0	0	0	0	0	0	0	0	0	0	0	0	0	0	0	0	0	0	0	0	0	0	0	0	0	0	0	0	0	0	0	0	0	0	0	0	0	0	0	0	0	0	0	0
Brothers_NWCB_S141_NODE_149718_length_1079_cov_18.341387	0	0	0	0	0	0	0	0	0	0	0	0	0	0	0	0	0	0	0	0	0	0	0	0	0	0	0	0	0	0	0	0	0	0	0	0	0	0	0	951	0.0047535	0.996293	4	1.30205e-05	0.405931	3	1.34807e-05	0.28545	0	0	0	0	0	0	0	0	0	0	0	0	6	3.74896e-05	0.374421	641	0.00198905	0.99722	1	4.02477e-06	0.139944	0	0	0	0	0	0	0	0	0	634	0.00219288	0.781279	0	0	0	0	0	0	0	0	0	0	0	0	0	0	0	0	0	0	0	0	0	0	0	0	0	0	0	0	0	0	0	0	0	0	0	0	0	0	0	0	0	0	0	0	0	0	0	0	0	0	0	0	0	0	0	0	0	0	0	0	0	0	0	0	0	0	0	0	0	0	0	0	0	0	0	0	0	0	0	0	0	0	0	0	0	0	0	0	0	0	0	0	0	0	0	0	0	0	0	0	0	0	0	0	0	0	0	0
Guaymas_4559-240_scaffold_2713_c1	0	0	0	0	0	0	0	0	0	0	0	0	0	0	0	0	0	0	0	0	0	0	0	0	0	0	0	0	0	0	0	0	0	0	0	0	0	0	0	0	0	0	0	0	0	0	0	0	0	0	0	0	0	0	0	0	0	0	0	0	0	0	0	0	0	0	0	0	0	0	0	0	0	0	0	0	0	0	0	0	0	0	0	0	0	0	0	0	0	0	0	0	0	0	0	0	0	0	0	0	0	0	0	0	0	0	0	0	0	0	0	0	0	0	0	0	0	0	0	0	0	0	0	0	0	0	0	0	0	0	0	0	0	0	0	8	6.17336e-06	0.046428	0	0	0	16	1.39647e-05	0.130094	0	0	0	0	0	0	1042	0.00091313	1	0	0	0	0	0	0	0	0	0	0	0	0	0	0	0	0	0	0	0	0	0	0	0	0	0	0	0	0	0	0	0	0	0	0	0	0
Brothers_UC_S147_NODE_9576_length_3188_cov_42.290101	0	0	0	0	0	0	0	0	0	0	0	0	0	0	0	0	0	0	0	0	0	0	0	0	0	0	0	0	0	0	88	8.32884e-05	0.821518	1587	0.00177457	0.995609	83	9.12366e-05	0.667503	0	0	0	0	0	0	0	0	0	0	0	0	0	0	0	0	0	0	0	0	0	0	0	0	0	0	0	0	0	0	0	0	0	0	0	0	0	0	0	0	0	0	6088	0.00487386	1	0	0	0	2	3.8881e-07	0.0392095	4	1.86058e-06	0.0241531	34	1.62918e-05	0.156838	0	0	0	0	0	0	0	0	0	0	0	0	0	0	0	0	0	0	0	0	0	0	0	0	0	0	0	0	0	0	0	0	0	61	0.000123184	0.175345	0	0	0	0	0	0	0	0	0	0	0	0	0	0	0	0	0	0	0	0	0	0	0	0	0	0	0	0	0	0	0	0	0	0	0	0	0	0	0	0	0	0	0	0	0	0	0	0	0	0	0	0	0	0	0	0	0
ELSC_Abe_A1_NODE_15730_length_5335_cov_2.051843	4925	0.000906117	0.998126	1298	0.000281264	0.684349	0	0	0	2	3.0013e-06	0.0376757	1	8.97333e-07	0.012746	0	0	0	0	0	0	0	0	0	0	0	0	0	0	0	2	1.18356e-06	0.0566073	52	2.92746e-05	0.211434	9	6.05153e-06	0.0620431	8	4.04084e-06	0.060731	81	5.45344e-05	0.269166	56	3.05742e-05	0.132334	328	0.000121637	0.281162	126	5.26766e-05	0.256045	285	0.000237165	0.226242	0	0	0	19	2.25116e-05	0.112652	0	0	0	6	3.57695e-06	0.0867854	186	9.20376e-05	0.279288	85	6.47908e-05	0.292034	873	0.000402241	0.286785	3	8.50984e-07	0.0112465	3	5.47036e-07	0.00974695	135	5.05755e-05	0.245548	237	7.78738e-05	0.593627	6	3.19614e-06	0.030553	256	7.96788e-05	0.291097	0	0	0	0	0	0	0	0	0	0	0	0	0	0	0	0	0	0	0	0	0	0	0	0	0	0	0	0	0	0	15	9.57426e-06	0.0672915	0	0	0	0	0	0	1	1.39848e-06	0.0213683	0	0	0	0	0	0	1	6.65002e-07	0.012746	11	8.09274e-06	0.0131209	46	4.59409e-05	0.0410497	2	4.26996e-06	0.0564199	235	0.000192112	0.385754	316	0.000347736	0.34358	2	1.86737e-06	0.0149953	9	6.45927e-06	0.0151828	595	0.000242188	0.3597	944	0.000419541	0.800187	317	0.000125868	0.366073	0	0	0	1	4.4182e-06	0.0121837	0	0	0	22	2.64677e-05	0.123524
Lau_Basin_Tahi_Moana_k95_1014528_flag_1_multi_4.0000_len_2839	0	0	0	0	0	0	84	9.70723e-05	0.834097	0	0	0	4	8.82942e-06	0.122226	0	0	0	2	2.42842e-06	0.0651638	77	0.000112105	0.840789	116	0.000194081	0.901022	2	1.33017e-05	0.0317013	0	0	0	0	0	0	0	0	0	0	0	0	0	0	0	0	0	0	0	0	0	0	0	0	0	0	0	0	0	0	0	0	0	0	0	0	0	0	0	0	0	0	0	0	0	0	0	0	0	0	0	0	0	0	0	0	0	0	0	0	0	0	0	0	0	0	5	5.08151e-06	0.161677	10	1.23067e-05	0.293765	0	0	0	0	0	0	0	0	0	0	0	0	0	0	0	0	0	0	0	0	0	7	2.31797e-06	0.0260655	0	0	0	0	0	0	0	0	0	0	0	0	0	0	0	0	0	0	0	0	0	0	0	0	0	0	0	0	0	0	0	0	0	0	0	0	0	0	0	0	0	0	0	0	0	0	0	0	0	0	0	124	0.000138461	0.954561	3	3.7747e-05	0.0683339	15	1.47658e-05	0.325467	0	0	0
Lau_Basin_Kilo_Moana_k95_884739_flag_0_multi_4.2078_len_2482	0	0	0	0	0	0	222	0.000223388	1	50	0.000142227	0.805802	58	0.000138868	0.751007	27	3.3398e-06	0.12087	47	5.6261e-05	0.727236	231	0.000315814	0.995568	143	0.000184356	0.80419	28	0.000167696	0.454069	0	0	0	0	0	0	0	0	0	0	0	0	0	0	0	0	0	0	0	0	0	0	0	0	0	0	0	0	0	0	0	0	0	0	0	0	0	0	0	0	0	0	0	0	0	0	0	0	0	0	0	1	3.11868e-08	0.0318292	0	0	0	0	0	0	0	0	0	0	0	0	20	1.92889e-05	0.46253	27	2.01279e-05	0.374295	13	1.30037e-05	0.0439162	11	2.09922e-05	0.146656	9	7.05788e-07	0.040693	33	7.20106e-06	0.0439162	9	1.73296e-06	0.0410959	3	9.72932e-07	0.0334408	8	0	0.0269944	115	9.86053e-06	0.040693	0	0	0	1	5.17732e-07	0.040693	0	0	0	1	9.27363e-07	0.0306205	0	0	0	0	0	0	0	0	0	0	0	0	0	0	0	0	0	0	2	5.8059e-07	0.0370669	0	0	0	0	0	0	0	0	0	0	0	0	0	0	0	0	0	0	125	0.00012372	0.983481	34	0.000353797	0.596293	61	5.83074e-05	0.825141	0	0	0
Brothers_LC_S016_NODE_52987_length_2520_cov_2.195988	0	0	0	0	0	0	0	0	0	0	0	0	0	0	0	0	0	0	0	0	0	0	0	0	0	0	0	0	0	0	0	0	0	0	0	0	0	0	0	0	0	0	0	0	0	0	0	0	0	0	0	484	0.000489386	0.997619	0	0	0	0	0	0	0	0	0	0	0	0	0	0	0	0	0	0	0	0	0	0	0	0	0	0	0	0	0	0	0	0	0	0	0	0	0	0	0	0	0	0	0	0	0	0	0	0	0	0	0	0	0	0	0	0	0	0	0	0	0	0	0	0	0	0	0	0	0	0	0	0	0	0	0	0	0	0	0	0	0	0	0	0	0	0	0	0	0	0	0	0	0	0	0	0	0	0	0	0	0	0	0	0	0	0	0	0	0	0	0	0	0	0	0	0	0	0	0	0	0	0	0	0	0	0	0	0	0	0	0	0	0	0	0
ELSC_Mariner_M10_NODE_9863_length_5499_cov_1.261169	24	4.47991e-06	0.0936534	0	0	0	0	0	0	0	0	0	0	0	0	0	0	0	0	0	0	0	0	0	0	0	0	0	0	0	0	0	0	0	0	0	0	0	0	8	4.18124e-06	0.0141844	0	0	0	0	0	0	0	0	0	0	0	0	24	1.68799e-05	0.0223677	0	0	0	0	0	0	0	0	0	0	0	0	47	2.62082e-05	0.0518276	41	3.0437e-05	0.0627387	43	1.74157e-05	0.0620113	0	0	0	0	0	0	358	0.00020086	0.998181	207	9.49524e-05	0.921622	0	0	0	0	0	0	0	0	0	0	0	0	0	0	0	0	0	0	0	0	0	0	0	0	0	0	0	0	0	0	0	0	0	0	0	0	0	0	0	0	0	0	0	0	0	0	0	0	0	0	0	0	0	0	0	0	0	0	0	0	0	0	0	0	0	0	79	6.78435e-05	0.380251	0	0	0	0	0	0	0	0	0	8	1.88029e-06	0.0125477	1	3.93571e-07	0.0125477	22	5.0483e-06	0.0303692	0	0	0	0	0	0	3	1.53753e-06	0.0549191	0	0	0
Brothers_UC_S147_NODE_4937_length_4580_cov_1.891085	0	0	0	0	0	0	0	0	0	2	3.26814e-06	0.0242358	2	3.1199e-06	0.0220524	0	0	0	0	0	0	0	0	0	0	0	0	0	0	0	6	3.53658e-06	0.117031	27	2.08558e-05	0.388865	51	3.81521e-05	0.343231	0	0	0	0	0	0	0	0	0	0	0	0	7	3.62191e-06	0.153057	0	0	0	0	0	0	0	0	0	0	0	0	0	0	0	0	0	0	0	0	0	20	7.96818e-06	0.225983	0	0	0	576	0.000314088	1	0	0	0	0	0	0	0	0	0	32	1.2631e-05	0.297598	0	0	0	0	0	0	0	0	0	0	0	0	0	0	0	0	0	0	0	0	0	0	0	0	0	0	0	0	0	0	0	0	0	0	0	0	0	0	0	2	3.50337e-06	0.0266376	0	0	0	0	0	0	0	0	0	0	0	0	0	0	0	0	0	0	10	1.33758e-05	0.214847	0	0	0	0	0	0	0	0	0	0	0	0	0	0	0	17	9.93073e-06	0.269432	0	0	0	0	0	0	4	2.46508e-06	0.0875546	0	0	0
ELSC_Mariner_M17_NODE_32164_length_4120_cov_0.841222	0	0	0	0	0	0	0	0	0	0	0	0	0	0	0	0	0	0	0	0	0	0	0	0	0	0	0	0	0	0	0	0	0	0	0	0	0	0	0	0	0	0	0	0	0	0	0	0	0	0	0	0	0	0	0	0	0	0	0	0	0	0	0	0	0	0	0	0	0	0	0	0	0	0	0	0	0	0	3	1.23564e-06	0.0480583	0	0	0	0	0	0	170	0.000109339	0.997573	0	0	0	0	0	0	0	0	0	0	0	0	0	0	0	0	0	0	0	0	0	0	0	0	0	0	0	0	0	0	0	0	0	0	0	0	0	0	0	0	0	0	0	0	0	0	0	0	0	0	0	0	0	0	0	0	0	0	0	0	0	0	0	0	0	0	0	0	0	0	0	0	0	0	0	0	0	0	0	0	0	0	0	0	2	1.43145e-06	0.0667476	0	0	0	0	0	0	0	0	0	4	1.06093e-05	0.109951
Brothers_UC_S010_vRhyme_bin_89	0	0	0	0	0	0	0	0	0	0	0	0	0	0	0	0	0	0	0	0	0	0	0	0	0	0	0	0	0	0	13	6.38642e-06	0.221994	458	0.000254619	1	24	1.19665e-05	0.110601	0	0	0	0	0	0	0	0	0	0	0	0	0	0	0	0	0	0	0	0	0	0	0	0	0	0	0	0	0	0	0	0	0	0	0	0	0	0	0	0	0	0	0	0	0	0	0	0	0	0	0	0	0	0	0	0	0	0	0	0	0	0	0	0	0	0	0	0	0	0	0	0	0	0	0	0	0	0	0	0	0	0	0	0	0	0	0	0	0	0	0	0	0	0	0	0	0	0	0	0	0	0	0	0	0	0	0	0	0	0	0	0	0	0	0	0	0	0	0	0	0	0	0	0	0	0	0	0	0	0	0	0	0	0	0	5	2.18096e-06	0.0814873	0	0	0	0	0	0	0	0	0	0	0	0
Lau_Basin_Mariner_vRhyme_bin_4	0	0	0	0	0	0	5772	0.00148943	0.931232	34	2.12352e-05	0.177556	1429	0.00079543	0.426413	3	3.42798e-07	0.0183763	113	3.25284e-05	0.275727	6605	0.00217391	0.484482	3340	0.0012368	0.484156	328	0.000534814	0.372999	0	0	0	0	0	0	0	0	0	0	0	0	0	0	0	0	0	0	0	0	0	0	0	0	0	0	0	0	0	0	0	0	0	0	0	0	0	0	0	0	0	0	0	0	0	0	0	0	0	0	0	0	0	0	0	0	0	2	4.52521e-07	0.0246651	0	0	0	0	0	0	1139	0.000274565	0.979255	702	0.000195589	0.863525	8	1.16092e-05	0.0695851	0	0	0	0	0	0	0	0	0	3	7.30254e-07	0.0162529	0	0	0	0	0	0	0	0	0	0	0	0	2	1.17024e-06	0.0162529	1	4.37769e-07	0.00555374	0	0	0	0	0	0	0	0	0	0	0	0	0	0	0	0	0	0	2	1.84747e-06	0.0245018	0	0	0	0	0	0	0	0	0	0	0	0	0	0	0	0	0	0	0	0	0	3119	0.000781228	0.441767	47	0.000132695	0.203692	141	3.0842e-05	0.433518	0	0	0
ELSC_Tui_Malila_132-544_scaffold_3440_c1	0	0	0	0	0	0	0	0	0	0	0	0	0	0	0	0	0	0	0	0	0	0	0	0	0	0	0	0	0	0	0	0	0	3	7.42959e-07	0.0239785	0	0	0	0	0	0	0	0	0	0	0	0	0	0	0	0	0	0	0	0	0	0	0	0	0	0	0	0	0	0	0	0	0	0	0	0	0	0	0	0	0	0	0	0	0	0	0	0	0	0	0	0	0	0	16	5.52119e-06	0.0823342	134	3.02254e-05	0.557744	0	0	0	0	0	0	0	0	0	0	0	0	0	0	0	0	0	0	0	0	0	0	0	0	0	0	0	0	0	0	0	0	0	0	0	0	0	0	0	0	0	0	0	0	0	0	0	0	0	0	0	0	0	0	0	0	0	0	0	0	871	0.00062204	1	4	3.7381e-06	0.0688769	0	0	0	0	0	0	19	5.72015e-06	0.0610472	36	1.9894e-05	0.369953	0	0	0	0	0	0	0	0	0	0	0	0	0	0	0
ELSC_Abe_A1_NODE_196830_length_1519_cov_0.882184	65	8.25817e-05	0.993417	1	6.6272e-07	0.0947992	0	0	0	0	0	0	0	0	0	0	0	0	0	0	0	0	0	0	0	0	0	0	0	0	0	0	0	0	0	0	0	0	0	0	0	0	0	0	0	0	0	0	16	2.28062e-05	0.254115	0	0	0	0	0	0	0	0	0	0	0	0	0	0	0	0	0	0	0	0	0	0	0	0	0	0	0	0	0	0	0	0	0	0	0	0	0	0	0	0	0	0	0	0	0	0	0	0	0	0	0	0	0	0	0	0	0	0	0	0	0	0	0	0	0	0	0	0	0	0	0	0	0	0	0	0	0	0	0	0	0	0	0	0	0	0	0	0	0	0	0	0	0	0	0	0	0	0	0	0	0	0	0	0	0	11	4.22651e-05	0.41738	0	0	0	0	0	0	0	0	0	0	0	0	5	1.06975e-05	0.254773	0	0	0	0	0	0	0	0	0	0	0	0	0	0	0
Brothers_NWCA_S143_NODE_3496_length_11675_cov_5.167908	83	9.13e-06	0.094818	166	1.49833e-05	0.090621	0	0	0	0	0	0	0	0	0	0	0	0	0	0	0	0	0	0	0	0	0	0	0	0	0	0	0	0	0	0	0	0	0	1	1.66697e-07	0.00505353	3	3.0915e-07	0.00993576	0	0	0	0	0	0	0	0	0	411	0.000103936	0.234604	0	0	0	10	5.65735e-06	0.0485653	211	5.56018e-05	0.400857	3	7.19754e-07	0.0286938	3239	0.000834536	1	18	6.20897e-06	0.108094	0	0	0	1	1.12603e-07	0.00428265	0	0	0	0	0	0	42	3.29679e-06	0.0096788	20	1.62422e-06	0.00650964	15	8.45861e-07	0.00650964	0	0	0	0	0	0	0	0	0	0	0	0	0	0	0	0	0	0	0	0	0	0	0	0	0	0	0	0	0	0	8	1.22372e-06	0.0119058	1	2.05489e-07	0.00933619	0	0	0	0	0	0	0	0	0	0	0	0	0	0	0	0	0	0	0	0	0	0	0	0	309	7.13058e-05	0.0605567	35	1.70314e-05	0.175503	9	2.97692e-06	0.0129336	2	1.60363e-07	0.00471092	195	2.14217e-05	0.0473662	163	3.86905e-05	0.0631263	14	1.99276e-06	0.057045	0	0	0	0	0	0	0	0	0	0	0	0
Axial_Plume_NODE_15975_length_2053_cov_0.306854	0	0	0	0	0	0	0	0	0	0	0	0	0	0	0	0	0	0	0	0	0	0	0	0	0	0	0	0	0	0	0	0	0	0	0	0	0	0	0	0	0	0	0	0	0	0	0	0	0	0	0	0	0	0	0	0	0	0	0	0	0	0	0	0	0	0	0	0	0	0	0	0	0	0	0	0	0	0	0	0	0	0	0	0	0	0	0	0	0	0	0	0	0	0	0	0	0	0	0	0	0	0	48	0.000401628	1	0	0	0	0	0	0	0	0	0	0	0	0	0	0	0	0	0	0	0	0	0	0	0	0	0	0	0	0	0	0	0	0	0	0	0	0	0	0	0	0	0	0	0	0	0	0	0	0	0	0	0	0	0	0	0	0	0	0	0	0	0	0	0	0	0	0	0	0	0	0	0	0	0	0	0	0	0	0	0	0	0	0	0	0
Brothers_Diffuse_S015_NODE_1489_length_8228_cov_23.277003	0	0	0	0	0	0	0	0	0	0	0	0	2	1.62626e-06	0.023335	0	0	0	0	0	0	0	0	0	0	0	0	0	0	0	0	0	0	0	0	0	0	0	0	0	0	0	10	5.3929e-06	0.0641711	0	0	0	11586	0.00328756	1	20	6.06417e-06	0.249392	1	6.12402e-07	0.018352	0	0	0	0	0	0	0	0	0	0	0	0	0	0	0	0	0	0	0	0	0	0	0	0	0	0	0	0	0	0	0	0	0	0	0	0	0	0	0	0	0	0	0	0	0	0	0	0	0	0	0	0	0	0	0	0	0	0	0	0	0	0	0	0	0	0	0	0	0	0	0	0	0	0	0	0	0	0	0	0	0	0	0	0	0	0	0	0	0	0	0	0	0	0	0	0	0	0	0	0	0	0	0	0	0	0	0	0	0	0	0	0	0	0	0	0	0	0	0	0	0	0	0	0	0	0	0	0	0	0	0	0
ELSC_Tui_Malila_T2_NODE_3509_length_16378_cov_1.441388	0	0	0	21	2.33028e-06	0.102393	0	0	0	0	0	0	0	0	0	0	0	0	0	0	0	0	0	0	0	0	0	0	0	0	0	0	0	0	0	0	0	0	0	0	0	0	0	0	0	0	0	0	0	0	0	0	0	0	0	0	0	0	0	0	9	3.2026e-06	0.0469532	0	0	0	0	0	0	0	0	0	5	8.09618e-07	0.0213701	0	0	0	34	5.46514e-06	0.0738796	0	0	0	0	0	0	0	0	0	2	1.84336e-07	0.0144706	1398	0.000156797	0.870253	0	0	0	0	0	0	0	0	0	0	0	0	0	0	0	0	0	0	0	0	0	0	0	0	0	0	0	0	0	0	0	0	0	0	0	0	0	0	0	0	0	0	0	0	0	0	0	0	0	0	0	0	0	0	0	0	0	2	1.35069e-06	0.0181951	0	0	0	0	0	0	0	0	0	0	0	0	52	8.83774e-06	0.0472585	0	0	0	1172	0.000203177	1	0	0	0	0	0	0	0	0	0	8	5.16941e-06	0.0256442
MAR_Rainbow_354-166_scaffold_21971_c1	0	0	0	0	0	0	0	0	0	0	0	0	0	0	0	0	0	0	0	0	0	0	0	0	0	0	0	0	0	0	0	0	0	0	0	0	0	0	0	0	0	0	0	0	0	0	0	0	0	0	0	0	0	0	0	0	0	0	0	0	0	0	0	0	0	0	0	0	0	0	0	0	0	0	0	0	0	0	0	0	0	0	0	0	0	0	0	0	0	0	0	0	0	0	0	0	0	0	0	0	0	0	0	0	0	0	0	0	0	0	0	0	0	0	0	0	0	0	0	0	0	0	0	0	0	0	0	0	0	0	0	0	0	0	0	0	0	0	1319	0.00394874	1	0	0	0	0	0	0	0	0	0	0	0	0	0	0	0	0	0	0	0	0	0	1	2.27092e-06	0.0310559	20	4.22603e-05	0.116392	0	0	0	0	0	0	0	0	0	0	0	0	0	0	0	0	0	0	0	0	0
ELSC_Mariner_M17_NODE_122285_length_1620_cov_1.170797	0	0	0	0	0	0	0	0	0	0	0	0	0	0	0	0	0	0	0	0	0	0	0	0	0	0	0	0	0	0	0	0	0	0	0	0	0	0	0	4	1.3883e-05	0.208642	0	0	0	0	0	0	0	0	0	0	0	0	0	0	0	1	2.91909e-06	0.0907407	1	4.62217e-06	0.0932099	0	0	0	0	0	0	0	0	0	0	0	0	0	0	0	1	2.64847e-06	0.0925926	0	0	0	0	0	0	48	7.98793e-05	1	3	5.65545e-06	0.0932099	25	2.95347e-05	0.638272	0	0	0	0	0	0	0	0	0	0	0	0	0	0	0	0	0	0	0	0	0	0	0	0	0	0	0	0	0	0	0	0	0	0	0	0	0	0	0	0	0	0	0	0	0	0	0	0	0	0	0	0	0	0	0	0	0	0	0	0	0	0	0	10	4.99076e-05	0.415432	0	0	0	0	0	0	7	1.21845e-05	0.274691	0	0	0	58	0.000109738	0.798148	0	0	0	0	0	0	0	0	0	0	0	0
Brothers_NWCA_S145_NODE_11338_length_4638_cov_5.740191	698	8.63981e-05	0.0196205	371	4.47374e-05	0.0200517	0	0	0	0	0	0	0	0	0	1	1.82459e-07	0.0172488	0	0	0	0	0	0	0	0	0	0	0	0	1	2.03748e-07	0.0153083	26	8.41628e-06	0.124838	0	0	0	14	4.23225e-06	0.0174644	105	8.0576e-05	0.641225	1569	0.000438769	0.496335	172	2.62937e-05	0.0185425	583	0.000128074	0.653514	143	0.000132703	0.244933	0	0	0	21	7.9808e-06	0.0172488	1	2.277e-07	0.0170332	10	5.67731e-06	0.111039	987	0.000198708	0.0181113	274	7.88123e-05	0.0187581	1769	0.000917013	1	4	6.93985e-07	0.0137991	2	3.64611e-07	0.0153083	114	1.95409e-05	0.0183269	74	1.23142e-05	0.0185425	0	0	0	48	5.56521e-06	0.0185425	1	1.59195e-07	0.0107805	0	0	0	0	0	0	0	0	0	0	0	0	0	0	0	0	0	0	0	0	0	0	0	0	0	0	0	230	5.9707e-05	0.01768	0	0	0	1	7.70984e-07	0.0155239	0	0	0	0	0	0	1	7.79254e-07	0.0172488	83	4.08205e-05	0.0189737	18	1.00312e-05	0.01768	23	1.37682e-05	0.029323	6	3.42531e-06	0.0172488	97	3.85706e-05	0.101552	107	4.74723e-05	0.0183269	55	3.69255e-05	0.0181113	225	0.000120085	0.0189737	393	6.3487e-05	0.0187581	80	2.3447e-05	0.0183269	297	5.54698e-05	0.0433376	0	0	0	2	1.27216e-05	0.0349288	2	1.21358e-06	0.043122	21	1.31449e-05	0.0185425
ELSC_Mariner_M10_NODE_34674_length_2398_cov_1.408190	123	0.000101604	0.525855	4	3.43342e-06	0.180984	0	0	0	0	0	0	2	6.02646e-06	0.0825688	0	0	0	0	0	0	0	0	0	0	0	0	0	0	0	0	0	0	0	0	0	0	0	0	0	0	0	0	0	0	0	0	0	0	0	0	0	0	0	3	4.45952e-06	0.0425354	0	0	0	0	0	0	0	0	0	0	0	0	2	1.6737e-06	0.0658882	0	0	0	1	9.07796e-07	0.0462886	0	0	0	0	0	0	147	0.00019539	0.998749	39	3.76571e-05	0.472894	158	0.00017646	0.54045	5	3.62796e-06	0.186405	0	0	0	0	0	0	0	0	0	0	0	0	0	0	0	0	0	0	0	0	0	0	0	0	0	0	0	0	0	0	0	0	0	0	0	0	0	0	0	0	0	0	0	0	0	0	0	0	0	0	0	0	0	0	0	0	0	0	0	0	1	1.80685e-06	0.0617181	0	0	0	0	0	0	0	0	0	22	2.546e-05	0.37573	7	1.43051e-05	0.285238	2	2.61513e-06	0.125104	0	0	0	0	0	0	1	8.47993e-07	0.029191	0	0	0
ELSC_Mariner_M17_NODE_42194_length_3440_cov_4.009961	0	0	0	0	0	0	0	0	0	0	0	0	0	0	0	0	0	0	0	0	0	0	0	0	0	0	0	0	0	0	0	0	0	0	0	0	0	0	0	0	0	0	0	0	0	0	0	0	0	0	0	0	0	0	0	0	0	0	0	0	0	0	0	0	0	0	0	0	0	0	0	0	0	0	0	0	0	0	0	0	0	0	0	0	31	2.62396e-05	0.617733	760	0.000546524	1	0	0	0	0	0	0	0	0	0	0	0	0	0	0	0	0	0	0	0	0	0	0	0	0	0	0	0	0	0	0	0	0	0	0	0	0	0	0	0	0	0	0	0	0	0	0	0	0	0	0	0	0	0	0	0	0	0	0	0	0	0	0	0	0	0	0	0	0	0	0	0	0	0	0	0	0	0	0	0	0	0	0	0	0	2	1.36994e-06	0.0875	0	0	0	0	0	0	0	0	0	0	0	0
Brothers_NWCB_S140_vRhyme_bin_137	0	0	0	0	0	0	0	0	0	0	0	0	0	0	0	0	0	0	0	0	0	0	0	0	0	0	0	0	0	0	0	0	0	0	0	0	0	0	0	486	0.000211443	0.505832	0	0	0	0	0	0	0	0	0	0	0	0	0	0	0	77	2.45078e-05	0.279438	1011	0.000535215	0.999149	2039	0.00052572	0.545934	0	0	0	4	1.12389e-06	0.0319285	10	3.47504e-06	0.0541507	0	0	0	843	0.000252911	0.851767	0	0	0	0	0	0	38	8.77911e-06	0.0536398	2	2.70054e-07	0.00698169	62	9.57369e-06	0.210643	0	0	0	0	0	0	0	0	0	0	0	0	0	0	0	0	0	0	0	0	0	0	0	0	0	0	0	0	0	0	0	0	0	1	6.29154e-07	0.0128565	0	0	0	0	0	0	1	3.32932e-07	0.00425713	0	0	0	0	0	0	0	0	0	0	0	0	0	0	0	0	0	0	1	2.2838e-07	0.00434227	0	0	0	0	0	0	0	0	0	0	0	0	37	8.64372e-06	0.123372	0	0	0	0	0	0	0	0	0	0	0	0
Brothers_UC_S147_NODE_7220_length_3727_cov_5.480278	0	0	0	0	0	0	0	0	0	0	0	0	0	0	0	0	0	0	0	0	0	0	0	0	0	0	0	0	0	0	34	2.66716e-05	0.606922	30	2.72665e-05	0.559431	617	0.000570444	0.995707	0	0	0	0	0	0	0	0	0	0	0	0	0	0	0	0	0	0	0	0	0	0	0	0	0	0	0	0	0	0	0	0	0	0	0	0	0	0	0	0	0	0	638	0.00043232	0.997317	0	0	0	0	0	0	0	0	0	0	0	0	0	0	0	0	0	0	0	0	0	0	0	0	0	0	0	0	0	0	0	0	0	0	0	0	0	0	0	0	0	0	0	0	0	0	0	0	0	0	0	0	0	0	0	0	0	0	0	0	0	0	0	0	0	0	0	0	0	0	0	0	0	0	0	0	0	0	0	0	0	0	0	0	0	0	0	0	0	0	0	0	0	0	0	0	0	0	0	0	0	0	0	0	0
Guaymas_Basin_k95_984914_flag_1_multi_3.9788_len_1797	0	0	0	0	0	0	0	0	0	0	0	0	0	0	0	209	0.000216124	1	0	0	0	0	0	0	0	0	0	0	0	0	0	0	0	0	0	0	0	0	0	0	0	0	0	0	0	0	0	0	0	0	0	0	0	0	0	0	0	0	0	0	0	0	0	0	0	0	0	0	0	0	0	0	0	0	0	0	0	0	0	0	0	0	0	0	0	0	0	0	0	0	0	0	0	0	0	0	0	0	0	0	0	0	0	0	0	0	0	0	0	0	0	0	0	0	0	0	0	0	0	0	0	0	0	0	0	0	0	0	0	0	0	0	0	0	0	1	5.83154e-06	0.0840289	0	0	0	0	0	0	0	0	0	0	0	0	0	0	0	0	0	0	0	0	0	0	0	0	0	0	0	0	0	0	0	0	0	0	0	0	0	0	0	0	0	0	0	0	0	0	0	0	0	0	0
MAR_Rainbow_355-202_scaffold_20491_c1	0	0	0	0	0	0	0	0	0	0	0	0	0	0	0	0	0	0	0	0	0	0	0	0	0	0	0	0	0	0	0	0	0	0	0	0	0	0	0	0	0	0	0	0	0	0	0	0	0	0	0	0	0	0	0	0	0	0	0	0	0	0	0	0	0	0	0	0	0	0	0	0	0	0	0	0	0	0	0	0	0	0	0	0	0	0	0	0	0	0	0	0	0	0	0	0	0	0	0	0	0	0	0	0	0	0	0	0	0	0	0	0	0	0	0	0	0	0	0	0	0	0	0	0	0	0	0	0	0	0	0	0	0	0	0	0	0	0	0	0	0	0	0	0	335	0.000842387	1	0	0	0	0	0	0	0	0	0	0	0	0	0	0	0	0	0	0	0	0	0	0	0	0	0	0	0	0	0	0	0	0	0	0	0	0	0	0	0	0	0	0
ELSC_Mariner_M17_NODE_39911_length_3573_cov_1.244051	158	1.38487e-05	0.0296669	254	2.28327e-05	0.107473	0	0	0	0	0	0	0	0	0	0	0	0	0	0	0	0	0	0	0	0	0	0	0	0	0	0	0	0	0	0	0	0	0	0	0	0	2	4.54841e-07	0.0282676	0	0	0	0	0	0	0	0	0	0	0	0	0	0	0	7	1.70892e-06	0.0279877	0	0	0	0	0	0	0	0	0	93	2.47835e-05	0.0915197	0	0	0	0	0	0	0	0	0	6	2.22494e-06	0.11251	275	0.00016626	0.997201	0	0	0	38	3.48455e-06	0.0282676	0	0	0	0	0	0	0	0	0	0	0	0	0	0	0	0	0	0	0	0	0	0	0	0	0	0	0	0	0	0	0	0	0	0	0	0	0	0	0	0	0	0	0	0	0	0	0	0	0	0	0	0	0	0	0	0	0	0	0	0	6	1.8032e-06	0.0288273	848	0.000253489	0.228939	1	5.53421e-07	0.0282676	0	0	0	220	3.59842e-05	0.196474	2	4.63492e-07	0.0282676	339	7.4062e-05	0.893647	0	0	0	1	0	0.0176322	0	0	0	47	3.44286e-05	0.0987965
Brothers_UC_S011_NODE_2800_length_5384_cov_6.552787	73	1.55579e-05	0.232355	102	2.48982e-05	0.467682	2	1.22824e-06	0.0375186	4	1.34608e-06	0.0226597	24	1.70727e-05	0.140973	0	0	0	0	0	0	3	2.32081e-06	0.0560921	1	6.25944e-07	0.0131872	0	0	0	228	0.000104518	0.944651	4136	0.00236729	1	1470	0.000716834	1	2	9.14183e-07	0.0261887	134	4.87153e-05	0.2526	0	0	0	59	1.22359e-05	0.115713	175	5.06922e-05	0.565565	123	5.93512e-05	0.171062	5	2.41492e-06	0.0503343	30	1.87761e-05	0.184807	1	6.42142e-07	0.0274889	14	5.60142e-06	0.0497771	5	1.80168e-06	0.0614785	257	0.000160798	0.48477	481	0.000161463	0.392645	7	1.49264e-06	0.0551634	313	0.000123994	0.934993	1067	0.000328191	0.320765	666	0.000207827	0.542162	40	1.12939e-05	0.23347	1270	0.000284572	0.484955	0	0	0	0	0	0	0	0	0	0	0	0	0	0	0	0	0	0	0	0	0	15	4.59053e-06	0.031575	0	0	0	4	7.88549e-07	0.0187593	41	2.06132e-05	0.02526	92	6.63189e-05	0.239599	0	0	0	5	3.54853e-06	0.032318	157	0.000126359	0.0809807	52	4.74994e-05	0.0321322	309	0.000158106	0.0644502	10	8.01697e-06	0.0325037	2	2.01868e-06	0.0144874	0	0	0	74	5.12797e-05	0.390416	43	3.283e-05	0.267831	33	2.57241e-05	0.0481055	11	8.93477e-06	0.032318	26	8.07921e-06	0.0362184	20	9.37343e-06	0.0612927	648	0.000205264	0.655461	1	4.50034e-07	0.0141159	5	2.03355e-05	0.0432764	7	1.73261e-06	0.0557207	21	2.63132e-05	0.243871
Brothers_LC_S016_vRhyme_bin_148	43	3.17406e-06	0.0454308	69	4.47915e-06	0.0380509	136	1.44838e-05	0.00465822	148	3.78335e-05	0.00481524	265	5.94086e-05	0.00455354	2492	0.000153626	0.00523396	495	5.77785e-05	0.00947346	163	2.18532e-05	0.0047629	274	4.1762e-05	0.00471056	293	0.000192715	0.0045012	8	5.04801e-07	0.0158589	56	5.47246e-06	0.118759	10	7.98986e-07	0.00429185	36	5.04552e-06	0.0587773	457	9.12088e-05	0.0851565	7207	0.00121848	0.980582	30	1.83729e-06	0.0293102	5871	0.000643928	0.998587	228	1.55312e-05	0.0266932	17	2.98652e-06	0.0421334	6	2.01257e-06	0.0127709	26	2.31349e-06	0.0116717	289	6.81769e-06	0.00544332	41	3.29253e-06	0.0550089	185	4.51302e-05	0.0428138	98	7.19732e-06	0.0764158	10	9.95442e-07	0.00785094	26	1.15296e-06	0.0376845	450	5.40053e-05	0.0543808	865	9.27642e-05	0.0294148	36	1.35371e-06	0.0255417	175	1.1293e-05	0.101853	64	6.20981e-06	0.0045012	515	5.91431e-05	0.00465822	74	2.8674e-05	0.00455354	93	3.41644e-05	0.00481524	223	2.35475e-05	0.00465822	946	8.76541e-05	0.00486758	610	5.95716e-05	0.0047629	437	4.30745e-05	0.00465822	478	3.17383e-05	0.00465822	613	2.41693e-05	0.00465822	0	0	0	36	6.57994e-06	0.0601905	23	5.99442e-06	0.00460588	59	1.26131e-05	0.00465822	1	5.65999e-07	0.00732754	27	6.96661e-06	0.00434419	0	0	0	6	1.2829e-06	0.00837433	4	1.23457e-06	0.00816497	0	0	0	4	2.9287e-07	0.0080603	25	4.67918e-06	0.0114624	21	5.07597e-06	0.00376845	12	4.67119e-06	0.0251753	63	4.35815e-06	0.0317178	56	6.58375e-06	0.0319795	16	1.00457e-06	0.0237622	31	3.20636e-06	0.00465822	154	0.00017979	0.00481524	421	3.81415e-05	0.00837433	9	3.49502e-06	0.0209358
ELSC_Bowl_M2_NODE_156_length_84133_cov_15.170833	0	0	0	0	0	0	1	2.0463e-08	0.000641841	0	0	0	3	2.26489e-07	0.00330429	4	5.33027e-08	0.00178289	0	0	0	0	0	0	2	7.41743e-08	0.0016046	11	1.72489e-06	0.00438591	0	0	0	0	0	0	0	0	0	0	0	0	0	0	0	0	0	0	21	2.48867e-07	0.00136688	0	0	0	0	0	0	0	0	0	187	1.1714e-05	0.0964901	1	3.05556e-08	0.00134311	0	0	0	0	0	0	189	9.43881e-06	0.0984394	0	0	0	7	1.35673e-07	0.00184232	0	0	0	0	0	0	0	0	0	1421	4.45027e-05	0.651766	63729	0.00139598	1	0	0	0	8	2.00684e-07	0.00183044	3	2.46384e-07	0.00169969	2	1.63691e-07	0.00146197	20	5.51005e-07	0.00210381	62	1.6321e-06	0.00222267	11	2.28137e-07	0.00191364	20	4.09049e-07	0.00222267	16	3.23777e-07	0.00197307	2	1.66201e-08	0.00137877	0	0	0	0	0	0	0	0	0	0	0	0	1	6.71565e-08	0.000903332	0	0	0	0	0	0	0	0	0	0	0	0	1	7.70721e-08	0.00104596	0	0	0	0	0	0	0	0	0	0	0	0	0	0	0	0	0	0	0	0	0	0	0	0	1	2.35005e-07	0.000665613	2	3.56691e-08	0.000725043	4	4.99026e-07	0.00257925
ELSC_Bowl_M2_NODE_43939_length_4106_cov_1.769037	0	0	0	0	0	0	0	0	0	0	0	0	0	0	0	0	0	0	0	0	0	0	0	0	0	0	0	0	0	0	0	0	0	10	8.73666e-06	0.193132	0	0	0	0	0	0	0	0	0	0	0	0	0	0	0	0	0	0	0	0	0	0	0	0	0	0	0	0	0	0	0	0	0	0	0	0	0	0	0	0	0	0	0	0	0	2	1.28689e-06	0.0509011	0	0	0	0	0	0	43	2.68463e-05	0.596688	384	0.000170567	1	0	0	0	0	0	0	0	0	0	0	0	0	0	0	0	0	0	0	0	0	0	0	0	0	0	0	0	0	0	0	0	0	0	0	0	0	0	0	0	0	0	0	0	0	0	0	0	0	0	0	0	0	0	0	0	0	0	0	0	0	0	0	0	0	0	0	0	0	0	1	8.06955e-07	0.0138821	0	0	0	0	0	0	0	0	0	0	0	0	0	0	0	0	0	0	0	0	0
ELSC_Bowl_M1_NODE_10239_length_3263_cov_3.857143	23	4.77125e-06	0.0833589	16	3.57335e-06	0.148636	0	0	0	0	0	0	0	0	0	0	0	0	0	0	0	0	0	0	0	0	0	0	0	0	0	0	0	0	0	0	0	0	0	0	0	0	64	3.47402e-05	0.0879559	0	0	0	0	0	0	108	8.52598e-05	0.827153	0	0	0	0	0	0	21	4.41878e-05	0.467974	0	0	0	0	0	0	90	4.82306e-05	0.0502605	4	2.29208e-06	0.0159363	0	0	0	0	0	0	15	2.9028e-06	0.0386148	742	0.000655765	0.999387	185	8.79675e-05	0.836347	2723	0.000921262	1	1812	0.000865899	1	0	0	0	0	0	0	0	0	0	0	0	0	0	0	0	0	0	0	0	0	0	0	0	0	0	0	0	0	0	0	1	6.00861e-07	0.0153233	38	3.75162e-05	0.414649	0	0	0	0	0	0	0	0	0	4	5.51954e-06	0.0177751	1	8.95873e-07	0.0168557	0	0	0	11	1.44424e-05	0.0177751	0	0	0	10	5.83318e-06	0.0493411	2	6.4128e-07	0.0291143	2	2.52428e-06	0.0171621	0	0	0	103	7.54283e-05	0.318112	24	1.20159e-05	0.0493411	27	1.07013e-05	0.0475023	0	0	0	0	0	0	0	0	0	0	0	0
ELSC_Bowl_M2_NODE_47613_length_3908_cov_1.954774	1	4.09821e-07	0.0301945	0	0	0	0	0	0	1	1.58634e-06	0.0197032	1	1.32911e-06	0.0186796	0	0	0	0	0	0	0	0	0	10	1.08053e-05	0.0450358	0	0	0	0	0	0	0	0	0	0	0	0	0	0	0	0	0	0	0	0	0	0	0	0	0	0	0	0	0	0	0	0	0	0	0	0	0	0	0	0	0	0	15	5.96279e-06	0.0511771	0	0	0	0	0	0	0	0	0	0	0	0	0	0	0	0	0	0	336	0.000233382	0.998976	323	0.000161291	0.989509	0	0	0	0	0	0	0	0	0	0	0	0	0	0	0	0	0	0	0	0	0	0	0	0	0	0	0	0	0	0	0	0	0	0	0	0	0	0	0	0	0	0	0	0	0	0	0	0	0	0	0	0	0	0	0	0	0	0	0	0	1	1.40933e-06	0.0340328	0	0	0	0	0	0	0	0	0	33	2.31752e-05	0.140993	5	5.92669e-06	0.0852098	1	3.75443e-07	0.0184237	0	0	0	3	2.30706e-05	0.0629478	7	4.42042e-06	0.136131	0	0	0
Brothers_NWCB_S012_vRhyme_bin_174	0	0	0	0	0	0	0	0	0	0	0	0	0	0	0	0	0	0	0	0	0	0	0	0	0	0	0	0	0	0	210	6.86122e-05	0.103878	0	0	0	0	0	0	656	0.000368312	1	0	0	0	0	0	0	0	0	0	0	0	0	0	0	0	15	5.48093e-06	0.121351	33	2.15676e-05	0.27232	210	7.25417e-05	0.858832	0	0	0	2	6.52594e-07	0.0319625	2	1.11377e-06	0.0314298	0	0	0	76	2.972e-05	0.509589	0	0	0	0	0	0	0	0	0	0	0	0	0	0	0	0	0	0	0	0	0	0	0	0	0	0	0	0	0	0	0	0	0	0	0	0	0	0	0	0	0	0	0	0	0	0	0	0	0	0	0	0	0	0	0	0	0	0	0	0	0	0	0	0	0	0	0	0	0	0	0	0	0	0	0	0	0	0	0	0	0	0	0	0	0	0	0	0	0	0	0	0	0	0	0	0	0	0	0	0	0	0	0	0	0	0	0	0
ELSC_Mariner_M17_NODE_2173_length_19799_cov_3.132371	0	0	0	2	1.9607e-07	0.0147987	0	0	0	0	0	0	0	0	0	0	0	0	0	0	0	0	0	0	0	0	0	0	0	0	0	0	0	0	0	0	0	0	0	0	0	0	36	7.40711e-06	0.0994495	0	0	0	0	0	0	0	0	0	0	0	0	0	0	0	0	0	0	0	0	0	0	0	0	0	0	0	37	7.96105e-06	0.15223	20	2.6863e-06	0.0709632	0	0	0	0	0	0	32	4.9046e-06	0.149957	3000	0.000396309	1	0	0	0	54	4.73435e-06	0.111016	0	0	0	0	0	0	0	0	0	0	0	0	0	0	0	0	0	0	0	0	0	0	0	0	0	0	0	0	0	0	0	0	0	0	0	0	0	0	0	0	0	0	0	0	0	0	0	0	0	0	0	0	0	0	0	0	0	0	0	0	0	0	0	0	0	0	0	0	0	0	0	0	0	0	0	0	0	0	4	5.97386e-07	0.0302541	0	0	0	0	0	0	0	0	0	0	0	0
EPR_PIR-30_scaffold_41515_c1	7	5.38125e-06	0.201469	37	2.27483e-05	0.355719	0	0	0	0	0	0	0	0	0	0	0	0	0	0	0	0	0	0	0	0	0	0	0	0	0	0	0	0	0	0	0	0	0	0	0	0	0	0	0	32	5.65027e-05	0.3468	0	0	0	94	0.000105914	0.438615	0	0	0	12	2.08459e-05	0.419202	34	0.000115466	0.46852	24	3.12835e-05	0.178909	0	0	0	0	0	0	0	0	0	0	0	0	101	0.00017663	0.511543	0	0	0	0	0	0	2	2.59895e-06	0.0671563	0	0	0	0	0	0	0	0	0	0	0	0	0	0	0	0	0	0	0	0	0	0	0	0	0	0	0	0	0	0	0	0	0	0	0	0	143	0.000330295	1	0	0	0	0	0	0	0	0	0	2	1.22557e-05	0.152151	0	0	0	0	0	0	0	0	0	4	1.43992e-05	0.162644	490	0.00247537	0.570304	0	0	0	1	2.84212e-08	0.0398741	0	0	0	4	1.70313e-05	0.143757	0	0	0	0	0	0	5	6.07076e-06	0.163694	0	0	0	0	0	0	0	0	0	0	0	0
MAR_Rainbow_355-202_scaffold_5153_c1	65	8.2037e-06	0.14271	114	1.82533e-05	0.198787	0	0	0	1	7.12193e-07	0.00904097	1	6.93139e-07	0.00995651	0	0	0	0	0	0	0	0	0	0	0	0	0	0	0	6	1.0624e-06	0.0176242	105	2.51165e-05	0.0810254	156	3.55508e-05	0.0252918	1	3.12344e-07	0.00846876	3	1.57932e-06	0.0487526	2	6.61036e-07	0.0227741	12	1.63626e-06	0.0165942	129	2.29828e-05	0.11902	36	1.66897e-05	0.013962	24	6.99522e-06	0.0612268	17	8.15274e-06	0.0420005	43	1.01277e-05	0.0841154	2	5.79541e-07	0.023003	9	1.94099e-06	0.0186542	9	3.84264e-06	0.0535592	26	5.48465e-06	0.0810254	5	1.64108e-06	0.0430304	45	7.99217e-06	0.0413138	9	2.14211e-06	0.0296407	10	2.10063e-06	0.0684367	6	1.6369e-06	0.0460059	495	8.7861e-05	0.235065	0	0	0	0	0	0	1	1.03854e-06	0.0085832	0	0	0	0	0	0	0	0	0	0	0	0	10	2.8553e-06	0.00995651	0	0	0	20	2.2418e-06	0.00915541	2	5.83708e-07	0.0085832	4	2.26019e-06	0.0263218	0	0	0	1	4.59197e-07	0.00709545	70	5.29533e-05	0.237354	0	0	0	2416	0.00140967	1	911	0.000592811	0.838979	0	0	0	4	3.38307e-06	0.0387961	31	1.22785e-05	0.0872053	37	2.11242e-05	0.135615	126	0.000106991	0.205539	628	0.000377926	0.716754	21	4.70177e-06	0.0627146	22	7.35046e-06	0.0916686	112	2.67472e-05	0.178302	0	0	0	1	4.02175e-06	0.0112154	1	2.5051e-07	0.00904097	50	3.71889e-05	0.112726
Guaymas_4561-384_scaffold_6066_c1	0	0	0	0	0	0	0	0	0	0	0	0	0	0	0	0	0	0	0	0	0	0	0	0	0	0	0	0	0	0	1	3.32068e-07	0.0159219	21	9.7289e-06	0.224277	18	9.13956e-06	0.0835473	0	0	0	0	0	0	0	0	0	2	4.59782e-07	0.0138675	2	5.82332e-07	0.0232837	0	0	0	0	0	0	0	0	0	0	0	0	1	5.9609e-07	0.0234549	0	0	0	0	0	0	0	0	0	0	0	0	13	5.93604e-06	0.143126	0	0	0	0	0	0	0	0	0	0	0	0	0	0	0	0	0	0	0	0	0	0	0	0	0	0	0	0	0	0	0	0	0	7	2.03939e-06	0.0097586	0	0	0	0	0	0	0	0	0	0	0	0	56	0.000103497	0.665468	619	0.000984885	1	0	0	0	89	0.000162036	0.738401	0	0	0	0	0	0	5	9.39812e-06	0.0818353	0	0	0	0	0	0	0	0	0	1	1.84928e-06	0.0256805	0	0	0	0	0	0	0	0	0	0	0	0	0	0	0	0	0	0	0	0	0	0	0	0
Brothers_LC_S016_NODE_96655_length_1840_cov_1.234676	66	5.24542e-05	0.844022	8	7.16568e-06	0.229891	0	0	0	0	0	0	0	0	0	0	0	0	0	0	0	0	0	0	0	0	0	0	0	0	0	0	0	0	0	0	0	0	0	0	0	0	2	6.37792e-07	0.036413	28	6.74532e-05	0.721196	2	3.44065e-07	0.0288043	139	0.000182917	1	0	0	0	0	0	0	0	0	0	0	0	0	0	0	0	39	4.6344e-05	0.634783	2	2.13132e-06	0.0978261	0	0	0	22	4.61508e-05	0.53913	0	0	0	0	0	0	0	0	0	0	0	0	0	0	0	0	0	0	0	0	0	0	0	0	0	0	0	0	0	0	0	0	0	0	0	0	0	0	0	0	0	0	0	0	0	0	0	0	0	0	0	0	0	0	0	0	0	0	0	0	0	0	0	0	0	0	0	0	0	0	0	0	46	0.000200032	0.338043	0	0	0	2	5.04983e-06	0.133696	0	0	0	0	0	0	0	0	0	0	0	0	10	1.20359e-05	0.383696	0	0	0	0	0	0	0	0	0	0	0	0
ELSC_Bowl_M2_NODE_5586_length_13579_cov_1.992194	2	2.91573e-07	0.0220929	34	4.57157e-06	0.199057	0	0	0	0	0	0	0	0	0	0	0	0	0	0	0	0	0	0	0	0	0	0	0	0	0	0	0	0	0	0	0	0	0	0	0	0	0	0	0	0	0	0	4	4.13752e-07	0.00758524	0	0	0	0	0	0	0	0	0	0	0	0	0	0	0	0	0	0	0	0	0	0	0	0	0	0	0	0	0	0	0	0	0	0	0	0	0	0	0	62	1.23541e-05	0.234406	1360	0.000185703	1	0	0	0	0	0	0	0	0	0	0	0	0	0	0	0	0	0	0	0	0	0	0	0	0	0	0	0	0	0	0	0	0	0	0	0	0	0	0	0	0	0	0	0	0	0	0	0	0	0	0	0	0	0	0	0	0	0	0	0	0	0	0	0	0	0	0	0	0	0	0	0	0	0	0	0	0	0	0	0	0	0	0	0	0	0	0	0	0	0	0	0	0	0
ELSC_Bowl_M1_NODE_3123_length_6916_cov_2.026955	21	4.91129e-06	0.137941	7	1.69072e-06	0.0495951	0	0	0	0	0	0	5	4.93493e-06	0.029063	0	0	0	0	0	0	0	0	0	2	1.37762e-06	0.0146038	0	0	0	0	0	0	0	0	0	0	0	0	0	0	0	0	0	0	0	0	0	0	0	0	0	0	0	0	0	0	0	0	0	0	0	0	0	0	0	0	0	0	0	0	0	0	0	0	0	0	0	0	0	0	0	0	0	0	0	0	0	0	0	699	0.00026878	1	6	1.70449e-06	0.0318103	0	0	0	0	0	0	0	0	0	0	0	0	0	0	0	0	0	0	0	0	0	0	0	0	0	0	0	0	0	0	0	0	0	12	1.13655e-05	0.176403	0	0	0	0	0	0	0	0	0	0	0	0	0	0	0	0	0	0	0	0	0	0	0	0	31	2.15058e-05	0.210815	1	5.45842e-07	0.0106998	0	0	0	0	0	0	3	1.23738e-06	0.0218334	41	2.30338e-05	0.219346	0	0	0	0	0	0	4	1.93772e-05	0.03369	5	1.77902e-06	0.0639098	0	0	0
Brothers_UC_S010_NODE_1379_length_13498_cov_6.768978	0	0	0	6	3.62507e-07	0.00948289	0	0	0	0	0	0	0	0	0	0	0	0	0	0	0	0	0	0	0	0	0	0	0	0	184	4.02572e-05	0.672544	4586	0.00119343	1	46	1.13274e-05	0.232923	6	2.44953e-06	0.01741	4	8.45646e-07	0.0224478	0	0	0	293	4.66081e-05	0.548303	17	3.1381e-06	0.0651208	0	0	0	0	0	0	0	0	0	0	0	0	2	3.07944e-07	0.00614906	0	0	0	0	0	0	0	0	0	0	0	0	26	3.35088e-06	0.0849756	0	0	0	0	0	0	0	0	0	3	4.32474e-07	0.0111868	0	0	0	0	0	0	0	0	0	0	0	0	0	0	0	0	0	0	0	0	0	0	0	0	0	0	0	0	0	0	0	0	0	0	0	0	0	0	0	0	0	0	0	0	0	0	0	0	0	0	0	0	0	0	0	0	0	0	0	0	1	2.38667e-07	0.0059268	0	0	0	0	0	0	0	0	0	0	0	0	0	0	0	0	0	0	0	0	0	0	0	0	0	0	0	0	0	0
ELSC_Tui_Malila_T11_NODE_1244_length_17028_cov_1.743210	9	8.99348e-07	0.0427531	0	0	0	0	0	0	0	0	0	0	0	0	0	0	0	0	0	0	0	0	0	0	0	0	0	0	0	1	1.08356e-07	0.00528541	42	6.94554e-06	0.0551445	1	1.68499e-07	0.00710594	0	0	0	3	7.00712e-07	0.0185577	0	0	0	0	0	0	0	0	0	7	9.10364e-07	0.0039347	0	0	0	7	2.17815e-06	0.0348837	0	0	0	12	2.54395e-06	0.0324759	1	2.13046e-07	0.00886775	48	1.27131e-05	0.16743	5	7.08034e-07	0.0207306	0	0	0	63	7.55264e-06	0.0715293	156	2.78454e-05	0.358292	559	8.44549e-05	0.576991	422	6.292e-05	0.297862	818	8.73337e-05	0.352831	0	0	0	0	0	0	0	0	0	0	0	0	0	0	0	0	0	0	0	0	0	0	0	0	0	0	0	0	0	0	0	0	0	363	0.000144587	0.362286	0	0	0	0	0	0	0	0	0	0	0	0	0	0	0	0	0	0	0	0	0	0	0	0	11	3.71131e-06	0.0742307	4	1.68547e-06	0.0281889	0	0	0	0	0	0	19	2.70296e-06	0.114635	1323	0.000346011	1	20	3.27878e-06	0.101304	0	0	0	0	0	0	0	0	0	0	0	0
Cayman_Shallow_k95_712057_flag_1_multi_4.0000_len_3812	0	0	0	0	0	0	0	0	0	0	0	0	0	0	0	0	0	0	0	0	0	0	0	0	0	0	0	0	0	0	0	0	0	0	0	0	0	0	0	0	0	0	0	0	0	0	0	0	0	0	0	0	0	0	0	0	0	0	0	0	0	0	0	0	0	0	0	0	0	0	0	0	0	0	0	0	0	0	0	0	0	0	0	0	0	0	0	0	0	0	0	0	0	0	0	0	0	0	0	0	0	0	0	0	0	0	0	0	936	0.000762299	0.944386	80	5.81935e-05	0.45383	456	0.000340073	0.99554	489	0.000373444	0.979276	69	3.60959e-05	0.320304	202	6.27995e-05	0.160546	0	0	0	0	0	0	0	0	0	0	0	0	0	0	0	0	0	0	0	0	0	0	0	0	0	0	0	0	0	0	0	0	0	0	0	0	0	0	0	0	0	0	0	0	0	0	0	0	0	0	0	0	0	0	0	0	0	0	0	0	0	0	0
ELSC_Abe_A3_NODE_35686_length_4372_cov_2.341578	0	0	0	511	0.000229035	1	0	0	0	0	0	0	0	0	0	0	0	0	0	0	0	0	0	0	0	0	0	0	0	0	0	0	0	0	0	0	0	0	0	0	0	0	0	0	0	0	0	0	0	0	0	0	0	0	0	0	0	0	0	0	0	0	0	0	0	0	0	0	0	0	0	0	0	0	0	0	0	0	0	0	0	0	0	0	3	1.87883e-06	0.0860018	0	0	0	0	0	0	0	0	0	0	0	0	0	0	0	0	0	0	0	0	0	0	0	0	0	0	0	0	0	0	0	0	0	0	0	0	0	0	0	0	0	0	0	0	0	0	0	0	0	0	0	2	4.18335e-06	0.0413998	0	0	0	0	0	0	77	9.58181e-05	0.0775389	0	0	0	0	0	0	0	0	0	2	2.47056e-06	0.0478042	0	0	0	3	3.48874e-06	0.047118	0	0	0	0	0	0	9	3.65279e-06	0.0779963	0	0	0	0	0	0	0	0	0	0	0	0
Lau_Basin_Mariner_k95_637014_flag_1_multi_4.0000_len_2059	0	0	0	0	0	0	73	0.000106761	0.98203	0	0	0	5	3.62e-06	0.0607091	1	9.53234e-07	0.0485673	2	3.698e-06	0.0971345	2	4.22084e-06	0.0966489	13	3.01903e-05	0.131617	2	2.09226e-05	0.0976202	0	0	0	0	0	0	0	0	0	0	0	0	0	0	0	0	0	0	0	0	0	0	0	0	0	0	0	0	0	0	0	0	0	0	0	0	0	0	0	0	0	0	0	0	0	0	0	0	0	0	0	0	0	0	0	0	0	0	0	0	0	0	0	0	0	0	139	0.000202897	1	84	0.000132968	0.924235	0	0	0	0	0	0	0	0	0	0	0	0	0	0	0	0	0	0	0	0	0	0	0	0	0	0	0	2	7.29752e-06	0.0806217	0	0	0	0	0	0	0	0	0	0	0	0	0	0	0	0	0	0	0	0	0	0	0	0	0	0	0	0	0	0	0	0	0	0	0	0	0	0	0	0	0	0	0	0	0	4	6.44541e-06	0.174356	0	0	0	2	2.32526e-06	0.0791647	0	0	0
Brothers_NWCA_S144_NODE_128499_length_1481_cov_1.398818	0	0	0	0	0	0	0	0	0	0	0	0	0	0	0	0	0	0	0	0	0	0	0	0	0	0	0	0	0	0	0	0	0	8	1.5903e-05	0.151924	0	0	0	0	0	0	0	0	0	0	0	0	0	0	0	0	0	0	44	0.000136363	0.147198	0	0	0	1	5.07106e-06	0.101283	0	0	0	23	6.18949e-05	0.473329	7	1.78196e-05	0.542201	99	0.000343582	1	0	0	0	0	0	0	0	0	0	0	0	0	0	0	0	0	0	0	0	0	0	0	0	0	0	0	0	0	0	0	0	0	0	0	0	0	0	0	0	0	0	0	0	0	0	0	0	0	0	0	0	0	0	0	2	6.3497e-06	0.061445	0	0	0	0	0	0	0	0	0	0	0	0	0	0	0	0	0	0	0	0	0	0	0	0	2	9.03542e-06	0.101958	0	0	0	0	0	0	0	0	0	0	0	0	0	0	0	8	1.63423e-05	0.13977	0	0	0	0	0	0	0	0	0	0	0	0
ELSC_Mariner_131-447_scaffold_12586_c1	0	0	0	0	0	0	0	0	0	0	0	0	0	0	0	0	0	0	0	0	0	0	0	0	0	0	0	0	0	0	0	0	0	0	0	0	0	0	0	0	0	0	0	0	0	0	0	0	0	0	0	0	0	0	0	0	0	0	0	0	0	0	0	0	0	0	0	0	0	0	0	0	0	0	0	0	0	0	0	0	0	0	0	0	0	0	0	0	0	0	30	1.87643e-05	0.326511	164	7.34117e-05	0.400524	0	0	0	0	0	0	0	0	0	0	0	0	0	0	0	0	0	0	0	0	0	0	0	0	0	0	0	0	0	0	0	0	0	147	0.000250038	0.936459	0	0	0	0	0	0	0	0	0	0	0	0	0	0	0	0	0	0	0	0	0	0	0	0	0	0	0	0	0	0	0	0	0	0	0	0	0	0	0	0	0	0	0	0	0	0	0	0	0	0	0	0	0	0	0	0	0
Guaymas_4571-419_scaffold_983_c1	0	0	0	0	0	0	0	0	0	0	0	0	0	0	0	0	0	0	0	0	0	0	0	0	0	0	0	0	0	0	0	0	0	0	0	0	0	0	0	0	0	0	0	0	0	0	0	0	0	0	0	0	0	0	0	0	0	0	0	0	0	0	0	0	0	0	0	0	0	0	0	0	0	0	0	0	0	0	0	0	0	0	0	0	9	1.48491e-06	0.0117022	0	0	0	0	0	0	0	0	0	0	0	0	0	0	0	0	0	0	0	0	0	0	0	0	0	0	0	0	0	0	0	0	0	0	0	0	0	0	0	3	1.12338e-06	0.0297263	0	0	0	5625	0.00437742	0.999933	485	0.000310884	0.987625	0	0	0	9339	0.00719134	1	0	0	0	0	0	0	51	3.71689e-05	0.300289	0	0	0	34	1.24154e-05	0.0104244	0	0	0	0	0	0	0	0	0	0	0	0	0	0	0	0	0	0	0	0	0	0	0	0	0	0	0	0	0	0
ELSC_Mariner_M17_NODE_13939_length_6951_cov_1.370457	0	0	0	0	0	0	0	0	0	0	0	0	0	0	0	0	0	0	0	0	0	0	0	0	0	0	0	0	0	0	0	0	0	6	2.98457e-06	0.0804201	0	0	0	0	0	0	0	0	0	0	0	0	0	0	0	0	0	0	0	0	0	0	0	0	0	0	0	0	0	0	0	0	0	0	0	0	0	0	0	0	0	0	0	0	0	0	0	0	83	3.64643e-05	0.661919	469	0.000178671	1	0	0	0	0	0	0	0	0	0	0	0	0	0	0	0	0	0	0	0	0	0	0	0	0	0	0	0	0	0	0	0	0	0	0	0	0	0	0	0	0	0	0	0	0	0	0	0	0	0	0	0	0	0	0	0	0	0	0	0	0	0	0	0	0	0	0	0	0	0	0	0	0	0	0	0	0	0	0	0	0	0	0	0	0	0	0	0	0	0	0	0	0	0	0	0	0	0	0	0
ELSC_Mariner_M10_NODE_10974_length_5128_cov_4.535493	477	0.000166351	0.917902	15	5.91668e-06	0.227184	0	0	0	0	0	0	0	0	0	0	0	0	0	0	0	0	0	0	0	0	0	0	0	0	0	0	0	0	0	0	0	0	0	0	0	0	70	4.30286e-05	0.13631	0	0	0	0	0	0	0	0	0	800	0.000486308	0.101014	0	0	0	0	0	0	0	0	0	43	2.09713e-05	0.0922387	211	0.000101581	0.196178	7	5.2924e-06	0.075663	254	9.96619e-05	0.173947	0	0	0	0	0	0	789	0.000449129	0.99805	459	0.000224626	0.999415	1	1.84332e-07	0.00975039	27	9.99386e-06	0.37578	0	0	0	0	0	0	0	0	0	0	0	0	0	0	0	0	0	0	0	0	0	0	0	0	0	0	0	0	0	0	0	0	0	11	1.54384e-05	0.205148	0	0	0	0	0	0	0	0	0	0	0	0	0	0	0	0	0	0	0	0	0	0	0	0	89	8.08992e-05	0.301482	11	1.02963e-05	0.11486	0	0	0	0	0	0	782	0.00035488	0.790757	550	0.000396499	0.835218	38	1.98047e-05	0.462558	0	0	0	0	0	0	0	0	0	1	2.11525e-06	0.0294462
ELSC_Tui_Malila_T2_NODE_84829_length_3135_cov_0.900266	0	0	0	0	0	0	0	0	0	0	0	0	0	0	0	0	0	0	0	0	0	0	0	0	0	0	0	0	0	0	0	0	0	0	0	0	0	0	0	0	0	0	0	0	0	0	0	0	0	0	0	0	0	0	0	0	0	0	0	0	0	0	0	0	0	0	0	0	0	0	0	0	0	0	0	0	0	0	0	0	0	0	0	0	0	0	0	0	0	0	0	0	0	0	0	0	0	0	0	0	0	0	0	0	0	0	0	0	0	0	0	0	0	0	0	0	0	0	0	0	0	0	0	0	0	0	0	0	0	0	0	0	0	0	0	0	0	0	0	0	0	0	0	0	0	0	0	0	0	0	0	0	0	0	0	0	0	0	0	0	0	0	0	0	0	0	0	0	0	0	0	0	0	0	132	0.000122008	1	0	0	0	0	0	0	0	0	0	0	0	0
Brothers_NWCB_S146_NODE_227078_length_1310_cov_0.535926	0	0	0	0	0	0	0	0	0	0	0	0	0	0	0	0	0	0	0	0	0	0	0	0	0	0	0	0	0	0	0	0	0	0	0	0	0	0	0	2	6.09354e-06	0.158779	0	0	0	0	0	0	0	0	0	0	0	0	0	0	0	30	3.08015e-05	0.555725	1	5.8574e-06	0.115267	0	0	0	0	0	0	0	0	0	0	0	0	0	0	0	32	9.84053e-05	0.980153	0	0	0	0	0	0	0	0	0	0	0	0	0	0	0	0	0	0	0	0	0	0	0	0	0	0	0	0	0	0	0	0	0	0	0	0	0	0	0	0	0	0	0	0	0	0	0	0	0	0	0	0	0	0	0	0	0	0	0	0	0	0	0	0	0	0	0	0	0	0	0	0	15	0.000140767	0.473282	0	0	0	0	0	0	0	0	0	0	0	0	0	0	0	0	0	0	0	0	0	0	0	0	0	0	0	0	0	0	0	0	0
Brothers_NWCA_S143_NODE_44590_length_2959_cov_1.257062	0	0	0	1	7.02141e-07	0.0506928	0	0	0	0	0	0	0	0	0	0	0	0	0	0	0	0	0	0	0	0	0	0	0	0	39	3.72336e-05	0.530923	1033	0.00113023	0.946942	118	6.87617e-05	0.387969	33	3.8378e-05	0.0797567	281	0.00039731	0.99831	161	0.000214845	0.715444	5	3.61105e-06	0.0841501	33	2.76059e-05	0.566408	65	8.33091e-05	0.151402	0	0	0	39	8.54291e-05	0.598513	0	0	0	814	0.000938123	0.976343	180	0.000214488	1	100	0.000144092	0.819872	413	0.000360819	0.716796	2	2.65187e-06	0.0655627	492	0.000253718	0.721527	1	9.9138e-07	0.0446097	39	2.87347e-05	0.412639	52	4.04871e-05	0.583981	338	0.00019318	0.806691	0	0	0	0	0	0	0	0	0	0	0	0	0	0	0	0	0	0	0	0	0	0	0	0	0	0	0	0	0	0	0	0	0	23	4.60398e-05	0.37783	2	5.63899e-06	0.0348091	2	4.91369e-06	0.0733356	0	0	0	0	0	0	17	3.88105e-05	0.0584657	0	0	0	0	0	0	0	0	0	15	2.43551e-05	0.267996	0	0	0	1	1.92326e-06	0.0260223	0	0	0	0	0	0	1	1.31426e-06	0.0408922	63	5.64442e-05	0.40588	0	0	0	0	0	0	0	0	0	0	0	0
Lau_Basin_Mariner_vRhyme_bin_15	0	0	0	4	2.37541e-07	0.00523047	19859	0.00267306	0.999019	234	7.13285e-05	0.362303	3469	0.000954803	0.920329	1863	0.000143246	0.282632	334	4.66585e-05	0.442675	15231	0.00257818	0.996964	12491	0.00239715	0.998085	1985	0.00153383	0.737729	0	0	0	0	0	0	0	0	0	4	4.73726e-07	0.00317564	0	0	0	0	0	0	65	3.6164e-06	0.0429646	0	0	0	32	4.10522e-06	0.00387615	1	1.03788e-07	0.00345584	2	3.80508e-07	0.00424976	1	4.58266e-08	0.00546397	4	3.35501e-07	0.0129361	0	0	0	0	0	0	0	0	0	0	0	0	0	0	0	0	0	0	0	0	0	6	7.94468e-07	0.0216224	8	6.686e-07	0.0272265	2908	0.000353921	0.983281	3609	0.00050088	0.961565	1218	0.000722639	0.207397	21	1.47837e-05	0.0392285	69	8.47832e-06	0.0289077	3	3.79614e-07	0.00448326	120	1.30359e-05	0.030262	71	8.15498e-06	0.0299818	66	5.34623e-06	0.0320366	177	8.67674e-06	0.0301219	0	0	0	19	5.27663e-06	0.0891047	5	2.35337e-06	0.0157848	4	1.75419e-06	0.0268061	0	0	0	3	1.505e-06	0.0192406	0	0	0	0	0	0	0	0	0	0	0	0	0	0	0	0	0	0	0	0	0	0	0	0	0	0	0	0	0	0	0	0	0	16274	0.0020805	0.999206	562	0.000764936	0.594685	903	9.58908e-05	0.719096	2	9.85037e-07	0.00705179
MAR_Rainbow_354-166_scaffold_6913_c1	0	0	0	0	0	0	0	0	0	0	0	0	0	0	0	0	0	0	0	0	0	0	0	0	0	0	0	0	0	0	0	0	0	0	0	0	0	0	0	0	0	0	0	0	0	0	0	0	0	0	0	0	0	0	0	0	0	0	0	0	0	0	0	0	0	0	0	0	0	0	0	0	0	0	0	0	0	0	0	0	0	0	0	0	0	0	0	0	0	0	0	0	0	0	0	0	0	0	0	0	0	0	0	0	0	0	0	0	0	0	0	0	0	0	0	0	0	0	0	0	0	0	0	0	0	0	0	0	0	0	0	0	0	0	0	0	0	0	382	0.000556897	1	0	0	0	186	0.000181985	0.986487	1	1.09689e-06	0.0186303	0	0	0	0	0	0	0	0	0	0	0	0	0	0	0	0	0	0	0	0	0	0	0	0	0	0	0	0	0	0	0	0	0	0	0	0	0	0	0
ELSC_Mariner_131-447_scaffold_7249_c2	0	0	0	0	0	0	0	0	0	0	0	0	0	0	0	0	0	0	0	0	0	0	0	0	0	0	0	0	0	0	0	0	0	1	6.39383e-07	0.025812	0	0	0	0	0	0	0	0	0	0	0	0	0	0	0	0	0	0	0	0	0	0	0	0	0	0	0	0	0	0	0	0	0	0	0	0	1	8.78667e-07	0.0249573	0	0	0	0	0	0	1	1.6906e-07	0.00905983	0	0	0	1	2.73166e-07	0.0148718	58	2.59441e-05	0.472137	633	0.00020299	0.967179	0	0	0	0	0	0	0	0	0	0	0	0	0	0	0	0	0	0	0	0	0	0	0	0	0	0	0	0	0	0	0	0	0	249	0.000302066	0.987692	0	0	0	0	0	0	0	0	0	0	0	0	0	0	0	0	0	0	1	7.03107e-07	0.00940171	0	0	0	0	0	0	0	0	0	0	0	0	0	0	0	0	0	0	0	0	0	0	0	0	0	0	0	0	0	0	0	0	0	0	0	0
Guaymas_4559-240_scaffold_17544_c1	0	0	0	0	0	0	0	0	0	0	0	0	0	0	0	0	0	0	0	0	0	0	0	0	0	0	0	0	0	0	0	0	0	0	0	0	0	0	0	0	0	0	0	0	0	0	0	0	0	0	0	0	0	0	0	0	0	0	0	0	0	0	0	0	0	0	0	0	0	0	0	0	0	0	0	0	0	0	0	0	0	0	0	0	0	0	0	0	0	0	0	0	0	0	0	0	0	0	0	0	0	0	0	0	0	0	0	0	0	0	0	0	0	0	0	0	0	0	0	0	0	0	0	0	0	0	0	0	0	0	0	0	0	0	0	0	0	0	0	0	0	0	0	0	0	0	0	0	0	0	176	0.000590531	1	0	0	0	0	0	0	0	0	0	0	0	0	0	0	0	0	0	0	0	0	0	0	0	0	0	0	0	0	0	0	0	0	0	0	0	0
ELSC_Abe_A3_NODE_347044_length_1347_cov_1.508197	14	2.21346e-05	0.352635	83	0.000129785	1	0	0	0	0	0	0	0	0	0	0	0	0	0	0	0	0	0	0	0	0	0	0	0	0	0	0	0	0	0	0	0	0	0	0	0	0	0	0	0	0	0	0	0	0	0	0	0	0	0	0	0	0	0	0	0	0	0	0	0	0	0	0	0	0	0	0	0	0	0	0	0	0	0	0	0	0	0	0	0	0	0	0	0	0	0	0	0	0	0	0	0	0	0	0	0	0	0	0	0	0	0	0	0	0	0	0	0	0	0	0	0	0	0	0	0	0	0	0	0	0	0	0	0	0	0	0	0	0	0	0	0	0	0	0	0	0	0	0	0	0	0	0	0	0	0	0	0	0	0	0	0	0	0	0	0	0	0	0	0	0	0	0	0	0	0	0	0	0	0	0	0	0	0	0	0	0	0	0	0	0	0	0	0
Brothers_NWCA_S143_NODE_131638_length_1488_cov_1.332109	14	1.6778e-05	0.622312	0	0	0	0	0	0	0	0	0	0	0	0	0	0	0	0	0	0	0	0	0	0	0	0	0	0	0	0	0	0	0	0	0	0	0	0	0	0	0	0	0	0	0	0	0	0	0	0	0	0	0	24	6.63799e-05	0.194892	0	0	0	0	0	0	0	0	0	0	0	0	111	0.000257406	1	0	0	0	0	0	0	0	0	0	0	0	0	2	2.36512e-06	0.0504032	0	0	0	0	0	0	3	3.44771e-06	0.24328	0	0	0	0	0	0	0	0	0	0	0	0	0	0	0	0	0	0	0	0	0	0	0	0	0	0	0	0	0	0	0	0	0	0	0	0	0	0	0	0	0	0	0	0	0	0	0	0	0	0	0	0	0	0	0	0	0	0	0	0	2	8.98815e-06	0.202957	1	2.83481e-06	0.0510753	0	0	0	0	0	0	36	6.23227e-05	0.451613	31	8.96154e-05	0.781586	15	3.07415e-05	0.69086	0	0	0	0	0	0	0	0	0	0	0	0
Brothers_NWCB_S140_NODE_1759_length_12479_cov_1.745304	0	0	0	0	0	0	0	0	0	0	0	0	0	0	0	0	0	0	0	0	0	0	0	0	0	0	0	0	0	0	0	0	0	0	0	0	0	0	0	0	0	0	0	0	0	0	0	0	0	0	0	0	0	0	0	0	0	0	0	0	1292	0.000657761	1	541	0.000140124	0.939258	0	0	0	0	0	0	0	0	0	0	0	0	420	0.000125188	0.87523	0	0	0	0	0	0	0	0	0	0	0	0	0	0	0	0	0	0	0	0	0	0	0	0	0	0	0	0	0	0	0	0	0	0	0	0	0	0	0	0	0	0	0	0	0	0	0	0	0	0	0	0	0	0	0	0	0	0	0	0	0	0	0	0	0	0	0	0	0	0	0	0	0	0	0	0	0	0	0	0	0	0	0	0	0	0	0	0	0	0	0	0	0	0	0	0	0	0	0	0	0	0	0	0	0	0	0	0
ELSC_Bowl_M2_NODE_124755_length_2143_cov_1.744048	13	1.08579e-05	0.357443	21	2.034e-05	0.286981	0	0	0	0	0	0	0	0	0	1	4.65659e-07	0.0237984	0	0	0	0	0	0	0	0	0	0	0	0	0	0	0	14	2.29731e-05	0.363976	0	0	0	2	1.92793e-06	0.0298647	0	0	0	0	0	0	0	0	0	0	0	0	0	0	0	3	2.29954e-06	0.0298647	1	1.19662e-06	0.0298647	0	0	0	0	0	0	12	2.13159e-05	0.335044	0	0	0	4	5.05516e-06	0.070462	0	0	0	35	4.54138e-05	0.503966	0	0	0	0	0	0	51	6.58485e-05	0.792347	180	0.00016233	0.992534	0	0	0	0	0	0	0	0	0	0	0	0	0	0	0	0	0	0	0	0	0	0	0	0	0	0	0	0	0	0	0	0	0	0	0	0	0	0	0	0	0	0	2	4.13315e-06	0.0569295	0	0	0	0	0	0	0	0	0	0	0	0	1	2.43581e-06	0.0452636	27	7.76652e-05	0.577228	29	0.000108079	0.775548	0	0	0	0	0	0	34	2.86804e-05	0.450303	1	2.06668e-06	0.0629958	25	3.42562e-05	0.529631	0	0	0	0	0	0	0	0	0	1	5.28335e-06	0.070462
ELSC_Abe_A3_NODE_7563_length_9081_cov_2.749721	28	4.50111e-07	0.0099108	2127	0.000381943	1	5	2.20932e-07	0.00594648	5	5.3747e-07	0.00836912	4	1.02659e-06	0.0135448	19	3.1378e-07	0.0100209	0	0	0	10	4.21633e-07	0.00869948	0	0	0	3	1.84673e-06	0.017399	175	4.59149e-05	0.0708072	41	1.29448e-06	0.010131	2	6.84236e-08	0.00969056	114	1.33411e-05	0.125647	28	8.64934e-07	0.0099108	0	0	0	0	0	0	1	2.43326e-08	0.00594648	11	6.05268e-07	0.00594648	179	2.20035e-05	0.240392	104	2.60582e-05	0.272657	27	1.44428e-06	0.028411	0	0	0	26	6.69253e-07	0.0099108	68	4.12141e-06	0.0460302	4	1.23513e-07	0.00902984	143	3.31187e-05	0.291378	17	4.25487e-07	0.0105715	61	1.42063e-05	0.342694	3302	0.000836	0.468891	7	1.7672e-07	0.00958044	345	1.35836e-05	0.210109	5	1.46664e-07	0.00947032	1	0	0.00737804	5	5.85878e-07	0.00847924	4	4.38006e-07	0.00858936	30	8.50571e-08	0.00913996	1	0	0.00561612	5	7.16185e-08	0.00847924	11	0	0.00616672	11	0	0.00737804	13	1.77845e-07	0.00858936	0	0	0	71	5.34506e-06	0.0445986	0	0	0	1	8.54635e-08	0.00561612	436	5.70934e-05	0.0897478	0	0	0	165	9.9755e-06	0.0102412	149	2.89074e-05	0.109349	0	0	0	73	5.06666e-05	0.270675	88	1.75231e-05	0.178505	262	0.000149281	0.889109	303	2.88471e-05	0.0349081	118	1.15886e-05	0.0760929	371	7.2812e-05	0.281026	9	1.35624e-06	0.0414051	901	0.000208384	0.996366	8	2.67212e-07	0.0102412	3	9.86554e-07	0.00969056	3	1.06723e-07	0.0077084	164	4.54504e-05	0.175311
Lau_Basin_Abe_k95_1764332_flag_1_multi_7.0000_len_8305	0	0	0	0	0	0	911	0.000346467	1	12	1.12216e-05	0.124624	184	0.000151333	0.687899	5	7.0736e-07	0.00818784	116	4.99878e-05	0.61457	972	0.000465721	0.996629	719	0.000396444	0.911499	108	0.000259752	0.553402	0	0	0	0	0	0	0	0	0	0	0	0	0	0	0	0	0	0	0	0	0	0	0	0	0	0	0	0	0	0	0	0	0	0	0	0	0	0	0	0	0	0	0	0	0	0	0	0	0	0	0	0	0	0	0	0	0	0	0	0	0	0	0	0	0	0	228	8.0102e-05	0.869356	472	0.000191328	0.83516	42	8.98717e-05	0.434437	0	0	0	0	0	0	0	0	0	0	0	0	0	0	0	0	0	0	0	0	0	0	0	0	0	0	0	0	0	0	0	0	0	0	0	0	0	0	0	0	0	0	0	0	0	0	0	0	0	0	0	0	0	0	0	0	0	0	0	0	0	0	0	0	0	0	0	0	0	0	0	0	1051	0.000386747	1	49	0.00020714	0.343167	240	7.81149e-05	0.868272	0	0	0
ELSC_Bowl_M2_vRhyme_bin_307	0	0	0	2	6.67232e-07	0.0474325	0	0	0	0	0	0	0	0	0	0	0	0	0	0	0	0	0	0	0	0	0	0	0	0	1928	0.00117381	0.543734	1	5.16871e-07	0.0200174	2	1.63583e-06	0.0372063	744	0.000826912	0.776327	2	2.10478e-06	0.0657093	0	0	0	0	0	0	0	0	0	0	0	0	30	2.80426e-05	0.39295	10	1.10817e-05	0.190601	5	2.28361e-06	0.0491732	0	0	0	0	0	0	4	4.05644e-06	0.0587467	0	0	0	24	1.76236e-05	0.252829	0	0	0	0	0	0	1	2.87453e-07	0.0150131	10	5.12202e-06	0.142733	451	0.000185364	0.999347	0	0	0	0	0	0	0	0	0	0	0	0	0	0	0	0	0	0	0	0	0	0	0	0	0	0	0	0	0	0	0	0	0	64	9.64185e-05	0.746736	0	0	0	0	0	0	61	0.000143325	0.347911	0	0	0	1	1.39277e-06	0.0256745	43	7.95232e-05	0.309835	0	0	0	6	1.48443e-05	0.130331	0	0	0	10	1.59737e-05	0.152742	0	0	0	5	8.8519e-06	0.125544	4	2.51794e-06	0.0317668	0	0	0	13	7.95976e-06	0.0863795	0	0	0	0	0	0	0	0	0	0	0	0
ELSC_Tui_Malila_132-544_scaffold_23717_c1	0	0	0	0	0	0	0	0	0	0	0	0	2	5.07385e-06	0.0702853	0	0	0	0	0	0	0	0	0	0	0	0	0	0	0	0	0	0	0	0	0	0	0	0	0	0	0	0	0	0	0	0	0	0	0	0	0	0	0	0	0	0	0	0	0	0	0	0	0	0	0	0	0	0	0	0	0	0	0	0	0	0	0	0	0	0	0	0	0	0	0	0	0	0	0	0	0	0	0	0	0	0	0	0	0	0	0	0	0	0	0	0	0	0	0	0	0	0	0	0	0	0	0	0	0	0	0	0	0	0	0	0	0	0	0	0	0	0	0	0	0	0	0	0	0	0	0	0	0	0	0	0	0	0	0	0	0	0	0	0	0	444	0.000921746	1	6	1.55366e-05	0.25087	0	0	0	0	0	0	0	0	0	0	0	0	0	0	0	0	0	0	0	0	0	6	5.81844e-06	0.194502	0	0	0
Guaymas_4559-240_vRhyme_bin_27	0	0	0	0	0	0	0	0	0	0	0	0	0	0	0	1	5.08317e-08	0.00269283	0	0	0	0	0	0	0	0	0	0	0	0	0	0	0	20	1.01931e-06	0.00229291	12	6.11038e-07	0.00218626	0	0	0	0	0	0	0	0	0	12	3.31911e-07	0.00543899	2	1.00172e-07	0.00266617	0	0	0	0	0	0	0	0	0	0	0	0	0	0	0	0	0	0	0	0	0	3	7.62712e-08	0.00133308	0	0	0	13	4.5006e-07	0.00506572	1	3.79262e-08	0.00173301	1	3.81136e-08	0.00205295	2	7.91806e-08	0.00207961	16	3.96848e-07	0.00207961	0	0	0	0	0	0	1	4.93348e-07	0.00399925	0	0	0	0	0	0	0	0	0	0	0	0	0	0	0	0	0	0	0	0	0	3	4.52139e-07	0.0116512	3	3.2236e-07	0.00247954	930	0.000271221	0.741462	4154	0.00103206	0.938865	3	8.9487e-07	0.0116245	34	9.63466e-06	0.0943024	5	3.92671e-07	0.00149305	0	0	0	2497	0.000725499	0.998134	0	0	0	0	0	0	0	0	0	11	2.67591e-06	0.0360199	0	0	0	0	0	0	0	0	0	0	0	0	0	0	0	0	0	0	0	0	0	0	0	0
Brothers_NWCA_S143_NODE_11952_length_6170_cov_2.699818	0	0	0	3	5.37308e-07	0.0132901	0	0	0	0	0	0	0	0	0	0	0	0	0	0	0	0	0	0	0	0	0	0	0	0	0	0	0	0	0	0	0	0	0	1	4.57625e-07	0.0123177	7	4.26234e-06	0.0802269	0	0	0	36	1.04612e-05	0.182982	1	4.21152e-07	0.0226904	23	9.04478e-06	0.0123177	0	0	0	0	0	0	0	0	0	0	0	0	850	0.000474202	1	0	0	0	0	0	0	9	5.30741e-06	0.0901134	0	0	0	0	0	0	0	0	0	0	0	0	0	0	0	0	0	0	0	0	0	0	0	0	0	0	0	0	0	0	0	0	0	0	0	0	0	0	0	0	0	0	0	0	0	2	1.60948e-06	0.0419773	0	0	0	0	0	0	0	0	0	0	0	0	0	0	0	0	0	0	0	0	0	0	0	0	0	0	0	2	8.59936e-07	0.0105348	0	0	0	0	0	0	0	0	0	0	0	0	0	0	0	0	0	0	0	0	0	0	0	0	0	0	0	0	0	0
ELSC_Tui_Malila_134-614_scaffold_26930_c1	5	2.74262e-06	0.166904	0	0	0	0	0	0	0	0	0	0	0	0	0	0	0	0	0	0	0	0	0	0	0	0	0	0	0	0	0	0	0	0	0	0	0	0	0	0	0	0	0	0	0	0	0	0	0	0	0	0	0	0	0	0	0	0	0	0	0	0	0	0	0	0	0	0	4	7.38171e-07	0.0182596	2	5.31688e-07	0.0182596	0	0	0	0	0	0	0	0	0	0	0	0	0	0	0	0	0	0	0	0	0	0	0	0	0	0	0	0	0	0	0	0	0	0	0	0	0	0	0	0	0	0	0	0	0	0	0	0	0	0	0	0	0	0	0	0	0	0	0	0	0	0	0	0	0	0	0	0	0	0	0	0	0	0	0	0	0	0	0	0	0	2	3.57267e-06	0.0858773	199	0.000420786	1	0	0	0	0	0	0	0	0	0	0	0	0	84	6.67084e-05	0.902425	0	0	0	0	0	0	0	0	0	0	0	0
ELSC_Abe_A1_NODE_13264_length_5761_cov_12.280618	4838	0.00154618	1	2	3.74942e-07	0.0138865	0	0	0	2	1.98694e-06	0.0249957	0	0	0	0	0	0	0	0	0	0	0	0	0	0	0	0	0	0	0	0	0	0	0	0	0	0	0	0	0	0	0	0	0	0	0	0	0	0	0	0	0	0	0	0	0	0	0	0	0	0	0	0	0	0	0	0	0	0	0	0	0	0	0	0	0	0	0	0	0	0	0	0	0	0	0	0	0	0	0	0	0	0	0	0	0	0	0	0	0	0	0	0	0	0	0	0	0	0	0	0	0	0	0	0	0	0	0	0	0	0	0	0	0	0	0	0	0	0	0	0	0	0	0	0	0	0	0	0	0	0	0	0	0	0	0	0	0	0	0	0	0	0	0	0	0	0	0	0	0	0	0	0	0	0	0	0	2	7.49346e-07	0.0206561	1	4.7307e-07	0.0260371	0	0	0	0	0	0	0	0	0	0	0	0	13	1.59202e-05	0.157612
Brothers_LC_S016_NODE_64398_length_2279_cov_1.629647	0	0	0	0	0	0	0	0	0	0	0	0	0	0	0	0	0	0	0	0	0	0	0	0	0	0	0	0	0	0	0	0	0	0	0	0	0	0	0	0	0	0	0	0	0	24	4.59736e-05	0.351031	0	0	0	217	0.000248005	0.999561	0	0	0	0	0	0	0	0	0	0	0	0	0	0	0	0	0	0	0	0	0	0	0	0	0	0	0	0	0	0	0	0	0	0	0	0	0	0	0	0	0	0	0	0	0	0	0	0	0	0	0	0	0	0	0	0	0	0	0	0	0	0	0	0	0	0	0	0	0	0	0	0	0	0	0	0	0	0	0	0	0	0	0	0	0	0	0	0	0	0	0	0	0	0	0	0	0	0	0	0	0	0	0	0	0	0	0	0	0	0	0	0	0	0	0	0	0	0	0	0	0	0	0	0	0	0	0	0	0	0	0	0	0	0	0
Axial_Plume_NODE_37305_length_1389_cov_0.367670	0	0	0	0	0	0	24	4.70309e-05	0.685385	3	1.72465e-05	0.182865	13	6.05799e-05	0.339813	5	5.61045e-06	0.177826	14	2.96852e-05	0.257019	38	0.00010585	0.560835	10	3.1023e-05	0.390209	8	0.000108739	0.316055	0	0	0	0	0	0	0	0	0	0	0	0	0	0	0	0	0	0	4	7.56104e-06	0.208783	0	0	0	0	0	0	0	0	0	0	0	0	0	0	0	0	0	0	0	0	0	0	0	0	0	0	0	0	0	0	0	0	0	0	0	0	0	0	0	0	0	0	0	0	0	15	3.2893e-05	0.50396	3	7.22914e-06	0.13031	58	0.00064115	1	6	6.89182e-05	0.24982	3	7.20406e-06	0.0676746	7	1.22649e-05	0.0727142	24	3.51045e-05	0.388769	16	2.96986e-05	0.279338	12	6.50502e-06	0.115911	90	7.50814e-05	0.2527	0	0	0	0	0	0	0	0	0	0	0	0	0	0	0	0	0	0	0	0	0	0	0	0	0	0	0	0	0	0	0	0	0	0	0	0	0	0	0	0	0	0	0	0	0	0	0	0	0	0	0	24	4.4451e-05	0.530598	3	8.53357e-05	0.215983	8	1.46824e-05	0.419006	0	0	0
Brothers_NWCA_S142_NODE_13502_length_2083_cov_2.117587	2	9.18282e-07	0.0326452	0	0	0	0	0	0	0	0	0	0	0	0	0	0	0	0	0	0	0	0	0	0	0	0	0	0	0	0	0	0	0	0	0	0	0	0	4	1.11015e-05	0.158905	288	0.000627719	0.995199	0	0	0	0	0	0	0	0	0	348	0.000750175	0.664906	2	4.56061e-06	0.112338	0	0	0	70	9.24114e-05	0.7518	1096	0.00175179	1	132	0.000198574	0.923668	2	5.28848e-06	0.0993759	62	7.82762e-05	0.698512	0	0	0	0	0	0	0	0	0	0	0	0	0	0	0	0	0	0	0	0	0	0	0	0	0	0	0	0	0	0	0	0	0	0	0	0	0	0	0	0	0	0	0	0	0	0	0	0	0	0	0	0	0	0	0	0	0	0	0	0	0	0	0	0	0	0	0	0	0	0	0	0	0	0	0	0	0	0	0	0	0	0	0	0	0	0	0	0	0	0	0	0	0	1	1.15222e-06	0.0350456	0	0	0	0	0	0	0	0	0	0	0	0	0	0	0
Brothers_Diffuse_S015_vRhyme_bin_231	0	0	0	2	1.50199e-08	0.00364979	0	0	0	0	0	0	0	0	0	0	0	0	0	0	0	0	0	0	0	0	0	0	0	0	0	0	0	5	7.95296e-07	0.00966364	5	7.22835e-07	0.00580648	0	0	0	6	9.02394e-07	0.0141429	0	0	0	1935	0.00018311	0.999253	47	4.81521e-06	0.082369	0	0	0	0	0	0	0	0	0	0	0	0	1	1.0879e-09	0.00311061	0	0	0	0	0	0	0	0	0	0	0	0	0	0	0	0	0	0	0	0	0	0	0	0	23	6.65685e-07	0.0117789	0	0	0	0	0	0	0	0	0	0	0	0	0	0	0	0	0	0	0	0	0	0	0	0	0	0	0	0	0	0	0	0	0	0	0	0	0	0	0	0	0	0	0	0	0	0	0	0	0	0	0	0	0	0	0	0	0	0	0	0	2	5.26617e-07	0.0124839	0	0	0	0	0	0	0	0	0	0	0	0	0	0	0	2	2.27291e-07	0.0109494	0	0	0	0	0	0	0	0	0	0	0	0
Brothers_LC_S016_NODE_70762_length_2168_cov_0.843214	0	0	0	0	0	0	0	0	0	0	0	0	0	0	0	0	0	0	0	0	0	0	0	0	0	0	0	0	0	0	0	0	0	0	0	0	0	0	0	0	0	0	0	0	0	0	0	0	0	0	0	84	0.00010653	0.995387	0	0	0	0	0	0	0	0	0	0	0	0	0	0	0	0	0	0	0	0	0	0	0	0	0	0	0	0	0	0	0	0	0	0	0	0	0	0	0	0	0	0	0	0	0	0	0	0	0	0	0	0	0	0	0	0	0	0	0	0	0	0	0	0	0	0	0	0	0	0	0	0	0	0	0	0	0	0	0	0	0	0	0	0	0	0	0	0	0	0	0	0	0	0	0	0	0	0	0	0	0	0	0	0	0	0	0	0	0	0	0	0	0	0	0	0	0	0	0	0	0	0	0	0	0	0	0	0	0	0	0	0	0	0	0
ELSC_Mariner_M17_NODE_61_length_90606_cov_3.702483	3511	7.34488e-05	0.712503	31	5.96416e-07	0.0258592	0	0	0	6	4.85298e-07	0.00625786	70	5.10878e-06	0.0553937	0	0	0	0	0	0	2	8.99726e-08	0.0022184	0	0	0	0	0	0	0	0	0	0	0	0	0	0	0	0	0	0	128	4.00144e-06	0.001799	0	0	0	0	0	0	0	0	0	0	0	0	0	0	0	0	0	0	0	0	0	0	0	0	0	0	0	0	0	0	0	0	0	0	0	0	0	0	0	2946	9.97278e-05	0.917136	16139	0.000465341	1	0	0	0	0	0	0	0	0	0	0	0	0	0	0	0	0	0	0	0	0	0	0	0	0	0	0	0	0	0	0	0	0	0	0	0	0	0	0	0	0	0	0	0	0	0	0	0	0	0	0	0	0	0	0	0	0	0	0	0	0	0	0	0	0	0	0	55	2.33499e-06	0.0149217	6	4.97112e-07	0.00859767	0	0	0	1	3.52914e-08	0.000629097	77	1.7227e-06	0.0108271	367	1.25912e-05	0.0227468	33	9.39335e-07	0.0351081	0	0	0	1	3.93518e-07	0.00111472	2	6.08141e-08	0.00222943	2	2.30502e-07	0.00262676
Brothers_UC_S010_vRhyme_bin_126	0	0	0	10	2.58176e-06	0.0639164	0	0	0	2	2.20141e-06	0.0137061	3	2.76823e-06	0.0388112	0	0	0	1	3.89475e-07	0.0105849	0	0	0	0	0	0	0	0	0	777	0.000280827	0.983444	8571	0.00374391	1	10317	0.00405736	1	26	1.77526e-05	0.0875288	28	1.39433e-05	0.143574	333	0.000171274	0.334102	26	7.98572e-06	0.0998779	86	2.46371e-05	0.517302	75	4.27999e-05	0.0913285	0	0	0	27	1.72758e-05	0.216176	0	0	0	277	0.00012454	0.320396	3	1.39463e-06	0.0561813	554	0.000341906	0.488397	288	7.76229e-05	0.472384	1	2.71703e-07	0.0100421	22289	0.00703294	1	29	1.17318e-05	0.221468	400	0.000138953	0.52273	72	2.29136e-05	0.262451	290	6.53023e-05	0.512417	0	0	0	0	0	0	1	2.52341e-06	0.0203555	0	0	0	0	0	0	0	0	0	0	0	0	0	0	0	0	0	0	0	0	0	0	0	0	190	0.000154228	0.744741	1	1.63162e-06	0.0203555	33	3.69454e-05	0.0747727	2	2.41455e-06	0.0312118	2	2.36613e-06	0.0298548	13	1.11398e-05	0.0241552	1	7.67502e-07	0.0127561	3	3.5975e-06	0.0264622	0	0	0	3	2.38288e-06	0.0574026	0	0	0	0	0	0	0	0	0	45	1.6345e-05	0.178722	4	2.12782e-06	0.0302619	38	1.51579e-05	0.247116	0	0	0	10	4.49707e-05	0.0401683	2	7.62777e-07	0.0268693	0	0	0
ELSC_Mariner_M17_NODE_95359_length_1947_cov_3.087363	0	0	0	0	0	0	0	0	0	0	0	0	0	0	0	0	0	0	0	0	0	0	0	0	0	0	0	0	0	0	0	0	0	0	0	0	0	0	0	0	0	0	0	0	0	0	0	0	0	0	0	0	0	0	0	0	0	0	0	0	0	0	0	0	0	0	0	0	0	0	0	0	29	7.35524e-05	0.579353	0	0	0	0	0	0	0	0	0	1	1.74927e-06	0.076528	332	0.000451151	0.994864	0	0	0	0	0	0	0	0	0	0	0	0	0	0	0	0	0	0	0	0	0	0	0	0	0	0	0	0	0	0	0	0	0	0	0	0	0	0	0	0	0	0	0	0	0	0	0	0	0	0	0	0	0	0	0	0	0	0	0	0	0	0	0	0	0	0	0	0	0	0	0	0	0	0	0	0	0	0	14	1.87595e-05	0.0667694	0	0	0	0	0	0	0	0	0	0	0	0	0	0	0	0	0	0
Brothers_NWCB_S146_NODE_73905_length_2507_cov_0.850000	0	0	0	0	0	0	0	0	0	0	0	0	0	0	0	0	0	0	0	0	0	0	0	0	0	0	0	0	0	0	0	0	0	0	0	0	0	0	0	0	0	0	0	0	0	0	0	0	0	0	0	0	0	0	0	0	0	0	0	0	10	2.499e-05	0.334663	0	0	0	0	0	0	0	0	0	0	0	0	0	0	0	121	0.000182412	0.996011	0	0	0	0	0	0	0	0	0	0	0	0	0	0	0	0	0	0	0	0	0	0	0	0	0	0	0	0	0	0	0	0	0	0	0	0	0	0	0	0	0	0	0	0	0	0	0	0	0	0	0	0	0	0	0	0	0	0	0	0	0	0	0	0	0	0	0	0	0	0	0	0	0	0	0	0	0	0	0	0	0	0	0	0	0	0	0	0	0	0	0	0	0	0	0	0	0	0	0	0	0	0	0	0	0	0	0	0
ELSC_Abe_A3_NODE_386668_length_1269_cov_0.944834	0	0	0	57	9.19826e-05	1	0	0	0	0	0	0	0	0	0	0	0	0	0	0	0	0	0	0	0	0	0	0	0	0	0	0	0	0	0	0	0	0	0	0	0	0	0	0	0	0	0	0	0	0	0	0	0	0	0	0	0	0	0	0	0	0	0	0	0	0	0	0	0	0	0	0	0	0	0	0	0	0	0	0	0	0	0	0	0	0	0	0	0	0	0	0	0	0	0	0	0	0	0	0	0	0	0	0	0	0	0	0	0	0	0	0	0	0	0	0	0	0	0	0	0	0	0	0	0	0	0	0	0	0	0	0	0	0	0	0	0	0	0	0	0	0	0	0	0	0	0	0	0	0	0	0	0	0	0	0	0	0	0	0	0	0	0	0	0	0	0	0	0	0	0	0	0	0	0	0	0	0	0	0	0	0	0	0	0	0	0	0	0
Axial_Plume_NODE_5134_length_3609_cov_1.286617	0	0	0	0	0	0	0	0	0	0	0	0	0	0	0	0	0	0	0	0	0	0	0	0	0	0	0	0	0	0	0	0	0	0	0	0	0	0	0	0	0	0	0	0	0	0	0	0	0	0	0	0	0	0	0	0	0	0	0	0	0	0	0	0	0	0	0	0	0	0	0	0	0	0	0	0	0	0	0	0	0	0	0	0	0	0	0	0	0	0	0	0	0	0	0	0	0	0	0	0	0	0	160	0.000727753	0.989748	238	0.00109227	0.98864	0	0	0	0	0	0	0	0	0	0	0	0	0	0	0	0	0	0	0	0	0	0	0	0	0	0	0	0	0	0	0	0	0	0	0	0	0	0	0	0	0	0	0	0	0	0	0	0	0	0	0	0	0	0	0	0	0	0	0	0	0	0	0	0	0	0	0	0	0	0	0	0	0	0	0	0	0	0	0	0	0
Brothers_NWCB_S139_NODE_79642_length_2501_cov_2.063606	0	0	0	2	1.67785e-06	0.059976	0	0	0	0	0	0	0	0	0	0	0	0	0	0	0	0	0	0	0	0	0	0	0	0	0	0	0	0	0	0	0	0	0	354	0.000763629	0.984006	0	0	0	3	5.22984e-06	0.176729	0	0	0	0	0	0	0	0	0	88	0.00015816	0.979208	113	0.000308014	0.964014	2400	0.00325167	0.979608	2	3.17025e-06	0.0863655	11	1.65304e-05	0.32547	4	7.5291e-06	0.191523	0	0	0	461	0.000711108	0.97481	0	0	0	0	0	0	10	1.06043e-05	0.230708	0	0	0	2	1.22499e-06	0.0903638	0	0	0	0	0	0	0	0	0	0	0	0	0	0	0	0	0	0	0	0	0	0	0	0	0	0	0	0	0	0	0	0	0	15	4.18146e-05	0.429828	0	0	0	0	0	0	0	0	0	0	0	0	0	0	0	0	0	0	0	0	0	1	4.63036e-06	0.0591763	0	0	0	0	0	0	0	0	0	0	0	0	0	0	0	0	0	0	2	2.07546e-06	0.0995602	0	0	0	0	0	0	0	0	0	0	0	0
Brothers_NWCB_S012_NODE_24811_length_3693_cov_1.457375	0	0	0	0	0	0	0	0	0	0	0	0	0	0	0	0	0	0	0	0	0	0	0	0	0	0	0	0	0	0	23	1.58411e-05	0.0639047	0	0	0	0	0	0	250	0.000366784	1	1	1.25915e-06	0.0403466	0	0	0	0	0	0	0	0	0	0	0	0	30	3.27667e-05	0.390468	42	7.11472e-05	0.650961	3279	0.00266928	0.932034	2	1.57949e-06	0.0305984	0	0	0	0	0	0	0	0	0	477	0.000465132	0.831573	0	0	0	0	0	0	0	0	0	0	0	0	0	0	0	0	0	0	0	0	0	0	0	0	0	0	0	0	0	0	0	0	0	0	0	0	0	0	0	0	0	0	0	0	0	0	0	0	0	0	0	0	0	0	0	0	0	0	0	0	0	0	0	0	0	0	0	0	0	0	0	0	17	3.65382e-05	0.259139	0	0	0	0	0	0	0	0	0	0	0	0	0	0	0	0	0	0	0	0	0	0	0	0	0	0	0	0	0	0	0	0	0
ELSC_Abe_A3_NODE_52528_length_3620_cov_1.891784	2	6.46946e-07	0.0237569	479	0.000256386	0.998619	0	0	0	0	0	0	0	0	0	0	0	0	0	0	0	0	0	0	0	0	0	0	0	0	0	0	0	23	2.3614e-05	0.35663	54	5.30894e-05	0.423757	47	6.49134e-05	0.606077	33	4.05711e-05	0.432873	0	0	0	0	0	0	0	0	0	9	1.28308e-05	0.0417127	137	0.000159213	0.836188	107	0.000194033	0.825138	5	3.64526e-06	0.138122	0	0	0	4	3.8499e-06	0.118508	171	0.000234672	0.842818	11	8.34474e-06	0.316575	22	2.40551e-05	0.409945	62	4.38619e-05	0.665193	10	8.79746e-06	0.275138	476	0.000342778	0.973757	13	9.36117e-06	0.158564	423	0.000216667	0.978453	0	0	0	0	0	0	0	0	0	0	0	0	0	0	0	0	0	0	0	0	0	0	0	0	0	0	0	0	0	0	0	0	0	39	7.54761e-05	0.614088	0	0	0	0	0	0	35	0.000102312	0.372376	0	0	0	9	1.87921e-05	0.177348	22	4.24983e-05	0.207182	0	0	0	42	0.00012767	0.641713	43	6.84772e-05	0.542265	35	7.30924e-05	0.639227	27	7.8775e-05	0.427348	3	7.2791e-06	0.0856354	135	0.000105076	0.490608	0	0	0	126	9.78899e-05	0.903591	0	0	0	0	0	0	0	0	0	24	7.06175e-05	0.277624
ELSC_Abe_A3_vRhyme_bin_43	272	5.52321e-05	0.761419	351	7.91466e-05	0.973684	0	0	0	0	0	0	1	5.27221e-07	0.0073035	0	0	0	0	0	0	0	0	0	0	0	0	0	0	0	0	0	0	0	0	0	0	0	0	0	0	0	0	0	0	0	0	0	0	0	0	0	0	0	0	0	0	0	0	0	0	0	0	0	0	0	0	0	0	0	0	0	0	0	0	0	0	0	1	3.26977e-07	0.0119406	0	0	0	2	7.76683e-07	0.0348945	0	0	0	0	0	0	0	0	0	0	0	0	0	0	0	0	0	0	0	0	0	0	0	0	0	0	0	0	0	0	0	0	0	0	0	0	0	0	0	1	6.86331e-07	0.0173893	0	0	0	1	1.42011e-06	0.0175052	0	0	0	0	0	0	0	0	0	0	0	0	0	0	0	3	1.63096e-06	0.00707164	0	0	0	26	1.50646e-05	0.125203	7	6.153e-06	0.109668	2	1.2014e-06	0.008115	0	0	0	205	6.04333e-05	0.271157	959	0.000492814	0.350336	8	2.64125e-06	0.0464874	0	0	0	0	0	0	0	0	0	7	7.18144e-06	0.0358219
Brothers_NWCA_S145_NODE_17564_length_3580_cov_11.432378	0	0	0	0	0	0	0	0	0	4	8.39675e-06	0.102235	0	0	0	0	0	0	0	0	0	0	0	0	0	0	0	0	0	0	179	0.000139482	0.961732	4197	0.00381264	1	1003	0.000864702	0.999162	25	2.81218e-05	0.282402	16	2.00682e-05	0.18352	0	0	0	125	7.61355e-05	0.724581	306	0.000212742	0.984916	296	0.000390473	0.398045	0	0	0	0	0	0	0	0	0	18	1.42362e-05	0.298883	2	1.5482e-06	0.0798883	4	5.8007e-06	0.0905028	3100	0.00217967	1	0	0	0	250	0.000134896	0.645531	3	1.05177e-06	0.0164804	31	1.03939e-05	0.169553	9	5.18996e-06	0.110056	89	3.75757e-05	0.213966	0	0	0	0	0	0	0	0	0	0	0	0	0	0	0	0	0	0	0	0	0	0	0	0	0	0	0	0	0	0	0	0	0	27	4.2023e-05	0.221788	4	1.13658e-05	0.0659218	5	1.261e-05	0.0460894	0	0	0	0	0	0	1	1.09396e-06	0.0206704	0	0	0	1	3.01667e-06	0.0396648	0	0	0	49	7.25729e-05	0.436034	0	0	0	5	8.14119e-06	0.0564246	0	0	0	10	6.39913e-06	0.132402	2	1.96582e-06	0.0617318	9	4.06775e-06	0.0941341	0	0	0	1	1.95227e-06	0.023743	8	5.46242e-06	0.110894	2	5.57053e-06	0.0382682
Brothers_NWCA_S143_NODE_9146_length_7110_cov_1.255191	0	0	0	0	0	0	0	0	0	0	0	0	0	0	0	0	0	0	0	0	0	0	0	0	0	0	0	0	0	0	0	0	0	0	0	0	0	0	0	0	0	0	0	0	0	0	0	0	0	0	0	0	0	0	0	0	0	0	0	0	0	0	0	0	0	0	0	0	0	495	0.00023031	0.998594	0	0	0	0	0	0	0	0	0	0	0	0	0	0	0	0	0	0	0	0	0	0	0	0	0	0	0	0	0	0	0	0	0	0	0	0	0	0	0	0	0	0	0	0	0	0	0	0	0	0	0	0	0	0	0	0	0	0	0	0	0	0	0	0	0	0	0	0	0	0	0	0	0	0	0	0	0	0	0	0	0	0	0	0	0	0	0	0	0	0	0	0	0	0	0	0	0	0	0	0	0	0	0	0	0	0	0	0	0	0	0	0	0	0	0	0	0
ELSC_Tui_Malila_132-544_scaffold_12736_c1	178	7.69323e-05	0.605877	64	2.83288e-05	0.473045	0	0	0	0	0	0	0	0	0	0	0	0	0	0	0	0	0	0	0	0	0	0	0	0	0	0	0	0	0	0	0	0	0	0	0	0	0	0	0	0	0	0	0	0	0	0	0	0	72	3.89868e-05	0.116319	0	0	0	0	0	0	0	0	0	0	0	0	143	8.8177e-05	0.142302	0	0	0	22	9.97085e-06	0.106605	0	0	0	0	0	0	0	0	0	0	0	0	0	0	0	0	0	0	0	0	0	0	0	0	0	0	0	0	0	0	0	0	0	0	0	0	0	0	0	0	0	0	0	0	0	0	0	0	0	0	0	0	0	0	0	0	0	0	0	0	0	0	0	0	0	0	0	0	0	1	7.85474e-07	0.0131132	0	0	0	0	0	0	1248	0.0017652	0.9966	102	0.000175343	0.526469	0	0	0	3	2.28652e-06	0.0131132	387	0.000245608	0.602477	552	0.000580064	0.819087	81	5.69807e-05	0.540311	0	0	0	0	0	0	0	0	0	1	2.63609e-06	0.0364254
Lau_Basin_Abe_k95_1841879_flag_1_multi_1.9428_len_1196	0	0	0	0	0	0	101	0.000271667	0.951505	0	0	0	25	0.00013475	0.736622	376	0.000561818	0.520903	15	4.97066e-05	0.333612	124	0.000414271	0.916388	34	0.000128417	0.692308	9	0.000164517	0.272575	0	0	0	0	0	0	0	0	0	0	0	0	0	0	0	0	0	0	4	7.14948e-06	0.210702	0	0	0	0	0	0	0	0	0	0	0	0	0	0	0	0	0	0	0	0	0	0	0	0	0	0	0	0	0	0	2	1.14723e-06	0.041806	0	0	0	0	0	0	0	0	0	0	0	0	12	2.8318e-05	0.528428	5	1.6407e-05	0.299331	157	0.00229256	0.994147	71	0.000982605	0.908027	0	0	0	6	1.57912e-05	0.110368	36	9.13074e-05	0.75	2	5.56179e-06	0.083612	23	3.92745e-05	0.15301	0	0	0	0	0	0	0	0	0	0	0	0	5	4.11069e-05	0.322742	0	0	0	1	6.97772e-06	0.0802676	0	0	0	0	0	0	0	0	0	0	0	0	0	0	0	0	0	0	0	0	0	0	0	0	0	0	0	0	0	0	0	0	0	46	0.000125573	0.870401	7	0.000237204	0.295987	5	1.14554e-05	0.381271	0	0	0
ELSC_Bowl_M2_NODE_223450_length_1469_cov_1.046200	0	0	0	0	0	0	0	0	0	0	0	0	0	0	0	0	0	0	0	0	0	0	0	0	0	0	0	0	0	0	0	0	0	0	0	0	0	0	0	0	0	0	0	0	0	0	0	0	0	0	0	2	3.1853e-06	0.0810075	0	0	0	0	0	0	0	0	0	0	0	0	0	0	0	0	0	0	0	0	0	0	0	0	0	0	0	0	0	0	0	0	0	0	0	0	0	0	0	64	8.70769e-05	1	0	0	0	0	0	0	0	0	0	0	0	0	0	0	0	0	0	0	0	0	0	0	0	0	0	0	0	0	0	0	0	0	0	0	0	0	0	0	0	0	0	0	0	0	0	0	0	0	0	0	0	0	0	0	0	0	0	0	0	0	0	0	0	0	0	0	0	0	0	0	0	0	0	0	0	0	0	0	0	0	0	0	0	0	0	0	0	0	0	0	0	0	0
Brothers_LC_S014_NODE_12707_length_4025_cov_2.414828	0	0	0	0	0	0	0	0	0	0	0	0	0	0	0	0	0	0	0	0	0	0	0	0	0	0	0	0	0	0	0	0	0	0	0	0	0	0	0	0	0	0	2	2.28709e-06	0.0367702	554	0.000541294	1	0	0	0	151	8.36872e-05	0.823106	0	0	0	0	0	0	0	0	0	0	0	0	0	0	0	0	0	0	0	0	0	0	0	0	0	0	0	0	0	0	0	0	0	0	0	0	0	0	0	0	0	0	0	0	0	0	0	0	0	0	0	0	0	0	0	0	0	0	0	0	0	0	0	0	0	0	0	0	0	0	0	0	0	0	0	0	0	0	0	0	0	0	0	0	0	0	0	0	0	0	0	0	0	0	0	0	0	0	0	0	0	0	0	0	0	0	0	0	0	0	0	0	0	0	0	0	0	0	0	0	0	0	0	0	0	0	0	0	0	0	0	0	0	0	0
Brothers_LC_S016_NODE_368_length_24126_cov_1.483145	0	0	0	0	0	0	0	0	0	0	0	0	0	0	0	0	0	0	0	0	0	0	0	0	0	0	0	0	0	0	0	0	0	0	0	0	0	0	0	0	0	0	0	0	0	0	0	0	4	4.06224e-07	0.0176987	1730	0.000190806	0.999586	0	0	0	0	0	0	0	0	0	0	0	0	0	0	0	0	0	0	0	0	0	0	0	0	0	0	0	0	0	0	0	0	0	0	0	0	0	0	0	0	0	0	0	0	0	0	0	0	0	0	0	0	0	0	0	0	0	0	0	0	0	0	0	0	0	0	0	0	0	0	0	0	0	0	0	0	0	0	0	0	0	0	0	0	0	0	0	0	0	0	0	0	0	0	0	0	0	0	0	0	0	0	0	0	0	0	0	0	0	0	0	0	0	0	0	0	0	0	0	0	0	0	0	0	0	0	0	0	0	0	0	0	0	0	0
Brothers_LC_S014_NODE_55709_length_1767_cov_24.143293	0	0	0	0	0	0	0	0	0	0	0	0	0	0	0	0	0	0	0	0	0	0	0	0	0	0	0	0	0	0	0	0	0	0	0	0	0	0	0	2	6.7476e-06	0.105829	4	5.14752e-06	0.131862	2449	0.00544699	1	16	1.99277e-05	0.5382	6879	0.00951539	1	0	0	0	0	0	0	0	0	0	0	0	0	0	0	0	0	0	0	0	0	0	0	0	0	0	0	0	0	0	0	0	0	0	0	0	0	0	0	0	0	0	0	0	0	0	0	0	0	0	0	0	0	0	0	0	0	0	0	0	0	0	0	0	0	0	0	0	0	0	0	0	0	0	0	0	0	0	0	0	0	0	0	0	0	0	0	0	0	0	0	0	0	0	0	0	0	0	0	0	0	0	0	0	0	0	0	0	0	0	0	0	0	0	0	0	0	0	0	0	0	0	0	0	0	0	0	0	0	0	0	0	0	0	0	0
Axial_Plume_NODE_75193_length_1014_cov_0.719278	0	0	0	0	0	0	3	9.8716e-06	0.29783	3	1.42477e-05	0.252466	2	1.05325e-05	0.16568	119	0.000194567	1	7	2.64322e-05	0.482249	7	3.24298e-05	0.398422	6	3.23111e-05	0.113412	6	0.000137995	0.197239	0	0	0	0	0	0	0	0	0	0	0	0	0	0	0	0	0	0	0	0	0	0	0	0	0	0	0	3	9.83167e-06	0.0956607	0	0	0	0	0	0	0	0	0	0	0	0	0	0	0	0	0	0	0	0	0	0	0	0	0	0	0	0	0	0	0	0	0	0	0	0	9	2.83223e-05	0.544379	2	7.99271e-06	0.199211	68	0.00114791	1	20	0.000349012	0.685404	1	3.59014e-06	0.0966469	16	5.1267e-05	0.330375	54	0.00016741	0.876726	20	6.27214e-05	0.617357	6	4.66419e-06	0.091716	136	0.000154505	0.615385	0	0	0	0	0	0	2	2.59869e-05	0.170611	0	0	0	0	0	0	0	0	0	0	0	0	0	0	0	0	0	0	0	0	0	0	0	0	0	0	0	0	0	0	0	0	0	0	0	0	0	0	0	0	0	0	6	1.85815e-05	0.474359	0	0	0	6	1.51608e-05	0.464497	0	0	0
Brothers_NWCA_S143_NODE_93509_length_1871_cov_1.888188	86	8.15109e-05	0.685195	8	9.13766e-06	0.244254	0	0	0	0	0	0	0	0	0	0	0	0	1	0	0.030465	0	0	0	0	0	0	0	0	0	0	0	0	0	0	0	0	0	0	7	1.86825e-05	0.355959	0	0	0	0	0	0	0	0	0	0	0	0	0	0	0	0	0	0	0	0	0	0	0	0	0	0	0	284	0.000483472	1	9	2.28428e-05	0.221807	0	0	0	0	0	0	0	0	0	0	0	0	9	1.12832e-05	0.0940673	0	0	0	0	0	0	0	0	0	0	0	0	0	0	0	0	0	0	0	0	0	0	0	0	0	0	0	0	0	0	0	0	0	0	0	0	0	0	0	0	0	0	0	0	0	0	0	0	0	0	0	3	1.08233e-05	0.148049	0	0	0	0	0	0	0	0	0	0	0	0	0	0	0	0	0	0	1	4.15832e-06	0.0545163	0	0	0	47	6.02273e-05	0.574025	2	9.0414e-07	0.0630679	1	1.07033e-06	0.0807055	0	0	0	6	0.000110584	0.207376	0	0	0	0	0	0
Brothers_NWCB_S139_NODE_74413_length_2617_cov_9.019277	0	0	0	0	0	0	0	0	0	0	0	0	0	0	0	0	0	0	0	0	0	0	0	0	0	0	0	0	0	0	0	0	0	0	0	0	0	0	0	12	2.54344e-05	0.318686	0	0	0	0	0	0	0	0	0	0	0	0	0	0	0	1617	0.00244636	1	2	5.43542e-06	0.0573175	0	0	0	0	0	0	0	0	0	0	0	0	0	0	0	4	6.35462e-06	0.115399	0	0	0	0	0	0	0	0	0	0	0	0	0	0	0	0	0	0	0	0	0	0	0	0	0	0	0	0	0	0	0	0	0	0	0	0	0	0	0	0	0	0	0	0	0	0	0	0	0	0	0	0	0	0	0	0	0	0	0	0	0	0	0	0	0	0	0	0	0	0	0	0	0	0	0	0	0	0	0	0	0	0	0	0	0	0	0	0	0	0	0	0	0	0	0	0	0	0	0	0	0	0	0	0	0	0	0	0
Brothers_NWCA_S143_NODE_34275_length_3444_cov_2.138077	4	1.16887e-06	0.0929152	2	0	0.0150987	0	0	0	0	0	0	0	0	0	0	0	0	0	0	0	0	0	0	0	0	0	0	0	0	0	0	0	0	0	0	0	0	0	0	0	0	0	0	0	0	0	0	2	1.47594e-06	0.0865273	0	0	0	0	0	0	0	0	0	0	0	0	0	0	0	0	0	0	434	0.000412436	1	4	3.49914e-06	0.0243902	0	0	0	0	0	0	0	0	0	0	0	0	0	0	0	0	0	0	0	0	0	0	0	0	0	0	0	0	0	0	0	0	0	0	0	0	0	0	0	0	0	0	0	0	0	0	0	0	0	0	0	0	0	0	0	0	0	0	0	0	0	0	0	0	0	0	0	0	0	0	0	0	0	0	0	0	0	0	0	0	0	0	0	0	0	0	0	0	0	0	0	0	0	0	0	0	0	0	0	0	0	0	0	0	0	0	0	0	0	0	0	0	0	0
ELSC_Tui_Malila_T11_NODE_303524_length_1075_cov_0.707806	0	0	0	0	0	0	0	0	0	0	0	0	0	0	0	0	0	0	0	0	0	0	0	0	0	0	0	0	0	0	0	0	0	0	0	0	0	0	0	0	0	0	0	0	0	0	0	0	0	0	0	0	0	0	0	0	0	0	0	0	0	0	0	0	0	0	0	0	0	0	0	0	0	0	0	0	0	0	0	0	0	0	0	0	0	0	0	0	0	0	0	0	0	0	0	0	0	0	0	0	0	0	0	0	0	0	0	0	0	0	0	0	0	0	0	0	0	0	0	0	0	0	0	0	0	0	0	0	0	0	0	0	0	0	0	0	0	0	0	0	0	0	0	0	0	0	0	0	0	0	0	0	0	0	0	0	0	0	0	0	0	0	0	0	0	0	0	0	0	0	0	35	0.000150605	0.990698	0	0	0	0	0	0	0	0	0	0	0	0	2	8.44338e-06	0.135814
ELSC_Bowl_M2_NODE_8935_length_10475_cov_2.198203	1	0	0.00477327	0	0	0	0	0	0	0	0	0	0	0	0	0	0	0	0	0	0	0	0	0	0	0	0	0	0	0	0	0	0	0	0	0	0	0	0	0	0	0	0	0	0	0	0	0	0	0	0	0	0	0	0	0	0	0	0	0	0	0	0	0	0	0	0	0	0	0	0	0	0	0	0	0	0	0	0	0	0	0	0	0	0	0	0	0	0	0	1	2.64839e-07	0.0142243	1210	0.000212963	0.997232	0	0	0	0	0	0	0	0	0	0	0	0	0	0	0	0	0	0	0	0	0	0	0	0	0	0	0	0	0	0	0	0	0	0	0	0	0	0	0	0	0	0	0	0	0	0	0	0	0	0	0	0	0	0	0	0	0	0	0	0	0	0	0	0	0	0	0	0	0	0	0	0	0	0	0	0	0	0	0	0	0	0	0	0	0	0	0	0	0	0	0	0	0
ELSC_Mariner_131-447_scaffold_18964_c1	0	0	0	0	0	0	0	0	0	0	0	0	0	0	0	0	0	0	0	0	0	0	0	0	0	0	0	0	0	0	0	0	0	0	0	0	0	0	0	0	0	0	0	0	0	0	0	0	0	0	0	0	0	0	0	0	0	0	0	0	0	0	0	0	0	0	0	0	0	0	0	0	0	0	0	0	0	0	0	0	0	0	0	0	0	0	0	0	0	0	0	0	0	0	0	0	0	0	0	0	0	0	0	0	0	0	0	0	0	0	0	0	0	0	0	0	0	0	0	0	0	0	0	0	0	0	0	0	0	191	0.000437816	1	0	0	0	0	0	0	0	0	0	0	0	0	0	0	0	0	0	0	0	0	0	0	0	0	0	0	0	0	0	0	0	0	0	0	0	0	0	0	0	0	0	0	0	0	0	0	0	0	0	0	0	0	0	0	0	0	0
ELSC_Bowl_M1_NODE_896_length_15697_cov_78.767887	0	0	0	0	0	0	0	0	0	0	0	0	0	0	0	0	0	0	0	0	0	0	0	0	0	0	0	0	0	0	7	6.79657e-08	0.00719883	4	0	0.00350385	204	2.00461e-06	0.0382876	0	0	0	5	6.89445e-07	0.00853666	0	0	0	0	0	0	8	8.3751e-07	0.03472	0	0	0	0	0	0	0	0	0	0	0	0	0	0	0	0	0	0	0	0	0	0	0	0	0	0	0	23	3.89437e-07	0.0187297	0	0	0	1	6.79183e-08	0.00375868	31821	0.00522674	1	57083	0.00650817	1	0	0	0	0	0	0	0	0	0	0	0	0	0	0	0	0	0	0	0	0	0	0	0	0	0	0	0	0	0	0	0	0	0	43300	0.0179768	0.999618	0	0	0	0	0	0	1	3.57998e-07	0.00477798	0	0	0	0	0	0	0	0	0	3	7.87402e-07	0.00356756	0	0	0	0	0	0	0	0	0	0	0	0	0	0	0	0	0	0	0	0	0	0	0	0	0	0	0	0	0	0	0	0	0	0	0	0
Axial_Plume_NODE_28340_length_1576_cov_0.150449	0	0	0	0	0	0	6	1.0824e-05	0.229695	3	1.19987e-05	0.0742386	6	2.23594e-05	0.220812	12	1.271e-05	0.352792	10	1.92329e-05	0.253173	6	1.21812e-05	0.314086	5	1.40113e-05	0.125	1	1.40743e-05	0.0640863	0	0	0	0	0	0	0	0	0	2	2.79619e-06	0.0348985	1	2.45657e-06	0.0742386	0	0	0	0	0	0	0	0	0	0	0	0	1	1.51482e-06	0.0469543	0	0	0	0	0	0	0	0	0	0	0	0	0	0	0	0	0	0	0	0	0	0	0	0	0	0	0	0	0	0	0	0	0	0	0	0	2	3.59071e-06	0.0640863	2	3.69197e-06	0.0488579	47	0.00042581	1	21	0.000164593	0.477157	15	2.29953e-05	0.0901015	0	0	0	2	3.87379e-06	0.120558	9	1.42585e-05	0.0989848	10	1.26209e-05	0.0583756	82	5.18104e-05	0.150381	0	0	0	2	8.46669e-06	0.161802	0	0	0	1	6.6907e-06	0.0951777	0	0	0	0	0	0	0	0	0	0	0	0	0	0	0	0	0	0	0	0	0	0	0	0	0	0	0	0	0	0	0	0	0	0	0	0	0	0	0	38	6.63984e-05	0.69797	8	0.000179184	0.257614	13	1.86198e-05	0.337563	0	0	0
Guaymas_Basin_k95_1121307_flag_0_multi_12.9954_len_1850	0	0	0	0	0	0	17	1.98437e-05	0.253514	1	4.28096e-06	0.0508108	26	7.84434e-05	0.368108	893	0.000797692	1	6	9.13581e-06	0.2	23	3.67033e-05	0.431351	4	1.09659e-05	0.0545946	7	5.87956e-05	0.212432	0	0	0	0	0	0	8	1.62451e-05	0.159459	0	0	0	2	4.6144e-06	0.0708108	0	0	0	2	2.66032e-07	0.0481081	2	3.21711e-06	0.0816216	0	0	0	8	1.01481e-05	0.237838	0	0	0	0	0	0	0	0	0	0	0	0	0	0	0	0	0	0	2	3.29781e-06	0.0583784	0	0	0	0	0	0	0	0	0	0	0	0	0	0	0	16	2.1399e-05	0.462162	19	3.07479e-05	0.346486	172	0.00141802	0.884324	101	0.000873291	0.895676	173	0.000209647	0.501081	122	0.000128627	0.601622	133	0.000148037	0.554595	197	0.000248208	0.640541	258	0.000209985	0.576216	1140	0.000620951	0.642162	0	0	0	3	7.29327e-06	0.116757	3	1.80472e-05	0.228108	5	2.49561e-05	0.317297	0	0	0	6	3.37207e-05	0.324865	0	0	0	0	0	0	2	1.07158e-05	0.162703	0	0	0	0	0	0	0	0	0	0	0	0	0	0	0	0	0	0	0	0	0	0	0	0	54	7.68265e-05	0.69027	0	0	0	8	8.84262e-06	0.185405	0	0	0
Brothers_LC_S014_NODE_61117_length_1669_cov_3.169261	0	0	0	0	0	0	0	0	0	0	0	0	0	0	0	0	0	0	0	0	0	0	0	0	0	0	0	0	0	0	0	0	0	0	0	0	0	0	0	0	0	0	0	0	0	293	0.000769661	0.992211	0	0	0	47	7.28555e-05	0.47154	0	0	0	0	0	0	0	0	0	0	0	0	0	0	0	0	0	0	0	0	0	0	0	0	0	0	0	0	0	0	0	0	0	0	0	0	0	0	0	0	0	0	0	0	0	0	0	0	0	0	0	0	0	0	0	0	0	0	0	0	0	0	0	0	0	0	0	0	0	0	0	0	0	0	0	0	0	0	0	0	0	0	0	0	0	0	0	0	0	0	0	0	0	0	0	0	0	0	0	0	0	0	0	0	0	0	0	0	0	0	0	0	0	0	0	0	0	0	0	0	0	0	0	0	0	0	0	0	0	0	0	0	0	0	0
Brothers_NWCB_S140_NODE_2607_length_10784_cov_1.399362	0	0	0	49	8.70237e-06	0.172756	0	0	0	0	0	0	0	0	0	0	0	0	0	0	0	0	0	0	0	0	0	0	0	0	166	4.01651e-05	0.0534125	0	0	0	0	0	0	320	0.0001508	0.876855	1	2.05537e-07	0.00676929	2	8.07484e-07	0.0259644	0	0	0	0	0	0	0	0	0	2949	0.00113117	0.981176	785	0.000461897	1	174	5.1981e-05	0.733401	0	0	0	0	0	0	32	1.40487e-05	0.189447	0	0	0	96	3.08634e-05	0.447515	0	0	0	0	0	0	13	2.94021e-06	0.0864243	0	0	0	4	6.00371e-07	0.0216061	0	0	0	0	0	0	0	0	0	0	0	0	0	0	0	0	0	0	0	0	0	0	0	0	0	0	0	0	0	0	0	0	0	0	0	0	0	0	0	0	0	0	0	0	0	0	0	0	0	0	0	0	0	0	0	0	0	18	1.44078e-05	0.13993	0	0	0	22	1.54876e-05	0.130378	0	0	0	0	0	0	0	0	0	0	0	0	42	1.06512e-05	0.0897626	0	0	0	0	0	0	0	0	0	10	6.72152e-06	0.0247589
ELSC_Mariner_131-447_scaffold_16700_c1	0	0	0	0	0	0	0	0	0	0	0	0	0	0	0	0	0	0	0	0	0	0	0	0	0	0	0	0	0	0	1	9.51732e-07	0.044754	26	2.73996e-05	0.422051	0	0	0	19	2.99749e-05	0.209544	0	0	0	0	0	0	0	0	0	0	0	0	28	3.18266e-05	0.147007	35	3.96939e-05	0.227623	3	5.13616e-06	0.0797273	0	0	0	3	1.54376e-06	0.0198577	0	0	0	18	2.61431e-05	0.238293	6	5.15507e-06	0.100178	0	0	0	60	4.63064e-05	0.634558	1	9.88098e-07	0.044754	2	1.66536e-06	0.0444576	19	1.63086e-05	0.298162	207	0.000118535	0.970954	0	0	0	0	0	0	1	5.56976e-06	0.044754	0	0	0	0	0	0	0	0	0	0	0	0	0	0	0	0	0	0	0	0	0	0	0	0	183	0.000386601	1	0	0	0	0	0	0	0	0	0	0	0	0	0	0	0	0	0	0	4	1.35383e-05	0.10166	0	0	0	10	1.85645e-05	0.192057	0	0	0	0	0	0	0	0	0	0	0	0	0	0	0	0	0	0	0	0	0	0	0	0	0	0	0	0	0	0
ELSC_Bowl_M2_NODE_46372_length_3972_cov_8.160208	0	0	0	0	0	0	0	0	0	0	0	0	0	0	0	0	0	0	0	0	0	0	0	0	0	0	0	0	0	0	0	0	0	4	0	0.0146022	0	0	0	0	0	0	0	0	0	0	0	0	0	0	0	26	3.85219e-06	0.145267	0	0	0	0	0	0	0	0	0	0	0	0	0	0	0	0	0	0	0	0	0	0	0	0	0	0	0	5	0	0.0146022	0	0	0	0	0	0	176	5.28764e-05	0.789023	1833	0.000736948	1	0	0	0	0	0	0	0	0	0	0	0	0	0	0	0	0	0	0	0	0	0	0	0	0	0	0	0	0	0	0	0	0	0	68	9.68825e-05	0.870091	0	0	0	0	0	0	0	0	0	0	0	0	0	0	0	0	0	0	0	0	0	0	0	0	0	0	0	0	0	0	0	0	0	0	0	0	0	0	0	0	0	0	0	0	0	0	0	0	0	0	0	0	0	0	0	0	0
Brothers_Diffuse_S015_NODE_254769_length_1092_cov_2.605181	2	4.18432e-06	0.153846	6	7.49563e-06	0.422161	0	0	0	0	0	0	0	0	0	0	0	0	0	0	0	0	0	0	5	2.06225e-05	0.269231	0	0	0	69	0.00018407	0.909341	1240	0.00408848	0.800366	108	0.00035612	0.953297	0	0	0	5	1.99287e-05	0.410256	0	0	0	387	0.000794978	1	96	0.000192457	0.990842	0	0	0	0	0	0	0	0	0	0	0	0	2	4.44238e-06	0.223443	4	1.30947e-05	0.274725	0	0	0	2	2.38106e-06	0.0558608	0	0	0	16	3.83519e-05	0.499084	0	0	0	0	0	0	18	4.05812e-05	0.561355	115	0.00018989	0.830586	0	0	0	0	0	0	0	0	0	0	0	0	0	0	0	0	0	0	0	0	0	0	0	0	0	0	0	0	0	0	0	0	0	1	1.87324e-06	0.10348	0	0	0	0	0	0	0	0	0	0	0	0	0	0	0	0	0	0	0	0	0	0	0	0	10	3.41993e-05	0.526557	0	0	0	0	0	0	0	0	0	16	4.72301e-05	0.244505	0	0	0	0	0	0	0	0	0	0	0	0	0	0	0	0	0	0
ELSC_Tui_Malila_T11_NODE_95951_length_1982_cov_0.828571	0	0	0	2	1.579e-06	0.0554995	0	0	0	0	0	0	0	0	0	0	0	0	0	0	0	0	0	0	0	0	0	0	0	0	0	0	0	0	0	0	0	0	0	0	0	0	0	0	0	0	0	0	0	0	0	0	0	0	0	0	0	0	0	0	0	0	0	0	0	0	0	0	0	0	0	0	0	0	0	0	0	0	0	0	0	0	0	0	14	1.34159e-05	0.124117	12	1.46635e-05	0.144299	0	0	0	0	0	0	0	0	0	0	0	0	0	0	0	0	0	0	0	0	0	0	0	0	0	0	0	0	0	0	0	0	0	0	0	0	0	0	0	0	0	0	0	0	0	0	0	0	0	0	0	0	0	0	0	0	0	0	0	0	0	0	0	0	0	0	0	0	0	0	0	0	0	0	0	0	0	0	0	0	0	114	0.000245381	1	1	1.56169e-06	0.073663	0	0	0	0	0	0	0	0	0	0	0	0
Brothers_NWCA_S013_NODE_2196_length_8267_cov_3.530590	0	0	0	0	0	0	0	0	0	0	0	0	0	0	0	0	0	0	0	0	0	0	0	0	0	0	0	0	0	0	0	0	0	0	0	0	0	0	0	5	2.83577e-06	0.0648361	1936	0.00100553	1	58	2.81936e-05	0.43849	6	1.52426e-06	0.0296359	10	2.55011e-06	0.0832225	193	9.98343e-05	0.243619	0	0	0	0	0	0	0	0	0	1185	0.000451534	0.809	157	6.1095e-05	0.61183	10	5.75187e-06	0.0670134	39	9.90253e-06	0.211806	0	0	0	0	0	0	0	0	0	0	0	0	352	5.09867e-05	0.058788	23	2.08174e-06	0.0379823	0	0	0	0	0	0	0	0	0	0	0	0	0	0	0	0	0	0	0	0	0	0	0	0	0	0	0	0	0	0	0	0	0	3	9.21065e-07	0.012943	0	0	0	0	0	0	0	0	0	2	1.62977e-06	0.0166929	0	0	0	0	0	0	0	0	0	0	0	0	0	0	0	0	0	0	0	0	0	0	0	0	0	0	0	0	0	0	0	0	0	0	0	0	0	0	0	0	0	0	0	0	0
Brothers_NWCB_S140_NODE_61095_length_2617_cov_0.902410	2926	0.00208882	0.993886	83	5.49295e-05	0.895682	0	0	0	0	0	0	0	0	0	0	0	0	0	0	0	0	0	0	0	0	0	0	0	0	0	0	0	0	0	0	0	0	0	164	0.000332454	0.968284	0	0	0	0	0	0	0	0	0	0	0	0	0	0	0	10	1.28738e-05	0.18227	140	0.000336285	1	26	1.85577e-05	0.335881	0	0	0	9309	0.0118682	1	219	0.000398412	1	0	0	0	258	0.000378889	0.956821	0	0	0	55	4.38271e-05	0.240352	11	2.61165e-06	0.143294	2	2.22428e-06	0.0645778	0	0	0	0	0	0	0	0	0	0	0	0	0	0	0	0	0	0	0	0	0	0	0	0	0	0	0	0	0	0	0	0	0	61	8.47668e-05	0.38441	0	0	0	0	0	0	2	5.87848e-06	0.0626672	3	1.24236e-05	0.107757	0	0	0	41	0.000116253	0.759648	0	0	0	46	7.65005e-05	0.168131	2	4.77042e-06	0.0305694	1	5.64961e-07	0.0213985	58	0.000113471	0.687046	3	9.52741e-06	0.0771876	78	0.000159367	0.466565	62	3.76754e-05	0.494841	44	6.8441e-05	0.501337	51	4.00341e-05	0.622851	0	0	0	0	0	0	0	0	0	7	2.73902e-05	0.298815
Brothers_Diffuse_S015_NODE_25455_length_2650_cov_4.588981	0	0	0	2	1.32539e-06	0.0475472	0	0	0	0	0	0	0	0	0	0	0	0	0	0	0	0	0	0	0	0	0	0	0	0	0	0	0	0	0	0	0	0	0	0	0	0	22	3.21085e-05	0.329057	0	0	0	947	0.000781936	1	2	2.18039e-06	0.0637736	0	0	0	0	0	0	0	0	0	0	0	0	21	2.40188e-05	0.421132	0	0	0	0	0	0	0	0	0	0	0	0	0	0	0	0	0	0	0	0	0	0	0	0	0	0	0	0	0	0	0	0	0	0	0	0	0	0	0	0	0	0	0	0	0	0	0	0	0	0	0	0	0	0	0	0	0	0	0	0	0	0	0	0	0	0	0	0	0	0	0	0	0	0	0	0	0	0	0	0	0	0	0	0	0	0	0	0	0	0	0	0	0	0	0	0	0	0	0	0	0	0	1	6.34614e-07	0.0196226	0	0	0	0	0	0	0	0	0	0	0	0	0	0	0
ELSC_Bowl_M2_NODE_107515_length_2355_cov_2.331239	282	0.000224508	0.994055	15	1.29162e-05	0.391083	0	0	0	0	0	0	0	0	0	0	0	0	0	0	0	0	0	0	0	0	0	0	0	0	0	0	0	0	0	0	0	0	0	9	1.55516e-05	0.239066	0	0	0	9	1.20838e-05	0.264968	0	0	0	0	0	0	8	8.79582e-06	0.0314225	0	0	0	0	0	0	0	0	0	0	0	0	19	2.58435e-05	0.359236	2	2.94035e-06	0.081104	0	0	0	0	0	0	0	0	0	0	0	0	127	0.000133234	0.956263	21	2.30629e-05	0.317622	283	0.000230429	1	0	0	0	0	0	0	0	0	0	0	0	0	0	0	0	0	0	0	0	0	0	0	0	0	0	0	0	0	0	0	0	0	0	0	0	0	0	0	0	0	0	0	0	0	0	0	0	0	0	0	0	0	0	0	0	0	0	0	0	0	72	0.000143033	0.459873	2	6.83542e-06	0.128238	0	0	0	0	0	0	830	0.000943339	0.994904	1353	0.00253062	0.995754	18	2.22e-05	0.627176	0	0	0	0	0	0	0	0	0	1	1.70775e-06	0.0547771
ELSC_Tui_Malila_132-544_scaffold_41293_c1	0	0	0	0	0	0	0	0	0	0	0	0	0	0	0	0	0	0	0	0	0	0	0	0	0	0	0	0	0	0	0	0	0	0	0	0	0	0	0	0	0	0	0	0	0	0	0	0	0	0	0	0	0	0	0	0	0	0	0	0	0	0	0	0	0	0	0	0	0	0	0	0	0	0	0	0	0	0	0	0	0	0	0	0	0	0	0	0	0	0	0	0	0	0	0	0	0	0	0	0	0	0	0	0	0	0	0	0	0	0	0	0	0	0	0	0	0	0	0	0	0	0	0	0	0	0	0	0	0	0	0	0	0	0	0	0	0	0	0	0	0	0	0	0	0	0	0	0	0	0	0	0	0	0	0	0	131	0.000386812	1	0	0	0	0	0	0	0	0	0	0	0	0	0	0	0	0	0	0	0	0	0	0	0	0	0	0	0	0	0	0
Brothers_NWCA_S142_NODE_19603_length_1622_cov_2.653512	0	0	0	0	0	0	0	0	0	0	0	0	0	0	0	0	0	0	0	0	0	0	0	0	0	0	0	0	0	0	0	0	0	0	0	0	0	0	0	0	0	0	19	4.97928e-05	0.244143	4	6.16287e-06	0.122688	0	0	0	4	7.40622e-06	0.11344	97	0.000291493	0.646116	0	0	0	0	0	0	0	0	0	229	0.000440445	1	2	4.59438e-06	0.175092	0	0	0	8	1.25272e-05	0.265105	0	0	0	0	0	0	0	0	0	0	0	0	0	0	0	0	0	0	0	0	0	0	0	0	0	0	0	0	0	0	0	0	0	0	0	0	0	0	0	0	0	0	0	0	0	0	0	0	0	0	0	0	0	0	0	0	0	0	0	0	0	0	0	0	0	0	0	0	0	0	0	0	0	0	0	0	0	0	0	0	0	0	0	0	0	0	0	0	0	0	0	0	0	0	0	0	0	0	0	0	0	0	0	0	0	0	0	0	0	0	0
Brothers_Diffuse_S015_NODE_9394_length_3981_cov_6.327193	0	0	0	0	0	0	0	0	0	0	0	0	0	0	0	0	0	0	0	0	0	0	0	0	0	0	0	0	0	0	0	0	0	0	0	0	0	0	0	0	0	0	1	1.18013e-06	0.0379302	0	0	0	1260	0.000759024	1	16	9.90802e-06	0.302437	0	0	0	0	0	0	0	0	0	0	0	0	0	0	0	0	0	0	0	0	0	0	0	0	0	0	0	0	0	0	0	0	0	0	0	0	0	0	0	0	0	0	0	0	0	0	0	0	0	0	0	0	0	0	0	0	0	0	0	0	0	0	0	0	0	0	0	0	0	0	0	0	0	0	0	0	0	0	0	0	0	0	0	0	0	0	0	0	0	0	0	0	0	0	0	0	0	0	0	0	0	0	0	0	0	0	0	0	0	0	0	0	0	0	0	0	0	0	0	0	0	0	0	0	0	0	0	0	0	0	0	0	0	0	0
Guaymas_4559-240_scaffold_237_c1_fragment_1	0	0	0	1	1.52715e-08	0.00115741	0	0	0	0	0	0	3	3.35353e-07	0.00488426	0	0	0	3	1.39386e-07	0.00256944	0	0	0	0	0	0	0	0	0	4	1.01484e-07	0.00125	147	4.93533e-06	0.01875	71	2.13142e-06	0.0114352	52	2.92853e-06	0.00196759	2	2.05169e-07	0.0068287	1	3.37957e-08	0.00118056	29	7.8715e-07	0.00993056	38	1.95356e-06	0.0503704	0	0	0	2	1.09847e-07	0.001875	4	2.87439e-07	0.00215278	10	4.26228e-07	0.00710648	4	2.29498e-07	0.00796296	0	0	0	0	0	0	468	2.6151e-05	0.281713	0	0	0	48	1.16102e-06	0.0127083	2	5.19458e-08	0.00122685	7	2.10358e-07	0.00666667	3	9.63434e-08	0.00189815	10	1.84118e-07	0.00347222	1	3.45755e-08	0.00115741	0	0	0	6	1.6298e-06	0.0131713	0	0	0	0	0	0	0	0	0	0	0	0	0	0	0	0	0	0	0	0	0	0	0	0	7	4.61669e-07	0.0031713	215	5.27926e-05	0.391759	1014	0.000209905	0.809051	0	0	0	183	4.4974e-05	0.379491	60	4.09067e-06	0.00956019	0	0	0	3814	0.000952132	1	0	0	0	0	0	0	0	0	0	4	6.73094e-07	0.00826389	0	0	0	5	1.14017e-07	0.00122685	0	0	0	1	5.64439e-08	0.00287037	0	0	0	2	1.55547e-06	0.00439815	0	0	0	0	0	0
MAR_Lucky_356-308_scaffold_44295_c1	0	0	0	3	2.26725e-06	0.101196	0	0	0	0	0	0	0	0	0	0	0	0	0	0	0	0	0	0	0	0	0	0	0	0	274	0.000315941	0.397884	0	0	0	0	0	0	196	0.000412759	0.940662	0	0	0	0	0	0	0	0	0	0	0	0	0	0	0	111	0.000196996	0.675713	11	2.83678e-05	0.290708	3	2.25522e-06	0.0781969	0	0	0	0	0	0	2	2.52535e-06	0.0685373	0	0	0	8	1.1926e-05	0.26035	3	3.98853e-06	0.0680773	0	0	0	0	0	0	5	6.7007e-06	0.0938362	243	0.000182793	0.821987	0	0	0	0	0	0	0	0	0	0	0	0	0	0	0	0	0	0	0	0	0	0	0	0	0	0	0	0	0	0	0	0	0	51	0.000131119	0.727231	0	0	0	0	0	0	35	0.000137275	0.705612	0	0	0	0	0	0	122	0.000488234	1	0	0	0	9	3.22707e-05	0.223091	0	0	0	3	8.26041e-06	0.0887765	0	0	0	3	1.09853e-05	0.202392	3	2.3336e-06	0.0390984	0	0	0	10	1.18893e-05	0.282889	0	0	0	0	0	0	0	0	0	4	1.60552e-05	0.0538178
Guaymas_4571-419_scaffold_7745_c1	0	0	0	0	0	0	0	0	0	0	0	0	0	0	0	0	0	0	0	0	0	0	0	0	0	0	0	0	0	0	0	0	0	0	0	0	0	0	0	0	0	0	0	0	0	0	0	0	0	0	0	0	0	0	0	0	0	0	0	0	0	0	0	0	0	0	0	0	0	0	0	0	0	0	0	0	0	0	0	0	0	0	0	0	0	0	0	0	0	0	0	0	0	0	0	0	0	0	0	0	0	0	0	0	0	0	0	0	0	0	0	0	0	0	0	0	0	0	0	0	0	0	0	0	0	0	0	0	0	0	0	0	0	0	0	0	0	0	0	0	0	509	0.00114531	1	0	0	0	0	0	0	0	0	0	0	0	0	0	0	0	0	0	0	0	0	0	0	0	0	0	0	0	0	0	0	0	0	0	0	0	0	0	0	0	0	0	0	0	0	0
Brothers_UC_S147_NODE_1751_length_7574_cov_1.998389	0	0	0	0	0	0	0	0	0	0	0	0	0	0	0	0	0	0	0	0	0	0	0	0	0	0	0	0	0	0	0	0	0	0	0	0	0	0	0	0	0	0	0	0	0	0	0	0	0	0	0	0	0	0	0	0	0	0	0	0	0	0	0	0	0	0	0	0	0	0	0	0	0	0	0	0	0	0	0	0	0	784	0.000269312	0.998152	0	0	0	0	0	0	0	0	0	0	0	0	0	0	0	0	0	0	0	0	0	0	0	0	0	0	0	0	0	0	0	0	0	0	0	0	0	0	0	0	0	0	0	0	0	2	1.595e-06	0.0336678	0	0	0	0	0	0	0	0	0	0	0	0	0	0	0	0	0	0	0	0	0	0	0	0	0	0	0	0	0	0	0	0	0	0	0	0	0	0	0	0	0	0	0	0	0	0	0	0	0	0	0	0	0	0	0	0	0
ELSC_Mariner_M17_NODE_88365_length_2060_cov_3.145887	5	3.59436e-06	0.118932	5	4.73631e-06	0.188835	0	0	0	0	0	0	1	3.43899e-06	0.0466019	0	0	0	0	0	0	0	0	0	0	0	0	0	0	0	0	0	0	0	0	0	0	0	0	3	4.08036e-06	0.0713592	0	0	0	0	0	0	0	0	0	0	0	0	0	0	0	2	2.30777e-06	0.0393204	0	0	0	88	0.000111264	0.362136	0	0	0	0	0	0	0	0	0	0	0	0	7	1.24747e-05	0.220874	0	0	0	0	0	0	306	0.000401625	0.997087	19	2.64809e-05	0.20534	9	8.68005e-06	0.166019	0	0	0	0	0	0	0	0	0	0	0	0	0	0	0	0	0	0	0	0	0	0	0	0	0	0	0	0	0	0	0	0	0	0	0	0	0	0	0	0	0	0	0	0	0	0	0	0	0	0	0	0	0	0	0	0	0	0	0	0	0	0	0	1	3.91945e-06	0.0728155	0	0	0	0	0	0	18	2.06655e-05	0.287864	6	1.42168e-05	0.160194	0	0	0	0	0	0	0	0	0	3	3.74984e-06	0.106311	1	5.47644e-06	0.0728155
ELSC_Tui_Malila_T10_NODE_1241_length_15336_cov_5.722401	33	4.06439e-06	0.137389	56	6.55706e-06	0.161255	0	0	0	0	0	0	0	0	0	0	0	0	0	0	0	0	0	0	0	0	0	0	0	0	0	0	0	0	0	0	0	0	0	0	0	0	0	0	0	0	0	0	0	0	0	0	0	0	0	0	0	0	0	0	0	0	0	0	0	0	0	0	0	0	0	0	0	0	0	0	0	0	0	0	0	0	0	0	0	0	0	0	0	0	0	0	0	0	0	0	0	0	0	2	3.66945e-07	0.0106286	0	0	0	0	0	0	0	0	0	0	0	0	0	0	0	0	0	0	0	0	0	0	0	0	0	0	0	0	0	0	0	0	0	0	0	0	0	0	0	0	0	0	0	0	0	0	0	0	0	0	0	0	0	0	0	0	0	35	1.51011e-05	0.131325	0	0	0	0	0	0	4323	0.00075947	0.999348	71	2.03502e-05	0.256455	72	1.18446e-05	0.197379	0	0	0	0	0	0	0	0	0	0	0	0
ELSC_Tui_Malila_T2_NODE_43139_length_4503_cov_1.517824	0	0	0	0	0	0	0	0	0	0	0	0	0	0	0	0	0	0	0	0	0	0	0	0	0	0	0	0	0	0	0	0	0	0	0	0	0	0	0	0	0	0	0	0	0	0	0	0	0	0	0	5	2.89137e-06	0.0877193	0	0	0	65	5.13876e-05	0.507662	37	4.89563e-05	0.324006	3	2.32153e-06	0.0652898	0	0	0	0	0	0	0	0	0	0	0	0	0	0	0	0	0	0	0	0	0	0	0	0	0	0	0	0	0	0	0	0	0	0	0	0	0	0	0	0	0	0	0	0	0	0	0	0	0	0	0	0	0	0	0	0	0	0	0	0	0	0	0	0	0	0	0	0	0	0	0	0	0	0	0	0	0	0	0	0	0	0	0	0	0	0	0	78	0.000195806	0.787697	0	0	0	2	2.54526e-06	0.065956	0	0	0	0	0	0	160	9.72031e-05	0.615145	0	0	0	321	0.000209515	0.992449	0	0	0	0	0	0	0	0	0	0	0	0
Lau_Basin_Abe_k95_553714_flag_0_multi_176.5660_len_2012	0	0	0	0	0	0	3465	0.00564751	1	31	0.000123451	0.744036	820	0.00283571	0.996024	9	5.37512e-06	0.0387674	27	4.80743e-05	0.663022	2547	0.00525361	1	4122	0.00971455	0.999503	309	0.00310353	0.983101	0	0	0	0	0	0	0	0	0	0	0	0	0	0	0	0	0	0	0	0	0	0	0	0	0	0	0	0	0	0	0	0	0	0	0	0	0	0	0	0	0	0	0	0	0	0	0	0	0	0	0	0	0	0	0	0	0	0	0	0	0	0	0	3	2.98391e-06	0.083499	335	0.000502404	0.993042	536	0.000941601	0.988072	0	0	0	0	0	0	0	0	0	0	0	0	0	0	0	0	0	0	0	0	0	0	0	0	0	0	0	1	3.7658e-06	0.0750497	0	0	0	0	0	0	0	0	0	0	0	0	0	0	0	0	0	0	0	0	0	0	0	0	0	0	0	0	0	0	0	0	0	0	0	0	0	0	0	0	0	0	0	0	0	2755	0.00431236	1	114	0.00205784	0.964712	83	0.000116712	0.863817	1	5.65506e-06	0.0750497
ELSC_Tui_Malila_T10_NODE_14252_length_4553_cov_6.275870	1684	0.00054467	0.999341	142	4.47171e-05	0.601142	0	0	0	0	0	0	6	7.84758e-06	0.039754	0	0	0	0	0	0	0	0	0	0	0	0	0	0	0	64	2.24619e-05	0.0175708	0	0	0	0	0	0	68	4.27938e-05	0.0175708	36	1.86798e-05	0.0533714	0	0	0	0	0	0	1	3.24927e-07	0.0173512	43	2.55142e-05	0.0177905	52	2.94031e-05	0.0962003	29	2.31987e-05	0.0177905	86	3.32825e-05	0.0175708	1	4.61153e-07	0.0180101	248	0.000103852	0.0180101	42	2.51885e-05	0.0566659	1	2.88112e-07	0.0151548	80	3.63417e-05	0.018669	0	0	0	70	2.77043e-05	0.176807	46	1.42632e-05	0.0509554	831	0.000268071	0.0182297	100	2.25459e-05	0.0182297	0	0	0	3	1.84016e-06	0.0173512	0	0	0	0	0	0	0	0	0	0	0	0	0	0	0	3	1.54591e-06	0.0171316	0	0	0	0	0	0	93	5.83957e-05	0.0188886	7	5.54749e-06	0.0175708	0	0	0	0	0	0	12	1.55568e-05	0.0175708	4	5.11113e-06	0.0173512	5	4.28408e-06	0.0173512	2	1.90077e-06	0.0177905	73	9.0079e-05	0.0182297	4	5.04504e-06	0.0377773	186	0.000214502	0.87327	19	2.63764e-05	0.436635	24	2.86829e-05	0.0175708	123	0.000117888	0.0294311	2771	0.00132495	1	339	0.000261558	0.983088	195	9.37344e-05	0.805403	0	0	0	0	0	0	0	0	0	3	5.2106e-06	0.0645728
Brothers_NWCB_S139_NODE_49106_length_3426_cov_2.479539	6	3.51792e-06	0.0738471	1	3.57216e-07	0.0259778	0	0	0	0	0	0	0	0	0	0	0	0	0	0	0	0	0	0	0	0	0	0	0	0	0	0	0	0	0	0	0	0	0	982	0.00153846	0.881203	8	1.08211e-05	0.304437	2	2.08993e-06	0.0826036	0	0	0	0	0	0	79	0.000113485	0.2662	197	0.000248676	0.97373	20	3.75939e-05	0.427029	32	2.67992e-05	0.30648	0	0	0	26	2.65826e-05	0.515178	34	4.62938e-05	0.661705	0	0	0	120	0.000130282	0.794804	0	0	0	2	1.94483e-06	0.0656743	63	4.60592e-05	0.455925	5	4.2071e-06	0.0659661	0	0	0	0	0	0	0	0	0	0	0	0	0	0	0	0	0	0	0	0	0	0	0	0	0	0	0	0	0	0	0	0	0	0	0	0	0	0	0	0	0	0	0	0	0	0	0	0	0	0	0	0	0	0	4	1.04477e-05	0.112376	0	0	0	0	0	0	0	0	0	9	2.06577e-05	0.199942	0	0	0	4	9.18039e-06	0.0799766	49	4.04598e-05	0.354641	4	5.53208e-06	0.0598365	0	0	0	0	0	0	0	0	0	0	0	0	0	0	0
Lau_Basin_Kilo_Moana_k95_359348_flag_1_multi_3.9055_len_4404	0	0	0	0	0	0	29	2.04385e-05	0.418937	23	3.9457e-05	0.387375	94	0.00014273	0.761126	0	0	0	226	0.000180719	0.998184	148	0.000135786	0.90713	20	1.82448e-05	0.188011	32	0.000147096	0.354451	0	0	0	0	0	0	0	0	0	0	0	0	0	0	0	0	0	0	0	0	0	0	0	0	0	0	0	0	0	0	0	0	0	0	0	0	0	0	0	0	0	0	0	0	0	0	0	0	0	0	0	0	0	0	0	0	0	0	0	0	0	0	0	0	0	0	0	0	0	20	1.45378e-05	0.179382	0	0	0	0	0	0	0	0	0	0	0	0	0	0	0	0	0	0	0	0	0	0	0	0	0	0	0	0	0	0	0	0	0	0	0	0	0	0	0	0	0	0	0	0	0	0	0	0	0	0	0	0	0	0	0	0	0	0	0	0	0	0	0	0	0	0	0	0	0	0	0	0	0	0	0	26	1.7522e-05	0.391689	26	0.000178207	0.301317	35	2.12919e-05	0.462761	0	0	0
Brothers_NWCB_S012_NODE_5248_length_9170_cov_53.111910	0	0	0	109	1.23135e-05	0.0982552	0	0	0	0	0	0	0	0	0	0	0	0	0	0	0	0	0	0	0	0	0	0	0	0	0	0	0	0	0	0	0	0	0	16902	0.00739857	1	34	1.2773e-05	0.31614	16	4.4847e-06	0.114286	0	0	0	0	0	0	0	0	0	1642	0.000603858	1	2412	0.00084732	0.977317	3483	0.000399399	0.34482	11	1.74594e-06	0.0401309	5	6.86409e-07	0.0138495	213	3.79475e-05	0.134678	0	0	0	3355	0.000665433	0.970992	0	0	0	0	0	0	686	9.14695e-05	0.0540894	2	1.05799e-07	0.0102508	111	8.07681e-06	0.025518	0	0	0	0	0	0	0	0	0	0	0	0	0	0	0	0	0	0	0	0	0	0	0	0	0	0	0	0	0	0	0	0	0	88	2.26571e-05	0.0272628	0	0	0	0	0	0	9	6.83692e-06	0.0119956	0	0	0	0	0	0	9	2.39318e-06	0.0230098	0	0	0	22	1.3773e-05	0.0262814	0	0	0	41	2.0212e-05	0.246674	0	0	0	0	0	0	26	3.41288e-06	0.0178844	2	4.53257e-07	0.00839695	56	7.8558e-06	0.0458015	1	2.26779e-07	0.00719738	0	0	0	0	0	0	10	4.29068e-06	0.038386
Guaymas_Basin_k95_612921_flag_1_multi_2.0000_len_1932	0	0	0	0	0	0	0	0	0	0	0	0	3	1.07125e-05	0.0481366	107	0.000101106	1	0	0	0	0	0	0	2	2.79658e-06	0.0398551	0	0	0	0	0	0	0	0	0	0	0	0	0	0	0	0	0	0	0	0	0	0	0	0	0	0	0	0	0	0	0	0	0	0	0	0	0	0	0	0	0	0	0	0	0	0	0	0	0	0	0	0	0	0	0	0	0	0	0	0	0	0	0	0	0	0	0	0	0	1	1.31975e-06	0.0408903	0	0	0	4	3.99736e-05	0.133023	0	0	0	0	0	0	2	2.87343e-06	0.0481366	0	0	0	4	6.59463e-06	0.0522774	27	1.61922e-05	0.0646998	85	5.07581e-05	0.121636	0	0	0	0	0	0	2	1.29018e-05	0.119048	0	0	0	0	0	0	2	6.14368e-06	0.113354	0	0	0	0	0	0	0	0	0	0	0	0	0	0	0	0	0	0	0	0	0	0	0	0	0	0	0	0	0	0	0	0	0	0	0	0	0	0	0	0	0	0	0	0	0
Brothers_NWCA_S144_NODE_51369_length_2582_cov_0.875356	201	0.000152666	0.218823	9	6.0932e-06	0.149884	0	0	0	0	0	0	0	0	0	0	0	0	0	0	0	0	0	0	0	0	0	0	0	0	0	0	0	0	0	0	0	0	0	0	0	0	28	4.91955e-05	0.2622	0	0	0	0	0	0	0	0	0	86	0.000119851	0.158017	0	0	0	25	4.82351e-05	0.277692	0	0	0	12	1.64127e-05	0.102634	692	0.000799786	0.28079	124	0.000238521	1	50	4.17138e-05	0.277692	0	0	0	0	0	0	116	0.000138743	0.20062	64	6.6827e-05	0.202169	0	0	0	0	0	0	0	0	0	0	0	0	0	0	0	0	0	0	0	0	0	0	0	0	0	0	0	0	0	0	0	0	0	0	0	0	0	0	0	0	0	0	0	0	0	0	0	0	0	0	0	0	0	0	0	0	0	0	0	0	0	0	0	0	0	0	111	0.000259594	0.222308	49	0.000144244	0.19055	0	0	0	0	0	0	85	9.11648e-05	0.170023	73	0.000130559	0.20062	90	0.000102098	0.200232	0	0	0	0	0	0	0	0	0	0	0	0
ELSC_Mariner_M10_vRhyme_bin_36	8	2.12879e-06	0.0754264	2	5.16532e-07	0.0207889	0	0	0	0	0	0	0	0	0	0	0	0	0	0	0	0	0	0	0	0	0	0	0	0	0	0	0	0	0	0	0	0	0	1	7.54763e-07	0.0199893	0	0	0	3	7.40511e-07	0.00892857	0	0	0	0	0	0	32	1.5976e-05	0.0266525	0	0	0	0	0	0	0	0	0	4	1.29239e-06	0.0337154	5	1.92713e-06	0.0374467	1	6.71416e-07	0.01879	0	0	0	0	0	0	0	0	0	626	0.000257822	1	175	6.14746e-05	0.441498	249	7.72985e-05	0.299707	752	0.000172728	0.414712	0	0	0	0	0	0	0	0	0	0	0	0	0	0	0	0	0	0	0	0	0	0	0	0	0	0	0	0	0	0	0	0	0	513	0.000432265	0.219883	0	0	0	0	0	0	0	0	0	0	0	0	0	0	0	0	0	0	0	0	0	0	0	0	30	2.01872e-05	0.197894	5	4.52383e-06	0.0533049	0	0	0	0	0	0	52	1.80596e-05	0.0816898	33	1.85755e-05	0.257329	42	1.63536e-05	0.252798	0	0	0	0	0	0	0	0	0	0	0	0
ELSC_Mariner_M17_NODE_106956_length_1790_cov_1.105833	0	0	0	2	1.6917e-06	0.11676	0	0	0	0	0	0	0	0	0	0	0	0	0	0	0	0	0	0	0	0	0	0	0	0	0	0	0	0	0	0	0	0	0	0	0	0	0	0	0	0	0	0	0	0	0	0	0	0	0	0	0	0	0	0	0	0	0	0	0	0	0	0	0	0	0	0	0	0	0	0	0	0	0	0	0	0	0	0	168	0.000264444	0.882123	124	0.000192022	0.990503	0	0	0	8	6.26281e-06	0.12905	0	0	0	0	0	0	0	0	0	0	0	0	0	0	0	0	0	0	0	0	0	0	0	0	0	0	0	0	0	0	0	0	0	0	0	0	0	0	0	0	0	0	0	0	0	0	0	0	0	0	0	0	0	0	0	0	0	0	0	0	4	1.19951e-05	0.224581	0	0	0	0	0	0	0	0	0	10	1.62523e-05	0.168715	0	0	0	0	0	0	0	0	0	0	0	0	0	0	0	0	0	0
Lau_Basin_Kilo_Moana_k95_365161_flag_0_multi_11.6328_len_6942	0	0	0	0	0	0	766	0.000311192	0.958369	24	2.37782e-05	0.236963	76	6.85727e-05	0.473063	606	0.00013077	0.754538	15	7.54072e-06	0.177615	668	0.000346761	0.977096	545	0.000342109	0.945405	59	0.00015237	0.52276	0	0	0	0	0	0	0	0	0	0	0	0	0	0	0	0	0	0	0	0	0	0	0	0	0	0	0	0	0	0	0	0	0	0	0	0	0	0	0	0	0	0	0	0	0	0	0	0	0	0	0	0	0	0	0	0	0	0	0	0	0	0	0	0	0	0	194	7.57737e-05	0.810141	242	0.000109727	0.809853	43	0.00010514	0.514261	0	0	0	0	0	0	0	0	0	0	0	0	0	0	0	0	0	0	0	0	0	0	0	0	0	0	0	3	2.71706e-06	0.0345722	0	0	0	0	0	0	1	1.66787e-06	0.0214636	0	0	0	0	0	0	1	1.54489e-06	0.0217517	0	0	0	0	0	0	0	0	0	2	3.0267e-06	0.0422069	0	0	0	0	0	0	0	0	0	0	0	0	884	0.000355404	0.992797	15	6.63673e-05	0.173869	82	2.99231e-05	0.577643	0	0	0
Brothers_NWCA_S144_NODE_20608_length_4248_cov_1.201407	0	0	0	0	0	0	0	0	0	0	0	0	0	0	0	0	0	0	0	0	0	0	0	0	0	0	0	0	0	0	0	0	0	1	3.53377e-07	0.0141243	0	0	0	0	0	0	0	0	0	0	0	0	0	0	0	0	0	0	0	0	0	0	0	0	0	0	0	0	0	0	9	7.26294e-06	0.076742	0	0	0	278	0.000314638	0.995292	0	0	0	0	0	0	0	0	0	0	0	0	0	0	0	0	0	0	0	0	0	0	0	0	0	0	0	0	0	0	0	0	0	0	0	0	0	0	0	0	0	0	0	0	0	0	0	0	0	0	0	0	0	0	0	0	0	0	0	0	0	0	0	0	0	0	0	0	0	0	0	0	0	0	0	0	0	0	0	0	0	0	0	0	0	0	0	0	0	0	0	0	0	0	0	0	0	0	0	0	0	0	0	0	0	0	0	0	0	0	0	0	0	0
Brothers_NWCA_S144_NODE_24922_length_3850_cov_1.682246	0	0	0	7	2.75769e-06	0.0792208	0	0	0	0	0	0	0	0	0	0	0	0	0	0	0	0	0	0	0	0	0	0	0	0	0	0	0	0	0	0	0	0	0	0	0	0	3	3.64954e-06	0.104675	0	0	0	0	0	0	3	1.29214e-06	0.0431169	0	0	0	0	0	0	2	3.66059e-06	0.0781818	10	7.46951e-06	0.292208	0	0	0	0	0	0	500	0.000640476	1	0	0	0	0	0	0	0	0	0	0	0	0	0	0	0	0	0	0	20	1.01877e-05	0.142078	0	0	0	0	0	0	0	0	0	0	0	0	0	0	0	0	0	0	0	0	0	0	0	0	0	0	0	0	0	0	0	0	0	0	0	0	0	0	0	0	0	0	0	0	0	0	0	0	0	0	0	0	0	0	0	0	0	0	0	0	1	1.62515e-06	0.0392208	0	0	0	0	0	0	0	0	0	0	0	0	0	0	0	9	7.08636e-06	0.152468	0	0	0	0	0	0	0	0	0	0	0	0
ELSC_Abe_A3_NODE_45970_length_3868_cov_1.201016	0	0	0	229	0.000116408	1	0	0	0	0	0	0	0	0	0	0	0	0	0	0	0	0	0	0	0	0	0	0	0	0	0	0	0	0	0	0	0	0	0	0	0	0	0	0	0	0	0	0	0	0	0	0	0	0	0	0	0	0	0	0	0	0	0	0	0	0	0	0	0	0	0	0	0	0	0	0	0	0	0	0	0	0	0	0	0	0	0	0	0	0	0	0	0	0	0	0	0	0	0	0	0	0	0	0	0	0	0	0	0	0	0	0	0	0	0	0	0	0	0	0	0	0	0	0	0	0	0	0	0	0	0	0	0	0	0	0	0	0	0	0	0	0	0	0	0	0	0	0	0	0	0	0	0	0	0	0	4	5.06607e-06	0.119959	0	0	0	0	0	0	0	0	0	0	0	0	0	0	0	0	0	0	0	0	0	0	0	0	0	0	0	0	0	0
ELSC_Mariner_131-447_vRhyme_bin_133	0	0	0	0	0	0	0	0	0	0	0	0	0	0	0	0	0	0	0	0	0	0	0	0	0	0	0	0	0	0	61	9.4403e-06	0.0186275	0	0	0	0	0	0	24	8.57618e-06	0.106785	0	0	0	0	0	0	0	0	0	0	0	0	0	0	0	11	3.05247e-06	0.0565293	36	1.53301e-05	0.141517	0	0	0	0	0	0	0	0	0	51	1.57313e-05	0.171852	4	7.44749e-07	0.0125477	22	5.20987e-06	0.0838238	0	0	0	0	0	0	0	0	0	1	1.74124e-07	0.00911972	148	1.65333e-05	0.383222	0	0	0	0	0	0	0	0	0	0	0	0	0	0	0	0	0	0	0	0	0	0	0	0	0	0	0	0	0	0	0	0	0	894	0.000404733	0.999677	0	0	0	0	0	0	0	0	0	0	0	0	0	0	0	0	0	0	0	0	0	0	0	0	0	0	0	0	0	0	0	0	0	0	0	0	0	0	0	0	0	0	0	0	0	0	0	0	0	0	0	0	0	0	0	0	0
ELSC_Bowl_M2_NODE_7813_length_11290_cov_3.215892	0	0	0	0	0	0	0	0	0	0	0	0	1	6.14198e-07	0.0088574	0	0	0	0	0	0	0	0	0	0	0	0	0	0	0	0	0	0	0	0	0	0	0	0	0	0	0	0	0	0	0	0	0	0	0	0	0	0	0	0	0	0	0	0	0	0	0	0	0	0	0	0	0	0	0	0	0	0	0	0	0	0	0	0	0	0	0	0	0	0	0	0	0	0	0	39	8.08054e-06	0.203986	1910	0.000309227	1	0	0	0	0	0	0	0	0	0	0	0	0	0	0	0	0	0	0	0	0	0	0	0	0	0	0	0	0	0	0	0	0	0	0	0	0	0	0	0	0	0	0	0	0	0	0	0	0	0	0	0	0	0	0	0	0	0	0	0	0	0	0	0	0	0	0	0	0	0	0	0	0	0	0	0	0	0	0	19	5.03095e-06	0.124624	0	0	0	0	0	0	0	0	0	0	0	0
ELSC_Mariner_M17_NODE_97718_length_1913_cov_41.786674	2	2.01366e-06	0.0784109	3	3.34872e-06	0.212755	0	0	0	0	0	0	0	0	0	0	0	0	0	0	0	0	0	0	0	0	0	0	0	0	0	0	0	0	0	0	0	0	0	0	0	0	0	0	0	0	0	0	0	0	0	0	0	0	0	0	0	0	0	0	0	0	0	0	0	0	0	0	0	0	0	0	0	0	0	0	0	0	0	0	0	0	0	0	1297	0.00210367	1	4795	0.00660761	1	0	0	0	0	0	0	0	0	0	0	0	0	0	0	0	0	0	0	0	0	0	0	0	0	0	0	0	0	0	0	0	0	0	0	0	0	0	0	0	0	0	0	0	0	0	0	0	0	0	0	0	0	0	0	0	0	0	0	0	0	0	0	0	0	0	0	0	0	0	0	0	0	0	0	0	0	0	0	0	0	0	0	0	0	9	1.47165e-05	0.435442	0	0	0	0	0	0	0	0	0	0	0	0
ELSC_Abe_A3_NODE_39089_length_4187_cov_0.972906	0	0	0	212	9.81581e-05	1	0	0	0	1	0	0.0121806	0	0	0	0	0	0	0	0	0	0	0	0	0	0	0	0	0	0	0	0	0	0	0	0	0	0	0	8	6.52783e-06	0.0616193	0	0	0	0	0	0	0	0	0	0	0	0	0	0	0	34	1.71299e-05	0.144973	24	2.48895e-05	0.102699	13	4.56773e-06	0.064963	0	0	0	0	0	0	0	0	0	0	0	0	16	9.59249e-06	0.0551708	0	0	0	0	0	0	0	0	0	0	0	0	0	0	0	0	0	0	0	0	0	0	0	0	0	0	0	0	0	0	0	0	0	0	0	0	0	0	0	0	0	0	0	0	0	0	0	0	0	0	0	0	0	0	0	0	0	0	0	0	0	0	0	0	0	0	0	0	0	0	0	0	3	8.23542e-06	0.107953	0	0	0	86	0.000135543	0.797946	0	0	0	0	0	0	0	0	0	0	0	0	59	3.74107e-05	0.681395	0	0	0	0	0	0	0	0	0	0	0	0
Brothers_NWCA_S013_NODE_32104_length_2036_cov_0.651126	1	1.03113e-06	0.0731827	0	0	0	0	0	0	0	0	0	0	0	0	2	1.59202e-06	0.0810413	0	0	0	0	0	0	0	0	0	0	0	0	12	1.25629e-05	0.164047	224	0.000284355	0.164047	13	1.96527e-05	0.164047	17	2.96179e-05	0.210707	70	0.000154181	1	2	4.00837e-06	0.0790766	0	0	0	0	0	0	84	0.000191358	0.153733	0	0	0	0	0	0	0	0	0	3	2.36326e-07	0.0397839	3	5.7197e-06	0.074165	208	0.000363849	0.164047	130	0.000126998	0.164047	0	0	0	682	0.000664942	0.165521	456	0.000548049	0.164047	163	0.000168608	0.164047	858	0.000800517	0.164047	2043	0.00136426	0.164538	0	0	0	0	0	0	0	0	0	0	0	0	0	0	0	0	0	0	0	0	0	0	0	0	0	0	0	0	0	0	0	0	0	435	0.00108486	0.164538	0	0	0	0	0	0	0	0	0	0	0	0	0	0	0	0	0	0	0	0	0	0	0	0	24	6.52856e-05	0.159627	0	0	0	0	0	0	0	0	0	38	4.6139e-05	0.164047	104	0.00016614	0.164047	21	2.21625e-05	0.164047	0	0	0	0	0	0	0	0	0	0	0	0
ELSC_Abe_128-326_vRhyme_bin_70	0	0	0	0	0	0	0	0	0	0	0	0	0	0	0	0	0	0	0	0	0	0	0	0	0	0	0	0	0	0	0	0	0	0	0	0	0	0	0	0	0	0	0	0	0	0	0	0	0	0	0	0	0	0	0	0	0	0	0	0	0	0	0	0	0	0	0	0	0	0	0	0	0	0	0	0	0	0	0	0	0	0	0	0	0	0	0	0	0	0	0	0	0	0	0	0	0	0	0	0	0	0	0	0	0	0	0	0	0	0	0	0	0	0	0	0	0	0	0	0	0	0	0	0	0	0	0	0	0	0	0	0	0	0	0	0	0	0	1	7.9674e-07	0.0103599	0	0	0	0	0	0	2	1.16479e-06	0.0101262	0	0	0	677	0.000587173	1	0	0	0	0	0	0	0	0	0	0	0	0	0	0	0	0	0	0	0	0	0	0	0	0	0	0	0	0	0	0	0	0	0
MAR_Rainbow_354-166_scaffold_5988_c2	0	0	0	7	1.84112e-06	0.098169	0	0	0	0	0	0	0	0	0	0	0	0	0	0	0	0	0	0	0	0	0	0	0	0	0	0	0	0	0	0	0	0	0	0	0	0	0	0	0	0	0	0	0	0	0	0	0	0	0	0	0	8	5.49428e-06	0.0418526	0	0	0	0	0	0	0	0	0	0	0	0	0	0	0	0	0	0	0	0	0	0	0	0	0	0	0	19	6.62436e-06	0.149254	0	0	0	0	0	0	0	0	0	0	0	0	0	0	0	0	0	0	0	0	0	0	0	0	0	0	0	0	0	0	0	0	0	0	0	0	0	0	0	0	0	0	0	0	0	0	0	0	474	0.000813967	1	0	0	0	0	0	0	0	0	0	0	0	0	0	0	0	0	0	0	0	0	0	0	0	0	0	0	0	0	0	0	0	0	0	0	0	0	0	0	0	0	0	0	0	0	0	0	0	0
Guaymas_Basin_k95_1019900_flag_1_multi_3.0000_len_1852	0	0	0	0	0	0	0	0	0	0	0	0	0	0	0	116	0.000118752	1	0	0	0	0	0	0	0	0	0	0	0	0	0	0	0	0	0	0	0	0	0	0	0	0	0	0	0	0	0	0	0	0	0	0	0	0	0	0	0	0	0	0	0	0	0	0	0	0	0	0	0	0	0	0	0	0	0	0	0	0	0	0	0	0	0	0	0	0	0	0	0	0	0	0	0	0	0	0	0	0	0	0	0	0	2	2.10311e-05	0.147948	0	0	0	0	0	0	0	0	0	0	0	0	0	0	0	0	0	0	0	0	0	0	0	0	0	0	0	0	0	0	0	0	0	0	0	0	0	0	0	0	0	0	0	0	0	0	0	0	0	0	0	0	0	0	0	0	0	0	0	0	0	0	0	0	0	0	0	0	0	0	0	0	0	0	0	0	0	0	0	0	0	0	0	0
Brothers_LC_S014_NODE_50417_length_1878_cov_1.087379	0	0	0	0	0	0	0	0	0	0	0	0	0	0	0	0	0	0	0	0	0	0	0	0	0	0	0	0	0	0	0	0	0	0	0	0	0	0	0	0	0	0	0	0	0	107	0.000234725	1	0	0	0	0	0	0	0	0	0	0	0	0	0	0	0	0	0	0	0	0	0	0	0	0	0	0	0	0	0	0	0	0	0	0	0	0	0	0	0	0	0	0	0	0	0	0	0	0	0	0	0	0	0	0	0	0	0	0	0	0	0	0	0	0	0	0	0	0	0	0	0	0	0	0	0	0	0	0	0	0	0	0	0	0	0	0	0	0	0	0	0	0	0	0	0	0	0	0	0	0	0	0	0	0	0	0	0	0	0	0	0	0	0	0	0	0	0	0	0	0	0	0	0	0	0	0	0	0	0	0	0	0	0	0	0	0	0	0	0	0	0
Brothers_NWCB_S012_NODE_74769_length_1869_cov_2.492537	0	0	0	0	0	0	0	0	0	0	0	0	0	0	0	0	0	0	0	0	0	0	0	0	0	0	0	0	0	0	0	0	0	0	0	0	0	0	0	246	0.00071013	1	0	0	0	2	2.1574e-06	0.034778	0	0	0	0	0	0	7	1.14732e-05	0.0460139	18	4.29119e-05	0.395399	2	5.13058e-06	0.143927	0	0	0	4	8.68603e-06	0.202247	0	0	0	28	5.98676e-05	0.539326	60	7.8053e-05	0.65008	6	1.31662e-05	0.401284	0	0	0	0	0	0	0	0	0	0	0	0	0	0	0	0	0	0	0	0	0	0	0	0	0	0	0	0	0	0	0	0	0	0	0	0	0	0	0	0	0	0	0	0	0	0	0	0	0	0	0	0	0	0	0	0	0	0	0	0	0	0	0	0	0	0	0	0	0	0	0	0	0	0	0	0	0	0	0	0	0	0	0	0	0	0	0	0	0	0	0	0	0	0	0	0	0	0	0	0	0	0	0	0	0	0	0	0
Guaymas_4571-419_scaffold_3228_c1	0	0	0	0	0	0	0	0	0	0	0	0	0	0	0	0	0	0	0	0	0	0	0	0	0	0	0	0	0	0	0	0	0	0	0	0	0	0	0	0	0	0	0	0	0	0	0	0	0	0	0	0	0	0	0	0	0	0	0	0	0	0	0	0	0	0	0	0	0	0	0	0	0	0	0	0	0	0	0	0	0	0	0	0	0	0	0	0	0	0	0	0	0	0	0	0	0	0	0	0	0	0	0	0	0	0	0	0	0	0	0	0	0	0	0	0	0	0	0	0	0	0	0	0	0	0	2	1.7027e-06	0.0444047	0	0	0	640	0.00118352	0.999024	557	0.000823858	1	0	0	0	837	0.00153049	1	0	0	0	0	0	0	112	0.000190041	0.798634	0	0	0	0	0	0	0	0	0	0	0	0	0	0	0	0	0	0	0	0	0	0	0	0	0	0	0	0	0	0	0	0	0	0	0	0
ELSC_Mariner_M10_NODE_15284_length_4145_cov_1.262568	6	2.48294e-06	0.150784	1	4.96987e-07	0.0364294	0	0	0	0	0	0	0	0	0	0	0	0	0	0	0	0	0	0	0	0	0	0	0	0	0	0	0	0	0	0	0	0	0	0	0	0	4	4.21944e-06	0.0962606	0	0	0	0	0	0	0	0	0	3	2.21417e-07	0.0139928	0	0	0	0	0	0	0	0	0	1	5.57835e-08	0.0202654	7	6.18128e-06	0.0890229	7	6.52594e-06	0.0591074	40	1.82791e-05	0.131966	0	0	0	0	0	0	247	0.000185087	0.979493	37	2.45989e-05	0.563088	108	6.9977e-05	0.0636912	235	0.000100124	0.11918	0	0	0	0	0	0	0	0	0	0	0	0	0	0	0	0	0	0	0	0	0	0	0	0	0	0	0	0	0	0	0	0	0	81	0.000128511	0.0607961	0	0	0	0	0	0	0	0	0	0	0	0	0	0	0	0	0	0	0	0	0	0	0	0	38	5.34976e-05	0.25573	0	0	0	0	0	0	0	0	0	12	6.82477e-06	0.143064	56	5.66598e-05	0.317732	9	6.04314e-06	0.129554	0	0	0	0	0	0	0	0	0	0	0	0
MAR_Rainbow_355-202_scaffold_4898_c1	0	0	0	0	0	0	0	0	0	0	0	0	0	0	0	0	0	0	0	0	0	0	0	0	0	0	0	0	0	0	0	0	0	0	0	0	0	0	0	0	0	0	0	0	0	0	0	0	0	0	0	0	0	0	0	0	0	0	0	0	0	0	0	0	0	0	0	0	0	0	0	0	0	0	0	0	0	0	0	0	0	0	0	0	0	0	0	0	0	0	0	0	0	0	0	0	0	0	0	0	0	0	0	0	0	0	0	0	0	0	0	0	0	0	0	0	0	0	0	0	0	0	0	0	0	0	0	0	0	0	0	0	4	1.59351e-06	0.00517819	85	2.79568e-05	0.00558432	0	0	0	1	3.91938e-07	0.00507666	708	0.00053747	1	0	0	0	1	3.75644e-07	0.00507666	0	0	0	0	0	0	0	0	0	0	0	0	0	0	0	0	0	0	0	0	0	0	0	0	0	0	0	0	0	0	0	0	0	0	0	0
Lau_Basin_Kilo_Moana_k95_1318230_flag_0_multi_81.9407_len_2576	0	0	0	0	0	0	652	0.000821412	0.996118	10	2.73816e-05	0.232919	148	0.000397838	0.986801	12	5.7382e-06	0.112966	20	2.49381e-05	0.486025	540	0.000871043	1	687	0.00127714	0.999612	54	0.000430845	0.881988	0	0	0	0	0	0	0	0	0	0	0	0	0	0	0	0	0	0	0	0	0	0	0	0	0	0	0	0	0	0	0	0	0	0	0	0	0	0	0	0	0	0	0	0	0	0	0	0	0	0	0	0	0	0	0	0	0	0	0	0	4	4.4027e-06	0.168866	0	0	0	77	9.17749e-05	0.889752	115	0.000155179	0.855202	156	0.00111851	0.936724	2	1.38211e-05	0.11646	0	0	0	0	0	0	0	0	0	0	0	0	0	0	0	0	0	0	0	0	0	0	0	0	0	0	0	0	0	0	0	0	0	0	0	0	0	0	0	0	0	0	0	0	0	0	0	0	0	0	0	0	0	0	0	0	0	0	0	0	0	0	0	0	0	0	0	0	0	527	0.000648505	0.997671	22	0.000298394	0.443711	24	2.68061e-05	0.691382	0	0	0
MAR_Lucky_356-284_scaffold_34902_c1	0	0	0	0	0	0	0	0	0	0	0	0	0	0	0	0	0	0	0	0	0	0	0	0	0	0	0	0	0	0	0	0	0	0	0	0	0	0	0	0	0	0	0	0	0	0	0	0	0	0	0	0	0	0	0	0	0	0	0	0	0	0	0	0	0	0	0	0	0	0	0	0	0	0	0	0	0	0	0	0	0	0	0	0	0	0	0	0	0	0	0	0	0	0	0	0	0	0	0	0	0	0	0	0	0	0	0	0	0	0	0	0	0	0	0	0	0	0	0	0	0	0	0	0	0	0	0	0	0	0	0	0	0	0	0	0	0	0	0	0	0	0	0	0	1	3.0097e-06	0.0560505	4	1.36354e-05	0.163326	0	0	0	2	6.47645e-06	0.0556793	0	0	0	0	0	0	0	0	0	148	0.000476289	1	0	0	0	0	0	0	0	0	0	0	0	0	0	0	0	0	0	0	0	0	0
Brothers_NWCA_S143_NODE_102_length_65501_cov_12.090066	59	1.33392e-06	0.0140609	40	8.3861e-07	0.0212516	0	0	0	0	0	0	0	0	0	0	0	0	0	0	0	0	0	0	0	0	0	0	0	0	0	0	0	0	0	0	0	0	0	0	0	0	0	0	0	0	0	0	231	7.4592e-06	0.0874643	0	0	0	0	0	0	0	0	0	0	0	0	0	0	0	2	8.29797e-08	0.00334346	43399	0.00219179	1	27	1.56164e-06	0.0266713	0	0	0	0	0	0	0	0	0	1	1.93694e-08	0.000916017	0	0	0	0	0	0	0	0	0	0	0	0	0	0	0	0	0	0	0	0	0	0	0	0	0	0	0	0	0	0	0	0	0	0	0	0	0	0	0	0	0	0	0	0	0	0	0	0	0	0	0	0	0	0	0	0	0	0	0	0	0	0	0	0	0	0	0	0	0	0	0	0	0	0	0	0	0	0	0	0	0	0	0	0	17	9.91627e-07	0.016641	0	0	0	0	0	0	0	0	0	0	0	0	0	0	0
Brothers_UC_S147_NODE_2086_length_6951_cov_1.909730	25	3.66931e-06	0.0146741	79	1.04266e-05	0.0145303	347	0.000113163	0.0153935	309	0.000239312	0.0155373	981	0.000673602	0.0156812	2235	0.000424144	0.0156812	1551	0.000540257	0.0159689	499	0.000208608	0.0156812	1046	0.000478017	0.0156812	791	0.00159347	0.0156812	81	2.76795e-05	0.45792	1793	0.000883628	0.992088	115	5.1586e-05	0.617897	22	1.03187e-05	0.0417206	410	0.000242656	0.610416	775	0.000434477	0.338225	97	1.49146e-05	0.0601352	670	0.00024312	0.875414	774	0.000505218	0.430298	37	1.09064e-05	0.0146741	10	4.60492e-06	0.0149619	4	7.94708e-07	0.0107898	3928	0.00188512	0.975831	1	3.32634e-07	0.0136671	242	0.000152212	0.771112	1555	0.000540918	0.913106	11	2.65237e-06	0.0135232	915	0.000264794	0.995972	5	2.13109e-06	0.0988347	153	5.66753e-05	0.732556	69	1.08612e-05	0.0117969	45	6.4962e-06	0.0861747	175	5.20058e-05	0.0159689	1027	0.000357947	0.0156812	47	5.26668e-05	0.0143864	97	0.000103287	0.0155373	592	0.000200811	0.0155373	1068	0.00031025	0.0159689	1051	0.000321514	0.0156812	794	0.000246101	0.0156812	1181	0.000239297	0.0158251	1571	0.000202869	0.0156812	98	3.88948e-05	0.0155373	94	4.68667e-05	0.0297799	61	7.60901e-05	0.284707	604	0.000701305	0.677744	39	2.65373e-05	0.0122285	29	3.50572e-05	0.221119	5	4.42125e-06	0.0750971	4	2.18107e-06	0.0100705	187	0.000269431	0.567113	30	1.81262e-05	0.00891958	12	6.0075e-06	0.0293483	9	4.76254e-06	0.0145303	0	0	0	18	1.05736e-05	0.0526543	34	6.21498e-06	0.0153935	75	2.50596e-05	0.0152496	55	1.52539e-05	0.301683	107	3.29163e-05	0.0159689	572	0.00199294	0.0156812	679	0.000181443	0.0156812	46	3.21444e-05	0.0151057
ELSC_Bowl_M2_vRhyme_bin_198	0	0	0	0	0	0	0	0	0	0	0	0	0	0	0	0	0	0	0	0	0	0	0	0	0	0	0	0	0	0	2394	0.000363646	0.373054	0	0	0	3	6.02107e-07	0.0247753	0	0	0	0	0	0	0	0	0	0	0	0	0	0	0	0	0	0	194	4.39684e-05	0.540616	2	7.67636e-07	0.00992107	0	0	0	0	0	0	0	0	0	0	0	0	0	0	0	2	4.29544e-07	0.013155	0	0	0	0	0	0	0	0	0	41	5.73738e-06	0.198147	3384	0.000342955	0.999233	0	0	0	0	0	0	0	0	0	0	0	0	0	0	0	0	0	0	0	0	0	0	0	0	0	0	0	0	0	0	0	0	0	744	0.000278009	0.958781	0	0	0	0	0	0	0	0	0	0	0	0	0	0	0	0	0	0	0	0	0	0	0	0	0	0	0	0	0	0	0	0	0	0	0	0	0	0	0	0	0	0	0	0	0	0	0	0	0	0	0	0	0	0	0	0	0
MAR_Lucky_356-308_scaffold_64623_c1	0	0	0	0	0	0	0	0	0	0	0	0	0	0	0	0	0	0	0	0	0	0	0	0	0	0	0	0	0	0	57	9.3977e-05	0.311866	0	0	0	1	1.98556e-06	0.0769231	92	0.000256922	0.698271	0	0	0	0	0	0	0	0	0	0	0	0	0	0	0	33	5.81143e-05	0.351819	6	1.81521e-05	0.278473	6	1.15703e-05	0.218247	0	0	0	0	0	0	1	3.12264e-06	0.0828861	0	0	0	1	2.51561e-06	0.0882528	0	0	0	0	0	0	1	3.51612e-07	0.0626118	2	2.66809e-06	0.0661896	91	9.75977e-05	0.564699	0	0	0	0	0	0	0	0	0	0	0	0	0	0	0	0	0	0	0	0	0	0	0	0	0	0	0	0	0	0	0	0	0	27	0.000104034	0.599881	0	0	0	0	0	0	80	0.000515246	0.96124	0	0	0	6	2.78271e-05	0.269529	349	0.00179209	1	0	0	0	4	1.83524e-05	0.109123	0	0	0	13	3.45791e-05	0.202743	0	0	0	9	4.6873e-05	0.644603	8	5.34929e-06	0.132379	0	0	0	4	4.32474e-06	0.128205	0	0	0	0	0	0	0	0	0	9	5.97322e-05	0.0966011
Guaymas_Basin_k95_499725_flag_0_multi_3.5554_len_3316	0	0	0	0	0	0	50	4.71844e-05	0.504524	0	0	0	21	4.17748e-05	0.281665	461	0.000251525	1	0	0	0	57	6.85241e-05	0.528347	16	1.91803e-05	0.211701	0	0	0	0	0	0	0	0	0	0	0	0	0	0	0	0	0	0	0	0	0	0	0	0	0	0	0	0	0	0	0	0	0	0	0	0	0	0	0	0	0	0	0	0	0	0	0	0	0	0	0	0	0	0	0	0	0	0	0	0	0	0	0	0	0	0	0	0	0	0	0	0	0	0	0	0	0	0	0	0	0	0	0	0	0	0	0	0	0	0	2	9.73894e-07	0.0159831	0	0	0	0	0	0	0	0	0	0	0	0	0	0	0	9	2.71622e-05	0.285283	0	0	0	0	0	0	0	0	0	0	0	0	3	9.22927e-06	0.120929	0	0	0	0	0	0	0	0	0	0	0	0	0	0	0	0	0	0	0	0	0	0	0	0	39	3.58878e-05	0.519602	0	0	0	0	0	0	0	0	0
ELSC_Tui_Malila_T2_NODE_355656_length_1329_cov_2.963394	2	3.3432e-06	0.113619	4	6.73609e-06	0.148232	0	0	0	0	0	0	1	5.86139e-06	0.075997	0	0	0	0	0	0	0	0	0	0	0	0	0	0	0	0	0	0	0	0	0	0	0	0	0	0	0	0	0	0	0	0	0	0	0	0	0	0	0	0	0	0	0	0	0	0	0	0	0	0	0	0	0	0	0	0	0	0	0	0	0	0	0	0	0	0	0	0	0	0	0	0	0	0	0	0	0	0	0	0	0	0	0	0	0	0	0	0	0	0	0	0	0	0	0	0	0	0	0	0	0	0	0	0	0	0	0	0	0	0	0	0	0	0	0	0	0	0	0	0	0	0	0	0	0	0	0	0	0	0	0	0	0	0	0	0	0	0	0	0	0	68	0.00022211	0.894658	4	1.57893e-05	0.320542	0	0	0	0	0	0	27	5.61955e-05	0.300226	0	0	0	256	0.000478799	1	0	0	0	0	0	0	7	1.28888e-05	0.37246	182	0.00129459	0.996238
ELSC_Mariner_131-447_scaffold_15245_c1	0	0	0	0	0	0	0	0	0	0	0	0	0	0	0	0	0	0	0	0	0	0	0	0	0	0	0	0	0	0	0	0	0	0	0	0	0	0	0	0	0	0	0	0	0	0	0	0	0	0	0	0	0	0	0	0	0	1	1.27064e-06	0.0417242	0	0	0	0	0	0	0	0	0	0	0	0	0	0	0	0	0	0	0	0	0	7	4.86389e-06	0.117988	0	0	0	0	0	0	172	0.000115292	0.840564	525	0.000245647	0.98121	0	0	0	0	0	0	0	0	0	0	0	0	0	0	0	0	0	0	0	0	0	0	0	0	0	0	0	0	0	0	0	0	0	297	0.000524228	0.999724	0	0	0	0	0	0	0	0	0	0	0	0	0	0	0	0	0	0	0	0	0	0	0	0	0	0	0	0	0	0	0	0	0	0	0	0	12	6.0709e-06	0.103896	1	1.09939e-06	0.0345399	5	4.24233e-06	0.122133	0	0	0	0	0	0	2	1.51511e-06	0.0323294	0	0	0
ELSC_Tui_Malila_132-544_scaffold_8173_c1	6	2.2099e-06	0.110666	12	4.04716e-06	0.159321	0	0	0	0	0	0	1	1.00798e-06	0.0143102	0	0	0	0	0	0	0	0	0	2	1.83088e-06	0.0192711	0	0	0	0	0	0	0	0	0	0	0	0	0	0	0	0	0	0	0	0	0	0	0	0	0	0	0	0	0	0	0	0	0	0	0	0	0	0	0	0	0	0	2	1.4126e-06	0.0288113	0	0	0	0	0	0	0	0	0	0	0	0	0	0	0	9	4.04275e-06	0.0933028	102	4.82145e-05	0.564014	274	9.07993e-05	0.820073	0	0	0	0	0	0	0	0	0	0	0	0	0	0	0	0	0	0	0	0	0	0	0	0	0	0	0	0	0	0	0	0	0	16	2.11523e-05	0.265407	0	0	0	0	0	0	0	0	0	0	0	0	0	0	0	0	0	0	0	0	0	0	0	0	507	0.000556353	1	3	3.99967e-06	0.0778477	0	0	0	0	0	0	169	8.46368e-05	0.600267	23	1.97529e-05	0.267888	4	2.29025e-06	0.0850983	0	0	0	0	0	0	0	0	0	0	0	0
Brothers_UC_S010_vRhyme_bin_52	0	0	0	0	0	0	0	0	0	0	0	0	0	0	0	0	0	0	0	0	0	0	0	0	0	0	0	0	0	0	26	8.87416e-06	0.227749	705	0.000295557	0.998796	2	8.83988e-07	0.0316753	0	0	0	0	0	0	0	0	0	0	0	0	162	5.39349e-05	0.535951	0	0	0	0	0	0	0	0	0	0	0	0	0	0	0	0	0	0	0	0	0	0	0	0	0	0	0	0	0	0	0	0	0	0	0	0	6	1.94689e-06	0.0413104	43	8.98855e-06	0.10996	0	0	0	0	0	0	0	0	0	0	0	0	0	0	0	0	0	0	0	0	0	0	0	0	0	0	0	0	0	0	0	0	0	0	0	0	0	0	0	0	0	0	0	0	0	0	0	0	0	0	0	0	0	0	0	0	0	0	0	0	0	0	0	0	0	0	0	0	0	0	0	0	0	0	0	0	0	0	0	0	0	0	0	0	0	0	0	0	0	0	0	0	0
ELSC_Mariner_M17_vRhyme_bin_246	10	1.87327e-06	0.0792756	351	9.28795e-05	0.239877	0	0	0	0	0	0	0	0	0	0	0	0	0	0	0	0	0	0	0	0	0	0	0	0	9	4.10214e-06	0.0353665	0	0	0	1	2.75117e-07	0.0111054	37	1.39694e-06	0.0415172	0	0	0	0	0	0	0	0	0	0	0	0	0	0	0	1	0	0.0109346	2	1.89616e-06	0.0399795	10	1.2146e-06	0.0618486	0	0	0	57	2.75826e-05	0.180249	0	0	0	0	0	0	20	1.73875e-06	0.0310952	0	0	0	4	2.23392e-06	0.081155	526	0.000191037	1	0	0	0	20	4.76636e-06	0.0956774	0	0	0	0	0	0	0	0	0	0	0	0	0	0	0	0	0	0	0	0	0	0	0	0	0	0	0	0	0	0	0	0	0	9	9.88438e-06	0.1864	0	0	0	0	0	0	0	0	0	0	0	0	0	0	0	27	1.89586e-05	0.0363916	0	0	0	0	0	0	0	0	0	109	9.44138e-05	0.716556	1	8.59173e-07	0.011618	0	0	0	9	0	0.0112763	10	5.34603e-06	0.103878	3	1.20336e-06	0.019648	0	0	0	0	0	0	0	0	0	4	6.53004e-06	0.069537
Lau_Basin_Abe_k95_1425897_flag_1_multi_3.0000_len_3263	0	0	0	0	0	0	77	7.64901e-05	0.817959	14	3.21077e-05	0.349678	43	8.79832e-05	0.733987	0	0	0	67	7.32595e-05	0.842783	126	0.000157539	0.9905	33	4.58322e-05	0.388293	16	9.88776e-05	0.342936	0	0	0	0	0	0	0	0	0	0	0	0	0	0	0	0	0	0	0	0	0	0	0	0	0	0	0	0	0	0	0	0	0	0	0	0	0	0	0	0	0	0	0	0	0	0	0	0	0	0	0	0	0	0	0	0	0	0	0	0	0	0	0	0	0	0	6	5.78559e-06	0.168557	15	1.64728e-05	0.249157	0	0	0	0	0	0	0	0	0	0	0	0	0	0	0	0	0	0	0	0	0	0	0	0	0	0	0	0	0	0	0	0	0	0	0	0	0	0	0	0	0	0	0	0	0	0	0	0	0	0	0	0	0	0	0	0	0	0	0	0	0	0	0	0	0	0	0	0	0	0	0	0	0	0	0	39	3.74247e-05	0.67392	3	3.41908e-05	0.0925529	80	6.89259e-05	0.868832	0	0	0
Brothers_LC_S014_vRhyme_bin_12	0	0	0	0	0	0	0	0	0	0	0	0	0	0	0	0	0	0	0	0	0	0	0	0	0	0	0	0	0	0	0	0	0	0	0	0	0	0	0	2	1.29133e-06	0.0336134	0	0	0	2765	0.00131698	1	1	3.24199e-07	0.0189389	547	0.000147074	0.502947	0	0	0	0	0	0	0	0	0	0	0	0	0	0	0	0	0	0	0	0	0	0	0	0	0	0	0	0	0	0	0	0	0	0	0	0	0	0	0	0	0	0	0	0	0	0	0	0	0	0	0	0	0	0	0	0	0	0	0	0	0	0	0	0	0	0	0	0	0	0	0	0	0	0	0	0	0	0	0	0	0	0	0	0	0	0	0	0	0	0	0	0	0	0	0	0	0	0	0	0	0	0	0	0	0	0	0	0	0	0	0	0	0	0	0	0	0	0	0	0	0	0	0	0	0	0	0	0	0	0	0	0	0	0	0
ELSC_Bowl_M2_NODE_393819_length_1005_cov_0.884966	0	0	0	0	0	0	0	0	0	0	0	0	0	0	0	0	0	0	0	0	0	0	0	0	0	0	0	0	0	0	0	0	0	0	0	0	0	0	0	0	0	0	0	0	0	0	0	0	0	0	0	0	0	0	0	0	0	0	0	0	0	0	0	0	0	0	0	0	0	0	0	0	0	0	0	0	0	0	0	0	0	0	0	0	0	0	0	0	0	0	0	0	0	47	7.8665e-05	1	0	0	0	0	0	0	0	0	0	0	0	0	0	0	0	0	0	0	0	0	0	0	0	0	0	0	0	0	0	0	0	0	0	0	0	0	0	0	0	0	0	0	0	0	0	0	0	0	0	0	0	0	0	0	0	0	0	0	0	0	0	0	0	0	0	0	0	0	0	0	0	0	0	0	0	0	0	0	0	0	0	0	0	0	0	0	0	0	0	0	0	0	0
ELSC_Mariner_M10_vRhyme_bin_56	7	7.0544e-07	0.0191045	54	7.67106e-06	0.409695	0	0	0	0	0	0	0	0	0	0	0	0	0	0	0	0	0	0	0	0	0	0	0	0	0	0	0	0	0	0	0	0	0	0	0	0	0	0	0	0	0	0	0	0	0	0	0	0	0	0	0	0	0	0	0	0	0	0	0	0	0	0	0	0	0	0	0	0	0	0	0	0	0	0	0	0	0	0	13112	0.00324531	0.999748	291	4.28204e-05	0.152415	0	0	0	0	0	0	0	0	0	0	0	0	0	0	0	0	0	0	0	0	0	0	0	0	0	0	0	0	0	0	0	0	0	0	0	0	0	0	0	0	0	0	0	0	0	0	0	0	0	0	0	0	0	0	0	0	0	0	0	0	0	0	0	0	0	0	0	0	0	0	0	0	0	0	0	0	0	0	0	0	0	0	0	0	0	0	0	0	0	0	3	8.85504e-06	0.0244908	0	0	0	0	0	0
Lau_Basin_Abe_k95_1790764_flag_1_multi_6.0000_len_3792	0	0	0	0	0	0	57	4.7912e-05	0.765032	61	0.000121681	0.751319	43	7.70823e-05	0.659546	18	7.87947e-06	0.262658	38	3.59759e-05	0.595992	86	9.2065e-05	0.883439	31	3.88837e-05	0.404008	23	0.000124291	0.386603	0	0	0	0	0	0	0	0	0	0	0	0	0	0	0	0	0	0	0	0	0	0	0	0	0	0	0	0	0	0	0	0	0	0	0	0	0	0	0	0	0	0	0	0	0	0	0	0	0	0	0	0	0	0	0	0	0	0	0	0	0	0	0	0	0	0	9	7.16854e-06	0.226002	16	1.47091e-05	0.27347	1	4.37542e-06	0.0353376	0	0	0	0	0	0	0	0	0	0	0	0	0	0	0	0	0	0	0	0	0	0	0	0	0	0	0	0	0	0	0	0	0	0	0	0	1	2.60942e-06	0.0329641	0	0	0	0	0	0	0	0	0	0	0	0	0	0	0	0	0	0	0	0	0	0	0	0	0	0	0	0	0	0	0	0	0	41	3.38099e-05	0.626055	71	0.000654166	0.824367	85	6.32214e-05	0.772152	0	0	0
Brothers_Diffuse_S015_NODE_37237_length_2281_cov_5.702878	0	0	0	0	0	0	0	0	0	0	0	0	0	0	0	0	0	0	0	0	0	0	0	0	0	0	0	0	0	0	0	0	0	0	0	0	0	0	0	0	0	0	0	0	0	0	0	0	557	0.000608575	1	6	7.67383e-06	0.13196	0	0	0	0	0	0	0	0	0	0	0	0	0	0	0	0	0	0	0	0	0	0	0	0	0	0	0	0	0	0	0	0	0	0	0	0	0	0	0	0	0	0	0	0	0	0	0	0	0	0	0	0	0	0	0	0	0	0	0	0	0	0	0	0	0	0	0	0	0	0	0	0	0	0	0	0	0	0	0	0	0	0	0	0	0	0	0	0	0	0	0	0	0	0	0	0	0	0	0	0	0	0	0	0	0	0	0	0	0	0	0	0	0	0	0	0	0	0	0	0	0	0	0	0	0	0	0	0	0	0	0	0	0	0	0
Brothers_NWCB_S146_NODE_82085_length_2366_cov_1.245645	0	0	0	0	0	0	0	0	0	0	0	0	0	0	0	0	0	0	0	0	0	0	0	0	0	0	0	0	0	0	0	0	0	0	0	0	0	0	0	0	0	0	0	0	0	0	0	0	0	0	0	0	0	0	0	0	0	0	0	0	5	3.81746e-06	0.0532544	0	0	0	0	0	0	0	0	0	0	0	0	0	0	0	149	0.000241935	1	0	0	0	0	0	0	0	0	0	0	0	0	0	0	0	0	0	0	0	0	0	0	0	0	0	0	0	0	0	0	0	0	0	0	0	0	0	0	0	0	0	0	0	0	0	0	0	0	0	0	0	0	0	0	0	0	0	0	0	0	0	0	0	0	0	0	0	0	0	0	0	0	10	1.41067e-05	0.0532544	0	0	0	0	0	0	0	0	0	0	0	0	0	0	0	0	0	0	0	0	0	0	0	0	0	0	0	0	0	0	0	0	0
MAR_Lucky_356-308_scaffold_37092_c1	0	0	0	0	0	0	0	0	0	0	0	0	0	0	0	0	0	0	0	0	0	0	0	0	0	0	0	0	0	0	0	0	0	0	0	0	0	0	0	0	0	0	0	0	0	0	0	0	0	0	0	0	0	0	0	0	0	0	0	0	0	0	0	0	0	0	0	0	0	0	0	0	0	0	0	0	0	0	0	0	0	0	0	0	0	0	0	0	0	0	0	0	0	0	0	0	0	0	0	0	0	0	0	0	0	0	0	0	0	0	0	0	0	0	0	0	0	0	0	0	0	0	0	0	0	0	0	0	0	0	0	0	0	0	0	0	0	0	0	0	0	0	0	0	0	0	0	118	0.000425296	1	0	0	0	0	0	0	0	0	0	0	0	0	0	0	0	0	0	0	0	0	0	0	0	0	0	0	0	0	0	0	0	0	0	0	0	0	0	0	0
ELSC_Tui_Malila_T11_NODE_131512_length_1693_cov_3.507024	1	1.27726e-06	0.0891908	0	0	0	0	0	0	0	0	0	5	2.18612e-05	0.152983	0	0	0	0	0	0	0	0	0	0	0	0	0	0	0	0	0	0	0	0	0	0	0	0	0	0	0	1	1.66877e-06	0.0507974	0	0	0	0	0	0	0	0	0	0	0	0	0	0	0	0	0	0	0	0	0	0	0	0	1	1.43527e-06	0.0549321	0	0	0	0	0	0	0	0	0	0	0	0	0	0	0	0	0	0	0	0	0	0	0	0	0	0	0	0	0	0	0	0	0	0	0	0	0	0	0	0	0	0	0	0	0	0	0	0	0	0	0	0	0	0	0	0	0	0	0	0	0	0	0	0	0	0	0	0	0	0	0	0	0	0	0	0	0	0	0	0	0	0	0	0	100	0.000351427	0.704076	0	0	0	0	0	0	0	0	0	55	9.19397e-05	0.658594	272	0.00074945	1	13	2.45109e-05	0.382162	0	0	0	0	0	0	0	0	0	0	0	0
Brothers_NWCB_S141_NODE_13512_length_6437_cov_1.187639	0	0	0	0	0	0	0	0	0	0	0	0	6	6.24686e-06	0.0163119	0	0	0	0	0	0	0	0	0	0	0	0	0	0	0	0	0	0	0	0	0	0	0	0	14	1.16063e-05	0.169955	0	0	0	0	0	0	0	0	0	0	0	0	0	0	0	18	1.05583e-05	0.202268	0	0	0	432	0.000211355	0.998446	0	0	0	0	0	0	0	0	0	0	0	0	20	1.16874e-05	0.198074	0	0	0	0	0	0	29	1.10707e-05	0.305422	0	0	0	0	0	0	0	0	0	0	0	0	0	0	0	0	0	0	0	0	0	0	0	0	0	0	0	0	0	0	0	0	0	0	0	0	0	0	0	0	0	0	0	0	0	0	0	0	0	0	0	0	0	0	0	0	0	0	0	0	0	0	0	0	0	0	0	0	0	0	0	0	0	0	0	0	0	0	0	0	0	0	0	0	2	7.35592e-07	0.0469163	0	0	0	0	0	0	0	0	0	0	0	0
Lau_Basin_Kilo_Moana_k95_1173035_flag_0_multi_4.5070_len_2247	0	0	0	0	0	0	90	0.000121715	0.967067	76	0.00026014	0.911437	112	0.000309349	0.939475	1	6.59509e-07	0.0338229	123	0.000190172	0.995995	151	0.000263313	0.992434	37	7.10307e-05	0.566978	27	0.000215201	0.598576	0	0	0	0	0	0	0	0	0	0	0	0	0	0	0	0	0	0	0	0	0	0	0	0	0	0	0	0	0	0	0	0	0	0	0	0	0	0	0	0	0	0	0	0	0	0	0	0	0	0	0	0	0	0	0	0	0	0	0	0	0	0	0	0	0	0	9	1.11866e-05	0.254562	11	1.79329e-05	0.222964	2	1.4064e-05	0.0551847	0	0	0	0	0	0	0	0	0	0	0	0	0	0	0	0	0	0	0	0	0	0	0	0	2	3.98597e-06	0.0876724	0	0	0	0	0	0	0	0	0	0	0	0	0	0	0	0	0	0	0	0	0	0	0	0	0	0	0	0	0	0	0	0	0	0	0	0	0	0	0	0	0	0	0	0	0	49	6.80017e-05	0.894081	46	0.00070605	0.778816	59	6.80493e-05	0.834446	0	0	0
ELSC_Bowl_M2_NODE_45483_length_4020_cov_3.901361	21	9.29811e-06	0.232587	18	7.6786e-06	0.317662	0	0	0	1	0	0.0144279	0	0	0	0	0	0	0	0	0	0	0	0	0	0	0	0	0	0	0	0	0	0	0	0	0	0	0	2	2.36038e-06	0.0348259	98	8.05384e-05	0.285821	3	1.21629e-06	0.0136816	0	0	0	0	0	0	70	7.43017e-05	0.159701	0	0	0	0	0	0	1	3.22742e-07	0.0136816	31	1.92143e-05	0.123632	3	1.88905e-06	0.0522388	0	0	0	0	0	0	0	0	0	0	0	0	3355	0.002337	1	472	0.000262536	0.914428	9601	0.00603972	1	718	0.000321859	1	0	0	0	0	0	0	0	0	0	0	0	0	0	0	0	0	0	0	0	0	0	0	0	0	0	0	0	0	0	0	0	0	0	157	0.000259037	0.980348	8	1.41864e-05	0.0818408	10	1.73561e-05	0.0696517	0	0	0	13	2.37317e-05	0.0422886	0	0	0	0	0	0	1	2.4854e-06	0.0328358	0	0	0	45	5.05334e-05	0.420398	4	5.26158e-06	0.0952736	0	0	0	0	0	0	54	2.64339e-05	0.368408	76	6.45288e-05	0.438557	0	0	0	0	0	0	0	0	0	0	0	0	0	0	0
ELSC_Tui_Malila_T2_NODE_33931_length_5097_cov_1.208853	0	0	0	0	0	0	0	0	0	0	0	0	0	0	0	0	0	0	0	0	0	0	0	0	0	0	0	0	0	0	0	0	0	0	0	0	0	0	0	0	0	0	0	0	0	0	0	0	0	0	0	0	0	0	0	0	0	2	1.18015e-06	0.0196194	9	1.21612e-05	0.127134	0	0	0	0	0	0	0	0	0	0	0	0	0	0	0	0	0	0	0	0	0	0	0	0	3	1.5882e-06	0.0453208	1	5.60172e-07	0.0296253	215	7.92979e-05	0.773396	0	0	0	0	0	0	0	0	0	0	0	0	0	0	0	0	0	0	0	0	0	0	0	0	0	0	0	0	0	0	0	0	0	5	7.06827e-06	0.120659	0	0	0	0	0	0	0	0	0	0	0	0	0	0	0	0	0	0	0	0	0	0	0	0	0	0	0	0	0	0	0	0	0	0	0	0	90	4.76894e-05	0.28762	0	0	0	314	0.000168458	1	0	0	0	0	0	0	0	0	0	0	0	0
Brothers_NWCA_S013_vRhyme_bin_22	13	4.01293e-07	0.010127	0	0	0	0	0	0	0	0	0	7	8.14705e-07	0.00330159	0	0	0	0	0	0	1	1.03408e-07	0.00244444	4	6.18308e-07	0.00320635	0	0	0	0	0	0	2	2.22544e-07	0.0044127	0	0	0	7	8.8608e-07	0.0200317	4389	0.000528279	0.992032	747	6.76939e-05	0.342317	0	0	0	10	7.42402e-07	0.0202222	2370	0.000300554	0.474159	0	0	0	0	0	0	0	0	0	5697	0.000503557	0.845683	224	1.99785e-05	0.26527	29	3.5294e-06	0.0452381	125	7.29908e-06	0.152159	0	0	0	8	7.27277e-07	0.0106667	0	0	0	12	4.83785e-07	0.00412698	88	3.67956e-06	0.00803175	6	1.49622e-07	0.00212698	0	0	0	0	0	0	0	0	0	0	0	0	0	0	0	0	0	0	0	0	0	0	0	0	0	0	0	0	0	0	0	0	0	21	2.31644e-06	0.00676191	0	0	0	0	0	0	0	0	0	0	0	0	0	0	0	0	0	0	0	0	0	0	0	0	2	2.29817e-07	0.00552381	0	0	0	2	2.55979e-07	0.00174603	3	3.38076e-07	0.00431746	4	1.68329e-07	0.00225397	12	1.0413e-06	0.0134921	1	8.96934e-08	0.00438095	0	0	0	0	0	0	1	5.78074e-08	0.00203175	0	0	0
Guaymas_Basin_k95_851828_flag_0_multi_9.0003_len_7177	0	0	0	0	0	0	0	0	0	0	0	0	3	2.49266e-06	0.0397102	1595	0.000399241	1	0	0	0	3	9.68034e-07	0.0335795	3	1.98968e-06	0.0140727	0	0	0	0	0	0	0	0	0	0	0	0	0	0	0	0	0	0	0	0	0	0	0	0	0	0	0	0	0	0	0	0	0	0	0	0	0	0	0	0	0	0	0	0	0	0	0	0	0	0	0	0	0	0	0	0	0	0	0	0	0	0	0	0	0	0	0	0	0	1	2.28768e-07	0.00752404	0	0	0	7	1.13217e-05	0.069249	0	0	0	0	0	0	0	0	0	0	0	0	0	0	0	0	0	0	0	0	0	0	0	0	0	0	0	2	2.80127e-06	0.0250801	8	1.08349e-05	0.146301	0	0	0	2	3.24583e-06	0.0418002	0	0	0	0	0	0	1	1.55545e-06	0.0209001	0	0	0	0	0	0	0	0	0	0	0	0	0	0	0	0	0	0	0	0	0	0	0	0	1	3.57257e-07	0.0112861	0	0	0	0	0	0	0	0	0
Brothers_UC_S010_NODE_70490_length_1535_cov_3.533381	0	0	0	4	3.6076e-06	0.135505	0	0	0	3	1.32483e-05	0.0514658	0	0	0	0	0	0	0	0	0	1	2.60191e-06	0.0579805	0	0	0	0	0	0	102	0.000197028	0.882736	1964	0.00402039	1	318	0.000654144	0.910749	0	0	0	4	1.15223e-05	0.347231	0	0	0	250	0.000343448	0.755049	92	0.000133801	0.837785	7	1.30809e-05	0.0514658	0	0	0	0	0	0	0	0	0	3	6.02504e-06	0.153746	1	2.57904e-06	0.0977199	0	0	0	114	0.000180292	0.685994	0	0	0	48	5.77752e-05	0.679479	3	5.59029e-06	0.0885993	7	1.14102e-05	0.0892508	0	0	0	9	1.0213e-05	0.0885993	0	0	0	0	0	0	0	0	0	0	0	0	0	0	0	0	0	0	0	0	0	0	0	0	0	0	0	0	0	0	0	0	0	6	2.75266e-05	0.186319	0	0	0	0	0	0	0	0	0	0	0	0	31	6.96344e-05	0.0540717	2	6.00098e-06	0.0547231	0	0	0	0	0	0	2	7.84932e-06	0.0892508	0	0	0	0	0	0	0	0	0	0	0	0	0	0	0	57	9.66786e-05	0.655375	0	0	0	0	0	0	0	0	0	0	0	0
ELSC_Mariner_M17_NODE_429_length_43231_cov_7.471789	0	0	0	42	1.65119e-06	0.0732345	0	0	0	0	0	0	0	0	0	0	0	0	0	0	0	0	0	0	0	0	0	0	0	0	0	0	0	0	0	0	0	0	0	0	0	0	0	0	0	0	0	0	0	0	0	0	0	0	0	0	0	0	0	0	0	0	0	0	0	0	0	0	0	0	0	0	0	0	0	0	0	0	3	2.04237e-07	0.00261386	0	0	0	24	1.69976e-06	0.0342116	15942	0.000959822	1	0	0	0	5	1.24234e-07	0.00381671	0	0	0	0	0	0	0	0	0	0	0	0	0	0	0	0	0	0	0	0	0	0	0	0	0	0	0	0	0	0	0	0	0	0	0	0	0	0	0	0	0	0	1	1.73981e-07	0.00233629	0	0	0	0	0	0	0	0	0	0	0	0	55	1.2578e-05	0.125674	0	0	0	7	1.22102e-06	0.0174181	0	0	0	0	0	0	0	0	0	0	0	0	19	1.13534e-06	0.0509125	0	0	0	0	0	0	0	0	0	78	1.79298e-05	0.0927344
Lau_Basin_Kilo_Moana_vRhyme_bin_88	0	0	0	0	0	0	394	7.83953e-05	0.79763	5	2.26285e-06	0.0318798	250	0.00010532	0.607111	7	4.06019e-07	0.00766891	8	1.52676e-06	0.0280137	1074	0.000274628	0.979465	426	0.00012396	0.734884	85	0.000107303	0.333566	0	0	0	0	0	0	0	0	0	0	0	0	0	0	0	0	0	0	0	0	0	0	0	0	0	0	0	0	0	0	0	0	0	0	0	0	0	0	0	0	0	0	0	0	0	0	0	0	0	0	0	0	0	0	0	0	0	0	0	0	0	0	0	0	0	0	31	5.70413e-06	0.159399	20	3.87856e-06	0.0801749	12	9.03847e-06	0.0496261	0	0	0	0	0	0	0	0	0	0	0	0	0	0	0	0	0	0	0	0	0	0	0	0	0	0	0	0	0	0	0	0	0	0	0	0	0	0	0	0	0	0	0	0	0	0	0	0	0	0	0	0	0	0	0	0	0	0	0	0	0	0	0	0	0	0	0	0	0	0	0	0	1361	0.000265753	0.973761	6	1.24622e-05	0.0290278	9	1.45331e-06	0.0463303	0	0	0
Brothers_LC_S014_NODE_16457_length_3524_cov_2.683250	14	7.39239e-06	0.147276	0	0	0	0	0	0	0	0	0	1	1.64261e-06	0.0229852	0	0	0	0	0	0	0	0	0	0	0	0	0	0	0	0	0	0	0	0	0	0	0	0	2	3.24455e-06	0.0454029	0	0	0	589	0.000684424	1	0	0	0	0	0	0	65	7.37861e-05	0.18076	0	0	0	0	0	0	0	0	0	17	8.24166e-06	0.157775	12	8.99168e-06	0.0473893	0	0	0	0	0	0	0	0	0	0	0	0	0	0	0	0	0	0	0	0	0	0	0	0	0	0	0	0	0	0	0	0	0	0	0	0	0	0	0	0	0	0	0	0	0	0	0	0	0	0	0	0	0	0	0	0	0	0	0	0	0	0	0	0	0	0	0	0	0	0	0	0	0	0	0	0	0	0	0	0	0	0	0	0	3	3.84762e-06	0.0664018	0	0	0	0	0	0	0	0	0	10	8.28402e-06	0.042849	5	5.53417e-06	0.0445516	0	0	0	0	0	0	0	0	0	1	6.69921e-07	0.0235528	0	0	0
Lau_Basin_Kilo_Moana_k95_1293064_flag_1_multi_7.9657_len_2341	0	0	0	0	0	0	50	5.97569e-05	0.786843	41	0.000118094	0.692439	68	0.000197895	0.875267	38	2.23998e-05	0.33789	41	5.51291e-05	0.868005	41	6.43115e-05	0.700128	68	0.000131754	0.751815	20	0.000146654	0.5173	0	0	0	0	0	0	0	0	0	0	0	0	0	0	0	0	0	0	0	0	0	0	0	0	0	0	0	0	0	0	0	0	0	0	0	0	0	0	0	0	0	0	0	0	0	0	0	0	0	0	0	0	0	0	0	0	0	0	0	0	0	0	0	0	0	0	2	2.71743e-06	0.063648	14	1.90827e-05	0.365656	0	0	0	0	0	0	0	0	0	0	0	0	0	0	0	0	0	0	0	0	0	0	0	0	0	0	0	0	0	0	0	0	0	1	1.62572e-06	0.0512601	0	0	0	0	0	0	0	0	0	0	0	0	0	0	0	0	0	0	0	0	0	0	0	0	0	0	0	0	0	0	0	0	0	0	0	0	0	0	0	48	5.88601e-05	0.807347	47	0.000599834	0.859035	69	7.66393e-05	0.846647	0	0	0
Brothers_NWCB_S139_NODE_4710_length_12970_cov_3.015261	0	0	0	0	0	0	0	0	0	0	0	0	0	0	0	0	0	0	0	0	0	0	0	0	0	0	0	0	0	0	0	0	0	0	0	0	0	0	0	172	6.71252e-05	0.638705	2	6.8663e-07	0.0134156	0	0	0	0	0	0	0	0	0	0	0	0	2233	0.000691441	1	0	0	0	2	5.3319e-07	0.022128	0	0	0	0	0	0	0	0	0	0	0	0	2	4.10988e-07	0.0132614	0	0	0	0	0	0	0	0	0	0	0	0	0	0	0	0	0	0	0	0	0	0	0	0	0	0	0	0	0	0	0	0	0	0	0	0	0	0	0	0	0	0	0	0	0	0	0	0	0	0	0	0	0	0	0	0	0	0	0	0	0	0	0	0	0	0	0	0	0	0	0	0	0	0	0	0	0	0	0	0	0	0	0	0	0	0	0	0	0	0	0	0	0	0	0	0	0	0	0	0	0	0	0	0	0	0	0	0
ELSC_Bowl_M2_vRhyme_bin_228	52	6.33962e-06	0.147964	601	6.93739e-05	0.599758	0	0	0	1	4.84099e-07	0.00605241	0	0	0	0	0	0	0	0	0	0	0	0	0	0	0	0	0	0	51	4.36783e-06	0.0438622	244	5.13837e-05	0.373042	43	9.95536e-06	0.0863714	90	2.90545e-05	0.324551	178	5.45537e-05	0.426659	0	0	0	5	8.67363e-07	0.0311877	1	1.03909e-07	0.00555397	8	1.95692e-06	0.0123896	731	0.000130573	0.63237	554	0.000179936	0.661706	150	2.50764e-05	0.16904	8	2.02917e-06	0.0793221	48	1.08327e-05	0.158003	606	0.00020666	0.855027	29	5.02427e-06	0.198448	1479	0.000127039	0.334235	232	3.99096e-05	0.391057	61	1.08324e-05	0.206067	1130	0.000154112	0.526417	153	2.42207e-05	0.33096	6005	0.000723832	1	0	0	0	0	0	0	0	0	0	0	0	0	0	0	0	0	0	0	0	0	0	5	1.08059e-06	0.00719168	0	0	0	0	0	0	0	0	0	217	9.29346e-05	0.657078	0	0	0	0	0	0	686	0.000476238	0.525847	0	0	0	505	0.000256113	0.502563	207	0.00011189	0.249003	0	0	0	132	9.65497e-05	0.48284	94	3.66755e-05	0.219026	173	7.33012e-05	0.255127	40	2.67506e-05	0.22871	54	3.04953e-05	0.191042	341	5.74352e-05	0.224936	3	9.20201e-07	0.0225719	229	4.00714e-05	0.411635	0	0	0	0	0	0	0	0	0	343	0.000212411	0.287098
Brothers_Diffuse_S009_NODE_1606_length_5296_cov_23.290385	0	0	0	0	0	0	0	0	0	0	0	0	0	0	0	0	0	0	0	0	0	0	0	0	0	0	0	0	0	0	6747	0.00366425	1	8	5.19671e-06	0.170695	12	7.67769e-06	0.1875	0	0	0	0	0	0	0	0	0	0	0	0	0	0	0	0	0	0	0	0	0	0	0	0	0	0	0	0	0	0	0	0	0	0	0	0	0	0	0	0	0	0	0	0	0	0	0	0	0	0	0	0	0	0	0	0	0	0	0	0	0	0	0	0	0	0	0	0	0	0	0	0	0	0	0	0	0	0	0	0	0	0	0	0	0	0	0	0	0	0	0	0	0	0	0	0	0	0	0	0	0	0	0	0	0	0	0	0	0	0	0	0	0	0	0	0	0	0	0	0	0	0	0	0	0	0	0	0	0	0	0	0	0	0	0	0	0	0	0	0	0	0	0	0	0	0	0	0	0	0
ELSC_Mariner_M17_vRhyme_bin_170	109	2.47941e-05	0.619371	0	0	0	0	0	0	0	0	0	0	0	0	0	0	0	0	0	0	0	0	0	0	0	0	0	0	0	0	0	0	0	0	0	0	0	0	0	0	0	0	0	0	0	0	0	0	0	0	0	0	0	33	1.93112e-05	0.0366929	0	0	0	4	2.71851e-06	0.0293066	0	0	0	0	0	0	144	5.25836e-05	0.399809	6	3.16171e-06	0.0837503	0	0	0	0	0	0	0	0	0	383	0.000136564	0.91625	948	0.000297687	1	0	0	0	394	8.67589e-05	0.889564	0	0	0	0	0	0	0	0	0	0	0	0	0	0	0	0	0	0	0	0	0	0	0	0	0	0	0	0	0	0	0	0	0	0	0	0	0	0	0	0	0	0	0	0	0	0	0	0	0	0	0	0	0	0	0	0	0	0	0	0	112	7.79558e-05	0.724208	30	2.59527e-05	0.34751	0	0	0	0	0	0	830	0.000255132	0.847272	553	0.000289998	0.936026	301	9.77793e-05	0.929235	0	0	0	0	0	0	0	0	0	0	0	0
Brothers_Diffuse_S015_NODE_38104_length_2260_cov_2.996249	0	0	0	0	0	0	0	0	0	0	0	0	0	0	0	0	0	0	0	0	0	0	0	0	0	0	0	0	0	0	0	0	0	0	0	0	0	0	0	0	0	0	0	0	0	0	0	0	580	0.00060494	1	2	2.5834e-06	0.133186	0	0	0	0	0	0	0	0	0	0	0	0	0	0	0	0	0	0	0	0	0	0	0	0	0	0	0	0	0	0	0	0	0	0	0	0	0	0	0	0	0	0	0	0	0	0	0	0	0	0	0	0	0	0	0	0	0	0	0	0	0	0	0	0	0	0	0	0	0	0	0	0	0	0	0	0	0	0	0	0	0	0	0	0	0	0	0	0	0	0	0	0	0	0	0	0	0	0	0	0	0	0	0	0	0	0	0	0	0	0	0	0	0	0	0	0	0	0	0	0	0	0	0	0	0	0	0	0	0	0	0	0	0	0	0
Brothers_NWCB_S146_NODE_684_length_21370_cov_3.071883	22	1.8778e-06	0.0506317	23	1.68914e-06	0.0562471	0	0	0	0	0	0	0	0	0	0	0	0	0	0	0	0	0	0	0	0	0	0	0	0	0	0	0	0	0	0	0	0	0	72	1.47557e-05	0.0729995	0	0	0	0	0	0	0	0	0	0	0	0	30	6.46738e-06	0.0442209	24	4.57536e-06	0.0955545	2	5.93743e-07	0.00781469	3106	0.000436129	0.661909	0	0	0	66	1.034e-05	0.174825	84	1.96044e-05	0.272578	15	1.96239e-06	0.014132	2925	0.00050796	0.99766	0	0	0	0	0	0	217	2.51959e-05	0.126392	10	1.14679e-06	0.0394946	10	8.13715e-07	0.0234441	0	0	0	0	0	0	0	0	0	0	0	0	0	0	0	0	0	0	0	0	0	0	0	0	0	0	0	0	0	0	0	0	0	0	0	0	0	0	0	0	0	0	0	0	0	0	0	0	0	0	0	0	0	0	0	0	0	0	0	0	2	5.66736e-07	0.00706598	23	7.3709e-06	0.0656528	0	0	0	1	1.66275e-07	0.00294806	128	1.53827e-05	0.0878334	12	2.38676e-06	0.0281235	15	1.85987e-06	0.0573701	0	0	0	0	0	0	0	0	0	31	1.48142e-05	0.0584932
Brothers_NWCB_S146_NODE_149821_length_1680_cov_0.893754	0	0	0	0	0	0	0	0	0	0	0	0	0	0	0	0	0	0	0	0	0	0	0	0	0	0	0	0	0	0	0	0	0	0	0	0	0	0	0	0	0	0	0	0	0	0	0	0	0	0	0	0	0	0	0	0	0	200	0.00046446	1	1	0	0.0363095	0	0	0	0	0	0	0	0	0	0	0	0	0	0	0	75	0.000173458	1	0	0	0	0	0	0	0	0	0	0	0	0	0	0	0	0	0	0	0	0	0	0	0	0	0	0	0	0	0	0	0	0	0	0	0	0	0	0	0	0	0	0	0	0	0	0	0	0	0	0	0	0	0	0	0	0	0	0	0	0	0	0	0	0	0	0	0	0	0	0	0	0	0	0	0	0	0	0	0	0	0	0	0	0	0	0	0	0	0	0	0	0	0	0	0	0	0	0	0	0	0	0	0	0	0	0	0	0
ELSC_Abe_A3_NODE_41002_length_4091_cov_1.776488	0	0	0	386	0.000181323	1	0	0	0	0	0	0	0	0	0	0	0	0	0	0	0	0	0	0	0	0	0	0	0	0	0	0	0	0	0	0	0	0	0	0	0	0	0	0	0	0	0	0	1	4.22139e-07	0.0251772	0	0	0	0	0	0	0	0	0	0	0	0	0	0	0	0	0	0	0	0	0	1	8.2692e-07	0.0232217	1	2.75237e-07	0.0144219	0	0	0	0	0	0	0	0	0	0	0	0	0	0	0	0	0	0	0	0	0	0	0	0	0	0	0	0	0	0	0	0	0	0	0	0	0	0	0	0	0	0	0	0	0	0	0	0	0	0	0	0	0	0	0	0	0	0	0	0	0	0	0	0	0	0	0	0	0	0	0	0	0	0	0	0	0	0	0	0	0	0	0	0	0	0	0	0	0	0	0	0	0	2	1.95867e-06	0.0618431	0	0	0	0	0	0	0	0	0	0	0	0	0	0	0
Brothers_NWCA_S142_NODE_255_length_26280_cov_23.097886	0	0	0	2	1.51465e-07	0.0114536	2	2.46024e-07	0.00768645	0	0	0	0	0	0	0	0	0	0	0	0	0	0	0	0	0	0	0	0	0	2	2.34855e-07	0.0114916	58	7.22868e-06	0.170814	0	0	0	2	4.17561e-07	0.0114536	452	7.32707e-05	0.658486	1568	0.00024466	0.668493	1	6.79952e-08	0.00418569	451	4.37533e-05	0.524011	2223	0.000388464	0.603006	0	0	0	13	3.16169e-06	0.0621005	8	9.22103e-07	0.0259132	24150	0.00315671	1	30	3.99711e-06	0.090411	33	6.10989e-06	0.115868	1639	0.000159234	0.828539	0	0	0	33	2.43748e-06	0.0341324	1150	0.000127774	0.403006	23	2.21299e-06	0.0692922	167	1.56446e-05	0.255936	496	3.19638e-05	0.425647	0	0	0	0	0	0	0	0	0	0	0	0	0	0	0	0	0	0	0	0	0	0	0	0	0	0	0	0	0	0	0	0	0	148	3.71652e-05	0.336568	0	0	0	0	0	0	0	0	0	0	0	0	0	0	0	0	0	0	0	0	0	0	0	0	1	2.30121e-07	0.00574581	0	0	0	0	0	0	0	0	0	0	0	0	0	0	0	0	0	0	0	0	0	0	0	0	0	0	0	4	1.34503e-06	0.00479452
ELSC_Mariner_M17_NODE_121480_length_1628_cov_0.844104	0	0	0	0	0	0	0	0	0	0	0	0	0	0	0	0	0	0	0	0	0	0	0	0	0	0	0	0	0	0	0	0	0	0	0	0	0	0	0	0	0	0	0	0	0	0	0	0	0	0	0	0	0	0	0	0	0	0	0	0	0	0	0	0	0	0	0	0	0	0	0	0	0	0	0	0	0	0	0	0	0	0	0	0	4	6.97995e-06	0.218059	66	0.000113715	1	0	0	0	0	0	0	0	0	0	0	0	0	0	0	0	0	0	0	0	0	0	0	0	0	0	0	0	0	0	0	0	0	0	0	0	0	0	0	0	0	0	0	0	0	0	0	0	0	0	0	0	0	0	0	0	0	0	0	0	0	0	0	0	0	0	0	2	1.91295e-06	0.0823096	0	0	0	0	0	0	0	0	0	0	0	0	0	0	0	0	0	0	0	0	0	0	0	0	0	0	0	0	0	0
Lau_Basin_Tui_Malila_k95_163931_flag_0_multi_6.9868_len_4347	0	0	0	0	0	0	6314	0.00445651	1	106	0.000172479	0.855302	1713	0.00255576	1	59	2.10415e-05	0.224293	98	7.19741e-05	0.827007	5581	0.00502487	1	7971	0.00807335	1	270	0.00113073	0.981366	0	0	0	0	0	0	0	0	0	0	0	0	0	0	0	0	0	0	0	0	0	0	0	0	0	0	0	0	0	0	0	0	0	0	0	0	0	0	0	0	0	0	0	0	0	0	0	0	0	0	0	0	0	0	0	0	0	0	0	0	0	0	0	0	0	0	138	7.91228e-05	0.811594	236	0.000162372	0.963193	1	2.26676e-06	0.0184035	1	3.19561e-06	0.0276052	0	0	0	0	0	0	0	0	0	0	0	0	0	0	0	0	0	0	0	0	0	0	0	0	0	0	0	3	3.80395e-06	0.0285254	0	0	0	0	0	0	0	0	0	0	0	0	0	0	0	0	0	0	0	0	0	0	0	0	0	0	0	0	0	0	0	0	0	0	0	0	0	0	0	5344	0.00368661	1	161	0.00122215	0.817575	149	8.95818e-05	0.84472	0	0	0
Brothers_LC_S016_NODE_11554_length_5285_cov_2.444940	0	0	0	0	0	0	0	0	0	2	1.58311e-06	0.0310312	0	0	0	0	0	0	0	0	0	0	0	0	0	0	0	0	0	0	2	2.13691e-07	0.0191107	15	1.90829e-06	0.0192999	17	2.1009e-06	0.0192999	0	0	0	0	0	0	0	0	0	14	2.32764e-06	0.0851466	937	0.000342773	1	0	0	0	0	0	0	1	2.36597e-07	0.0166509	0	0	0	6	7.81186e-07	0.0168401	0	0	0	9	1.58995e-06	0.0172185	2	2.00498e-07	0.0153264	0	0	0	532	5.12068e-05	0.0194891	46	4.87673e-06	0.0191107	2	1.88207e-07	0.0191107	0	0	0	0	0	0	0	0	0	0	0	0	0	0	0	0	0	0	0	0	0	0	0	0	0	0	0	0	0	0	0	0	0	0	0	0	0	0	0	0	0	0	0	0	0	11	1.35016e-06	0.0194891	0	0	0	2	0	0.012299	0	0	0	0	0	0	0	0	0	0	0	0	1	2.09384e-07	0.0115421	0	0	0	0	0	0	1	0	0.0104068	0	0	0	0	0	0	1	1.03037e-07	0.018543	0	0	0	0	0	0	0	0	0	0	0	0
ELSC_Abe_A3_NODE_297825_length_1464_cov_0.775617	0	0	0	69	8.50567e-05	1	0	0	0	0	0	0	0	0	0	0	0	0	0	0	0	0	0	0	0	0	0	0	0	0	0	0	0	0	0	0	0	0	0	0	0	0	0	0	0	0	0	0	0	0	0	1	1.01987e-06	0.101776	0	0	0	0	0	0	0	0	0	0	0	0	0	0	0	0	0	0	0	0	0	0	0	0	0	0	0	1	1.03778e-06	0.102459	0	0	0	0	0	0	0	0	0	0	0	0	0	0	0	0	0	0	0	0	0	0	0	0	0	0	0	0	0	0	0	0	0	0	0	0	0	0	0	0	0	0	0	0	0	0	0	0	0	0	0	0	0	0	0	0	0	0	0	0	89	0.000436098	0.963115	3	1.87122e-05	0.278005	0	0	0	0	0	0	0	0	0	0	0	0	4	3.2144e-05	0.359973	0	0	0	0	0	0	0	0	0	0	0	0	0	0	0	0	0	0	0	0	0	0	0	0
ELSC_Mariner_131-447_scaffold_27641_c1	0	0	0	102	8.57361e-05	0.747692	0	0	0	0	0	0	0	0	0	0	0	0	0	0	0	0	0	0	0	0	0	0	0	0	0	0	0	0	0	0	0	0	0	209	0.000504651	0.845714	23	4.63272e-05	0.367033	0	0	0	0	0	0	0	0	0	0	0	0	3762	0.00718703	0.996923	431	0.00128527	0.980659	368	0.000561288	0.93978	9	1.43326e-05	0.265055	450	0.000713363	0.90022	120	0.000255852	0.784615	0	0	0	494	0.000849529	0.973626	1	5.64709e-07	0.029011	0	0	0	140	0.000168241	0.947253	150	0.000173564	0.923516	1208	0.00102714	0.996483	0	0	0	0	0	0	0	0	0	0	0	0	0	0	0	0	0	0	0	0	0	0	0	0	0	0	0	0	0	0	0	0	0	107	0.000341314	1	0	0	0	0	0	0	163	0.000829063	0.624615	0	0	0	0	0	0	50	0.000201917	0.447033	0	0	0	63	0.000316992	0.798242	5	1.23307e-05	0.294505	134	0.000462791	0.818901	1	4.9856e-06	0.0663736	0	0	0	64	8.11324e-05	0.431209	1	2.15367e-06	0.0659341	82	0.000106603	0.731868	0	0	0	0	0	0	0	0	0	18	7.53776e-05	0.293187
Brothers_NWCB_S012_NODE_14525_length_5045_cov_2.962586	12	2.55969e-06	0.0549058	6	1.47202e-06	0.0572844	0	0	0	1	8.0664e-07	0.010109	0	0	0	0	0	0	0	0	0	0	0	0	0	0	0	0	0	0	0	0	0	0	0	0	0	0	0	932	0.000938409	1	1	8.93025e-07	0.0289395	2	1.76002e-06	0.0594648	0	0	0	0	0	0	0	0	0	4	3.23218e-06	0.0551041	0	0	0	34	1.87705e-05	0.263033	0	0	0	6	3.65832e-06	0.0556987	4	2.07437e-06	0.0402379	0	0	0	9	7.08925e-06	0.176016	0	0	0	1	4.05129e-07	0.0186323	0	0	0	112	5.88131e-05	0.269574	43	1.56198e-05	0.132012	0	0	0	0	0	0	0	0	0	0	0	0	0	0	0	0	0	0	0	0	0	0	0	0	0	0	0	0	0	0	0	0	0	6	8.41455e-06	0.102676	0	0	0	0	0	0	1	1.13704e-06	0.0148662	0	0	0	0	0	0	1	8.37174e-07	0.0140733	0	0	0	0	0	0	0	0	0	6	6.10719e-06	0.0979187	0	0	0	0	0	0	35	1.32703e-05	0.159366	0	0	0	9	2.67819e-06	0.0737364	0	0	0	0	0	0	0	0	0	0	0	0
ELSC_Bowl_M2_NODE_10583_length_9535_cov_4.813244	2	3.19862e-07	0.0120608	5	9.52707e-07	0.0671211	0	0	0	0	0	0	0	0	0	0	0	0	0	0	0	0	0	0	0	0	0	0	0	0	0	0	0	0	0	0	0	0	0	1	2.51057e-07	0.00681699	0	0	0	0	0	0	0	0	0	0	0	0	0	0	0	0	0	0	0	0	0	0	0	0	6	1.26908e-06	0.0360776	1	3.5523e-07	0.0146827	0	0	0	0	0	0	0	0	0	0	0	0	2912	0.000916625	0.440063	5	1.2567e-06	0.0557944	953	0.000271195	0.978395	1200	0.000233216	0.992764	0	0	0	0	0	0	0	0	0	0	0	0	0	0	0	0	0	0	0	0	0	0	0	0	0	0	0	0	0	0	0	0	0	6	3.78024e-06	0.0656529	0	0	0	0	0	0	0	0	0	0	0	0	0	0	0	0	0	0	0	0	0	0	0	0	29	1.78932e-05	0.207236	0	0	0	0	0	0	0	0	0	15	4.10709e-06	0.071526	12	5.80622e-06	0.0268485	9	2.70398e-06	0.0714211	0	0	0	0	0	0	0	0	0	0	0	0
Brothers_UC_S010_NODE_19669_length_3199_cov_0.806966	0	0	0	0	0	0	0	0	0	0	0	0	0	0	0	0	0	0	0	0	0	0	0	0	0	0	0	0	0	0	3	2.01272e-06	0.0722101	155	0.000164374	1	4	1.91173e-06	0.0212566	0	0	0	0	0	0	0	0	0	0	0	0	0	0	0	0	0	0	0	0	0	0	0	0	0	0	0	0	0	0	0	0	0	0	0	0	0	0	0	0	0	0	2	1.8009e-06	0.0534542	0	0	0	0	0	0	0	0	0	0	0	0	0	0	0	0	0	0	0	0	0	0	0	0	0	0	0	0	0	0	0	0	0	0	0	0	0	0	0	0	0	0	0	0	0	0	0	0	0	0	0	0	0	0	0	0	0	0	0	0	0	0	0	0	0	0	0	0	0	0	0	0	0	0	0	0	0	0	0	0	0	0	0	0	0	0	0	0	0	0	0	0	0	0	0	0	0	0	0	0	0	0	0	0	0
Brothers_NWCA_S142_NODE_2354_length_6752_cov_10.991698	1	2.86656e-07	0.0214751	0	0	0	0	0	0	0	0	0	3	2.73604e-06	0.0244372	0	0	0	0	0	0	0	0	0	0	0	0	0	0	0	0	0	0	0	0	0	0	0	0	4	3.22296e-06	0.0222156	14	8.92509e-06	0.158916	0	0	0	0	0	0	0	0	0	87	5.63178e-05	0.102932	0	0	0	0	0	0	404	0.00017237	0.896179	5690	0.00270616	1	230	0.000105835	0.821979	0	0	0	0	0	0	4	2.20158e-06	0.0207346	0	0	0	0	0	0	0	0	0	0	0	0	0	0	0	0	0	0	0	0	0	0	0	0	0	0	0	0	0	0	0	0	0	0	0	0	0	0	0	0	0	0	0	0	0	0	0	0	0	0	0	0	0	0	0	0	0	0	0	0	0	0	0	0	0	0	0	0	0	0	0	0	0	0	0	0	0	0	0	0	0	0	0	0	0	0	0	0	0	0	0	0	0	0	0	0	0	0	0	0	0	0	1	3.05244e-07	0.0109597	0	0	0
MAR_Lucky_356-284_vRhyme_bin_73	108	1.11366e-05	0.0842746	140	1.60421e-05	0.11196	1	1.89564e-07	0.00575858	5	3.37888e-06	0.0292359	30	1.66626e-05	0.0555925	0	0	0	3	8.57166e-07	0.0172757	2	5.00912e-07	0.00598007	19	7.65359e-06	0.0192691	2	2.86802e-06	0.00697674	69	1.54649e-05	0.0951273	1013	0.0002942	0.134551	838	0.000204365	0.12979	26	7.1584e-06	0.014175	182	6.00496e-05	0.114618	23	6.47016e-06	0.0227021	48	7.12684e-06	0.0566999	241	4.41641e-05	0.0971207	33	7.862e-06	0.0212625	2	4.31344e-07	0.00775194	13	7.14905e-06	0.0509413	62	1.11777e-05	0.0379845	551	0.000143184	0.0795127	55	1.04472e-05	0.0359911	150	5.58257e-05	0.12237	1311	0.000271174	0.106091	9	2.89876e-06	0.0364341	75	1.39228e-05	0.0796235	305	5.78122e-05	0.0971207	536	0.000106472	0.131561	120	1.84152e-05	0.0885936	744	0.000101362	0.109302	0	0	0	0	0	0	1	9.94405e-07	0.00808416	0	0	0	0	0	0	0	0	0	0	0	0	31	6.81057e-06	0.0111849	0	0	0	67	5.74627e-06	0.00985604	37	1.19214e-05	0.0593577	95	4.22663e-05	0.0669989	7	4.32467e-06	0.0238095	132	6.50925e-05	0.0473976	272	0.00031205	0.49247	1	9.14427e-07	0.0116279	5701	0.00455126	0.575858	627	0.000518826	0.998228	10	6.26844e-06	0.0310078	2	9.942e-07	0.0130676	206	6.90333e-05	0.132669	39	1.77049e-05	0.0746401	42	3.01542e-05	0.0964563	1437	0.00126014	1	310	4.71228e-05	0.0624585	111	2.76025e-05	0.0930233	461	9.62743e-05	0.162016	1	3.19517e-07	0.00996678	13	3.54455e-05	0.0332226	24	5.11588e-06	0.0728682	29	1.88751e-05	0.0679956
Brothers_Diffuse_S015_NODE_1897_length_7516_cov_2.257139	0	0	0	0	0	0	0	0	0	0	0	0	0	0	0	0	0	0	0	0	0	0	0	0	0	0	0	0	0	0	0	0	0	0	0	0	0	0	0	0	0	0	0	0	0	0	0	0	803	0.000256977	0.997339	1	3.71238e-07	0.0200905	0	0	0	0	0	0	0	0	0	0	0	0	0	0	0	0	0	0	0	0	0	0	0	0	0	0	0	0	0	0	0	0	0	0	0	0	0	0	0	0	0	0	0	0	0	0	0	0	0	0	0	0	0	0	0	0	0	0	0	0	0	0	0	0	0	0	0	0	0	0	0	0	0	0	0	0	0	0	0	0	0	0	0	0	0	0	0	0	0	0	0	0	0	0	0	0	0	0	0	0	0	0	0	0	0	0	0	0	0	0	0	0	0	0	0	0	0	0	0	0	0	0	0	0	0	0	0	0	0	0	0	0	0	0	0
Brothers_NWCB_S139_NODE_132916_length_1754_cov_0.913952	0	0	0	1	6.88588e-07	0.0478905	0	0	0	0	0	0	0	0	0	0	0	0	0	0	0	0	0	0	0	0	0	0	0	0	5	5.2448e-06	0.191562	58	0.000111259	0.444128	14	1.9005e-05	0.190422	48	0.000150532	0.542189	0	0	0	0	0	0	0	0	0	0	0	0	0	0	0	82	0.000197658	0.980046	16	4.95419e-05	0.482896	3	5.63484e-06	0.0763968	0	0	0	2	4.06783e-06	0.0860889	9	2.57495e-05	0.348917	0	0	0	16	3.40296e-05	0.389966	0	0	0	0	0	0	8	1.21731e-05	0.294755	4	4.86263e-06	0.108324	80	7.96052e-05	0.814139	0	0	0	0	0	0	0	0	0	0	0	0	0	0	0	0	0	0	0	0	0	0	0	0	0	0	0	0	0	0	0	0	0	56	0.000196834	0.643672	0	0	0	0	0	0	0	0	0	0	0	0	0	0	0	0	0	0	0	0	0	0	0	0	0	0	0	6	2.78786e-05	0.340365	0	0	0	0	0	0	13	1.89958e-05	0.233751	0	0	0	9	1.57355e-05	0.295325	0	0	0	0	0	0	0	0	0	0	0	0
Axial_Plume_NODE_54844_length_1167_cov_0.330769	0	0	0	0	0	0	2	5.06945e-06	0.138817	0	0	0	0	0	0	100	0.000154202	0.732648	0	0	0	5	1.46912e-05	0.0985433	0	0	0	0	0	0	0	0	0	0	0	0	0	0	0	0	0	0	0	0	0	0	0	0	0	0	0	0	0	0	0	0	0	0	0	0	0	0	0	0	0	0	0	0	0	0	0	0	0	0	0	0	0	0	0	0	0	0	0	0	0	0	0	0	0	0	0	0	0	0	0	0	1	2.83937e-06	0.0831191	0	0	0	27	0.000378392	1	1	9.67104e-06	0.125964	0	0	0	9	1.51858e-05	0.0762639	19	5.00859e-05	0.274207	2	5.77759e-06	0.0865467	4	7.61722e-06	0.0848329	0	0	0	0	0	0	0	0	0	0	0	0	0	0	0	0	0	0	2	2.24272e-05	0.238218	0	0	0	0	0	0	0	0	0	0	0	0	0	0	0	0	0	0	0	0	0	0	0	0	0	0	0	0	0	0	0	0	0	1	3.07798e-06	0.0865467	2	6.37643e-05	0.0788346	1	1.39243e-06	0.0445587	0	0	0
Cayman_Shallow_k95_956815_flag_1_multi_2.0000_len_1454	0	0	0	0	0	0	6	1.10801e-05	0.195323	2	7.36218e-06	0.085282	8	3.61522e-05	0.180193	16	1.61319e-05	0.264787	4	8.55367e-06	0.0928473	6	1.5277e-05	0.158872	6	1.95331e-05	0.126547	9	9.95087e-05	0.326685	0	0	0	0	0	0	0	0	0	1	3.30798e-06	0.103851	0	0	0	0	0	0	0	0	0	0	0	0	0	0	0	0	0	0	0	0	0	0	0	0	0	0	0	0	0	0	0	0	0	0	0	0	0	0	0	0	0	0	0	0	0	0	0	0	0	0	0	0	0	0	0	0	0	9	1.16402e-05	0.175378	6	4.90636e-05	0.228336	12	9.36816e-05	0.189133	95	0.000171707	0.721458	126	0.000245484	0.823934	137	0.000267952	0.99381	133	0.000267237	0.810179	118	0.000145848	0.605915	662	0.000533302	0.74553	0	0	0	2	8.43977e-06	0.154746	0	0	0	1	5.31678e-06	0.0749656	0	0	0	0	0	0	0	0	0	0	0	0	0	0	0	0	0	0	0	0	0	0	0	0	0	0	0	0	0	0	0	0	0	0	0	0	0	0	0	29	5.10531e-05	0.67194	1	2.67571e-05	0.068088	1	1.6916e-06	0.0557084	0	0	0
Brothers_Diffuse_S015_vRhyme_bin_329	0	0	0	0	0	0	0	0	0	0	0	0	0	0	0	0	0	0	0	0	0	0	0	0	0	0	0	0	0	0	0	0	0	0	0	0	0	0	0	0	0	0	0	0	0	0	0	0	6440	0.00133177	1	61	1.42884e-05	0.347636	0	0	0	0	0	0	0	0	0	0	0	0	0	0	0	0	0	0	0	0	0	0	0	0	0	0	0	0	0	0	0	0	0	0	0	0	0	0	0	0	0	0	0	0	0	0	0	0	0	0	0	0	0	0	0	0	0	0	0	0	0	0	0	0	0	0	0	0	0	0	0	0	0	0	0	0	0	0	0	0	0	1	4.00002e-07	0.00611649	0	0	0	0	0	0	2	9.51876e-07	0.0182582	0	0	0	1	4.37725e-07	0.00584261	0	0	0	0	0	0	0	0	0	0	0	0	0	0	0	0	0	0	0	0	0	0	0	0	0	0	0	0	0	0	0	0	0	0	0	0
ELSC_Bowl_M2_NODE_271557_length_1290_cov_4.825451	0	0	0	4	6.3783e-06	0.251163	0	0	0	0	0	0	0	0	0	0	0	0	0	0	0	0	0	0	0	0	0	0	0	0	51	0.00010096	0.286822	0	0	0	0	0	0	17	6.62017e-05	0.612403	1	3.96584e-06	0.117054	0	0	0	0	0	0	0	0	0	0	0	0	18	4.92149e-05	0.658915	8	3.65504e-05	0.27907	3	6.65342e-06	0.154264	0	0	0	0	0	0	8	2.95497e-05	0.444961	0	0	0	19	5.88997e-05	0.444961	0	0	0	0	0	0	12	2.2544e-05	0.427907	3	6.40715e-06	0.258915	176	0.000266813	1	0	0	0	0	0	0	0	0	0	0	0	0	0	0	0	0	0	0	0	0	0	0	0	0	0	0	0	0	0	0	0	0	0	84	0.000499763	0.948062	0	0	0	0	0	0	14	0.00011431	0.574419	0	0	0	0	0	0	18	7.87797e-05	0.288372	0	0	0	6	5.72301e-05	0.454264	0	0	0	7	4.32533e-05	0.455039	0	0	0	1	3.38981e-06	0.110078	6	1.19421e-05	0.448062	0	0	0	11	2.34809e-05	0.37907	0	0	0	0	0	0	0	0	0	2	1.24786e-05	0.117054
Brothers_UC_S147_NODE_33567_length_1521_cov_0.966284	2	2.875e-06	0.130835	0	0	0	0	0	0	0	0	0	0	0	0	0	0	0	0	0	0	0	0	0	0	0	0	0	0	0	0	0	0	55	0.000131153	1	0	0	0	45	0.000155756	0.404339	0	0	0	0	0	0	0	0	0	0	0	0	34	8.99447e-05	0.262985	0	0	0	0	0	0	0	0	0	17	8.66929e-07	0.0512821	0	0	0	4	1.39118e-05	0.113084	12	2.4178e-05	0.287311	0	0	0	74	0.000130058	1	6	1.33721e-05	0.103222	2	3.55069e-06	0.0894149	0	0	0	2	2.80703e-06	0.0992768	0	0	0	0	0	0	0	0	0	0	0	0	0	0	0	0	0	0	0	0	0	0	0	0	0	0	0	0	0	0	0	0	0	1	5.11445e-06	0.0992768	0	0	0	0	0	0	0	0	0	0	0	0	0	0	0	0	0	0	0	0	0	0	0	0	0	0	0	0	0	0	0	0	0	0	0	0	0	0	0	4	1.33079e-05	0.124918	0	0	0	0	0	0	0	0	0	1	2.0062e-06	0.0664037	0	0	0
Brothers_NWCA_S013_NODE_11414_length_3520_cov_7.822871	0	0	0	0	0	0	0	0	0	0	0	0	0	0	0	0	0	0	0	0	0	0	0	0	0	0	0	0	0	0	0	0	0	0	0	0	0	0	0	1	1.61345e-06	0.0426136	1387	0.00174309	0.999716	211	0.000220965	0.724716	0	0	0	5	3.13827e-06	0.10483	654	0.000876802	0.672443	0	0	0	0	0	0	0	0	0	331	0.000243789	0.68267	22	2.05132e-05	0.39858	4	6.05666e-06	0.1125	94	6.25742e-05	0.653409	0	0	0	0	0	0	0	0	0	0	0	0	0	0	0	0	0	0	0	0	0	0	0	0	0	0	0	0	0	0	0	0	0	0	0	0	0	0	0	0	0	0	0	0	0	0	0	0	0	0	0	0	0	0	0	0	0	1	1.05696e-06	0.0159091	0	0	0	0	0	0	0	0	0	0	0	0	2	2.16224e-06	0.0142045	0	0	0	0	0	0	0	0	0	0	0	0	0	0	0	0	0	0	0	0	0	0	0	0	0	0	0	0	0	0	0	0	0	0	0	0
Brothers_NWCB_S141_NODE_1391_length_25060_cov_1.930694	0	0	0	0	0	0	0	0	0	0	0	0	5	1.28548e-06	0.0186752	0	0	0	0	0	0	0	0	0	0	0	0	0	0	0	44	3.86586e-06	0.00430966	0	0	0	0	0	0	154	3.04076e-05	0.303751	4	6.35836e-07	0.0114525	0	0	0	0	0	0	0	0	0	0	0	0	1039	0.000153145	0.294852	568	0.000128384	0.299721	3662	0.000434284	1	2	2.98214e-07	0.00606544	0	0	0	39	6.97512e-06	0.0855946	0	0	0	1542	0.000207388	0.443655	0	0	0	0	0	0	3	2.79484e-07	0.0126097	0	0	0	4	2.03093e-07	0.0084996	0	0	0	0	0	0	0	0	0	0	0	0	0	0	0	0	0	0	0	0	0	0	0	0	0	0	0	0	0	0	0	0	0	0	0	0	0	0	0	0	0	0	0	0	0	0	0	0	0	0	0	0	0	0	0	0	0	99	3.63783e-05	0.152634	0	0	0	0	0	0	0	0	0	0	0	0	0	0	0	0	0	0	0	0	0	0	0	0	0	0	0	0	0	0	5	1.23454e-06	0.00814046
ELSC_Mariner_131-447_scaffold_53886_c1	0	0	0	0	0	0	0	0	0	0	0	0	0	0	0	0	0	0	0	0	0	0	0	0	0	0	0	0	0	0	0	0	0	0	0	0	0	0	0	0	0	0	0	0	0	0	0	0	0	0	0	0	0	0	0	0	0	0	0	0	0	0	0	0	0	0	0	0	0	0	0	0	0	0	0	0	0	0	0	0	0	0	0	0	0	0	0	0	0	0	0	0	0	17	9.5927e-06	0.210884	0	0	0	0	0	0	0	0	0	0	0	0	0	0	0	0	0	0	0	0	0	0	0	0	0	0	0	0	0	0	0	0	0	52	0.000279451	1	0	0	0	0	0	0	0	0	0	0	0	0	0	0	0	0	0	0	0	0	0	0	0	0	0	0	0	0	0	0	0	0	0	0	0	0	0	0	0	0	0	0	0	0	0	0	0	0	0	0	0	0	0	0	0	0	0
Brothers_LC_S014_NODE_50265_length_1881_cov_1.242303	0	0	0	0	0	0	0	0	0	0	0	0	0	0	0	0	0	0	0	0	0	0	0	0	0	0	0	0	0	0	1	1.77261e-06	0.0802764	16	2.8458e-05	0.346093	15	2.21185e-05	0.0584795	0	0	0	0	0	0	111	0.000258198	1	0	0	0	0	0	0	22	5.8066e-05	0.190856	0	0	0	0	0	0	0	0	0	0	0	0	0	0	0	0	0	0	0	0	0	0	0	0	104	0.000111255	0.410952	0	0	0	0	0	0	0	0	0	17	9.13593e-06	0.148325	0	0	0	0	0	0	0	0	0	0	0	0	0	0	0	0	0	0	0	0	0	0	0	0	0	0	0	0	0	0	0	0	0	0	0	0	0	0	0	0	0	0	0	0	0	0	0	0	0	0	0	0	0	0	0	0	0	0	0	0	3	4.16391e-06	0.1042	1	3.08499e-06	0.0568846	0	0	0	0	0	0	0	0	0	0	0	0	0	0	0	0	0	0	0	0	0	0	0	0	0	0	0
Brothers_Diffuse_S015_vRhyme_bin_133	0	0	0	24	3.16309e-06	0.0678811	0	0	0	0	0	0	1	4.58131e-07	0.00786237	0	0	0	0	0	0	0	0	0	0	0	0	0	0	0	0	0	0	9	2.45134e-06	0.0585396	0	0	0	0	0	0	54	1.47892e-05	0.0914682	23	6.26887e-06	0.0353417	2082	0.000371671	1	101	1.74127e-05	0.194613	0	0	0	0	0	0	0	0	0	0	0	0	4	8.30982e-07	0.00809591	0	0	0	0	0	0	0	0	0	3	8.79406e-07	0.0108983	5	3.97491e-07	0.00871867	0	0	0	2	2.39667e-07	0.00646115	0	0	0	28	3.28552e-06	0.0439047	0	0	0	0	0	0	0	0	0	0	0	0	0	0	0	0	0	0	0	0	0	0	0	0	0	0	0	0	0	0	0	0	0	0	0	0	0	0	0	0	0	0	0	0	0	0	0	0	0	0	0	0	0	0	0	0	0	0	0	0	3	1.43597e-06	0.0314495	0	0	0	0	0	0	0	0	0	0	0	0	6	1.6983e-06	0.00941927	1	1.35952e-07	0.00692823	0	0	0	0	0	0	0	0	0	0	0	0
Brothers_Diffuse_S015_NODE_3007_length_6265_cov_6.570218	0	0	0	0	0	0	0	0	0	0	0	0	1	1.1301e-06	0.0161213	0	0	0	0	0	0	0	0	0	0	0	0	0	0	0	0	0	0	0	0	0	0	0	0	0	0	0	0	0	0	0	0	0	2096	0.000798535	1	6	2.62389e-06	0.0933759	2	1.61263e-06	0.0480447	0	0	0	0	0	0	0	0	0	0	0	0	0	0	0	0	0	0	0	0	0	0	0	0	0	0	0	0	0	0	0	0	0	0	0	0	0	0	0	0	0	0	0	0	0	0	0	0	0	0	0	0	0	0	0	0	0	0	0	0	0	0	0	0	0	0	0	0	0	0	0	0	0	0	0	0	0	0	0	0	0	0	0	0	0	0	0	0	0	0	0	0	0	0	0	0	0	0	0	0	0	0	0	0	0	0	0	0	0	0	0	0	0	0	0	0	0	0	0	0	0	0	0	0	0	0	0	0	0	0	0	0
Brothers_NWCB_S139_vRhyme_bin_136	0	0	0	0	0	0	0	0	0	0	0	0	0	0	0	0	0	0	0	0	0	0	0	0	0	0	0	0	0	0	0	0	0	0	0	0	0	0	0	4	2.15558e-06	0.0194128	0	0	0	0	0	0	0	0	0	0	0	0	0	0	0	838	0.000323451	0.999044	70	4.36505e-05	0.457779	0	0	0	0	0	0	0	0	0	10	4.47166e-06	0.0872143	0	0	0	18	6.27858e-06	0.105193	0	0	0	0	0	0	0	0	0	1	2.6922e-07	0.0142488	58	9.88893e-06	0.236779	0	0	0	0	0	0	0	0	0	0	0	0	0	0	0	0	0	0	0	0	0	0	0	0	0	0	0	0	0	0	0	0	0	0	0	0	0	0	0	0	0	0	0	0	0	0	0	0	0	0	0	0	0	0	0	0	0	15	1.56638e-05	0.165153	0	0	0	0	0	0	0	0	0	0	0	0	0	0	0	0	0	0	0	0	0	0	0	0	0	0	0	0	0	0	0	0	0
Brothers_NWCA_S143_NODE_110600_length_1675_cov_1.686693	20	1.16567e-05	0.205373	0	0	0	0	0	0	0	0	0	0	0	0	0	0	0	0	0	0	0	0	0	0	0	0	0	0	0	0	0	0	0	0	0	0	0	0	0	0	0	0	0	0	0	0	0	0	0	0	0	0	0	0	0	0	1	2.87124e-06	0.0895522	0	0	0	0	0	0	0	0	0	331	0.000569298	1	0	0	0	0	0	0	0	0	0	0	0	0	0	0	0	2	1.80731e-06	0.0997015	0	0	0	1	9.77675e-07	0.0698507	0	0	0	0	0	0	0	0	0	0	0	0	0	0	0	0	0	0	0	0	0	0	0	0	0	0	0	0	0	0	0	0	0	0	0	0	0	0	0	0	0	0	0	0	0	0	0	0	0	0	0	0	0	0	0	0	0	0	0	0	0	0	0	0	0	0	0	0	0	0	0	0	0	0	0	2	4.28144e-06	0.0901493	6	6.48919e-06	0.131343	0	0	0	0	0	0	0	0	0	0	0	0
EPR_PIR-30_scaffold_8124_c1	235	5.12453e-05	0.0455536	342	7.34951e-05	0.0501089	0	0	0	0	0	0	2	2.17877e-06	0.0154486	0	0	0	0	0	0	2	1.3472e-06	0.0164389	0	0	0	0	0	0	0	0	0	19	8.40486e-06	0.0241632	0	0	0	1	5.25344e-07	0.0140622	38	2.06022e-05	0.026936	0	0	0	30	7.7776e-06	0.0239651	102	3.07297e-05	0.0352545	19	1.0011e-05	0.0346603	0	0	0	53	3.72451e-05	0.0433749	1	3.66204e-07	0.0156467	5	2.05715e-06	0.0241632	1024	0.00035745	0.0445633	156	8.57288e-05	0.0447613	504	0.000161182	0.0295108	5	1.96557e-06	0.030105	4	1.10227e-06	0.0164389	148	4.82959e-05	0.0382254	113	3.31492e-05	0.0384234	1	3.59625e-07	0.0190137	29	6.05035e-06	0.0204001	0	0	0	0	0	0	0	0	0	0	0	0	0	0	0	0	0	0	0	0	0	0	0	0	0	0	0	0	0	0	1283	0.00134313	1	1	6.82472e-07	0.0142602	0	0	0	1	9.47796e-07	0.0144583	0	0	0	0	0	0	47	3.89588e-05	0.0299069	15	1.63292e-05	0.0245593	0	0	0	8	8.58805e-06	0.030105	183	0.000129666	0.043573	32	2.63953e-05	0.0392157	23	2.7297e-05	0.0689245	149	0.000139276	0.0297089	92	2.90105e-05	0.037037	59	3.06162e-05	0.0362448	528	0.000175673	0.0441672	0	0	0	0	0	0	0	0	0	6	6.71854e-06	0.023569
ELSC_Tui_Malila_T2_NODE_141367_length_2344_cov_2.050970	0	0	0	0	0	0	0	0	0	0	0	0	0	0	0	0	0	0	0	0	0	0	0	0	0	0	0	0	0	0	0	0	0	0	0	0	0	0	0	2	2.79218e-06	0.0388225	0	0	0	0	0	0	0	0	0	0	0	0	0	0	0	0	0	0	2	3.03537e-06	0.03157	0	0	0	0	0	0	0	0	0	0	0	0	0	0	0	1	8.3993e-07	0.0302901	0	0	0	0	0	0	2	2.45534e-06	0.128413	0	0	0	15	7.75395e-06	0.0516212	0	0	0	0	0	0	0	0	0	0	0	0	0	0	0	0	0	0	0	0	0	0	0	0	0	0	0	0	0	0	0	0	0	1	1.69322e-06	0.0341297	0	0	0	0	0	0	0	0	0	0	0	0	0	0	0	0	0	0	0	0	0	8	3.73134e-05	0.323379	0	0	0	2	6.84695e-06	0.120734	0	0	0	0	0	0	0	0	0	0	0	0	246	0.000295656	1	0	0	0	0	0	0	0	0	0	0	0	0
Brothers_UC_S010_NODE_19450_length_3219_cov_2.743855	0	0	0	0	0	0	0	0	0	0	0	0	0	0	0	0	0	0	0	0	0	0	0	0	0	0	0	0	0	0	22	2.19095e-05	0.468158	473	0.000512998	1	7	4.4495e-06	0.119292	0	0	0	0	0	0	0	0	0	0	0	0	0	0	0	0	0	0	0	0	0	0	0	0	0	0	0	0	0	0	0	0	0	2	3.36446e-06	0.0565393	0	0	0	0	0	0	23	1.81997e-05	0.373408	0	0	0	0	0	0	0	0	0	0	0	0	0	0	0	0	0	0	0	0	0	0	0	0	0	0	0	0	0	0	0	0	0	0	0	0	0	0	0	0	0	0	0	0	0	0	0	0	0	0	0	0	0	0	0	0	0	0	0	0	0	0	0	0	0	0	0	0	0	0	0	0	0	0	0	0	0	0	0	0	0	0	0	0	0	0	0	0	0	0	0	0	0	0	0	0	0	0	0	0	0	0	0	0	0
Brothers_NWCB_S139_NODE_251593_length_1094_cov_0.782834	0	0	0	0	0	0	0	0	0	0	0	0	0	0	0	0	0	0	0	0	0	0	0	0	0	0	0	0	0	0	0	0	0	0	0	0	0	0	0	0	0	0	0	0	0	0	0	0	0	0	0	0	0	0	0	0	0	34	0.000146604	0.866545	0	0	0	0	0	0	1	1.44268e-06	0.0502742	0	0	0	0	0	0	0	0	0	0	0	0	0	0	0	0	0	0	0	0	0	0	0	0	0	0	0	0	0	0	0	0	0	0	0	0	0	0	0	0	0	0	0	0	0	0	0	0	0	0	0	0	0	0	0	0	0	0	0	0	0	0	0	0	0	0	0	0	0	0	0	0	0	0	0	0	0	0	0	0	0	0	0	0	0	0	0	0	0	0	0	0	0	0	0	0	0	0	0	0	0	0	0	0	0	0	0	0	0	0	0	0	0	0	0	0	0	0	0	0
Brothers_NWCA_S144_NODE_36806_length_3127_cov_1.939667	0	0	0	0	0	0	0	0	0	0	0	0	0	0	0	0	0	0	0	0	0	0	0	0	0	0	0	0	0	0	0	0	0	0	0	0	0	0	0	0	0	0	0	0	0	0	0	0	0	0	0	0	0	0	0	0	0	0	0	0	51	0.000103522	0.815478	239	0.000260306	0.990086	0	0	0	0	0	0	190	0.000304946	0.99968	0	0	0	71	8.8676e-05	0.888391	0	0	0	0	0	0	0	0	0	0	0	0	0	0	0	0	0	0	0	0	0	0	0	0	0	0	0	0	0	0	0	0	0	0	0	0	0	0	0	0	0	0	0	0	0	0	0	0	0	0	0	0	0	0	0	0	0	0	0	0	0	0	0	0	0	0	0	0	0	0	0	0	0	0	0	0	0	0	0	0	0	0	0	0	0	0	0	0	0	0	0	0	0	0	0	0	0	0	0	0	0	0	0	0	0	0	0	0
ELSC_Tui_Malila_T10_NODE_10443_length_5348_cov_3.584179	52	1.72174e-05	0.42558	14	3.81461e-06	0.171092	0	0	0	0	0	0	2	2.52731e-06	0.0179506	0	0	0	0	0	0	0	0	0	0	0	0	0	0	0	0	0	0	0	0	0	0	0	0	0	0	0	0	0	0	0	0	0	0	0	0	0	0	0	0	0	0	2	1.61735e-06	0.026926	0	0	0	0	0	0	0	0	0	15	8.10874e-06	0.131825	0	0	0	0	0	0	0	0	0	0	0	0	10	4.96373e-06	0.154263	29	1.16686e-05	0.212042	0	0	0	14	3.55966e-06	0.129768	0	0	0	0	0	0	0	0	0	0	0	0	0	0	0	0	0	0	0	0	0	0	0	0	0	0	0	0	0	0	0	0	0	0	0	0	0	0	0	0	0	0	0	0	0	0	0	0	0	0	0	0	0	0	0	0	0	0	0	0	158	0.000175183	0.933807	15	1.99035e-05	0.32442	0	0	0	0	0	0	887	0.000449052	0.99626	67	4.83304e-05	0.482423	137	7.00414e-05	0.879394	0	0	0	0	0	0	0	0	0	0	0	0
Axial_Seawater_NODE_15918_length_1616_cov_0.649429	0	0	0	0	0	0	0	0	0	0	0	0	0	0	0	0	0	0	0	0	0	0	0	0	0	0	0	0	0	0	0	0	0	0	0	0	0	0	0	0	0	0	0	0	0	0	0	0	0	0	0	0	0	0	0	0	0	0	0	0	0	0	0	0	0	0	0	0	0	0	0	0	0	0	0	0	0	0	0	0	0	0	0	0	0	0	0	0	0	0	0	0	0	0	0	0	0	0	0	0	0	0	0	0	0	56	0.000569277	1	0	0	0	0	0	0	0	0	0	0	0	0	0	0	0	0	0	0	0	0	0	0	0	0	0	0	0	0	0	0	0	0	0	0	0	0	0	0	0	0	0	0	0	0	0	0	0	0	0	0	0	0	0	0	0	0	0	0	0	0	0	0	0	0	0	0	0	0	0	0	0	0	0	0	0	0	0	0	0	0	0
Brothers_LC_S016_NODE_45932_length_2708_cov_1.220457	11	8.38823e-06	0.104505	2	1.48553e-06	0.070901	0	0	0	0	0	0	0	0	0	0	0	0	0	0	0	0	0	0	0	0	0	0	0	0	0	0	0	0	0	0	0	0	0	0	0	0	1	1.2173e-06	0.0384047	0	0	0	0	0	0	274	0.000265895	0.998892	0	0	0	0	0	0	0	0	0	0	0	0	0	0	0	10	1.39174e-05	0.130724	0	0	0	0	0	0	0	0	0	0	0	0	3	3.68659e-06	0.0646233	0	0	0	0	0	0	0	0	0	0	0	0	0	0	0	0	0	0	0	0	0	0	0	0	0	0	0	0	0	0	0	0	0	0	0	0	0	0	0	0	0	0	0	0	0	0	0	0	0	0	0	0	0	0	0	0	0	0	0	0	0	0	0	0	0	0	0	0	0	0	0	0	0	0	0	0	0	0	0	0	0	0	0	0	0	0	0	0	0	0	0	0	0	0	0	0	0	0	0	0	0	0
Guaymas_4561-380_scaffold_2501_c1	74	2.06315e-05	0.0390395	0	0	0	0	0	0	0	0	0	0	0	0	0	0	0	0	0	0	0	0	0	0	0	0	0	0	0	0	0	0	0	0	0	0	0	0	0	0	0	0	0	0	0	0	0	0	0	0	0	0	0	0	0	0	0	0	0	0	0	0	0	0	0	0	0	0	0	0	0	0	0	0	0	0	0	0	0	0	0	0	0	32	1.38601e-05	0.0509723	15	5.58104e-06	0.0489098	0	0	0	0	0	0	0	0	0	0	0	0	0	0	0	0	0	0	0	0	0	0	0	0	0	0	0	0	0	0	0	0	0	0	0	0	11	9.20306e-06	0.209045	0	0	0	21755	0.0366539	1	3815	0.00530485	0.999853	0	0	0	27053	0.0453665	1	0	0	0	0	0	0	1	1.5478e-06	0.020772	0	0	0	0	0	0	0	0	0	1	1.56431e-06	0.0218032	0	0	0	2	7.0875e-07	0.0218032	5	3.31394e-06	0.0459635	0	0	0	0	0	0	0	0	0	0	0	0	0	0	0
Cayman_Shallow_k95_838460_flag_0_multi_5.9977_len_22154	0	0	0	0	0	0	0	0	0	29	1.00243e-05	0.0984924	0	0	0	68	5.29609e-06	0.225106	0	0	0	0	0	0	0	0	0	0	0	0	0	0	0	0	0	0	0	0	0	0	0	0	0	0	0	0	0	0	0	0	0	0	0	0	0	0	0	0	0	0	0	0	0	0	0	0	0	0	0	0	0	0	0	0	0	0	0	0	0	0	0	0	0	0	0	0	0	0	0	0	31	3.62389e-06	0.0695134	0	0	0	0	0	0	0	0	0	0	0	0	0	0	0	11	1.1781e-06	0.0308748	3553	0.000423573	0.973729	3575	0.000441929	0.995215	4087	0.000498978	0.993636	374	2.89391e-05	0.240543	148	6.37187e-06	0.0454545	0	0	0	4	1.19236e-06	0.0234721	0	0	0	0	0	0	0	0	0	0	0	0	0	0	0	0	0	0	0	0	0	0	0	0	0	0	0	0	0	0	0	0	0	0	0	0	0	0	0	0	0	0	0	0	0	0	0	0	24	3.71593e-05	0.0810237	0	0	0	0	0	0
Brothers_NWCB_S141_NODE_63784_length_2187_cov_0.848544	0	0	0	0	0	0	0	0	0	0	0	0	0	0	0	0	0	0	0	0	0	0	0	0	0	0	0	0	0	0	0	0	0	0	0	0	0	0	0	35	6.87427e-05	0.368084	0	0	0	0	0	0	0	0	0	0	0	0	0	0	0	14	2.04064e-05	0.229995	78	0.000220723	0.922725	101	0.000149288	0.970279	0	0	0	0	0	0	0	0	0	0	0	0	104	0.000163095	0.790581	0	0	0	0	0	0	0	0	0	0	0	0	0	0	0	0	0	0	0	0	0	0	0	0	0	0	0	0	0	0	0	0	0	0	0	0	0	0	0	0	0	0	0	0	0	0	0	0	0	0	0	0	0	0	0	0	0	0	0	0	0	0	0	0	0	0	0	0	0	0	0	0	0	0	0	0	0	0	0	0	0	0	0	0	0	0	0	0	0	0	0	0	0	0	0	0	0	0	0	0	0	0	0	0	0	0	0	0
Lau_Basin_Kilo_Moana_k95_1316349_flag_0_multi_14.1863_len_1721	0	0	0	0	0	0	207	0.000230614	0.990703	3	6.89945e-06	0.108658	96	0.000148341	0.600814	4	1.14674e-06	0.0720511	3	1.52783e-06	0.0592679	260	0.000399027	0.992446	247	0.000423428	0.960488	19	8.31026e-05	0.185357	0	0	0	0	0	0	0	0	0	0	0	0	0	0	0	0	0	0	0	0	0	0	0	0	0	0	0	0	0	0	0	0	0	0	0	0	0	0	0	0	0	0	0	0	0	0	0	0	0	0	0	0	0	0	0	0	0	0	0	0	0	0	0	0	0	0	3	1.4591e-06	0.0592679	5	3.96051e-06	0.152818	0	0	0	0	0	0	0	0	0	0	0	0	0	0	0	0	0	0	0	0	0	0	0	0	0	0	0	0	0	0	0	0	0	0	0	0	0	0	0	0	0	0	0	0	0	0	0	0	0	0	0	0	0	0	0	0	0	0	0	0	0	0	0	0	0	0	0	0	0	0	0	0	0	0	0	267	0.000300048	0.978501	8	7.26858e-05	0.174898	3	2.40951e-06	0.111563	0	0	0
Brothers_Diffuse_S015_vRhyme_bin_190	0	0	0	0	0	0	0	0	0	0	0	0	0	0	0	0	0	0	0	0	0	0	0	0	0	0	0	0	0	0	0	0	0	0	0	0	0	0	0	0	0	0	3	6.78189e-07	0.0247958	0	0	0	11740	0.00192377	1	14	2.87002e-06	0.0975058	1	3.77287e-07	0.0110123	0	0	0	0	0	0	0	0	0	45	9.22331e-06	0.104288	0	0	0	7	2.5299e-06	0.0419341	4	6.15541e-07	0.0291715	0	0	0	0	0	0	0	0	0	0	0	0	0	0	0	0	0	0	0	0	0	0	0	0	0	0	0	0	0	0	0	0	0	0	0	0	0	0	0	0	0	0	0	0	0	0	0	0	0	0	0	0	0	0	0	0	0	0	0	0	0	0	0	0	0	0	0	0	0	0	0	0	0	0	0	0	0	0	5	2.25348e-06	0.0109393	0	0	0	0	0	0	0	0	0	0	0	0	0	0	0	0	0	0	0	0	0	0	0	0	0	0	0	0	0	0
Brothers_NWCB_S146_NODE_140349_length_1745_cov_1.157602	0	0	0	0	0	0	0	0	0	0	0	0	0	0	0	0	0	0	0	0	0	0	0	0	0	0	0	0	0	0	0	0	0	0	0	0	0	0	0	13	4.14986e-05	0.485387	0	0	0	0	0	0	0	0	0	0	0	0	0	0	0	0	0	0	16	5.32632e-05	0.429799	0	0	0	0	0	0	0	0	0	7	1.33345e-05	0.148997	0	0	0	164	0.000326106	0.994269	0	0	0	0	0	0	0	0	0	0	0	0	5	4.14653e-06	0.146705	0	0	0	0	0	0	0	0	0	0	0	0	0	0	0	0	0	0	0	0	0	0	0	0	0	0	0	0	0	0	0	0	0	0	0	0	0	0	0	0	0	0	0	0	0	0	0	0	0	0	0	0	0	0	0	0	0	0	0	0	0	0	0	0	0	0	0	0	0	1	2.21213e-06	0.0361032	0	0	0	0	0	0	0	0	0	0	0	0	0	0	0	0	0	0	1	3.36643e-06	0.0441261
Guaymas_Basin_k95_1155128_flag_0_multi_5.0000_len_1982	0	0	0	0	0	0	0	0	0	0	0	0	0	0	0	405	0.000363567	1	0	0	0	0	0	0	2	3.8285e-06	0.0766902	0	0	0	0	0	0	0	0	0	2	3.87448e-06	0.0993945	0	0	0	0	0	0	0	0	0	3	3.99391e-06	0.228557	0	0	0	0	0	0	0	0	0	0	0	0	0	0	0	0	0	0	0	0	0	0	0	0	0	0	0	0	0	0	0	0	0	0	0	0	0	0	0	0	0	0	0	0	0	0	0	0	0	0	0	725	0.00599546	0.998486	142	0.00112486	0.870333	21	3.65586e-05	0.101917	22	3.20224e-05	0.150858	15	1.87742e-05	0.209384	32	4.25049e-05	0.315843	0	0	0	16	8.82759e-06	0.0423814	0	0	0	0	0	0	0	0	0	2	1.04506e-05	0.151867	0	0	0	0	0	0	0	0	0	0	0	0	1	5.92645e-06	0.0751766	0	0	0	0	0	0	0	0	0	0	0	0	0	0	0	0	0	0	0	0	0	0	0	0	0	0	0	0	0	0	0	0	0	0	0	0
Lau_Basin_Kilo_Moana_k95_200511_flag_0_multi_7.9570_len_2375	0	0	0	0	0	0	70	5.68556e-05	0.77179	56	0.000120325	0.714526	34	4.8218e-05	0.261895	19	1.43615e-05	0.472421	217	0.000228585	1	104	0.000127767	0.954947	87	0.000137186	0.739368	92	0.000430023	0.568	0	0	0	0	0	0	0	0	0	0	0	0	0	0	0	0	0	0	3	9.3645e-07	0.0496842	0	0	0	0	0	0	0	0	0	0	0	0	0	0	0	0	0	0	0	0	0	0	0	0	0	0	0	0	0	0	0	0	0	0	0	0	0	0	0	0	0	0	0	0	0	61	3.80916e-05	0.491789	82	7.25832e-05	0.510737	0	0	0	2	1.50696e-05	0.113263	51	6.34887e-05	0.270316	4	0	0.0248421	35	3.23406e-05	0.328421	31	2.70095e-05	0.455579	37	2.80556e-05	0.330526	110	4.90778e-05	0.184842	0	0	0	0	0	0	0	0	0	0	0	0	0	0	0	0	0	0	0	0	0	0	0	0	0	0	0	0	0	0	0	0	0	0	0	0	0	0	0	0	0	0	0	0	0	0	0	0	0	0	0	35	3.64953e-05	0.652632	130	0.001389	0.963368	360	0.000328677	1	0	0	0
Lau_Basin_Kilo_Moana_k95_616802_flag_1_multi_2.3943_len_1386	0	0	0	0	0	0	35	8.25489e-05	0.808802	1	6.07597e-06	0.0714286	119	0.000549864	0.983406	0	0	0	3	7.48214e-06	0.134199	53	0.000142044	0.834055	52	0.00016531	0.704185	19	0.000252732	0.713564	0	0	0	1	1.34738e-06	0.0497836	0	0	0	0	0	0	0	0	0	0	0	0	0	0	0	0	0	0	0	0	0	0	0	0	0	0	0	0	0	0	0	0	0	0	0	0	0	0	0	0	0	0	0	0	0	0	0	0	0	0	0	0	0	0	0	0	0	0	0	0	4	9.65822e-06	0.217172	8	1.28062e-05	0.192641	0	0	0	0	0	0	63	0.000138592	0.500722	17	3.31644e-05	0.197691	77	0.000161976	0.562771	62	0.000129767	0.554113	210	0.000311764	0.660895	902	0.00077164	0.866522	0	0	0	3	9.35493e-06	0.215007	0	0	0	0	0	0	1	5.58381e-06	0.0670996	0	0	0	0	0	0	0	0	0	0	0	0	0	0	0	0	0	0	0	0	0	0	0	0	0	0	0	0	0	0	0	0	0	0	0	0	93	0.000205442	0.885281	0	0	0	3	4.05406e-06	0.126984	0	0	0
Guaymas_4559-240_vRhyme_bin_81	0	0	0	1	1.25766e-07	0.00935982	0	0	0	0	0	0	0	0	0	0	0	0	0	0	0	0	0	0	0	0	0	0	0	0	0	0	0	0	0	0	0	0	0	0	0	0	0	0	0	0	0	0	0	0	0	0	0	0	0	0	0	0	0	0	0	0	0	0	0	0	0	0	0	1	2.60804e-07	0.0107173	1	2.20412e-07	0.00628751	0	0	0	0	0	0	0	0	0	188	3.77036e-05	0.0813089	2	3.18844e-07	0.0174336	0	0	0	0	0	0	0	0	0	0	0	0	0	0	0	0	0	0	0	0	0	0	0	0	0	0	0	0	0	0	0	0	0	0	0	0	9	3.12475e-06	0.0666619	0	0	0	0	0	0	2	1.3886e-06	0.0213632	0	0	0	0	0	0	0	0	0	0	0	0	840	0.0006566	1	0	0	0	0	0	0	2	1.00209e-06	0.0132895	0	0	0	0	0	0	17	2.88736e-06	0.0462989	0	0	0	0	0	0	0	0	0	0	0	0	0	0	0	3	2.20971e-06	0.0107173
ELSC_Tui_Malila_134-614_scaffold_7684_c1	128	3.40562e-05	0.555325	81	2.07279e-05	0.447026	0	0	0	0	0	0	0	0	0	0	0	0	0	0	0	0	0	0	0	0	0	0	0	0	0	0	0	0	0	0	0	0	0	22	1.43408e-05	0.0695712	1	6.38568e-07	0.0208852	0	0	0	0	0	0	1	3.83677e-07	0.0207469	90	5.94426e-05	0.158368	16	8.72842e-06	0.0737206	30	2.46087e-05	0.0806362	98	4.20186e-05	0.0966805	0	0	0	123	5.15312e-05	0.22296	45	2.94444e-05	0.0883817	8	3.12647e-06	0.118811	27	1.20574e-05	0.0709544	0	0	0	144	6.15802e-05	0.418672	400	0.000145914	0.144675	0	0	0	0	0	0	0	0	0	0	0	0	0	0	0	0	0	0	0	0	0	0	0	0	0	0	0	0	0	0	0	0	0	0	0	0	0	0	0	0	0	0	0	0	0	0	0	0	0	0	0	0	0	0	0	0	0	0	0	0	0	0	0	0	0	0	429	0.000352416	0.928354	718	0.000743976	0.999862	0	0	0	0	0	0	729	0.000268658	0.7787	271	0.000165208	0.837898	390	0.000154352	0.930152	0	0	0	0	0	0	0	0	0	0	0	0
MAR_Rainbow_355-202_scaffold_8944_c1	0	0	0	4	5.74142e-07	0.0237976	0	0	0	0	0	0	0	0	0	0	0	0	0	0	0	0	0	0	0	0	0	0	0	0	3	6.9167e-07	0.0139098	71	2.03807e-05	0.0375398	17	4.6708e-06	0.0139098	0	0	0	1	3.80887e-07	0.0124015	0	0	0	0	0	0	4	1.17057e-06	0.0382102	2	6.42051e-07	0.00955254	0	0	0	1	4.33187e-07	0.00938495	0	0	0	0	0	0	0	0	0	6	2.68323e-06	0.0234624	4	9.92412e-07	0.0340204	0	0	0	0	0	0	11	3.54335e-06	0.0377074	14	3.59664e-06	0.0616725	0	0	0	0	0	0	0	0	0	0	0	0	0	0	0	0	0	0	0	0	0	0	0	0	0	0	0	0	0	0	0	0	0	0	0	0	0	0	0	0	0	0	0	0	0	0	0	0	972	0.0017753	0.998492	0	0	0	5675	0.00708885	1	2	1.37919e-06	0.0298307	0	0	0	0	0	0	0	0	0	2	1.19257e-06	0.0232948	0	0	0	2	8.76139e-07	0.0269817	0	0	0	0	0	0	7	2.30086e-06	0.0221217	0	0	0	0	0	0	0	0	0	0	0	0
ELSC_Tui_Malila_134-614_scaffold_3796_c1	0	0	0	55	9.52098e-06	0.305937	0	0	0	0	0	0	0	0	0	0	0	0	0	0	0	0	0	0	0	0	0	0	0	0	0	0	0	0	0	0	0	0	0	0	0	0	0	0	0	0	0	0	0	0	0	0	0	0	0	0	0	0	0	0	0	0	0	0	0	0	0	0	0	0	0	0	0	0	0	0	0	0	0	0	0	0	0	0	0	0	0	0	0	0	0	0	0	0	0	0	0	0	0	0	0	0	0	0	0	0	0	0	0	0	0	0	0	0	0	0	0	0	0	0	0	0	0	0	0	0	0	0	0	0	0	0	0	0	0	0	0	0	0	0	0	0	0	0	0	0	0	0	0	0	0	0	0	0	0	0	0	0	0	718	0.000517385	0.999903	0	0	0	0	0	0	258	6.14244e-05	0.278283	2	8.83098e-07	0.0285245	1	2.44182e-07	0.01228	0	0	0	0	0	0	0	0	0	4	3.45519e-06	0.0196287
Lau_Basin_Abe_k95_523383_flag_1_multi_4.0000_len_1526	0	0	0	0	0	0	71	0.000143674	0.994102	56	0.000292357	0.960681	116	0.000542699	0.961337	8	1.03153e-05	0.429882	53	0.000129544	0.934469	119	0.000322304	0.974443	132	0.000398659	0.863041	24	0.000320453	0.458716	0	0	0	0	0	0	0	0	0	0	0	0	0	0	0	0	0	0	0	0	0	0	0	0	0	0	0	3	8.14631e-06	0.153342	0	0	0	0	0	0	0	0	0	0	0	0	0	0	0	0	0	0	0	0	0	0	0	0	0	0	0	3	5.87898e-06	0.197903	4	5.81507e-06	0.19135	0	0	0	5	1.06227e-05	0.166448	33	7.6423e-05	0.73329	10	9.90423e-05	0.54194	12	0.000119239	0.50983	64	0.00014011	0.412189	25	3.92133e-05	0.412844	34	6.38314e-05	0.652687	36	5.59567e-05	0.640236	7	7.42121e-06	0.129751	185	0.000140459	0.602228	0	0	0	4	2.01135e-05	0.211009	0	0	0	0	0	0	0	0	0	0	0	0	0	0	0	0	0	0	0	0	0	0	0	0	0	0	0	0	0	0	0	0	0	0	0	0	0	0	0	0	0	0	0	0	0	323	0.000670204	0.971822	27	0.000654928	0.690039	25	4.77958e-05	0.633683	0	0	0
Brothers_NWCB_S139_vRhyme_bin_286	0	0	0	0	0	0	0	0	0	0	0	0	0	0	0	0	0	0	0	0	0	0	0	0	0	0	0	0	0	0	31	2.17871e-05	0.0328618	0	0	0	0	0	0	1136	0.00124884	0.944505	6	5.40259e-06	0.0846572	0	0	0	0	0	0	0	0	0	0	0	0	505	0.000450186	0.991513	87	0.000115254	0.738629	2	1.59679e-06	0.0657236	0	0	0	0	0	0	1	0	0.0108814	0	0	0	8	5.1064e-06	0.107291	0	0	0	0	0	0	0	0	0	0	0	0	0	0	0	0	0	0	0	0	0	0	0	0	0	0	0	0	0	0	0	0	0	0	0	0	0	0	0	0	0	0	0	0	0	0	0	0	0	0	0	0	0	0	0	0	0	4	8.43184e-06	0.115343	0	0	0	0	0	0	0	0	0	0	0	0	5	1.02582e-05	0.119913	0	0	0	0	0	0	0	0	0	0	0	0	0	0	0	0	0	0	0	0	0	0	0	0	0	0	0	0	0	0	0	0	0
Brothers_NWCB_S140_NODE_41738_length_3214_cov_1.119210	0	0	0	10	3.27861e-06	0.0886745	0	0	0	0	0	0	0	0	0	0	0	0	0	0	0	0	0	0	0	0	0	0	0	0	0	0	0	0	0	0	0	0	0	0	0	0	0	0	0	0	0	0	0	0	0	0	0	0	0	0	0	0	0	0	210	0.000405416	0.996889	0	0	0	0	0	0	35	3.01861e-05	0.145924	71	8.25583e-05	0.707841	0	0	0	0	0	0	0	0	0	0	0	0	370	0.000247171	0.320784	0	0	0	0	0	0	0	0	0	0	0	0	0	0	0	0	0	0	0	0	0	0	0	0	0	0	0	0	0	0	0	0	0	0	0	0	0	0	0	0	0	0	0	0	0	0	0	0	0	0	0	0	0	0	0	0	0	0	0	0	0	0	0	0	0	0	0	0	0	6	1.43338e-05	0.0793404	0	0	0	0	0	0	0	0	0	0	0	0	0	0	0	0	0	0	0	0	0	0	0	0	0	0	0
Brothers_NWCB_S139_NODE_2183_length_19446_cov_1.176148	0	0	0	0	0	0	0	0	0	0	0	0	0	0	0	0	0	0	0	0	0	0	0	0	0	0	0	0	0	0	0	0	0	0	0	0	0	0	0	0	0	0	0	0	0	0	0	0	0	0	0	0	0	0	0	0	0	1270	0.000264755	0.998972	1	8.8614e-08	0.00282835	0	0	0	0	0	0	0	0	0	0	0	0	0	0	0	0	0	0	0	0	0	0	0	0	0	0	0	0	0	0	0	0	0	0	0	0	0	0	0	0	0	0	0	0	0	0	0	0	0	0	0	0	0	0	0	0	0	0	0	0	0	0	0	0	0	0	0	0	0	0	0	0	0	0	0	0	0	0	0	0	0	0	0	0	0	0	0	0	0	0	1	2.78267e-07	0.00375399	0	0	0	0	0	0	0	0	0	0	0	0	0	0	0	0	0	0	0	0	0	0	0	0	0	0	0	0	0	0	0	0	0
ELSC_Abe_A3_NODE_3145_length_13535_cov_2.137828	0	0	0	1798	0.000254721	0.998522	0	0	0	0	0	0	0	0	0	0	0	0	0	0	0	0	0	0	0	0	0	0	0	0	0	0	0	0	0	0	0	0	0	0	0	0	0	0	0	0	0	0	4	7.11965e-07	0.0110085	0	0	0	0	0	0	0	0	0	0	0	0	0	0	0	0	0	0	0	0	0	8	2.69871e-06	0.0229036	0	0	0	0	0	0	0	0	0	0	0	0	0	0	0	0	0	0	0	0	0	0	0	0	0	0	0	0	0	0	0	0	0	0	0	0	0	0	0	0	0	0	0	0	0	0	0	0	0	0	0	0	0	0	0	0	0	0	0	0	0	0	0	0	0	0	0	0	0	0	0	0	0	0	0	0	0	0	0	0	0	0	0	0	0	0	0	0	0	0	0	0	0	0	0	0	0	0	0	0	0	0	0	0	0	0	0	0	0	0	0	0	0	0
Brothers_NWCB_S146_NODE_155611_length_1644_cov_0.694792	0	0	0	0	0	0	0	0	0	0	0	0	0	0	0	0	0	0	0	0	0	0	0	0	0	0	0	0	0	0	0	0	0	0	0	0	0	0	0	0	0	0	0	0	0	0	0	0	0	0	0	0	0	0	0	0	0	0	0	0	0	0	0	0	0	0	0	0	0	0	0	0	0	0	0	0	0	0	55	0.000133059	1	0	0	0	0	0	0	0	0	0	0	0	0	0	0	0	0	0	0	0	0	0	0	0	0	0	0	0	0	0	0	0	0	0	0	0	0	0	0	0	0	0	0	0	0	0	0	0	0	0	0	0	0	0	0	0	0	0	1	6.85479e-06	0.0839416	0	0	0	0	0	0	0	0	0	0	0	0	0	0	0	0	0	0	0	0	0	0	0	0	0	0	0	0	0	0	0	0	0	0	0	0	0	0	0	0	0	0	0	0	0	0	0	0
Brothers_NWCA_S145_NODE_21365_length_3180_cov_4.059613	0	0	0	0	0	0	1	1.05033e-06	0.0314465	0	0	0	0	0	0	1	5.16489e-07	0.027044	1	1.17658e-06	0.031761	1	1.24277e-06	0.0292453	1	1.52289e-06	0.0314465	0	0	0	22	1.08778e-05	0.111635	180	0.000122096	0.644969	411	0.000226394	0.49088	0	0	0	16	2.32609e-05	0.346226	0	0	0	47	3.1515e-05	0.434277	44	3.46412e-05	0.477673	78	0.000114006	0.191824	0	0	0	3	5.1086e-06	0.108176	8	3.3277e-06	0.0179245	74	6.79516e-05	0.731447	0	0	0	46	6.374e-05	0.633962	729	0.000601757	1	0	0	0	874	0.000431524	0.953459	0	0	0	2	7.02888e-07	0.0216981	11	6.01441e-06	0.0581761	40	1.99265e-05	0.34434	0	0	0	0	0	0	2	7.771e-06	0.0622642	0	0	0	0	0	0	0	0	0	0	0	0	0	0	0	0	0	0	0	0	0	1	1.83961e-06	0.0468553	41	7.27199e-05	0.579874	21	6.00424e-05	0.507862	68	0.00016187	0.733333	0	0	0	21	7.31927e-05	0.426101	7	1.22666e-05	0.117296	2	3.905e-06	0.0644654	13	4.02575e-05	0.38805	0	0	0	2	2.20793e-06	0.0264151	0	0	0	12	3.14453e-05	0.0849057	0	0	0	17	1.48974e-05	0.2	0	0	0	5	4.19731e-06	0.0915094	0	0	0	2	1.53537e-05	0.0207547	0	0	0	0	0	0
Lau_Basin_Kilo_Moana_k95_548718_flag_0_multi_24.9470_len_2301	0	0	0	0	0	0	348	0.000435088	0.998696	234	0.000662205	0.97827	559	0.00147719	1	0	0	0	368	0.000457439	0.988266	840	0.00131691	1	334	0.000634511	0.963494	132	0.000989499	0.859192	0	0	0	0	0	0	0	0	0	0	0	0	0	0	0	0	0	0	0	0	0	0	0	0	0	0	0	0	0	0	0	0	0	0	0	0	0	0	0	0	0	0	0	0	0	0	0	0	0	0	0	0	0	0	0	0	0	0	0	0	0	0	0	0	0	0	14	1.54591e-05	0.357236	83	0.000106803	0.726206	0	0	0	0	0	0	0	0	0	0	0	0	0	0	0	0	0	0	0	0	0	0	0	0	0	0	0	0	0	0	0	0	0	0	0	0	0	0	0	0	0	0	0	0	0	0	0	0	0	0	0	0	0	0	0	0	0	0	0	0	0	0	0	0	0	0	0	0	0	0	0	0	0	0	0	185	0.000228537	0.971317	245	0.00310508	0.85528	226	0.000236688	0.931334	0	0	0
Brothers_NWCA_S013_NODE_24454_length_2363_cov_0.910107	0	0	0	0	0	0	0	0	0	0	0	0	0	0	0	0	0	0	0	0	0	0	0	0	0	0	0	0	0	0	0	0	0	7	1.00338e-05	0.138807	0	0	0	0	0	0	97	0.000183392	1	0	0	0	1	5.10907e-07	0.0296234	0	0	0	0	0	0	0	0	0	0	0	0	0	0	0	0	0	0	0	0	0	0	0	0	0	0	0	0	0	0	0	0	0	0	0	0	0	0	0	0	0	0	8	3.23043e-06	0.123995	0	0	0	0	0	0	0	0	0	0	0	0	0	0	0	0	0	0	0	0	0	0	0	0	0	0	0	0	0	0	0	0	0	0	0	0	0	0	0	0	0	0	0	0	0	0	0	0	0	0	0	0	0	0	0	0	0	0	0	0	0	0	0	0	0	0	0	0	0	0	0	0	0	0	0	0	0	0	0	0	0	0	0	0	0	0	0	0	0	0	0	0	0
ELSC_Tui_Malila_132-544_scaffold_10491_c1	7	1.06875e-06	0.0955706	8	2.84746e-06	0.0663321	0	0	0	0	0	0	0	0	0	0	0	0	0	0	0	0	0	0	0	0	0	0	0	0	3	1.90232e-06	0.0490945	2	1.51903e-06	0.0506219	8	5.30194e-06	0.0482217	0	0	0	22	2.0789e-05	0.149902	0	0	0	0	0	0	13	7.77408e-06	0.0484399	4	1.77369e-06	0.0130919	0	0	0	0	0	0	0	0	0	0	0	0	6	4.65197e-06	0.0901156	9	9.60329e-06	0.131355	8	4.4998e-06	0.0338206	0	0	0	11	4.85617e-06	0.104735	0	0	0	34	1.73561e-05	0.471307	5	2.49635e-06	0.093825	9	2.50954e-06	0.121754	0	0	0	0	0	0	0	0	0	0	0	0	0	0	0	0	0	0	0	0	0	0	0	0	0	0	0	0	0	0	0	0	0	16	2.13903e-05	0.109972	1	9.36659e-07	0.0117827	1	1.54962e-06	0.0235653	0	0	0	0	0	0	0	0	0	0	0	0	0	0	0	0	0	0	367	0.000468544	1	0	0	0	1	1.83594e-06	0.0253109	0	0	0	14	5.49864e-06	0.0698233	2	2.06476e-06	0.0654593	92	5.374e-05	0.796858	0	0	0	0	0	0	0	0	0	0	0	0
Guaymas_4559-240_scaffold_27501_c1	0	0	0	0	0	0	0	0	0	0	0	0	0	0	0	0	0	0	0	0	0	0	0	0	0	0	0	0	0	0	0	0	0	0	0	0	0	0	0	0	0	0	0	0	0	0	0	0	0	0	0	0	0	0	0	0	0	0	0	0	0	0	0	0	0	0	0	0	0	0	0	0	0	0	0	0	0	0	0	0	0	0	0	0	0	0	0	0	0	0	0	0	0	0	0	0	0	0	0	0	0	0	0	0	0	0	0	0	0	0	0	0	0	0	0	0	0	0	0	0	0	0	0	0	0	0	0	0	0	0	0	0	27	0.000139884	0.719172	975	0.00410957	0.912585	0	0	0	4	1.89899e-05	0.220861	0	0	0	0	0	0	68	0.000316471	0.984375	0	0	0	0	0	0	0	0	0	1	3.73267e-06	0.0498311	0	0	0	0	0	0	0	0	0	0	0	0	0	0	0	0	0	0	0	0	0	0	0	0
Brothers_Diffuse_S015_NODE_28003_length_2553_cov_1.894889	0	0	0	0	0	0	0	0	0	0	0	0	0	0	0	0	0	0	0	0	0	0	0	0	0	0	0	0	0	0	0	0	0	0	0	0	0	0	0	0	0	0	0	0	0	0	0	0	296	0.000258767	1	2	2.2458e-06	0.0755973	0	0	0	0	0	0	0	0	0	0	0	0	0	0	0	0	0	0	0	0	0	0	0	0	0	0	0	0	0	0	0	0	0	0	0	0	0	0	0	0	0	0	0	0	0	0	0	0	0	0	0	0	0	0	0	0	0	0	0	0	0	0	0	0	0	0	0	0	0	0	0	0	0	0	0	0	0	0	0	0	0	0	0	0	0	0	0	0	0	0	0	0	0	0	0	0	0	0	0	0	0	0	0	0	0	0	0	0	0	0	0	0	0	0	0	0	0	0	0	0	0	0	0	0	0	0	0	0	0	0	0	0	0	0	0
Lau_Basin_Abe_vRhyme_bin_76	0	0	0	0	0	0	3891	0.000987019	0.998758	106	6.41231e-05	0.477818	186	9.72502e-05	0.571511	183	2.74069e-05	0.480384	78	2.19152e-05	0.312614	2733	0.000875618	0.996689	1891	0.000680494	0.945291	315	0.000502556	0.710561	0	0	0	0	0	0	0	0	0	0	0	0	0	0	0	0	0	0	0	0	0	0	0	0	0	0	0	0	0	0	0	0	0	0	0	0	0	0	0	0	0	0	0	0	0	0	0	0	0	0	0	0	0	0	0	0	0	0	0	0	3	5.66404e-07	0.0357557	0	0	0	1028	0.000243819	0.932462	1513	0.000403386	0.948022	1	1.54375e-06	0.0124979	0	0	0	0	0	0	0	0	0	0	0	0	0	0	0	0	0	0	1	5.68953e-08	0.00455223	0	0	0	2	1.18966e-06	0.0205264	0	0	0	1	5.1948e-07	0.00786294	0	0	0	0	0	0	0	0	0	0	0	0	0	0	0	0	0	0	0	0	0	0	0	0	0	0	0	0	0	0	0	0	0	0	0	0	0	0	0	3123	0.000771919	0.994372	156	0.00042167	0.455968	247	5.18316e-05	0.652789	0	0	0
Brothers_NWCB_S139_NODE_587_length_38959_cov_7.866631	0	0	0	0	0	0	0	0	0	0	0	0	0	0	0	0	0	0	0	0	0	0	0	0	0	0	0	0	0	0	34	2.04728e-06	0.00295182	0	0	0	0	0	0	5233	0.000701693	0.998948	8	8.56355e-07	0.024667	4	4.11642e-07	0.0143741	0	0	0	0	0	0	0	0	0	8087	0.000845751	1	82	1.21221e-05	0.184656	0	0	0	0	0	0	0	0	0	0	0	0	0	0	0	0	0	0	0	0	0	0	0	0	0	0	0	0	0	0	0	0	0	0	0	0	0	0	0	0	0	0	0	0	0	0	0	0	0	0	0	0	0	0	0	0	0	0	0	0	0	0	0	0	0	0	0	0	0	0	0	0	0	0	0	0	0	0	0	0	0	0	0	0	0	0	0	0	0	0	0	0	0	0	0	0	0	0	0	0	0	0	0	0	0	0	0	0	0	0	0	0	0	0	0	0	0	0	0	0	0	0	0	0	0	0
ELSC_Mariner_M10_NODE_14911_length_4210_cov_1.170708	170	7.34467e-05	0.94038	2	3.43293e-07	0.0125891	0	0	0	0	0	0	0	0	0	0	0	0	0	0	0	0	0	0	0	0	0	0	0	0	0	0	0	0	0	0	0	0	0	0	0	0	11	1.04424e-05	0.0546318	0	0	0	0	0	0	0	0	0	6	7.21398e-06	0.0353919	0	0	0	29	3.7361e-05	0.413539	0	0	0	0	0	0	357	0.000278485	0.845131	95	9.54601e-05	0.699762	0	0	0	15	6.13715e-06	0.189786	0	0	0	283	0.000198326	1	1931	0.00115196	0.995487	0	0	0	3	0	0.0159145	0	0	0	0	0	0	0	0	0	0	0	0	0	0	0	0	0	0	0	0	0	0	0	0	0	0	0	0	0	0	1	8.84562e-07	0.0228028	0	0	0	0	0	0	0	0	0	0	0	0	0	0	0	0	0	0	0	0	0	0	0	0	0	0	0	54	4.72269e-05	0.372922	616	0.00106409	0.995249	1	1.26153e-06	0.0173397	0	0	0	15	1.01645e-05	0.0914489	0	0	0	118	6.48745e-05	0.751544	0	0	0	0	0	0	0	0	0	2	5.18706e-06	0.071734
Axial_Plume_NODE_23917_length_1701_cov_0.695680	0	0	0	0	0	0	0	0	0	0	0	0	0	0	0	22	2.26321e-05	0.226337	0	0	0	0	0	0	0	0	0	0	0	0	0	0	0	0	0	0	0	0	0	0	0	0	0	0	0	0	0	0	0	0	0	0	0	0	0	0	0	0	0	0	0	0	0	0	0	0	0	0	0	0	0	0	0	0	0	0	0	0	0	0	0	0	0	0	0	0	0	0	0	0	0	0	0	0	0	0	0	0	0	0	0	0	101	0.00100449	0.997061	8	7.61684e-05	0.382128	0	0	0	0	0	0	0	0	0	6	1.12527e-05	0.0587889	0	0	0	0	0	0	0	0	0	0	0	0	0	0	0	2	7.54581e-06	0.108172	0	0	0	1	4.16659e-06	0.0499706	0	0	0	0	0	0	0	0	0	0	0	0	0	0	0	0	0	0	0	0	0	0	0	0	0	0	0	0	0	0	0	0	0	0	0	0	0	0	0	0	0	0	0	0	0
Guaymas_Basin_k95_563973_flag_0_multi_3.9105_len_1738	0	0	0	0	0	0	49	6.29483e-05	0.415995	11	3.96372e-05	0.417722	39	0.000127493	0.612198	326	0.000292313	1	10	1.69819e-05	0.253165	74	0.000119457	0.512083	15	1.98464e-05	0.235903	2	1.65177e-05	0.101266	0	0	0	0	0	0	9	1.61031e-05	0.20023	0	0	0	0	0	0	0	0	0	6	3.20395e-06	0.0782509	0	0	0	0	0	0	10	2.32167e-05	0.464902	0	0	0	0	0	0	0	0	0	0	0	0	0	0	0	0	0	0	1	2.04306e-06	0.0719218	0	0	0	0	0	0	0	0	0	0	0	0	0	0	0	5	5.75518e-06	0.164557	10	1.19481e-05	0.0759494	141	0.00101996	0.748562	95	0.000682634	0.711738	46	5.80816e-05	0.17664	24	3.2366e-05	0.229574	23	3.46396e-05	0.245109	13	1.78046e-05	0.202532	28	2.14965e-05	0.134638	223	0.000115274	0.224396	0	0	0	2	2.80725e-06	0.098389	3	1.74316e-05	0.250288	10	4.29783e-05	0.489068	0	0	0	1	2.44171e-06	0.0293441	0	0	0	0	0	0	6	3.13862e-05	0.303797	0	0	0	0	0	0	0	0	0	0	0	0	0	0	0	0	0	0	0	0	0	0	0	0	31	2.82022e-05	0.289988	35	0.000513341	0.506904	2	6.68813e-07	0.0598389	0	0	0
ELSC_Mariner_M10_NODE_281_length_42347_cov_3.959829	0	0	0	90	4.01938e-06	0.177793	0	0	0	0	0	0	0	0	0	0	0	0	0	0	0	0	0	0	0	0	0	0	0	0	0	0	0	8	5.60536e-07	0.0135075	4	2.75155e-07	0.0081942	0	0	0	0	0	0	0	0	0	9	3.15024e-07	0.00833589	0	0	0	0	0	0	0	0	0	0	0	0	0	0	0	3	2.04797e-07	0.00824143	0	0	0	75	6.68002e-06	0.0642076	0	0	0	0	0	0	0	0	0	5403	0.000392046	0.99948	372	2.27712e-05	0.558717	28	1.71226e-06	0.0564149	678	2.96122e-05	0.603042	0	0	0	0	0	0	1	1.69092e-07	0.00141687	0	0	0	0	0	0	0	0	0	0	0	0	0	0	0	0	0	0	0	0	0	0	0	0	1934	0.00031901	0.802135	0	0	0	0	0	0	1	1.24866e-07	0.00167662	0	0	0	0	0	0	0	0	0	0	0	0	0	0	0	128	1.66914e-05	0.246228	1	9.81666e-08	0.00196	0	0	0	0	0	0	0	0	0	0	0	0	13	5.16407e-07	0.012067	0	0	0	0	0	0	0	0	0	2	4.09836e-07	0.00422698
Brothers_NWCA_S144_NODE_22414_length_4070_cov_1.967284	84	2.85241e-05	0.298034	1410	0.000454981	0.923833	1	8.19977e-07	0.0248157	1	1.99479e-06	0.0248157	2	3.1069e-06	0.0437346	0	0	0	0	0	0	1	9.08967e-07	0.0216216	15	1.5444e-05	0.149877	0	0	0	28	1.48723e-05	0.103931	786	0.000464562	0.577887	27	1.53372e-05	0.0972973	1	7.49017e-07	0.0199017	3794	0.00282044	0.996314	10	6.40414e-06	0.0599509	114	4.08002e-05	0.208354	1081	0.000452134	0.146929	57	4.29242e-05	0.149877	0	0	0	601	0.000662883	0.69484	29	1.60935e-05	0.151351	2	1.46549e-06	0.0289926	443	0.00026822	0.647666	3062	0.00258044	1	6703	0.00251034	0.871253	0	0	0	5	1.52598e-06	0.0673219	33	1.65654e-05	0.124324	8	3.31004e-06	0.05086	0	0	0	1	4.48612e-07	0.0339066	0	0	0	0	0	0	0	0	0	0	0	0	0	0	0	0	0	0	0	0	0	0	0	0	0	0	0	0	0	0	0	0	0	1	6.04149e-07	0.0309582	0	0	0	0	0	0	0	0	0	0	0	0	49	7.34596e-05	0.40688	44	5.6746e-05	0.0678133	0	0	0	75	0.000138214	0.34914	234	0.000199647	0.154791	365	0.000457712	0.74742	44	9.71165e-05	0.435872	179	0.000222936	0.284275	66	2.92767e-05	0.206634	10	6.22659e-06	0.085258	1022	0.00044723	0.619902	1	7.98548e-07	0.0248157	0	0	0	1	5.90505e-07	0.0208845	44	8.06736e-05	0.424324
Guaymas_Basin_k95_287625_flag_0_multi_9.9947_len_5214	0	0	0	0	0	0	4	2.13674e-06	0.0257	0	0	0	0	0	0	1310	0.000452433	1	0	0	0	0	0	0	0	0	0	0	0	0	0	0	0	0	0	0	0	0	0	0	0	0	0	0	0	0	0	0	0	0	0	0	0	0	0	0	0	0	0	0	0	0	0	0	0	0	0	0	0	0	0	0	0	0	0	0	0	0	0	0	0	0	0	0	0	0	0	0	0	0	0	0	0	0	0	0	0	0	0	0	0	0	14	4.42427e-05	0.313003	10	3.31062e-05	0.151899	0	0	0	1	4.78392e-07	0.0168776	4	2.07834e-06	0.0347142	2	1.16031e-06	0.0193709	0	0	0	28	6.61996e-06	0.0201381	0	0	0	0	0	0	4	9.09533e-06	0.100307	5	9.40779e-06	0.130226	0	0	0	3	6.75605e-06	0.0863061	0	0	0	0	0	0	1	3.16565e-07	0.0186038	0	0	0	0	0	0	0	0	0	0	0	0	0	0	0	0	0	0	0	0	0	0	0	0	1	6.18149e-07	0.0193709	0	0	0	0	0	0	0	0	0
Cayman_Deep_k95_224022_flag_0_multi_1.9941_len_1781	0	0	0	0	0	0	48	7.40303e-05	0.826502	9	3.66459e-05	0.379001	59	0.00023333	0.720382	24	2.09977e-05	0.510387	3	2.07759e-06	0.0892757	89	0.000207913	0.862437	21	4.71337e-05	0.389669	3	2.74128e-05	0.167883	0	0	0	0	0	0	2	4.35197e-06	0.0847838	2	3.37818e-06	0.0426727	0	0	0	0	0	0	0	0	0	1	0	0.032566	0	0	0	6	9.39623e-06	0.245929	0	0	0	0	0	0	0	0	0	0	0	0	0	0	0	0	0	0	0	0	0	2	3.36661e-06	0.0847838	0	0	0	0	0	0	0	0	0	0	0	0	9	1.60438e-05	0.370578	8	1.52174e-05	0.3105	124	0.00104943	0.919708	100	0.000794837	0.96575	625	0.0010855	0.951151	223	0.000330402	0.925323	302	0.000474219	0.999439	431	0.000698295	0.969118	796	0.000835835	0.953958	4644	0.0030746	1	0	0	0	2	3.04642e-06	0.0999439	1	5.56306e-06	0.0662549	0	0	0	0	0	0	2	1.2213e-05	0.100505	0	0	0	0	0	0	0	0	0	0	0	0	0	0	0	0	0	0	0	0	0	0	0	0	0	0	0	0	0	0	0	0	0	105	0.000184401	0.834924	69	0.00138122	0.883212	12	1.64632e-05	0.467715	0	0	0
Brothers_NWCB_S012_NODE_79658_length_1793_cov_1.585234	0	0	0	0	0	0	0	0	0	0	0	0	0	0	0	0	0	0	0	0	0	0	0	0	0	0	0	0	0	0	0	0	0	0	0	0	0	0	0	167	0.000488817	1	0	0	0	0	0	0	0	0	0	0	0	0	0	0	0	312	0.000728619	0.983268	73	0.000280938	0.812605	11	1.96408e-05	0.363079	0	0	0	0	0	0	12	3.39074e-05	0.506414	0	0	0	25	5.47536e-05	0.703291	0	0	0	0	0	0	3	4.48788e-06	0.108199	0	0	0	0	0	0	0	0	0	0	0	0	0	0	0	0	0	0	0	0	0	0	0	0	0	0	0	0	0	0	0	0	0	0	0	0	0	0	0	0	0	0	0	0	0	0	0	0	0	0	0	0	0	0	0	0	0	0	0	0	0	0	0	10	5.66316e-05	0.221974	0	0	0	1	2.58195e-06	0.0474066	0	0	0	0	0	0	0	0	0	0	0	0	1	1.80098e-06	0.0842164	0	0	0	0	0	0	0	0	0	0	0	0
Brothers_NWCB_S012_NODE_25420_length_3634_cov_15.647277	0	0	0	0	0	0	0	0	0	0	0	0	1	1.96388e-06	0.0275179	0	0	0	0	0	0	0	0	0	0	0	0	0	0	0	56	3.54499e-05	0.24656	0	0	0	0	0	0	594	0.00086122	0.998074	1	8.67974e-07	0.0412768	1	2.86585e-07	0.0198129	0	0	0	1	7.58896e-07	0.0401761	0	0	0	269	0.000310694	0.988718	199	0.000352887	0.987067	774	0.000660518	0.996698	0	0	0	1	7.9286e-07	0.0319207	56	7.46341e-05	0.824436	0	0	0	2405	0.00253338	0.997248	0	0	0	0	0	0	2	1.28937e-06	0.0388002	0	0	0	28	1.12545e-05	0.209686	0	0	0	0	0	0	0	0	0	0	0	0	0	0	0	0	0	0	0	0	0	0	0	0	0	0	0	0	0	0	0	0	0	1	1.94596e-06	0.0401761	0	0	0	0	0	0	10	2.4389e-05	0.0866813	0	0	0	0	0	0	1	2.13708e-06	0.0354981	0	0	0	0	0	0	0	0	0	0	0	0	0	0	0	0	0	0	0	0	0	0	0	0	43	2.71555e-05	0.137589	0	0	0	0	0	0	0	0	0	0	0	0
ELSC_Abe_A1_NODE_24037_length_4398_cov_1.494966	442	0.00018749	1	3	1.39597e-06	0.0682128	0	0	0	0	0	0	1	1.62679e-06	0.022965	0	0	0	0	0	0	0	0	0	0	0	0	0	0	0	0	0	0	0	0	0	0	0	0	0	0	0	0	0	0	0	0	0	0	0	0	0	0	0	0	0	0	0	0	0	0	0	0	0	0	0	0	0	0	0	0	0	0	0	0	0	0	0	0	0	0	0	0	0	4	1.47003e-06	0.0420646	0	0	0	0	0	0	0	0	0	0	0	0	0	0	0	0	0	0	0	0	0	0	0	0	0	0	0	0	0	0	0	0	0	0	0	0	0	0	0	0	0	0	0	0	0	0	0	0	0	0	0	0	0	0	0	0	0	0	0	0	0	0	0	0	0	0	0	0	0	0	0	0	11	1.84452e-05	0.223738	0	0	0	0	0	0	0	0	0	0	0	0	0	0	0	0	0	0	0	0	0	0	0	0	0	0	0
Brothers_Diffuse_S015_NODE_74947_length_1741_cov_3.765799	0	0	0	0	0	0	0	0	0	0	0	0	0	0	0	0	0	0	0	0	0	0	0	0	0	0	0	0	0	0	0	0	0	0	0	0	0	0	0	0	0	0	0	0	0	0	0	0	607	0.000760756	1	0	0	0	0	0	0	0	0	0	0	0	0	0	0	0	0	0	0	0	0	0	0	0	0	0	0	0	0	0	0	0	0	0	0	0	0	0	0	0	0	0	0	0	0	0	0	0	0	0	0	0	0	0	0	0	0	0	0	0	0	0	0	0	0	0	0	0	0	0	0	0	0	0	0	0	0	0	0	0	0	0	0	0	0	0	0	0	0	0	0	0	0	0	0	0	0	0	0	0	0	0	0	0	0	0	0	0	0	0	0	0	0	0	0	0	0	0	0	0	0	0	0	0	0	0	0	0	0	0	0	0	0	0	0	0	0	0	0
ELSC_Bowl_M2_NODE_67319_length_3155_cov_1.792933	0	0	0	0	0	0	0	0	0	0	0	0	0	0	0	0	0	0	0	0	0	0	0	0	0	0	0	0	0	0	0	0	0	0	0	0	0	0	0	0	0	0	0	0	0	0	0	0	0	0	0	0	0	0	0	0	0	0	0	0	0	0	0	0	0	0	0	0	0	0	0	0	0	0	0	0	0	0	0	0	0	0	0	0	60	5.76601e-05	0.772108	62	5.28455e-05	0.748653	4609	0.00395327	1	273	0.000166336	1	0	0	0	0	0	0	0	0	0	0	0	0	0	0	0	0	0	0	0	0	0	0	0	0	0	0	0	0	0	0	0	0	0	179	0.000413447	0.964818	0	0	0	0	0	0	0	0	0	0	0	0	0	0	0	0	0	0	0	0	0	0	0	0	0	0	0	0	0	0	0	0	0	0	0	0	0	0	0	0	0	0	0	0	0	0	0	0	0	0	0	0	0	0	0	0	0
Lau_Basin_Tahi_Moana_k95_311150_flag_1_multi_5.0827_len_3663	0	0	0	0	0	0	104	8.8499e-05	0.793339	43	9.00057e-05	0.674038	23	4.21086e-05	0.379743	1	3.72958e-07	0.019656	106	0.00010118	0.879334	107	0.000116296	0.789517	121	0.000152406	0.600601	22	0.000117599	0.310128	0	0	0	0	0	0	0	0	0	0	0	0	0	0	0	0	0	0	0	0	0	0	0	0	0	0	0	0	0	0	0	0	0	0	0	0	0	0	0	0	0	0	0	0	0	0	0	0	0	0	0	0	0	0	0	0	0	0	0	0	0	0	0	0	0	0	19	1.51432e-05	0.37674	16	1.43442e-05	0.224406	3003	0.0142695	0.870325	0	0	0	3	1.43258e-06	0.014469	0	0	0	0	0	0	10	5.1337e-06	0.033852	0	0	0	0	0	0	0	0	0	0	0	0	0	0	0	0	0	0	0	0	0	0	0	0	0	0	0	0	0	0	0	0	0	0	0	0	0	0	0	0	0	0	0	0	0	0	0	0	0	0	0	0	0	0	0	0	0	426	0.000355367	1	32	0.000305385	0.393666	27	2.07365e-05	0.477477	0	0	0
ELSC_Tui_Malila_T10_vRhyme_bin_18	313	1.9655e-05	0.22614	1023	5.63922e-05	0.186182	19	1.8792e-07	0.00533774	6	9.11273e-07	0.0110514	9	3.82469e-07	0.00496185	22	1.92696e-07	0.00526256	7	8.19804e-08	0.00458595	12	2.15179e-07	0.00676615	20	2.39954e-06	0.0219148	17	1.53319e-06	0.00530015	105	8.01522e-07	0.00507462	67	2.43513e-06	0.0248468	3	1.57288e-08	0.00274405	805	5.78171e-05	0.134346	514	4.42341e-06	0.0315378	19	1.93156e-07	0.00300718	153	1.04549e-05	0.0629628	5	5.34668e-08	0.00278164	303	8.80586e-06	0.0336804	167	1.81342e-05	0.0837875	197	2.40778e-05	0.0767583	439	1.75958e-05	0.14957	519	2.82094e-06	0.0180807	94	6.28161e-06	0.0660452	326	3.49712e-05	0.116415	46	5.22533e-07	0.0222531	97	1.03603e-05	0.0887494	43	7.51526e-08	0.00281923	79	7.36642e-06	0.158854	2520	0.000218111	0.405781	375	9.58244e-06	0.128933	1181	1.63971e-05	0.168139	31	1.99221e-07	0.00522497	18	4.97936e-08	0.00296959	37	1.03457e-06	0.00530015	34	7.52355e-07	0.00308236	4	0	0.00248092	29	8.12777e-08	0.00319513	12	6.40922e-08	0.00308236	8	0	0.00191708	15	1.23213e-07	0.00300718	17	0	0.00191708	9	1.45939e-06	0.03665	315	6.29744e-06	0.008796	6	9.38344e-08	0.00300718	21	4.78242e-07	0.00319513	99	1.66516e-06	0.0121039	6	4.7886e-08	0.00296959	143	1.14775e-06	0.00296959	22	4.93043e-07	0.00838251	10	1.20475e-07	0.00315754	0	0	0	194	2.44028e-05	0.0466489	368	9.60668e-05	0.638913	79	1.97755e-06	0.0159381	17	2.33917e-06	0.0156749	4948	0.000508959	0.995752	42	5.25339e-06	0.0898395	1566	0.000144176	0.557381	20	2.0375e-07	0.0051498	4	2.73314e-06	0.00984851	14	6.98961e-07	0.0221404	71	2.49967e-05	0.102808
Lau_Basin_Tahi_Moana_vRhyme_bin_103	0	0	0	0	0	0	155	9.09634e-05	0.926333	3	4.47385e-06	0.0546088	56	6.98943e-05	0.515301	1	3.49336e-07	0.0181418	15	1.02669e-05	0.201026	186	0.000138642	0.917537	89	7.52416e-05	0.597215	18	6.85495e-05	0.218802	0	0	0	0	0	0	0	0	0	0	0	0	0	0	0	0	0	0	2	9.45878e-07	0.0423309	0	0	0	0	0	0	0	0	0	0	0	0	0	0	0	0	0	0	0	0	0	0	0	0	0	0	0	0	0	0	0	0	0	0	0	0	0	0	0	0	0	0	0	0	0	12	6.49999e-06	0.176654	12	7.544e-06	0.167675	9	3.05544e-05	0.198461	0	0	0	0	0	0	0	0	0	0	0	0	0	0	0	0	0	0	0	0	0	0	0	0	0	0	0	0	0	0	0	0	0	0	0	0	0	0	0	0	0	0	0	0	0	0	0	0	0	0	0	0	0	0	0	0	0	0	0	0	0	0	0	0	0	0	0	0	0	1	5.66184e-07	0.0273044	217	0.000123918	0.940627	5	3.41024e-05	0.0914422	5	2.6298e-06	0.0912589	0	0	0
ELSC_Abe_A1_NODE_50827_length_3085_cov_8.376606	1102	0.000704266	0.998379	2	9.49757e-07	0.0687196	0	0	0	0	0	0	0	0	0	0	0	0	0	0	0	0	0	0	0	0	0	0	0	0	0	0	0	0	0	0	0	0	0	0	0	0	25	3.65104e-05	0.203566	0	0	0	1	3.02677e-07	0.0178282	0	0	0	37	4.93264e-05	0.139708	0	0	0	0	0	0	0	0	0	0	0	0	34	3.98373e-05	0.239546	0	0	0	7	5.38706e-06	0.141653	0	0	0	0	0	0	0	0	0	0	0	0	6	4.3895e-06	0.0489465	13	5.3491e-06	0.0551053	0	0	0	0	0	0	0	0	0	0	0	0	0	0	0	0	0	0	0	0	0	0	0	0	0	0	0	0	0	0	2	1.87367e-06	0.028201	0	0	0	0	0	0	0	0	0	0	0	0	0	0	0	0	0	0	0	0	0	1	1.24135e-06	0.0162075	0	0	0	30	5.79076e-05	0.553647	0	0	0	0	0	0	0	0	0	440	0.00039186	0.711831	480	0.000710188	0.763047	55	5.12836e-05	0.663857	0	0	0	0	0	0	0	0	0	4	1.41843e-05	0.100486
Brothers_NWCA_S143_NODE_90632_length_1908_cov_1.024705	5	2.78408e-06	0.0780922	9	6.3126e-06	0.136268	0	0	0	0	0	0	0	0	0	0	0	0	0	0	0	0	0	0	0	0	0	0	0	0	0	0	0	8	1.52941e-05	0.168239	0	0	0	0	0	0	543	0.00117851	1	0	0	0	0	0	0	15	2.07673e-05	0.648847	18	4.58437e-05	0.136792	0	0	0	0	0	0	0	0	0	0	0	0	173	0.000290471	1	16	4.04312e-05	0.438679	4	5.70999e-06	0.0791405	0	0	0	0	0	0	2	3.36014e-06	0.146751	20	2.37202e-05	0.189727	0	0	0	0	0	0	0	0	0	0	0	0	0	0	0	0	0	0	0	0	0	0	0	0	0	0	0	0	0	0	0	0	0	0	0	0	0	0	0	0	0	0	0	0	0	0	0	0	0	0	0	0	0	0	0	0	0	0	0	0	0	0	0	0	0	0	33	6.46479e-05	0.149371	4	1.04471e-05	0.114256	0	0	0	0	0	0	0	0	0	1	1.37105e-06	0.0414046	0	0	0	0	0	0	0	0	0	1	1.22377e-06	0.0414046	0	0	0
Brothers_Diffuse_S015_NODE_153_length_18613_cov_6.007032	0	0	0	0	0	0	0	0	0	0	0	0	0	0	0	0	0	0	0	0	0	0	0	0	0	0	0	0	0	0	0	0	0	2	3.9348e-07	0.00822006	0	0	0	0	0	0	8	1.81464e-06	0.0322893	0	0	0	5467	0.000694051	1	31	4.43739e-06	0.122602	2	5.34106e-07	0.0152582	0	0	0	0	0	0	0	0	0	0	0	0	0	0	0	0	0	0	0	0	0	0	0	0	3	4.37241e-07	0.0238543	0	0	0	0	0	0	0	0	0	0	0	0	0	0	0	0	0	0	0	0	0	0	0	0	0	0	0	0	0	0	0	0	0	0	0	0	0	0	0	0	0	0	0	0	0	0	0	0	0	0	0	0	0	0	0	0	0	0	0	0	0	0	0	0	0	0	0	0	0	0	0	0	0	0	0	0	0	0	0	0	0	0	0	0	0	0	0	0	0	0	0	0	0	0	0	0	0	0	0	0	0	0	0	0	0
ELSC_Mariner_131-447_vRhyme_bin_145	0	0	0	0	0	0	0	0	0	0	0	0	0	0	0	0	0	0	0	0	0	0	0	0	0	0	0	0	0	0	61	1.32017e-05	0.0403651	0	0	0	0	0	0	0	0	0	0	0	0	0	0	0	0	0	0	0	0	0	0	0	0	0	0	0	0	0	0	0	0	0	0	0	0	0	0	0	0	0	0	0	0	0	0	0	0	0	0	0	0	0	0	0	0	0	1	1.3593e-07	0.0125618	883	0.000139449	0.972699	0	0	0	0	0	0	0	0	0	0	0	0	0	0	0	0	0	0	0	0	0	0	0	0	0	0	0	0	0	0	0	0	0	501	0.000296439	0.980571	0	0	0	0	0	0	0	0	0	0	0	0	0	0	0	0	0	0	0	0	0	0	0	0	0	0	0	0	0	0	0	0	0	0	0	0	0	0	0	0	0	0	0	0	0	0	0	0	0	0	0	0	0	0	0	0	0
Guaymas_Basin_vRhyme_bin_4	0	0	0	0	0	0	6	5.52628e-07	0.0134074	0	0	0	3	5.45587e-07	0.00447964	2179	0.000125951	0.995079	1	1.17468e-07	0.00318622	6	5.75022e-07	0.0043219	2	2.96484e-07	0.00570996	1	3.92855e-07	0.0018928	0	0	0	0	0	0	0	0	0	0	0	0	0	0	0	0	0	0	0	0	0	0	0	0	0	0	0	2	2.32766e-07	0.00539449	0	0	0	0	0	0	6	6.35584e-07	0.00763431	0	0	0	0	0	0	0	0	0	0	0	0	0	0	0	0	0	0	0	0	0	0	0	0	3	9.95135e-08	0.00249219	14	1.22319e-06	0.0211679	2	2.16278e-07	0.00302849	203	0.000109375	0.222499	80	4.17251e-05	0.113411	91	7.8783e-06	0.00659327	46	3.15033e-06	0.0072242	78	6.20486e-06	0.0100319	50	4.00155e-06	0.00905391	83	3.96869e-06	0.00514212	592	1.88412e-05	0.00842298	0	0	0	0	0	0	16	5.62717e-06	0.0495284	22	6.49077e-06	0.0886463	0	0	0	15	4.50672e-06	0.0441654	0	0	0	0	0	0	0	0	0	0	0	0	0	0	0	0	0	0	0	0	0	0	0	0	0	0	0	0	0	0	0	0	0	17	1.51345e-06	0.0239124	0	0	0	12	9.80768e-07	0.0284867	0	0	0
ELSC_Abe_128-326_scaffold_44719_c1	46	4.8246e-05	0.652701	0	0	0	0	0	0	0	0	0	0	0	0	0	0	0	0	0	0	0	0	0	0	0	0	0	0	0	34	2.57425e-05	0.053473	0	0	0	0	0	0	54	0.00015885	0.805402	0	0	0	0	0	0	0	0	0	0	0	0	0	0	0	86	0.000200776	0.850055	23	8.75607e-05	0.718853	38	6.02123e-05	0.787211	0	0	0	7	1.13055e-05	0.337927	6	1.6781e-05	0.199559	0	0	0	59	0.000120682	0.937707	0	0	0	6	1.09034e-05	0.229327	4	5.18412e-06	0.235943	0	0	0	0	0	0	0	0	0	0	0	0	0	0	0	0	0	0	0	0	0	0	0	0	0	0	0	0	0	0	0	0	0	0	0	0	0	0	0	0	0	0	0	0	0	0	0	0	3	1.00791e-05	0.100331	0	0	0	0	0	0	0	0	0	0	0	0	96	0.00060209	1	0	0	0	4	1.49363e-05	0.274531	0	0	0	3	1.18137e-05	0.146086	0	0	0	0	0	0	0	0	0	0	0	0	0	0	0	0	0	0	0	0	0
Brothers_Diffuse_S015_vRhyme_bin_67	0	0	0	0	0	0	0	0	0	0	0	0	0	0	0	0	0	0	0	0	0	0	0	0	0	0	0	0	0	0	0	0	0	0	0	0	0	0	0	0	0	0	0	0	0	0	0	0	10753	0.000526327	0.99931	20	1.09267e-06	0.050069	0	0	0	0	0	0	0	0	0	0	0	0	0	0	0	0	0	0	0	0	0	0	0	0	0	0	0	0	0	0	0	0	0	0	0	0	0	0	0	0	0	0	0	0	0	0	0	0	0	0	0	0	0	0	0	0	0	0	0	0	3	1.38055e-07	0.00156792	0	0	0	0	0	0	0	0	0	0	0	0	0	0	0	0	0	0	1	1.08731e-07	0.00169336	0	0	0	1	1.33174e-07	0.00173517	0	0	0	0	0	0	0	0	0	0	0	0	0	0	0	0	0	0	1	8.14386e-08	0.00114981	0	0	0	0	0	0	0	0	0	0	0	0	0	0	0	0	0	0	0	0	0	0	0	0
MAR_Lucky_356-308_scaffold_30377_c1	0	0	0	0	0	0	0	0	0	0	0	0	0	0	0	0	0	0	0	0	0	0	0	0	0	0	0	0	0	0	0	0	0	0	0	0	0	0	0	0	0	0	0	0	0	0	0	0	0	0	0	0	0	0	0	0	0	0	0	0	0	0	0	7	6.57261e-06	0.165657	0	0	0	0	0	0	0	0	0	0	0	0	0	0	0	0	0	0	0	0	0	0	0	0	0	0	0	0	0	0	0	0	0	0	0	0	0	0	0	0	0	0	0	0	0	0	0	0	0	0	0	0	0	0	0	0	0	0	0	0	0	0	0	0	0	0	0	0	0	0	0	0	2	4.58056e-06	0.0584254	0	0	0	0	0	0	185	0.000560126	1	0	0	0	0	0	0	0	0	0	0	0	0	0	0	0	199	0.000581682	1	0	0	0	0	0	0	0	0	0	0	0	0	0	0	0	0	0	0	0	0	0
Brothers_NWCB_S012_NODE_13262_length_5329_cov_2.356017	0	0	0	37	1.15467e-05	0.354288	0	0	0	0	0	0	0	0	0	0	0	0	0	0	0	0	0	0	0	0	0	0	0	0	65	3.6988e-05	0.0275849	0	0	0	1	5.26435e-07	0.0217677	1050	0.000972249	1	3	2.14482e-06	0.0489773	0	0	0	0	0	0	0	0	0	0	0	0	24	1.69261e-05	0.211297	317	0.000374705	0.967536	149	9.24157e-05	0.835992	6	3.9349e-06	0.0380935	0	0	0	23	1.94737e-05	0.296303	0	0	0	245	0.000162521	0.906174	0	0	0	0	0	0	1	1.72785e-07	0.00938262	1	5.17361e-07	0.0273973	555	0.000156319	0.817039	0	0	0	0	0	0	0	0	0	0	0	0	0	0	0	0	0	0	0	0	0	0	0	0	0	0	0	0	0	0	0	0	0	6	6.40195e-06	0.133984	0	0	0	0	0	0	265	0.000516895	0.971852	0	0	0	0	0	0	19	2.38494e-05	0.275099	0	0	0	28	5.5588e-05	0.439482	8	6.85864e-06	0.105461	38	5.2153e-05	0.604616	26	4.36224e-05	0.313567	0	0	0	20	8.89818e-06	0.147495	0	0	0	150	7.74496e-05	0.820417	0	0	0	0	0	0	0	0	0	6	7.47287e-06	0.0594858
ELSC_Bowl_M1_NODE_5298_length_4990_cov_4.330866	15	4.98879e-07	0.0180361	13	1.23609e-06	0.0677355	0	0	0	4	3.3912e-06	0.0386774	3	9.33022e-07	0.0186373	5	2.55664e-07	0.0166333	0	0	0	0	0	0	0	0	0	0	0	0	13	2.9473e-06	0.0498998	178	7.16838e-05	0.581162	296	7.75324e-05	0.526854	17	4.36633e-06	0.0222445	71	2.66993e-05	0.292986	73	2.71601e-05	0.326453	25	3.5007e-06	0.0669339	38	7.62921e-06	0.170341	59	3.57939e-05	0.206212	1	8.92616e-07	0.0296593	7	2.38932e-06	0.0202405	1	1.82988e-07	0.0172345	1144	0.000501383	0.817234	7	9.69253e-07	0.0200401	71	3.73943e-05	0.333066	1305	0.000597495	0.868938	0	0	0	439	0.000146117	0.706814	852	0.000289511	0.762725	195	7.41693e-05	0.770541	1049	0.000422895	1	2580	0.000718121	1	0	0	0	0	0	0	0	0	0	0	0	0	0	0	0	0	0	0	0	0	0	0	0	0	0	0	0	0	0	0	6	7.3428e-07	0.0196393	277	0.000289115	0.762325	14	1.19629e-05	0.0857715	142	9.69469e-05	0.159519	0	0	0	11	1.02575e-05	0.0819639	37	1.45938e-05	0.0322645	3	9.54013e-07	0.0174349	60	5.23923e-05	0.060521	0	0	0	23	1.4168e-05	0.18998	3	1.14458e-06	0.0152305	5	4.39234e-06	0.0503006	0	0	0	15	9.60562e-07	0.0182365	9	3.08885e-06	0.0745491	88	2.65316e-05	0.348096	0	0	0	6	1.76218e-05	0.0398798	3	9.62147e-07	0.0372745	0	0	0
ELSC_Bowl_M2_NODE_148579_length_1915_cov_1.899888	2	2.23322e-06	0.157702	0	0	0	0	0	0	0	0	0	0	0	0	0	0	0	0	0	0	0	0	0	0	0	0	0	0	0	0	0	0	0	0	0	0	0	0	0	0	0	0	0	0	0	0	0	0	0	0	0	0	0	0	0	0	0	0	0	0	0	0	0	0	0	0	0	0	0	0	0	0	0	0	0	0	0	0	0	0	0	0	0	0	0	0	0	0	0	0	0	0	198	0.000196289	1	0	0	0	0	0	0	0	0	0	0	0	0	0	0	0	0	0	0	0	0	0	0	0	0	0	0	0	0	0	0	0	0	0	0	0	0	0	0	0	0	0	0	0	0	0	0	0	0	0	0	0	0	0	0	0	0	0	0	0	0	0	0	0	0	0	0	0	0	0	0	0	0	0	0	0	0	0	0	0	0	0	0	0	0	0	0	0	0	0	0	0	0	0
ELSC_Bowl_M1_NODE_9506_length_3415_cov_28.939173	1	2.03871e-07	0.0149341	0	0	0	0	0	0	0	0	0	0	0	0	0	0	0	0	0	0	0	0	0	0	0	0	0	0	0	0	0	0	0	0	0	0	0	0	0	0	0	0	0	0	0	0	0	0	0	0	0	0	0	26	2.76742e-05	0.0875549	0	0	0	0	0	0	0	0	0	0	0	0	0	0	0	0	0	0	0	0	0	0	0	0	0	0	0	0	0	0	0	0	0	2678	0.00211804	1	246	0.000137377	0.988873	0	0	0	0	0	0	0	0	0	0	0	0	0	0	0	0	0	0	0	0	0	0	0	0	0	0	0	0	0	0	0	0	0	56	0.000119171	0.867936	0	0	0	0	0	0	0	0	0	0	0	0	0	0	0	0	0	0	0	0	0	0	0	0	0	0	0	0	0	0	0	0	0	0	0	0	0	0	0	10	1.3475e-05	0.341435	0	0	0	0	0	0	0	0	0	0	0	0	0	0	0
Brothers_UC_S011_NODE_50888_length_1012_cov_25.448588	0	0	0	0	0	0	0	0	0	0	0	0	0	0	0	0	0	0	0	0	0	0	0	0	0	0	0	0	0	0	399	0.00106041	0.994071	4247	0.0132515	1	4841	0.0146984	1	0	0	0	0	0	0	0	0	0	0	0	0	0	0	0	0	0	0	0	0	0	0	0	0	0	0	0	0	0	0	0	0	0	0	0	0	0	0	0	1	3.91433e-06	0.128459	10544	0.0244709	1	0	0	0	0	0	0	0	0	0	0	0	0	0	0	0	0	0	0	0	0	0	0	0	0	0	0	0	0	0	0	0	0	0	0	0	0	0	0	0	0	0	0	0	0	0	0	0	0	0	0	0	0	0	0	0	0	0	0	0	0	0	0	0	0	0	0	0	0	0	0	0	0	0	0	0	0	0	0	0	0	0	0	0	0	0	0	0	0	0	0	0	0	0	0	0	0	0	0	0	0	0	0	0	0	0
ELSC_Abe_128-326_scaffold_21263_c1	0	0	0	0	0	0	0	0	0	0	0	0	0	0	0	0	0	0	0	0	0	0	0	0	0	0	0	0	0	0	0	0	0	0	0	0	0	0	0	0	0	0	0	0	0	0	0	0	0	0	0	0	0	0	0	0	0	0	0	0	0	0	0	0	0	0	0	0	0	0	0	0	0	0	0	0	0	0	0	0	0	0	0	0	0	0	0	0	0	0	0	0	0	0	0	0	0	0	0	0	0	0	0	0	0	0	0	0	0	0	0	0	0	0	0	0	0	0	0	0	0	0	0	0	0	0	0	0	0	0	0	0	0	0	0	0	0	0	0	0	0	0	0	0	0	0	0	0	0	0	0	0	0	141	0.000526205	1	0	0	0	0	0	0	0	0	0	0	0	0	0	0	0	0	0	0	0	0	0	0	0	0	0	0	0	0	0	0	0	0	0
Brothers_NWCB_S141_NODE_16168_length_5733_cov_1.154299	0	0	0	11	3.90012e-06	0.0528519	0	0	0	0	0	0	0	0	0	0	0	0	0	0	0	0	0	0	0	0	0	0	0	0	0	0	0	0	0	0	0	0	0	0	0	0	0	0	0	0	0	0	0	0	0	0	0	0	0	0	0	0	0	0	8	9.63939e-06	0.124542	481	0.000264856	0.998779	0	0	0	38	2.28748e-05	0.438514	52	4.75944e-05	0.634397	0	0	0	0	0	0	0	0	0	0	0	0	2	8.39876e-07	0.0228502	0	0	0	0	0	0	0	0	0	0	0	0	0	0	0	0	0	0	0	0	0	0	0	0	0	0	0	0	0	0	0	0	0	0	0	0	0	0	0	0	0	0	0	0	0	0	0	0	0	0	0	0	0	0	0	0	0	0	0	0	0	0	0	0	0	0	0	0	0	2	2.65495e-06	0.0518053	0	0	0	0	0	0	59	2.60932e-05	0.213326	101	7.79343e-05	0.371533	42	2.05437e-05	0.0765742	0	0	0	0	0	0	0	0	0	0	0	0
Axial_Seawater_NODE_31222_length_1246_cov_0.239500	0	0	0	0	0	0	41	0.000103837	0.617977	11	6.44239e-05	0.561798	23	0.000118614	0.715891	110	0.000138438	0.815409	30	7.55224e-05	0.632424	23	7.62888e-05	0.535313	20	5.32166e-05	0.436597	4	5.80183e-05	0.119583	0	0	0	0	0	0	8	1.77992e-05	0.179775	2	6.21785e-06	0.0754414	0	0	0	0	0	0	1	2.22531e-06	0.121188	2	4.4613e-06	0.216693	0	0	0	25	6.18976e-05	0.753612	0	0	0	0	0	0	0	0	0	0	0	0	0	0	0	0	0	0	0	0	0	2	3.61648e-06	0.0874799	0	0	0	0	0	0	0	0	0	2	3.1858e-06	0.11878	6	1.40427e-05	0.276083	6	6.76871e-06	0.220706	121	0.00154759	0.970305	78	0.000872207	1	15	3.1854e-05	0.233547	32	7.16114e-05	0.349117	28	5.05078e-05	0.37801	34	7.36228e-05	0.289727	15	2.61308e-05	0.319422	218	0.000110656	0.524077	0	0	0	9	2.70739e-05	0.469502	6	3.26935e-05	0.272873	3	8.87934e-06	0.176565	0	0	0	1	8.39361e-06	0.0971108	0	0	0	0	0	0	0	0	0	0	0	0	0	0	0	2	7.24025e-06	0.127608	0	0	0	0	0	0	0	0	0	0	0	0	0	0	0	119	0.000283435	0.934992	49	0.00121166	0.577849	16	3.03138e-05	0.46549	12	7.54596e-05	0.253612
ELSC_Mariner_131-447_scaffold_6142_c1	25	6.33827e-06	0.187474	0	0	0	0	0	0	0	0	0	0	0	0	0	0	0	0	0	0	0	0	0	0	0	0	0	0	0	2	6.49707e-07	0.0156572	8	2.46061e-06	0.0274688	159	4.62456e-05	0.0226617	0	0	0	6	1.99857e-06	0.0269194	0	0	0	0	0	0	0	0	0	32	1.87628e-05	0.0321384	0	0	0	0	0	0	14	4.56669e-06	0.113309	10	3.05571e-06	0.0554869	1	5.04247e-07	0.0207389	0	0	0	0	0	0	0	0	0	22	5.40282e-06	0.0498558	68	2.79635e-05	0.477956	65	2.28262e-05	0.532207	6502	0.00233946	1	3274	0.000818715	1	0	0	0	0	0	0	0	0	0	0	0	0	0	0	0	0	0	0	0	0	0	0	0	0	0	0	0	0	0	0	0	0	0	3536	0.00329081	1	0	0	0	0	0	0	0	0	0	0	0	0	0	0	0	0	0	0	8	4.08736e-06	0.00686719	0	0	0	0	0	0	8	7.9855e-06	0.0916083	0	0	0	4	3.16509e-06	0.0170306	0	0	0	95	5.62842e-05	0.506386	0	0	0	0	0	0	0	0	0	1	3.85711e-07	0.0138717	0	0	0
ELSC_Tui_Malila_T11_vRhyme_bin_32	1216	0.000118995	0.600681	169	1.17698e-05	0.201891	0	0	0	1	3.44012e-07	0.00440425	6	1.90326e-06	0.0191438	0	0	0	0	0	0	1	2.48921e-07	0.00593106	0	0	0	0	0	0	0	0	0	3	2.68843e-07	0.00358212	0	0	0	4	8.05331e-07	0.0177932	5	5.55843e-07	0.00358212	0	0	0	0	0	0	17	1.14087e-06	0.00358212	467	6.76527e-05	0.0284808	7	1.05364e-06	0.0284221	0	0	0	242	2.54738e-05	0.0480357	0	0	0	639	7.80475e-05	0.176111	20	3.6436e-06	0.0485055	599	4.00677e-05	0.00381702	1	1.16907e-07	0.00446298	0	0	0	35	2.81608e-06	0.00757531	140	1.28065e-05	0.165717	87	6.81293e-06	0.00827999	163	1.28681e-05	0.148159	0	0	0	0	0	0	0	0	0	0	0	0	0	0	0	0	0	0	0	0	0	0	0	0	0	0	0	0	0	0	0	0	0	5	1.04015e-06	0.00446298	0	0	0	0	0	0	0	0	0	0	0	0	0	0	0	0	0	0	0	0	0	1	4.25323e-07	0.00557872	232	5.96125e-05	0.352047	85	3.0475e-05	0.25345	1	2.51965e-07	0.00346468	0	0	0	3155	0.000474891	0.894592	999	0.000257101	0.977157	200	2.19291e-05	0.376475	0	0	0	6	1.19059e-05	0.0308885	35	5.41538e-06	0.129779	19	1.11419e-05	0.0337659
ELSC_Bowl_M2_vRhyme_bin_297	0	0	0	0	0	0	0	0	0	0	0	0	0	0	0	0	0	0	0	0	0	0	0	0	0	0	0	0	0	0	4	4.71644e-07	0.0101262	42	5.34395e-06	0.0221714	154	1.78791e-05	0.0249479	0	0	0	0	0	0	0	0	0	0	0	0	0	0	0	0	0	0	0	0	0	0	0	0	0	0	0	0	0	0	0	0	0	0	0	0	0	0	0	0	0	0	103	1.03022e-05	0.0360949	19	2.35356e-06	0.0695766	1	1.07199e-07	0.00587971	358164	0.0390309	1	1047073	0.0802153	1	0	0	0	0	0	0	0	0	0	0	0	0	0	0	0	0	0	0	0	0	0	0	0	0	0	0	0	0	0	0	2	4.68379e-07	0.0122902	542772	0.155212	0.999143	0	0	0	1	3.99507e-07	0.00616553	0	0	0	1	4.61715e-07	0.00596137	0	0	0	0	0	0	0	0	0	0	0	0	0	0	0	0	0	0	0	0	0	0	0	0	3	1.29436e-07	0.00228655	0	0	0	0	0	0	0	0	0	0	0	0	0	0	0	26	1.03319e-05	0.0407497
Lau_Basin_Abe_k95_1886054_flag_1_multi_4.0000_len_3731	0	0	0	0	0	0	106	9.06488e-05	0.920665	2	3.37274e-06	0.0418118	101	0.000181993	0.834361	2	7.82567e-07	0.0227821	3	2.70078e-06	0.0734388	155	0.000167242	0.992763	136	0.00016839	0.841597	12	6.387e-05	0.246315	0	0	0	0	0	0	0	0	0	0	0	0	0	0	0	0	0	0	0	0	0	0	0	0	0	0	0	0	0	0	0	0	0	0	0	0	0	0	0	0	0	0	0	0	0	0	0	0	0	0	0	0	0	0	0	0	0	0	0	0	0	0	0	0	0	0	2	1.29686e-06	0.0418118	36	3.31842e-05	0.437416	9	3.4703e-05	0.220316	0	0	0	0	0	0	0	0	0	0	0	0	0	0	0	0	0	0	0	0	0	0	0	0	0	0	0	0	0	0	0	0	0	0	0	0	0	0	0	0	0	0	0	0	0	0	0	0	0	0	0	0	0	0	0	0	0	0	0	0	0	0	0	0	0	0	0	0	0	0	0	0	78	6.47732e-05	0.864648	2	1.70264e-05	0.0463683	6	4.01532e-06	0.141517	0	0	0
Brothers_NWCB_S012_NODE_8306_length_6996_cov_1.708400	12	2.98936e-06	0.144368	64	1.62756e-05	0.331475	0	0	0	0	0	0	0	0	0	0	0	0	0	0	0	0	0	0	0	0	0	0	0	0	0	0	0	0	0	0	0	0	0	674	0.000504062	0.997427	2	8.13466e-07	0.0132933	0	0	0	0	0	0	0	0	0	0	0	0	50	2.79843e-05	0.477702	51	4.59503e-05	0.52673	827	0.000376853	0.914951	1	2.82122e-07	0.0111492	171	7.8097e-05	0.466552	49	3.17486e-05	0.328045	0	0	0	114	5.9413e-05	0.579188	0	0	0	94	3.86067e-05	0.359348	474	0.000169619	0.703116	2	6.11202e-07	0.0208691	0	0	0	0	0	0	0	0	0	0	0	0	0	0	0	0	0	0	0	0	0	0	0	0	0	0	0	0	0	0	0	0	0	0	0	0	1	1.01745e-06	0.0214408	0	0	0	0	0	0	0	0	0	0	0	0	0	0	0	0	0	0	0	0	0	0	0	0	0	0	0	201	0.000212067	0.658805	8	6.14913e-06	0.0663236	0	0	0	15	4.13683e-06	0.0949114	11	7.04152e-06	0.107204	47	1.85083e-05	0.311893	0	0	0	0	0	0	0	0	0	33	4.60101e-05	0.1994
Lau_Basin_Kilo_Moana_k95_432338_flag_0_multi_58.5979_len_2659	0	0	0	0	0	0	319	0.000381505	0.99135	4	1.21887e-05	0.148552	107	0.000270959	0.938323	0	0	0	0	0	0	341	0.000519096	0.998872	279	0.000483468	0.995487	25	0.000165528	0.523881	0	0	0	0	0	0	0	0	0	0	0	0	0	0	0	0	0	0	0	0	0	0	0	0	0	0	0	0	0	0	0	0	0	0	0	0	0	0	0	0	0	0	0	0	0	0	0	0	0	0	0	0	0	0	0	0	0	0	0	0	0	0	0	0	0	0	0	0	0	5	6.13152e-06	0.107935	0	0	0	0	0	0	0	0	0	0	0	0	0	0	0	0	0	0	0	0	0	0	0	0	0	0	0	0	0	0	0	0	0	0	0	0	0	0	0	0	0	0	0	0	0	0	0	0	0	0	0	0	0	0	0	0	0	0	0	0	0	0	0	0	0	0	0	0	0	0	0	0	0	0	0	564	0.000652153	0.999624	0	0	0	8	8.31417e-06	0.206469	0	0	0
Guaymas_4561-380_scaffold_6151_c1	30	1.64675e-05	0.116184	0	0	0	0	0	0	0	0	0	0	0	0	0	0	0	0	0	0	0	0	0	0	0	0	0	0	0	0	0	0	0	0	0	0	0	0	4	5.23704e-06	0.0676032	85	8.78795e-05	0.0778461	0	0	0	0	0	0	0	0	0	61	7.67242e-05	0.0582382	1	1.21517e-06	0.039801	0	0	0	7	5.65125e-06	0.103014	4	2.51634e-06	0.064384	39	3.41854e-05	0.105941	2	2.47804e-06	0.0752122	0	0	0	0	0	0	0	0	0	45	2.72768e-05	0.0962833	108	7.01913e-05	0.131987	53	4.22655e-05	0.0965759	3	1.75916e-06	0.0526778	0	0	0	0	0	0	0	0	0	0	0	0	0	0	0	0	0	0	0	0	0	0	0	0	0	0	0	0	0	0	31	4.51274e-05	0.391864	0	0	0	586	0.0018431	0.996488	55	0.000140276	0.655838	0	0	0	1250	0.00398757	0.999707	3	0	0.015218	0	0	0	227	0.000638232	0.932982	0	0	0	62	0.000101011	0.0962833	1	2.29144e-06	0.0438982	45	0.000119427	0.432836	51	9.98911e-05	0.232368	12	7.88066e-06	0.0889669	59	6.87345e-05	0.112379	0	0	0	0	0	0	0	0	0	0	0	0	0	0	0
ELSC_Bowl_M2_NODE_214183_length_1510_cov_1.116414	1088	0.00135159	0.702649	35	4.22791e-05	0.584768	0	0	0	0	0	0	2	7.49619e-06	0.13245	0	0	0	0	0	0	0	0	0	0	0	0	0	0	0	0	0	0	0	0	0	0	0	0	0	0	0	0	0	0	0	0	0	0	0	0	0	0	0	0	0	0	0	0	0	0	0	0	4	1.00856e-05	0.1	0	0	0	158	0.000256359	0.564238	0	0	0	0	0	0	0	0	0	0	0	0	1	2.31135e-06	0.0986755	37	6.75219e-05	0.940397	14	2.65431e-05	0.407947	60	7.93826e-05	0.976821	0	0	0	0	0	0	0	0	0	0	0	0	0	0	0	0	0	0	0	0	0	0	0	0	0	0	0	0	0	0	0	0	0	8	3.60225e-05	0.476159	0	0	0	0	0	0	0	0	0	0	0	0	0	0	0	0	0	0	0	0	0	0	0	0	5	2.09357e-05	0.301325	13	5.68067e-05	0.529801	0	0	0	0	0	0	321	0.000521037	0.602649	119	0.000321412	0.670861	62	0.000113989	0.602649	0	0	0	0	0	0	0	0	0	3	1.92792e-05	0.150331
Brothers_NWCB_S139_NODE_30085_length_4635_cov_17.435226	0	0	0	0	0	0	0	0	0	0	0	0	0	0	0	0	0	0	0	0	0	0	0	0	0	0	0	0	0	0	0	0	0	0	0	0	0	0	0	319	0.000362132	0.984466	2	1.99605e-06	0.0530744	0	0	0	13	2.7154e-06	0.0297735	0	0	0	0	0	0	2269	0.00202027	1	8	1.11766e-05	0.229342	32	2.07143e-05	0.325351	0	0	0	1	7.69878e-07	0.0312837	9	9.82849e-06	0.124272	0	0	0	238	0.000194654	0.942395	0	0	0	0	0	0	5	2.15483e-06	0.10507	0	0	0	9	3.27885e-06	0.103776	0	0	0	0	0	0	0	0	0	0	0	0	0	0	0	0	0	0	0	0	0	0	0	0	0	0	0	0	0	0	0	0	0	0	0	0	0	0	0	0	0	0	0	0	0	0	0	0	0	0	0	0	0	0	0	0	0	0	0	0	0	0	0	0	0	0	0	0	0	0	0	0	0	0	0	0	0	0	0	0	0	0	0	0	0	0	0	0	0	0	0	0	0
ELSC_Abe_A3_NODE_3619_length_12663_cov_1.883137	68	9.97057e-06	0.360262	1189	0.000179937	0.99921	2	5.11212e-07	0.015873	0	0	0	9	4.46192e-06	0.0294559	0	0	0	0	0	0	0	0	0	0	0	0	0	0	0	0	0	0	0	0	0	0	0	0	0	0	0	0	0	0	0	0	0	0	0	0	0	0	0	0	0	0	0	0	0	0	0	0	0	0	0	0	0	0	0	0	0	0	0	0	0	0	0	0	0	0	0	0	0	6	1.13299e-06	0.0378267	0	0	0	0	0	0	0	0	0	0	0	0	0	0	0	0	0	0	0	0	0	0	0	0	0	0	0	0	0	0	0	0	0	0	0	0	0	0	0	0	0	0	0	0	0	0	0	0	0	0	0	0	0	0	0	0	0	0	0	0	0	0	0	0	0	0	0	0	0	569	0.000248732	0.358604	88	4.69801e-05	0.264866	0	0	0	0	0	0	0	0	0	0	0	0	0	0	0	1	2.50164e-07	0.00797599	0	0	0	11	2.3744e-06	0.0594646	0	0	0
Guaymas_4559-240_scaffold_13933_c1	0	0	0	0	0	0	0	0	0	0	0	0	0	0	0	0	0	0	0	0	0	0	0	0	0	0	0	0	0	0	0	0	0	0	0	0	0	0	0	0	0	0	0	0	0	0	0	0	0	0	0	0	0	0	0	0	0	0	0	0	0	0	0	0	0	0	0	0	0	0	0	0	0	0	0	0	0	0	0	0	0	0	0	0	0	0	0	0	0	0	0	0	0	0	0	0	0	0	0	0	0	0	0	0	0	0	0	0	0	0	0	0	0	0	0	0	0	0	0	0	0	0	0	0	0	0	1	1.49797e-06	0.0385106	0	0	0	29	8.61093e-05	0.51645	1205	0.0030267	0.911502	0	0	0	4	1.125e-05	0.13976	0	0	0	0	0	0	143	0.000410268	0.982147	0	0	0	0	0	0	0	0	0	0	0	0	0	0	0	0	0	0	0	0	0	0	0	0	0	0	0	0	0	0	0	0	0	0	0	0
Guaymas_4561-380_vRhyme_bin_90	0	0	0	0	0	0	0	0	0	0	0	0	0	0	0	0	0	0	0	0	0	0	0	0	1	4.28438e-08	0.000924052	0	0	0	0	0	0	0	0	0	0	0	0	0	0	0	0	0	0	0	0	0	0	0	0	0	0	0	0	0	0	0	0	0	0	0	0	0	0	0	0	0	0	0	0	0	0	0	0	0	0	0	0	0	0	0	0	0	0	0	0	0	0	0	0	0	0	0	0	0	0	0	0	0	0	0	0	0	0	0	0	0	0	0	0	0	0	0	0	0	0	0	0	0	0	0	0	0	0	0	78	6.93252e-06	0.158029	0	0	0	205629	0.0377221	1	27343	0.00413966	0.999952	0	0	0	31563	0.00570822	0.995937	0	0	0	0	0	0	1	1.73808e-07	0.00237386	0	0	0	0	0	0	0	0	0	0	0	0	0	0	0	0	0	0	0	0	0	0	0	0	0	0	0	0	0	0	0	0	0	0	0	0
Brothers_NWCA_S145_NODE_101966_length_1086_cov_1.531804	0	0	0	0	0	0	0	0	0	0	0	0	0	0	0	0	0	0	0	0	0	0	0	0	0	0	0	0	0	0	0	0	0	0	0	0	1	1.75774e-07	0.0460405	0	0	0	0	0	0	0	0	0	9	2.26231e-05	0.42081	0	0	0	0	0	0	0	0	0	0	0	0	0	0	0	0	0	0	0	0	0	0	0	0	98	0.000232365	1	0	0	0	0	0	0	0	0	0	0	0	0	0	0	0	0	0	0	0	0	0	0	0	0	0	0	0	0	0	0	0	0	0	0	0	0	0	0	0	0	0	0	0	0	0	0	0	0	0	0	0	0	0	0	0	0	0	0	0	0	0	0	0	0	0	0	0	0	0	0	0	0	0	0	0	0	0	0	0	0	0	0	0	0	0	0	0	0	0	0	0	0	0	0	0	0	0	0	0	0	0	0	0	0	0	0	0	0	0	0	0
Brothers_NWCB_S139_NODE_4830_length_12814_cov_1.630173	0	0	0	0	0	0	0	0	0	0	0	0	0	0	0	0	0	0	0	0	0	0	0	0	0	0	0	0	0	0	0	0	0	0	0	0	0	0	0	26	9.64897e-06	0.0700796	0	0	0	0	0	0	0	0	0	0	0	0	0	0	0	739	0.000242047	0.994849	44	1.96774e-05	0.277587	2000	0.000474716	0.294834	2	4.34072e-07	0.0086624	0	0	0	0	0	0	0	0	0	1634	0.000463503	0.940846	0	0	0	0	0	0	0	0	0	0	0	0	0	0	0	0	0	0	0	0	0	0	0	0	0	0	0	0	0	0	0	0	0	0	0	0	0	0	0	0	0	0	0	0	0	0	0	0	0	0	0	0	0	0	0	0	0	0	0	0	0	0	0	0	0	0	0	0	0	0	0	0	22	1.71862e-05	0.127205	0	0	0	0	0	0	0	0	0	0	0	0	0	0	0	0	0	0	0	0	0	0	0	0	0	0	0	0	0	0	0	0	0
Brothers_NWCB_S146_NODE_21425_length_4820_cov_2.493714	125	4.87387e-05	0.729876	214	8.4321e-05	0.876556	0	0	0	0	0	0	0	0	0	0	0	0	0	0	0	0	0	0	0	0	0	0	0	0	12	7.5364e-06	0.0585062	0	0	0	0	0	0	41	4.41738e-05	0.393776	33	3.16975e-05	0.407054	0	0	0	8	4.03972e-06	0.105187	0	0	0	0	0	0	46	4.08611e-05	0.706431	173	0.000234467	0.84834	567	0.000394854	0.953319	0	0	0	902	0.000652419	0.991079	88	9.0153e-05	0.662863	1	5.94459e-07	0.0313278	320	0.000253648	0.993568	0	0	0	7	4.32328e-06	0.069917	9	4.61798e-06	0.103112	0	0	0	79	2.99561e-05	0.711203	0	0	0	0	0	0	0	0	0	0	0	0	0	0	0	0	0	0	0	0	0	0	0	0	0	0	0	15	3.86236e-06	0.0207469	2	2.41921e-06	0.0626556	2	2.98307e-06	0.0311203	0	0	0	0	0	0	62	0.000144576	0.689212	1	2.39317e-06	0.0304979	13	2.10643e-05	0.346058	87	0.000159311	0.76556	15	3.37968e-05	0.328008	48	0.000110819	0.652905	11	1.37201e-05	0.314938	15	2.40989e-05	0.33361	0	0	0	97	0.000173485	0.659959	157	8.35728e-05	0.650622	5	4.50794e-06	0.129253	207	0.000122566	0.924896	0	0	0	0	0	0	0	0	0	24	5.0426e-05	0.337967
ELSC_Bowl_M2_NODE_255543_length_1343_cov_1.727796	0	0	0	0	0	0	0	0	0	0	0	0	0	0	0	0	0	0	0	0	0	0	0	0	0	0	0	0	0	0	0	0	0	0	0	0	0	0	0	0	0	0	0	0	0	0	0	0	0	0	0	0	0	0	0	0	0	0	0	0	0	0	0	0	0	0	0	0	0	0	0	0	0	0	0	0	0	0	0	0	0	0	0	0	0	0	0	0	0	0	0	0	0	147	0.000215972	1	0	0	0	0	0	0	0	0	0	0	0	0	0	0	0	0	0	0	0	0	0	0	0	0	0	0	0	0	0	0	0	0	0	0	0	0	0	0	0	0	0	0	0	0	0	0	0	0	0	0	0	0	0	0	0	0	0	0	0	0	0	0	0	0	0	0	0	0	0	0	0	0	0	0	0	0	0	0	0	0	0	0	0	0	0	0	0	0	0	0	0	0	0
Brothers_NWCA_S145_NODE_13964_length_4105_cov_4.015083	0	0	0	1	5.02013e-07	0.0367844	0	0	0	0	0	0	1	1.7127e-06	0.0241169	0	0	0	0	0	0	0	0	0	0	0	0	0	0	0	10	6.96701e-06	0.212911	281	0.000217752	0.477954	53	4.11653e-05	0.271864	0	0	0	3	3.1417e-06	0.0643118	17	1.71093e-05	0.338124	14	8.38431e-06	0.106943	195	0.000119482	0.885993	0	0	0	6	4.86393e-06	0.0655298	0	0	0	1	8.67029e-07	0.0367844	18	1.46692e-05	0.210962	0	0	0	14	1.56472e-05	0.176857	1090	0.000675273	1	0	0	0	68	3.88969e-05	0.360049	2	1.5896e-06	0.0362972	38	2.26078e-05	0.255298	0	0	0	0	0	0	0	0	0	0	0	0	0	0	0	0	0	0	0	0	0	0	0	0	0	0	0	0	0	0	0	0	0	0	0	0	0	0	0	0	0	0	0	0	0	2	2.17114e-06	0.0168088	0	0	0	0	0	0	0	0	0	0	0	0	0	0	0	0	0	0	3	2.85951e-06	0.0528624	0	0	0	0	0	0	0	0	0	0	0	0	0	0	0	0	0	0	0	0	0	0	0	0	0	0	0	0	0	0
Brothers_NWCB_S012_NODE_22240_length_3933_cov_2.680767	0	0	0	10	4.48024e-06	0.162726	0	0	0	0	0	0	0	0	0	0	0	0	0	0	0	0	0	0	0	0	0	0	0	0	0	0	0	0	0	0	0	0	0	287	0.000398832	0.994152	2	1.93115e-06	0.0310196	0	0	0	0	0	0	0	0	0	0	0	0	194	0.000209946	0.952199	1	1.78419e-06	0.0381388	71	5.78567e-05	0.352403	0	0	0	2	1.31561e-06	0.0531401	16	1.99314e-05	0.343504	0	0	0	19	1.90941e-05	0.412662	0	0	0	0	0	0	55	3.77527e-05	0.743453	0	0	0	0	0	0	0	0	0	0	0	0	0	0	0	0	0	0	0	0	0	0	0	0	0	0	0	0	0	0	0	0	0	0	0	0	0	0	0	0	0	0	0	0	0	0	0	0	0	0	0	0	0	0	0	0	0	0	0	0	1	2.90854e-06	0.0383931	0	0	0	0	0	0	0	0	0	2	4.65518e-06	0.063819	11	1.93791e-05	0.199339	0	0	0	0	0	0	0	0	0	0	0	0	0	0	0	0	0	0	1	1.7696e-06	0.0244088
Lau_Basin_Tahi_Moana_k95_388502_flag_1_multi_3.0000_len_3119	0	0	0	0	0	0	94	9.79614e-05	0.97371	17	4.23225e-05	0.357166	92	0.000206993	0.850593	1	5.63875e-07	0.0294966	6	6.88354e-06	0.171529	121	0.000157543	0.932029	115	0.000171348	0.866945	30	0.00019985	0.417762	0	0	0	0	0	0	0	0	0	0	0	0	0	0	0	0	0	0	0	0	0	0	0	0	0	0	0	0	0	0	0	0	0	0	0	0	0	0	0	0	0	0	0	0	0	0	0	0	0	0	0	0	0	0	0	0	0	0	0	0	0	0	0	0	0	0	42	4.08491e-05	0.669445	34	3.54763e-05	0.509138	0	0	0	0	0	0	0	0	0	7	6.20314e-06	0.0638025	2	1.13593e-06	0.0371914	2	1.97905e-06	0.0323822	0	0	0	13	3.31521e-06	0.0205194	0	0	0	0	0	0	0	0	0	0	0	0	0	0	0	0	0	0	0	0	0	0	0	0	0	0	0	0	0	0	0	0	0	0	0	0	0	0	0	0	0	0	0	0	0	0	0	0	0	0	0	51	5.03678e-05	0.66143	54	0.000626053	0.756653	20	1.75375e-05	0.404296	0	0	0
ELSC_Bowl_M2_NODE_247670_length_1372_cov_0.940562	25	3.64638e-05	0.774781	1	0	0.0393586	0	0	0	0	0	0	0	0	0	0	0	0	0	0	0	0	0	0	0	0	0	0	0	0	0	0	0	0	0	0	0	0	0	0	0	0	0	0	0	0	0	0	0	0	0	0	0	0	0	0	0	0	0	0	0	0	0	0	0	0	0	0	0	28	5.51677e-05	0.50656	0	0	0	0	0	0	0	0	0	0	0	0	7	1.43811e-05	0.545189	66	0.000117151	0.932945	0	0	0	66	9.31859e-05	1	0	0	0	0	0	0	0	0	0	0	0	0	0	0	0	0	0	0	0	0	0	0	0	0	0	0	0	0	0	0	0	0	0	0	0	0	0	0	0	0	0	0	0	0	0	0	0	0	0	0	0	0	0	0	0	0	0	0	0	0	20	9.31996e-05	0.732507	18	9.42609e-05	0.882653	0	0	0	0	0	0	200	0.00039861	0.996356	157	0.000538499	1	72	0.000146954	0.994898	0	0	0	0	0	0	0	0	0	0	0	0
Brothers_NWCB_S141_NODE_101120_length_1513_cov_8.058442	0	0	0	0	0	0	0	0	0	0	0	0	0	0	0	0	0	0	0	0	0	0	0	0	0	0	0	0	0	0	0	0	0	0	0	0	0	0	0	52	0.000194461	0.838731	0	0	0	0	0	0	0	0	0	0	0	0	0	0	0	0	0	0	0	0	0	627	0.00133123	1	0	0	0	2	5.27628e-06	0.199603	0	0	0	0	0	0	0	0	0	0	0	0	0	0	0	6	1.14105e-05	0.354263	0	0	0	4	5.64702e-06	0.148711	0	0	0	0	0	0	0	0	0	0	0	0	0	0	0	0	0	0	0	0	0	0	0	0	0	0	0	0	0	0	0	0	0	0	0	0	0	0	0	0	0	0	0	0	0	0	0	0	0	0	0	1	4.70042e-06	0.0733642	0	0	0	0	0	0	0	0	0	0	0	0	0	0	0	0	0	0	0	0	0	0	0	0	2	4.31315e-06	0.165896	0	0	0	0	0	0	1	1.75824e-06	0.0581626	0	0	0
ELSC_Bowl_M2_NODE_117164_length_2231_cov_0.974810	0	0	0	0	0	0	0	0	0	0	0	0	0	0	0	0	0	0	0	0	0	0	0	0	0	0	0	0	0	0	0	0	0	0	0	0	0	0	0	0	0	0	0	0	0	0	0	0	0	0	0	0	0	0	0	0	0	0	0	0	5	1.10925e-05	0.195876	7	8.54462e-06	0.208427	0	0	0	0	0	0	5	1.03522e-05	0.180636	0	0	0	19	2.59176e-05	0.41775	0	0	0	0	0	0	0	0	0	0	0	0	112	9.73284e-05	1	0	0	0	0	0	0	0	0	0	0	0	0	0	0	0	0	0	0	0	0	0	0	0	0	0	0	0	0	0	0	0	0	0	0	0	0	0	0	0	0	0	0	1	2.9242e-06	0.0367548	0	0	0	0	0	0	7	2.62379e-05	0.357239	0	0	0	37	0.000153223	0.524428	0	0	0	0	0	0	0	0	0	0	0	0	0	0	0	0	0	0	0	0	0	0	0	0	0	0	0	0	0	0	0	0	0
Guaymas_4559-240_scaffold_34174_c1	0	0	0	0	0	0	0	0	0	0	0	0	0	0	0	0	0	0	0	0	0	0	0	0	0	0	0	0	0	0	0	0	0	0	0	0	0	0	0	0	0	0	0	0	0	0	0	0	0	0	0	0	0	0	0	0	0	0	0	0	0	0	0	0	0	0	0	0	0	0	0	0	0	0	0	0	0	0	0	0	0	0	0	0	0	0	0	0	0	0	0	0	0	0	0	0	0	0	0	0	0	0	0	0	0	0	0	0	0	0	0	0	0	0	0	0	0	0	0	0	0	0	0	0	0	0	0	0	0	0	0	0	0	0	0	0	0	0	0	0	0	0	0	0	0	0	0	0	0	0	249	0.00129906	1	0	0	0	0	0	0	0	0	0	0	0	0	0	0	0	0	0	0	0	0	0	0	0	0	0	0	0	0	0	0	0	0	0	0	0	0
ELSC_Tui_Malila_T2_NODE_22780_length_6243_cov_2.071942	0	0	0	22	4.97206e-06	0.117091	0	0	0	0	0	0	0	0	0	0	0	0	0	0	0	0	0	0	0	0	0	0	0	0	0	0	0	0	0	0	0	0	0	170	0.000100614	0.495755	0	0	0	0	0	0	0	0	0	0	0	0	0	0	0	26	1.30408e-05	0.145923	32	2.94074e-05	0.164184	2	5.66521e-07	0.0363607	0	0	0	4	1.78608e-06	0.0611885	21	1.23299e-05	0.180202	0	0	0	88	4.02382e-05	0.202307	0	0	0	0	0	0	130	4.7984e-05	0.279193	4	1.56624e-06	0.0546212	445	0.000109456	0.362005	0	0	0	0	0	0	0	0	0	0	0	0	0	0	0	0	0	0	0	0	0	0	0	0	0	0	0	0	0	0	0	0	0	22	2.11643e-05	0.298094	0	0	0	0	0	0	0	0	0	0	0	0	0	0	0	0	0	0	0	0	0	1	6.39809e-07	0.00848951	0	0	0	88	9.46386e-05	0.388916	0	0	0	0	0	0	77	3.37616e-05	0.251161	0	0	0	864	0.000381954	1	0	0	0	0	0	0	0	0	0	0	0	0
ELSC_Tui_Malila_132-544_scaffold_8069_c1	15	5.28382e-06	0.150057	0	0	0	0	0	0	0	0	0	0	0	0	0	0	0	0	0	0	0	0	0	0	0	0	0	0	0	0	0	0	0	0	0	0	0	0	0	0	0	0	0	0	0	0	0	0	0	0	0	0	0	0	0	0	0	0	0	0	0	0	0	0	0	0	0	0	0	0	0	0	0	0	0	0	0	0	0	0	0	0	0	0	0	0	0	0	0	0	0	0	0	0	0	0	0	0	0	0	0	0	0	0	0	0	0	0	0	0	0	0	0	0	0	0	0	0	0	0	0	0	0	0	0	0	0	0	0	0	0	0	0	0	0	0	0	0	0	0	0	0	0	0	0	0	0	0	0	0	0	0	0	0	0	459	0.000512642	1	0	0	0	0	0	0	0	0	0	0	0	0	0	0	0	0	0	0	0	0	0	0	0	0	0	0	0	0	0	0
ELSC_Bowl_M2_NODE_292102_length_1230_cov_0.562103	0	0	0	0	0	0	0	0	0	0	0	0	0	0	0	0	0	0	0	0	0	0	0	0	0	0	0	0	0	0	0	0	0	0	0	0	0	0	0	0	0	0	0	0	0	0	0	0	0	0	0	0	0	0	0	0	0	0	0	0	0	0	0	0	0	0	0	0	0	0	0	0	3	1.38805e-05	0.245528	0	0	0	0	0	0	0	0	0	0	0	0	0	0	0	0	0	0	30	4.92265e-05	1	0	0	0	0	0	0	0	0	0	0	0	0	0	0	0	0	0	0	0	0	0	0	0	0	0	0	0	0	0	0	0	0	0	0	0	0	0	0	0	0	0	0	0	0	0	0	0	0	0	0	0	0	0	0	0	0	0	3	2.94897e-05	0.15935	0	0	0	0	0	0	0	0	0	0	0	0	0	0	0	0	0	0	0	0	0	0	0	0	0	0	0	0	0	0	0	0	0
Brothers_Diffuse_S015_NODE_142_length_19097_cov_10.658197	0	0	0	9	7.14795e-07	0.00691208	0	0	0	0	0	0	0	0	0	0	0	0	0	0	0	0	0	0	0	0	0	0	0	0	0	0	0	0	0	0	0	0	0	0	0	0	44	9.32815e-06	0.133319	0	0	0	9563	0.00119056	1	16	2.16393e-06	0.0967691	0	0	0	0	0	0	0	0	0	0	0	0	4	4.05136e-07	0.00811646	4	2.71475e-07	0.00282767	0	0	0	0	0	0	0	0	0	0	0	0	0	0	0	0	0	0	0	0	0	0	0	0	0	0	0	0	0	0	0	0	0	0	0	0	0	0	0	0	0	0	0	0	0	0	0	0	0	0	0	0	0	0	0	0	0	0	0	0	0	0	0	0	0	0	0	0	0	0	0	0	0	0	0	0	0	0	0	0	0	0	0	0	0	0	0	0	0	0	0	0	0	0	0	0	0	0	0	0	0	0	0	0	0	0	0	0	0	0	0	0	0	0	0	0	0
Guaymas_Basin_vRhyme_bin_241	0	0	0	0	0	0	10	3.56395e-06	0.0620184	0	0	0	10	6.44063e-06	0.0434508	1722	0.000372036	1	7	2.49311e-06	0.0426929	3	1.24389e-06	0.0320829	0	0	0	0	0	0	1	2.18757e-07	0.0103575	0	0	0	0	0	0	0	0	0	0	0	0	0	0	0	0	0	0	0	0	0	0	0	0	0	0	0	0	0	0	0	0	0	0	0	0	0	0	0	0	0	0	0	0	0	0	0	0	0	0	0	0	0	0	0	0	0	0	0	0	0	0	0	0	0	0	4	1.64268e-06	0.0354932	16	2.48862e-05	0.104964	8	1.05648e-05	0.0680813	5	1.50842e-06	0.0193255	7	2.41067e-06	0.0245042	4	1.31304e-06	0.0108627	12	3.71956e-06	0.0343564	0	0	0	79	1.00677e-05	0.0376405	0	0	0	0	0	0	11	1.58894e-05	0.177466	20	2.39828e-05	0.23658	0	0	0	10	1.50419e-05	0.185297	0	0	0	0	0	0	6	8.57152e-06	0.109637	0	0	0	0	0	0	0	0	0	0	0	0	0	0	0	0	0	0	0	0	0	0	0	0	17	5.24894e-06	0.0788177	6	2.46155e-05	0.0245042	0	0	0	0	0	0
ELSC_Abe_A1_NODE_1518_length_15331_cov_1.475730	1124	0.00013942	0.999348	0	0	0	0	0	0	0	0	0	0	0	0	0	0	0	0	0	0	0	0	0	0	0	0	0	0	0	0	0	0	0	0	0	0	0	0	0	0	0	0	0	0	0	0	0	0	0	0	0	0	0	0	0	0	0	0	0	0	0	0	0	0	0	0	0	0	0	0	0	0	0	0	0	0	0	9	1.54044e-06	0.0458548	0	0	0	0	0	0	0	0	0	0	0	0	0	0	0	0	0	0	0	0	0	0	0	0	0	0	0	0	0	0	0	0	0	0	0	0	0	0	0	0	0	0	0	0	0	0	0	0	0	0	0	0	0	0	0	0	0	0	0	0	0	0	0	0	0	0	0	0	0	0	0	0	0	0	0	0	0	0	0	0	0	0	0	0	0	0	0	0	0	0	0	0	0	0	0	0	0	0	0	0	0	0	0	0	0	0	0	0
Brothers_LC_S016_NODE_34204_length_3135_cov_1.075798	0	0	0	0	0	0	0	0	0	0	0	0	0	0	0	0	0	0	0	0	0	0	0	0	0	0	0	0	0	0	0	0	0	0	0	0	0	0	0	0	0	0	0	0	0	0	0	0	1	8.11656e-08	0.0258373	222	0.000179822	1	0	0	0	0	0	0	0	0	0	0	0	0	0	0	0	0	0	0	0	0	0	24	2.14337e-05	0.207974	0	0	0	0	0	0	0	0	0	0	0	0	0	0	0	0	0	0	0	0	0	0	0	0	0	0	0	0	0	0	0	0	0	0	0	0	0	0	0	0	0	0	0	0	0	0	0	0	0	0	0	0	0	0	0	0	0	0	0	0	0	0	0	0	0	0	0	0	0	0	0	0	0	0	0	0	0	0	0	0	0	0	0	0	0	0	0	0	0	0	0	0	0	0	0	0	0	0	0	0	0	0	0	0	0	0	0	0	0	0	0
Brothers_LC_S014_NODE_33309_length_2392_cov_1.465342	0	0	0	0	0	0	0	0	0	0	0	0	0	0	0	0	0	0	0	0	0	0	0	0	0	0	0	0	0	0	0	0	0	0	0	0	0	0	0	0	0	0	0	0	0	183	0.000331807	0.95903	0	0	0	0	0	0	0	0	0	0	0	0	0	0	0	0	0	0	0	0	0	0	0	0	0	0	0	0	0	0	0	0	0	0	0	0	0	0	0	0	0	0	0	0	0	0	0	0	0	0	0	0	0	0	0	0	0	0	0	0	0	0	0	0	0	0	0	0	0	0	0	0	0	0	0	0	0	0	0	0	0	0	0	0	0	0	0	0	0	0	0	0	0	0	0	0	0	0	0	0	0	0	0	0	0	0	0	0	0	0	0	0	0	0	0	0	0	0	0	0	0	0	0	0	0	0	0	0	0	0	0	0	0	0	0	0	0	0	0	0	0
Axial_Plume_NODE_33339_length_1462_cov_2.034457	0	0	0	0	0	0	166	0.000345149	0.606703	3	1.48706e-05	0.172367	55	0.000261744	0.463748	1	1.09572e-06	0.0540356	7	1.65457e-05	0.257866	147	0.000395244	0.594391	222	0.000680863	0.456908	37	0.000499054	0.498632	0	0	0	0	0	0	0	0	0	0	0	0	0	0	0	0	0	0	0	0	0	4	3.86484e-06	0.0478796	0	0	0	0	0	0	0	0	0	0	0	0	0	0	0	0	0	0	0	0	0	0	0	0	0	0	0	0	0	0	0	0	0	0	0	0	0	0	0	0	0	0	3	5.33218e-06	0.160739	4	8.703e-06	0.19015	172	0.00212461	1	0	0	0	0	0	0	0	0	0	0	0	0	0	0	0	0	0	0	0	0	0	0	0	0	0	0	0	0	0	0	0	0	0	0	0	0	0	0	0	0	0	0	0	0	0	0	0	0	0	0	0	0	0	0	0	0	0	0	0	0	0	0	0	0	0	0	0	0	0	0	0	0	427	0.000880116	0.616963	2	5.42623e-05	0.128591	4	7.57617e-06	0.208618	0	0	0
Cayman_Deep_k95_363808_flag_0_multi_2.9295_len_2820	0	0	0	0	0	0	21	2.40891e-05	0.435816	0	0	0	2	5.07396e-06	0.0702128	290	0.000171804	0.814539	0	0	0	22	3.12094e-05	0.45922	4	6.72278e-06	0.0698582	3	2.13598e-05	0.0680851	0	0	0	0	0	0	0	0	0	0	0	0	0	0	0	0	0	0	0	0	0	0	0	0	0	0	0	1	9.07434e-07	0.0294326	0	0	0	0	0	0	0	0	0	0	0	0	0	0	0	0	0	0	0	0	0	0	0	0	0	0	0	0	0	0	0	0	0	0	0	0	4	4.34835e-06	0.138298	6	7.45192e-06	0.0343972	19	9.60267e-05	0.46383	5	2.28556e-05	0.148227	356	0.000415647	0.871631	67	6.15955e-05	0.442908	94	9.23067e-05	0.662766	164	0.000172176	0.848582	723	0.000506205	0.960993	5244	0.00223954	1	0	0	0	0	0	0	2	8.66844e-06	0.0553191	0	0	0	0	0	0	0	0	0	0	0	0	0	0	0	0	0	0	0	0	0	0	0	0	0	0	0	0	0	0	0	0	0	0	0	0	0	0	0	0	0	0	19	1.91995e-05	0.370922	1	1.12199e-05	0.0301418	0	0	0	0	0	0
ELSC_Mariner_131-447_scaffold_10955_c1	0	0	0	22	3.61112e-06	0.0130453	39	1.74312e-05	0.0192472	21	2.27681e-05	0.0183918	133	0.000121771	0.0186056	478	0.000118756	0.0192472	100	4.67929e-05	0.0190334	50	2.76347e-05	0.0194611	67	4.33296e-05	0.0186056	101	0.000268785	0.0188195	22	5.99825e-06	0.0149701	1	2.98629e-07	0.011976	8	2.68997e-06	0.0149701	27	1.23739e-05	0.0158255	3	1.19075e-06	0.0128315	2	8.25697e-07	0.0151839	12	2.56233e-06	0.0141146	3	6.96214e-07	0.0128315	0	0	0	45	1.68206e-05	0.0158255	4	2.39601e-06	0.0145423	4	1.2042e-06	0.0128315	1	4.54092e-07	0.0177502	0	0	0	2	8.48887e-07	0.0128315	1	2.92469e-07	0.0153978	12	4.14615e-06	0.0147562	2	4.86083e-07	0.0130453	2	5.59352e-07	0.0128315	3	7.19678e-07	0.0130453	16	3.91696e-06	0.0151839	33	6.09849e-06	0.0836185	45	1.80879e-05	0.0190334	128	5.9989e-05	0.0194611	58	9.08058e-05	0.0181779	83	0.000125472	0.0183918	349	0.000153693	0.0194611	656	0.000246754	0.0190334	627	0.000250262	0.0194611	501	0.000197852	0.0186056	741	0.000201204	0.0194611	998	0.000167232	0.0192472	22	1.1084e-05	0.0162532	281	0.000408602	1	3	3.49976e-06	0.0183918	10	8.44616e-06	0.0168948	21	2.05284e-05	0.0166809	4	4.3003e-06	0.0149701	9	5.76973e-06	0.0132592	20	1.53158e-05	0.0156116	0	0	0	4	3.55906e-06	0.0128315	10	5.14708e-06	0.0147562	5	3.05445e-06	0.0143285	2	1.6432e-06	0.0113345	12	8.6743e-06	0.0156116	13	3.16346e-06	0.0132592	2	7.68487e-07	0.0121899	39	9.61618e-06	0.0162532	11	4.39629e-06	0.0171086	40	0.000185329	0.0173225	54	1.97356e-05	0.0188195	18	1.58695e-05	0.0130453
Brothers_UC_S147_NODE_24225_length_1863_cov_1.236175	0	0	0	0	0	0	0	0	0	0	0	0	0	0	0	0	0	0	0	0	0	0	0	0	0	0	0	0	0	0	0	0	0	0	0	0	0	0	0	0	0	0	0	0	0	0	0	0	0	0	0	0	0	0	0	0	0	0	0	0	0	0	0	0	0	0	0	0	0	0	0	0	0	0	0	0	0	0	0	0	0	105	0.000152164	1	0	0	0	0	0	0	0	0	0	0	0	0	0	0	0	0	0	0	0	0	0	0	0	0	0	0	0	0	0	0	0	0	0	0	0	0	0	0	0	0	0	0	0	0	0	0	0	0	0	0	0	0	0	0	0	0	0	0	0	0	0	0	0	0	0	0	0	0	0	0	0	0	0	0	0	0	0	0	0	0	0	0	0	0	0	0	0	0	0	0	0	0	0	0	0	0	0	0	0	0	0	0	0	0	0
Brothers_NWCB_S012_NODE_2162_length_15376_cov_15.265263	0	0	0	0	0	0	0	0	0	0	0	0	0	0	0	0	0	0	0	0	0	0	0	0	0	0	0	0	0	0	0	0	0	0	0	0	0	0	0	6244	0.00210123	0.999545	15	3.8306e-06	0.105294	8	2.11343e-06	0.0568418	0	0	0	0	0	0	0	0	0	1342	0.00035444	0.994862	18	6.23271e-06	0.0811004	1	2.25214e-07	0.0098205	0	0	0	0	0	0	0	0	0	0	0	0	17	3.81842e-06	0.0458507	0	0	0	0	0	0	0	0	0	0	0	0	0	0	0	0	0	0	0	0	0	0	0	0	0	0	0	0	0	0	0	0	0	0	0	0	0	0	0	0	0	0	0	0	0	0	0	0	0	0	0	0	0	0	0	0	0	0	0	0	0	0	0	0	0	0	0	0	0	0	0	0	0	0	0	0	0	0	0	0	0	0	0	0	0	0	0	4	5.34042e-07	0.00721904	0	0	0	0	0	0	0	0	0	0	0	0	0	0	0	0	0	0
MAR_Lucky_356-308_vRhyme_bin_3	0	0	0	0	0	0	0	0	0	0	0	0	0	0	0	0	0	0	0	0	0	0	0	0	0	0	0	0	0	0	0	0	0	0	0	0	0	0	0	0	0	0	0	0	0	0	0	0	0	0	0	1	5.50442e-08	0.00296161	0	0	0	0	0	0	0	0	0	0	0	0	0	0	0	0	0	0	0	0	0	0	0	0	0	0	0	0	0	0	0	0	0	0	0	0	0	0	0	0	0	0	0	0	0	0	0	0	0	0	0	0	0	0	0	0	0	0	0	0	0	0	0	0	0	0	0	0	0	0	0	0	0	0	0	0	0	0	0	0	0	0	0	0	0	0	0	0	0	0	4	1.7813e-06	0.0302996	1241	0.000616118	1	0	0	0	0	0	0	0	0	0	0	0	0	0	0	0	405	0.000193283	0.954437	0	0	0	0	0	0	0	0	0	0	0	0	0	0	0	0	0	0	0	0	0
ELSC_Tui_Malila_T2_NODE_193034_length_1947_cov_0.863187	0	0	0	0	0	0	0	0	0	0	0	0	0	0	0	0	0	0	0	0	0	0	0	0	0	0	0	0	0	0	0	0	0	0	0	0	0	0	0	0	0	0	0	0	0	0	0	0	0	0	0	0	0	0	0	0	0	0	0	0	0	0	0	0	0	0	0	0	0	0	0	0	0	0	0	0	0	0	0	0	0	0	0	0	0	0	0	0	0	0	0	0	0	0	0	0	0	0	0	0	0	0	0	0	0	0	0	0	0	0	0	0	0	0	0	0	0	0	0	0	0	0	0	0	0	0	0	0	0	0	0	0	0	0	0	0	0	0	0	0	0	0	0	0	0	0	0	0	0	0	0	0	0	0	0	0	0	0	0	0	0	0	0	0	0	0	0	0	0	0	0	0	0	0	77	0.000119049	0.994864	0	0	0	0	0	0	0	0	0	0	0	0
ELSC_Mariner_M10_NODE_15414_length_4121_cov_45.134952	128	5.73344e-05	0.603252	32	1.48143e-05	0.56661	0	0	0	2	3.89935e-06	0.0485319	0	0	0	0	0	0	0	0	0	0	0	0	0	0	0	0	0	0	0	0	0	0	0	0	0	0	0	0	0	0	1	5.88109e-07	0.0296045	0	0	0	0	0	0	0	0	0	0	0	0	0	0	0	0	0	0	0	0	0	0	0	0	7	2.93241e-06	0.0383402	1	1.2958e-06	0.0363989	0	0	0	0	0	0	0	0	0	8982	0.00683311	1	247	0.000158946	0.795195	0	0	0	5	1.33176e-06	0.0230527	0	0	0	0	0	0	0	0	0	0	0	0	0	0	0	0	0	0	0	0	0	0	0	0	0	0	0	0	0	0	0	0	0	0	0	0	0	0	0	0	0	0	0	0	0	0	0	0	0	0	0	0	0	0	0	0	0	0	0	0	72	9.77742e-05	0.607619	5	8.65937e-06	0.130794	0	0	0	0	0	0	3	1.93107e-06	0.0366416	1	1.15249e-06	0.0363989	37	2.46443e-05	0.264256	0	0	0	0	0	0	2	1.08355e-06	0.0383402	8	1.81401e-05	0.15142
Brothers_NWCB_S140_NODE_174300_length_1412_cov_6.788327	0	0	0	0	0	0	0	0	0	0	0	0	0	0	0	0	0	0	0	0	0	0	0	0	0	0	0	0	0	0	0	0	0	0	0	0	0	0	0	9	1.81531e-05	0.292493	0	0	0	0	0	0	7	6.96249e-06	0.107649	0	0	0	0	0	0	29	5.98854e-05	0.774079	332	0.0016004	0.999292	65	0.000153477	0.605524	0	0	0	0	0	0	0	0	0	0	0	0	16	4.07424e-05	0.647309	0	0	0	0	0	0	0	0	0	0	0	0	1	7.67419e-07	0.0538244	0	0	0	0	0	0	0	0	0	0	0	0	0	0	0	0	0	0	0	0	0	0	0	0	0	0	0	0	0	0	0	0	0	0	0	0	0	0	0	0	0	0	0	0	0	0	0	0	0	0	0	0	0	0	0	0	0	0	0	0	0	0	0	0	0	0	0	0	0	0	0	0	0	0	0	0	0	0	0	0	0	0	0	0	0	0	0	0	0	0	0	0	0
ELSC_Tui_Malila_134-614_scaffold_30607_c1	0	0	0	8	4.90098e-06	0.259111	0	0	0	0	0	0	0	0	0	0	0	0	0	0	0	0	0	0	0	0	0	0	0	0	0	0	0	0	0	0	0	0	0	0	0	0	0	0	0	0	0	0	0	0	0	0	0	0	0	0	0	0	0	0	0	0	0	0	0	0	0	0	0	0	0	0	0	0	0	0	0	0	0	0	0	0	0	0	0	0	0	0	0	0	0	0	0	0	0	0	0	0	0	0	0	0	0	0	0	0	0	0	0	0	0	0	0	0	0	0	0	0	0	0	0	0	0	0	0	0	0	0	0	0	0	0	0	0	0	0	0	0	0	0	0	0	0	0	0	0	0	0	0	0	0	0	0	0	0	0	0	0	0	203	0.000462147	1	0	0	0	0	0	0	0	0	0	0	0	0	0	0	0	0	0	0	0	0	0	0	0	0	0	0	0
ELSC_Mariner_M17_NODE_53988_length_2912_cov_0.618671	0	0	0	7	4.58445e-06	0.17136	0	0	0	0	0	0	5	1.25101e-05	0.104052	0	0	0	0	0	0	0	0	0	0	0	0	0	0	0	0	0	0	3	3.44296e-06	0.0934066	0	0	0	0	0	0	0	0	0	0	0	0	0	0	0	7	5.91413e-06	0.214629	0	0	0	0	0	0	0	0	0	0	0	0	0	0	0	0	0	0	0	0	0	0	0	0	0	0	0	0	0	0	0	0	0	96	8.68869e-05	1	0	0	0	0	0	0	0	0	0	0	0	0	0	0	0	0	0	0	0	0	0	0	0	0	0	0	0	0	0	0	0	0	0	0	0	0	0	0	0	0	0	0	0	0	0	0	0	0	0	0	0	0	0	0	0	0	0	0	0	0	0	0	0	0	0	0	0	0	0	0	0	0	0	0	0	0	0	0	0	0	0	0	0	0	0	0	0	0	0	0	0	0	0	0	0	0	0	0	0
ELSC_Abe_A1_NODE_59879_length_2848_cov_1.339949	172	0.000119967	1	18	1.28466e-05	0.304775	0	0	0	0	0	0	0	0	0	0	0	0	0	0	0	0	0	0	0	0	0	0	0	0	0	0	0	0	0	0	0	0	0	0	0	0	0	0	0	0	0	0	0	0	0	0	0	0	0	0	0	0	0	0	0	0	0	0	0	0	0	0	0	0	0	0	0	0	0	0	0	0	0	0	0	0	0	0	0	0	0	0	0	0	0	0	0	0	0	0	0	0	0	0	0	0	0	0	0	0	0	0	0	0	0	0	0	0	0	0	0	0	0	0	0	0	0	0	0	0	0	0	0	0	0	0	0	0	0	0	0	0	0	0	0	0	0	0	0	0	0	0	0	0	0	0	0	0	0	0	12	2.31137e-05	0.280197	0	0	0	0	0	0	0	0	0	0	0	0	0	0	0	0	0	0	0	0	0	0	0	0	0	0	0	3	9.74405e-06	0.135534
Guaymas_Basin_k95_971559_flag_0_multi_14.8886_len_6083	8	2.38025e-06	0.0789084	0	0	0	3105	0.0016102	0.561894	254	0.000322436	0.481506	629	0.00069523	0.561894	2582	0.000756355	1	155	8.89486e-05	0.473615	2852	0.00187932	0.587539	3374	0.00249875	0.592635	539	0.00171141	0.540523	0	0	0	0	0	0	0	0	0	2	1.81458e-06	0.0244945	2	1.37769e-06	0.0448792	0	0	0	42	1.41156e-05	0.136775	0	0	0	0	0	0	0	0	0	0	0	0	0	0	0	2	1.26041e-06	0.0248233	0	0	0	0	0	0	1	3.06777e-07	0.0162749	0	0	0	0	0	0	0	0	0	0	0	0	31	1.23203e-05	0.143679	0	0	0	1581	0.000765256	0.534769	838	0.000459206	0.534769	1	1.48324e-06	0.0121651	0	0	0	0	0	0	0	0	0	1	4.94936e-07	0.0166036	0	0	0	0	0	0	0	0	0	0	0	0	23	2.62042e-05	0.317771	11	1.94403e-05	0.216669	27	3.97633e-05	0.309551	0	0	0	7	1.28144e-05	0.149597	0	0	0	0	0	0	4	5.94435e-06	0.0641131	8	1.48893e-05	0.105211	0	0	0	0	0	0	0	0	0	0	0	0	0	0	0	0	0	0	0	0	0	4715	0.0023753	0.631925	252	0.00143458	0.51833	239	0.000104589	0.50748	0	0	0
Brothers_NWCA_S143_NODE_2636_length_13473_cov_2.156152	99	1.34475e-05	0.351592	41	5.72415e-06	0.165071	0	0	0	0	0	0	0	0	0	0	0	0	0	0	0	0	0	0	0	0	0	0	0	0	0	0	0	0	0	0	0	0	0	121	4.33363e-05	0.1002	0	0	0	0	0	0	0	0	0	0	0	0	0	0	0	7	1.69147e-06	0.0164774	23	1.13684e-05	0.1408	126	2.96825e-05	0.299414	0	0	0	1627	0.000410253	1	13	4.41836e-06	0.0952275	0	0	0	44	1.08453e-05	0.154309	0	0	0	0	0	0	195	3.60265e-05	0.477028	1	2.06622e-07	0.0111334	77	1.03271e-05	0.115268	0	0	0	0	0	0	0	0	0	0	0	0	0	0	0	0	0	0	0	0	0	0	0	0	0	0	0	0	0	0	36	1.04117e-05	0.0541082	0	0	0	0	0	0	0	0	0	1	6.68413e-07	0.0089067	0	0	0	0	0	0	0	0	0	0	0	0	0	0	0	256	0.000107611	0.611297	215	0.000118261	0.448675	0	0	0	0	0	0	307	5.30897e-05	0.351666	49	1.4938e-05	0.22675	49	1.00032e-05	0.227566	0	0	0	0	0	0	0	0	0	10	6.89325e-06	0.0515104
Lau_Basin_Mariner_k95_245340_flag_1_multi_5.4481_len_3889	0	0	0	0	0	0	1557	0.00121828	1	24	4.72523e-05	0.435845	870	0.00146734	1	105	4.74861e-05	0.636153	151	0.0001363	0.967601	2276	0.00228174	1	418	0.000470099	0.966058	539	0.00265182	0.984058	0	0	0	0	0	0	0	0	0	0	0	0	0	0	0	0	0	0	14	8.61812e-06	0.127282	0	0	0	0	0	0	0	0	0	0	0	0	0	0	0	0	0	0	0	0	0	0	0	0	0	0	0	0	0	0	0	0	0	0	0	0	0	0	0	0	0	0	0	0	0	446	0.000329972	1	589	0.000492429	1	16	6.45011e-05	0.25045	47	0.000145066	0.38956	1195	0.000944232	0.991772	542	0.000359442	0.90486	553	0.000397081	0.9892	851	0.000602777	0.999229	2511	0.00121709	0.999229	2443	0.000726798	0.940859	0	0	0	2	3.71343e-06	0.0712265	0	0	0	0	0	0	0	0	0	0	0	0	0	0	0	0	0	0	0	0	0	0	0	0	0	0	0	0	0	0	0	0	0	0	0	0	0	0	0	0	0	0	0	0	0	695	0.000531608	1	57	0.00049967	0.707123	238	0.000164285	0.994343	0	0	0
ELSC_Bowl_M2_NODE_60496_length_3372_cov_1.646533	0	0	0	0	0	0	0	0	0	0	0	0	0	0	0	0	0	0	0	0	0	0	0	0	0	0	0	0	0	0	35	2.52839e-05	0.0735469	0	0	0	0	0	0	0	0	0	0	0	0	0	0	0	0	0	0	0	0	0	0	0	0	0	0	0	0	0	0	0	0	0	0	0	0	0	0	0	0	0	0	0	0	0	0	0	0	0	0	0	0	0	0	0	0	0	7	4.63075e-06	0.101423	245	0.000141211	1	0	0	0	0	0	0	0	0	0	0	0	0	0	0	0	0	0	0	0	0	0	0	0	0	0	0	0	0	0	0	0	0	0	4	5.43345e-06	0.121886	0	0	0	0	0	0	0	0	0	0	0	0	0	0	0	0	0	0	0	0	0	0	0	0	0	0	0	0	0	0	0	0	0	0	0	0	0	0	0	0	0	0	0	0	0	0	0	0	0	0	0	0	0	0	0	0	0
Brothers_NWCB_S012_NODE_77272_length_1830_cov_0.972989	0	0	0	4	4.36727e-06	0.153005	0	0	0	0	0	0	0	0	0	0	0	0	0	0	0	0	0	0	0	0	0	0	0	0	0	0	0	0	0	0	0	0	0	64	0.000180467	0.996721	0	0	0	0	0	0	0	0	0	0	0	0	0	0	0	90	0.000203016	0.986339	18	5.55502e-05	0.448087	42	7.04799e-05	0.795082	0	0	0	0	0	0	4	8.92315e-06	0.2	0	0	0	4	4.55758e-06	0.139891	0	0	0	0	0	0	9	9.98187e-06	0.215301	0	0	0	16	1.55649e-05	0.164481	0	0	0	0	0	0	0	0	0	0	0	0	0	0	0	0	0	0	0	0	0	0	0	0	0	0	0	0	0	0	0	0	0	0	0	0	0	0	0	0	0	0	0	0	0	0	0	0	0	0	0	0	0	0	0	0	0	0	0	0	0	0	0	4	1.41108e-05	0.202186	0	0	0	0	0	0	0	0	0	0	0	0	4	6.15876e-06	0.261202	0	0	0	0	0	0	0	0	0	0	0	0
ELSC_Abe_A1_NODE_88478_length_2338_cov_0.940751	112	9.55797e-05	0.949957	70	4.80158e-05	0.55988	0	0	0	0	0	0	0	0	0	0	0	0	0	0	0	0	0	0	0	0	0	0	0	0	0	0	0	0	0	0	0	0	0	0	0	0	1	2.05261e-06	0.0641574	0	0	0	0	0	0	0	0	0	0	0	0	0	0	0	0	0	0	0	0	0	0	0	0	20	2.41396e-05	0.364414	2	2.55556e-06	0.0739949	0	0	0	0	0	0	0	0	0	0	0	0	1	1.22695e-06	0.0641574	0	0	0	0	0	0	0	0	0	0	0	0	0	0	0	0	0	0	0	0	0	0	0	0	0	0	0	0	0	0	0	0	0	0	0	0	5	9.95082e-06	0.0697177	0	0	0	0	0	0	0	0	0	1	2.88295e-06	0.0363559	0	0	0	0	0	0	1	2.84896e-06	0.0461933	0	0	0	0	0	0	0	0	0	2	6.75168e-06	0.0675791	0	0	0	0	0	0	62	7.37001e-05	0.543199	29	5.9417e-05	0.674936	13	1.62823e-05	0.171942	0	0	0	0	0	0	0	0	0	2	9.59311e-06	0.0945252
ELSC_Tui_Malila_132-544_scaffold_14601_c1	0	0	0	0	0	0	0	0	0	0	0	0	0	0	0	0	0	0	0	0	0	0	0	0	0	0	0	0	0	0	0	0	0	0	0	0	0	0	0	0	0	0	0	0	0	0	0	0	0	0	0	0	0	0	0	0	0	0	0	0	0	0	0	0	0	0	0	0	0	0	0	0	0	0	0	0	0	0	0	0	0	0	0	0	0	0	0	0	0	0	0	0	0	0	0	0	0	0	0	0	0	0	0	0	0	0	0	0	0	0	0	0	0	0	0	0	0	0	0	0	0	0	0	0	0	0	0	0	0	0	0	0	0	0	0	0	0	0	0	0	0	0	0	0	0	0	0	0	0	0	0	0	0	0	0	0	421	0.000645537	1	0	0	0	0	0	0	0	0	0	0	0	0	0	0	0	0	0	0	0	0	0	0	0	0	0	0	0	0	0	0
ELSC_Mariner_131-447_scaffold_29652_c1	0	0	0	0	0	0	0	0	0	0	0	0	0	0	0	0	0	0	0	0	0	0	0	0	0	0	0	0	0	0	0	0	0	0	0	0	0	0	0	0	0	0	0	0	0	0	0	0	0	0	0	0	0	0	0	0	0	0	0	0	0	0	0	0	0	0	0	0	0	0	0	0	0	0	0	0	0	0	0	0	0	0	0	0	0	0	0	0	0	0	0	0	0	0	0	0	0	0	0	0	0	0	0	0	0	0	0	0	0	0	0	0	0	0	0	0	0	0	0	0	0	0	0	0	0	0	0	0	0	122	0.000406157	1	0	0	0	0	0	0	0	0	0	0	0	0	0	0	0	0	0	0	0	0	0	0	0	0	0	0	0	0	0	0	0	0	0	0	0	0	0	0	0	0	0	0	0	0	0	0	0	0	0	0	0	0	0	0	0	0	0
ELSC_Tui_Malila_T2_NODE_13884_length_8051_cov_1.871782	4	5.94688e-08	0.0196249	332	1.96691e-05	0.207924	0	0	0	0	0	0	0	0	0	0	0	0	0	0	0	0	0	0	0	0	0	0	0	0	0	0	0	0	0	0	0	0	0	0	0	0	0	0	0	0	0	0	0	0	0	0	0	0	0	0	0	186	6.35322e-05	0.515961	43	3.09701e-05	0.340579	2	3.04668e-07	0.00695566	0	0	0	7	3.08326e-06	0.0642156	161	8.30185e-05	0.639672	0	0	0	3	5.51885e-07	0.00695566	0	0	0	0	0	0	77	4.05917e-06	0.0377593	2	5.57463e-08	0.0122966	198	1.53141e-05	0.142343	0	0	0	0	0	0	0	0	0	0	0	0	0	0	0	0	0	0	0	0	0	0	0	0	0	0	0	0	0	0	0	0	0	3	1.46932e-07	0.0124208	0	0	0	0	0	0	0	0	0	0	0	0	0	0	0	0	0	0	0	0	0	2	1.10782e-06	0.00770091	12	5.16104e-06	0.069805	394	0.000236854	0.980748	0	0	0	0	0	0	559	2.05549e-05	0.0272016	3	2.54864e-07	0.0122966	2015	0.00032008	1	0	0	0	0	0	0	0	0	0	3	5.5603e-07	0.011924
ELSC_Mariner_131-447_vRhyme_bin_151	0	0	0	0	0	0	0	0	0	0	0	0	5	3.65577e-06	0.0402299	0	0	0	0	0	0	0	0	0	0	0	0	0	0	0	0	0	0	0	0	0	0	0	0	0	0	0	0	0	0	0	0	0	0	0	0	0	0	0	0	0	0	0	0	0	0	0	0	0	0	0	0	0	0	0	0	0	0	0	0	0	0	0	0	0	0	5	1.50117e-06	0.0319285	0	0	0	0	0	0	74	2.1885e-05	0.506173	761	0.000152965	0.989357	0	0	0	0	0	0	0	0	0	0	0	0	0	0	0	0	0	0	0	0	0	0	0	0	0	0	0	0	0	0	0	0	0	668	0.000504349	0.993295	0	0	0	0	0	0	0	0	0	0	0	0	0	0	0	0	0	0	0	0	0	0	0	0	0	0	0	0	0	0	0	0	0	2	1.85331e-06	0.0320349	0	0	0	0	0	0	0	0	0	0	0	0	0	0	0	0	0	0	0	0	0
ELSC_Bowl_M2_NODE_39342_length_4390_cov_2.774337	14	3.33066e-06	0.0585421	0	0	0	0	0	0	0	0	0	1	1.56531e-06	0.0220957	0	0	0	0	0	0	0	0	0	0	0	0	0	0	0	0	0	0	0	0	0	0	0	0	0	0	0	0	0	0	0	0	0	0	0	0	0	0	0	0	0	0	0	0	0	0	0	0	0	0	0	0	0	0	0	0	0	0	0	0	0	0	0	0	0	0	0	0	0	37	2.68637e-05	0.668565	63	3.62795e-05	0.699544	759	0.000469369	0.987244	304	0.00013142	0.968109	0	0	0	0	0	0	0	0	0	0	0	0	0	0	0	0	0	0	0	0	0	0	0	0	0	0	0	0	0	0	0	0	0	205	0.000334343	0.912756	0	0	0	0	0	0	0	0	0	0	0	0	0	0	0	0	0	0	0	0	0	0	0	0	0	0	0	0	0	0	0	0	0	0	0	0	17	9.83783e-06	0.181549	3	3.02224e-06	0.0646925	0	0	0	0	0	0	0	0	0	0	0	0	0	0	0
ELSC_Tui_Malila_T2_vRhyme_bin_46	0	0	0	71	2.33966e-06	0.089559	0	0	0	14	1.90976e-06	0.0231422	23	2.67848e-06	0.0248364	0	0	0	0	0	0	0	0	0	13	1.09912e-06	0.00538904	0	0	0	0	0	0	0	0	0	0	0	0	131	1.13749e-05	0.101923	0	0	0	0	0	0	10	2.9041e-07	0.00391111	0	0	0	0	0	0	18	1.20565e-06	0.0224033	232	2.15648e-05	0.153651	277	1.37892e-05	0.132545	0	0	0	21	1.20945e-06	0.0302795	41	3.3348e-06	0.0448245	0	0	0	237	9.92433e-06	0.1242	0	0	0	0	0	0	35	1.61388e-06	0.0656417	2	1.02101e-07	0.00544311	721	2.25569e-05	0.184381	0	0	0	0	0	0	0	0	0	0	0	0	0	0	0	0	0	0	0	0	0	0	0	0	0	0	0	0	0	0	0	0	0	50	6.05489e-06	0.0724546	0	0	0	0	0	0	6	4.8669e-07	0.00281167	0	0	0	0	0	0	12	1.38226e-07	0.00241515	0	0	0	41	7.08399e-06	0.082692	0	0	0	5	5.58074e-07	0.0109403	0	0	0	0	0	0	287	1.23914e-05	0.0886578	14	5.48008e-07	0.0125804	4709	0.00024169	0.999712	0	0	0	6	3.74622e-06	0.00975073	17	7.96166e-07	0.0241515	2	7.70775e-09	0.00108141
Brothers_LC_S016_NODE_57426_length_2418_cov_163.012222	0	0	0	0	0	0	0	0	0	0	0	0	0	0	0	0	0	0	0	0	0	0	0	0	0	0	0	0	0	0	0	0	0	0	0	0	0	0	0	0	0	0	0	0	0	442	0.000742168	0.990902	41	3.79015e-05	0.847395	23860	0.0251708	1	4	8.6815e-06	0.197684	0	0	0	0	0	0	0	0	0	0	0	0	0	0	0	0	0	0	0	0	0	0	0	0	0	0	0	0	0	0	0	0	0	0	0	0	0	0	0	0	0	0	0	0	0	0	0	0	0	0	0	0	0	0	0	0	0	0	0	0	0	0	0	0	0	0	0	0	0	0	0	0	0	0	0	0	0	0	0	0	0	0	0	0	0	0	0	0	0	0	0	0	0	0	0	0	0	0	0	0	0	0	0	0	0	0	0	0	0	0	0	0	0	0	0	0	0	0	0	0	0	0	0	0	0	0	0	0	0	0	0	0
Guaymas_Basin_k95_759779_flag_0_multi_4.0005_len_11055	0	0	0	0	0	0	9	2.42809e-06	0.0371778	0	0	0	4	2.53483e-06	0.0284939	1272	0.000204305	1	2	5.95574e-07	0.0166441	13	4.37392e-06	0.0587065	10	3.72364e-06	0.0223428	0	0	0	0	0	0	0	0	0	0	0	0	0	0	0	0	0	0	0	0	0	0	0	0	0	0	0	0	0	0	0	0	0	0	0	0	0	0	0	0	0	0	0	0	0	0	0	0	0	0	0	0	0	0	0	0	0	0	0	0	0	0	0	0	0	0	0	0	0	3	8.18968e-07	0.0118498	1	2.85281e-07	0.00823157	17	2.53434e-05	0.129082	2	3.08498e-06	0.0263229	23	4.67885e-06	0.0281321	13	3.20102e-06	0.0263229	5	1.18908e-06	0.0158299	14	2.45669e-06	0.0364541	54	8.54791e-06	0.0276798	302	2.76165e-05	0.0570782	0	0	0	1	6.38742e-07	0.0135685	5	5.30246e-06	0.0605156	2	1.16655e-07	0.0085934	0	0	0	2	2.08458e-06	0.020986	0	0	0	0	0	0	10	1.0003e-05	0.101945	0	0	0	0	0	0	0	0	0	0	0	0	0	0	0	0	0	0	0	0	0	0	0	0	4	1.08e-06	0.0337404	0	0	0	0	0	0	0	0	0
Brothers_NWCA_S145_NODE_11668_length_4560_cov_2.162418	0	0	0	1	1.55042e-07	0.0125	0	0	0	0	0	0	0	0	0	0	0	0	0	0	0	0	0	0	0	0	0	0	0	0	16	8.04063e-06	0.148246	156	5.23924e-05	0.405702	62	1.42407e-05	0.113596	0	0	0	13	9.06371e-06	0.126096	0	0	0	29	1.2559e-05	0.247149	123	6.48207e-05	0.744956	0	0	0	0	0	0	0	0	0	0	0	0	0	0	0	0	0	0	0	0	0	697	0.000334401	1	0	0	0	11	2.31294e-06	0.0190789	33	8.0082e-06	0.0278509	38	7.76757e-06	0.0278509	0	0	0	1	1.5315e-07	0.0133772	0	0	0	0	0	0	0	0	0	0	0	0	0	0	0	0	0	0	0	0	0	0	0	0	0	0	0	0	0	0	2	8.65256e-07	0.0120614	0	0	0	0	0	0	3	2.1779e-06	0.0138158	0	0	0	0	0	0	174	0.0001017	0.0133772	6	3.53374e-06	0.0114035	0	0	0	0	0	0	4	1.80597e-06	0.0267544	0	0	0	0	0	0	1	5.71485e-07	0.0111842	0	0	0	0	0	0	13	2.91941e-06	0.0296053	0	0	0	0	0	0	0	0	0	0	0	0
Brothers_Diffuse_S015_NODE_67358_length_1812_cov_1.604748	0	0	0	0	0	0	0	0	0	0	0	0	0	0	0	0	0	0	0	0	0	0	0	0	0	0	0	0	0	0	0	0	0	0	0	0	0	0	0	0	0	0	0	0	0	0	0	0	231	0.00026192	1	0	0	0	0	0	0	0	0	0	0	0	0	0	0	0	0	0	0	0	0	0	0	0	0	0	0	0	0	0	0	0	0	0	0	0	0	0	0	0	0	0	0	0	0	0	0	0	0	0	0	0	0	0	0	0	0	0	0	0	0	0	0	0	0	0	0	0	0	0	0	0	0	0	0	0	0	0	0	0	0	0	0	0	0	0	0	0	0	0	0	0	0	0	0	0	0	0	0	0	0	0	0	0	0	0	0	0	0	0	0	0	0	0	0	0	0	0	0	0	0	0	0	0	0	0	0	0	0	0	0	0	0	0	0	0	0	0	0
Guaymas_4571-419_scaffold_707_c1	9	3.15484e-07	0.00404943	3	8.7821e-08	0.0079411	0	0	0	0	0	0	2	1.5233e-07	0.0031554	0	0	0	0	0	0	0	0	0	0	0	0	0	0	0	0	0	0	0	0	0	0	0	0	0	0	0	3	2.33305e-07	0.00394425	0	0	0	0	0	0	0	0	0	17	1.12186e-06	0.00283986	0	0	0	0	0	0	1	6.01889e-08	0.00283986	4	2.62514e-07	0.00483829	7	4.41802e-07	0.00489088	0	0	0	0	0	0	2	7.97981e-08	0.00268209	0	0	0	5	2.49383e-07	0.00483829	1	4.74346e-08	0.00362871	18	8.13272e-07	0.00483829	1	3.37747e-08	0.00483829	0	0	0	0	0	0	2	7.06018e-07	0.00394425	1	2.96227e-07	0.00362871	0	0	0	0	0	0	0	0	0	0	0	0	0	0	0	0	0	0	24	2.48075e-06	0.0131475	0	0	0	1028	0.000504725	0.966132	1225	0.000534016	0.942519	0	0	0	6642	0.00369849	1	103	1.52724e-05	0.00525901	6	1.01576e-06	0.00404943	199	0.000102953	0.405101	0	0	0	3	3.67292e-07	0.008467	0	0	0	4	7.66142e-07	0.00857218	426	6.43982e-05	0.00510124	8	3.80953e-07	0.0047857	7	5.41794e-07	0.0047857	3	1.75549e-07	0.00399684	0	0	0	0	0	0	1	7.21778e-08	0.00362871	1	2.07e-07	0.00378648
ELSC_Tui_Malila_T10_NODE_62129_length_2063_cov_3.586777	12	7.44353e-06	0.313136	0	0	0	0	0	0	0	0	0	0	0	0	0	0	0	0	0	0	0	0	0	0	0	0	0	0	0	0	0	0	0	0	0	0	0	0	0	0	0	0	0	0	0	0	0	0	0	0	0	0	0	0	0	0	0	0	0	0	0	0	2	2.83718e-06	0.105671	0	0	0	2	3.51035e-06	0.118759	0	0	0	0	0	0	0	0	0	0	0	0	0	0	0	0	0	0	2	1.93786e-06	0.130877	13	1.255e-05	0.339312	0	0	0	0	0	0	0	0	0	0	0	0	0	0	0	0	0	0	0	0	0	0	0	0	0	0	0	0	0	0	0	0	0	0	0	0	0	0	0	0	0	0	0	0	0	0	0	0	0	0	0	0	0	0	0	0	0	0	0	0	0	0	0	2	6.99177e-06	0.107126	0	0	0	0	0	0	350	0.000475695	1	3	6.5869e-06	0.14445	0	0	0	0	0	0	0	0	0	0	0	0	0	0	0
Brothers_NWCA_S143_NODE_43553_length_3001_cov_2.122825	0	0	0	16	6.03708e-06	0.0276574	0	0	0	0	0	0	0	0	0	0	0	0	0	0	0	0	0	0	0	0	0	0	0	0	0	0	0	17	2.04023e-05	0.351883	0	0	0	0	0	0	157	0.000238014	0.988004	0	0	0	2	1.46733e-06	0.0863046	1	9.46448e-07	0.0496501	128	0.000200246	0.540486	0	0	0	0	0	0	0	0	0	0	0	0	390	0.000435636	1	20	3.2788e-05	0.518827	81	7.32237e-05	0.792736	0	0	0	0	0	0	0	0	0	0	0	0	0	0	0	0	0	0	0	0	0	0	0	0	0	0	0	0	0	0	0	0	0	0	0	0	0	0	0	0	0	0	0	0	0	0	0	0	0	0	0	0	0	0	0	0	0	0	0	0	0	0	0	0	0	0	0	0	0	0	0	0	0	0	0	0	0	0	0	0	0	0	0	0	0	0	0	0	0	0	0	0	0	11	9.36391e-06	0.0276574	0	0	0	0	0	0	0	0	0	0	0	0	2	6.67737e-06	0.0476508
Guaymas_4561-380_scaffold_22159_c1	0	0	0	0	0	0	0	0	0	0	0	0	0	0	0	0	0	0	0	0	0	0	0	0	0	0	0	0	0	0	0	0	0	0	0	0	0	0	0	0	0	0	0	0	0	0	0	0	0	0	0	0	0	0	0	0	0	0	0	0	0	0	0	0	0	0	0	0	0	0	0	0	0	0	0	0	0	0	0	0	0	0	0	0	0	0	0	0	0	0	0	0	0	0	0	0	0	0	0	0	0	0	0	0	0	0	0	0	0	0	0	0	0	0	0	0	0	0	0	0	0	0	0	0	0	0	0	0	0	0	0	0	20	0.000214693	0.888141	173	0.00153353	0.99159	0	0	0	0	0	0	0	0	0	0	0	0	1	1.05198e-05	0.126156	0	0	0	0	0	0	0	0	0	0	0	0	0	0	0	0	0	0	0	0	0	0	0	0	0	0	0	0	0	0	0	0	0	0	0	0
Lau_Basin_Tahi_Moana_k95_114612_flag_1_multi_3.0000_len_1486	0	0	0	0	0	0	52	0.000116651	0.937416	0	0	0	5	2.36608e-05	0.314266	0	0	0	0	0	0	23	6.32207e-05	0.666218	35	0.00011491	0.633917	0	0	0	0	0	0	0	0	0	0	0	0	0	0	0	0	0	0	0	0	0	0	0	0	0	0	0	0	0	0	0	0	0	0	0	0	0	0	0	0	0	0	0	0	0	0	0	0	0	0	0	0	0	0	0	0	0	0	0	0	0	0	0	0	0	0	0	0	0	7	1.41717e-05	0.357335	5	9.77492e-06	0.172275	0	0	0	0	0	0	0	0	0	0	0	0	0	0	0	0	0	0	0	0	0	0	0	0	0	0	0	0	0	0	0	0	0	0	0	0	0	0	0	0	0	0	0	0	0	0	0	0	0	0	0	0	0	0	0	0	0	0	0	0	0	0	0	0	0	0	0	0	0	0	0	0	0	0	0	36	7.82716e-05	0.836474	0	0	0	3	6.09474e-06	0.201211	0	0	0
Guaymas_Basin_vRhyme_bin_128	0	0	0	0	0	0	34201	0.00123564	0.0691674	127	1.10857e-05	0.0374363	3990	0.000305733	0.0631776	11536	0.000256499	1	135	5.39038e-06	0.0375972	16325	0.000750907	0.0687961	19662	0.00101831	0.0697985	1598	0.000355172	0.0582521	0	0	0	0	0	0	0	0	0	0	0	0	0	0	0	0	0	0	0	0	0	0	0	0	0	0	0	0	0	0	0	0	0	0	0	0	0	0	0	0	0	0	0	0	0	0	0	0	0	0	0	0	0	0	0	0	0	0	0	0	15	4.65961e-07	0.00995	17	3.2545e-07	0.00608881	1304	4.40315e-05	0.0558512	2534	9.78747e-05	0.0609005	35	6.78918e-06	0.0330305	16	2.60868e-06	0.0139226	44	1.52236e-06	0.0078709	13	3.45382e-07	0.00399733	0	0	0	0	0	0	57	1.31973e-06	0.00709123	154	2.13098e-06	0.00606406	2	1.38014e-07	0.00303203	16	1.23902e-06	0.0163234	112	1.59671e-05	0.176118	123	1.44565e-05	0.165128	0	0	0	70	9.77833e-06	0.106839	0	0	0	0	0	0	50	6.63287e-06	0.0803921	0	0	0	1	6.47997e-08	0.00185634	0	0	0	0	0	0	0	0	0	13	3.85845e-07	0.00597743	3	1.71304e-07	0.00545765	0	0	0	22522	0.000785603	0.0703678	234	8.92956e-05	0.0441934	639	1.98555e-05	0.0488466	0	0	0
Lau_Basin_Abe_k95_1362399_flag_1_multi_3.0000_len_1679	0	0	0	0	0	0	78	0.000143805	1	8	3.69133e-05	0.337105	7	3.03847e-05	0.337105	0	0	0	5	1.11964e-05	0.176891	73	0.000176632	0.993448	34	9.47315e-05	0.814771	5	6.51112e-05	0.238833	0	0	0	0	0	0	0	0	0	0	0	0	0	0	0	0	0	0	0	0	0	0	0	0	0	0	0	0	0	0	0	0	0	0	0	0	0	0	0	0	0	0	0	0	0	0	0	0	0	0	0	0	0	0	0	0	0	0	0	0	0	0	0	0	0	0	11	1.98788e-05	0.469327	10	1.80659e-05	0.346039	0	0	0	0	0	0	0	0	0	0	0	0	0	0	0	0	0	0	0	0	0	0	0	0	0	0	0	0	0	0	0	0	0	0	0	0	0	0	0	0	0	0	0	0	0	0	0	0	0	0	0	0	0	0	0	0	0	0	0	0	0	0	0	0	0	0	0	0	0	0	0	0	0	0	0	153	0.00027381	1	12	0.000277754	0.465753	11	1.96631e-05	0.375819	0	0	0
Brothers_Diffuse_S015_NODE_91308_length_1618_cov_1.067069	0	0	0	0	0	0	0	0	0	0	0	0	0	0	0	0	0	0	0	0	0	0	0	0	0	0	0	0	0	0	0	0	0	0	0	0	0	0	0	0	0	0	0	0	0	0	0	0	326	0.000456766	1	0	0	0	0	0	0	0	0	0	0	0	0	0	0	0	2	4.25064e-06	0.0778739	0	0	0	0	0	0	0	0	0	0	0	0	0	0	0	0	0	0	0	0	0	0	0	0	0	0	0	0	0	0	0	0	0	0	0	0	0	0	0	0	0	0	0	0	0	0	0	0	0	0	0	0	0	0	0	0	0	0	0	0	0	0	0	0	0	0	0	0	0	0	0	0	0	0	0	0	0	0	0	0	0	0	0	0	0	0	0	0	0	0	0	0	0	0	0	0	0	0	0	0	0	0	0	0	0	0	0	0	0	0	0	0	0	0	0	0	0	0	0	0
MAR_Lucky_356-308_scaffold_7994_c1	0	0	0	1	1.72857e-07	0.0128613	0	0	0	0	0	0	0	0	0	0	0	0	0	0	0	0	0	0	0	0	0	0	0	0	0	0	0	0	0	0	6	1.82265e-06	0.0150289	0	0	0	0	0	0	0	0	0	0	0	0	0	0	0	0	0	0	0	0	0	0	0	0	0	0	0	0	0	0	0	0	0	0	0	0	0	0	0	0	0	0	0	0	0	0	0	0	0	0	0	0	0	0	0	0	0	0	0	0	0	0	0	0	0	0	0	0	0	0	0	0	0	0	0	0	0	0	0	0	0	0	0	0	0	0	0	0	0	0	0	0	0	0	0	0	0	0	0	3	2.22522e-06	0.0101156	0	0	0	133	9.99598e-05	0.229046	1269	0.00149942	1	0	0	0	0	0	0	0	0	0	0	0	0	17	1.15554e-05	0.0709538	27	2.9285e-05	0.398121	0	0	0	0	0	0	1	1.73673e-07	0.00867052	0	0	0	0	0	0	0	0	0	0	0	0
Brothers_LC_S016_NODE_120001_length_1638_cov_2.089345	0	0	0	0	0	0	0	0	0	0	0	0	0	0	0	0	0	0	0	0	0	0	0	0	0	0	0	0	0	0	0	0	0	0	0	0	0	0	0	0	0	0	0	0	0	11	2.31594e-05	0.332112	0	0	0	260	0.000410483	1	0	0	0	0	0	0	0	0	0	0	0	0	0	0	0	0	0	0	0	0	0	0	0	0	0	0	0	0	0	0	0	0	0	0	0	0	0	0	0	0	0	0	0	0	0	0	0	0	0	0	0	0	0	0	0	0	0	0	0	0	0	0	0	0	0	0	0	0	0	0	0	0	0	0	0	0	0	0	0	0	0	0	0	0	0	0	0	0	0	0	0	0	0	0	0	0	0	0	0	0	0	0	0	0	0	0	0	0	0	0	0	0	0	0	0	0	0	0	0	0	0	0	0	0	0	0	0	0	0	0	0	0	0	0	0
ELSC_Abe_A3_NODE_2995_length_13806_cov_1.783098	0	0	0	1208	0.000167968	1	0	0	0	0	0	0	0	0	0	0	0	0	0	0	0	0	0	0	0	0	0	0	0	0	0	0	0	0	0	0	0	0	0	0	0	0	0	0	0	0	0	0	0	0	0	0	0	0	0	0	0	0	0	0	0	0	0	0	0	0	0	0	0	0	0	0	0	0	0	0	0	0	0	0	0	0	0	0	2	4.61919e-07	0.0216572	0	0	0	0	0	0	0	0	0	0	0	0	0	0	0	0	0	0	0	0	0	0	0	0	0	0	0	0	0	0	0	0	0	0	0	0	0	0	0	0	0	0	0	0	0	0	0	0	0	0	0	0	0	0	0	0	0	0	0	0	0	0	0	0	0	0	0	0	0	0	0	0	0	0	0	0	0	0	0	0	0	6	7.97537e-07	0.00999565	8	1.61309e-06	0.0123859	0	0	0	0	0	0	0	0	0	0	0	0	0	0	0
Brothers_Diffuse_S015_NODE_29403_length_2504_cov_2.214977	0	0	0	0	0	0	0	0	0	0	0	0	0	0	0	0	0	0	0	0	0	0	0	0	0	0	0	0	0	0	0	0	0	0	0	0	0	0	0	0	0	0	0	0	0	0	0	0	705	0.000621953	1	3	3.2311e-06	0.167732	0	0	0	0	0	0	0	0	0	0	0	0	0	0	0	0	0	0	0	0	0	0	0	0	0	0	0	0	0	0	0	0	0	0	0	0	0	0	0	0	0	0	0	0	0	0	0	0	0	0	0	0	0	0	0	0	0	0	0	0	0	0	0	0	0	0	0	0	0	0	0	0	0	0	0	0	0	0	0	0	0	0	0	0	0	0	0	0	0	0	0	0	0	0	0	0	0	0	0	0	0	0	0	0	0	0	0	0	0	0	0	0	0	0	0	0	0	0	0	0	0	0	0	0	0	0	0	0	0	0	0	0	0	0	0
MAR_Lucky_356-308_vRhyme_bin_23	1	2.26576e-08	0.00172334	1	3.27923e-08	0.00247579	0	0	0	0	0	0	0	0	0	0	0	0	0	0	0	0	0	0	0	0	0	0	0	0	0	0	0	3	1.88251e-07	0.00376223	0	0	0	2	2.66776e-07	0.00410204	0	0	0	0	0	0	0	0	0	0	0	0	4	2.79561e-07	0.00320396	0	0	0	0	0	0	0	0	0	0	0	0	13	8.96071e-07	0.00541275	0	0	0	4	2.7151e-07	0.00371368	0	0	0	0	0	0	0	0	0	0	0	0	0	0	0	0	0	0	0	0	0	0	0	0	0	0	0	0	0	0	0	0	0	0	0	0	0	0	0	0	0	0	0	0	0	0	0	0	5	5.12222e-07	0.00776718	0	0	0	0	0	0	0	0	0	7	1.8163e-06	0.0231074	0	0	0	439	7.45551e-05	0.311537	8508	0.00173684	1	3	8.03522e-07	0.0109226	0	0	0	2	2.7944e-07	0.00364087	0	0	0	6	1.08075e-06	0.00366514	3785	0.000718236	0.948615	6	1.76624e-07	0.00172334	0	0	0	2	5.12672e-08	0.00131071	0	0	0	0	0	0	0	0	0	0	0	0
MAR_Rainbow_355-202_scaffold_4179_c1	0	0	0	0	0	0	0	0	0	0	0	0	0	0	0	0	0	0	0	0	0	0	0	0	0	0	0	0	0	0	0	0	0	4	5.10528e-07	0.00521677	0	0	0	0	0	0	0	0	0	0	0	0	0	0	0	0	0	0	0	0	0	0	0	0	0	0	0	0	0	0	0	0	0	0	0	0	0	0	0	0	0	0	0	0	0	15	1.44222e-06	0.00521677	0	0	0	0	0	0	0	0	0	12	8.36534e-07	0.00539665	0	0	0	0	0	0	0	0	0	0	0	0	0	0	0	0	0	0	0	0	0	0	0	0	0	0	0	0	0	0	0	0	0	0	0	0	0	0	0	0	0	0	4	3.98523e-06	0.0461414	0	0	0	942	0.000636715	1	0	0	0	0	0	0	0	0	0	0	0	0	0	0	0	0	0	0	0	0	0	0	0	0	0	0	0	0	0	0	0	0	0	0	0	0	0	0	0	0	0	0
ELSC_Bowl_M2_NODE_48333_length_3873_cov_2.160171	0	0	0	1	5.08574e-07	0.0371805	0	0	0	0	0	0	1	1.83781e-06	0.0258198	0	0	0	0	0	0	2	2.17515e-06	0.0516396	0	0	0	0	0	0	0	0	0	0	0	0	0	0	0	0	0	0	0	0	0	0	0	0	0	0	0	0	0	0	0	0	0	0	0	0	17	2.2408e-05	0.212497	0	0	0	0	0	0	0	0	0	0	0	0	0	0	0	43	3.34634e-05	0.230829	0	0	0	0	0	0	0	0	0	6	4.04703e-06	0.219984	389	0.000191836	0.997418	0	0	0	0	0	0	0	0	0	0	0	0	0	0	0	0	0	0	0	0	0	0	0	0	0	0	0	0	0	0	1	8.34004e-07	0.0214304	0	0	0	0	0	0	0	0	0	0	0	0	0	0	0	0	0	0	0	0	0	0	0	0	0	0	0	0	0	0	0	0	0	0	0	0	0	0	0	0	0	0	0	0	0	4	2.9423e-06	0.144333	0	0	0	0	0	0	0	0	0	2	4.75752e-06	0.0327911
ELSC_Tui_Malila_T11_NODE_122711_length_1753_cov_0.761993	66	1.47372e-05	0.310325	12	1.87839e-06	0.0975471	0	0	0	0	0	0	0	0	0	0	0	0	0	0	0	0	0	0	0	0	0	0	0	0	0	0	0	0	0	0	0	0	0	0	0	0	0	0	0	3	1.08558e-06	0.0547633	0	0	0	2	4.74486e-07	0.0547633	0	0	0	0	0	0	0	0	0	0	0	0	0	0	0	4	3.86239e-07	0.0501997	6	1.6692e-06	0.0501997	1	2.4085e-07	0.0547633	0	0	0	0	0	0	0	0	0	2	3.37175e-06	0.086138	4	6.14791e-06	0.199658	8	8.25962e-06	0.2915	0	0	0	0	0	0	0	0	0	0	0	0	0	0	0	0	0	0	0	0	0	0	0	0	0	0	0	0	0	0	0	0	0	1	3.73694e-06	0.0735881	0	0	0	0	0	0	0	0	0	0	0	0	0	0	0	0	0	0	0	0	0	0	0	0	5	5.71365e-06	0.140901	1	5.6041e-07	0.0530519	0	0	0	0	0	0	25	7.62618e-06	0.264689	77	0.000177904	0.994866	22	1.69189e-05	0.254421	0	0	0	0	0	0	0	0	0	0	0	0
Brothers_UC_S147_NODE_15691_length_2417_cov_48.405677	0	0	0	0	0	0	0	0	0	0	0	0	0	0	0	0	0	0	0	0	0	0	0	0	0	0	0	0	0	0	2425	0.00256618	0.951593	16002	0.0200983	1	48111	0.0591607	1	0	0	0	0	0	0	6	9.22394e-06	0.0690939	0	0	0	0	0	0	0	0	0	0	0	0	0	0	0	0	0	0	0	0	0	0	0	0	0	0	0	0	0	0	1	6.18249e-07	0.0223417	57723	0.0535577	1	0	0	0	0	0	0	0	0	0	0	0	0	0	0	0	0	0	0	0	0	0	0	0	0	0	0	0	0	0	0	0	0	0	0	0	0	0	0	0	0	0	0	0	0	0	1	2.25321e-06	0.045511	0	0	0	0	0	0	0	0	0	0	0	0	0	0	0	0	0	0	0	0	0	0	0	0	0	0	0	0	0	0	0	0	0	0	0	0	0	0	0	0	0	0	0	0	0	0	0	0	0	0	0	0	0	0	0	0	0
EPR_4281-140_scaffold_8700_c1	0	0	0	0	0	0	0	0	0	0	0	0	0	0	0	0	0	0	0	0	0	0	0	0	0	0	0	0	0	0	0	0	0	0	0	0	0	0	0	0	0	0	0	0	0	0	0	0	0	0	0	0	0	0	0	0	0	0	0	0	0	0	0	0	0	0	0	0	0	0	0	0	0	0	0	0	0	0	0	0	0	0	0	0	0	0	0	0	0	0	0	0	0	0	0	0	0	0	0	0	0	0	0	0	0	0	0	0	0	0	0	0	0	0	0	0	0	0	0	0	0	0	0	0	0	0	0	0	0	0	0	0	0	0	0	0	0	0	0	0	0	0	0	0	0	0	0	0	0	0	0	0	0	0	0	0	0	0	0	0	0	0	1259	0.00254114	1	0	0	0	0	0	0	0	0	0	0	0	0	0	0	0	0	0	0	0	0	0	0	0	0
Lau_Basin_Tahi_Moana_k95_1036253_flag_1_multi_3.2282_len_1217	0	0	0	0	0	0	32	8.44984e-05	0.753492	10	5.33317e-05	0.27198	25	0.000138126	0.4659	7	9.43118e-06	0.352506	15	4.07558e-05	0.474938	28	9.30481e-05	0.714051	25	9.09464e-05	0.589154	10	0.000137255	0.288414	0	0	0	0	0	0	0	0	0	0	0	0	0	0	0	0	0	0	0	0	0	0	0	0	0	0	0	7	1.79742e-05	0.41249	0	0	0	0	0	0	0	0	0	0	0	0	0	0	0	0	0	0	0	0	0	0	0	0	0	0	0	0	0	0	0	0	0	0	0	0	11	2.5138e-05	0.450288	2	4.80599e-06	0.123254	8	8.84934e-05	0.521775	10	9.67875e-05	0.331964	8	2.35239e-05	0.163517	14	3.62757e-05	0.233361	28	6.67309e-05	0.484799	21	5.33238e-05	0.292523	30	3.86848e-05	0.0657354	71	7.51404e-05	0.216927	0	0	0	3	1.64073e-05	0.309778	0	0	0	0	0	0	0	0	0	0	0	0	0	0	0	0	0	0	0	0	0	1	4.13612e-06	0.0493016	0	0	0	0	0	0	0	0	0	0	0	0	0	0	0	0	0	0	0	0	0	140	0.00035051	0.899753	10	0.000239142	0.423172	18	3.24393e-05	0.488907	0	0	0
Brothers_NWCA_S013_NODE_6928_length_4520_cov_11.514000	0	0	0	0	0	0	0	0	0	0	0	0	0	0	0	0	0	0	0	0	0	0	0	0	0	0	0	0	0	0	0	0	0	0	0	0	0	0	0	2	2.49677e-06	0.0475664	3784	0.00349739	1	121	9.57663e-05	0.615708	0	0	0	0	0	0	459	0.000360541	0.52146	0	0	0	0	0	0	0	0	0	182	6.94403e-05	0.231637	76	5.56039e-05	0.575442	32	3.13525e-05	0.454646	44	2.11153e-05	0.406858	0	0	0	0	0	0	0	0	0	0	0	0	0	0	0	0	0	0	0	0	0	0	0	0	0	0	0	0	0	0	0	0	0	0	0	0	0	0	0	0	0	0	0	0	0	0	0	0	0	0	0	0	0	0	0	0	0	0	0	0	0	0	0	0	0	0	0	0	0	0	0	0	0	0	0	0	0	0	0	0	0	0	0	0	0	0	0	0	0	0	0	0	0	0	0	0	0	0	0	0	0	0	0	0	0	0	0	0	0	0	0
Guaymas_Basin_k95_403725_flag_0_multi_9.0024_len_2147	0	0	0	0	0	0	13	1.9012e-05	0.257569	2	3.56675e-06	0.0731253	27	6.81818e-05	0.428039	920	0.000647218	1	0	0	0	20	2.97037e-05	0.314392	6	1.39332e-05	0.140196	5	2.86576e-05	0.10014	0	0	0	0	0	0	4	6.35548e-06	0.0628784	0	0	0	0	0	0	0	0	0	3	3.00878e-06	0.057755	0	0	0	0	0	0	0	0	0	0	0	0	0	0	0	0	0	0	0	0	0	0	0	0	0	0	0	0	0	0	0	0	0	0	0	0	0	0	0	0	0	0	0	0	0	8	1.03753e-05	0.29483	1	9.24426e-07	0.0251514	48	0.000305666	0.587331	10	7.24775e-05	0.307871	159	0.00018541	0.370284	49	5.58995e-05	0.257569	12	1.40346e-05	0.145785	27	2.99621e-05	0.253377	103	8.63705e-05	0.315789	1841	0.000897221	0.483	0	0	0	0	0	0	4	2.31025e-05	0.27946	5	1.55114e-05	0.261761	0	0	0	2	6.77666e-06	0.0829064	0	0	0	0	0	0	3	1.54711e-05	0.197485	0	0	0	0	0	0	0	0	0	0	0	0	0	0	0	0	0	0	0	0	0	0	0	0	7	9.76199e-06	0.177923	1	1.78248e-05	0.0470424	1	1.37732e-06	0.0470424	0	0	0
Guaymas_Basin_k95_1150878_flag_1_multi_2.9972_len_2215	0	0	0	0	0	0	12	1.18977e-05	0.0370203	8	1.89711e-05	0.0410835	20	4.17819e-05	0.0374718	1678	0.00105376	1	19	2.23066e-05	0.0410835	8	1.08432e-05	0.0383747	4	6.12268e-06	0.0379232	10	6.6013e-05	0.0374718	0	0	0	0	0	0	0	0	0	0	0	0	0	0	0	0	0	0	0	0	0	0	0	0	0	0	0	0	0	0	0	0	0	0	0	0	0	0	0	0	0	0	0	0	0	0	0	0	0	0	0	0	0	0	0	0	0	0	0	0	2	9.59821e-07	0.0243792	0	0	0	2	1.64345e-06	0.027991	0	0	0	33	0.000164242	0.211738	38	0.000141751	0.0722348	5	4.59834e-06	0.027088	6	4.83929e-06	0.027991	38	3.50576e-05	0.0383747	3	2.4651e-06	0.0266366	72	4.47046e-05	0.0370203	0	0	0	0	0	0	1	1.30427e-06	0.0261851	23	5.96524e-05	0.1386	19	4.39237e-05	0.205418	0	0	0	15	4.48805e-05	0.194131	0	0	0	0	0	0	0	0	0	0	0	0	0	0	0	0	0	0	0	0	0	0	0	0	0	0	0	0	0	0	0	0	0	6	5.65831e-06	0.0383747	27	0.000329567	0.0392777	12	1.08008e-05	0.0388262	0	0	0
ELSC_Abe_A3_NODE_434556_length_1190_cov_0.774224	0	0	0	46	7.60732e-05	1	0	0	0	0	0	0	0	0	0	0	0	0	0	0	0	0	0	0	0	0	0	0	0	0	0	0	0	0	0	0	0	0	0	8	3.22753e-05	0.339496	0	0	0	0	0	0	0	0	0	0	0	0	0	0	0	0	0	0	18	9.40616e-05	0.635294	0	0	0	0	0	0	0	0	0	0	0	0	0	0	0	33	0.000107489	0.614286	0	0	0	0	0	0	0	0	0	0	0	0	0	0	0	0	0	0	0	0	0	0	0	0	0	0	0	0	0	0	0	0	0	0	0	0	0	0	0	0	0	0	0	0	0	0	0	0	0	0	0	0	0	0	0	0	0	0	0	0	0	0	0	0	0	0	0	0	0	0	0	0	17	0.000162172	0.742857	0	0	0	0	0	0	0	0	0	0	0	0	0	0	0	0	0	0	0	0	0	0	0	0	0	0	0	0	0	0	0	0	0
ELSC_Bowl_M1_NODE_1937_length_9366_cov_69.886676	1	7.36427e-08	0.005552	0	0	0	0	0	0	0	0	0	0	0	0	0	0	0	0	0	0	0	0	0	0	0	0	0	0	0	0	0	0	4	9.45417e-07	0.0321375	0	0	0	2	6.84384e-07	0.0107837	9	2.61852e-06	0.0264788	3	7.58381e-07	0.00950246	0	0	0	0	0	0	50	1.77707e-05	0.0109972	0	0	0	0	0	0	1	3.72081e-07	0.0161221	48	1.26925e-05	0.0136665	10	2.37718e-06	0.0154815	0	0	0	2	2.51356e-07	0.00672646	0	0	0	34	7.84214e-06	0.085095	50	1.56624e-05	0.323938	292	8.08455e-05	0.574525	11575	0.00329793	0.988469	3077	0.000610137	0.987722	0	0	0	0	0	0	0	0	0	0	0	0	0	0	0	0	0	0	0	0	0	0	0	0	0	0	0	0	0	0	0	0	0	4260	0.00320478	0.95174	0	0	0	0	0	0	0	0	0	0	0	0	0	0	0	0	0	0	0	0	0	0	0	0	8	5.05116e-06	0.0629938	0	0	0	0	0	0	0	0	0	17	4.89187e-06	0.0988682	0	0	0	2	6.42145e-07	0.0322443	0	0	0	0	0	0	0	0	0	0	0	0
Cayman_Shallow_k95_531306_flag_0_multi_5.9961_len_12892	0	0	0	0	0	0	2	5.04522e-07	0.0156686	32	1.88663e-05	0.181663	0	0	0	53	6.99641e-06	0.274899	0	0	0	0	0	0	0	0	0	0	0	0	0	0	0	0	0	0	0	0	0	0	0	0	0	0	0	0	0	0	0	0	0	0	0	0	0	0	0	0	0	0	0	0	0	0	0	0	0	0	0	0	0	0	0	0	0	0	0	0	0	0	0	0	0	0	0	0	0	0	0	0	2	4.30646e-07	0.0173751	0	0	0	0	0	0	0	0	0	0	0	0	0	0	0	0	0	0	1637	0.00034567	0.966879	1683	0.000375254	0.99426	2196	0.000491814	0.994725	202	2.41728e-05	0.216879	57	5.35821e-06	0.0313373	0	0	0	2	1.09331e-06	0.0232702	0	0	0	0	0	0	0	0	0	0	0	0	0	0	0	0	0	0	0	0	0	0	0	0	0	0	0	0	0	0	0	0	0	0	0	0	0	0	0	0	0	0	0	0	0	0	0	0	122	0.000320932	0.44834	0	0	0	0	0	0
ELSC_Bowl_M2_NODE_67561_length_3148_cov_1.597484	35	1.86199e-05	0.268107	9	4.75425e-06	0.14676	0	0	0	0	0	0	0	0	0	0	0	0	0	0	0	0	0	0	0	0	0	0	0	0	0	0	0	0	0	0	0	0	0	0	0	0	0	0	0	0	0	0	0	0	0	0	0	0	0	0	0	0	0	0	0	0	0	0	0	0	0	0	0	5	4.5434e-06	0.136595	7	8.1355e-06	0.121347	0	0	0	0	0	0	0	0	0	2	7.4592e-07	0.0168361	18	1.57181e-05	0.378971	2	7.46818e-07	0.0193774	158	9.87066e-05	0.983482	0	0	0	0	0	0	0	0	0	0	0	0	0	0	0	0	0	0	0	0	0	0	0	0	0	0	0	0	0	0	0	0	0	131	0.000294588	0.996188	0	0	0	0	0	0	0	0	0	0	0	0	0	0	0	0	0	0	0	0	0	0	0	0	25	4.80835e-05	0.513977	17	4.2533e-05	0.548285	0	0	0	0	0	0	22	2.03264e-05	0.206798	0	0	0	2	1.39225e-06	0.0914867	0	0	0	0	0	0	0	0	0	12	3.77741e-05	0.191868
Axial_Plume_NODE_3290_length_4584_cov_1.143146	0	0	0	0	0	0	624	0.000390088	0.653141	19	2.8601e-05	0.25	211	0.000270847	0.566318	173	6.83073e-05	0.843805	24	1.78079e-05	0.295593	610	0.000499993	0.74062	766	0.00070512	0.678665	75	0.000292736	0.394197	0	0	0	0	0	0	0	0	0	0	0	0	0	0	0	0	0	0	0	0	0	0	0	0	0	0	0	0	0	0	0	0	0	0	0	0	0	0	0	0	0	0	0	0	0	0	0	0	0	0	0	0	0	0	0	0	0	0	0	0	0	0	0	0	0	0	51	3.08303e-05	0.498255	70	4.50039e-05	0.404232	219	0.000823267	0.9976	1	3.80621e-06	0.0329407	0	0	0	0	0	0	0	0	0	0	0	0	0	0	0	0	0	0	0	0	0	2	3.11043e-06	0.0647906	3	7.28348e-06	0.091623	5	1.08019e-05	0.161213	0	0	0	6	1.54834e-05	0.117801	0	0	0	0	0	0	1	1.59408e-06	0.0329407	0	0	0	2	2.67633e-06	0.0650087	0	0	0	0	0	0	0	0	0	0	0	0	0	0	0	0	0	0	2280	0.00141974	0.729276	24	0.000153327	0.268979	40	2.23745e-05	0.380017	0	0	0
ELSC_Bowl_M2_NODE_45720_length_4007_cov_7.850773	50	1.17185e-05	0.0890941	113	2.27725e-05	0.173696	0	0	0	0	0	0	0	0	0	0	0	0	3	1.208e-06	0.0182181	1	5.35392e-07	0.0182181	0	0	0	0	0	0	98	2.63317e-05	0.0184677	1	6.00731e-07	0.0239581	0	0	0	0	0	0	6	6.28004e-06	0.111555	189	0.000106536	0.165211	53	2.82921e-05	0.145495	33	1.75696e-05	0.157974	9	9.47934e-06	0.0309458	4	1.54393e-06	0.0229598	2	1.16664e-06	0.0179686	0	0	0	2	1.4509e-06	0.0282006	16	4.94538e-06	0.0184677	5	5.09626e-06	0.0598952	22	1.36183e-05	0.0746194	3	1.02959e-06	0.0182181	0	0	0	0	0	0	2	1.40133e-06	0.0501622	31	1.58446e-05	0.366109	1642	0.000748409	1	0	0	0	0	0	0	0	0	0	0	0	0	0	0	0	0	0	0	3	7.16104e-07	0.013726	0	0	0	8	2.10992e-06	0.0184677	0	0	0	3	2.2211e-06	0.0501622	2	1.66146e-06	0.0344397	0	0	0	1	1.56666e-06	0.0237085	1	1.00051e-06	0.0184677	0	0	0	0	0	0	2	1.60119e-06	0.0267033	0	0	0	2	1.98331e-06	0.0184677	13	1.14809e-05	0.0623908	4	3.76539e-06	0.0414275	0	0	0	1	7.26024e-07	0.0124782	303	0.000116316	0.152234	69	4.18379e-05	0.0940853	103	4.55988e-05	0.115298	0	0	0	0	0	0	1	2.96545e-07	0.015972	6	7.34035e-06	0.05715
Brothers_Diffuse_S015_NODE_177426_length_1258_cov_19.783378	0	0	0	0	0	0	0	0	0	0	0	0	0	0	0	0	0	0	0	0	0	0	0	0	0	0	0	0	0	0	0	0	0	0	0	0	0	0	0	0	0	0	0	0	0	0	0	0	2285	0.00403042	1	2	4.936e-06	0.154213	0	0	0	0	0	0	0	0	0	0	0	0	0	0	0	0	0	0	0	0	0	0	0	0	0	0	0	0	0	0	0	0	0	0	0	0	0	0	0	0	0	0	0	0	0	0	0	0	0	0	0	0	0	0	0	0	0	0	0	0	0	0	0	0	0	0	0	0	0	0	0	0	0	0	0	0	0	0	0	0	0	0	0	0	0	0	0	0	0	0	0	0	0	0	0	0	0	0	0	0	0	0	0	0	0	0	0	0	0	0	0	0	0	0	0	0	0	0	0	0	0	0	0	0	0	0	0	0	0	0	0	0	0	0	0
Brothers_NWCB_S139_NODE_41555_length_3804_cov_1.942344	0	0	0	0	0	0	0	0	0	0	0	0	0	0	0	0	0	0	0	0	0	0	0	0	0	0	0	0	0	0	0	0	0	0	0	0	0	0	0	88	0.000117496	0.768139	0	0	0	0	0	0	0	0	0	0	0	0	0	0	0	409	0.000443241	0.976866	1	1.85949e-06	0.0396951	19	1.61277e-05	0.086225	0	0	0	0	0	0	1	1.40821e-06	0.0394322	0	0	0	77	6.78212e-05	0.332545	0	0	0	0	0	0	0	0	0	0	0	0	0	0	0	0	0	0	0	0	0	0	0	0	0	0	0	0	0	0	0	0	0	0	0	0	0	0	0	0	0	0	0	0	0	0	0	0	0	0	0	0	0	0	0	0	0	0	0	0	0	0	0	0	0	0	0	0	0	0	0	0	3	5.49541e-06	0.053102	0	0	0	0	0	0	0	0	0	0	0	0	0	0	0	0	0	0	0	0	0	0	0	0	0	0	0	0	0	0	0	0	0
Guaymas_Basin_k95_1222540_flag_1_multi_5.0000_len_2564	0	0	0	0	0	0	0	0	0	0	0	0	0	0	0	221	0.000159101	1	0	0	0	0	0	0	0	0	0	0	0	0	0	0	0	0	0	0	0	0	0	0	0	0	0	0	0	0	0	0	0	0	0	0	0	0	0	0	0	0	0	0	0	0	0	0	0	0	0	0	0	0	0	0	0	0	0	0	0	0	0	0	0	0	0	0	0	0	0	0	0	0	0	0	0	0	0	0	0	0	0	0	0	0	0	0	0	0	0	0	0	0	0	0	0	0	0	0	0	0	0	0	0	0	0	0	0	0	0	0	0	0	0	0	2	9.55585e-06	0.117005	6	2.13163e-05	0.328783	0	0	0	0	0	0	0	0	0	0	0	0	0	0	0	0	0	0	0	0	0	0	0	0	0	0	0	0	0	0	0	0	0	0	0	0	0	0	0	0	0	0	0	0	0	0	0	0	0	0	0
ELSC_Tui_Malila_T2_NODE_18643_length_6929_cov_1.508674	12	2.89954e-06	0.0786549	70	1.67933e-05	0.256891	0	0	0	0	0	0	0	0	0	0	0	0	0	0	0	0	0	0	0	0	0	0	0	0	0	0	0	0	0	0	0	0	0	0	0	0	2	6.00671e-07	0.00981383	0	0	0	0	0	0	0	0	0	0	0	0	0	0	0	0	0	0	0	0	0	0	0	0	0	0	0	0	0	0	0	0	0	0	0	0	0	0	0	0	0	0	0	0	0	0	0	0	0	0	0	0	0	0	0	0	0	0	0	0	0	0	0	0	0	0	0	0	0	0	0	0	0	0	0	0	0	0	0	0	0	0	0	0	0	0	0	0	0	0	0	0	0	0	0	0	0	0	0	0	0	0	0	0	0	0	0	0	0	0	0	0	0	0	0	0	0	0	0	0	0	0	0	212	7.97673e-05	0.503247	0	0	0	534	0.000223633	1	0	0	0	0	0	0	0	0	0	0	0	0
Guaymas_4561-384_scaffold_468_c1	0	0	0	0	0	0	0	0	0	0	0	0	1	1.69907e-07	0.00247264	13	4.73694e-07	0.00480318	0	0	0	2	1.3753e-07	0.00338212	0	0	0	0	0	0	0	0	0	0	0	0	54	3.06917e-06	0.00250107	57	4.56381e-06	0.00252949	4	4.11916e-07	0.013699	0	0	0	10	3.85416e-07	0.00619582	4	1.32326e-07	0.00193264	0	0	0	20	1.06149e-06	0.00423476	0	0	0	0	0	0	9	3.97911e-07	0.00801478	0	0	0	32	3.56602e-06	0.0497087	0	0	0	0	0	0	5	1.34931e-07	0.0014779	10	7.2561e-07	0.0237885	154	9.42028e-06	0.123575	0	0	0	8	1.70588e-07	0.00224528	0	0	0	0	0	0	10	2.00604e-06	0.00434844	5	1.14526e-06	0.00400739	0	0	0	23	1.49453e-06	0.00312633	2	1.53522e-07	0.00278528	1	6.97419e-08	0.00238738	0	0	0	0	0	0	1	1.59099e-07	0.00423476	13	1.09481e-06	0.00599687	920	0.000300519	0.943186	4957	0.00134393	1	0	0	0	734	0.000236163	0.856132	0	0	0	0	0	0	0	0	0	1	1.53259e-07	0.00207475	0	0	0	0	0	0	0	0	0	0	0	0	0	0	0	0	0	0	11	4.31801e-07	0.00298423	0	0	0	0	0	0	0	0	0	7	7.6829e-07	0.0033537
Brothers_UC_S147_vRhyme_bin_86	0	0	0	11	4.04081e-06	0.141878	0	0	0	0	0	0	0	0	0	0	0	0	0	0	0	0	0	0	0	0	0	0	0	0	107	4.5702e-05	0.453047	3266	0.00155045	0.966661	540	0.000231665	0.603815	1256	0.000886591	0.0731617	17	1.27009e-05	0.193369	3	1.61128e-06	0.0403778	12	4.4189e-06	0.0800148	1	0	0.0125949	0	0	0	9	5.17525e-06	0.0983515	96	8.34113e-05	0.263567	14	7.25949e-06	0.0501945	4	1.00037e-06	0.0314873	0	0	0	25	2.30354e-05	0.210039	10	4.26181e-06	0.081867	693	0.000325458	0.0731617	1331	0.00046593	0.979626	8	3.97195e-06	0.142063	1	2.42184e-07	0.0127801	7	2.23868e-06	0.0898314	358	9.15041e-05	0.489165	0	0	0	0	0	0	0	0	0	0	0	0	0	0	0	0	0	0	0	0	0	0	0	0	0	0	0	0	0	0	0	0	0	55	5.4305e-05	0.348583	0	0	0	0	0	0	320	0.00051684	0.441193	0	0	0	120	0.000159548	0.417114	0	0	0	0	0	0	51	5.2623e-05	0.0751991	30	3.43783e-05	0.228561	2	2.76014e-06	0.0522319	9	1.49845e-05	0.133543	15	2.24066e-05	0.201704	15	4.78044e-06	0.0600111	0	0	0	69	3.63098e-05	0.330246	0	0	0	0	0	0	0	0	0	41	5.79037e-05	0.141322
Brothers_Diffuse_S015_NODE_51537_length_2006_cov_6.635977	0	0	0	0	0	0	0	0	0	0	0	0	0	0	0	0	0	0	0	0	0	0	0	0	0	0	0	0	0	0	0	0	0	0	0	0	0	0	0	0	0	0	0	0	0	0	0	0	1669	0.00193179	1	2	2.8101e-06	0.117647	0	0	0	0	0	0	0	0	0	0	0	0	0	0	0	0	0	0	0	0	0	0	0	0	0	0	0	0	0	0	0	0	0	0	0	0	0	0	0	0	0	0	0	0	0	0	0	0	0	0	0	0	0	0	0	0	0	0	0	0	0	0	0	0	0	0	0	0	0	0	0	0	0	0	0	0	0	0	0	0	0	0	0	0	0	0	0	0	0	0	0	0	0	0	0	0	0	0	0	0	0	0	0	0	0	0	0	0	0	0	0	0	0	0	0	0	0	0	0	0	0	0	0	0	0	0	0	0	0	0	0	0	0	0	0
MAR_Rainbow_354-166_scaffold_7793_c1	0	0	0	12	2.27647e-06	0.0546743	0	0	0	0	0	0	0	0	0	0	0	0	0	0	0	0	0	0	0	0	0	0	0	0	0	0	0	0	0	0	0	0	0	0	0	0	0	0	0	0	0	0	0	0	0	0	0	0	0	0	0	0	0	0	0	0	0	0	0	0	0	0	0	0	0	0	0	0	0	0	0	0	0	0	0	0	0	0	0	0	0	8	1.63427e-06	0.0637867	0	0	0	2	3.45593e-07	0.0205872	0	0	0	0	0	0	0	0	0	0	0	0	0	0	0	0	0	0	0	0	0	0	0	0	0	0	0	0	0	0	0	0	0	0	0	0	0	0	0	0	0	0	734	0.000926669	1	0	0	0	0	0	0	0	0	0	0	0	0	2	1.02684e-06	0.00686241	0	0	0	0	0	0	0	0	0	0	0	0	0	0	0	0	0	0	0	0	0	0	0	0	0	0	0	0	0	0	0	0	0
ELSC_Abe_A3_NODE_179326_length_1924_cov_0.858097	0	0	0	79	8.13385e-05	0.994803	0	0	0	0	0	0	0	0	0	0	0	0	0	0	0	0	0	0	0	0	0	0	0	0	0	0	0	0	0	0	0	0	0	0	0	0	0	0	0	0	0	0	0	0	0	0	0	0	0	0	0	0	0	0	0	0	0	0	0	0	0	0	0	0	0	0	0	0	0	0	0	0	72	0.000142182	0.849272	0	0	0	0	0	0	0	0	0	0	0	0	0	0	0	0	0	0	0	0	0	0	0	0	0	0	0	0	0	0	0	0	0	0	0	0	0	0	0	0	0	0	0	0	0	0	0	0	0	0	0	0	0	0	0	0	0	0	0	0	0	0	0	0	0	0	0	0	0	0	0	0	0	0	0	0	0	0	0	0	0	0	0	0	0	0	0	18	2.21037e-05	0.120582	0	0	0	0	0	0	0	0	0	0	0	0	0	0	0	45	0.000249609	0.620582
ELSC_Tui_Malila_T2_NODE_75988_length_3330_cov_1.011239	133	7.90658e-05	0.845946	14	7.30624e-06	0.252553	0	0	0	0	0	0	0	0	0	0	0	0	0	0	0	0	0	0	0	0	0	0	0	0	0	0	0	0	0	0	0	0	0	0	0	0	0	0	0	0	0	0	2	1.47298e-06	0.0435435	0	0	0	0	0	0	0	0	0	0	0	0	0	0	0	0	0	0	0	0	0	0	0	0	0	0	0	0	0	0	0	0	0	0	0	0	0	0	0	0	0	0	0	0	0	0	0	0	0	0	0	0	0	0	0	0	0	0	0	0	0	0	0	0	0	0	0	0	0	0	0	0	0	0	0	0	0	0	0	0	0	0	0	0	0	0	0	0	0	0	0	0	0	0	0	0	0	0	0	0	0	0	0	0	0	24	4.44425e-05	0.503604	20	4.29551e-05	0.47988	0	0	0	0	0	0	0	0	0	0	0	0	155	0.000138466	1	0	0	0	0	0	0	0	0	0	0	0	0
Brothers_NWCA_S013_NODE_40691_length_1778_cov_0.531799	2	1.88401e-06	0.124297	0	0	0	0	0	0	0	0	0	0	0	0	0	0	0	0	0	0	0	0	0	0	0	0	0	0	0	0	0	0	32	5.68403e-05	0.452193	0	0	0	12	3.39554e-05	0.413948	58	0.000139331	0.996063	1	2.36561e-06	0.075928	0	0	0	2	2.46948e-06	0.0624297	78	0.000207275	0.50225	0	0	0	6	9.86733e-06	0.107424	0	0	0	2	3.19407e-06	0.0590551	95	0.000165302	0.573678	11	2.96263e-05	0.426322	72	9.35846e-05	0.496063	0	0	0	2	1.13916e-06	0.0286839	0	0	0	1	1.65999e-06	0.0849269	0	0	0	0	0	0	0	0	0	0	0	0	0	0	0	0	0	0	0	0	0	0	0	0	0	0	0	0	0	0	0	0	0	0	0	0	0	0	0	0	0	0	0	0	0	0	0	0	0	0	0	0	0	0	0	0	0	0	0	0	0	0	0	0	0	0	0	0	0	0	0	0	0	0	0	0	0	0	18	1.19576e-05	0.0337458	0	0	0	3	4.77865e-06	0.13892	0	0	0	0	0	0	0	0	0	0	0	0
Lau_Basin_Tahi_Moana_vRhyme_bin_101	0	0	0	0	0	0	582	0.000105205	0.691215	23	1.041e-05	0.0917669	124	4.58414e-05	0.319487	253	2.52814e-05	0.418733	43	8.70817e-06	0.168	501	0.000116447	0.612968	111	2.90423e-05	0.288188	106	0.000119317	0.320925	0	0	0	0	0	0	0	0	0	0	0	0	0	0	0	0	0	0	8	1.17898e-06	0.0337725	0	0	0	0	0	0	14	3.41308e-06	0.0349232	0	0	0	0	0	0	0	0	0	0	0	0	0	0	0	0	0	0	0	0	0	1	0	0.00431506	0	0	0	0	0	0	2	1.49213e-07	0.00385478	0	0	0	82	1.36176e-05	0.27064	56	1.07532e-05	0.179161	114	0.000109641	0.198032	66	6.3014e-05	0.114435	320	5.88847e-05	0.146309	133	2.10383e-05	0.126287	293	4.86534e-05	0.159715	322	5.46835e-05	0.149128	317	3.26357e-05	0.123986	1622	0.000114552	0.150854	0	0	0	12	4.3109e-06	0.0715149	1	3.63912e-07	0.00736436	1	1.96828e-07	0.00293424	0	0	0	1	6.73509e-07	0.00839998	0	0	0	0	0	0	0	0	0	0	0	0	0	0	0	0	0	0	0	0	0	0	0	0	0	0	0	0	0	0	0	0	0	1226	0.000208691	0.982625	39	7.61713e-05	0.14418	82	1.26406e-05	0.259076	0	0	0
Brothers_NWCA_S144_NODE_80840_length_1977_cov_0.807027	2	2.15743e-06	0.0940819	0	0	0	0	0	0	0	0	0	0	0	0	0	0	0	0	0	0	0	0	0	0	0	0	0	0	0	0	0	0	0	0	0	0	0	0	0	0	0	0	0	0	0	0	0	0	0	0	0	0	0	0	0	0	0	0	0	7	2.21661e-05	0.383915	0	0	0	0	0	0	0	0	0	99	0.000232431	1	0	0	0	0	0	0	0	0	0	0	0	0	0	0	0	0	0	0	0	0	0	0	0	0	0	0	0	0	0	0	0	0	0	0	0	0	0	0	0	0	0	0	0	0	0	0	0	0	0	0	0	0	0	0	0	0	0	0	0	0	0	0	0	0	0	0	0	0	0	0	0	0	0	0	0	0	0	0	0	0	0	0	0	0	0	0	0	0	0	0	0	0	0	0	0	0	0	0	0	4	5.68468e-06	0.134041	0	0	0	0	0	0	0	0	0	38	0.000204238	0.682853
Brothers_NWCB_S012_NODE_53241_length_2323_cov_1.212204	0	0	0	13	2.74109e-06	0.0899699	0	0	0	0	0	0	0	0	0	0	0	0	0	0	0	0	0	0	0	0	0	0	0	0	139	0.000103893	0.176496	0	0	0	0	0	0	247	0.000464311	1	0	0	0	1	1.31282e-07	0.0318554	0	0	0	1	2.08347e-07	0.0408954	0	0	0	161	0.000176113	0.863538	82	0.000123189	0.492036	47	3.88764e-05	0.350409	0	0	0	0	0	0	61	0.000111832	0.781317	0	0	0	220	0.000258105	0.939733	0	0	0	0	0	0	40	3.58518e-05	0.602669	0	0	0	9	7.65882e-06	0.232888	0	0	0	0	0	0	0	0	0	0	0	0	0	0	0	0	0	0	0	0	0	0	0	0	0	0	0	0	0	0	0	0	0	0	0	0	0	0	0	0	0	0	0	0	0	0	0	0	0	0	0	3	5.1529e-06	0.0559621	2	7.37729e-07	0.028842	192	0.000705481	1	0	0	0	0	0	0	0	0	0	0	0	0	25	3.04302e-05	0.137753	0	0	0	55	6.34414e-05	0.726216	0	0	0	0	0	0	0	0	0	10	2.8272e-05	0.19845
ELSC_Mariner_M10_NODE_32063_length_2529_cov_2.552456	0	0	0	0	0	0	0	0	0	0	0	0	3	4.83179e-06	0.0260973	0	0	0	0	0	0	0	0	0	0	0	0	0	0	0	0	0	0	0	0	0	0	0	0	0	0	0	0	0	0	0	0	0	0	0	0	4	3.7909e-06	0.0984579	0	0	0	0	0	0	0	0	0	0	0	0	0	0	0	0	0	0	0	0	0	0	0	0	0	0	0	2	2.30809e-06	0.0778964	434	0.000503744	1	0	0	0	0	0	0	0	0	0	0	0	0	0	0	0	0	0	0	0	0	0	0	0	0	0	0	0	0	0	0	0	0	0	0	0	0	0	0	0	0	0	0	0	0	0	0	0	0	0	0	0	0	0	0	0	0	0	0	0	0	0	0	0	0	0	0	0	0	0	0	0	0	0	0	0	0	0	0	0	0	0	0	0	0	0	0	0	0	0	0	0	0	0	0	0	0	0	0	0	0	0	0
Guaymas_4559-240_scaffold_4581_c1	0	0	0	0	0	0	0	0	0	0	0	0	0	0	0	0	0	0	0	0	0	0	0	0	0	0	0	0	0	0	0	0	0	0	0	0	0	0	0	0	0	0	0	0	0	3	7.28376e-07	0.0116777	0	0	0	0	0	0	0	0	0	0	0	0	0	0	0	0	0	0	8	1.96077e-06	0.0188461	0	0	0	0	0	0	0	0	0	0	0	0	0	0	0	0	0	0	9	1.45089e-06	0.0194242	0	0	0	2	3.20866e-07	0.0123714	0	0	0	0	0	0	1	1.04942e-06	0.00867152	0	0	0	0	0	0	0	0	0	0	0	0	0	0	0	0	0	0	0	0	0	0	0	0	0	0	0	0	0	0	8	6.7655e-06	0.0809342	0	0	0	13	1.72917e-05	0.167418	0	0	0	0	0	0	844	0.00107347	0.997456	0	0	0	0	0	0	0	0	0	0	0	0	0	0	0	0	0	0	0	0	0	0	0	0	0	0	0	0	0	0	0	0	0	0	0	0
Lau_Basin_Mariner_k95_534688_flag_0_multi_14.1206_len_6190	0	0	0	0	0	0	15034	0.00687282	1	83	9.08038e-05	0.426333	1314	0.00129524	0.963489	26	4.70597e-06	0.140872	74	3.80675e-05	0.488045	8446	0.00494396	1	6818	0.0045101	1	558	0.00158342	0.927464	0	0	0	0	0	0	0	0	0	2	1.72842e-06	0.0232633	0	0	0	0	0	0	0	0	0	0	0	0	0	0	0	0	0	0	0	0	0	0	0	0	0	0	0	0	0	0	0	0	0	0	0	0	0	0	0	0	0	0	0	0	0	2	2.66678e-07	0.0193861	4	1.06345e-06	0.0282714	0	0	0	1437	0.000664273	1	783	0.000379806	0.950404	10	2.51031e-05	0.137157	1	2.16501e-06	0.0189015	0	0	0	0	0	0	1	2.69559e-07	0.00904685	0	0	0	0	0	0	0	0	0	0	0	0	10	7.64973e-06	0.144427	0	0	0	0	0	0	0	0	0	1	1.64895e-06	0.0211632	0	0	0	0	0	0	0	0	0	0	0	0	0	0	0	0	0	0	0	0	0	0	0	0	0	0	0	0	0	0	0	0	0	9492	0.00417304	1	139	0.000689002	0.511793	198	7.60532e-05	0.740872	0	0	0
ELSC_Mariner_131-447_scaffold_57059_c1	0	0	0	2	1.56982e-06	0.0625	0	0	0	1	6.94988e-06	0.0791139	1	3.62377e-06	0.0799051	0	0	0	0	0	0	0	0	0	0	0	0	0	0	0	125	0.000321533	0.483386	469	0.00132081	0.704905	2185	0.00628029	0.574367	2	7.09356e-06	0.0862342	1011	0.00370384	0.559335	958	0.00330842	0.493671	30	4.12933e-05	0.510285	293	0.000652562	0.613924	270	0.00102516	0.368671	0	0	0	0	0	0	0	0	0	19929	0.0592467	0.498418	0	0	0	27	0.000111596	0.435127	776	0.00168524	0.505538	0	0	0	1999	0.00443273	0.53481	2	5.62457e-06	0.234968	0	0	0	9	1.60293e-05	0.502373	65	9.0106e-05	0.671677	2	5.34461e-06	0.158228	0	0	0	1	2.77551e-06	0.0799051	0	0	0	0	0	0	0	0	0	0	0	0	0	0	0	0	0	0	0	0	0	0	0	0	132	0.000655572	1	12	6.75055e-05	0.129747	148	0.000663869	0.141614	0	0	0	0	0	0	0	0	0	0	0	0	0	0	0	0	0	0	0	0	0	0	0	0	0	0	0	0	0	0	0	0	0	0	0	0	2	2.8321e-06	0.0846519	0	0	0	0	0	0	2	3.66688e-06	0.118671	7	5.41466e-05	0.28481
ELSC_Mariner_131-447_scaffold_13500_c1	0	0	0	0	0	0	0	0	0	0	0	0	0	0	0	0	0	0	0	0	0	0	0	0	0	0	0	0	0	0	2	7.6301e-07	0.0180678	9	3.83275e-06	0.0303639	27	1.13319e-05	0.0180678	0	0	0	0	0	0	0	0	0	1	3.20091e-07	0.0190715	0	0	0	0	0	0	0	0	0	0	0	0	0	0	0	3	1.25907e-06	0.0203262	0	0	0	0	0	0	0	0	0	0	0	0	25	7.95548e-06	0.0180678	7	4.61546e-06	0.140276	1	7.04682e-07	0.0378921	4638	0.0026116	0.801255	2938	0.00115313	0.734504	0	0	0	0	0	0	0	0	0	0	0	0	0	0	0	0	0	0	0	0	0	0	0	0	0	0	0	0	0	0	0	0	0	1102	0.00148967	0.996989	0	0	0	0	0	0	0	0	0	0	0	0	0	0	0	0	0	0	1	9.50032e-07	0.0125471	0	0	0	0	0	0	0	0	0	0	0	0	0	0	0	4	2.55981e-06	0.0336261	6	6.9215e-06	0.156587	0	0	0	0	0	0	0	0	0	0	0	0	0	0	0
Guaymas_4561-384_scaffold_5540_c1	0	0	0	0	0	0	0	0	0	0	0	0	0	0	0	0	0	0	0	0	0	0	0	0	0	0	0	0	0	0	0	0	0	0	0	0	0	0	0	0	0	0	0	0	0	0	0	0	0	0	0	0	0	0	0	0	0	0	0	0	0	0	0	0	0	0	0	0	0	0	0	0	0	0	0	0	0	0	0	0	0	0	0	0	0	0	0	0	0	0	0	0	0	0	0	0	0	0	0	0	0	0	0	0	0	0	0	0	0	0	0	0	0	0	0	0	0	0	0	0	0	0	0	0	0	0	0	0	0	0	0	0	123	0.000225505	0.885285	401	0.000603379	1	0	0	0	25	4.48776e-05	0.386803	0	0	0	0	0	0	87	0.000146522	0.857006	0	0	0	0	0	0	0	0	0	0	0	0	0	0	0	0	0	0	1	2.79682e-07	0.00894712	0	0	0	0	0	0	0	0	0	2	4.90358e-07	0.00878735	0	0	0
Brothers_LC_S016_NODE_4671_length_8007_cov_1.324619	0	0	0	0	0	0	0	0	0	0	0	0	0	0	0	0	0	0	0	0	0	0	0	0	0	0	0	0	0	0	0	0	0	0	0	0	0	0	0	0	0	0	0	0	0	0	0	0	13	2.53062e-06	0.0317222	502	0.000168538	0.998751	0	0	0	0	0	0	0	0	0	0	0	0	0	0	0	0	0	0	0	0	0	0	0	0	0	0	0	0	0	0	0	0	0	0	0	0	0	0	0	0	0	0	0	0	0	0	0	0	0	0	0	0	0	0	0	0	0	0	0	0	0	0	0	0	0	0	0	0	0	0	0	0	0	0	0	0	0	0	0	0	0	0	0	0	0	0	0	0	0	0	0	0	0	0	0	0	0	0	0	0	0	0	0	0	0	0	0	0	0	0	0	0	0	0	0	0	0	0	0	0	0	0	0	0	0	0	0	0	0	0	0	0	0	0	0
Lau_Basin_Abe_k95_1734680_flag_3_multi_37.0000_len_4262	0	0	0	0	0	0	165	0.000124552	0.94885	1721	0.00318805	0.992726	323	0.000523429	0.917644	0	0	0	600	0.000501778	0.976068	169	0.000157678	0.968794	353	0.000391704	0.948616	125	0.000592659	0.861098	0	0	0	0	0	0	0	0	0	0	0	0	0	0	0	0	0	0	0	0	0	0	0	0	0	0	0	0	0	0	0	0	0	0	0	0	0	0	0	0	0	0	0	0	0	0	0	0	0	0	0	0	0	0	0	0	0	0	0	0	0	0	0	0	0	0	19	1.33861e-05	0.321211	26	2.12419e-05	0.355702	0	0	0	0	0	0	0	0	0	0	0	0	0	0	0	0	0	0	0	0	0	0	0	0	0	0	0	0	0	0	0	0	0	0	0	0	0	0	0	0	0	0	0	0	0	0	0	0	0	0	0	0	0	0	0	0	0	0	0	0	0	0	0	0	0	0	0	0	0	0	0	0	0	0	0	74	5.50294e-05	0.758095	0	0	0	20	1.23779e-05	0.315814	0	0	0
ELSC_Tui_Malila_T2_NODE_40453_length_4657_cov_1.204415	0	0	0	60	2.49555e-05	0.590294	1	5.93141e-07	0.0180374	0	0	0	0	0	0	0	0	0	0	0	0	0	0	0	0	0	0	0	0	0	0	0	0	0	0	0	0	0	0	0	0	0	0	0	0	0	0	0	1	5.41146e-07	0.0324243	0	0	0	0	0	0	3	1.93009e-06	0.0427314	0	0	0	0	0	0	0	0	0	0	0	0	8	6.81211e-06	0.0764441	2	1.14217e-06	0.0300623	0	0	0	0	0	0	0	0	0	0	0	0	0	0	0	0	0	0	0	0	0	0	0	0	0	0	0	0	0	0	0	0	0	0	0	0	0	0	0	0	0	0	0	0	0	0	0	0	0	0	0	0	0	0	0	0	0	0	0	0	0	0	0	0	0	0	0	0	0	0	0	0	0	0	0	0	0	0	305	0.000384062	0.583208	0	0	0	0	0	0	0	0	0	0	0	0	0	0	0	256	0.000162429	1	0	0	0	0	0	0	0	0	0	0	0	0
ELSC_Abe_A1_NODE_9526_length_6702_cov_2.279696	1350	0.00038122	1	1949	0.000543	0.434199	0	0	0	3	2.59963e-06	0.032826	0	0	0	0	0	0	0	0	0	0	0	0	0	0	0	0	0	0	0	0	0	0	0	0	0	0	0	5	3.24203e-06	0.036407	13	7.45778e-06	0.144733	7	4.24081e-06	0.0669949	18	6.693e-06	0.0735601	211	8.21674e-05	0.361385	0	0	0	1	6.23738e-07	0.0208893	11	1.05076e-05	0.0996717	6	3.11594e-06	0.0859445	0	0	0	40	2.13526e-05	0.169949	94	6.56867e-05	0.249179	0	0	0	2	9.58656e-07	0.0180543	0	0	0	71	3.3149e-05	0.124291	10	3.46086e-06	0.0826619	5	1.94669e-06	0.0241719	259	6.87203e-05	0.274694	0	0	0	0	0	0	0	0	0	0	0	0	0	0	0	0	0	0	0	0	0	0	0	0	0	0	0	0	0	0	0	0	0	0	0	0	4	3.3799e-06	0.0119367	3	2.3299e-06	0.0119367	0	0	0	0	0	0	0	0	0	2	9.51392e-07	0.0080573	5	3.70343e-06	0.0198448	0	0	0	40	2.60737e-05	0.213369	25	2.67058e-05	0.200985	0	0	0	0	0	0	725	0.00028282	0.556849	345	0.000220953	0.640406	90	3.51485e-05	0.28678	0	0	0	0	0	0	0	0	0	3	4.76809e-06	0.0668457
Lau_Basin_Abe_k95_471118_flag_0_multi_17.7400_len_14099	0	0	0	0	0	0	556	0.000122241	0.948791	230	0.000121414	0.723739	1082	0.000515995	0.989857	0	0	0	489	0.000120556	0.915455	631	0.000177657	0.95106	737	0.000235131	0.960635	183	0.000254641	0.616427	0	0	0	0	0	0	0	0	0	0	0	0	0	0	0	0	0	0	0	0	0	0	0	0	0	0	0	0	0	0	0	0	0	0	0	0	0	0	0	0	0	0	0	0	0	0	0	0	0	0	0	0	0	0	0	0	0	0	0	0	1	1.98665e-07	0.01071	2	2.75894e-07	0.02142	76	1.58227e-05	0.359033	270	6.38147e-05	0.753316	0	0	0	3	3.5255e-06	0.0191503	0	0	0	0	0	0	0	0	0	2	4.17065e-07	0.0070927	0	0	0	0	0	0	0	0	0	2	1.00536e-06	0.02142	0	0	0	0	0	0	0	0	0	0	0	0	0	0	0	0	0	0	0	0	0	0	0	0	0	0	0	0	0	0	0	0	0	0	0	0	0	0	0	0	0	0	0	0	0	386	8.28187e-05	0.893893	1895	0.00460957	0.995886	483	9.16295e-05	0.915029	1	7.49874e-07	0.0106391
ELSC_Bowl_M2_NODE_14137_length_8042_cov_7.609476	0	0	0	0	0	0	0	0	0	0	0	0	0	0	0	0	0	0	0	0	0	0	0	0	0	0	0	0	0	0	0	0	0	0	0	0	0	0	0	0	0	0	0	0	0	0	0	0	0	0	0	2	3.39611e-07	0.00920169	0	0	0	0	0	0	0	0	0	0	0	0	0	0	0	0	0	0	0	0	0	1	1.86365e-07	0.00994777	0	0	0	0	0	0	26	6.27399e-06	0.0203929	2	6.25898e-07	0.0171599	62	2.0731e-05	0.537553	2697	0.000631032	1	0	0	0	0	0	0	0	0	0	0	0	0	0	0	0	0	0	0	0	0	0	0	0	0	0	0	0	0	0	0	0	0	0	249	0.000215172	0.682915	0	0	0	0	0	0	0	0	0	0	0	0	0	0	0	0	0	0	0	0	0	0	0	0	2	8.02286e-07	0.0115643	0	0	0	0	0	0	0	0	0	0	0	0	0	0	0	0	0	0	0	0	0	0	0	0	0	0	0	0	0	0
Brothers_UC_S010_NODE_49334_length_1904_cov_55.774902	0	0	0	4	1.95657e-06	0.0346639	0	0	0	0	0	0	0	0	0	0	0	0	0	0	0	0	0	0	0	0	0	0	0	0	167	0.000270329	0.975315	2712	0.00520975	1	626	0.00116316	0.997374	0	0	0	0	0	0	2	4.84675e-06	0.0782563	4	3.8308e-06	0.133403	29	3.89242e-05	0.47479	0	0	0	0	0	0	0	0	0	0	0	0	2	3.89636e-06	0.144958	0	0	0	0	0	0	0	0	0	0	0	0	669	0.000856686	1	0	0	0	0	0	0	0	0	0	0	0	0	0	0	0	0	0	0	0	0	0	0	0	0	0	0	0	0	0	0	0	0	0	0	0	0	0	0	0	0	0	0	0	0	0	0	0	0	0	0	0	0	0	0	0	0	0	0	0	0	0	0	0	0	0	0	0	0	0	0	0	0	0	0	0	0	0	0	0	0	0	0	0	0	0	0	0	0	0	0	0	0	0	0	0	0	0	0	0	0	0	0	0	0	0
ELSC_Bowl_M2_NODE_33269_length_4860_cov_1.620537	0	0	0	53	1.87879e-05	0.334774	5	1.76354e-06	0.0135802	4	3.82999e-06	0.0152263	3	2.35335e-06	0.0146091	14	3.17582e-06	0.0139918	1	3.89696e-07	0.0106996	14	6.25838e-06	0.0125514	4	2.18471e-06	0.0133745	2	4.38771e-06	0.0106996	0	0	0	0	0	0	0	0	0	0	0	0	0	0	0	0	0	0	2	3.42929e-07	0.0102881	11	2.21083e-06	0.0125514	1	3.47786e-07	0.0102881	4	1.3139e-06	0.0109053	0	0	0	0	0	0	0	0	0	0	0	0	3	1.82081e-06	0.0308642	4	8.1971e-07	0.0115226	4	1.32255e-06	0.0123457	4	7.72056e-07	0.0102881	42	1.03827e-05	0.0139918	1	2.08989e-07	0.0113169	0	0	0	399	0.000150351	1	1	3.72909e-07	0.0121399	1	3.8469e-07	0.0109053	1	1.26242e-06	0.0102881	1	1.77972e-06	0.0154321	5	1.74724e-06	0.0106996	0	0	0	0	0	0	3	9.44903e-07	0.0109053	0	0	0	0	0	0	3	1.23904e-06	0.0117284	0	0	0	0	0	0	0	0	0	0	0	0	1	1.01694e-06	0.012963	0	0	0	5	3.89687e-06	0.013786	0	0	0	1	8.27677e-07	0.0109053	6	2.70551e-06	0.0123457	2	1.15498e-06	0.012963	1	7.44815e-07	0.0102881	1	6.30211e-07	0.0109053	11	2.5601e-06	0.012963	5	1.72956e-06	0.012963	6	1.88888e-06	0.0411523	2	7.23831e-07	0.0119342	4	1.63872e-05	0.0133745	1	3.00658e-07	0.0106996	5	8.37984e-06	0.0672839
MAR_Lucky_356-308_scaffold_24161_c1	0	0	0	0	0	0	0	0	0	0	0	0	0	0	0	0	0	0	0	0	0	0	0	0	0	0	0	0	0	0	0	0	0	0	0	0	0	0	0	0	0	0	0	0	0	0	0	0	0	0	0	0	0	0	0	0	0	0	0	0	0	0	0	0	0	0	0	0	0	0	0	0	0	0	0	0	0	0	0	0	0	0	0	0	0	0	0	0	0	0	0	0	0	0	0	0	0	0	0	0	0	0	0	0	0	0	0	0	0	0	0	0	0	0	0	0	0	0	0	0	0	0	0	0	0	0	0	0	0	0	0	0	0	0	0	0	0	0	0	0	0	0	0	0	0	0	0	159	0.000427492	1	0	0	0	0	0	0	0	0	0	0	0	0	0	0	0	0	0	0	0	0	0	0	0	0	0	0	0	0	0	0	0	0	0	0	0	0	0	0	0
ELSC_Tui_Malila_134-614_scaffold_77239_c1	0	0	0	9	9.88839e-06	0.347676	0	0	0	0	0	0	0	0	0	0	0	0	0	0	0	0	0	0	0	0	0	0	0	0	0	0	0	0	0	0	0	0	0	0	0	0	0	0	0	0	0	0	0	0	0	0	0	0	0	0	0	0	0	0	0	0	0	0	0	0	0	0	0	2	3.64746e-06	0.0699943	2	4.67294e-06	0.124498	0	0	0	0	0	0	0	0	0	0	0	0	0	0	0	0	0	0	0	0	0	0	0	0	0	0	0	0	0	0	0	0	0	0	0	0	0	0	0	0	0	0	0	0	0	0	0	0	0	0	0	0	0	0	0	0	0	0	0	0	0	0	0	0	0	0	0	0	0	0	0	0	0	0	0	0	0	0	0	0	0	0	0	0	65	0.000286507	1	0	0	0	0	0	0	14	2.13943e-05	0.308663	0	0	0	0	0	0	0	0	0	0	0	0	0	0	0	0	0	0
Brothers_LC_S016_NODE_277653_length_1017_cov_0.465169	0	0	0	1	7.43125e-07	0.121927	0	0	0	0	0	0	0	0	0	0	0	0	0	0	0	0	0	0	0	0	0	0	0	0	2	4.42971e-06	0.150442	27	7.09593e-05	0.150442	5	1.45304e-05	0.184857	0	0	0	0	0	0	0	0	0	0	0	0	32	7.2668e-05	1	0	0	0	0	0	0	0	0	0	0	0	0	0	0	0	0	0	0	4	1.28987e-05	0.0963618	5	1.60099e-05	0.148476	0	0	0	0	0	0	3	3.84464e-06	0.20059	0	0	0	0	0	0	0	0	0	0	0	0	0	0	0	0	0	0	0	0	0	0	0	0	0	0	0	0	0	0	0	0	0	0	0	0	0	0	0	0	0	0	0	0	0	0	0	0	0	0	0	0	0	0	0	0	0	65	0.000411675	0.688299	0	0	0	0	0	0	0	0	0	4	2.33326e-05	0.305801	9	6.95368e-05	0.474926	0	0	0	0	0	0	1	2.86274e-06	0.13176	0	0	0	21	4.71481e-05	0.687316	0	0	0	0	0	0	0	0	0	0	0	0
Axial_Plume_NODE_6096_length_3305_cov_0.815922	0	0	0	0	0	0	3	3.04631e-06	0.0913767	0	0	0	0	0	0	54	2.94155e-05	0.476853	0	0	0	11	1.19867e-05	0.228744	4	4.59241e-06	0.0950076	0	0	0	0	0	0	0	0	0	0	0	0	0	0	0	0	0	0	0	0	0	0	0	0	0	0	0	0	0	0	0	0	0	0	0	0	0	0	0	0	0	0	0	0	0	0	0	0	0	0	0	0	0	0	0	0	0	0	0	0	0	0	0	0	0	0	0	0	0	0	0	0	4	3.53244e-06	0.0605144	194	0.00100085	1	101	0.000488726	0.952194	0	0	0	0	0	0	0	0	0	0	0	0	0	0	0	18	6.8612e-06	0.0605144	0	0	0	0	0	0	0	0	0	1	3.04423e-06	0.0456884	0	0	0	0	0	0	0	0	0	0	0	0	0	0	0	0	0	0	0	0	0	0	0	0	0	0	0	0	0	0	0	0	0	0	0	0	0	0	0	5	4.49916e-06	0.11407	0	0	0	0	0	0	0	0	0
ELSC_Mariner_M17_NODE_90234_length_2029_cov_0.747634	0	0	0	2	1.62348e-06	0.057171	0	0	0	0	0	0	0	0	0	0	0	0	0	0	0	0	0	0	0	0	0	0	0	0	0	0	0	0	0	0	0	0	0	0	0	0	0	0	0	0	0	0	0	0	0	0	0	0	0	0	0	0	0	0	0	0	0	0	0	0	0	0	0	10	0	0.0256284	1	0	0.0261212	0	0	0	0	0	0	0	0	0	0	0	0	67	9.10188e-05	1	0	0	0	0	0	0	0	0	0	0	0	0	0	0	0	0	0	0	0	0	0	0	0	0	0	0	0	0	0	0	0	0	0	0	0	0	0	0	0	0	0	0	0	0	0	0	0	0	0	0	0	0	0	0	0	0	0	0	0	0	0	0	0	0	0	0	43	0.000114251	0.916215	0	0	0	0	0	0	0	0	0	0	0	0	12	2.43076e-05	0.468211	0	0	0	0	0	0	0	0	0	1	1.13047e-06	0.0384426	0	0	0
Brothers_Diffuse_S015_NODE_22229_length_2803_cov_1.284006	0	0	0	0	0	0	0	0	0	0	0	0	0	0	0	0	0	0	0	0	0	0	0	0	0	0	0	0	0	0	0	0	0	0	0	0	0	0	0	0	0	0	0	0	0	0	0	0	206	0.000171699	1	0	0	0	0	0	0	0	0	0	0	0	0	0	0	0	0	0	0	0	0	0	0	0	0	2	2.09282e-06	0.0731359	0	0	0	0	0	0	0	0	0	0	0	0	0	0	0	0	0	0	0	0	0	0	0	0	0	0	0	0	0	0	0	0	0	0	0	0	0	0	0	0	0	0	0	0	0	0	0	0	0	0	0	0	0	0	0	0	0	0	0	0	0	0	0	0	0	0	0	0	0	0	0	0	0	0	0	0	0	0	0	0	0	0	0	0	0	0	0	0	0	0	0	0	0	0	0	0	0	0	0	0	0	0	0	0	0	0	0	0	0	0	0
Brothers_UC_S010_NODE_28742_length_2604_cov_1.968914	0	0	0	0	0	0	0	0	0	1	2.49238e-06	0.0303379	1	1.03162e-06	0.0372504	1	7.48949e-07	0.0387865	0	0	0	0	0	0	0	0	0	0	0	0	8	7.80854e-06	0.251536	119	0.000154295	0.969278	115	0.000135715	0.875192	0	0	0	37	4.67291e-05	0.261521	10	1.2799e-05	0.06298	2	9.08301e-07	0.0529954	17	1.71502e-05	0.516513	0	0	0	0	0	0	0	0	0	0	0	0	372	0.000375401	0.142089	2	1.48468e-06	0.0295699	51	9.21905e-05	0.240783	15	1.25937e-05	0.248464	0	0	0	519	0.000521215	0.997312	1	9.62857e-07	0.0430108	0	0	0	3	2.35571e-06	0.0576037	14	7.58672e-06	0.101767	0	0	0	0	0	0	0	0	0	0	0	0	0	0	0	0	0	0	0	0	0	0	0	0	0	0	0	0	0	0	0	0	0	8	1.98311e-05	0.223118	6	2.23409e-05	0.216206	40	0.000115367	0.595238	0	0	0	6	1.87127e-05	0.211982	2	5.90955e-06	0.109831	0	0	0	37	0.000150664	0.552227	0	0	0	0	0	0	0	0	0	2	8.6058e-06	0.115591	0	0	0	0	0	0	0	0	0	1	8.30477e-07	0.0483871	0	0	0	0	0	0	0	0	0	0	0	0
Guaymas_Basin_k95_532479_flag_0_multi_16.2359_len_2715	0	0	0	0	0	0	5	2.40703e-06	0.0990792	0	0	0	0	0	0	1029	0.000691261	1	4	4.10083e-06	0.109761	5	5.1935e-06	0.0581952	4	5.54082e-06	0.0567219	0	0	0	0	0	0	0	0	0	0	0	0	0	0	0	0	0	0	0	0	0	0	0	0	0	0	0	0	0	0	0	0	0	0	0	0	0	0	0	0	0	0	0	0	0	0	0	0	0	0	0	0	0	0	0	0	0	0	0	0	0	0	0	0	0	0	0	0	0	13	1.25345e-05	0.230571	1	1.09291e-06	0.0302026	0	0	0	0	0	0	0	0	0	0	0	0	0	0	0	0	0	0	0	0	0	0	0	0	0	0	0	0	0	0	4	1.36998e-05	0.165009	13	4.51071e-05	0.40221	0	0	0	8	3.13004e-05	0.327072	0	0	0	0	0	0	2	8.57933e-06	0.0976059	0	0	0	0	0	0	0	0	0	0	0	0	0	0	0	0	0	0	0	0	0	0	0	0	7	6.18655e-06	0.175322	0	0	0	0	0	0	0	0	0
ELSC_Mariner_131-447_scaffold_7266_c1	0	0	0	0	0	0	0	0	0	0	0	0	0	0	0	0	0	0	0	0	0	0	0	0	0	0	0	0	0	0	5	1.74082e-06	0.0724003	98	4.60722e-05	0.365911	19	1.01955e-05	0.144488	46	3.18548e-05	0.153088	0	0	0	4	2.67688e-06	0.0412822	0	0	0	3	1.30783e-06	0.0469116	33	2.143e-05	0.0326818	0	0	0	0	0	0	0	0	0	0	0	0	0	0	0	6	4.97671e-06	0.0791243	151	5.63735e-05	0.220641	0	0	0	44	1.56402e-05	0.267709	1	1.85801e-07	0.00860047	0	0	0	20	7.83749e-06	0.167005	305	8.48948e-05	0.773417	0	0	0	0	0	0	0	0	0	0	0	0	0	0	0	0	0	0	0	0	0	0	0	0	0	0	0	0	0	0	0	0	0	2630	0.00281954	1	0	0	0	0	0	0	0	0	0	0	0	0	0	0	0	0	0	0	0	0	0	0	0	0	0	0	0	0	0	0	0	0	0	0	0	0	0	0	0	0	0	0	0	0	0	0	0	0	0	0	0	0	0	0	0	0	0
Lau_Basin_Kilo_Moana_k95_1469103_flag_1_multi_5.9585_len_2748	0	0	0	0	0	0	392	0.000425017	1	0	0	0	18	3.93727e-05	0.395197	0	0	0	2	2.71728e-06	0.0727802	43	4.83765e-05	0.72016	126	0.000186475	0.929767	11	7.77106e-05	0.338428	0	0	0	0	0	0	0	0	0	0	0	0	0	0	0	0	0	0	0	0	0	0	0	0	0	0	0	0	0	0	0	0	0	0	0	0	0	0	0	0	0	0	0	0	0	0	0	0	0	0	0	0	0	0	0	0	0	0	0	0	3	3.17171e-06	0.163392	0	0	0	67	7.08486e-05	0.917394	151	0.000190329	0.902838	0	0	0	0	0	0	0	0	0	0	0	0	0	0	0	0	0	0	0	0	0	0	0	0	0	0	0	1	2.68109e-06	0.0545851	0	0	0	0	0	0	0	0	0	0	0	0	0	0	0	0	0	0	0	0	0	0	0	0	0	0	0	0	0	0	0	0	0	0	0	0	0	0	0	0	0	0	0	0	0	194	0.000196958	0.998544	5	5.84681e-05	0.107351	49	4.55765e-05	0.756914	0	0	0
Brothers_UC_S010_NODE_62769_length_1649_cov_1.540079	0	0	0	0	0	0	0	0	0	0	0	0	0	0	0	0	0	0	0	0	0	0	0	0	0	0	0	0	0	0	2	4.08035e-06	0.182535	126	0.000282946	1	0	0	0	0	0	0	12	2.81232e-05	0.523347	0	0	0	0	0	0	0	0	0	0	0	0	0	0	0	0	0	0	0	0	0	0	0	0	0	0	0	0	0	0	0	0	0	0	0	0	0	0	0	0	0	0	0	0	0	0	0	0	0	0	0	0	0	0	0	0	0	0	0	0	0	0	0	0	0	0	0	0	0	0	0	0	0	0	0	0	0	0	0	0	0	0	0	0	0	0	0	0	0	0	0	0	0	0	0	0	0	0	0	0	0	0	0	0	0	0	0	0	0	0	0	0	0	0	0	0	0	0	0	0	0	0	0	0	0	0	0	0	0	0	0	0	0	0	0	0	0	0	0	0	0	0	0	0
MAR_Rainbow_354-166_scaffold_3209_c1	0	0	0	0	0	0	0	0	0	0	0	0	0	0	0	0	0	0	0	0	0	0	0	0	0	0	0	0	0	0	0	0	0	0	0	0	0	0	0	0	0	0	0	0	0	0	0	0	0	0	0	0	0	0	0	0	0	0	0	0	0	0	0	0	0	0	0	0	0	0	0	0	0	0	0	0	0	0	0	0	0	0	0	0	0	0	0	0	0	0	0	0	0	0	0	0	0	0	0	0	0	0	0	0	0	0	0	0	0	0	0	0	0	0	0	0	0	0	0	0	0	0	0	0	0	0	0	0	0	0	0	0	0	0	0	0	0	0	1883	0.00117704	1	0	0	0	0	0	0	0	0	0	0	0	0	0	0	0	0	0	0	0	0	0	0	0	0	0	0	0	0	0	0	0	0	0	0	0	0	0	0	0	0	0	0	0	0	0	0	0	0
ELSC_Mariner_M10_NODE_78175_length_1314_cov_11.326874	0	0	0	2	3.03867e-06	0.171233	0	0	0	0	0	0	0	0	0	0	0	0	0	0	0	0	0	0	0	0	0	0	0	0	0	0	0	0	0	0	0	0	0	0	0	0	0	0	0	0	0	0	0	0	0	6	1.01438e-05	0.207002	0	0	0	0	0	0	0	0	0	0	0	0	0	0	0	0	0	0	0	0	0	0	0	0	0	0	0	0	0	0	347	0.000860713	1	33	6.92665e-05	0.962709	0	0	0	0	0	0	0	0	0	0	0	0	0	0	0	0	0	0	0	0	0	0	0	0	0	0	0	0	0	0	0	0	0	0	0	0	0	0	0	0	0	0	0	0	0	0	0	0	0	0	0	0	0	0	0	0	0	0	0	0	0	0	0	0	0	0	0	0	0	0	0	0	0	0	0	0	0	0	0	0	0	1	3.95795e-06	0.114916	0	0	0	0	0	0	0	0	0	0	0	0	0	0	0
Brothers_NWCA_S145_NODE_157_length_43853_cov_9.014362	0	0	0	0	0	0	0	0	0	0	0	0	0	0	0	0	0	0	0	0	0	0	0	0	0	0	0	0	0	0	649	4.24863e-05	0.418147	16831	0.00129918	0.766219	642	4.83208e-05	0.414726	29	2.20712e-06	0.0215037	59	4.60522e-06	0.0573735	1059	9.47851e-05	0.586779	0	0	0	138	6.94704e-06	0.162041	0	0	0	0	0	0	0	0	0	1	3.58543e-08	0.00157344	1399	9.10634e-05	0.258021	19	1.07669e-06	0.0237384	48	4.36896e-06	0.053953	21550	0.00125127	1	6	5.23816e-07	0.0101931	26150	0.0014717	0.592822	7	4.2577e-07	0.00912138	9	4.52515e-07	0.0126787	5	2.46498e-07	0.00672702	63	1.81425e-06	0.0323353	0	0	0	0	0	0	0	0	0	0	0	0	0	0	0	0	0	0	0	0	0	0	0	0	0	0	0	0	0	0	2	1.18984e-07	0.00257679	36	3.74654e-06	0.0124507	0	0	0	3	2.18313e-07	0.00114017	0	0	0	1	8.69826e-08	0.00114017	99	9.67765e-06	0.00624815	22	2.68099e-06	0.00376257	13	1.18714e-06	0.00371696	0	0	0	22	2.17774e-06	0.0179919	2	2.35246e-07	0.00273641	1	1.5412e-07	0.00218913	14	1.4968e-06	0.00412743	26	1.43253e-06	0.0152555	4	2.47835e-07	0.00474312	27	1.27523e-06	0.032723	0	0	0	0	0	0	0	0	0	0	0	0
Brothers_NWCA_S144_NODE_132198_length_1454_cov_0.969857	12	1.21309e-05	0.508253	4	5.93913e-06	0.134113	0	0	0	0	0	0	0	0	0	0	0	0	0	0	0	0	0	0	0	0	0	0	0	0	0	0	0	0	0	0	0	0	0	0	0	0	0	0	0	0	0	0	0	0	0	0	0	0	0	0	0	7	2.18932e-05	0.445667	10	4.13395e-05	0.495186	1	0	0.0405777	0	0	0	12	2.88168e-05	0.583906	63	0.000230948	1	0	0	0	0	0	0	0	0	0	2	2.97686e-06	0.178129	14	2.01205e-05	0.606603	0	0	0	40	4.96926e-05	0.85282	0	0	0	0	0	0	0	0	0	0	0	0	0	0	0	0	0	0	0	0	0	0	0	0	0	0	0	0	0	0	0	0	0	0	0	0	0	0	0	0	0	0	0	0	0	0	0	0	0	0	0	0	0	0	0	0	0	0	0	0	26	9.77829e-05	0.809491	0	0	0	0	0	0	0	0	0	82	0.000143165	0.854883	0	0	0	4	6.40178e-06	0.259285	0	0	0	0	0	0	0	0	0	0	0	0
Brothers_LC_S016_NODE_42005_length_2831_cov_1.661982	0	0	0	0	0	0	0	0	0	0	0	0	0	0	0	0	0	0	0	0	0	0	0	0	0	0	0	0	0	0	0	0	0	0	0	0	0	0	0	0	0	0	0	0	0	6	3.05386e-06	0.0678206	2	1.75316e-06	0.101731	550	0.000426199	1	0	0	0	0	0	0	0	0	0	0	0	0	0	0	0	0	0	0	0	0	0	0	0	0	0	0	0	0	0	0	0	0	0	0	0	0	0	0	0	0	0	0	0	0	0	0	0	0	0	0	0	0	0	0	0	0	0	0	0	0	0	0	0	0	0	0	0	0	0	0	0	0	0	0	0	0	0	0	0	0	0	0	0	0	0	0	0	0	0	0	0	0	0	0	0	0	0	0	0	0	0	0	0	0	0	0	0	0	0	0	0	0	0	0	0	0	0	0	0	0	0	0	0	0	0	0	0	0	0	0	0	0	0	0	0
Lau_Basin_Kilo_Moana_k95_361969_flag_0_multi_69.4985_len_24252	0	0	0	0	0	0	6950	0.000891433	0.979754	595	0.000184643	0.622918	2162	0.000593805	0.87766	0	0	0	1346	0.000190916	0.813871	10668	0.00173772	0.988413	18009	0.00334958	0.999918	1023	0.000811472	0.74666	0	0	0	0	0	0	0	0	0	0	0	0	0	0	0	0	0	0	0	0	0	0	0	0	0	0	0	0	0	0	0	0	0	0	0	0	0	0	0	0	0	0	0	0	0	0	0	0	0	0	0	0	0	0	0	0	0	0	0	0	4	4.57623e-07	0.0181841	1	7.93079e-08	0.00618506	32	3.81289e-06	0.115001	523	7.21505e-05	0.547749	1	7.45038e-07	0.00622629	2	1.34016e-06	0.0119165	0	0	0	0	0	0	0	0	0	0	0	0	0	0	0	0	0	0	0	0	0	4	1.15985e-06	0.0124113	0	0	0	0	0	0	0	0	0	0	0	0	0	0	0	0	0	0	0	0	0	0	0	0	0	0	0	0	0	0	0	0	0	0	0	0	0	0	0	0	0	0	0	0	0	19474	0.00241489	0.999299	337	0.000477812	0.534595	347	3.80153e-05	0.443716	0	0	0
ELSC_Abe_A3_NODE_354000_length_1333_cov_0.826700	0	0	0	54	8.24826e-05	0.973743	0	0	0	0	0	0	0	0	0	0	0	0	0	0	0	0	0	0	0	0	0	0	0	0	0	0	0	0	0	0	0	0	0	0	0	0	0	0	0	0	0	0	0	0	0	0	0	0	0	0	0	0	0	0	0	0	0	0	0	0	0	0	0	0	0	0	0	0	0	0	0	0	0	0	0	0	0	0	0	0	0	0	0	0	0	0	0	0	0	0	0	0	0	0	0	0	0	0	0	0	0	0	0	0	0	0	0	0	0	0	0	0	0	0	0	0	0	0	0	0	0	0	0	0	0	0	0	0	0	0	0	0	0	0	0	0	0	0	0	0	0	0	0	0	0	0	0	0	0	0	0	0	0	0	0	0	0	0	0	0	0	0	0	0	0	0	0	0	0	0	0	0	0	0	0	0	0	0	0	0	1	8.84192e-06	0.112528
Brothers_NWCB_S141_NODE_13735_length_6372_cov_1.114972	0	0	0	0	0	0	0	0	0	0	0	0	0	0	0	0	0	0	0	0	0	0	0	0	0	0	0	0	0	0	0	0	0	0	0	0	0	0	0	37	2.91353e-05	0.318581	0	0	0	0	0	0	0	0	0	0	0	0	0	0	0	194	0.000118856	0.605618	525	0.000469492	0.996861	995	0.000223786	1	0	0	0	0	0	0	0	0	0	0	0	0	2326	0.00125005	1	10	4.3833e-06	0.104049	0	0	0	0	0	0	0	0	0	0	0	0	0	0	0	0	0	0	0	0	0	0	0	0	0	0	0	0	0	0	0	0	0	0	0	0	0	0	0	0	0	0	0	0	0	0	0	0	0	0	0	0	0	0	0	0	0	0	0	0	0	0	0	0	0	0	0	0	0	78	9.60859e-05	0.313088	0	0	0	0	0	0	0	0	0	0	0	0	0	0	0	0	0	0	0	0	0	0	0	0	0	0	0	0	0	0	0	0	0
Guaymas_Basin_k95_476444_flag_1_multi_3.0000_len_2906	0	0	0	0	0	0	11	1.16976e-05	0.218169	0	0	0	18	4.05416e-05	0.260151	270	0.000173957	1	3	3.20187e-06	0.0860289	21	2.71797e-05	0.259463	1	1.67429e-06	0.0344116	13	9.25788e-05	0.157261	0	0	0	0	0	0	7	5.31302e-06	0.0612526	0	0	0	0	0	0	0	0	0	0	0	0	0	0	0	0	0	0	0	0	0	0	0	0	0	0	0	0	0	0	0	0	0	0	0	0	0	0	0	0	0	0	0	0	0	0	0	0	0	0	0	0	0	0	0	0	0	1	1.09097e-06	0.0347557	0	0	0	15	8.64715e-05	0.296972	7	3.19159e-05	0.152443	7	5.69642e-06	0.0509291	5	4.46502e-06	0.0942877	18	1.45791e-05	0.229525	13	1.1821e-05	0.154164	13	7.99248e-06	0.0853407	354	0.000135902	0.321404	0	0	0	0	0	0	4	1.68238e-05	0.179284	4	1.2255e-05	0.119408	0	0	0	2	4.13796e-06	0.0767378	0	0	0	0	0	0	0	0	0	0	0	0	0	0	0	0	0	0	0	0	0	0	0	0	0	0	0	0	0	0	0	0	0	25	2.50104e-05	0.330695	1	8.69582e-06	0.0233999	1	9.98005e-07	0.0347557	0	0	0
MAR_Rainbow_354-166_scaffold_24636_c1	0	0	0	0	0	0	0	0	0	0	0	0	0	0	0	0	0	0	0	0	0	0	0	0	0	0	0	0	0	0	0	0	0	0	0	0	0	0	0	0	0	0	0	0	0	0	0	0	0	0	0	0	0	0	0	0	0	0	0	0	0	0	0	0	0	0	0	0	0	0	0	0	0	0	0	0	0	0	0	0	0	0	0	0	0	0	0	0	0	0	0	0	0	0	0	0	0	0	0	0	0	0	0	0	0	0	0	0	0	0	0	0	0	0	0	0	0	0	0	0	0	0	0	0	0	0	0	0	0	0	0	0	0	0	0	0	0	0	154	0.000516645	1	0	0	0	0	0	0	0	0	0	0	0	0	0	0	0	0	0	0	0	0	0	0	0	0	0	0	0	0	0	0	0	0	0	0	0	0	0	0	0	0	0	0	0	0	0	0	0	0
ELSC_Mariner_M10_NODE_8881_length_5886_cov_4.041674	1563	0.000346679	0.247706	2	6.92281e-07	0.0513082	0	0	0	0	0	0	0	0	0	0	0	0	0	0	0	0	0	0	0	0	0	0	0	0	0	0	0	2	5.84877e-07	0.0236154	0	0	0	7	3.26087e-06	0.0776419	526	0.000254147	0.188243	48	1.66808e-05	0.04842	0	0	0	4	6.31435e-07	0.0287122	1820	0.000903568	0.155284	0	0	0	0	0	0	0	0	0	161	5.07062e-05	0.163439	683	0.000248813	0.188243	59	3.40828e-05	0.088685	374	9.34887e-05	0.162929	0	0	0	1	1.20452e-07	0.0166497	1675	0.000766123	0.999151	8528	0.00375219	0.998811	805	0.000275356	0.240401	935	0.00022505	0.267584	0	0	0	0	0	0	0	0	0	0	0	0	0	0	0	0	0	0	0	0	0	0	0	0	0	0	0	0	0	0	0	0	0	154	0.000118836	0.245838	0	0	0	0	0	0	0	0	0	0	0	0	0	0	0	0	0	0	0	0	0	0	0	0	665	0.000502603	0.445634	12	1.05018e-05	0.103806	0	0	0	0	0	0	833	0.000231733	0.159361	814	0.000434777	0.485049	154	5.16925e-05	0.417771	0	0	0	0	0	0	0	0	0	4	6.79583e-06	0.0366972
ELSC_Bowl_M1_NODE_4566_length_5501_cov_4.237812	2	7.36616e-07	0.0548991	0	0	0	0	0	0	0	0	0	6	7.26284e-06	0.0518088	0	0	0	0	0	0	0	0	0	1	6.03634e-07	0.012725	0	0	0	0	0	0	0	0	0	0	0	0	12	9.07065e-06	0.0967097	0	0	0	0	0	0	0	0	0	0	0	0	0	0	0	1	8.1283e-07	0.027086	2	2.52274e-06	0.0545355	38	1.83253e-05	0.098164	0	0	0	5	3.21306e-06	0.0892565	0	0	0	0	0	0	0	0	0	0	0	0	0	0	0	0	0	0	778	0.000363997	0.998909	616	0.000211538	0.974005	0	0	0	0	0	0	0	0	0	0	0	0	0	0	0	0	0	0	0	0	0	0	0	0	0	0	0	0	0	0	0	0	0	4	5.2329e-06	0.109616	0	0	0	0	0	0	0	0	0	0	0	0	0	0	0	0	0	0	0	0	0	0	0	0	4	2.55257e-06	0.0505363	0	0	0	0	0	0	1	6.38448e-07	0.0209053	20	5.35491e-06	0.132885	3	2.50309e-06	0.0305399	2	1.10596e-06	0.0274496	0	0	0	4	1.89687e-05	0.0139975	1	5.08927e-07	0.0181785	0	0	0
ELSC_Mariner_131-447_scaffold_9617_c1	0	0	0	0	0	0	0	0	0	0	0	0	0	0	0	0	0	0	0	0	0	0	0	0	0	0	0	0	0	0	0	0	0	13	8.11739e-06	0.0398761	0	0	0	0	0	0	0	0	0	0	0	0	0	0	0	0	0	0	0	0	0	0	0	0	0	0	0	0	0	0	0	0	0	0	0	0	0	0	0	0	0	0	0	0	0	0	0	0	0	0	0	0	0	0	0	0	0	0	0	0	0	0	0	0	0	0	0	0	0	0	0	0	0	0	0	0	0	0	0	0	0	0	0	0	0	0	0	0	0	0	0	0	0	401	0.000538038	1	0	0	0	0	0	0	0	0	0	0	0	0	0	0	0	0	0	0	0	0	0	0	0	0	0	0	0	0	0	0	0	0	0	0	0	0	0	0	0	0	0	0	0	0	0	0	0	0	0	0	0	0	0	0	0	0	0
Brothers_UC_S010_NODE_2567_length_9475_cov_24.546962	0	0	0	5	4.90699e-07	0.00781003	0	0	0	1	4.56643e-07	0.00580475	1	5.57645e-07	0.00802111	0	0	0	0	0	0	0	0	0	0	0	0	0	0	0	490	0.000148794	0.984591	12468	0.00446315	1	62	2.04789e-05	0.449815	0	0	0	0	0	0	0	0	0	2	5.12706e-07	0.0156201	6	8.52557e-07	0.00970976	0	0	0	0	0	0	0	0	0	0	0	0	0	0	0	0	0	0	0	0	0	4	5.75699e-07	0.00770449	0	0	0	1	1.13089e-07	0.00612137	0	0	0	39	7.22792e-06	0.0309235	0	0	0	0	0	0	3	5.07597e-07	0.00559367	0	0	0	0	0	0	0	0	0	0	0	0	0	0	0	0	0	0	0	0	0	0	0	0	0	0	0	0	0	0	1	3.68504e-07	0.00781003	0	0	0	0	0	0	0	0	0	0	0	0	0	0	0	1	8.91299e-07	0.0151979	1	7.57978e-07	0.0102375	0	0	0	2	8.28461e-07	0.0102375	0	0	0	0	0	0	0	0	0	2	3.0192e-07	0.00802111	0	0	0	12	3.72798e-06	0.0728232	1	1.86125e-07	0.00591029	0	0	0	0	0	0	0	0	0
Brothers_NWCB_S146_NODE_160122_length_1616_cov_0.955003	0	0	0	0	0	0	0	0	0	0	0	0	0	0	0	0	0	0	0	0	0	0	0	0	0	0	0	0	0	0	0	0	0	0	0	0	0	0	0	0	0	0	0	0	0	0	0	0	0	0	0	0	0	0	0	0	0	0	0	0	0	0	0	0	0	0	0	0	0	0	0	0	0	0	0	0	0	0	98	0.000221981	1	0	0	0	0	0	0	0	0	0	0	0	0	0	0	0	0	0	0	0	0	0	0	0	0	0	0	0	0	0	0	0	0	0	0	0	0	0	0	0	0	0	0	0	0	0	0	0	0	0	0	0	0	0	0	0	0	0	0	0	0	0	0	0	0	0	0	0	0	0	0	0	0	0	0	0	0	0	0	0	0	0	0	0	0	0	0	0	0	0	0	0	0	0	0	0	0	0	0	0	0	0	0	0	0	0	0	0	0
ELSC_Bowl_M2_NODE_116292_length_2241_cov_1.563387	0	0	0	0	0	0	0	0	0	0	0	0	0	0	0	0	0	0	0	0	0	0	0	0	0	0	0	0	0	0	0	0	0	0	0	0	0	0	0	6	1.25856e-05	0.262829	0	0	0	0	0	0	0	0	0	0	0	0	0	0	0	0	0	0	0	0	0	27	3.24729e-05	0.3195	0	0	0	0	0	0	0	0	0	0	0	0	0	0	0	0	0	0	0	0	0	0	0	0	144	0.00018145	0.890674	97	8.1487e-05	0.94913	0	0	0	0	0	0	0	0	0	0	0	0	0	0	0	0	0	0	0	0	0	0	0	0	0	0	0	0	0	0	0	0	0	0	0	0	0	0	0	0	0	0	0	0	0	0	0	0	0	0	0	0	0	0	0	0	0	0	0	0	0	0	0	0	0	0	0	0	0	0	0	0	0	0	0	0	0	0	1	1.41511e-06	0.0673806	0	0	0	0	0	0	0	0	0	0	0	0
Lau_Basin_Mariner_k95_764749_flag_0_multi_4.9980_len_6981	0	0	0	0	0	0	1024	0.000449103	0.982811	25	2.47305e-05	0.253402	135	0.000124353	0.568543	25	6.08972e-06	0.0817934	19	9.48189e-06	0.205271	796	0.000444985	0.982954	705	0.000451951	0.979659	49	0.000132533	0.382753	0	0	0	0	0	0	0	0	0	0	0	0	0	0	0	0	0	0	0	0	0	0	0	0	0	0	0	0	0	0	0	0	0	0	0	0	0	0	0	0	0	0	0	0	0	0	0	0	0	0	0	0	0	0	0	0	0	0	0	0	6	2.43137e-06	0.0608795	1	2.76093e-07	0.0212004	218	9.09601e-05	0.885117	284	0.00013488	0.842	7	1.8053e-05	0.0458387	0	0	0	0	0	0	0	0	0	0	0	0	0	0	0	0	0	0	0	0	0	0	0	0	0	0	0	0	0	0	0	0	0	0	0	0	0	0	0	0	0	0	0	0	0	0	0	0	0	0	0	0	0	0	0	0	0	0	0	0	0	0	0	0	0	0	0	0	0	0	0	0	699	0.000293938	0.957886	35	0.000154884	0.315857	126	4.74928e-05	0.714081	0	0	0
Brothers_NWCA_S142_vRhyme_bin_34	0	0	0	0	0	0	0	0	0	0	0	0	0	0	0	0	0	0	0	0	0	0	0	0	0	0	0	0	0	0	0	0	0	4	9.30247e-07	0.0279206	0	0	0	1	4.0579e-07	0.0109478	40	8.90126e-06	0.101837	116	2.56276e-05	0.0480529	0	0	0	23	3.42462e-06	0.0255694	689	0.000169122	0.133505	0	0	0	0	0	0	0	0	0	2650	0.000660102	1	70	1.29425e-05	0.0823659	1	3.24742e-07	0.0092579	36	5.30276e-06	0.0902278	0	0	0	7	1.10239e-06	0.0092579	0	0	0	0	0	0	0	0	0	0	0	0	0	0	0	0	0	0	0	0	0	0	0	0	0	0	0	0	0	0	0	0	0	0	0	0	0	0	0	0	0	0	0	0	0	0	0	0	0	0	0	0	0	0	0	0	0	0	0	0	0	0	0	0	0	0	0	0	0	0	0	0	0	0	0	0	0	0	0	0	0	0	0	0	0	0	0	0	0	0	0	0	0	0	0	0	0	0	0	0	0	0	0	0	0
Brothers_Diffuse_S015_NODE_3038_length_6237_cov_2.651882	0	0	0	0	0	0	0	0	0	0	0	0	0	0	0	0	0	0	0	0	0	0	0	0	0	0	0	0	0	0	0	0	0	0	0	0	0	0	0	0	0	0	0	0	0	0	0	0	910	0.00032578	1	2	8.86586e-07	0.0477794	0	0	0	0	0	0	0	0	0	0	0	0	0	0	0	0	0	0	0	0	0	0	0	0	0	0	0	0	0	0	0	0	0	0	0	0	0	0	0	0	0	0	0	0	0	0	0	0	0	0	0	0	0	0	0	0	0	0	0	0	0	0	0	0	0	0	0	0	0	0	0	0	0	0	0	0	0	0	0	0	0	0	0	0	0	0	0	0	0	0	0	0	0	0	0	0	0	0	0	0	0	0	0	0	0	0	0	0	0	0	0	0	0	0	0	0	0	0	0	0	0	0	0	0	0	0	0	0	0	0	0	0	0	0	0
Brothers_LC_S016_NODE_90405_length_1906_cov_2.143901	0	0	0	0	0	0	0	0	0	0	0	0	0	0	0	0	0	0	0	0	0	0	0	0	0	0	0	0	0	0	0	0	0	0	0	0	0	0	0	0	0	0	0	0	0	2	3.76901e-06	0.0608604	0	0	0	231	0.000322992	1	0	0	0	0	0	0	0	0	0	0	0	0	0	0	0	0	0	0	0	0	0	0	0	0	0	0	0	0	0	0	0	0	0	0	0	0	0	0	0	0	0	0	0	0	0	0	0	0	0	0	0	0	0	0	0	0	0	0	0	0	0	0	0	0	0	0	0	0	0	0	0	0	0	0	0	0	0	0	0	0	0	0	0	0	0	0	0	0	0	0	0	0	0	0	0	0	0	0	0	0	0	0	0	0	0	0	0	0	0	0	0	0	0	0	0	0	0	0	0	0	0	0	0	0	0	0	0	0	0	0	0	0	0	0	0
Lau_Basin_Kilo_Moana_k95_1163040_flag_0_multi_332.6019_len_1861	0	0	0	0	0	0	448	0.00073292	0.984417	405	0.00160056	0.997313	169	0.000569127	0.819989	77	7.13425e-05	0.584632	882	0.00158081	1	306	0.000637717	0.946803	89	0.000220685	0.603439	84	0.000839216	0.806018	0	0	0	0	0	0	0	0	0	0	0	0	0	0	0	0	0	0	3	1.72753e-06	0.0327781	0	0	0	0	0	0	0	0	0	0	0	0	0	0	0	0	0	0	0	0	0	0	0	0	0	0	0	0	0	0	0	0	0	0	0	0	0	0	0	0	0	0	2	1.44487e-06	0.0521225	253	0.000382897	0.964535	129	0.000219905	0.873724	91	0.000740487	0.587319	108	0.000915623	0.623858	248	0.000418301	0.771628	238	0.000337093	0.699624	303	0.00045033	0.8259	348	0.000491371	0.934981	559	0.000584872	0.846857	626	0.000412605	0.4777	0	0	0	0	0	0	0	0	0	0	0	0	0	0	0	0	0	0	0	0	0	0	0	0	0	0	0	0	0	0	0	0	0	0	0	0	0	0	0	0	0	0	0	0	0	0	0	0	0	0	0	174	0.000269247	0.967222	493	0.00881627	0.966147	1048	0.00143202	0.999463	0	0	0
Lau_Basin_Kilo_Moana_k95_209848_flag_0_multi_22.9893_len_5230	0	0	0	0	0	0	324	0.000200315	0.969407	5	7.62024e-06	0.0772467	157	0.00020715	0.834417	0	0	0	15	9.4775e-06	0.224092	647	0.000503746	0.995985	263	0.000230881	0.913193	27	0.000104129	0.282792	0	0	0	0	0	0	6	4.19176e-06	0.0323136	0	0	0	1	7.54414e-07	0.0244742	0	0	0	86	3.78903e-05	0.581836	0	0	0	0	0	0	7	5.71177e-06	0.145315	0	0	0	2	1.08629e-06	0.042065	11	7.03855e-06	0.199044	0	0	0	0	0	0	3	1.30649e-06	0.040153	0	0	0	0	0	0	0	0	0	0	0	0	0	0	0	0	0	0	6	3.54538e-06	0.115679	17	1.15144e-05	0.221989	3	1.05811e-05	0.073805	0	0	0	0	0	0	0	0	0	0	0	0	0	0	0	0	0	0	0	0	0	0	0	0	1	1.3803e-06	0.0288719	0	0	0	0	0	0	0	0	0	0	0	0	0	0	0	0	0	0	0	0	0	0	0	0	0	0	0	0	0	0	0	0	0	0	0	0	0	0	0	0	0	0	0	0	0	296	0.000176472	0.98738	1	6.86835e-06	0.0189293	14	7.0226e-06	0.215679	0	0	0
ELSC_Mariner_M17_NODE_56755_length_2817_cov_1.380297	2	0	0.0212993	7	4.78226e-06	0.106851	0	0	0	0	0	0	0	0	0	0	0	0	0	0	0	0	0	0	1	1.73017e-07	0.0301739	0	0	0	0	0	0	0	0	0	0	0	0	0	0	0	0	0	0	0	0	0	0	0	0	0	0	0	0	0	0	1	1.20398e-07	0.0305289	0	0	0	6	3.75508e-06	0.057153	0	0	0	0	0	0	0	0	0	0	0	0	0	0	0	0	0	0	5	6.40738e-07	0.0656727	209	0.000182809	1	109	5.79327e-05	0.485978	207	7.31862e-05	0.633653	0	0	0	0	0	0	0	0	0	0	0	0	0	0	0	0	0	0	0	0	0	0	0	0	0	0	0	0	0	0	0	0	0	18	1.55485e-05	0.057153	0	0	0	0	0	0	0	0	0	0	0	0	0	0	0	0	0	0	0	0	0	0	0	0	1	3.5835e-07	0.0351438	4	3.1625e-06	0.0883919	0	0	0	0	0	0	0	0	0	10	2.19647e-06	0.0401136	5	6.7598e-07	0.0820021	0	0	0	0	0	0	2	2.24642e-07	0.0305289	0	0	0
ELSC_Mariner_M10_NODE_34895_length_2387_cov_0.867699	182	0.00012529	0.354001	59	4.73461e-05	0.592375	0	0	0	0	0	0	0	0	0	0	0	0	0	0	0	0	0	0	0	0	0	0	0	0	0	0	0	0	0	0	0	0	0	0	0	0	0	0	0	0	0	0	0	0	0	0	0	0	29	3.81949e-05	0.118978	0	0	0	4	5.33047e-06	0.0900712	0	0	0	0	0	0	275	0.000353003	0.750733	12	1.99507e-05	0.321743	6	4.99688e-06	0.134478	0	0	0	0	0	0	101	0.000136012	1	7	6.56839e-06	0.224131	0	0	0	21	1.70156e-05	0.35819	0	0	0	0	0	0	0	0	0	0	0	0	0	0	0	0	0	0	0	0	0	0	0	0	0	0	0	0	0	0	0	0	0	0	0	0	0	0	0	0	0	0	0	0	0	0	0	0	0	0	0	0	0	0	0	0	0	0	0	0	5	1.10903e-05	0.162128	35	9.61787e-05	0.431923	0	0	0	0	0	0	81	7.43296e-05	0.484709	206	0.000357026	0.61039	0	0	0	0	0	0	0	0	0	0	0	0	2	8.97773e-06	0.0603268
ELSC_Mariner_M17_NODE_142662_length_1442_cov_0.818251	0	0	0	0	0	0	0	0	0	0	0	0	2	1.05916e-05	0.138696	0	0	0	0	0	0	0	0	0	0	0	0	0	0	0	0	0	0	0	0	0	0	0	0	0	0	0	0	0	0	0	0	0	0	0	0	0	0	0	0	0	0	0	0	0	0	0	0	0	0	0	0	0	0	0	0	0	0	0	0	0	0	0	0	0	0	0	0	0	0	0	0	59	0.000106011	1	0	0	0	7	8.58094e-06	0.222608	0	0	0	0	0	0	0	0	0	0	0	0	0	0	0	0	0	0	0	0	0	0	0	0	0	0	0	0	0	0	0	0	0	0	0	0	0	0	0	0	0	0	0	0	0	0	0	0	0	0	0	0	0	0	0	0	0	0	0	0	0	0	0	0	0	0	0	0	0	0	0	0	0	0	0	0	0	0	0	0	0	0	0	0	0	0	0	0	0	0	0	0	0
ELSC_Tui_Malila_T11_NODE_279179_length_1128_cov_1.025974	5	9.18161e-06	0.256206	0	0	0	0	0	0	0	0	0	0	0	0	0	0	0	0	0	0	0	0	0	0	0	0	0	0	0	0	0	0	0	0	0	0	0	0	0	0	0	0	0	0	0	0	0	0	0	0	0	0	0	0	0	0	0	0	0	0	0	0	0	0	0	0	0	0	3	7.37769e-06	0.089539	2	5.57705e-06	0.140957	17	2.4908e-05	0.0824468	0	0	0	0	0	0	148	0.000397626	0.743794	52	0.000119405	0.976064	0	0	0	0	0	0	0	0	0	0	0	0	0	0	0	0	0	0	0	0	0	0	0	0	0	0	0	0	0	0	0	0	0	0	0	0	0	0	0	0	0	0	0	0	0	0	0	0	0	0	0	0	0	0	0	0	0	0	0	0	0	0	0	0	0	0	11	6.55958e-05	0.336879	2	1.52581e-05	0.261525	0	0	0	0	0	0	0	0	0	83	0.000340449	0.998227	5	1.33846e-05	0.320922	0	0	0	0	0	0	0	0	0	0	0	0
ELSC_Tui_Malila_T10_NODE_25612_length_3350_cov_6.107043	1473	0.000729332	0.998507	359	0.000177266	0.85403	0	0	0	0	0	0	0	0	0	0	0	0	0	0	0	0	0	0	0	0	0	0	0	0	0	0	0	0	0	0	0	0	0	0	0	0	3	1.82452e-06	0.0731343	0	0	0	119	7.04225e-05	0.389552	7	4.46514e-06	0.25791	18	1.1487e-05	0.0647761	0	0	0	4	7.08707e-06	0.0531343	0	0	0	3	3.48211e-06	0.0447761	257	0.000150581	0.309851	35	3.66411e-05	0.227761	42	2.5555e-05	0.174328	3	2.45762e-06	0.0301493	0	0	0	644	0.000583184	0.973731	1291	0.000970328	0.979702	0	0	0	0	0	0	0	0	0	0	0	0	0	0	0	0	0	0	0	0	0	0	0	0	0	0	0	0	0	0	0	0	0	0	0	0	0	0	0	0	0	0	0	0	0	0	0	0	0	0	0	0	0	0	0	0	0	0	0	0	0	0	0	0	0	0	34	5.25148e-05	0.595821	228	0.000436458	0.968358	0	0	0	0	0	0	1276	0.000919538	0.997015	519	0.000641154	0.991045	702	0.000538953	0.974627	0	0	0	0	0	0	0	0	0	24	7.56388e-05	0.398806
Brothers_NWCB_S141_NODE_14436_length_6167_cov_4.281954	192	5.84325e-05	0.333712	42	1.33323e-05	0.230582	0	0	0	1	1.29958e-06	0.0163775	0	0	0	0	0	0	0	0	0	0	0	0	0	0	0	0	0	0	0	0	0	0	0	0	0	0	0	317	0.000269224	0.603535	0	0	0	0	0	0	0	0	0	0	0	0	0	0	0	96	6.5203e-05	0.65364	6	6.60339e-06	0.12421	1953	0.000998536	1	0	0	0	1053	0.000576545	0.913897	227	0.000182398	0.895249	0	0	0	44	2.40312e-05	0.392898	6	2.73167e-06	0.136695	0	0	0	15	6.33551e-06	0.144641	0	0	0	0	0	0	0	0	0	0	0	0	0	0	0	0	0	0	0	0	0	0	0	0	0	0	0	0	0	0	0	0	0	0	0	0	0	0	0	0	0	0	0	0	0	0	0	0	0	0	0	0	0	0	0	0	0	0	0	0	0	0	0	0	0	0	0	0	0	330	0.00040243	0.555538	6	5.99352e-06	0.0403762	0	0	0	239	0.000104802	0.362575	89	6.21412e-05	0.269012	36	1.65314e-05	0.236906	0	0	0	0	0	0	7	2.96903e-06	0.0839955	11	1.90993e-05	0.131669
Brothers_NWCA_S013_NODE_606_length_17488_cov_3.789874	14	5.26948e-07	0.00297347	0	0	0	0	0	0	0	0	0	0	0	0	0	0	0	0	0	0	0	0	0	0	0	0	0	0	0	0	0	0	0	0	0	0	0	0	5	1.54713e-06	0.037054	3425	0.00084486	1	10	2.15709e-06	0.0603843	2	2.08677e-07	0.0128088	72	8.262e-06	0.0963518	0	0	0	0	0	0	0	0	0	0	0	0	0	0	0	0	0	0	0	0	0	0	0	0	4	2.994e-07	0.0028591	0	0	0	0	0	0	0	0	0	6	3.17548e-07	0.0028591	91	6.8905e-06	0.0638152	0	0	0	0	0	0	0	0	0	0	0	0	0	0	0	0	0	0	0	0	0	0	0	0	0	0	0	0	0	0	0	0	0	0	0	0	0	0	0	0	0	0	0	0	0	1	2.19253e-07	0.0028591	0	0	0	0	0	0	2	4.28682e-07	0.00291629	0	0	0	0	0	0	0	0	0	0	0	0	2	3.23022e-07	0.0028591	1	5.34156e-08	0.0028591	3	2.6396e-07	0.0028591	0	0	0	0	0	0	0	0	0	0	0	0	0	0	0
Guaymas_4561-384_vRhyme_bin_144	0	0	0	0	0	0	0	0	0	0	0	0	0	0	0	0	0	0	0	0	0	0	0	0	0	0	0	0	0	0	0	0	0	0	0	0	0	0	0	0	0	0	0	0	0	0	0	0	0	0	0	0	0	0	0	0	0	0	0	0	0	0	0	0	0	0	0	0	0	0	0	0	0	0	0	0	0	0	0	0	0	0	0	0	0	0	0	0	0	0	0	0	0	0	0	0	0	0	0	0	0	0	0	0	0	0	0	0	0	0	0	0	0	0	0	0	0	0	0	0	0	0	0	0	0	0	91	5.60089e-05	0.417912	0	0	0	17101	0.0206648	0.998146	2596	0.00266391	1	0	0	0	15159	0.0180593	0.97984	0	0	0	0	0	0	241	0.000282295	0.859112	0	0	0	0	0	0	0	0	0	3	3.01498e-06	0.0414784	0	0	0	0	0	0	0	0	0	0	0	0	0	0	0	0	0	0	0	0	0	0	0	0
Brothers_NWCA_S143_NODE_21765_length_4446_cov_1.304006	3	5.46861e-07	0.0134953	2	4.71347e-07	0.0173189	0	0	0	0	0	0	0	0	0	0	0	0	0	0	0	0	0	0	0	0	0	0	0	0	0	0	0	0	0	0	0	0	0	0	0	0	4	4.19561e-06	0.0616284	0	0	0	0	0	0	4	2.36908e-06	0.0679262	109	0.000102837	0.223347	0	0	0	0	0	0	0	0	0	0	0	0	349	0.000265409	1	0	0	0	0	0	0	0	0	0	0	0	0	0	0	0	0	0	0	0	0	0	0	0	0	0	0	0	0	0	0	0	0	0	0	0	0	0	0	0	0	0	0	0	0	0	0	0	0	0	0	0	0	0	0	0	0	0	0	0	0	0	0	0	0	0	0	0	0	0	0	0	0	0	0	0	0	0	0	0	0	0	0	0	0	0	0	0	0	0	0	0	0	0	0	0	0	0	0	0	0	0	0	0	0	0	0	0	0	0	0	0	0	0	0	0	0	0
ELSC_Abe_A1_NODE_54880_length_2970_cov_1.788604	241	0.000157598	1	70	4.42302e-05	0.342761	0	0	0	0	0	0	0	0	0	0	0	0	0	0	0	0	0	0	0	0	0	0	0	0	0	0	0	0	0	0	0	0	0	0	0	0	0	0	0	0	0	0	0	0	0	0	0	0	0	0	0	0	0	0	0	0	0	0	0	0	0	0	0	0	0	0	0	0	0	0	0	0	0	0	0	0	0	0	1	5.98493e-07	0.026936	4	2.86861e-06	0.139394	0	0	0	19	1.14146e-05	0.214141	0	0	0	0	0	0	0	0	0	0	0	0	0	0	0	0	0	0	0	0	0	0	0	0	0	0	0	0	0	0	0	0	0	0	0	0	0	0	0	0	0	0	0	0	0	0	0	0	0	0	0	0	0	0	0	0	0	0	0	0	101	0.00020254	0.372054	11	2.62635e-05	0.304714	0	0	0	0	0	0	1	1.24796e-07	0.0316498	104	0.000157301	0.375421	1	9.93701e-07	0.0481481	0	0	0	0	0	0	0	0	0	1	3.65976e-06	0.0498316
Brothers_NWCB_S141_NODE_80722_length_1818_cov_2.914843	0	0	0	0	0	0	0	0	0	0	0	0	0	0	0	0	0	0	0	0	0	0	0	0	0	0	0	0	0	0	0	0	0	0	0	0	0	0	0	18	5.02006e-05	0.29758	0	0	0	0	0	0	0	0	0	0	0	0	0	0	0	13	3.0731e-05	0.517602	6	2.436e-05	0.10451	316	0.000526085	1	0	0	0	0	0	0	0	0	0	0	0	0	2	2.33409e-06	0.112761	0	0	0	0	0	0	0	0	0	0	0	0	0	0	0	0	0	0	0	0	0	0	0	0	0	0	0	0	0	0	0	0	0	0	0	0	0	0	0	0	0	0	0	0	0	0	0	0	0	0	0	0	0	0	0	0	0	0	0	0	0	0	0	0	0	0	0	0	0	0	0	0	0	0	0	0	0	0	0	0	0	0	0	0	0	0	0	0	0	0	0	0	0	0	0	0	0	0	0	0	0	0	0	0	0	0	0	0
ELSC_Tui_Malila_134-614_scaffold_17204_c1	0	0	0	70	2.99124e-05	0.608857	0	0	0	0	0	0	0	0	0	0	0	0	0	0	0	0	0	0	0	0	0	0	0	0	0	0	0	0	0	0	0	0	0	4	4.7416e-06	0.0475567	0	0	0	0	0	0	0	0	0	0	0	0	0	0	0	42	3.53728e-05	0.366274	0	0	0	0	0	0	0	0	0	0	0	0	0	0	0	0	0	0	0	0	0	0	0	0	0	0	0	0	0	0	0	0	0	0	0	0	0	0	0	0	0	0	0	0	0	0	0	0	0	0	0	0	0	0	0	0	0	0	0	0	0	0	0	0	0	0	0	0	0	0	0	0	0	0	0	0	0	0	0	0	0	0	0	0	0	0	0	0	0	0	0	0	0	0	0	0	0	0	0	327	0.000543548	1	0	0	0	0	0	0	0	0	0	0	0	0	0	0	0	0	0	0	0	0	0	0	0	0	0	0	0
Guaymas_4561-384_scaffold_14159_c1	0	0	0	0	0	0	0	0	0	0	0	0	0	0	0	0	0	0	0	0	0	0	0	0	0	0	0	0	0	0	0	0	0	0	0	0	0	0	0	0	0	0	0	0	0	0	0	0	0	0	0	0	0	0	0	0	0	0	0	0	0	0	0	0	0	0	0	0	0	0	0	0	0	0	0	0	0	0	0	0	0	0	0	0	0	0	0	0	0	0	0	0	0	0	0	0	0	0	0	0	0	0	0	0	0	0	0	0	0	0	0	0	0	0	0	0	0	0	0	0	0	0	0	0	0	0	2	3.92485e-06	0.0994437	0	0	0	73	0.00028368	0.989221	129	0.000439364	1	0	0	0	2	3.29102e-06	0.0465925	0	0	0	0	0	0	50	0.000193556	0.719402	0	0	0	0	0	0	0	0	0	0	0	0	0	0	0	0	0	0	0	0	0	0	0	0	0	0	0	0	0	0	0	0	0	0	0	0
ELSC_Bowl_M2_NODE_43420_length_4134_cov_1.642625	0	0	0	7	3.14527e-06	0.142235	0	0	0	0	0	0	0	0	0	0	0	0	0	0	0	0	0	0	0	0	0	0	0	0	0	0	0	0	0	0	0	0	0	0	0	0	0	0	0	0	0	0	0	0	0	0	0	0	0	0	0	0	0	0	0	0	0	0	0	0	0	0	0	0	0	0	1	1.01604e-06	0.0285438	0	0	0	0	0	0	0	0	0	0	0	0	0	0	0	0	0	0	330	0.000152387	1	0	0	0	0	0	0	0	0	0	0	0	0	0	0	0	0	0	0	0	0	0	0	0	0	0	0	0	0	0	0	0	0	0	0	0	0	0	0	0	0	0	0	0	0	0	0	0	0	0	0	0	0	0	0	0	0	0	0	0	0	0	0	0	0	0	0	0	0	0	0	0	0	0	0	0	0	0	0	0	0	0	0	0	0	0	0	0	0	0	0	0	0	0
Guaymas_4561-384_scaffold_33876_c1	0	0	0	0	0	0	0	0	0	0	0	0	0	0	0	0	0	0	0	0	0	0	0	0	0	0	0	0	0	0	0	0	0	0	0	0	0	0	0	0	0	0	0	0	0	0	0	0	0	0	0	0	0	0	0	0	0	0	0	0	0	0	0	0	0	0	0	0	0	0	0	0	0	0	0	1	1.0667e-06	0.0514372	0	0	0	0	0	0	0	0	0	0	0	0	0	0	0	0	0	0	0	0	0	0	0	0	0	0	0	0	0	0	0	0	0	0	0	0	0	0	0	0	0	0	0	0	0	0	0	0	0	0	0	0	0	0	6	3.68062e-05	0.418306	257	0.00171341	1	0	0	0	1	5.12476e-06	0.0597579	0	0	0	0	0	0	16	0.000138709	0.546142	0	0	0	0	0	0	0	0	0	0	0	0	0	0	0	0	0	0	0	0	0	0	0	0	0	0	0	0	0	0	0	0	0	0	0	0
Brothers_NWCB_S139_NODE_159431_length_1540_cov_0.416844	0	0	0	0	0	0	0	0	0	0	0	0	0	0	0	0	0	0	0	0	0	0	0	0	0	0	0	0	0	0	0	0	0	0	0	0	0	0	0	0	0	0	0	0	0	0	0	0	0	0	0	0	0	0	0	0	0	75	0.000165548	1	0	0	0	0	0	0	0	0	0	0	0	0	0	0	0	0	0	0	0	0	0	0	0	0	0	0	0	0	0	0	0	0	0	0	0	0	0	0	0	0	0	0	0	0	0	0	0	0	0	0	0	0	0	0	0	0	0	0	0	0	0	0	0	0	0	0	0	0	0	0	0	0	0	0	0	0	0	0	0	0	0	0	0	0	0	0	0	0	0	0	0	0	0	0	0	0	0	0	0	0	0	0	0	0	0	0	0	0	0	0	0	0	0	0	0	0	0	0	0	0	0	0	0	0	0	0	0	0	0
Brothers_NWCB_S140_NODE_75434_length_2326_cov_0.741701	0	0	0	0	0	0	0	0	0	0	0	0	0	0	0	0	0	0	0	0	0	0	0	0	0	0	0	0	0	0	0	0	0	0	0	0	0	0	0	0	0	0	0	0	0	0	0	0	0	0	0	0	0	0	0	0	0	0	0	0	124	0.000340168	1	31	4.51576e-05	0.184007	0	0	0	0	0	0	0	0	0	0	0	0	172	0.000221262	0.94282	0	0	0	0	0	0	0	0	0	0	0	0	0	0	0	0	0	0	0	0	0	0	0	0	0	0	0	0	0	0	0	0	0	0	0	0	0	0	0	0	0	0	0	0	0	0	0	0	0	0	0	0	0	0	0	0	0	0	0	0	0	0	0	0	0	0	0	0	0	0	0	0	0	0	0	0	0	0	0	0	0	0	0	0	0	0	0	0	0	0	0	0	0	0	0	0	0	0	0	0	0	0	0	0	0	0	0	0
Lau_Basin_Tui_Malila_k95_598377_flag_0_multi_13.2652_len_1264	0	0	0	0	0	0	462	0.000964144	0.991298	471	0.0023223	1	984	0.00423508	1	0	0	0	959	0.00207	0.99288	1080	0.0027532	0.99288	512	0.00150637	1	195	0.00242932	0.998418	0	0	0	0	0	0	0	0	0	0	0	0	0	0	0	0	0	0	0	0	0	0	0	0	0	0	0	0	0	0	0	0	0	0	0	0	0	0	0	0	0	0	0	0	0	0	0	0	0	0	0	0	0	0	0	0	0	0	0	0	0	0	0	0	0	0	36	8.72775e-05	0.818038	73	0.000159241	0.989715	0	0	0	0	0	0	0	0	0	0	0	0	0	0	0	0	0	0	0	0	0	0	0	0	0	0	0	0	0	0	0	0	0	0	0	0	0	0	0	0	0	0	0	0	0	0	0	0	0	0	0	0	0	0	0	0	0	0	0	0	0	0	0	0	0	0	0	0	0	0	0	0	0	0	0	651	0.00129426	1	350	0.00793678	1	348	0.000565237	1	0	0	0
ELSC_Tui_Malila_132-544_scaffold_36538_c1	0	0	0	7	5.29752e-06	0.142921	0	0	0	0	0	0	0	0	0	0	0	0	0	0	0	0	0	0	0	0	0	0	0	0	0	0	0	0	0	0	0	0	0	0	0	0	0	0	0	0	0	0	0	0	0	0	0	0	0	0	0	0	0	0	0	0	0	0	0	0	0	0	0	0	0	0	0	0	0	0	0	0	0	0	0	0	0	0	0	0	0	0	0	0	0	0	0	0	0	0	0	0	0	0	0	0	0	0	0	0	0	0	0	0	0	0	0	0	0	0	0	0	0	0	0	0	0	0	0	0	0	0	0	0	0	0	0	0	0	0	0	0	0	0	0	0	0	0	0	0	0	0	0	0	0	0	0	0	0	0	367	0.00100521	1	0	0	0	0	0	0	0	0	0	0	0	0	0	0	0	626	0.000842715	0.70382	0	0	0	0	0	0	0	0	0	0	0	0
Brothers_LC_S016_NODE_15165_length_4649_cov_2.222910	13	4.749e-06	0.109486	9	3.63863e-06	0.0847494	0	0	0	0	0	0	0	0	0	0	0	0	0	0	0	1	7.46988e-07	0.0178533	0	0	0	0	0	0	0	0	0	0	0	0	0	0	0	0	0	0	6	4.77828e-06	0.121316	0	0	0	73	3.30866e-05	0.410196	679	0.000365588	1	0	0	0	0	0	0	0	0	0	0	0	0	0	0	0	0	0	0	9	7.85358e-06	0.055926	0	0	0	0	0	0	0	0	0	0	0	0	0	0	0	0	0	0	0	0	0	0	0	0	0	0	0	0	0	0	0	0	0	0	0	0	0	0	0	0	0	0	0	0	0	0	0	0	0	0	0	0	0	0	0	0	0	0	0	0	0	0	0	0	0	0	0	0	0	0	0	0	8	7.41518e-06	0.0318348	0	0	0	0	0	0	56	6.29056e-05	0.216821	1	1.67505e-06	0.0324801	0	0	0	0	0	0	0	0	0	0	0	0	0	0	0	0	0	0	0	0	0	0	0	0	0	0	0
Brothers_LC_S016_NODE_119664_length_1641_cov_1.005945	0	0	0	0	0	0	0	0	0	0	0	0	0	0	0	0	0	0	0	0	0	0	0	0	0	0	0	0	0	0	0	0	0	0	0	0	0	0	0	0	0	0	0	0	0	0	0	0	0	0	0	71	0.000117099	1	0	0	0	0	0	0	0	0	0	0	0	0	0	0	0	0	0	0	0	0	0	0	0	0	0	0	0	0	0	0	0	0	0	0	0	0	0	0	0	0	0	0	0	0	0	0	0	0	0	0	0	0	0	0	0	0	0	0	0	0	0	0	0	0	0	0	0	0	0	0	0	0	0	0	0	0	0	0	0	0	0	0	0	0	0	0	0	0	0	0	0	0	0	0	0	0	0	0	0	0	0	0	0	0	0	0	0	0	0	0	0	0	0	0	0	0	0	0	0	0	0	0	0	0	0	0	0	0	0	0	0	0	0	0	0
Guaymas_Basin_k95_764053_flag_1_multi_5.5695_len_1182	0	0	0	0	0	0	2498	0.00596013	0.832487	37	0.000207658	0.311337	504	0.00269941	0.547377	260	0.000391082	1	24	4.96969e-05	0.237733	2315	0.00722101	0.800338	2156	0.00739678	0.811337	135	0.00202371	0.347716	0	0	0	0	0	0	0	0	0	0	0	0	0	0	0	0	0	0	0	0	0	0	0	0	0	0	0	0	0	0	0	0	0	0	0	0	0	0	0	0	0	0	0	0	0	0	0	0	0	0	0	0	0	0	0	0	0	0	0	0	1	2.3118e-06	0.126904	0	0	0	132	0.000272223	0.445854	141	0.000371846	0.538917	15	0.000209838	0.818105	1	1.62451e-05	0.126904	0	0	0	0	0	0	0	0	0	0	0	0	0	0	0	0	0	0	0	0	0	1	6.79449e-06	0.12775	1	1.11763e-05	0.126904	0	0	0	0	0	0	1	8.32478e-06	0.0956007	0	0	0	0	0	0	0	0	0	0	0	0	0	0	0	0	0	0	0	0	0	0	0	0	0	0	0	0	0	0	0	0	0	1879	0.0044013	0.924704	35	0.000761564	0.328257	60	0.000110989	0.350254	0	0	0
Brothers_NWCB_S139_NODE_7528_length_10133_cov_3.435539	0	0	0	0	0	0	0	0	0	0	0	0	0	0	0	0	0	0	0	0	0	0	0	0	0	0	0	0	0	0	0	0	0	3	6.67278e-07	0.00907925	0	0	0	22	1.20406e-05	0.134807	0	0	0	0	0	0	0	0	0	0	0	0	0	0	0	2056	0.000808455	1	0	0	0	0	0	0	0	0	0	0	0	0	0	0	0	0	0	0	0	0	0	0	0	0	0	0	0	0	0	0	0	0	0	2	3.42099e-07	0.0264482	0	0	0	0	0	0	0	0	0	0	0	0	0	0	0	0	0	0	0	0	0	0	0	0	0	0	0	0	0	0	0	0	0	0	0	0	1	4.46738e-07	0.00572387	0	0	0	0	0	0	0	0	0	0	0	0	0	0	0	0	0	0	0	0	0	4	2.08223e-06	0.0515149	1	6.64902e-07	0.0131254	0	0	0	0	0	0	0	0	0	0	0	0	0	0	0	1	1.73857e-07	0.0055265	0	0	0	0	0	0	0	0	0
Brothers_UC_S147_NODE_8925_length_3316_cov_3.941047	0	0	0	0	0	0	0	0	0	0	0	0	0	0	0	2	8.16174e-07	0.0262364	0	0	0	0	0	0	0	0	0	0	0	0	7	6.59163e-06	0.134198	154	0.000157888	0.780458	0	0	0	0	0	0	0	0	0	16	1.70931e-05	0.147165	0	0	0	5	3.10025e-06	0.0756936	0	0	0	0	0	0	0	0	0	0	0	0	0	0	0	0	0	0	0	0	0	0	0	0	0	0	0	766	0.000592389	1	0	0	0	0	0	0	0	0	0	11	5.65515e-06	0.134801	0	0	0	0	0	0	0	0	0	0	0	0	0	0	0	0	0	0	0	0	0	0	0	0	0	0	0	0	0	0	0	0	0	9	1.565e-05	0.219542	0	0	0	0	0	0	0	0	0	0	0	0	0	0	0	0	0	0	0	0	0	0	0	0	0	0	0	0	0	0	0	0	0	0	0	0	0	0	0	0	0	0	0	0	0	0	0	0	2	1.11319e-05	0.0150784	0	0	0	0	0	0
ELSC_Bowl_M2_NODE_17266_length_7168_cov_1.529754	86	1.30536e-05	0.202567	47	6.44698e-06	0.0322266	0	0	0	0	0	0	0	0	0	0	0	0	0	0	0	0	0	0	0	0	0	0	0	0	5	1.01342e-06	0.0111607	230	6.5116e-05	0.0902623	13	4.00879e-06	0.046875	0	0	0	0	0	0	0	0	0	0	0	0	0	0	0	114	3.75277e-05	0.0226004	35	1.29067e-05	0.0679408	3	1.47469e-06	0.0118583	0	0	0	1	2.68151e-07	0.0106027	214	6.47311e-05	0.415597	15	6.57927e-06	0.0608259	0	0	0	0	0	0	1408	0.000264775	0.0213449	102	2.43856e-05	0.188895	615	0.000128462	0.735491	206	4.85476e-05	0.422154	1570	0.000274854	1	0	0	0	0	0	0	0	0	0	0	0	0	0	0	0	0	0	0	0	0	0	0	0	0	0	0	0	0	0	0	0	0	0	152	7.31418e-05	0.0212054	0	0	0	0	0	0	0	0	0	0	0	0	0	0	0	0	0	0	0	0	0	3	4.37047e-06	0.0486886	81	3.27119e-05	0.0214844	271	0.000143557	0.0977958	0	0	0	0	0	0	447	8.53196e-05	0.0216239	0	0	0	39	1.0161e-05	0.123186	0	0	0	1	3.91708e-06	0.0108817	0	0	0	15	1.13771e-05	0.0203683
Brothers_LC_S016_NODE_3000_length_9929_cov_18.634564	0	0	0	1	9.14322e-08	0.00745292	0	0	0	0	0	0	0	0	0	0	0	0	0	0	0	0	0	0	0	0	0	0	0	0	0	0	0	0	0	0	0	0	0	3	1.67918e-06	0.0355524	4	1.39922e-06	0.0410918	1232	0.000437044	0.865042	27	6.21534e-06	0.241313	9103	0.00227477	1	0	0	0	0	0	0	0	0	0	0	0	0	0	0	0	0	0	0	0	0	0	0	0	0	2	5.3614e-07	0.0129922	0	0	0	0	0	0	0	0	0	0	0	0	0	0	0	0	0	0	0	0	0	0	0	0	0	0	0	0	0	0	0	0	0	0	0	0	0	0	0	0	0	0	0	0	0	0	0	0	0	0	0	0	0	0	0	0	0	0	0	0	0	0	0	0	0	0	0	0	0	0	0	0	0	0	0	0	0	0	0	0	0	0	0	0	0	0	0	0	0	0	0	0	0	0	0	0	0	0	0	0	0	0	0	0	0	0	0	0
Brothers_UC_S011_vRhyme_bin_37	0	0	0	0	0	0	1	2.38344e-07	0.00732627	0	0	0	0	0	0	0	0	0	0	0	0	0	0	0	0	0	0	0	0	0	317	6.72747e-05	0.802988	5939	0.00152249	0.977731	1284	0.000322517	0.989772	0	0	0	7	2.13577e-06	0.0526621	0	0	0	3	5.42551e-07	0.0231394	298	5.72762e-05	0.729291	0	0	0	0	0	0	3	1.43473e-06	0.0311911	11	2.4181e-06	0.0739156	0	0	0	0	0	0	23	8.14487e-06	0.146453	386	7.31143e-05	0.774264	0	0	0	137	2.53692e-05	0.565066	21	4.1909e-06	0.0390251	1	1.99063e-07	0.0108806	0	0	0	0	0	0	0	0	0	0	0	0	0	0	0	0	0	0	0	0	0	0	0	0	0	0	0	0	0	0	0	0	0	0	0	0	0	0	0	0	0	0	0	0	0	0	0	0	0	0	0	0	0	0	2	4.88791e-07	0.00471493	0	0	0	0	0	0	0	0	0	2	4.87214e-07	0.0119687	0	0	0	0	0	0	0	0	0	0	0	0	0	0	0	67	1.32578e-05	0.206151	0	0	0	0	0	0	0	0	0	2	8.58351e-07	0.0060206
Brothers_LC_S016_NODE_18401_length_4245_cov_3.125546	0	0	0	0	0	0	0	0	0	0	0	0	0	0	0	0	0	0	0	0	0	0	0	0	0	0	0	0	0	0	0	0	0	0	0	0	0	0	0	0	0	0	0	0	0	27	2.56713e-05	0.432273	0	0	0	759	0.00044875	1	0	0	0	0	0	0	0	0	0	0	0	0	0	0	0	0	0	0	0	0	0	0	0	0	0	0	0	0	0	0	0	0	0	0	0	0	0	0	0	0	0	0	0	0	0	0	0	0	0	0	0	0	0	0	0	0	0	0	0	0	0	0	0	0	0	0	0	0	0	0	0	0	0	0	0	0	0	0	0	0	0	0	0	0	0	0	0	0	0	0	0	0	0	0	0	0	0	0	0	0	0	0	0	0	0	0	0	0	0	0	0	0	0	0	0	0	0	0	0	0	0	0	0	0	0	0	0	0	0	0	0	0	0	0	0
ELSC_Tui_Malila_T2_vRhyme_bin_57	28	1.73427e-06	0.108942	719	4.13788e-05	0.600262	0	0	0	0	0	0	0	0	0	0	0	0	0	0	0	0	0	0	0	0	0	1	4.31551e-07	0.00212905	21	2.12981e-06	0.0147724	1	4.75778e-08	0.00193253	0	0	0	318	5.09747e-05	0.262954	18	2.33784e-06	0.0411726	1	6.86262e-08	0.00235834	53	3.26277e-06	0.0608254	0	0	0	51	8.3759e-06	0.00930233	1470	0.000188773	0.409368	619	0.000122077	0.43436	381	3.72567e-05	0.288143	1	1.24098e-07	0.0049132	6	6.84239e-07	0.0184081	406	6.14425e-05	0.478808	0	0	0	1691	0.000192586	0.441402	1	6.98604e-08	0.00376679	3	2.88293e-07	0.0133967	1449	0.000117035	0.341598	21	1.63041e-06	0.0200459	538	2.99901e-05	0.33531	0	0	0	0	0	0	0	0	0	0	0	0	0	0	0	0	0	0	0	0	0	0	0	0	0	0	0	0	0	0	1	1.3499e-07	0.0035375	5	9.66587e-07	0.0204717	0	0	0	0	0	0	628	0.000205724	0.250475	0	0	0	87	1.96218e-05	0.0652801	107	2.65486e-05	0.183033	0	0	0	300	9.8837e-05	0.364658	10	1.89861e-06	0.0329184	495	0.000114588	0.588339	5	1.71829e-06	0.0232231	7	1.63357e-06	0.0252211	45	3.3771e-06	0.0318048	1	7.54347e-08	0.00242385	2894	0.000263276	0.997412	0	0	0	0	0	0	0	0	0	2842	0.000926435	0.723518
Brothers_NWCB_S146_NODE_23442_length_4600_cov_2.948804	0	0	0	0	0	0	0	0	0	0	0	0	0	0	0	0	0	0	0	0	0	0	0	0	0	0	0	0	0	0	0	0	0	0	0	0	0	0	0	0	0	0	0	0	0	0	0	0	0	0	0	0	0	0	0	0	0	0	0	0	0	0	0	0	0	0	0	0	0	0	0	0	0	0	0	0	0	0	766	0.000622174	0.998043	0	0	0	0	0	0	0	0	0	0	0	0	0	0	0	0	0	0	0	0	0	0	0	0	0	0	0	0	0	0	0	0	0	0	0	0	0	0	0	0	0	0	0	0	0	0	0	0	0	0	0	0	0	0	0	0	0	0	0	0	0	0	0	0	0	0	0	0	0	0	0	0	0	0	0	0	0	0	0	0	0	0	0	0	0	0	0	0	0	0	0	0	0	0	0	0	0	0	0	0	0	0	0	0	0	12	2.83164e-05	0.0952174
ELSC_Mariner_M17_NODE_46724_length_3216_cov_1.499514	10	4.39741e-06	0.186567	39	2.29224e-05	0.546642	0	0	0	5	6.56544e-06	0.0718284	2	8.48017e-07	0.0292289	0	0	0	0	0	0	0	0	0	0	0	0	0	0	0	1	3.77777e-07	0.0177239	1	4.32962e-07	0.017102	0	0	0	307	0.000446465	0.383085	31	2.51362e-05	0.247201	0	0	0	1	3.95107e-07	0.0233209	0	0	0	19	2.00351e-05	0.0587687	49	5.23933e-05	0.387438	4	5.25408e-06	0.08551	663	0.000631934	0.387749	1	1.53448e-07	0.0292289	31	3.02441e-05	0.356343	30	4.69472e-05	0.355721	0	0	0	22	2.50746e-05	0.290734	1	3.3802e-07	0.0177239	6	4.01157e-06	0.113806	456	0.0003579	1	327	0.000236435	0.698694	720	0.000384424	0.903296	0	0	0	0	0	0	0	0	0	0	0	0	0	0	0	0	0	0	0	0	0	0	0	0	0	0	0	0	0	0	0	0	0	52	8.95562e-05	0.37158	0	0	0	0	0	0	0	0	0	0	0	0	0	0	0	8	1.10692e-05	0.0261194	1	1.83001e-06	0.0239428	0	0	0	184	0.000319547	0.689988	11	2.36842e-05	0.160448	1	1.37302e-06	0.0186567	4	4.98679e-06	0.0236318	220	0.000153387	0.579291	80	9.36703e-05	0.742537	37	2.8397e-05	0.564055	0	0	0	0	0	0	5	3.48181e-06	0.119092	1	3.13868e-06	0.0429105
ELSC_Tui_Malila_T11_NODE_255896_length_1186_cov_0.566572	4	9.82661e-07	0.0826307	8	2.86836e-06	0.0969646	0	0	0	0	0	0	0	0	0	0	0	0	0	0	0	0	0	0	0	0	0	0	0	0	0	0	0	0	0	0	0	0	0	0	0	0	0	0	0	0	0	0	0	0	0	0	0	0	0	0	0	0	0	0	0	0	0	0	0	0	0	0	0	0	0	0	0	0	0	0	0	0	0	0	0	0	0	0	0	0	0	0	0	0	0	0	0	0	0	0	0	0	0	0	0	0	0	0	0	0	0	0	0	0	0	0	0	0	0	0	0	0	0	0	0	0	0	0	0	0	0	0	0	0	0	0	0	0	0	0	0	0	0	0	0	0	0	0	0	0	0	0	0	0	0	0	0	0	0	0	41	0.000190383	0.621417	0	0	0	0	0	0	3	1.62178e-06	0.0750422	2	1.4303e-06	0.0851602	36	0.000142214	1	3	1.26731e-06	0.0969646	0	0	0	0	0	0	0	0	0	0	0	0
ELSC_Tui_Malila_132-544_scaffold_5495_c1	25	7.34915e-06	0.283759	11	3.1898e-06	0.100653	0	0	0	2	2.2568e-06	0.0284692	9	9.40552e-06	0.0687617	0	0	0	0	0	0	0	0	0	4	2.55781e-06	0.0541381	0	0	0	0	0	0	0	0	0	0	0	0	8	5.08683e-06	0.0759179	27	1.67588e-05	0.119633	0	0	0	0	0	0	0	0	0	0	0	0	0	0	0	0	0	0	0	0	0	0	0	0	11	4.57449e-06	0.0574051	0	0	0	0	0	0	0	0	0	0	0	0	25	1.07904e-05	0.242999	430	0.000169192	0.67346	36	1.49495e-05	0.30865	6	1.77203e-06	0.0550716	0	0	0	0	0	0	0	0	0	0	0	0	0	0	0	0	0	0	0	0	0	0	0	0	0	0	0	0	0	0	0	0	0	0	0	0	0	0	0	0	0	0	0	0	0	0	0	0	0	0	0	0	0	0	0	0	0	0	0	0	489	0.000449373	1	4	4.77772e-06	0.0934972	0	0	0	0	0	0	66	2.28535e-05	0.157592	51	3.2464e-05	0.40028	0	0	0	0	0	0	2	1.11715e-05	0.0309583	3	1.15385e-06	0.0413815	0	0	0
Lau_Basin_Kilo_Moana_k95_235004_flag_0_multi_21.9559_len_2635	0	0	0	0	0	0	184	0.000209967	0.913093	57	0.000162788	0.612524	108	0.000227815	0.825427	28	1.96032e-05	0.474383	150	0.000186189	0.963188	207	0.000300003	0.96167	111	0.000184593	0.809488	46	0.000285475	0.486907	0	0	0	0	0	0	0	0	0	14	2.81967e-05	0.127894	0	0	0	0	0	0	0	0	0	0	0	0	0	0	0	10	1.73266e-05	0.291461	1	1.41239e-06	0.0296015	4	1.90082e-06	0.0197343	0	0	0	0	0	0	0	0	0	0	0	0	4	5.8908e-06	0.113852	2	1.82185e-06	0.0478178	0	0	0	0	0	0	2	2.00876e-06	0.0812144	0	0	0	25	2.47021e-05	0.437951	21	2.59736e-05	0.21518	37	0.000234155	0.562429	36	0.00022061	0.485009	104	0.000119284	0.429602	56	6.12846e-05	0.36129	101	0.000113511	0.473245	151	0.000160108	0.62315	230	0.000166229	0.65389	497	0.000220407	0.664896	0	0	0	5	1.31181e-05	0.1537	0	0	0	1	3.83941e-06	0.056926	0	0	0	0	0	0	0	0	0	0	0	0	0	0	0	2	8.31737e-06	0.106641	4	8.50917e-06	0.126376	0	0	0	0	0	0	0	0	0	0	0	0	9	1.65873e-05	0.0781784	4	4.46333e-06	0.110436	709	0.000800097	1	36	0.000481923	0.506262	81	7.83337e-05	0.83112	0	0	0
Brothers_LC_S014_NODE_118479_length_1080_cov_2.296957	0	0	0	0	0	0	0	0	0	0	0	0	0	0	0	0	0	0	0	0	0	0	0	0	0	0	0	0	0	0	0	0	0	0	0	0	0	0	0	0	0	0	0	0	0	105	0.000436164	1	0	0	0	17	4.27619e-05	0.596296	0	0	0	0	0	0	0	0	0	0	0	0	0	0	0	0	0	0	0	0	0	0	0	0	0	0	0	0	0	0	0	0	0	0	0	0	0	0	0	0	0	0	0	0	0	0	0	0	0	0	0	0	0	0	0	0	0	0	0	0	0	0	0	0	0	0	0	0	0	0	0	0	0	0	0	0	0	0	0	0	0	0	0	0	0	0	0	0	0	0	0	0	0	0	0	0	0	0	0	0	0	0	0	0	0	0	0	0	0	0	0	0	0	0	0	0	0	0	0	0	0	0	0	0	0	0	0	0	0	0	0	0	0	0	0
Axial_Plume_NODE_32000_length_1491_cov_0.269795	0	0	0	0	0	0	47	9.8892e-05	0.818243	1	5.83116e-06	0.0677398	4	1.94907e-05	0.177062	363	0.000468487	0.369551	7	1.50824e-05	0.287056	41	0.000113228	0.712944	70	0.000216919	0.802817	5	7.4684e-05	0.270288	0	0	0	0	0	0	0	0	0	0	0	0	0	0	0	0	0	0	0	0	0	0	0	0	0	0	0	0	0	0	0	0	0	0	0	0	0	0	0	0	0	0	0	0	0	0	0	0	0	0	0	0	0	0	0	0	0	0	0	0	0	0	0	0	0	0	10	2.02681e-05	0.478203	40	9.75122e-05	0.566734	22	0.000255044	0.982562	0	0	0	0	0	0	3	1.47808e-06	0.065057	0	0	0	0	0	0	0	0	0	0	0	0	0	0	0	0	0	0	0	0	0	2	7.68397e-06	0.0663984	0	0	0	1	8.50426e-06	0.100604	0	0	0	0	0	0	1	5.21646e-06	0.0643863	0	0	0	0	0	0	0	0	0	0	0	0	0	0	0	0	0	0	0	0	0	0	0	0	83	0.000169573	0.890677	3	6.96463e-05	0.177733	14	2.71312e-05	0.458753	0	0	0
Brothers_NWCB_S146_NODE_42247_length_3395_cov_1.150857	0	0	0	0	0	0	0	0	0	0	0	0	0	0	0	0	0	0	0	0	0	0	0	0	0	0	0	0	0	0	0	0	0	0	0	0	0	0	0	0	0	0	0	0	0	0	0	0	18	5.01731e-06	0.0164948	0	0	0	0	0	0	0	0	0	0	0	0	0	0	0	0	0	0	0	0	0	0	0	0	0	0	0	197	0.000222773	1	0	0	0	0	0	0	0	0	0	0	0	0	0	0	0	0	0	0	0	0	0	0	0	0	0	0	0	0	0	0	0	0	0	0	0	0	0	0	0	0	0	0	0	0	0	0	0	0	0	0	0	0	0	0	0	0	0	0	0	0	0	0	0	0	0	0	0	0	0	0	0	0	0	0	0	0	0	0	0	0	0	0	0	0	0	0	0	0	0	0	0	0	0	0	0	0	0	0	0	0	0	0	0	0	0	0	0	0
Brothers_Diffuse_S015_NODE_6976_length_4502_cov_2.469257	0	0	0	0	0	0	0	0	0	0	0	0	0	0	0	0	0	0	0	0	0	0	0	0	0	0	0	0	0	0	0	0	0	0	0	0	0	0	0	0	0	0	0	0	0	0	0	0	635	0.00032652	0.997779	5	3.12922e-06	0.0641937	0	0	0	0	0	0	0	0	0	0	0	0	0	0	0	0	0	0	0	0	0	0	0	0	0	0	0	0	0	0	0	0	0	0	0	0	0	0	0	0	0	0	0	0	0	0	0	0	0	0	0	0	0	0	0	0	0	0	0	0	0	0	0	0	0	0	0	0	0	0	0	0	0	0	0	0	0	0	0	0	0	0	0	0	0	0	0	0	0	0	0	0	0	0	0	0	0	0	0	0	0	0	0	0	0	0	0	0	0	0	0	0	0	0	0	0	0	0	0	0	0	0	0	0	0	0	0	0	0	0	0	0	0	0	0
Brothers_NWCB_S141_vRhyme_bin_35	52	1.11082e-06	0.016461	4	1.27821e-07	0.00603804	0	0	0	4	4.49926e-07	0.00643825	5	4.91253e-07	0.00438497	0	0	0	0	0	0	0	0	0	0	0	0	0	0	0	152	7.90803e-06	0.00617724	0	0	0	0	0	0	506	4.16105e-05	0.117089	14	5.18798e-07	0.00130505	1	4.15727e-08	0.00142686	0	0	0	0	0	0	0	0	0	55	3.47579e-06	0.0382467	203	2.07109e-05	0.134873	6448	0.000349307	0.999826	4	0	0.000991839	167	8.20672e-06	0.108128	27	1.87283e-06	0.0166525	0	0	0	151	8.92874e-06	0.0600846	0	0	0	0	0	0	48	1.56105e-06	0.0352016	2	6.94699e-08	0.00370635	386	1.00305e-05	0.0484783	0	0	0	0	0	0	0	0	0	0	0	0	0	0	0	0	0	0	0	0	0	0	0	0	0	0	0	0	0	0	0	0	0	4	3.78794e-07	0.00798691	0	0	0	0	0	0	0	0	0	0	0	0	0	0	0	0	0	0	594	4.45008e-05	0.00539421	5	4.92808e-07	0.00353234	4	1.92495e-07	0.00118325	5	5.35716e-07	0.00854374	0	0	0	3	2.06031e-07	0.00174007	55	1.86149e-06	0.0165133	219	1.36038e-05	0.055108	1153	4.00593e-05	0.0571439	0	0	0	0	0	0	12	5.57537e-07	0.0128069	0	0	0
Guaymas_4561-384_scaffold_16286_c1	0	0	0	0	0	0	0	0	0	0	0	0	2	5.75642e-06	0.0395923	0	0	0	0	0	0	0	0	0	0	0	0	0	0	0	0	0	0	0	0	0	0	0	0	0	0	0	0	0	0	0	0	0	0	0	0	0	0	0	0	0	0	0	0	0	0	0	0	0	0	0	0	0	0	0	0	0	0	0	0	0	0	0	0	0	0	0	0	0	0	0	0	0	0	0	0	0	0	0	0	0	0	0	0	0	0	0	0	0	0	0	0	0	0	0	0	0	0	0	0	0	0	0	0	0	0	0	0	0	0	0	2	4.17567e-06	0.105057	0	0	0	232	0.00108716	0.992944	188	0.000731697	0.983928	0	0	0	29	0.000127389	0.768718	0	0	0	0	0	0	18	7.64486e-05	0.608389	0	0	0	0	0	0	0	0	0	1	3.27284e-06	0.0439044	0	0	0	0	0	0	5	9.35259e-06	0.0952568	0	0	0	0	0	0	0	0	0	1	1.07751e-06	0.0372403	0	0	0
Brothers_NWCB_S146_NODE_26111_length_4359_cov_3.726371	0	0	0	0	0	0	0	0	0	0	0	0	0	0	0	0	0	0	0	0	0	0	0	0	0	0	0	0	0	0	0	0	0	0	0	0	0	0	0	0	0	0	0	0	0	0	0	0	0	0	0	0	0	0	0	0	0	0	0	0	8	9.06573e-06	0.161964	0	0	0	0	0	0	0	0	0	0	0	0	0	0	0	1118	0.00092103	1	0	0	0	0	0	0	0	0	0	0	0	0	0	0	0	0	0	0	0	0	0	0	0	0	0	0	0	0	0	0	0	0	0	0	0	0	0	0	0	0	0	0	0	0	0	0	0	0	0	0	0	0	0	0	0	0	0	0	0	0	0	0	0	0	0	0	0	0	0	0	0	0	0	0	0	0	0	0	0	0	0	0	0	0	0	0	0	0	0	0	0	0	0	0	0	0	0	0	0	0	0	0	0	0	0	0	0	0
MAR_Lucky_356-308_scaffold_31589_c1	3	1.60684e-06	0.116356	35	2.09067e-05	0.195756	0	0	0	0	0	0	0	0	0	0	0	0	0	0	0	0	0	0	0	0	0	0	0	0	0	0	0	0	0	0	0	0	0	1	8.98149e-07	0.0234175	4	5.95802e-06	0.103183	0	0	0	0	0	0	0	0	0	0	0	0	0	0	0	0	0	0	0	0	0	0	0	0	9	5.66979e-06	0.0695207	2	1.64681e-06	0.0226857	0	0	0	0	0	0	0	0	0	0	0	0	2	7.34451e-07	0.0193926	1	4.33403e-07	0.0223198	15	8.19452e-06	0.159166	0	0	0	0	0	0	0	0	0	0	0	0	0	0	0	3	1.75855e-06	0.0201244	0	0	0	0	0	0	0	0	0	0	0	0	0	0	0	1	1.16855e-06	0.0237834	0	0	0	0	0	0	0	0	0	0	0	0	6	1.6058e-05	0.178192	225	0.000720009	1	0	0	0	0	0	0	0	0	0	0	0	0	0	0	0	124	0.00038703	0.998902	0	0	0	0	0	0	15	1.41489e-05	0.166484	0	0	0	0	0	0	0	0	0	4	1.06098e-05	0.0387852
ELSC_Bowl_M2_NODE_40937_length_4284_cov_1.774116	0	0	0	10	3.83903e-06	0.147526	0	0	0	0	0	0	0	0	0	0	0	0	0	0	0	0	0	0	0	0	0	0	0	0	0	0	0	0	0	0	0	0	0	0	0	0	0	0	0	0	0	0	5	2.93033e-06	0.035014	0	0	0	0	0	0	0	0	0	0	0	0	0	0	0	0	0	0	0	0	0	0	0	0	0	0	0	0	0	0	0	0	0	0	0	0	0	0	0	6	3.58697e-06	0.129552	371	0.000162656	1	0	0	0	0	0	0	0	0	0	0	0	0	0	0	0	0	0	0	0	0	0	0	0	0	0	0	0	0	0	0	0	0	0	0	0	0	0	0	0	0	0	0	0	0	0	0	0	0	0	0	0	0	0	0	0	0	0	0	0	0	2	2.86092e-06	0.0693277	0	0	0	0	0	0	0	0	0	0	0	0	0	0	0	0	0	0	0	0	0	0	0	0	0	0	0	0	0	0
ELSC_Tui_Malila_T2_NODE_41438_length_4597_cov_1.337360	0	0	0	0	0	0	0	0	0	0	0	0	0	0	0	0	0	0	0	0	0	0	0	0	0	0	0	0	0	0	0	0	0	0	0	0	0	0	0	24	1.85768e-05	0.187296	0	0	0	0	0	0	0	0	0	0	0	0	0	0	0	0	0	0	2	3.01533e-06	0.0398086	0	0	0	0	0	0	0	0	0	0	0	0	0	0	0	19	1.2496e-05	0.155754	0	0	0	0	0	0	2	1.18321e-06	0.0411138	0	0	0	0	0	0	0	0	0	0	0	0	0	0	0	0	0	0	0	0	0	0	0	0	0	0	0	0	0	0	0	0	0	0	0	0	0	0	0	0	0	0	0	0	0	0	0	0	0	0	0	0	0	0	0	0	0	0	0	0	0	0	0	2	4.99512e-06	0.065695	0	0	0	0	0	0	0	0	0	0	0	0	0	0	0	0	0	0	306	0.000189752	1	0	0	0	0	0	0	0	0	0	0	0	0
Brothers_NWCA_S142_NODE_13957_length_2038_cov_1.624804	0	0	0	0	0	0	0	0	0	0	0	0	0	0	0	0	0	0	0	0	0	0	0	0	0	0	0	0	0	0	0	0	0	0	0	0	0	0	0	0	0	0	51	0.000117147	0.45633	0	0	0	0	0	0	0	0	0	10	1.53916e-05	0.125613	0	0	0	0	0	0	0	0	0	161	0.000289284	1	16	2.91105e-05	0.30471	3	8.1763e-06	0.146712	34	3.61758e-05	0.315996	0	0	0	0	0	0	1	1.01685e-06	0.0446516	0	0	0	7	7.69856e-06	0.0564279	1	5.26467e-07	0.0382728	0	0	0	0	0	0	0	0	0	0	0	0	0	0	0	0	0	0	0	0	0	0	0	0	0	0	0	0	0	0	0	0	0	2	5.11589e-06	0.0569185	0	0	0	0	0	0	0	0	0	0	0	0	0	0	0	0	0	0	0	0	0	0	0	0	0	0	0	0	0	0	0	0	0	0	0	0	0	0	0	0	0	0	0	0	0	0	0	0	0	0	0	0	0	0	0	0	0
Brothers_Diffuse_S015_NODE_496_length_12260_cov_3.466908	0	0	0	0	0	0	0	0	0	0	0	0	0	0	0	0	0	0	0	0	0	0	0	0	0	0	0	0	0	0	0	0	0	0	0	0	0	0	0	0	0	0	0	0	0	0	0	0	2205	0.000425218	1	24	5.3581e-06	0.176509	0	0	0	0	0	0	0	0	0	0	0	0	0	0	0	0	0	0	0	0	0	0	0	0	0	0	0	0	0	0	0	0	0	0	0	0	0	0	0	0	0	0	0	0	0	0	0	0	0	0	0	0	0	0	0	0	0	0	0	0	0	0	0	0	0	0	0	0	0	0	0	0	0	0	0	0	0	0	0	0	0	0	0	0	0	0	0	0	0	0	0	0	0	0	0	0	0	0	0	0	0	0	0	0	0	0	0	0	0	0	0	0	0	0	0	0	0	0	0	0	0	0	0	0	0	0	0	0	0	0	0	0	0	0	0
Brothers_UC_S147_NODE_6631_length_3912_cov_2.754029	0	0	0	0	0	0	0	0	0	0	0	0	0	0	0	0	0	0	0	0	0	0	0	0	0	0	0	0	0	0	2	1.62585e-06	0.0411554	4	3.45161e-06	0.112986	77	6.54124e-05	0.359407	0	0	0	12	1.3697e-05	0.186605	3	2.3735e-06	0.0800102	31	1.85863e-05	0.339213	55	3.66909e-05	0.567996	0	0	0	0	0	0	0	0	0	0	0	0	41	3.53127e-05	0.358129	0	0	0	1	1.37691e-06	0.0385992	5	3.49421e-06	0.0933027	0	0	0	911	0.000589651	1	0	0	0	0	0	0	0	0	0	7	1.92062e-06	0.053681	0	0	0	0	0	0	0	0	0	0	0	0	0	0	0	0	0	0	0	0	0	0	0	0	0	0	0	0	0	0	0	0	0	0	0	0	0	0	0	0	0	0	0	0	0	0	0	0	0	0	0	0	0	0	0	0	0	0	0	0	0	0	0	0	0	0	0	0	0	0	0	0	0	0	0	0	0	0	0	0	0	0	0	0	0	0	0	0	0	0	0	0	0
Guaymas_Basin_vRhyme_bin_163	0	0	0	0	0	0	32	2.92398e-06	0.0433587	7	1.40197e-06	0.0185007	17	3.15589e-06	0.0264295	2581	0.000167345	0.999929	22	2.4362e-06	0.0332512	26	3.40612e-06	0.0474303	11	1.11125e-06	0.0145719	1	5.38277e-07	0.00260724	0	0	0	0	0	0	8	8.00631e-07	0.00446445	3	3.18786e-07	0.00610736	0	0	0	0	0	0	4	3.6081e-07	0.00742884	1	7.45913e-08	0.00396443	0	0	0	18	1.95841e-06	0.0203222	1	2.52128e-07	0.00539305	0	0	0	1	1.35987e-07	0.0052859	0	0	0	4	5.49905e-07	0.00385728	0	0	0	0	0	0	0	0	0	0	0	0	0	0	0	0	0	0	6	2.19409e-07	0.00310725	6	5.23609e-07	0.00925033	11	9.15906e-07	0.0104289	47	2.11946e-05	0.0814672	38	1.78999e-05	0.076717	42	3.77723e-06	0.0262152	53	4.19646e-06	0.0249295	18	1.5298e-06	0.0300725	39	2.89381e-06	0.0295368	44	2.09641e-06	0.016322	225	8.4943e-06	0.0284653	0	0	0	16	2.38653e-06	0.0324654	17	6.84785e-06	0.0745741	16	4.91167e-06	0.0740384	0	0	0	8	3.25e-06	0.0402514	0	0	0	0	0	0	10	3.59619e-06	0.0396443	0	0	0	0	0	0	0	0	0	0	0	0	0	0	0	0	0	0	0	0	0	0	0	0	73	6.20921e-06	0.0521804	18	1.94992e-05	0.020715	13	9.94359e-07	0.0250366	0	0	0
ELSC_Mariner_131-447_vRhyme_bin_57	0	0	0	0	0	0	0	0	0	0	0	0	0	0	0	0	0	0	0	0	0	0	0	0	0	0	0	0	0	0	0	0	0	0	0	0	0	0	0	0	0	0	0	0	0	0	0	0	0	0	0	0	0	0	0	0	0	0	0	0	0	0	0	0	0	0	0	0	0	0	0	0	0	0	0	0	0	0	0	0	0	0	0	0	0	0	0	0	0	0	0	0	0	6	9.87398e-07	0.0435361	0	0	0	0	0	0	0	0	0	0	0	0	0	0	0	0	0	0	0	0	0	0	0	0	0	0	0	0	0	0	0	0	0	1387	0.000863738	1	0	0	0	0	0	0	0	0	0	0	0	0	0	0	0	0	0	0	0	0	0	0	0	0	0	0	0	0	0	0	0	0	0	0	0	0	0	0	0	0	0	0	0	0	0	0	0	0	0	0	0	0	0	0	0	0	0
MAR_Rainbow_354-166_vRhyme_bin_17	4	1.098e-07	0.00680218	447	1.27442e-05	0.292652	0	0	0	0	0	0	0	0	0	0	0	0	0	0	0	1	4.42888e-08	0.0010782	0	0	0	0	0	0	5	2.28804e-07	0.00239424	2	7.06583e-08	0.00144289	0	0	0	825	6.66819e-05	0.293667	22	1.5426e-06	0.0297774	0	0	0	18	4.20895e-07	0.00892687	0	0	0	0	0	0	4573	0.000292363	0.530776	680	6.7514e-05	0.388739	891	4.37105e-05	0.380653	6	3.48913e-07	0.00746813	514	2.63504e-05	0.139786	269	1.99745e-05	0.208727	1	3.96278e-08	0.00212469	1134	6.51836e-05	0.451814	0	0	0	2	6.78705e-08	0.00317118	964	3.91399e-05	0.399997	198	7.95068e-06	0.0934705	1232	3.47484e-05	0.276289	0	0	0	0	0	0	0	0	0	0	0	0	0	0	0	0	0	0	0	0	0	0	0	0	0	0	0	0	0	0	0	0	0	60	6.41931e-06	0.0583021	0	0	0	0	0	0	8238	0.00142813	0.999604	0	0	0	10	1.22753e-06	0.0236411	618	8.12374e-05	0.40756	1	1.75816e-07	0.00237839	280	4.81198e-05	0.321367	12	1.01655e-06	0.0193601	327	3.82351e-05	0.201909	6	1.00669e-06	0.0125579	28	3.12964e-06	0.0356758	185	7.61686e-06	0.0902994	7	4.33351e-07	0.00769011	351	1.47368e-05	0.293699	0	0	0	0	0	0	0	0	0	51	7.24388e-06	0.0472823
Guaymas_4571-419_scaffold_1799_c1	1	6.77044e-08	0.0116715	11	7.53068e-07	0.0112547	1	0	0.00531471	7	2.20479e-06	0.0164652	9	2.70905e-06	0.016361	1	0	0.00531471	3	3.66203e-07	0.0107336	2	1.88606e-07	0.0150063	4	4.88498e-07	0.0140684	4	4.20734e-06	0.0052105	16	1.46068e-06	0.0197999	143	1.63987e-05	0.0196957	155	1.76612e-05	0.0270946	0	0	0	93	1.19021e-05	0.0197999	15	2.08082e-06	0.0131305	61	4.48342e-06	0.0197999	172	1.40797e-05	0.0199041	88	9.9748e-06	0.0177157	0	0	0	29	5.77352e-06	0.012922	9	9.44817e-07	0.0174031	36	4.16015e-06	0.0130263	3	3.40332e-07	0.0115673	228	3.54372e-05	0.0192789	94	7.23446e-06	0.0199041	2	2.03332e-07	0.0107336	67	5.29713e-06	0.020321	5	2.50143e-07	0.0196957	23	1.34143e-06	0.0187578	14	1.25314e-06	0.0121926	454	2.9713e-05	0.0205294	1	1.54426e-07	0.00979575	1	0	0.00531471	1	6.16883e-07	0.00552313	0	0	0	0	0	0	0	0	0	5	0	0.00541892	14	3.47974e-07	0.0195915	0	0	0	0	0	0	8	5.3861e-07	0.018341	9	1.86316e-06	0.0200083	917	0.000785746	1	2554	0.0019316	1	14	0	0.00708629	1258	0.00088085	1	1278	5.36803e-09	0.0157357	83	0	0.00729471	26	9.64264e-07	0.0201125	0	0	0	33	4.37591e-06	0.0135473	5	8.50639e-07	0.0120884	13	9.06173e-07	0.0177157	269	0	0.00750313	2	1.76478e-07	0.0119842	0	0	0	74	5.85226e-06	0.0131305	0	0	0	1	1.82822e-06	0.00760734	7	3.17129e-07	0.0128178	2	0	0.00677366
ELSC_Abe_A1_NODE_67595_length_2679_cov_13.167712	4505	0.00300113	1	330	0.000222515	1	0	0	0	0	0	0	4	1.07678e-05	0.148563	0	0	0	0	0	0	0	0	0	0	0	0	1	6.28589e-06	0.0298619	0	0	0	0	0	0	0	0	0	0	0	0	28	4.49053e-05	0.509892	0	0	0	0	0	0	1	3.93842e-07	0.0261292	0	0	0	0	0	0	0	0	0	0	0	0	0	0	0	1791	0.00206767	0.945129	12	2.08076e-05	0.242255	6	5.40861e-06	0.122807	0	0	0	0	0	0	6	5.25545e-06	0.108623	30	1.32264e-05	0.0242628	0	0	0	34	1.80642e-05	0.60545	0	0	0	0	0	0	0	0	0	0	0	0	0	0	0	0	0	0	0	0	0	0	0	0	0	0	0	0	0	0	2	3.99391e-06	0.0701754	0	0	0	0	0	0	0	0	0	0	0	0	0	0	0	0	0	0	1	0	0.0201568	3	7.14557e-06	0.10265	0	0	0	368	0.000764957	0.960806	227	0.000573001	0.961553	0	0	0	12	0	0.0265024	4155	0.00388114	0.966032	1826	0.0027772	1	655	0.000627663	0.963046	0	0	0	0	0	0	4	4.21035e-06	0.0948115	22	6.3612e-05	0.465472
Brothers_NWCB_S141_NODE_9026_length_8324_cov_13.290960	13	2.92204e-06	0.0825324	15	3.35073e-06	0.124099	0	0	0	2	1.69543e-06	0.0215041	1	8.28693e-07	0.0118933	0	0	0	24	9.58653e-06	0.153412	0	0	0	0	0	0	0	0	0	0	0	0	0	0	0	0	0	0	145	8.30475e-05	0.378304	3	1.65931e-06	0.0227054	0	0	0	0	0	0	0	0	0	0	0	0	51	2.1795e-05	0.177319	6	4.05162e-06	0.0476934	6032	0.00231572	1	9	4.08958e-06	0.123979	37	1.32933e-05	0.236665	27	1.40758e-05	0.0983902	0	0	0	14	5.42026e-06	0.107641	0	0	0	7	2.68163e-06	0.0424075	332	0.000100849	0.397045	175	5.50092e-05	0.18741	104	2.29031e-05	0.211797	0	0	0	0	0	0	0	0	0	0	0	0	0	0	0	0	0	0	0	0	0	0	0	0	0	0	0	0	0	0	2	1.33181e-06	0.0349592	3	2.44283e-06	0.0516579	0	0	0	0	0	0	113	0.000137227	0.467804	1	1.40448e-06	0.0181403	0	0	0	30	2.81387e-05	0.242432	0	0	0	0	0	0	6	4.1215e-06	0.0440894	95	8.51129e-05	0.428039	4	5.09002e-06	0.0712398	84	7.27715e-05	0.368453	127	4.15813e-05	0.14248	28	1.46393e-05	0.200985	7	2.02098e-06	0.0609082	0	0	0	0	0	0	13	3.62814e-06	0.0818116	9	1.04677e-05	0.0794089
Brothers_NWCA_S145_NODE_99129_length_1109_cov_0.828921	0	0	0	0	0	0	0	0	0	0	0	0	0	0	0	0	0	0	0	0	0	0	0	0	0	0	0	0	0	0	0	0	0	0	0	0	0	0	0	0	0	0	0	0	0	0	0	0	0	0	0	1	2.85145e-06	0.136159	0	0	0	0	0	0	0	0	0	0	0	0	2	6.45508e-06	0.124436	0	0	0	0	0	0	64	0.000141903	1	0	0	0	0	0	0	0	0	0	0	0	0	0	0	0	0	0	0	0	0	0	0	0	0	0	0	0	0	0	0	0	0	0	0	0	0	0	0	0	0	0	0	0	0	0	0	0	0	0	0	0	0	0	0	0	0	0	0	0	0	0	0	0	0	0	0	0	0	0	0	0	0	0	0	0	0	0	0	0	0	0	0	0	0	0	0	0	0	0	0	0	0	0	0	0	0	0	0	0	0	0	0	0	0	0	0	0	0	0	0	0
Guaymas_4571-419_vRhyme_bin_31	0	0	0	0	0	0	0	0	0	0	0	0	0	0	0	0	0	0	0	0	0	0	0	0	0	0	0	0	0	0	0	0	0	0	0	0	0	0	0	0	0	0	0	0	0	0	0	0	0	0	0	0	0	0	0	0	0	0	0	0	0	0	0	0	0	0	0	0	0	0	0	0	0	0	0	0	0	0	0	0	0	0	0	0	0	0	0	0	0	0	0	0	0	0	0	0	0	0	0	0	0	0	0	0	0	0	0	0	0	0	0	0	0	0	0	0	0	0	0	0	0	0	0	0	0	0	52	2.05797e-06	0.0498278	0	0	0	90879	0.00759016	0.990571	29790	0.00206122	0.987711	2	1.66721e-07	0.00223165	133980	0.0111673	0.999993	0	0	0	0	0	0	5	3.16565e-07	0.00484016	0	0	0	0	0	0	0	0	0	0	0	0	0	0	0	0	0	0	0	0	0	0	0	0	0	0	0	0	0	0	0	0	0	0	0	0
ELSC_Bowl_M2_NODE_63969_length_3255_cov_5.774936	2	7.5242e-07	0.0549923	13	7.63941e-06	0.158525	0	0	0	0	0	0	0	0	0	0	0	0	0	0	0	0	0	0	0	0	0	0	0	0	31	2.50913e-05	0.122581	6	4.8349e-06	0.100768	0	0	0	118	0.000169896	0.324117	0	0	0	0	0	0	0	0	0	0	0	0	0	0	0	95	0.000108462	0.341014	18	2.96649e-05	0.269432	39	3.191e-05	0.275576	0	0	0	0	0	0	3	4.93847e-06	0.10384	0	0	0	50	5.26289e-05	0.289708	9	5.194e-06	0.152995	0	0	0	79	6.18875e-05	0.239631	13	1.04557e-05	0.337327	875	0.000475783	1	0	0	0	0	0	0	0	0	0	0	0	0	0	0	0	0	0	0	0	0	0	0	0	0	0	0	0	0	0	0	0	0	0	486	0.000989913	0.997849	0	0	0	0	0	0	44	0.000116395	0.26298	0	0	0	0	0	0	40	9.60662e-05	0.308449	0	0	0	7	2.11305e-05	0.138863	0	0	0	3	6.63828e-06	0.125038	0	0	0	0	0	0	23	1.71802e-05	0.180338	0	0	0	19	1.52477e-05	0.152995	0	0	0	0	0	0	0	0	0	5	1.47102e-05	0.11275
Lau_Basin_Kilo_Moana_k95_717172_flag_1_multi_7.0000_len_6632	0	0	0	0	0	0	0	0	0	0	0	0	0	0	0	0	0	0	1187	0.000630763	1	0	0	0	0	0	0	0	0	0	0	0	0	0	0	0	0	0	0	0	0	0	0	0	0	0	0	0	0	0	0	0	0	0	0	0	0	0	0	0	0	0	0	0	0	0	0	0	0	0	0	0	0	0	0	0	0	0	0	0	0	0	0	0	0	0	0	0	0	0	0	0	0	0	0	0	4	1.66713e-06	0.0547346	0	0	0	0	0	0	0	0	0	0	0	0	0	0	0	0	0	0	0	0	0	0	0	0	0	0	0	0	0	0	0	0	0	0	0	0	0	0	0	0	0	0	0	0	0	0	0	0	0	0	0	0	0	0	0	0	0	0	0	0	0	0	0	0	0	0	0	0	0	0	0	0	0	0	0	0	0	0	0	0	0	0	0	0	0	0	0	0	0	0
ELSC_Abe_A1_NODE_1903_length_13800_cov_2.249835	1646	0.000227451	1	1726	0.000239373	0.951522	0	0	0	0	0	0	1	5.0627e-07	0.00731884	0	0	0	0	0	0	0	0	0	0	0	0	0	0	0	0	0	0	0	0	0	0	0	0	0	0	0	1	2.25927e-07	0.00746377	0	0	0	11	1.40694e-06	0.0369565	5	8.37152e-07	0.0195652	0	0	0	0	0	0	0	0	0	0	0	0	0	0	0	0	0	0	5	1.28923e-06	0.0189855	0	0	0	0	0	0	0	0	0	2	4.66759e-07	0.0218841	0	0	0	0	0	0	0	0	0	0	0	0	0	0	0	0	0	0	0	0	0	0	0	0	0	0	0	0	0	0	0	0	0	0	0	0	0	0	0	0	0	0	0	0	0	0	0	0	0	0	0	0	0	0	0	0	0	0	0	0	0	0	0	0	0	0	2	1.58424e-06	0.0199275	139	5.64826e-05	0.641015	322	0.000170004	0.839565	0	0	0	0	0	0	2	4.08442e-07	0.0147101	225	7.1213e-05	0.687101	124	2.5083e-05	0.406087	0	0	0	0	0	0	0	0	0	4	3.07542e-06	0.0436232
ELSC_Tui_Malila_T2_NODE_139008_length_2367_cov_1.037500	1	8.88956e-07	0.0637938	1	8.65908e-07	0.0616815	0	0	0	0	0	0	0	0	0	0	0	0	0	0	0	0	0	0	0	0	0	0	0	0	0	0	0	0	0	0	0	0	0	0	0	0	0	0	0	0	0	0	0	0	0	0	0	0	0	0	0	0	0	0	0	0	0	0	0	0	0	0	0	0	0	0	0	0	0	0	0	0	0	0	0	0	0	0	0	0	0	0	0	0	0	0	0	0	0	0	0	0	0	0	0	0	0	0	0	0	0	0	0	0	0	0	0	0	0	0	0	0	0	0	0	0	0	0	0	0	0	0	0	0	0	0	0	0	0	0	0	0	0	0	0	0	0	0	0	0	0	0	0	0	0	0	0	0	0	0	0	0	0	0	0	0	0	0	0	0	0	0	75	8.78664e-05	0.518378	3	6.20665e-06	0.127165	124	0.000157423	0.995775	0	0	0	0	0	0	0	0	0	0	0	0
Guaymas_4561-380_scaffold_348_c1	0	0	0	0	0	0	0	0	0	0	0	0	0	0	0	2	1.18826e-07	0.00649375	0	0	0	0	0	0	0	0	0	0	0	0	0	0	0	0	0	0	0	0	0	0	0	0	0	0	0	0	0	0	0	0	0	0	0	0	0	0	0	0	0	0	0	0	0	0	0	0	0	0	0	0	0	0	0	0	0	0	0	0	0	0	0	0	0	0	0	0	0	0	0	0	0	0	0	0	0	0	0	0	0	0	0	0	0	0	0	0	0	0	0	0	0	0	0	0	0	0	0	0	0	0	0	0	0	0	0	0	1	1.91538e-07	0.00509169	0	0	0	1566	0.000660913	0.995388	7434	0.00257431	0.999668	0	0	0	110	4.60236e-05	0.396045	0	0	0	0	0	0	463	0.000174411	0.717042	0	0	0	0	0	0	0	0	0	1	1.43171e-07	0.0020293	0	0	0	0	0	0	0	0	0	0	0	0	0	0	0	0	0	0	0	0	0	0	0	0
Brothers_NWCB_S146_NODE_104349_length_2068_cov_0.972179	0	0	0	0	0	0	0	0	0	0	0	0	0	0	0	0	0	0	0	0	0	0	0	0	0	0	0	0	0	0	0	0	0	0	0	0	0	0	0	0	0	0	0	0	0	0	0	0	0	0	0	0	0	0	0	0	0	3	6.81832e-06	0.178917	0	0	0	0	0	0	0	0	0	0	0	0	0	0	0	0	0	0	117	0.00020036	1	0	0	0	0	0	0	0	0	0	0	0	0	0	0	0	0	0	0	0	0	0	0	0	0	0	0	0	0	0	0	0	0	0	0	0	0	0	0	0	0	0	0	0	0	0	0	0	0	0	0	0	0	0	0	0	0	0	20	0.000109033	0.676015	0	0	0	0	0	0	0	0	0	0	0	0	0	0	0	0	0	0	1	1.48318e-06	0.0638298	0	0	0	0	0	0	43	3.49105e-05	0.311412	0	0	0	0	0	0	0	0	0	0	0	0	0	0	0	0	0	0
Brothers_NWCA_S144_NODE_132441_length_1452_cov_1.524528	0	0	0	0	0	0	0	0	0	0	0	0	0	0	0	0	0	0	0	0	0	0	0	0	0	0	0	0	0	0	0	0	0	0	0	0	0	0	0	0	0	0	0	0	0	0	0	0	0	0	0	0	0	0	0	0	0	0	0	0	0	0	0	18	4.30465e-05	0.451102	0	0	0	28	7.01591e-05	0.390496	115	0.00042153	1	0	0	0	0	0	0	0	0	0	2	4.11567e-06	0.0874656	102	0.000137788	0.790634	0	0	0	0	0	0	0	0	0	0	0	0	0	0	0	0	0	0	0	0	0	0	0	0	0	0	0	0	0	0	0	0	0	0	0	0	0	0	0	0	0	0	0	0	0	0	0	0	0	0	0	0	0	0	0	0	0	0	0	0	0	0	0	0	0	0	0	0	0	1	5.78806e-06	0.103994	0	0	0	0	0	0	0	0	0	0	0	0	0	0	0	0	0	0	0	0	0	0	0	0	0	0	0
Lau_Basin_Mariner_k95_210749_flag_1_multi_3.0000_len_3232	0	0	0	0	0	0	0	0	0	0	0	0	0	0	0	0	0	0	0	0	0	0	0	0	1	1.42233e-06	0.0293936	127	0.000735791	0.918007	0	0	0	0	0	0	0	0	0	0	0	0	0	0	0	0	0	0	0	0	0	0	0	0	0	0	0	0	0	0	0	0	0	0	0	0	0	0	0	0	0	0	0	0	0	0	0	0	0	0	0	0	0	0	0	0	0	0	0	0	0	0	0	0	0	0	198	0.000183669	0.999381	67	6.80627e-05	0.62995	2	1.01479e-05	0.0408416	37	0.000189735	0.575495	0	0	0	0	0	0	0	0	0	0	0	0	0	0	0	0	0	0	0	0	0	0	0	0	0	0	0	0	0	0	0	0	0	0	0	0	0	0	0	0	0	0	0	0	0	0	0	0	0	0	0	0	0	0	0	0	0	0	0	0	0	0	0	0	0	0	0	0	0	141	0.000135537	0.994431	0	0	0	0	0	0	0	0	0
Brothers_NWCB_S140_NODE_59779_length_2649_cov_0.770024	0	0	0	25	1.70792e-05	0.565874	2	2.53427e-06	0.0751227	0	0	0	3	8.15912e-06	0.112495	0	0	0	0	0	0	0	0	0	2	3.72989e-06	0.0381276	0	0	0	0	0	0	11	1.13869e-05	0.157795	0	0	0	487	0.000906987	0.717252	5	7.39234e-06	0.232918	1	1.25571e-06	0.0415251	0	0	0	0	0	0	0	0	0	704	0.000965673	0.805587	147	0.000330052	1	540	0.000641012	0.963382	6	7.3423e-06	0.176293	0	0	0	43	7.51561e-05	0.476406	0	0	0	92	0.000128435	0.609287	0	0	0	0	0	0	2	1.56125e-06	0.0743677	0	0	0	8	4.35482e-06	0.188373	0	0	0	0	0	0	0	0	0	0	0	0	0	0	0	0	0	0	0	0	0	0	0	0	0	0	0	0	0	0	0	0	0	3	6.68954e-06	0.0924877	0	0	0	0	0	0	25	8.93556e-05	0.437524	0	0	0	0	0	0	0	0	0	0	0	0	36	0.00012412	0.716497	6	9.72037e-06	0.151755	4	1.12237e-05	0.0898452	0	0	0	0	0	0	0	0	0	1	1.23311e-06	0.0570026	6	6.52418e-06	0.257456	0	0	0	0	0	0	0	0	0	2	7.98068e-06	0.0879577
Brothers_NWCA_S145_NODE_83967_length_1253_cov_1.300178	391	0.000490334	0.665603	98	0.000142908	0.670391	0	0	0	0	0	0	0	0	0	0	0	0	0	0	0	0	0	0	0	0	0	0	0	0	4	3.27927e-06	0.110934	23	1.91466e-05	0.231445	4	3.23892e-06	0.0901836	65	0.000159521	0.650439	1240	0.00398677	1	506	0.000524772	0.144453	0	0	0	24	2.44799e-05	0.343176	759	0.00211132	1	0	0	0	111	0.000615928	0.977654	736	0.00155461	1	33	5.78745e-05	0.719872	600	0.00150521	1	1180	0.00448395	1	350	0.000362548	1	56	0.000180697	0.781325	6	3.47814e-06	0.218675	19	4.25572e-05	0.534717	213	0.000368147	0.925778	74	5.71861e-05	0.143655	135	8.08263e-05	0.400638	0	0	0	0	0	0	0	0	0	0	0	0	0	0	0	0	0	0	0	0	0	0	0	0	0	0	0	0	0	0	3	2.03497e-07	0.0630487	82	0.00017219	0.143655	0	0	0	0	0	0	0	0	0	0	0	0	24	0.000108952	0.0853951	2	1.00993e-05	0.0853951	0	0	0	0	0	0	6	1.16252e-05	0.19154	0	0	0	1	2.54439e-07	0.0614525	1	5.22989e-06	0.0822027	19	1.12847e-05	0.094174	19	4.63048e-05	0.435754	21	2.04844e-05	0.256185	0	0	0	0	0	0	0	0	0	12	7.46013e-05	0.350359
ELSC_Abe_128-326_scaffold_264_c1	0	0	0	0	0	0	0	0	0	0	0	0	0	0	0	0	0	0	0	0	0	0	0	0	0	0	0	0	0	0	112	6.87599e-06	0.0103501	0	0	0	0	0	0	0	0	0	0	0	0	0	0	0	0	0	0	0	0	0	12	1.27479e-06	0.0089787	0	0	0	3	3.67593e-07	0.00559294	0	0	0	0	0	0	0	0	0	0	0	0	0	0	0	564	4.26292e-05	0.448614	0	0	0	0	0	0	0	0	0	0	0	0	0	0	0	0	0	0	0	0	0	0	0	0	0	0	0	0	0	0	0	0	0	0	0	0	0	0	0	0	0	0	0	0	0	0	0	0	2	3.00486e-07	0.00645009	0	0	0	0	0	0	3	4.46706e-07	0.00229289	0	0	0	0	0	0	0	0	0	0	0	0	16664	0.00394079	1	0	0	0	3	4.68863e-07	0.00936442	2	3.74066e-07	0.00531436	2	3.38326e-07	0.00602151	0	0	0	0	0	0	0	0	0	0	0	0	0	0	0	0	0	0	0	0	0
ELSC_Bowl_M2_NODE_20211_length_6530_cov_3.826956	280	6.38922e-05	0.234609	1796	0.000353306	0.335835	0	0	0	0	0	0	0	0	0	0	0	0	0	0	0	0	0	0	0	0	0	22	6.37562e-05	0.0793262	10	4.36348e-06	0.050536	8	4.33912e-06	0.0672282	0	0	0	62	2.50162e-05	0.228178	0	0	0	0	0	0	1	4.05065e-08	0.011026	0	0	0	0	0	0	143	6.98249e-05	0.30781	338	0.000256089	0.627718	15	3.91895e-06	0.0663093	0	0	0	42	1.54375e-05	0.15758	397	0.000220579	0.567841	7	2.95369e-06	0.111332	96	3.49172e-05	0.274119	0	0	0	11	3.67707e-06	0.0941807	1010	0.000329797	0.991118	16	5.88822e-06	0.200459	2087	0.000528733	1	77	3.13606e-05	0.196937	7	3.22576e-06	0.0509954	0	0	0	0	0	0	0	0	0	0	0	0	0	0	0	0	0	0	0	0	0	0	0	0	0	0	0	30	1.9943e-05	0.152527	0	0	0	1	8.97266e-08	0.00995406	0	0	0	0	0	0	0	0	0	25	5.38277e-06	0.0767228	0	0	0	50	7.46031e-05	0.131087	25	1.62033e-05	0.130934	2320	0.00196256	0.321133	11	6.04841e-07	0.0254211	2	1.38697e-06	0.032925	1113	0.000325463	0.246554	11	6.06858e-06	0.123124	3059	0.000976086	0.449158	0	0	0	0	0	0	0	0	0	17	2.27016e-05	0.108116
Brothers_NWCB_S012_NODE_27782_length_3448_cov_6.060825	0	0	0	0	0	0	0	0	0	0	0	0	0	0	0	0	0	0	0	0	0	0	0	0	0	0	0	0	0	0	309	0.000259582	0.268852	1	1.09774e-06	0.0435035	1	1.06186e-06	0.0432135	1427	0.0021249	1	7	7.63499e-06	0.150232	1	1.30614e-06	0.0437935	0	0	0	0	0	0	0	0	0	70	7.48892e-05	0.789443	287	0.000556599	0.848898	0	0	0	0	0	0	0	0	0	0	0	0	0	0	0	370	0.000407961	0.852088	0	0	0	0	0	0	0	0	0	0	0	0	0	0	0	0	0	0	0	0	0	0	0	0	0	0	0	0	0	0	0	0	0	0	0	0	0	0	0	0	0	0	0	0	0	0	0	0	0	0	0	0	0	0	0	0	0	0	0	0	0	0	0	0	0	0	0	0	0	0	0	0	0	0	0	0	0	0	0	0	0	0	0	0	0	0	0	0	0	0	0	0	0	0	0	0	0	0	0	0	0	0	0	0	0	0	0	0
ELSC_Mariner_131-447_scaffold_807_c1	744	2.13423e-05	0.0414183	5005	0.000142334	0.0386617	24516	0.00179408	0.00368699	14390	0.00251399	0.00713277	44018	0.00679677	0.0120947	2964	0.000123214	0.00348024	267261	0.0215499	0.00875228	11067	0.00102571	0.00344578	61488	0.00644563	0.00341132	15126	0.0068479	0.0035147	1742	8.29681e-05	0.0297715	485	4.58177e-05	0.0422797	1255	0.000133583	0.0422108	207	1.82141e-05	0.00902795	81	6.81448e-06	0.0252231	11	8.36923e-07	0.0107508	7243	0.000243337	0.00344578	2093	8.3281e-05	0.00895903	327	3.56948e-05	0.0238103	266	1.74038e-05	0.0031012	37	3.81536e-06	0.00265325	6160	0.000309152	0.0305985	692	5.96807e-05	0.043727	74	5.94112e-06	0.0420041	48	4.18835e-06	0.0223976	1048	4.32874e-05	0.0274284	22	1.25231e-06	0.00430723	1197	7.72469e-05	0.039213	377	2.99475e-05	0.171772	168	1.14036e-05	0.0451053	13749	0.00104869	0.965921	14677	0.000706257	1	46843	0.00318493	0.00354915	16344	0.00128783	0.00348024	219	5.72172e-05	0.00323903	763	0.000192044	0.00358361	810	5.8093e-05	0.00306674	1773	0.000110584	0.00313566	2201	0.000145738	0.00330795	1601	0.000105459	0.00337687	1799	7.94293e-05	0.00303229	1563	4.19326e-05	0.00344578	605	5.07481e-05	0.00606457	14047	0.00293733	1	150	2.67637e-05	0.00668481	252	3.69529e-05	0.00995831	133	2.24603e-05	0.00261879	122	2.28129e-05	0.00864891	69	7.38001e-06	0.00647807	65	8.47445e-06	0.00489301	145	2.43279e-05	0.0132318	204	3.41465e-05	0.00323903	66	8.07992e-06	0.0604045	145	1.67073e-05	0.00499638	156	2.43406e-05	0.00547879	788	0.000102244	0.00992385	3206	0.000134106	0.0864891	5399	0.000355177	0.0661935	134	6.31437e-06	0.0231556	1329	9.32059e-05	0.00320458	52519	0.0417638	0.00348024	45938	0.00284569	0.00575445	89	1.37095e-05	0.0118535
ELSC_Abe_A3_NODE_21044_length_5647_cov_1.835326	16	5.35177e-06	0.140251	641	0.000217417	0.998229	0	0	0	0	0	0	0	0	0	0	0	0	0	0	0	0	0	0	0	0	0	0	0	0	1	5.43406e-07	0.0260315	14	8.81651e-06	0.130689	14	7.76039e-06	0.145387	35	2.7386e-05	0.212325	22	1.66888e-05	0.181512	0	0	0	0	0	0	0	0	0	0	0	0	83	5.3284e-05	0.343899	96	9.59619e-05	0.314149	9	4.63522e-06	0.104657	1	6.80191e-07	0.0267399	0	0	0	122	0.000107842	0.343368	8	3.7325e-06	0.106074	23	1.35087e-05	0.143793	26	1.16626e-05	0.183106	9	4.09119e-06	0.160439	254	0.000114555	0.304055	12	5.61882e-06	0.113689	330	0.000105963	0.376483	0	0	0	0	0	0	0	0	0	0	0	0	0	0	0	0	0	0	0	0	0	0	0	0	0	0	0	0	0	0	0	0	0	34	3.82086e-05	0.304232	0	0	0	1	1.73566e-06	0.0265628	672	0.00113726	0.319816	1	1.14796e-06	0.0146981	421	0.000491881	0.308837	102	0.000133558	0.300514	0	0	0	52	9.86027e-05	0.232159	41	3.87133e-05	0.336108	22	2.88805e-05	0.226492	23	3.33385e-05	0.182752	25	3.11764e-05	0.192314	31	1.31042e-05	0.153179	2	1.25438e-06	0.0200106	48	2.325e-05	0.338941	0	0	0	0	0	0	0	0	0	12	2.06396e-05	0.120595
Brothers_NWCB_S140_NODE_118_length_37085_cov_4.822041	0	0	0	4	2.12886e-07	0.0118916	0	0	0	0	0	0	0	0	0	0	0	0	0	0	0	0	0	0	0	0	0	0	0	0	0	0	0	0	0	0	0	0	0	350	4.09193e-05	0.396198	0	0	0	0	0	0	0	0	0	0	0	0	0	0	0	1076	6.51985e-05	0.43616	7472	0.00127877	1	1623	0.000139621	0.774572	0	0	0	0	0	0	990	0.000127997	0.781799	0	0	0	624	5.83104e-05	0.650452	0	0	0	0	0	0	27	7.5203e-07	0.00466496	0	0	0	0	0	0	0	0	0	0	0	0	0	0	0	0	0	0	0	0	0	0	0	0	0	0	0	0	0	0	0	0	0	0	0	0	0	0	0	0	0	0	0	0	0	0	0	0	7	1.77615e-06	0.019307	0	0	0	0	0	0	0	0	0	0	0	0	161	4.16769e-05	0.344452	0	0	0	4	3.56724e-07	0.00466496	0	0	0	0	0	0	9	4.42311e-07	0.00385601	0	0	0	9	2.0055e-07	0.00466496	0	0	0	0	0	0	0	0	0	0	0	0
Brothers_LC_S016_NODE_74124_length_2116_cov_0.793866	0	0	0	0	0	0	0	0	0	0	0	0	0	0	0	0	0	0	0	0	0	0	0	0	0	0	0	0	0	0	0	0	0	0	0	0	0	0	0	0	0	0	0	0	0	0	0	0	0	0	0	69	9.15795e-05	1	0	0	0	0	0	0	0	0	0	0	0	0	0	0	0	0	0	0	0	0	0	0	0	0	0	0	0	0	0	0	0	0	0	0	0	0	0	0	0	0	0	0	0	0	0	0	0	0	0	0	0	0	0	0	0	0	0	0	0	0	0	0	0	0	0	0	0	0	0	0	0	0	0	0	0	0	0	0	0	0	0	0	0	0	0	0	0	0	0	0	0	0	0	0	0	0	0	0	0	0	0	0	0	0	0	0	0	0	0	0	0	0	0	0	0	0	0	0	0	0	0	0	0	0	0	0	0	0	0	0	0	0	0	0	0
ELSC_Tui_Malila_T2_NODE_64384_length_3644_cov_5.176571	495	0.000242694	0.997256	149	6.66056e-05	0.820527	0	0	0	0	0	0	0	0	0	0	0	0	0	0	0	0	0	0	0	0	0	0	0	0	0	0	0	2	8.84191e-07	0.0175631	0	0	0	28	2.71917e-05	0.105104	6	6.40976e-06	0.161636	0	0	0	0	0	0	0	0	0	252	0.00030453	0.445664	2	8.02041e-07	0.0364984	8	1.11656e-05	0.124588	22	1.38439e-05	0.144347	0	0	0	680	0.000586754	0.541987	7	8.43367e-06	0.10483	84	5.56441e-05	0.51427	7	4.79878e-06	0.0611965	0	0	0	114	9.5262e-05	0.617179	66	3.89699e-05	0.187431	0	0	0	0	0	0	0	0	0	0	0	0	0	0	0	0	0	0	0	0	0	0	0	0	0	0	0	0	0	0	0	0	0	0	0	0	4	2.14136e-06	0.0137212	0	0	0	0	0	0	0	0	0	0	0	0	0	0	0	0	0	0	0	0	0	0	0	0	0	0	0	634	0.000947571	0.946762	317	0.000566825	0.998628	0	0	0	0	0	0	1586	0.00115179	0.997256	1513	0.00179524	1	935	0.000717017	1	0	0	0	0	0	0	0	0	0	3	8.70169e-06	0.0804061
Brothers_UC_S010_NODE_19435_length_3220_cov_1.803750	0	0	0	0	0	0	0	0	0	0	0	0	0	0	0	0	0	0	0	0	0	0	0	0	0	0	0	0	0	0	8	5.34818e-06	0.17205	284	0.00031955	1	0	0	0	0	0	0	0	0	0	0	0	0	0	0	0	2	1.76966e-06	0.0652174	0	0	0	0	0	0	0	0	0	0	0	0	0	0	0	0	0	0	0	0	0	0	0	0	0	0	0	0	0	0	0	0	0	0	0	0	0	0	0	0	0	0	0	0	0	0	0	0	0	0	0	0	0	0	0	0	0	0	0	0	0	0	0	0	0	0	0	0	0	0	0	0	0	0	0	0	0	0	0	0	0	0	0	0	0	0	0	0	0	0	15	3.2092e-05	0.343478	0	0	0	0	0	0	0	0	0	10	1.94439e-05	0.253727	0	0	0	0	0	0	0	0	0	0	0	0	0	0	0	0	0	0	0	0	0	0	0	0	2	1.78299e-06	0.0624224	2	6.54175e-06	0.0447205
Guaymas_4561-384_scaffold_2826_c1	12	1.06151e-06	0.011467	1	8.97483e-08	0.00672858	0	0	0	0	0	0	0	0	0	0	0	0	0	0	0	0	0	0	0	0	0	0	0	0	0	0	0	5	6.24158e-07	0.00521228	0	0	0	0	0	0	0	0	0	0	0	0	13	1.21116e-06	0.00568613	1	1.04458e-07	0.00568613	0	0	0	0	0	0	0	0	0	0	0	0	0	0	0	0	0	0	1	2.14359e-07	0.00615997	0	0	0	0	0	0	0	0	0	0	0	0	0	0	0	0	0	0	0	0	0	0	0	0	0	0	0	0	0	0	0	0	0	0	0	0	0	0	0	0	0	0	0	0	0	0	0	0	0	0	0	0	0	0	0	0	0	1183	0.00123166	0.996873	4836	0.00419456	0.999716	0	0	0	83	8.81171e-05	0.662434	0	0	0	0	0	0	93	7.29796e-05	0.200246	0	0	0	0	0	0	0	0	0	0	0	0	1	2.85358e-07	0.00502274	7	9.09915e-07	0.00691812	0	0	0	0	0	0	0	0	0	0	0	0	0	0	0	0	0	0
ELSC_Tui_Malila_T2_vRhyme_bin_171	0	0	0	32	5.98223e-06	0.21878	0	0	0	0	0	0	0	0	0	0	0	0	0	0	0	0	0	0	0	0	0	0	0	0	0	0	0	0	0	0	0	0	0	0	0	0	0	0	0	0	0	0	0	0	0	0	0	0	0	0	0	0	0	0	0	0	0	0	0	0	0	0	0	0	0	0	0	0	0	0	0	0	0	0	0	0	0	0	0	0	0	2	4.48755e-07	0.0321516	0	0	0	0	0	0	0	0	0	0	0	0	0	0	0	0	0	0	0	0	0	0	0	0	0	0	0	0	0	0	0	0	0	0	0	0	0	0	0	0	0	0	0	0	0	0	0	0	0	0	0	0	0	0	0	0	0	0	0	0	0	0	0	157	0.000167484	0.693282	0	0	0	0	0	0	0	0	0	0	0	0	0	0	0	0	0	0	594	0.000181653	1	0	0	0	0	0	0	0	0	0	0	0	0
ELSC_Mariner_M17_NODE_96363_length_1932_cov_7.740720	0	0	0	0	0	0	0	0	0	0	0	0	1	3.87799e-06	0.0522774	0	0	0	0	0	0	0	0	0	0	0	0	0	0	0	0	0	0	0	0	0	0	0	0	0	0	0	0	0	0	0	0	0	0	0	0	0	0	0	0	0	0	0	0	0	0	0	0	0	0	0	0	0	0	0	0	0	3	4.36983e-06	0.0724638	0	0	0	0	0	0	0	0	0	8	1.41475e-05	0.360766	1371	0.00162058	1	0	0	0	0	0	0	0	0	0	0	0	0	0	0	0	0	0	0	0	0	0	0	0	0	0	0	0	0	0	0	0	0	0	0	0	0	0	0	0	0	0	0	0	0	0	0	0	0	0	0	0	0	0	0	0	0	0	0	0	0	0	0	0	0	0	0	0	0	0	0	0	0	0	0	0	0	0	0	17	1.94579e-05	0.261905	0	0	0	3	4.92651e-06	0.231884	0	0	0	0	0	0	0	0	0	0	0	0
Brothers_NWCA_S013_NODE_36104_length_1902_cov_0.867042	0	0	0	0	0	0	0	0	0	0	0	0	0	0	0	0	0	0	0	0	0	0	0	0	0	0	0	0	0	0	0	0	0	0	0	0	0	0	0	0	0	0	114	0.000256547	1	0	0	0	9	5.97401e-06	0.0394322	1	6.71873e-07	0.0341746	0	0	0	0	0	0	0	0	0	0	0	0	7	9.35629e-06	0.166141	0	0	0	9	2.42792e-05	0.379075	0	0	0	0	0	0	0	0	0	0	0	0	0	0	0	0	0	0	0	0	0	0	0	0	0	0	0	0	0	0	0	0	0	0	0	0	0	0	0	0	0	0	0	0	0	0	0	0	0	0	0	0	0	0	0	0	0	0	0	0	0	0	0	0	0	0	0	0	0	0	0	0	0	0	0	0	0	0	0	0	0	0	0	0	0	0	0	0	0	0	0	0	0	0	0	0	0	0	0	0	0	0	0	0	0	0	0	0	0	0	0	0	0	0
ELSC_Mariner_131-447_scaffold_723_c2	0	0	0	0	0	0	0	0	0	0	0	0	0	0	0	0	0	0	0	0	0	0	0	0	0	0	0	0	0	0	3233	0.00483595	0.596132	3	3.61734e-06	0.110353	4	8.60918e-06	0.262799	29	9.65957e-05	0.292378	0	0	0	0	0	0	0	0	0	0	0	0	0	0	0	6	1.45229e-05	0.182025	3	1.11094e-05	0.155859	0	0	0	0	0	0	0	0	0	34	8.87043e-05	0.385097	0	0	0	0	0	0	0	0	0	0	0	0	0	0	0	4	6.89346e-06	0.129693	18	1.34327e-05	0.36405	0	0	0	0	0	0	0	0	0	0	0	0	0	0	0	0	0	0	0	0	0	0	0	0	0	0	0	0	0	0	0	0	0	1180	0.00435602	1	0	0	0	0	0	0	0	0	0	0	0	0	0	0	0	0	0	0	0	0	0	0	0	0	0	0	0	0	0	0	0	0	0	0	0	0	0	0	0	0	0	0	0	0	0	0	0	0	0	0	0	0	0	0	0	0	0
Brothers_UC_S010_NODE_11436_length_4286_cov_3.151479	50	1.36292e-05	0.174055	10	2.62594e-06	0.0958936	2	1.55431e-06	0.0235651	0	0	0	0	0	0	0	0	0	0	0	0	0	0	0	0	0	0	0	0	0	49	3.05445e-05	0.725852	817	0.000647677	1	18	1.50932e-05	0.209519	0	0	0	789	0.000796196	1	38	3.78597e-05	0.540364	4	1.30825e-06	0.0702287	16	9.14673e-06	0.278581	611	0.00060825	0.773448	0	0	0	0	0	0	0	0	0	88	7.38539e-05	0.850443	10	5.15874e-06	0.123192	2	1.42657e-06	0.0228651	4061	0.00235209	1	1	9.28758e-07	0.034531	46	2.38967e-05	0.458703	16	4.87126e-06	0.0373308	113	2.9589e-05	0.0982268	0	0	0	5	2.31078e-06	0.105226	0	0	0	0	0	0	0	0	0	0	0	0	0	0	0	0	0	0	0	0	0	0	0	0	0	0	0	0	0	0	2	1.54667e-06	0.0214652	0	0	0	0	0	0	0	0	0	0	0	0	0	0	0	0	0	0	35	3.46363e-05	0.0179655	0	0	0	0	0	0	684	0.000838026	0.956136	37	4.47914e-05	0.281148	0	0	0	47	4.52269e-05	0.0172655	249	8.74976e-05	0.19552	266	0.000163432	0.74615	524	0.000319312	0.95427	0	0	0	0	0	0	0	0	0	17	3.86264e-05	0.0636957
Guaymas_Basin_k95_989686_flag_1_multi_5.0000_len_9299	0	0	0	0	0	0	0	0	0	0	0	0	0	0	0	952	0.000184166	1	0	0	0	0	0	0	0	0	0	0	0	0	0	0	0	0	0	0	0	0	0	0	0	0	0	0	0	0	0	0	0	0	0	0	0	0	0	0	0	0	0	0	0	0	0	0	0	0	0	0	0	0	0	0	0	0	0	0	0	0	0	0	0	0	0	0	0	0	0	0	0	0	0	0	0	0	0	0	0	0	0	1	2.54092e-07	0.00731261	2	3.5095e-06	0.0145177	4	7.37862e-06	0.0450586	0	0	0	0	0	0	0	0	0	0	0	0	0	0	0	0	0	0	0	0	0	0	0	0	4	5.05111e-06	0.0590386	6	6.27789e-06	0.0773201	0	0	0	6	7.16321e-06	0.0942037	0	0	0	0	0	0	2	2.20617e-06	0.0297881	0	0	0	0	0	0	0	0	0	0	0	0	0	0	0	0	0	0	0	0	0	0	0	0	0	0	0	0	0	0	0	0	0	0	0	0
Cayman_Shallow_k95_576641_flag_0_multi_3.9677_len_3720	0	0	0	0	0	0	0	0	0	0	0	0	4	4.90642e-06	0.0438172	0	0	0	4	2.45204e-06	0.044086	1	1.14553e-06	0.0271505	0	0	0	16	8.59418e-05	0.15457	0	0	0	0	0	0	0	0	0	0	0	0	0	0	0	0	0	0	0	0	0	0	0	0	0	0	0	0	0	0	0	0	0	0	0	0	0	0	0	0	0	0	0	0	0	0	0	0	0	0	0	0	0	0	0	0	0	0	0	0	0	0	0	0	0	0	4	2.76848e-06	0.0892473	13	1.01411e-05	0.172312	1	5.02995e-06	0.0405914	4	1.57788e-05	0.0693548	458	0.000355361	0.890591	330	0.000226111	0.929301	423	0.000299216	0.980645	643	0.000474537	1	701	0.000311958	0.915054	846	0.000270395	0.705376	0	0	0	1	1.00157e-06	0.0373656	0	0	0	0	0	0	0	0	0	0	0	0	0	0	0	0	0	0	0	0	0	0	0	0	0	0	0	0	0	0	0	0	0	0	0	0	0	0	0	0	0	0	0	0	0	3	2.22248e-06	0.0688172	6	3.63296e-05	0.100806	0	0	0	0	0	0
Brothers_UC_S011_NODE_23736_length_1633_cov_104.921647	0	0	0	0	0	0	0	0	0	0	0	0	0	0	0	0	0	0	0	0	0	0	0	0	0	0	0	0	0	0	382	0.000664723	1	71	0.000128653	0.875077	9128	0.0186107	1	0	0	0	31	6.24053e-05	0.335579	18	2.08714e-05	0.257195	0	0	0	39	4.28499e-05	0.304348	0	0	0	0	0	0	0	0	0	0	0	0	15	3.05054e-05	0.270055	0	0	0	2	3.74731e-06	0.049602	0	0	0	0	0	0	3125	0.00423612	1	0	0	0	0	0	0	0	0	0	0	0	0	0	0	0	0	0	0	0	0	0	0	0	0	0	0	0	0	0	0	0	0	0	0	0	0	0	0	0	0	0	0	0	0	0	0	0	0	0	0	0	0	0	0	0	0	0	0	0	0	0	0	0	0	0	0	0	0	0	0	0	0	0	0	0	0	0	0	0	0	0	0	0	0	0	0	0	0	0	0	0	0	0	0	0	0	0	0	0	0	0	0	0	0	0
Brothers_UC_S147_NODE_2353_length_6576_cov_2.813770	0	0	0	2	6.15901e-07	0.0229623	0	0	0	0	0	0	4	3.51372e-06	0.0250912	0	0	0	0	0	0	0	0	0	0	0	0	0	0	0	0	0	0	16	8.87152e-06	0.257756	2	1.09727e-06	0.0328467	2	1.4328e-06	0.0193127	0	0	0	0	0	0	0	0	0	2	5.97452e-07	0.0161192	0	0	0	0	0	0	0	0	0	6	2.85191e-06	0.0293491	7	4.06915e-06	0.101582	0	0	0	0	0	0	0	0	0	0	0	0	1216	0.000458009	1	0	0	0	0	0	0	0	0	0	0	0	0	0	0	0	0	0	0	0	0	0	0	0	0	0	0	0	0	0	0	0	0	0	0	0	0	0	0	0	0	0	0	0	0	0	40	3.7895e-05	0.238899	0	0	0	0	0	0	1	1.03936e-06	0.0136861	0	0	0	0	0	0	0	0	0	0	0	0	0	0	0	0	0	0	0	0	0	0	0	0	0	0	0	0	0	0	0	0	0	0	0	0	0	0	0	0	0	0	0	0	0	0	0	0
Cayman_Shallow_k95_671372_flag_1_multi_3.0000_len_1695	0	0	0	0	0	0	0	0	0	0	0	0	0	0	0	0	0	0	0	0	0	0	0	0	0	0	0	0	0	0	0	0	0	0	0	0	0	0	0	0	0	0	0	0	0	0	0	0	0	0	0	0	0	0	0	0	0	0	0	0	0	0	0	0	0	0	0	0	0	0	0	0	0	0	0	0	0	0	0	0	0	0	0	0	0	0	0	0	0	0	0	0	0	0	0	0	0	0	0	0	0	0	0	0	0	1	4.26811e-06	0.0348083	0	0	0	88	0.000146431	0.765192	106	0.00018325	0.99823	348	0.00061409	0.897345	0	0	0	0	0	0	0	0	0	0	0	0	0	0	0	0	0	0	0	0	0	0	0	0	0	0	0	0	0	0	0	0	0	0	0	0	0	0	0	0	0	0	0	0	0	0	0	0	0	0	0	0	0	0	0	0	0	0	0	0	0	0	0	0	0	0	0	0	0
ELSC_Bowl_M2_NODE_50997_length_3746_cov_2.387676	0	0	0	11	3.89782e-06	0.174052	0	0	0	0	0	0	0	0	0	0	0	0	0	0	0	0	0	0	0	0	0	0	0	0	136	5.25246e-05	0.0403097	0	0	0	1	4.83665e-07	0.0197544	6	2.28823e-06	0.0624666	0	0	0	0	0	0	0	0	0	0	0	0	0	0	0	6	4.05069e-06	0.082221	5	6.49432e-06	0.122798	0	0	0	0	0	0	0	0	0	28	3.42373e-05	0.459957	0	0	0	3	3.00258e-06	0.0707421	0	0	0	0	0	0	0	0	0	10	7.68075e-06	0.0744794	447	0.00022224	1	0	0	0	0	0	0	0	0	0	0	0	0	0	0	0	0	0	0	0	0	0	0	0	0	0	0	0	0	0	0	0	0	0	0	0	0	0	0	0	0	0	0	0	0	0	0	0	0	0	0	0	3	4.01264e-06	0.0531233	0	0	0	1	3.06816e-06	0.0400427	0	0	0	0	0	0	0	0	0	0	0	0	0	0	0	0	0	0	0	0	0	0	0	0	0	0	0	0	0	0	4	1.16351e-05	0.0800854
Lau_Basin_Abe_vRhyme_bin_58	0	0	0	0	0	0	362	0.00016445	0.96879	0	0	0	76	7.11821e-05	0.541827	0	0	0	13	6.23762e-06	0.153912	228	0.000129259	0.896109	297	0.00019481	0.843238	38	0.00011008	0.287017	0	0	0	0	0	0	0	0	0	0	0	0	0	0	0	0	0	0	0	0	0	0	0	0	0	0	0	0	0	0	0	0	0	0	0	0	0	0	0	0	0	0	0	0	0	0	0	0	0	0	0	0	0	0	0	0	0	0	0	0	0	0	0	0	0	0	48	2.02895e-05	0.399458	58	2.82166e-05	0.436226	10	2.60962e-05	0.134673	0	0	0	0	0	0	0	0	0	0	0	0	0	0	0	0	0	0	0	0	0	0	0	0	0	0	0	0	0	0	0	0	0	0	0	0	0	0	0	0	0	0	0	0	0	0	0	0	0	0	0	0	0	0	0	0	0	0	0	0	0	0	0	0	0	0	0	0	0	0	0	0	541	0.000235441	0.988884	2	1.05463e-05	0.0286447	72	2.83111e-05	0.462163	0	0	0
Axial_Plume_NODE_27815_length_1589_cov_0.611491	0	0	0	0	0	0	1	2.23371e-06	0.063562	0	0	0	3	8.36845e-06	0.0742605	34	3.48264e-05	0.0730019	0	0	0	5	1.08331e-05	0.162996	7	1.54239e-05	0.088735	0	0	0	0	0	0	0	0	0	0	0	0	0	0	0	0	0	0	0	0	0	0	0	0	0	0	0	0	0	0	0	0	0	0	0	0	0	0	0	0	0	0	0	0	0	0	0	0	0	0	0	0	0	0	0	0	0	0	0	0	0	0	0	0	0	0	0	0	0	0	0	0	1	1.78179e-06	0.0471995	54	0.000599723	1	21	0.00020031	0.722467	0	0	0	0	0	0	2	4.08125e-06	0.063562	0	0	0	12	1.01143e-05	0.0390182	120	8.79593e-05	0.156702	0	0	0	0	0	0	1	5.02288e-06	0.0591567	1	2.29849e-06	0.032725	0	0	0	1	4.59655e-06	0.0547514	0	0	0	0	0	0	0	0	0	0	0	0	0	0	0	0	0	0	0	0	0	0	0	0	0	0	0	0	0	0	0	0	0	3	4.97527e-06	0.145374	1	2.13078e-05	0.0547514	1	9.65161e-07	0.0320957	0	0	0
Brothers_LC_S014_NODE_9337_length_4724_cov_3.871655	0	0	0	0	0	0	0	0	0	0	0	0	0	0	0	0	0	0	0	0	0	0	0	0	0	0	0	0	0	0	0	0	0	0	0	0	0	0	0	0	0	0	6	5.91092e-06	0.164268	1227	0.00104622	1	0	0	0	2	9.18543e-07	0.0491109	0	0	0	0	0	0	0	0	0	0	0	0	0	0	0	0	0	0	0	0	0	0	0	0	0	0	0	0	0	0	0	0	0	0	0	0	0	0	0	0	0	0	0	0	0	0	0	0	0	0	0	0	0	0	0	0	0	0	0	0	0	0	0	0	0	0	0	0	0	0	0	0	0	0	0	0	0	0	0	0	0	0	0	0	0	0	0	0	0	0	0	0	0	0	0	0	0	0	0	0	0	0	0	0	0	0	0	0	0	0	0	0	0	0	0	0	0	0	0	0	0	0	0	0	0	0	0	0	0	0	0	0	0	0	0
ELSC_Mariner_M17_NODE_28657_length_4439_cov_0.846243	0	0	0	0	0	0	0	0	0	0	0	0	0	0	0	0	0	0	0	0	0	0	0	0	0	0	0	0	0	0	0	0	0	0	0	0	0	0	0	0	0	0	0	0	0	0	0	0	0	0	0	2	8.44465e-07	0.0270331	0	0	0	0	0	0	0	0	0	0	0	0	3	9.8146e-07	0.0250056	3	1.74892e-06	0.0470827	0	0	0	0	0	0	0	0	0	0	0	0	17	1.05755e-05	0.249606	174	0.000106043	1	0	0	0	0	0	0	0	0	0	0	0	0	0	0	0	0	0	0	0	0	0	0	0	0	0	0	0	0	0	0	0	0	0	0	0	0	0	0	0	0	0	0	0	0	0	0	0	0	0	0	0	0	0	0	0	0	0	0	0	0	0	0	0	0	0	0	0	0	0	0	0	0	0	0	0	0	0	0	0	0	0	0	0	0	0	0	0	0	0	0	0	0	0	0	0	0	0	0	0
Brothers_NWCA_S013_NODE_11343_length_3531_cov_1.406580	0	0	0	0	0	0	0	0	0	0	0	0	0	0	0	0	0	0	0	0	0	0	0	0	0	0	0	0	0	0	0	0	0	0	0	0	0	0	0	0	0	0	241	0.000300807	0.997168	0	0	0	0	0	0	0	0	0	0	0	0	0	0	0	0	0	0	0	0	0	0	0	0	0	0	0	0	0	0	0	0	0	0	0	0	0	0	0	0	0	0	0	0	0	0	0	0	0	0	0	0	0	0	0	0	0	0	0	0	0	0	0	0	0	0	0	0	0	0	0	0	0	0	0	0	0	0	0	0	0	0	0	0	0	0	0	0	0	0	0	0	0	0	0	0	0	0	0	0	0	0	0	0	0	0	0	0	0	0	0	0	0	0	0	0	0	0	0	0	0	0	0	0	0	0	0	0	0	0	0	0	0	0	0	0	0	0	0	0	0	0	0	0
Guaymas_Basin_k95_855896_flag_0_multi_10.1601_len_1987	0	0	0	0	0	0	5	6.32339e-06	0.114746	2	4.84676e-06	0.0578762	14	4.4137e-05	0.145949	1182	0.000708969	1	3	4.93818e-06	0.0468042	10	2.0675e-05	0.324107	19	4.24008e-05	0.257172	1	3.24517e-06	0.0503271	0	0	0	0	0	0	3	3.74879e-06	0.0931052	0	0	0	1	1.79286e-06	0.0553598	0	0	0	0	0	0	0	0	0	0	0	0	0	0	0	0	0	0	0	0	0	0	0	0	0	0	0	0	0	0	0	0	0	0	0	0	0	0	0	0	0	0	0	0	0	0	0	0	0	0	0	7	1.04849e-05	0.208354	12	1.82378e-05	0.123301	102	0.000818457	0.870659	35	0.000236736	0.597383	19	1.94184e-05	0.151988	25	3.27744e-05	0.179668	62	8.13814e-05	0.472572	31	3.17484e-05	0.233518	49	4.40128e-05	0.209864	103	3.53059e-05	0.102164	0	0	0	2	7.30548e-06	0.145445	5	1.49851e-05	0.194766	9	1.67239e-05	0.248113	0	0	0	8	2.40045e-05	0.325113	0	0	0	0	0	0	3	3.72866e-06	0.104177	0	0	0	0	0	0	0	0	0	0	0	0	0	0	0	0	0	0	0	0	0	0	0	0	32	4.31238e-05	0.59386	0	0	0	3	3.92851e-06	0.083543	0	0	0
MAR_Lucky_356-284_scaffold_12443_c1	0	0	0	1	2.48285e-07	0.0183416	0	0	0	0	0	0	0	0	0	0	0	0	0	0	0	0	0	0	0	0	0	0	0	0	0	0	0	1	3.51306e-07	0.0141383	0	0	0	0	0	0	0	0	0	0	0	0	2	3.55826e-07	0.0106993	19	5.2398e-06	0.0254108	0	0	0	0	0	0	0	0	0	0	0	0	3	1.13483e-06	0.0152847	1	3.74715e-07	0.0171953	6	2.71248e-06	0.0244555	55	1.90105e-05	0.0254108	0	0	0	4	8.01092e-07	0.0106993	2	4.8966e-07	0.0112724	0	0	0	0	0	0	0	0	0	0	0	0	0	0	0	0	0	0	0	0	0	0	0	0	0	0	0	0	0	0	6	3.38142e-06	0.0198701	0	0	0	0	0	0	0	0	0	0	0	0	0	0	0	0	0	0	658	0.00121487	0.389759	0	0	0	7664	0.00962943	0.912304	1432	0.00198583	1	3	4.88745e-06	0.0651509	1	2.17016e-06	0.0286588	0	0	0	1	6.3808e-07	0.0124188	3	2.64969e-06	0.0152847	7932	0.0105659	1	0	0	0	0	0	0	3	6.66821e-07	0.0223538	0	0	0	0	0	0	0	0	0	0	0	0
Brothers_NWCA_S144_NODE_53509_length_2519_cov_1.677258	0	0	0	1	7.77048e-07	0.0555776	0	0	0	0	0	0	0	0	0	0	0	0	0	0	0	2	2.92269e-06	0.0678841	0	0	0	0	0	0	0	0	0	0	0	0	0	0	0	4	7.81896e-06	0.146487	9	1.59878e-05	0.27233	0	0	0	4	4.1181e-06	0.068678	0	0	0	0	0	0	15	2.3264e-05	0.412068	0	0	0	0	0	0	3	3.60607e-06	0.0500198	0	0	0	272	0.000522106	1	1	1.17185e-06	0.0599444	0	0	0	0	0	0	0	0	0	0	0	0	0	0	0	0	0	0	0	0	0	0	0	0	0	0	0	0	0	0	0	0	0	0	0	0	0	0	0	0	0	0	0	0	0	0	0	0	0	0	0	0	0	0	0	0	0	0	0	0	0	0	0	0	0	0	0	0	0	0	0	0	0	0	0	0	0	0	0	0	0	34	0.000105777	0.572846	0	0	0	0	0	0	1	1.00861e-06	0.0512108	0	0	0	8	9.07424e-06	0.258039	0	0	0	0	0	0	0	0	0	0	0	0
Brothers_Diffuse_S015_NODE_19305_length_2968_cov_2.745864	0	0	0	0	0	0	0	0	0	0	0	0	0	0	0	0	0	0	0	0	0	0	0	0	0	0	0	0	0	0	0	0	0	0	0	0	0	0	0	0	0	0	0	0	0	0	0	0	457	0.00034827	1	3	2.84689e-06	0.107143	0	0	0	0	0	0	0	0	0	0	0	0	0	0	0	0	0	0	0	0	0	0	0	0	0	0	0	0	0	0	0	0	0	0	0	0	0	0	0	0	0	0	0	0	0	0	0	0	0	0	0	0	0	0	0	0	0	0	0	0	0	0	0	0	0	0	0	0	0	0	0	0	0	0	0	0	0	0	0	0	0	0	0	0	0	0	0	0	0	0	0	0	0	0	0	0	0	0	0	0	0	0	0	0	0	0	0	0	0	0	0	0	0	0	0	0	0	0	0	0	0	0	0	0	0	0	0	0	0	0	0	0	0	0	0
ELSC_Bowl_M1_NODE_5551_length_4856_cov_4.990907	9	6.10154e-08	0.0160626	35	1.1735e-07	0.0162685	0	0	0	0	0	0	0	0	0	0	0	0	0	0	0	0	0	0	0	0	0	0	0	0	54	6.99513e-07	0.0144152	0	0	0	0	0	0	89	2.41247e-05	0.148064	0	0	0	0	0	0	0	0	0	0	0	0	0	0	0	1	0	0.0129736	2	6.69317e-08	0.0158567	13	2.76507e-06	0.056425	0	0	0	21	1.40673e-06	0.0385091	1	0	0.0137974	0	0	0	11	2.31643e-07	0.0156507	0	0	0	0	0	0	4	6.84545e-08	0.0152389	1350	0.000732989	0.99897	412	0.000152304	0.98785	0	0	0	0	0	0	0	0	0	5	0	0.0129736	0	0	0	0	0	0	0	0	0	0	0	0	0	0	0	0	0	0	14	2.94126e-07	0.0156507	4	5.93038e-06	0.120881	4	3.26786e-07	0.0158567	1	6.75799e-08	0.0117381	1	0	0.0121499	2	1.61556e-07	0.0156507	0	0	0	53	9.56649e-07	0.0156507	0	0	0	0	0	0	0	0	0	159	1.68621e-06	0.0154448	4	4.47269e-08	0.014827	66	1.07108e-06	0.0154448	71	3.03065e-07	0.0150329	17	5.12179e-07	0.029654	32	1.5407e-07	0.0156507	3	1.34352e-06	0.056631	0	0	0	152	8.59109e-05	0.809514	7	1.62997e-07	0.0152389
Brothers_NWCB_S139_NODE_51991_length_3304_cov_1.013220	0	0	0	0	0	0	0	0	0	0	0	0	0	0	0	0	0	0	0	0	0	0	0	0	0	0	0	0	0	0	0	0	0	0	0	0	0	0	0	147	0.000229572	0.954298	0	0	0	0	0	0	0	0	0	0	0	0	0	0	0	202	0.000243764	0.997881	15	2.82766e-05	0.273608	0	0	0	0	0	0	0	0	0	0	0	0	0	0	0	13	1.34383e-05	0.196429	0	0	0	0	0	0	0	0	0	0	0	0	0	0	0	0	0	0	0	0	0	0	0	0	0	0	0	0	0	0	0	0	0	0	0	0	0	0	0	0	0	0	0	0	0	0	0	0	0	0	0	0	0	0	0	0	0	0	0	0	0	0	0	0	0	0	0	0	0	0	0	0	0	0	0	0	0	0	0	0	0	0	0	0	0	0	0	0	0	0	0	0	0	0	0	0	0	0	0	0	0	0	0	0	0	0	0	0
ELSC_Mariner_131-447_scaffold_11868_c1	4	1.83641e-06	0.0682905	30	1.39297e-05	0.387207	0	0	0	0	0	0	0	0	0	0	0	0	0	0	0	0	0	0	0	0	0	0	0	0	0	0	0	0	0	0	1	7.86589e-07	0.0323242	1	8.88491e-07	0.023674	41	3.83874e-05	0.557933	0	0	0	10	5.74816e-06	0.100842	8	5.13026e-06	0.139768	8	8.78684e-06	0.0607785	0	0	0	33	4.39473e-05	0.382427	0	0	0	15	1.16076e-05	0.185295	1	8.36238e-07	0.0339176	50	5.78149e-05	0.544958	2	7.53942e-07	0.02117	0	0	0	2	1.28126e-06	0.0448441	6	4.44511e-06	0.197587	22	1.2557e-05	0.279991	127	6.32874e-05	0.244252	453	0.000157534	0.579103	0	0	0	0	0	0	0	0	0	0	0	0	0	0	0	0	0	0	0	0	0	0	0	0	0	0	0	0	0	0	0	0	0	295	0.000434564	1	0	0	0	0	0	0	0	0	0	0	0	0	0	0	0	0	0	0	0	0	0	0	0	0	0	0	0	4	7.05741e-06	0.100842	0	0	0	0	0	0	0	0	0	0	0	0	7	4.30439e-06	0.107671	0	0	0	0	0	0	0	0	0	0	0	0
ELSC_Mariner_M17_vRhyme_bin_166	7	1.27755e-06	0.0423288	129	3.09877e-05	0.477429	0	0	0	0	0	0	0	0	0	0	0	0	0	0	0	0	0	0	0	0	0	0	0	0	0	0	0	0	0	0	0	0	0	0	0	0	0	0	0	0	0	0	0	0	0	10	2.34084e-06	0.0435944	0	0	0	2	8.98385e-07	0.0288286	7	5.67448e-06	0.0798762	9	2.7513e-06	0.029813	0	0	0	49	1.34849e-05	0.121361	87	4.48667e-05	0.182112	0	0	0	5	2.93411e-06	0.0540008	0	0	0	22	7.66785e-06	0.158627	423	0.000139735	0.990156	0	0	0	2	9.18291e-08	0.0139221	0	0	0	0	0	0	0	0	0	0	0	0	0	0	0	0	0	0	0	0	0	0	0	0	0	0	0	0	0	0	0	0	0	0	0	0	0	0	0	0	0	0	0	0	0	0	0	0	5	3.87473e-06	0.0506258	0	0	0	0	0	0	2	0	0.00942202	3	1.75165e-06	0.0164534	48	2.4568e-05	0.224722	0	0	0	0	0	0	63	1.88032e-05	0.0822669	21	1.11488e-05	0.171987	16	4.08043e-06	0.14119	0	0	0	0	0	0	0	0	0	0	0	0
ELSC_Bowl_M2_NODE_3493_length_17484_cov_2.804402	6	5.88812e-07	0.026367	21	1.98817e-06	0.08442	0	0	0	0	0	0	4	1.27891e-06	0.0127545	0	0	0	0	0	0	1	2.35925e-07	0.00577671	0	0	0	0	0	0	0	0	0	0	0	0	0	0	0	0	0	0	0	0	0	0	0	0	1	8.38627e-08	0.00514756	0	0	0	0	0	0	0	0	0	33	9.7372e-06	0.0629719	1	1.97825e-07	0.00863647	0	0	0	0	0	0	0	0	0	0	0	0	40	6.42362e-06	0.0461565	0	0	0	0	0	0	0	0	0	30	4.75055e-06	0.092027	2394	0.000254696	1	0	0	0	0	0	0	0	0	0	0	0	0	0	0	0	0	0	0	0	0	0	0	0	0	0	0	0	0	0	0	0	0	0	0	0	0	0	0	0	0	0	0	0	0	0	0	0	0	0	0	0	0	0	0	0	0	0	0	0	0	9	2.83029e-06	0.0431823	6	2.54807e-06	0.0324868	1	4.45239e-07	0.00629147	0	0	0	52	6.72443e-06	0.0159003	1	2.62261e-07	0.00852208	50	7.80496e-06	0.204873	0	0	0	0	0	0	6	8.82934e-07	0.0321437	42	2.29387e-05	0.129089
Lau_Basin_Tahi_Moana_k95_566510_flag_1_multi_4.0000_len_1561	0	0	0	0	0	0	95	0.000202858	0.939782	3	1.60769e-05	0.126201	17	8.26296e-05	0.493914	0	0	0	0	0	0	94	0.000258065	0.837924	85	0.000264827	0.86483	8	0.000104215	0.351057	0	0	0	0	0	0	0	0	0	0	0	0	0	0	0	0	0	0	0	0	0	0	0	0	0	0	0	0	0	0	0	0	0	0	0	0	0	0	0	0	0	0	0	0	0	0	0	0	0	0	0	0	0	0	0	0	0	0	0	0	0	0	0	0	0	0	0	0	0	7	1.66693e-05	0.244715	3	3.7252e-05	0.209481	0	0	0	0	0	0	0	0	0	6	9.49896e-06	0.254965	4	7.9575e-06	0.128764	0	0	0	0	0	0	0	0	0	0	0	0	0	0	0	0	0	0	0	0	0	0	0	0	0	0	0	0	0	0	0	0	0	0	0	0	0	0	0	0	0	0	0	0	0	0	0	0	0	0	0	0	0	0	0	0	0	116	0.000239752	0.819987	0	0	0	7	1.0094e-05	0.290839	0	0	0
ELSC_Tui_Malila_134-614_scaffold_11896_c1	0	0	0	30	9.88543e-06	0.278523	0	0	0	0	0	0	0	0	0	0	0	0	0	0	0	0	0	0	0	0	0	0	0	0	0	0	0	0	0	0	0	0	0	0	0	0	0	0	0	0	0	0	0	0	0	0	0	0	0	0	0	0	0	0	0	0	0	0	0	0	0	0	0	0	0	0	0	0	0	0	0	0	0	0	0	0	0	0	0	0	0	0	0	0	19	8.91637e-06	0.114271	103	3.11367e-05	0.19887	0	0	0	0	0	0	0	0	0	0	0	0	0	0	0	0	0	0	0	0	0	0	0	0	0	0	0	0	0	0	0	0	0	0	0	0	0	0	0	0	0	0	0	0	0	0	0	0	0	0	0	0	0	0	0	0	0	0	0	0	0	0	0	501	0.000649098	1	0	0	0	0	0	0	126	5.78556e-05	0.329566	0	0	0	11	4.72837e-06	0.0581067	0	0	0	0	0	0	0	0	0	0	0	0
Brothers_LC_S016_NODE_18645_length_4217_cov_3.266993	0	0	0	0	0	0	0	0	0	0	0	0	0	0	0	0	0	0	0	0	0	0	0	0	0	0	0	0	0	0	0	0	0	0	0	0	0	0	0	0	0	0	0	0	0	48	4.84975e-05	0.473559	8	4.65059e-06	0.228124	1002	0.000621304	1	43	4.37733e-05	0.09106	0	0	0	0	0	0	0	0	0	15	1.09653e-05	0.191368	0	0	0	20	1.74178e-05	0.22267	0	0	0	0	0	0	0	0	0	3	2.17868e-06	0.0410244	0	0	0	0	0	0	0	0	0	0	0	0	0	0	0	0	0	0	0	0	0	0	0	0	0	0	0	0	0	0	0	0	0	0	0	0	0	0	0	0	0	0	0	0	0	0	0	0	0	0	0	0	0	0	0	0	0	0	0	0	0	0	0	0	0	0	0	0	0	0	0	0	0	0	0	0	0	0	0	0	0	0	0	0	0	0	0	0	0	0	0	0	0	0	0	0	0	0	0	0	0	0
ELSC_Abe_A3_NODE_68139_length_3177_cov_1.056393	238	0.000102862	0.730878	200	0.000116197	0.996852	0	0	0	0	0	0	0	0	0	0	0	0	0	0	0	0	0	0	0	0	0	0	0	0	0	0	0	0	0	0	0	0	0	0	0	0	0	0	0	0	0	0	0	0	0	1	8.97401e-07	0.0472144	0	0	0	0	0	0	0	0	0	0	0	0	0	0	0	81	8.55054e-05	0.673277	2	3.29782e-06	0.0915958	0	0	0	0	0	0	0	0	0	129	8.25197e-05	0.0352534	2	1.15293e-06	0.0613787	0	0	0	7	2.0965e-06	0.117092	0	0	0	0	0	0	0	0	0	0	0	0	0	0	0	0	0	0	0	0	0	0	0	0	0	0	0	0	0	0	1	1.8538e-06	0.0472144	0	0	0	0	0	0	0	0	0	0	0	0	0	0	0	0	0	0	0	0	0	0	0	0	0	0	0	18	2.35878e-05	0.174378	87	0.000182517	0.650299	0	0	0	1	2.40526e-06	0.0409191	580	0.000339736	0.512118	387	0.000456243	0.96034	10	7.39303e-06	0.156437	0	0	0	0	0	0	0	0	0	0	0	0
Guaymas_4559-240_scaffold_38387_c1	0	0	0	0	0	0	0	0	0	0	0	0	0	0	0	0	0	0	0	0	0	0	0	0	0	0	0	0	0	0	0	0	0	0	0	0	0	0	0	0	0	0	0	0	0	0	0	0	0	0	0	0	0	0	0	0	0	0	0	0	0	0	0	0	0	0	0	0	0	0	0	0	0	0	0	0	0	0	0	0	0	0	0	0	0	0	0	0	0	0	0	0	0	0	0	0	0	0	0	0	0	0	0	0	0	0	0	0	0	0	0	0	0	0	0	0	0	0	0	0	0	0	0	0	0	0	0	0	0	0	0	0	0	0	0	24	0.000132623	0.689636	0	0	0	1	6.781e-06	0.0819316	0	0	0	0	0	0	110	0.000657787	1	0	0	0	0	0	0	0	0	0	0	0	0	0	0	0	0	0	0	0	0	0	0	0	0	0	0	0	0	0	0	0	0	0	0	0	0
ELSC_Tui_Malila_T11_NODE_73115_length_2261_cov_1.275070	373	0.000209174	0.716055	402	0.000225254	0.915082	0	0	0	1	3.52083e-06	0.0424591	1	2.65778e-06	0.0362671	1	4.3101e-07	0.0221141	0	0	0	0	0	0	0	0	0	0	0	0	6	4.01403e-06	0.123839	33	1.56864e-05	0.171605	4	1.75914e-06	0.0588235	19	2.46752e-05	0.0853605	32	4.08051e-05	0.289695	157	0.000139083	0.108359	41	1.58765e-05	0.0902256	40	2.22788e-05	0.31402	76	9.57392e-05	0.153472	14	7.23205e-06	0.0818222	32	5.03262e-05	0.259177	3	0	0.0252101	5	2.76824e-06	0.0782839	290	0.000101231	0.544892	52	3.18178e-05	0.185316	197	0.000124897	0.503759	11	1.65984e-05	0.186201	111	7.48723e-05	0.424591	44	2.56141e-05	0.383459	164	0.000133028	0.487837	2	0	0.0252101	115	5.17455e-05	0.379036	0	0	0	0	0	0	0	0	0	0	0	0	0	0	0	0	0	0	0	0	0	0	0	0	0	0	0	0	0	0	5	8.52393e-06	0.0778417	7	9.56887e-06	0.168952	1	5.1359e-06	0.0623618	3	1.0817e-05	0.119858	0	0	0	0	0	0	9	3.12021e-05	0.243697	17	6.14363e-05	0.0738611	149	0.000695434	0.401592	11	5.45644e-05	0.367979	160	0.000386163	0.510836	235	0.000690787	0.950022	0	0	0	5	1.82529e-05	0.135338	268	0.000171413	0.393189	321	0.000472801	1	165	0.000116156	0.545776	0	0	0	0	0	0	0	0	0	79	0.000359039	0.56789
ELSC_Tui_Malila_T10_NODE_34556_length_2852_cov_4.476697	223	0.000153027	0.894109	58	3.9967e-05	0.691445	0	0	0	0	0	0	4	9.95178e-06	0.117461	0	0	0	0	0	0	0	0	0	0	0	0	0	0	0	0	0	0	0	0	0	0	0	0	0	0	0	0	0	0	0	0	0	0	0	0	0	0	0	20	2.64929e-05	0.0746844	2	2.85211e-06	0.0462833	0	0	0	0	0	0	1	5.59016e-07	0.0213885	11	1.2497e-05	0.213184	0	0	0	0	0	0	0	0	0	0	0	0	0	0	0	4	3.40455e-06	0.150421	2	1.84065e-06	0.0525947	0	0	0	0	0	0	0	0	0	0	0	0	0	0	0	0	0	0	0	0	0	0	0	0	0	0	0	0	0	0	0	0	0	0	0	0	0	0	0	0	0	0	0	0	0	0	0	0	0	0	0	0	0	0	0	0	0	0	0	0	0	0	0	104	0.000223396	0.543478	25	6.71962e-05	0.55575	0	0	0	0	0	0	484	0.000474967	0.996494	20	3.02844e-05	0.467041	13	1.1952e-05	0.389902	0	0	0	0	0	0	1	8.36534e-07	0.0291024	0	0	0
Brothers_UC_S011_NODE_307_length_17631_cov_6.454639	0	0	0	0	0	0	0	0	0	0	0	0	0	0	0	0	0	0	0	0	0	0	0	0	0	0	0	0	0	0	124	2.03146e-05	0.548239	148	2.88382e-05	0.549316	3054	0.000584055	0.99966	0	0	0	0	0	0	0	0	0	0	0	0	0	0	0	0	0	0	0	0	0	0	0	0	0	0	0	0	0	0	0	0	0	0	0	0	0	0	0	0	0	0	2842	0.000399842	0.997221	0	0	0	0	0	0	0	0	0	0	0	0	0	0	0	0	0	0	0	0	0	0	0	0	0	0	0	0	0	0	0	0	0	0	0	0	0	0	0	0	0	0	0	0	0	3	8.3411e-07	0.0116272	0	0	0	0	0	0	0	0	0	0	0	0	0	0	0	0	0	0	0	0	0	0	0	0	0	0	0	0	0	0	0	0	0	0	0	0	0	0	0	0	0	0	0	0	0	0	0	0	0	0	0	0	0	0	0	0	0
ELSC_Mariner_131-447_scaffold_34553_c1	0	0	0	0	0	0	0	0	0	0	0	0	0	0	0	0	0	0	0	0	0	0	0	0	0	0	0	0	0	0	0	0	0	0	0	0	0	0	0	0	0	0	0	0	0	0	0	0	0	0	0	0	0	0	0	0	0	0	0	0	0	0	0	0	0	0	0	0	0	0	0	0	0	0	0	0	0	0	0	0	0	0	0	0	0	0	0	0	0	0	0	0	0	0	0	0	0	0	0	0	0	0	0	0	0	0	0	0	0	0	0	0	0	0	0	0	0	0	0	0	0	0	0	0	0	0	0	0	0	169	0.000657164	1	0	0	0	0	0	0	0	0	0	0	0	0	0	0	0	0	0	0	0	0	0	0	0	0	0	0	0	0	0	0	0	0	0	0	0	0	0	0	0	0	0	0	0	0	0	0	0	0	0	0	0	0	0	0	0	0	0
Lau_Basin_Abe_k95_550462_flag_0_multi_10.7267_len_4900	0	0	0	0	0	0	232	0.000150495	0.983469	10	1.5028e-05	0.144286	83	0.00011528	0.748776	0	0	0	16	1.16444e-05	0.246531	501	0.000413027	0.987959	314	0.000297174	0.940408	27	0.000105046	0.352041	0	0	0	0	0	0	0	0	0	0	0	0	0	0	0	0	0	0	0	0	0	0	0	0	0	0	0	0	0	0	0	0	0	0	0	0	0	0	0	0	0	0	0	0	0	0	0	0	0	0	0	0	0	0	0	0	0	0	0	0	0	0	0	0	0	0	21	1.14942e-05	0.325306	27	1.93173e-05	0.190612	9	2.36588e-05	0.0536735	0	0	0	0	0	0	0	0	0	0	0	0	0	0	0	0	0	0	0	0	0	0	0	0	0	0	0	0	0	0	0	0	0	0	0	0	0	0	0	0	0	0	0	0	0	0	0	0	0	0	0	0	0	0	0	0	0	0	0	0	0	0	0	0	0	0	0	0	0	0	0	0	627	0.000392889	0.997143	4	2.97531e-05	0.0614286	6	3.20486e-06	0.102857	0	0	0
Brothers_NWCA_S143_NODE_49271_length_2791_cov_1.205330	0	0	0	0	0	0	0	0	0	0	0	0	0	0	0	0	0	0	0	0	0	0	0	0	0	0	0	0	0	0	0	0	0	0	0	0	0	0	0	16	2.22763e-05	0.125403	15	1.91594e-05	0.29416	0	0	0	0	0	0	0	0	0	1138	0.00187223	1	11	1.45568e-05	0.219635	3	5.96329e-06	0.088857	0	0	0	8	9.58214e-06	0.237191	254	0.000301392	1	20	3.15764e-05	0.335722	1	4.10719e-07	0.0211394	0	0	0	0	0	0	0	0	0	0	0	0	0	0	0	0	0	0	0	0	0	0	0	0	0	0	0	0	0	0	0	0	0	0	0	0	0	0	0	0	0	0	0	0	0	0	0	0	0	0	0	0	0	0	0	0	0	0	0	0	0	0	0	0	0	0	0	0	0	0	0	0	0	0	0	0	0	0	0	0	0	0	0	0	0	0	0	0	0	0	3	1.43775e-06	0.027947	0	0	0	0	0	0	0	0	0	0	0	0	0	0	0	0	0	0
MAR_Rainbow_354-166_scaffold_10390_c1	0	0	0	0	0	0	0	0	0	0	0	0	0	0	0	0	0	0	0	0	0	0	0	0	0	0	0	0	0	0	0	0	0	0	0	0	0	0	0	0	0	0	0	0	0	0	0	0	0	0	0	0	0	0	0	0	0	4	2.07088e-06	0.0563979	1	6.77532e-07	0.0147371	0	0	0	0	0	0	0	0	0	0	0	0	0	0	0	1	5.63668e-07	0.0212555	0	0	0	0	0	0	0	0	0	0	0	0	0	0	0	0	0	0	0	0	0	0	0	0	0	0	0	0	0	0	0	0	0	0	0	0	0	0	0	0	0	0	0	0	0	0	0	0	0	0	0	0	0	0	0	0	0	549	0.000792003	1	0	0	0	0	0	0	0	0	0	0	0	0	4	4.69629e-06	0.0365594	0	0	0	0	0	0	0	0	0	0	0	0	0	0	0	0	0	0	0	0	0	0	0	0	0	0	0	0	0	0	0	0	0
Brothers_UC_S011_NODE_427_length_15054_cov_2.921418	0	0	0	0	0	0	0	0	0	0	0	0	0	0	0	0	0	0	0	0	0	0	0	0	0	0	0	0	0	0	1746	0.000341927	0.998937	43721	0.0101556	0.999336	665	0.000148972	0.975488	0	0	0	1	2.69194e-07	0.00890129	1	2.87113e-07	0.00996413	173	2.59175e-05	0.560848	8	1.45445e-06	0.0496878	0	0	0	0	0	0	0	0	0	0	0	0	0	0	0	0	0	0	0	0	0	0	0	0	0	0	0	408	6.85397e-05	0.923077	0	0	0	0	0	0	0	0	0	0	0	0	0	0	0	0	0	0	0	0	0	0	0	0	0	0	0	0	0	0	0	0	0	0	0	0	0	0	0	0	0	0	0	0	0	0	0	0	0	0	0	0	0	0	0	0	0	0	0	0	0	0	0	0	0	0	0	0	0	0	0	0	0	0	0	0	0	0	0	0	0	0	0	0	0	0	0	0	0	0	0	0	0	0	0	0	0	0	0	0	0	0	0	0	0
ELSC_Bowl_M2_NODE_164237_length_1794_cov_2.859628	0	0	0	0	0	0	0	0	0	0	0	0	0	0	0	0	0	0	0	0	0	0	0	0	0	0	0	0	0	0	0	0	0	0	0	0	0	0	0	0	0	0	0	0	0	0	0	0	0	0	0	0	0	0	0	0	0	0	0	0	0	0	0	0	0	0	0	0	0	0	0	0	0	0	0	0	0	0	0	0	0	0	0	0	1	1.24477e-06	0.0540691	1	8.70903e-07	0.0445931	2285	0.00358831	1	130	0.000140268	1	0	0	0	0	0	0	0	0	0	0	0	0	0	0	0	0	0	0	0	0	0	0	0	0	0	0	0	0	0	0	0	0	0	3	1.27672e-05	0.188963	0	0	0	0	0	0	0	0	0	0	0	0	0	0	0	0	0	0	0	0	0	0	0	0	1	1.74401e-06	0.0401338	0	0	0	0	0	0	0	0	0	0	0	0	0	0	0	0	0	0	0	0	0	0	0	0	0	0	0	0	0	0
ELSC_Tui_Malila_T10_NODE_88573_length_1678_cov_2.253385	14	1.6272e-05	0.194875	18	1.76407e-05	0.364124	0	0	0	0	0	0	4	1.74636e-05	0.0965435	0	0	0	0	0	0	0	0	0	0	0	0	0	0	0	0	0	0	2	2.5115e-06	0.0649583	0	0	0	2	3.03654e-06	0.0381406	72	0.000204863	0.589392	22	5.97435e-05	0.406436	284	0.00039474	0.708582	14	1.90933e-05	0.268176	10	3.23541e-05	0.118594	0	0	0	0	0	0	2	4.16139e-06	0.0834327	10	2.1942e-05	0.371871	14	2.72573e-05	0.357569	4	1.12701e-05	0.197259	3	4.86093e-06	0.240763	3	5.38465e-06	0.112634	0	0	0	0	0	0	3	9.8387e-07	0.0333731	38	6.31755e-05	0.775328	328	0.000360762	0.932062	0	0	0	0	0	0	0	0	0	0	0	0	0	0	0	0	0	0	0	0	0	0	0	0	0	0	0	0	0	0	1	3.03586e-06	0.0738975	4	1.74441e-05	0.130513	0	0	0	1	3.78807e-06	0.0542312	0	0	0	0	0	0	0	0	0	0	0	0	0	0	0	0	0	0	4	1.41773e-05	0.168057	8	3.89985e-05	0.246722	0	0	0	0	0	0	181	0.000292709	1	40	8.63792e-05	0.716329	12	1.88651e-05	0.249106	0	0	0	0	0	0	0	0	0	0	0	0
Brothers_NWCB_S139_NODE_27061_length_4935_cov_1.686356	0	0	0	0	0	0	0	0	0	0	0	0	0	0	0	0	0	0	0	0	0	0	0	0	0	0	0	0	0	0	0	0	0	0	0	0	0	0	0	2	2.2272e-06	0.0431611	0	0	0	0	0	0	0	0	0	0	0	0	0	0	0	593	0.000444087	1	30	3.54054e-05	0.493414	0	0	0	0	0	0	0	0	0	0	0	0	0	0	0	17	1.28392e-05	0.223303	0	0	0	0	0	0	0	0	0	0	0	0	0	0	0	0	0	0	0	0	0	0	0	0	0	0	0	0	0	0	0	0	0	0	0	0	0	0	0	0	0	0	0	0	0	0	0	0	0	0	0	0	0	0	0	0	0	0	0	0	0	0	0	0	0	0	0	0	0	0	0	0	0	0	0	0	0	0	0	0	0	0	0	0	0	0	0	0	0	0	0	0	0	0	0	0	0	0	0	0	0	0	0	0	0	0	0	0
ELSC_Bowl_M1_NODE_46466_length_1205_cov_0.774583	0	0	0	0	0	0	0	0	0	0	0	0	0	0	0	0	0	0	0	0	0	0	0	0	0	0	0	0	0	0	0	0	0	0	0	0	0	0	0	0	0	0	0	0	0	0	0	0	0	0	0	0	0	0	0	0	0	0	0	0	0	0	0	0	0	0	0	0	0	0	0	0	0	0	0	0	0	0	0	0	0	0	0	0	0	0	0	0	0	0	47	0.000108199	1	0	0	0	0	0	0	0	0	0	0	0	0	0	0	0	0	0	0	0	0	0	0	0	0	0	0	0	9	9.77194e-06	0.150207	0	0	0	0	0	0	1	4.57763e-06	0.0863071	0	0	0	0	0	0	0	0	0	0	0	0	0	0	0	0	0	0	0	0	0	0	0	0	0	0	0	0	0	0	0	0	0	0	0	0	0	0	0	0	0	0	0	0	0	0	0	0	0	0	0	0	0	0	0	0	0
Brothers_UC_S011_vRhyme_bin_19	0	0	0	14	9.29503e-07	0.0189338	0	0	0	0	0	0	5	1.21345e-06	0.00414608	0	0	0	0	0	0	0	0	0	1	1.29299e-07	0.0027295	0	0	0	235	2.33829e-05	0.543275	648	7.48228e-05	0.531804	4446	0.000525686	0.994852	3	3.25291e-07	0.00590816	360	5.28576e-05	0.360225	91	1.19673e-05	0.147393	204	1.63107e-05	0.174135	135	1.09616e-05	0.235083	109	1.40398e-05	0.0582524	52	6.15233e-06	0.0893826	22	5.01158e-06	0.0655081	31	2.99805e-06	0.0719345	488	5.70687e-05	0.31683	10	7.67784e-07	0.0218015	195	3.12586e-05	0.172304	1434	0.000126724	0.246001	7	7.96336e-07	0.0148222	1650	0.000140987	0.891304	23	2.31001e-06	0.0709325	59	4.13766e-06	0.0994368	649	5.86731e-05	0.0917666	799	4.94604e-05	0.180216	1	1.02424e-07	0.00335141	0	0	0	0	0	0	0	0	0	0	0	0	0	0	0	0	0	0	0	0	0	0	0	0	0	0	0	0	0	0	1400	0.00032048	0.167674	8	2.51736e-06	0.0247728	43	9.7283e-06	0.0431883	0	0	0	0	0	0	11	2.68163e-06	0.0359672	0	0	0	3	6.77164e-07	0.00711744	0	0	0	116	2.25232e-05	0.0944961	5	6.03643e-07	0.0137512	1	2.73748e-07	0.00380057	1	2.00637e-07	0.00348962	1	3.67912e-08	0.00193484	0	0	0	22	2.06157e-06	0.061051	0	0	0	0	0	0	1	9.75598e-08	0.00348962	0	0	0
Guaymas_4561-384_scaffold_24455_c1	0	0	0	0	0	0	0	0	0	0	0	0	0	0	0	0	0	0	0	0	0	0	0	0	0	0	0	0	0	0	0	0	0	0	0	0	0	0	0	0	0	0	0	0	0	0	0	0	0	0	0	0	0	0	0	0	0	0	0	0	0	0	0	0	0	0	0	0	0	0	0	0	0	0	0	0	0	0	0	0	0	0	0	0	0	0	0	0	0	0	0	0	0	0	0	0	0	0	0	0	0	0	0	0	0	0	0	0	0	0	0	0	0	0	0	0	0	0	0	0	0	0	0	0	0	0	0	0	0	0	0	0	115	0.000799826	0.997753	40	0.000231207	0.891573	0	0	0	51	0.00035458	0.901685	0	0	0	0	0	0	0	0	0	0	0	0	0	0	0	0	0	0	0	0	0	0	0	0	0	0	0	0	0	0	0	0	0	0	0	0	0	0	0	0	0	0	0	0	0
ELSC_Bowl_M2_NODE_26343_length_5591_cov_24.019766	0	0	0	4	1.18897e-06	0.0812019	0	0	0	0	0	0	1	9.80865e-07	0.013951	0	0	0	0	0	0	0	0	0	0	0	0	0	0	0	1	5.63938e-07	0.0270077	4	2.25343e-06	0.068503	26	1.29202e-05	0.121982	0	0	0	4	2.98252e-06	0.0400644	0	0	0	0	0	0	0	0	0	0	0	0	0	0	0	0	0	0	3	1.32307e-06	0.041853	0	0	0	0	0	0	74	5.76506e-05	0.329995	0	0	0	0	0	0	12	5.75432e-06	0.0788768	1	5.81608e-07	0.0268288	7	1.86503e-06	0.0404221	149	6.5617e-05	0.788768	8022	0.00258265	1	0	0	0	0	0	0	0	0	0	0	0	0	0	0	0	0	0	0	0	0	0	0	0	0	0	0	0	0	0	0	0	0	0	40	3.73046e-05	0.194062	0	0	0	0	0	0	0	0	0	0	0	0	0	0	0	0	0	0	0	0	0	0	0	0	0	0	0	2	2.18306e-06	0.0425684	0	0	0	1	7.20527e-07	0.0125201	0	0	0	0	0	0	1	5.29428e-07	0.0262923	0	0	0	0	0	0	0	0	0	0	0	0
MAR_Rainbow_355-202_scaffold_8795_c1	2	4.61224e-07	0.0250166	2	6.70171e-07	0.037939	0	0	0	0	0	0	1	1.16245e-06	0.0165673	0	0	0	0	0	0	0	0	0	0	0	0	0	0	0	0	0	0	22	1.16578e-05	0.162193	8	4.05701e-06	0.0518555	0	0	0	0	0	0	0	0	0	0	0	0	8	2.59675e-06	0.0493704	1	2.783e-07	0.00828363	0	0	0	0	0	0	0	0	0	0	0	0	0	0	0	0	0	0	0	0	0	0	0	0	1	4.63352e-07	0.0248509	0	0	0	0	0	0	0	0	0	3	9.80745e-07	0.0685885	0	0	0	0	0	0	0	0	0	0	0	0	0	0	0	0	0	0	0	0	0	0	0	0	0	0	0	0	0	0	0	0	0	0	0	0	0	0	0	0	0	0	89	0.000164774	0.835321	0	0	0	930	0.00113758	1	71	6.16402e-05	0.458416	0	0	0	0	0	0	9	6.18366e-06	0.0617959	0	0	0	0	0	0	80	9.51314e-05	0.774022	3	1.39091e-06	0.0253479	0	0	0	14	5.22362e-06	0.125414	0	0	0	0	0	0	2	9.20711e-07	0.0329689	19	2.63958e-05	0.106362
Guaymas_Basin_k95_466637_flag_1_multi_3.0000_len_2224	0	0	0	0	0	0	6	8.22475e-06	0.180306	0	0	0	12	3.07468e-05	0.198291	160	0.000131504	1	1	1.71892e-06	0.0454137	4	5.3883e-06	0.124101	1	1.93563e-06	0.0391187	0	0	0	0	0	0	0	0	0	0	0	0	0	0	0	0	0	0	0	0	0	0	0	0	0	0	0	0	0	0	0	0	0	0	0	0	0	0	0	0	0	0	0	0	0	0	0	0	0	0	0	0	0	0	0	0	0	0	0	0	0	0	0	0	0	0	0	0	0	3	4.09079e-06	0.128147	1	1.21977e-06	0.0332734	7	3.7098e-05	0.184802	3	2.26874e-05	0.160522	5	6.15029e-06	0.0678957	1	1.19462e-06	0.0404676	3	4.20547e-06	0.044964	0	0	0	0	0	0	92	5.30164e-05	0.135791	0	0	0	2	4.88099e-06	0.0980216	0	0	0	0	0	0	0	0	0	0	0	0	0	0	0	0	0	0	2	1.05753e-05	0.135342	0	0	0	0	0	0	0	0	0	0	0	0	0	0	0	0	0	0	0	0	0	0	0	0	42	5.4634e-05	0.320144	0	0	0	2	2.56045e-06	0.0692446	0	0	0
Lau_Basin_Kilo_Moana_k95_1151921_flag_1_multi_3.0000_len_1467	0	0	0	0	0	0	19	4.32064e-05	0.64349	2	1.14633e-05	0.137014	25	0.000119127	0.708248	0	0	0	25	6.24205e-05	0.755283	34	9.69678e-05	0.907975	12	3.79449e-05	0.432856	4	5.34125e-05	0.180641	0	0	0	0	0	0	0	0	0	0	0	0	0	0	0	0	0	0	0	0	0	0	0	0	0	0	0	0	0	0	0	0	0	0	0	0	0	0	0	0	0	0	0	0	0	0	0	0	0	0	0	0	0	0	0	0	0	0	0	0	0	0	0	0	0	0	0	0	0	2	4.82818e-06	0.126789	0	0	0	0	0	0	0	0	0	0	0	0	6	1.33338e-05	0.137014	1	2.23076e-06	0.068848	0	0	0	0	0	0	0	0	0	0	0	0	0	0	0	0	0	0	0	0	0	0	0	0	0	0	0	0	0	0	0	0	0	0	0	0	0	0	0	0	0	0	0	0	0	0	0	0	0	0	0	0	0	0	0	0	0	15	3.35347e-05	0.501704	0	0	0	58	0.000111929	0.95092	0	0	0
ELSC_Tui_Malila_134-614_scaffold_141796_c1	0	0	0	21	3.93914e-05	0.661858	0	0	0	0	0	0	0	0	0	0	0	0	0	0	0	0	0	0	0	0	0	0	0	0	0	0	0	0	0	0	0	0	0	35	0.000170622	0.788097	7	3.27819e-05	0.388638	0	0	0	0	0	0	0	0	0	0	0	0	99	0.000368829	1	23	0.000137197	0.903517	27	8.79955e-05	0.721371	0	0	0	19	6.34189e-05	0.77908	10	5.02221e-05	0.629396	0	0	0	42	0.000140655	0.833183	1	2.84389e-06	0.135257	0	0	0	98	0.000258584	0.816952	0	0	0	25	4.34385e-05	0.917944	0	0	0	0	0	0	0	0	0	0	0	0	0	0	0	0	0	0	0	0	0	0	0	0	0	0	0	0	0	0	0	0	0	1	7.26327e-06	0.135257	0	0	0	0	0	0	33	0.000372755	0.782687	0	0	0	0	0	0	11	9.87643e-05	0.559964	0	0	0	6	6.88753e-05	0.495041	2	1.24572e-05	0.149684	75	0.000541542	0.998197	0	0	0	0	0	0	9	1.80782e-05	0.317403	1	4.7722e-06	0.135257	11	3.06099e-05	0.803427	0	0	0	0	0	0	0	0	0	2	2.02147e-05	0.250676
Guaymas_4559-240_vRhyme_bin_78	0	0	0	0	0	0	0	0	0	0	0	0	0	0	0	0	0	0	0	0	0	0	0	0	0	0	0	0	0	0	0	0	0	0	0	0	0	0	0	0	0	0	0	0	0	0	0	0	0	0	0	0	0	0	0	0	0	0	0	0	0	0	0	0	0	0	0	0	0	0	0	0	0	0	0	0	0	0	0	0	0	0	0	0	0	0	0	0	0	0	0	0	0	0	0	0	0	0	0	0	0	0	0	0	0	0	0	0	0	0	0	0	0	0	0	0	0	0	0	0	0	0	0	0	0	0	0	0	0	0	0	0	0	0	0	0	0	0	0	0	0	0	0	0	0	0	0	0	0	0	1104	0.00102248	0.99319	0	0	0	0	0	0	0	0	0	0	0	0	0	0	0	0	0	0	0	0	0	0	0	0	0	0	0	0	0	0	0	0	0	0	0	0
ELSC_Mariner_131-447_scaffold_20866_c1	0	0	0	4	2.16447e-06	0.131142	0	0	0	0	0	0	0	0	0	0	0	0	0	0	0	0	0	0	2	3.47928e-06	0.0357017	0	0	0	17	1.75822e-05	0.33298	317	0.000349422	0.823259	90	0.000109323	0.503712	4	4.39748e-06	0.0876635	42	5.38353e-05	0.3503	5	4.15294e-06	0.109579	13	1.14071e-05	0.305408	25	1.94074e-05	0.374337	0	0	0	0	0	0	17	2.9931e-05	0.284553	2	1.71231e-06	0.0357017	57	6.23617e-05	0.43761	0	0	0	437	0.000665095	0.844468	40	3.86227e-05	0.344291	6	8.74856e-06	0.106751	123	9.07264e-05	0.460587	187	0.000183792	0.483917	487	0.000404351	0.707671	43	3.58891e-05	0.365147	963	0.000504167	0.45281	0	0	0	0	0	0	0	0	0	0	0	0	0	0	0	0	0	0	0	0	0	0	0	0	0	0	0	0	0	0	0	0	0	176	0.00042767	1	4	7.80696e-06	0.04772	11	1.79493e-05	0.0501944	1	2.21607e-06	0.0282785	1	1.5041e-06	0.0187345	9	1.78674e-05	0.160834	0	0	0	7	1.01182e-05	0.019088	0	0	0	52	8.88146e-05	0.397314	3	6.59474e-06	0.11877	4	7.85684e-06	0.077059	1	3.03128e-06	0.0512549	14	1.4374e-05	0.0834217	3	4.41881e-06	0.144928	13	1.24057e-05	0.247437	0	0	0	0	0	0	1	1.01652e-06	0.0353482	0	0	0
Brothers_NWCB_S012_NODE_23271_length_3831_cov_2.154698	0	0	0	0	0	0	0	0	0	0	0	0	0	0	0	0	0	0	0	0	0	0	0	0	0	0	0	0	0	0	0	0	0	0	0	0	0	0	0	434	0.000591876	1	4	4.52243e-06	0.105455	0	0	0	0	0	0	0	0	0	0	0	0	16	1.16653e-05	0.179588	6	8.66695e-06	0.11433	1133	0.000931481	0.545288	0	0	0	0	0	0	0	0	0	0	0	0	0	0	0	3	2.22273e-06	0.0391543	0	0	0	1	7.04991e-07	0.0378491	0	0	0	0	0	0	0	0	0	0	0	0	0	0	0	0	0	0	0	0	0	0	0	0	0	0	0	0	0	0	0	0	0	0	0	0	0	0	0	0	0	0	0	0	0	0	0	0	1	1.02818e-06	0.0133125	0	0	0	0	0	0	0	0	0	0	0	0	0	0	0	0	0	0	0	0	0	0	0	0	0	0	0	0	0	0	0	0	0	0	0	0	0	0	0	0	0	0	0	0	0	0	0	0
ELSC_Bowl_M2_NODE_145791_length_1939_cov_1.438742	0	0	0	1	1.10982e-06	0.0778752	0	0	0	0	0	0	0	0	0	0	0	0	0	0	0	0	0	0	0	0	0	0	0	0	0	0	0	0	0	0	0	0	0	0	0	0	0	0	0	0	0	0	5	5.69697e-06	0.13409	0	0	0	0	0	0	0	0	0	0	0	0	0	0	0	0	0	0	0	0	0	0	0	0	0	0	0	0	0	0	0	0	0	0	0	0	0	0	0	0	0	0	112	0.00011736	0.994843	0	0	0	0	0	0	0	0	0	0	0	0	0	0	0	0	0	0	0	0	0	0	0	0	0	0	0	0	0	0	0	0	0	0	0	0	0	0	0	0	0	0	0	0	0	0	0	0	0	0	0	0	0	0	0	0	0	0	0	0	0	0	0	0	0	0	0	0	0	0	0	0	0	0	0	0	0	0	0	0	0	0	0	0	0	0	0	0	0	0	0	0	0
Brothers_NWCB_S140_vRhyme_bin_18	0	0	0	15	9.0441e-07	0.0415452	0	0	0	0	0	0	0	0	0	0	0	0	0	0	0	0	0	0	0	0	0	0	0	0	0	0	0	0	0	0	0	0	0	0	0	0	2	3.10894e-07	0.0102233	0	0	0	0	0	0	0	0	0	40	5.38243e-06	0.00713575	0	0	0	3766	0.000805748	0.999794	82	8.49372e-06	0.239871	0	0	0	0	0	0	0	0	0	41	3.00959e-06	0.058424	11640	0.00145375	0.992899	0	0	0	0	0	0	0	0	0	0	0	0	0	0	0	0	0	0	0	0	0	0	0	0	0	0	0	0	0	0	0	0	0	0	0	0	0	0	0	0	0	0	0	0	0	0	0	0	0	0	0	0	0	0	0	0	0	1	3.20642e-07	0.00425401	0	0	0	0	0	0	0	0	0	0	0	0	0	0	0	0	0	0	0	0	0	0	0	0	0	0	0	0	0	0	0	0	0	0	0	0	0	0	0	0	0	0	0	0	0	0	0	0
Brothers_LC_S016_NODE_20678_length_4009_cov_1.264297	0	0	0	0	0	0	0	0	0	0	0	0	0	0	0	0	0	0	0	0	0	0	0	0	0	0	0	0	0	0	0	0	0	0	0	0	0	0	0	0	0	0	0	0	0	0	0	0	2	1.25147e-06	0.0658518	437	0.000280203	1	0	0	0	0	0	0	0	0	0	0	0	0	0	0	0	0	0	0	0	0	0	0	0	0	0	0	0	0	0	0	0	0	0	0	0	0	0	0	0	0	0	0	0	0	0	0	0	0	0	0	0	0	0	0	0	0	0	0	0	0	0	0	0	0	0	0	0	0	0	0	0	0	0	0	0	0	0	0	0	0	0	0	0	0	0	0	0	0	0	0	0	0	0	0	0	0	0	0	0	0	0	0	0	0	0	0	0	0	0	0	0	0	0	0	0	0	0	0	0	0	0	0	0	0	0	0	0	0	0	0	0	0	0	0	0
Brothers_NWCB_S139_NODE_44997_length_3620_cov_4.359004	0	0	0	0	0	0	0	0	0	0	0	0	0	0	0	0	0	0	0	0	0	0	0	0	0	0	0	0	0	0	0	0	0	0	0	0	0	0	0	12	1.48024e-05	0.104696	0	0	0	0	0	0	0	0	0	0	0	0	0	0	0	766	0.000864666	0.99337	506	0.000932442	0.785912	2	9.62036e-07	0.0544199	0	0	0	0	0	0	8	1.17543e-05	0.0604972	0	0	0	10	1.11749e-05	0.207459	0	0	0	0	0	0	0	0	0	0	0	0	1	0	0.0140884	0	0	0	0	0	0	0	0	0	0	0	0	0	0	0	0	0	0	0	0	0	0	0	0	0	0	0	0	0	0	0	0	0	0	0	0	0	0	0	0	0	0	0	0	0	0	0	0	0	0	0	0	0	0	0	0	0	7	1.45836e-05	0.141989	0	0	0	0	0	0	0	0	0	0	0	0	0	0	0	0	0	0	5	3.92486e-06	0.104972	0	0	0	0	0	0	0	0	0	0	0	0
ELSC_Bowl_M2_NODE_46838_length_3948_cov_12.375818	0	0	0	0	0	0	0	0	0	0	0	0	0	0	0	0	0	0	0	0	0	0	0	0	0	0	0	0	0	0	0	0	0	0	0	0	0	0	0	0	0	0	2	1.62396e-06	0.0260892	0	0	0	0	0	0	0	0	0	0	0	0	0	0	0	0	0	0	0	0	0	0	0	0	0	0	0	0	0	0	0	0	0	0	0	0	0	0	0	0	0	0	0	0	0	10	6.25751e-06	0.275836	2986	0.00142909	1	0	0	0	0	0	0	0	0	0	0	0	0	0	0	0	0	0	0	0	0	0	0	0	0	0	0	0	0	0	0	0	0	0	27	4.44558e-05	0.114235	0	0	0	0	0	0	0	0	0	0	0	0	0	0	0	0	0	0	0	0	0	0	0	0	0	0	0	0	0	0	0	0	0	0	0	0	0	0	0	0	0	0	0	0	0	0	0	0	0	0	0	0	0	0	0	0	0
ELSC_Mariner_M10_NODE_40411_length_2147_cov_8.585149	0	0	0	4	3.96372e-06	0.225431	0	0	0	0	0	0	0	0	0	0	0	0	0	0	0	0	0	0	0	0	0	0	0	0	0	0	0	0	0	0	0	0	0	0	0	0	0	0	0	0	0	0	0	0	0	0	0	0	0	0	0	0	0	0	0	0	0	0	0	0	0	0	0	6	1.04458e-05	0.163484	2	2.50796e-06	0.0689334	1	1.39015e-06	0.0703307	0	0	0	0	0	0	872	0.00129635	0.999534	37	4.56164e-05	0.628319	0	0	0	10	9.57813e-06	0.134141	0	0	0	0	0	0	0	0	0	0	0	0	0	0	0	0	0	0	0	0	0	0	0	0	0	0	0	0	0	0	0	0	0	0	0	0	0	0	0	0	0	0	0	0	0	0	0	0	0	0	0	0	0	0	0	0	0	0	0	0	0	0	0	6	2.02929e-05	0.346064	0	0	0	0	0	0	0	0	0	0	0	0	13	1.79377e-05	0.397299	0	0	0	0	0	0	0	0	0	11	4.41726e-05	0.2585
Brothers_UC_S011_NODE_11042_length_2552_cov_7.230103	0	0	0	1	4.87194e-07	0.0348746	0	0	0	0	0	0	3	8.34618e-06	0.114812	0	0	0	0	0	0	0	0	0	0	0	0	0	0	0	135	0.000152826	0.996082	511	0.000664243	0.991379	2510	0.00327374	1	0	0	0	18	2.74229e-05	0.449451	34	5.81714e-05	0.426332	99	8.55139e-05	0.845611	62	6.23129e-05	0.78174	52	9.46837e-05	0.113636	0	0	0	2	5.47011e-06	0.05721	9	6.11694e-06	0.106975	11	1.61951e-05	0.313088	0	0	0	2	3.22761e-06	0.0587774	293	0.000285158	0.732367	0	0	0	1019	0.000993216	0.996082	0	0	0	44	4.16282e-05	0.648903	0	0	0	48	2.5932e-05	0.429075	0	0	0	0	0	0	0	0	0	0	0	0	0	0	0	0	0	0	0	0	0	0	0	0	0	0	0	0	0	0	0	0	0	0	0	0	0	0	0	9	1.45113e-05	0.142241	0	0	0	5	1.48764e-05	0.163401	0	0	0	0	0	0	0	0	0	0	0	0	0	0	0	0	0	0	0	0	0	0	0	0	0	0	0	0	0	0	1	1.23189e-06	0.0591693	0	0	0	0	0	0	0	0	0	0	0	0
Brothers_Diffuse_S015_NODE_122397_length_1448_cov_1.824375	0	0	0	0	0	0	0	0	0	0	0	0	0	0	0	0	0	0	0	0	0	0	0	0	0	0	0	0	0	0	0	0	0	0	0	0	0	0	0	0	0	0	0	0	0	0	0	0	146	0.000247568	1	0	0	0	0	0	0	0	0	0	0	0	0	0	0	0	0	0	0	0	0	0	0	0	0	0	0	0	0	0	0	0	0	0	0	0	0	0	0	0	0	0	0	0	0	0	0	0	0	0	0	0	0	0	0	0	0	0	0	0	0	0	0	0	0	0	0	0	0	0	0	0	0	0	0	0	0	0	0	0	0	0	0	0	0	0	0	0	0	0	0	0	0	0	0	0	0	0	0	0	0	0	0	0	0	0	0	0	0	0	0	0	0	0	0	0	0	0	0	0	0	0	0	0	0	0	0	0	0	0	0	0	0	0	0	0	0	0	0
Brothers_UC_S010_NODE_45619_length_1996_cov_1.925094	0	0	0	0	0	0	0	0	0	0	0	0	0	0	0	0	0	0	0	0	0	0	0	0	0	0	0	0	0	0	10	1.65888e-05	0.440882	173	0.000319006	1	0	0	0	0	0	0	0	0	0	0	0	0	0	0	0	0	0	0	0	0	0	0	0	0	0	0	0	0	0	0	0	0	0	0	0	0	0	0	0	0	0	0	0	0	0	0	0	0	0	0	0	0	0	0	0	0	0	0	0	0	0	0	0	0	0	0	0	0	0	0	0	0	0	0	0	0	0	0	0	0	0	0	0	0	0	0	0	0	0	0	0	0	0	0	0	0	0	0	0	0	0	0	0	0	0	0	0	0	0	0	0	0	0	0	0	0	0	0	0	0	0	0	0	0	0	0	0	0	0	0	0	0	0	0	0	0	0	0	0	0	0	0	0	0	0	0	0	0	0	0	0	0	0
Brothers_NWCB_S139_vRhyme_bin_70	0	0	0	0	0	0	0	0	0	0	0	0	0	0	0	0	0	0	0	0	0	0	0	0	0	0	0	0	0	0	0	0	0	0	0	0	0	0	0	58	3.15947e-05	0.240796	0	0	0	0	0	0	0	0	0	0	0	0	0	0	0	1175	0.000554811	0.999526	18	1.26646e-05	0.170475	0	0	0	0	0	0	0	0	0	31	1.63626e-05	0.18622	0	0	0	155	6.62591e-05	0.673375	0	0	0	0	0	0	0	0	0	0	0	0	154	3.08155e-05	0.295253	0	0	0	0	0	0	0	0	0	0	0	0	0	0	0	0	0	0	0	0	0	0	0	0	0	0	0	0	0	0	0	0	0	0	0	0	0	0	0	0	0	0	0	0	0	0	0	0	0	0	0	0	0	0	0	0	0	0	0	0	0	0	0	0	0	0	0	0	0	0	0	0	0	0	0	0	0	0	0	0	0	0	0	0	0	0	0	0	0	0	0	0	0
Brothers_NWCA_S145_NODE_3499_length_9096_cov_2.089977	0	0	0	0	0	0	0	0	0	0	0	0	0	0	0	2	2.23753e-07	0.00648637	0	0	0	0	0	0	0	0	0	0	0	0	4	1.36969e-06	0.0257256	13	4.92641e-06	0.102243	0	0	0	0	0	0	4	2.01814e-06	0.0414468	36	1.49015e-05	0.290128	0	0	0	67	1.77715e-05	0.255057	0	0	0	0	0	0	0	0	0	0	0	0	7	2.0178e-06	0.0279244	0	0	0	11	6.31171e-06	0.0972955	1476	0.000386979	1	0	0	0	0	0	0	1	3.56095e-07	0.0166007	0	0	0	0	0	0	0	0	0	0	0	0	0	0	0	0	0	0	0	0	0	0	0	0	0	0	0	0	0	0	0	0	0	0	0	0	0	0	0	0	0	0	0	0	0	0	0	0	0	0	0	0	0	0	0	0	0	0	0	0	0	0	0	0	0	0	0	0	0	0	0	0	0	0	0	0	0	0	0	0	0	0	0	0	0	0	0	0	0	0	0	0	0	0	0	0	0	0	0	0	0	0
ELSC_Abe_A3_NODE_225329_length_1703_cov_0.788706	0	0	0	67	7.73516e-05	1	0	0	0	0	0	0	0	0	0	0	0	0	0	0	0	0	0	0	0	0	0	0	0	0	0	0	0	0	0	0	0	0	0	0	0	0	0	0	0	0	0	0	0	0	0	0	0	0	0	0	0	0	0	0	0	0	0	0	0	0	0	0	0	0	0	0	14	1.99905e-05	0.227833	0	0	0	0	0	0	0	0	0	0	0	0	0	0	0	0	0	0	0	0	0	0	0	0	0	0	0	0	0	0	0	0	0	0	0	0	0	0	0	0	0	0	0	0	0	0	0	0	0	0	0	0	0	0	0	0	0	0	0	0	0	0	0	0	0	0	0	0	0	0	0	0	0	0	0	0	0	0	0	0	0	0	0	0	0	0	0	0	0	0	0	0	0	0	0	0	0	0	0	0	0	0	0	0	0	0	0	0	0	0	0	0	0	0
ELSC_Bowl_M2_NODE_345791_length_1097_cov_0.746392	0	0	0	7	8.99725e-06	0.249772	0	0	0	0	0	0	0	0	0	0	0	0	0	0	0	0	0	0	0	0	0	0	0	0	0	0	0	0	0	0	0	0	0	0	0	0	0	0	0	0	0	0	0	0	0	0	0	0	0	0	0	0	0	0	0	0	0	0	0	0	0	0	0	0	0	0	0	0	0	0	0	0	0	0	0	0	0	0	0	0	0	0	0	0	4	7.05404e-06	0.21969	42	7.85314e-05	1	0	0	0	0	0	0	0	0	0	0	0	0	0	0	0	0	0	0	0	0	0	0	0	0	0	0	0	0	0	0	0	0	0	0	0	0	0	0	0	0	0	0	0	0	0	0	0	0	0	0	0	0	0	0	0	0	0	0	0	0	0	0	0	0	0	0	0	0	0	0	0	0	0	0	0	0	0	0	0	0	0	0	0	0	0	0	0	0	0	0	0	0	0
Axial_Plume_NODE_18473_length_1918_cov_0.706868	0	0	0	0	0	0	0	0	0	0	0	0	0	0	0	0	0	0	0	0	0	0	0	0	0	0	0	0	0	0	0	0	0	0	0	0	0	0	0	0	0	0	0	0	0	0	0	0	0	0	0	0	0	0	0	0	0	0	0	0	0	0	0	0	0	0	0	0	0	0	0	0	0	0	0	0	0	0	0	0	0	0	0	0	0	0	0	0	0	0	0	0	0	0	0	0	0	0	0	0	0	0	64	0.000599981	1	0	0	0	0	0	0	0	0	0	0	0	0	0	0	0	0	0	0	0	0	0	0	0	0	0	0	0	0	0	0	0	0	0	0	0	0	0	0	0	0	0	0	0	0	0	0	0	0	0	0	0	0	0	0	0	0	0	0	0	0	0	0	0	0	0	0	0	0	0	0	0	0	0	0	0	0	0	0	0	0	0	0	0	0
Guaymas_Basin_k95_425795_flag_1_multi_4.7187_len_13460	0	0	0	0	0	0	0	0	0	0	0	0	0	0	0	1527	0.000204987	1	0	0	0	0	0	0	0	0	0	0	0	0	0	0	0	0	0	0	0	0	0	0	0	0	0	0	0	0	0	0	0	0	0	0	0	0	0	0	0	0	0	0	0	0	0	0	0	0	0	0	0	0	0	0	0	0	0	0	0	0	0	0	0	0	0	0	0	0	0	0	0	0	0	0	0	0	0	0	0	0	0	0	0	0	0	0	0	0	0	0	0	0	0	0	0	0	0	0	0	0	0	0	0	0	0	0	0	0	0	0	0	0	0	0	2	1.73312e-06	0.0211738	8	5.53388e-06	0.0692422	0	0	0	0	0	0	0	0	0	0	0	0	0	0	0	0	0	0	0	0	0	0	0	0	0	0	0	0	0	0	0	0	0	0	0	0	0	0	0	0	0	0	0	0	0	0	0	0	0	0	0
ELSC_Bowl_M2_NODE_22375_length_6172_cov_14.211745	11	1.76639e-06	0.0639987	0	0	0	0	0	0	0	0	0	0	0	0	0	0	0	0	0	0	0	0	0	0	0	0	0	0	0	0	0	0	0	0	0	0	0	0	0	0	0	0	0	0	1	2.36861e-07	0.0081011	0	0	0	0	0	0	0	0	0	0	0	0	0	0	0	0	0	0	0	0	0	1	2.53079e-07	0.0103694	0	0	0	1	1.52648e-07	0.0081011	0	0	0	0	0	0	21	9.59204e-06	0.274465	99	3.73901e-05	0.594297	1892	0.000785655	0.999676	5680	0.00164811	1	0	0	0	0	0	0	0	0	0	0	0	0	0	0	0	0	0	0	0	0	0	0	0	0	0	0	0	0	0	0	0	0	0	31	2.74594e-05	0.26604	0	0	0	0	0	0	0	0	0	0	0	0	0	0	0	0	0	0	0	0	0	0	0	0	0	0	0	0	0	0	0	0	0	0	0	0	4	1.20571e-06	0.0158782	0	0	0	10	3.4721e-06	0.0996435	0	0	0	0	0	0	0	0	0	0	0	0
EPR_4281-140_scaffold_21473_c1	0	0	0	14	9.84667e-06	0.125089	0	0	0	0	0	0	0	0	0	0	0	0	0	0	0	0	0	0	0	0	0	0	0	0	4	3.95205e-06	0.155111	40	4.73325e-05	0.299142	11	1.11393e-05	0.174768	49	5.80418e-05	0.0918513	20	3.18856e-05	0.363117	0	0	0	0	0	0	0	0	0	0	0	0	24	3.14729e-05	0.488563	12	1.89981e-05	0.182273	0	0	0	1	6.17171e-07	0.0235883	0	0	0	15	2.37201e-05	0.231594	16	1.37123e-05	0.204432	5	3.25418e-06	0.078985	10	7.14094e-06	0.13188	4	3.86404e-06	0.0893495	0	0	0	0	0	0	116	5.61317e-05	0.420658	0	0	0	0	0	0	1	6.33222e-06	0.0503931	0	0	0	0	0	0	0	0	0	0	0	0	0	0	0	0	0	0	0	0	0	0	0	0	6	1.14162e-05	0.140457	0	0	0	0	0	0	267	0.00107087	0.809864	0	0	0	128	0.000340621	0.716941	0	0	0	0	0	0	18	3.82492e-05	0.0668335	2	3.12799e-06	0.0761258	1	1.7151e-06	0.0343102	145	0.000553794	1	10	2.84258e-05	0.319157	45	4.52987e-05	0.187277	1	1.18677e-06	0.0371694	48	3.1703e-05	0.30772	0	0	0	0	0	0	0	0	0	1	3.08112e-06	0.0418156
Brothers_UC_S010_NODE_3543_length_7987_cov_1.939567	0	0	0	0	0	0	0	0	0	0	0	0	0	0	0	0	0	0	0	0	0	0	0	0	0	0	0	0	0	0	27	9.39661e-06	0.269313	799	0.000348388	1	5	2.21029e-06	0.0742456	0	0	0	0	0	0	0	0	0	1	3.11209e-07	0.0189057	0	0	0	0	0	0	0	0	0	0	0	0	0	0	0	0	0	0	0	0	0	0	0	0	0	0	0	0	0	0	0	0	0	0	0	0	0	0	0	0	0	0	0	0	0	0	0	0	0	0	0	0	0	0	0	0	0	0	0	0	0	0	0	0	0	0	0	0	0	0	0	0	0	0	0	0	0	0	0	0	0	0	0	0	0	0	0	0	0	0	0	0	0	0	0	0	0	0	0	0	0	0	0	0	0	0	0	0	0	0	0	0	0	0	0	0	0	0	0	0	0	0	0	0	0	0	0	0	0	0	0	0	0	0	0	0	0	0
ELSC_Bowl_M2_vRhyme_bin_13	0	0	0	0	0	0	0	0	0	0	0	0	0	0	0	0	0	0	0	0	0	0	0	0	0	0	0	0	0	0	0	0	0	0	0	0	0	0	0	0	0	0	0	0	0	0	0	0	0	0	0	0	0	0	0	0	0	0	0	0	0	0	0	0	0	0	1	5.10445e-07	0.0194137	2	9.0324e-07	0.0178606	0	0	0	0	0	0	0	0	0	0	0	0	0	0	0	0	0	0	10	3.99502e-06	0.125413	272	0.000101512	1	0	0	0	0	0	0	0	0	0	0	0	0	0	0	0	0	0	0	0	0	0	0	0	0	0	0	0	0	0	0	0	0	0	0	0	0	0	0	0	0	0	0	0	0	0	0	0	0	0	0	0	0	0	0	0	0	0	0	0	0	0	0	0	0	0	0	0	0	0	0	0	0	0	0	0	0	0	0	0	0	0	0	0	0	0	0	0	0	0	0	0	0	0
ELSC_Bowl_M2_NODE_11104_length_9286_cov_2.628890	0	0	0	14	1.95015e-06	0.0707517	0	0	0	0	0	0	0	0	0	0	0	0	0	0	0	0	0	0	0	0	0	0	0	0	0	0	0	0	0	0	0	0	0	0	0	0	0	0	0	0	0	0	7	1.12618e-06	0.0149688	0	0	0	0	0	0	0	0	0	0	0	0	0	0	0	0	0	0	0	0	0	0	0	0	0	0	0	0	0	0	0	0	0	0	0	0	0	0	0	32	9.21423e-06	0.21484	1255	0.000251442	0.998923	0	0	0	0	0	0	0	0	0	0	0	0	0	0	0	0	0	0	0	0	0	0	0	0	0	0	0	0	0	0	0	0	0	6	4.46779e-06	0.0891665	0	0	0	0	0	0	0	0	0	0	0	0	0	0	0	0	0	0	0	0	0	0	0	0	17	9.98593e-06	0.111566	0	0	0	0	0	0	0	0	0	0	0	0	0	0	0	0	0	0	0	0	0	0	0	0	0	0	0	0	0	0
ELSC_Tui_Malila_132-544_scaffold_56521_c1	0	0	0	0	0	0	0	0	0	0	0	0	0	0	0	0	0	0	0	0	0	0	0	0	0	0	0	0	0	0	0	0	0	0	0	0	0	0	0	0	0	0	0	0	0	0	0	0	0	0	0	0	0	0	0	0	0	0	0	0	0	0	0	0	0	0	0	0	0	0	0	0	0	0	0	0	0	0	0	0	0	0	0	0	0	0	0	0	0	0	0	0	0	0	0	0	0	0	0	0	0	0	0	0	0	0	0	0	0	0	0	0	0	0	0	0	0	0	0	0	0	0	0	0	0	0	0	0	0	0	0	0	0	0	0	0	0	0	0	0	0	0	0	0	0	0	0	0	0	0	0	0	0	0	0	0	98	0.000340992	1	0	0	0	0	0	0	0	0	0	0	0	0	0	0	0	0	0	0	0	0	0	0	0	0	0	0	0	0	0	0
Brothers_NWCB_S139_vRhyme_bin_139	0	0	0	125	1.33455e-05	0.245465	1	1.03625e-07	0.00308239	0	0	0	2	5.74108e-07	0.00397155	3	1.74338e-07	0.00320095	3	3.35956e-07	0.00320095	1	1.29305e-07	0.00302312	5	7.28126e-07	0.00314167	0	0	0	525	8.87266e-05	0.0784825	0	0	0	2	4.4299e-07	0.0106106	9	2.42188e-06	0.0445762	0	0	0	0	0	0	0	0	0	0	0	0	0	0	0	820	0.000208621	0.990931	16	5.6803e-06	0.0802608	0	0	0	6	4.93063e-07	0.00314167	0	0	0	164	4.66317e-05	0.158506	3	1.94555e-07	0.00652045	11	1.81051e-06	0.0202134	0	0	0	0	0	0	985	0.000150949	0.28358	0	0	0	50	4.67038e-06	0.0729698	1	9.50685e-08	0.00302312	2	2.14068e-07	0.00296384	0	0	0	2	7.20848e-07	0.00326023	0	0	0	2	1.75829e-07	0.00302312	6	5.58902e-07	0.00337878	5	4.62642e-07	0.00320095	7	4.32407e-07	0.0033195	0	0	0	0	0	0	22	7.73748e-06	0.0487848	0	0	0	0	0	0	64	3.53953e-05	0.0458803	0	0	0	0	0	0	3	1.12761e-06	0.0129816	0	0	0	17	8.93056e-06	0.0645525	3	4.11432e-07	0.00326023	3	7.03145e-07	0.0103734	6	1.42783e-06	0.0033195	0	0	0	0	0	0	0	0	0	8	8.20899e-07	0.0271488	1	1.0868e-07	0.0033195	0	0	0	3	2.57491e-07	0.00302312	6	2.29679e-06	0.0247777
ELSC_Abe_A3_NODE_368520_length_1303_cov_1.700680	1	1.65269e-06	0.112049	92	0.000148023	0.941673	0	0	0	0	0	0	0	0	0	0	0	0	0	0	0	0	0	0	0	0	0	0	0	0	0	0	0	0	0	0	0	0	0	0	0	0	0	0	0	0	0	0	0	0	0	0	0	0	0	0	0	0	0	0	0	0	0	0	0	0	0	0	0	3	9.35589e-06	0.115886	0	0	0	0	0	0	0	0	0	0	0	0	0	0	0	0	0	0	0	0	0	0	0	0	0	0	0	0	0	0	0	0	0	0	0	0	0	0	0	0	0	0	0	0	0	0	0	0	0	0	0	0	0	0	0	0	0	0	0	0	0	0	0	0	0	0	0	0	0	0	0	0	0	0	0	0	0	0	0	0	0	0	0	0	0	0	0	0	0	0	0	0	0	0	0	0	3	7.27722e-06	0.115886	0	0	0	0	0	0	0	0	0	0	0	0	0	0	0	0	0	0
Brothers_LC_S014_NODE_58_length_46504_cov_11.701555	4	9.0383e-08	0.00176329	2	8.39633e-08	0.00324703	0	0	0	0	0	0	0	0	0	0	0	0	0	0	0	0	0	0	0	0	0	0	0	0	0	0	0	0	0	0	0	0	0	56	6.19812e-06	0.120398	32	2.79294e-06	0.0710046	28534	0.00249135	1	0	0	0	3	1.46114e-07	0.00709616	0	0	0	0	0	0	0	0	0	0	0	0	0	0	0	0	0	0	5	4.88431e-07	0.00864442	0	0	0	0	0	0	0	0	0	0	0	0	0	0	0	0	0	0	0	0	0	0	0	0	0	0	0	0	0	0	0	0	0	0	0	0	0	0	0	0	0	0	0	0	0	0	0	0	0	0	0	0	0	0	0	0	0	0	0	0	0	0	0	0	0	0	0	0	0	0	0	0	0	0	0	0	0	0	0	0	0	0	0	0	0	0	0	0	0	0	0	0	0	0	0	0	0	0	0	0	0	0	0	0	0	0	0	0	0	0	0	0	0	0
MAR_Rainbow_354-166_scaffold_27651_c1	0	0	0	0	0	0	0	0	0	0	0	0	0	0	0	0	0	0	0	0	0	0	0	0	0	0	0	0	0	0	0	0	0	0	0	0	0	0	0	0	0	0	0	0	0	0	0	0	0	0	0	0	0	0	0	0	0	0	0	0	0	0	0	0	0	0	0	0	0	0	0	0	0	0	0	0	0	0	5	4.84121e-06	0.0732915	0	0	0	0	0	0	0	0	0	0	0	0	0	0	0	0	0	0	0	0	0	0	0	0	0	0	0	0	0	0	0	0	0	0	0	0	0	0	0	0	0	0	0	0	0	0	0	0	0	0	0	0	0	0	0	0	0	207	0.000779353	0.990426	0	0	0	0	0	0	0	0	0	0	0	0	0	0	0	0	0	0	0	0	0	0	0	0	0	0	0	0	0	0	0	0	0	0	0	0	0	0	0	0	0	0	0	0	0	0	0	0
ELSC_Tui_Malila_T11_NODE_5781_length_7858_cov_12.992627	1355	0.000321146	0.993764	546	0.000127035	0.962968	0	0	0	0	0	0	0	0	0	0	0	0	0	0	0	0	0	0	0	0	0	0	0	0	0	0	0	0	0	0	0	0	0	0	0	0	73	3.97955e-05	0.397302	0	0	0	0	0	0	4	1.37443e-06	0.0365233	1690	0.000966761	0.610206	0	0	0	0	0	0	1	1.44364e-07	0.00623568	2	6.48918e-07	0.0257063	5188	0.00220392	0.813311	13	8.05532e-06	0.106897	365	0.000117587	0.726903	7	3.21239e-06	0.0453042	0	0	0	433	0.00016476	0.974421	3	1.04717e-06	0.0421227	0	0	0	0	0	0	0	0	0	0	0	0	0	0	0	0	0	0	0	0	0	0	0	0	0	0	0	0	0	0	0	0	0	0	0	0	0	0	0	0	0	0	0	0	0	0	0	0	0	0	0	0	0	0	0	0	0	0	0	0	0	0	0	0	0	0	3932	0.00288301	1	876	0.000820925	1	0	0	0	0	0	0	5483	0.0017809	0.999236	6161	0.00336676	1	2867	0.00100712	0.998346	0	0	0	0	0	0	0	0	0	0	0	0
Brothers_UC_S147_NODE_25273_length_1814_cov_31.965619	0	0	0	0	0	0	0	0	0	0	0	0	0	0	0	0	0	0	0	0	0	0	0	0	0	0	0	0	0	0	70	0.000114083	1	2113	0.00418576	1	11	2.27408e-05	0.506064	5	1.03474e-05	0.053473	0	0	0	7	1.33208e-05	0.194046	0	0	0	0	0	0	0	0	0	0	0	0	1	3.81287e-06	0.0777288	0	0	0	0	0	0	7	8.95854e-06	0.0518192	0	0	0	4	5.45802e-06	0.19129	1	9.67074e-07	0.0341786	3083	0.00440963	1	0	0	0	0	0	0	0	0	0	0	0	0	0	0	0	0	0	0	0	0	0	0	0	0	0	0	0	0	0	0	0	0	0	0	0	0	0	0	0	0	0	0	0	0	0	0	0	0	0	0	0	0	0	0	0	0	0	0	0	0	0	0	0	0	0	0	0	0	0	0	0	0	0	0	0	0	0	0	0	0	0	0	0	0	0	0	0	0	0	0	0	0	0	0	0	0	0	0	0	0	0	0	0	0	0
ELSC_Tui_Malila_T11_NODE_45586_length_2842_cov_1.217311	36	2.16333e-05	0.636524	84	5.44658e-05	0.9057	0	0	0	0	0	0	0	0	0	0	0	0	0	0	0	0	0	0	0	0	0	0	0	0	0	0	0	0	0	0	0	0	0	0	0	0	0	0	0	0	0	0	0	0	0	0	0	0	0	0	0	0	0	0	0	0	0	0	0	0	0	0	0	0	0	0	0	0	0	0	0	0	0	0	0	0	0	0	0	0	0	0	0	0	0	0	0	0	0	0	0	0	0	0	0	0	0	0	0	0	0	0	0	0	0	0	0	0	0	0	0	0	0	0	0	0	0	0	0	0	0	0	0	0	0	0	0	0	0	0	0	0	0	0	0	0	0	0	0	0	0	0	0	0	0	0	0	0	0	0	0	0	0	0	0	0	0	0	0	0	0	0	66	6.56678e-05	0.305419	183	0.000275239	1	0	0	0	0	0	0	0	0	0	0	0	0	0	0	0
ELSC_Mariner_M10_NODE_17085_length_3858_cov_31.970785	0	0	0	35	1.64785e-05	0.691032	0	0	0	0	0	0	1	1.66072e-06	0.0261794	0	0	0	0	0	0	0	0	0	0	0	0	0	0	0	0	0	0	0	0	0	0	0	0	0	0	0	4	4.72367e-06	0.06169	0	0	0	0	0	0	11	6.88144e-06	0.163038	0	0	0	0	0	0	0	0	0	0	0	0	0	0	0	0	0	0	14	1.53295e-05	0.182996	0	0	0	0	0	0	0	0	0	6693	0.00525642	1	20420	0.0132662	0.968637	0	0	0	0	0	0	0	0	0	0	0	0	0	0	0	0	0	0	0	0	0	0	0	0	0	0	0	0	0	0	0	0	0	0	0	0	0	0	0	0	0	0	0	0	0	0	0	0	0	0	0	0	0	0	0	0	0	0	0	0	0	0	0	0	0	0	0	0	0	0	0	0	0	0	0	0	0	0	0	0	0	0	0	0	26	1.80106e-05	0.511146	0	0	0	0	0	0	0	0	0	0	0	0
ELSC_Mariner_M17_NODE_54971_length_2876_cov_2.660968	43	2.45187e-05	0.664465	111	7.36253e-05	0.775382	0	0	0	0	0	0	14	2.85634e-05	0.236439	0	0	0	0	0	0	0	0	0	0	0	0	0	0	0	0	0	0	40	4.23569e-05	0.415508	11	1.21311e-05	0.198887	0	0	0	55	7.22269e-05	0.576495	94	0.000123319	0.408206	8	6.0555e-06	0.0876217	30	2.70846e-05	0.405424	167	0.000231361	0.350834	0	0	0	2	4.78694e-06	0.100834	6	7.53921e-06	0.209666	23	2.25544e-05	0.204103	75	7.64798e-05	0.74548	270	0.000414569	0.865786	847	0.000700529	0.659597	4	4.68447e-06	0.151252	1	1.00714e-06	0.0525035	1847	0.00165327	1	855	0.000746903	1	113	0.000100014	0.299722	620	0.00035767	0.426634	0	0	0	0	0	0	0	0	0	0	0	0	0	0	0	0	0	0	0	0	0	0	0	0	0	0	0	0	0	0	9	1.20902e-05	0.177677	0	0	0	0	0	0	23	7.06062e-05	0.192976	2	5.11797e-06	0.0639777	0	0	0	111	0.000215419	0.170028	11	2.36715e-05	0.117177	5	1.17347e-05	0.0879694	0	0	0	24	4.25826e-05	0.563282	104	0.000271581	0.958275	2	3.88642e-06	0.0281641	9	2.06682e-05	0.138039	21	2.11248e-05	0.171419	9	1.39344e-05	0.1742	316	0.000312904	0.697497	0	0	0	0	0	0	0	0	0	46	0.000159113	0.518776
Lau_Basin_Tahi_Moana_k95_668471_flag_1_multi_9.5833_len_1602	0	0	0	0	0	0	1312	0.00211004	1	827	0.00318463	0.953184	644	0.00227049	0.890762	165	0.000161018	0.651685	1224	0.00200296	1	1037	0.0020398	0.996879	762	0.00181711	0.69975	995	0.0107199	0.94819	0	0	0	0	0	0	6	1.01978e-05	0.131086	0	0	0	0	0	0	0	0	0	13	2.09909e-05	0.134831	0	0	0	0	0	0	6	1.14593e-05	0.274032	1	1.79741e-06	0.0830212	0	0	0	0	0	0	0	0	0	0	0	0	0	0	0	0	0	0	0	0	0	0	0	0	0	0	0	0	0	0	0	0	0	930	0.00138793	1	1084	0.00201576	0.862672	165	0.00143932	0.736579	255	0.0022177	0.97628	259	0.000343484	0.490637	262	0.000415367	0.725343	306	0.000493695	0.800874	406	0.000705148	0.573034	453	0.000455958	0.470662	1585	0.000789626	0.638577	0	0	0	3	1.15132e-05	0.149813	0	0	0	0	0	0	0	0	0	0	0	0	0	0	0	0	0	0	1	4.56676e-06	0.0942572	0	0	0	0	0	0	0	0	0	0	0	0	0	0	0	0	0	0	0	0	0	0	0	0	668	0.00100365	0.953808	2533	0.0447609	1	1006	0.00130192	1	0	0	0
Lau_Basin_Abe_k95_907378_flag_1_multi_19.8306_len_2137	0	0	0	0	0	0	520	0.0007321	0.998128	152	0.000534471	0.948994	393	0.00121306	1	31	2.40035e-05	0.518484	344	0.00052026	0.994385	433	0.000759026	1	227	0.000460622	0.990641	101	0.000894457	0.826392	0	0	0	0	0	0	3	5.35837e-06	0.0706598	0	0	0	0	0	0	0	0	0	8	9.81961e-06	0.0711278	0	0	0	0	0	0	0	0	0	0	0	0	0	0	0	0	0	0	0	0	0	0	0	0	0	0	0	0	0	0	0	0	0	0	0	0	0	0	0	0	0	0	0	0	0	122	0.000159395	0.992513	112	0.000169505	0.947122	10	6.32005e-05	0.345812	5	2.72807e-05	0.139448	49	6.13922e-05	0.240524	57	7.37348e-05	0.459055	112	0.000139414	0.821713	159	0.000212957	0.775854	46	4.23639e-05	0.246607	36	2.19462e-05	0.0472625	0	0	0	3	1.04231e-05	0.208704	0	0	0	0	0	0	0	0	0	0	0	0	0	0	0	0	0	0	0	0	0	0	0	0	0	0	0	0	0	0	0	0	0	0	0	0	0	0	0	0	0	0	0	0	0	191	0.000258848	1	153	0.0022739	0.98643	588	0.000693152	1	0	0	0
Brothers_NWCA_S142_vRhyme_bin_20	43	3.1815e-06	0.100067	46	3.78713e-06	0.0965579	0	0	0	0	0	0	2	4.6832e-07	0.00666223	0	0	0	0	0	0	0	0	0	0	0	0	0	0	0	2	2.80026e-07	0.00901621	9	1.1619e-06	0.0214079	13	2.09563e-06	0.0409949	230	5.28241e-05	0.367799	10238	0.00195169	0.957673	468	7.88265e-05	0.390939	0	0	0	12	1.45273e-06	0.0417944	8723	0.00176136	0.892605	3	5.95408e-07	0.00661781	2	2.50498e-07	0.0027093	72	1.00319e-05	0.188363	19989	0.0029668	1	733	0.000107739	0.676793	143	2.89977e-05	0.347058	1814	0.000207376	0.811814	2	3.56489e-07	0.0095936	6	5.8076e-07	0.0110593	82	9.97421e-06	0.114279	31	3.0151e-06	0.0778592	187	2.01652e-05	0.07666	17	1.40428e-06	0.0480569	0	0	0	0	0	0	0	0	0	0	0	0	0	0	0	0	0	0	0	0	0	0	0	0	0	0	0	0	0	0	3	4.71141e-07	0.0122585	19	5.44991e-06	0.0424162	33	1.13787e-05	0.0118143	19	5.56681e-06	0.014346	0	0	0	21	7.04946e-06	0.0113258	2	4.32676e-07	0.00830557	1	2.42302e-07	0.00408616	6	2.13133e-06	0.0114146	0	0	0	208	4.77079e-05	0.127648	1	1.13866e-07	0.00222074	5	1.82167e-06	0.0136798	33	7.43929e-06	0.0453475	210	2.38851e-05	0.0880302	141	2.34657e-05	0.0705752	15	1.76691e-06	0.0347768	0	0	0	0	0	0	2	2.28648e-07	0.00817233	0	0	0
Brothers_UC_S010_NODE_4473_length_7020_cov_2.923401	0	0	0	0	0	0	0	0	0	0	0	0	0	0	0	0	0	0	0	0	0	0	0	0	0	0	0	0	0	0	48	1.88474e-05	0.504986	947	0.000454945	1	84	3.24772e-05	0.390171	0	0	0	0	0	0	0	0	0	27	8.96939e-06	0.193447	9	2.67557e-06	0.0683761	0	0	0	0	0	0	0	0	0	0	0	0	3	1.1642e-06	0.0460114	0	0	0	0	0	0	0	0	0	0	0	0	417	0.000134927	0.920228	0	0	0	0	0	0	2	2.96519e-07	0.00797721	8	9.42292e-07	0.0316239	0	0	0	0	0	0	0	0	0	0	0	0	0	0	0	0	0	0	0	0	0	0	0	0	0	0	0	0	0	0	0	0	0	1	1.00714e-06	0.0212251	0	0	0	0	0	0	0	0	0	0	0	0	0	0	0	0	0	0	0	0	0	0	0	0	0	0	0	0	0	0	0	0	0	0	0	0	0	0	0	0	0	0	0	0	0	0	0	0	0	0	0	0	0	0	0	0	0
Guaymas_Basin_k95_802110_flag_0_multi_16.8877_len_9188	0	0	0	0	0	0	0	0	0	0	0	0	0	0	0	3521	0.000677113	1	0	0	0	0	0	0	0	0	0	0	0	0	0	0	0	0	0	0	0	0	0	0	0	0	0	0	0	0	0	0	0	0	0	0	0	0	0	0	0	0	0	0	0	0	0	0	0	0	0	0	0	0	0	0	0	0	0	0	0	0	0	0	0	0	0	0	0	0	0	0	0	0	0	0	0	0	0	0	0	0	0	0	0	0	0	0	0	0	0	0	0	0	0	0	0	0	0	0	0	10	3.21843e-06	0.0217675	0	0	0	0	0	0	0	0	0	0	0	0	20	2.29283e-05	0.218764	19	1.98039e-05	0.241184	0	0	0	24	3.01908e-05	0.262299	0	0	0	0	0	0	4	4.84547e-06	0.0654114	0	0	0	0	0	0	0	0	0	0	0	0	0	0	0	0	0	0	0	0	0	0	0	0	0	0	0	0	0	0	0	0	0	0	0	0
Lau_Basin_Kilo_Moana_k95_898188_flag_0_multi_8.5043_len_4674	1295	0.000196232	0.0147625	14245	0.00218001	0.0147625	331	0.000126554	0.270218	2268	0.00209713	0.0571245	1569	0.00128625	0.545999	1007	0.000212044	0.0132649	2552	0.00142022	0.999358	292	0.000158686	0.642704	902	0.000486465	0.0141207	551	0.00140078	0.437099	117	2.77003e-05	0.0119812	14	3.86789e-06	0.0119812	5	1.3248e-06	0.0119812	45	1.87253e-05	0.0119812	11	3.78562e-06	0.0124091	10	3.361e-06	0.0117672	7978	0.00148401	0.0151904	320	6.68741e-05	0.0136928	0	0	0	194	6.52796e-05	0.0134788	23	1.20351e-05	0.0121951	68	1.77849e-05	0.012623	182	5.21615e-05	0.0130509	3	8.15879e-07	0.0121951	110	4.38507e-05	0.0134788	795	0.000169662	0.0139067	19	5.80029e-06	0.012837	19	4.05918e-06	0.0130509	31	7.60122e-06	0.012623	1	1.97801e-07	0.0106975	9	1.88227e-06	0.0119812	1890	0.000280235	0.0139067	132	4.46476e-05	0.0132649	576	0.000226747	0.0402225	46	6.22726e-05	0.012837	70	9.07423e-05	0.0124091	403	0.000150318	0.071887	667	0.000212074	0.0402225	604	0.000203845	0.0566966	401	0.000134446	0.0124091	816	0.00018746	0.0564827	1063	0.000148216	0.0124091	642	0.000278009	0.012837	31	1.65464e-05	0.0130509	4	3.43332e-06	0.0117672	10	7.42354e-06	0.0121951	26	2.24896e-05	0.012623	4	3.51235e-06	0.0124091	1	5.71624e-07	0.0109114	3	2.02854e-06	0.0117672	0	0	0	6	5.02391e-06	0.0119812	6	2.79914e-06	0.0117672	10	5.76961e-06	0.0115533	8	6.60672e-06	0.0124091	12	7.89821e-06	0.0117672	2993	0.000641405	0.0134788	9201	0.00326076	0.0143346	316	7.20125e-05	0.012837	347	0.000135379	0.565469	459	0.0018739	0.123449	285	9.02158e-05	0.0136928	6	4.90168e-06	0.0117672
ELSC_Bowl_M1_NODE_7008_length_4177_cov_36.697037	158	6.81304e-05	0.680393	9	3.76145e-06	0.198468	0	0	0	16	2.68198e-05	0.289682	13	2.14933e-05	0.188892	0	0	0	0	0	0	0	0	0	0	0	0	0	0	0	0	0	0	0	0	0	0	0	0	0	0	0	60	5.2967e-05	0.218817	1	8.14667e-07	0.0275317	0	0	0	0	0	0	24	1.61163e-05	0.0852286	0	0	0	0	0	0	0	0	0	8	4.46411e-06	0.102705	11	4.55329e-06	0.140053	0	0	0	0	0	0	0	0	0	0	0	0	117	6.4988e-05	0.632033	207	0.000103538	0.772325	12813	0.00558046	1	253	7.27853e-05	0.836725	0	0	0	0	0	0	0	0	0	0	0	0	0	0	0	0	0	0	0	0	0	0	0	0	0	0	0	0	0	0	0	0	0	80	3.7938e-05	0.245391	0	0	0	0	0	0	0	0	0	0	0	0	0	0	0	0	0	0	0	0	0	0	0	0	136	0.000182911	0.610007	6	1.0274e-05	0.198468	0	0	0	0	0	0	118	7.13804e-05	0.482882	136	0.000141702	0.794589	8	4.13138e-06	0.158487	0	0	0	0	0	0	29	1.84414e-05	0.442423	0	0	0
Brothers_NWCB_S140_NODE_2390_length_11142_cov_2.689787	16	2.60156e-06	0.102046	3690	0.000615292	0.91025	0	0	0	0	0	0	0	0	0	0	0	0	0	0	0	0	0	0	0	0	0	0	0	0	475	0.000125374	0.175283	1	1.11983e-07	0.00457728	0	0	0	432	0.000200067	0.973972	136	5.38155e-05	0.646114	0	0	0	0	0	0	0	0	0	0	0	0	35553	0.0129306	1	1914	0.00108283	1	16	4.23733e-06	0.0932508	16	5.39071e-06	0.107342	6	1.94977e-06	0.0269251	494	0.000215287	0.970472	4	8.81446e-07	0.037067	327	0.000107546	0.904954	0	0	0	1	2.84055e-07	0.0132831	2835	0.000643132	0.922007	11	2.55614e-06	0.0703644	2729	0.000440951	0.90271	0	0	0	0	0	0	0	0	0	0	0	0	0	0	0	0	0	0	0	0	0	0	0	0	0	0	0	0	0	0	0	0	0	0	0	0	0	0	0	0	0	0	0	0	0	0	0	0	0	0	0	5	2.21063e-06	0.00762879	0	0	0	842	0.000819238	0.932238	8	4.293e-06	0.0692874	12125	0.00802859	0.88485	1	9.63828e-07	0.0135523	0	0	0	418	9.67353e-05	0.594238	15	5.62908e-06	0.0858912	6148	0.001538	0.894453	0	0	0	0	0	0	0	0	0	96	8.99643e-05	0.321845
Guaymas_4561-384_scaffold_2439_c1	0	0	0	0	0	0	0	0	0	0	0	0	0	0	0	1	1.59155e-07	0.00863395	0	0	0	0	0	0	0	0	0	0	0	0	0	0	0	0	0	0	0	0	0	0	0	0	0	0	0	0	0	0	0	0	0	0	0	0	0	0	0	0	0	0	0	0	0	0	0	0	0	0	0	0	0	0	0	0	0	0	0	0	0	0	0	0	0	0	0	0	0	0	0	0	0	0	0	0	0	0	0	0	0	0	0	0	0	0	0	0	0	0	0	0	0	0	0	0	0	0	0	0	0	0	0	0	0	0	0	0	0	0	0	0	0	0	177	0.000175572	0.811848	517	0.000423035	0.993332	0	0	0	437	0.000426904	0.979655	0	0	0	0	0	0	94	8.74624e-05	0.683365	0	0	0	0	0	0	0	0	0	0	0	0	0	0	0	0	0	0	0	0	0	0	0	0	0	0	0	0	0	0	0	0	0	0	0	0
EPR_PIR-30_scaffold_30548_c1	0	0	0	0	0	0	0	0	0	0	0	0	0	0	0	0	0	0	0	0	0	0	0	0	0	0	0	0	0	0	0	0	0	0	0	0	0	0	0	0	0	0	0	0	0	0	0	0	0	0	0	0	0	0	0	0	0	0	0	0	0	0	0	0	0	0	0	0	0	0	0	0	0	0	0	0	0	0	0	0	0	0	0	0	0	0	0	0	0	0	0	0	0	0	0	0	0	0	0	0	0	0	0	0	0	0	0	0	0	0	0	0	0	0	0	0	0	0	0	0	0	0	0	0	0	0	118	0.000286529	1	0	0	0	0	0	0	0	0	0	0	0	0	0	0	0	0	0	0	0	0	0	16	7.36127e-05	0.580183	0	0	0	0	0	0	0	0	0	0	0	0	0	0	0	0	0	0	0	0	0	0	0	0	0	0	0	0	0	0	0	0	0	0	0	0
ELSC_Bowl_M2_NODE_168553_length_1764_cov_1.208919	2	1.82757e-06	0.163265	12	1.11202e-05	0.238095	0	0	0	0	0	0	0	0	0	0	0	0	0	0	0	0	0	0	0	0	0	0	0	0	0	0	0	0	0	0	0	0	0	0	0	0	0	0	0	0	0	0	1	2.702e-07	0.0300454	0	0	0	0	0	0	0	0	0	0	0	0	0	0	0	0	0	0	13	1.97262e-05	0.26644	1	3.20937e-06	0.0856009	0	0	0	0	0	0	0	0	0	0	0	0	0	0	0	22	3.46234e-05	0.564626	115	0.000128995	1	0	0	0	0	0	0	0	0	0	0	0	0	0	0	0	0	0	0	0	0	0	0	0	0	0	0	0	0	0	0	0	0	0	0	0	0	0	0	0	0	0	0	0	0	0	0	0	0	0	0	0	0	0	0	0	0	0	0	0	0	0	0	0	0	0	0	0	0	0	0	0	0	0	0	0	0	0	0	0	0	0	0	0	0	0	0	0	0	0	0	0	0	0
ELSC_Mariner_131-447_scaffold_8846_c1	0	0	0	0	0	0	0	0	0	0	0	0	0	0	0	0	0	0	0	0	0	0	0	0	0	0	0	0	0	0	0	0	0	0	0	0	0	0	0	1	1.02214e-06	0.0274296	0	0	0	0	0	0	0	0	0	0	0	0	0	0	0	0	0	0	0	0	0	0	0	0	0	0	0	0	0	0	1	1.6015e-07	0.0119891	0	0	0	0	0	0	0	0	0	0	0	0	0	0	0	12	5.95973e-06	0.13079	146	4.74532e-05	0.810899	0	0	0	0	0	0	0	0	0	0	0	0	0	0	0	0	0	0	0	0	0	0	0	0	0	0	0	0	0	0	0	0	0	771	0.000957677	0.993824	0	0	0	0	0	0	0	0	0	0	0	0	0	0	0	0	0	0	0	0	0	0	0	0	0	0	0	0	0	0	0	0	0	0	0	0	0	0	0	0	0	0	0	0	0	0	0	0	0	0	0	0	0	0	0	0	0
Brothers_NWCB_S140_NODE_47891_length_2985_cov_0.932120	0	0	0	0	0	0	0	0	0	0	0	0	0	0	0	0	0	0	0	0	0	0	0	0	0	0	0	0	0	0	0	0	0	0	0	0	0	0	0	0	0	0	0	0	0	0	0	0	0	0	0	0	0	0	0	0	0	0	0	0	159	0.000337043	1	0	0	0	0	0	0	0	0	0	0	0	0	0	0	0	51	6.94423e-05	0.676382	0	0	0	0	0	0	0	0	0	0	0	0	0	0	0	0	0	0	0	0	0	0	0	0	0	0	0	0	0	0	0	0	0	0	0	0	0	0	0	0	0	0	0	0	0	0	0	0	0	0	0	0	0	0	0	0	0	0	0	0	0	0	0	0	0	0	0	0	0	0	0	0	3	6.64191e-06	0.106198	0	0	0	0	0	0	0	0	0	0	0	0	0	0	0	0	0	0	0	0	0	0	0	0	0	0	0	0	0	0	0	0	0
MAR_Rainbow_354-166_scaffold_5085_c1	0	0	0	0	0	0	0	0	0	0	0	0	0	0	0	0	0	0	0	0	0	0	0	0	0	0	0	0	0	0	0	0	0	0	0	0	0	0	0	0	0	0	0	0	0	0	0	0	0	0	0	0	0	0	0	0	0	0	0	0	0	0	0	1	1.38776e-07	0.00603719	0	0	0	0	0	0	0	0	0	0	0	0	0	0	0	0	0	0	0	0	0	0	0	0	0	0	0	0	0	0	0	0	0	0	0	0	0	0	0	0	0	0	0	0	0	0	0	0	0	0	0	0	0	0	0	0	0	0	0	0	0	0	0	0	0	0	0	0	0	0	0	0	1733	0.00150385	1	0	0	0	0	0	0	1	6.44287e-07	0.0110279	0	0	0	0	0	0	0	0	0	0	0	0	0	0	0	0	0	0	0	0	0	0	0	0	0	0	0	0	0	0	0	0	0	0	0	0	0	0	0
ELSC_Bowl_M2_NODE_98415_length_2490_cov_4.863309	0	0	0	0	0	0	0	0	0	0	0	0	0	0	0	0	0	0	0	0	0	0	0	0	0	0	0	0	0	0	0	0	0	0	0	0	0	0	0	0	0	0	0	0	0	0	0	0	0	0	0	0	0	0	0	0	0	0	0	0	0	0	0	0	0	0	0	0	0	0	0	0	2	2.0817e-06	0.0285141	0	0	0	0	0	0	0	0	0	0	0	0	0	0	0	84	8.74471e-05	0.867871	1192	0.000853985	0.995984	0	0	0	0	0	0	0	0	0	0	0	0	0	0	0	0	0	0	0	0	0	0	0	0	0	0	0	0	0	0	0	0	0	1	1.70664e-06	0.0345382	0	0	0	0	0	0	0	0	0	0	0	0	0	0	0	0	0	0	0	0	0	0	0	0	0	0	0	0	0	0	0	0	0	0	0	0	0	0	0	0	0	0	0	0	0	0	0	0	0	0	0	0	0	0	0	0	0
ELSC_Tui_Malila_T2_NODE_28556_length_5565_cov_0.905112	0	0	0	34	9.06208e-06	0.176819	0	0	0	0	0	0	0	0	0	0	0	0	0	0	0	0	0	0	0	0	0	0	0	0	0	0	0	0	0	0	0	0	0	0	0	0	0	0	0	0	0	0	0	0	0	0	0	0	0	0	0	0	0	0	0	0	0	0	0	0	0	0	0	0	0	0	0	0	0	0	0	0	0	0	0	0	0	0	0	0	0	0	0	0	0	0	0	1	3.5535e-07	0.0271339	0	0	0	0	0	0	0	0	0	0	0	0	0	0	0	0	0	0	0	0	0	0	0	0	0	0	0	0	0	0	0	0	0	0	0	0	0	0	0	0	0	0	0	0	0	0	0	0	0	0	0	0	0	0	0	0	0	0	0	0	0	0	0	0	0	0	0	0	0	0	0	0	0	0	0	0	0	0	252	0.000130539	1	0	0	0	0	0	0	0	0	0	0	0	0
Brothers_NWCA_S144_NODE_174562_length_1214_cov_0.735971	0	0	0	0	0	0	0	0	0	0	0	0	0	0	0	0	0	0	0	0	0	0	0	0	0	0	0	0	0	0	0	0	0	0	0	0	0	0	0	0	0	0	0	0	0	0	0	0	4	5.87482e-06	0.123558	3	4.90183e-06	0.104613	0	0	0	0	0	0	0	0	0	2	6.40299e-06	0.247117	0	0	0	2	9.39992e-07	0.0790774	44	0.000189446	1	3	2.07349e-07	0.0650741	0	0	0	0	0	0	0	0	0	0	0	0	0	0	0	11	7.15008e-06	0.0930807	0	0	0	0	0	0	0	0	0	0	0	0	0	0	0	0	0	0	0	0	0	0	0	0	0	0	0	0	0	0	0	0	0	0	0	0	0	0	0	0	0	0	0	0	0	0	0	0	0	0	0	0	0	0	0	0	0	0	0	0	2	6.77417e-06	0.118616	0	0	0	0	0	0	0	0	0	0	0	0	0	0	0	1	1.76807e-06	0.120264	0	0	0	0	0	0	0	0	0	0	0	0
Brothers_NWCB_S139_NODE_97787_length_2175_cov_0.995117	0	0	0	1	9.80475e-07	0.0694253	0	0	0	0	0	0	0	0	0	0	0	0	0	0	0	0	0	0	0	0	0	0	0	0	0	0	0	0	0	0	0	0	0	0	0	0	0	0	0	0	0	0	0	0	0	0	0	0	0	0	0	103	0.000205865	0.946667	5	1.65768e-05	0.342529	0	0	0	0	0	0	0	0	0	4	1.01303e-05	0.102529	0	0	0	0	0	0	0	0	0	0	0	0	0	0	0	0	0	0	20	1.73874e-05	0.295632	0	0	0	0	0	0	0	0	0	0	0	0	0	0	0	0	0	0	0	0	0	0	0	0	0	0	0	0	0	0	0	0	0	0	0	0	0	0	0	0	0	0	0	0	0	0	0	0	0	0	0	0	0	0	0	0	0	0	0	0	0	0	0	0	0	0	0	0	0	0	0	0	1	1.38117e-06	0.0694253	0	0	0	10	1.45156e-05	0.391264	0	0	0	0	0	0	0	0	0	0	0	0
Brothers_NWCB_S140_NODE_17848_length_4866_cov_1.005908	0	0	0	0	0	0	2	6.74827e-07	0.0127415	0	0	0	0	0	0	2	3.70427e-07	0.0100699	1	3.74231e-07	0.0102754	0	0	0	0	0	0	0	0	0	0	0	0	0	0	0	0	0	0	0	0	0	0	0	0	0	0	0	0	0	0	0	0	0	0	0	0	0	0	0	238	0.000320582	0.997945	363	0.000238794	0.995479	0	0	0	0	0	0	60	6.09778e-05	0.590012	0	0	0	0	0	0	0	0	0	0	0	0	0	0	0	0	0	0	0	0	0	0	0	0	0	0	0	0	0	0	0	0	0	0	0	0	0	0	0	2	5.67174e-07	0.00945335	0	0	0	0	0	0	0	0	0	0	0	0	0	0	0	0	0	0	0	0	0	0	0	0	0	0	0	0	0	0	0	0	0	0	0	0	0	0	0	0	0	0	0	0	0	0	0	0	0	0	0	0	0	0	0	0	0	0	0	0	0	0	0	1	3.66187e-06	0.0100699	0	0	0	0	0	0
ELSC_Mariner_M10_NODE_61609_length_1575_cov_0.975138	0	0	0	0	0	0	0	0	0	0	0	0	0	0	0	0	0	0	0	0	0	0	0	0	0	0	0	0	0	0	0	0	0	0	0	0	0	0	0	0	0	0	8	2.03177e-05	0.292063	0	0	0	0	0	0	0	0	0	0	0	0	0	0	0	0	0	0	0	0	0	0	0	0	0	0	0	2	6.74046e-06	0.177778	0	0	0	0	0	0	0	0	0	89	0.000176044	1	2	3.79292e-06	0.191746	0	0	0	0	0	0	0	0	0	0	0	0	0	0	0	0	0	0	0	0	0	0	0	0	0	0	0	0	0	0	0	0	0	0	0	0	0	0	0	0	0	0	0	0	0	0	0	0	0	0	0	0	0	0	0	0	0	0	0	0	0	0	0	0	0	0	0	0	0	0	0	0	0	0	0	0	0	0	0	0	0	0	0	0	0	0	0	0	0	0	0	0	0	0	0	0	0	0	0
Brothers_LC_S014_NODE_2315_length_9596_cov_1.539973	0	0	0	0	0	0	0	0	0	0	0	0	0	0	0	0	0	0	0	0	0	0	0	0	0	0	0	0	0	0	0	0	0	0	0	0	0	0	0	0	0	0	2	8.49474e-07	0.0279283	713	0.000315983	0.997916	0	0	0	0	0	0	0	0	0	0	0	0	0	0	0	0	0	0	0	0	0	0	0	0	0	0	0	0	0	0	0	0	0	0	0	0	0	0	0	0	0	0	0	0	0	0	0	0	0	0	0	0	0	0	0	0	0	0	0	0	0	0	0	0	0	0	0	0	0	0	0	0	0	0	0	0	0	0	0	0	0	0	0	0	0	0	0	0	0	0	0	0	0	0	0	0	0	0	0	0	0	0	0	0	0	0	0	0	0	0	0	0	0	0	0	0	0	0	0	0	0	0	0	0	0	0	0	0	0	0	0	0	0	0	0	0	0	0	0	0	0
ELSC_Abe_A3_vRhyme_bin_79	110	1.59061e-05	0.353757	1279	0.000189942	0.996336	0	0	0	0	0	0	0	0	0	0	0	0	0	0	0	0	0	0	0	0	0	0	0	0	0	0	0	0	0	0	0	0	0	326	0.000119377	0.209464	0	0	0	1	3.45704e-07	0.0116932	0	0	0	0	0	0	44	1.06955e-05	0.0159807	152	4.26073e-05	0.154662	30	1.33341e-05	0.14749	201	4.67322e-05	0.404194	0	0	0	95	2.4119e-05	0.253742	33	1.09026e-05	0.168148	0	0	0	111	2.89598e-05	0.193639	0	0	0	53	1.13921e-05	0.289757	617	0.000115832	0.690833	12	2.29958e-06	0.0481759	137	1.89377e-05	0.267852	0	0	0	0	0	0	0	0	0	0	0	0	0	0	0	0	0	0	0	0	0	0	0	0	0	0	0	0	0	0	44	1.65711e-05	0.0351575	0	0	0	0	0	0	0	0	0	4	1.49884e-06	0.00537886	0	0	0	0	0	0	0	0	0	0	0	0	0	0	0	27	1.16042e-05	0.11015	202	0.000110685	0.584659	5	3.27625e-06	0.0272841	1	5.47477e-07	0.00943249	53	1.07127e-05	0.166277	4	1.19547e-06	0.0378079	18	3.74412e-06	0.118881	0	0	0	0	0	0	0	0	0	9	6.25335e-06	0.053009
Brothers_Diffuse_S015_NODE_4392_length_5422_cov_3.972993	0	0	0	0	0	0	0	0	0	0	0	0	0	0	0	0	0	0	0	0	0	0	0	0	0	0	0	0	0	0	0	0	0	0	0	0	0	0	0	0	0	0	0	0	0	0	0	0	2034	0.000814669	1	1	4.74036e-07	0.0254519	0	0	0	0	0	0	0	0	0	0	0	0	0	0	0	0	0	0	0	0	0	0	0	0	0	0	0	0	0	0	0	0	0	0	0	0	0	0	0	0	0	0	0	0	0	0	0	0	0	0	0	0	0	0	0	0	0	0	0	0	0	0	0	0	0	0	0	0	0	0	0	0	0	0	0	0	0	0	0	0	0	0	0	0	0	0	0	0	0	0	0	0	0	0	0	0	0	0	0	0	0	0	0	0	0	0	0	0	0	0	0	0	0	0	0	0	0	0	0	0	0	0	0	0	0	0	0	0	0	0	0	0	0	0	0
Brothers_LC_S016_NODE_192453_length_1259_cov_0.929329	0	0	0	0	0	0	0	0	0	0	0	0	0	0	0	0	0	0	0	0	0	0	0	0	0	0	0	0	0	0	0	0	0	0	0	0	0	0	0	0	0	0	0	0	0	38	8.25986e-05	0.698173	0	0	0	81	0.000146607	0.992057	0	0	0	0	0	0	0	0	0	0	0	0	0	0	0	0	0	0	0	0	0	0	0	0	0	0	0	0	0	0	0	0	0	0	0	0	0	0	0	0	0	0	0	0	0	0	0	0	0	0	0	0	0	0	0	0	0	0	0	0	0	0	0	0	0	0	0	0	0	0	0	0	0	0	0	0	0	0	0	0	0	0	0	0	0	0	0	0	0	0	0	0	0	0	0	0	0	0	0	0	0	0	0	0	0	0	0	0	0	0	0	0	0	0	0	0	0	0	0	0	0	0	0	0	0	0	0	0	0	0	0	0	0	0	0
Brothers_Diffuse_S015_NODE_32438_length_2412_cov_1.757549	0	0	0	0	0	0	0	0	0	0	0	0	0	0	0	0	0	0	0	0	0	0	0	0	0	0	0	0	0	0	0	0	0	0	0	0	0	0	0	0	0	0	0	0	0	0	0	0	215	0.000212418	1	12	1.28256e-05	0.485489	0	0	0	0	0	0	0	0	0	0	0	0	0	0	0	0	0	0	0	0	0	0	0	0	0	0	0	0	0	0	0	0	0	0	0	0	0	0	0	0	0	0	0	0	0	0	0	0	0	0	0	0	0	0	0	0	0	0	0	0	0	0	0	0	0	0	0	0	0	0	0	0	0	0	0	0	0	0	0	0	0	0	0	0	0	0	0	0	0	0	0	0	0	0	0	0	0	0	0	0	0	0	0	0	0	0	0	0	0	0	0	0	0	0	0	0	0	0	0	0	0	0	0	0	0	0	0	0	0	0	0	0	0	0	0
Brothers_NWCA_S144_NODE_1987_length_12875_cov_1.241607	0	0	0	0	0	0	0	0	0	0	0	0	0	0	0	0	0	0	0	0	0	0	0	0	0	0	0	0	0	0	0	0	0	0	0	0	0	0	0	0	0	0	0	0	0	0	0	0	0	0	0	0	0	0	0	0	0	0	0	0	129	6.25435e-05	0.473864	2	5.26463e-07	0.0229126	0	0	0	0	0	0	846	0.000318504	1	0	0	0	0	0	0	0	0	0	0	0	0	0	0	0	0	0	0	0	0	0	0	0	0	0	0	0	0	0	0	0	0	0	0	0	0	0	0	0	0	0	0	0	0	0	0	0	0	0	0	0	0	0	0	0	0	0	0	0	0	0	0	0	0	0	0	0	0	0	0	0	0	0	0	0	0	0	0	0	0	0	0	0	0	0	0	0	0	0	0	0	0	0	0	0	0	0	0	0	0	0	0	0	0	0	0	0	0	0	0	0	0	0	0
Brothers_Diffuse_S015_NODE_31027_length_2453_cov_1.272571	0	0	0	0	0	0	0	0	0	0	0	0	0	0	0	0	0	0	0	0	0	0	0	0	0	0	0	0	0	0	0	0	0	0	0	0	0	0	0	0	0	0	0	0	0	0	0	0	651	0.000495977	0.995923	14	1.17244e-05	0.345699	1	1.56481e-06	0.044843	0	0	0	0	0	0	0	0	0	0	0	0	0	0	0	0	0	0	0	0	0	0	0	0	0	0	0	0	0	0	0	0	0	0	0	0	0	0	0	0	0	0	0	0	0	0	0	0	0	0	0	0	0	0	0	0	0	0	0	0	0	0	0	0	0	0	0	0	0	0	0	0	0	0	0	0	0	0	0	0	0	0	0	0	0	0	0	0	0	0	0	0	0	0	0	0	0	0	0	0	0	0	0	0	0	0	0	0	0	0	0	0	0	0	0	0	0	0	0	0	0	0	0	0	0	0	0	0	0	0	0	0
ELSC_Mariner_M17_NODE_20283_length_5530_cov_7.434203	5	1.82676e-06	0.084991	5	1.7548e-06	0.103255	0	0	0	0	0	0	0	0	0	0	0	0	0	0	0	0	0	0	0	0	0	0	0	0	0	0	0	0	0	0	0	0	0	0	0	0	21	1.32897e-05	0.117541	0	0	0	0	0	0	0	0	0	1	7.55097e-07	0.0224231	0	0	0	10	1.1425e-05	0.111935	0	0	0	0	0	0	34	2.07457e-05	0.153526	0	0	0	0	0	0	0	0	0	1	5.06931e-07	0.0271248	1508	0.000839577	1	2608	0.00121883	1	15	6.03778e-06	0.139421	20	6.55635e-06	0.131103	0	0	0	0	0	0	0	0	0	0	0	0	0	0	0	0	0	0	0	0	0	0	0	0	0	0	0	0	0	0	0	0	0	16	1.93773e-05	0.271971	0	0	0	0	0	0	0	0	0	0	0	0	0	0	0	0	0	0	0	0	0	0	0	0	4	4.42627e-06	0.0506329	0	0	0	0	0	0	0	0	0	34	1.65875e-05	0.109042	4	3.15311e-06	0.056962	2	1.00166e-06	0.0497288	0	0	0	0	0	0	0	0	0	0	0	0
ELSC_Abe_A3_NODE_198187_length_1824_cov_1.106659	0	0	0	99	0.00010801	1	0	0	0	0	0	0	0	0	0	0	0	0	0	0	0	0	0	0	0	0	0	0	0	0	0	0	0	0	0	0	0	0	0	0	0	0	0	0	0	0	0	0	0	0	0	0	0	0	0	0	0	0	0	0	0	0	0	0	0	0	0	0	0	0	0	0	0	0	0	0	0	0	0	0	0	0	0	0	0	0	0	0	0	0	0	0	0	1	3.95846e-07	0.0285088	0	0	0	0	0	0	0	0	0	0	0	0	0	0	0	0	0	0	0	0	0	0	0	0	0	0	0	0	0	0	0	0	0	0	0	0	0	0	0	0	0	0	0	0	0	0	0	0	0	0	0	0	0	0	0	0	0	0	0	0	0	0	0	0	0	0	0	0	0	0	0	0	0	0	0	0	0	0	0	0	0	0	0	0	0	0	0	0	0	0	0	0	0
ELSC_Abe_A1_NODE_288012_length_1218_cov_0.956920	50	8.19279e-05	1	3	5.57714e-06	0.123974	0	0	0	0	0	0	0	0	0	0	0	0	0	0	0	0	0	0	0	0	0	0	0	0	0	0	0	0	0	0	0	0	0	0	0	0	0	0	0	0	0	0	0	0	0	0	0	0	0	0	0	0	0	0	0	0	0	0	0	0	0	0	0	0	0	0	0	0	0	0	0	0	0	0	0	0	0	0	0	0	0	0	0	0	0	0	0	0	0	0	0	0	0	0	0	0	0	0	0	0	0	0	0	0	0	0	0	0	0	0	0	0	0	0	0	0	0	0	0	0	0	0	0	0	0	0	0	0	0	0	0	0	0	0	0	0	0	0	0	0	0	0	0	0	0	0	0	0	0	0	0	0	0	0	0	0	0	0	0	0	0	0	0	0	0	0	0	0	0	0	0	0	0	0	0	0	0	0	0	0	0	0	0
Brothers_NWCB_S146_NODE_19981_length_4981_cov_2.684384	0	0	0	0	0	0	0	0	0	0	0	0	0	0	0	0	0	0	0	0	0	0	0	0	0	0	0	0	0	0	28	1.22486e-05	0.0208793	0	0	0	0	0	0	285	0.000280498	0.345111	0	0	0	0	0	0	0	0	0	0	0	0	0	0	0	7	4.7856e-06	0.13692	12	1.05158e-05	0.165629	7612	0.00491129	0.950813	4	2.61917e-06	0.0606304	0	0	0	0	0	0	0	0	0	497	0.000361431	0.995382	0	0	0	0	0	0	0	0	0	0	0	0	0	0	0	0	0	0	0	0	0	0	0	0	0	0	0	0	0	0	0	0	0	0	0	0	0	0	0	0	0	0	0	0	0	0	0	0	0	0	0	0	0	0	0	0	0	0	0	0	0	0	0	0	0	0	0	0	0	0	0	0	0	0	0	0	0	0	0	0	0	0	0	0	0	0	0	0	0	0	0	0	0	0	0	0	0	0	0	0	0	0	0	0	0	0	0	0
ELSC_Tui_Malila_T11_NODE_28095_length_3591_cov_2.073614	23	9.34978e-06	0.288221	3	1.36035e-06	0.0679476	0	0	0	0	0	0	5	7.49635e-06	0.0918964	0	0	0	0	0	0	0	0	0	0	0	0	0	0	0	0	0	0	0	0	0	0	0	0	38	5.08388e-05	0.159287	0	0	0	0	0	0	0	0	0	0	0	0	0	0	0	0	0	0	0	0	0	188	0.000170745	0.0991367	0	0	0	7	7.07958e-06	0.0478975	0	0	0	0	0	0	0	0	0	0	0	0	2	1.5205e-06	0.0345308	118	6.76354e-05	0.452799	14	7.21072e-06	0.037037	32	1.2184e-05	0.207463	0	0	0	0	0	0	0	0	0	0	0	0	0	0	0	0	0	0	0	0	0	0	0	0	0	0	0	0	0	0	0	0	0	13	2.52358e-05	0.299916	0	0	0	0	0	0	0	0	0	0	0	0	0	0	0	0	0	0	0	0	0	0	0	0	0	0	0	4	8.7168e-06	0.118073	0	0	0	0	0	0	485	0.000305304	0.814815	563	0.000653635	1	109	7.43637e-05	0.833194	0	0	0	1	8.70593e-06	0.0236703	31	1.94926e-05	0.309385	0	0	0
Lau_Basin_Tahi_Moana_k95_125895_flag_0_multi_23.1222_len_13806	0	0	0	0	0	0	2856	0.000635875	0.99971	43	2.34601e-05	0.236202	1192	0.000575461	0.997682	9	1.02339e-06	0.0448356	132	3.32064e-05	0.584528	1899	0.000537873	0.997682	1552	0.000495793	0.97023	157	0.000219565	0.529263	0	0	0	0	0	0	0	0	0	0	0	0	0	0	0	0	0	0	7	9.80519e-07	0.0265102	0	0	0	0	0	0	0	0	0	0	0	0	0	0	0	1	1.84951e-07	0.00738809	0	0	0	0	0	0	0	0	0	0	0	0	0	0	0	0	0	0	0	0	0	0	0	0	0	0	0	409	8.57943e-05	0.920542	283	6.75897e-05	0.624801	34	4.37416e-05	0.036361	3	1.5223e-06	0.0044908	0	0	0	0	0	0	0	0	0	0	0	0	0	0	0	0	0	0	0	0	0	41	2.08175e-05	0.353542	0	0	0	0	0	0	0	0	0	0	0	0	0	0	0	0	0	0	0	0	0	0	0	0	1	4.40324e-07	0.0109373	0	0	0	0	0	0	0	0	0	0	0	0	0	0	0	0	0	0	2241	0.000489084	0.997248	14	3.41958e-05	0.0861944	58	1.10119e-05	0.285745	4	3.05364e-06	0.0217297
ELSC_Bowl_M1_NODE_6025_length_4614_cov_1.706263	0	0	0	8	3.48748e-06	0.11075	0	0	0	0	0	0	0	0	0	0	0	0	0	0	0	0	0	0	0	0	0	0	0	0	31	1.91232e-05	0.341136	552	0.000417783	0.794538	93	6.8773e-05	0.443866	10	8.68866e-06	0.0745557	41	3.81034e-05	0.208279	1	9.58586e-07	0.0325097	10	4.73632e-06	0.165366	78	4.17242e-05	0.45687	68	7.40583e-05	0.0999133	0	0	0	7	1.05437e-05	0.097746	5	3.80014e-06	0.0942783	132	0.000105686	0.339835	3	2.41652e-06	0.0413958	44	4.76676e-05	0.218032	349	0.000194664	0.475726	5	4.36072e-06	0.0325097	170	9.30032e-05	0.673385	5	3.55395e-06	0.0970958	14	8.28701e-06	0.158431	379	0.000224838	1	2961	0.0012147	1	0	0	0	0	0	0	0	0	0	0	0	0	0	0	0	0	0	0	0	0	0	0	0	0	0	0	0	0	0	0	0	0	0	165	0.000231163	0.979194	10	1.95332e-05	0.119419	16	2.73148e-05	0.137625	4	1.00244e-05	0.10143	0	0	0	0	0	0	1	1.20245e-06	0.020156	9	1.41687e-05	0.0680537	0	0	0	1	1.33809e-06	0.0325097	1	1.677e-06	0.0325097	3	6.30259e-06	0.0671868	2	1.2797e-06	0.0110533	0	0	0	0	0	0	6	3.67865e-06	0.0968791	0	0	0	0	0	0	0	0	0	3	7.02956e-06	0.0325097
ELSC_Bowl_M2_vRhyme_bin_108	0	0	0	4	1.04355e-07	0.0041504	0	0	0	0	0	0	0	0	0	5	1.10076e-07	0.00143581	0	0	0	1	4.78805e-08	0.0011666	2	1.07032e-07	0.00114416	0	0	0	0	0	0	23	1.50169e-06	0.0159286	3	1.80656e-07	0.00403823	9	8.10309e-07	0.0109032	1	5.17465e-08	0.00170503	1	3.04906e-08	0.00105443	6	1.3774e-07	0.00148068	4	9.10131e-08	0.00266972	0	0	0	0	0	0	173	2.33183e-05	0.153879	0	0	0	0	0	0	0	0	0	18	1.93543e-06	0.0338538	0	0	0	54	3.89969e-06	0.0712523	75	2.82689e-06	0.0213353	0	0	0	14	6.16186e-07	0.0204604	206	1.21467e-05	0.227554	7440	0.000311523	0.999551	4	1.50289e-07	0.00154799	9	3.77053e-07	0.00130121	0	0	0	1	1.29624e-07	0.00114416	0	0	0	0	0	0	5	1.68596e-07	0.00114416	0	0	0	0	0	0	0	0	0	0	0	0	20	3.10569e-06	0.0398887	0	0	0	2	2.14075e-07	0.00332032	0	0	0	0	0	0	0	0	0	0	0	0	0	0	0	0	0	0	7	5.45155e-07	0.00991609	0	0	0	0	0	0	0	0	0	0	0	0	1	7.90961e-08	0.00336519	2	9.44732e-08	0.00475614	1	4.79268e-08	0.00152555	0	0	0	0	0	0	4	3.235e-07	0.00114416
Brothers_NWCA_S144_NODE_42738_length_2873_cov_0.860160	0	0	0	0	0	0	0	0	0	0	0	0	0	0	0	0	0	0	0	0	0	0	0	0	0	0	0	0	0	0	0	0	0	0	0	0	0	0	0	0	0	0	0	0	0	0	0	0	0	0	0	0	0	0	0	0	0	457	0.00068536	0.812739	0	0	0	0	0	0	0	0	0	0	0	0	117	0.000200546	0.930038	0	0	0	0	0	0	0	0	0	0	0	0	0	0	0	0	0	0	0	0	0	0	0	0	0	0	0	0	0	0	0	0	0	0	0	0	0	0	0	0	0	0	0	0	0	0	0	0	0	0	0	0	0	0	0	0	0	0	0	0	0	0	0	0	0	0	0	0	0	0	0	0	0	0	0	0	0	0	2	7.99558e-06	0.103028	0	0	0	0	0	0	0	0	0	0	0	0	0	0	0	0	0	0	0	0	0	0	0	0	0	0	0	0	0	0	0	0	0
ELSC_Tui_Malila_T11_NODE_23352_length_3929_cov_0.739085	0	0	0	4	1.32566e-06	0.0773734	0	0	0	0	0	0	0	0	0	0	0	0	0	0	0	0	0	0	0	0	0	0	0	0	27	7.25922e-06	0.0127259	0	0	0	0	0	0	10	1.32947e-05	0.0460677	0	0	0	0	0	0	0	0	0	0	0	0	0	0	0	0	0	0	0	0	0	23	1.25715e-05	0.0936625	0	0	0	0	0	0	0	0	0	0	0	0	2	1.71019e-06	0.0356325	0	0	0	0	0	0	0	0	0	0	0	0	0	0	0	0	0	0	0	0	0	0	0	0	0	0	0	0	0	0	0	0	0	0	0	0	0	0	0	0	0	0	0	0	0	0	0	0	0	0	0	0	0	0	0	0	0	0	0	0	0	0	0	0	0	0	0	0	0	0	0	0	0	0	0	0	0	0	2	3.97518e-06	0.0766098	0	0	0	0	0	0	0	0	0	143	0.0001645	0.99491	85	5.84407e-05	0.829728	0	0	0	0	0	0	0	0	0	0	0	0
ELSC_Abe_128-326_vRhyme_bin_57	0	0	0	0	0	0	0	0	0	0	0	0	0	0	0	0	0	0	0	0	0	0	0	0	0	0	0	0	0	0	0	0	0	0	0	0	0	0	0	0	0	0	0	0	0	0	0	0	0	0	0	0	0	0	0	0	0	108	2.75094e-05	0.345284	33	1.20951e-05	0.109885	0	0	0	0	0	0	0	0	0	0	0	0	0	0	0	108	2.25166e-05	0.301771	0	0	0	0	0	0	0	0	0	0	0	0	0	0	0	0	0	0	0	0	0	0	0	0	0	0	0	0	0	0	0	0	0	0	0	0	0	0	0	0	0	0	0	0	0	0	0	0	0	0	0	0	0	0	0	0	0	1	2.57237e-07	0.00337072	0	0	0	0	0	0	0	0	0	0	0	0	1214	0.000827307	0.998284	0	0	0	0	0	0	1	6.63278e-07	0.00919287	0	0	0	0	0	0	0	0	0	0	0	0	0	0	0	0	0	0	0	0	0	0	0	0
Brothers_NWCA_S144_NODE_42945_length_2865_cov_1.395179	25	1.36142e-05	0.433159	89	3.79595e-05	0.542059	0	0	0	0	0	0	0	0	0	0	0	0	0	0	0	0	0	0	0	0	0	0	0	0	2	2.24535e-06	0.0795812	34	3.97905e-05	0.358115	11	1.36952e-05	0.211518	38	6.95335e-05	0.270157	18	2.81432e-05	0.253752	0	0	0	0	0	0	0	0	0	19	3.30873e-05	0.0516579	55	7.96918e-05	0.627574	81	0.000175663	0.840489	13	1.61683e-05	0.287609	0	0	0	20	2.53305e-05	0.233508	229	0.000402817	0.996161	7	6.55492e-06	0.189529	115	0.000137041	0.26562	6	6.04055e-06	0.104014	2	2.00479e-06	0.0492147	84	7.35988e-05	0.579058	3	2.40639e-06	0.108551	64	3.58593e-05	0.436998	0	0	0	0	0	0	1	6.39496e-06	0.0509599	0	0	0	0	0	0	0	0	0	0	0	0	0	0	0	0	0	0	0	0	0	0	0	0	6	1.51539e-05	0.231414	0	0	0	0	0	0	9	3.39483e-05	0.198604	0	0	0	5	1.2756e-05	0.110297	10	3.01876e-05	0.169983	0	0	0	19	7.1495e-05	0.300524	0	0	0	0	0	0	2	5.50439e-06	0.0443281	1	3.11486e-06	0.0527051	44	3.24739e-05	0.177312	0	0	0	3	3.00256e-06	0.145201	0	0	0	0	0	0	0	0	0	16	5.80725e-05	0.166492
ELSC_Abe_A3_NODE_330909_length_1383_cov_0.712580	0	0	0	51	7.34326e-05	1	0	0	0	0	0	0	0	0	0	0	0	0	0	0	0	0	0	0	0	0	0	0	0	0	0	0	0	0	0	0	0	0	0	0	0	0	0	0	0	0	0	0	0	0	0	0	0	0	0	0	0	0	0	0	0	0	0	0	0	0	0	0	0	0	0	0	0	0	0	0	0	0	0	0	0	0	0	0	0	0	0	0	0	0	0	0	0	0	0	0	0	0	0	0	0	0	0	0	0	0	0	0	0	0	0	0	0	0	0	0	0	0	0	0	0	0	0	0	0	0	0	0	0	0	0	0	0	0	0	0	0	0	0	0	0	0	0	0	0	0	0	0	0	0	0	0	0	0	0	0	0	0	0	0	0	0	0	0	0	0	0	0	0	0	0	0	0	0	0	0	0	0	0	0	0	0	0	0	0	0	0	0	0
ELSC_Bowl_M2_NODE_16167_length_7455_cov_1.980759	0	0	0	0	0	0	0	0	0	0	0	0	0	0	0	0	0	0	0	0	0	0	0	0	0	0	0	0	0	0	0	0	0	0	0	0	0	0	0	0	0	0	0	0	0	0	0	0	0	0	0	0	0	0	0	0	0	92	4.82e-05	0.35104	0	0	0	0	0	0	0	0	0	0	0	0	0	0	0	0	0	0	0	0	0	0	0	0	0	0	0	0	0	0	0	0	0	699	0.000177037	1	0	0	0	0	0	0	0	0	0	0	0	0	0	0	0	0	0	0	0	0	0	0	0	0	0	0	0	0	0	0	0	0	0	0	0	0	0	0	0	0	0	0	0	0	0	0	0	0	0	0	0	0	0	0	0	0	0	0	0	0	0	0	0	178	0.000177324	0.946613	0	0	0	0	0	0	0	0	0	0	0	0	0	0	0	0	0	0	0	0	0	0	0	0	0	0	0
ELSC_Bowl_M1_NODE_27661_length_1710_cov_41.342388	0	0	0	0	0	0	0	0	0	0	0	0	0	0	0	0	0	0	0	0	0	0	0	0	0	0	0	0	0	0	0	0	0	0	0	0	0	0	0	0	0	0	4	1.13046e-05	0.174854	10	1.95852e-05	0.244444	0	0	0	1	1.24213e-06	0.0625731	1	1.74308e-06	0.0847953	0	0	0	0	0	0	0	0	0	0	0	0	0	0	0	0	0	0	0	0	0	0	0	0	0	0	0	0	0	0	0	0	0	2177	0.00351599	1	721	0.000800942	0.999415	0	0	0	0	0	0	0	0	0	0	0	0	0	0	0	0	0	0	0	0	0	0	0	0	0	0	0	0	0	0	0	0	0	6	2.59866e-05	0.437427	0	0	0	0	0	0	0	0	0	0	0	0	0	0	0	0	0	0	0	0	0	0	0	0	0	0	0	0	0	0	0	0	0	0	0	0	0	0	0	0	0	0	0	0	0	0	0	0	0	0	0	0	0	0	0	0	0
Brothers_UC_S010_NODE_32643_length_2421_cov_0.710549	0	0	0	39	3.28748e-05	0.635275	0	0	0	0	0	0	0	0	0	0	0	0	0	0	0	0	0	0	0	0	0	0	0	0	2	2.67539e-06	0.123503	81	0.000121018	1	0	0	0	0	0	0	0	0	0	0	0	0	0	0	0	0	0	0	0	0	0	0	0	0	0	0	0	0	0	0	0	0	0	0	0	0	0	0	0	0	0	0	0	0	0	0	0	0	0	0	0	6	6.84044e-06	0.305659	0	0	0	0	0	0	0	0	0	0	0	0	0	0	0	0	0	0	0	0	0	0	0	0	0	0	0	0	0	0	0	0	0	0	0	0	0	0	0	0	0	0	0	0	0	0	0	0	0	0	0	0	0	0	0	0	0	0	0	0	0	0	0	0	0	0	0	0	0	0	0	0	0	0	0	0	0	0	0	0	0	0	0	0	0	0	0	0	0	0	0	0	0	0	0	0	0	0	0
Brothers_Diffuse_S015_NODE_44922_length_2117_cov_2.759799	0	0	0	0	0	0	0	0	0	0	0	0	0	0	0	0	0	0	0	0	0	0	0	0	0	0	0	0	0	0	0	0	0	0	0	0	0	0	0	0	0	0	2	4.50558e-06	0.1077	0	0	0	731	0.000775992	1	0	0	0	0	0	0	0	0	0	0	0	0	0	0	0	0	0	0	0	0	0	0	0	0	0	0	0	0	0	0	0	0	0	0	0	0	0	0	0	0	0	0	0	0	0	0	0	0	0	0	0	0	0	0	0	0	0	0	0	0	0	0	0	0	0	0	0	0	0	0	0	0	0	0	0	0	0	0	0	0	0	0	0	0	0	0	0	0	0	0	0	0	0	0	0	0	0	0	0	0	0	0	0	0	0	0	0	0	0	0	0	0	0	0	0	0	0	0	0	0	0	0	0	0	0	0	0	0	0	0	0	0	0	0	0	0	0	0
Guaymas_4561-380_scaffold_256_c1	0	0	0	0	0	0	0	0	0	0	0	0	0	0	0	0	0	0	0	0	0	0	0	0	0	0	0	0	0	0	0	0	0	0	0	0	0	0	0	0	0	0	1	8.70026e-08	0.00289255	0	0	0	0	0	0	0	0	0	13	1.15942e-06	0.00325792	0	0	0	0	0	0	0	0	0	39	2.67135e-06	0.00337972	1	8.15792e-08	0.00341016	0	0	0	0	0	0	0	0	0	0	0	0	0	0	0	0	0	0	0	0	0	0	0	0	0	0	0	0	0	0	0	0	0	0	0	0	0	0	0	0	0	0	0	0	0	0	0	0	0	0	0	0	0	0	72	1.16452e-05	0.213196	0	0	0	4916	0.00172571	1	1145	0.000330247	0.994489	0	0	0	21	5.51612e-06	0.0447888	0	0	0	0	0	0	170	5.65078e-05	0.484243	0	0	0	0	0	0	0	0	0	87	2.64096e-05	0.256523	2	2.12421e-07	0.00188777	0	0	0	3	2.13711e-07	0.00697257	0	0	0	0	0	0	0	0	0	0	0	0	0	0	0
MAR_Rainbow_354-166_scaffold_15416_c1	0	0	0	0	0	0	0	0	0	0	0	0	0	0	0	0	0	0	0	0	0	0	0	0	0	0	0	0	0	0	0	0	0	0	0	0	0	0	0	0	0	0	0	0	0	0	0	0	0	0	0	0	0	0	0	0	0	0	0	0	0	0	0	0	0	0	0	0	0	0	0	0	0	0	0	0	0	0	0	0	0	0	0	0	0	0	0	0	0	0	0	0	0	0	0	0	0	0	0	0	0	0	0	0	0	0	0	0	0	0	0	0	0	0	0	0	0	0	0	0	0	0	0	0	0	0	0	0	0	0	0	0	0	0	0	0	0	0	307	0.000672287	1	0	0	0	0	0	0	0	0	0	0	0	0	0	0	0	0	0	0	0	0	0	0	0	0	0	0	0	0	0	0	0	0	0	0	0	0	0	0	0	0	0	0	0	0	0	0	0	0
Brothers_UC_S147_NODE_16560_length_2339_cov_2.024864	2	1.50253e-06	0.0748183	4	1.88612e-06	0.103891	0	0	0	0	0	0	0	0	0	0	0	0	0	0	0	0	0	0	0	0	0	0	0	0	0	0	0	8	1.32421e-05	0.156905	0	0	0	0	0	0	0	0	0	0	0	0	6	4.25013e-06	0.0820864	63	7.12552e-05	0.574177	0	0	0	0	0	0	8	2.12344e-05	0.119709	0	0	0	0	0	0	64	8.54945e-05	0.575032	49	8.93411e-05	0.174434	42	4.30773e-05	0.380077	0	0	0	253	0.000284357	0.987174	24	3.17176e-05	0.220607	13	1.25337e-05	0.282599	1	4.35957e-07	0.0222317	97	6.20452e-05	0.529714	0	0	0	0	0	0	0	0	0	0	0	0	0	0	0	0	0	0	0	0	0	0	0	0	0	0	0	0	0	0	0	0	0	0	0	0	0	0	0	0	0	0	0	0	0	0	0	0	0	0	0	0	0	0	0	0	0	0	0	0	16	3.95852e-05	0.211201	2	4.81065e-06	0.0902095	2	4.58342e-06	0.0350577	0	0	0	29	3.10624e-05	0.211201	30	4.27618e-05	0.29457	142	0.000150001	0.398888	0	0	0	0	0	0	0	0	0	0	0	0
Brothers_NWCA_S142_NODE_2741_length_6157_cov_9.744610	119	3.06424e-05	0.257918	8	2.12762e-06	0.07796	0	0	0	0	0	0	1	9.90957e-07	0.0164041	0	0	0	0	0	0	0	0	0	0	0	0	0	0	0	0	0	0	4	2.37861e-06	0.0349196	0	0	0	7	3.98272e-06	0.0794218	5266	0.00326895	0.958421	757	0.000446439	0.648205	1	3.36107e-07	0.0203021	15	6.61736e-06	0.09274	2855	0.0018674	0.645931	0	0	0	0	0	0	2	9.33776e-07	0.0203021	10494	0.00525899	1	130	6.19807e-05	0.417898	28	1.8811e-05	0.237616	249	9.51872e-05	0.55709	0	0	0	0	0	0	160	6.18121e-05	0.289264	61	1.81086e-05	0.211791	2378	0.000795377	0.356667	313	6.09709e-05	0.284554	0	0	0	0	0	0	0	0	0	0	0	0	0	0	0	0	0	0	0	0	0	0	0	0	0	0	0	0	0	0	0	0	0	72	5.73673e-05	0.238915	185	0.00030967	0.223323	419	0.000500591	0.333766	0	0	0	281	0.000483279	0.186617	2	2.47328e-06	0.0475881	1	1.44126e-06	0.0243625	65	0.00010824	0.360728	0	0	0	47	2.71201e-05	0.156083	0	0	0	3	2.68639e-06	0.0373559	12	1.2456e-05	0.15592	63	2.20221e-05	0.152672	54	3.15972e-05	0.244112	5	1.50061e-06	0.0776352	0	0	0	0	0	0	0	0	0	0	0	0
Brothers_NWCB_S141_NODE_16253_length_5711_cov_1.086676	0	0	0	0	0	0	0	0	0	0	0	0	0	0	0	0	0	0	0	0	0	0	0	0	0	0	0	0	0	0	0	0	0	0	0	0	0	0	0	0	0	0	0	0	0	0	0	0	0	0	0	0	0	0	0	0	0	8	4.02091e-06	0.0607599	0	0	0	328	0.000187853	1	0	0	0	0	0	0	0	0	0	0	0	0	26	1.80346e-05	0.241639	0	0	0	0	0	0	0	0	0	0	0	0	0	0	0	0	0	0	0	0	0	0	0	0	0	0	0	0	0	0	0	0	0	0	0	0	0	0	0	0	0	0	0	0	0	0	0	0	0	0	0	0	0	0	0	0	0	0	0	0	0	0	0	0	0	0	0	0	0	0	0	0	0	0	0	0	0	0	0	0	0	0	0	0	0	0	0	0	0	0	0	0	0	0	0	0	0	0	0	0	0	0	0	0	0	0	0	0
Brothers_NWCB_S146_NODE_109340_length_2013_cov_1.848356	0	0	0	0	0	0	0	0	0	0	0	0	0	0	0	0	0	0	0	0	0	0	0	0	0	0	0	0	0	0	0	0	0	0	0	0	0	0	0	48	0.000125616	0.780427	0	0	0	0	0	0	0	0	0	0	0	0	0	0	0	7	1.63739e-05	0.235469	34	0.000114703	0.740685	57	9.83703e-05	0.452558	0	0	0	0	0	0	16	4.07672e-05	0.398907	0	0	0	213	0.000414821	1	0	0	0	0	0	0	2	2.34401e-06	0.121212	0	0	0	0	0	0	0	0	0	0	0	0	0	0	0	0	0	0	0	0	0	0	0	0	0	0	0	0	0	0	0	0	0	0	0	0	0	0	0	0	0	0	0	0	0	0	0	0	9	4.7721e-05	0.231992	0	0	0	0	0	0	1	4.5852e-06	0.0735221	0	0	0	3	1.77667e-05	0.223547	0	0	0	3	8.94748e-06	0.164431	0	0	0	0	0	0	6	7.64558e-06	0.117735	0	0	0	1	6.94224e-07	0.0700447	0	0	0	0	0	0	0	0	0	0	0	0
ELSC_Tui_Malila_T11_NODE_1017_length_18875_cov_13.946341	5036	0.000477243	0.704106	230	2.27282e-05	0.527682	0	0	0	0	0	0	6	2.02433e-06	0.024053	0	0	0	0	0	0	0	0	0	0	0	0	0	0	0	0	0	0	0	0	0	0	0	0	9	0	0.00323179	195	4.17604e-05	0.317086	0	0	0	0	0	0	0	0	0	62	1.36505e-05	0.0514437	2	0	0.00301987	4	0	0.00307285	11	0	0.00360265	0	0	0	440	7.20091e-05	0.380874	263	6.79102e-05	0.284185	0	0	0	3	0	0.00296689	0	0	0	1101	0.000165962	0.623894	694	8.93849e-05	0.637457	0	0	0	10	9.22138e-07	0.0371921	0	0	0	0	0	0	0	0	0	0	0	0	0	0	0	0	0	0	0	0	0	0	0	0	0	0	0	0	0	0	3	5.59396e-07	0.0148344	0	0	0	0	0	0	0	0	0	2	0	0.00307285	0	0	0	0	0	0	0	0	0	1	2.06247e-07	0.00280795	0	0	0	230	6.96204e-05	0.661669	104	3.96889e-05	0.483603	0	0	0	2	0	0.00317881	237	1.70653e-05	0.30755	11795	0.00273068	1	101	8.53959e-06	0.215841	0	0	0	0	0	0	0	0	0	8	3.99221e-06	0.0552053
Brothers_NWCA_S144_NODE_122329_length_1529_cov_0.690442	0	0	0	0	0	0	0	0	0	0	0	0	0	0	0	0	0	0	0	0	0	0	0	0	0	0	0	0	0	0	0	0	0	0	0	0	0	0	0	19	5.10479e-05	0.593198	0	0	0	0	0	0	0	0	0	0	0	0	0	0	0	139	0.000350228	1	0	0	0	0	0	0	0	0	0	0	0	0	46	0.000156446	1	0	0	0	0	0	0	0	0	0	0	0	0	0	0	0	0	0	0	0	0	0	0	0	0	0	0	0	0	0	0	0	0	0	0	0	0	0	0	0	0	0	0	0	0	0	0	0	0	0	0	0	0	0	0	0	0	0	0	0	0	0	0	0	0	0	0	0	0	0	0	0	0	0	0	0	0	0	0	0	0	0	0	0	0	0	0	0	0	0	0	0	0	0	0	0	0	0	0	0	0	0	0	0	0	0	0	0	0	0	0	0	0	0	0
MAR_Lucky_356-284_scaffold_88349_c1	0	0	0	0	0	0	0	0	0	0	0	0	0	0	0	0	0	0	0	0	0	0	0	0	0	0	0	0	0	0	0	0	0	0	0	0	0	0	0	0	0	0	0	0	0	0	0	0	0	0	0	0	0	0	0	0	0	0	0	0	0	0	0	0	0	0	0	0	0	0	0	0	0	0	0	0	0	0	0	0	0	0	0	0	0	0	0	0	0	0	0	0	0	0	0	0	0	0	0	0	0	0	0	0	0	0	0	0	0	0	0	0	0	0	0	0	0	0	0	0	0	0	0	0	0	0	0	0	0	0	0	0	0	0	0	0	0	0	0	0	0	0	0	0	0	0	0	20	0.000122608	0.807202	0	0	0	0	0	0	0	0	0	0	0	0	0	0	0	121	0.000725989	1	0	0	0	0	0	0	0	0	0	0	0	0	0	0	0	0	0	0	0	0	0
Brothers_Diffuse_S015_NODE_70609_length_1781_cov_1.477630	0	0	0	0	0	0	0	0	0	0	0	0	0	0	0	0	0	0	0	0	0	0	0	0	0	0	0	0	0	0	0	0	0	0	0	0	0	0	0	0	0	0	0	0	0	0	0	0	149	0.000199379	0.994385	0	0	0	0	0	0	0	0	0	0	0	0	0	0	0	0	0	0	0	0	0	0	0	0	0	0	0	0	0	0	0	0	0	0	0	0	0	0	0	0	0	0	0	0	0	0	0	0	0	0	0	0	0	0	0	0	0	0	0	0	0	0	0	0	0	0	0	0	0	0	0	0	0	0	0	0	0	0	0	0	0	0	0	0	0	0	0	0	0	0	0	0	0	0	0	0	0	0	0	0	0	0	0	0	0	0	0	0	0	0	0	0	0	0	0	0	0	0	0	0	0	0	0	0	0	0	0	0	0	0	0	0	0	0	0	0	0	0
ELSC_Abe_128-326_scaffold_3154_c1	0	0	0	0	0	0	0	0	0	0	0	0	0	0	0	0	0	0	0	0	0	0	0	0	0	0	0	0	0	0	0	0	0	0	0	0	0	0	0	0	0	0	0	0	0	0	0	0	0	0	0	0	0	0	0	0	0	0	0	0	0	0	0	0	0	0	0	0	0	0	0	0	0	0	0	0	0	0	42	1.00235e-05	0.0588123	0	0	0	0	0	0	0	0	0	0	0	0	0	0	0	0	0	0	0	0	0	0	0	0	0	0	0	0	0	0	0	0	0	0	0	0	0	0	0	0	0	0	0	0	0	0	0	0	0	0	0	0	0	0	0	0	0	0	0	0	0	0	0	0	0	0	0	0	0	0	0	0	845	0.000870521	1	0	0	0	0	0	0	0	0	0	0	0	0	0	0	0	0	0	0	0	0	0	0	0	0	0	0	0	0	0	0	0	0	0
Brothers_LC_S014_NODE_4603_length_6797_cov_7.270315	0	0	0	1	1.64186e-07	0.0122113	0	0	0	0	0	0	0	0	0	0	0	0	0	0	0	0	0	0	0	0	0	0	0	0	0	0	0	0	0	0	0	0	0	5	2.79759e-06	0.0853318	35	1.7932e-05	0.239959	5591	0.00318908	1	0	0	0	267	8.35295e-05	0.499485	0	0	0	0	0	0	0	0	0	2	3.68979e-07	0.00794468	0	0	0	5	1.33987e-06	0.0163307	0	0	0	0	0	0	2	4.21715e-07	0.00794468	0	0	0	49	1.28384e-05	0.0135354	5	1.06354e-06	0.0229513	0	0	0	0	0	0	0	0	0	0	0	0	0	0	0	0	0	0	0	0	0	0	0	0	0	0	0	0	0	0	0	0	0	0	0	0	0	0	0	0	0	0	0	0	0	0	0	0	0	0	0	0	0	0	0	0	0	0	0	0	0	0	0	0	0	0	1	4.97246e-07	0.0122113	0	0	0	0	0	0	0	0	0	0	0	0	25	9.19394e-06	0.0300132	5	8.31366e-07	0.00971017	0	0	0	0	0	0	0	0	0	0	0	0
MAR_Rainbow_355-202_scaffold_36109_c1	0	0	0	0	0	0	0	0	0	0	0	0	0	0	0	0	0	0	0	0	0	0	0	0	0	0	0	0	0	0	0	0	0	0	0	0	0	0	0	0	0	0	0	0	0	0	0	0	0	0	0	0	0	0	0	0	0	0	0	0	0	0	0	0	0	0	0	0	0	0	0	0	0	0	0	0	0	0	0	0	0	0	0	0	0	0	0	0	0	0	0	0	0	0	0	0	0	0	0	0	0	0	0	0	0	0	0	0	0	0	0	0	0	0	0	0	0	0	0	0	0	0	0	0	0	0	0	0	0	0	0	0	0	0	0	0	0	0	21	0.000119344	0.545977	0	0	0	189	0.000800587	1	21	0.000113221	0.593678	0	0	0	0	0	0	0	0	0	0	0	0	0	0	0	10	4.65304e-05	0.463218	0	0	0	0	0	0	0	0	0	0	0	0	0	0	0	0	0	0	0	0	0
ELSC_Tui_Malila_132-544_scaffold_755_c1	0	0	0	25	2.79711e-06	0.0917299	0	0	0	0	0	0	1	4.00892e-07	0.0058086	0	0	0	0	0	0	0	0	0	0	0	0	0	0	0	0	0	0	0	0	0	0	0	0	0	0	0	0	0	0	12	1.08397e-06	0.0031631	0	0	0	0	0	0	0	0	0	0	0	0	0	0	0	0	0	0	0	0	0	0	0	0	0	0	0	0	0	0	0	0	0	0	0	0	9	1.08801e-06	0.0213366	103	9.84556e-06	0.0487118	152	1.54244e-05	0.0387624	19	1.00908e-06	0.0191511	0	0	0	0	0	0	0	0	0	0	0	0	0	0	0	0	0	0	0	0	0	0	0	0	0	0	0	0	0	0	0	0	0	1	3.04405e-07	0.00649874	0	0	0	0	0	0	0	0	0	0	0	0	0	0	0	0	0	0	0	0	0	0	0	0	2561	0.000860127	1	8	3.45978e-06	0.0488843	0	0	0	0	0	0	155	2.20672e-05	0.229124	365	9.05892e-05	0.814412	0	0	0	0	0	0	0	0	0	0	0	0	0	0	0
Brothers_NWCA_S013_NODE_68858_length_1312_cov_1.292827	2	1.48264e-06	0.0518293	1	8.37356e-07	0.0564024	0	0	0	0	0	0	0	0	0	0	0	0	0	0	0	0	0	0	0	0	0	0	0	0	0	0	0	0	0	0	0	0	0	0	0	0	212	0.000651431	1	0	0	0	0	0	0	0	0	0	265	0.000888281	0.710366	0	0	0	0	0	0	0	0	0	24	4.76907e-05	0.660823	169	0.000426976	0.983994	0	0	0	30	5.5661e-05	0.259909	0	0	0	0	0	0	0	0	0	0	0	0	0	0	0	0	0	0	0	0	0	0	0	0	0	0	0	0	0	0	0	0	0	0	0	0	0	0	0	0	0	0	0	0	0	0	0	0	0	0	0	0	0	0	0	0	0	0	0	0	0	0	0	0	0	0	0	0	0	0	0	0	0	0	0	0	0	0	18	3.49211e-05	0.103659	0	0	0	0	0	0	0	0	0	0	0	0	0	0	0	0	0	0	0	0	0	0	0	0	0	0	0	0	0	0
Guaymas_4561-380_scaffold_8237_c1	0	0	0	0	0	0	0	0	0	0	0	0	0	0	0	0	0	0	0	0	0	0	0	0	0	0	0	0	0	0	0	0	0	0	0	0	0	0	0	0	0	0	0	0	0	0	0	0	0	0	0	0	0	0	0	0	0	0	0	0	0	0	0	0	0	0	0	0	0	0	0	0	0	0	0	0	0	0	0	0	0	0	0	0	0	0	0	0	0	0	0	0	0	0	0	0	0	0	0	0	0	0	0	0	0	0	0	0	0	0	0	0	0	0	0	0	0	0	0	0	0	0	0	0	0	0	0	0	0	0	0	0	111	0.000499197	0.938198	785	0.00290933	0.998511	0	0	0	0	0	0	0	0	0	0	0	0	56	0.000222366	0.670141	0	0	0	0	0	0	0	0	0	0	0	0	0	0	0	0	0	0	0	0	0	0	0	0	0	0	0	0	0	0	0	0	0	0	0	0
Brothers_NWCA_S145_NODE_106_length_54839_cov_16.000128	0	0	0	2	2.90918e-08	0.00111235	0	0	0	0	0	0	3	3.59067e-07	0.0052335	0	0	0	0	0	0	0	0	0	0	0	0	0	0	0	0	0	0	6	3.95869e-07	0.00477762	0	0	0	0	0	0	0	0	0	0	0	0	2	8.29911e-08	0.00512409	479	2.26809e-05	0.461952	0	0	0	0	0	0	0	0	0	0	0	0	0	0	0	0	0	0	11	8.12926e-07	0.0124729	48185	0.00225427	1	0	0	0	6	2.99214e-07	0.00922701	1	5.36208e-08	0.00253469	0	0	0	0	0	0	0	0	0	0	0	0	0	0	0	0	0	0	0	0	0	0	0	0	0	0	0	0	0	0	0	0	0	0	0	0	0	0	0	0	0	0	0	0	0	0	0	0	0	0	0	0	0	0	0	0	0	0	0	0	0	0	0	0	0	0	0	0	0	0	0	0	0	0	0	0	0	0	0	0	0	0	0	0	0	0	0	41	1.85895e-06	0.0176699	0	0	0	0	0	0	0	0	0	0	0	0
Guaymas_4561-384_scaffold_4126_c1	0	0	0	0	0	0	0	0	0	0	0	0	0	0	0	0	0	0	0	0	0	0	0	0	0	0	0	0	0	0	0	0	0	0	0	0	0	0	0	0	0	0	0	0	0	0	0	0	0	0	0	0	0	0	0	0	0	0	0	0	0	0	0	0	0	0	0	0	0	0	0	0	0	0	0	0	0	0	0	0	0	0	0	0	0	0	0	0	0	0	1	1.36991e-07	0.00732323	0	0	0	0	0	0	0	0	0	0	0	0	0	0	0	0	0	0	0	0	0	0	0	0	0	0	0	0	0	0	0	0	0	0	0	0	2	6.63379e-07	0.00757576	380	0.000556557	0.97298	2006	0.00239884	0.99899	0	0	0	29	4.1928e-05	0.350253	0	0	0	0	0	0	318	0.000427199	0.960354	0	0	0	0	0	0	0	0	0	0	0	0	0	0	0	0	0	0	0	0	0	0	0	0	0	0	0	0	0	0	0	0	0	0	0	0
Brothers_NWCA_S142_NODE_1460_length_9143_cov_9.691770	6	1.22927e-06	0.0585147	0	0	0	0	0	0	0	0	0	0	0	0	0	0	0	0	0	0	0	0	0	0	0	0	0	0	0	0	0	0	0	0	0	0	0	0	10	4.09527e-06	0.0495461	2902	0.00119054	0.856393	370	0.000144293	0.357323	4	8.26187e-07	0.0125779	0	0	0	718	0.000329622	0.459258	0	0	0	0	0	0	0	0	0	8489	0.0027453	1	110	3.16432e-05	0.362791	46	1.76041e-05	0.282949	89	2.06582e-05	0.322761	0	0	0	0	0	0	3	4.94989e-07	0.0170622	3	5.5126e-07	0.0235153	13	3.1978e-06	0.0269058	0	0	0	0	0	0	0	0	0	0	0	0	0	0	0	0	0	0	0	0	0	0	0	0	0	0	0	0	0	0	0	0	0	0	0	0	6	3.9192e-06	0.0320464	13	1.46039e-05	0.0660615	22	1.88916e-05	0.0686864	0	0	0	0	0	0	0	0	0	0	0	0	1	1.08576e-06	0.014656	0	0	0	2	1.09373e-06	0.0270152	0	0	0	0	0	0	18	9.92692e-06	0.0429837	0	0	0	4	1.3435e-06	0.0452805	1	7.84453e-08	0.0110467	0	0	0	0	0	0	3	8.78181e-07	0.0317183	0	0	0
ELSC_Mariner_131-447_scaffold_9949_c1	0	0	0	0	0	0	0	0	0	0	0	0	0	0	0	0	0	0	0	0	0	0	0	0	0	0	0	0	0	0	1383	0.000649863	0.38547	4228	0.00232483	0.450576	26055	0.0135932	0.459905	0	0	0	0	0	0	0	0	0	0	0	0	7	3.1788e-06	0.0992457	0	0	0	0	0	0	0	0	0	0	0	0	0	0	0	0	0	0	0	0	0	0	0	0	0	0	0	15751	0.0065659	0.626042	0	0	0	6	3.29895e-06	0.0611354	6983	0.0023596	0.461294	18975	0.00462714	0.93946	0	0	0	0	0	0	0	0	0	0	0	0	0	0	0	0	0	0	0	0	0	0	0	0	0	0	0	0	0	0	0	0	0	12496	0.0114288	1	0	0	0	0	0	0	0	0	0	0	0	0	0	0	0	0	0	0	0	0	0	0	0	0	0	0	0	0	0	0	0	0	0	0	0	0	5	2.86097e-06	0.0599444	0	0	0	0	0	0	0	0	0	0	0	0	0	0	0	4	8.574e-06	0.0563716
ELSC_Abe_A1_NODE_95505_length_2248_cov_1.359736	160	0.00013565	1	0	0	0	0	0	0	0	0	0	0	0	0	0	0	0	0	0	0	0	0	0	0	0	0	0	0	0	0	0	0	0	0	0	0	0	0	0	0	0	0	0	0	0	0	0	0	0	0	0	0	0	0	0	0	0	0	0	0	0	0	1	5.41212e-07	0.022242	0	0	0	1	1.45285e-06	0.0569395	0	0	0	0	0	0	0	0	0	0	0	0	0	0	0	0	0	0	0	0	0	0	0	0	0	0	0	0	0	0	0	0	0	0	0	0	0	0	0	0	0	0	0	0	0	0	0	0	0	0	0	0	0	0	0	0	0	0	0	0	0	0	0	0	0	0	0	0	0	0	0	0	0	0	0	0	0	0	0	0	0	0	0	0	0	0	0	0	0	0	0	0	0	0	0	0	0	0	0	21	3.07575e-05	0.474199	0	0	0	0	0	0	0	0	0	0	0	0	0	0	0
Brothers_Diffuse_S015_NODE_5573_length_4928_cov_2.608623	0	0	0	0	0	0	0	0	0	0	0	0	0	0	0	0	0	0	0	0	0	0	0	0	0	0	0	0	0	0	0	0	0	0	0	0	0	0	0	0	0	0	0	0	0	0	0	0	1023	0.00049466	1	5	2.85402e-06	0.127029	0	0	0	0	0	0	0	0	0	0	0	0	0	0	0	0	0	0	0	0	0	0	0	0	0	0	0	0	0	0	0	0	0	0	0	0	0	0	0	0	0	0	0	0	0	0	0	0	0	0	0	0	0	0	0	0	0	0	0	0	0	0	0	0	0	0	0	0	0	0	0	0	0	0	0	0	0	0	0	0	0	0	0	0	0	0	0	0	0	0	0	0	0	0	0	0	0	0	0	0	0	0	0	0	0	0	0	0	0	0	0	0	0	0	0	0	0	0	0	0	0	0	0	0	0	0	0	0	0	0	0	0	0	0	0
Brothers_Diffuse_S015_NODE_22479_length_2790_cov_1.885843	0	0	0	0	0	0	0	0	0	0	0	0	0	0	0	0	0	0	0	0	0	0	0	0	0	0	0	0	0	0	0	0	0	0	0	0	0	0	0	0	0	0	1	9.18638e-07	0.0541219	0	0	0	321	0.000273464	0.999642	2	2.05104e-06	0.0727599	0	0	0	0	0	0	0	0	0	0	0	0	2	2.72941e-06	0.0526882	0	0	0	0	0	0	0	0	0	0	0	0	0	0	0	0	0	0	0	0	0	0	0	0	0	0	0	0	0	0	0	0	0	0	0	0	0	0	0	0	0	0	0	0	0	0	0	0	0	0	0	0	0	0	0	0	0	0	0	0	0	0	0	0	0	0	0	0	0	0	0	0	0	0	0	0	0	0	0	0	0	0	0	0	0	0	0	0	0	0	0	0	0	0	0	0	0	0	0	0	0	0	0	0	0	0	0	0	0	0	0	0	0	0	0	0	0	0	0	0
Guaymas_4561-384_vRhyme_bin_119	0	0	0	0	0	0	0	0	0	0	0	0	0	0	0	0	0	0	0	0	0	0	0	0	0	0	0	0	0	0	0	0	0	0	0	0	0	0	0	0	0	0	0	0	0	0	0	0	0	0	0	0	0	0	0	0	0	0	0	0	0	0	0	0	0	0	0	0	0	0	0	0	0	0	0	0	0	0	0	0	0	0	0	0	0	0	0	0	0	0	0	0	0	0	0	0	0	0	0	0	0	0	0	0	0	0	0	0	0	0	0	0	0	0	0	0	0	0	0	0	0	0	0	0	0	0	2	6.28481e-07	0.0160305	0	0	0	273	0.000249256	0.838779	510	0.000383423	0.957176	0	0	0	17554	0.0158195	0.964046	0	0	0	0	0	0	347	0.00029762	0.884275	0	0	0	0	0	0	0	0	0	0	0	0	0	0	0	0	0	0	0	0	0	0	0	0	0	0	0	0	0	0	0	0	0	0	0	0
Lau_Basin_Kilo_Moana_k95_370483_flag_3_multi_15.0032_len_4722	0	0	0	0	0	0	100	6.6977e-05	0.879924	3	4.38587e-06	0.0548496	166	0.00024425	0.923549	0	0	0	0	0	0	83	7.24345e-05	0.761753	293	0.000287791	0.988352	221	0.000942407	0.963151	0	0	0	0	0	0	0	0	0	0	0	0	0	0	0	0	0	0	0	0	0	0	0	0	0	0	0	0	0	0	0	0	0	0	0	0	0	0	0	0	0	0	0	0	0	0	0	0	0	0	0	0	0	0	0	0	0	0	0	0	0	0	0	0	0	0	1	4.29743e-07	0.0139771	224	0.00016211	0.948962	0	0	0	0	0	0	0	0	0	0	0	0	0	0	0	0	0	0	0	0	0	0	0	0	0	0	0	0	0	0	0	0	0	0	0	0	0	0	0	0	0	0	0	0	0	0	0	0	0	0	0	0	0	0	0	0	0	0	0	0	0	0	0	0	0	0	0	0	0	0	0	0	0	0	0	199	0.000131057	0.98454	2	1.05608e-05	0.0171537	2	1.00663e-06	0.0427785	0	0	0
ELSC_Tui_Malila_T10_NODE_18694_length_3956_cov_2.377644	4	1.2894e-06	0.0513145	0	0	0	0	0	0	0	0	0	0	0	0	0	0	0	0	0	0	0	0	0	0	0	0	0	0	0	0	0	0	0	0	0	0	0	0	0	0	0	5	4.0435e-06	0.0940344	0	0	0	0	0	0	0	0	0	14	1.8197e-05	0.0548534	0	0	0	0	0	0	0	0	0	0	0	0	12	1.12746e-05	0.243175	10	1.13295e-05	0.144843	0	0	0	0	0	0	0	0	0	0	0	0	0	0	0	2	1.44175e-06	0.0755814	144	6.81724e-05	0.707786	0	0	0	0	0	0	0	0	0	0	0	0	0	0	0	0	0	0	0	0	0	0	0	0	0	0	0	0	0	0	0	0	0	0	0	0	0	0	0	0	0	0	0	0	0	0	0	0	0	0	0	0	0	0	0	0	0	0	0	0	2	7.21938e-07	0.0323559	4	7.85462e-06	0.0993428	0	0	0	0	0	0	585	0.000359259	0.992417	2	2.24458e-06	0.0707786	0	0	0	0	0	0	0	0	0	0	0	0	0	0	0
Lau_Basin_Abe_k95_1695875_flag_1_multi_3.0000_len_3425	0	0	0	0	0	0	4	3.52746e-06	0.105985	251	0.000579989	1	0	0	0	1	4.83407e-07	0.0254015	0	0	0	5	4.75993e-06	0.124672	2	2.8461e-06	0.0589781	0	0	0	0	0	0	0	0	0	0	0	0	0	0	0	0	0	0	0	0	0	0	0	0	0	0	0	0	0	0	0	0	0	0	0	0	0	0	0	0	0	0	0	0	0	0	0	0	0	0	0	0	0	0	0	0	0	0	0	0	0	0	0	0	0	0	0	0	0	0	0	0	0	0	0	0	0	0	0	0	0	0	0	0	0	0	0	0	0	0	0	0	0	0	0	0	0	0	0	0	0	0	0	0	0	0	0	0	0	0	0	0	0	0	0	0	0	0	0	0	0	0	0	0	0	0	0	0	0	0	0	0	0	0	0	0	0	0	0	0	0	0	0	0	0	0	0	0	0	0	4	3.27439e-06	0.101022	0	0	0	0	0	0	0	0	0
Brothers_NWCB_S146_NODE_56298_length_2912_cov_1.068582	0	0	0	0	0	0	0	0	0	0	0	0	0	0	0	0	0	0	0	0	0	0	0	0	0	0	0	0	0	0	0	0	0	0	0	0	0	0	0	6	1.01056e-05	0.187843	0	0	0	0	0	0	0	0	0	0	0	0	0	0	0	196	0.000292205	0.827953	43	9.63482e-05	0.817308	0	0	0	0	0	0	0	0	0	25	4.43643e-05	0.533997	0	0	0	124	0.000154997	0.951923	0	0	0	0	0	0	0	0	0	0	0	0	30	1.9244e-05	0.457074	0	0	0	0	0	0	0	0	0	0	0	0	0	0	0	0	0	0	0	0	0	0	0	0	0	0	0	0	0	0	0	0	0	0	0	0	0	0	0	0	0	0	0	0	0	0	0	0	0	0	0	0	0	0	0	0	0	0	0	0	0	0	0	9	2.42853e-05	0.355426	0	0	0	0	0	0	0	0	0	0	0	0	16	1.69e-05	0.365728	0	0	0	0	0	0	0	0	0	0	0	0
ELSC_Mariner_M17_vRhyme_bin_58	17	1.47352e-06	0.0341727	1	0	0.00315963	0	0	0	0	0	0	4	1.05496e-06	0.0175481	0	0	0	0	0	0	0	0	0	5	1.19129e-06	0.00490959	0	0	0	3	4.67364e-07	0.0203675	53	8.56159e-06	0.118219	1	1.11967e-07	0.00544429	16	3.32927e-06	0.0223605	2	4.29435e-07	0.0132705	0	0	0	0	0	0	18	2.18832e-06	0.0419016	0	0	0	0	0	0	0	0	0	15	2.10551e-06	0.0251312	0	0	0	7	1.16736e-06	0.0160898	93	2.26714e-05	0.175044	0	0	0	10	1.76428e-06	0.0111316	3	4.00483e-08	0.00262493	86	1.32685e-05	0.20246	1084	0.000139027	0.999514	0	0	0	8	7.8266e-07	0.0138538	0	0	0	0	0	0	0	0	0	0	0	0	0	0	0	0	0	0	0	0	0	0	0	0	0	0	0	0	0	0	0	0	0	0	0	0	6	2.74533e-06	0.0212425	14	6.1938e-06	0.0621719	0	0	0	0	0	0	0	0	0	0	0	0	0	0	0	0	0	0	23	6.07259e-06	0.0863795	4	1.14019e-06	0.02168	0	0	0	0	0	0	69	8.46136e-06	0.0490473	19	3.68211e-06	0.078845	10	1.34006e-06	0.038985	0	0	0	0	0	0	9	1.11877e-06	0.0297006	15	7.20122e-06	0.0302839
Brothers_NWCA_S143_NODE_17913_length_4959_cov_2.776283	175	5.83516e-05	0.659205	86	2.93926e-05	0.433757	0	0	0	0	0	0	0	0	0	0	0	0	0	0	0	0	0	0	0	0	0	0	0	0	0	0	0	0	0	0	0	0	0	90	8.43995e-05	0.32688	215	0.000155295	0.459972	0	0	0	0	0	0	11	4.19129e-06	0.0973987	393	0.000355294	0.207703	21	1.64074e-05	0.25852	10	1.00306e-05	0.103852	41	2.40079e-05	0.109498	82	4.83751e-05	0.152047	949	0.000611352	1	100	7.91085e-05	0.464408	11	4.71379e-06	0.122605	22	1.14204e-05	0.0953821	11	3.90558e-06	0.0750151	140	5.78025e-05	0.281105	286	0.000110289	0.630571	80	2.68394e-05	0.161323	157	3.82905e-05	0.295422	0	0	0	0	0	0	0	0	0	0	0	0	0	0	0	0	0	0	0	0	0	0	0	0	0	0	0	0	0	0	4	4.48075e-06	0.0312563	11	1.04673e-05	0.141359	110	0.000166705	0.138738	17	2.18898e-05	0.108288	0	0	0	27	4.75551e-05	0.108086	0	0	0	1	1.70429e-06	0.0286348	13	1.77131e-05	0.131075	3	4.46616e-06	0.0508167	860	0.00074737	0.373866	18	2.40042e-05	0.253277	16	1.7493e-05	0.102037	11	1.19255e-05	0.082678	236	0.000103597	0.46824	75	4.92707e-05	0.379714	31	1.3443e-05	0.304699	0	0	0	0	0	0	0	0	0	2	4.23417e-06	0.041339
MAR_Rainbow_354-166_vRhyme_bin_27	0	0	0	0	0	0	0	0	0	0	0	0	0	0	0	0	0	0	0	0	0	0	0	0	0	0	0	0	0	0	0	0	0	0	0	0	0	0	0	0	0	0	0	0	0	0	0	0	0	0	0	0	0	0	0	0	0	0	0	0	1	7.3003e-08	0.00291704	0	0	0	0	0	0	0	0	0	0	0	0	0	0	0	19	1.39336e-06	0.0116967	1	5.26753e-10	0.00211628	0	0	0	0	0	0	0	0	0	0	0	0	0	0	0	0	0	0	0	0	0	0	0	0	0	0	0	0	0	0	0	0	0	0	0	0	0	0	0	0	0	0	0	0	0	0	0	0	0	0	0	0	0	0	2951	0.000936173	1	0	0	0	0	0	0	17	3.85432e-06	0.0553665	0	0	0	0	0	0	4	2.58425e-07	0.00208768	0	0	0	0	0	0	0	0	0	0	0	0	0	0	0	6	3.66748e-07	0.00812194	0	0	0	0	0	0	0	0	0	0	0	0
MAR_Lucky_356-308_scaffold_111647_c1	0	0	0	0	0	0	0	0	0	0	0	0	0	0	0	0	0	0	0	0	0	0	0	0	0	0	0	0	0	0	0	0	0	0	0	0	0	0	0	0	0	0	0	0	0	0	0	0	0	0	0	0	0	0	0	0	0	0	0	0	0	0	0	0	0	0	0	0	0	0	0	0	0	0	0	0	0	0	0	0	0	0	0	0	0	0	0	0	0	0	0	0	0	0	0	0	0	0	0	0	0	0	0	0	0	0	0	0	0	0	0	0	0	0	0	0	0	0	0	0	0	0	0	0	0	0	0	0	0	0	0	0	0	0	0	0	0	0	83	0.00034674	0.891419	0	0	0	678	0.00248829	1	1975	0.0105934	1	0	0	0	0	0	0	0	0	0	0	0	0	0	0	0	60	0.000281157	1	0	0	0	0	0	0	0	0	0	0	0	0	0	0	0	0	0	0	0	0	0
Brothers_LC_S016_NODE_41070_length_2864_cov_5.689806	0	0	0	0	0	0	0	0	0	0	0	0	0	0	0	0	0	0	0	0	0	0	0	0	0	0	0	0	0	0	0	0	0	0	0	0	0	0	0	6	8.16064e-06	0.101955	0	0	0	1306	0.00137459	0.312151	0	0	0	935	0.000806623	1	0	0	0	0	0	0	0	0	0	0	0	0	0	0	0	0	0	0	0	0	0	0	0	0	0	0	0	0	0	0	0	0	0	0	0	0	0	0	0	0	0	0	0	0	0	0	0	0	0	0	0	0	0	0	0	0	0	0	0	0	0	0	0	0	0	0	0	0	0	0	0	0	0	0	0	0	0	0	0	0	0	0	0	0	0	0	0	0	0	0	0	0	0	0	0	0	0	0	0	0	0	0	0	0	0	0	0	0	0	0	0	0	0	0	0	0	0	0	0	0	0	0	0	0	0	0	0	0	0	0	0	0	0	0	0
Brothers_Diffuse_S015_NODE_42042_length_2174_cov_1.701026	0	0	0	0	0	0	0	0	0	0	0	0	0	0	0	0	0	0	0	0	0	0	0	0	0	0	0	0	0	0	0	0	0	0	0	0	0	0	0	0	0	0	0	0	0	0	0	0	247	0.000274631	0.977461	0	0	0	0	0	0	0	0	0	0	0	0	0	0	0	0	0	0	0	0	0	0	0	0	0	0	0	0	0	0	0	0	0	0	0	0	0	0	0	0	0	0	0	0	0	0	0	0	0	0	0	0	0	0	0	0	0	0	0	0	0	0	0	0	0	0	0	0	0	0	0	0	0	0	0	0	0	0	0	0	0	0	0	0	0	0	0	0	0	0	0	0	0	0	0	0	0	0	0	0	0	0	0	0	0	0	0	0	0	0	0	0	0	0	0	0	0	0	0	0	0	0	0	0	0	0	0	0	0	0	0	0	0	0	0	0	0	0
Brothers_NWCA_S145_NODE_14540_length_4009_cov_1.763009	0	0	0	2	9.13156e-07	0.0710901	0	0	0	0	0	0	0	0	0	0	0	0	0	0	0	0	0	0	0	0	0	0	0	0	0	0	0	0	0	0	0	0	0	0	0	0	0	0	0	0	0	0	0	0	0	47	2.75327e-05	0.42654	0	0	0	0	0	0	0	0	0	0	0	0	0	0	0	3	2.79537e-06	0.111	0	0	0	349	0.000231743	0.994512	0	0	0	0	0	0	0	0	0	0	0	0	0	0	0	0	0	0	0	0	0	0	0	0	0	0	0	0	0	0	0	0	0	0	0	0	0	0	0	0	0	0	0	0	0	0	0	0	0	0	0	0	0	0	0	0	0	0	0	0	0	0	0	0	0	0	11	1.42435e-05	0.130207	0	0	0	0	0	0	0	0	0	6	9.30789e-06	0.155151	0	0	0	0	0	0	0	0	0	0	0	0	0	0	0	25	1.76918e-05	0.293589	0	0	0	0	0	0	0	0	0	0	0	0
MAR_Rainbow_355-202_scaffold_13177_c1	25	6.05579e-06	0.092909	45	1.09228e-05	0.109525	0	0	0	1	1.89658e-06	0.0236368	2	2.52246e-06	0.0355722	0	0	0	0	0	0	0	0	0	6	4.16333e-06	0.0145097	0	0	0	5	2.54806e-06	0.0723145	116	5.8059e-05	0.200328	29	1.64576e-05	0.112333	16	1.00403e-05	0.0189562	32	2.24175e-05	0.163585	10	5.74287e-06	0.0638895	8	2.1468e-06	0.0320618	17	7.68218e-06	0.11561	64	3.18795e-05	0.0482097	0	0	0	0	0	0	3	1.22276e-06	0.017318	5	1.69362e-06	0.0477416	15	5.88542e-06	0.0732506	83	4.63018e-05	0.173883	105	2.8574e-05	0.217646	0	0	0	10	2.89729e-06	0.0542944	153	6.983e-05	0.139949	135	4.29043e-05	0.133396	18	6.03577e-06	0.0264451	129	3.54294e-05	0.100632	0	0	0	0	0	0	0	0	0	0	0	0	0	0	0	0	0	0	0	0	0	2	0	0.0152118	0	0	0	5	4.52362e-07	0.0236368	43	4.70818e-05	0.254154	19	1.78403e-05	0.0435291	7	1.40619e-05	0.0945472	67	0.00010293	0.316639	371	0.000328593	0.651533	5	1.15619e-05	0.120992	6002	0.00371736	1	77	4.80025e-05	0.179031	7	1.66484e-05	0.170138	1	9.09835e-07	0.0175521	23	1.33093e-05	0.138778	11	9.58692e-06	0.017318	105	0.000233509	0.282471	254	0.000147641	0.131524	0	0	0	4	1.443e-06	0.0402527	228	4.9791e-05	0.218348	0	0	0	0	0	0	1	5.68036e-07	0.0201264	5	4.98941e-06	0.0500819
ELSC_Bowl_M2_NODE_55125_length_3570_cov_7.250073	0	0	0	0	0	0	0	0	0	0	0	0	3	6.04191e-06	0.0420168	0	0	0	0	0	0	0	0	0	0	0	0	0	0	0	6	3.99873e-06	0.144538	207	0.000190298	0.221569	5	4.88625e-06	0.072549	0	0	0	0	0	0	0	0	0	0	0	0	0	0	0	0	0	0	0	0	0	0	0	0	0	0	0	0	0	0	0	0	0	0	0	0	0	0	0	0	0	0	7	4.96547e-06	0.113445	0	0	0	0	0	0	12	9.40144e-06	0.237535	1270	0.000679246	0.998599	0	0	0	0	0	0	0	0	0	0	0	0	0	0	0	0	0	0	0	0	0	0	0	0	0	0	0	0	0	0	0	0	0	32	6.01774e-05	0.287675	0	0	0	0	0	0	0	0	0	0	0	0	0	0	0	0	0	0	0	0	0	0	0	0	0	0	0	0	0	0	0	0	0	0	0	0	2	1.51645e-06	0.0392157	0	0	0	1	5.15686e-07	0.0252101	0	0	0	0	0	0	0	0	0	0	0	0
Brothers_NWCB_S139_NODE_9159_length_9111_cov_2.377115	105	2.04057e-05	0.183185	54	9.34984e-06	0.217978	0	0	0	0	0	0	0	0	0	0	0	0	0	0	0	0	0	0	0	0	0	0	0	0	0	0	0	0	0	0	0	0	0	1411	0.000631556	0.820766	0	0	0	0	0	0	0	0	0	0	0	0	0	0	0	1886	0.000751668	0.998902	899	0.00049628	0.454725	2010	0.000563814	0.424871	4	1.18544e-06	0.0358907	43	1.15093e-05	0.118319	98	3.76116e-05	0.119416	0	0	0	1284	0.000392894	0.435188	0	0	0	4	3.43728e-07	0.014488	98	2.03696e-05	0.181758	0	0	0	1	7.25257e-08	0.00559763	0	0	0	0	0	0	0	0	0	0	0	0	0	0	0	0	0	0	0	0	0	0	0	0	0	0	0	0	0	0	3	1.87445e-06	0.0433542	0	0	0	0	0	0	0	0	0	14	1.40951e-05	0.0887938	0	0	0	0	0	0	0	0	0	0	0	0	120	0.000105689	0.24443	0	0	0	12	9.41791e-06	0.137087	0	0	0	0	0	0	230	6.80229e-05	0.256393	0	0	0	20	5.13683e-06	0.0871474	0	0	0	0	0	0	0	0	0	0	0	0
ELSC_Abe_128-326_scaffold_263_c1	23	9.78573e-08	0.00203435	64	2.33044e-07	0.00239839	64	5.77726e-07	0.00212001	105	2.49323e-06	0.00207718	1068	1.96969e-05	0.0022699	78	3.53014e-07	0.00205576	366	4.09028e-06	0.00278385	37	4.12315e-07	0.00209859	97	1.53058e-06	0.00269819	54	3.45788e-06	0.00209859	33	2.51452e-07	0.00229132	5	5.02955e-08	0.00143475	13	1.16639e-07	0.00201293	2	3.11496e-09	0.00137051	10	9.90565e-08	0.00209859	4	4.96418e-08	0.00179879	61	3.1299e-07	0.00209859	16	1.05822e-07	0.00209859	26	3.2235e-07	0.00192728	43	4.87896e-07	0.00224849	21	3.50907e-07	0.00222708	61	5.1714e-07	0.00293374	17	1.54268e-07	0.00209859	10	9.3108e-08	0.00201293	17	1.83504e-07	0.00207718	8	5.964e-08	0.00207718	15	1.38842e-07	0.00214142	15	1.05854e-07	0.00209859	30	2.22535e-07	0.00207718	50	2.87211e-07	0.00209859	22	9.3046e-08	0.00207718	50	2.06145e-07	0.00212001	153	1.66665e-06	0.00235556	83	9.10704e-07	0.00218425	144	5.73037e-06	0.0022699	205	7.94525e-06	0.00212001	23	2.03315e-07	0.00205576	65	5.47061e-07	0.00252688	54	4.69074e-07	0.00207718	50	4.28686e-07	0.00209859	71	3.87483e-07	0.0027196	62	1.7449e-07	0.00209859	10	1.34214e-07	0.00207718	43	6.72386e-07	0.00214142	13	2.56045e-07	0.00207718	18	4.03107e-07	0.0027196	9	1.29137e-07	0.00205576	10	2.15599e-07	0.00205576	2	4.68414e-08	0.00209859	8	9.91971e-08	0.00201293	10	2.0194e-07	0.00205576	10469	0.00247623	1	5	9.06827e-08	0.00214142	15	1.86559e-07	0.00205576	6	3.37634e-07	0.00522506	12	2.06947e-07	0.00209859	64	3.60516e-07	0.00212001	48	3.97863e-07	0.00216283	41	2.55538e-07	0.00209859	55	5.12025e-07	0.00207718	152	1.68162e-05	0.00218425	118	1.02968e-06	0.00216283	11	2.5917e-07	0.00209859
Lau_Basin_Kilo_Moana_k95_431761_flag_1_multi_3.0000_len_1211	0	0	0	0	0	0	55	0.000159994	0.949628	1	5.47279e-06	0.0834021	4	2.04427e-05	0.323699	0	0	0	4	1.13444e-05	0.247729	44	0.000152306	0.999174	48	0.00020645	0.620974	12	0.000202833	0.425268	0	0	0	0	0	0	0	0	0	0	0	0	0	0	0	0	0	0	0	0	0	0	0	0	0	0	0	0	0	0	0	0	0	0	0	0	0	0	0	0	0	0	0	0	0	0	0	0	0	0	0	0	0	0	0	0	0	0	0	0	0	0	0	0	0	0	0	0	0	22	7.13054e-05	0.416185	0	0	0	0	0	0	0	0	0	0	0	0	0	0	0	0	0	0	0	0	0	0	0	0	0	0	0	0	0	0	0	0	0	0	0	0	0	0	0	0	0	0	0	0	0	0	0	0	0	0	0	0	0	0	0	0	0	0	0	0	0	0	0	0	0	0	0	0	0	0	0	0	0	0	0	72	0.000188909	0.997523	2	5.9127e-05	0.146986	0	0	0	0	0	0
ELSC_Mariner_M17_NODE_66844_length_2512_cov_1.400419	0	0	0	0	0	0	0	0	0	0	0	0	0	0	0	0	0	0	0	0	0	0	0	0	0	0	0	0	0	0	0	0	0	0	0	0	0	0	0	0	0	0	0	0	0	0	0	0	0	0	0	0	0	0	0	0	0	0	0	0	0	0	0	0	0	0	0	0	0	0	0	0	0	0	0	0	0	0	0	0	0	0	0	0	0	0	0	171	0.000182729	1	0	0	0	0	0	0	0	0	0	0	0	0	0	0	0	0	0	0	0	0	0	0	0	0	0	0	0	0	0	0	0	0	0	0	0	0	0	0	0	0	0	0	0	0	0	0	0	0	0	0	0	0	0	0	0	0	0	0	0	0	0	0	0	0	0	0	0	0	0	0	0	0	0	0	0	0	0	0	0	0	0	0	0	0	0	0	0	0	0	0	0	0	0	0	0	0	0	0	0
MAR_Lucky_356-284_scaffold_20727_c1	0	0	0	0	0	0	0	0	0	0	0	0	0	0	0	0	0	0	0	0	0	0	0	0	0	0	0	0	0	0	0	0	0	0	0	0	0	0	0	0	0	0	0	0	0	0	0	0	0	0	0	0	0	0	0	0	0	0	0	0	0	0	0	0	0	0	0	0	0	0	0	0	0	0	0	0	0	0	0	0	0	0	0	0	0	0	0	0	0	0	0	0	0	0	0	0	0	0	0	0	0	0	0	0	0	0	0	0	0	0	0	0	0	0	0	0	0	0	0	0	0	0	0	0	0	0	0	0	0	0	0	0	0	0	0	0	0	0	0	0	0	0	0	0	0	0	0	0	0	0	0	0	0	0	0	0	0	0	0	0	0	0	0	0	0	360	0.000817308	0.998689	0	0	0	0	0	0	0	0	0	0	0	0	0	0	0	0	0	0	0	0	0
MAR_Rainbow_355-202_scaffold_48134_c1	0	0	0	0	0	0	0	0	0	0	0	0	0	0	0	0	0	0	0	0	0	0	0	0	0	0	0	0	0	0	0	0	0	0	0	0	0	0	0	0	0	0	0	0	0	0	0	0	0	0	0	0	0	0	0	0	0	2	3.19699e-06	0.0486163	0	0	0	0	0	0	0	0	0	2	4.57405e-06	0.170531	3	7.68736e-06	0.118923	0	0	0	0	0	0	0	0	0	0	0	0	0	0	0	0	0	0	0	0	0	0	0	0	0	0	0	0	0	0	0	0	0	0	0	0	0	0	0	0	0	0	0	0	0	0	0	0	0	0	0	0	0	0	0	0	0	0	0	0	0	0	0	2	1.14411e-05	0.183994	0	0	0	79	0.000471523	1	0	0	0	0	0	0	0	0	0	0	0	0	0	0	0	3	1.93875e-05	0.245325	0	0	0	0	0	0	0	0	0	0	0	0	0	0	0	0	0	0	0	0	0	0	0	0
Brothers_NWCB_S012_NODE_134580_length_1255_cov_0.749113	0	0	0	0	0	0	0	0	0	0	0	0	0	0	0	0	0	0	0	0	0	0	0	0	0	0	0	0	0	0	0	0	0	6	1.38916e-05	0.291633	0	0	0	46	0.000198958	0.939442	0	0	0	0	0	0	5	1.06705e-05	0.220717	0	0	0	187	0.000506543	0.606375	0	0	0	12	4.42643e-05	0.305976	0	0	0	0	0	0	2	4.93503e-06	0.18247	16	6.14369e-05	0.372112	422	0.000871944	0.422311	0	0	0	19	3.85852e-05	0.250996	0	0	0	0	0	0	0	0	0	0	0	0	0	0	0	0	0	0	0	0	0	0	0	0	0	0	0	0	0	0	0	0	0	0	0	0	0	0	0	0	0	0	0	0	0	0	0	0	0	0	0	0	0	0	0	0	0	0	0	0	0	0	0	0	0	0	0	0	0	0	0	0	5	1.47034e-05	0.0884462	0	0	0	0	0	0	0	0	0	0	0	0	0	0	0	4	6.18916e-06	0.0741036	0	0	0	0	0	0	0	0	0	0	0	0
Brothers_NWCA_S145_NODE_36_length_90751_cov_14.026947_fragment_1	57	2.81565e-06	0.0708101	76	4.02134e-06	0.118117	0	0	0	0	0	0	0	0	0	0	0	0	0	0	0	0	0	0	2	1.48241e-07	0.00159903	1	3.97486e-07	0.00199125	29	2.49733e-06	0.075577	589	6.06072e-05	0.513079	73	7.201e-06	0.0931664	4	4.757e-07	0.0111329	334	4.36204e-05	0.418404	3135	0.000383202	0.448484	146	8.89667e-06	0.184553	353	2.51289e-05	0.287042	124	1.5857e-05	0.0539146	11	6.60877e-07	0.00217227	40	7.67387e-06	0.118811	0	0	0	13	1.21276e-06	0.0323729	7	6.81303e-07	0.0194298	570	8.21905e-05	0.523639	30348	0.00209652	1	0	0	0	317	2.38875e-05	0.233459	75	6.53846e-06	0.180902	2	1.50792e-07	0.00419369	5	4.19938e-07	0.0103485	122	6.00682e-06	0.160899	0	0	0	0	0	0	0	0	0	0	0	0	0	0	0	0	0	0	3	1.42748e-07	0.00162921	0	0	0	0	0	0	0	0	0	12	9.2291e-07	0.00343943	0	0	0	0	0	0	0	0	0	1	1.46195e-07	0.00196108	0	0	0	3	3.36557e-07	0.00220244	4	4.70559e-07	0.00205159	4	6.73574e-07	0.00609443	0	0	0	867	0.000144107	0.666586	11	2.22501e-06	0.0403379	2	4.25286e-07	0.0034696	13	1.83658e-06	0.00401267	163	1.13385e-05	0.125117	149	1.89719e-05	0.258802	629	5.12806e-05	0.548197	0	0	0	4	4.26192e-06	0.00609443	0	0	0	2	6.31922e-07	0.00488761
Brothers_NWCB_S141_NODE_116253_length_1345_cov_1.204433	0	0	0	0	0	0	0	0	0	0	0	0	0	0	0	0	0	0	0	0	0	0	0	0	0	0	0	0	0	0	0	0	0	0	0	0	0	0	0	9	3.2821e-05	0.148699	0	0	0	0	0	0	0	0	0	0	0	0	0	0	0	2	1.8565e-06	0.0840149	22	9.85797e-05	0.698141	66	0.000170899	1	0	0	0	0	0	0	0	0	0	0	0	0	51	0.000137963	0.89145	0	0	0	0	0	0	0	0	0	0	0	0	0	0	0	0	0	0	0	0	0	0	0	0	0	0	0	0	0	0	0	0	0	0	0	0	0	0	0	0	0	0	0	0	0	0	0	0	0	0	0	0	0	0	0	0	0	0	0	0	0	0	0	0	0	0	0	0	0	0	0	0	0	0	0	0	0	0	0	0	0	0	0	0	0	0	0	0	0	0	0	0	0	0	0	0	0	0	0	0	0	0	0	0	0	0	0	0
ELSC_Mariner_M17_vRhyme_bin_204	8	2.78451e-07	0.00590569	2	9.4737e-08	0.00364492	0	0	0	0	0	0	1	1.82466e-07	0.00262988	0	0	0	0	0	0	0	0	0	0	0	0	0	0	0	0	0	0	0	0	0	0	0	0	0	0	0	14	2.82122e-06	0.0385716	34	5.89263e-06	0.0716065	0	0	0	1	1.27938e-07	0.00696687	59	1.05853e-05	0.0376949	0	0	0	0	0	0	0	0	0	20	3.0758e-06	0.0536588	0	0	0	0	0	0	1	7.82739e-08	0.00419858	0	0	0	0	0	0	62	7.91898e-06	0.0899234	3756	0.000452455	1	83411	0.0102423	0.829473	12981	0.00112011	0.752099	0	0	0	0	0	0	0	0	0	0	0	0	0	0	0	0	0	0	0	0	0	0	0	0	0	0	0	0	0	0	1	9.97636e-08	0.00262988	921	0.000297158	0.418658	0	0	0	3	5.02922e-07	0.00262988	0	0	0	0	0	0	0	0	0	0	0	0	0	0	0	0	0	0	46	5.96002e-06	0.0228384	0	0	0	0	0	0	0	0	0	22	2.46977e-06	0.0385716	5	1.04775e-06	0.018686	18	2.37822e-06	0.0989665	0	0	0	0	0	0	0	0	0	0	0	0
ELSC_Tui_Malila_T10_NODE_264_length_32954_cov_12.281232	14820	0.000810684	0.550768	1729	9.36883e-05	0.409662	0	0	0	0	0	0	0	0	0	0	0	0	0	0	0	0	0	0	0	0	0	0	0	0	0	0	0	0	0	0	0	0	0	0	0	0	0	0	0	0	0	0	0	0	0	0	0	0	0	0	0	0	0	0	0	0	0	0	0	0	0	0	0	83	8.60144e-06	0.156825	543	7.92694e-05	0.344996	0	0	0	0	0	0	0	0	0	92	8.36633e-06	0.0461552	61	4.77324e-06	0.0377496	0	0	0	0	0	0	0	0	0	0	0	0	0	0	0	0	0	0	0	0	0	0	0	0	0	0	0	0	0	0	0	0	0	0	0	0	0	0	0	0	0	0	0	0	0	0	0	0	0	0	0	0	0	0	0	0	0	0	0	0	18	4.05165e-06	0.00983189	0	0	0	6887	0.00114787	0.553438	11	2.51181e-06	0.0446076	0	0	0	15	2.09995e-06	0.00558354	20720	0.00166497	1	12092	0.00154877	0.59662	12	1.08004e-06	0.0143533	0	0	0	0	0	0	0	0	0	38	1.06288e-05	0.0812041
Lau_Basin_Kilo_Moana_k95_1116131_flag_0_multi_11.1580_len_1791	0	0	0	0	0	0	63	0.000116342	0.902848	31	0.000137293	0.721943	55	0.000220025	0.900056	0	0	0	98	0.000201697	0.905639	91	0.000210372	0.9866	38	0.00010629	0.67225	40	0.000449616	0.790061	0	0	0	0	0	0	0	0	0	0	0	0	0	0	0	0	0	0	0	0	0	0	0	0	0	0	0	0	0	0	0	0	0	0	0	0	0	0	0	0	0	0	0	0	0	0	0	0	0	0	0	0	0	0	0	0	0	0	0	0	0	0	0	0	0	0	5	8.49001e-06	0.261307	8	1.62288e-05	0.300391	0	0	0	0	0	0	0	0	0	0	0	0	0	0	0	0	0	0	0	0	0	0	0	0	0	0	0	1	4.24466e-06	0.0837521	0	0	0	0	0	0	0	0	0	0	0	0	0	0	0	0	0	0	0	0	0	0	0	0	0	0	0	0	0	0	0	0	0	0	0	0	0	0	0	0	0	0	0	0	0	42	7.59625e-05	0.789503	5	9.72905e-05	0.228364	39	6.00414e-05	0.849805	0	0	0
Brothers_NWCA_S144_NODE_109218_length_1643_cov_1.005277	0	0	0	0	0	0	0	0	0	0	0	0	0	0	0	0	0	0	0	0	0	0	0	0	0	0	0	0	0	0	0	0	0	0	0	0	0	0	0	0	0	0	0	0	0	0	0	0	0	0	0	0	0	0	0	0	0	0	0	0	4	1.76613e-05	0.274498	32	6.48423e-05	0.662203	0	0	0	0	0	0	100	0.000304624	1	0	0	0	10	2.35386e-05	0.375533	0	0	0	0	0	0	0	0	0	0	0	0	0	0	0	0	0	0	0	0	0	0	0	0	0	0	0	0	0	0	0	0	0	0	0	0	0	0	0	0	0	0	0	0	0	0	0	0	0	0	0	0	0	0	0	0	0	0	0	0	0	0	0	0	0	0	0	0	0	0	0	0	0	0	0	0	0	0	0	0	0	0	0	0	0	0	0	0	0	0	0	0	0	0	0	0	0	0	0	0	0	0	0	0	0	0	0	0
Lau_Basin_Kilo_Moana_k95_516117_flag_0_multi_22.8518_len_4157	0	0	0	0	0	0	1202	0.000909609	0.997594	34	6.4766e-05	0.430358	529	0.000837042	0.952851	0	0	0	53	4.49168e-05	0.495069	964	0.000924063	1	921	0.000991965	0.949242	115	0.000524231	0.730094	0	0	0	0	0	0	0	0	0	0	0	0	0	0	0	0	0	0	0	0	0	0	0	0	0	0	0	0	0	0	0	0	0	0	0	0	0	0	0	0	0	0	0	0	0	0	0	0	0	0	0	0	0	0	0	0	0	0	0	0	0	0	0	0	0	0	57	3.92865e-05	0.58624	66	5.50979e-05	0.417849	464	0.00202579	0.542699	0	0	0	0	0	0	0	0	0	0	0	0	0	0	0	0	0	0	0	0	0	0	0	0	5	8.27444e-06	0.162858	0	0	0	0	0	0	0	0	0	0	0	0	0	0	0	0	0	0	0	0	0	0	0	0	0	0	0	0	0	0	0	0	0	0	0	0	0	0	0	0	0	0	0	0	0	1605	0.00118939	0.999759	9	7.97754e-05	0.191965	37	2.39841e-05	0.443589	0	0	0
Brothers_NWCB_S012_NODE_53175_length_2324_cov_12.115157	0	0	0	0	0	0	0	0	0	0	0	0	0	0	0	0	0	0	0	0	0	0	0	0	0	0	0	0	0	0	0	0	0	0	0	0	0	0	0	1019	0.00238882	0.994406	2	4.15921e-06	0.129948	0	0	0	0	0	0	0	0	0	0	0	0	1697	0.00314116	0.998709	349	0.000980894	0.987522	150	0.000202273	0.840361	0	0	0	0	0	0	3	4.3393e-06	0.0916523	0	0	0	204	0.000329918	0.927711	0	0	0	0	0	0	0	0	0	0	0	0	0	0	0	0	0	0	0	0	0	0	0	0	0	0	0	0	0	0	0	0	0	0	0	0	0	0	0	0	0	0	0	0	0	0	0	0	0	0	0	0	0	0	0	0	0	0	0	0	0	0	0	0	0	0	0	0	0	0	0	0	4	1.98264e-05	0.218589	0	0	0	1	3.03027e-06	0.0567986	0	0	0	0	0	0	0	0	0	0	0	0	0	0	0	0	0	0	0	0	0	0	0	0	0	0	0
Brothers_NWCB_S140_NODE_9091_length_6576_cov_6.092728	0	0	0	0	0	0	0	0	0	0	0	0	0	0	0	0	0	0	0	0	0	0	0	0	0	0	0	0	0	0	0	0	0	0	0	0	0	0	0	267	0.000212805	0.648723	0	0	0	0	0	0	0	0	0	0	0	0	0	0	0	74	4.46132e-05	0.46396	1542	0.00150844	1	561	0.000276713	0.96472	0	0	0	0	0	0	0	0	0	0	0	0	270	0.000147091	0.845803	0	0	0	0	0	0	0	0	0	0	0	0	0	0	0	0	0	0	0	0	0	0	0	0	0	0	0	0	0	0	0	0	0	0	0	0	0	0	0	0	0	0	0	0	0	0	0	0	0	0	0	0	0	0	0	0	0	0	0	0	0	0	0	0	0	0	0	0	0	0	0	0	0	0	0	0	0	0	0	0	0	0	0	0	0	0	0	0	0	0	0	0	0	0	0	0	0	0	0	0	0	0	0	0	0	0	0	0
ELSC_Bowl_M2_NODE_62727_length_3297_cov_1.932492	0	0	0	0	0	0	0	0	0	0	0	0	0	0	0	0	0	0	0	0	0	0	0	0	0	0	0	0	0	0	0	0	0	0	0	0	0	0	0	0	0	0	0	0	0	0	0	0	0	0	0	0	0	0	0	0	0	0	0	0	0	0	0	0	0	0	0	0	0	0	0	0	0	0	0	0	0	0	0	0	0	0	0	0	0	0	0	0	0	0	4	2.79335e-06	0.10737	302	0.000173967	1	0	0	0	0	0	0	0	0	0	0	0	0	0	0	0	0	0	0	0	0	0	0	0	0	0	0	0	0	0	0	0	0	0	17	3.41892e-05	0.452229	0	0	0	0	0	0	0	0	0	0	0	0	0	0	0	0	0	0	0	0	0	0	0	0	0	0	0	0	0	0	0	0	0	0	0	0	0	0	0	0	0	0	0	0	0	0	0	0	0	0	0	0	0	0	0	0	0
Lau_Basin_Abe_k95_727446_flag_1_multi_3.0000_len_2661	0	0	0	0	0	0	67	7.72744e-05	0.894401	50	0.000147166	0.859451	41	0.000103954	0.767756	1	7.24701e-07	0.0375799	94	0.000120385	0.884254	59	8.80435e-05	0.703871	14	2.34669e-05	0.222473	2	1.16331e-05	0.0552424	0	0	0	0	0	0	0	0	0	0	0	0	0	0	0	0	0	0	0	0	0	0	0	0	0	0	0	0	0	0	0	0	0	0	0	0	0	0	0	0	0	0	0	0	0	0	0	0	0	0	0	0	0	0	0	0	0	0	0	0	0	0	0	0	0	0	4	3.55669e-06	0.125141	9	1.17223e-05	0.229613	1	7.10394e-06	0.0563698	0	0	0	0	0	0	0	0	0	0	0	0	0	0	0	0	0	0	0	0	0	0	0	0	0	0	0	0	0	0	0	0	0	0	0	0	2	6.54005e-06	0.0574972	0	0	0	0	0	0	0	0	0	0	0	0	0	0	0	0	0	0	0	0	0	0	0	0	0	0	0	0	0	0	0	0	0	41	4.71007e-05	0.835024	46	0.000574201	0.650507	67	6.67206e-05	0.944382	0	0	0
Brothers_NWCA_S142_NODE_3121_length_5678_cov_2.069357	1	3.28183e-07	0.0244805	0	0	0	0	0	0	0	0	0	0	0	0	0	0	0	0	0	0	0	0	0	0	0	0	0	0	0	3	6.17553e-07	0.00986263	28	7.41795e-06	0.182635	1	0	0.00845368	0	0	0	1220	0.000864865	0.996478	1038	0.000437124	0.698838	0	0	0	399	0.000142334	0.490137	1184	0.000783502	0.786545	1	2.69309e-07	0.00898204	1	6.02351e-07	0.0130328	0	0	0	946	0.000431815	1	16	9.82593e-06	0.303804	26	1.86786e-06	0.0493131	3401	0.00145824	1	1	2.48845e-07	0.00933427	21	5.27894e-06	0.193554	93	3.94765e-05	0.140542	5	2.02022e-06	0.0642832	2	7.37007e-07	0.0195491	35	9.2946e-06	0.147059	0	0	0	0	0	0	0	0	0	0	0	0	0	0	0	1	2.58959e-07	0.00915815	0	0	0	0	0	0	0	0	0	0	0	0	0	0	0	1	1.34404e-07	0.00968651	0	0	0	0	0	0	0	0	0	0	0	0	0	0	0	0	0	0	0	0	0	0	0	0	1	9.65286e-07	0.0235999	0	0	0	0	0	0	0	0	0	13	4.04423e-06	0.0730891	73	4.63946e-05	0.228602	10	4.73241e-06	0.128919	0	0	0	0	0	0	0	0	0	0	0	0
ELSC_Bowl_M2_NODE_19837_length_6609_cov_2.049522	0	0	0	29	7.46297e-06	0.318505	0	0	0	0	0	0	0	0	0	0	0	0	0	0	0	0	0	0	0	0	0	0	0	0	0	0	0	0	0	0	0	0	0	0	0	0	0	0	0	0	0	0	0	0	0	0	0	0	0	0	0	0	0	0	7	5.14832e-06	0.0505371	0	0	0	0	0	0	0	0	0	0	0	0	0	0	0	0	0	0	0	0	0	0	0	0	0	0	0	0	0	0	672	0.000189362	1	0	0	0	0	0	0	0	0	0	0	0	0	0	0	0	0	0	0	0	0	0	0	0	0	0	0	0	0	0	0	0	0	0	0	0	0	0	0	0	0	0	0	0	0	0	0	0	0	0	0	0	0	0	0	0	0	0	0	0	0	0	0	0	177	0.00019545	0.948555	0	0	0	0	0	0	0	0	0	0	0	0	0	0	0	0	0	0	0	0	0	0	0	0	0	0	0
Brothers_NWCB_S146_NODE_337243_length_1024_cov_4.364548	0	0	0	0	0	0	0	0	0	0	0	0	0	0	0	0	0	0	0	0	0	0	0	0	0	0	0	0	0	0	0	0	0	0	0	0	0	0	0	45	0.000123304	0.40332	0	0	0	0	0	0	0	0	0	0	0	0	0	0	0	99	0.000273273	0.736328	50	0.000348754	0.947266	3	7.84691e-06	0.270508	0	0	0	0	0	0	0	0	0	0	0	0	181	0.000737669	0.999023	0	0	0	0	0	0	0	0	0	0	0	0	0	0	0	0	0	0	0	0	0	0	0	0	0	0	0	0	0	0	0	0	0	0	0	0	0	0	0	0	0	0	0	0	0	0	0	0	0	0	0	0	0	0	0	0	0	0	0	0	0	0	0	0	0	0	0	0	0	0	0	0	0	0	0	0	0	0	0	0	0	0	0	0	0	0	0	0	0	0	0	0	0	0	0	0	0	0	0	0	0	0	0	0	0	0	0	0
ELSC_Tui_Malila_T10_NODE_37878_length_2714_cov_4.717820	946	0.000640738	0.805822	419	0.000299093	0.532793	0	0	0	1	2.92898e-06	0.0357406	3	7.3652e-06	0.0722181	0	0	0	0	0	0	0	0	0	0	0	0	0	0	0	0	0	0	0	0	0	0	0	0	0	0	0	27	2.53749e-05	0.227708	0	0	0	0	0	0	0	0	0	387	0.000612361	0.275976	0	0	0	0	0	0	8	4.82705e-06	0.0327929	1	6.08419e-07	0.023213	2464	0.00293663	0.966839	13	1.461e-05	0.0869565	0	0	0	0	0	0	0	0	0	0	0	0	72	6.84193e-05	0.287767	0	0	0	0	0	0	0	0	0	0	0	0	0	0	0	0	0	0	0	0	0	0	0	0	0	0	0	0	0	0	0	0	0	0	0	0	0	0	0	0	0	0	0	0	0	0	0	0	0	0	0	0	0	0	0	0	0	2	4.20953e-06	0.0361091	0	0	0	0	0	0	15594	0.0332925	1	233	0.000592235	0.910096	0	0	0	52	0.000101657	0.0526898	1608	0.00156936	1	547	0.000883834	0.922992	100	9.83853e-05	0.374724	0	0	0	0	0	0	2	2.14548e-06	0.0744289	14	5.589e-05	0.183493
ELSC_Abe_A3_NODE_260688_length_1573_cov_0.912863	0	0	0	95	0.000112213	1	0	0	0	0	0	0	0	0	0	0	0	0	0	0	0	0	0	0	0	0	0	0	0	0	0	0	0	0	0	0	0	0	0	0	0	0	0	0	0	0	0	0	0	0	0	0	0	0	0	0	0	0	0	0	0	0	0	0	0	0	0	0	0	0	0	0	0	0	0	0	0	0	0	0	0	0	0	0	0	0	0	0	0	0	0	0	0	0	0	0	0	0	0	0	0	0	0	0	0	0	0	0	0	0	0	0	0	0	0	0	0	0	0	0	0	0	0	0	0	0	0	0	0	0	0	0	0	0	0	0	0	0	0	0	0	0	0	0	0	0	0	0	0	0	0	0	0	0	0	0	0	0	0	0	0	0	0	0	0	0	0	0	0	0	0	0	0	0	0	0	0	0	0	0	0	0	0	0	0	0	0	0	0
ELSC_Abe_A3_NODE_199854_length_1816_cov_0.882179	20	1.95698e-05	0.426762	93	0.000100249	1	0	0	0	0	0	0	0	0	0	0	0	0	0	0	0	0	0	0	4	0	0.0374449	0	0	0	0	0	0	0	0	0	0	0	0	0	0	0	0	0	0	0	0	0	0	0	0	0	0	0	0	0	0	0	0	0	0	0	0	0	0	0	0	0	0	0	0	0	0	0	0	0	0	0	0	0	0	0	0	0	0	0	0	18	2.66522e-05	0.393722	80	0.000113891	0.371145	47	4.94124e-05	0.383811	0	0	0	0	0	0	0	0	0	0	0	0	0	0	0	0	0	0	0	0	0	0	0	0	0	0	0	0	0	0	0	0	0	1	4.20883e-06	0.0831498	0	0	0	0	0	0	0	0	0	0	0	0	0	0	0	0	0	0	0	0	0	0	0	0	0	0	0	0	0	0	0	0	0	0	0	0	1	7.11544e-07	0.0352423	1	1.20869e-06	0.0363436	0	0	0	0	0	0	0	0	0	0	0	0	0	0	0
Brothers_NWCB_S139_NODE_89874_length_2305_cov_1.231405	0	0	0	0	0	0	0	0	0	0	0	0	0	0	0	0	0	0	0	0	0	0	0	0	0	0	0	0	0	0	0	0	0	0	0	0	0	0	0	288	0.000641645	0.956182	1	1.82007e-06	0.056833	0	0	0	0	0	0	0	0	0	0	0	0	128	0.000234246	1	6	1.68714e-05	0.100651	0	0	0	0	0	0	0	0	0	0	0	0	0	0	0	0	0	0	0	0	0	0	0	0	0	0	0	0	0	0	0	0	0	0	0	0	0	0	0	0	0	0	0	0	0	0	0	0	0	0	0	0	0	0	0	0	0	0	0	0	0	0	0	0	0	0	0	0	0	0	0	0	0	0	0	0	0	0	0	0	0	0	0	0	0	0	0	0	0	0	2	1.02737e-05	0.130586	0	0	0	0	0	0	0	0	0	0	0	0	0	0	0	0	0	0	0	0	0	0	0	0	0	0	0	0	0	0	0	0	0
Brothers_UC_S010_NODE_26939_length_2697_cov_1.745525	0	0	0	0	0	0	0	0	0	0	0	0	0	0	0	0	0	0	0	0	0	1	1.60562e-06	0.037449	0	0	0	0	0	0	14	1.58766e-05	0.538376	249	0.000335198	1	186	0.000211236	0.992214	0	0	0	0	0	0	0	0	0	51	4.57607e-05	0.576937	14	1.42487e-05	0.20393	32	5.34062e-05	0.0993697	0	0	0	0	0	0	0	0	0	0	0	0	0	0	0	1	9.15854e-07	0.0252132	0	0	0	0	0	0	10	8.91607e-06	0.144234	0	0	0	0	0	0	7	7.37832e-06	0.133111	59	4.13616e-05	0.316277	0	0	0	0	0	0	0	0	0	0	0	0	0	0	0	0	0	0	0	0	0	0	0	0	0	0	0	0	0	0	0	0	0	5	1.35645e-05	0.164998	0	0	0	0	0	0	0	0	0	0	0	0	0	0	0	0	0	0	0	0	0	0	0	0	49	0.000100578	0.691138	0	0	0	0	0	0	0	0	0	0	0	0	0	0	0	0	0	0	0	0	0	0	0	0	0	0	0	0	0	0
Guaymas_4561-384_scaffold_34142_c1	0	0	0	0	0	0	0	0	0	0	0	0	0	0	0	0	0	0	0	0	0	0	0	0	0	0	0	0	0	0	0	0	0	0	0	0	0	0	0	0	0	0	0	0	0	0	0	0	0	0	0	0	0	0	0	0	0	0	0	0	0	0	0	0	0	0	0	0	0	0	0	0	0	0	0	0	0	0	0	0	0	0	0	0	0	0	0	0	0	0	0	0	0	0	0	0	0	0	0	0	0	0	0	0	0	0	0	0	0	0	0	0	0	0	0	0	0	0	0	0	0	0	0	0	0	0	0	0	0	0	0	0	45	0.000365687	0.971059	62	0.000448689	1	0	0	0	0	0	0	0	0	0	0	0	0	3	1.27816e-05	0.204113	0	0	0	0	0	0	0	0	0	0	0	0	0	0	0	0	0	0	0	0	0	0	0	0	0	0	0	0	0	0	0	0	0	0	0	0
ELSC_Bowl_M2_NODE_100097_length_2464_cov_3.430039	0	0	0	3	1.59103e-06	0.13961	0	0	0	0	0	0	0	0	0	0	0	0	0	0	0	0	0	0	0	0	0	0	0	0	0	0	0	0	0	0	0	0	0	0	0	0	0	0	0	0	0	0	0	0	0	0	0	0	0	0	0	0	0	0	0	0	0	0	0	0	0	0	0	0	0	0	0	0	0	0	0	0	0	0	0	0	0	0	312	0.000310718	0.698052	91	5.47508e-05	0.596591	19064	0.0104005	1	2006	0.000811126	1	0	0	0	0	0	0	0	0	0	0	0	0	0	0	0	0	0	0	0	0	0	0	0	0	0	0	0	0	0	0	0	0	0	1377	0.0015915	1	0	0	0	0	0	0	0	0	0	0	0	0	0	0	0	0	0	0	0	0	0	0	0	0	0	0	0	0	0	0	0	0	0	0	0	0	6	3.31386e-06	0.0527597	6	7.01446e-06	0.215503	2	1.27027e-06	0.0304383	0	0	0	0	0	0	0	0	0	1	2.65191e-06	0.0357143
Brothers_LC_S016_NODE_1771_length_12543_cov_2.847777	0	0	0	2	1.76123e-07	0.00661724	0	0	0	0	0	0	0	0	0	0	0	0	0	0	0	0	0	0	0	0	0	0	0	0	8	1.90694e-06	0.0240772	0	0	0	0	0	0	0	0	0	0	0	0	4	1.38575e-06	0.0127561	4	5.86491e-07	0.0326876	1931	0.000395526	1	0	0	0	0	0	0	0	0	0	0	0	0	0	0	0	0	0	0	0	0	0	0	0	0	0	0	0	0	0	0	0	0	0	0	0	0	0	0	0	0	0	0	0	0	0	0	0	0	0	0	0	0	0	0	0	0	0	0	0	0	0	0	0	0	0	0	0	0	0	0	0	0	0	0	0	0	0	0	0	0	0	0	0	0	0	0	0	0	0	0	0	0	0	0	0	0	0	0	0	0	0	0	0	0	0	0	0	0	0	0	0	0	0	0	0	0	0	0	0	0	0	0	0	0	0	0	0	0	0	0	0	0	0	0	0
Brothers_LC_S016_NODE_67968_length_2215_cov_1.210728	0	0	0	0	0	0	0	0	0	0	0	0	0	0	0	0	0	0	0	0	0	0	0	0	0	0	0	0	0	0	0	0	0	0	0	0	0	0	0	0	0	0	0	0	0	0	0	0	0	0	0	132	0.000164468	1	0	0	0	0	0	0	0	0	0	0	0	0	0	0	0	0	0	0	0	0	0	0	0	0	0	0	0	0	0	0	0	0	0	0	0	0	0	0	0	0	0	0	0	0	0	0	0	0	0	0	0	0	0	0	0	0	0	0	0	0	0	0	0	0	0	0	0	0	0	0	0	0	0	0	0	0	0	0	0	0	0	0	0	0	0	0	0	0	0	0	0	0	0	0	0	0	0	0	0	0	0	0	0	0	0	0	0	0	0	0	0	0	0	0	0	0	0	0	0	0	0	0	0	0	0	0	0	0	0	0	0	0	0	0	0
Lau_Basin_Kilo_Moana_vRhyme_bin_180	0	0	0	0	0	0	1108	0.000110398	0.913748	246	5.98173e-05	0.472991	637	0.000135811	0.735704	0	0	0	1241	0.000137376	0.942784	1672	0.000211991	0.988474	842	0.000121326	0.740833	191	0.000118191	0.335444	0	0	0	0	0	0	0	0	0	0	0	0	0	0	0	0	0	0	0	0	0	0	0	0	0	0	0	0	0	0	0	0	0	0	0	0	0	0	0	0	0	0	0	0	0	0	0	0	0	0	0	0	0	0	0	0	0	0	0	0	6	4.48801e-07	0.0163701	6	3.68258e-07	0.00956241	31	2.87017e-06	0.0848901	96	1.0204e-05	0.175606	0	0	0	0	0	0	5	4.73534e-07	0.00604775	0	0	0	0	0	0	0	0	0	0	0	0	0	0	0	0	0	0	1	2.22667e-07	0.00474954	0	0	0	0	0	0	0	0	0	1	3.66992e-07	0.0047812	0	0	0	0	0	0	0	0	0	0	0	0	0	0	0	0	0	0	0	0	0	0	0	0	0	0	0	0	0	0	0	0	0	876	8.48522e-05	0.886961	594	0.000650017	0.740358	1143	9.7261e-05	0.941137	0	0	0
ELSC_Tui_Malila_T11_NODE_260348_length_1174_cov_0.872015	18	3.28333e-05	0.246167	0	0	0	0	0	0	0	0	0	0	0	0	0	0	0	0	0	0	0	0	0	0	0	0	0	0	0	0	0	0	0	0	0	0	0	0	0	0	0	0	0	0	0	0	0	0	0	0	0	0	0	0	0	0	0	0	0	0	0	0	0	0	0	0	0	0	13	2.57665e-05	0.141397	0	0	0	0	0	0	0	0	0	0	0	0	0	0	0	0	0	0	0	0	0	0	0	0	0	0	0	0	0	0	0	0	0	0	0	0	0	0	0	0	0	0	0	0	0	0	0	0	0	0	0	0	0	0	0	0	0	0	0	0	0	0	0	0	0	0	0	0	0	0	0	0	0	0	0	0	0	0	0	0	0	0	0	0	23	6.73935e-05	0.47615	43	0.000263818	0.971039	0	0	0	0	0	0	75	0.00016388	0.854344	61	0.000211605	1	27	6.40891e-05	0.883305	0	0	0	0	0	0	0	0	0	0	0	0
Brothers_NWCA_S013_NODE_59821_length_1427_cov_0.723846	5	3.04575e-06	0.0455501	1	5.1483e-07	0.0350385	0	0	0	0	0	0	0	0	0	0	0	0	0	0	0	0	0	0	0	0	0	0	0	0	0	0	0	0	0	0	0	0	0	0	0	0	48	0.000159622	1	0	0	0	0	0	0	0	0	0	161	0.000570619	0.576034	0	0	0	0	0	0	2	3.73449e-06	0.0735809	0	0	0	36	8.92479e-05	0.428171	24	6.55727e-05	0.787666	277	0.000505362	0.961458	0	0	0	0	0	0	0	0	0	0	0	0	0	0	0	0	0	0	0	0	0	0	0	0	0	0	0	0	0	0	0	0	0	0	0	0	0	0	0	0	0	0	0	0	0	0	0	0	0	0	0	0	0	0	0	0	0	0	0	0	0	0	0	0	0	0	0	0	0	0	0	0	0	0	0	0	0	0	1	2.18286e-06	0.049054	0	0	0	0	0	0	0	0	0	0	0	0	0	0	0	0	0	0	0	0	0	0	0	0	0	0	0	0	0	0
ELSC_Mariner_M17_vRhyme_bin_165	115	1.53352e-05	0.218447	85	1.09698e-05	0.222831	0	0	0	0	0	0	11	6.04065e-06	0.0490411	0	0	0	0	0	0	0	0	0	8	2.59722e-06	0.0225571	0	0	0	0	0	0	0	0	0	0	0	0	13	2.61681e-06	0.0212785	8	1.63106e-06	0.0275799	0	0	0	1	8.61438e-08	0.00511416	8	7.9682e-07	0.0347032	0	0	0	0	0	0	6	2.81554e-06	0.0300457	10	1.32146e-06	0.0056621	0	0	0	14	1.98896e-06	0.0176256	10	3.07103e-06	0.0463014	19	2.81727e-06	0.0205479	0	0	0	2	2.0433e-07	0.00538813	41	8.65976e-06	0.116712	723	0.000161	1	23	2.85594e-06	0.0347032	95	9.16903e-06	0.105936	0	0	0	0	0	0	0	0	0	0	0	0	0	0	0	0	0	0	0	0	0	0	0	0	0	0	0	0	0	0	6	1.67453e-06	0.0328767	6	1.75132e-06	0.0118721	0	0	0	2	7.87506e-07	0.00593607	0	0	0	0	0	0	10	3.50116e-06	0.00949772	2	1.36324e-06	0.0114155	1	4.30265e-07	0.0056621	0	0	0	220	0.000104382	0.615708	27	1.50483e-05	0.188128	4	2.1583e-06	0.016347	10	3.42434e-06	0.0110502	346	7.56824e-05	0.299178	336	0.000111737	0.4221	253	5.32882e-05	0.557352	0	0	0	1	3.12158e-06	0.00849315	6	1.4991e-06	0.0415525	0	0	0
Brothers_NWCA_S145_vRhyme_bin_79	0	0	0	2	6.39073e-07	0.0463576	0	0	0	0	0	0	1	1.03853e-06	0.0144771	0	0	0	0	0	0	0	0	0	0	0	0	0	0	0	0	0	0	19	1.02147e-05	0.198367	0	0	0	3	2.24762e-06	0.0206376	15	9.06007e-06	0.104266	6	3.9477e-06	0.0231018	0	0	0	129	4.96002e-05	0.506545	544	0.000346188	0.580163	0	0	0	0	0	0	0	0	0	14	7.51287e-06	0.133528	352	0.000187487	0.834437	25	1.95921e-05	0.260588	895	0.000349402	1	0	0	0	0	0	0	480	0.000222061	0.555213	68	2.49542e-05	0.358848	5	1.70986e-06	0.0400431	0	0	0	0	0	0	0	0	0	0	0	0	0	0	0	0	0	0	0	0	0	1	2.91067e-07	0.00954875	0	0	0	0	0	0	0	0	0	0	0	0	0	0	0	0	0	0	0	0	0	0	0	0	0	0	0	0	0	0	0	0	0	0	0	0	0	0	0	2	1.18314e-06	0.0283382	0	0	0	0	0	0	0	0	0	22	8.96061e-06	0.0663792	85	5.6094e-05	0.105036	14	5.58486e-06	0.0651471	0	0	0	0	0	0	0	0	0	0	0	0
Brothers_NWCB_S141_NODE_20147_length_4940_cov_1.323083	0	0	0	0	0	0	0	0	0	0	0	0	0	0	0	0	0	0	0	0	0	0	0	0	0	0	0	0	0	0	628	0.000369259	0.461741	0	0	0	2	1.11875e-06	0.0230769	484	0.000512046	1	0	0	0	0	0	0	8	4.05991e-06	0.0534413	0	0	0	0	0	0	12	1.07257e-05	0.212348	70	8.45836e-05	0.737247	318	0.000214453	1	1	9.82196e-08	0.0190283	0	0	0	0	0	0	0	0	0	58	4.34516e-05	0.631174	0	0	0	0	0	0	0	0	0	0	0	0	0	0	0	0	0	0	0	0	0	0	0	0	0	0	0	0	0	0	0	0	0	0	0	0	0	0	0	0	0	0	0	0	0	0	0	0	0	0	0	0	0	0	0	0	0	0	0	0	0	0	0	0	0	0	0	0	0	0	0	0	0	0	0	0	0	0	0	0	0	0	0	0	0	0	0	0	0	0	0	0	0	1	5.97291e-07	0.0295547	0	0	0	0	0	0	0	0	0	0	0	0
ELSC_Bowl_M2_NODE_2880_length_19340_cov_3.063238	0	0	0	12	1.184e-06	0.0678387	0	0	0	0	0	0	0	0	0	0	0	0	0	0	0	0	0	0	0	0	0	0	0	0	0	0	0	0	0	0	0	0	0	1263	0.000340976	0.863702	0	0	0	2	4.40028e-07	0.013909	0	0	0	0	0	0	0	0	0	0	0	0	68	2.22407e-05	0.288211	78	1.19333e-05	0.282213	0	0	0	0	0	0	8	1.84659e-06	0.0422958	0	0	0	39	7.44161e-06	0.167839	0	0	0	0	0	0	0	0	0	8	1.1543e-06	0.0312306	3038	0.000290898	1	0	0	0	0	0	0	0	0	0	0	0	0	0	0	0	0	0	0	0	0	0	0	0	0	0	0	0	0	0	0	0	0	0	248	8.87908e-05	0.879162	0	0	0	0	0	0	0	0	0	0	0	0	0	0	0	0	0	0	0	0	0	0	0	0	0	0	0	26	9.84109e-06	0.132627	0	0	0	0	0	0	0	0	0	0	0	0	81	1.11245e-05	0.0372802	0	0	0	0	0	0	0	0	0	0	0	0
ELSC_Abe_128-326_scaffold_16521_c1	0	0	0	1	4.40352e-07	0.0320765	0	0	0	0	0	0	0	0	0	0	0	0	0	0	0	0	0	0	0	0	0	0	0	0	0	0	0	0	0	0	0	0	0	104	0.000127531	0.181767	0	0	0	0	0	0	0	0	0	0	0	0	0	0	0	56	5.62209e-05	0.13534	19	3.07472e-05	0.0846933	0	0	0	0	0	0	0	0	0	0	0	0	0	0	0	48	3.71788e-05	0.132808	0	0	0	0	0	0	0	0	0	0	0	0	0	0	0	0	0	0	0	0	0	0	0	0	0	0	0	0	0	0	0	0	0	0	0	0	0	0	0	0	0	0	0	0	0	0	0	0	0	0	0	0	0	0	0	0	0	0	0	0	0	0	0	0	0	0	0	0	0	0	0	0	876	0.0027229	1	0	0	0	42	8.87899e-05	0.633089	0	0	0	0	0	0	15	8.58646e-06	0.120709	0	0	0	368	0.000297637	0.790377	0	0	0	0	0	0	0	0	0	0	0	0
MAR_Lucky_356-284_scaffold_43866_c1	0	0	0	14	1.12187e-05	0.38903	0	0	0	0	0	0	0	0	0	0	0	0	0	0	0	0	0	0	0	0	0	0	0	0	0	0	0	1	1.83107e-06	0.0700863	2	3.90217e-06	0.0766887	11	3.11871e-05	0.230066	2	4.67465e-06	0.0721178	1	2.35246e-06	0.0761808	0	0	0	0	0	0	0	0	0	19	3.94615e-05	0.266125	5	1.40261e-05	0.219909	0	0	0	0	0	0	0	0	0	7	1.32577e-05	0.207212	0	0	0	3	5.40789e-06	0.115795	4	5.99734e-06	0.151346	0	0	0	14	2.05339e-05	0.165058	0	0	0	15	1.20777e-05	0.156932	0	0	0	0	0	0	0	0	0	0	0	0	0	0	0	0	0	0	0	0	0	0	0	0	0	0	0	0	0	0	0	0	0	12	2.15206e-05	0.222448	0	0	0	0	0	0	110	0.000635421	0.853225	0	0	0	84	0.000328184	0.599289	83	0.000367788	0.877603	0	0	0	4	1.74281e-05	0.203657	2	6.12978e-06	0.0731336	1	2.52419e-06	0.0467242	4	2.32586e-05	0.170645	87	0.000386681	1	1	6.51694e-07	0.0325038	0	0	0	2	2.47779e-06	0.146775	0	0	0	0	0	0	0	0	0	0	0	0
Brothers_NWCB_S141_NODE_42374_length_2955_cov_0.739392	30	1.30285e-05	0.0389171	459	0.000155671	0.352961	0	0	0	0	0	0	2	2.95152e-06	0.0409475	0	0	0	0	0	0	0	0	0	0	0	0	0	0	0	0	0	0	0	0	0	0	0	0	518	0.000564938	0.628088	11	1.09303e-05	0.0531303	0	0	0	2	7.71609e-07	0.0226734	0	0	0	0	0	0	3000	0.00291825	0.998308	707	0.00104081	0.916413	572	0.000410184	1	3	3.95481e-06	0.142132	106	5.82636e-05	0.0822335	246	0.000233733	0.809814	6	2.43821e-06	0.0419628	509	0.000413726	0.696785	0	0	0	1	1.12818e-06	0.0510998	285	0.000151235	0.648393	37	2.05832e-05	0.159729	565	0.000274431	0.710322	0	0	0	0	0	0	0	0	0	0	0	0	0	0	0	0	0	0	0	0	0	2	0	0.0189509	0	0	0	0	0	0	2	1.92049e-06	0.0243655	14	1.54292e-05	0.10423	0	0	0	0	0	0	390	0.000610035	0.113029	0	0	0	1	1.31963e-06	0.0247039	126	0.000180849	0.0957699	0	0	0	458	0.00116643	0.980711	6	4.6707e-06	0.0781726	212	0.000214025	0.344839	125	0.000171664	0.0764805	6	9.46403e-06	0.0335025	274	0.000163347	0.724535	14	8.37537e-06	0.0961083	241	0.000131905	0.528257	0	0	0	0	0	0	0	0	0	16	2.91115e-05	0.101184
Brothers_UC_S010_NODE_490_length_23253_cov_3.421430	0	0	0	0	0	0	0	0	0	0	0	0	0	0	0	0	0	0	0	0	0	0	0	0	0	0	0	0	0	0	191	2.32344e-05	0.557993	4430	0.000649194	1	505	7.19917e-05	0.617426	0	0	0	0	0	0	0	0	0	5	4.43247e-07	0.0148368	4	4.73452e-07	0.0103212	0	0	0	0	0	0	0	0	0	0	0	0	0	0	0	0	0	0	0	0	0	0	0	0	0	0	0	17	1.67079e-06	0.0436933	0	0	0	0	0	0	0	0	0	0	0	0	0	0	0	0	0	0	0	0	0	0	0	0	0	0	0	0	0	0	0	0	0	0	0	0	0	0	0	0	0	0	0	0	0	0	0	0	0	0	0	0	0	0	0	0	0	0	0	0	3	3.48973e-07	0.00227928	0	0	0	0	0	0	0	0	0	0	0	0	0	0	0	0	0	0	0	0	0	0	0	0	0	0	0	0	0	0	0	0	0	0	0	0	0	0	0	0	0	0
Brothers_Diffuse_S015_NODE_3142_length_6162_cov_10.723115	0	0	0	0	0	0	0	0	0	0	0	0	0	0	0	0	0	0	0	0	0	0	0	0	0	0	0	0	0	0	0	0	0	0	0	0	0	0	0	0	0	0	0	0	0	0	0	0	3835	0.00145808	1	2	9.06683e-07	0.0366764	0	0	0	0	0	0	0	0	0	0	0	0	0	0	0	0	0	0	0	0	0	2	9.23527e-07	0.0293736	0	0	0	0	0	0	0	0	0	0	0	0	0	0	0	0	0	0	0	0	0	0	0	0	0	0	0	0	0	0	0	0	0	0	0	0	0	0	0	0	0	0	0	0	0	0	0	0	0	0	0	0	0	0	0	0	0	0	0	0	0	0	0	0	0	0	0	0	0	0	0	0	0	0	0	0	0	0	0	0	0	0	0	0	0	0	0	0	0	0	0	0	0	0	0	0	0	0	0	0	0	0	0	0	0	0	0	0	0	0	0
Brothers_NWCA_S145_NODE_17029_length_3650_cov_9.368436	445	8.65854e-05	0.0830137	250	4.06409e-05	0.0884932	1	0	0.0139726	1	1.21663e-06	0.0172603	3	1.97445e-06	0.030411	17	4.78847e-06	0.0172603	0	0	0	1	0	0.0136986	0	0	0	0	0	0	10	3.1816e-06	0.0227397	77	3.22521e-05	0.0476712	85	3.11455e-05	0.0213699	2	0	0.0136986	41	1.7571e-05	0.089863	0	0	0	0	0	0	30	8.06134e-06	0.0649315	155	0.000106334	0.173425	0	0	0	13	7.57239e-06	0.0356164	54	1.46053e-05	0.0383562	18	6.14089e-06	0.0476712	129	3.71961e-05	0.149041	109	5.94931e-05	0.223836	2231	0.00144585	1	4	1.54247e-06	0.0164384	25	5.09094e-06	0.0413699	329	8.29408e-05	0.125479	496	9.62197e-05	0.0832877	8	1.21648e-06	0.0375342	85	1.02747e-05	0.0375342	0	0	0	0	0	0	0	0	0	3	5.77992e-06	0.0216438	0	0	0	7	4.79797e-07	0.0326027	4	4.07034e-07	0.0293151	0	0	0	16	4.91855e-06	0.0172603	36	2.2553e-06	0.029863	342	0.000160188	0.0490411	4	3.01174e-06	0.0191781	0	0	0	0	0	0	9	1.05591e-05	0.0364384	0	0	0	87	7.04674e-05	0.0265753	264	0.000232141	0.0413699	0	0	0	4	4.30816e-06	0.0164384	177	8.9064e-05	0.0482192	97	7.63587e-05	0.0473973	118	0.000123585	0.0424658	202	0.00018317	0.04	240	5.55301e-05	0.0884932	189	8.84188e-05	0.0484931	181	4.74337e-05	0.0482192	75	3.59343e-05	0.0328767	1	0	0.0136986	2	5.0575e-07	0.0350685	15	1.56003e-05	0.0471233
Brothers_NWCB_S012_NODE_61674_length_2116_cov_0.762192	0	0	0	0	0	0	0	0	0	0	0	0	0	0	0	0	0	0	0	0	0	0	0	0	0	0	0	0	0	0	0	0	0	0	0	0	0	0	0	94	0.000235783	1	0	0	0	0	0	0	0	0	0	0	0	0	0	0	0	49	0.000105598	0.893195	0	0	0	0	0	0	0	0	0	0	0	0	68	0.000159638	0.891777	0	0	0	8	1.373e-05	0.243856	0	0	0	0	0	0	10	9.71321e-06	0.30482	0	0	0	0	0	0	0	0	0	0	0	0	0	0	0	0	0	0	0	0	0	0	0	0	0	0	0	0	0	0	0	0	0	0	0	0	0	0	0	0	0	0	0	0	0	0	0	0	0	0	0	0	0	0	0	0	0	0	0	0	0	0	0	0	0	0	0	0	0	0	0	0	0	0	0	0	0	0	0	0	0	0	0	0	0	0	0	0	0	0	0	0	0	0	0	0	0	0	0
ELSC_Bowl_M2_NODE_88348_length_2665_cov_11.838849	2	8.71847e-07	0.0315197	0	0	0	0	0	0	0	0	0	0	0	0	0	0	0	0	0	0	0	0	0	0	0	0	0	0	0	0	0	0	0	0	0	0	0	0	0	0	0	8	9.48819e-06	0.163227	0	0	0	0	0	0	0	0	0	0	0	0	0	0	0	0	0	0	0	0	0	23	2.71935e-05	0.0859287	0	0	0	0	0	0	0	0	0	0	0	0	0	0	0	11	1.20625e-05	0.383865	56	5.31859e-05	0.914071	2964	0.00290499	1	2024	0.00141421	1	0	0	0	0	0	0	0	0	0	0	0	0	0	0	0	0	0	0	0	0	0	0	0	0	0	0	0	0	0	0	0	0	0	1910	0.00500082	1	0	0	0	0	0	0	0	0	0	0	0	0	0	0	0	0	0	0	0	0	0	0	0	0	1	1.37753e-06	0.0326454	0	0	0	0	0	0	1	1.60334e-06	0.0270169	0	0	0	0	0	0	0	0	0	0	0	0	0	0	0	0	0	0	0	0	0
Axial_Plume_NODE_14367_length_2162_cov_0.646683	0	0	0	0	0	0	0	0	0	0	0	0	0	0	0	13	1.05186e-05	0.425994	0	0	0	0	0	0	0	0	0	0	0	0	0	0	0	0	0	0	0	0	0	0	0	0	0	0	0	0	0	0	0	0	0	0	0	0	0	0	0	0	0	0	0	0	0	0	0	0	0	0	0	0	0	0	0	0	0	0	0	0	0	0	0	0	0	0	0	0	0	0	0	0	0	0	0	0	0	0	0	0	0	0	0	0	66	0.000543769	1	26	0.000190981	0.579556	0	0	0	0	0	0	0	0	0	0	0	0	0	0	0	0	0	0	0	0	0	0	0	0	0	0	0	0	0	0	0	0	0	0	0	0	0	0	0	0	0	0	0	0	0	0	0	0	0	0	0	0	0	0	0	0	0	0	0	0	0	0	0	0	0	0	0	0	0	0	0	0	0	0	0	0	0	0	0	0	0
ELSC_Mariner_M17_NODE_214280_length_1046_cov_1.042437	1	9.03135e-07	0.123327	4	6.3836e-06	0.134799	0	0	0	0	0	0	0	0	0	0	0	0	0	0	0	0	0	0	0	0	0	0	0	0	0	0	0	0	0	0	0	0	0	6	3.60869e-05	0.347036	0	0	0	0	0	0	0	0	0	0	0	0	0	0	0	0	0	0	3	1.55682e-05	0.209369	17	5.33009e-05	0.845124	0	0	0	15	5.90013e-05	0.581262	7	2.89824e-05	0.386233	0	0	0	2	4.37412e-06	0.194073	0	0	0	1	1.69528e-06	0.0688336	87	0.000203219	1	1	2.29402e-06	0.140535	17	2.42206e-05	0.218929	0	0	0	0	0	0	0	0	0	0	0	0	0	0	0	0	0	0	0	0	0	0	0	0	0	0	0	0	0	0	0	0	0	0	0	0	0	0	0	0	0	0	0	0	0	0	0	0	0	0	0	0	0	0	0	0	0	0	0	0	0	0	0	16	9.49137e-05	0.460803	0	0	0	0	0	0	7	1.2052e-05	0.152964	0	0	0	1	1.24662e-06	0.126195	0	0	0	0	0	0	0	0	0	19	0.000212079	0.432122
Guaymas_4571-419_scaffold_3091_c1	0	0	0	0	0	0	0	0	0	0	0	0	0	0	0	0	0	0	0	0	0	0	0	0	0	0	0	0	0	0	0	0	0	0	0	0	0	0	0	0	0	0	0	0	0	0	0	0	0	0	0	0	0	0	0	0	0	0	0	0	0	0	0	0	0	0	0	0	0	0	0	0	0	0	0	0	0	0	0	0	0	0	0	0	0	0	0	0	0	0	0	0	0	0	0	0	0	0	0	0	0	0	0	0	0	0	0	0	0	0	0	0	0	0	0	0	0	0	0	0	0	0	0	0	0	0	1	1.50446e-06	0.0386511	0	0	0	766	0.00236083	0.998184	2925	0.00744631	0.999481	0	0	0	97	0.000297402	0.968353	0	0	0	0	0	0	29	8.53169e-05	0.437613	0	0	0	0	0	0	0	0	0	0	0	0	0	0	0	0	0	0	0	0	0	0	0	0	0	0	0	0	0	0	0	0	0	0	0	0
MAR_Rainbow_354-166_scaffold_85372_c1	0	0	0	0	0	0	0	0	0	0	0	0	0	0	0	0	0	0	0	0	0	0	0	0	0	0	0	0	0	0	0	0	0	0	0	0	0	0	0	0	0	0	0	0	0	0	0	0	0	0	0	0	0	0	0	0	0	0	0	0	0	0	0	0	0	0	1	3.12309e-06	0.131419	0	0	0	1	3.53686e-06	0.0896432	0	0	0	0	0	0	0	0	0	0	0	0	0	0	0	0	0	0	4	7.27089e-06	0.228895	0	0	0	0	0	0	0	0	0	0	0	0	0	0	0	0	0	0	0	0	0	0	0	0	0	0	0	0	0	0	0	0	0	0	0	0	0	0	0	0	0	0	120	0.00121107	0.99913	0	0	0	1	4.66966e-06	0.131419	0	0	0	0	0	0	0	0	0	0	0	0	0	0	0	0	0	0	0	0	0	0	0	0	0	0	0	0	0	0	0	0	0	0	0	0	0	0	0	0	0	0
ELSC_Tui_Malila_132-544_scaffold_69671_c1	2	1.55378e-06	0.110442	0	0	0	2	3.71764e-06	0.135208	0	0	0	0	0	0	0	0	0	0	0	0	0	0	0	0	0	0	0	0	0	0	0	0	0	0	0	0	0	0	0	0	0	0	0	0	0	0	0	0	0	0	0	0	0	0	0	0	0	0	0	0	0	0	0	0	0	0	0	0	0	0	0	0	0	0	0	0	0	0	0	0	0	0	0	18	3.76416e-05	0.558902	8	1.5327e-05	0.399598	0	0	0	0	0	0	0	0	0	0	0	0	0	0	0	0	0	0	0	0	0	0	0	0	0	0	0	0	0	0	0	0	0	0	0	0	0	0	0	0	0	0	0	0	0	0	0	0	0	0	0	0	0	0	0	0	0	0	0	0	0	0	0	0	0	0	243	0.00100197	0.999331	0	0	0	0	0	0	0	0	0	55	0.000100936	0.388889	10	2.99882e-05	0.28581	0	0	0	0	0	0	0	0	0	1	2.0465e-06	0.0676038	0	0	0
Brothers_UC_S147_NODE_14684_length_2517_cov_1.479498	0	0	0	0	0	0	0	0	0	0	0	0	0	0	0	0	0	0	0	0	0	0	0	0	0	0	0	0	0	0	2	2.42952e-06	0.112435	36	4.34482e-05	0.516091	0	0	0	0	0	0	0	0	0	2	2.27786e-06	0.0456893	0	0	0	21	1.64034e-05	0.340087	0	0	0	0	0	0	0	0	0	0	0	0	0	0	0	0	0	0	0	0	0	0	0	0	0	0	0	177	0.000177525	0.996822	0	0	0	1	7.48546e-07	0.0393325	0	0	0	0	0	0	0	0	0	0	0	0	0	0	0	0	0	0	0	0	0	0	0	0	0	0	0	0	0	0	0	0	0	0	0	0	0	0	0	0	0	0	0	0	0	0	0	0	0	0	0	0	0	0	0	0	0	0	0	0	0	0	0	0	0	0	0	0	0	0	0	0	0	0	0	0	0	0	0	0	0	0	0	0	0	0	0	0	0	0	0	0	0	0	0	0	0	0	0
Brothers_Diffuse_S015_NODE_77222_length_1722_cov_1.352978	0	0	0	0	0	0	0	0	0	0	0	0	0	0	0	0	0	0	0	0	0	0	0	0	0	0	0	0	0	0	0	0	0	0	0	0	0	0	0	0	0	0	0	0	0	0	0	0	128	0.000178021	1	0	0	0	0	0	0	0	0	0	0	0	0	0	0	0	0	0	0	0	0	0	0	0	0	0	0	0	0	0	0	0	0	0	0	0	0	0	0	0	0	0	0	0	0	0	0	0	0	0	0	0	0	0	0	0	0	0	0	0	0	0	0	0	0	0	0	0	0	0	0	0	0	0	0	0	0	0	0	0	0	0	0	0	0	0	0	0	0	0	0	0	0	0	0	0	0	0	0	0	0	0	0	0	0	0	0	0	0	0	0	0	0	0	0	0	0	0	0	0	0	0	0	0	0	0	0	0	0	0	0	0	0	0	0	0	0	0	0
Brothers_NWCB_S141_vRhyme_bin_85	0	0	0	0	0	0	0	0	0	0	0	0	5	8.76204e-07	0.00756747	0	0	0	0	0	0	0	0	0	0	0	0	0	0	0	0	0	0	0	0	0	0	0	0	27	2.82293e-06	0.0316375	0	0	0	0	0	0	0	0	0	0	0	0	0	0	0	15	1.63799e-06	0.0300267	172	3.11449e-05	0.3719	2293	0.000223632	1	6	7.05267e-07	0.0161682	13	1.09286e-06	0.0244347	252	3.31247e-05	0.397003	0	0	0	187	2.0894e-05	0.314643	0	0	0	0	0	0	26	1.88037e-06	0.051088	64	3.9866e-06	0.0415755	35	1.67088e-06	0.0327924	0	0	0	0	0	0	0	0	0	0	0	0	0	0	0	0	0	0	0	0	0	0	0	0	0	0	0	0	0	0	0	0	0	14	2.65402e-06	0.0295101	0	0	0	0	0	0	10	2.83697e-06	0.0295405	0	0	0	0	0	0	0	0	0	0	0	0	0	0	0	0	0	0	0	0	0	1	3.34166e-07	0.00458911	0	0	0	26	2.21014e-06	0.0234622	4	5.67785e-07	0.00458911	6	4.41319e-07	0.0108194	0	0	0	0	0	0	0	0	0	0	0	0
Axial_Plume_NODE_17594_length_1963_cov_0.254902	3	2.72122e-06	0.0641875	0	0	0	2	3.44052e-06	0.0998472	2	6.78988e-06	0.0809985	5	7.81207e-06	0.107998	27	2.29548e-05	0.439633	0	0	0	8	1.62587e-05	0.295976	8	1.33366e-05	0.134997	1	1.08508e-05	0.050433	0	0	0	0	0	0	4	4.4855e-06	0.0881304	0	0	0	0	0	0	0	0	0	0	0	0	0	0	0	0	0	0	22	3.30552e-05	0.287825	0	0	0	0	0	0	0	0	0	2	1.60243e-06	0.0310749	0	0	0	0	0	0	0	0	0	0	0	0	4	6.93532e-06	0.0759042	0	0	0	0	0	0	0	0	0	0	0	0	0	0	0	69	0.000578726	1	39	0.000235616	0.382578	17	2.86491e-05	0.0682629	28	2.95033e-05	0.300051	55	7.84817e-05	0.385125	33	3.93084e-05	0.369842	31	1.63146e-05	0.144167	112	5.72904e-05	0.18594	0	0	0	4	1.086e-05	0.124809	0	0	0	0	0	0	0	0	0	0	0	0	0	0	0	0	0	0	0	0	0	0	0	0	0	0	0	0	0	0	3	1.75307e-05	0.0769231	0	0	0	0	0	0	0	0	0	0	0	0	21	3.0241e-05	0.418237	1	1.10805e-05	0.0290372	3	3.0342e-06	0.134997	0	0	0
ELSC_Abe_A3_NODE_77526_length_2976_cov_1.791155	0	0	0	333	0.000201354	1	0	0	0	0	0	0	0	0	0	0	0	0	0	0	0	0	0	0	0	0	0	0	0	0	0	0	0	0	0	0	0	0	0	0	0	0	0	0	0	0	0	0	0	0	0	0	0	0	0	0	0	0	0	0	0	0	0	0	0	0	0	0	0	0	0	0	0	0	0	0	0	0	0	0	0	0	0	0	0	0	0	0	0	0	0	0	0	0	0	0	0	0	0	0	0	0	0	0	0	0	0	0	0	0	0	0	0	0	0	0	0	0	0	0	0	0	0	0	0	0	0	0	0	0	0	0	0	0	0	0	0	0	0	0	0	0	0	0	0	0	0	0	0	0	0	0	0	0	0	0	0	0	0	0	0	0	0	0	0	0	0	0	0	0	0	0	0	0	0	0	0	0	0	0	0	0	0	0	0	0	0	0	0
ELSC_Bowl_M2_NODE_255276_length_1344_cov_1.696795	0	0	0	0	0	0	0	0	0	0	0	0	0	0	0	0	0	0	0	0	0	0	0	0	0	0	0	0	0	0	45	4.88099e-05	0.171875	0	0	0	9	4.42905e-06	0.0684524	35	0.000122044	0.627232	0	0	0	0	0	0	0	0	0	0	0	0	0	0	0	42	0.000134	0.623512	11	4.03995e-05	0.456845	21	4.66548e-05	0.574405	0	0	0	0	0	0	13	3.29825e-05	0.232887	0	0	0	27	6.35398e-05	0.612351	6	3.31965e-06	0.0982143	0	0	0	1	1.07922e-06	0.109375	0	0	0	119	0.000166974	1	0	0	0	0	0	0	0	0	0	1	6.08444e-06	0.0483631	0	0	0	0	0	0	0	0	0	0	0	0	0	0	0	0	0	0	0	0	0	1	1.75012e-06	0.0825893	0	0	0	0	0	0	25	0.000217473	0.364583	0	0	0	0	0	0	15	8.28062e-05	0.255952	0	0	0	6	5.18081e-05	0.434524	0	0	0	0	0	0	0	0	0	0	0	0	11	2.46189e-05	0.21875	0	0	0	8	1.74132e-05	0.357143	0	0	0	0	0	0	0	0	0	0	0	0
ELSC_Bowl_M2_NODE_9021_length_10424_cov_10.064096	0	0	0	1	1.93251e-07	0.0144858	0	0	0	0	0	0	0	0	0	0	0	0	0	0	0	1	2.00994e-07	0.00489256	1	2.33547e-07	0.00498849	0	0	0	0	0	0	8	2.07904e-06	0.0279163	12	4.13839e-06	0.0144858	0	0	0	17	3.43879e-06	0.0409632	88	1.23423e-05	0.0104566	0	0	0	7	6.31032e-07	0.00498849	0	0	0	0	0	0	0	0	0	0	0	0	73	8.94158e-06	0.00508442	0	0	0	8	2.06346e-06	0.0108404	213	4.54988e-05	0.110035	0	0	0	18	2.90408e-06	0.0481581	9	2.4292e-06	0.0699348	47	7.89115e-06	0.161358	2274	0.000489007	0.998177	6380	0.000941505	0.999712	0	0	0	0	0	0	0	0	0	0	0	0	0	0	0	0	0	0	0	0	0	0	0	0	0	0	0	0	0	0	0	0	0	47	2.27618e-05	0.129317	0	0	0	0	0	0	0	0	0	0	0	0	0	0	0	0	0	0	0	0	0	0	0	0	1	5.38759e-07	0.0133346	0	0	0	0	0	0	0	0	0	0	0	0	0	0	0	2	1.98364e-07	0.0117997	0	0	0	0	0	0	0	0	0	0	0	0
Brothers_NWCB_S146_NODE_59005_length_2837_cov_2.682288	0	0	0	0	0	0	0	0	0	0	0	0	0	0	0	0	0	0	0	0	0	0	0	0	0	0	0	0	0	0	0	0	0	0	0	0	0	0	0	26	4.93075e-05	0.553401	0	0	0	0	0	0	0	0	0	0	0	0	0	0	0	7	1.08855e-05	0.249912	152	0.000343952	0.946422	86	9.21133e-05	0.467043	0	0	0	0	0	0	2	2.04267e-06	0.0281988	0	0	0	318	0.000416739	0.986958	0	0	0	0	0	0	1	9.99091e-07	0.0528728	0	0	0	0	0	0	0	0	0	0	0	0	0	0	0	0	0	0	0	0	0	0	0	0	0	0	0	0	0	0	0	0	0	0	0	0	0	0	0	0	0	0	0	0	0	0	0	0	9	3.61249e-05	0.102926	0	0	0	0	0	0	0	0	0	0	0	0	4	1.6397e-05	0.0853014	0	0	0	0	0	0	0	0	0	0	0	0	0	0	0	0	0	0	3	2.51606e-06	0.0528728	0	0	0	0	0	0	0	0	0	0	0	0
Brothers_UC_S010_NODE_50004_length_1890_cov_1.155984	0	0	0	0	0	0	0	0	0	0	0	0	0	0	0	0	0	0	0	0	0	0	0	0	0	0	0	0	0	0	6	8.87559e-06	0.342328	119	0.000216555	1	10	1.55069e-05	0.289947	0	0	0	1	2.59831e-06	0.0798942	0	0	0	19	2.39123e-05	0.491534	2	2.08156e-06	0.0529101	0	0	0	0	0	0	0	0	0	0	0	0	2	4.28348e-06	0.150265	0	0	0	0	0	0	0	0	0	0	0	0	4	1.29572e-06	0.0386243	0	0	0	0	0	0	0	0	0	10	1.10514e-05	0.121693	0	0	0	0	0	0	0	0	0	0	0	0	0	0	0	0	0	0	0	0	0	0	0	0	0	0	0	0	0	0	0	0	0	2	6.61854e-06	0.0730159	0	0	0	0	0	0	0	0	0	0	0	0	0	0	0	0	0	0	0	0	0	0	0	0	0	0	0	0	0	0	0	0	0	0	0	0	0	0	0	0	0	0	0	0	0	0	0	0	0	0	0	0	0	0	0	0	0
Lau_Basin_Kilo_Moana_k95_1427444_flag_1_multi_3.0000_len_1971	0	0	0	0	0	0	37	5.86165e-05	0.801624	55	0.0001923	0.936073	14	4.56896e-05	0.405378	0	0	0	116	0.000195425	1	18	3.86671e-05	0.625063	17	3.24348e-05	0.496702	2	2.19337e-05	0.101979	0	0	0	0	0	0	0	0	0	0	0	0	0	0	0	0	0	0	0	0	0	0	0	0	0	0	0	0	0	0	0	0	0	0	0	0	0	0	0	0	0	0	0	0	0	0	0	0	0	0	0	0	0	0	0	0	0	0	0	0	0	0	0	0	0	0	5	6.84976e-06	0.220193	2	3.79226e-06	0.0766109	0	0	0	0	0	0	0	0	0	0	0	0	0	0	0	0	0	0	0	0	0	0	0	0	0	0	0	0	0	0	0	0	0	0	0	0	0	0	0	0	0	0	0	0	0	0	0	0	0	0	0	0	0	0	0	0	0	0	0	0	0	0	0	0	0	0	0	0	0	0	0	0	0	0	0	9	1.49434e-05	0.324201	23	0.000409724	0.587012	76	0.000107061	1	0	0	0
MAR_Lucky_356-284_scaffold_55668_c1	0	0	0	0	0	0	0	0	0	0	0	0	0	0	0	0	0	0	0	0	0	0	0	0	0	0	0	0	0	0	0	0	0	0	0	0	0	0	0	0	0	0	0	0	0	0	0	0	0	0	0	0	0	0	0	0	0	0	0	0	0	0	0	0	0	0	0	0	0	0	0	0	0	0	0	0	0	0	0	0	0	0	0	0	0	0	0	0	0	0	0	0	0	0	0	0	0	0	0	0	0	0	0	0	0	0	0	0	0	0	0	0	0	0	0	0	0	0	0	0	0	0	0	0	0	0	0	0	0	0	0	0	0	0	0	0	0	0	0	0	0	0	0	0	26	3.22625e-05	0.408355	2	0	0.0360313	0	0	0	0	0	0	0	0	0	0	0	0	0	0	0	208	0.000729976	1	0	0	0	0	0	0	0	0	0	0	0	0	0	0	0	0	0	0	0	0	0
ELSC_Abe_A1_NODE_343830_length_1094_cov_0.702172	50	8.5583e-05	1	6	1.00148e-05	0.481718	0	0	0	0	0	0	0	0	0	0	0	0	0	0	0	0	0	0	0	0	0	0	0	0	0	0	0	0	0	0	0	0	0	0	0	0	0	0	0	0	0	0	0	0	0	0	0	0	0	0	0	0	0	0	0	0	0	0	0	0	0	0	0	2	7.4416e-06	0.138026	0	0	0	0	0	0	0	0	0	0	0	0	0	0	0	0	0	0	0	0	0	0	0	0	0	0	0	0	0	0	0	0	0	0	0	0	0	0	0	0	0	0	0	0	0	0	0	0	0	0	0	0	0	0	0	0	0	0	0	0	0	0	0	0	0	0	0	0	0	0	0	0	0	0	0	0	0	0	0	0	0	0	0	0	0	0	0	0	0	0	0	0	0	0	0	0	0	0	0	0	0	0	4	1.24966e-05	0.414991	0	0	0	0	0	0	0	0	0	0	0	0
ELSC_Tui_Malila_T2_NODE_404_length_48558_cov_2.704487	24	5.86423e-07	0.0313646	177	2.81728e-06	0.01283	54	1.93284e-06	0.00811401	225	1.85238e-05	0.00687837	869	6.36809e-05	0.0347626	375	7.407e-06	0.0111001	509	1.87235e-05	0.00370691	98	4.34446e-06	0.00801104	113	5.70693e-06	0.00663125	134	2.82216e-05	0.00494254	1	2.09887e-08	0.0010297	1	2.5428e-08	0.00105029	0	0	0	8	3.04769e-07	0.00109148	0	0	0	13	5.99922e-07	0.00366572	29	5.88915e-07	0.00352156	8	1.63483e-07	0.00385106	1	3.38389e-08	0.0010297	11	3.37088e-07	0.00109148	7	3.32776e-07	0.00107088	9	2.10636e-07	0.00117385	6	1.56525e-07	0.00105029	0	0	0	70	4.17747e-06	0.0098233	7	1.33686e-07	0.00115326	4	1.08307e-07	0.00107088	3	5.70908e-08	0.00115326	0	0	0	13	5.7934e-07	0.0257012	5	1.2814e-07	0.00453066	475	8.97273e-06	0.0124799	77	2.40576e-06	0.00253305	148	5.46543e-06	0.00650768	36	4.64792e-06	0.00553977	65	7.6769e-06	0.00162692	67	2.30027e-06	0.00411879	200	5.76314e-06	0.00240949	99	3.32012e-06	0.00566333	138	4.33607e-06	0.00646649	339	6.93058e-06	0.00123564	196	2.46707e-06	0.00218296	5	1.96291e-07	0.00107088	19	9.68867e-07	0.00341859	2	1.60432e-07	0.00105029	1	6.5698e-08	0.0010297	1	7.66512e-08	0.0010297	1	8.0099e-08	0.00105029	0	0	0	2	1.21617e-07	0.00105029	1	7.67692e-08	0.00105029	0	0	0	33	3.55868e-06	0.0664566	420	6.24433e-05	0.646238	0	0	0	1	5.90043e-08	0.00105029	266	7.52481e-06	0.0183492	124	4.6281e-06	0.0206763	6498	0.000378861	0.999794	35	1.19406e-06	0.00514848	132	4.88889e-05	0.00261543	128	3.72981e-06	0.00755797	1650	0.000336147	0.450101
Cayman_Shallow_k95_702198_flag_1_multi_5.8882_len_9513	0	0	0	0	0	0	0	0	0	20	1.62484e-05	0.172606	0	0	0	85	1.5416e-05	0.47146	0	0	0	0	0	0	0	0	0	0	0	0	0	0	0	0	0	0	0	0	0	0	0	0	0	0	0	0	0	0	0	0	0	0	0	0	0	0	0	0	0	0	0	0	0	0	0	0	0	0	0	0	0	0	0	0	0	0	0	0	0	0	0	0	0	0	6	1.73498e-06	0.0532955	0	0	0	2	5.7038e-07	0.0182908	0	0	0	0	0	0	6	2.1798e-06	0.0209187	0	0	0	0	0	0	0	0	0	1119	0.000322925	0.94702	1430	0.00043431	0.996636	1804	0.000551075	0.993272	275	5.38525e-05	0.300536	29	3.68195e-06	0.0729528	0	0	0	0	0	0	0	0	0	0	0	0	0	0	0	0	0	0	0	0	0	0	0	0	0	0	0	0	0	0	0	0	0	0	0	0	0	0	0	0	0	0	0	0	0	0	0	0	0	0	0	0	0	0	95	0.000344231	0.437296	0	0	0	0	0	0
Guaymas_4561-380_vRhyme_bin_52	0	0	0	0	0	0	0	0	0	0	0	0	0	0	0	0	0	0	0	0	0	0	0	0	0	0	0	0	0	0	0	0	0	0	0	0	0	0	0	0	0	0	0	0	0	0	0	0	0	0	0	0	0	0	0	0	0	0	0	0	0	0	0	0	0	0	0	0	0	0	0	0	0	0	0	0	0	0	0	0	0	0	0	0	0	0	0	0	0	0	11	1.24821e-06	0.00586907	0	0	0	0	0	0	0	0	0	0	0	0	0	0	0	0	0	0	0	0	0	0	0	0	0	0	0	0	0	0	0	0	0	0	0	0	1	2.87122e-07	0.00586907	477	0.000626077	1	147	0.000159167	0.913431	0	0	0	175	0.000223031	0.942889	0	0	0	0	0	0	3	2.69462e-06	0.0351016	0	0	0	0	0	0	0	0	0	9	6.80759e-06	0.0733634	0	0	0	0	0	0	0	0	0	0	0	0	0	0	0	0	0	0	0	0	0	0	0	0
Axial_Plume_NODE_58075_length_1137_cov_0.153465	0	0	0	0	0	0	11	2.12166e-05	0.505717	0	0	0	5	2.35004e-05	0.344767	40	5.6251e-05	0.736148	7	2.29237e-05	0.394899	6	1.71479e-05	0.433597	9	3.76348e-05	0.244503	5	8.2344e-05	0.324538	0	0	0	0	0	0	1	3.57196e-07	0.0791557	2	5.80274e-06	0.0756376	0	0	0	0	0	0	0	0	0	0	0	0	0	0	0	8	1.60299e-05	0.289358	0	0	0	0	0	0	0	0	0	0	0	0	0	0	0	0	0	0	0	0	0	0	0	0	0	0	0	0	0	0	0	0	0	0	0	0	3	5.21795e-06	0.207564	2	6.96202e-06	0.0888303	28	0.000394713	1	9	9.82911e-05	0.620932	61	0.000146586	0.811785	67	0.000153796	0.542656	57	0.000134028	0.712401	61	0.000122335	0.717678	127	0.000209756	0.73175	1012	0.00103885	0.98153	0	0	0	1	2.91699e-06	0.120493	1	8.56961e-06	0.132806	0	0	0	0	0	0	2	1.70235e-05	0.226913	0	0	0	0	0	0	0	0	0	0	0	0	0	0	0	0	0	0	0	0	0	0	0	0	0	0	0	0	0	0	0	0	0	58	0.000132451	0.971856	4	0.000122121	0.345646	3	8.08427e-06	0.248901	0	0	0
ELSC_Abe_A3_NODE_59209_length_3410_cov_1.200122	0	0	0	202	0.00011385	1	0	0	0	0	0	0	0	0	0	0	0	0	0	0	0	0	0	0	0	0	0	0	0	0	0	0	0	0	0	0	0	0	0	0	0	0	0	0	0	0	0	0	0	0	0	0	0	0	0	0	0	0	0	0	0	0	0	0	0	0	0	0	0	0	0	0	0	0	0	0	0	0	0	0	0	0	0	0	1	9.57772e-07	0.0434018	0	0	0	0	0	0	0	0	0	0	0	0	0	0	0	0	0	0	0	0	0	0	0	0	0	0	0	0	0	0	0	0	0	0	0	0	0	0	0	0	0	0	0	0	0	0	0	0	0	0	0	0	0	0	0	0	0	0	0	0	0	0	0	0	0	0	0	0	0	2	2.57741e-06	0.0592375	0	0	0	0	0	0	0	0	0	0	0	0	0	0	0	0	0	0	0	0	0	0	0	0	0	0	0	0	0	0
Brothers_NWCB_S012_vRhyme_bin_75	0	0	0	0	0	0	0	0	0	0	0	0	0	0	0	0	0	0	0	0	0	0	0	0	0	0	0	0	0	0	0	0	0	0	0	0	0	0	0	1961	0.000343973	0.987768	3	4.67938e-07	0.0151561	2	2.81746e-07	0.00944316	0	0	0	0	0	0	0	0	0	49	6.24646e-06	0.125349	1308	0.000278352	0.80539	550	6.00591e-05	0.688477	0	0	0	0	0	0	3	3.39986e-07	0.0121316	0	0	0	17	2.05971e-06	0.0555836	0	0	0	0	0	0	103	8.72743e-06	0.166448	0	0	0	0	0	0	0	0	0	0	0	0	0	0	0	0	0	0	0	0	0	0	0	0	0	0	0	0	0	0	0	0	0	0	0	0	0	0	0	0	0	0	0	0	0	0	0	0	0	0	0	0	0	0	0	0	0	0	0	0	0	0	0	2	5.09782e-09	0.00258763	0	0	0	0	0	0	0	0	0	0	0	0	0	0	0	0	0	0	1	1.0254e-07	0.00507444	0	0	0	0	0	0	0	0	0	0	0	0
Lau_Basin_Abe_vRhyme_bin_63	0	0	0	0	0	0	5291	0.000456221	0.997458	63	1.27268e-05	0.133435	2174	0.000402145	0.943494	16	6.79723e-07	0.0204819	175	1.73423e-05	0.322683	8561	0.0009575	0.999018	5276	0.000652577	0.974983	408	0.000218357	0.516553	104	5.22801e-06	0.0135198	0	0	0	8	4.96914e-07	0.00560435	5	7.19281e-07	0.00973538	13	1.6179e-06	0.0265195	0	0	0	240	1.57036e-05	0.205367	2	1.61492e-07	0.00872429	7	9.29657e-07	0.00502658	12	1.55755e-06	0.0329616	2	3.74689e-07	0.00814652	10	8.02664e-07	0.0268951	31	2.543e-06	0.055379	5	4.09238e-07	0.00886873	1	1.07371e-07	0.00306217	8	4.0444e-07	0.0105443	6	6.7137e-07	0.0138086	0	0	0	0	0	0	0	0	0	0	0	0	0	0	0	93	6.7343e-06	0.168997	121	1.06711e-05	0.180552	152	4.50664e-05	0.107263	0	0	0	0	0	0	0	0	0	9	6.02664e-07	0.00311994	1	5.49709e-08	0.00184886	0	0	0	0	0	0	0	0	0	4	8.06256e-07	0.0169864	0	0	0	0	0	0	0	0	0	1	3.0756e-07	0.00395771	0	0	0	0	0	0	0	0	0	2	3.99632e-07	0.00748209	0	0	0	0	0	0	0	0	0	0	0	0	0	0	0	0	0	0	0	0	0	9848	0.000848493	0.998613	72	6.33774e-05	0.141611	97	6.92839e-06	0.212561	0	0	0
Brothers_LC_S014_NODE_8702_length_4907_cov_1.450628	0	0	0	0	0	0	0	0	0	0	0	0	0	0	0	0	0	0	0	0	0	0	0	0	0	0	0	0	0	0	0	0	0	0	0	0	0	0	0	0	0	0	4	3.76384e-06	0.100673	585	0.000490449	1	4	2.03385e-06	0.0743835	275	0.000146879	0.922763	0	0	0	0	0	0	0	0	0	2	1.40352e-06	0.0599144	0	0	0	0	0	0	0	0	0	0	0	0	0	0	0	0	0	0	0	0	0	0	0	0	0	0	0	0	0	0	0	0	0	0	0	0	0	0	0	0	0	0	0	0	0	0	0	0	0	0	0	0	0	0	0	0	0	0	0	0	0	0	0	0	0	0	0	0	0	0	0	0	0	0	0	0	0	0	0	0	0	0	0	0	0	0	0	0	0	0	0	0	0	0	0	0	0	0	0	0	0	0	0	0	0	0	0	0	0	0	0	0	0	0	0	0	0	0	0	0	0	0	0
Brothers_NWCB_S139_NODE_159364_length_1540_cov_1.215145	0	0	0	26	3.10935e-05	0.637013	0	0	0	0	0	0	0	0	0	0	0	0	0	0	0	0	0	0	0	0	0	0	0	0	0	0	0	0	0	0	0	0	0	2	7.87563e-06	0.112987	0	0	0	0	0	0	0	0	0	0	0	0	0	0	0	88	0.000244154	1	2	4.27312e-06	0.0915584	277	0.000610847	0.533766	0	0	0	0	0	0	0	0	0	0	0	0	31	7.25807e-05	0.478571	0	0	0	0	0	0	1	1.24893e-06	0.062987	0	0	0	0	0	0	0	0	0	0	0	0	0	0	0	0	0	0	0	0	0	0	0	0	0	0	0	0	0	0	0	0	0	0	0	0	0	0	0	0	0	0	0	0	0	0	0	0	0	0	0	0	0	0	0	0	0	0	0	0	0	0	0	0	0	0	0	0	0	0	0	0	0	0	0	0	0	0	0	0	0	0	0	0	0	0	0	0	0	0	0	0	0	0	0	0	0	0	0
Lau_Basin_Kilo_Moana_k95_1444703_flag_0_multi_18.3140_len_2942	0	0	0	0	0	0	16	1.53083e-05	0.283141	111	0.000260023	0.767165	219	0.000451063	0.737933	0	0	0	143	0.000163428	0.778382	112	0.00014569	0.807274	3304	0.00481499	1	8	5.13151e-05	0.160775	0	0	0	0	0	0	0	0	0	0	0	0	0	0	0	0	0	0	0	0	0	0	0	0	0	0	0	0	0	0	0	0	0	0	0	0	0	0	0	0	0	0	0	0	0	0	0	0	0	0	0	0	0	0	0	0	0	0	0	0	0	0	0	0	0	0	0	0	0	3	3.09786e-06	0.0859959	0	0	0	0	0	0	0	0	0	0	0	0	0	0	0	0	0	0	0	0	0	0	0	0	0	0	0	0	0	0	0	0	0	0	0	0	0	0	0	0	0	0	0	0	0	0	0	0	0	0	0	0	0	0	0	0	0	0	0	0	0	0	0	0	0	0	0	0	0	0	0	0	0	0	0	41	3.82974e-05	0.441196	6	7.5991e-05	0.136642	2	1.75569e-06	0.0611829	0	0	0
MAR_Rainbow_354-166_scaffold_17910_c1	0	0	0	0	0	0	0	0	0	0	0	0	0	0	0	0	0	0	0	0	0	0	0	0	0	0	0	0	0	0	0	0	0	0	0	0	0	0	0	0	0	0	0	0	0	0	0	0	0	0	0	0	0	0	0	0	0	0	0	0	0	0	0	0	0	0	0	0	0	0	0	0	0	0	0	0	0	0	0	0	0	0	0	0	0	0	0	1	2.08834e-07	0.011274	0	0	0	1	2.08174e-07	0.0157835	0	0	0	0	0	0	0	0	0	0	0	0	0	0	0	0	0	0	0	0	0	0	0	0	0	0	0	0	0	0	0	0	0	0	0	0	0	0	0	0	0	0	315	0.000647407	1	0	0	0	0	0	0	18	3.19502e-05	0.42345	0	0	0	0	0	0	0	0	0	0	0	0	0	0	0	0	0	0	0	0	0	0	0	0	0	0	0	0	0	0	0	0	0	0	0	0	0	0	0
Brothers_NWCB_S141_NODE_19222_length_5094_cov_9.696799	688	0.000237814	0.66863	77	2.59411e-05	0.310365	0	0	0	3	4.41604e-06	0.0553592	2	2.74019e-06	0.0194346	0	0	0	0	0	0	0	0	0	0	0	0	0	0	0	0	0	0	4	1.77698e-06	0.0231645	0	0	0	97	9.79244e-05	0.373969	0	0	0	0	0	0	0	0	0	0	0	0	213	0.000155107	0.290734	14	8.44318e-06	0.161759	9	9.54735e-06	0.17923	4211	0.00250283	1	2	1.50754e-06	0.0459364	2751	0.00169142	0.845504	232	0.000202765	0.792697	0	0	0	3	2.34141e-06	0.0337652	0	0	0	32	1.75594e-05	0.282293	443	0.000197414	0.43404	107	5.04684e-05	0.0832352	92	2.752e-05	0.0993326	0	0	0	0	0	0	0	0	0	0	0	0	0	0	0	0	0	0	0	0	0	0	0	0	0	0	0	0	0	0	0	0	0	8	9.96544e-06	0.0885355	0	0	0	0	0	0	0	0	0	0	0	0	0	0	0	0	0	0	2	1.51807e-06	0.010797	0	0	0	644	0.000677129	0.414409	43	5.79934e-05	0.4468	0	0	0	0	0	0	391	0.000183564	0.484688	60	4.69626e-05	0.4415	16	8.57327e-06	0.240283	0	0	0	2	1.13344e-05	0.0312132	12	5.77263e-06	0.111307	9	1.51766e-05	0.0910876
Lau_Basin_Tahi_Moana_k95_420693_flag_0_multi_116.6103_len_3097	0	0	0	0	0	0	1169	0.00120883	0.997417	46	0.000115778	0.688408	16	3.69621e-05	0.275751	0	0	0	28	3.29738e-05	0.61156	203	0.000268951	0.965773	237	0.000355683	0.993219	54	0.00034065	0.718114	0	0	0	0	0	0	0	0	0	0	0	0	0	0	0	0	0	0	0	0	0	0	0	0	0	0	0	0	0	0	0	0	0	0	0	0	0	0	0	0	0	0	0	0	0	0	0	0	0	0	0	0	0	0	0	0	0	0	0	0	0	0	0	0	0	0	2	1.65667e-06	0.0652244	9	9.99962e-06	0.184372	0	0	0	0	0	0	0	0	0	0	0	0	0	0	0	0	0	0	0	0	0	0	0	0	0	0	0	0	0	0	0	0	0	0	0	0	0	0	0	0	0	0	0	0	0	0	0	0	0	0	0	0	0	0	0	0	0	0	0	0	0	0	0	0	0	0	0	0	0	0	0	0	0	0	0	4362	0.0044085	1	35	0.000400512	0.595415	7	6.0897e-06	0.197288	0	0	0
ELSC_Abe_A1_NODE_33529_length_3766_cov_3.881011	3059	0.00154662	1	1754	0.000882461	1	0	0	0	0	0	0	0	0	0	0	0	0	0	0	0	0	0	0	0	0	0	0	0	0	0	0	0	5	5.01936e-06	0.116038	0	0	0	13	1.84251e-05	0.206585	49	5.59568e-05	0.474243	0	0	0	178	0.000105113	0.759161	31	2.11996e-05	0.481678	53	6.70994e-05	0.130112	48	5.01316e-05	0.473978	5	9.34539e-06	0.0966543	15	1.33078e-05	0.319437	0	0	0	670	0.000618206	0.733139	127	0.000161019	0.732076	13	7.77393e-06	0.187467	0	0	0	0	0	0	2	1.76196e-06	0.0801912	30	2.02431e-05	0.419543	2	1.50228e-06	0.078598	156	7.62512e-05	0.553372	0	0	0	0	0	0	0	0	0	0	0	0	0	0	0	0	0	0	0	0	0	0	0	0	0	0	0	0	0	0	52	3.73786e-05	0.20154	0	0	0	0	0	0	0	0	0	4	8.47594e-06	0.0857674	0	0	0	0	0	0	7	1.56745e-05	0.0568242	0	0	0	0	0	0	118	0.00018586	0.740308	210	0.000418322	0.934148	2	3.97763e-06	0.0544344	42	8.94292e-05	0.172331	2337	0.00167589	0.978226	721	0.000835354	0.92273	2500	0.00190029	0.99761	0	0	0	0	0	0	0	0	0	7	1.88604e-05	0.121349
Brothers_NWCB_S146_vRhyme_bin_102	0	0	0	9	3.95153e-07	0.0141006	0	0	0	0	0	0	0	0	0	0	0	0	0	0	0	0	0	0	0	0	0	0	0	0	159	1.14903e-05	0.0327066	0	0	0	0	0	0	4544	0.000546895	0.679947	6	4.62018e-07	0.0131996	3	2.73644e-07	0.00952219	0	0	0	0	0	0	0	0	0	1662	0.000164885	0.641201	1909	0.000290689	0.659223	516	3.95253e-05	0.41486	0	0	0	0	0	0	141	1.40879e-05	0.0659003	0	0	0	42922	0.00384702	1	0	0	0	0	0	0	0	0	0	0	0	0	0	0	0	0	0	0	0	0	0	0	0	0	0	0	0	0	0	0	0	0	0	0	0	0	0	0	0	0	0	0	0	0	0	0	0	0	0	0	0	0	0	0	0	0	0	0	0	0	0	0	0	0	0	0	0	0	0	0	0	0	13	2.55694e-06	0.0151722	0	0	0	0	0	0	0	0	0	0	0	0	13	8.32921e-07	0.0104476	0	0	0	52	3.4926e-06	0.0475866	0	0	0	0	0	0	0	0	0	0	0	0
ELSC_Tui_Malila_T2_NODE_127263_length_2493_cov_1.046915	0	0	0	44	3.25717e-05	0.718813	0	0	0	0	0	0	0	0	0	0	0	0	0	0	0	0	0	0	0	0	0	0	0	0	0	0	0	0	0	0	0	0	0	0	0	0	0	0	0	0	0	0	0	0	0	0	0	0	0	0	0	0	0	0	0	0	0	0	0	0	0	0	0	0	0	0	0	0	0	0	0	0	0	0	0	0	0	0	0	0	0	0	0	0	0	0	0	10	5.45515e-06	0.175291	0	0	0	0	0	0	0	0	0	0	0	0	0	0	0	0	0	0	0	0	0	0	0	0	0	0	0	0	0	0	0	0	0	0	0	0	0	0	0	0	0	0	0	0	0	0	0	0	0	0	0	6	1.00754e-05	0.0810269	0	0	0	0	0	0	0	0	0	0	0	0	0	0	0	1	1.50591e-06	0.0252708	0	0	0	0	0	0	129	0.000154326	0.995989	0	0	0	0	0	0	0	0	0	15	5.20842e-05	0.336943
ELSC_Mariner_M17_NODE_50833_length_3037_cov_1.912715	217	0.000133443	0.955878	32	1.8769e-05	0.398749	0	0	0	0	0	0	0	0	0	0	0	0	0	0	0	0	0	0	0	0	0	0	0	0	0	0	0	0	0	0	0	0	0	9	8.52542e-06	0.0437932	0	0	0	0	0	0	0	0	0	0	0	0	0	0	0	0	0	0	1	2.32234e-06	0.0490616	16	1.53624e-05	0.152453	1	6.17541e-07	0.0237076	40	3.67136e-05	0.257162	0	0	0	0	0	0	2	2.53527e-06	0.0572934	0	0	0	4	4.38453e-06	0.0987817	282	0.000251923	1	397	0.000334038	0.434639	126	7.47509e-05	0.478433	0	0	0	0	0	0	0	0	0	0	0	0	0	0	0	0	0	0	0	0	0	0	0	0	0	0	0	0	0	0	6	5.55896e-06	0.0306223	12	2.67489e-05	0.294699	0	0	0	0	0	0	0	0	0	0	0	0	0	0	0	0	0	0	0	0	0	0	0	0	61	0.000119244	0.364504	138	0.000321435	0.812973	0	0	0	0	0	0	50	4.19208e-05	0.342772	40	5.71843e-05	0.435957	106	9.74576e-05	0.697728	0	0	0	0	0	0	0	0	0	0	0	0
Brothers_NWCB_S140_NODE_150110_length_1550_cov_0.517920	0	0	0	0	0	0	0	0	0	0	0	0	0	0	0	0	0	0	0	0	0	0	0	0	0	0	0	0	0	0	0	0	0	0	0	0	0	0	0	0	0	0	0	0	0	0	0	0	0	0	0	0	0	0	0	0	0	0	0	0	37	0.000165526	1	0	0	0	0	0	0	0	0	0	0	0	0	0	0	0	0	0	0	0	0	0	0	0	0	0	0	0	0	0	0	0	0	0	0	0	0	0	0	0	0	0	0	0	0	0	0	0	0	0	0	0	0	0	0	0	0	0	0	0	0	0	0	0	0	0	0	0	0	0	0	0	0	0	0	0	0	0	0	0	0	0	0	0	0	0	0	0	0	0	0	0	0	0	0	0	0	0	0	0	0	0	0	0	0	0	0	0	0	0	0	0	0	0	0	0	0	0	0	0	0	0	0	0	0	0	0
Brothers_UC_S147_NODE_39285_length_1373_cov_1.482343	0	0	0	0	0	0	0	0	0	0	0	0	0	0	0	0	0	0	0	0	0	0	0	0	0	0	0	0	0	0	4	9.18822e-06	0.245448	32	7.7538e-05	0.694829	4	1.09158e-05	0.109978	0	0	0	0	0	0	2	6.67119e-06	0.12236	0	0	0	3	4.5459e-06	0.156591	0	0	0	0	0	0	0	0	0	0	0	0	0	0	0	0	0	0	0	0	0	0	0	0	0	0	0	135	0.000244913	1	0	0	0	0	0	0	0	0	0	0	0	0	0	0	0	0	0	0	0	0	0	0	0	0	0	0	0	0	0	0	0	0	0	0	0	0	0	0	0	0	0	0	0	0	0	0	0	0	0	0	0	0	0	0	0	0	0	0	0	0	0	0	0	0	0	0	0	0	0	0	0	0	0	0	0	0	0	0	0	0	0	0	0	0	0	0	0	0	0	0	0	0	0	0	0	0	0	0	0	0	0	0	0	0	0
Brothers_Diffuse_S015_NODE_101990_length_1551_cov_1.633427	0	0	0	0	0	0	0	0	0	0	0	0	0	0	0	0	0	0	0	0	0	0	0	0	0	0	0	0	0	0	0	0	0	10	2.58928e-05	0.226306	12	2.25137e-05	0.188266	0	0	0	4	1.18609e-05	0.098646	0	0	0	144	0.000233806	1	15	2.85151e-05	0.339781	0	0	0	0	0	0	0	0	0	0	0	0	7	1.74092e-05	0.504836	0	0	0	0	0	0	0	0	0	0	0	0	30	5.147e-05	0.317215	0	0	0	0	0	0	0	0	0	5	5.3938e-06	0.142489	0	0	0	0	0	0	0	0	0	0	0	0	0	0	0	0	0	0	0	0	0	0	0	0	0	0	0	0	0	0	0	0	0	0	0	0	0	0	0	0	0	0	0	0	0	0	0	0	0	0	0	0	0	0	0	0	0	0	0	0	0	0	0	0	0	0	0	0	0	0	0	0	0	0	0	0	0	0	0	0	0	0	0	0	0	0	0	0	0	0	0	0	0
Brothers_NWCA_S144_vRhyme_bin_28	8	4.30608e-07	0.0198577	111	7.23774e-06	0.0516481	1	1.23966e-07	0.00373739	0	0	0	0	0	0	1	8.62549e-08	0.00454791	0	0	0	0	0	0	0	0	0	0	0	0	2	2.86096e-07	0.00675432	46	6.33068e-06	0.127071	52	8.60037e-06	0.0612392	10	9.45856e-07	0.00252161	96	1.93671e-05	0.0708303	121	2.08882e-05	0.182502	21	1.00817e-06	0.00616895	47	3.98856e-06	0.0934348	1	1.59902e-07	0.004683	14	2.10836e-06	0.0310249	5	1.14246e-06	0.0108519	2	3.20795e-07	0.0135537	268	4.2294e-05	0.157646	19	1.82834e-06	0.023415	1265	0.000278633	0.996218	81	8.38314e-06	0.13207	6	1.06826e-06	0.0100865	132	1.39769e-05	0.143192	28	3.53463e-06	0.0356628	39	4.65569e-06	0.0628602	0	0	0	10	4.71261e-07	0.0176063	0	0	0	0	0	0	0	0	0	0	0	0	0	0	0	0	0	0	0	0	0	0	0	0	0	0	0	0	0	0	0	0	0	3	9.87223e-07	0.0182817	1	5.16035e-07	0.00643912	0	0	0	0	0	0	0	0	0	0	0	0	0	0	0	0	0	0	0	0	0	18	4.15261e-06	0.057862	35	1.03057e-05	0.0121128	0	0	0	0	0	0	77	7.76779e-06	0.0339517	5	7.21662e-07	0.012563	43	4.88154e-06	0.054755	0	0	0	0	0	0	1	7.5405e-08	0.0026567	4	1.72468e-06	0.0104017
Brothers_Diffuse_S015_NODE_91888_length_1614_cov_0.970410	0	0	0	0	0	0	0	0	0	0	0	0	0	0	0	0	0	0	0	0	0	0	0	0	0	0	0	0	0	0	0	0	0	0	0	0	0	0	0	0	0	0	0	0	0	0	0	0	109	0.000159203	0.977695	0	0	0	0	0	0	0	0	0	0	0	0	0	0	0	0	0	0	0	0	0	0	0	0	0	0	0	0	0	0	0	0	0	0	0	0	0	0	0	0	0	0	0	0	0	0	0	0	0	0	0	0	0	0	0	0	0	0	0	0	0	0	0	0	0	0	0	0	0	0	0	0	0	0	0	0	0	0	0	0	0	0	0	0	0	0	0	0	0	0	0	0	0	0	0	0	0	0	0	0	0	0	0	0	0	0	0	0	0	0	0	0	0	0	0	0	0	0	0	0	0	0	0	0	0	0	0	0	0	0	0	0	0	0	0	0	0	0
Brothers_NWCA_S143_NODE_62436_length_2416_cov_1.069026	0	0	0	0	0	0	0	0	0	0	0	0	0	0	0	0	0	0	0	0	0	0	0	0	0	0	0	0	0	0	148	0.00014496	0.185017	0	0	0	0	0	0	0	0	0	0	0	0	0	0	0	0	0	0	0	0	0	0	0	0	0	0	0	2	5.99699e-06	0.0728477	8	7.376e-06	0.124172	0	0	0	157	0.000212437	1	0	0	0	0	0	0	0	0	0	0	0	0	0	0	0	0	0	0	0	0	0	0	0	0	0	0	0	0	0	0	0	0	0	0	0	0	0	0	0	0	0	0	0	0	0	0	0	0	0	0	0	0	0	0	0	0	0	0	0	0	0	0	0	0	0	0	0	0	0	0	0	0	0	0	0	0	0	0	0	0	0	0	0	0	0	0	0	0	0	0	0	0	0	0	0	0	0	0	0	0	0	0	0	0	0	0	0	0	0	0	0	0	0	0	0	0	0
Brothers_NWCB_S141_NODE_512_length_41603_cov_3.698573	0	0	0	5	2.20769e-07	0.00677836	0	0	0	0	0	0	0	0	0	0	0	0	0	0	0	0	0	0	0	0	0	0	0	0	0	0	0	0	0	0	0	0	0	0	0	0	2	2.18129e-07	0.00536019	0	0	0	0	0	0	0	0	0	0	0	0	0	0	0	33	5.14744e-06	0.0816768	7891	0.000613028	0.999423	25	2.05128e-06	0.047088	2	1.68891e-07	0.00584093	89	1.00795e-05	0.164435	0	0	0	12	1.01245e-06	0.0265606	0	0	0	0	0	0	0	0	0	0	0	0	0	0	0	0	0	0	0	0	0	0	0	0	0	0	0	0	0	0	0	0	0	0	0	0	0	0	0	0	0	0	0	0	0	0	0	0	0	0	0	0	0	0	0	0	0	0	0	0	0	0	0	0	0	0	0	0	0	0	0	0	0	0	0	0	0	0	0	0	0	0	0	0	0	0	0	0	0	0	0	0	0	0	0	0	0	0	0	0	0	0	0	0	0	0	0	0
Brothers_NWCA_S144_NODE_34523_length_3239_cov_1.739396	1	1.43658e-07	0.0169806	3	1.01308e-06	0.0645261	0	0	0	0	0	0	0	0	0	0	0	0	0	0	0	0	0	0	0	0	0	0	0	0	22	6.86777e-06	0.0460018	251	0.00010806	0.0460018	372	0.000151004	0.0460018	1	1.77195e-06	0.0466193	6	8.36481e-06	0.150664	0	0	0	0	0	0	0	0	0	0	0	0	26	3.16007e-05	0.434702	3	2.43268e-06	0.0460018	2	1.61736e-06	0.0679222	0	0	0	0	0	0	331	0.000487953	1	0	0	0	0	0	0	34	9.92972e-06	0.0460018	1	4.2344e-07	0.042297	0	0	0	0	0	0	0	0	0	0	0	0	0	0	0	0	0	0	0	0	0	0	0	0	0	0	0	0	0	0	0	0	0	0	0	0	0	0	0	0	0	0	0	0	0	0	0	0	0	0	0	0	0	0	0	0	0	0	0	0	0	0	0	0	0	0	0	0	0	11	1.05065e-05	0.0910775	32	5.96501e-05	0.576104	0	0	0	0	0	0	5	4.28131e-06	0.13924	0	0	0	21	1.66716e-05	0.357518	0	0	0	0	0	0	0	0	0	9	8.75899e-06	0.02933
Brothers_LC_S016_NODE_56595_length_2437_cov_1.587879	0	0	0	0	0	0	0	0	0	0	0	0	0	0	0	0	0	0	0	0	0	0	0	0	0	0	0	0	0	0	0	0	0	0	0	0	0	0	0	0	0	0	0	0	0	0	0	0	0	0	0	174	0.000200076	1	0	0	0	0	0	0	0	0	0	0	0	0	0	0	0	0	0	0	0	0	0	0	0	0	0	0	0	0	0	0	0	0	0	0	0	0	0	0	0	0	0	0	0	0	0	0	0	0	0	0	0	0	0	0	0	0	0	0	0	0	0	0	0	0	0	0	0	0	0	0	0	0	0	0	0	0	0	0	0	0	0	0	0	0	0	0	0	0	0	0	0	0	0	0	0	0	0	0	0	0	0	0	0	0	0	0	0	0	0	0	0	0	0	0	0	0	0	0	0	0	0	0	0	0	0	0	0	0	0	0	0	0	0	0	0
ELSC_Tui_Malila_T2_vRhyme_bin_149	8500	0.000152758	0.567957	6400	0.000110756	0.514074	0	0	0	0	0	0	2	2.11619e-07	0.0030694	0	0	0	0	0	0	0	0	0	0	0	0	0	0	0	15	2.58991e-07	0.000843241	51	2.00525e-06	0.031942	2	8.98681e-08	0.00200691	5	3.56666e-07	0.00532929	175	7.60057e-06	0.0535121	2	5.81749e-08	0.00202378	689	1.99066e-05	0.131461	177	4.38513e-06	0.0561936	452	2.3588e-05	0.00838182	53	1.30564e-06	0.00973101	13	8.8014e-07	0.0141327	2	6.17467e-08	0.00269837	0	0	0	1945	7.52312e-05	0.0678135	236	1.01056e-05	0.035062	482	1.42905e-05	0.0199005	18	5.09882e-07	0.00640863	0	0	0	295	1.43607e-05	0.287714	49	1.70531e-06	0.0559069	8	2.93784e-07	0.0121933	411	8.1663e-06	0.0904461	0	0	0	0	0	0	0	0	0	0	0	0	0	0	0	0	0	0	0	0	0	0	0	0	0	0	0	0	0	0	281	1.56301e-05	0.0259718	0	0	0	0	0	0	0	0	0	2	1.66468e-07	0.00222616	0	0	0	0	0	0	7	5.35541e-07	0.00458723	0	0	0	2	1.41246e-07	0.00190573	1429	6.79631e-05	0.0811198	1120	7.10157e-05	0.125306	4	3.6127e-07	0.00511004	36	2.65442e-06	0.00691458	9913	0.000196146	0.0552154	4494	0.000160105	0.108373	20993	0.000767923	1	0	0	0	0	0	0	0	0	0	20	1.60691e-06	0.00957922
ELSC_Tui_Malila_T10_NODE_5463_length_7403_cov_4.842771	2	4.49874e-07	0.016885	22	4.92195e-06	0.204647	0	0	0	0	0	0	0	0	0	0	0	0	0	0	0	0	0	0	0	0	0	0	0	0	0	0	0	0	0	0	0	0	0	0	0	0	0	0	0	0	0	0	0	0	0	0	0	0	0	0	0	0	0	0	0	0	0	0	0	0	0	0	0	0	0	0	0	0	0	0	0	0	0	0	0	0	0	0	0	0	0	0	0	0	2	6.2751e-07	0.01675	0	0	0	0	0	0	0	0	0	0	0	0	0	0	0	0	0	0	0	0	0	0	0	0	0	0	0	0	0	0	0	0	0	0	0	0	0	0	0	0	0	0	0	0	0	0	0	0	0	0	0	0	0	0	0	0	0	0	0	0	0	0	0	0	0	0	0	0	0	0	0	0	0	0	0	1977	0.00072341	1	10	5.9481e-06	0.139538	6	2.44241e-06	0.0614616	0	0	0	0	0	0	0	0	0	0	0	0
MAR_Rainbow_355-202_scaffold_3905_c1	0	0	0	0	0	0	0	0	0	0	0	0	0	0	0	0	0	0	0	0	0	0	0	0	0	0	0	0	0	0	0	0	0	0	0	0	0	0	0	0	0	0	0	0	0	0	0	0	0	0	0	0	0	0	0	0	0	0	0	0	0	0	0	0	0	0	0	0	0	0	0	0	0	0	0	0	0	0	0	0	0	0	0	0	0	0	0	0	0	0	0	0	0	0	0	0	0	0	0	0	0	0	0	0	0	0	0	0	0	0	0	0	0	0	0	0	0	0	0	0	0	0	0	0	0	0	0	0	0	0	0	0	0	0	0	0	0	0	0	0	0	0	0	0	2476	0.00160029	1	0	0	0	1	9.51816e-07	0.012895	0	0	0	0	0	0	1	3.06526e-07	0.00606319	0	0	0	0	0	0	0	0	0	0	0	0	0	0	0	0	0	0	0	0	0	0	0	0	0	0	0
ELSC_Tui_Malila_T10_NODE_55493_length_2200_cov_3.735166	472	0.000397315	1	90	7.90337e-05	0.890455	0	0	0	1	3.81443e-06	0.0459091	6	1.8624e-05	0.146364	0	0	0	0	0	0	0	0	0	0	0	0	0	0	0	0	0	0	15	1.47757e-05	0.345909	0	0	0	0	0	0	432	0.000846872	0.991364	41	8.22427e-05	0.575909	0	0	0	12	9.83216e-06	0.416364	56	2.36202e-05	0.126818	0	0	0	0	0	0	0	0	0	18	2.11742e-05	0.402273	51	7.10096e-05	0.802727	81	0.000185025	0.897273	288	0.000199795	0.639091	0	0	0	2	5.32154e-07	0.0459091	138	0.000147544	0.593182	115	0.000122608	0.878636	27	1.6499e-05	0.115455	333	0.000145229	0.116364	0	0	0	0	0	0	0	0	0	0	0	0	0	0	0	0	0	0	0	0	0	0	0	0	0	0	0	0	0	0	5	6.38701e-06	0.0409091	16	3.39326e-05	0.111364	0	0	0	0	0	0	0	0	0	0	0	0	0	0	0	0	0	0	0	0	0	0	0	0	59	0.000118882	0.794091	49	0.000132267	0.633182	1	2.22463e-06	0.0295455	1	1.61187e-06	0.0268182	442	0.00055484	0.977727	110	0.000219079	1	167	0.000199392	0.973636	0	0	0	0	0	0	0	0	0	10	2.32331e-05	0.148636
MAR_Lucky_356-308_vRhyme_bin_12	1	1.51033e-07	0.011168	8	1.43914e-06	0.0565379	0	0	0	0	0	0	0	0	0	0	0	0	0	0	0	0	0	0	0	0	0	0	0	0	125	3.13331e-05	0.0880642	6	2.62711e-06	0.0175663	0	0	0	83	4.35894e-05	0.241508	3	5.95496e-07	0.0130293	0	0	0	0	0	0	0	0	0	0	0	0	147	5.09997e-05	0.260819	20	1.03761e-05	0.129712	8	2.42805e-06	0.0630526	0	0	0	0	0	0	69	2.71009e-05	0.146231	0	0	0	63	2.15093e-05	0.248837	0	0	0	0	0	0	6	1.76684e-06	0.0285016	0	0	0	154	2.62959e-05	0.213006	0	0	0	0	0	0	0	0	0	0	0	0	0	0	0	0	0	0	0	0	0	0	0	0	0	0	0	0	0	0	0	0	0	17	1.15252e-05	0.0992322	0	0	0	0	0	0	378	0.000468423	0.373662	0	0	0	16	1.36912e-05	0.116682	748	0.000741718	1	0	0	0	11	1.22974e-05	0.105631	3	1.88644e-06	0.0444393	10	7.36944e-06	0.106096	4	4.09332e-06	0.0383899	13	1.24892e-05	0.147161	12	1.516e-06	0.0186133	0	0	0	17	4.15495e-06	0.107725	0	0	0	0	0	0	0	0	0	24	1.66096e-05	0.0529316
ELSC_Abe_A3_NODE_79681_length_2936_cov_1.416162	27	1.63358e-05	0.524523	177	0.000121581	0.981948	0	0	0	0	0	0	0	0	0	0	0	0	0	0	0	0	0	0	0	0	0	0	0	0	0	0	0	0	0	0	0	0	0	0	0	0	0	0	0	0	0	0	0	0	0	0	0	0	0	0	0	0	0	0	0	0	0	0	0	0	0	0	0	0	0	0	0	0	0	0	0	0	0	0	0	0	0	0	0	0	0	0	0	0	0	0	0	0	0	0	0	0	0	0	0	0	0	0	0	0	0	0	0	0	0	0	0	0	0	0	0	0	0	0	0	0	0	0	0	0	0	0	0	0	0	0	0	0	0	0	0	0	0	0	0	0	0	0	0	0	0	0	0	0	0	0	0	0	0	0	0	0	0	2	3.15282e-06	0.0854905	0	0	0	0	0	0	7	6.5686e-06	0.0691417	0	0	0	18	1.78025e-05	0.259537	0	0	0	0	0	0	0	0	0	16	5.33637e-05	0.243188
ELSC_Tui_Malila_T2_NODE_24574_length_6020_cov_1.174105	0	0	0	199	6.34657e-05	0.863455	0	0	0	0	0	0	0	0	0	1	1.67402e-07	0.0089701	0	0	0	0	0	0	0	0	0	0	0	0	0	0	0	0	0	0	0	0	0	90	6.72176e-05	0.459468	0	0	0	0	0	0	0	0	0	0	0	0	0	0	0	258	0.000162624	0.615615	180	0.000179222	0.618937	1	5.84174e-07	0.0250831	4	1.72952e-06	0.0297342	0	0	0	76	6.0713e-05	0.495183	0	0	0	115	6.54182e-05	0.516944	0	0	0	0	0	0	21	8.66498e-06	0.307807	0	0	0	574	0.000176377	0.933555	0	0	0	0	0	0	0	0	0	0	0	0	0	0	0	0	0	0	0	0	0	0	0	0	0	0	0	0	0	0	0	0	0	0	0	0	0	0	0	0	0	0	1	1.04932e-06	0.0137874	0	0	0	0	0	0	0	0	0	0	0	0	5	8.88411e-06	0.12309	5	5.03367e-06	0.123256	108	0.000133407	0.849502	0	0	0	0	0	0	279	0.0001244	0.573754	2	1.36179e-06	0.0217608	391	0.000187034	1	0	0	0	0	0	0	0	0	0	79	0.000132588	0.620432
Brothers_NWCA_S144_NODE_116781_length_1574_cov_1.278507	0	0	0	0	0	0	0	0	0	0	0	0	0	0	0	0	0	0	0	0	0	0	0	0	0	0	0	0	0	0	0	0	0	0	0	0	0	0	0	0	0	0	0	0	0	1	1.3823e-06	0.0438374	2	3.42549e-06	0.0959339	0	0	0	0	0	0	0	0	0	0	0	0	0	0	0	0	0	0	0	0	0	104	0.00031659	1	0	0	0	0	0	0	0	0	0	0	0	0	0	0	0	0	0	0	0	0	0	0	0	0	0	0	0	0	0	0	0	0	0	0	0	0	0	0	0	0	0	0	0	0	0	0	0	0	0	0	0	0	0	0	0	0	0	0	0	0	0	0	0	0	0	0	0	0	0	0	0	0	0	0	0	0	0	0	0	0	0	0	0	0	0	0	0	0	0	0	0	0	0	0	0	0	0	0	0	0	0	0	0	0	0	0	0	0	0	0	0	0	0	0
MAR_Rainbow_355-202_scaffold_1095_c1	0	0	0	0	0	0	0	0	0	0	0	0	0	0	0	0	0	0	0	0	0	0	0	0	0	0	0	0	0	0	0	0	0	0	0	0	3	6.34915e-07	0.0193058	0	0	0	0	0	0	0	0	0	0	0	0	0	0	0	0	0	0	0	0	0	2	5.96639e-07	0.0199883	0	0	0	0	0	0	0	0	0	0	0	0	0	0	0	0	0	0	6	8.27596e-07	0.0322738	0	0	0	0	0	0	0	0	0	0	0	0	0	0	0	0	0	0	0	0	0	0	0	0	0	0	0	0	0	0	0	0	0	0	0	0	0	0	0	0	0	0	0	0	0	0	0	0	0	0	0	0	0	0	22	2.29769e-05	0.292999	0	0	0	985	0.000705294	1	0	0	0	0	0	0	0	0	0	0	0	0	0	0	0	9	6.58155e-06	0.06211	0	0	0	0	0	0	0	0	0	0	0	0	0	0	0	0	0	0	0	0	0	0	0	0
Brothers_NWCB_S141_NODE_18124_length_5318_cov_1.614525	0	0	0	0	0	0	0	0	0	0	0	0	0	0	0	0	0	0	0	0	0	0	0	0	0	0	0	0	0	0	0	0	0	4	9.71403e-07	0.00977811	0	0	0	119	0.000102462	0.293531	8	4.60004e-06	0.0440015	0	0	0	0	0	0	0	0	0	6	2.47232e-06	0.0248214	4	2.28196e-06	0.0590448	16	2.04177e-05	0.224144	557	0.000293973	1	2	8.04946e-07	0.0157954	8	5.05476e-06	0.139714	7	4.91197e-06	0.083302	0	0	0	25	1.39569e-05	0.248402	2	3.51817e-07	0.00940203	0	0	0	0	0	0	13	5.10294e-06	0.0855585	12	2.06386e-06	0.0660023	0	0	0	0	0	0	0	0	0	0	0	0	0	0	0	0	0	0	0	0	0	0	0	0	0	0	0	0	0	0	0	0	0	1	7.09846e-07	0.0148552	0	0	0	0	0	0	0	0	0	0	0	0	0	0	0	0	0	0	0	0	0	0	0	0	0	0	0	0	0	0	0	0	0	0	0	0	0	0	0	0	0	0	0	0	0	0	0	0	0	0	0	0	0	0	0	0	0
ELSC_Abe_A1_NODE_24913_length_4323_cov_13.278360	4766	0.00199276	1	937	0.000376556	1	0	0	0	0	0	0	0	0	0	38	1.16867e-05	0.018737	0	0	0	0	0	0	0	0	0	0	0	0	28	8.18076e-06	0.0138793	0	0	0	0	0	0	28	1.68257e-05	0.0196623	3	1.8296e-06	0.0203562	16	7.98469e-06	0.0208189	0	0	0	1	3.08118e-07	0.0164238	25	1.39117e-05	0.0208189	12	6.17676e-06	0.0191996	6	4.07595e-06	0.0291464	125	4.29425e-05	0.0319223	0	0	0	234	0.000114535	0.269257	134	0.000146719	0.94217	20	7.15483e-06	0.0231321	20	7.4015e-06	0.0400185	0	0	0	29	1.29473e-05	0.0983114	111	3.10979e-05	0.0356234	0	0	0	19	5.16996e-06	0.100625	0	0	0	0	0	0	23	4.96711e-05	0.0185057	38	7.74571e-05	0.018737	1	4.55095e-07	0.0138793	0	0	0	0	0	0	3	1.67294e-06	0.0185057	8	1.96421e-06	0.0127226	2	2.97e-07	0.0120287	1940	0.0023765	0.962063	0	0	0	0	0	0	0	0	0	11	1.49737e-05	0.0226694	0	0	0	0	0	0	58	5.26279e-05	0.0668517	165	0.000384121	0.958594	3	3.22559e-06	0.0298404	297	0.000297951	0.704603	100	0.00011504	0.504279	9	1.44089e-05	0.139718	24	1.95811e-05	0.0342355	3392	0.00199267	1	1663	0.0015771	1	667	0.000357613	0.956512	0	0	0	0	0	0	0	0	0	64	0.000123825	0.355309
ELSC_Bowl_M1_NODE_6716_length_4292_cov_28.304922	0	0	0	2	9.55523e-07	0.0701305	0	0	0	0	0	0	0	0	0	0	0	0	0	0	0	0	0	0	0	0	0	0	0	0	0	0	0	0	0	0	0	0	0	0	0	0	0	0	0	0	0	0	0	0	0	0	0	0	0	0	0	0	0	0	0	0	0	0	0	0	0	0	0	0	0	0	0	0	0	0	0	0	0	0	0	0	0	0	117	8.23909e-05	0.829217	152	9.12569e-05	0.793336	10795	0.00677648	1	530	0.000231017	0.997903	0	0	0	0	0	0	0	0	0	0	0	0	0	0	0	0	0	0	0	0	0	0	0	0	0	0	0	0	0	0	0	0	0	148	0.000241185	0.772367	0	0	0	0	0	0	0	0	0	0	0	0	0	0	0	0	0	0	0	0	0	0	0	0	0	0	0	0	0	0	0	0	0	0	0	0	0	0	0	10	1.10712e-05	0.180568	2	1.42878e-06	0.0703635	0	0	0	0	0	0	0	0	0	0	0	0
Brothers_Diffuse_S015_NODE_57400_length_1926_cov_1.887715	0	0	0	0	0	0	0	0	0	0	0	0	0	0	0	0	0	0	0	0	0	0	0	0	0	0	0	0	0	0	0	0	0	0	0	0	0	0	0	0	0	0	4	1.01488e-05	0.115265	0	0	0	185	0.000226537	1	0	0	0	0	0	0	0	0	0	0	0	0	0	0	0	0	0	0	0	0	0	0	0	0	0	0	0	0	0	0	0	0	0	0	0	0	0	0	0	0	0	0	0	0	0	0	0	0	0	0	0	0	0	0	0	0	0	0	0	0	0	0	0	0	0	0	0	0	0	0	0	0	0	0	0	0	0	0	0	0	0	0	0	0	0	0	0	0	0	0	0	0	0	0	0	0	0	0	0	0	0	0	0	0	0	0	0	0	0	0	0	0	0	0	0	0	0	0	0	0	0	0	0	0	0	0	0	0	0	0	0	0	0	0	0	0	0	0
EPR_4281-140_scaffold_3950_c1	0	0	0	4	1.30366e-07	0.0133726	0	0	0	0	0	0	0	0	0	0	0	0	0	0	0	0	0	0	0	0	0	0	0	0	1	1.49932e-07	0.00725295	2	3.56163e-07	0.00725295	6	6.99089e-07	0.0133726	73	7.35506e-06	0.0133726	9	1.45665e-06	0.0261786	0	0	0	0	0	0	4	2.60975e-07	0.0157525	0	0	0	51	4.13264e-06	0.0133726	6	8.50766e-07	0.0133726	47	2.19134e-06	0.0133726	0	0	0	0	0	0	11	1.34859e-06	0.0207389	1	0	0.00566636	0	0	0	2	2.51537e-07	0.0135993	0	0	0	36	2.94226e-06	0.0205122	0	0	0	0	0	0	0	0	0	0	0	0	0	0	0	0	0	0	0	0	0	0	0	0	0	0	0	0	0	0	0	0	0	0	0	0	0	0	0	0	0	0	3	1.56906e-06	0.00668631	1	4.91309e-07	0.00759293	2	7.35775e-07	0.0133726	2	1.74424e-06	0.0174524	0	0	0	0	0	0	0	0	0	0	0	0	0	0	0	0	0	0	525	0.000575173	1	0	0	0	0	0	0	0	0	0	0	0	0	0	0	0	0	0	0	0	0	0	0	0	0
Lau_Basin_Abe_k95_1264058_flag_1_multi_12.2755_len_2654	0	0	0	0	0	0	69	5.40794e-05	0.524868	557	0.00147395	0.999246	120	0.00027937	0.85795	5	2.15111e-06	0.105124	416	0.000484522	0.597965	121	0.00015006	0.888847	233	0.000268311	0.360588	84	0.000476307	0.43783	0	0	0	0	0	0	0	0	0	0	0	0	0	0	0	0	0	0	0	0	0	0	0	0	0	0	0	0	0	0	0	0	0	0	0	0	0	0	0	0	0	0	0	0	0	0	0	0	0	0	0	0	0	0	0	0	0	0	0	0	0	0	0	0	0	0	37	3.38949e-05	0.311228	24	2.55308e-05	0.290128	1	5.74653e-06	0.0455916	4	2.37013e-05	0.154861	0	0	0	0	0	0	0	0	0	0	0	0	7	5.47654e-06	0.0380558	16	6.91984e-06	0.0595328	0	0	0	1	1.05706e-06	0.021477	0	0	0	0	0	0	0	0	0	0	0	0	0	0	0	0	0	0	0	0	0	0	0	0	3	5.9478e-06	0.107762	0	0	0	0	0	0	0	0	0	0	0	0	0	0	0	0	0	0	569	0.000549608	0.970234	134	0.00115218	0.255463	14	1.32466e-05	0.257724	0	0	0
Brothers_NWCA_S145_vRhyme_bin_65	0	0	0	2	3.02719e-07	0.0113812	0	0	0	0	0	0	0	0	0	0	0	0	0	0	0	0	0	0	0	0	0	0	0	0	87	1.91989e-05	0.317513	1889	0.000500808	0.81612	420	0.000108462	0.656782	0	0	0	96	3.14948e-05	0.266878	1	3.45552e-07	0.0116909	61	1.02514e-05	0.085398	21	4.12426e-06	0.135336	93	3.44145e-05	0.101967	0	0	0	0	0	0	0	0	0	2	4.44939e-07	0.00867142	0	0	0	0	0	0	1239	0.000252264	0.998142	0	0	0	16	2.90975e-06	0.0812171	0	0	0	0	0	0	4	6.59534e-07	0.0137039	33	4.54691e-06	0.0865593	0	0	0	0	0	0	0	0	0	0	0	0	0	0	0	0	0	0	0	0	0	0	0	0	0	0	0	0	0	0	0	0	0	10	5.06235e-06	0.0658098	0	0	0	0	0	0	0	0	0	0	0	0	0	0	0	0	0	0	0	0	0	0	0	0	0	0	0	0	0	0	0	0	0	0	0	0	0	0	0	0	0	0	4	5.73766e-07	0.0154072	0	0	0	0	0	0	0	0	0	0	0	0
Brothers_NWCB_S139_NODE_25375_length_5126_cov_1.755551	0	0	0	0	0	0	0	0	0	0	0	0	0	0	0	0	0	0	0	0	0	0	0	0	0	0	0	0	0	0	0	0	0	0	0	0	0	0	0	0	0	0	0	0	0	0	0	0	0	0	0	0	0	0	0	0	0	527	0.000416581	1	0	0	0	0	0	0	0	0	0	0	0	0	0	0	0	0	0	0	4	1.46049e-06	0.0136559	0	0	0	0	0	0	0	0	0	0	0	0	0	0	0	0	0	0	0	0	0	0	0	0	0	0	0	0	0	0	0	0	0	0	0	0	0	0	0	0	0	0	0	0	0	0	0	0	0	0	0	0	0	0	0	0	0	0	0	0	0	0	0	0	0	0	0	0	0	0	0	0	0	0	0	0	0	0	0	0	0	0	0	0	0	0	0	0	0	0	0	0	0	0	0	0	0	0	0	0	0	0	0	0	0	2	1.42942e-06	0.0238002
ELSC_Bowl_M2_NODE_3992_length_16307_cov_3.243387_fragment_1	2	2.2446e-07	0.0168605	19	2.48215e-06	0.0307149	0	0	0	0	0	0	0	0	0	0	0	0	0	0	0	0	0	0	0	0	0	0	0	0	0	0	0	0	0	0	0	0	0	98	4.20091e-05	0.129918	0	0	0	0	0	0	6	1.11111e-06	0.0112404	0	0	0	0	0	0	511	0.00013809	0.0108483	72	3.26756e-05	0.0478369	10	3.20612e-06	0.0599922	0	0	0	644	0.000177537	0.0379035	670	0.000312615	0.353418	0	0	0	49	1.21315e-05	0.0228728	0	0	0	18	4.19069e-06	0.0112404	91	1.57497e-05	0.0275781	28	6.35388e-06	0.0985492	3301	0.000617687	1	0	0	0	0	0	0	0	0	0	0	0	0	0	0	0	0	0	0	0	0	0	0	0	0	0	0	0	0	0	0	0	0	0	2	1.63435e-06	0.0173833	0	0	0	0	0	0	0	0	0	0	0	0	19	9.29494e-06	0.0190825	0	0	0	0	0	0	12	9.02141e-06	0.0360737	0	0	0	11	5.96816e-06	0.0321527	4	1.94555e-06	0.0067965	0	0	0	0	0	0	12	4.67762e-06	0.0160763	19	3.26819e-06	0.0156842	0	0	0	0	0	0	0	0	0	116	0.000111819	0.19919
ELSC_Tui_Malila_T11_NODE_9646_length_6084_cov_1.578479	46	1.37468e-05	0.319362	8	2.65457e-06	0.0734714	0	0	0	2	2.08754e-06	0.0262985	0	0	0	0	0	0	0	0	0	0	0	0	0	0	0	0	0	0	0	0	0	0	0	0	0	0	0	0	0	0	2	1.29168e-06	0.0210388	0	0	0	0	0	0	0	0	0	23	9.26972e-06	0.0262985	0	0	0	0	0	0	0	0	0	0	0	0	16	7.56049e-06	0.0586785	0	0	0	0	0	0	0	0	0	0	0	0	0	0	0	25	1.08999e-05	0.360289	0	0	0	0	0	0	0	0	0	0	0	0	0	0	0	0	0	0	0	0	0	0	0	0	0	0	0	0	0	0	0	0	0	0	0	0	0	0	0	0	0	0	0	0	0	0	0	0	0	0	0	0	0	0	0	0	0	0	0	0	0	0	0	0	0	0	194	0.000185888	0.764957	0	0	0	0	0	0	0	0	0	36	1.62843e-05	0.173899	502	0.000373944	1	10	4.9502e-06	0.119165	0	0	0	0	0	0	19	8.34787e-06	0.241946	0	0	0
Lau_Basin_Kilo_Moana_k95_949672_flag_1_multi_4.0000_len_3326	0	0	0	0	0	0	37	3.47709e-05	0.491882	0	0	0	12	2.41716e-05	0.323812	0	0	0	355	0.000379614	0.997895	57	5.97029e-05	0.580277	40	5.51223e-05	0.158148	8	4.17322e-05	0.0769693	0	0	0	0	0	0	0	0	0	0	0	0	0	0	0	0	0	0	0	0	0	0	0	0	0	0	0	0	0	0	0	0	0	0	0	0	0	0	0	0	0	0	0	0	0	0	0	0	0	0	0	0	0	0	0	0	0	0	0	0	0	0	0	0	0	0	5	2.53078e-06	0.0180397	2	2.17434e-06	0.0303668	0	0	0	0	0	0	0	0	0	0	0	0	0	0	0	0	0	0	0	0	0	0	0	0	0	0	0	0	0	0	0	0	0	0	0	0	0	0	0	0	0	0	0	0	0	0	0	0	0	0	0	0	0	0	0	0	0	0	0	0	0	0	0	0	0	0	0	0	0	0	0	0	0	0	0	14	1.22079e-05	0.198136	0	0	0	0	0	0	0	0	0
Brothers_UC_S147_NODE_5131_length_4495_cov_1.646749	0	0	0	0	0	0	0	0	0	0	0	0	1	5.03911e-07	0.0137931	0	0	0	0	0	0	0	0	0	0	0	0	0	0	0	0	0	0	0	0	0	0	0	0	0	0	0	0	0	0	0	0	0	0	0	0	0	0	0	0	0	0	0	0	0	0	0	0	0	0	0	0	0	0	0	0	0	0	0	0	0	0	0	0	0	0	393	0.000226243	1	0	0	0	0	0	0	0	0	0	0	0	0	0	0	0	0	0	0	0	0	0	0	0	0	0	0	0	0	0	0	0	0	0	0	0	0	0	0	0	0	0	0	0	0	0	0	0	0	0	0	0	0	0	0	0	0	0	0	0	0	0	0	0	0	0	0	0	0	0	0	0	0	0	0	0	0	0	0	0	0	0	0	0	0	0	0	0	0	0	0	0	0	0	1	5.56379e-07	0.0173526	0	0	0	1	4.88872e-07	0.0173526	0	0	0
Brothers_NWCB_S146_NODE_20318_length_4943_cov_1.138081	0	0	0	33	1.18457e-05	0.339672	0	0	0	0	0	0	0	0	0	0	0	0	0	0	0	0	0	0	0	0	0	0	0	0	0	0	0	0	0	0	0	0	0	0	0	0	0	0	0	0	0	0	0	0	0	0	0	0	0	0	0	0	0	0	0	0	0	0	0	0	0	0	0	0	0	0	0	0	0	0	0	0	301	0.000224747	1	0	0	0	0	0	0	0	0	0	0	0	0	0	0	0	0	0	0	0	0	0	0	0	0	0	0	0	0	0	0	0	0	0	0	0	0	0	0	0	0	0	0	0	0	0	0	0	0	0	0	0	0	0	0	0	0	0	0	0	0	0	0	0	0	0	0	0	0	0	0	0	0	0	0	0	0	0	0	0	0	0	0	0	0	0	0	0	0	0	0	0	0	0	0	0	0	0	0	0	0	0	0	0	0	0	6	1.1421e-05	0.0578596
Brothers_NWCB_S146_NODE_41522_length_3425_cov_1.800182	0	0	0	0	0	0	0	0	0	0	0	0	0	0	0	0	0	0	0	0	0	0	0	0	0	0	0	0	0	0	20	9.30707e-06	0.0218978	0	0	0	0	0	0	0	0	0	0	0	0	0	0	0	0	0	0	0	0	0	0	0	0	9	1.00096e-05	0.178102	22	3.1711e-05	0.173139	214	0.000179365	0.13635	0	0	0	0	0	0	0	0	0	0	0	0	496	0.000511786	1	0	0	0	0	0	0	0	0	0	0	0	0	0	0	0	0	0	0	0	0	0	0	0	0	0	0	0	0	0	0	0	0	0	0	0	0	0	0	0	0	0	0	0	0	0	0	0	0	0	0	0	0	0	0	0	0	0	0	0	0	0	0	0	0	0	0	0	0	0	0	0	0	105	0.000322604	0.502482	0	0	0	0	0	0	0	0	0	0	0	0	0	0	0	0	0	0	0	0	0	0	0	0	0	0	0	0	0	0	0	0	0
Brothers_NWCA_S143_NODE_9744_length_6859_cov_4.635621	119	2.71424e-05	0.442193	14	2.67718e-06	0.101618	0	0	0	0	0	0	0	0	0	0	0	0	0	0	0	0	0	0	0	0	0	0	0	0	0	0	0	0	0	0	0	0	0	0	0	0	0	0	0	0	0	0	0	0	0	0	0	0	54	2.25556e-05	0.0628371	24	1.30574e-05	0.171308	7	6.47225e-06	0.113865	4	1.42166e-06	0.0373232	0	0	0	1960	0.000949906	0.999417	1	7.05614e-07	0.0201196	0	0	0	0	0	0	0	0	0	16	6.94948e-06	0.153521	22	6.22622e-06	0.0838315	0	0	0	63	1.4937e-05	0.139816	0	0	0	0	0	0	0	0	0	0	0	0	0	0	0	0	0	0	0	0	0	0	0	0	0	0	0	0	0	0	0	0	0	0	0	0	0	0	0	0	0	0	0	0	0	0	0	0	0	0	0	0	0	0	4	2.75873e-06	0.0142878	0	0	0	16	1.25953e-05	0.138796	7	6.68014e-06	0.111824	0	0	0	0	0	0	137	4.07084e-05	0.177431	66	3.23748e-05	0.301502	34	1.10292e-05	0.190407	0	0	0	0	0	0	0	0	0	0	0	0
Brothers_Diffuse_S015_NODE_11549_length_3672_cov_2.442031	0	0	0	0	0	0	0	0	0	0	0	0	0	0	0	0	0	0	0	0	0	0	0	0	0	0	0	0	0	0	0	0	0	4	3.74164e-06	0.148693	0	0	0	0	0	0	0	0	0	0	0	0	458	0.000301425	1	25	1.68138e-05	0.415305	0	0	0	0	0	0	0	0	0	0	0	0	0	0	0	0	0	0	0	0	0	0	0	0	0	0	0	0	0	0	0	0	0	0	0	0	0	0	0	0	0	0	0	0	0	0	0	0	0	0	0	1	1.58669e-06	0.0136166	0	0	0	0	0	0	3	1.263e-06	0.0138889	0	0	0	0	0	0	32	5.5757e-06	0.0138889	0	0	0	0	0	0	0	0	0	0	0	0	0	0	0	0	0	0	0	0	0	0	0	0	0	0	0	0	0	0	0	0	0	0	0	0	0	0	0	0	0	0	0	0	0	0	0	0	0	0	0	0	0	0	0	0	0	0	0	0	0	0	0
MAR_Rainbow_355-202_scaffold_4393_c1	0	0	0	0	0	0	0	0	0	0	0	0	0	0	0	0	0	0	0	0	0	0	0	0	0	0	0	0	0	0	0	0	0	0	0	0	0	0	0	0	0	0	0	0	0	0	0	0	0	0	0	0	0	0	0	0	0	0	0	0	0	0	0	0	0	0	0	0	0	0	0	0	0	0	0	0	0	0	0	0	0	0	0	0	0	0	0	0	0	0	0	0	0	0	0	0	0	0	0	0	0	0	0	0	0	0	0	0	0	0	0	0	0	0	0	0	0	0	0	0	0	0	0	0	0	0	0	0	0	0	0	0	0	0	0	0	0	0	0	0	0	0	0	0	2291	0.00160117	1	0	0	0	0	0	0	0	0	0	0	0	0	0	0	0	0	0	0	0	0	0	0	0	0	0	0	0	0	0	0	0	0	0	0	0	0	0	0	0	0	0	0
