## Supplementary Table 3 for "Endemism shapes viral ecology and evolution in globally distributed hydrothermal vent ecosystems" (part 29 of 55)

### Sheet: PlumeVentVirus-vs-Reads-CoverM- (continued)
Supplementary Table 3. CoverM relative abundance of all viruses in all samples. Sheet "abun_QC" contains the relative abundance filtered for viruses with read covered fraction ≥0.70 and the abundance normalized by the covered fraction and total number of reads in that sample. Sheet "abun_QC_sum" contains the input file used to create Figure 1B, where the normalized abundance is summed by site and viral class, and log transformed plus 1.
ELSC_Mariner_M10_NODE_9198_length_5746_cov_4.449902	418	0.000134126	0.612426	20	6.47569e-06	0.209537	0	0	0	0	0	0	9	1.00872e-05	0.0844065	0	0	0	0	0	0	0	0	0	0	0	0	0	0	0	0	0	0	0	0	0	0	0	0	197	0.000159596	0.412287	8295	0.00606826	0.851375	4	2.70695e-06	0.0835364	0	0	0	44	1.7773e-05	0.337104	295	0.000208916	0.204838	2	6.05102e-07	0.010094	15	1.52537e-05	0.2567	126	6.58228e-05	0.225548	21	1.22171e-05	0.162374	914	0.000496791	0.262617	211	0.000184345	0.446572	0	0	0	1	0	0.00974591	0	0	0	2396	0.00125365	0.996693	2789	0.00123048	0.99739	15477	0.00700741	0.967108	4429	0.00141115	0.931779	0	0	0	0	0	0	0	0	0	0	0	0	0	0	0	0	0	0	0	0	0	0	0	0	0	0	0	0	0	0	2	7.21987e-07	0.00974591	241	0.000281067	0.858162	25	4.39427e-05	0.145841	1	1.71632e-06	0.0262792	0	0	0	113	0.000182435	0.18552	0	0	0	0	0	0	2	3.89338e-06	0.035851	0	0	0	320	0.000316702	0.335016	30	3.66905e-05	0.279325	1	1.41677e-06	0.0196659	9	5.99487e-06	0.0128785	51	2.52118e-05	0.174556	582	0.000427471	0.338322	49	2.37037e-05	0.304386	0	0	0	0	0	0	0	0	0	2	2.67917e-06	0.0374173
Lau_Basin_Kilo_Moana_vRhyme_bin_93	2	5.49375e-08	0.00292438	0	0	0	4730	0.000207334	0.981493	795	8.42912e-05	0.591728	4268	0.000398352	0.954338	1	2.57016e-08	0.00140649	182	8.79252e-06	0.200167	4548	0.000252622	0.990294	3549	0.000224118	0.890057	252	6.77279e-05	0.2326	14	5.95036e-07	0.00622476	0	0	0	0	0	0	0	0	0	0	0	0	0	0	0	0	0	0	0	0	0	0	0	0	4	2.46149e-07	0.00630831	1	9.43866e-08	0.00208885	0	0	0	0	0	0	0	0	0	0	0	0	0	0	0	0	0	0	0	0	0	0	0	0	0	0	0	3	1.16257e-07	0.00295224	12	3.21297e-07	0.0135079	163	6.68491e-06	0.195962	362	1.68725e-05	0.277789	34	8.12367e-06	0.0605626	16	3.57603e-06	0.0279348	0	0	0	0	0	0	0	0	0	0	0	0	0	0	0	72	1.20328e-06	0.0112101	0	0	0	12	1.17211e-06	0.0251358	0	0	0	0	0	0	0	0	0	0	0	0	0	0	0	0	0	0	0	0	0	0	0	0	2	1.65947e-07	0.00414984	0	0	0	0	0	0	0	0	0	1	1.01017e-08	0.00158752	0	0	0	0	0	0	2391	0.000101009	0.923743	1566	0.000750772	0.801769	992	3.70111e-05	0.690196	0	0	0
Guaymas_4559-240_scaffold_30266_c1	0	0	0	0	0	0	0	0	0	0	0	0	0	0	0	0	0	0	0	0	0	0	0	0	0	0	0	0	0	0	0	0	0	0	0	0	0	0	0	0	0	0	0	0	0	0	0	0	0	0	0	0	0	0	0	0	0	0	0	0	0	0	0	0	0	0	0	0	0	0	0	0	0	0	0	0	0	0	0	0	0	0	0	0	0	0	0	0	0	0	0	0	0	0	0	0	0	0	0	0	0	0	0	0	0	0	0	0	0	0	0	0	0	0	0	0	0	0	0	0	0	0	0	0	0	0	0	0	0	0	0	0	0	0	0	2	6.07841e-06	0.0463426	0	0	0	0	0	0	0	0	0	0	0	0	450	0.00203027	1	0	0	0	0	0	0	0	0	0	0	0	0	0	0	0	0	0	0	0	0	0	0	0	0	0	0	0	0	0	0	0	0	0	0	0	0
Guaymas_4571-419_scaffold_2837_c1	0	0	0	0	0	0	0	0	0	0	0	0	0	0	0	0	0	0	0	0	0	0	0	0	0	0	0	0	0	0	0	0	0	0	0	0	0	0	0	0	0	0	0	0	0	0	0	0	0	0	0	0	0	0	0	0	0	0	0	0	0	0	0	0	0	0	0	0	0	0	0	0	0	0	0	0	0	0	0	0	0	0	0	0	0	0	0	0	0	0	0	0	0	0	0	0	0	0	0	0	0	0	0	0	0	0	0	0	0	0	0	0	0	0	0	0	0	0	0	0	0	0	0	0	0	0	0	0	0	0	0	0	42	7.10627e-05	0.499853	48	6.48047e-05	0.526386	0	0	0	456	0.000760842	1	0	0	0	0	0	0	2	3.29518e-06	0.0437795	0	0	0	0	0	0	0	0	0	0	0	0	0	0	0	0	0	0	0	0	0	0	0	0	0	0	0	0	0	0	0	0	0	0	0	0
Brothers_NWCA_S143_NODE_143731_length_1400_cov_3.154753	0	0	0	0	0	0	0	0	0	0	0	0	0	0	0	0	0	0	0	0	0	0	0	0	0	0	0	0	0	0	0	0	0	0	0	0	0	0	0	1	4.37885e-06	0.107857	323	0.00109947	0.933571	0	0	0	0	0	0	0	0	0	66	0.000228754	0.681429	0	0	0	0	0	0	58	0.000142614	0.975714	0	0	0	129	0.000330202	0.942143	0	0	0	0	0	0	0	0	0	0	0	0	0	0	0	0	0	0	0	0	0	0	0	0	0	0	0	0	0	0	0	0	0	0	0	0	0	0	0	0	0	0	0	0	0	0	0	0	0	0	0	0	0	0	0	0	0	0	0	0	0	0	0	0	0	0	0	0	0	0	0	0	0	0	0	0	0	0	0	0	0	0	0	0	0	0	0	0	0	0	0	0	0	0	0	0	0	0	0	0	0	0	0	0	0	0	0	0	0	0	0	0	0	0	0	0	0
Brothers_NWCB_S141_NODE_6093_length_10703_cov_2.181827	1	9.52322e-08	0.00719425	1	1.88142e-07	0.0141082	0	0	0	0	0	0	0	0	0	0	0	0	0	0	0	0	0	0	0	0	0	0	0	0	0	0	0	0	0	0	0	0	0	219	0.000104137	0.423806	1	3.54648e-07	0.011679	0	0	0	0	0	0	0	0	0	2	7.57491e-07	0.0113987	65	2.42258e-05	0.415491	2	1.28344e-06	0.0184995	1395	0.000415584	1	0	0	0	98	3.10476e-05	0.495842	109	5.09247e-05	0.633561	0	0	0	291	9.99882e-05	0.881061	0	0	0	0	0	0	18	2.75418e-06	0.056059	0	0	0	0	0	0	0	0	0	0	0	0	0	0	0	0	0	0	0	0	0	0	0	0	0	0	0	0	0	0	0	0	0	0	0	0	0	0	0	0	0	0	0	0	0	0	0	0	0	0	0	0	0	0	0	0	0	0	0	0	0	0	0	0	0	0	0	0	0	12	3.87798e-06	0.00663365	0	0	0	0	0	0	0	0	0	0	0	0	0	0	0	0	0	0	0	0	0	1	1.3935e-07	0.00504531	0	0	0
Brothers_NWCB_S012_NODE_502_length_34526_cov_12.526563	0	0	0	1	5.73747e-08	0.00434455	0	0	0	0	0	0	0	0	0	0	0	0	0	0	0	0	0	0	0	0	0	0	0	0	0	0	0	0	0	0	0	0	0	12864	0.00186326	1	22	2.70962e-06	0.0658924	28	3.20744e-06	0.0985344	0	0	0	0	0	0	0	0	0	1594	0.000189132	0.987343	0	0	0	407	3.44008e-05	0.657736	0	0	0	2	2.07125e-07	0.00866014	0	0	0	0	0	0	59	5.57139e-06	0.119881	0	0	0	0	0	0	0	0	0	0	0	0	0	0	0	0	0	0	0	0	0	0	0	0	0	0	0	0	0	0	0	0	0	0	0	0	0	0	0	0	0	0	0	0	0	0	0	0	0	0	0	0	0	0	0	0	0	0	0	0	0	0	0	0	0	0	0	0	0	0	0	0	0	0	0	0	0	0	0	0	0	0	0	0	0	0	0	0	0	0	0	0	0	15	9.55975e-07	0.0319759	0	0	0	0	0	0	0	0	0	0	0	0
Brothers_UC_S010_vRhyme_bin_22	0	0	0	0	0	0	0	0	0	0	0	0	0	0	0	0	0	0	0	0	0	0	0	0	0	0	0	0	0	0	74	1.28532e-05	0.330867	1687	0.000346531	0.999642	264	5.55103e-05	0.507278	0	0	0	8	1.22852e-06	0.0316191	0	0	0	1	1.34163e-07	0.00900847	0	0	0	0	0	0	0	0	0	0	0	0	0	0	0	8	1.66552e-06	0.0314402	0	0	0	0	0	0	0	0	0	0	0	0	107	1.35797e-05	0.215368	0	0	0	0	0	0	0	0	0	0	0	0	0	0	0	0	0	0	0	0	0	0	0	0	0	0	0	0	0	0	0	0	0	0	0	0	0	0	0	0	0	0	0	0	0	1	5.22019e-08	0.00387782	0	0	0	0	0	0	0	0	0	0	0	0	0	0	0	0	0	0	0	0	0	0	0	0	0	0	0	0	0	0	0	0	0	0	0	0	0	0	0	0	0	0	0	0	0	0	0	0	0	0	0	0	0	0	0	0	0
ELSC_Abe_A3_NODE_69104_length_3155_cov_1.054822	0	0	0	170	0.000106148	1	0	0	0	0	0	0	0	0	0	0	0	0	0	0	0	0	0	0	0	0	0	0	0	0	0	0	0	0	0	0	0	0	0	0	0	0	0	0	0	0	0	0	0	0	0	0	0	0	0	0	0	0	0	0	0	0	0	0	0	0	0	0	0	0	0	0	0	0	0	0	0	0	0	0	0	0	0	0	0	0	0	0	0	0	0	0	0	0	0	0	0	0	0	0	0	0	0	0	0	0	0	0	0	0	0	0	0	0	0	0	0	0	0	0	0	0	0	0	0	0	0	0	0	0	0	0	0	0	0	0	0	0	0	0	0	0	0	0	0	0	0	0	0	0	0	0	0	0	0	0	0	0	0	0	0	0	0	0	0	0	0	0	0	0	0	0	0	0	0	0	0	0	0	0	0	0	0	0	0	0	0	0	0
Brothers_Diffuse_S015_NODE_4120_length_5556_cov_2.422361	0	0	0	0	0	0	0	0	0	0	0	0	0	0	0	0	0	0	0	0	0	0	0	0	0	0	0	0	0	0	0	0	0	0	0	0	0	0	0	0	0	0	0	0	0	0	0	0	935	0.000397211	1	8	3.85573e-06	0.179086	0	0	0	0	0	0	0	0	0	0	0	0	0	0	0	0	0	0	0	0	0	0	0	0	0	0	0	0	0	0	0	0	0	0	0	0	0	0	0	0	0	0	0	0	0	0	0	0	0	0	0	0	0	0	0	0	0	0	0	0	0	0	0	0	0	0	0	0	0	0	0	0	0	0	0	0	0	0	0	0	0	0	0	0	0	0	0	0	0	0	0	0	0	0	0	0	0	0	0	0	0	0	0	0	0	0	0	0	0	0	0	0	0	0	0	0	0	0	0	0	0	0	0	0	0	0	0	0	0	0	0	0	0	0	0
ELSC_Abe_A3_NODE_121599_length_2360_cov_0.929243	2	1.74811e-06	0.0961864	119	9.68903e-05	1	0	0	0	0	0	0	0	0	0	0	0	0	0	0	0	0	0	0	0	0	0	0	0	0	0	0	0	0	0	0	0	0	0	0	0	0	0	0	0	0	0	0	0	0	0	0	0	0	0	0	0	0	0	0	0	0	0	0	0	0	0	0	0	0	0	0	0	0	0	0	0	0	0	0	0	0	0	0	0	0	0	0	0	0	0	0	0	0	0	0	0	0	0	0	0	0	0	0	0	0	0	0	0	0	0	0	0	0	0	0	0	0	0	0	0	0	0	0	0	0	0	0	0	0	0	0	0	0	0	0	0	0	0	0	0	0	0	0	0	0	0	0	0	0	0	0	0	0	0	0	0	0	0	0	0	0	0	0	0	0	0	0	0	0	0	0	0	0	0	0	0	0	0	0	0	0	0	0	0	0	81	0.000356492	0.750847
Lau_Basin_Tahi_Moana_k95_960781_flag_0_multi_5.9702_len_1773	0	0	0	0	0	0	98	0.000175537	0.978567	10	4.73689e-05	0.435984	8	3.3726e-05	0.29216	2	2.23121e-06	0.100959	3	6.15476e-06	0.169769	86	0.000197238	0.990976	50	0.000135445	0.586012	3	3.69755e-05	0.113367	0	0	0	0	0	0	0	0	0	0	0	0	0	0	0	0	0	0	0	0	0	0	0	0	0	0	0	0	0	0	0	0	0	0	0	0	0	0	0	0	0	0	0	0	0	0	0	0	0	0	0	0	0	0	0	0	0	0	0	0	0	0	0	0	0	0	15	2.72016e-05	0.472081	29	6.11273e-05	0.491258	0	0	0	1	1.0123e-05	0.0829103	0	0	0	0	0	0	0	0	0	0	0	0	0	0	0	0	0	0	0	0	0	0	0	0	0	0	0	0	0	0	0	0	0	0	0	0	0	0	0	0	0	0	0	0	0	0	0	0	0	0	0	0	0	0	0	0	0	0	0	0	0	0	0	0	0	0	0	0	0	191	0.000347398	0.992104	10	0.000190225	0.402143	6	1.00675e-05	0.288212	0	0	0
Brothers_Diffuse_S015_NODE_36670_length_2296_cov_1.943292	0	0	0	0	0	0	0	0	0	0	0	0	0	0	0	0	0	0	0	0	0	0	0	0	0	0	0	0	0	0	0	0	0	1	1.47333e-06	0.0570558	0	0	0	0	0	0	5	4.64598e-06	0.0823171	0	0	0	381	0.000370479	1	0	0	0	0	0	0	0	0	0	0	0	0	0	0	0	11	1.56693e-05	0.333624	0	0	0	0	0	0	0	0	0	0	0	0	0	0	0	0	0	0	0	0	0	0	0	0	0	0	0	0	0	0	0	0	0	0	0	0	0	0	0	0	0	0	0	0	0	0	0	0	0	0	0	0	0	0	0	0	0	0	0	0	0	0	0	0	0	0	0	0	0	0	0	0	0	0	0	0	0	0	0	0	0	0	0	0	0	0	0	0	0	0	0	0	0	0	0	0	0	0	0	0	0	0	0	0	0	0	0	0	0	0	0	0	0	0	0	0	0	0	0	0
Brothers_NWCB_S140_NODE_186364_length_1354_cov_0.951915	0	0	0	0	0	0	0	0	0	0	0	0	0	0	0	0	0	0	0	0	0	0	0	0	0	0	0	0	0	0	0	0	0	0	0	0	0	0	0	0	0	0	2	7.46033e-06	0.221566	0	0	0	0	0	0	2	2.93303e-06	0.144018	0	0	0	0	0	0	64	0.000316326	1	0	0	0	0	0	0	0	0	0	4	1.59554e-05	0.445347	0	0	0	0	0	0	0	0	0	0	0	0	0	0	0	0	0	0	0	0	0	2	2.47255e-06	0.127031	0	0	0	0	0	0	0	0	0	0	0	0	0	0	0	0	0	0	0	0	0	0	0	0	0	0	0	0	0	0	5	1.90529e-05	0.469719	0	0	0	0	0	0	0	0	0	0	0	0	0	0	0	0	0	0	0	0	0	0	0	0	0	0	0	1	6.21773e-06	0.110783	0	0	0	0	0	0	0	0	0	0	0	0	0	0	0	0	0	0	0	0	0	0	0	0	0	0	0
Brothers_NWCB_S146_NODE_75932_length_2470_cov_1.638924	0	0	0	0	0	0	0	0	0	0	0	0	0	0	0	0	0	0	0	0	0	0	0	0	0	0	0	0	0	0	0	0	0	0	0	0	0	0	0	9	1.79681e-05	0.176923	0	0	0	0	0	0	0	0	0	0	0	0	0	0	0	72	0.000122363	0.396356	22	4.87793e-05	0.407692	0	0	0	0	0	0	0	0	0	0	0	0	0	0	0	195	0.000307959	1	0	0	0	0	0	0	8	7.21282e-06	0.140891	0	0	0	0	0	0	0	0	0	0	0	0	0	0	0	0	0	0	0	0	0	0	0	0	0	0	0	0	0	0	0	0	0	0	0	0	0	0	0	0	0	0	0	0	0	0	0	0	0	0	0	0	0	0	0	0	0	0	0	0	0	0	0	0	0	0	0	0	0	0	0	0	0	0	0	0	0	0	0	0	0	0	0	0	0	0	0	0	0	0	0	0	0	0	0	0	0	0	0
Brothers_UC_S010_NODE_56891_length_1749_cov_4.152898	0	0	0	0	0	0	0	0	0	0	0	0	0	0	0	0	0	0	0	0	0	0	0	0	0	0	0	0	0	0	9	1.56438e-05	0.533448	461	0.000893139	0.997713	10	1.92261e-05	0.264723	0	0	0	0	0	0	0	0	0	0	0	0	0	0	0	0	0	0	0	0	0	0	0	0	0	0	0	22	3.71348e-05	0.294454	0	0	0	0	0	0	0	0	0	0	0	0	166	0.000185037	0.536878	0	0	0	0	0	0	0	0	0	0	0	0	0	0	0	0	0	0	0	0	0	0	0	0	0	0	0	0	0	0	0	0	0	0	0	0	0	0	0	0	0	0	0	0	0	0	0	0	0	0	0	0	0	0	0	0	0	0	0	0	0	0	0	0	0	0	0	0	0	0	0	0	0	0	0	0	0	0	0	0	0	0	0	0	0	0	0	0	0	0	0	0	0	0	0	0	0	0	0	0	0	0	0	0	0
Lau_Basin_Tui_Malila_k95_379862_flag_1_multi_5.0000_len_2948	0	0	0	0	0	0	49	5.24234e-05	0.692334	74	0.000182624	0.906716	35	7.7494e-05	0.567843	0	0	0	410	0.000496902	0.989145	94	0.000129893	0.934532	42	6.87206e-05	0.518657	23	0.000136215	0.386024	0	0	0	0	0	0	0	0	0	0	0	0	0	0	0	0	0	0	0	0	0	0	0	0	0	0	0	0	0	0	0	0	0	0	0	0	0	0	0	0	0	0	0	0	0	0	0	0	0	0	0	0	0	0	0	0	0	0	0	0	0	0	0	0	0	0	56	5.71025e-05	0.73711	52	5.7609e-05	0.593962	0	0	0	0	0	0	0	0	0	0	0	0	0	0	0	0	0	0	0	0	0	0	0	0	0	0	0	0	0	0	0	0	0	0	0	0	0	0	0	0	0	0	0	0	0	0	0	0	0	0	0	0	0	0	0	0	0	0	0	0	0	0	0	0	0	0	0	0	0	0	0	0	0	0	0	30	3.11704e-05	0.670285	292	0.00353986	0.993894	176	0.000164827	0.993894	0	0	0
Guaymas_Basin_vRhyme_bin_55	0	0	0	0	0	0	6	2.24313e-06	0.0463813	0	0	0	7	4.89028e-06	0.0529391	625	0.000134932	1	0	0	0	1	3.40465e-07	0.00810779	5	2.25383e-06	0.00941934	2	4.96352e-06	0.0240849	0	0	0	0	0	0	0	0	0	0	0	0	0	0	0	0	0	0	0	0	0	0	0	0	0	0	0	0	0	0	0	0	0	0	0	0	0	0	0	0	0	0	0	0	0	0	0	0	0	0	0	0	0	0	0	0	0	0	0	0	0	0	0	0	0	0	2	7.39912e-07	0.0239657	2	4.98828e-07	0.0070347	5	6.01438e-06	0.0300465	16	2.50981e-05	0.114105	0	0	0	0	0	0	0	0	0	5	1.69055e-06	0.0112078	0	0	0	0	0	0	0	0	0	0	0	0	3	4.25967e-06	0.053416	6	4.69555e-06	0.0414928	0	0	0	2	2.63235e-06	0.0358889	0	0	0	0	0	0	2	2.72115e-06	0.0360081	0	0	0	0	0	0	0	0	0	0	0	0	0	0	0	0	0	0	0	0	0	0	0	0	19	6.07446e-06	0.123763	0	0	0	1	3.40114e-07	0.0120424	0	0	0
Brothers_NWCB_S141_NODE_10364_length_7629_cov_1.270595	5	2.2163e-07	0.0145497	26	1.00035e-06	0.0457465	0	0	0	2	1.03519e-07	0.00707825	6	4.29979e-06	0.0296238	0	0	0	0	0	0	0	0	0	0	0	0	0	0	0	374	5.19218e-05	0.0685542	0	0	0	0	0	0	1473	0.000203107	0.254555	4	2.92242e-07	0.0110106	2	6.1411e-07	0.0296238	0	0	0	0	0	0	0	0	0	307	2.09087e-05	0.041683	650	0.000160014	0.573732	5450	0.00053983	0.998951	7	2.97974e-07	0.0108795	94	3.96089e-06	0.0178267	62	1.58792e-05	0.191375	0	0	0	1672	0.000129699	0.329401	0	0	0	1	1.41041e-08	0.00720933	115	4.10634e-06	0.0918862	0	0	0	118	8.7306e-06	0.147333	0	0	0	0	0	0	0	0	0	0	0	0	0	0	0	0	0	0	0	0	0	0	0	0	0	0	0	0	0	0	1	9.50371e-08	0.00917552	11	4.42696e-06	0.0659326	0	0	0	0	0	0	74	1.13712e-05	0.0186132	0	0	0	0	0	0	74	2.05358e-05	0.0728798	0	0	0	28	4.87803e-06	0.0280509	0	0	0	17	2.41564e-06	0.029886	0	0	0	15	5.61628e-07	0.00812689	292	3.61309e-05	0.223489	66	6.91468e-06	0.0655394	1324	0.000174185	0.416568	0	0	0	4	1.05557e-05	0.0335562	4	7.20962e-07	0.0325075	3	5.03489e-07	0.0108795
Guaymas_Basin_k95_613155_flag_1_multi_4.0000_len_5325	0	0	0	0	0	0	0	0	0	0	0	0	0	0	0	560	0.000186751	1	0	0	0	0	0	0	0	0	0	0	0	0	0	0	0	0	0	0	0	0	0	0	0	0	0	0	0	0	0	0	0	0	0	0	0	0	0	0	0	0	0	0	0	0	0	0	0	0	0	0	0	0	0	0	0	0	0	0	0	0	0	0	0	0	0	0	0	0	0	0	0	0	0	0	0	0	0	0	0	0	0	0	0	0	0	0	0	0	0	0	0	0	0	0	0	0	0	0	0	0	0	0	0	0	0	0	0	0	0	0	0	0	0	0	2	4.41298e-06	0.0557746	10	1.84612e-05	0.219718	0	0	0	0	0	0	0	0	0	0	0	0	0	0	0	0	0	0	0	0	0	0	0	0	0	0	0	0	0	0	0	0	0	0	0	0	0	0	0	0	0	0	0	0	0	0	0	0	0	0	0
Brothers_UC_S011_NODE_41214_length_1158_cov_3.001940	0	0	0	0	0	0	0	0	0	0	0	0	0	0	0	0	0	0	0	0	0	0	0	0	0	0	0	0	0	0	9	2.49974e-05	0.600173	0	0	0	164	0.000506841	1	0	0	0	0	0	0	0	0	0	36	7.93817e-05	0.803109	0	0	0	0	0	0	0	0	0	0	0	0	0	0	0	0	0	0	0	0	0	0	0	0	0	0	0	0	0	0	0	0	0	0	0	0	0	0	0	0	0	0	0	0	0	0	0	0	0	0	0	0	0	0	0	0	0	0	0	0	0	0	0	0	0	0	0	0	0	0	0	0	0	0	0	0	0	0	0	0	0	0	0	0	0	0	0	0	0	0	0	0	0	0	0	0	0	0	0	0	0	0	0	0	0	0	0	0	0	0	0	0	0	0	0	0	0	0	0	0	0	0	0	0	0	0	0	0	0	0	0	0	0	0	0	0	0	0
Brothers_Diffuse_S015_NODE_7539_length_4361_cov_3.115257	0	0	0	0	0	0	0	0	0	0	0	0	0	0	0	0	0	0	0	0	0	0	0	0	0	0	0	0	0	0	0	0	0	0	0	0	0	0	0	0	0	0	0	0	0	0	0	0	893	0.000474256	0.993121	1	6.49381e-07	0.0346251	1	1.17478e-06	0.0346251	0	0	0	0	0	0	0	0	0	0	0	0	0	0	0	0	0	0	0	0	0	0	0	0	0	0	0	0	0	0	0	0	0	0	0	0	0	0	0	0	0	0	0	0	0	0	0	0	0	0	0	0	0	0	0	0	0	0	0	0	0	0	0	0	0	0	0	0	0	0	0	0	0	0	0	0	0	0	0	0	0	0	0	0	0	0	0	0	0	0	0	0	0	0	0	0	0	0	0	0	0	0	0	0	0	0	0	0	0	0	0	0	0	0	0	0	0	0	0	0	0	0	0	0	0	0	0	0	0	0	0	0
Guaymas_4559-240_scaffold_19273_c1	3	1.803e-06	0.118485	13	7.30586e-06	0.330204	4	2.23066e-06	0.055034	0	0	0	0	0	0	0	0	0	0	0	0	0	0	0	0	0	0	0	0	0	0	0	0	11	1.18009e-05	0.328909	1	1.00764e-06	0.0488831	339	0.000504559	0.728391	3	4.15646e-06	0.132082	0	0	0	0	0	0	3	2.44624e-06	0.144383	0	0	0	65	8.01634e-05	0.539333	20	3.78167e-05	0.306895	54	4.51404e-05	0.404662	0	0	0	1	1.06142e-06	0.0424086	88	0.000134007	0.428618	0	0	0	2	1.46599e-06	0.0268695	9	5.85855e-06	0.082551	0	0	0	62	4.79305e-05	0.564908	1	9.42896e-07	0.0488831	25	1.29903e-05	0.290062	0	0	0	0	0	0	2	1.12891e-05	0.0903205	0	0	0	0	0	0	0	0	0	0	0	0	0	0	0	0	0	0	0	0	0	4	7.01351e-06	0.178051	72	0.000152202	0.500809	158	0.000553764	0.903205	731	0.00214528	0.982195	11	3.69664e-05	0.249272	19	6.77242e-05	0.418582	5	1.10074e-05	0.18841	2	4.75254e-06	0.0783425	282	0.000964285	1	0	0	0	22	3.72337e-05	0.288767	0	0	0	5	1.40132e-05	0.203302	2	5.16417e-06	0.0877306	7	6.44092e-06	0.0472645	3	3.84104e-06	0.0890256	0	0	0	2	1.82437e-06	0.0653933	0	0	0	1	9.35863e-07	0.0326967	0	0	0
ELSC_Tui_Malila_T2_vRhyme_bin_101	21	1.69264e-06	0.0463847	294	2.33163e-05	0.28359	0	0	0	0	0	0	0	0	0	0	0	0	0	0	0	0	0	0	0	0	0	0	0	0	56	7.29709e-06	0.0126947	0	0	0	0	0	0	153	3.45175e-05	0.230414	2	4.16671e-07	0.00830041	0	0	0	0	0	0	0	0	0	0	0	0	64	1.16891e-05	0.149097	301	8.1134e-05	0.42017	107	1.52211e-05	0.162679	0	0	0	0	0	0	37	7.40673e-06	0.116117	0	0	0	543	8.78444e-05	0.489547	0	0	0	0	0	0	68	7.48435e-06	0.139154	0	0	0	17	1.34331e-06	0.0623197	0	0	0	0	0	0	0	0	0	0	0	0	0	0	0	0	0	0	0	0	0	0	0	0	0	0	0	0	0	0	0	0	0	0	0	0	0	0	0	0	0	0	37	1.57658e-05	0.0786542	0	0	0	0	0	0	45	1.36496e-05	0.0945004	0	0	0	88	4.05297e-05	0.235607	7	1.44896e-06	0.0229482	50	1.60667e-05	0.228727	0	0	0	1	3.41797e-07	0.00585911	6	5.70341e-07	0.00901061	4	7.15184e-07	0.0179324	1344	0.000169993	0.992898	0	0	0	0	0	0	0	0	0	65	2.76109e-05	0.138
ELSC_Abe_A3_NODE_45894_length_3871_cov_1.569177	0	0	0	284	0.000145177	1	0	0	0	0	0	0	0	0	0	0	0	0	0	0	0	0	0	0	0	0	0	0	0	0	0	0	0	0	0	0	0	0	0	0	0	0	0	0	0	0	0	0	0	0	0	0	0	0	0	0	0	0	0	0	0	0	0	0	0	0	0	0	0	0	0	0	0	0	0	0	0	0	0	0	0	0	0	0	0	0	0	0	0	0	0	0	0	0	0	0	0	0	0	0	0	0	0	0	0	0	0	0	0	0	0	0	0	0	0	0	0	0	0	0	0	0	0	0	0	0	0	0	0	0	0	0	0	0	0	0	0	0	0	0	0	0	0	0	0	0	0	0	0	0	0	0	0	0	0	0	0	0	0	0	0	0	0	0	0	0	0	0	0	0	0	0	0	0	0	0	0	0	0	0	0	0	0	0	0	0	0	0	0
Brothers_NWCA_S145_NODE_40660_length_2084_cov_1.067961	0	0	0	0	0	0	0	0	0	0	0	0	0	0	0	0	0	0	0	0	0	0	0	0	0	0	0	0	0	0	0	0	0	0	0	0	0	0	0	0	0	0	0	0	0	112	0.000231052	0.90691	0	0	0	0	0	0	860	0.00197521	0.993282	0	0	0	0	0	0	0	0	0	0	0	0	0	0	0	0	0	0	76	8.88351e-05	0.941939	0	0	0	0	0	0	0	0	0	0	0	0	0	0	0	0	0	0	0	0	0	0	0	0	0	0	0	0	0	0	0	0	0	0	0	0	0	0	0	0	0	0	0	0	0	0	0	0	0	0	0	0	0	0	0	0	0	0	0	0	0	0	0	0	0	0	0	0	0	0	0	0	0	0	0	0	0	0	0	0	0	0	0	0	0	0	0	0	0	0	0	0	0	0	0	0	0	0	0	0	0	0	0	0	0	0	0	0	0	0	0
Guaymas_4561-380_scaffold_2252_c1	0	0	0	0	0	0	0	0	0	0	0	0	0	0	0	0	0	0	0	0	0	0	0	0	0	0	0	0	0	0	0	0	0	0	0	0	0	0	0	0	0	0	0	0	0	0	0	0	0	0	0	0	0	0	0	0	0	0	0	0	0	0	0	0	0	0	0	0	0	0	0	0	0	0	0	0	0	0	0	0	0	0	0	0	0	0	0	0	0	0	0	0	0	0	0	0	0	0	0	0	0	0	0	0	0	0	0	0	0	0	0	0	0	0	0	0	0	0	0	0	0	0	0	0	0	0	2	1.55981e-06	0.0408468	0	0	0	1697	0.00266416	0.999864	255	0.000330657	0.911793	0	0	0	0	0	0	0	0	0	0	0	0	124	0.000178621	0.599132	0	0	0	0	0	0	0	0	0	0	0	0	0	0	0	0	0	0	0	0	0	0	0	0	0	0	0	0	0	0	0	0	0	0	0	0
Brothers_NWCA_S144_vRhyme_bin_18	25	1.06393e-06	0.0282216	113	4.56358e-06	0.096047	0	0	0	0	0	0	0	0	0	0	0	0	0	0	0	0	0	0	0	0	0	0	0	0	0	0	0	0	0	0	0	0	0	7	8.14009e-07	0.0189046	10	1.01302e-06	0.0212154	2	2.12828e-07	0.00472	87	4.82971e-06	0.079527	119	7.72677e-06	0.0795762	0	0	0	149	1.44061e-05	0.0917941	18	2.62946e-06	0.0367521	33	2.49882e-06	0.0617533	20	1.69287e-06	0.0231821	0	0	0	5418	0.000629555	0.997296	0	0	0	0	0	0	0	0	0	46	3.39894e-06	0.083067	167	1.02507e-05	0.140322	8	4.68442e-07	0.0193225	40	1.70299e-06	0.0423325	0	0	0	0	0	0	0	0	0	0	0	0	0	0	0	0	0	0	0	0	0	0	0	0	0	0	0	0	0	0	0	0	0	0	0	0	0	0	0	0	0	0	0	0	0	0	0	0	0	0	0	0	0	0	0	0	0	0	0	0	25	2.93411e-06	0.0385221	0	0	0	0	0	0	0	0	0	15	8.01845e-07	0.00604749	0	0	0	52	2.67943e-06	0.0273858	0	0	0	0	0	0	0	0	0	0	0	0
Brothers_NWCB_S139_NODE_40844_length_3843_cov_2.721744	125	3.45255e-05	0.345824	609	0.000116747	0.205569	11	0	0.0169139	7	4.21385e-06	0.0681759	5	4.39099e-06	0.0338277	0	0	0	8	0	0.0169139	9	0	0.0171741	2	0	0.0161332	0	0	0	751	0.000216933	0.162894	95	3.29586e-05	0.114234	1	3.88225e-07	0.0228988	1289	0.000683288	0.177205	42	1.63365e-05	0.0718189	361	0.000231549	0.383815	48	1.5579e-05	0.159251	97	5.51427e-05	0.389279	25	1.28633e-05	0.0483997	3219	0.00171923	1	477	0.000317247	0.225605	505	0.000159604	0.217799	5	2.01821e-06	0.0952381	180	7.3851e-05	0.24434	357	0.000210915	0.461618	22	5.79974e-06	0.0843091	531	0.000232513	0.518605	11	2.77677e-06	0.0369503	93	3.28821e-05	0.0538642	585	0.000158423	0.178246	16	4.75078e-06	0.0655738	893	0.000192004	0.148842	1	0	0.015873	1	0	0.0176945	0	0	0	0	0	0	0	0	0	0	0	0	0	0	0	0	0	0	0	0	0	0	0	0	110	6.84779e-05	0.0374707	28	1.5089e-05	0.0523029	1	1.20763e-06	0.0169139	2	2.01514e-06	0.0171741	100	0.000114421	0.0767629	0	0	0	145	0.000123121	0.0382514	448	0.000396116	0.106427	162	0.000201594	0.0736404	242	0.000302979	0.310174	27	1.61961e-05	0.0741608	246	0.000200779	0.293781	58	6.14602e-05	0.0559459	64	5.56719e-05	0.0892532	344	0.000116024	0.258912	53	2.47106e-05	0.0702576	439	0.000136806	0.322404	4	0	0.015873	0	0	0	8	4.277e-07	0.0343482	54	4.66588e-05	0.14624
ELSC_Tui_Malila_134-614_vRhyme_bin_74	965	0.000347906	0.826985	575	0.000223535	0.480095	0	0	0	0	0	0	0	0	0	0	0	0	0	0	0	0	0	0	0	0	0	0	0	0	0	0	0	0	0	0	0	0	0	0	0	0	0	0	0	0	0	0	0	0	0	0	0	0	0	0	0	0	0	0	1	1.56305e-06	0.0324941	27	1.62679e-05	0.289219	0	0	0	407	0.000254856	0.682591	10	7.8362e-06	0.130622	0	0	0	0	0	0	0	0	0	100	4.63724e-05	0.492145	235	7.79862e-05	0.226598	0	0	0	0	0	0	0	0	0	0	0	0	0	0	0	0	0	0	0	0	0	0	0	0	0	0	0	0	0	0	0	0	0	0	0	0	2	2.01377e-06	0.0503551	0	0	0	0	0	0	0	0	0	0	0	0	0	0	0	0	0	0	0	0	0	0	0	0	0	0	0	4	5.52391e-06	0.0948999	231	0.000331042	0.995911	3	6.14942e-06	0.052507	0	0	0	362	0.00018608	0.65892	84	6.75901e-05	0.628578	26	1.02871e-05	0.345815	0	0	0	0	0	0	0	0	0	17	3.3848e-05	0.210458
Brothers_UC_S147_NODE_22519_length_1953_cov_1.461665	0	0	0	0	0	0	0	0	0	0	0	0	0	0	0	0	0	0	0	0	0	0	0	0	0	0	0	0	0	0	0	0	0	0	0	0	0	0	0	0	0	0	0	0	0	0	0	0	0	0	0	0	0	0	0	0	0	0	0	0	0	0	0	0	0	0	0	0	0	0	0	0	0	0	0	0	0	0	0	0	0	126	0.000180226	1	0	0	0	0	0	0	0	0	0	0	0	0	0	0	0	0	0	0	0	0	0	0	0	0	0	0	0	0	0	0	0	0	0	0	0	0	0	0	0	0	0	0	0	0	0	0	0	0	0	0	0	0	0	0	0	0	0	0	0	0	0	0	0	0	0	0	0	0	0	0	0	0	0	0	0	0	0	0	0	0	0	0	0	0	0	0	0	0	0	0	0	0	0	0	0	0	0	0	0	0	0	0	0	0	0
MAR_Rainbow_355-202_scaffold_10447_c1	0	0	0	0	0	0	0	0	0	0	0	0	0	0	0	0	0	0	0	0	0	0	0	0	0	0	0	0	0	0	0	0	0	0	0	0	0	0	0	0	0	0	0	0	0	0	0	0	0	0	0	0	0	0	0	0	0	0	0	0	0	0	0	0	0	0	0	0	0	0	0	0	0	0	0	0	0	0	0	0	0	0	0	0	0	0	0	0	0	0	0	0	0	0	0	0	0	0	0	0	0	0	0	0	0	0	0	0	0	0	0	0	0	0	0	0	0	0	0	0	0	0	0	0	0	0	0	0	0	0	0	0	0	0	0	0	0	0	0	0	0	0	0	0	555	0.000793525	1	0	0	0	0	0	0	0	0	0	0	0	0	0	0	0	0	0	0	0	0	0	0	0	0	0	0	0	0	0	0	0	0	0	0	0	0	0	0	0	0	0	0
ELSC_Tui_Malila_T11_vRhyme_bin_42	58	2.23671e-05	0.344955	2	8.13177e-07	0.0580394	0	0	0	0	0	0	0	0	0	0	0	0	0	0	0	0	0	0	0	0	0	0	0	0	0	0	0	7	5.22693e-06	0.117719	0	0	0	0	0	0	0	0	0	0	0	0	0	0	0	18	1.05151e-05	0.291017	2	1.26006e-06	0.0180476	0	0	0	0	0	0	0	0	0	0	0	0	0	0	0	6	3.09607e-06	0.0432732	6	1.63118e-06	0.0172272	0	0	0	0	0	0	157	0.000101188	0.375923	152	8.21481e-05	0.427605	0	0	0	24	7.98399e-06	0.138843	0	0	0	0	0	0	0	0	0	0	0	0	0	0	0	0	0	0	0	0	0	0	0	0	0	0	0	0	0	0	0	0	0	0	0	0	0	0	0	0	0	0	0	0	0	0	0	0	0	0	0	0	0	0	0	0	0	0	0	0	12	1.19656e-05	0.117925	0	0	0	0	0	0	0	0	0	295	0.000167952	0.832855	209	0.000193296	0.970057	5	2.36386e-06	0.101107	0	0	0	0	0	0	0	0	0	0	0	0
ELSC_Tui_Malila_134-614_scaffold_24166_c1	0	0	0	0	0	0	0	0	0	0	0	0	0	0	0	0	0	0	0	0	0	0	0	0	0	0	0	0	0	0	0	0	0	0	0	0	0	0	0	0	0	0	0	0	0	0	0	0	0	0	0	0	0	0	0	0	0	0	0	0	0	0	0	0	0	0	0	0	0	0	0	0	0	0	0	0	0	0	0	0	0	0	0	0	0	0	0	0	0	0	0	0	0	0	0	0	0	0	0	0	0	0	0	0	0	0	0	0	0	0	0	0	0	0	0	0	0	0	0	0	0	0	0	0	0	0	0	0	0	0	0	0	0	0	0	0	0	0	0	0	0	0	0	0	0	0	0	0	0	0	0	0	0	0	0	0	0	0	0	300	0.000600628	1	1	2.9478e-06	0.0403312	0	0	0	0	0	0	0	0	0	0	0	0	0	0	0	0	0	0	0	0	0	93	0.000227147	0.690171
Brothers_NWCB_S012_NODE_3606_length_11361_cov_11.758056	0	0	0	50	7.60824e-06	0.280873	0	0	0	0	0	0	0	0	0	1	1.00636e-07	0.00545727	0	0	0	0	0	0	0	0	0	2	2.69417e-06	0.0133791	134	3.55947e-05	0.0654872	0	0	0	2	6.33133e-07	0.0139952	4841	0.00219907	1	18	5.96359e-06	0.16319	10	3.7711e-06	0.118211	0	0	0	0	0	0	0	0	0	269	9.46916e-05	0.793328	181	9.20013e-05	0.742804	507	0.000131678	0.865593	0	0	0	0	0	0	14	4.95086e-06	0.110994	0	0	0	97	2.9863e-05	0.527154	0	0	0	0	0	0	3	7.13584e-07	0.0393451	0	0	0	202	2.46657e-05	0.257548	0	0	0	0	0	0	0	0	0	0	0	0	0	0	0	0	0	0	2	3.16386e-07	0.00536925	6	9.39249e-07	0.0107385	0	0	0	0	0	0	0	0	0	17	6.80953e-06	0.115659	0	0	0	0	0	0	29	2.17581e-05	0.132383	0	0	0	0	0	0	7	3.01177e-06	0.0312472	0	0	0	103	9.30135e-05	0.720975	4	1.54158e-06	0.0266702	18	8.76533e-06	0.119532	133	0.000105565	0.560074	0	0	0	0	0	0	0	0	0	19	4.00276e-06	0.0891647	0	0	0	0	0	0	0	0	0	5	3.57654e-06	0.0278145
EPR_PIR-30_scaffold_43725_c1	7	4.17348e-06	0.0579946	2	1.64456e-06	0.0574526	0	0	0	0	0	0	0	0	0	0	0	0	0	0	0	0	0	0	0	0	0	0	0	0	0	0	0	0	0	0	0	0	0	0	0	0	0	0	0	0	0	0	0	0	0	0	0	0	0	0	0	6	1.24858e-05	0.263415	0	0	0	0	0	0	0	0	0	0	0	0	0	0	0	0	0	0	0	0	0	0	0	0	0	0	0	6	6.62033e-06	0.279675	0	0	0	0	0	0	0	0	0	0	0	0	0	0	0	0	0	0	0	0	0	0	0	0	0	0	0	0	0	0	0	0	0	0	0	0	71	0.000210112	1	0	0	0	0	0	0	0	0	0	0	0	0	0	0	0	0	0	0	0	0	0	0	0	0	0	0	0	0	0	0	0	0	0	0	0	0	5	1.92963e-05	0.243902	0	0	0	0	0	0	0	0	0	0	0	0	0	0	0	0	0	0	0	0	0
ELSC_Bowl_M2_NODE_2917_length_19213_cov_9.627895	0	0	0	0	0	0	0	0	0	0	0	0	0	0	0	0	0	0	0	0	0	0	0	0	0	0	0	0	0	0	0	0	0	0	0	0	0	0	0	0	0	0	0	0	0	0	0	0	0	0	0	0	0	0	0	0	0	0	0	0	0	0	0	0	0	0	0	0	0	0	0	0	0	0	0	0	0	0	0	0	0	0	0	0	0	0	0	0	0	0	40	5.61356e-06	0.126685	9226	0.000899287	1	0	0	0	0	0	0	0	0	0	0	0	0	0	0	0	0	0	0	0	0	0	0	0	0	0	0	0	0	0	0	0	0	0	2	6.26039e-07	0.0131682	0	0	0	0	0	0	0	0	0	0	0	0	0	0	0	0	0	0	0	0	0	0	0	0	0	0	0	0	0	0	0	0	0	0	0	0	0	0	0	0	0	0	0	0	0	0	0	0	0	0	0	0	0	0	0	0	0
ELSC_Bowl_M2_NODE_9361_length_10209_cov_2.429181	0	0	0	0	0	0	0	0	0	0	0	0	0	0	0	0	0	0	0	0	0	0	0	0	0	0	0	0	0	0	0	0	0	2	3.40716e-07	0.0104809	0	0	0	0	0	0	0	0	0	0	0	0	0	0	0	2	4.69887e-07	0.0255657	0	0	0	1	3.10511e-07	0.0104809	0	0	0	0	0	0	0	0	0	0	0	0	0	0	0	5	6.5432e-07	0.00813008	0	0	0	0	0	0	0	0	0	0	0	0	406	0.00010505	0.948771	685	0.000123199	0.993927	0	0	0	0	0	0	0	0	0	0	0	0	0	0	0	0	0	0	0	0	0	0	0	0	0	0	0	0	0	0	0	0	0	0	0	0	0	0	0	0	0	0	0	0	0	0	0	0	0	0	0	0	0	0	0	0	0	0	0	0	9	4.05382e-06	0.0516211	4	2.90743e-06	0.0468214	0	0	0	0	0	0	5	6.31591e-07	0.0202762	1	4.51937e-07	0.014595	17	3.46959e-06	0.0467235	0	0	0	0	0	0	0	0	0	0	0	0
ELSC_Mariner_M17_NODE_12451_length_7432_cov_8.085558	289	6.54775e-05	0.676938	24	6.09769e-06	0.197928	1	4.41405e-07	0.0135899	0	0	0	6	5.19598e-06	0.0504575	0	0	0	0	0	0	0	0	0	0	0	0	0	0	0	0	0	0	0	0	0	0	0	0	100	6.50008e-05	0.312971	0	0	0	0	0	0	0	0	0	0	0	0	6	3.38772e-06	0.0337729	14	6.48198e-06	0.082212	7	6.49438e-06	0.0753498	126	4.41337e-05	0.185011	0	0	0	27	1.14422e-05	0.181916	18	9.5865e-06	0.0979548	0	0	0	12	5.73135e-06	0.0785791	0	0	0	204	8.13687e-05	0.920614	2683	0.00090231	1	65	2.14394e-05	0.0927072	31	6.98758e-06	0.10078	0	0	0	0	0	0	0	0	0	0	0	0	0	0	0	0	0	0	0	0	0	0	0	0	0	0	0	0	0	0	0	0	0	0	0	0	0	0	0	0	0	0	6	5.26873e-06	0.0636437	0	0	0	0	0	0	20	2.03859e-05	0.143972	1	5.10333e-07	0.0129171	0	0	0	2	1.64055e-06	0.040366	23	2.10473e-05	0.206539	2	2.43764e-06	0.034042	24	2.4488e-05	0.14007	124	4.36683e-05	0.300996	53	3.21317e-05	0.489236	4	8.18072e-07	0.034042	2	8.59739e-07	0.0271798	0	0	0	12	4.31564e-06	0.113025	0	0	0
Cayman_Shallow_k95_712829_flag_1_multi_3.0000_len_5174	0	0	0	0	0	0	0	0	0	0	0	0	0	0	0	0	0	0	0	0	0	0	0	0	0	0	0	0	0	0	0	0	0	0	0	0	0	0	0	0	0	0	4	3.55189e-06	0.0371086	0	0	0	0	0	0	0	0	0	0	0	0	0	0	0	0	0	0	0	0	0	0	0	0	0	0	0	0	0	0	0	0	0	0	0	0	0	0	0	0	0	0	0	0	0	0	0	0	0	0	0	0	0	0	0	0	0	0	0	0	0	0	0	330	0.00020328	0.851566	412	0.000218887	0.903556	140	7.85005e-05	0.736181	523	0.000289596	0.947816	270	9.81314e-05	0.547352	520	0.00012201	0.425396	0	0	0	0	0	0	0	0	0	0	0	0	0	0	0	0	0	0	0	0	0	0	0	0	0	0	0	0	0	0	12	1.17864e-05	0.212408	0	0	0	0	0	0	0	0	0	0	0	0	0	0	0	0	0	0	0	0	0	0	0	0	0	0	0	0	0	0
ELSC_Abe_A3_NODE_63238_length_3299_cov_1.166772	0	0	0	200	0.000116301	1	0	0	0	0	0	0	0	0	0	0	0	0	0	0	0	0	0	0	0	0	0	0	0	0	0	0	0	0	0	0	0	0	0	0	0	0	0	0	0	0	0	0	0	0	0	0	0	0	0	0	0	0	0	0	0	0	0	0	0	0	0	0	0	0	0	0	0	0	0	0	0	0	0	0	0	0	0	0	0	0	0	0	0	0	0	0	0	0	0	0	0	0	0	0	0	0	0	0	0	0	0	0	0	0	0	0	0	0	0	0	0	0	0	0	0	0	0	0	0	0	0	0	0	0	0	0	0	0	0	0	0	0	0	0	0	0	0	0	0	0	0	0	0	0	0	0	0	0	0	0	0	0	0	0	0	0	0	0	0	0	0	0	0	0	0	0	0	0	0	0	0	0	0	0	0	0	0	0	0	0	0	0	0
Lau_Basin_Tui_Malila_k95_437728_flag_1_multi_4.0000_len_2777	0	0	0	0	0	0	70	8.21486e-05	0.803025	45	0.0001277	0.673389	91	0.000214798	0.836874	0	0	0	90	0.000114021	0.817069	145	0.000210559	0.889449	65	9.90145e-05	0.713	31	0.000224734	0.408354	0	0	0	0	0	0	0	0	0	0	0	0	0	0	0	0	0	0	0	0	0	0	0	0	0	0	0	0	0	0	0	0	0	0	0	0	0	0	0	0	0	0	0	0	0	0	0	0	0	0	0	0	0	0	0	0	0	0	0	0	0	0	0	0	0	0	4	4.04557e-06	0.128556	10	1.21807e-05	0.240907	0	0	0	0	0	0	0	0	0	0	0	0	0	0	0	0	0	0	0	0	0	0	0	0	0	0	0	0	0	0	0	0	0	0	0	0	0	0	0	0	0	0	0	0	0	0	0	0	0	0	0	0	0	0	0	0	0	0	0	0	0	0	0	0	0	0	0	0	0	0	0	0	0	0	0	42	4.47377e-05	0.729564	106	0.00136118	0.837595	86	8.30354e-05	0.986676	0	0	0
MAR_Rainbow_355-202_scaffold_10617_c2	0	0	0	0	0	0	0	0	0	0	0	0	0	0	0	0	0	0	0	0	0	0	0	0	0	0	0	0	0	0	0	0	0	0	0	0	0	0	0	0	0	0	0	0	0	0	0	0	0	0	0	0	0	0	0	0	0	0	0	0	0	0	0	0	0	0	0	0	0	0	0	0	0	0	0	0	0	0	0	0	0	0	0	0	0	0	0	0	0	0	0	0	0	0	0	0	0	0	0	0	0	0	1	2.29779e-06	0.0184457	0	0	0	0	0	0	0	0	0	0	0	0	0	0	0	0	0	0	0	0	0	0	0	0	0	0	0	0	0	0	0	0	0	6	1.88994e-05	0.141518	0	0	0	161	0.000373239	1	4	1.10061e-05	0.166616	0	0	0	0	0	0	0	0	0	0	0	0	0	0	0	6	9.88124e-06	0.187783	0	0	0	0	0	0	0	0	0	0	0	0	0	0	0	0	0	0	0	0	0
ELSC_Mariner_M10_NODE_17624_length_3783_cov_0.990974	0	0	0	0	0	0	0	0	0	0	0	0	0	0	0	0	0	0	0	0	0	0	0	0	0	0	0	0	0	0	0	0	0	0	0	0	0	0	0	0	0	0	2	1.83782e-06	0.0338356	0	0	0	4	2.08068e-06	0.0676712	0	0	0	0	0	0	0	0	0	0	0	0	0	0	0	2	1.22684e-06	0.0237906	0	0	0	17	2.16041e-05	0.265398	0	0	0	0	0	0	0	0	0	70	6.00213e-05	0.804652	511	0.00036234	0.992599	0	0	0	0	0	0	0	0	0	0	0	0	0	0	0	0	0	0	0	0	0	0	0	0	0	0	0	0	0	0	0	0	0	0	0	0	0	0	0	0	0	0	0	0	0	0	0	0	0	0	0	0	0	0	0	0	0	0	0	0	0	0	0	0	0	0	90	0.000141047	0.791435	1	2.07433e-06	0.0399154	0	0	0	0	0	0	0	0	0	0	0	0	15	1.13704e-05	0.326725	0	0	0	0	0	0	1	7.57088e-07	0.0266984	0	0	0
ELSC_Tui_Malila_T11_NODE_21134_length_4126_cov_1.114029	0	0	0	0	0	0	0	0	0	0	0	0	0	0	0	0	0	0	0	0	0	0	0	0	0	0	0	0	0	0	0	0	0	0	0	0	0	0	0	0	0	0	0	0	0	0	0	0	0	0	0	0	0	0	0	0	0	0	0	0	0	0	0	0	0	0	0	0	0	0	0	0	0	0	0	0	0	0	0	0	0	0	0	0	0	0	0	0	0	0	0	0	0	0	0	0	0	0	0	0	0	0	0	0	0	0	0	0	0	0	0	0	0	0	0	0	0	0	0	0	0	0	0	0	0	0	0	0	0	0	0	0	0	0	0	0	0	0	0	0	0	0	0	0	0	0	0	0	0	0	0	0	0	0	0	0	0	0	0	2	3.57738e-06	0.0690742	0	0	0	0	0	0	212	0.000137544	0.607853	227	0.000247466	1	35	2.0498e-05	0.456859	0	0	0	0	0	0	0	0	0	0	0	0
ELSC_Tui_Malila_T11_NODE_22041_length_4046_cov_1.415922	289	0.000140561	0.764706	19	5.99727e-06	0.132724	0	0	0	0	0	0	0	0	0	0	0	0	0	0	0	0	0	0	0	0	0	0	0	0	0	0	0	0	0	0	0	0	0	0	0	0	0	0	0	0	0	0	19	7.71115e-06	0.0580821	0	0	0	0	0	0	0	0	0	0	0	0	0	0	0	0	0	0	0	0	0	0	0	0	0	0	0	0	0	0	0	0	0	0	0	0	0	0	0	0	0	0	25	7.34631e-06	0.0580821	0	0	0	0	0	0	0	0	0	0	0	0	0	0	0	0	0	0	0	0	0	0	0	0	0	0	0	0	0	0	0	0	0	0	0	0	0	0	0	0	0	0	0	0	0	0	0	0	0	0	0	0	0	0	0	0	0	0	0	0	12	1.19588e-05	0.0561048	1	1.44753e-06	0.0331191	0	0	0	0	0	0	14	7.07426e-06	0.0785961	311	0.000340296	0.99827	41	1.94401e-05	0.132477	0	0	0	0	0	0	0	0	0	5	1.34598e-05	0.122096
ELSC_Tui_Malila_134-614_scaffold_98476_c1	0	0	0	3	3.42793e-06	0.0871056	0	0	0	0	0	0	0	0	0	0	0	0	0	0	0	0	0	0	0	0	0	0	0	0	0	0	0	0	0	0	0	0	0	0	0	0	0	0	0	0	0	0	0	0	0	0	0	0	0	0	0	1	3.3699e-06	0.103567	0	0	0	0	0	0	0	0	0	0	0	0	0	0	0	0	0	0	0	0	0	0	0	0	0	0	0	4	7.45711e-06	0.321674	0	0	0	20	2.38594e-05	0.4369	0	0	0	0	0	0	0	0	0	0	0	0	0	0	0	0	0	0	0	0	0	0	0	0	0	0	0	0	0	0	0	0	0	0	0	0	0	0	0	0	0	0	0	0	0	0	0	0	0	0	0	0	0	0	0	0	0	0	0	0	0	0	0	78	0.000437074	0.972565	0	0	0	0	0	0	0	0	0	0	0	0	19	3.88475e-05	0.683813	0	0	0	0	0	0	0	0	0	0	0	0
Lau_Basin_Kilo_Moana_k95_271003_flag_1_multi_5.0000_len_3547	0	0	0	0	0	0	76	6.7547e-05	0.857344	96	0.000203844	0.881026	55	9.8735e-05	0.622498	22	1.0328e-05	0.292924	205	0.000197809	0.972653	137	0.000151723	0.974908	39	5.13325e-05	0.383705	20	0.000108745	0.326755	0	0	0	0	0	0	0	0	0	0	0	0	0	0	0	0	0	0	0	0	0	0	0	0	0	0	0	0	0	0	0	0	0	0	0	0	0	0	0	0	0	0	0	0	0	0	0	0	0	0	0	0	0	0	0	0	0	0	0	0	0	0	0	0	0	0	27	2.3267e-05	0.459825	29	2.8088e-05	0.372427	0	0	0	0	0	0	0	0	0	0	0	0	0	0	0	5	4.15301e-06	0.0273471	0	0	0	0	0	0	0	0	0	0	0	0	0	0	0	0	0	0	0	0	0	0	0	0	0	0	0	0	0	0	0	0	0	0	0	0	0	0	0	0	0	0	0	0	0	0	0	0	0	0	0	0	0	0	0	0	0	90	7.70313e-05	0.865802	91	0.000859771	0.794474	177	0.000134448	0.903017	0	0	0
Brothers_NWCB_S146_NODE_106079_length_2048_cov_2.578345	0	0	0	0	0	0	0	0	0	0	0	0	0	0	0	0	0	0	0	0	0	0	0	0	0	0	0	0	0	0	0	0	0	0	0	0	0	0	0	0	0	0	0	0	0	0	0	0	0	0	0	0	0	0	0	0	0	0	0	0	0	0	0	0	0	0	0	0	0	0	0	0	0	0	0	0	0	0	262	0.000497754	1	0	0	0	0	0	0	0	0	0	0	0	0	0	0	0	0	0	0	0	0	0	0	0	0	0	0	0	0	0	0	0	0	0	0	0	0	0	0	0	0	0	0	0	0	0	0	0	0	0	0	0	0	0	0	0	0	0	0	0	0	0	0	0	0	0	0	0	0	0	0	0	0	0	0	0	0	0	0	0	0	0	0	0	0	0	0	0	5	3.96211e-06	0.0444336	0	0	0	0	0	0	0	0	0	0	0	0	0	0	0	0	0	0
Brothers_NWCB_S140_NODE_24027_length_4238_cov_2.233033	0	0	0	0	0	0	0	0	0	0	0	0	0	0	0	0	0	0	0	0	0	0	0	0	0	0	0	0	0	0	0	0	0	0	0	0	0	0	0	1123	0.00127602	1	5	4.16739e-06	0.148183	0	0	0	0	0	0	0	0	0	0	0	0	1366	0.00123882	0.999292	636	0.000845823	0.998584	299	0.000217399	0.95446	0	0	0	0	0	0	18	1.76975e-05	0.243511	0	0	0	472	0.000370323	0.962954	0	0	0	0	0	0	1	6.30425e-07	0.0339783	0	0	0	0	0	0	0	0	0	0	0	0	0	0	0	0	0	0	0	0	0	0	0	0	0	0	0	0	0	0	0	0	0	0	0	0	0	0	0	0	0	0	0	0	0	0	0	0	0	0	0	0	0	0	0	0	0	0	0	0	0	0	0	0	0	0	0	0	0	0	0	0	0	0	0	0	0	0	16	1.08515e-05	0.0540349	0	0	0	0	0	0	0	0	0	0	0	0	0	0	0	0	0	0
Guaymas_Basin_k95_1089443_flag_1_multi_3.0000_len_2025	0	0	0	0	0	0	4	5.43144e-06	0.123457	0	0	0	0	0	0	255	0.000221346	0.996049	0	0	0	2	3.26082e-06	0.0745679	2	3.29772e-06	0.0330864	0	0	0	0	0	0	0	0	0	0	0	0	0	0	0	0	0	0	0	0	0	0	0	0	0	0	0	0	0	0	0	0	0	0	0	0	0	0	0	0	0	0	0	0	0	0	0	0	0	0	0	0	0	0	0	0	0	0	0	0	0	0	0	0	0	0	0	0	0	0	0	0	0	0	0	5	3.15851e-05	0.209383	1	6.7954e-06	0.0562963	0	0	0	0	0	0	0	0	0	0	0	0	0	0	0	0	0	0	0	0	0	0	0	0	7	3.37508e-05	0.453333	6	2.44248e-05	0.353086	0	0	0	1	6.0417e-06	0.0735802	0	0	0	0	0	0	0	0	0	0	0	0	0	0	0	0	0	0	0	0	0	0	0	0	0	0	0	0	0	0	0	0	0	12	1.52073e-05	0.222222	0	0	0	0	0	0	0	0	0
Guaymas_Basin_k95_997471_flag_0_multi_9.3665_len_1271	0	0	0	0	0	0	1	6.24573e-07	0.0676633	0	0	0	1	1.83109e-06	0.0786782	400	0.00041115	1	0	0	0	0	0	0	0	0	0	0	0	0	0	0	0	0	0	0	0	0	0	0	0	0	0	0	0	0	0	0	0	0	0	0	0	0	0	0	0	0	0	0	0	0	0	0	0	0	0	0	0	0	0	0	0	0	0	0	0	0	0	0	0	0	0	0	0	0	0	0	0	0	0	0	0	0	0	0	0	0	0	0	0	0	0	0	0	0	0	0	0	0	0	0	0	0	0	0	0	0	0	0	0	0	0	0	0	0	0	0	0	0	0	0	0	0	0	3	1.98025e-05	0.260425	0	0	0	2	1.34965e-05	0.177813	0	0	0	0	0	0	1	3.18511e-06	0.0739575	0	0	0	0	0	0	0	0	0	0	0	0	0	0	0	0	0	0	0	0	0	0	0	0	0	0	0	0	0	0	0	0	0	0	0	0
ELSC_Bowl_M2_NODE_23289_length_6025_cov_2.419295	9	2.30822e-06	0.109046	23	6.07193e-06	0.20166	0	0	0	0	0	0	0	0	0	0	0	0	0	0	0	0	0	0	6	4.2884e-06	0.0453112	0	0	0	0	0	0	0	0	0	0	0	0	101	8.48313e-05	0.253776	0	0	0	0	0	0	0	0	0	0	0	0	0	0	0	25	1.50203e-05	0.259419	45	3.80045e-05	0.313859	51	2.57552e-05	0.158672	0	0	0	16	7.84719e-06	0.162822	39	2.69353e-05	0.204647	0	0	0	0	0	0	0	0	0	0	0	0	2	8.25549e-07	0.0227386	2999	0.00131812	1	742	0.000230429	1	0	0	0	0	0	0	0	0	0	0	0	0	0	0	0	0	0	0	0	0	0	0	0	0	0	0	0	0	0	0	435	0.000321041	0.448797	3	2.48188e-06	0.0607469	0	0	0	0	0	0	33	4.42232e-05	0.323319	0	0	0	0	0	0	31	3.21255e-05	0.257925	0	0	0	0	0	0	2	1.82332e-06	0.0230705	68	8.04469e-05	0.68	2	2.91394e-06	0.0404979	39	4.29932e-05	0.364813	205	9.03829e-05	0.581743	0	0	0	1	1.60104e-07	0.019751	0	0	0	1	4.19925e-06	0.0116183	1	4.63535e-07	0.0165975	14	2.31693e-05	0.125477
Brothers_NWCB_S012_vRhyme_bin_157	0	0	0	0	0	0	0	0	0	0	0	0	0	0	0	0	0	0	1	1.08289e-07	0.00296456	0	0	0	0	0	0	2	1.20079e-06	0.00296456	340	4.50482e-05	0.0710147	0	0	0	0	0	0	1372	0.000329664	0.995598	3	2.0598e-07	0.00889368	6	1.04891e-06	0.0273997	0	0	0	0	0	0	0	0	0	2145	0.000397338	0.915465	155	4.17448e-05	0.437183	21	2.58729e-06	0.0539011	4	6.90606e-07	0.00673764	0	0	0	65	1.46207e-05	0.234065	0	0	0	246	4.08635e-05	0.535777	0	0	0	0	0	0	0	0	0	0	0	0	1	6.69354e-08	0.00507569	0	0	0	0	0	0	0	0	0	0	0	0	0	0	0	0	0	0	2	1.54066e-07	0.0025603	0	0	0	0	0	0	0	0	0	0	0	0	1	3.2378e-07	0.00673764	0	0	0	0	0	0	0	0	0	0	0	0	0	0	0	0	0	0	0	0	0	0	0	0	0	0	0	0	0	0	0	0	0	0	0	0	0	0	0	0	0	0	0	0	0	0	0	0	0	0	0	0	0	0	0	0	0
ELSC_Bowl_M2_NODE_214292_length_1509_cov_2.437048	1	9.31582e-07	0.064281	1	4.83766e-07	0.0331345	0	0	0	0	0	0	0	0	0	0	0	0	0	0	0	0	0	0	0	0	0	0	0	0	0	0	0	0	0	0	0	0	0	0	0	0	0	0	0	0	0	0	0	0	0	0	0	0	0	0	0	0	0	0	0	0	0	0	0	0	0	0	0	0	0	0	2	6.43675e-06	0.0854871	0	0	0	0	0	0	0	0	0	13	2.76945e-05	0.588469	12	2.15449e-05	0.564612	12	1.6205e-05	0.231942	170	0.000212143	1	0	0	0	0	0	0	0	0	0	0	0	0	0	0	0	0	0	0	0	0	0	0	0	0	0	0	0	0	0	0	0	0	0	0	0	0	0	0	0	0	0	0	0	0	0	0	0	0	0	0	0	0	0	0	0	0	0	0	0	0	1	4.24882e-06	0.0960901	0	0	0	0	0	0	0	0	0	0	0	0	1	1.45928e-06	0.0927767	0	0	0	0	0	0	0	0	0	0	0	0	0	0	0
Brothers_NWCB_S146_NODE_34459_length_3778_cov_2.247877	0	0	0	0	0	0	0	0	0	0	0	0	0	0	0	0	0	0	0	0	0	0	0	0	0	0	0	0	0	0	0	0	0	0	0	0	0	0	0	0	0	0	0	0	0	0	0	0	0	0	0	0	0	0	0	0	0	0	0	0	1124	0.00194101	0.987824	44	3.70559e-05	0.594759	0	0	0	0	0	0	0	0	0	0	0	0	502	0.000507983	0.99603	0	0	0	0	0	0	0	0	0	0	0	0	0	0	0	0	0	0	0	0	0	0	0	0	0	0	0	0	0	0	0	0	0	0	0	0	0	0	0	0	0	0	0	0	0	0	0	0	0	0	0	0	0	0	0	0	0	0	0	0	0	0	0	0	0	0	0	0	0	0	0	0	0	0	0	0	0	0	0	0	0	0	0	0	0	0	0	0	0	0	0	0	0	0	0	0	0	0	0	0	0	0	0	0	0	0	0	0
ELSC_Tui_Malila_T2_NODE_18627_length_6933_cov_1.079048	0	0	0	117	3.14112e-05	0.512765	2	9.19604e-07	0.0282706	0	0	0	23	2.12437e-05	0.173085	0	0	0	0	0	0	0	0	0	2	1.36056e-06	0.0144238	0	0	0	0	0	0	0	0	0	0	0	0	0	0	0	0	0	0	0	0	0	0	0	0	0	0	0	0	0	0	0	0	0	0	0	0	0	0	0	0	0	0	0	0	0	0	0	0	0	0	0	0	0	0	0	0	0	0	0	0	0	0	0	0	0	0	0	0	0	0	0	0	0	0	0	0	0	0	0	0	0	0	0	0	0	0	0	0	0	0	0	0	0	0	0	0	0	0	0	0	0	0	0	0	0	0	0	0	0	0	0	0	0	0	0	0	0	0	0	0	0	0	0	0	0	0	0	0	0	0	0	0	0	0	0	0	0	0	0	0	0	0	0	0	0	0	0	366	0.000151548	0.998558	2	9.0014e-07	0.0284148	0	0	0	8	3.06734e-06	0.0985144	15	2.22883e-05	0.0930333
Axial_Plume_NODE_4366_length_3921_cov_1.332630	0	0	0	0	0	0	1571	0.000803782	0.987758	51	4.50241e-05	0.283091	195	0.000243241	0.72048	2093	0.00064307	0.741137	89	4.06702e-05	0.336649	1221	0.000848794	0.99847	394	0.000325672	0.765111	446	0.00152083	0.897985	0	0	0	0	0	0	0	0	0	0	0	0	0	0	0	0	0	0	6	2.51852e-06	0.0808467	0	0	0	0	0	0	0	0	0	0	0	0	0	0	0	1	8.60191e-07	0.0334098	0	0	0	0	0	0	0	0	0	0	0	0	0	0	0	0	0	0	0	0	0	0	0	0	0	0	0	742	0.000349103	0.853864	704	0.000427156	0.89926	629	0.0018283	1	3	8.89153e-06	0.055088	0	0	0	0	0	0	0	0	0	1	4.39678e-07	0.0145371	9	4.20714e-06	0.0232084	25	7.66132e-06	0.0247386	0	0	0	5	2.69679e-06	0.0601887	2	6.15795e-06	0.0770212	0	0	0	0	0	0	4	6.85482e-06	0.10584	0	0	0	0	0	0	3	4.32838e-06	0.0522826	0	0	0	0	0	0	0	0	0	0	0	0	0	0	0	0	0	0	2	5.82535e-07	0.0283091	0	0	0	2180	0.000978663	1	132	0.000666181	0.41673	272	0.000112968	0.72048	0	0	0
Brothers_NWCB_S141_vRhyme_bin_48	19	1.95034e-06	0.0216614	46	4.80768e-06	0.0475407	0	0	0	0	0	0	4	1.95086e-06	0.0137975	0	0	0	0	0	0	0	0	0	0	0	0	0	0	0	342	5.69266e-05	0.101802	2	3.1734e-07	0.0063626	0	0	0	126	3.78847e-05	0.231055	4	9.77532e-07	0.00907921	0	0	0	0	0	0	0	0	0	160	3.25897e-05	0.0286674	23	5.27628e-06	0.0972262	30	1.3335e-05	0.124821	2520	0.0005563	0.999571	4	5.48715e-07	0.0117958	1162	0.000240562	0.594152	94	3.13825e-05	0.295039	0	0	0	103	2.66145e-05	0.229196	0	0	0	18	2.93904e-06	0.0474693	88	1.44308e-05	0.105376	77	8.12005e-06	0.0155133	153	1.72492e-05	0.107378	0	0	0	0	0	0	0	0	0	0	0	0	0	0	0	0	0	0	0	0	0	0	0	0	0	0	0	0	0	0	4	1.24625e-06	0.0110094	6	1.81795e-06	0.0100801	0	0	0	0	0	0	12	4.50592e-06	0.00650558	0	0	0	0	0	0	8	2.92042e-06	0.00650558	0	0	0	0	0	0	223	6.10356e-05	0.0150844	13	4.79243e-06	0.0492565	9	4.63839e-06	0.0114384	1	3.3509e-07	0.00579068	72	9.53346e-06	0.0346726	48	9.69532e-06	0.0263083	17	2.98471e-06	0.059694	0	0	0	0	0	0	0	0	0	0	0	0
Brothers_NWCA_S013_NODE_18639_length_2728_cov_1.646674	16	8.17633e-06	0.0744135	0	0	0	0	0	0	0	0	0	0	0	0	0	0	0	0	0	0	0	0	0	0	0	0	0	0	0	0	0	0	14	1.91456e-05	0.491569	0	0	0	1	2.12318e-06	0.0553519	182	0.000306527	1	0	0	0	0	0	0	0	0	0	45	7.39738e-05	0.184751	0	0	0	0	0	0	0	0	0	0	0	0	102	0.000117523	0.832845	18	3.19356e-05	0.438416	35	3.18634e-05	0.442815	0	0	0	0	0	0	0	0	0	0	0	0	0	0	0	0	0	0	0	0	0	0	0	0	0	0	0	0	0	0	0	0	0	0	0	0	0	0	0	0	0	0	0	0	0	0	0	0	0	0	0	0	0	0	0	0	0	0	0	0	0	0	0	0	0	0	0	0	0	0	0	0	0	0	0	0	0	0	0	0	0	0	0	0	0	0	0	0	0	0	0	0	0	0	0	0	0	0	0	0	0	0	0	0	0	0	0	0	0	0	0
Brothers_NWCA_S144_NODE_12254_length_5527_cov_1.430741	0	0	0	0	0	0	0	0	0	0	0	0	0	0	0	0	0	0	0	0	0	0	0	0	0	0	0	0	0	0	0	0	0	0	0	0	0	0	0	0	0	0	0	0	0	0	0	0	0	0	0	0	0	0	0	0	0	0	0	0	0	0	0	0	0	0	0	0	0	0	0	0	394	0.000353402	0.998191	0	0	0	0	0	0	0	0	0	0	0	0	0	0	0	0	0	0	0	0	0	0	0	0	0	0	0	0	0	0	0	0	0	0	0	0	0	0	0	0	0	0	0	0	0	0	0	0	0	0	0	0	0	0	0	0	0	0	0	0	0	0	0	0	0	0	0	0	0	0	0	0	0	0	0	0	0	0	0	0	0	46	4.12954e-05	0.307943	0	0	0	0	0	0	0	0	0	0	0	0	0	0	0	0	0	0	0	0	0	0	0	0	0	0	0	0	0	0
ELSC_Tui_Malila_T2_NODE_60698_length_3760_cov_2.470135	22	1.01196e-05	0.270213	7	3.34e-06	0.14016	0	0	0	0	0	0	2	3.80962e-06	0.0534574	0	0	0	0	0	0	0	0	0	0	0	0	0	0	0	0	0	0	5	4.40592e-06	0.043883	0	0	0	0	0	0	0	0	0	0	0	0	0	0	0	0	0	0	0	0	0	0	0	0	0	0	0	0	0	0	0	0	0	0	0	0	24	3.11493e-05	0.307447	20	1.30069e-05	0.0840426	0	0	0	0	0	0	44	3.07395e-05	0.240426	2	1.17496e-06	0.0630319	0	0	0	0	0	0	0	0	0	0	0	0	0	0	0	0	0	0	0	0	0	0	0	0	0	0	0	0	0	0	0	0	0	0	0	0	3	3.57516e-06	0.0553191	1	1.1577e-06	0.0239362	0	0	0	0	0	0	0	0	0	0	0	0	11	1.27258e-05	0.025266	0	0	0	1	1.53405e-06	0.0202128	0	0	0	17	2.78641e-05	0.356915	6	1.20553e-05	0.191489	1	1.14668e-06	0.0156915	5	6.74859e-06	0.0460106	0	0	0	2	0	0.0170213	427	0.000328704	1	0	0	0	0	0	0	0	0	0	0	0	0
Brothers_NWCB_S139_NODE_15562_length_6780_cov_0.830753	0	0	0	0	0	0	0	0	0	0	0	0	0	0	0	0	0	0	0	0	0	0	0	0	0	0	0	0	0	0	0	0	0	0	0	0	0	0	0	0	0	0	0	0	0	0	0	0	0	0	0	0	0	0	0	0	0	310	0.000183731	0.998525	10	1.02482e-05	0.0730089	0	0	0	0	0	0	0	0	0	56	3.43507e-05	0.35236	0	0	0	0	0	0	0	0	0	0	0	0	0	0	0	0	0	0	0	0	0	0	0	0	0	0	0	0	0	0	0	0	0	0	0	0	0	0	0	0	0	0	0	0	0	0	0	0	0	0	0	0	0	0	0	0	0	0	0	0	0	0	0	0	0	0	0	0	0	0	0	0	0	0	0	0	0	0	0	0	0	0	0	0	0	0	0	0	0	0	0	0	0	0	0	0	0	0	0	0	0	0	0	0	0	0	0	0	0	0	0	0	0	0
Guaymas_Basin_k95_927284_flag_1_multi_2.0000_len_1516	0	0	0	0	0	0	3	5.98754e-06	0.169525	0	0	0	1	2.55454e-06	0.0336412	94	0.000117603	1	0	0	0	1	1.51172e-06	0.0336412	0	0	0	1	1.03284e-05	0.0468338	0	0	0	0	0	0	0	0	0	0	0	0	0	0	0	0	0	0	0	0	0	0	0	0	0	0	0	0	0	0	0	0	0	0	0	0	0	0	0	0	0	0	0	0	0	0	0	0	0	0	0	0	0	0	0	0	0	0	0	0	0	0	0	0	0	0	0	0	0	0	0	0	0	0	0	0	0	0	0	0	0	0	0	0	0	0	0	0	0	0	0	0	0	0	0	0	0	0	0	0	0	0	1	6.13566e-06	0.0996042	0	0	0	0	0	0	0	0	0	0	0	0	0	0	0	2	1.33893e-05	0.167546	0	0	0	0	0	0	0	0	0	0	0	0	0	0	0	0	0	0	0	0	0	0	0	0	0	0	0	7	0.000113523	0.085752	0	0	0	0	0	0
Brothers_NWCA_S144_NODE_183110_length_1176_cov_0.762631	4	5.48276e-06	0.366497	0	0	0	0	0	0	0	0	0	0	0	0	0	0	0	0	0	0	0	0	0	0	0	0	0	0	0	0	0	0	2	7.10425e-06	0.187925	0	0	0	0	0	0	0	0	0	28	0.000114472	0.593537	5	8.87885e-06	0.193878	10	2.47462e-05	0.35034	0	0	0	0	0	0	0	0	0	0	0	0	0	0	0	0	0	0	41	0.000183256	1	2	4.67686e-06	0.129252	0	0	0	0	0	0	0	0	0	0	0	0	0	0	0	2	3.7385e-06	0.159864	0	0	0	0	0	0	0	0	0	0	0	0	0	0	0	0	0	0	0	0	0	0	0	0	0	0	0	0	0	0	0	0	0	0	0	0	0	0	0	0	0	0	0	0	0	0	0	0	0	0	0	0	0	0	0	0	0	0	0	0	0	0	0	0	0	0	1	6.29129e-06	0.0782313	2	6.98704e-06	0.108844	0	0	0	0	0	0	9	2.30722e-05	0.49915	0	0	0	0	0	0	0	0	0	0	0	0
Brothers_NWCA_S013_vRhyme_bin_17	676	8.33827e-05	0.326612	16	2.03424e-06	0.069946	0	0	0	10	6.15191e-06	0.0637023	13	6.4389e-06	0.0495275	0	0	0	0	0	0	0	0	0	18	6.99721e-06	0.0229497	0	0	0	0	0	0	8	1.35898e-06	0.0154404	0	0	0	25	1.11398e-05	0.188745	12163	0.00388334	0.998397	152	4.44901e-05	0.249409	0	0	0	3	6.41665e-07	0.0213466	12495	0.00395457	0.702835	0	0	0	0	0	0	1600	0.000356142	0.376983	28036	0.0061823	0.802312	4278	0.0010288	0.917567	47	1.8172e-05	0.215238	644	0.000108807	0.456379	0	0	0	5	1.02056e-06	0.0221903	51	7.97285e-06	0.112892	79	1.07599e-05	0.133986	458	4.26677e-05	0.0503712	16	9.43278e-07	0.0174654	0	0	0	0	0	0	0	0	0	0	0	0	0	0	0	0	0	0	0	0	0	0	0	0	0	0	0	0	0	0	1	2.95287e-07	0.00759366	16	5.28225e-06	0.0483463	4	2.84588e-06	0.0204185	3	1.51178e-06	0.011053	0	0	0	5	3.73406e-06	0.0132467	0	0	0	0	0	0	0	0	0	0	0	0	643	0.000172666	0.288812	0	0	0	0	0	0	4	2.67699e-06	0.013078	121	1.95231e-05	0.185623	80	2.68818e-05	0.231438	2	3.9529e-07	0.019406	2	4.8928e-07	0.0151873	0	0	0	6	1.37334e-06	0.042862	0	0	0
Lau_Basin_Abe_vRhyme_bin_36	0	0	0	0	0	0	479	0.000138682	0.924399	116	8.1319e-05	0.622264	326	0.000199382	0.849249	0	0	0	342	0.000108967	0.88072	280	0.000101562	0.818864	165	6.97808e-05	0.51456	87	0.000158232	0.309911	0	0	0	0	0	0	0	0	0	0	0	0	0	0	0	0	0	0	0	0	0	0	0	0	0	0	0	1	1.65107e-07	0.00542594	0	0	0	0	0	0	0	0	0	0	0	0	0	0	0	0	0	0	0	0	0	0	0	0	0	0	0	0	0	0	0	0	0	0	0	0	77	2.01073e-05	0.452252	204	6.37197e-05	0.579219	0	0	0	0	0	0	152	4.43658e-05	0.118105	66	1.69671e-05	0.145867	114	3.04579e-05	0.308826	89	2.30391e-05	0.176976	51	9.18371e-06	0.0633026	132	1.38546e-05	0.0415084	0	0	0	12	7.90577e-06	0.152017	0	0	0	0	0	0	0	0	0	0	0	0	0	0	0	0	0	0	0	0	0	0	0	0	10	4.62484e-06	0.0763248	0	0	0	0	0	0	0	0	0	0	0	0	0	0	0	0	0	0	106	2.9357e-05	0.628866	312	0.000966842	0.855941	387	9.36791e-05	0.90794	0	0	0
Brothers_NWCB_S139_NODE_3086_length_16198_cov_1.467737	0	0	0	0	0	0	0	0	0	0	0	0	0	0	0	0	0	0	0	0	0	0	0	0	0	0	0	0	0	0	0	0	0	0	0	0	0	0	0	0	0	0	0	0	0	0	0	0	0	0	0	0	0	0	0	0	0	1270	0.000324364	1	0	0	0	0	0	0	0	0	0	0	0	0	0	0	0	0	0	0	0	0	0	0	0	0	4	7.91396e-07	0.0192616	57	8.90057e-06	0.308063	0	0	0	0	0	0	0	0	0	0	0	0	0	0	0	0	0	0	0	0	0	0	0	0	0	0	0	0	0	0	0	0	0	0	0	0	0	0	0	0	0	0	0	0	0	0	0	0	0	0	0	0	0	0	0	0	0	0	0	0	0	0	0	0	0	0	0	0	0	0	0	0	0	0	0	0	0	0	0	0	0	0	0	0	0	0	0	0	0	0	0	0	0	0	0	0	0	0	0
Axial_Plume_NODE_15653_length_2074_cov_1.028762	0	0	0	0	0	0	0	0	0	0	0	0	0	0	0	0	0	0	0	0	0	0	0	0	0	0	0	0	0	0	0	0	0	0	0	0	0	0	0	0	0	0	0	0	0	0	0	0	0	0	0	0	0	0	0	0	0	0	0	0	0	0	0	0	0	0	0	0	0	0	0	0	0	0	0	0	0	0	0	0	0	0	0	0	0	0	0	0	0	0	0	0	0	0	0	0	0	0	0	0	0	0	203	0.00155152	1	172	0.00113811	1	0	0	0	0	0	0	0	0	0	0	0	0	0	0	0	0	0	0	0	0	0	0	0	0	0	0	0	0	0	0	0	0	0	0	0	0	0	0	0	0	0	0	0	0	0	0	0	0	0	0	0	0	0	0	0	0	0	0	0	0	0	0	0	0	0	0	0	0	0	0	0	0	0	0	0	0	0	0	0	0	0
Guaymas_4559-240_scaffold_2996_c1	0	0	0	0	0	0	0	0	0	0	0	0	0	0	0	0	0	0	0	0	0	0	0	0	0	0	0	0	0	0	0	0	0	0	0	0	0	0	0	0	0	0	0	0	0	0	0	0	0	0	0	0	0	0	0	0	0	0	0	0	0	0	0	0	0	0	0	0	0	0	0	0	0	0	0	0	0	0	0	0	0	0	0	0	0	0	0	0	0	0	0	0	0	0	0	0	0	0	0	0	0	0	0	0	0	0	0	0	0	0	0	0	0	0	0	0	0	0	0	0	0	0	0	0	0	0	0	0	0	0	0	0	2	2.00145e-06	0.0256957	2	1.65011e-06	0.0256104	0	0	0	10	9.86182e-06	0.114905	0	0	0	0	0	0	996	0.000919048	1	0	0	0	0	0	0	0	0	0	0	0	0	0	0	0	0	0	0	0	0	0	0	0	0	0	0	0	0	0	0	0	0	0	0	0	0
ELSC_Mariner_131-447_scaffold_28841_c1	0	0	0	0	0	0	0	0	0	0	0	0	0	0	0	0	0	0	0	0	0	0	0	0	0	0	0	0	0	0	0	0	0	0	0	0	0	0	0	0	0	0	0	0	0	0	0	0	0	0	0	0	0	0	0	0	0	0	0	0	0	0	0	0	0	0	0	0	0	0	0	0	0	0	0	0	0	0	0	0	0	0	0	0	0	0	0	0	0	0	0	0	0	0	0	0	0	0	0	0	0	0	0	0	0	0	0	0	0	0	0	0	0	0	0	0	0	0	0	0	0	0	0	0	0	0	0	0	0	142	0.000467784	1	0	0	0	0	0	0	0	0	0	0	0	0	0	0	0	0	0	0	0	0	0	0	0	0	0	0	0	0	0	0	0	0	0	0	0	0	0	0	0	0	0	0	0	0	0	0	0	0	0	0	0	0	0	0	0	0	0
ELSC_Tui_Malila_132-544_vRhyme_bin_36	6	3.8914e-07	0.0210028	97	6.88253e-06	0.21559	0	0	0	0	0	0	0	0	0	0	0	0	0	0	0	0	0	0	0	0	0	0	0	0	0	0	0	0	0	0	0	0	0	0	0	0	0	0	0	0	0	0	0	0	0	0	0	0	0	0	0	0	0	0	0	0	0	0	0	0	0	0	0	0	0	0	0	0	0	0	0	0	0	0	0	0	0	0	0	0	0	2	1.05633e-07	0.00564503	6	4.30091e-07	0.00726382	37	1.66908e-06	0.011124	0	0	0	0	0	0	0	0	0	0	0	0	0	0	0	0	0	0	0	0	0	0	0	0	0	0	0	0	0	0	0	0	0	2	4.59488e-07	0.00946372	0	0	0	0	0	0	0	0	0	0	0	0	0	0	0	0	0	0	0	0	0	0	0	0	1592	0.000390847	1	2	2.66411e-07	0.00419226	0	0	0	0	0	0	564	6.24851e-05	0.52092	619	0.000110695	0.884484	4	4.38832e-07	0.0214179	0	0	0	0	0	0	1	5.90936e-08	0.00207538	0	0	0
ELSC_Vai_Lili_V2_vRhyme_bin_35	17	1.65615e-06	0.119288	8	5.43249e-07	0.0267473	0	0	0	0	0	0	0	0	0	0	0	0	0	0	0	0	0	0	0	0	0	0	0	0	0	0	0	0	0	0	0	0	0	0	0	0	0	0	0	0	0	0	0	0	0	0	0	0	0	0	0	0	0	0	0	0	0	0	0	0	0	0	0	0	0	0	0	0	0	0	0	0	0	0	0	0	0	0	0	0	0	0	0	0	0	0	0	0	0	0	0	0	0	0	0	0	0	0	0	0	0	0	0	0	0	0	0	0	0	0	0	0	0	0	0	0	0	0	0	0	0	0	0	0	0	0	0	0	0	0	0	0	0	0	0	0	0	0	0	0	0	0	0	0	0	0	0	0	0	0	0	0	0	0	0	0	0	0	0	0	0	0	0	0	0	0	0	0	0	0	0	0	0	0	0	0	0	0	0	0	2029	0.00104782	1
ELSC_Abe_A1_NODE_33696_length_3758_cov_1.031396	189	9.81016e-05	1	0	0	0	0	0	0	0	0	0	0	0	0	0	0	0	0	0	0	0	0	0	0	0	0	0	0	0	0	0	0	0	0	0	0	0	0	0	0	0	0	0	0	0	0	0	0	0	0	0	0	0	0	0	0	0	0	0	0	0	0	0	0	0	0	0	0	6	8.05211e-07	0.0343268	0	0	0	0	0	0	0	0	0	0	0	0	0	0	0	18	1.26688e-05	0.313198	0	0	0	0	0	0	0	0	0	0	0	0	0	0	0	0	0	0	0	0	0	0	0	0	0	0	0	0	0	0	0	0	0	0	0	0	0	0	0	0	0	0	0	0	0	0	0	0	0	0	0	0	0	0	0	0	0	0	0	0	0	0	0	0	0	0	0	0	0	0	0	0	0	0	0	0	0	0	0	0	0	22	2.15551e-05	0.436668	0	0	0	0	0	0	0	0	0	0	0	0	2	5.48898e-06	0.0784992
MAR_Lucky_356-284_scaffold_92367_c1	2	1.95145e-07	0.0691531	2	2.89111e-07	0.0660451	0	0	0	0	0	0	0	0	0	0	0	0	0	0	0	0	0	0	0	0	0	0	0	0	1	3.21696e-07	0.0691531	0	0	0	8	9.09546e-07	0.0621601	0	0	0	4	1.68532e-06	0.0675991	0	0	0	1	2.27292e-07	0.0675991	88	1.99731e-05	0.121212	0	0	0	0	0	0	0	0	0	0	0	0	0	0	0	3	6.70202e-07	0.0675991	1	4.82732e-07	0.0675991	9	3.55733e-07	0.0637141	0	0	0	0	0	0	0	0	0	0	0	0	0	0	0	0	0	0	0	0	0	0	0	0	0	0	0	0	0	0	0	0	0	0	0	0	0	0	0	24	5.84578e-05	0.149961	0	0	0	0	0	0	0	0	0	0	0	0	0	0	0	0	0	0	0	0	0	0	0	0	38	0.000249028	0.439782	228	0.000187926	0.529915	0	0	0	0	0	0	1	3.15211e-06	0.0699301	0	0	0	0	0	0	1958	0.00160106	1	0	0	0	0	0	0	1	1.36156e-06	0.0613831	0	0	0	0	0	0	0	0	0	0	0	0
ELSC_Tui_Malila_T11_vRhyme_bin_99	145	2.57539e-05	0.563312	19	3.55667e-06	0.179204	0	0	0	3	2.33302e-06	0.0255022	4	2.67966e-06	0.0190035	0	0	0	0	0	0	0	0	0	1	3.74542e-07	0.00787712	0	0	0	0	0	0	0	0	0	0	0	0	0	0	0	0	0	0	0	0	0	0	0	0	0	0	0	0	0	0	0	0	0	0	0	0	0	0	0	0	0	0	0	0	0	0	0	0	0	0	0	0	0	0	0	0	0	0	0	0	6	1.50716e-06	0.0614415	0	0	0	0	0	0	0	0	0	0	0	0	0	0	0	0	0	0	0	0	0	0	0	0	0	0	0	0	0	0	0	0	0	0	0	0	0	0	0	0	0	0	0	0	0	0	0	0	0	0	0	0	0	0	0	0	0	0	0	0	0	0	0	0	0	0	8	4.13327e-06	0.0789681	0	0	0	0	0	0	0	0	0	580	0.000152979	0.799232	594	0.000260291	0.999015	39	1.13648e-05	0.28141	0	0	0	0	0	0	1	2.59727e-07	0.00925561	0	0	0
Brothers_NWCA_S013_NODE_8031_length_4206_cov_1.883305	0	0	0	0	0	0	0	0	0	0	0	0	0	0	0	0	0	0	0	0	0	0	0	0	0	0	0	0	0	0	0	0	0	0	0	0	0	0	0	0	0	0	369	0.00039112	0.997622	0	0	0	0	0	0	0	0	0	0	0	0	0	0	0	1	1.49769e-06	0.032097	0	0	0	0	0	0	0	0	0	0	0	0	0	0	0	0	0	0	0	0	0	0	0	0	0	0	0	0	0	0	0	0	0	0	0	0	0	0	0	0	0	0	0	0	0	0	0	0	0	0	0	0	0	0	0	0	0	0	0	0	0	0	0	0	0	0	0	0	0	0	0	0	0	0	0	0	0	0	0	0	0	0	0	0	0	0	0	0	0	0	0	0	0	0	0	0	0	0	0	0	0	0	0	0	0	0	0	0	0	0	0	0	0	0	0	0	0	0	0	0	0	0	0	0	0	0
ELSC_Bowl_M2_NODE_120502_length_2191_cov_2.199128	0	0	0	0	0	0	0	0	0	0	0	0	0	0	0	0	0	0	0	0	0	0	0	0	0	0	0	0	0	0	4	2.38947e-06	0.0273848	51	3.99225e-05	0.249201	0	0	0	0	0	0	0	0	0	0	0	0	0	0	0	2	1.25995e-06	0.0666362	0	0	0	0	0	0	0	0	0	0	0	0	0	0	0	0	0	0	0	0	0	0	0	0	0	0	0	21	2.51393e-05	0.31675	0	0	0	6	5.68216e-06	0.0985851	4	4.26208e-06	0.120493	347	0.000268962	1	0	0	0	0	0	0	0	0	0	0	0	0	0	0	0	0	0	0	0	0	0	0	0	0	0	0	0	0	0	0	0	0	0	24	6.93704e-05	0.487905	1	2.14742e-06	0.0260155	2	3.55272e-06	0.0260155	0	0	0	1	2.04877e-06	0.0251027	11	3.64709e-05	0.24555	0	0	0	2	4.07001e-06	0.0260155	0	0	0	0	0	0	0	0	0	0	0	0	0	0	0	0	0	0	0	0	0	0	0	0	0	0	0	1	1.27782e-05	0.0374258	0	0	0	0	0	0
Guaymas_4561-380_scaffold_4383_c1	0	0	0	0	0	0	0	0	0	0	0	0	0	0	0	0	0	0	0	0	0	0	0	0	0	0	0	0	0	0	0	0	0	0	0	0	0	0	0	0	0	0	0	0	0	0	0	0	0	0	0	0	0	0	0	0	0	0	0	0	0	0	0	0	0	0	0	0	0	0	0	0	0	0	0	1	3.07483e-07	0.0161616	0	0	0	0	0	0	0	0	0	0	0	0	0	0	0	6	1.57181e-06	0.0415264	0	0	0	0	0	0	0	0	0	0	0	0	0	0	0	0	0	0	0	0	0	0	0	0	0	0	0	0	0	0	0	0	0	0	0	0	209	0.000546341	1	1532	0.00334883	1	0	0	0	19	5.01732e-05	0.451627	0	0	0	1	6.43544e-07	0.0262626	265	0.000666115	0.937823	0	0	0	0	0	0	0	0	0	0	0	0	0	0	0	0	0	0	0	0	0	0	0	0	0	0	0	1	8.26855e-06	0.0226712	0	0	0	0	0	0
Brothers_UC_S010_NODE_3548_length_7981_cov_1.845556	0	0	0	16	3.79805e-06	0.0889613	0	0	0	0	0	0	0	0	0	0	0	0	0	0	0	0	0	0	0	0	0	0	0	0	27	8.17384e-06	0.214509	831	0.000358074	1	25	9.26514e-06	0.199599	0	0	0	0	0	0	0	0	0	0	0	0	0	0	0	0	0	0	0	0	0	23	1.61809e-05	0.170154	0	0	0	0	0	0	0	0	0	1	6.61463e-07	0.0189199	0	0	0	0	0	0	0	0	0	0	0	0	0	0	0	0	0	0	19	3.95753e-06	0.106628	0	0	0	0	0	0	0	0	0	0	0	0	0	0	0	0	0	0	0	0	0	0	0	0	0	0	0	0	0	0	0	0	0	0	0	0	0	0	0	0	0	0	0	0	0	0	0	0	0	0	0	0	0	0	0	0	0	2	2.42331e-06	0.0253101	0	0	0	0	0	0	0	0	0	0	0	0	0	0	0	0	0	0	3	7.90749e-07	0.0291943	0	0	0	0	0	0	0	0	0	0	0	0
ELSC_Bowl_M2_NODE_88544_length_2662_cov_1.908876	0	0	0	0	0	0	0	0	0	0	0	0	0	0	0	0	0	0	0	0	0	0	0	0	0	0	0	0	0	0	0	0	0	0	0	0	0	0	0	12	2.42139e-05	0.19722	0	0	0	0	0	0	0	0	0	0	0	0	0	0	0	46	5.66504e-05	0.429001	2	1.89877e-06	0.0199098	0	0	0	0	0	0	0	0	0	1	2.06207e-06	0.0567243	0	0	0	12	1.69142e-05	0.247183	0	0	0	0	0	0	0	0	0	2	2.08945e-06	0.107438	242	0.000172987	1	0	0	0	0	0	0	0	0	0	0	0	0	0	0	0	0	0	0	0	0	0	0	0	0	0	0	0	0	0	0	0	0	0	0	0	0	0	0	0	0	0	0	0	0	0	0	0	0	0	0	0	0	0	0	0	0	0	0	0	0	0	0	0	1	1.09272e-06	0.0488355	0	0	0	0	0	0	0	0	0	0	0	0	0	0	0	0	0	0	0	0	0	0	0	0	0	0	0
Brothers_NWCA_S143_vRhyme_bin_135	15	4.47436e-06	0.17419	70	2.17643e-05	0.429602	0	0	0	0	0	0	0	0	0	0	0	0	0	0	0	0	0	0	0	0	0	0	0	0	94	4.58691e-05	0.126196	0	0	0	0	0	0	2	4.09952e-07	0.0167813	0	0	0	0	0	0	0	0	0	0	0	0	1	8.39444e-07	0.0243329	0	0	0	26	2.57945e-05	0.28092	289	0.000160044	0.869106	2	1.31269e-06	0.050344	1337	0.000766161	1	204	0.00015796	0.953516	0	0	0	44	2.90096e-05	0.429602	0	0	0	38	1.88041e-05	0.311294	161	6.81505e-05	0.665884	18	7.49457e-06	0.25323	55	1.67177e-05	0.364323	0	0	0	0	0	0	0	0	0	0	0	0	0	0	0	0	0	0	0	0	0	0	0	0	0	0	0	0	0	0	0	0	0	2	2.45353e-06	0.0501762	0	0	0	0	0	0	0	0	0	0	0	0	0	0	0	0	0	0	0	0	0	0	0	0	0	0	0	46	5.59929e-05	0.541702	0	0	0	0	0	0	3	1.20777e-06	0.0599094	0	0	0	12	5.75519e-06	0.221346	0	0	0	0	0	0	0	0	0	7	9.74713e-06	0.102366
Brothers_NWCB_S141_vRhyme_bin_160	0	0	0	192	6.58649e-05	0.788142	0	0	0	0	0	0	0	0	0	0	0	0	0	0	0	0	0	0	0	0	0	0	0	0	0	0	0	0	0	0	0	0	0	190	0.000183275	0.770393	0	0	0	0	0	0	3	6.65993e-07	0.0188822	0	0	0	0	0	0	1019	0.000820414	0.980929	244	0.000294283	0.965257	407	0.000259234	1	0	0	0	2	1.42517e-06	0.0304003	163	0.000147729	0.74358	0	0	0	448	0.000306707	0.967523	0	0	0	1	6.33413e-07	0.0283233	224	0.000111341	0.83327	0	0	0	357	0.000120504	0.912764	0	0	0	0	0	0	0	0	0	0	0	0	0	0	0	0	0	0	0	0	0	1	3.60982e-07	0.0117069	0	0	0	0	0	0	2	1.74468e-06	0.0439955	0	0	0	0	0	0	0	0	0	35	5.9312e-05	0.197508	0	0	0	0	0	0	16	1.99748e-05	0.116692	0	0	0	44	8.87918e-05	0.57855	0	0	0	103	0.000145867	0.77247	0	0	0	0	0	0	43	2.2304e-05	0.2804	8	6.79092e-06	0.0838369	553	0.000291705	0.935045	0	0	0	0	0	0	0	0	0	6	8.44448e-06	0.103097
Brothers_NWCB_S141_NODE_30733_length_3697_cov_4.098599	2	4.12122e-07	0.0151474	306	0.000134902	0.974844	0	0	0	0	0	0	0	0	0	0	0	0	0	0	0	0	0	0	0	0	0	0	0	0	0	0	0	0	0	0	0	0	0	3335	0.00467281	1	10	1.23241e-05	0.256965	6	5.15538e-06	0.122802	0	0	0	0	0	0	0	0	0	8223	0.00915309	1	615	0.00104407	1	1023	0.00084847	1	0	0	0	0	0	0	451	0.000584959	0.988098	0	0	0	113	0.000109579	0.946443	0	0	0	0	0	0	3817	0.00263037	0.99973	0	0	0	0	0	0	0	0	0	0	0	0	0	0	0	0	0	0	0	0	0	0	0	0	3	1.22951e-06	0.0135245	0	0	0	0	0	0	0	0	0	0	0	0	0	0	0	0	0	0	0	0	0	311	0.000824832	0.408439	0	0	0	0	0	0	0	0	0	0	0	0	0	0	0	0	0	0	200	0.000407197	0.995131	64	0.000167323	0.322694	0	0	0	0	0	0	2	9.63392e-07	0.0151474	11	7.63511e-06	0.215851	0	0	0	0	0	0	0	0	0	5	1.36636e-05	0.109278
Brothers_NWCA_S144_NODE_1814_length_13394_cov_2.597347	0	0	0	0	0	0	0	0	0	0	0	0	0	0	0	0	0	0	0	0	0	0	0	0	0	0	0	0	0	0	0	0	0	0	0	0	0	0	0	0	0	0	0	0	0	0	0	0	0	0	0	0	0	0	0	0	0	0	0	0	271	0.000129297	0.846498	9	2.00961e-06	0.0400179	0	0	0	5	1.35392e-06	0.0225474	1525	0.000559014	1	0	0	0	731	0.000200705	0.748619	0	0	0	0	0	0	0	0	0	0	0	0	0	0	0	0	0	0	0	0	0	0	0	0	0	0	0	0	0	0	0	0	0	0	0	0	0	0	0	0	0	0	0	0	0	0	0	0	0	0	0	0	0	0	0	0	0	0	0	0	0	0	0	0	0	0	0	0	0	0	0	0	0	0	0	0	0	0	0	0	0	0	0	0	0	0	0	0	0	0	0	0	0	0	0	0	0	0	0	0	0	0	0	0	0	0	0	0
Brothers_NWCB_S139_NODE_11231_length_8119_cov_2.852728	0	0	0	0	0	0	0	0	0	0	0	0	0	0	0	0	0	0	0	0	0	0	0	0	0	0	0	0	0	0	0	0	0	0	0	0	0	0	0	0	0	0	0	0	0	0	0	0	5	6.91155e-07	0.00849858	0	0	0	0	0	0	1263	0.000629047	1	17	1.2716e-05	0.0964404	1	1.85231e-07	0.00800591	0	0	0	0	0	0	6	3.1209e-06	0.0387979	0	0	0	0	0	0	0	0	0	0	0	0	0	0	0	0	0	0	0	0	0	0	0	0	0	0	0	0	0	0	0	0	0	0	0	0	0	0	0	0	0	0	0	0	0	0	0	0	0	0	0	0	0	0	0	0	0	0	0	0	0	0	0	0	0	0	0	0	0	0	0	0	0	0	0	0	0	0	0	0	0	0	0	0	5	4.27118e-06	0.0745166	0	0	0	0	0	0	0	0	0	0	0	0	2	2.45904e-07	0.00615839	0	0	0	0	0	0	0	0	0	0	0	0
ELSC_Tui_Malila_T2_NODE_220522_length_1796_cov_1.240264	5	2.93387e-06	0.0434298	54	5.62217e-05	0.836303	0	0	0	0	0	0	0	0	0	0	0	0	0	0	0	0	0	0	0	0	0	0	0	0	0	0	0	0	0	0	0	0	0	0	0	0	0	0	0	0	0	0	0	0	0	0	0	0	0	0	0	5	1.16516e-05	0.11971	12	3.98305e-05	0.463808	0	0	0	0	0	0	0	0	0	10	2.84895e-05	0.428174	0	0	0	0	0	0	0	0	0	0	0	0	0	0	0	0	0	0	21	1.90683e-05	0.629733	0	0	0	0	0	0	0	0	0	0	0	0	0	0	0	0	0	0	0	0	0	0	0	0	0	0	0	0	0	0	0	0	0	4	1.34852e-05	0.168151	0	0	0	0	0	0	1	2.84038e-06	0.0350779	0	0	0	0	0	0	2	3.99747e-06	0.0634744	0	0	0	6	3.54811e-05	0.341314	8	2.65639e-05	0.444321	57	0.000225585	0.92539	0	0	0	0	0	0	20	2.95165e-05	0.332962	0	0	0	114	0.000167186	1	0	0	0	0	0	0	0	0	0	51	0.000228518	0.847996
ELSC_Tui_Malila_134-614_scaffold_69258_c1	0	0	0	9	7.63403e-06	0.21159	0	0	0	0	0	0	1	2.05542e-06	0.0276449	0	0	0	0	0	0	0	0	0	0	0	0	0	0	0	0	0	0	0	0	0	0	0	0	0	0	0	0	0	0	0	0	0	0	0	0	0	0	0	0	0	0	0	0	0	0	0	0	0	0	0	0	0	0	0	0	0	0	0	0	0	0	0	0	0	0	0	0	0	0	0	0	0	0	0	0	0	0	0	0	0	0	0	0	0	0	0	0	0	0	0	0	0	0	0	0	0	0	0	0	0	0	0	0	0	0	0	0	0	0	0	0	0	0	0	0	0	0	0	0	0	0	0	0	0	0	0	0	0	0	0	0	0	0	0	0	0	0	0	0	0	0	0	0	87	0.000358436	1	0	0	0	0	0	0	0	0	0	2	5.25249e-06	0.0792132	1	1.50565e-06	0.0707071	0	0	0	0	0	0	0	0	0	9	5.47473e-05	0.0802764
ELSC_Tui_Malila_132-544_scaffold_71117_c1	0	0	0	0	0	0	0	0	0	0	0	0	0	0	0	0	0	0	0	0	0	0	0	0	0	0	0	0	0	0	0	0	0	0	0	0	0	0	0	0	0	0	0	0	0	0	0	0	0	0	0	0	0	0	0	0	0	0	0	0	0	0	0	0	0	0	0	0	0	0	0	0	0	0	0	0	0	0	0	0	0	0	0	0	0	0	0	0	0	0	0	0	0	0	0	0	0	0	0	0	0	0	0	0	0	0	0	0	0	0	0	0	0	0	0	0	0	0	0	0	0	0	0	0	0	0	0	0	0	0	0	0	0	0	0	0	0	0	0	0	0	0	0	0	0	0	0	0	0	0	0	0	0	0	0	0	117	0.000510012	1	0	0	0	0	0	0	0	0	0	0	0	0	0	0	0	0	0	0	0	0	0	0	0	0	0	0	0	0	0	0
Brothers_NWCA_S013_NODE_1211_length_11720_cov_3.125679	2	2.43663e-07	0.00921502	0	0	0	0	0	0	0	0	0	0	0	0	0	0	0	0	0	0	0	0	0	0	0	0	0	0	0	0	0	0	0	0	0	0	0	0	13	7.33121e-07	0.025	1798	0.000670581	0.996672	13	3.6245e-07	0.0177474	8	0	0.0052901	6	0	0.00503413	0	0	0	0	0	0	0	0	0	0	0	0	0	0	0	0	0	0	0	0	0	19	4.14415e-06	0.0712457	4	0	0.00460751	0	0	0	0	0	0	0	0	0	0	0	0	0	0	0	0	0	0	0	0	0	0	0	0	0	0	0	0	0	0	0	0	0	0	0	0	0	0	0	0	0	0	0	0	0	0	0	0	0	0	0	0	0	0	0	0	0	0	0	0	0	0	0	0	0	0	0	0	0	0	0	0	0	0	0	0	0	0	1	3.70964e-07	0.00733788	0	0	0	0	0	0	0	0	0	0	0	0	0	0	0	0	0	0	0	0	0	0	0	0	0	0	0
Lau_Basin_Kilo_Moana_k95_1036008_flag_1_multi_19.8698_len_5723	0	0	0	0	0	0	95	4.96018e-05	0.399091	297	0.000380079	0.869299	65	6.79674e-05	0.354884	1	1.9918e-07	0.0139787	2951	0.00184426	0.872619	113	6.89709e-05	0.597414	95	6.27777e-05	0.293727	64	0.000193293	0.297921	0	0	0	0	0	0	0	0	0	0	0	0	2	1.09061e-06	0.0354709	0	0	0	0	0	0	0	0	0	0	0	0	7	4.87651e-06	0.128779	0	0	0	0	0	0	0	0	0	0	0	0	0	0	0	0	0	0	0	0	0	0	0	0	0	0	0	0	0	0	0	0	0	0	0	0	230	0.000107657	0.553556	78	3.8861e-05	0.256509	6	1.16722e-05	0.0761838	8	2.38654e-05	0.164774	0	0	0	3	1.49675e-06	0.0176481	0	0	0	5	1.95731e-06	0.0132797	0	0	0	3	3.4762e-07	0.0111829	0	0	0	0	0	0	0	0	0	0	0	0	0	0	0	0	0	0	0	0	0	0	0	0	0	0	0	0	0	0	2	1.38622e-06	0.0169492	0	0	0	0	0	0	0	0	0	0	0	0	0	0	0	0	0	0	321	0.000153464	0.768129	120	0.000656874	0.239734	67	2.80243e-05	0.331819	0	0	0
ELSC_Abe_A3_NODE_329223_length_1387_cov_0.683333	0	0	0	70	8.72049e-05	0.992069	0	0	0	0	0	0	0	0	0	0	0	0	0	0	0	0	0	0	0	0	0	0	0	0	0	0	0	0	0	0	0	0	0	0	0	0	0	0	0	0	0	0	0	0	0	0	0	0	0	0	0	0	0	0	0	0	0	0	0	0	0	0	0	0	0	0	0	0	0	0	0	0	0	0	0	0	0	0	0	0	0	0	0	0	0	0	0	0	0	0	0	0	0	0	0	0	0	0	0	0	0	0	0	0	0	0	0	0	0	0	0	0	0	0	0	0	0	0	0	0	0	0	0	0	0	0	0	0	0	0	0	0	0	0	0	0	0	0	0	0	0	0	0	0	0	0	0	0	0	0	0	0	0	0	0	0	0	0	0	0	0	0	0	0	0	0	0	0	0	0	0	0	0	0	0	0	0	0	0	0	0	0	0
Guaymas_4559-240_scaffold_8017_c1	0	0	0	0	0	0	0	0	0	0	0	0	0	0	0	0	0	0	0	0	0	0	0	0	0	0	0	0	0	0	0	0	0	0	0	0	0	0	0	0	0	0	0	0	0	0	0	0	0	0	0	0	0	0	0	0	0	0	0	0	0	0	0	0	0	0	0	0	0	0	0	0	0	0	0	0	0	0	0	0	0	0	0	0	0	0	0	0	0	0	0	0	0	0	0	0	0	0	0	0	0	0	0	0	0	0	0	0	0	0	0	0	0	0	0	0	0	0	0	0	0	0	0	0	0	0	0	0	0	0	0	0	8	1.56431e-05	0.148965	10	1.66691e-05	0.16299	0	0	0	0	0	0	0	0	0	0	0	0	3047	0.00540484	1	0	0	0	0	0	0	0	0	0	0	0	0	0	0	0	0	0	0	0	0	0	0	0	0	0	0	0	0	0	0	0	0	0	0	0	0
Brothers_LC_S016_NODE_97248_length_1833_cov_6.773740	0	0	0	0	0	0	0	0	0	0	0	0	0	0	0	0	0	0	0	0	0	0	0	0	0	0	0	0	0	0	0	0	0	0	0	0	0	0	0	0	0	0	0	0	0	171	0.000209354	0.836879	1	5.08648e-07	0.0289143	1349	0.00145834	1	0	0	0	0	0	0	0	0	0	0	0	0	0	0	0	0	0	0	0	0	0	0	0	0	2	3.08438e-06	0.0545554	0	0	0	0	0	0	0	0	0	0	0	0	0	0	0	0	0	0	0	0	0	0	0	0	0	0	0	0	0	0	0	0	0	0	0	0	0	0	0	0	0	0	0	0	0	0	0	0	0	0	0	0	0	0	0	0	0	0	0	0	0	0	0	0	0	0	0	0	0	0	0	0	0	0	0	0	0	0	0	0	0	0	0	0	0	0	0	0	0	0	6	1.3397e-05	0.234043	0	0	0	0	0	0	0	0	0	0	0	0	0	0	0
ELSC_Mariner_M10_NODE_2846_length_11638_cov_1.871949	1466	0.000226692	0.427049	9	1.46962e-06	0.0824884	0	0	0	0	0	0	0	0	0	0	0	0	0	0	0	0	0	0	0	0	0	0	0	0	0	0	0	0	0	0	0	0	0	0	0	0	2017	0.000744146	0.607922	1	3.72487e-07	0.0128888	0	0	0	0	0	0	6	1.72819e-06	0.00867847	0	0	0	0	0	0	0	0	0	0	0	0	288	7.5637e-05	0.531363	262	0.000108675	0.556625	0	0	0	3	5.89681e-07	0.00747551	0	0	0	1205	0.000312804	0.998282	151	2.9642e-05	0.379361	0	0	0	44	4.92623e-06	0.0854099	0	0	0	0	0	0	0	0	0	0	0	0	0	0	0	0	0	0	0	0	0	0	0	0	0	0	0	0	0	0	2	9.7041e-07	0.0128029	0	0	0	0	0	0	0	0	0	0	0	0	0	0	0	6	3.5664e-06	0.0694277	0	0	0	144	0.000116849	0.508679	0	0	0	11	3.72288e-06	0.0549923	15	7.22462e-06	0.0924557	6	4.73322e-06	0.0194191	2	1.46741e-06	0.0258635	323	5.03545e-05	0.061093	167	4.38479e-05	0.05989	0	0	0	0	0	0	0	0	0	0	0	0	4	2.25201e-06	0.0165836
ELSC_Mariner_M17_NODE_7909_length_9726_cov_4.598396	9	9.78609e-07	0.017993	23	4.56829e-06	0.250051	0	0	0	0	0	0	0	0	0	0	0	0	0	0	0	0	0	0	0	0	0	1	1.59784e-06	0.00801974	0	0	0	0	0	0	0	0	0	0	0	0	0	0	0	0	0	0	1	1.61924e-07	0.00987045	22	3.85414e-06	0.0810199	0	0	0	0	0	0	0	0	0	0	0	0	0	0	0	0	0	0	1	5.33763e-07	0.0153198	8	2.17524e-06	0.0156282	0	0	0	0	0	0	4523	0.00143122	0.995476	1454	0.000395584	1	0	0	0	0	0	0	0	0	0	0	0	0	0	0	0	0	0	0	0	0	0	0	0	0	0	0	0	0	0	0	0	0	0	0	0	0	0	0	0	0	0	0	0	0	0	0	0	0	0	0	0	0	0	0	0	0	0	0	0	0	0	0	0	0	0	0	0	0	0	1	7.86973e-07	0.0155254	0	0	0	0	0	0	0	0	0	1	3.18612e-07	0.0102817	4	7.12137e-07	0.0239564	0	0	0	0	0	0	5	1.25129e-06	0.0300226	0	0	0
Brothers_Diffuse_S015_NODE_1160_length_9028_cov_4.257162	0	0	0	2	4.30985e-07	0.0322331	0	0	0	0	0	0	0	0	0	0	0	0	0	0	0	0	0	0	0	0	0	0	0	0	0	0	0	2	8.07421e-07	0.0294639	0	0	0	0	0	0	51	2.30711e-05	0.283673	0	0	0	1842	0.000488627	1	4	1.11782e-06	0.0398759	0	0	0	0	0	0	2	1.53066e-06	0.0316792	0	0	0	0	0	0	0	0	0	308	0.000162738	0.917922	4	1.1721e-06	0.0480727	0	0	0	1	1.18783e-07	0.00642446	0	0	0	0	0	0	0	0	0	21	4.26017e-06	0.134249	0	0	0	0	0	0	0	0	0	0	0	0	0	0	0	0	0	0	0	0	0	0	0	0	0	0	0	0	0	0	0	0	0	0	0	0	0	0	0	0	0	0	0	0	0	0	0	0	0	0	0	0	0	0	0	0	0	0	0	0	0	0	0	0	0	0	0	0	0	0	0	0	0	0	0	0	0	0	33	9.36982e-06	0.281568	0	0	0	0	0	0	0	0	0	7	7.97244e-06	0.0350022
ELSC_Bowl_M1_NODE_4963_length_5205_cov_5.888933	32	7.53671e-06	0.157157	10	3.16038e-06	0.132949	0	0	0	2	2.8028e-06	0.0351585	0	0	0	0	0	0	0	0	0	0	0	0	0	0	0	0	0	0	0	0	0	0	0	0	0	0	0	1	1.0828e-06	0.0290106	68	3.71017e-05	0.129683	0	0	0	0	0	0	0	0	0	33	1.98059e-05	0.0731988	0	0	0	0	0	0	0	0	0	139	6.0633e-05	0.103939	14	4.45171e-06	0.0853026	0	0	0	3	1.45115e-06	0.0290106	0	0	0	0	0	0	185	8.38074e-05	0.712392	184	7.63218e-05	0.743516	3612	0.00149836	1	600	0.000172536	0.970797	0	0	0	0	0	0	0	0	0	0	0	0	0	0	0	0	0	0	0	0	0	0	0	0	0	0	0	0	0	0	0	0	0	292	0.000333627	0.981556	0	0	0	0	0	0	0	0	0	0	0	0	0	0	0	0	0	0	0	0	0	0	0	0	34	3.38189e-05	0.0845341	0	0	0	0	0	0	0	0	0	49	1.61993e-05	0.0977906	23	1.20532e-05	0.106244	0	0	0	0	0	0	0	0	0	1	4.63306e-07	0.0165226	0	0	0
Brothers_NWCA_S143_NODE_35427_length_3377_cov_6.730769	18	1.03419e-05	0.312407	1	6.03042e-07	0.0438259	0	0	0	0	0	0	0	0	0	0	0	0	0	0	0	0	0	0	0	0	0	0	0	0	0	0	0	0	0	0	0	0	0	0	0	0	0	0	0	0	0	0	0	0	0	0	0	0	0	0	0	0	0	0	0	0	0	0	0	0	0	0	0	1213	0.00122785	1	7	9.67361e-06	0.201362	0	0	0	0	0	0	0	0	0	0	0	0	1	5.93426e-07	0.0316849	0	0	0	0	0	0	0	0	0	0	0	0	0	0	0	0	0	0	0	0	0	0	0	0	0	0	0	0	0	0	0	0	0	0	0	0	0	0	0	0	0	0	0	0	0	0	0	0	0	0	0	0	0	0	1	1.1942e-06	0.0225052	0	0	0	0	0	0	0	0	0	0	0	0	0	0	0	0	0	0	0	0	0	1	3.61608e-07	0.0186556	21	2.75699e-05	0.414569	18	1.48413e-05	0.462837	0	0	0	0	0	0	0	0	0	0	0	0
Guaymas_4571-419_scaffold_3281_c1	0	0	0	0	0	0	0	0	0	0	0	0	0	0	0	0	0	0	0	0	0	0	0	0	0	0	0	0	0	0	0	0	0	0	0	0	0	0	0	0	0	0	0	0	0	0	0	0	0	0	0	0	0	0	0	0	0	0	0	0	0	0	0	0	0	0	0	0	0	0	0	0	0	0	0	0	0	0	0	0	0	0	0	0	0	0	0	2	9.12067e-07	0.0256748	0	0	0	8	2.41488e-06	0.0317643	0	0	0	0	0	0	0	0	0	0	0	0	0	0	0	0	0	0	0	0	0	0	0	0	0	0	0	0	0	0	0	0	0	0	0	0	1398	0.00271027	0.983542	4225	0.00676683	0.994075	0	0	0	136	0.000258041	0.959677	0	0	0	0	0	0	11	1.86042e-05	0.137261	0	0	0	0	0	0	0	0	0	0	0	0	0	0	0	0	0	0	0	0	0	0	0	0	0	0	0	0	0	0	0	0	0	0	0	0
Brothers_LC_S016_NODE_80088_length_2032_cov_1.159055	0	0	0	0	0	0	0	0	0	0	0	0	0	0	0	0	0	0	0	0	0	0	0	0	0	0	0	0	0	0	2	3.24997e-06	0.14813	27	4.09357e-05	0.472441	0	0	0	0	0	0	7	1.06909e-05	0.208169	84	0.000119825	0.343504	0	0	0	178	0.000224147	0.997047	0	0	0	0	0	0	0	0	0	0	0	0	31	3.85108e-05	0.169783	0	0	0	1	2.57007e-06	0.0693898	0	0	0	1	1.95835e-06	0.0698819	16	2.06165e-05	0.406988	0	0	0	0	0	0	13	1.66359e-05	0.184055	45	3.13908e-05	0.455709	0	0	0	0	0	0	0	0	0	0	0	0	0	0	0	0	0	0	0	0	0	0	0	0	0	0	0	0	0	0	0	0	0	27	8.38177e-05	0.40502	0	0	0	0	0	0	0	0	0	0	0	0	0	0	0	2	5.06028e-06	0.0812008	0	0	0	0	0	0	0	0	0	0	0	0	0	0	0	0	0	0	0	0	0	0	0	0	0	0	0	0	0	0	0	0	0	0	0	0	0	0	0
ELSC_Tui_Malila_T10_NODE_33838_length_2884_cov_3.888284	1	7.20854e-07	0.0523578	0	0	0	0	0	0	0	0	0	0	0	0	0	0	0	0	0	0	0	0	0	0	0	0	0	0	0	0	0	0	0	0	0	0	0	0	0	0	0	0	0	0	0	0	0	0	0	0	0	0	0	0	0	0	0	0	0	0	0	0	0	0	0	0	0	0	0	0	0	2	3.77671e-06	0.0707351	0	0	0	0	0	0	0	0	0	4	3.85053e-06	0.118239	0	0	0	0	0	0	0	0	0	0	0	0	0	0	0	0	0	0	0	0	0	0	0	0	0	0	0	0	0	0	0	0	0	0	0	0	0	0	0	0	0	0	0	0	0	0	0	0	0	0	0	0	0	0	0	0	0	0	0	0	0	0	0	0	0	0	0	0	0	0	0	0	0	0	0	0	0	0	0	0	0	545	0.000514365	1	0	0	0	6	5.15346e-06	0.0839112	0	0	0	0	0	0	0	0	0	0	0	0
ELSC_Tui_Malila_T11_NODE_8990_length_6296_cov_6.458745	4410	0.00100255	0.794473	3005	0.000670418	0.884371	0	0	0	2	1.88956e-06	0.0238246	0	0	0	0	0	0	0	0	0	0	0	0	0	0	0	0	0	0	11	3.55426e-06	0.0601969	77	2.99241e-05	0.111499	73	2.12243e-05	0.0641677	0	0	0	138	6.37009e-05	0.174714	3	8.30853e-07	0.0187421	0	0	0	100	2.93035e-05	0.0794155	375	0.000163567	0.0605146	2	5.50952e-07	0.0092122	2	8.78566e-07	0.00984752	0	0	0	18	6.47043e-06	0.0682973	344	0.00013005	0.307656	84	5.0591e-05	0.217916	577	0.000163391	0.167884	0	0	0	1	2.45542e-07	0.013183	891	0.00030562	0.631036	1460	0.000413397	0.565756	1	2.77701e-07	0.0147713	46	9.62063e-06	0.0552732	0	0	0	0	0	0	0	0	0	0	0	0	0	0	0	0	0	0	0	0	0	0	0	0	0	0	0	0	0	0	42	1.51258e-05	0.0290661	0	0	0	0	0	0	0	0	0	0	0	0	0	0	0	2	9.90037e-07	0.0100064	157	0.000115764	0.057338	0	0	0	0	0	0	1148	0.000791178	0.879765	705	0.000543129	0.786055	22	1.57652e-05	0.0371665	74	4.07876e-05	0.0273189	974	0.000246327	0.501271	4502	0.00243851	1	1424	0.000478174	0.55432	0	0	0	0	0	0	3	1.1166e-06	0.0400254	64	7.87421e-05	0.17662
ELSC_Abe_A1_NODE_54973_length_2968_cov_1.112636	150	0.000100723	1	4	2.81826e-06	0.101752	0	0	0	0	0	0	0	0	0	0	0	0	0	0	0	0	0	0	0	0	0	0	0	0	0	0	0	0	0	0	0	0	0	0	0	0	0	0	0	0	0	0	0	0	0	0	0	0	0	0	0	0	0	0	0	0	0	0	0	0	0	0	0	0	0	0	0	0	0	0	0	0	0	0	0	0	0	0	0	0	0	0	0	0	0	0	0	0	0	0	0	0	0	0	0	0	0	0	0	0	0	0	0	0	0	0	0	0	0	0	0	0	0	0	0	0	0	0	0	0	0	0	0	0	0	0	0	0	0	0	0	0	0	0	0	0	0	0	0	0	0	0	0	0	0	0	0	0	0	0	0	0	0	3	6.64137e-06	0.111523	0	0	0	0	0	0	0	0	0	0	0	0	3	2.94149e-06	0.0916442	0	0	0	0	0	0	0	0	0	0	0	0
Brothers_NWCB_S140_vRhyme_bin_31	52	1.83236e-06	0.0089248	22	9.32679e-07	0.0088042	0	0	0	0	0	0	0	0	0	0	0	0	0	0	0	0	0	0	0	0	0	0	0	0	268	4.95201e-05	0.0613279	2	3.676e-07	0.0149551	0	0	0	83	2.47506e-05	0.354821	0	0	0	0	0	0	0	0	0	0	0	0	0	0	0	5	1.15272e-06	0.0239402	1308	0.00049544	1	0	0	0	0	0	0	131	9.76334e-06	0.0088042	15	1.05759e-06	0.0088042	0	0	0	408	9.22047e-05	0.783453	0	0	0	13	5.31212e-07	0.0088042	125	5.70226e-06	0.0088645	0	0	0	0	0	0	0	0	0	0	0	0	0	0	0	0	0	0	0	0	0	0	0	0	0	0	0	0	0	0	0	0	0	0	0	0	2	0	0.00337695	0	0	0	0	0	0	0	0	0	0	0	0	0	0	0	0	0	0	0	0	0	0	0	0	0	0	0	0	0	0	47	7.91387e-06	0.0089248	6	0	0.00410059	0	0	0	125	4.85839e-06	0.0088042	14	1.10177e-06	0.0088042	15	7.24487e-07	0.0088042	0	0	0	0	0	0	0	0	0	11	3.07918e-06	0.0088042
Brothers_Diffuse_S015_NODE_53361_length_1981_cov_1.189320	0	0	0	0	0	0	0	0	0	0	0	0	0	0	0	0	0	0	0	0	0	0	0	0	0	0	0	0	0	0	0	0	0	0	0	0	0	0	0	0	0	0	0	0	0	0	0	0	145	0.000168577	1	0	0	0	0	0	0	0	0	0	0	0	0	0	0	0	0	0	0	0	0	0	0	0	0	0	0	0	0	0	0	0	0	0	0	0	0	0	0	0	0	0	0	0	0	0	0	0	0	0	0	0	0	0	0	0	0	0	0	0	0	0	0	0	0	0	0	0	0	0	0	0	0	0	0	0	0	0	0	0	0	0	0	0	0	0	0	0	0	0	0	0	0	0	0	0	0	0	0	0	0	0	0	0	0	0	0	0	0	0	0	0	0	0	0	0	0	0	0	0	0	0	0	0	0	0	0	0	0	0	0	0	0	0	0	0	0	0	0
Brothers_Diffuse_S015_NODE_8191_length_4213_cov_4.082477	0	0	0	0	0	0	0	0	0	0	0	0	0	0	0	0	0	0	0	0	0	1	1.00653e-06	0.0239734	0	0	0	0	0	0	0	0	0	0	0	0	0	0	0	0	0	0	0	0	0	0	0	0	822	0.000468836	1	40	2.53124e-05	0.56207	0	0	0	0	0	0	0	0	0	0	0	0	0	0	0	0	0	0	0	0	0	0	0	0	0	0	0	0	0	0	0	0	0	0	0	0	0	0	0	0	0	0	0	0	0	0	0	0	0	0	0	0	0	0	0	0	0	0	0	0	0	0	0	0	0	0	0	0	0	0	0	0	0	0	0	0	0	0	0	0	0	0	0	0	0	0	0	0	0	0	0	0	0	0	0	0	0	0	0	0	0	0	0	0	0	0	0	0	0	0	0	0	0	0	0	0	0	0	0	0	0	0	0	0	0	0	0	0	0	0	0	0	0	0	0
Guaymas_Basin_k95_539552_flag_1_multi_3.0000_len_2414	0	0	0	0	0	0	0	0	0	0	0	0	0	0	0	240	0.000179665	1	0	0	0	0	0	0	0	0	0	0	0	0	0	0	0	0	0	0	0	0	0	0	0	0	0	0	0	0	0	0	0	0	0	0	0	0	0	0	0	0	0	0	0	0	0	0	0	0	0	0	0	0	0	0	0	0	0	0	0	0	0	0	0	0	0	0	0	0	0	0	0	0	0	0	0	0	0	0	0	0	0	0	0	0	1	6.3557e-06	0.0501243	0	0	0	0	0	0	0	0	0	0	0	0	0	0	0	0	0	0	0	0	0	0	0	0	0	0	0	4	1.31777e-05	0.151201	7	2.23633e-05	0.151201	0	0	0	1	1.74623e-06	0.021541	0	0	0	0	0	0	0	0	0	0	0	0	0	0	0	0	0	0	0	0	0	0	0	0	0	0	0	0	0	0	0	0	0	0	0	0	0	0	0	0	0	0	0	0	0
Axial_Plume_NODE_31893_length_1493_cov_0.544656	0	0	0	0	0	0	2	4.78676e-06	0.135298	0	0	0	0	0	0	55	5.60821e-05	0.402545	0	0	0	2	2.53253e-06	0.103148	3	9.07066e-06	0.144675	2	1.98269e-05	0.0448761	0	0	0	0	0	0	5	1.32131e-05	0.101139	0	0	0	0	0	0	0	0	0	4	5.21962e-06	0.147354	0	0	0	0	0	0	0	0	0	0	0	0	0	0	0	0	0	0	0	0	0	0	0	0	0	0	0	0	0	0	0	0	0	0	0	0	0	0	0	0	0	0	0	0	0	0	0	0	0	0	0	199	0.00168507	1	86	0.000687743	0.814468	0	0	0	1	1.98834e-06	0.0649699	0	0	0	0	0	0	0	0	0	0	0	0	0	0	0	0	0	0	0	0	0	0	0	0	0	0	0	2	1.10391e-05	0.118553	0	0	0	0	0	0	0	0	0	0	0	0	0	0	0	0	0	0	0	0	0	0	0	0	0	0	0	0	0	0	0	0	0	0	0	0	0	0	0	0	0	0	0	0	0
Lau_Basin_Kilo_Moana_k95_1207159_flag_1_multi_7.7244_len_3302	0	0	0	0	0	0	180	0.000173643	0.930345	80	0.000183803	0.883404	85	0.000179867	0.708359	0	0	0	342	0.000367051	0.956693	223	0.000276252	0.970624	49	6.97862e-05	0.495154	40	0.000242087	0.498486	0	0	0	0	0	0	0	0	0	0	0	0	0	0	0	0	0	0	0	0	0	0	0	0	0	0	0	0	0	0	0	0	0	0	0	0	0	0	0	0	0	0	0	0	0	0	0	0	0	0	0	0	0	0	0	0	0	0	0	0	0	0	0	0	0	0	28	2.61427e-05	0.585706	61	6.47073e-05	0.475469	6	3.39933e-05	0.134464	2	1.06377e-05	0.0757117	108	9.58695e-05	0.455179	2	1.74678e-06	0.0605694	0	0	0	10	8.45329e-06	0.0817686	182	0.000109474	0.41914	110	3.56481e-05	0.176863	0	0	0	0	0	0	0	0	0	0	0	0	0	0	0	0	0	0	0	0	0	0	0	0	0	0	0	0	0	0	0	0	0	0	0	0	0	0	0	0	0	0	0	0	0	0	0	0	0	0	0	70	6.55458e-05	0.721684	85	0.000896857	0.738643	368	0.000293417	0.998183	0	0	0
Brothers_NWCA_S013_NODE_15821_length_2970_cov_1.061906	0	0	0	0	0	0	0	0	0	0	0	0	0	0	0	0	0	0	0	0	0	0	0	0	0	0	0	0	0	0	0	0	0	0	0	0	0	0	0	26279	0.0472266	1	59	8.82723e-05	0.876431	31	4.23462e-05	0.659596	3	2.59462e-06	0.101684	0	0	0	0	0	0	938	0.00134119	0.99798	0	0	0	0	0	0	0	0	0	0	0	0	1	1.63005e-06	0.0508418	0	0	0	0	0	0	0	0	0	0	0	0	1	5.64836e-07	0.0299663	0	0	0	0	0	0	0	0	0	0	0	0	0	0	0	0	0	0	0	0	0	0	0	0	0	0	0	0	0	0	0	0	0	0	0	0	0	0	0	0	0	0	0	0	0	0	0	0	0	0	0	0	0	0	0	0	0	0	0	0	0	0	0	2	7.7988e-06	0.100673	0	0	0	0	0	0	0	0	0	0	0	0	0	0	0	0	0	0	0	0	0	0	0	0	0	0	0	0	0	0	0	0	0
ELSC_Abe_128-326_vRhyme_bin_25	0	0	0	1	9.67811e-09	0.000731298	0	0	0	0	0	0	0	0	0	0	0	0	0	0	0	0	0	0	0	0	0	2	3.09731e-07	0.000774316	0	0	0	0	0	0	0	0	0	0	0	0	0	0	0	0	0	0	1	1.42197e-08	0.00087469	0	0	0	0	0	0	9	3.4209e-07	0.0034414	170	1.24317e-05	0.0135792	0	0	0	0	0	0	0	0	0	0	0	0	0	0	0	157	6.49278e-06	0.0186409	0	0	0	0	0	0	0	0	0	0	0	0	0	0	0	0	0	0	0	0	0	0	0	0	0	0	0	0	0	0	0	0	0	0	0	0	0	0	0	0	0	0	0	0	0	0	0	0	0	0	0	0	0	0	0	0	0	0	0	0	0	0	0	0	0	0	0	0	0	0	0	0	22362	0.00329118	1	2	1.31036e-07	0.00163467	2	2.0456e-07	0.00407233	3	4.48579e-07	0.00635226	1	8.32537e-08	0.00147694	0	0	0	0	0	0	0	0	0	0	0	0	0	0	0	1	2.04376e-08	0.000745637	0	0	0
Brothers_NWCB_S139_NODE_1669_length_22454_cov_1.566713	0	0	0	18	5.49437e-07	0.00244945	0	0	0	0	0	0	0	0	0	4	1.72149e-07	0.00253852	0	0	0	0	0	0	0	0	0	0	0	0	0	0	0	0	0	0	0	0	0	5	4.89189e-07	0.0117574	0	0	0	0	0	0	0	0	0	1	4.46568e-08	0.00244945	0	0	0	1880	0.000344038	0.999555	7	1.14591e-06	0.00993142	0	0	0	0	0	0	0	0	0	4	9.04359e-07	0.0197738	0	0	0	9	5.50427e-07	0.00258306	0	0	0	0	0	0	0	0	0	0	0	0	11	3.34235e-07	0.00240492	0	0	0	0	0	0	2	5.43841e-07	0.00227131	0	0	0	0	0	0	4	2.50558e-07	0.00227131	19	1.31135e-06	0.00258306	15	1.01856e-06	0.00249399	40	1.82871e-06	0.00253852	44	1.23706e-06	0.00262759	0	0	0	1	0	0.00280574	0	0	0	0	0	0	3	5.58975e-07	0.00258306	0	0	0	5	5.9109e-07	0.00244945	6	8.22914e-07	0.00244945	0	0	0	1	1.68187e-07	0.00227131	2	1.92824e-07	0.00240492	3	3.4683e-07	0.00244945	6	1.02235e-06	0.00258306	0	0	0	0	0	0	0	0	0	2	9.40091e-08	0.00240492	0	0	0	0	0	0	0	0	0	2	3.31408e-07	0.00236038
Lau_Basin_Tahi_Moana_k95_734830_flag_0_multi_55.8974_len_3147	0	0	0	0	0	0	3339	0.00331428	1	79	0.000188659	0.847156	1110	0.002347	1	1	4.55386e-07	0.0238322	111	0.000114867	0.875437	5162	0.00648641	1	2963	0.00422545	1	152	0.000899545	0.935176	0	0	0	0	0	0	0	0	0	0	0	0	0	0	0	0	0	0	0	0	0	0	0	0	0	0	0	0	0	0	0	0	0	0	0	0	0	0	0	0	0	0	0	0	0	0	0	0	0	0	0	0	0	0	0	0	0	0	0	0	0	0	0	0	0	0	26	2.37401e-05	0.479187	52	5.02704e-05	0.6136	0	0	0	0	0	0	0	0	0	0	0	0	0	0	0	0	0	0	0	0	0	0	0	0	0	0	0	0	0	0	0	0	0	0	0	0	0	0	0	0	0	0	0	0	0	0	0	0	0	0	0	0	0	0	0	0	0	0	0	0	0	0	0	0	0	0	0	0	0	0	0	0	0	0	0	4344	0.00419316	1	59	0.000637726	0.703209	120	0.000104024	0.98443	0	0	0
ELSC_Tui_Malila_T11_NODE_2252_length_12607_cov_1.926683	0	0	0	0	0	0	0	0	0	0	0	0	0	0	0	0	0	0	0	0	0	0	0	0	0	0	0	0	0	0	0	0	0	2	5.5413e-07	0.0136432	0	0	0	0	0	0	44	1.12005e-05	0.0708337	0	0	0	0	0	0	14	2.55717e-06	0.0635361	0	0	0	0	0	0	0	0	0	0	0	0	0	0	0	0	0	0	0	0	0	0	0	0	0	0	0	2	3.38621e-07	0.00920124	0	0	0	0	0	0	0	0	0	0	0	0	0	0	0	0	0	0	0	0	0	0	0	0	0	0	0	0	0	0	0	0	0	0	0	0	0	0	0	0	0	0	0	0	0	0	0	0	0	0	0	0	0	0	0	0	0	0	0	0	0	0	0	0	0	0	0	0	0	0	0	0	113	4.66914e-05	0.289125	0	0	0	0	0	0	0	0	0	5	1.11667e-06	0.0595701	1236	0.000433838	1	3	5.11256e-07	0.0238756	0	0	0	0	0	0	0	0	0	0	0	0
Brothers_UC_S010_NODE_4370_length_7100_cov_3.093360	0	0	0	0	0	0	0	0	0	0	0	0	0	0	0	0	0	0	0	0	0	0	0	0	0	0	0	0	0	0	58	2.23291e-05	0.427183	1216	0.00059307	0.996056	176	7.71726e-05	0.574084	0	0	0	0	0	0	0	0	0	0	0	0	0	0	0	0	0	0	0	0	0	0	0	0	0	0	0	0	0	0	0	0	0	0	0	0	0	0	0	0	0	0	0	0	0	0	0	0	0	0	0	0	0	0	0	0	0	0	0	0	0	0	0	0	0	0	0	0	0	0	0	0	0	0	0	0	0	0	0	0	0	0	0	0	0	0	0	0	0	0	0	0	0	0	0	0	0	0	0	0	0	0	0	0	0	0	0	0	0	0	0	0	0	0	0	0	0	0	0	0	0	0	0	0	0	0	0	0	0	0	0	0	0	0	0	0	0	0	0	0	0	0	0	0	0	0	0	0	0	0
ELSC_Bowl_M2_vRhyme_bin_6	575	3.28805e-05	0.143788	222	1.25082e-05	0.0842396	2	2.30373e-07	0.00357788	8	2.1801e-06	0.0168975	39	8.40504e-06	0.0450246	0	0	0	6	6.91155e-07	0.0136739	1	1.14309e-07	0.00276312	1	1.68681e-07	0.00357788	0	0	0	5	3.05958e-07	0.0105565	68	6.22063e-06	0.0635871	25	2.19901e-06	0.0121506	0	0	0	0	0	0	0	0	0	8	3.455e-07	0.00563251	224	1.69016e-05	0.0839208	6	7.99205e-07	0.00697864	0	0	0	1	2.23121e-07	0.00485317	0	0	0	11	4.94714e-07	0.0018775	1	4.30944e-08	0.00177123	27	3.07295e-06	0.0199795	138	1.04298e-05	0.0271706	139	1.72392e-05	0.134826	7	5.00136e-07	0.0131071	1248	0.000114823	0.10886	812	6.50821e-05	0.0952212	10	9.08673e-07	0.0385773	3414	0.000217246	0.998583	0	0	0	0	0	0	0	0	0	0	0	0	0	0	0	0	0	0	0	0	0	0	0	0	0	0	0	0	0	0	0	0	0	0	0	0	0	0	0	0	0	0	0	0	0	0	0	0	0	0	0	0	0	0	0	0	0	0	0	0	1216	0.000213748	0.151794	270	6.02165e-05	0.12055	0	0	0	0	0	0	114	9.08119e-06	0.0545184	36	4.90192e-06	0.0574941	842	7.24002e-05	0.120727	0	0	0	7	8.43174e-06	0.0100252	47	3.95347e-06	0.0691842	186	5.89234e-05	0.122073
Brothers_UC_S010_NODE_63101_length_1643_cov_5.446570	0	0	0	0	0	0	0	0	0	0	0	0	0	0	0	0	0	0	0	0	0	0	0	0	0	0	0	0	0	0	20	3.11952e-05	0.601948	497	0.00102812	0.998783	48	9.24555e-05	0.839927	0	0	0	0	0	0	0	0	0	14	1.83373e-05	0.278758	8	6.36806e-06	0.228241	0	0	0	0	0	0	0	0	0	0	0	0	0	0	0	0	0	0	0	0	0	0	0	0	0	0	0	0	0	0	0	0	0	0	0	0	0	0	0	0	0	0	0	0	0	0	0	0	0	0	0	0	0	0	0	0	0	0	0	0	0	0	0	0	0	0	0	0	0	0	0	0	0	0	0	0	0	0	0	0	0	0	0	0	0	0	0	0	0	0	0	0	0	0	0	0	0	0	0	0	0	0	0	0	0	0	0	0	0	0	0	0	0	0	0	0	0	0	0	0	0	0	0	0	0	0	0	0	0	0	0	0	0	0	0
Lau_Basin_Kilo_Moana_k95_558019_flag_1_multi_3.0000_len_2716	0	0	0	0	0	0	53	6.07971e-05	0.699558	3	9.11198e-06	0.111193	143	0.000348614	0.95324	2	1.41124e-06	0.0732695	24	3.15559e-05	0.540869	188	0.000282864	1	44	7.55991e-05	0.655744	16	0.00012042	0.266568	0	0	0	0	0	0	0	0	0	0	0	0	0	0	0	0	0	0	0	0	0	0	0	0	0	0	0	0	0	0	0	0	0	0	0	0	0	0	0	0	0	0	0	0	0	0	0	0	0	0	0	0	0	0	0	0	0	0	0	0	0	0	0	0	0	0	6	6.65927e-06	0.156112	4	4.59641e-06	0.0994109	65	0.00043193	0.808542	37	0.000228629	0.586524	0	0	0	0	0	0	0	0	0	0	0	0	0	0	0	0	0	0	0	0	0	0	0	0	0	0	0	0	0	0	0	0	0	0	0	0	0	0	0	0	0	0	0	0	0	0	0	0	0	0	0	0	0	0	0	0	0	0	0	0	0	0	0	0	0	0	0	0	0	52	6.16239e-05	0.771723	4	5.21925e-05	0.139912	2	2.08013e-06	0.0721649	0	0	0
Guaymas_4559-240_scaffold_17629_c1	0	0	0	0	0	0	0	0	0	0	0	0	0	0	0	0	0	0	0	0	0	0	0	0	0	0	0	0	0	0	0	0	0	0	0	0	0	0	0	0	0	0	0	0	0	0	0	0	0	0	0	0	0	0	0	0	0	0	0	0	0	0	0	0	0	0	0	0	0	0	0	0	0	0	0	0	0	0	0	0	0	0	0	0	0	0	0	0	0	0	0	0	0	0	0	0	0	0	0	0	0	0	0	0	0	0	0	0	0	0	0	0	0	0	0	0	0	0	0	0	0	0	0	0	0	0	0	0	0	0	0	0	0	0	0	1	2.85076e-06	0.0427791	0	0	0	7	1.90674e-05	0.168689	0	0	0	0	0	0	288	0.000964093	1	0	0	0	0	0	0	0	0	0	0	0	0	0	0	0	0	0	0	0	0	0	0	0	0	0	0	0	0	0	0	0	0	0	0	0	0
ELSC_Tui_Malila_134-614_scaffold_68125_c1	86	9.2964e-05	0.674553	17	1.78844e-05	0.399579	0	0	0	1	4.37485e-06	0.0520505	0	0	0	0	0	0	0	0	0	0	0	0	1	1.63293e-06	0.053102	0	0	0	0	0	0	0	0	0	0	0	0	7	1.75451e-05	0.320189	0	0	0	1	1.05838e-06	0.0736067	0	0	0	0	0	0	0	0	0	3	4.1987e-06	0.153523	0	0	0	0	0	0	0	0	0	2	4.05041e-06	0.0793901	6	1.76024e-05	0.120925	0	0	0	0	0	0	0	0	0	9	1.61117e-05	0.389064	365	0.000525297	0.944269	33	4.89076e-05	0.667192	9	9.01916e-06	0.229232	0	0	0	0	0	0	0	0	0	0	0	0	0	0	0	0	0	0	0	0	0	0	0	0	0	0	0	0	0	0	0	0	0	0	0	0	0	0	0	0	0	0	0	0	0	0	0	0	0	0	0	0	0	0	0	0	0	0	0	0	0	0	0	59	0.000245322	0.997897	0	0	0	0	0	0	149	0.000220408	0.844374	7	1.78325e-05	0.322292	2	2.71795e-06	0.14511	0	0	0	0	0	0	2	2.59581e-06	0.0878023	16	9.56843e-05	0.370137
Brothers_NWCA_S143_NODE_86197_length_1971_cov_1.232104	0	0	0	0	0	0	0	0	0	0	0	0	0	0	0	0	0	0	0	0	0	0	0	0	0	0	0	0	0	0	0	0	0	0	0	0	0	0	0	3	7.86285e-06	0.0999493	0	0	0	0	0	0	0	0	0	0	0	0	0	0	0	0	0	0	21	6.54079e-05	0.49721	297	0.000383002	0.256722	0	0	0	214	0.000347795	0.994926	0	0	0	0	0	0	0	0	0	0	0	0	0	0	0	11	1.54597e-05	0.248097	0	0	0	0	0	0	0	0	0	0	0	0	0	0	0	0	0	0	0	0	0	0	0	0	0	0	0	0	0	0	0	0	0	0	0	0	0	0	0	0	0	0	0	0	0	0	0	0	0	0	0	0	0	0	0	0	0	0	0	0	0	0	0	0	0	0	4	4.54855e-06	0.0263825	0	0	0	0	0	0	0	0	0	7	8.6865e-06	0.0710299	68	0.000136149	0.143075	76	8.93068e-05	0.0700152	0	0	0	0	0	0	0	0	0	0	0	0
Brothers_Diffuse_S015_NODE_24679_length_2684_cov_1.742276	0	0	0	0	0	0	0	0	0	0	0	0	0	0	0	0	0	0	0	0	0	0	0	0	0	0	0	0	0	0	0	0	0	0	0	0	0	0	0	0	0	0	0	0	0	0	0	0	375	0.000317551	1	0	0	0	0	0	0	0	0	0	0	0	0	0	0	0	0	0	0	0	0	0	0	0	0	0	0	0	0	0	0	0	0	0	0	0	0	0	0	0	0	0	0	0	0	0	0	0	0	0	0	0	0	0	0	0	0	0	0	0	0	0	0	0	0	0	0	0	0	0	0	0	0	0	0	0	0	0	0	0	0	0	0	0	0	0	0	0	0	0	0	0	0	0	0	0	0	0	0	0	0	0	0	0	0	0	0	0	0	0	0	0	0	0	0	0	0	0	0	0	0	0	0	0	0	0	0	0	0	0	0	0	0	0	0	0	0	0	0
Brothers_NWCB_S139_NODE_106175_length_2054_cov_4.282304	0	0	0	0	0	0	0	0	0	0	0	0	0	0	0	0	0	0	0	0	0	0	0	0	0	0	0	0	0	0	0	0	0	0	0	0	0	0	0	419	0.00114734	1	2	4.73329e-06	0.104674	0	0	0	0	0	0	0	0	0	0	0	0	415	0.000877001	0.981499	54	0.000179965	0.923564	2	2.09918e-06	0.0735151	0	0	0	0	0	0	23	5.61946e-05	0.651899	0	0	0	71	0.000125031	0.895326	0	0	0	0	0	0	0	0	0	0	0	0	0	0	0	0	0	0	0	0	0	0	0	0	0	0	0	0	0	0	0	0	0	0	0	0	0	0	0	0	0	0	0	0	0	0	0	0	0	0	0	0	0	0	0	0	0	0	0	0	0	0	0	0	0	0	0	0	0	1	5.74061e-06	0.0730282	0	0	0	0	0	0	0	0	0	0	0	0	0	0	0	0	0	0	0	0	0	0	0	0	0	0	0	0	0	0	0	0	0	0	0	0
MAR_Rainbow_354-166_vRhyme_bin_186	561	4.38497e-05	0.164218	785	8.62591e-05	0.157406	0	0	0	0	0	0	0	0	0	0	0	0	0	0	0	0	0	0	0	0	0	1	1.91543e-07	0.00333912	1151	0.000219421	0.109456	6	1.35269e-06	0.0283157	1	2.44356e-07	0.0100841	3270	0.00105526	0.294844	5	1.47189e-06	0.0280486	112	2.10676e-05	0.0707894	9	8.66316e-07	0.019634	168	2.54486e-05	0.0694537	59	1.57875e-05	0.0416722	444	0.000120516	0.110658	735	0.0003084	0.133966	3212	0.000659968	0.196941	5	1.07919e-06	0.0257112	786	0.000134704	0.193736	414	0.000108909	0.12328	140	2.54546e-05	0.064779	2262	0.000555183	0.132897	0	0	0	184	1.5474e-05	0.0747963	1223	9.3272e-05	0.171364	61	8.14499e-06	0.0991051	294	3.40769e-05	0.186657	0	0	0	0	0	0	0	0	0	0	0	0	0	0	0	0	0	0	0	0	0	0	0	0	0	0	0	1	0	0.00360625	312	7.22744e-05	0.250902	35	1.47456e-05	0.134299	0	0	0	0	0	0	5182	0.00342865	1	1	4.08303e-07	0.0100174	71	3.38578e-05	0.107386	3955	0.00221085	0.720048	35	2.4724e-05	0.0655803	670	0.000476242	0.109323	348	7.49466e-05	0.122145	443	0.00016666	0.21898	29	1.86659e-05	0.0965006	1771	0.000869782	0.683385	542	5.26161e-05	0.133966	421	6.43186e-05	0.167891	653	0.000102462	0.187258	0	0	0	0	0	0	1	1.14376e-07	0.00407373	294	0.000191834	0.113129
Brothers_NWCA_S144_NODE_211830_length_1067_cov_0.381915	0	0	0	0	0	0	0	0	0	0	0	0	0	0	0	0	0	0	0	0	0	0	0	0	0	0	0	0	0	0	0	0	0	0	0	0	0	0	0	1	5.96899e-06	0.141518	0	0	0	0	0	0	0	0	0	0	0	0	0	0	0	238	0.00103451	0.839738	41	0.000278178	0.946579	10	3.51164e-05	0.480787	0	0	0	0	0	0	18	8.53675e-05	1	0	0	0	1	4.24564e-06	0.140581	0	0	0	1	2.5077e-06	0.102156	12	3.36863e-05	0.419869	0	0	0	0	0	0	0	0	0	0	0	0	0	0	0	0	0	0	0	0	0	0	0	0	0	0	0	0	0	0	0	0	0	0	0	0	0	0	0	1	7.64658e-06	0.141518	0	0	0	0	0	0	0	0	0	0	0	0	0	0	0	0	0	0	0	0	0	8	8.40616e-05	0.480787	0	0	0	8	4.46829e-05	0.378632	0	0	0	0	0	0	17	4.73462e-05	0.381443	0	0	0	17	4.5368e-05	0.60731	0	0	0	0	0	0	0	0	0	0	0	0
ELSC_Tui_Malila_132-544_vRhyme_bin_45	4166	0.000468675	0.427745	862	9.54524e-05	0.258518	0	0	0	2	3.35134e-07	0.0076434	14	6.01542e-06	0.0579327	0	0	0	2	5.03158e-07	0.00857204	1	1.6016e-07	0.00378598	2	5.54452e-07	0.0115008	0	0	0	0	0	0	0	0	0	0	0	0	2	3.35461e-07	0.00442889	0	0	0	0	0	0	0	0	0	0	0	0	252	4.59184e-05	0.0545753	0	0	0	2	8.52997e-07	0.00907208	465	8.09307e-05	0.0389314	6	1.34351e-06	0.0335024	8055	0.00119836	0.189799	6	1.30058e-06	0.0131438	258	2.67863e-05	0.0125009	0	0	0	0	0	0	40	5.12346e-06	0.0935067	520	8.36416e-05	0.275234	649	8.72202e-05	0.144225	307	3.55714e-05	0.0691478	0	0	0	0	0	0	0	0	0	0	0	0	0	0	0	0	0	0	0	0	0	0	0	0	0	0	0	0	0	0	1	3.26661e-07	0.00835774	19	4.79302e-06	0.0237874	3	1.02723e-06	0.00428602	0	0	0	0	0	0	0	0	0	0	0	0	0	0	0	0	0	0	0	0	0	3809	0.00150392	0.998143	158	7.50496e-05	0.16094	0	0	0	2	4.17983e-07	0.00357168	3073	0.000517952	0.787199	863	0.000211841	0.475534	67	1.17146e-05	0.13701	1	2.31309e-07	0.00714337	7	1.32831e-05	0.0373598	10	1.78855e-06	0.0416458	7	2.96128e-06	0.0290735
Brothers_NWCB_S146_NODE_26666_length_4314_cov_2.511106	2	7.9301e-07	0.0586463	37	1.62465e-05	0.489801	0	0	0	0	0	0	0	0	0	0	0	0	0	0	0	0	0	0	0	0	0	0	0	0	20	1.46889e-05	0.0384794	0	0	0	0	0	0	165	0.000205253	0.831015	6	6.38507e-06	0.127955	0	0	0	0	0	0	0	0	0	24	2.77182e-05	0.067223	1106	0.00107194	0.993278	208	0.000314127	0.958739	90	6.54664e-05	0.659249	0	0	0	88	7.12964e-05	0.79184	53	5.91342e-05	0.667826	0	0	0	577	0.000498101	0.995364	0	0	0	0	0	0	87	5.18129e-05	0.696569	7	4.04593e-06	0.149281	336	0.000145619	0.810617	0	0	0	0	0	0	0	0	0	0	0	0	0	0	0	0	0	0	0	0	0	0	0	0	0	0	0	0	0	0	0	0	0	34	5.5871e-05	0.2828	0	0	0	0	0	0	21	5.53372e-05	0.287668	0	0	0	0	0	0	2	4.14448e-06	0.0693092	0	0	0	10	2.65847e-05	0.250116	1	1.41537e-06	0.0343069	9	1.54493e-05	0.24803	0	0	0	0	0	0	34	1.9719e-05	0.190774	4	4.40362e-06	0.0697728	21	1.41088e-05	0.319657	0	0	0	0	0	0	0	0	0	1	2.52875e-06	0.0350023
Brothers_UC_S147_NODE_6151_length_4075_cov_4.822442	0	0	0	0	0	0	0	0	0	0	0	0	0	0	0	0	0	0	0	0	0	0	0	0	0	0	0	0	0	0	19	1.43356e-05	0.291043	290	0.00024611	0.98773	0	0	0	0	0	0	0	0	0	0	0	0	0	0	0	0	0	0	0	0	0	0	0	0	0	0	0	0	0	0	0	0	0	0	0	0	0	0	0	0	0	0	0	0	0	1213	0.000752968	1	1	3.06375e-07	0.0139877	0	0	0	0	0	0	0	0	0	0	0	0	0	0	0	0	0	0	0	0	0	0	0	0	0	0	0	0	0	0	0	0	0	0	0	0	0	0	0	0	0	0	0	0	0	0	0	0	0	0	0	0	0	0	0	0	0	0	0	0	0	0	0	0	0	0	0	0	0	0	0	0	0	0	0	0	0	0	0	0	0	0	0	0	0	0	0	0	0	0	0	0	0	0	0	0	0	0	0	0	0	0
Guaymas_4561-384_scaffold_14739_c1	0	0	0	0	0	0	0	0	0	0	0	0	0	0	0	0	0	0	0	0	0	0	0	0	0	0	0	0	0	0	0	0	0	0	0	0	0	0	0	0	0	0	0	0	0	0	0	0	0	0	0	0	0	0	0	0	0	0	0	0	0	0	0	0	0	0	0	0	0	0	0	0	0	0	0	0	0	0	0	0	0	0	0	0	0	0	0	0	0	0	0	0	0	0	0	0	0	0	0	0	0	0	0	0	0	0	0	0	0	0	0	0	0	0	0	0	0	0	0	0	0	0	0	0	0	0	0	0	0	0	0	0	50	0.000203528	0.902553	89	0.000310319	0.994606	0	0	0	58	0.000248312	0.942826	0	0	0	0	0	0	22	9.09805e-05	0.688961	0	0	0	0	0	0	0	0	0	0	0	0	0	0	0	0	0	0	0	0	0	0	0	0	0	0	0	0	0	0	0	0	0	0	0	0
ELSC_Bowl_M2_NODE_168264_length_1766_cov_1.103112	0	0	0	0	0	0	0	0	0	0	0	0	0	0	0	0	0	0	0	0	0	0	0	0	4	8.96601e-06	0.0889015	0	0	0	0	0	0	0	0	0	0	0	0	0	0	0	0	0	0	0	0	0	0	0	0	0	0	0	0	0	0	2	2.72762e-06	0.122877	0	0	0	0	0	0	0	0	0	1	2.07775e-06	0.0798414	0	0	0	0	0	0	0	0	0	0	0	0	0	0	0	13	1.8916e-05	0.596263	68	0.000100812	0.775198	150	0.00014381	1	0	0	0	0	0	0	0	0	0	0	0	0	0	0	0	0	0	0	0	0	0	0	0	0	0	0	0	0	0	0	0	0	0	18	6.71835e-05	0.609287	0	0	0	0	0	0	0	0	0	0	0	0	0	0	0	0	0	0	0	0	0	0	0	0	0	0	0	0	0	0	0	0	0	0	0	0	77	0.000123204	0.533409	0	0	0	0	0	0	0	0	0	0	0	0	0	0	0	0	0	0
Lau_Basin_Kilo_Moana_k95_215554_flag_0_multi_2.9962_len_2185	0	0	0	0	0	0	64	9.53494e-05	0.955606	2	7.64705e-06	0.0919908	68	0.000211855	0.861785	3	2.2713e-06	0.0787185	0	0	0	113	0.000207824	0.991762	77	0.000161015	0.757437	69	0.000650332	0.811899	0	0	0	0	0	0	0	0	0	0	0	0	0	0	0	0	0	0	0	0	0	0	0	0	0	0	0	0	0	0	0	0	0	0	0	0	0	0	0	0	0	0	0	0	0	0	0	0	0	0	0	0	0	0	0	0	0	0	0	0	0	0	0	0	0	0	43	5.08349e-05	0.706179	36	4.84325e-05	0.503432	0	0	0	3	2.29574e-05	0.173913	22	2.921e-05	0.12357	11	1.48942e-05	0.223341	34	4.62038e-05	0.340503	9	1.29932e-05	0.15103	72	6.66276e-05	0.345995	44	2.41899e-05	0.177117	0	0	0	0	0	0	0	0	0	0	0	0	0	0	0	0	0	0	0	0	0	0	0	0	0	0	0	0	0	0	0	0	0	0	0	0	0	0	0	0	0	0	0	0	0	0	0	0	0	0	0	46	6.4484e-05	0.94508	0	0	0	1	1.29807e-06	0.0443936	0	0	0
ELSC_Bowl_M1_NODE_21985_length_1994_cov_4.233530	9	7.78576e-06	0.171013	4	3.67937e-06	0.0992979	0	0	0	2	5.2902e-06	0.0315948	0	0	0	0	0	0	0	0	0	0	0	0	0	0	0	0	0	0	0	0	0	0	0	0	0	0	0	0	0	0	0	0	0	0	0	0	0	0	0	0	0	0	0	0	0	0	0	0	0	0	0	0	0	0	0	0	0	0	0	0	0	0	0	0	0	0	0	0	0	0	0	0	41	5.95724e-05	0.408225	129	0.00017436	0.768806	489	0.000669504	1	36	3.16921e-05	0.783852	0	0	0	0	0	0	0	0	0	0	0	0	0	0	0	0	0	0	0	0	0	0	0	0	0	0	0	0	0	0	0	0	0	24	7.97026e-05	0.519057	0	0	0	0	0	0	0	0	0	0	0	0	0	0	0	0	0	0	0	0	0	0	0	0	6	1.7449e-05	0.275828	1	3.43724e-06	0.0636911	0	0	0	0	0	0	65	8.74992e-05	0.440822	12	2.40905e-05	0.385155	8	1.05632e-05	0.259278	0	0	0	0	0	0	0	0	0	0	0	0
ELSC_Tui_Malila_T2_NODE_49169_length_4203_cov_1.575074	2	5.41006e-07	0.0399714	2	7.20213e-07	0.0264097	0	0	0	0	0	0	0	0	0	0	0	0	0	0	0	0	0	0	0	0	0	0	0	0	0	0	0	0	0	0	0	0	0	0	0	0	0	0	0	0	0	0	0	0	0	0	0	0	0	0	0	0	0	0	0	0	0	0	0	0	0	0	0	0	0	0	15	1.47949e-05	0.100404	0	0	0	0	0	0	0	0	0	6	3.35218e-06	0.0663812	0	0	0	0	0	0	0	0	0	0	0	0	0	0	0	0	0	0	0	0	0	0	0	0	0	0	0	0	0	0	0	0	0	0	0	0	0	0	0	0	0	0	0	0	0	0	0	0	0	0	0	0	0	0	0	0	0	0	0	0	0	0	0	0	0	0	0	0	0	8	7.25102e-06	0.10088	2	2.54895e-06	0.0492505	0	0	0	0	0	0	0	0	0	0	0	0	365	0.000245906	1	0	0	0	0	0	0	0	0	0	5	1.21986e-05	0.0718534
Brothers_Diffuse_S015_NODE_8477_length_4154_cov_2.485473	0	0	0	0	0	0	0	0	0	0	0	0	0	0	0	0	0	0	0	0	0	0	0	0	0	0	0	0	0	0	0	0	0	0	0	0	0	0	0	0	0	0	0	0	0	0	0	0	791	0.000444824	1	4	2.70015e-06	0.0811266	0	0	0	0	0	0	0	0	0	0	0	0	0	0	0	0	0	0	0	0	0	0	0	0	0	0	0	0	0	0	0	0	0	0	0	0	0	0	0	0	0	0	0	0	0	0	0	0	0	0	0	0	0	0	0	0	0	0	0	0	0	0	0	0	0	0	0	0	0	0	0	0	0	0	0	0	0	0	0	0	0	0	0	0	0	0	0	0	0	0	0	0	0	0	0	0	0	0	0	0	0	0	0	0	0	0	0	0	0	0	0	0	0	0	0	0	0	0	0	0	0	0	0	0	0	0	0	0	0	0	0	0	0	0	0
Axial_Plume_NODE_3848_length_4197_cov_1.218673	0	0	0	1	2.85913e-07	0.0209674	5014	0.00293797	0.891827	151	0.000219658	0.395282	670	0.000816004	0.564213	2143	0.000747179	0.438647	229	0.000145464	0.398856	3083	0.00231494	0.922087	1116	0.000915915	0.618775	1637	0.00606764	0.77889	0	0	0	0	0	0	0	0	0	0	0	0	0	0	0	0	0	0	81	3.84382e-05	0.27615	0	0	0	0	0	0	7	4.08255e-06	0.0531332	1	1.6678e-06	0.0357398	10	5.05025e-06	0.0343102	5	2.31892e-06	0.0343102	0	0	0	0	0	0	0	0	0	0	0	0	0	0	0	0	0	0	0	0	0	0	0	0	5	1.1682e-06	0.0209674	1846	0.00101648	0.889921	2278	0.00143199	0.670479	1841	0.00501765	1	17	4.39665e-05	0.175602	21	1.28813e-05	0.0343102	18	1.0775e-05	0.0343102	110	6.89237e-05	0.153681	99	6.18061e-05	0.113414	52	2.42029e-05	0.0326424	111	2.79785e-05	0.0312128	0	0	0	13	1.35741e-05	0.0478914	1	2.46999e-06	0.0309745	1	1.32022e-06	0.0200143	0	0	0	3	4.20812e-06	0.0309745	0	0	0	0	0	0	3	5.54563e-06	0.0309745	0	0	0	0	0	0	0	0	0	0	0	0	0	0	0	0	0	0	0	0	0	0	0	0	5478	0.00318562	0.967834	445	0.00292574	0.638313	528	0.000255457	0.553491	3	3.82525e-06	0.0204908
Brothers_NWCB_S012_NODE_22821_length_3876_cov_2.133902	0	0	0	17	7.11783e-06	0.0466976	0	0	0	0	0	0	0	0	0	0	0	0	0	0	0	0	0	0	0	0	0	0	0	0	144	5.82126e-05	0.0283798	0	0	0	0	0	0	527	0.000662761	1	0	0	0	0	0	0	0	0	0	1	2.86759e-07	0.0152219	0	0	0	85	8.55829e-05	0.735294	19	2.38512e-05	0.257482	28	2.11429e-05	0.490712	0	0	0	8	6.69145e-06	0.162797	69	8.21513e-05	0.686017	0	0	0	24	2.15595e-05	0.456656	0	0	0	11	8.42516e-06	0.157379	82	4.60491e-05	0.170279	2	9.85085e-07	0.0257998	43	1.23636e-05	0.109649	0	0	0	0	0	0	0	0	0	0	0	0	0	0	0	0	0	0	0	0	0	0	0	0	0	0	0	0	0	0	0	0	0	0	0	0	0	0	0	0	0	0	2	4.02323e-06	0.0276058	0	0	0	26	3.05926e-05	0.0270898	0	0	0	0	0	0	25	5.32802e-05	0.219814	0	0	0	0	0	0	0	0	0	46	5.90267e-05	0.0270898	88	4.47599e-05	0.29773	0	0	0	4	1.90912e-06	0.101909	0	0	0	0	0	0	0	0	0	38	9.10875e-05	0.151187
ELSC_Abe_A1_NODE_20410_length_4734_cov_0.917734	238	9.99695e-05	0.996409	59	2.25227e-05	0.524926	0	0	0	0	0	0	0	0	0	0	0	0	0	0	0	0	0	0	0	0	0	0	0	0	0	0	0	0	0	0	0	0	0	0	0	0	0	0	0	0	0	0	0	0	0	0	0	0	0	0	0	0	0	0	0	0	0	0	0	0	0	0	0	0	0	0	0	0	0	0	0	0	0	0	0	0	0	0	145	9.16729e-05	0.871567	0	0	0	0	0	0	0	0	0	0	0	0	0	0	0	0	0	0	0	0	0	0	0	0	0	0	0	0	0	0	0	0	0	0	0	0	0	0	0	0	0	0	0	0	0	0	0	0	0	0	0	0	0	0	0	0	0	0	0	0	0	0	0	0	0	0	0	0	0	0	0	0	35	5.66034e-05	0.582383	0	0	0	0	0	0	0	0	0	0	0	0	26	1.48595e-05	0.423321	0	0	0	0	0	0	0	0	0	0	0	0
Guaymas_Basin_k95_517135_flag_0_multi_10.1854_len_8003	0	0	0	0	0	0	4	1.63724e-06	0.0252405	1	9.95745e-07	0.0126203	12	1.04292e-05	0.0759715	1848	0.000412903	1	6	2.60697e-06	0.0658503	1	3.91859e-07	0.00949644	0	0	0	0	0	0	0	0	0	0	0	0	0	0	0	0	0	0	0	0	0	0	0	0	0	0	0	0	0	0	0	0	0	0	0	0	0	0	0	0	0	0	0	0	0	0	0	0	0	0	0	0	0	0	0	0	0	0	0	0	0	0	0	0	0	0	0	0	0	0	0	0	0	0	0	0	0	0	23	4.9897e-05	0.258153	19	3.84273e-05	0.156191	4	1.62431e-06	0.0503561	6	2.09634e-06	0.0712233	0	0	0	14	4.88198e-06	0.0700987	29	7.23408e-06	0.0501062	137	2.04787e-05	0.0977134	0	0	0	0	0	0	12	1.74876e-05	0.207047	20	2.39586e-05	0.324128	0	0	0	8	1.16758e-05	0.136824	0	0	0	0	0	0	2	2.72801e-06	0.0367362	0	0	0	0	0	0	0	0	0	0	0	0	0	0	0	0	0	0	0	0	0	0	0	0	12	4.65312e-06	0.124828	0	0	0	7	2.30609e-06	0.0603524	0	0	0
Brothers_LC_S016_NODE_59101_length_2383_cov_3.123227	0	0	0	0	0	0	0	0	0	0	0	0	0	0	0	0	0	0	0	0	0	0	0	0	0	0	0	0	0	0	0	0	0	0	0	0	0	0	0	0	0	0	0	0	0	0	0	0	2	2.16276e-06	0.125472	384	0.000443453	1	0	0	0	0	0	0	0	0	0	0	0	0	0	0	0	0	0	0	0	0	0	0	0	0	0	0	0	0	0	0	0	0	0	0	0	0	0	0	0	0	0	0	0	0	0	0	0	0	0	0	0	0	0	0	0	0	0	0	0	0	0	0	0	0	0	0	0	0	0	0	0	0	0	0	0	0	0	0	0	0	0	0	0	0	0	0	0	0	0	0	0	0	0	0	0	0	0	0	0	0	0	0	0	0	0	0	0	0	0	0	0	0	0	0	0	0	0	0	0	0	0	0	0	0	0	0	0	0	0	0	0	0	0	0	0
ELSC_Mariner_M17_NODE_16859_length_6193_cov_102.897956	1	2.00863e-07	0.015017	7	1.83861e-06	0.113354	0	0	0	0	0	0	0	0	0	0	0	0	0	0	0	0	0	0	0	0	0	0	0	0	0	0	0	0	0	0	0	0	0	0	0	0	0	0	0	0	0	0	0	0	0	0	0	0	0	0	0	0	0	0	0	0	0	0	0	0	0	0	0	0	0	0	0	0	0	0	0	0	0	0	0	0	0	0	1144	0.000536981	0.809139	26818	0.0114098	1	19	8.05696e-06	0.0574843	77	1.97e-05	0.196674	0	0	0	0	0	0	0	0	0	0	0	0	0	0	0	0	0	0	0	0	0	0	0	0	0	0	0	0	0	0	0	0	0	22	2.31299e-05	0.350557	0	0	0	0	0	0	0	0	0	0	0	0	0	0	0	0	0	0	0	0	0	0	0	0	109	0.000104058	0.283869	9	8.01099e-06	0.130147	0	0	0	0	0	0	4	1.45286e-06	0.038269	13	8.08323e-06	0.0794445	69	3.11306e-05	0.677378	0	0	0	0	0	0	0	0	0	0	0	0
MAR_Rainbow_355-202_scaffold_40270_c1	0	0	0	0	0	0	0	0	0	0	0	0	0	0	0	0	0	0	0	0	0	0	0	0	0	0	0	0	0	0	0	0	0	0	0	0	0	0	0	0	0	0	0	0	0	0	0	0	0	0	0	0	0	0	0	0	0	0	0	0	0	0	0	0	0	0	0	0	0	0	0	0	1	2.40731e-06	0.0634921	0	0	0	0	0	0	0	0	0	0	0	0	0	0	0	0	0	0	0	0	0	0	0	0	0	0	0	0	0	0	0	0	0	0	0	0	0	0	0	0	0	0	0	0	0	0	0	0	0	0	0	0	0	0	0	0	0	0	0	0	0	0	0	54	0.00037725	0.96381	0	0	0	120	0.0006157	0.998095	0	0	0	0	0	0	0	0	0	0	0	0	0	0	0	0	0	0	0	0	0	0	0	0	0	0	0	0	0	0	0	0	0	0	0	0	0	0	0	0	0	0
Brothers_Diffuse_S015_NODE_22462_length_2791_cov_1.570946	0	0	0	0	0	0	0	0	0	0	0	0	0	0	0	0	0	0	0	0	0	0	0	0	0	0	0	0	0	0	0	0	0	0	0	0	0	0	0	0	0	0	1	1.42845e-06	0.0451451	1	1.08018e-06	0.0429953	306	0.000253771	0.999642	2	7.61136e-07	0.0451451	0	0	0	0	0	0	0	0	0	0	0	0	4	5.10047e-06	0.0519527	0	0	0	0	0	0	0	0	0	0	0	0	0	0	0	0	0	0	0	0	0	0	0	0	2	5.21115e-07	0.0261555	0	0	0	0	0	0	0	0	0	0	0	0	0	0	0	0	0	0	0	0	0	0	0	0	0	0	0	0	0	0	0	0	0	0	0	0	0	0	0	0	0	0	0	0	0	0	0	0	0	0	0	0	0	0	0	0	0	0	0	0	5	5.56387e-06	0.0440702	0	0	0	0	0	0	0	0	0	0	0	0	0	0	0	5	3.39091e-06	0.0465783	0	0	0	0	0	0	0	0	0	0	0	0
Axial_Plume_NODE_37608_length_1384_cov_0.548926	0	0	0	0	0	0	5	7.24699e-06	0.145954	0	0	0	1	3.49316e-06	0.0722543	6	5.7659e-06	0.260838	0	0	0	6	8.89212e-06	0.145954	0	0	0	1	1.27215e-05	0.0722543	0	0	0	0	0	0	0	0	0	0	0	0	0	0	0	0	0	0	0	0	0	0	0	0	0	0	0	0	0	0	0	0	0	0	0	0	0	0	0	0	0	0	0	0	0	0	0	0	0	0	0	0	0	0	0	0	0	0	0	0	0	0	0	0	0	0	4	6.15172e-06	0.103324	0	0	0	50	0.000624956	1	31	0.000299433	0.99711	0	0	0	0	0	0	0	0	0	0	0	0	0	0	0	0	0	0	0	0	0	0	0	0	1	9.28446e-06	0.107659	0	0	0	0	0	0	1	8.3791e-06	0.0982659	0	0	0	0	0	0	0	0	0	0	0	0	0	0	0	0	0	0	0	0	0	0	0	0	0	0	0	0	0	0	0	0	0	2	1.75812e-06	0.104769	0	0	0	3	4.47993e-06	0.139451	0	0	0
MAR_Rainbow_354-166_scaffold_9624_c1	0	0	0	0	0	0	0	0	0	0	0	0	0	0	0	0	0	0	0	0	0	0	0	0	0	0	0	0	0	0	0	0	0	0	0	0	0	0	0	0	0	0	0	0	0	0	0	0	0	0	0	0	0	0	0	0	0	0	0	0	0	0	0	0	0	0	0	0	0	0	0	0	0	0	0	0	0	0	0	0	0	0	0	0	0	0	0	0	0	0	0	0	0	0	0	0	0	0	0	0	0	0	0	0	0	0	0	0	0	0	0	0	0	0	0	0	0	0	0	0	0	0	0	0	0	0	0	0	0	0	0	0	0	0	0	0	0	0	2760	0.00411108	1	0	0	0	0	0	0	0	0	0	0	0	0	0	0	0	0	0	0	0	0	0	0	0	0	2	2.30589e-06	0.0390114	0	0	0	0	0	0	0	0	0	0	0	0	0	0	0	0	0	0	0	0	0
ELSC_Tui_Malila_134-614_scaffold_63261_c1	0	0	0	1	1.05076e-06	0.0739261	0	0	0	0	0	0	0	0	0	0	0	0	0	0	0	0	0	0	0	0	0	0	0	0	0	0	0	0	0	0	0	0	0	0	0	0	0	0	0	0	0	0	0	0	0	0	0	0	0	0	0	0	0	0	1	3.66878e-06	0.0754246	3	5.43208e-06	0.0759241	0	0	0	0	0	0	0	0	0	0	0	0	0	0	0	0	0	0	13	2.1974e-05	0.466533	7	9.33507e-06	0.135365	0	0	0	0	0	0	0	0	0	0	0	0	0	0	0	0	0	0	0	0	0	0	0	0	0	0	0	0	0	0	0	0	0	0	0	0	0	0	0	0	0	0	0	0	0	0	0	0	0	0	0	0	0	0	0	0	0	0	0	0	0	0	0	0	0	0	0	0	0	74	0.000282361	1	0	0	0	0	0	0	0	0	0	0	0	0	0	0	0	0	0	0	0	0	0	0	0	0	0	0	0
ELSC_Bowl_M2_NODE_98408_length_2490_cov_9.324587	0	0	0	0	0	0	0	0	0	0	0	0	0	0	0	0	0	0	0	0	0	0	0	0	0	0	0	0	0	0	0	0	0	0	0	0	0	0	0	0	0	0	0	0	0	0	0	0	0	0	0	0	0	0	0	0	0	0	0	0	0	0	0	0	0	0	0	0	0	0	0	0	0	0	0	0	0	0	0	0	0	0	0	0	0	0	0	0	0	0	49	5.67269e-05	0.706426	1100	0.000836068	1	0	0	0	0	0	0	0	0	0	0	0	0	0	0	0	0	0	0	0	0	0	0	0	0	0	0	0	0	0	0	0	0	0	143	0.000416917	0.999197	0	0	0	0	0	0	0	0	0	0	0	0	0	0	0	0	0	0	0	0	0	0	0	0	0	0	0	0	0	0	0	0	0	0	0	0	0	0	0	0	0	0	0	0	0	0	0	0	0	0	0	0	0	0	0	0	0
Brothers_NWCB_S141_vRhyme_bin_72	0	0	0	0	0	0	0	0	0	0	0	0	0	0	0	0	0	0	0	0	0	0	0	0	0	0	0	0	0	0	384	0.000112459	0.0535793	0	0	0	1	4.02825e-07	0.0165709	23	1.16218e-05	0.0988732	0	0	0	0	0	0	0	0	0	0	0	0	0	0	0	0	0	0	183	0.000124591	0.860473	460	0.000163895	0.996686	0	0	0	0	0	0	0	0	0	0	0	0	281	0.000109075	0.861136	0	0	0	0	0	0	0	0	0	0	0	0	0	0	0	0	0	0	0	0	0	0	0	0	0	0	0	0	0	0	0	0	0	0	0	0	0	0	0	0	0	0	0	0	0	0	0	0	0	0	0	0	0	0	0	0	0	0	0	0	0	0	0	0	0	0	0	0	0	0	0	0	0	0	0	0	0	0	0	0	0	0	0	0	0	0	0	0	0	0	0	0	0	0	0	0	0	0	0	0	0	0	0	0	0	0	0	0
Brothers_NWCA_S144_NODE_3550_length_9945_cov_3.023019	116	2.03352e-05	0.18914	22	3.92114e-06	0.161187	0	0	0	0	0	0	2	1.37612e-06	0.0198089	0	0	0	0	0	0	0	0	0	0	0	0	0	0	0	0	0	0	0	0	0	0	0	0	15	8.37107e-06	0.114832	584	0.000248455	0.929211	0	0	0	0	0	0	0	0	0	0	0	0	4	1.76427e-06	0.0297637	189	0.000120847	0.563801	0	0	0	0	0	0	188	6.28598e-05	0.514228	1998	0.000948961	1	0	0	0	141	5.12078e-05	0.44736	0	0	0	401	0.000117701	0.359477	487	0.000120912	0.323178	7	1.97667e-06	0.0348919	315	5.45557e-05	0.327702	0	0	0	0	0	0	0	0	0	0	0	0	0	0	0	0	0	0	0	0	0	0	0	0	0	0	0	0	0	0	15	8.22668e-06	0.0744093	0	0	0	0	0	0	0	0	0	0	0	0	0	0	0	13	6.69873e-06	0.0408245	0	0	0	5	2.70789e-06	0.00975365	19	1.95017e-05	0.19095	5	2.76455e-06	0.0533937	6	4.42774e-06	0.0800402	0	0	0	27	1.43173e-05	0.0717949	28	7.35979e-06	0.0792358	37	1.55277e-05	0.148416	0	0	0	0	0	0	0	0	0	0	0	0	1	6.47854e-07	0.00915033
MAR_Rainbow_354-166_scaffold_27117_c1	0	0	0	0	0	0	0	0	0	0	0	0	0	0	0	0	0	0	0	0	0	0	0	0	0	0	0	0	0	0	0	0	0	0	0	0	0	0	0	0	0	0	0	0	0	0	0	0	0	0	0	0	0	0	0	0	0	0	0	0	0	0	0	0	0	0	0	0	0	0	0	0	0	0	0	0	0	0	0	0	0	0	0	0	0	0	0	0	0	0	0	0	0	0	0	0	0	0	0	0	0	0	0	0	0	0	0	0	0	0	0	0	0	0	0	0	0	0	0	0	0	0	0	0	0	0	0	0	0	0	0	0	0	0	0	0	0	0	165	0.000596721	1	0	0	0	0	0	0	0	0	0	0	0	0	0	0	0	0	0	0	0	0	0	0	0	0	0	0	0	0	0	0	0	0	0	0	0	0	0	0	0	0	0	0	0	0	0	0	0	0
ELSC_Bowl_M2_NODE_22546_length_6145_cov_1.957959	0	0	0	0	0	0	0	0	0	0	0	0	0	0	0	0	0	0	0	0	0	0	0	0	0	0	0	0	0	0	0	0	0	0	0	0	0	0	0	0	0	0	0	0	0	0	0	0	9	2.69963e-06	0.0766477	0	0	0	0	0	0	0	0	0	0	0	0	0	0	0	0	0	0	0	0	0	0	0	0	0	0	0	0	0	0	0	0	0	0	0	0	0	0	0	63	2.67369e-05	0.456469	701	0.000210089	1	0	0	0	0	0	0	0	0	0	0	0	0	0	0	0	0	0	0	0	0	0	0	0	0	0	0	0	0	0	0	0	0	0	0	0	0	0	0	0	0	0	0	0	0	0	0	0	0	0	0	0	0	0	0	0	0	0	0	0	0	1	9.23305e-07	0.02262	0	0	0	0	0	0	0	0	0	0	0	0	4	2.87545e-06	0.0890155	0	0	0	0	0	0	0	0	0	0	0	0	0	0	0
Axial_Plume_NODE_20173_length_1840_cov_0.450088	0	0	0	0	0	0	0	0	0	0	0	0	0	0	0	1	8.18337e-07	0.0413043	0	0	0	0	0	0	0	0	0	0	0	0	0	0	0	0	0	0	0	0	0	0	0	0	0	0	0	0	0	0	0	0	0	0	0	0	0	0	0	0	0	0	0	0	0	0	0	0	0	0	0	0	0	0	0	0	0	0	0	0	0	0	0	0	0	0	0	0	0	0	0	0	0	0	0	0	0	0	0	0	0	0	0	0	39	0.000395391	1	44	0.00039687	0.688587	0	0	0	0	0	0	0	0	0	0	0	0	0	0	0	0	0	0	0	0	0	0	0	0	0	0	0	5	2.46897e-05	0.305978	0	0	0	0	0	0	0	0	0	0	0	0	0	0	0	0	0	0	0	0	0	0	0	0	0	0	0	0	0	0	0	0	0	0	0	0	0	0	0	0	0	0	0	0	0	1	1.20855e-06	0.0407609	0	0	0
Guaymas_4561-380_scaffold_7023_c1	0	0	0	3	2.03192e-06	0.0976486	0	0	0	0	0	0	0	0	0	0	0	0	0	0	0	0	0	0	0	0	0	0	0	0	0	0	0	0	0	0	0	0	0	0	0	0	0	0	0	0	0	0	0	0	0	0	0	0	0	0	0	0	0	0	0	0	0	0	0	0	0	0	0	0	0	0	0	0	0	0	0	0	0	0	0	0	0	0	0	0	0	0	0	0	0	0	0	0	0	0	0	0	0	0	0	0	0	0	0	0	0	0	0	0	0	0	0	0	0	0	0	0	0	0	0	0	0	0	0	0	5	6.65459e-06	0.125082	0	0	0	883	0.00335836	0.990202	201	0.000610703	0.98857	0	0	0	4108	0.0157967	1	0	0	0	0	0	0	17	5.78786e-05	0.492489	0	0	0	0	0	0	0	0	0	0	0	0	0	0	0	0	0	0	0	0	0	0	0	0	0	0	0	0	0	0	0	0	0	0	0	0
Brothers_NWCA_S013_NODE_53939_length_1513_cov_7.114719	19	2.33553e-05	0.294118	1	1.15763e-06	0.0793126	0	0	0	1	3.01053e-06	0.0350297	3	1.01403e-05	0.0951752	0	0	0	0	0	0	0	0	0	0	0	0	0	0	0	0	0	0	0	0	0	0	0	0	6	1.95206e-05	0.399868	1300	0.00395924	1	20	5.79759e-05	0.410443	0	0	0	0	0	0	674	0.00210705	0.99273	0	0	0	0	0	0	4	3.2656e-06	0.0621282	539	0.00125333	1	429	0.000976618	1	10	2.88175e-05	0.449438	54	8.22802e-05	0.748182	2	2.93256e-06	0.0508923	0	0	0	1	1.85739e-06	0.0793126	1	7.09054e-07	0.0356907	2	1.4811e-06	0.0363516	2	2.28125e-06	0.0806345	0	0	0	0	0	0	0	0	0	0	0	0	0	0	0	0	0	0	0	0	0	0	0	0	0	0	0	0	0	0	0	0	0	0	0	0	0	0	0	0	0	0	0	0	0	0	0	0	0	0	0	0	0	0	0	0	0	0	0	0	3	1.11606e-05	0.172505	0	0	0	0	0	0	0	0	0	4	4.14477e-06	0.100463	5	1.4259e-05	0.150033	0	0	0	0	0	0	0	0	0	0	0	0	0	0	0
ELSC_Mariner_M17_NODE_101535_length_1860_cov_0.605309	6	2.32795e-06	0.027957	45	1.78777e-05	0.0392473	0	0	0	0	0	0	0	0	0	0	0	0	0	0	0	1	1.77589e-06	0.0403226	0	0	0	0	0	0	0	0	0	0	0	0	0	0	0	2	2.77695e-06	0.0360215	0	0	0	0	0	0	0	0	0	1	5.29519e-07	0.0268817	0	0	0	1	8.53537e-07	0.0268817	3	5.68386e-06	0.0387097	0	0	0	0	0	0	0	0	0	0	0	0	0	0	0	0	0	0	0	0	0	1	6.29205e-07	0.0274194	52	7.75644e-05	0.994624	0	0	0	2	8.34642e-07	0.0301075	0	0	0	0	0	0	0	0	0	1	3.26803e-06	0.0268817	0	0	0	0	0	0	0	0	0	2	2.51757e-06	0.0430108	1	5.72001e-07	0.0268817	1	4.01095e-07	0.0306452	33	3.81534e-05	0.0311828	0	0	0	1	3.32752e-06	0.0397849	1	2.78975e-06	0.0403226	0	0	0	0	0	0	2	2.96529e-06	0.0268817	2	3.40906e-06	0.0274194	4	1.22298e-05	0.0424731	0	0	0	1	1.18766e-06	0.0274194	2	2.97695e-06	0.0274194	0	0	0	0	0	0	0	0	0	0	0	0	6	4.03381e-06	0.0413978	0	0	0	0	0	0	0	0	0	2	5.17902e-06	0.0403226
ELSC_Tui_Malila_T2_NODE_342205_length_1363_cov_0.491100	0	0	0	10	7.27355e-06	0.267792	0	0	0	0	0	0	0	0	0	0	0	0	0	0	0	0	0	0	0	0	0	0	0	0	0	0	0	0	0	0	0	0	0	0	0	0	0	0	0	0	0	0	0	0	0	0	0	0	0	0	0	0	0	0	0	0	0	0	0	0	0	0	0	0	0	0	0	0	0	0	0	0	0	0	0	0	0	0	0	0	0	0	0	0	0	0	0	0	0	0	0	0	0	0	0	0	0	0	0	0	0	0	0	0	0	0	0	0	0	0	0	0	0	0	0	0	0	0	0	0	0	0	0	0	0	0	0	0	0	0	0	0	0	0	0	0	0	0	0	0	0	0	0	0	0	0	0	0	0	0	0	0	0	13	5.61204e-05	0.366838	0	0	0	0	0	0	0	0	0	0	0	0	41	9.08721e-05	1	0	0	0	0	0	0	0	0	0	0	0	0
ELSC_Tui_Malila_T2_NODE_23594_length_6139_cov_1.097638	212	6.26981e-05	0.918065	135	4.09831e-05	0.787913	0	0	0	0	0	0	0	0	0	0	0	0	0	0	0	0	0	0	0	0	0	0	0	0	0	0	0	0	0	0	0	0	0	0	0	0	0	0	0	0	0	0	135	4.90897e-05	0.54618	0	0	0	0	0	0	0	0	0	0	0	0	0	0	0	0	0	0	0	0	0	0	0	0	0	0	0	0	0	0	0	0	0	348	0.000170272	0.967096	100	4.06113e-05	0.695553	6	2.76707e-06	0.0309497	204	5.99541e-05	0.833035	0	0	0	0	0	0	0	0	0	0	0	0	0	0	0	0	0	0	0	0	0	0	0	0	0	0	0	0	0	0	0	0	0	0	0	0	0	0	0	0	0	0	0	0	0	0	0	0	0	0	0	0	0	0	0	0	0	0	0	0	9	8.22498e-06	0.204431	67	8.16655e-05	0.777162	0	0	0	0	0	0	969	0.000411992	0.987457	3	1.65568e-06	0.0412119	291	0.000136066	0.995113	0	0	0	0	0	0	0	0	0	1	1.74653e-06	0.0244339
ELSC_Bowl_M2_NODE_1732_length_25152_cov_4.171508_fragment_1	7	1.50163e-06	0.0330641	1972	0.000385148	0.954766	0	0	0	0	0	0	0	0	0	0	0	0	0	0	0	0	0	0	0	0	0	0	0	0	0	0	0	24	7.62248e-06	0.124825	0	0	0	0	0	0	3	1.2291e-06	0.0283253	0	0	0	0	0	0	0	0	0	6	1.4202e-06	0.00710824	0	0	0	22	1.3408e-05	0.191169	0	0	0	0	0	0	44	1.48092e-05	0.286376	131	5.96144e-05	0.502746	2	3.66289e-07	0.0101239	4	1.71613e-06	0.0325256	0	0	0	7	1.20554e-06	0.0600969	284	7.50912e-05	0.761659	48	1.42478e-05	0.269036	1528	0.000304087	1	0	0	0	0	0	0	0	0	0	0	0	0	0	0	0	0	0	0	0	0	0	0	0	0	0	0	0	0	0	0	0	0	0	0	0	0	0	0	0	0	0	0	0	0	0	0	0	0	0	0	0	0	0	0	0	0	0	0	0	0	32	1.87491e-05	0.227571	951	0.000714458	0.955197	6	2.98772e-06	0.0264943	0	0	0	1466	0.000418085	0.896069	23	1.12723e-05	0.150996	972	0.000277548	0.929671	0	0	0	0	0	0	0	0	0	22	2.20459e-05	0.177814
Brothers_NWCA_S143_vRhyme_bin_68	3	1.30306e-07	0.00950273	370	1.60521e-05	0.400751	0	0	0	0	0	0	2	3.33263e-07	0.00483557	0	0	0	0	0	0	0	0	0	0	0	0	0	0	0	0	0	0	0	0	0	0	0	0	0	0	0	0	0	0	0	0	0	0	0	0	0	0	0	0	0	0	0	0	0	10	1.5091e-06	0.0164313	0	0	0	0	0	0	3654	0.000300539	0.998292	84	9.39504e-06	0.167513	0	0	0	0	0	0	0	0	0	143	1.01474e-05	0.237231	1132	5.55513e-05	0.501239	0	0	0	0	0	0	0	0	0	0	0	0	0	0	0	0	0	0	0	0	0	0	0	0	0	0	0	0	0	0	0	0	0	0	0	0	0	0	0	0	0	0	0	0	0	0	0	0	0	0	0	0	0	0	0	0	0	0	0	0	0	0	0	0	0	0	0	0	0	0	0	0	3	4.47149e-07	0.00228547	0	0	0	47	3.1033e-06	0.0227825	1	7.09765e-08	0.00230952	4	1.78073e-07	0.00902158	0	0	0	0	0	0	0	0	0	447	0.000108192	0.445281
ELSC_Tui_Malila_T2_NODE_45998_length_4355_cov_1.498344	0	0	0	2	5.19071e-07	0.0381171	0	0	0	0	0	0	0	0	0	0	0	0	0	0	0	2	1.91619e-06	0.0456946	0	0	0	0	0	0	1	6.18553e-07	0.0293915	0	0	0	2	1.35264e-06	0.0555683	0	0	0	0	0	0	2	4.07051e-07	0.016992	36	4.5479e-06	0.106774	151	3.88074e-05	0.463835	0	0	0	0	0	0	0	0	0	0	0	0	0	0	0	0	0	0	0	0	0	0	0	0	0	0	0	0	0	0	0	0	0	0	0	0	0	0	0	0	0	0	0	0	0	0	0	0	0	0	0	0	0	0	0	0	0	0	0	0	0	0	0	0	0	0	0	0	0	0	0	0	0	0	0	0	0	0	0	0	0	0	0	0	0	0	0	0	0	0	0	0	0	0	0	0	0	0	0	0	0	0	486	0.000406967	0.973594	17	2.22181e-05	0.358898	0	0	0	0	0	0	0	0	0	21	1.10795e-05	0.242021	356	0.000126482	1	0	0	0	0	0	0	1	1.94288e-07	0.0114811	8	3.71469e-06	0.023651
MAR_Rainbow_354-166_scaffold_35820_c1	0	0	0	0	0	0	0	0	0	0	0	0	0	0	0	0	0	0	0	0	0	0	0	0	0	0	0	0	0	0	0	0	0	0	0	0	0	0	0	0	0	0	0	0	0	0	0	0	0	0	0	0	0	0	0	0	0	0	0	0	0	0	0	0	0	0	0	0	0	0	0	0	0	0	0	0	0	0	0	0	0	0	0	0	0	0	0	0	0	0	0	0	0	0	0	0	0	0	0	0	0	0	0	0	0	0	0	0	0	0	0	0	0	0	0	0	0	0	0	0	0	0	0	0	0	0	0	0	0	0	0	0	0	0	0	0	0	0	89	0.000413931	1	0	0	0	0	0	0	0	0	0	0	0	0	0	0	0	0	0	0	0	0	0	0	0	0	0	0	0	0	0	0	0	0	0	0	0	0	0	0	0	0	0	0	0	0	0	0	0	0
Brothers_LC_S016_NODE_6892_length_6714_cov_3.625323	6	1.55691e-06	0.0420018	12	2.94665e-06	0.119601	0	0	0	0	0	0	0	0	0	0	0	0	0	0	0	0	0	0	0	0	0	0	0	0	0	0	0	0	0	0	0	0	0	0	0	0	0	0	0	0	0	0	4	1.37306e-06	0.0759607	1853	0.000663777	1	0	0	0	0	0	0	0	0	0	0	0	0	0	0	0	0	0	0	0	0	0	0	0	0	0	0	0	0	0	0	0	0	0	0	0	0	0	0	0	0	0	0	0	0	0	0	0	0	0	0	0	0	0	0	0	0	0	0	0	0	0	0	0	0	0	0	0	0	0	0	0	0	0	0	0	0	0	0	0	0	0	2	2.80046e-06	0.0430444	0	0	0	0	0	0	0	0	0	0	0	0	0	0	0	0	0	0	2	1.00707e-06	0.0247245	0	0	0	0	0	0	0	0	0	3	5.92581e-07	0.0126601	0	0	0	2	4.23924e-07	0.0105749	0	0	0	0	0	0	0	0	0	0	0	0
Brothers_NWCA_S013_NODE_855_length_14411_cov_3.043755	0	0	0	0	0	0	0	0	0	0	0	0	0	0	0	0	0	0	0	0	0	0	0	0	0	0	0	0	0	0	0	0	0	6	1.28286e-06	0.0308098	2	4.97725e-07	0.0209562	0	0	0	2387	0.000661263	1	60	1.33626e-06	0.0488516	0	0	0	0	0	0	51	1.36435e-05	0.0227604	0	0	0	0	0	0	0	0	0	296	7.72663e-07	0.0244952	122	2.5139e-05	0.241552	0	0	0	2	3.89331e-07	0.0209562	0	0	0	0	0	0	5	5.56232e-07	0.00562071	4	3.75235e-07	0.00562071	0	0	0	0	0	0	0	0	0	0	0	0	0	0	0	0	0	0	0	0	0	0	0	0	0	0	0	0	0	0	0	0	0	0	0	0	0	0	0	0	0	0	0	0	0	0	0	0	0	0	0	0	0	0	0	0	0	0	0	0	0	0	0	0	0	0	0	0	0	0	0	0	0	0	0	0	0	0	0	0	0	2	2.13942e-07	0.00346957	0	0	0	0	0	0	0	0	0	0	0	0	0	0	0
ELSC_Abe_A3_NODE_101747_length_2591_cov_1.445211	204	0.000117321	0.899653	391	0.000223933	1	0	0	0	0	0	0	0	0	0	0	0	0	0	0	0	0	0	0	0	0	0	0	0	0	0	0	0	0	0	0	0	0	0	0	0	0	0	0	0	0	0	0	190	0.000165271	0.370513	8	8.30918e-06	0.0744886	0	0	0	0	0	0	0	0	0	0	0	0	0	0	0	0	0	0	3	4.72191e-06	0.12968	0	0	0	0	0	0	0	0	0	0	0	0	0	0	0	0	0	0	0	0	0	0	0	0	0	0	0	0	0	0	0	0	0	0	0	0	0	0	0	0	0	0	0	0	0	0	0	0	0	0	0	0	0	0	0	0	0	0	0	0	0	0	0	0	0	0	0	0	0	0	0	0	0	0	0	0	0	0	0	0	0	10	1.54001e-05	0.217677	12	2.63952e-05	0.28406	0	0	0	0	0	0	0	0	0	10	1.24866e-05	0.270552	0	0	0	0	0	0	0	0	0	0	0	0	0	0	0
Brothers_NWCB_S141_vRhyme_bin_161	0	0	0	149	4.50221e-05	0.51993	0	0	0	0	0	0	0	0	0	0	0	0	0	0	0	0	0	0	0	0	0	0	0	0	2	1.03748e-06	0.024195	0	0	0	0	0	0	236	0.000213618	0.719408	1	5.11385e-07	0.016188	0	0	0	12	2.87739e-06	0.0520453	0	0	0	0	0	0	1091	0.000775541	0.807659	226	0.000250902	0.776675	326	0.000189519	0.927937	1	6.8214e-07	0.0261097	5	1.40823e-06	0.0466493	98	7.83482e-05	0.490513	0	0	0	420	0.000257229	0.856049	0	0	0	0	0	0	211	9.1395e-05	0.550914	2	1.00777e-06	0.0367276	381	0.000118794	0.473107	0	0	0	0	0	0	0	0	0	0	0	0	0	0	0	0	0	0	0	0	0	0	0	0	0	0	0	0	0	0	0	0	0	0	0	0	0	0	0	0	0	0	13	1.39017e-05	0.0527415	0	0	0	0	0	0	4	3.10584e-06	0.0266319	0	0	0	33	6.24094e-05	0.354743	9	9.06866e-06	0.122889	106	0.000132042	0.484943	0	0	0	0	0	0	110	4.58824e-05	0.322715	3	2.51591e-06	0.056745	473	0.000217047	0.670148	0	0	0	0	0	0	0	0	0	27	4.20833e-05	0.169191
Lau_Basin_Tahi_Moana_k95_492816_flag_0_multi_8.0000_len_3992	0	0	0	0	0	0	251	0.000203465	0.979709	26	5.23936e-05	0.477956	181	0.000311477	0.913327	0	0	0	53	4.7838e-05	0.616232	283	0.000288892	0.99524	367	0.00042729	0.966683	4	1.99126e-05	0.0969439	0	0	0	0	0	0	0	0	0	0	0	0	0	0	0	0	0	0	0	0	0	0	0	0	0	0	0	0	0	0	0	0	0	0	0	0	0	0	0	0	0	0	0	0	0	0	0	0	0	0	0	0	0	0	0	0	0	0	0	0	0	0	0	0	0	0	3	1.89062e-06	0.0463427	4	3.57705e-06	0.100701	0	0	0	0	0	0	0	0	0	0	0	0	0	0	0	0	0	0	0	0	0	0	0	0	0	0	0	0	0	0	0	0	0	0	0	0	0	0	0	0	0	0	0	0	0	0	0	0	0	0	0	1	2.87171e-06	0.0375752	0	0	0	0	0	0	0	0	0	0	0	0	0	0	0	0	0	0	0	0	0	258	0.000202198	0.987224	25	0.000216305	0.45992	12	8.17264e-06	0.227956	0	0	0
Brothers_NWCB_S139_NODE_231979_length_1164_cov_0.891032	0	0	0	0	0	0	0	0	0	0	0	0	0	0	0	0	0	0	0	0	0	0	0	0	0	0	0	0	0	0	0	0	0	0	0	0	0	0	0	0	0	0	0	0	0	0	0	0	0	0	0	0	0	0	0	0	0	60	0.000221868	1	0	0	0	0	0	0	0	0	0	0	0	0	0	0	0	0	0	0	0	0	0	0	0	0	0	0	0	0	0	0	0	0	0	0	0	0	0	0	0	0	0	0	0	0	0	0	0	0	0	0	0	0	0	0	0	0	0	0	0	0	0	0	0	0	0	0	0	0	0	0	0	0	0	0	0	0	0	0	0	0	0	0	0	0	0	0	0	0	0	0	0	0	0	0	0	0	0	0	0	0	0	0	0	0	0	0	0	0	0	0	0	0	0	0	0	0	0	0	0	0	0	0	0	0	0	0	0	0	0
ELSC_Mariner_M17_vRhyme_bin_251	7	1.45306e-06	0.0607098	9	2.18626e-06	0.110139	0	0	0	0	0	0	0	0	0	0	0	0	0	0	0	0	0	0	0	0	0	0	0	0	0	0	0	0	0	0	0	0	0	0	0	0	10	5.64891e-06	0.0713561	0	0	0	3	9.06552e-07	0.0420786	0	0	0	0	0	0	0	0	0	2	1.29834e-06	0.0277567	2	4.99664e-07	0.021166	2	9.65672e-07	0.0375158	1	1.97658e-07	0.0141952	14	7.14556e-06	0.104183	2	7.31521e-07	0.0275032	0	0	0	0	0	0	671	0.000261148	0.979341	4048	0.00136656	0.99924	64	2.08668e-05	0.354246	12	2.46637e-06	0.129911	0	0	0	0	0	0	0	0	0	0	0	0	0	0	0	0	0	0	0	0	0	0	0	0	0	0	0	0	0	0	0	0	0	0	0	0	0	0	0	0	0	0	0	0	0	0	0	0	0	0	0	0	0	0	0	0	0	0	0	0	33	2.37776e-05	0.165019	61	5.64108e-05	0.315716	0	0	0	0	0	0	11	3.59954e-06	0.0787072	9	4.3454e-06	0.0912548	41	1.43059e-05	0.403802	0	0	0	0	0	0	0	0	0	5	5.80651e-06	0.0501901
Brothers_LC_S016_NODE_239_length_29345_cov_5.431994	0	0	0	0	0	0	0	0	0	0	0	0	0	0	0	0	0	0	0	0	0	0	0	0	0	0	0	0	0	0	0	0	0	0	0	0	0	0	0	0	0	0	0	0	0	0	0	0	27	2.06194e-06	0.102334	7524	0.000683636	1	0	0	0	0	0	0	0	0	0	0	0	0	0	0	0	0	0	0	0	0	0	0	0	0	0	0	0	0	0	0	0	0	0	0	0	0	0	0	0	0	0	0	0	0	0	0	0	0	0	0	0	0	0	0	0	0	0	0	0	0	0	0	0	0	0	0	0	0	0	0	0	0	0	0	0	0	0	0	0	0	0	0	0	0	0	0	0	0	0	0	0	0	0	0	0	0	0	0	0	0	0	0	0	0	0	0	0	0	0	0	0	0	0	0	0	0	0	0	0	0	0	0	0	0	0	0	0	0	0	0	0	0	0	0	0
ELSC_Tui_Malila_132-544_scaffold_50620_c1	55	4.83381e-05	0.784153	144	0.000130619	0.702732	0	0	0	0	0	0	0	0	0	0	0	0	0	0	0	0	0	0	5	1.26895e-05	0.134426	0	0	0	0	0	0	0	0	0	0	0	0	0	0	0	20	3.96359e-05	0.383607	0	0	0	0	0	0	0	0	0	7	1.86233e-05	0.114754	0	0	0	27	9.73601e-05	0.474863	10	1.92894e-05	0.196721	0	0	0	45	9.27295e-05	0.459016	32	9.44384e-05	0.483607	0	0	0	9	2.08722e-05	0.190164	0	0	0	153	0.000248328	0.6847	1649	0.00227402	0.998361	29	3.89437e-05	0.431694	109	9.678e-05	0.644262	0	0	0	0	0	0	0	0	0	0	0	0	0	0	0	0	0	0	0	0	0	0	0	0	0	0	0	0	0	0	1	1.11338e-06	0.0273224	57	0.000183341	0.57541	0	0	0	8	1.51443e-05	0.0273224	0	0	0	0	0	0	0	0	0	0	0	0	0	0	0	0	0	0	111	0.000363799	1	209	0.00080182	0.921858	0	0	0	0	0	0	16	2.51044e-05	0.21694	12	2.53708e-05	0.301093	111	0.000155544	0.815847	0	0	0	0	0	0	0	0	0	40	0.000187574	0.679781
ELSC_Bowl_M2_NODE_145499_length_1941_cov_3.515987	0	0	0	0	0	0	0	0	0	0	0	0	0	0	0	0	0	0	0	0	0	0	0	0	0	0	0	0	0	0	0	0	0	0	0	0	0	0	0	0	0	0	0	0	0	0	0	0	0	0	0	0	0	0	0	0	0	0	0	0	0	0	0	0	0	0	0	0	0	0	0	0	0	0	0	0	0	0	0	0	0	0	0	0	1	1.49598e-06	0.0654302	0	0	0	173	0.000233536	0.982998	591	0.000543005	1	0	0	0	0	0	0	0	0	0	0	0	0	0	0	0	0	0	0	0	0	0	0	0	0	0	0	0	0	0	0	0	0	0	145	0.000467425	0.431736	0	0	0	0	0	0	0	0	0	0	0	0	0	0	0	0	0	0	0	0	0	0	0	0	5	1.49637e-05	0.161257	0	0	0	0	0	0	0	0	0	0	0	0	0	0	0	4	5.58012e-06	0.151984	0	0	0	0	0	0	0	0	0	0	0	0
ELSC_Bowl_M2_vRhyme_bin_145	16	9.11911e-07	0.0422504	2	5.73378e-08	0.00447918	0	0	0	0	0	0	0	0	0	0	0	0	0	0	0	0	0	0	0	0	0	0	0	0	0	0	0	0	0	0	0	0	0	0	0	0	5	2.36767e-07	0.00587693	4	1.68033e-07	0.00384383	0	0	0	0	0	0	142	1.00335e-05	0.0107373	0	0	0	0	0	0	0	0	0	56	2.47464e-06	0.0102608	0	0	0	0	0	0	3	1.38804e-07	0.00540043	0	0	0	0	0	0	16	1.0463e-06	0.0393278	179	1.37124e-05	0.34585	3717	0.000302054	0.990915	10786	0.000639407	0.999809	0	0	0	0	0	0	0	0	0	0	0	0	0	0	0	0	0	0	0	0	0	0	0	0	0	0	0	0	0	0	0	0	0	780	0.000173754	0.918231	0	0	0	0	0	0	0	0	0	2	3.51329e-07	0.00225547	0	0	0	0	0	0	0	0	0	0	0	0	8	1.42419e-06	0.0327202	0	0	0	0	0	0	0	0	0	32	2.61359e-06	0.0405985	26	3.39764e-06	0.0779885	3	2.31487e-07	0.0115315	0	0	0	2	2.16768e-06	0.00393913	0	0	0	0	0	0
MAR_Rainbow_355-202_scaffold_14471_c1	0	0	0	0	0	0	0	0	0	0	0	0	0	0	0	0	0	0	0	0	0	0	0	0	0	0	0	0	0	0	0	0	0	0	0	0	0	0	0	0	0	0	0	0	0	0	0	0	0	0	0	0	0	0	0	0	0	0	0	0	0	0	0	0	0	0	0	0	0	0	0	0	0	0	0	0	0	0	0	0	0	0	0	0	0	0	0	0	0	0	0	0	0	0	0	0	0	0	0	0	0	0	0	0	0	0	0	0	0	0	0	0	0	0	0	0	0	0	0	0	0	0	0	0	0	0	0	0	0	0	0	0	0	0	0	0	0	0	0	0	0	0	0	0	442	0.000496128	1	0	0	0	0	0	0	0	0	0	0	0	0	0	0	0	1	2.76636e-06	0.0379231	0	0	0	0	0	0	0	0	0	0	0	0	0	0	0	0	0	0	0	0	0	0	0	0
Brothers_LC_S014_NODE_60192_length_1685_cov_3.883184	0	0	0	0	0	0	0	0	0	0	0	0	0	0	0	0	0	0	0	0	0	0	0	0	0	0	0	0	0	0	0	0	0	0	0	0	0	0	0	0	0	0	0	0	0	353	0.000836441	1	0	0	0	6	6.96068e-06	0.161424	0	0	0	0	0	0	0	0	0	0	0	0	0	0	0	0	0	0	0	0	0	0	0	0	0	0	0	0	0	0	0	0	0	0	0	0	0	0	0	0	0	0	0	0	0	0	0	0	0	0	0	0	0	0	0	0	0	0	0	0	0	0	0	0	0	0	0	0	0	0	0	0	0	0	0	0	0	0	0	0	0	0	0	0	0	0	0	0	0	0	0	0	0	0	0	0	0	0	0	0	0	0	0	0	0	0	0	0	0	0	0	0	0	0	0	0	0	0	0	0	0	0	0	0	0	0	0	0	0	0	0	0	0	0	0
Brothers_NWCA_S144_NODE_4083_length_9324_cov_1.545721	0	0	0	4	5.58973e-07	0.0318533	0	0	0	0	0	0	0	0	0	0	0	0	0	0	0	0	0	0	0	0	0	0	0	0	0	0	0	0	0	0	0	0	0	2	3.161e-08	0.00804376	31	1.24476e-05	0.176534	0	0	0	0	0	0	0	0	0	0	0	0	64	2.43894e-05	0.361111	2	1.46165e-06	0.024024	0	0	0	1	4.02168e-07	0.0159803	0	0	0	900	0.000454643	0.998713	0	0	0	0	0	0	0	0	0	0	0	0	0	0	0	0	0	0	0	0	0	0	0	0	0	0	0	0	0	0	0	0	0	0	0	0	0	0	0	0	0	0	0	0	0	0	0	0	0	0	0	0	0	0	0	0	0	0	0	0	0	0	0	0	0	0	0	0	0	0	0	0	0	0	0	0	0	0	0	0	0	3	1.62343e-06	0.0401115	70	4.72366e-05	0.427928	0	0	0	0	0	0	1	2.98813e-07	0.015873	0	0	0	27	7.49751e-06	0.203561	0	0	0	0	0	0	0	0	0	0	0	0
Brothers_UC_S010_NODE_14455_length_3780_cov_1.812209	0	0	0	0	0	0	0	0	0	0	0	0	0	0	0	0	0	0	0	0	0	0	0	0	0	0	0	0	0	0	20	1.63627e-05	0.47619	387	0.000362354	1	53	4.64307e-05	0.557936	3	1.49788e-06	0.0132275	2	9.65034e-07	0.0156085	0	0	0	9	5.75775e-06	0.112434	25	1.14544e-05	0.22328	22	2.66334e-05	0.0484127	0	0	0	0	0	0	0	0	0	14	1.28038e-05	0.284127	0	0	0	6	8.00429e-06	0.0814815	2	5.67248e-07	0.0346561	0	0	0	219	0.00014507	1	0	0	0	0	0	0	365	0.000127666	0.0547619	540	0.000132722	0.0547619	0	0	0	0	0	0	0	0	0	0	0	0	0	0	0	0	0	0	0	0	0	0	0	0	0	0	0	0	0	0	0	0	0	453	0.000454042	0.190212	4	4.82963e-06	0.0153439	255	0.000262257	0.0941799	0	0	0	2	4.23076e-06	0.0534392	1	2.08134e-06	0.039418	0	0	0	153	0.000179419	0.0801587	0	0	0	0	0	0	0	0	0	0	0	0	0	0	0	0	0	0	0	0	0	0	0	0	0	0	0	0	0	0	1	4.27621e-07	0.0150794	0	0	0
ELSC_Mariner_M10_NODE_4988_length_8363_cov_1.516027	0	0	0	3	7.22037e-07	0.048308	0	0	0	0	0	0	3	2.49094e-06	0.0357527	0	0	0	0	0	0	0	0	0	0	0	0	0	0	0	0	0	0	0	0	0	0	0	0	0	0	0	0	0	0	0	0	0	0	0	0	0	0	0	0	0	0	0	0	0	0	0	0	0	0	0	0	0	0	0	0	0	1	2.29724e-07	0.00657659	1	8.95405e-09	0.00765276	0	0	0	0	0	0	625	0.000231493	1	4	1.20941e-06	0.0242736	0	0	0	0	0	0	0	0	0	0	0	0	0	0	0	0	0	0	0	0	0	0	0	0	0	0	0	0	0	0	0	0	0	0	0	0	0	0	0	0	0	0	0	0	0	0	0	0	0	0	0	0	0	0	0	0	0	0	0	0	0	0	0	0	0	0	0	0	0	4	3.65815e-06	0.0698314	0	0	0	0	0	0	0	0	0	0	0	0	19	6.2799e-06	0.183427	2	7.54734e-07	0.0239149	0	0	0	2	6.69792e-07	0.024154	0	0	0
Lau_Basin_Tui_Malila_k95_480190_flag_0_multi_2.0000_len_1637	0	0	0	0	0	0	0	0	0	0	0	0	0	0	0	0	0	0	2	4.77121e-06	0.122786	0	0	0	0	0	0	0	0	0	0	0	0	0	0	0	0	0	0	0	0	0	0	0	0	0	0	0	0	0	0	0	0	0	0	0	0	0	0	0	0	0	0	0	0	0	0	0	0	0	0	0	0	0	0	0	0	0	0	0	0	0	0	0	0	0	0	0	0	0	0	0	0	0	0	0	0	0	0	0	0	0	0	0	0	0	0	0	0	0	0	0	0	0	0	0	0	0	0	0	0	0	0	0	0	0	0	0	0	0	0	0	0	0	0	0	0	0	0	0	0	0	0	0	0	0	0	0	0	0	0	0	0	0	0	0	0	0	0	0	0	0	0	0	0	0	0	0	0	0	0	0	0	0	0	0	0	2	3.87675e-06	0.113622	0	0	0	522	0.000865512	1	0	0	0
EPR_PIR-30_scaffold_17013_c1	0	0	0	0	0	0	0	0	0	0	0	0	0	0	0	0	0	0	0	0	0	0	0	0	0	0	0	0	0	0	0	0	0	0	0	0	0	0	0	0	0	0	0	0	0	0	0	0	0	0	0	0	0	0	0	0	0	0	0	0	0	0	0	0	0	0	0	0	0	0	0	0	0	0	0	0	0	0	0	0	0	0	0	0	0	0	0	0	0	0	0	0	0	0	0	0	0	0	0	0	0	0	0	0	0	0	0	0	0	0	0	0	0	0	0	0	0	0	0	0	0	0	0	0	0	0	266	0.000448302	1	0	0	0	0	0	0	0	0	0	0	0	0	0	0	0	0	0	0	0	0	0	0	0	0	0	0	0	0	0	0	0	0	0	83	0.000259358	0.947821	0	0	0	0	0	0	0	0	0	0	0	0	0	0	0	0	0	0	0	0	0	0	0	0
Brothers_NWCB_S139_NODE_704_length_35423_cov_53.734757	0	0	0	191	9.17763e-06	0.149197	0	0	0	0	0	0	0	0	0	0	0	0	0	0	0	0	0	0	0	0	0	0	0	0	0	0	0	0	0	0	0	0	0	418	6.07873e-05	0.551591	1	1.28173e-07	0.00426277	1	1.19697e-07	0.00417808	1	4.30438e-08	0.00265364	0	0	0	14	1.45171e-06	0.00316179	89456	0.0104801	1	1810	0.000318096	0.483923	27	2.08532e-06	0.056517	3	3.01158e-07	0.0121108	5	4.88104e-07	0.00988059	338	4.64744e-05	0.430031	6	4.4929e-07	0.0142563	106	1.03561e-05	0.0547667	0	0	0	0	0	0	0	0	0	0	0	0	0	0	0	0	0	0	0	0	0	0	0	0	0	0	0	0	0	0	0	0	0	0	0	0	0	0	0	0	0	0	0	0	0	0	0	0	0	0	0	0	0	0	0	0	0	0	0	0	0	0	0	0	0	0	1	1.04724e-07	0.00180674	0	0	0	14	3.96619e-06	0.0456201	2	3.1385e-07	0.003924	9	1.85917e-06	0.0236005	0	0	0	0	0	0	729	5.05339e-05	0.168139	1	1.17637e-07	0.00383931	6	4.09999e-07	0.0208339	0	0	0	0	0	0	0	0	0	7	1.4669e-06	0.00299241
Brothers_LC_S014_vRhyme_bin_66	0	0	0	0	0	0	0	0	0	0	0	0	0	0	0	0	0	0	0	0	0	0	0	0	0	0	0	0	0	0	0	0	0	0	0	0	0	0	0	0	0	0	2	8.79232e-07	0.0266261	969	0.00037272	1	0	0	0	8	1.91093e-06	0.053062	0	0	0	0	0	0	0	0	0	0	0	0	0	0	0	0	0	0	0	0	0	0	0	0	0	0	0	0	0	0	0	0	0	0	0	0	0	0	0	0	0	0	0	0	0	0	0	0	0	0	0	0	0	0	0	0	0	0	0	0	0	0	0	0	0	0	0	0	0	0	0	0	0	0	0	0	0	0	0	0	0	0	0	0	0	0	0	0	0	0	0	0	0	0	0	0	0	0	0	0	0	0	0	0	0	0	0	0	0	0	0	0	0	0	0	0	0	0	0	0	0	0	0	0	0	0	0	0	0	0	0	0	0	0	0
Brothers_Diffuse_S015_vRhyme_bin_169	0	0	0	5	5.43746e-07	0.0318817	0	0	0	1	4.91789e-07	0.0061143	2	8.95849e-07	0.0126029	0	0	0	0	0	0	0	0	0	0	0	0	0	0	0	0	0	0	1	1.62698e-07	0.00648865	0	0	0	0	0	0	8	2.28224e-06	0.0432992	0	0	0	2140	0.000316468	0.999563	40	6.24467e-06	0.169828	0	0	0	0	0	0	0	0	0	0	0	0	0	0	0	0	0	0	72	1.83194e-05	0.174382	0	0	0	0	0	0	0	0	0	0	0	0	0	0	0	0	0	0	18	1.7106e-06	0.0551535	0	0	0	0	0	0	0	0	0	0	0	0	0	0	0	0	0	0	0	0	0	0	0	0	0	0	0	0	0	0	0	0	0	0	0	0	0	0	0	0	0	0	0	0	0	0	0	0	0	0	0	0	0	0	0	0	0	0	0	0	0	0	0	0	0	0	0	0	0	0	0	0	0	0	0	0	0	0	9	1.49117e-06	0.0578363	0	0	0	0	0	0	0	0	0	0	0	0
Brothers_NWCB_S141_NODE_121117_length_1299_cov_3.468430	0	0	0	1	1.61356e-06	0.108545	0	0	0	0	0	0	0	0	0	0	0	0	0	0	0	0	0	0	0	0	0	0	0	0	0	0	0	0	0	0	0	0	0	234	0.000917008	1	0	0	0	0	0	0	0	0	0	0	0	0	0	0	0	14	3.52375e-05	0.540416	29	0.00013836	0.885296	435	0.00111791	1	0	0	0	0	0	0	15	4.82467e-05	0.577367	0	0	0	70	0.000194335	0.95766	0	0	0	0	0	0	0	0	0	2	4.02501e-06	0.0969977	41	5.48323e-05	0.629715	0	0	0	0	0	0	0	0	0	0	0	0	0	0	0	0	0	0	0	0	0	0	0	0	0	0	0	0	0	0	0	0	0	1	6.06221e-06	0.115473	0	0	0	0	0	0	0	0	0	0	0	0	0	0	0	0	0	0	0	0	0	0	0	0	0	0	0	0	0	0	0	0	0	0	0	0	0	0	0	0	0	0	343	0.000582424	0.727483	0	0	0	0	0	0	1	1.18506e-06	0.0384912	0	0	0
MAR_Lucky_356-284_scaffold_57530_c1	0	0	0	0	0	0	0	0	0	0	0	0	0	0	0	0	0	0	0	0	0	0	0	0	0	0	0	0	0	0	0	0	0	0	0	0	0	0	0	0	0	0	0	0	0	0	0	0	0	0	0	0	0	0	0	0	0	0	0	0	0	0	0	0	0	0	0	0	0	0	0	0	0	0	0	0	0	0	0	0	0	0	0	0	0	0	0	0	0	0	0	0	0	0	0	0	0	0	0	0	0	0	0	0	0	0	0	0	0	0	0	0	0	0	0	0	0	0	0	0	0	0	0	0	0	0	0	0	0	0	0	0	0	0	0	0	0	0	0	0	0	0	0	0	0	0	0	7	3.05209e-05	0.29695	0	0	0	0	0	0	0	0	0	0	0	0	0	0	0	223	0.000953755	1	0	0	0	0	0	0	0	0	0	0	0	0	0	0	0	0	0	0	0	0	0
Brothers_LC_S014_NODE_3988_length_7300_cov_2.984944	155	3.73043e-05	0.20589	0	0	0	0	0	0	0	0	0	2	1.68422e-06	0.0241096	0	0	0	0	0	0	0	0	0	0	0	0	0	0	0	0	0	0	2	0	0.00780822	0	0	0	32	1.91434e-05	0.139863	3904	0.00222048	0.312192	16101	0.00794178	0.986301	30	8.34932e-06	0.123151	9132	0.00294104	0.57	591	0.000335276	0.208082	0	0	0	0	0	0	0	0	0	2	9.66225e-07	0.0382192	844	0.000389286	0.169315	55	3.41026e-05	0.0965753	293	7.14826e-05	0.0645205	0	0	0	1	7.88307e-08	0.00986301	0	0	0	0	0	0	0	0	0	28	6.77261e-06	0.0838356	0	0	0	0	0	0	0	0	0	0	0	0	0	0	0	0	0	0	0	0	0	0	0	0	0	0	0	0	0	0	0	0	0	0	0	0	0	0	0	0	0	0	0	0	0	0	0	0	0	0	0	0	0	0	0	0	0	0	0	0	4	2.52297e-06	0.0343836	4	4.15315e-06	0.0305479	0	0	0	0	0	0	236	7.49185e-05	0.0463014	121	6.68794e-05	0.23863	38	1.37118e-05	0.0463014	0	0	0	0	0	0	0	0	0	0	0	0
Brothers_NWCB_S140_NODE_10662_length_6142_cov_19.698254	66	1.35985e-05	0.192934	13143	0.00362018	0.556008	0	0	0	7	6.38289e-06	0.0587756	47	4.84044e-05	0.230544	0	0	0	0	0	0	3	7.43314e-07	0.0268642	5	3.88893e-06	0.0493325	0	0	0	347	0.000115706	0.137089	143	5.51913e-05	0.144578	0	0	0	3954	0.00234181	0.816835	100	3.7466e-05	0.338001	77	2.65136e-05	0.0905243	31	6.46671e-06	0.0555194	54	1.25455e-05	0.115109	25	9.73768e-06	0.0120482	6907	0.00314976	0.611039	10847	0.00993587	1	7258	0.00331352	1	46	2.08028e-05	0.274341	270	0.000111757	0.394171	1290	0.000764045	0.661837	60	1.25031e-05	0.204656	7331	0.00366613	1	21	4.43018e-06	0.038424	39	1.65198e-05	0.321882	4457	0.00165684	0.505047	76	1.68238e-05	0.11804	2772	0.000641147	0.409313	2	6.80644e-07	0.0113969	0	0	0	0	0	0	0	0	0	0	0	0	0	0	0	0	0	0	6	2.08744e-06	0.012211	0	0	0	39	5.48225e-06	0.0113969	15	6.66156e-06	0.026213	178	0.000121718	0.169326	2	1.74523e-06	0.0110713	2	1.5392e-06	0.0123738	166	0.000134426	0.0607294	0	0	0	150	8.40227e-05	0.0123738	879	0.000570638	0.0433084	8	6.50602e-06	0.0123738	614	0.000703317	0.404754	117	8.08396e-05	0.263758	1236	0.00105382	0.445783	187	0.000155475	0.124227	85	5.29959e-05	0.039238	730	0.000235502	0.29746	45	2.06525e-05	0.149137	1326	0.000457286	0.426734	2	5.1207e-07	0.0255617	0	0	0	9	3.67678e-06	0.0971996	696	0.000969213	0.449853
Guaymas_Basin_k95_1204133_flag_0_multi_9.1233_len_2260	0	0	0	0	0	0	0	0	0	0	0	0	0	0	0	600	0.000457553	1	0	0	0	0	0	0	0	0	0	0	0	0	0	0	0	0	0	0	0	0	0	0	0	0	0	0	0	0	0	0	0	0	0	0	0	0	0	0	0	0	0	0	0	0	0	0	0	0	0	0	0	0	0	0	0	0	0	0	0	0	0	0	0	0	0	0	0	0	0	0	0	0	0	0	0	0	0	0	0	0	0	0	0	0	9	6.89285e-05	0.410177	0	0	0	0	0	0	0	0	0	0	0	0	0	0	0	0	0	0	0	0	0	0	0	0	0	0	0	13	6.72721e-05	0.523451	9	3.88571e-05	0.430973	0	0	0	6	3.24651e-05	0.376106	0	0	0	0	0	0	0	0	0	0	0	0	0	0	0	0	0	0	0	0	0	0	0	0	0	0	0	0	0	0	0	0	0	0	0	0	0	0	0	0	0	0	0	0	0
ELSC_Tui_Malila_T2_NODE_43764_length_4470_cov_1.260649	0	0	0	3	1.36966e-06	0.0982103	0	0	0	0	0	0	0	0	0	0	0	0	0	0	0	0	0	0	0	0	0	0	0	0	0	0	0	0	0	0	0	0	0	0	0	0	0	0	0	0	0	0	0	0	0	0	0	0	0	0	0	0	0	0	0	0	0	0	0	0	0	0	0	0	0	0	0	0	0	0	0	0	0	0	0	0	0	0	0	0	0	0	0	0	0	0	0	0	0	0	0	0	0	0	0	0	0	0	0	0	0	0	0	0	0	0	0	0	0	0	0	0	0	0	0	0	0	0	0	0	0	0	0	0	0	0	0	0	0	0	0	0	0	0	0	0	0	0	0	0	0	0	0	0	0	0	0	0	0	0	0	0	0	2	3.45426e-06	0.0668904	0	0	0	0	0	0	29	1.50966e-05	0.2	10	1.05303e-05	0.176957	300	0.000192781	0.995973	0	0	0	0	0	0	0	0	0	0	0	0
Brothers_LC_S016_NODE_1158_length_15005_cov_8.866985	0	0	0	0	0	0	0	0	0	0	0	0	0	0	0	0	0	0	0	0	0	0	0	0	0	0	0	0	0	0	0	0	0	0	0	0	1	1.20247e-07	0.00506498	0	0	0	0	0	0	0	0	0	21	3.3065e-06	0.13029	6641	0.00116658	1	1	3.28607e-07	0.00993002	0	0	0	0	0	0	0	0	0	0	0	0	0	0	0	0	0	0	0	0	0	0	0	0	0	0	0	0	0	0	0	0	0	0	0	0	0	0	0	0	0	0	0	0	0	0	0	0	0	0	0	0	0	0	0	0	0	0	0	0	0	0	0	0	0	0	0	0	0	0	0	0	0	0	0	0	0	0	0	0	0	0	0	0	0	0	0	0	0	0	0	0	0	0	0	0	0	0	0	0	0	0	0	0	0	0	0	0	0	0	0	0	0	0	0	0	0	0	0	0	0	0	0	0	0	0	0	0	0	0	0	0
Guaymas_4561-384_scaffold_9915_c1	195	8.61222e-05	0.103545	34	1.71969e-05	0.0456516	0	0	0	0	0	0	0	0	0	4	1.93988e-06	0.0767661	0	0	0	0	0	0	0	0	0	0	0	0	0	0	0	0	0	0	0	0	0	1	4.90238e-07	0.0130069	400	0.000360433	0.0864575	0	0	0	0	0	0	0	0	0	0	0	0	0	0	0	0	0	0	0	0	0	0	0	0	0	0	0	0	0	0	0	0	0	0	0	0	0	0	0	0	0	0	0	0	0	0	0	0	0	0	0	0	0	0	0	0	0	0	0	0	0	0	0	0	0	0	0	0	0	0	0	0	0	0	0	0	0	0	0	0	0	17	1.85411e-05	0.38128	0	0	0	35826	0.0772604	1	6221	0.0126023	1	0	0	0	87257	0.207876	1	0	0	0	0	0	0	191	0.000446635	0.942617	0	0	0	1	1.39392e-06	0.0336649	0	0	0	0	0	0	178	0.000331281	0.0918133	13	6.62601e-06	0.0538128	1	7.28169e-07	0.0229533	11	5.88765e-06	0.0780413	0	0	0	0	0	0	0	0	0	1	1.03555e-06	0.0142821
ELSC_Tui_Malila_T2_NODE_118160_length_2602_cov_1.289293	0	0	0	3	2.3863e-06	0.0880092	0	0	0	0	0	0	0	0	0	0	0	0	0	0	0	0	0	0	0	0	0	0	0	0	0	0	0	0	0	0	0	0	0	74	0.000133701	0.920446	0	0	0	0	0	0	0	0	0	0	0	0	0	0	0	102	0.000157276	0.854343	87	0.000221059	0.892775	27	3.39898e-05	0.661414	0	0	0	0	0	0	11	1.74039e-05	0.154112	0	0	0	197	0.00026606	0.969254	0	0	0	0	0	0	47	4.71513e-05	0.742121	0	0	0	9	4.92162e-06	0.27402	0	0	0	0	0	0	0	0	0	0	0	0	0	0	0	0	0	0	0	0	0	0	0	0	0	0	0	0	0	0	0	0	0	0	0	0	0	0	0	0	0	0	0	0	0	0	0	0	0	0	0	0	0	0	0	0	0	6	2.16882e-05	0.262875	0	0	0	7	1.83388e-05	0.327056	0	0	0	0	0	0	0	0	0	0	0	0	353	0.000358459	1	0	0	0	0	0	0	0	0	0	0	0	0
Brothers_NWCB_S146_NODE_51350_length_3061_cov_1.868780	0	0	0	0	0	0	0	0	0	0	0	0	0	0	0	0	0	0	0	0	0	0	0	0	0	0	0	0	0	0	0	0	0	0	0	0	0	0	0	0	0	0	0	0	0	0	0	0	0	0	0	0	0	0	0	0	0	0	0	0	62	0.0001334	0.843515	0	0	0	0	0	0	0	0	0	0	0	0	0	0	0	320	0.000382014	1	0	0	0	0	0	0	0	0	0	0	0	0	0	0	0	0	0	0	0	0	0	0	0	0	0	0	0	0	0	0	0	0	0	0	0	0	0	0	0	0	0	0	0	0	0	0	0	0	0	0	0	0	0	0	0	0	0	0	0	0	0	0	0	0	0	0	0	0	0	0	0	0	0	0	0	0	0	0	0	0	0	0	0	0	0	0	0	0	0	0	0	0	0	0	0	0	0	0	0	0	0	0	0	0	0	0	0	0
Brothers_NWCA_S143_vRhyme_bin_108	181	1.77527e-05	0.196806	24	2.47685e-06	0.0925192	0	0	0	0	0	0	0	0	0	0	0	0	0	0	0	0	0	0	0	0	0	0	0	0	0	0	0	0	0	0	0	0	0	0	0	0	46	1.23728e-05	0.207433	0	0	0	0	0	0	0	0	0	0	0	0	0	0	0	0	0	0	0	0	0	1	2.27088e-07	0.00900576	1448	0.000291514	0.9994	2	6.33397e-07	0.012548	10	1.52646e-06	0.0351825	0	0	0	0	0	0	0	0	0	0	0	0	0	0	0	0	0	0	0	0	0	0	0	0	0	0	0	0	0	0	0	0	0	0	0	0	0	0	0	0	0	0	0	0	0	0	0	0	0	0	0	0	0	0	0	0	0	0	0	0	0	0	0	0	0	0	0	0	0	0	0	0	0	0	0	0	0	0	46	1.49538e-05	0.161924	0	0	0	0	0	0	0	0	0	186	2.75673e-05	0.175853	93	2.29704e-05	0.230367	4	6.80518e-07	0.0259366	0	0	0	0	0	0	0	0	0	0	0	0
Brothers_NWCA_S144_NODE_24291_length_3903_cov_1.067267	0	0	0	0	0	0	0	0	0	0	0	0	0	0	0	0	0	0	0	0	0	0	0	0	0	0	0	0	0	0	0	0	0	0	0	0	0	0	0	11	1.29812e-05	0.117858	2	1.42005e-06	0.022803	0	0	0	0	0	0	0	0	0	0	0	0	399	0.000399246	0.778119	69	0.000104958	0.714322	2	1.82134e-06	0.0573917	0	0	0	0	0	0	229	0.000282988	1	0	0	0	10	6.14124e-06	0.199846	0	0	0	0	0	0	9	5.72248e-06	0.15834	0	0	0	0	0	0	0	0	0	0	0	0	0	0	0	0	0	0	0	0	0	0	0	0	0	0	0	0	0	0	0	0	0	0	0	0	0	0	0	0	0	0	0	0	0	0	0	0	0	0	0	0	0	0	0	0	0	0	0	0	0	0	0	2	5.89921e-06	0.0650782	0	0	0	0	0	0	0	0	0	0	0	0	0	0	0	0	0	0	2	1.56121e-06	0.0766077	0	0	0	0	0	0	0	0	0	0	0	0
Lau_Basin_Tui_Malila_k95_359742_flag_0_multi_5.8435_len_5168	0	0	0	0	0	0	405	0.000236346	0.948723	118	0.000167958	0.793344	140	0.000160105	0.731037	4	1.37078e-06	0.057469	532	0.000341762	0.97233	427	0.000314853	0.917957	200	0.000169089	0.903638	54	0.000191228	0.500193	0	0	0	0	0	0	0	0	0	0	0	0	0	0	0	0	0	0	0	0	0	0	0	0	0	0	0	0	0	0	0	0	0	0	0	0	0	0	0	0	0	0	0	0	0	0	0	0	0	0	0	0	0	0	0	0	0	0	0	0	1	4.02299e-08	0.0166409	0	0	0	19	9.85988e-06	0.263545	44	2.40764e-05	0.3363	5	1.31528e-05	0.0416022	0	0	0	0	0	0	0	0	0	0	0	0	0	0	0	0	0	0	0	0	0	0	0	0	4	4.69177e-06	0.0996517	0	0	0	0	0	0	0	0	0	0	0	0	0	0	0	0	0	0	0	0	0	0	0	0	0	0	0	0	0	0	0	0	0	0	0	0	0	0	0	0	0	0	0	0	0	181	9.65432e-05	0.888738	48	0.000251791	0.430534	333	0.000164558	0.95356	0	0	0
EPR_4281-140_scaffold_4963_c1	0	0	0	0	0	0	0	0	0	0	0	0	0	0	0	0	0	0	0	0	0	0	0	0	0	0	0	0	0	0	0	0	0	0	0	0	0	0	0	0	0	0	0	0	0	0	0	0	0	0	0	0	0	0	0	0	0	0	0	0	0	0	0	0	0	0	0	0	0	0	0	0	0	0	0	0	0	0	0	0	0	0	0	0	0	0	0	0	0	0	0	0	0	0	0	0	0	0	0	0	0	0	0	0	0	0	0	0	0	0	0	0	0	0	0	0	0	0	0	0	0	0	0	0	0	0	0	0	0	0	0	0	0	0	0	0	0	0	0	0	0	0	0	0	0	0	0	0	0	0	0	0	0	0	0	0	0	0	0	0	0	0	841	0.00114375	1	0	0	0	0	0	0	0	0	0	0	0	0	0	0	0	0	0	0	0	0	0	0	0	0
Brothers_Diffuse_S015_NODE_1934_length_7459_cov_2.662302	0	0	0	2	2.84239e-07	0.0105912	0	0	0	0	0	0	0	0	0	0	0	0	0	0	0	0	0	0	0	0	0	0	0	0	0	0	0	0	0	0	0	0	0	0	0	0	0	0	0	0	0	0	1097	0.000345606	0.998659	18	6.20418e-06	0.114224	0	0	0	0	0	0	0	0	0	0	0	0	0	0	0	0	0	0	0	0	0	0	0	0	0	0	0	0	0	0	0	0	0	0	0	0	0	0	0	0	0	0	0	0	0	0	0	0	0	0	0	0	0	0	0	0	0	0	0	0	0	0	0	0	0	0	0	0	0	0	0	0	0	0	0	0	0	0	0	0	0	0	0	0	0	0	0	0	0	0	0	0	0	0	0	0	0	0	0	0	0	0	0	0	0	0	0	0	0	0	0	0	0	0	0	0	0	0	0	0	0	0	0	0	0	0	0	0	0	0	0	0	0	0	0
Brothers_NWCB_S139_NODE_21046_length_5698_cov_14.279124	0	0	0	0	0	0	0	0	0	0	0	0	0	0	0	0	0	0	0	0	0	0	0	0	0	0	0	0	0	0	0	0	0	0	0	0	0	0	0	0	0	0	0	0	0	0	0	0	0	0	0	0	0	0	0	0	0	4849	0.00338945	1	10	9.98407e-06	0.142331	0	0	0	1	6.69476e-07	0.026325	0	0	0	0	0	0	2	6.82641e-07	0.0205335	0	0	0	0	0	0	0	0	0	0	0	0	0	0	0	0	0	0	0	0	0	0	0	0	0	0	0	0	0	0	0	0	0	0	0	0	0	0	0	0	0	0	0	0	0	0	0	0	0	0	0	0	0	0	0	0	0	0	0	0	0	0	0	0	0	0	0	0	0	0	0	0	0	0	0	0	0	0	0	0	0	0	0	0	0	0	0	0	0	0	0	0	0	0	0	0	14	6.16704e-06	0.104423	0	0	0	0	0	0	0	0	0	0	0	0
Brothers_NWCB_S012_NODE_24652_length_3703_cov_2.589206	2	1.10938e-06	0.0756144	0	0	0	0	0	0	0	0	0	0	0	0	0	0	0	0	0	0	0	0	0	0	0	0	0	0	0	0	0	0	0	0	0	0	0	0	672	0.000933622	0.99811	2	2.54493e-06	0.0529301	0	0	0	0	0	0	0	0	0	0	0	0	5	4.10793e-06	0.0742641	18	2.99644e-05	0.243046	62	4.62431e-05	0.339995	2	2.10471e-06	0.0815555	13	1.27544e-05	0.224953	0	0	0	0	0	0	0	0	0	0	0	0	0	0	0	8	5.01198e-06	0.114232	0	0	0	0	0	0	0	0	0	0	0	0	0	0	0	0	0	0	0	0	0	0	0	0	0	0	0	0	0	0	0	0	0	0	0	0	0	0	0	0	0	0	0	0	0	0	0	0	3	7.22681e-06	0.0372671	0	0	0	0	0	0	0	0	0	0	0	0	0	0	0	1	1.35616e-06	0.0326762	3	5.11297e-06	0.0982987	0	0	0	0	0	0	14	9.47754e-06	0.136376	3	2.98834e-06	0.0761545	1	8.16273e-07	0.0399676	0	0	0	0	0	0	0	0	0	0	0	0
Brothers_NWCB_S140_NODE_33590_length_3591_cov_1.487298	7	6.06882e-08	0.021721	14	8.78877e-08	0.0214425	0	0	0	0	0	0	0	0	0	0	0	0	0	0	0	0	0	0	0	0	0	0	0	0	12	1.41729e-07	0.0206071	0	0	0	0	0	0	440	0.000335688	0.9599	0	0	0	0	0	0	0	0	0	0	0	0	0	0	0	26	1.76452e-06	0.0478975	460	0.00057823	1	3201	0.00207526	1	0	0	0	65	2.5827e-05	0.486216	28	2.88908e-05	0.493177	1	1.60287e-07	0.0292398	403	0.000133305	0.931495	0	0	0	0	0	0	65	2.88662e-06	0.0554163	0	0	0	72	9.99902e-08	0.021721	0	0	0	0	0	0	0	0	0	0	0	0	0	0	0	0	0	0	0	0	0	0	0	0	0	0	0	0	0	0	2	4.34869e-08	0.0214425	8	2.69901e-08	0.0214425	0	0	0	0	0	0	51	1.31556e-06	0.0219994	0	0	0	0	0	0	28	9.22546e-07	0.0219994	0	0	0	10	8.5503e-08	0.0214425	2	2.31454e-08	0.0214425	2	0	0.0208855	1	0	0.0150376	32	1.7578e-06	0.0225564	116	1.24344e-06	0.0236703	36	1.63147e-06	0.0570872	548	6.00809e-06	0.08577	0	0	0	0	0	0	8	3.16567e-08	0.0214425	0	0	0
ELSC_Abe_A1_NODE_17848_length_5038_cov_3.116270	841	0.000327765	1	0	0	0	0	0	0	0	0	0	0	0	0	0	0	0	0	0	0	0	0	0	0	0	0	0	0	0	0	0	0	0	0	0	0	0	0	0	0	0	0	0	0	0	0	0	0	0	0	0	0	0	0	0	0	0	0	0	0	0	0	0	0	0	0	0	0	0	0	0	0	0	0	0	0	0	0	0	0	0	0	0	0	0	0	0	0	0	0	0	0	0	0	0	0	0	0	0	0	0	0	0	0	0	0	0	0	0	0	0	0	0	0	0	0	0	0	0	0	0	0	0	0	0	0	0	0	0	0	0	0	0	0	0	0	0	0	0	0	0	0	0	0	0	0	0	0	0	0	0	0	0	0	0	0	0	0	0	0	0	0	0	0	0	0	0	0	0	0	0	0	0	0	0	0	0	0	0	0	0	0	0	0	0	4	8.13175e-06	0.0919015
ELSC_Bowl_M1_NODE_992_length_14684_cov_31.526757	0	0	0	0	0	0	0	0	0	0	0	0	0	0	0	0	0	0	0	0	0	0	0	0	0	0	0	0	0	0	52	1.06607e-05	0.185168	1073	0.000257559	0.331381	75	1.52076e-05	0.184759	0	0	0	0	0	0	0	0	0	0	0	0	0	0	0	0	0	0	0	0	0	0	0	0	0	0	0	0	0	0	0	0	0	0	0	0	0	0	0	0	0	0	3818	0.000668862	0.431694	4	8.17225e-07	0.0286026	8	1.47028e-06	0.0547535	15376	0.00279176	1	16816	0.00212905	1	0	0	0	0	0	0	0	0	0	0	0	0	0	0	0	0	0	0	0	0	0	0	0	0	0	0	0	0	0	0	0	0	0	7184	0.00340224	0.998434	0	0	0	0	0	0	0	0	0	0	0	0	0	0	0	0	0	0	0	0	0	0	0	0	0	0	0	0	0	0	0	0	0	0	0	0	0	0	0	0	0	0	0	0	0	0	0	0	0	0	0	0	0	0	0	0	0
Guaymas_Basin_k95_230723_flag_0_multi_4.0044_len_3969	0	0	0	0	0	0	1	6.91663e-07	0.0209121	0	0	0	1	1.14663e-06	0.016125	451	0.00019722	1	8	6.38663e-06	0.110859	4	4.16672e-06	0.042328	0	0	0	0	0	0	0	0	0	0	0	0	0	0	0	0	0	0	0	0	0	0	0	0	0	0	0	0	0	0	0	0	0	0	0	0	0	0	0	0	0	0	0	0	0	0	0	0	0	0	0	0	0	0	0	0	0	0	0	0	0	0	0	0	0	0	0	0	0	0	0	0	0	0	0	1	6.98235e-07	0.0196523	0	0	0	0	0	0	0	0	0	0	0	0	2	1.33988e-06	0.0221718	4	3.04668e-06	0.0251953	0	0	0	45	1.24141e-05	0.0221718	0	0	0	0	0	0	2	6.08055e-06	0.0760897	4	1.00431e-05	0.144369	0	0	0	5	1.48313e-05	0.184429	0	0	0	0	0	0	3	7.86106e-06	0.0753338	0	0	0	0	0	0	0	0	0	0	0	0	0	0	0	0	0	0	0	0	0	0	0	0	3	1.78541e-06	0.0352734	13	8.17646e-05	0.0844041	9	4.89889e-06	0.079617	0	0	0
Guaymas_Basin_k95_547129_flag_1_multi_3.0000_len_1872	0	0	0	0	0	0	0	0	0	0	0	0	0	0	0	150	0.000145049	1	0	0	0	0	0	0	0	0	0	0	0	0	0	0	0	0	0	0	0	0	0	0	0	0	0	0	0	0	0	0	0	0	0	0	0	0	0	0	0	0	0	0	0	0	0	0	0	0	0	0	0	0	0	0	0	0	0	0	0	0	0	0	0	0	0	0	0	0	0	0	0	0	0	0	0	0	0	0	0	0	0	0	0	0	0	0	0	0	0	0	0	0	0	0	0	0	0	0	0	0	0	0	0	0	0	0	0	0	0	0	0	0	0	0	0	0	0	4	2.21255e-05	0.177885	0	0	0	0	0	0	0	0	0	0	0	0	0	0	0	0	0	0	0	0	0	0	0	0	0	0	0	0	0	0	0	0	0	0	0	0	0	0	0	0	0	0	0	0	0	0	0	0	0	0	0
Lau_Basin_Mariner_k95_91215_flag_0_multi_9.0000_len_5188	0	0	0	0	0	0	3518	0.00198956	1	766	0.00102306	1	2215	0.00262949	1	1106	0.000338368	0.828065	3619	0.00219323	1	2478	0.00176699	1	1073	0.000849295	1	607	0.00205836	0.992675	0	0	0	0	0	0	0	0	0	0	0	0	0	0	0	0	0	0	16	6.86731e-06	0.25559	0	0	0	0	0	0	0	0	0	0	0	0	0	0	0	0	0	0	1	2.64695e-07	0.0107941	2	7.21762e-07	0.0102159	0	0	0	0	0	0	0	0	0	0	0	0	0	0	0	1	0	0.0102159	0	0	0	1024	0.000525599	1	916	0.000518059	1	143	0.000407321	0.711835	83	0.000212773	0.604665	56	3.34676e-05	0.283732	394	0.000185356	0.882035	709	0.000357173	0.98882	644	0.000323671	0.9468	326	0.000116909	0.551658	257	5.63905e-05	0.185428	0	0	0	4	5.52114e-06	0.106592	3	5.2198e-06	0.0803778	0	0	0	0	0	0	2	3.652e-06	0.038936	0	0	0	0	0	0	1	2.16954e-06	0.0289129	0	0	0	0	0	0	0	0	0	0	0	0	0	0	0	0	0	0	0	0	0	0	0	0	1261	0.000662551	1	1592	0.00945752	1	5308	0.00246537	1	0	0	0
Brothers_UC_S010_NODE_15708_length_3611_cov_9.958381	0	0	0	0	0	0	0	0	0	0	0	0	0	0	0	0	0	0	0	0	0	0	0	0	0	0	0	0	0	0	77	6.16482e-05	0.85018	2148	0.00205393	1	26	2.48956e-05	0.355303	0	0	0	0	0	0	0	0	0	0	0	0	0	0	0	0	0	0	0	0	0	0	0	0	0	0	0	0	0	0	0	0	0	0	0	0	0	0	0	0	0	0	0	0	0	0	0	0	0	0	0	0	0	0	0	0	0	0	0	0	0	0	0	0	0	0	0	0	0	0	0	0	0	0	0	0	0	0	0	0	0	0	0	0	0	0	0	0	0	0	0	0	0	0	0	0	0	0	0	0	0	0	0	0	0	0	0	0	0	0	0	0	0	0	0	0	0	0	0	0	0	0	0	0	0	0	0	0	0	0	0	0	0	0	0	0	0	0	0	0	0	0	0	0	0	0	0	0	0	0
Brothers_NWCA_S144_vRhyme_bin_37	3	5.37319e-07	0.0289943	1	5.62832e-08	0.0132233	0	0	0	0	0	0	0	0	0	0	0	0	0	0	0	0	0	0	0	0	0	0	0	0	0	0	0	3	7.07995e-07	0.0186825	0	0	0	0	0	0	0	0	0	0	0	0	0	0	0	0	0	0	1129	0.000622084	0.778964	0	0	0	0	0	0	0	0	0	9	1.12851e-06	0.0326338	226	9.25273e-05	0.662865	807	0.000463099	0.998787	592	0.000182995	0.92806	0	0	0	6	9.8887e-07	0.0183186	27	6.15403e-06	0.0747301	12	2.30952e-06	0.0763072	0	0	0	0	0	0	0	0	0	0	0	0	0	0	0	0	0	0	0	0	0	0	0	0	0	0	0	0	0	0	0	0	0	0	0	0	0	0	0	0	0	0	0	0	0	0	0	0	0	0	0	0	0	0	0	0	0	0	0	0	0	0	0	0	0	0	25	1.33157e-05	0.0499818	0	0	0	0	0	0	0	0	0	6	2.91489e-07	0.0188038	0	0	0	0	0	0	0	0	0	0	0	0	0	0	0	0	0	0
Brothers_NWCB_S146_NODE_122067_length_1890_cov_1.772547	0	0	0	0	0	0	0	0	0	0	0	0	0	0	0	0	0	0	0	0	0	0	0	0	0	0	0	0	0	0	0	0	0	0	0	0	0	0	0	0	0	0	0	0	0	0	0	0	0	0	0	0	0	0	0	0	0	0	0	0	216	0.000735989	1	4	5.40324e-06	0.127513	0	0	0	0	0	0	0	0	0	0	0	0	94	0.00018522	0.971429	0	0	0	0	0	0	0	0	0	0	0	0	0	0	0	0	0	0	0	0	0	0	0	0	0	0	0	0	0	0	0	0	0	0	0	0	0	0	0	0	0	0	0	0	0	0	0	0	0	0	0	0	0	0	0	0	0	0	0	0	0	0	0	0	0	0	0	0	0	0	0	0	77	0.000464235	0.720635	0	0	0	0	0	0	0	0	0	0	0	0	0	0	0	0	0	0	0	0	0	0	0	0	0	0	0	0	0	0	0	0	0
ELSC_Tui_Malila_T2_NODE_81683_length_3202_cov_1.002602	0	0	0	0	0	0	0	0	0	0	0	0	0	0	0	0	0	0	0	0	0	0	0	0	0	0	0	0	0	0	0	0	0	0	0	0	0	0	0	0	0	0	0	0	0	0	0	0	14	0	0.0159275	0	0	0	0	0	0	0	0	0	3	5.52882e-06	0.117114	0	0	0	0	0	0	0	0	0	0	0	0	2	4.45768e-07	0.0318551	16	1.8888e-05	0.163335	0	0	0	0	0	0	0	0	0	0	0	0	0	0	0	0	0	0	0	0	0	0	0	0	0	0	0	0	0	0	0	0	0	0	0	0	0	0	0	0	0	0	0	0	0	0	0	0	0	0	0	0	0	0	0	0	0	0	0	0	0	0	0	0	0	0	0	0	0	0	0	0	0	0	0	2	1.63097e-06	0.021549	0	0	0	0	0	0	0	0	0	0	0	0	0	0	0	169	0.000150001	1	0	0	0	0	0	0	0	0	0	0	0	0
ELSC_Mariner_131-447_scaffold_4186_c1	1	1.91371e-07	0.0144341	10	1.59644e-06	0.0410177	0	0	0	0	0	0	0	0	0	0	0	0	0	0	0	0	0	0	0	0	0	0	0	0	817	0.000245241	0.430841	0	0	0	0	0	0	710	0.000349628	0.871859	0	0	0	1	3.55089e-07	0.0122534	0	0	0	0	0	0	0	0	0	421	0.000165354	0.836241	37	2.12645e-05	0.229907	8	1.75829e-06	0.0761163	0	0	0	1	3.71766e-07	0.0153686	28	1.37904e-05	0.203427	0	0	0	69	2.59879e-05	0.338006	1	2.14808e-07	0.0116303	0	0	0	3	4.98399e-07	0.0274143	37	9.65616e-06	0.185358	1553	0.000279748	0.955348	0	0	0	0	0	0	0	0	0	1	6.01275e-07	0.00529595	0	0	0	0	0	0	0	0	0	0	0	0	0	0	0	0	0	0	0	0	0	1101	0.000783323	1	0	0	0	0	0	0	108	0.000113163	0.497404	0	0	0	1	4.43949e-07	0.0086189	188	0.000149409	0.544964	0	0	0	18	1.86368e-05	0.182139	0	0	0	13	8.48114e-06	0.0949117	1	1.11015e-06	0.0155763	12	9.27518e-06	0.137176	0	0	0	0	0	0	21	5.36204e-06	0.18567	0	0	0	0	0	0	0	0	0	21	1.99417e-05	0.11298
Guaymas_Basin_k95_956485_flag_0_multi_4.0000_len_5586	0	0	0	0	0	0	18	9.08027e-06	0.162907	3	3.38969e-06	0.0426065	11	9.89319e-06	0.0784103	552	0.000174862	1	1	6.49327e-07	0.0179019	26	1.39586e-05	0.188686	7	4.71961e-06	0.0399212	1	2.15674e-06	0.0105621	0	0	0	0	0	0	0	0	0	0	0	0	0	0	0	0	0	0	0	0	0	0	0	0	0	0	0	0	0	0	0	0	0	0	0	0	0	0	0	0	0	0	0	0	0	0	0	0	0	0	0	0	0	0	0	0	0	0	0	0	0	0	0	0	0	0	3	1.13361e-06	0.0275689	0	0	0	4	8.94743e-06	0.0588972	2	6.10645e-06	0.0443967	0	0	0	0	0	0	5	2.55653e-06	0.018618	0	0	0	0	0	0	0	0	0	0	0	0	0	0	0	7	1.23911e-05	0.146079	6	9.26713e-06	0.149839	0	0	0	2	4.20979e-06	0.0538847	0	0	0	0	0	0	0	0	0	0	0	0	0	0	0	0	0	0	0	0	0	0	0	0	0	0	0	0	0	0	0	0	0	10	4.46995e-06	0.124955	4	2.35995e-05	0.037773	9	4.05284e-06	0.0859291	0	0	0
Brothers_NWCB_S141_NODE_63981_length_2182_cov_2.241849	2	1.59293e-06	0.0834097	0	0	0	0	0	0	0	0	0	0	0	0	0	0	0	0	0	0	0	0	0	0	0	0	0	0	0	0	0	0	0	0	0	0	0	0	69	0.000113688	0.743355	0	0	0	0	0	0	0	0	0	0	0	0	0	0	0	14	2.88462e-05	0.322182	20	5.75309e-05	0.56187	301	0.000449033	1	0	0	0	29	3.58252e-05	0.554079	1	2.54917e-06	0.0692026	0	0	0	10	1.14575e-05	0.258937	0	0	0	0	0	0	5	6.57928e-06	0.166819	0	0	0	0	0	0	0	0	0	0	0	0	0	0	0	0	0	0	0	0	0	0	0	0	0	0	0	0	0	0	0	0	0	0	0	0	0	0	0	0	0	0	0	0	0	0	0	0	0	0	0	0	0	0	0	0	0	0	0	0	0	0	0	0	0	0	0	0	0	0	0	0	0	0	0	0	0	0	0	0	0	0	0	0	0	0	0	0	0	0	0	0	0	0	0	0	0	0	0
Brothers_NWCA_S144_NODE_23804_length_3943_cov_1.935535	0	0	0	13	6.25372e-06	0.209992	0	0	0	0	0	0	0	0	0	3	1.185e-06	0.0253614	0	0	0	0	0	0	0	0	0	0	0	0	0	0	0	0	0	0	0	0	0	18	2.44557e-05	0.227745	28	2.94356e-05	0.239665	0	0	0	19	1.16764e-05	0.120213	0	0	0	0	0	0	57	5.52496e-05	0.69541	2	2.63364e-06	0.0281512	6	4.50833e-06	0.142277	2	1.82791e-06	0.0461577	0	0	0	476	0.000569296	1	2	1.35233e-06	0.0707583	0	0	0	0	0	0	0	0	0	0	0	0	0	0	0	0	0	0	0	0	0	0	0	0	0	0	0	1	2.32785e-06	0.0200355	0	0	0	0	0	0	0	0	0	0	0	0	0	0	0	0	0	0	0	0	0	0	0	0	0	0	0	0	0	0	0	0	0	0	0	0	0	0	0	0	0	0	0	0	0	0	0	0	1	5.35435e-07	0.0129343	50	9.49206e-05	0.511286	2	4.08798e-06	0.0560487	0	0	0	0	0	0	0	0	0	22	1.52718e-05	0.329698	1	4.82097e-07	0.0149632	0	0	0	0	0	0	0	0	0
ELSC_Abe_A1_NODE_232714_length_1380_cov_5.772546	263	0.000390258	0.98913	20	2.91731e-05	0.765217	0	0	0	0	0	0	0	0	0	0	0	0	0	0	0	0	0	0	0	0	0	0	0	0	0	0	0	0	0	0	0	0	0	0	0	0	0	0	0	0	0	0	0	0	0	0	0	0	0	0	0	0	0	0	1	3.43881e-06	0.0681159	66	0.000172387	0.762319	0	0	0	88	0.000221617	0.914493	3	1.18252e-05	0.247101	0	0	0	2	6.30939e-06	0.216667	0	0	0	63	0.000148621	0.813768	60	0.000121656	0.924638	0	0	0	0	0	0	0	0	0	0	0	0	0	0	0	0	0	0	0	0	0	0	0	0	0	0	0	0	0	0	0	0	0	0	0	0	2	5.38333e-06	0.0724638	0	0	0	0	0	0	0	0	0	0	0	0	0	0	0	0	0	0	0	0	0	0	0	0	0	0	0	0	0	0	66	0.000394757	0.947102	0	0	0	0	0	0	32	6.6274e-05	0.677536	18	6.31786e-05	0.73913	50	0.000112255	0.824638	0	0	0	0	0	0	0	0	0	13	9.85904e-05	0.531159
ELSC_Abe_A3_NODE_24650_length_5227_cov_9.991765	785	0.000263398	0.875072	1583	0.000587558	0.989286	0	0	0	8	1.07814e-05	0.0594988	26	3.2196e-05	0.107136	0	0	0	0	0	0	0	0	0	13	1.09883e-05	0.0903004	0	0	0	0	0	0	0	0	0	0	0	0	11	8.41068e-06	0.0522288	3	2.05817e-06	0.0313756	0	0	0	0	0	0	0	0	0	4	3.36197e-06	0.0422805	0	0	0	0	0	0	0	0	0	0	0	0	34	1.83347e-05	0.159365	0	0	0	0	0	0	0	0	0	0	0	0	3	1.62891e-06	0.0464894	38	1.40582e-05	0.224986	86	2.85674e-05	0.057203	4	7.00286e-07	0.0269753	0	0	0	0	0	0	0	0	0	0	0	0	0	0	0	0	0	0	0	0	0	0	0	0	0	0	0	0	0	0	0	0	0	10	1.37288e-05	0.153434	0	0	0	0	0	0	0	0	0	0	0	0	0	0	0	0	0	0	0	0	0	0	0	0	9337	0.00988345	0.905873	3	3.85342e-06	0.0749952	0	0	0	6	4.00433e-06	0.0139659	1266	0.000622457	0.808877	654	0.000508182	0.864549	12	6.36476e-06	0.179835	0	0	0	4	2.40881e-05	0.0397934	8	3.44901e-06	0.083987	0	0	0
ELSC_Abe_A3_NODE_28955_length_4835_cov_1.336661	0	0	0	329	0.00012913	1	0	0	0	0	0	0	0	0	0	0	0	0	0	0	0	0	0	0	0	0	0	0	0	0	0	0	0	0	0	0	0	0	0	0	0	0	0	0	0	0	0	0	0	0	0	0	0	0	0	0	0	0	0	0	0	0	0	0	0	0	0	0	0	0	0	0	0	0	0	0	0	0	0	0	0	0	0	0	0	0	0	0	0	0	0	0	0	0	0	0	0	0	0	0	0	0	0	0	0	0	0	0	0	0	0	0	0	0	0	0	0	0	0	0	0	0	0	0	0	0	0	0	0	0	0	0	0	0	0	0	0	0	0	0	0	0	0	0	0	0	0	0	0	0	0	0	0	0	0	0	0	0	0	0	0	0	0	0	0	0	0	0	0	0	0	0	0	0	0	0	0	0	0	0	0	0	0	0	0	0	0	0	0
Brothers_NWCA_S013_NODE_40619_length_1780_cov_1.603146	0	0	0	0	0	0	0	0	0	0	0	0	0	0	0	0	0	0	0	0	0	0	0	0	0	0	0	0	0	0	0	0	0	0	0	0	0	0	0	0	0	0	145	0.000357379	1	156	0.000269034	0.505056	0	0	0	7	1.1599e-05	0.374719	34	0.000102224	0.108427	0	0	0	0	0	0	0	0	0	4	8.978e-06	0.15618	0	0	0	2	6.35573e-06	0.10618	0	0	0	0	0	0	0	0	0	0	0	0	0	0	0	0	0	0	0	0	0	0	0	0	0	0	0	0	0	0	0	0	0	0	0	0	0	0	0	0	0	0	0	0	0	0	0	0	0	0	0	0	0	0	0	0	0	0	0	0	0	0	0	0	0	0	0	0	0	0	0	0	0	0	0	0	0	0	0	0	0	0	0	0	0	0	0	0	0	0	0	0	0	0	0	0	0	0	0	0	0	0	0	0	0	0	0	0	0	0	0	0	0	0
Guaymas_Basin_k95_1110299_flag_1_multi_3.0000_len_3639	0	0	0	0	0	0	0	0	0	0	0	0	0	0	0	321	0.000155581	1	0	0	0	0	0	0	0	0	0	0	0	0	0	0	0	0	0	0	0	0	0	0	0	0	0	0	0	0	0	0	0	0	0	0	0	0	0	0	0	0	0	0	0	0	0	0	0	0	0	0	0	0	0	0	0	0	0	0	0	0	0	0	0	0	0	0	0	0	0	0	0	0	0	0	0	0	0	0	0	0	0	0	0	0	0	0	0	0	0	0	0	0	0	0	0	0	0	0	0	0	0	0	0	0	0	0	0	0	0	0	0	0	0	0	0	0	0	0	0	0	0	0	0	0	0	0	0	0	0	0	0	0	0	0	0	0	0	0	0	0	0	0	0	0	0	0	0	0	0	0	0	0	0	0	0	0	0	0	0	0	0	0	0	0	0	0	0	0	0	0	0
ELSC_Mariner_M17_NODE_42049_length_3448_cov_2.406805	39	2.12516e-05	0.517691	3	1.28378e-06	0.0580046	0	0	0	0	0	0	2	4.10779e-06	0.0287123	0	0	0	1	1.01675e-06	0.0275522	0	0	0	0	0	0	0	0	0	0	0	0	0	0	0	0	0	0	0	0	0	2	1.33453e-06	0.0217517	16	1.04059e-05	0.024652	0	0	0	0	0	0	4	2.06622e-06	0.0150812	0	0	0	0	0	0	0	0	0	0	0	0	0	0	0	0	0	0	0	0	0	0	0	0	0	0	0	71	6.24398e-05	0.705336	598	0.000446504	0.99884	887	0.000703541	0.888341	17	9.89935e-06	0.279582	0	0	0	0	0	0	0	0	0	0	0	0	0	0	0	0	0	0	0	0	0	0	0	0	0	0	0	0	0	0	0	0	0	34	7.09643e-05	0.640081	0	0	0	0	0	0	0	0	0	0	0	0	0	0	0	0	0	0	0	0	0	0	0	0	17	2.81939e-05	0.302494	2	4.35822e-06	0.0835267	0	0	0	0	0	0	76	5.8993e-05	0.549884	22	2.8179e-05	0.426334	3	1.35473e-06	0.0591647	0	0	0	0	0	0	1	8.17476e-07	0.0287123	0	0	0
ELSC_Tui_Malila_T10_NODE_70586_length_1915_cov_3.729866	0	0	0	0	0	0	0	0	0	0	0	0	0	0	0	0	0	0	0	0	0	0	0	0	0	0	0	0	0	0	0	0	0	0	0	0	0	0	0	0	0	0	0	0	0	0	0	0	0	0	0	0	0	0	0	0	0	0	0	0	0	0	0	0	0	0	0	0	0	0	0	0	0	0	0	0	0	0	0	0	0	0	0	0	0	0	0	0	0	0	0	0	0	0	0	0	0	0	0	0	0	0	0	0	0	0	0	0	0	0	0	0	0	0	0	0	0	0	0	0	0	0	0	0	0	0	0	0	0	0	0	0	0	0	0	0	0	0	0	0	0	0	0	0	0	0	0	0	0	0	0	0	0	0	0	0	0	0	0	0	0	0	0	0	0	0	0	0	355	0.000505131	1	0	0	0	0	0	0	0	0	0	0	0	0	0	0	0	0	0	0
Brothers_Diffuse_S015_NODE_5806_length_4854_cov_24.044637	0	0	0	0	0	0	0	0	0	0	0	0	0	0	0	0	0	0	0	0	0	0	0	0	0	0	0	0	0	0	0	0	0	0	0	0	0	0	0	0	0	0	0	0	0	0	0	0	6015	0.00288746	1	2	9.00858e-07	0.0241038	2	2.08938e-06	0.0504738	0	0	0	0	0	0	0	0	0	0	0	0	0	0	0	0	0	0	0	0	0	0	0	0	0	0	0	0	0	0	0	0	0	0	0	0	0	0	0	0	0	0	0	0	0	0	0	0	0	0	0	0	0	0	0	0	0	0	0	0	0	0	0	0	0	0	0	0	0	0	0	0	0	0	0	0	0	0	0	0	0	0	0	0	0	0	0	0	0	0	0	0	0	0	0	0	0	0	0	0	0	0	0	0	0	0	0	0	0	0	0	0	0	0	0	0	0	0	0	0	0	0	0	0	0	0	0	0	0	0	0	0
Brothers_NWCB_S139_NODE_12779_length_7543_cov_1.538026	0	0	0	6	6.04704e-07	0.0302267	0	0	0	0	0	0	0	0	0	1	1.59992e-07	0.00861726	0	0	0	0	0	0	0	0	0	1	1.42456e-06	0.00702638	0	0	0	0	0	0	0	0	0	14	9.4434e-06	0.075169	4	1.91964e-06	0.0257192	0	0	0	0	0	0	0	0	0	0	0	0	673	0.000371566	1	57	4.68962e-05	0.538115	0	0	0	0	0	0	0	0	0	0	0	0	0	0	0	27	1.28739e-05	0.301472	0	0	0	0	0	0	0	0	0	1	1.26601e-07	0.00676124	35	3.92828e-06	0.030757	0	0	0	0	0	0	0	0	0	0	0	0	0	0	0	0	0	0	0	0	0	0	0	0	4	6.05951e-07	0.00795439	31	2.67415e-06	0.00702638	0	0	0	6	2.46221e-06	0.0173671	0	0	0	0	0	0	5	2.94112e-06	0.017102	0	0	0	0	0	0	1	5.6211e-07	0.00954527	0	0	0	13	1.85949e-05	0.190773	0	0	0	0	0	0	3	1.73672e-06	0.00861726	0	0	0	0	0	0	0	0	0	0	0	0	0	0	0	0	0	0	0	0	0	8	6.29137e-06	0.0409651
Axial_Plume_NODE_34922_length_1432_cov_0.183142	0	0	0	0	0	0	5	7.17424e-06	0.240922	2	6.2807e-06	0.11243	5	1.77192e-05	0.206704	6	7.19656e-06	0.189246	9	1.76763e-05	0.182263	10	2.12874e-05	0.272346	0	0	0	0	0	0	0	0	0	0	0	0	0	0	0	0	0	0	0	0	0	0	0	0	0	0	0	0	0	0	0	0	0	2	4.96383e-06	0.166201	0	0	0	0	0	0	0	0	0	0	0	0	0	0	0	0	0	0	0	0	0	0	0	0	0	0	0	0	0	0	0	0	0	0	0	0	1	1.69514e-06	0.0705307	0	0	0	48	0.000493583	1	27	0.000247508	0.759777	0	0	0	4	5.84085e-06	0.047486	4	5.62427e-06	0.0432961	12	2.29393e-05	0.240223	3	8.24002e-07	0.0467877	24	1.79836e-05	0.106145	0	0	0	0	0	0	0	0	0	0	0	0	0	0	0	0	0	0	0	0	0	0	0	0	0	0	0	0	0	0	0	0	0	0	0	0	0	0	0	0	0	0	0	0	0	0	0	0	0	0	0	26	4.13403e-05	0.556564	7	5.74565e-05	0.201117	2	3.37753e-06	0.0831006	0	0	0
Lau_Basin_Kilo_Moana_k95_182387_flag_0_multi_162.9602_len_4339	0	0	0	0	0	0	9260	0.00596359	1	55	7.74217e-05	0.570177	1944	0.00262062	1	22	5.90791e-06	0.122378	47	3.05451e-05	0.408159	6745	0.00560445	1	8170	0.00742752	1	488	0.0019487	0.993086	0	0	0	0	0	0	0	0	0	0	0	0	0	0	0	0	0	0	0	0	0	0	0	0	0	0	0	0	0	0	0	0	0	0	0	0	0	0	0	0	0	0	0	0	0	0	0	0	0	0	0	0	0	0	0	0	0	0	0	0	3	1.11278e-06	0.0781286	0	0	0	283	0.000153978	0.873012	302	0.000199758	0.887301	3	1.0958e-05	0.0790505	0	0	0	0	0	0	0	0	0	0	0	0	0	0	0	0	0	0	0	0	0	0	0	0	6	9.611e-06	0.195437	1	2.05586e-06	0.0348006	4	4.4945e-06	0.0587693	0	0	0	0	0	0	0	0	0	0	0	0	0	0	0	0	0	0	0	0	0	0	0	0	0	0	0	0	0	0	0	0	0	2	2.03208e-06	0.0643005	0	0	0	8275	0.00522933	1	156	0.00101634	0.757087	192	0.000103678	0.924407	0	0	0
Brothers_NWCB_S141_NODE_84019_length_1760_cov_4.614819	0	0	0	0	0	0	0	0	0	0	0	0	0	0	0	0	0	0	0	0	0	0	0	0	0	0	0	0	0	0	0	0	0	0	0	0	0	0	0	2	6.30413e-06	0.0795455	0	0	0	0	0	0	0	0	0	0	0	0	0	0	0	0	0	0	3	9.80996e-06	0.114773	545	0.000927808	1	0	0	0	0	0	0	50	0.000133147	0.868182	0	0	0	9	1.63952e-05	0.357386	0	0	0	0	0	0	0	0	0	0	0	0	0	0	0	0	0	0	0	0	0	0	0	0	0	0	0	0	0	0	0	0	0	0	0	0	0	0	0	0	0	0	0	0	0	0	0	0	0	0	0	0	0	0	0	0	0	0	0	0	0	0	0	0	0	0	0	0	0	0	0	0	0	0	0	0	0	0	0	0	0	0	0	0	0	0	0	0	0	0	0	0	0	0	0	0	0	0	0	0	0	0	0	0	0	0	0	0
Guaymas_4571-419_scaffold_3903_c1	0	0	0	0	0	0	0	0	0	0	0	0	0	0	0	0	0	0	0	0	0	0	0	0	0	0	0	0	0	0	0	0	0	0	0	0	0	0	0	0	0	0	0	0	0	0	0	0	0	0	0	0	0	0	0	0	0	0	0	0	0	0	0	0	0	0	0	0	0	0	0	0	0	0	0	0	0	0	0	0	0	0	0	0	0	0	0	0	0	0	0	0	0	0	0	0	0	0	0	0	0	0	0	0	0	0	0	0	0	0	0	0	0	0	0	0	0	0	0	0	0	0	0	0	0	0	0	0	0	0	0	0	52	0.000113143	0.733408	23	3.80854e-05	0.423257	0	0	0	1684	0.00362943	1	0	0	0	0	0	0	2	2.3266e-06	0.0364554	0	0	0	0	0	0	0	0	0	0	0	0	0	0	0	0	0	0	0	0	0	0	0	0	0	0	0	0	0	0	0	0	0	0	0	0
ELSC_Bowl_M2_NODE_83768_length_2757_cov_2.277567	1	4.60591e-07	0.0333696	67	4.29062e-05	0.533914	0	0	0	0	0	0	0	0	0	0	0	0	0	0	0	0	0	0	0	0	0	0	0	0	0	0	0	35	4.42626e-05	0.264781	1	4.86839e-07	0.0195865	50	9.37156e-05	0.339499	18	2.48645e-05	0.426188	0	0	0	2	1.87107e-06	0.0547697	0	0	0	0	0	0	67	9.46606e-05	0.595575	62	0.000131505	0.535002	11	1.05402e-05	0.21255	2	2.84944e-06	0.054407	1	1.26967e-06	0.0504171	87	0.000153888	0.469713	5	5.28205e-06	0.131302	25	3.39496e-05	0.29815	24	2.04904e-05	0.309394	10	1.11351e-05	0.168662	27	2.37186e-05	0.311933	21	1.74792e-05	0.360174	623	0.000404752	0.996373	0	0	0	0	0	0	0	0	0	0	0	0	0	0	0	0	0	0	0	0	0	1	9.48406e-07	0.0308306	0	0	0	0	0	0	0	0	0	31	7.78752e-05	0.645629	0	0	0	0	0	0	117	0.000442474	0.279289	0	0	0	63	0.000166298	0.227421	26	6.79463e-05	0.295611	0	0	0	22	8.31185e-05	0.381211	15	2.80294e-05	0.22996	16	3.49564e-05	0.202031	3	1.20569e-05	0.109539	10	2.33088e-05	0.211462	16	1.44797e-05	0.147987	2	3.04284e-06	0.0547697	49	4.06579e-05	0.349293	0	0	0	0	0	0	0	0	0	2	6.2324e-06	0.0845121
Guaymas_4559-240_scaffold_31019_c1	0	0	0	0	0	0	0	0	0	0	0	0	0	0	0	0	0	0	0	0	0	0	0	0	0	0	0	0	0	0	0	0	0	0	0	0	0	0	0	0	0	0	0	0	0	0	0	0	0	0	0	0	0	0	0	0	0	0	0	0	0	0	0	0	0	0	0	0	0	0	0	0	0	0	0	0	0	0	0	0	0	0	0	0	0	0	0	0	0	0	0	0	0	0	0	0	0	0	0	0	0	0	0	0	0	0	0	0	0	0	0	0	0	0	0	0	0	0	0	0	0	0	0	0	0	0	0	0	0	0	0	0	0	0	0	0	0	0	0	0	0	0	0	0	0	0	0	0	0	0	161	0.000837288	1	0	0	0	0	0	0	0	0	0	0	0	0	0	0	0	0	0	0	0	0	0	0	0	0	0	0	0	0	0	0	0	0	0	0	0	0
Axial_Plume_NODE_22956_length_1733_cov_0.635118	0	0	0	0	0	0	26	4.43095e-05	0.432198	12	4.80767e-05	0.345643	27	0.000104296	0.324293	61	6.24316e-05	0.642239	6	1.20408e-05	0.0600115	14	3.01312e-05	0.355453	20	4.77176e-05	0.201385	10	0.000114106	0.19446	0	0	0	0	0	0	0	0	0	5	1.58917e-05	0.158107	0	0	0	2	5.42437e-06	0.109636	2	3.06102e-06	0.17311	4	5.53697e-06	0.173687	0	0	0	19	3.84848e-05	0.366994	0	0	0	0	0	0	0	0	0	0	0	0	0	0	0	0	0	0	0	0	0	0	0	0	0	0	0	0	0	0	0	0	0	0	0	0	5	5.13397e-06	0.18869	7	1.3044e-05	0.167917	139	0.00134711	1	73	0.000656549	0.989036	3	4.65881e-06	0.104443	21	2.55468e-05	0.141373	25	3.54469e-05	0.339873	40	6.65188e-05	0.381997	1	7.16753e-07	0.033468	218	0.000142631	0.248702	0	0	0	7	1.82167e-05	0.436815	1	5.246e-06	0.0623197	1	4.62079e-06	0.0663589	0	0	0	4	2.88167e-05	0.170225	0	0	0	0	0	0	0	0	0	0	0	0	1	2.71683e-06	0.0623197	0	0	0	0	0	0	0	0	0	0	0	0	0	0	0	0	0	0	49	7.90981e-05	0.589152	27	0.000494925	0.678015	14	2.20717e-05	0.30352	0	0	0
Lau_Basin_Kilo_Moana_k95_938332_flag_1_multi_4.0000_len_1143	0	0	0	0	0	0	33	8.63405e-05	0.932633	16	0.000109232	0.658793	21	0.000112934	0.604549	0	0	0	34	0.00011421	0.92301	46	0.000161064	0.969379	10	4.41454e-05	0.503937	6	0.000120068	0.209974	0	0	0	0	0	0	0	0	0	0	0	0	0	0	0	0	0	0	0	0	0	0	0	0	0	0	0	0	0	0	0	0	0	0	0	0	0	0	0	0	0	0	0	0	0	0	0	0	0	0	0	0	0	0	0	0	0	0	0	0	0	0	0	0	0	0	7	1.48997e-05	0.427822	11	2.08976e-05	0.448819	0	0	0	0	0	0	0	0	0	0	0	0	0	0	0	0	0	0	0	0	0	0	0	0	0	0	0	0	0	0	0	0	0	0	0	0	0	0	0	0	0	0	0	0	0	0	0	0	0	0	0	0	0	0	0	0	0	0	0	0	0	0	0	0	0	0	0	0	0	0	0	0	0	0	0	11	2.8028e-05	0.445319	21	0.000551902	0.643919	28	7.16058e-05	0.849519	0	0	0
Guaymas_4561-384_scaffold_5969_c1	0	0	0	0	0	0	0	0	0	0	0	0	0	0	0	0	0	0	0	0	0	0	0	0	0	0	0	0	0	0	0	0	0	0	0	0	0	0	0	0	0	0	0	0	0	0	0	0	0	0	0	0	0	0	0	0	0	0	0	0	0	0	0	0	0	0	0	0	0	0	0	0	0	0	0	0	0	0	0	0	0	0	0	0	0	0	0	0	0	0	0	0	0	0	0	0	0	0	0	0	0	0	0	0	0	0	0	0	0	0	0	0	0	0	0	0	0	0	0	0	0	0	0	0	0	0	0	0	0	0	0	0	163	0.000320149	0.869992	2904	0.00471287	1	0	0	0	10	1.95972e-05	0.158411	0	0	0	0	0	0	107	0.000196748	0.579882	0	0	0	0	0	0	0	0	0	0	0	0	0	0	0	0	0	0	0	0	0	0	0	0	0	0	0	0	0	0	0	0	0	0	0	0
Brothers_NWCB_S146_NODE_37266_length_3627_cov_1.189714	0	0	0	0	0	0	0	0	0	0	0	0	0	0	0	0	0	0	0	0	0	0	0	0	0	0	0	0	0	0	0	0	0	0	0	0	0	0	0	0	0	0	0	0	0	0	0	0	0	0	0	0	0	0	0	0	0	0	0	0	7	1.19708e-05	0.134271	0	0	0	0	0	0	0	0	0	0	0	0	0	0	0	218	0.000226496	1	0	0	0	0	0	0	0	0	0	0	0	0	0	0	0	0	0	0	0	0	0	0	0	0	0	0	0	0	0	0	0	0	0	0	0	0	0	0	0	0	0	0	0	0	0	0	0	0	0	0	0	0	0	0	0	0	0	0	0	0	0	0	0	0	0	0	0	0	0	0	0	0	0	0	0	0	0	0	0	0	0	0	0	0	0	0	0	0	0	0	0	0	0	0	0	0	0	0	0	0	0	0	0	0	0	0	0	0
MAR_Lucky_356-308_scaffold_46381_c1	0	0	0	0	0	0	0	0	0	0	0	0	0	0	0	0	0	0	0	0	0	0	0	0	0	0	0	0	0	0	0	0	0	0	0	0	0	0	0	0	0	0	0	0	0	0	0	0	0	0	0	0	0	0	0	0	0	1	1.52145e-06	0.0484101	0	0	0	0	0	0	0	0	0	0	0	0	0	0	0	0	0	0	0	0	0	0	0	0	0	0	0	0	0	0	0	0	0	0	0	0	0	0	0	0	0	0	0	0	0	0	0	0	0	0	0	0	0	0	0	0	0	0	0	0	0	0	0	0	0	0	0	0	0	0	0	0	0	0	0	0	0	0	82	0.000438893	0.90935	0	0	0	356	0.00127121	0.905078	141	0.000552227	1	0	0	0	0	0	0	0	0	0	1	2.24419e-06	0.0417655	0	0	0	20	8.27348e-05	0.73327	0	0	0	0	0	0	0	0	0	0	0	0	0	0	0	0	0	0	0	0	0
ELSC_Bowl_M1_NODE_7081_length_4149_cov_11.278468	0	0	0	0	0	0	0	0	0	2	2.74916e-06	0.0342251	2	2.73755e-06	0.0192818	0	0	0	0	0	0	0	0	0	0	0	0	0	0	0	0	0	0	0	0	0	0	0	0	0	0	0	2	1.37762e-06	0.022174	0	0	0	0	0	0	0	0	0	0	0	0	0	0	0	0	0	0	0	0	0	0	0	0	0	0	0	0	0	0	0	0	0	0	0	0	0	0	0	5	3.31304e-06	0.0845987	23	1.24281e-05	0.426127	4062	0.00239924	1	110	4.43733e-05	0.670282	0	0	0	0	0	0	0	0	0	0	0	0	0	0	0	0	0	0	0	0	0	0	0	0	0	0	0	0	0	0	0	0	0	42	6.41797e-05	0.619908	0	0	0	0	0	0	0	0	0	0	0	0	0	0	0	0	0	0	0	0	0	0	0	0	0	0	0	0	0	0	0	0	0	0	0	0	3	1.69522e-06	0.0294047	2	2.23544e-06	0.0472403	0	0	0	0	0	0	0	0	0	0	0	0	0	0	0
Brothers_NWCB_S139_vRhyme_bin_281	4	5.44043e-07	0.0295605	601	0.000135145	0.900817	0	0	0	0	0	0	0	0	0	1	1.44832e-07	0.00764942	0	0	0	0	0	0	0	0	0	0	0	0	92	1.29329e-05	0.0385064	0	0	0	0	0	0	284	0.000182119	0.838325	0	0	0	0	0	0	29	8.35596e-06	0.125502	0	0	0	14	7.23908e-06	0.0151692	2663	0.00141241	1	1202	0.000981466	0.996759	254	0.000103976	0.879813	0	0	0	1	1.67042e-07	0.00674186	336	0.000204621	0.924802	0	0	0	3377	0.00157955	0.999741	0	0	0	4	1.6051e-06	0.0365617	574	0.000188857	0.875535	0	0	0	410	9.18187e-05	0.815117	0	0	0	0	0	0	0	0	0	0	0	0	3	6.78895e-07	0.00687152	4	1.33692e-06	0.0116686	0	0	0	1	2.43284e-07	0.00803838	0	0	0	0	0	0	4	2.6595e-06	0.0626215	4	3.1321e-06	0.0573058	0	0	0	0	0	0	383	0.000477819	0.409568	0	0	0	4	2.0247e-06	0.0471931	89	8.23528e-05	0.343057	0	0	0	262	0.000350812	0.902632	0	0	0	133	0.00012111	0.678465	0	0	0	3	3.40732e-06	0.027875	37	1.10315e-05	0.150914	2	1.24297e-06	0.0195773	1093	0.000374596	0.940101	0	0	0	0	0	0	0	0	0	96	0.000124105	0.514067
Brothers_NWCA_S143_NODE_33100_length_3513_cov_1.909037	8	3.93144e-06	0.14916	2	6.56851e-07	0.0478224	0	0	0	0	0	0	0	0	0	0	0	0	0	0	0	0	0	0	0	0	0	0	0	0	0	0	0	0	0	0	0	0	0	5	3.98812e-06	0.0805579	0	0	0	0	0	0	0	0	0	0	0	0	0	0	0	1	1.085e-06	0.0355821	0	0	0	0	0	0	0	0	0	385	0.00035469	1	0	0	0	0	0	0	0	0	0	0	0	0	0	0	0	0	0	0	0	0	0	0	0	0	0	0	0	0	0	0	0	0	0	0	0	0	0	0	0	0	0	0	0	0	0	0	0	0	0	0	0	0	0	0	0	0	0	0	0	0	0	0	0	0	0	0	0	0	0	0	0	0	0	0	0	0	0	0	0	0	0	0	0	0	0	0	0	0	0	0	0	0	0	0	0	0	0	0	0	0	0	0	1	8.68217e-07	0.0424139	0	0	0	0	0	0	0	0	0	0	0	0
Axial_Plume_NODE_29139_length_1556_cov_0.317005	0	0	0	0	0	0	0	0	0	0	0	0	0	0	0	8	7.13135e-06	0.316838	0	0	0	1	2.90862e-06	0.06491	0	0	0	0	0	0	0	0	0	0	0	0	0	0	0	0	0	0	0	0	0	0	0	0	0	0	0	0	0	0	0	0	0	0	0	0	0	0	0	0	0	0	0	0	0	0	0	0	0	0	0	0	0	0	0	0	0	0	0	0	0	0	0	0	0	0	0	0	0	0	0	0	0	0	0	0	0	0	49	0.000447853	1	43	0.000458115	0.867609	0	0	0	0	0	0	0	0	0	0	0	0	0	0	0	0	0	0	0	0	0	0	0	0	0	0	0	0	0	0	0	0	0	0	0	0	0	0	0	0	0	0	0	0	0	0	0	0	0	0	0	0	0	0	0	0	0	0	0	0	0	0	0	0	0	0	0	0	0	2	3.10813e-06	0.0552699	0	0	0	0	0	0	0	0	0
Brothers_Diffuse_S015_vRhyme_bin_185	0	0	0	0	0	0	767	2.43124e-05	0.0275417	10	7.49088e-07	0.008767	1040	7.04905e-05	0.0275417	0	0	0	92	3.33849e-06	0.0237259	1971	7.8881e-05	0.0295199	752	3.55742e-05	0.0283377	213	4.22389e-05	0.0250369	120	4.18089e-06	0.00410843	2	8.59593e-08	0.00216541	0	0	0	16	1.03151e-06	0.00511506	30	1.31018e-06	0.0287356	2	1.01601e-07	0.00268043	43753	0.00118078	1	86	2.61171e-06	0.0866517	12	5.52675e-07	0.00483414	43	2.02071e-06	0.0245101	39	2.3168e-06	0.020788	48	1.53509e-06	0.0212211	160	5.83017e-06	0.0326685	32	9.84369e-07	0.0157783	43	2.27611e-06	0.0234216	7	2.11276e-07	0.00503313	40	1.42911e-06	0.0146312	0	0	0	0	0	0	0	0	0	0	0	0	0	0	0	31	7.75037e-07	0.0150994	58	2.17537e-06	0.018049	8	1.3186e-06	0.00754969	0	0	0	0	0	0	45	1.45337e-06	0.00471709	13	3.87265e-07	0.0059227	18	2.84894e-07	0.00670693	0	0	0	0	0	0	0	0	0	0	0	0	0	0	0	0	0	0	0	0	0	0	0	0	0	0	0	0	0	0	0	0	0	0	0	0	2	6.33486e-08	0.000784231	0	0	0	0	0	0	0	0	0	0	0	0	0	0	0	0	0	0	842	2.52334e-05	0.0256572	17	6.75301e-06	0.0121497	30	7.0576e-07	0.0117986	0	0	0
Brothers_NWCB_S139_NODE_14741_length_6986_cov_3.762210	11	9.73727e-07	0.0310621	291	7.2849e-05	0.132121	0	0	0	0	0	0	1	8.60775e-07	0.0123103	0	0	0	0	0	0	0	0	0	0	0	0	0	0	0	0	0	0	0	0	0	0	0	0	9	4.33224e-06	0.0757229	3	1.9578e-06	0.0440882	0	0	0	0	0	0	0	0	0	0	0	0	2276	0.00122684	1	193	0.000164843	0.30375	61	1.11686e-05	0.00815918	0	0	0	0	0	0	22	1.46028e-05	0.114372	1	3.63072e-07	0.0193244	82	3.70303e-05	0.192671	0	0	0	6	1.89489e-06	0.034927	433	0.000125044	0.152877	29	7.01494e-06	0.0721443	424	0.000102769	0.167621	0	0	0	0	0	0	0	0	0	0	0	0	0	0	0	0	0	0	0	0	0	0	0	0	0	0	0	0	0	0	0	0	0	0	0	0	0	0	0	0	0	0	0	0	0	0	0	0	0	0	0	38	4.42847e-05	0.0322073	0	0	0	26	3.84878e-05	0.28414	4	3.46605e-06	0.0596908	52	3.98473e-05	0.107644	1	0	0.00944747	1	9.50357e-07	0.0166046	53	2.0018e-05	0.10564	5	1.87453e-06	0.0423705	81	3.17447e-05	0.237761	0	0	0	0	0	0	0	0	0	3	4.6108e-06	0.0485256
ELSC_Abe_A3_NODE_12713_length_7144_cov_2.798774	26	5.06096e-06	0.214306	1842	0.000409544	0.99972	0	0	0	0	0	0	4	3.95229e-06	0.0282755	0	0	0	0	0	0	0	0	0	0	0	0	0	0	0	0	0	0	2	4.14109e-07	0.00839866	0	0	0	0	0	0	3	6.54982e-07	0.00713886	0	0	0	0	0	0	0	0	0	0	0	0	0	0	0	0	0	0	0	0	0	0	0	0	0	0	0	0	0	0	0	0	0	0	0	0	1	1.37781e-07	0.00741881	6	1.94559e-06	0.0806271	1	3.48013e-07	0.019037	0	0	0	0	0	0	0	0	0	0	0	0	0	0	0	0	0	0	0	0	0	0	0	0	0	0	0	0	0	0	0	0	0	0	0	0	0	0	0	0	0	0	0	0	0	0	0	0	1	8.48849e-07	0.0111982	0	0	0	0	0	0	1	5.85926e-07	0.00993841	0	0	0	0	0	0	22	1.82255e-05	0.341685	17	1.70474e-05	0.267217	10	9.39968e-06	0.0285554	0	0	0	49	1.91845e-05	0.119961	9	5.91099e-06	0.0845465	842	0.000331712	0.933651	0	0	0	0	0	0	1	2.18048e-07	0.00783875	156	0.000186557	0.512178
Cayman_Deep_vRhyme_bin_3	0	0	0	3	2.75962e-07	0.0175013	121	2.00825e-05	0.327194	11	3.77985e-06	0.0441034	117	4.10376e-05	0.271029	593	5.29098e-05	0.626171	28	4.97769e-06	0.122779	149	3.11562e-05	0.415994	67	1.59871e-05	0.137588	77	8.22505e-05	0.235649	0	0	0	1	2.01808e-07	0.00802369	17	2.95838e-06	0.0309639	19	5.01421e-06	0.0600431	0	0	0	0	0	0	27	3.40804e-06	0.110985	0	0	0	18	4.99328e-06	0.0169628	32	6.47377e-06	0.133441	0	0	0	2	3.27513e-07	0.0138395	8	1.14915e-06	0.0226171	0	0	0	0	0	0	0	0	0	0	0	0	0	0	0	0	0	0	0	0	0	19	2.53861e-06	0.0599354	17	1.76131e-06	0.0504577	65	1.00768e-05	0.235649	63	1.12651e-05	0.158966	277	0.000250266	0.529241	100	7.82616e-05	0.23608	4467	0.000765223	0.952558	1940	0.000287456	0.824717	2517	0.000387473	0.882929	3649	0.0005625	0.910232	7763	0.000819131	0.967474	45010	0.00290173	0.998277	0	0	0	23	7.5987e-06	0.141519	5	3.18013e-06	0.0396877	10	5.06851e-06	0.0623048	0	0	0	5	2.57693e-06	0.0157781	0	0	0	0	0	0	5	2.67017e-06	0.0351642	0	0	0	4	1.33633e-06	0.0161012	0	0	0	0	0	0	0	0	0	0	0	0	0	0	0	0	0	0	498	8.14361e-05	0.794615	30	5.41115e-05	0.127194	99	1.3896e-05	0.340388	0	0	0
Brothers_NWCA_S143_NODE_33654_length_3481_cov_1.562016	0	0	0	531	0.000289036	0.887101	0	0	0	0	0	0	0	0	0	0	0	0	0	0	0	2	1.9449e-06	0.0459638	4	5.56881e-06	0.0580293	0	0	0	2	1.15908e-06	0.027291	32	2.66137e-05	0.271474	6	5.17204e-06	0.0683712	2	2.85115e-06	0.0376329	167	0.000190611	0.4289	30	3.68605e-05	0.295317	579	0.000366423	0.466245	41	2.03495e-05	0.312267	0	0	0	0	0	0	155	0.00028256	0.998851	2	2.0589e-06	0.0718184	13	1.29569e-05	0.186441	377	0.000361665	1	440	0.000585456	1	131	9.31057e-05	0.407929	22	2.30175e-05	0.316863	0	0	0	4	3.81276e-06	0.106579	0	0	0	44	3.08036e-05	0.343292	441	0.000228827	0.50474	0	0	0	0	0	0	0	0	0	0	0	0	0	0	0	0	0	0	0	0	0	0	0	0	0	0	0	7	1.44134e-06	0.0163746	4	3.70615e-06	0.0721057	5	1.04834e-05	0.155702	0	0	0	1	1.29848e-06	0.0195346	0	0	0	0	0	0	0	0	0	0	0	0	0	0	0	0	0	0	2	3.56255e-06	0.0430911	4	8.67503e-06	0.149382	0	0	0	3	3.02642e-06	0.0192473	0	0	0	15	1.4417e-05	0.313703	16	1.18541e-05	0.232117	0	0	0	1	1.06863e-05	0.0290146	0	0	0	0	0	0
Guaymas_Basin_k95_1107114_flag_0_multi_12.0826_len_30175	0	0	0	0	0	0	226	2.33304e-05	0.415907	9	2.33361e-06	0.0298592	31	6.85925e-06	0.0717813	9980	0.000554067	1	6	7.00659e-07	0.0124938	247	3.22763e-05	0.463629	130	1.96915e-05	0.200862	55	3.52157e-05	0.116222	0	0	0	0	0	0	0	0	0	0	0	0	0	0	0	0	0	0	15	5.99815e-07	0.00516984	0	0	0	0	0	0	0	0	0	0	0	0	0	0	0	0	0	0	0	0	0	0	0	0	0	0	0	0	0	0	0	0	0	0	0	0	0	0	0	0	0	0	4	1.95233e-07	0.0125269	78	7.39651e-06	0.210903	29	3.13458e-06	0.0374151	20	8.48381e-06	0.0383761	9	2.78811e-06	0.00782104	0	0	0	5	2.62228e-07	0.00192212	2	1.12325e-07	0.00192212	2	1.84072e-07	0.0031483	0	0	0	0	0	0	0	0	0	0	0	0	45	1.67307e-05	0.15261	83	2.61225e-05	0.308467	0	0	0	66	2.4529e-05	0.271848	0	0	0	0	0	0	11	3.3297e-06	0.0365534	0	0	0	0	0	0	0	0	0	0	0	0	0	0	0	0	0	0	0	0	0	0	0	0	294	2.90536e-05	0.588534	8	9.41396e-06	0.0265783	6	5.41479e-07	0.0197846	0	0	0
Brothers_Diffuse_S015_NODE_18931_length_2994_cov_2.322288	0	0	0	0	0	0	1335	0.00142191	0.910154	19	5.07705e-05	0.328323	400	0.000916282	0.805611	1	4.9908e-07	0.0260521	60	7.16622e-05	0.595524	1063	0.00142643	0.970942	642	0.000976315	0.725117	231	0.00152249	0.723781	87	9.33211e-05	0.0871743	0	0	0	0	0	0	2	3.78547e-06	0.0991984	0	0	0	0	0	0	334	0.000271386	1	0	0	0	0	0	0	0	0	0	4	9.54056e-06	0.181029	4	4.02443e-06	0.134603	12	1.08659e-05	0.184035	4	3.9856e-06	0.0794923	2	2.43651e-06	0.0337341	2	1.17007e-06	0.0587842	6	8.23187e-06	0.152973	0	0	0	0	0	0	0	0	0	0	0	0	4	2.56298e-06	0.0925184	109	0.000107961	0.497662	121	0.000134499	0.42151	8	4.82537e-05	0.233801	0	0	0	0	0	0	0	0	0	0	0	0	4	3.80478e-06	0.0310621	0	0	0	0	0	0	0	0	0	2	4.93102e-06	0.0698063	0	0	0	1	3.2653e-06	0.0487642	0	0	0	0	0	0	0	0	0	0	0	0	0	0	0	0	0	0	0	0	0	0	0	0	0	0	0	0	0	0	0	0	0	0	0	0	0	0	0	1534	0.00158722	0.911156	18	0.000194559	0.238143	34	3.20492e-05	0.37809	0	0	0
Brothers_LC_S014_vRhyme_bin_134	0	0	0	0	0	0	0	0	0	0	0	0	0	0	0	0	0	0	0	0	0	0	0	0	0	0	0	0	0	0	3	7.63347e-07	0.0274113	15	6.29872e-06	0.150077	4	2.1224e-06	0.0214151	0	0	0	112	8.07379e-05	0.692993	951	0.000645901	1	0	0	0	102	4.30646e-05	0.713209	10	4.52046e-06	0.0424876	0	0	0	2	1.4953e-06	0.0157615	0	0	0	121	5.35258e-05	0.522529	0	0	0	5	2.73219e-06	0.0570499	90	3.11783e-05	0.479698	0	0	0	3	1.46782e-06	0.0765804	118	6.27153e-05	0.415967	0	0	0	29	7.42769e-06	0.0589344	38	8.23463e-06	0.172349	0	0	0	0	0	0	0	0	0	0	0	0	0	0	0	0	0	0	0	0	0	0	0	0	0	0	0	0	0	0	0	0	0	8	8.6885e-06	0.115642	0	0	0	0	0	0	0	0	0	0	0	0	0	0	0	0	0	0	0	0	0	0	0	0	2	1.91305e-06	0.0455714	0	0	0	0	0	0	0	0	0	0	0	0	0	0	0	0	0	0	0	0	0	0	0	0	0	0	0	0	0	0
Cayman_Shallow_k95_846126_flag_1_multi_3.0000_len_1278	0	0	0	0	0	0	0	0	0	0	0	0	0	0	0	0	0	0	0	0	0	0	0	0	0	0	0	0	0	0	0	0	0	0	0	0	0	0	0	0	0	0	0	0	0	0	0	0	0	0	0	0	0	0	0	0	0	0	0	0	0	0	0	0	0	0	0	0	0	0	0	0	0	0	0	0	0	0	0	0	0	0	0	0	0	0	0	0	0	0	0	0	0	0	0	0	0	0	0	0	0	0	0	0	0	0	0	0	0	0	0	161	0.000369767	0.804382	82	0.000175912	0.960876	68	0.000144874	0.79734	0	0	0	0	0	0	0	0	0	0	0	0	0	0	0	0	0	0	0	0	0	0	0	0	0	0	0	0	0	0	0	0	0	0	0	0	0	0	0	0	0	0	0	0	0	0	0	0	0	0	0	0	0	0	0	0	0	0	0	0	0	0	0	0	0	0	0	0	0
Brothers_NWCA_S142_NODE_952_length_11748_cov_18.817227	0	0	0	0	0	0	0	0	0	0	0	0	0	0	0	0	0	0	0	0	0	0	0	0	0	0	0	0	0	0	0	0	0	0	0	0	0	0	0	2	8.87622e-07	0.0120872	1952	0.00069488	0.874702	208	7.11737e-05	0.661049	0	0	0	1	2.0611e-07	0.011236	486	0.000189004	0.291369	0	0	0	0	0	0	0	0	0	15777	0.0040042	0.999915	15	3.86619e-06	0.0884406	16	6.97144e-06	0.0572012	80	1.50592e-05	0.324396	0	0	0	0	0	0	10	2.54661e-06	0.0389854	14	2.71897e-06	0.0697991	0	0	0	0	0	0	0	0	0	0	0	0	0	0	0	0	0	0	0	0	0	0	0	0	0	0	0	0	0	0	0	0	0	0	0	0	0	0	0	0	0	0	0	0	0	0	0	0	0	0	0	0	0	0	0	0	0	0	0	0	0	0	0	0	0	0	0	0	0	0	0	0	0	0	0	0	0	0	0	0	0	14	4.23009e-06	0.0496255	0	0	0	0	0	0	0	0	0	0	0	0	0	0	0
Lau_Basin_Kilo_Moana_k95_1146304_flag_1_multi_3.0000_len_1489	0	0	0	0	0	0	45	9.08874e-05	0.892545	1	5.60859e-06	0.0651444	17	6.6582e-05	0.425118	0	0	0	0	0	0	69	0.000187362	1	42	0.00013016	0.651444	8	0.000113529	0.331766	0	0	0	0	0	0	0	0	0	0	0	0	0	0	0	0	0	0	2	2.71411e-06	0.200806	0	0	0	0	0	0	0	0	0	0	0	0	0	0	0	0	0	0	0	0	0	0	0	0	0	0	0	0	0	0	0	0	0	0	0	0	0	0	0	0	0	0	0	0	0	2	4.00187e-06	0.120887	8	1.88422e-05	0.288784	0	0	0	0	0	0	0	0	0	0	0	0	0	0	0	0	0	0	0	0	0	0	0	0	0	0	0	2	1.0404e-05	0.16454	0	0	0	0	0	0	0	0	0	0	0	0	0	0	0	0	0	0	0	0	0	0	0	0	0	0	0	0	0	0	0	0	0	0	0	0	0	0	0	0	0	0	0	0	0	66	0.000125547	0.950302	0	0	0	4	7.44374e-06	0.245803	0	0	0
Brothers_NWCB_S141_vRhyme_bin_68	1	0	0.0108247	4	1.40063e-06	0.0508591	0	0	0	4	5.61027e-06	0.0515464	0	0	0	0	0	0	0	0	0	0	0	0	0	0	0	0	0	0	0	0	0	0	0	0	0	0	0	116	8.73647e-05	0.441065	0	0	0	0	0	0	0	0	0	0	0	0	0	0	0	12	8.29192e-06	0.140034	91	8.91141e-05	0.580584	3342	0.00173412	0.999828	1	6.54928e-07	0.0250859	7	4.49085e-06	0.139347	60	5.05364e-05	0.424914	0	0	0	173	9.68705e-05	0.3189	0	0	0	0	0	0	19	7.70027e-06	0.0771478	0	0	0	7	2.23468e-06	0.059622	0	0	0	0	0	0	0	0	0	0	0	0	0	0	0	0	0	0	0	0	0	0	0	0	0	0	0	0	0	0	0	0	0	0	0	0	0	0	0	0	0	0	0	0	0	0	0	0	0	0	0	0	0	0	0	0	0	0	0	0	0	0	0	5	6.22942e-06	0.0939863	0	0	0	0	0	0	20	9.48601e-06	0.085567	5	3.02892e-06	0.0558419	0	0	0	0	0	0	0	0	0	0	0	0	5	9.07038e-06	0.0250859
Guaymas_4571-419_scaffold_5173_c1	0	0	0	0	0	0	0	0	0	0	0	0	0	0	0	0	0	0	0	0	0	0	0	0	0	0	0	0	0	0	0	0	0	0	0	0	0	0	0	0	0	0	0	0	0	0	0	0	0	0	0	0	0	0	0	0	0	0	0	0	0	0	0	0	0	0	0	0	0	0	0	0	0	0	0	0	0	0	0	0	0	0	0	0	0	0	0	0	0	0	0	0	0	0	0	0	0	0	0	0	0	0	0	0	0	0	0	0	0	0	0	0	0	0	0	0	0	0	0	0	0	0	0	0	0	0	0	0	0	0	0	0	2	5.48845e-06	0.068934	2	3.36748e-06	0.0511299	0	0	0	213	0.000561432	1	0	0	0	0	0	0	4	7.83614e-06	0.103858	0	0	0	0	0	0	0	0	0	0	0	0	0	0	0	0	0	0	0	0	0	0	0	0	0	0	0	0	0	0	0	0	0	0	0	0
Brothers_LC_S016_NODE_4385_length_8241_cov_1.763125	0	0	0	0	0	0	0	0	0	0	0	0	0	0	0	0	0	0	0	0	0	0	0	0	0	0	0	0	0	0	0	0	0	0	0	0	0	0	0	0	0	0	0	0	0	0	0	0	4	1.20176e-06	0.0730494	676	0.00022225	0.998787	0	0	0	0	0	0	0	0	0	0	0	0	0	0	0	0	0	0	0	0	0	0	0	0	0	0	0	0	0	0	0	0	0	0	0	0	0	0	0	0	0	0	0	0	0	0	0	0	0	0	0	0	0	0	0	0	0	0	0	0	0	0	0	0	0	0	0	0	0	0	0	0	0	0	0	0	0	0	0	0	0	0	0	0	0	0	0	0	0	0	0	0	0	0	0	0	0	0	0	0	0	0	0	0	0	0	0	0	0	0	0	0	0	0	0	0	0	0	0	0	0	0	0	0	0	0	0	0	0	0	0	0	0	0	0
Brothers_NWCA_S144_NODE_1601_length_14081_cov_3.635875	0	0	0	0	0	0	0	0	0	0	0	0	0	0	0	0	0	0	0	0	0	0	0	0	0	0	0	0	0	0	0	0	0	0	0	0	6	1.08314e-06	0.00759889	32	1.17013e-05	0.240679	19441	0.00601533	0.990839	8	2.46142e-06	0.0770542	0	0	0	1	1.22195e-07	0.00667566	9572	0.00310375	0.987217	0	0	0	0	0	0	0	0	0	94	2.11819e-05	0.166963	2145	0.000510229	0.973723	2031	0.000698655	0.999219	628	0.000114981	0.899439	2	3.27908e-07	0.00624956	0	0	0	8	1.65219e-06	0.0107237	0	0	0	0	0	0	0	0	0	0	0	0	0	0	0	0	0	0	0	0	0	0	0	0	0	0	0	0	0	0	0	0	0	0	0	0	0	0	0	0	0	0	0	0	0	0	0	0	0	0	0	0	0	0	0	0	0	0	0	0	0	0	0	0	0	0	0	0	0	2	5.85991e-07	0.0145586	0	0	0	0	0	0	0	0	0	0	0	0	0	0	0	0	0	0	0	0	0	0	0	0	0	0	0	0	0	0
Brothers_LC_S016_NODE_2604_length_10606_cov_3.919363	0	0	0	0	0	0	0	0	0	0	0	0	0	0	0	0	0	0	0	0	0	0	0	0	0	0	0	0	0	0	0	0	0	0	0	0	0	0	0	0	0	0	0	0	0	0	0	0	6	1.398e-06	0.0827833	2037	0.000512402	0.996229	0	0	0	0	0	0	0	0	0	0	0	0	0	0	0	0	0	0	0	0	0	0	0	0	0	0	0	0	0	0	0	0	0	0	0	0	0	0	0	0	0	0	0	0	0	0	0	0	0	0	0	0	0	0	0	0	0	0	0	0	0	0	0	0	0	0	0	0	0	0	0	0	0	0	0	0	0	0	0	0	0	0	0	0	0	0	0	0	0	0	0	0	0	0	0	0	0	0	0	0	0	0	0	0	0	0	0	0	0	0	0	0	0	0	0	0	0	0	0	0	0	0	0	0	0	0	0	0	0	0	0	0	0	0	0
ELSC_Tui_Malila_132-544_scaffold_653_c1	363	3.75728e-05	0.803337	16	1.66773e-06	0.0681991	0	0	0	0	0	0	8	2.96149e-06	0.0217368	0	0	0	0	0	0	2	3.97095e-07	0.0097272	0	0	0	0	0	0	0	0	0	2	3.99351e-07	0.00820563	15	2.1505e-06	0.0348332	0	0	0	0	0	0	0	0	0	10	8.56624e-07	0.0198891	179	2.19414e-05	0.302521	0	0	0	0	0	0	0	0	0	0	0	0	0	0	0	0	0	0	0	0	0	3	1.44041e-07	0.00652103	0	0	0	0	0	0	2	3.49072e-07	0.012716	10	1.38454e-06	0.0698837	0	0	0	0	0	0	0	0	0	0	0	0	0	0	0	0	0	0	0	0	0	0	0	0	0	0	0	0	0	0	0	0	0	0	0	0	20	5.18963e-06	0.0809695	4	1.51379e-06	0.0161939	0	0	0	0	0	0	0	0	0	0	0	0	0	0	0	0	0	0	0	0	0	0	0	0	2337	0.000744524	1	107	4.31784e-05	0.514401	14	5.69688e-06	0.0731986	0	0	0	35	4.99187e-06	0.0164113	74	1.74349e-05	0.309966	6907	0.00106792	1	0	0	0	0	0	0	0	0	0	0	0	0
Guaymas_4559-240_scaffold_20727_c1	0	0	0	0	0	0	0	0	0	0	0	0	0	0	0	1	6.03513e-07	0.0314637	0	0	0	0	0	0	0	0	0	0	0	0	0	0	0	0	0	0	0	0	0	0	0	0	0	0	0	0	0	0	0	0	0	0	0	0	0	0	0	0	0	0	0	0	0	0	0	0	0	0	0	0	0	0	0	0	0	0	0	0	0	0	0	0	0	0	0	0	0	0	0	0	0	0	0	0	0	0	0	0	0	0	0	0	0	0	0	0	0	0	0	0	0	0	0	0	0	0	0	0	0	0	0	0	0	0	0	0	0	0	0	0	0	0	30	0.000100565	0.446306	87	0.000249243	0.697674	0	0	0	4	1.20592e-05	0.130301	0	0	0	0	0	0	288	0.00106877	1	0	0	0	0	0	0	0	0	0	0	0	0	0	0	0	0	0	0	0	0	0	0	0	0	0	0	0	0	0	0	0	0	0	0	0	0
EPR_PIR-30_vRhyme_bin_44	0	0	0	0	0	0	0	0	0	0	0	0	0	0	0	0	0	0	0	0	0	0	0	0	0	0	0	0	0	0	0	0	0	0	0	0	0	0	0	0	0	0	0	0	0	0	0	0	0	0	0	0	0	0	0	0	0	0	0	0	0	0	0	0	0	0	0	0	0	0	0	0	0	0	0	0	0	0	0	0	0	0	0	0	0	0	0	0	0	0	0	0	0	0	0	0	0	0	0	0	0	0	0	0	0	0	0	0	0	0	0	0	0	0	0	0	0	0	0	0	0	0	0	0	0	0	257	0.000288031	1	0	0	0	0	0	0	0	0	0	0	0	0	0	0	0	0	0	0	0	0	0	0	0	0	0	0	0	0	0	0	0	0	0	0	0	0	0	0	0	0	0	0	0	0	0	0	0	0	0	0	0	0	0	0	0	0	0	0	0	0
Brothers_UC_S010_NODE_59250_length_1708_cov_1.160658	0	0	0	0	0	0	0	0	0	0	0	0	0	0	0	0	0	0	0	0	0	0	0	0	0	0	0	0	0	0	0	0	0	124	0.000266576	1	0	0	0	0	0	0	0	0	0	0	0	0	0	0	0	0	0	0	0	0	0	0	0	0	0	0	0	0	0	0	0	0	0	0	0	0	0	0	0	0	0	0	0	0	0	8	9.74449e-06	0.282787	0	0	0	0	0	0	0	0	0	0	0	0	0	0	0	0	0	0	0	0	0	0	0	0	0	0	0	0	0	0	0	0	0	0	0	0	0	0	0	0	0	0	0	0	0	0	0	0	0	0	0	0	0	0	0	0	0	0	0	0	0	0	0	0	0	0	0	0	0	0	0	0	0	0	0	0	0	0	0	0	0	0	0	0	0	0	0	0	0	0	0	0	0	0	0	0	0	0	0	0	0	0	0	0	0
Brothers_NWCB_S140_NODE_36808_length_3427_cov_1.174242	0	0	0	0	0	0	0	0	0	0	0	0	0	0	0	0	0	0	0	0	0	0	0	0	0	0	0	0	0	0	0	0	0	0	0	0	0	0	0	0	0	0	0	0	0	0	0	0	0	0	0	0	0	0	0	0	0	7	5.71883e-06	0.0531077	218	0.000418912	0.997082	0	0	0	0	0	0	60	4.20672e-05	0.571053	0	0	0	0	0	0	0	0	0	0	0	0	1	9.46366e-07	0.0428947	0	0	0	0	0	0	0	0	0	0	0	0	0	0	0	0	0	0	0	0	0	0	0	0	0	0	0	0	0	0	0	0	0	0	0	0	0	0	0	0	0	0	0	0	0	0	0	0	0	0	0	0	0	0	0	0	0	0	0	0	0	0	0	0	0	0	16	4.64173e-05	0.142107	0	0	0	1	2.08647e-06	0.0399767	0	0	0	0	0	0	0	0	0	0	0	0	0	0	0	0	0	0	0	0	0	0	0	0	0	0	0
Brothers_NWCA_S013_NODE_4423_length_5718_cov_83.442318	141	4.03883e-05	0.345925	0	0	0	0	0	0	6	7.3278e-06	0.0739769	7	8.39295e-06	0.0912907	0	0	0	0	0	0	0	0	0	2	1.14364e-06	0.0120672	0	0	0	0	0	0	0	0	0	0	0	0	41	3.62553e-05	0.56226	26694	0.0197561	1	3357	0.00218497	0.963624	0	0	0	37	1.66199e-05	0.372333	1860	0.0013446	0.793984	0	0	0	0	0	0	0	0	0	21	1.30524e-05	0.300804	247	0.000133923	0.72228	31	2.20192e-05	0.29993	278	9.94e-05	0.60773	0	0	0	0	0	0	0	0	0	0	0	0	0	0	0	0	0	0	0	0	0	0	0	0	0	0	0	0	0	0	0	0	0	0	0	0	0	0	0	0	0	0	0	0	0	0	0	0	0	0	0	0	0	0	0	0	0	0	0	0	0	0	0	0	0	0	0	0	0	0	0	0	0	0	0	0	0	0	4	3.26126e-06	0.0398741	0	0	0	0	0	0	0	0	0	67	2.71149e-05	0.157747	62	3.84721e-05	0.270724	2	1.05582e-06	0.027632	0	0	0	0	0	0	3	1.32055e-06	0.0472193	0	0	0
Lau_Basin_Tahi_Moana_k95_136023_flag_0_multi_14.0000_len_1556	0	0	0	0	0	0	139	0.000231851	0.944087	173	0.000750428	0.985861	45	0.00019159	0.75964	31	3.11915e-05	0.755141	341	0.000647706	1	113	0.000242337	0.962725	20	5.74004e-05	0.550771	31	0.000357711	0.750643	0	0	0	0	0	0	0	0	0	0	0	0	0	0	0	0	0	0	0	0	0	0	0	0	0	0	0	0	0	0	0	0	0	0	0	0	0	0	0	0	0	0	0	0	0	0	0	0	0	0	0	0	0	0	0	0	0	0	0	0	0	0	0	0	0	0	97	0.000157274	0.976221	57	0.000106086	0.792416	13	0.000134821	0.427378	37	0.000362247	0.862468	67	0.000126292	0.762211	65	7.4521e-05	0.589332	58	9.12538e-05	0.768638	61	0.000104457	0.682519	163	0.000154426	0.799486	103	4.58035e-05	0.225578	0	0	0	0	0	0	0	0	0	0	0	0	0	0	0	0	0	0	0	0	0	0	0	0	0	0	0	0	0	0	0	0	0	0	0	0	0	0	0	0	0	0	0	0	0	0	0	0	0	0	0	69	0.000108939	0.911954	176	0.0033296	1	374	0.000538998	1	0	0	0
ELSC_Mariner_M17_NODE_81162_length_2189_cov_1.791950	62	4.42889e-05	0.496117	107	7.8267e-05	0.708086	0	0	0	0	0	0	0	0	0	0	0	0	0	0	0	0	0	0	0	0	0	0	0	0	0	0	0	0	0	0	0	0	0	72	0.000133795	0.474189	0	0	0	0	0	0	0	0	0	0	0	0	0	0	0	1	1.01646e-06	0.0470534	27	6.6558e-05	0.517131	64	6.74819e-05	0.634536	1	1.7366e-06	0.0653266	537	0.000672911	1	218	0.000425781	0.985381	8	2.38039e-06	0.126085	4	4.27704e-06	0.0383737	0	0	0	50	5.85622e-05	0.670169	771	0.00073629	1	0	0	0	60	4.93853e-05	0.830516	0	0	0	0	0	0	0	0	0	0	0	0	0	0	0	0	0	0	0	0	0	0	0	0	0	0	0	0	0	0	0	0	0	0	0	0	0	0	0	0	0	0	0	0	0	0	0	0	0	0	0	0	0	0	0	0	0	0	0	0	1	2.81232e-06	0.0657835	275	0.000750475	1	0	0	0	0	0	0	112	0.000106574	0.413431	7	1.31229e-05	0.167656	54	5.57128e-05	0.568753	0	0	0	0	0	0	0	0	0	9	2.47948e-05	0.21471
Brothers_LC_S016_NODE_88185_length_1931_cov_3.355322	0	0	0	0	0	0	0	0	0	0	0	0	0	0	0	0	0	0	0	0	0	0	0	0	0	0	0	0	0	0	0	0	0	0	0	0	0	0	0	0	0	0	0	0	0	0	0	0	2	2.72071e-06	0.15536	397	0.000485938	1	0	0	0	0	0	0	0	0	0	0	0	0	0	0	0	0	0	0	0	0	0	0	0	0	0	0	0	0	0	0	0	0	0	0	0	0	0	0	0	0	0	0	0	0	0	0	0	0	0	0	0	0	0	0	0	0	0	0	0	0	0	0	0	0	0	0	0	0	0	0	0	0	0	0	0	0	0	0	0	0	0	0	0	0	0	0	0	0	0	0	0	0	0	0	0	0	0	0	0	0	0	0	0	0	0	0	0	0	0	0	0	0	0	0	0	0	0	0	0	0	0	0	0	0	0	0	0	0	0	0	0	0	0	0	0
Lau_Basin_Tahi_Moana_k95_429017_flag_1_multi_5.1962_len_4524	0	0	0	0	0	0	60	4.13126e-05	0.638815	26	4.25164e-05	0.448497	125	0.000177718	0.876437	0	0	0	59	4.6224e-05	0.619363	76	6.60491e-05	0.830018	83	7.82879e-05	0.540009	15	6.10131e-05	0.195402	0	0	0	0	0	0	0	0	0	0	0	0	0	0	0	0	0	0	0	0	0	0	0	0	0	0	0	0	0	0	0	0	0	0	0	0	0	0	0	0	0	0	0	0	0	0	0	0	0	0	0	0	0	0	0	0	0	0	0	0	0	0	0	0	0	0	30	1.96557e-05	0.413793	2	1.20364e-06	0.0223254	6	2.17231e-05	0.106764	4	1.1192e-05	0.0557029	0	0	0	1	3.83925e-07	0.0134836	0	0	0	0	0	0	0	0	0	26	7.10581e-06	0.0446508	0	0	0	2	3.13187e-06	0.0599027	0	0	0	0	0	0	0	0	0	0	0	0	0	0	0	0	0	0	0	0	0	0	0	0	0	0	0	0	0	0	0	0	0	0	0	0	0	0	0	0	0	0	0	0	0	259	0.000175047	0.969054	59	0.00044953	0.75641	35	1.95996e-05	0.476127	0	0	0
Brothers_NWCA_S013_NODE_7321_length_4401_cov_10.268601	22	9.27838e-06	0.211543	24	9.28857e-06	0.320155	0	0	0	5	8.96059e-06	0.111793	3	4.60329e-06	0.0649852	0	0	0	0	0	0	6	5.68636e-06	0.0406726	0	0	0	1	3.50587e-06	0.0170416	0	0	0	0	0	0	0	0	0	0	0	0	2455	0.00248018	1	0	0	0	0	0	0	0	0	0	16	1.05429e-05	0.0197682	0	0	0	0	0	0	0	0	0	0	0	0	17	1.34723e-05	0.278573	1	1.21852e-06	0.0343104	0	0	0	0	0	0	0	0	0	0	0	0	0	0	0	0	0	0	0	0	0	0	0	0	0	0	0	0	0	0	0	0	0	0	0	0	0	0	0	0	0	0	0	0	0	0	0	0	0	0	0	0	0	0	0	0	0	0	0	0	0	0	0	0	0	0	0	0	0	0	0	0	0	0	0	0	0	0	0	0	0	39	5.19152e-05	0.287889	0	0	0	0	0	0	2	3.847e-06	0.0377187	7	4.44433e-06	0.0858896	12	9.27294e-06	0.17087	0	0	0	0	0	0	0	0	0	1	6.214e-07	0.0220404	0	0	0
Brothers_NWCB_S146_NODE_164392_length_1591_cov_1.463115	0	0	0	0	0	0	0	0	0	0	0	0	0	0	0	0	0	0	0	0	0	0	0	0	0	0	0	0	0	0	0	0	0	0	0	0	0	0	0	0	0	0	0	0	0	0	0	0	0	0	0	0	0	0	0	0	0	38	7.68364e-05	0.380264	4	1.19285e-05	0.071653	6	1.2576e-05	0.215588	0	0	0	0	0	0	0	0	0	0	0	0	133	0.000307065	1	0	0	0	0	0	0	0	0	0	0	0	0	0	0	0	0	0	0	0	0	0	0	0	0	0	0	0	0	0	0	0	0	0	0	0	0	0	0	0	0	0	0	0	0	0	0	0	0	0	0	0	0	0	0	0	0	0	0	0	0	0	0	0	0	0	0	0	0	0	0	0	0	5	2.34801e-05	0.146449	0	0	0	0	0	0	0	0	0	0	0	0	0	0	0	0	0	0	0	0	0	0	0	0	0	0	0	0	0	0	0	0	0
ELSC_Tui_Malila_132-544_scaffold_27576_c1	0	0	0	8	6.18485e-06	0.120867	0	0	0	0	0	0	0	0	0	0	0	0	0	0	0	0	0	0	0	0	0	0	0	0	0	0	0	0	0	0	0	0	0	0	0	0	0	0	0	0	0	0	0	0	0	0	0	0	0	0	0	0	0	0	0	0	0	0	0	0	0	0	0	0	0	0	3	3.0004e-06	0.0300266	0	0	0	0	0	0	0	0	0	1	8.50338e-07	0.0380084	1	7.64647e-07	0.0402889	0	0	0	0	0	0	0	0	0	0	0	0	0	0	0	0	0	0	0	0	0	0	0	0	0	0	0	0	0	0	0	0	0	0	0	0	0	0	0	0	0	0	0	0	0	0	0	0	0	0	0	0	0	0	0	0	0	0	0	0	0	0	0	0	0	0	191	0.000436899	1	11	2.97314e-05	0.391486	0	0	0	0	0	0	0	0	0	5	2.74236e-06	0.112885	52	5.2422e-05	0.81604	0	0	0	0	0	0	0	0	0	0	0	0
Brothers_NWCA_S144_vRhyme_bin_33	0	0	0	0	0	0	0	0	0	0	0	0	0	0	0	0	0	0	0	0	0	0	0	0	3	1.47298e-06	0.0103114	0	0	0	0	0	0	24	3.90105e-06	0.00680553	2	3.25118e-07	0.00670241	0	0	0	0	0	0	0	0	0	0	0	0	0	0	0	0	0	0	0	0	0	0	0	0	0	0	0	0	0	0	0	0	0	1065	0.000519026	0.999588	0	0	0	0	0	0	0	0	0	1	3.38969e-07	0.0155702	39	8.74096e-06	0.122912	0	0	0	2	2.65766e-07	0.0101052	0	0	0	0	0	0	0	0	0	0	0	0	0	0	0	0	0	0	0	0	0	0	0	0	0	0	0	0	0	0	0	0	0	0	0	0	0	0	0	0	0	0	0	0	0	0	0	0	0	0	0	0	0	0	0	0	0	0	0	0	0	0	0	0	0	0	0	0	0	0	0	0	0	0	0	0	0	0	0	0	0	0	0	0	0	0	0	0	0	0	1	4.67461e-07	0.00649618
Brothers_NWCA_S143_vRhyme_bin_147	55	3.15508e-06	0.101275	1	1.26568e-07	0.00912849	0	0	0	0	0	0	1	8.69872e-08	0.0096452	0	0	0	0	0	0	0	0	0	0	0	0	0	0	0	0	0	0	0	0	0	0	0	0	31	2.2904e-05	0.0807785	2545	0.00182078	0.964519	1	7.82356e-07	0.0260076	0	0	0	1	4.93359e-07	0.0258353	575	0.000416069	0.606442	3	2.39105e-06	0.0547709	0	0	0	1158	0.00063904	0.995694	0	0	0	1208	0.000694322	0.997416	9	7.69444e-06	0.160696	2	1.00506e-06	0.0518429	0	0	0	0	0	0	4	3.02698e-07	0.024113	0	0	0	0	0	0	0	0	0	0	0	0	0	0	0	0	0	0	0	0	0	0	0	0	0	0	0	0	0	0	0	0	0	0	0	0	0	0	0	0	0	0	0	0	0	0	0	0	0	0	0	0	0	0	1	0	0.011712	0	0	0	0	0	0	0	0	0	0	0	0	8	4.28882e-06	0.0566655	0	0	0	0	0	0	0	0	0	29	2.82579e-06	0.0509817	4	1.16367e-07	0.0139511	0	0	0	0	0	0	0	0	0	2	3.56112e-07	0.0203238	0	0	0
Axial_Plume_NODE_945_length_9380_cov_3.367340	4	8.20154e-07	0.0309168	0	0	0	11496	0.0035802	0.877185	86	6.41266e-05	0.340618	2253	0.00150237	0.797441	1597	0.000291331	0.702452	107	3.6047e-05	0.414392	8221	0.00327478	0.885181	8406	0.00376907	0.84403	958	0.00185294	0.707676	16	5.31237e-06	0.0320896	0	0	0	0	0	0	2	9.072e-07	0.0246269	11	4.77496e-06	0.0848614	0	0	0	464	0.000105131	0.203731	3	5.78799e-07	0.0235608	0	0	0	12	4.66486e-06	0.0750533	4	2.60818e-06	0.0453092	17	4.48281e-06	0.0867804	38	1.24747e-05	0.124947	5	1.4164e-06	0.0233475	0	0	0	3	7.09104e-07	0.0173774	7	2.40428e-06	0.046162	0	0	0	0	0	0	6	1.72378e-06	0.0558635	9	2.32434e-06	0.0697228	11	1.51041e-06	0.0556503	822	0.000237895	0.770576	1218	0.000399832	0.747121	1674	0.0029985	1	235	0.000417157	0.820896	49	1.6114e-05	0.0583156	7	1.81342e-06	0.0183369	13	4.08546e-06	0.0438166	8	2.08628e-06	0.0345416	9	1.92233e-06	0.0166311	92	1.20016e-05	0.0478678	0	0	0	11	7.22961e-06	0.150426	18	1.95189e-05	0.144243	18	1.53055e-05	0.196695	0	0	0	16	1.67954e-05	0.171642	0	0	0	0	0	0	3	3.5289e-06	0.0476546	1	5.81738e-07	0.00778252	3	1.48414e-06	0.0240938	0	0	0	0	0	0	0	0	0	14	2.85562e-06	0.0251599	1	4.95833e-07	0.0159915	0	0	0	13211	0.00403732	0.886674	151	0.000528502	0.528891	261	6.93829e-05	0.599574	2	1.39013e-06	0.0154584
Brothers_NWCA_S143_NODE_26800_length_3964_cov_3.898358	0	0	0	0	0	0	0	0	0	0	0	0	0	0	0	0	0	0	0	0	0	0	0	0	0	0	0	0	0	0	0	0	0	0	0	0	0	0	0	0	0	0	0	0	0	0	0	0	0	0	0	0	0	0	0	0	0	0	0	0	0	0	0	0	0	0	0	0	0	886	0.000751368	1	0	0	0	0	0	0	0	0	0	0	0	0	0	0	0	0	0	0	0	0	0	0	0	0	0	0	0	0	0	0	0	0	0	0	0	0	0	0	0	0	0	0	0	0	0	0	0	0	0	0	0	0	0	0	0	0	0	0	0	0	0	0	0	0	0	0	0	0	0	0	0	0	0	0	0	0	0	0	0	0	0	0	0	0	0	0	0	0	0	0	0	0	0	0	0	0	0	0	0	0	0	0	0	0	0	0	0	0	0	0	0	0	0	0	0	0	0
Brothers_LC_S014_NODE_17000_length_3464_cov_10.537309	0	0	0	0	0	0	0	0	0	0	0	0	0	0	0	0	0	0	0	0	0	0	0	0	0	0	0	0	0	0	0	0	0	7	6.9115e-06	0.159353	0	0	0	5	6.05969e-06	0.1403	10	1.12662e-05	0.23239	2451	0.00293027	1	5	3.34834e-06	0.121247	496	0.000369	0.908199	0	0	0	0	0	0	0	0	0	0	0	0	0	0	0	0	0	0	3	4.5028e-06	0.0845843	211	0.000151456	0.50866	0	0	0	18	9.04159e-06	0.106524	5	3.49493e-06	0.118072	0	0	0	0	0	0	3	1.54195e-06	0.073037	0	0	0	0	0	0	0	0	0	0	0	0	0	0	0	0	0	0	0	0	0	0	0	0	0	0	0	0	0	0	0	0	0	0	0	0	0	0	0	0	0	0	0	0	0	0	0	0	0	0	0	0	0	0	0	0	0	0	0	0	1	1.81444e-06	0.0435912	0	0	0	0	0	0	0	0	0	0	0	0	1	1.38097e-06	0.0433025	4	2.05776e-06	0.0271363	0	0	0	0	0	0	0	0	0	0	0	0
Guaymas_Basin_k95_820180_flag_0_multi_3.4020_len_4262	0	0	0	0	0	0	0	0	0	0	0	0	0	0	0	542	0.000216619	1	0	0	0	0	0	0	0	0	0	0	0	0	0	0	0	0	0	0	0	0	0	0	0	0	0	0	0	0	0	0	0	0	0	0	0	0	0	0	0	0	0	0	0	0	0	0	0	0	0	0	0	0	0	0	0	0	0	0	0	0	0	0	0	0	0	0	0	0	0	0	0	0	0	0	0	0	0	0	0	0	0	0	0	0	0	0	0	0	0	0	0	0	0	0	0	0	0	0	0	0	0	0	0	0	0	0	0	0	0	0	0	0	0	0	2	5.60988e-06	0.0703895	9	1.59789e-05	0.179728	0	0	0	5	1.19626e-05	0.130455	0	0	0	0	0	0	0	0	0	0	0	0	0	0	0	0	0	0	0	0	0	0	0	0	0	0	0	0	0	0	0	0	0	0	0	0	0	0	0	0	0	0	0	0	0
Brothers_NWCB_S139_NODE_86446_length_2367_cov_1.818304	0	0	0	0	0	0	0	0	0	0	0	0	0	0	0	0	0	0	0	0	0	0	0	0	0	0	0	0	0	0	0	0	0	0	0	0	0	0	0	113	0.000252777	0.899873	0	0	0	0	0	0	0	0	0	0	0	0	0	0	0	214	0.000377033	1	0	0	0	4	3.3393e-06	0.0811153	0	0	0	0	0	0	0	0	0	0	0	0	59	8.5826e-05	0.705534	0	0	0	0	0	0	0	0	0	0	0	0	0	0	0	0	0	0	0	0	0	0	0	0	0	0	0	0	0	0	0	0	0	0	0	0	0	0	0	0	0	0	0	0	0	0	0	0	0	0	0	0	0	0	0	0	0	0	0	0	0	0	0	0	0	0	0	0	0	0	0	0	0	0	0	0	0	0	0	0	0	1	3.82929e-06	0.0511196	0	0	0	0	0	0	0	0	0	0	0	0	0	0	0	0	0	0	0	0	0	0	0	0
Brothers_NWCA_S144_vRhyme_bin_54	85	8.29561e-06	0.0764551	48	5.22357e-06	0.0745643	0	0	0	0	0	0	0	0	0	0	0	0	0	0	0	0	0	0	0	0	0	0	0	0	83	1.86915e-05	0.0124137	0	0	0	0	0	0	7058	0.00288561	0.986764	52	8.61147e-06	0.145265	5	1.76632e-06	0.0588622	0	0	0	0	0	0	0	0	0	2742	0.000885611	0.971884	2265	0.00115975	0.977063	19819	0.00508559	1	1	3.23332e-07	0.0124137	135	3.47004e-05	0.448619	431	0.000168854	0.937027	0	0	0	5349	0.00158115	0.988408	0	0	0	1	2.35342e-07	0.0106051	493	9.18269e-05	0.277705	0	0	0	12	1.68491e-06	0.0224433	0	0	0	0	0	0	0	0	0	0	0	0	0	0	0	0	0	0	0	0	0	0	0	0	0	0	0	0	0	0	9	1.92806e-06	0.028198	4	2.23268e-06	0.0457087	4	6.64932e-07	0.0109339	0	0	0	0	0	0	10	3.09004e-06	0.011345	35	1.72807e-05	0.0191549	1	5.29063e-07	0.00871424	31	1.14808e-05	0.0208813	8	6.56414e-06	0.0848405	459	4.87268e-05	0.0567248	17	7.33682e-06	0.0402006	27	1.66788e-05	0.0531897	10	4.08757e-06	0.0277047	65	8.93604e-06	0.054094	76	8.9837e-06	0.0582867	64	1.18739e-05	0.0757152	0	0	0	0	0	0	0	0	0	0	0	0
Guaymas_4561-380_scaffold_1325_c1	0	0	0	4	5.57958e-07	0.0345358	0	0	0	0	0	0	0	0	0	1	7.8386e-08	0.00424916	0	0	0	0	0	0	0	0	0	0	0	0	12	2.54587e-06	0.0799204	126	3.26852e-05	0.363349	75	2.09853e-05	0.219148	1	5.01655e-07	0.0136516	9	3.55909e-06	0.0502667	0	0	0	8	1.6491e-06	0.0553295	18	3.67469e-06	0.108399	0	0	0	9	2.83857e-06	0.0737727	0	0	0	6	1.71501e-06	0.0535214	2	5.21967e-07	0.0103969	0	0	0	1	4.74743e-07	0.0136516	48	9.25396e-06	0.188952	0	0	0	106	2.05415e-05	0.234608	8	2.12883e-06	0.0634662	24	4.60098e-06	0.0897749	12	3.00571e-06	0.072055	29	4.60979e-06	0.170961	0	0	0	0	0	0	1	1.49317e-06	0.0123859	0	0	0	0	0	0	0	0	0	0	0	0	0	0	0	0	0	0	0	0	0	2	4.32005e-07	0.018172	3	1.70237e-06	0.0273031	946	0.000832544	0.99991	8156	0.0061413	0.99991	0	0	0	138	0.000107851	0.752012	0	0	0	0	0	0	756	0.000686668	0.97785	0	0	0	3	8.86872e-07	0.00732303	2	1.16639e-06	0.023054	23	1.73684e-05	0.195823	0	0	0	0	0	0	0	0	0	4	7.99216e-07	0.0292921	0	0	0	0	0	0	11	1.80703e-06	0.0400506	0	0	0
Brothers_LC_S014_NODE_4155_length_7148_cov_1.844467	0	0	0	0	0	0	0	0	0	0	0	0	0	0	0	0	0	0	0	0	0	0	0	0	0	0	0	0	0	0	0	0	0	0	0	0	0	0	0	0	0	0	2	1.28354e-06	0.0419698	947	0.000543352	0.99958	0	0	0	101	3.33026e-05	0.454813	0	0	0	0	0	0	0	0	0	0	0	0	0	0	0	0	0	0	0	0	0	0	0	0	0	0	0	0	0	0	0	0	0	0	0	0	0	0	0	0	0	0	0	0	0	0	0	0	0	0	0	0	0	0	0	0	0	0	0	0	0	0	0	0	0	0	0	0	0	0	0	0	0	0	0	0	0	0	0	0	0	0	0	0	0	0	0	0	0	0	0	0	0	0	0	0	0	0	0	0	0	0	0	0	0	0	0	0	0	0	0	0	0	0	0	0	0	0	0	0	0	0	0	0	0	0	0	0	0	0	0	0	0	0	0
Brothers_LC_S016_NODE_93585_length_1872_cov_1.491117	4	4.15352e-06	0.0801282	90	8.79486e-05	0.434829	0	0	0	0	0	0	0	0	0	0	0	0	0	0	0	0	0	0	0	0	0	0	0	0	0	0	0	0	0	0	0	0	0	5	1.02094e-05	0.110043	0	0	0	1445	0.00246915	0.547009	46	3.07469e-05	0.508013	342	0.000346059	0.994658	0	0	0	13	3.06827e-05	0.301282	29	9.11443e-05	0.45406	41	5.36477e-05	0.150641	0	0	0	4	4.20394e-06	0.0405983	8	1.92039e-05	0.307692	0	0	0	160	0.000290811	0.442308	0	0	0	0	0	0	5	7.05697e-06	0.0758547	0	0	0	4	2.40507e-06	0.0608974	0	0	0	0	0	0	0	0	0	0	0	0	0	0	0	0	0	0	0	0	0	0	0	0	0	0	0	0	0	0	10	2.36145e-05	0.253205	0	0	0	0	0	0	0	0	0	133	0.000670223	0.464744	0	0	0	9	3.12719e-05	0.261218	44	0.000176371	0.415598	0	0	0	24	0.000130663	0.366987	0	0	0	0	0	0	2	6.39684e-06	0.0961538	19	7.03484e-05	0.440705	1	7.85211e-07	0.0389957	0	0	0	27	3.64382e-05	0.322115	0	0	0	0	0	0	0	0	0	41	0.000213249	0.661859
MAR_Rainbow_355-202_scaffold_208_c1	2	3.67219e-08	0.00140321	0	0	0	0	0	0	1	6.69238e-08	0.000862215	1	5.79844e-08	0.000845309	0	0	0	1	2.99131e-08	0.000845309	0	0	0	0	0	0	0	0	0	0	0	0	12	4.55305e-07	0.00666103	52	1.61895e-06	0.0103804	0	0	0	0	0	0	0	0	0	0	0	0	5	1.62065e-07	0.00532544	0	0	0	0	0	0	0	0	0	0	0	0	0	0	0	0	0	0	0	0	0	0	0	0	0	0	0	0	0	0	0	0	0	0	0	0	0	0	0	0	0	0	1	2.47238e-08	0.000828402	0	0	0	0	0	0	0	0	0	0	0	0	0	0	0	0	0	0	0	0	0	0	0	0	22	2.76755e-07	0.00104818	0	0	0	0	0	0	0	0	0	0	0	0	18	3.19483e-06	0.0378022	0	0	0	12255	0.00155439	1	2	2.9348e-07	0.00392223	0	0	0	0	0	0	0	0	0	0	0	0	31	3.84343e-06	0.0159763	13	1.61752e-06	0.0235672	0	0	0	0	0	0	2	5.04848e-08	0.00256974	1	3.46703e-08	0.00111581	0	0	0	0	0	0	4	2.36384e-07	0.000845309
Brothers_Diffuse_S015_vRhyme_bin_22	4	1.30063e-07	0.009242	1388	5.01497e-05	0.413173	0	0	0	2	3.08921e-07	0.00390702	3	4.14366e-07	0.00592995	0	0	0	0	0	0	4	1.64021e-07	0.00343104	0	0	0	0	0	0	0	0	0	2	1.41767e-07	0.00428384	0	0	0	0	0	0	33	2.38449e-06	0.0498989	0	0	0	11522	0.000531819	1	43	2.34017e-06	0.0575741	0	0	0	0	0	0	8	9.59696e-07	0.00485899	2	1.06251e-07	0.00458133	30	1.65907e-06	0.0333981	0	0	0	41	3.81728e-06	0.0546983	14	6.97087e-07	0.0104121	0	0	0	0	0	0	2	9.65708e-08	0.00448217	0	0	0	3	1.17089e-07	0.00475983	105	2.74934e-06	0.0222125	0	0	0	0	0	0	0	0	0	0	0	0	0	0	0	0	0	0	0	0	0	0	0	0	0	0	0	0	0	0	10	9.31224e-07	0.0223117	0	0	0	0	0	0	0	0	0	0	0	0	0	0	0	0	0	0	69	8.08741e-06	0.0121971	0	0	0	0	0	0	0	0	0	0	0	0	0	0	0	1	1.10033e-07	0.00192376	0	0	0	0	0	0	0	0	0	0	0	0	0	0	0	4	1.71542e-07	0.00616794	0	0	0
Brothers_NWCA_S145_NODE_7940_length_5680_cov_3.756708	0	0	0	0	0	0	0	0	0	0	0	0	0	0	0	0	0	0	0	0	0	0	0	0	0	0	0	0	0	0	0	0	0	0	0	0	0	0	0	0	0	0	2	8.87937e-07	0.0144366	0	0	0	0	0	0	14	6.15987e-06	0.155458	0	0	0	0	0	0	0	0	0	0	0	0	0	0	0	0	0	0	0	0	0	1335	0.000590501	1	0	0	0	9	4.15587e-06	0.127817	0	0	0	0	0	0	0	0	0	9	2.19377e-06	0.0214789	0	0	0	0	0	0	0	0	0	0	0	0	0	0	0	0	0	0	0	0	0	0	0	0	0	0	0	0	0	0	0	0	0	0	0	0	0	0	0	0	0	0	0	0	0	0	0	0	0	0	0	0	0	0	0	0	0	0	0	0	0	0	0	0	0	0	0	0	0	0	0	0	0	0	0	0	0	0	0	0	0	0	0	0	0	0	0	0	0	0	0	0	0
ELSC_Tui_Malila_T2_NODE_41079_length_4619_cov_0.714826	0	0	0	5	1.60351e-06	0.0543408	0	0	0	0	0	0	0	0	0	0	0	0	0	0	0	0	0	0	0	0	0	0	0	0	0	0	0	0	0	0	0	0	0	0	0	0	0	0	0	0	0	0	0	0	0	0	0	0	0	0	0	0	0	0	0	0	0	0	0	0	0	0	0	0	0	0	0	0	0	0	0	0	0	0	0	0	0	0	0	0	0	0	0	0	0	0	0	0	0	0	0	0	0	0	0	0	0	0	0	0	0	0	0	0	0	0	0	0	0	0	0	0	0	0	0	0	0	0	0	0	0	0	0	0	0	0	0	0	0	0	0	0	0	0	0	0	0	0	0	0	0	0	0	0	0	0	0	3	6.00743e-06	0.0790214	0	0	0	0	0	0	0	0	0	0	0	0	0	0	0	0	0	0	183	0.00011235	0.994155	0	0	0	0	0	0	0	0	0	0	0	0
Guaymas_Basin_k95_959269_flag_0_multi_13.1319_len_1990	0	0	0	0	0	0	8	1.209e-05	0.238693	4	1.36329e-05	0.162814	26	7.64909e-05	0.345729	949	0.000829507	0.996482	5	6.96357e-06	0.170352	13	2.47343e-05	0.29799	14	2.98177e-05	0.384925	9	9.00687e-05	0.273367	0	0	0	0	0	0	5	4.38136e-06	0.10804	0	0	0	0	0	0	0	0	0	5	3.60786e-06	0.137186	0	0	0	0	0	0	5	1.04548e-05	0.0854271	0	0	0	0	0	0	4	6.86329e-06	0.125628	0	0	0	0	0	0	0	0	0	0	0	0	0	0	0	0	0	0	0	0	0	0	0	0	0	0	0	11	1.6082e-05	0.332161	2	3.71594e-06	0.0502513	83	0.000553365	0.905025	76	0.000521597	0.765829	139	0.000220961	0.518593	129	0.000157037	0.651759	129	0.000164852	0.723618	123	0.000152776	0.545729	42	4.1198e-05	0.246231	684	0.000333637	0.680905	0	0	0	2	5.40077e-06	0.107538	12	5.42428e-05	0.526131	1	2.00498e-06	0.0522613	0	0	0	7	2.91303e-05	0.373367	0	0	0	0	0	0	4	2.1781e-05	0.276382	0	0	0	0	0	0	0	0	0	0	0	0	0	0	0	0	0	0	0	0	0	0	0	0	43	6.32496e-05	0.59799	2	2.9689e-05	0.0778894	14	1.62952e-05	0.336683	0	0	0
ELSC_Abe_A1_NODE_128226_length_1924_cov_2.085698	1496	0.00147587	1	386	0.00039676	0.761954	0	0	0	0	0	0	7	2.26786e-05	0.161642	1	5.64176e-07	0.0285863	0	0	0	0	0	0	0	0	0	0	0	0	0	0	0	3	3.63259e-06	0.0852391	3	2.13307e-06	0.0317048	1	2.98327e-06	0.0758836	6	1.52911e-05	0.129418	0	0	0	0	0	0	0	0	0	41	8.9383e-05	0.100312	5	1.24234e-05	0.123701	2	7.66019e-06	0.137734	191	0.00031615	0.469854	0	0	0	369	0.00063286	0.765073	13	3.384e-05	0.267152	0	0	0	0	0	0	3	1.53737e-06	0.0259875	649	0.000834944	0.906445	390	0.000527287	0.931913	340	0.000457283	0.638773	291	0.000252105	0.676195	0	0	0	0	0	0	0	0	0	0	0	0	0	0	0	0	0	0	0	0	0	3	4.91908e-06	0.0519751	0	0	0	0	0	0	4	5.33519e-06	0.0343035	19	6.19852e-05	0.488565	53	0.000127692	0.0384615	32	6.56141e-05	0.0384615	0	0	0	78	0.000184284	0.0327443	0	0	0	0	0	0	15	4.23897e-05	0.0384615	0	0	0	129	0.000352491	0.939189	415	0.00156992	1	0	0	0	0	0	0	940	0.00127737	0.994803	171	0.00040071	0.927755	65	8.87125e-05	0.641372	0	0	0	1	1.41054e-05	0.0369023	6	9.01104e-06	0.298857	6	2.52754e-05	0.14501
Guaymas_Basin_k95_865716_flag_0_multi_11.1884_len_11013	0	0	0	0	0	0	0	0	0	0	0	0	0	0	0	4439	0.000581415	1	0	0	0	0	0	0	0	0	0	0	0	0	0	0	0	0	0	0	0	0	0	0	0	0	0	0	0	0	0	0	0	0	0	0	0	0	0	0	0	0	0	0	0	0	0	0	0	0	0	0	0	0	0	0	0	0	0	0	0	0	0	0	0	0	0	0	0	0	0	0	0	0	0	0	0	0	0	0	0	0	0	0	0	0	4	1.25893e-06	0.0132571	0	0	0	2	1.10722e-07	0.00817216	0	0	0	0	0	0	0	0	0	0	0	0	0	0	0	0	0	0	0	0	0	93	7.75794e-05	0.559702	81	5.07421e-05	0.50967	0	0	0	52	3.86474e-05	0.336602	0	0	0	0	0	0	21	1.37712e-05	0.143648	0	0	0	0	0	0	0	0	0	0	0	0	0	0	0	0	0	0	0	0	0	0	0	0	0	0	0	0	0	0	0	0	0	0	0	0
Guaymas_4561-384_scaffold_24256_c1	0	0	0	0	0	0	0	0	0	0	0	0	0	0	0	0	0	0	0	0	0	0	0	0	0	0	0	0	0	0	0	0	0	0	0	0	0	0	0	0	0	0	0	0	0	0	0	0	0	0	0	0	0	0	0	0	0	0	0	0	0	0	0	0	0	0	0	0	0	0	0	0	0	0	0	0	0	0	0	0	0	0	0	0	0	0	0	0	0	0	0	0	0	0	0	0	0	0	0	0	0	0	0	0	0	0	0	0	0	0	0	0	0	0	0	0	0	0	0	0	0	0	0	0	0	0	0	0	0	0	0	0	7	4.29158e-05	0.372002	210	0.00116044	1	0	0	0	0	0	0	0	0	0	0	0	0	2	1.2285e-05	0.153374	0	0	0	0	0	0	0	0	0	0	0	0	0	0	0	0	0	0	0	0	0	0	0	0	0	0	0	0	0	0	0	0	0	0	0	0
Brothers_NWCB_S146_vRhyme_bin_165	0	0	0	0	0	0	0	0	0	0	0	0	6	2.21421e-06	0.0232724	0	0	0	0	0	0	0	0	0	0	0	0	0	0	0	0	0	0	0	0	0	0	0	0	0	0	0	20	6.18586e-06	0.0746566	0	0	0	6	8.21047e-07	0.0148744	0	0	0	0	0	0	0	0	0	132	5.82762e-05	0.522739	0	0	0	0	0	0	0	0	0	1	3.76694e-07	0.0107466	0	0	0	1753	0.000453642	0.999502	0	0	0	0	0	0	0	0	0	0	0	0	0	0	0	0	0	0	0	0	0	0	0	0	0	0	0	0	0	0	0	0	0	0	0	0	0	0	0	0	0	0	0	0	0	0	0	0	0	0	0	0	0	0	0	0	0	0	0	0	0	0	0	0	0	0	0	0	0	0	0	0	0	0	0	0	0	0	0	0	0	0	0	0	0	0	0	0	0	0	0	0	0	0	0	0	0	0	0	0	0	0	0	0	0	0	0	0
ELSC_Tui_Malila_134-614_scaffold_48608_c1	0	0	0	72	5.52236e-05	0.873275	0	0	0	0	0	0	0	0	0	0	0	0	0	0	0	0	0	0	0	0	0	0	0	0	0	0	0	0	0	0	0	0	0	0	0	0	0	0	0	0	0	0	0	0	0	0	0	0	0	0	0	2	2.60517e-06	0.0418235	3	9.05567e-06	0.0911752	0	0	0	0	0	0	0	0	0	15	2.85179e-05	0.462986	0	0	0	2	3.0692e-06	0.110832	0	0	0	0	0	0	2	1.51738e-06	0.0899205	0	0	0	268	0.000202197	0.999582	0	0	0	0	0	0	0	0	0	0	0	0	0	0	0	0	0	0	0	0	0	0	0	0	0	0	0	0	0	0	0	0	0	0	0	0	0	0	0	0	0	0	0	0	0	0	0	0	0	0	0	0	0	0	0	0	0	0	0	0	0	0	0	145	0.000462464	1	0	0	0	0	0	0	41	3.83589e-05	0.451694	0	0	0	264	0.000282975	1	0	0	0	0	0	0	0	0	0	108	0.000464733	0.972815
ELSC_Mariner_131-447_scaffold_10555_c1	0	0	0	0	0	0	0	0	0	0	0	0	0	0	0	0	0	0	0	0	0	0	0	0	0	0	0	0	0	0	0	0	0	0	0	0	0	0	0	0	0	0	0	0	0	0	0	0	0	0	0	0	0	0	0	0	0	0	0	0	0	0	0	0	0	0	0	0	0	0	0	0	0	0	0	0	0	0	0	0	0	0	0	0	0	0	0	0	0	0	0	0	0	0	0	0	0	0	0	0	0	0	0	0	0	0	0	0	0	0	0	0	0	0	0	0	0	0	0	0	0	0	0	0	0	0	0	0	0	911	0.00134874	1	0	0	0	0	0	0	0	0	0	0	0	0	0	0	0	0	0	0	0	0	0	0	0	0	0	0	0	0	0	0	0	0	0	0	0	0	0	0	0	0	0	0	0	0	0	0	0	0	0	0	0	0	0	0	0	0	0
Axial_Plume_NODE_20362_length_1832_cov_0.441642	0	0	0	0	0	0	6	1.12957e-05	0.168122	1	1.28883e-06	0.0387555	4	1.21223e-05	0.146834	12	1.29393e-05	0.52893	0	0	0	9	2.08229e-05	0.308406	8	1.96425e-05	0.0977074	0	0	0	0	0	0	2	1.54973e-06	0.0458515	0	0	0	4	1.28444e-05	0.0873362	0	0	0	0	0	0	6	5.87693e-06	0.112991	0	0	0	0	0	0	10	2.04961e-05	0.365721	0	0	0	2	4.05041e-06	0.0818777	0	0	0	0	0	0	0	0	0	0	0	0	0	0	0	0	0	0	0	0	0	0	0	0	0	0	0	0	0	0	0	0	0	0	0	0	72	0.000702137	1	31	0.000265728	0.629367	60	0.00010077	0.606987	95	0.000148105	0.656114	163	0.000247629	0.864629	222	0.000328392	0.882642	151	0.000154255	0.619541	1015	0.00065506	0.856987	0	0	0	0	0	0	0	0	0	0	0	0	0	0	0	0	0	0	0	0	0	0	0	0	0	0	0	0	0	0	0	0	0	0	0	0	0	0	0	0	0	0	0	0	0	0	0	0	0	0	0	1	8.66039e-07	0.0502183	6	9.8062e-05	0.225437	0	0	0	0	0	0
ELSC_Tui_Malila_132-544_scaffold_21969_c1	8	5.43709e-06	0.171818	11	7.28034e-06	0.230974	0	0	0	0	0	0	0	0	0	0	0	0	0	0	0	0	0	0	0	0	0	0	0	0	0	0	0	0	0	0	0	0	0	0	0	0	0	0	0	0	0	0	0	0	0	0	0	0	0	0	0	0	0	0	0	0	0	0	0	0	0	0	0	0	0	0	0	0	0	0	0	0	0	0	0	0	0	0	2	2.02188e-06	0.069126	0	0	0	0	0	0	0	0	0	0	0	0	0	0	0	0	0	0	0	0	0	0	0	0	0	0	0	0	0	0	0	0	0	0	0	0	0	0	0	0	0	0	0	0	0	0	0	0	0	0	0	0	0	0	0	0	0	0	0	0	0	0	0	0	0	0	0	0	0	214	0.000419472	1	2	3.3167e-06	0.0422067	0	0	0	0	0	0	0	0	0	3	0	0.0179462	1	3.63271e-07	0.0176138	0	0	0	0	0	0	0	0	0	0	0	0
ELSC_Tui_Malila_T2_NODE_25110_length_5946_cov_2.892250	0	0	0	0	0	0	0	0	0	0	0	0	0	0	0	0	0	0	0	0	0	0	0	0	0	0	0	0	0	0	0	0	0	0	0	0	6	2.99268e-06	0.0208544	0	0	0	0	0	0	0	0	0	0	0	0	12	3.84937e-06	0.063404	0	0	0	0	0	0	0	0	0	0	0	0	0	0	0	18	7.28856e-06	0.020518	0	0	0	1	3.61608e-07	0.0191726	0	0	0	0	0	0	0	0	0	2	9.32525e-07	0.0376724	0	0	0	0	0	0	0	0	0	0	0	0	0	0	0	0	0	0	0	0	0	0	0	0	0	0	0	0	0	0	0	0	0	0	0	0	0	0	0	0	0	0	0	0	0	0	0	0	0	0	0	0	0	0	0	0	0	0	0	0	0	0	0	0	0	0	47	4.64036e-05	0.5518	0	0	0	0	0	0	0	0	0	0	0	0	0	0	0	843	0.000403792	1	0	0	0	0	0	0	0	0	0	0	0	0
Lau_Basin_Abe_k95_1670004_flag_1_multi_11.8674_len_2313	0	0	0	0	0	0	220	0.000306905	1	3	1.08097e-05	0.130566	60	0.000182015	0.676178	7	4.91317e-06	0.117596	4	6.49486e-06	0.128405	178	0.000319992	0.952443	107	0.000222824	0.892348	14	0.000117317	0.294423	0	0	0	0	0	0	0	0	0	0	0	0	0	0	0	0	0	0	0	0	0	0	0	0	0	0	0	0	0	0	0	0	0	0	0	0	0	0	0	0	0	0	0	0	0	0	0	0	0	0	0	0	0	0	0	0	0	0	0	0	0	0	0	0	0	0	17	2.1608e-05	0.459576	22	2.90183e-05	0.361435	41	0.000304804	0.800259	0	0	0	0	0	0	0	0	0	0	0	0	0	0	0	0	0	0	0	0	0	0	0	0	0	0	0	0	0	0	0	0	0	0	0	0	0	0	0	0	0	0	0	0	0	0	0	0	0	0	0	0	0	0	0	0	0	0	0	0	0	0	0	0	0	0	0	0	0	0	0	0	336	0.000455311	0.959793	9	0.000134587	0.189364	10	1.22881e-05	0.290099	0	0	0
Lau_Basin_Tahi_Moana_k95_981745_flag_0_multi_10.9039_len_6805	0	0	0	0	0	0	553	0.000232252	0.927847	10	1.05517e-05	0.0903747	199	0.000183469	0.684938	1	2.76171e-07	0.014842	23	1.10798e-05	0.196767	547	0.000279593	0.944306	600	0.000372969	0.855841	41	0.000109374	0.336958	0	0	0	0	0	0	0	0	0	0	0	0	0	0	0	0	0	0	8	2.61392e-06	0.0695077	0	0	0	0	0	0	7	3.85996e-06	0.0739162	0	0	0	0	0	0	0	0	0	0	0	0	0	0	0	0	0	0	0	0	0	0	0	0	0	0	0	0	0	0	0	0	0	0	0	0	38	1.52135e-05	0.306833	99	4.5339e-05	0.458633	38	8.12158e-05	0.259221	0	0	0	1	4.04269e-07	0.0124908	0	0	0	0	0	0	0	0	0	9	2.51916e-06	0.014842	0	0	0	0	0	0	6	6.23806e-06	0.0736223	0	0	0	0	0	0	0	0	0	0	0	0	0	0	0	0	0	0	0	0	0	0	0	0	0	0	0	0	0	0	0	0	0	0	0	0	0	0	0	0	0	0	0	0	0	1879	0.000775117	1	6	3.01862e-05	0.0778839	37	1.34302e-05	0.31036	0	0	0
Brothers_Diffuse_S015_NODE_60396_length_1889_cov_1.552213	0	0	0	0	0	0	0	0	0	0	0	0	0	0	0	0	0	0	0	0	0	0	0	0	0	0	0	0	0	0	0	0	0	0	0	0	0	0	0	0	0	0	0	0	0	0	0	0	147	0.000195087	0.990471	0	0	0	0	0	0	0	0	0	0	0	0	0	0	0	0	0	0	0	0	0	0	0	0	0	0	0	0	0	0	0	0	0	0	0	0	0	0	0	0	0	0	0	0	0	0	0	0	0	0	0	0	0	0	0	0	0	0	0	0	0	0	0	0	0	0	0	0	0	0	0	0	0	0	0	0	0	0	0	0	0	0	0	0	0	0	0	0	0	0	0	0	0	0	0	0	0	0	0	0	0	0	0	0	0	0	0	0	0	0	0	0	0	0	0	0	0	0	0	0	0	0	0	0	0	0	0	0	0	0	0	0	0	0	0	0	0	0
MAR_Lucky_356-308_scaffold_8155_c1	0	0	0	186	3.89938e-05	0.145157	0	0	0	0	0	0	2	9.62243e-07	0.0187299	0	0	0	0	0	0	0	0	0	0	0	0	0	0	0	49	3.27729e-06	0.00834065	0	0	0	0	0	0	7	1.03583e-06	0.00907229	0	0	0	0	0	0	7	9.2069e-07	0.00834065	0	0	0	0	0	0	3	6.98766e-07	0.0158033	70	3.36739e-05	0.146181	1	4.28092e-07	0.0184372	0	0	0	2	2.06637e-07	0.015218	3	4.46508e-07	0.00936494	0	0	0	122	6.68913e-05	0.119257	2	2.99224e-07	0.008048	0	0	0	2035	0.000716078	0.11794	2	1.53758e-07	0.00877963	245	1.8173e-05	0.114282	0	0	0	0	0	0	0	0	0	0	0	0	0	0	0	0	0	0	0	0	0	0	0	0	15	4.35501e-06	0.014779	23	2.07028e-06	0.00731636	0	0	0	1	9.03164e-07	0.0190225	0	0	0	0	0	0	27	1.64431e-05	0.0440445	0	0	0	0	0	0	1135	0.00132419	1	0	0	0	39	5.83237e-05	0.142523	0	0	0	6	6.00325e-06	0.0749195	0	0	0	11	1.1362e-05	0.140767	130	3.15219e-05	0.0904302	0	0	0	16	4.96645e-06	0.0958443	0	0	0	0	0	0	0	0	0	25	1.47729e-05	0.0547264
ELSC_Abe_A1_NODE_87087_length_2357_cov_2.277130	548	0.000427982	1	405	0.000329261	0.996182	1	1.18244e-06	0.03479	18	5.80575e-05	0.431481	43	0.000111949	0.497667	0	0	0	0	0	0	6	1.0384e-05	0.162919	2	4.22338e-06	0.0857022	0	0	0	32	2.14161e-05	0.114977	138	0.000178179	0.284684	26	2.90838e-05	0.114552	0	0	0	7	1.32543e-05	0.130675	0	0	0	6	4.93268e-06	0.0636402	322	0.000306057	0.302079	72	0.000121263	0.150191	0	0	0	0	0	0	0	0	0	78	9.36388e-05	0.172677	13	1.64653e-05	0.154858	118	0.00018394	0.221044	38	3.87524e-05	0.0920662	0	0	0	32	2.64861e-05	0.219771	3198	0.00410535	0.99703	140	0.000133097	0.828596	2	1.49678e-06	0.0381841	59	4.22483e-05	0.274501	0	0	0	0	0	0	0	0	0	0	0	0	0	0	0	0	0	0	0	0	0	0	0	0	0	0	0	0	0	0	0	0	0	0	0	0	0	0	0	0	0	0	0	0	0	0	0	0	0	0	0	0	0	0	0	0	0	0	0	0	117	0.000293655	0.969877	207	0.000614812	0.974544	1	2.47966e-06	0.0330929	0	0	0	282	0.000314645	0.965634	102	0.000189255	0.954179	131	0.000158828	0.872295	2	2.80862e-06	0.0848536	7	0.000107631	0.169283	7	6.5398e-06	0.23165	87	0.000337071	0.720407
Brothers_UC_S010_NODE_5363_length_6412_cov_2.788544	0	0	0	0	0	0	0	0	0	0	0	0	0	0	0	0	0	0	0	0	0	0	0	0	0	0	0	0	0	0	43	2.08591e-05	0.525265	898	0.000495833	1	100	5.4525e-05	0.488771	0	0	0	14	9.80176e-06	0.0935746	0	0	0	0	0	0	14	5.91409e-06	0.122427	0	0	0	0	0	0	0	0	0	0	0	0	0	0	0	0	0	0	4	1.29284e-06	0.0092015	0	0	0	0	0	0	0	0	0	0	0	0	57	2.29158e-05	0.480037	0	0	0	0	0	0	0	0	0	0	0	0	0	0	0	0	0	0	0	0	0	0	0	0	0	0	0	0	0	0	0	0	0	0	0	0	0	0	0	0	0	0	0	0	0	0	0	0	0	0	0	0	0	0	0	0	0	0	0	0	0	0	0	0	0	0	0	0	0	0	0	0	0	0	0	0	0	0	0	0	0	0	0	0	0	0	0	0	0	0	0	0	0	0	0	0	0	0	0
Brothers_NWCA_S142_NODE_1675_length_8356_cov_2.985782	0	0	0	0	0	0	0	0	0	0	0	0	0	0	0	0	0	0	0	0	0	0	0	0	0	0	0	0	0	0	10	3.67481e-06	0.106032	116	4.27271e-05	0.515438	34	1.38569e-05	0.126975	2	1.32079e-06	0.0240546	9	4.73959e-06	0.0893968	197	9.3773e-05	0.652226	0	0	0	41	1.2524e-05	0.282791	0	0	0	0	0	0	0	0	0	1	4.1511e-07	0.0179512	1456	0.000596688	0.999641	0	0	0	124	6.72747e-05	0.469124	17	3.86249e-06	0.066898	0	0	0	61	1.60948e-05	0.261489	0	0	0	6	1.81239e-06	0.0331498	0	0	0	0	0	0	0	0	0	0	0	0	0	0	0	0	0	0	0	0	0	0	0	0	0	0	0	0	0	0	0	0	0	0	0	0	0	0	0	0	0	0	0	0	0	0	0	0	0	0	0	0	0	0	0	0	0	0	0	0	0	0	0	0	0	0	12	7.21119e-06	0.103638	0	0	0	0	0	0	0	0	0	0	0	0	0	0	0	3	6.1372e-07	0.020584	0	0	0	0	0	0	0	0	0	0	0	0
ELSC_Mariner_M10_NODE_17569_length_3788_cov_27.648457	0	0	0	9	4.00824e-06	0.208817	0	0	0	0	0	0	0	0	0	0	0	0	0	0	0	0	0	0	0	0	0	0	0	0	0	0	0	0	0	0	0	0	0	0	0	0	0	0	0	0	0	0	0	0	0	9	6.17756e-06	0.118796	0	0	0	0	0	0	0	0	0	0	0	0	0	0	0	0	0	0	22	1.69069e-05	0.0572862	0	0	0	0	0	0	0	0	0	4871	0.00387565	1	14936	0.0101917	0.987592	0	0	0	0	0	0	0	0	0	0	0	0	0	0	0	0	0	0	0	0	0	0	0	0	0	0	0	0	0	0	0	0	0	0	0	0	0	0	0	0	0	0	0	0	0	0	0	0	0	0	0	0	0	0	0	0	0	0	0	0	0	0	0	0	0	0	0	0	0	0	0	0	0	0	0	0	0	0	0	0	0	0	0	0	24	1.74576e-05	0.444826	0	0	0	0	0	0	0	0	0	0	0	0
Lau_Basin_Tahi_Moana_k95_903927_flag_0_multi_3.0000_len_2952	0	0	0	0	0	0	86	8.81033e-05	0.784553	52	0.000129257	0.726287	53	0.000117943	0.67649	13	6.4619e-06	0.272358	52	5.73426e-05	0.601626	72	9.66306e-05	0.86416	42	6.66133e-05	0.449865	10	6.43228e-05	0.116192	0	0	0	0	0	0	0	0	0	2	1.86289e-06	0.0294715	0	0	0	0	0	0	0	0	0	4	2.72742e-06	0.071477	0	0	0	8	6.7508e-06	0.150745	0	0	0	0	0	0	3	1.77627e-06	0.0226965	0	0	0	0	0	0	0	0	0	0	0	0	0	0	0	0	0	0	0	0	0	0	0	0	0	0	0	23	2.17906e-05	0.45935	32	3.73955e-05	0.377371	37	0.000178974	0.593157	36	0.000161228	0.450542	27	3.03076e-05	0.167683	6	5.36438e-06	0.0616531	38	3.40232e-05	0.281843	50	5.01413e-05	0.408198	70	4.54152e-05	0.215108	214	8.4917e-05	0.381775	0	0	0	2	2.41961e-06	0.049458	0	0	0	2	3.42774e-06	0.074187	0	0	0	0	0	0	0	0	0	0	0	0	0	0	0	0	0	0	0	0	0	0	0	0	0	0	0	0	0	0	0	0	0	0	0	0	0	0	0	362	0.000365215	1	98	0.001128	0.810976	28	2.67856e-05	0.59519	0	0	0
ELSC_Mariner_M10_NODE_117_length_71795_cov_4.270734	0	0	0	194	4.80069e-06	0.232189	0	0	0	1	8.64503e-08	0.00111428	9	6.35081e-07	0.00387214	21	2.91328e-07	0.000891427	4	1.32036e-07	0.000988927	6	2.44711e-07	0.00112821	0	0	0	7	1.25366e-06	0.00103071	0	0	0	0	0	0	8	1.4172e-07	0.000752141	7	2.05415e-07	0.000807856	237	5.65551e-06	0.00661606	86	1.9017e-06	0.000793927	17	3.93626e-07	0.00784177	3	9.68101e-08	0.00239571	17	4.39441e-07	0.000835713	72	1.69739e-06	0.000919284	10	3.57993e-07	0.000835713	1	1.87012e-08	0.000821784	850	1.67372e-05	0.014416	17	3.76583e-07	0.00182464	202	1.14353e-05	0.133993	19	2.67389e-07	0.00156	1	2.10118e-08	0.000807856	0	0	0	9597	0.000410499	0.999763	818	2.97826e-05	0.647566	106	3.97038e-06	0.136625	1630	4.16083e-05	0.712222	3	7.85321e-08	0.0010725	4	1.25495e-07	0.00104464	0	0	0	6	5.14801e-07	0.000779999	42	1.21845e-06	0.00172714	21	5.09895e-07	0.00114214	23	5.88416e-07	0.00108643	9	2.34264e-07	0.000947141	75	1.1782e-06	0.000988927	64	6.40061e-07	0.000877498	3	1.24272e-07	0.00111428	3155	0.000306683	0.80773	0	0	0	4	2.03306e-07	0.00162964	1	6.0077e-08	0.000807856	2	1.19913e-07	0.000807856	3	1.06162e-07	0.000710356	13	6.79128e-07	0.00108643	95	5.30704e-06	0.00108643	9	5.33855e-07	0.000849641	319	2.58884e-05	0.370792	6	2.45202e-07	0.00105857	8	4.49496e-07	0.0010725	13	6.06606e-07	0.00105857	0	0	0	10	2.71269e-07	0.0010725	8	1.73956e-07	0.00371892	4	1.18531e-07	0.00112821	2	7.62477e-07	0.00114214	2	5.51154e-08	0.00112821	6	6.97868e-07	0.00578035
ELSC_Tui_Malila_T10_NODE_25_length_98122_cov_9.902669	1	7.06062e-09	0.000540144	4	2.84524e-08	0.000540144	0	0	0	3	1.25649e-07	0.000540144	0	0	0	0	0	0	0	0	0	0	0	0	0	0	0	0	0	0	0	0	0	2	2.61134e-08	0.000540144	0	0	0	4	7.84381e-08	0.000540144	0	0	0	0	0	0	2	1.81349e-08	0.000560527	0	0	0	0	0	0	12	1.90391e-07	0.000570718	2	4.86844e-08	0.000540144	0	0	0	0	0	0	1	1.28822e-08	0.000540144	23	9.51336e-07	0.0114755	0	0	0	2	2.80818e-08	0.000540144	7	6.88513e-08	0.000540144	8	9.19484e-08	0.000550335	13	1.60754e-07	0.00356699	1	9.92797e-09	0.000540144	26	1.79236e-07	0.000540144	0	0	0	0	0	0	0	0	0	0	0	0	0	0	0	0	0	0	0	0	0	0	0	0	0	0	0	0	0	0	0	0	0	0	0	0	0	0	0	0	0	0	34	1.36723e-06	0.000580909	0	0	0	0	0	0	3	9.3671e-08	0.000540144	1	3.94192e-08	0.000540144	0	0	0	3	6.46271e-08	0.000540144	8	3.14814e-07	0.00259881	1	3.79553e-08	0.000540144	2	6.05947e-08	0.000540144	48697	0.00132379	1	126	5.48003e-06	0.146878	876	2.51653e-05	0.590367	0	0	0	0	0	0	0	0	0	2	7.54473e-08	0.000540144
Brothers_UC_S010_NODE_53434_length_1818_cov_0.663513	0	0	0	0	0	0	0	0	0	0	0	0	0	0	0	0	0	0	0	0	0	0	0	0	0	0	0	0	0	0	4	5.59177e-06	0.164466	86	0.000154943	1	4	3.32543e-06	0.0324532	0	0	0	0	0	0	0	0	0	0	0	0	0	0	0	0	0	0	0	0	0	0	0	0	0	0	0	4	3.85973e-06	0.0357536	0	0	0	0	0	0	0	0	0	0	0	0	0	0	0	0	0	0	0	0	0	0	0	0	0	0	0	0	0	0	0	0	0	0	0	0	0	0	0	0	0	0	0	0	0	0	0	0	0	0	0	0	0	0	0	0	0	0	0	0	0	0	0	0	0	0	0	0	0	0	0	0	0	0	0	0	0	0	0	0	0	0	0	0	0	0	0	0	0	0	0	0	0	0	0	0	0	0	0	0	0	0	0	0	0	0	0	0	0	0	0	0	0	0	0	0	0	0	0	0
Brothers_NWCB_S140_NODE_111101_length_1857_cov_0.506936	0	0	0	11	8.75814e-06	0.25525	0	0	0	0	0	0	0	0	0	0	0	0	0	0	0	0	0	0	0	0	0	0	0	0	2	3.05937e-06	0.119548	71	0.000138776	0.573506	92	0.000168118	0.581583	406	0.00111653	0.96769	13	2.1697e-05	0.270329	0	0	0	0	0	0	17	2.62467e-05	0.490576	0	0	0	2	4.20678e-06	0.0662359	35	0.000125871	0.998923	0	0	0	197	0.000301608	0.367798	4	5.97072e-06	0.130318	7	1.50319e-05	0.272482	24	2.77012e-05	0.444803	0	0	0	137	0.00018788	0.769521	8	1.27545e-05	0.14378	1	7.12947e-07	0.0366182	4	5.16053e-06	0.0646203	36	2.80619e-05	0.291869	0	0	0	0	0	0	0	0	0	0	0	0	0	0	0	0	0	0	0	0	0	0	0	0	0	0	0	0	0	0	0	0	0	14	4.83136e-05	0.264943	0	0	0	0	0	0	0	0	0	0	0	0	0	0	0	0	0	0	0	0	0	0	0	0	30	8.2886e-05	0.347873	2	7.71858e-06	0.108778	0	0	0	0	0	0	0	0	0	0	0	0	1	1.73345e-06	0.0813139	0	0	0	0	0	0	0	0	0	11	3.33756e-05	0.141626
ELSC_Bowl_M2_NODE_4301_length_15734_cov_5.540142	22	1.70015e-06	0.0861192	42	2.93957e-06	0.111542	4	7.9848e-07	0.0195754	8	3.57201e-06	0.0455065	11	3.77144e-06	0.0503369	0	0	0	0	0	0	0	0	0	3	8.88287e-07	0.019067	0	0	0	127	2.21525e-05	0.389856	1700	0.000351206	0.681264	1354	0.000279359	0.541375	552	0.000153452	0.317084	303	7.71613e-05	0.371171	961	0.000238429	0.505402	202	2.56893e-05	0.347401	1566	0.00021801	0.505847	189	4.17885e-05	0.142367	239	5.41467e-05	0.306724	44	1.50174e-05	0.181454	301	5.35935e-05	0.274374	1977	0.000383618	0.386551	66	1.14711e-05	0.133914	71	1.48826e-05	0.185458	1015	0.000108331	0.498665	3	3.69739e-07	0.0104868	5030	0.000800239	0.599911	79	9.64548e-06	0.177069	469	6.23434e-05	0.446485	1033	0.000161643	0.986399	1924	0.000209048	0.998348	0	0	0	1	2.21564e-07	0.00641922	23	2.34421e-05	0.163086	0	0	0	0	0	0	0	0	0	0	0	0	64	9.57536e-06	0.107411	1	1.23018e-07	0.00622855	159	1.05588e-05	0.0844032	19	2.27809e-06	0.0217999	1106	0.000460471	0.997013	59	3.24021e-05	0.211262	737	0.000304509	0.421635	11	6.33819e-06	0.0670522	447	0.000279407	0.347591	78	1.80973e-05	0.139888	49	1.77442e-05	0.142875	439	0.000195135	0.238083	0	0	0	177	4.92047e-05	0.294839	6	1.06323e-06	0.0115673	163	7.77612e-05	0.278124	175	6.94714e-05	0.257722	134	1.65304e-05	0.253972	17	2.68218e-06	0.0542138	214	2.82297e-05	0.413309	0	0	0	5	8.50335e-06	0.0238973	8	7.86365e-07	0.0221813	5	1.12314e-06	0.0130927
Brothers_NWCB_S012_NODE_2455_length_14311_cov_14.431120	0	0	0	0	0	0	0	0	0	0	0	0	0	0	0	0	0	0	0	0	0	0	0	0	0	0	0	0	0	0	2772	0.000527607	0.513661	5	1.27317e-06	0.0276011	6	1.33111e-06	0.0479352	10892	0.00394088	1	17	4.65995e-06	0.125987	20	5.61042e-06	0.154217	0	0	0	0	0	0	4	1.22847e-06	0.0172594	26	7.57963e-06	0.190413	35	1.55255e-05	0.249948	0	0	0	0	0	0	0	0	0	4	1.00289e-06	0.0215219	0	0	0	414	0.000106221	0.893019	0	0	0	0	0	0	5	8.56875e-07	0.0228496	295	5.20498e-05	0.520369	1579	0.000196073	0.646775	0	0	0	0	0	0	0	0	0	0	0	0	0	0	0	0	0	0	0	0	0	0	0	0	0	0	0	0	0	0	0	0	0	136	6.41146e-05	0.433024	0	0	0	0	0	0	0	0	0	0	0	0	0	0	0	0	0	0	0	0	0	0	0	0	0	0	0	0	0	0	0	0	0	0	0	0	0	0	0	0	0	0	0	0	0	0	0	0	0	0	0	0	0	0	0	0	0
Brothers_NWCA_S145_NODE_14646_length_3994_cov_2.499871	0	0	0	0	0	0	0	0	0	0	0	0	0	0	0	0	0	0	0	0	0	0	0	0	0	0	0	0	0	0	10	7.18404e-06	0.20005	41	3.29511e-05	0.364296	141	0.000118416	0.451678	0	0	0	21	2.28295e-05	0.198798	147	0.000145027	0.883075	50	2.75726e-05	0.453681	44	2.45685e-05	0.44692	0	0	0	0	0	0	3	3.85122e-06	0.0630946	0	0	0	11	6.10023e-06	0.117176	0	0	0	69	7.06608e-05	0.283676	528	0.000350026	1	0	0	0	219	0.000126578	0.437657	1	7.62868e-07	0.0348022	3	1.45262e-06	0.0575864	31	1.82471e-05	0.202804	19	6.45779e-06	0.151227	0	0	0	0	0	0	0	0	0	0	0	0	0	0	0	0	0	0	0	0	0	0	0	0	0	0	0	0	0	0	0	0	0	19	1.66466e-05	0.0650976	2	2.60043e-06	0.0325488	5	6.1058e-06	0.0395593	0	0	0	3	5.59728e-06	0.047321	0	0	0	0	0	0	2	4.22722e-06	0.0287932	0	0	0	0	0	0	0	0	0	3	4.14325e-06	0.022033	0	0	0	0	0	0	0	0	0	2	7.69772e-07	0.0378067	0	0	0	2	1.84287e-05	0.0503255	1	7.15531e-07	0.0252879	0	0	0
ELSC_Bowl_M2_NODE_31494_length_5022_cov_1.724821	0	0	0	16	6.49341e-06	0.198726	0	0	0	0	0	0	0	0	0	0	0	0	0	0	0	0	0	0	0	0	0	0	0	0	0	0	0	0	0	0	0	0	0	0	0	0	0	0	0	0	0	0	0	0	0	0	0	0	0	0	0	0	0	0	28	3.50502e-05	0.150737	0	0	0	0	0	0	0	0	0	0	0	0	0	0	0	0	0	0	0	0	0	0	0	0	0	0	0	0	0	0	416	0.00015737	1	0	0	0	0	0	0	0	0	0	0	0	0	0	0	0	0	0	0	0	0	0	0	0	0	0	0	0	0	0	0	0	0	0	0	0	0	0	0	0	0	0	0	0	0	0	0	0	0	0	0	0	0	0	0	0	0	0	0	0	0	0	0	0	142	0.000213634	0.956392	0	0	0	0	0	0	0	0	0	0	0	0	0	0	0	0	0	0	0	0	0	0	0	0	0	0	0
Brothers_UC_S147_vRhyme_bin_60	32	9.48852e-07	0.0117529	40	8.77601e-07	0.0221305	4	1.92803e-07	0.00717679	8	1.04985e-06	0.0135534	16	1.55399e-06	0.0168542	1	3.19003e-08	0.00170042	1	2.3659e-08	0.00215054	0	0	0	0	0	0	0	0	0	937	6.01839e-05	0.744486	16101	0.00121313	0.974219	6934	0.000523433	0.949587	283	1.39818e-05	0.0315329	432	2.34517e-05	0.149562	482	3.19465e-05	0.0853213	464	1.59292e-05	0.167017	659	2.8077e-05	0.223431	201	8.77862e-06	0.0308327	19	1.1702e-06	0.016029	46	3.67147e-06	0.0271568	29	1.88746e-06	0.0353588	8979	0.000423493	0.144361	49	2.81104e-06	0.0245811	1013	6.54635e-05	0.123556	1720	6.92437e-05	0.296974	0	0	0	9945	0.000523279	0.9992	380	1.35604e-05	0.0977744	449	1.55394e-05	0.14191	585	2.05644e-05	0.135584	2806	6.81927e-05	0.247437	1	5.14193e-08	0.00190048	1	5.90489e-08	0.00190048	10	2.35142e-06	0.011903	0	0	0	0	0	0	5	1.17101e-07	0.00132533	12	3.41781e-07	0.00202551	5	3.42699e-07	0.00685171	0	0	0	0	0	0	10	8.3036e-07	0.0107027	1049	9.23906e-05	0.268917	145	2.11807e-05	0.0608652	930	0.000128837	0.0964491	1	1.01396e-07	0.00132533	43	6.51305e-06	0.0430108	102	7.76871e-06	0.0227307	15	1.57277e-06	0.0172293	258	3.89547e-05	0.0773443	0	0	0	91	6.52299e-06	0.0393348	10	9.95837e-07	0.0142536	116	1.62752e-05	0.0532883	31	3.16917e-06	0.0171543	669	3.53062e-05	0.0451113	849	7.35196e-05	0.0302576	177	6.89171e-06	0.0609152	4	2.59674e-07	0.00995249	8	5.52414e-06	0.0137534	4	1.86044e-07	0.00877719	12	1.73659e-06	0.0156039
ELSC_Mariner_131-447_scaffold_9017_c1	2	4.17281e-07	0.0437822	2	6.1938e-07	0.0458057	0	0	0	0	0	0	0	0	0	0	0	0	0	0	0	0	0	0	0	0	0	0	0	0	44	1.40352e-05	0.0884842	0	0	0	0	0	0	115	9.3166e-05	0.594371	1	2.88873e-07	0.0093819	0	0	0	0	0	0	0	0	0	0	0	0	75	4.356e-05	0.499816	7	6.57168e-06	0.109455	3	1.67978e-06	0.0526122	0	0	0	3	1.91911e-06	0.0261222	11	6.29493e-06	0.102649	0	0	0	16	9.31454e-06	0.201619	0	0	0	0	0	0	5	1.83507e-06	0.106144	16	7.41237e-06	0.227005	688	0.000228982	0.99117	0	0	0	0	0	0	0	0	0	0	0	0	0	0	0	0	0	0	0	0	0	6	3.22468e-06	0.0189478	0	0	0	9	1.95084e-06	0.017844	0	0	0	331	0.00042884	0.997977	0	0	0	0	0	0	22	3.81582e-05	0.242274	0	0	0	0	0	0	19	2.81055e-05	0.247425	0	0	0	8	1.15632e-05	0.129323	0	0	0	5	5.81595e-06	0.112399	0	0	0	5	5.3717e-06	0.0573951	3	1.58733e-06	0.0555556	0	0	0	12	5.35685e-06	0.176784	0	0	0	0	0	0	0	0	0	6	9.14211e-06	0.0746873
Lau_Basin_Abe_k95_24752_flag_0_multi_13.0000_len_3536	0	0	0	0	0	0	132	0.000118436	0.905826	26	5.60884e-05	0.559955	116	0.000223108	0.9375	1	0	0.0155543	83	8.23329e-05	0.828903	170	0.00018925	0.961538	33	4.40857e-05	0.438631	36	0.00020734	0.570701	0	0	0	0	0	0	0	0	0	0	0	0	0	0	0	0	0	0	0	0	0	0	0	0	0	0	0	0	0	0	0	0	0	0	0	0	0	0	0	0	0	0	0	0	0	0	0	0	0	0	0	0	0	0	0	0	0	0	0	0	0	0	0	0	0	0	104	8.45608e-05	0.88207	33	3.30659e-05	0.404977	159	0.00078615	0.90017	30	0.000139758	0.472851	212	0.000180162	0.625566	82	6.6685e-05	0.430147	138	0.000113496	0.69655	136	0.000105717	0.623303	299	0.000172734	0.432127	597	0.000202995	0.56957	0	0	0	1	2.07086e-06	0.0427036	0	0	0	0	0	0	0	0	0	0	0	0	0	0	0	0	0	0	0	0	0	1	3.28017e-06	0.0427036	0	0	0	0	0	0	0	0	0	0	0	0	0	0	0	0	0	0	0	0	0	110	9.63936e-05	0.907805	25	0.000232425	0.464367	74	5.78514e-05	0.725962	0	0	0
ELSC_Abe_A3_vRhyme_bin_175	1514	0.000255703	0.666743	2733	0.000519816	1	2	2.60334e-07	0.015913	92	6.44982e-05	0.21431	43	2.93641e-05	0.105209	0	0	0	4	9.37359e-07	0.0258729	1	5.76033e-08	0.00938752	11	4.05363e-06	0.0294219	0	0	0	4	7.97399e-07	0.0202633	47	1.07645e-05	0.0496852	23	6.0354e-06	0.028735	1	2.62143e-07	0.0069834	83	3.053e-05	0.114596	0	0	0	118	1.88155e-05	0.1336	577	9.78302e-05	0.176875	1592	0.000595199	0.307613	0	0	0	2	1.33365e-07	0.0114482	0	0	0	100	3.39354e-05	0.183973	873	0.000215755	0.25518	159	8.60226e-05	0.26411	441	0.000115495	0.331425	12	5.55102e-06	0.0772753	1	2.09087e-07	0.0160275	932	0.00025772	0.420721	405	9.37606e-05	0.40561	0	0	0	0	0	0	0	0	0	0	0	0	0	0	0	0	0	0	0	0	0	0	0	0	0	0	0	0	0	0	0	0	0	0	0	0	52	1.04224e-05	0.0175157	0	0	0	0	0	0	4	1.10849e-06	0.0127075	0	0	0	1	3.60536e-07	0.00973097	0	0	0	0	0	0	88	2.37219e-05	0.0131654	3	3.20027e-06	0.041328	840	0.000430187	0.296165	107	7.04328e-05	0.321122	1	6.65432e-07	0.0165999	0	0	0	6018	0.00120982	0.433314	9329	0.00329882	0.577905	879	0.000213368	0.482427	0	0	0	23	8.5153e-05	0.151689	45	1.01311e-05	0.085518	56	4.71392e-05	0.095249
Brothers_NWCA_S143_NODE_12419_length_6050_cov_13.193821	5577	0.000978769	0.723471	1888	0.000360969	0.699174	0	0	0	1	1.32535e-06	0.0166942	0	0	0	0	0	0	0	0	0	0	0	0	0	0	0	0	0	0	488	0.000208291	0.180992	1	2.29084e-07	0.0092562	0	0	0	5	2.95519e-06	0.0201653	8	4.44037e-06	0.104463	34	1.62849e-05	0.102479	10	1.82873e-06	0.0170248	34	8.78774e-06	0.0502479	163	4.32562e-05	0.118017	115	5.7051e-05	0.290413	98	7.01728e-05	0.273223	219	0.000101968	0.24876	7	1.64938e-06	0.0833058	11618	0.00481375	1	1166	0.000647057	1	14	4.97327e-06	0.091405	64	2.71208e-05	0.109256	0	0	0	1239	0.000237	0.427934	919	0.000291218	0.523636	50	1.41871e-05	0.21438	1087	0.000244661	0.475868	0	0	0	0	0	0	0	0	0	0	0	0	0	0	0	0	0	0	0	0	0	0	0	0	0	0	0	0	0	0	231	5.1099e-05	0.0867769	357	0.000345952	0.310909	0	0	0	0	0	0	5	3.45897e-06	0.00909091	0	0	0	0	0	0	4	1.9761e-06	0.0289256	5	1.60555e-06	0.02	99	0.000122897	0.286116	243	9.25347e-05	0.267273	700	0.000541583	0.698017	0	0	0	283	0.000103477	0.0664463	7106	0.00167808	0.53719	3666	0.00118298	0.499835	835	0.000250647	0.46281	0	0	0	0	0	0	0	0	0	130	0.000164346	0.199174
Brothers_LC_S016_NODE_270332_length_1033_cov_1.099338	0	0	0	0	0	0	0	0	0	0	0	0	0	0	0	0	0	0	0	0	0	0	0	0	0	0	0	0	0	0	0	0	0	10	2.56117e-05	0.310745	0	0	0	0	0	0	0	0	0	0	0	0	0	0	0	51	0.000141985	1	0	0	0	0	0	0	0	0	0	0	0	0	0	0	0	0	0	0	0	0	0	0	0	0	0	0	0	0	0	0	0	0	0	0	0	0	0	0	0	0	0	0	0	0	0	0	0	0	0	0	0	0	0	0	0	0	0	0	0	0	0	0	0	0	0	0	0	0	0	0	0	0	0	0	0	0	0	0	0	0	0	0	0	0	0	0	0	0	0	0	0	0	0	0	0	0	0	0	0	0	0	0	0	0	0	0	0	0	0	0	0	0	0	0	0	0	0	0	0	0	0	0	0	0	0	0	0	0	0	0	0	0	0	0	0
ELSC_Mariner_M17_NODE_81704_length_2179_cov_1.438596	0	0	0	0	0	0	0	0	0	0	0	0	0	0	0	0	0	0	0	0	0	0	0	0	0	0	0	0	0	0	0	0	0	0	0	0	0	0	0	0	0	0	0	0	0	0	0	0	0	0	0	0	0	0	0	0	0	0	0	0	0	0	0	0	0	0	0	0	0	0	0	0	0	0	0	0	0	0	0	0	0	0	0	0	0	0	0	145	0.000187377	1	0	0	0	0	0	0	0	0	0	0	0	0	0	0	0	0	0	0	0	0	0	0	0	0	0	0	0	0	0	0	0	0	0	0	0	0	0	0	0	6	1.34343e-05	0.255163	0	0	0	0	0	0	0	0	0	0	0	0	0	0	0	0	0	0	0	0	0	0	0	0	4	6.43741e-06	0.0752639	0	0	0	0	0	0	0	0	0	0	0	0	0	0	0	2	2.91671e-06	0.138596	0	0	0	0	0	0	0	0	0	0	0	0
ELSC_Abe_A1_NODE_166153_length_1671_cov_0.853627	100	0.000107563	1	12	1.18002e-05	0.301616	0	0	0	0	0	0	0	0	0	0	0	0	0	0	0	0	0	0	0	0	0	0	0	0	0	0	0	0	0	0	0	0	0	0	0	0	0	0	0	0	0	0	47	4.21799e-05	0.0526631	1	9.28695e-07	0.0466786	0	0	0	0	0	0	0	0	0	0	0	0	0	0	0	0	0	0	1	2.1877e-06	0.0580491	0	0	0	0	0	0	0	0	0	0	0	0	0	0	0	0	0	0	19	1.15535e-05	0.123878	0	0	0	0	0	0	0	0	0	0	0	0	0	0	0	0	0	0	0	0	0	0	0	0	0	0	0	0	0	0	0	0	0	0	0	0	0	0	0	0	0	0	0	0	0	0	0	0	0	0	0	0	0	0	0	0	0	0	0	0	7	1.54731e-05	0.124476	0	0	0	0	0	0	0	0	0	12	1.25918e-05	0.17295	0	0	0	58	7.60523e-05	0.364452	0	0	0	0	0	0	0	0	0	0	0	0
Brothers_Diffuse_S015_NODE_14011_length_3396_cov_1.958091	0	0	0	0	0	0	2	1.32358e-06	0.020318	4	5.91515e-06	0.0229682	0	0	0	0	0	0	0	0	0	1	7.48435e-07	0.0176678	0	0	0	0	0	0	0	0	0	0	0	0	0	0	0	0	0	0	0	0	0	0	0	0	316	0.000225107	0.997055	2	1.68487e-06	0.0889281	0	0	0	0	0	0	0	0	0	0	0	0	0	0	0	0	0	0	0	0	0	0	0	0	0	0	0	0	0	0	0	0	0	0	0	0	0	0	0	0	0	0	0	0	0	0	0	0	0	0	0	0	0	0	0	0	0	0	0	0	0	0	0	0	0	0	0	0	0	0	0	0	0	0	0	0	0	0	0	0	0	0	0	0	0	0	0	0	0	0	0	0	0	0	0	0	0	0	0	0	0	0	0	0	0	0	0	0	0	0	0	0	0	0	0	0	0	0	0	0	0	0	0	0	0	0	1	7.05742e-06	0.0191402	0	0	0	0	0	0
Brothers_NWCB_S146_NODE_108699_length_2020_cov_1.126255	0	0	0	0	0	0	0	0	0	0	0	0	0	0	0	0	0	0	0	0	0	0	0	0	0	0	0	0	0	0	0	0	0	0	0	0	0	0	0	0	0	0	0	0	0	0	0	0	0	0	0	0	0	0	0	0	0	0	0	0	4	1.01063e-05	0.190099	0	0	0	0	0	0	0	0	0	0	0	0	0	0	0	129	0.000240577	0.99505	0	0	0	0	0	0	0	0	0	0	0	0	0	0	0	0	0	0	0	0	0	0	0	0	0	0	0	0	0	0	0	0	0	0	0	0	0	0	0	0	0	0	0	0	0	0	0	0	0	0	0	0	0	0	0	0	0	0	0	0	0	0	0	0	0	0	0	0	0	0	0	0	0	0	0	0	0	0	0	0	0	0	0	0	0	0	0	0	0	0	0	0	0	0	0	0	0	0	0	0	0	0	0	0	0	0	0	0
ELSC_Bowl_M1_NODE_2882_length_7288_cov_1.731043	49	1.13732e-05	0.218716	16	3.98442e-06	0.0526894	0	0	0	2	1.97405e-06	0.0249726	8	7.1604e-06	0.0760154	0	0	0	0	0	0	0	0	0	3	1.86824e-06	0.0137212	0	0	0	0	0	0	0	0	0	0	0	0	0	0	0	0	0	0	0	0	0	0	0	0	0	0	0	0	0	0	0	0	0	0	0	0	0	0	0	0	0	0	5	1.5613e-06	0.0403403	0	0	0	0	0	0	0	0	0	0	0	0	0	0	0	0	0	0	626	0.000229767	1	4	1.0783e-06	0.041438	0	0	0	0	0	0	0	0	0	0	0	0	0	0	0	0	0	0	0	0	0	0	0	0	0	0	0	0	0	0	0	0	0	7	6.52505e-06	0.133644	0	0	0	0	0	0	0	0	0	0	0	0	0	0	0	0	0	0	0	0	0	0	0	0	41	2.92107e-05	0.266603	0	0	0	0	0	0	0	0	0	16	5.59979e-06	0.0480241	31	1.7636e-05	0.169045	1	2.66296e-07	0.0133095	0	0	0	1	3.94998e-06	0.0109769	3	1.15218e-06	0.041438	1	1.4654e-06	0.0205818
Brothers_LC_S016_NODE_108501_length_1730_cov_4.265128	0	0	0	0	0	0	0	0	0	0	0	0	0	0	0	0	0	0	0	0	0	0	0	0	0	0	0	0	0	0	0	0	0	0	0	0	0	0	0	0	0	0	0	0	0	100	0.000193175	0.574566	4	2.97482e-06	0.173988	1243	0.00144771	1	0	0	0	0	0	0	0	0	0	0	0	0	0	0	0	0	0	0	0	0	0	0	0	0	0	0	0	0	0	0	0	0	0	0	0	0	0	0	0	0	0	0	0	0	0	0	0	0	0	0	0	0	0	0	0	0	0	0	0	0	0	0	0	0	0	0	0	0	0	0	0	0	0	0	0	0	0	0	0	0	0	0	0	0	0	0	0	0	0	0	0	0	0	0	0	0	0	0	0	0	0	0	0	0	0	0	0	0	0	0	0	0	0	0	0	0	0	0	0	0	0	0	0	0	0	0	0	0	0	0	0	0	0	0	0
Brothers_NWCB_S141_NODE_15115_length_5978_cov_145.030593	0	0	0	1	1.33112e-07	0.00986952	0	0	0	0	0	0	0	0	0	0	0	0	0	0	0	0	0	0	0	0	0	0	0	0	14	7.32205e-06	0.025092	0	0	0	0	0	0	976	0.000867818	0.997993	2	1.52581e-06	0.0496822	1	7.34236e-07	0.025092	0	0	0	0	0	0	0	0	0	403	0.000286039	0.960187	269	0.000287363	0.902643	11629	0.00642146	1	10	5.44264e-06	0.166109	1	5.47522e-07	0.0224155	45	3.83361e-05	0.467213	0	0	0	3095	0.00195247	0.999665	0	0	0	0	0	0	0	0	0	2	9.10049e-07	0.0483439	8	2.54077e-06	0.0935095	0	0	0	0	0	0	0	0	0	0	0	0	0	0	0	0	0	0	0	0	0	0	0	0	0	0	0	0	0	0	0	0	0	6	6.53362e-06	0.0861492	0	0	0	0	0	0	0	0	0	0	0	0	0	0	0	0	0	0	0	0	0	3	5.59101e-06	0.0588826	0	0	0	2	2.58615e-06	0.0505186	0	0	0	0	0	0	2	9.59808e-07	0.0252593	0	0	0	5	2.51507e-06	0.100033	0	0	0	0	0	0	0	0	0	0	0	0
Brothers_NWCB_S140_NODE_139050_length_1624_cov_0.434870	0	0	0	4	5.37012e-06	0.0929803	0	0	0	0	0	0	0	0	0	0	0	0	0	0	0	0	0	0	0	0	0	0	0	0	0	0	0	0	0	0	0	0	0	4	1.46077e-05	0.184729	0	0	0	0	0	0	0	0	0	0	0	0	0	0	0	322	0.000800652	1	58	0.000229748	1	0	0	0	0	0	0	0	0	0	153	0.000466061	1	0	0	0	27	6.58032e-05	0.551724	0	0	0	0	0	0	1	1.82127e-06	0.0923645	0	0	0	6	6.74335e-06	0.192734	0	0	0	0	0	0	0	0	0	0	0	0	0	0	0	0	0	0	0	0	0	0	0	0	0	0	0	0	0	0	0	0	0	0	0	0	0	0	0	0	0	0	0	0	0	0	0	0	0	0	0	0	0	0	0	0	0	0	0	0	0	0	0	0	0	0	0	0	0	0	0	0	2	3.56876e-06	0.0917488	0	0	0	7	1.11408e-05	0.483374	0	0	0	0	0	0	0	0	0	0	0	0
Guaymas_Basin_k95_987014_flag_0_multi_5.9875_len_4512	0	0	0	0	0	0	10	5.0269e-06	0.0970745	2	2.28964e-06	0.0285904	15	1.6674e-05	0.117908	793	0.000307701	1	2	1.06815e-06	0.0332447	15	1.04892e-05	0.109707	7	6.96067e-06	0.0562943	2	9.11108e-06	0.0443262	0	0	0	0	0	0	0	0	0	1	1.25483e-06	0.0334663	0	0	0	0	0	0	0	0	0	0	0	0	0	0	0	0	0	0	0	0	0	0	0	0	0	0	0	0	0	0	0	0	0	0	0	0	0	0	0	0	0	0	0	0	0	0	0	0	0	0	0	0	0	0	6	3.71948e-06	0.0700355	3	1.17561e-06	0.0110816	62	0.000161722	0.368129	17	4.23288e-05	0.214761	44	1.72264e-05	0.125443	3	6.37428e-07	0.0283688	8	4.48572e-06	0.112367	43	2.82013e-05	0.075133	91	3.63847e-05	0.134973	428	8.95539e-05	0.229832	0	0	0	0	0	0	8	1.91615e-05	0.195479	8	1.42903e-05	0.224956	0	0	0	17	3.91992e-05	0.343972	0	0	0	0	0	0	3	4.34332e-06	0.0742465	0	0	0	0	0	0	0	0	0	0	0	0	0	0	0	0	0	0	0	0	0	0	0	0	37	1.56103e-05	0.218972	0	0	0	7	2.74699e-06	0.0549645	0	0	0
ELSC_Tui_Malila_T11_NODE_97313_length_1968_cov_0.963064	0	0	0	0	0	0	0	0	0	0	0	0	0	0	0	0	0	0	0	0	0	0	0	0	0	0	0	0	0	0	33	4.78167e-05	0.124492	0	0	0	0	0	0	0	0	0	0	0	0	0	0	0	0	0	0	0	0	0	0	0	0	0	0	0	0	0	0	0	0	0	0	0	0	0	0	0	0	0	0	0	0	0	0	0	0	0	0	0	0	0	0	0	0	0	0	0	0	0	0	0	0	0	0	0	0	0	0	0	0	0	0	0	0	0	0	0	0	0	0	0	0	0	0	0	0	0	0	0	0	0	0	0	0	0	0	0	0	0	0	0	0	0	0	0	0	0	0	0	0	0	0	0	0	0	0	0	0	0	0	0	0	0	0	0	0	0	0	0	0	0	0	0	0	0	0	86	0.000201573	1	0	0	0	0	0	0	0	0	0	0	0	0	0	0	0
Cayman_Deep_k95_255049_flag_1_multi_4.0000_len_2582	0	0	0	0	0	0	53	6.31917e-05	0.715337	4	1.13013e-05	0.0983733	68	0.000174571	0.810225	341	0.00023592	0.798993	5	7.21333e-06	0.0979861	46	7.12743e-05	0.778079	26	4.71491e-05	0.388459	19	0.000147727	0.439194	0	0	0	0	0	0	0	0	0	0	0	0	0	0	0	0	0	0	0	0	0	0	0	0	0	0	0	0	0	0	0	0	0	0	0	0	0	0	0	0	0	0	0	0	0	0	0	0	0	0	0	0	0	0	0	0	0	0	0	0	0	0	0	0	0	0	17	1.90466e-05	0.357862	25	3.09535e-05	0.430287	194	0.00125228	0.889233	60	0.000384519	0.628195	584	0.000692073	0.968629	100	0.000112211	0.553447	128	0.000134706	0.677769	193	0.000219298	0.846243	529	0.000405928	0.943842	5696	0.00264765	1	0	0	0	8	2.15571e-05	0.324942	0	0	0	1	2.77231e-06	0.0410534	0	0	0	3	1.2067e-05	0.136328	0	0	0	0	0	0	1	4.40441e-06	0.0569326	0	0	0	0	0	0	0	0	0	0	0	0	0	0	0	0	0	0	0	0	0	0	0	0	39	4.53045e-05	0.649497	2	2.88384e-05	0.077072	9	8.71177e-06	0.271108	0	0	0
Brothers_Diffuse_S015_NODE_49284_length_2041_cov_5.721526	0	0	0	3	2.92735e-06	0.154826	0	0	0	0	0	0	0	0	0	0	0	0	0	0	0	0	0	0	0	0	0	0	0	0	0	0	0	0	0	0	0	0	0	0	0	0	19	3.64483e-05	0.548261	0	0	0	934	0.00108858	1	0	0	0	0	0	0	0	0	0	0	0	0	0	0	0	71	0.000111604	0.934836	0	0	0	0	0	0	0	0	0	0	0	0	0	0	0	0	0	0	0	0	0	0	0	0	0	0	0	0	0	0	0	0	0	0	0	0	0	0	0	0	0	0	0	0	0	0	0	0	0	0	0	0	0	0	0	0	0	0	0	0	0	0	0	0	0	0	0	0	0	0	0	0	0	0	0	0	0	0	0	0	0	0	0	0	0	0	0	0	0	0	0	0	0	0	0	0	0	0	0	0	0	0	0	0	0	0	0	0	0	0	0	0	0	0	0	0	0	0	0	0
Brothers_Diffuse_S015_NODE_9387_length_3982_cov_2.185992	0	0	0	0	0	0	0	0	0	0	0	0	0	0	0	0	0	0	0	0	0	0	0	0	0	0	0	0	0	0	0	0	0	0	0	0	0	0	0	0	0	0	0	0	0	0	0	0	457	0.000281015	0.997991	2	1.36105e-06	0.0361627	0	0	0	0	0	0	0	0	0	0	0	0	0	0	0	0	0	0	0	0	0	0	0	0	0	0	0	0	0	0	0	0	0	0	0	0	0	0	0	0	0	0	0	0	0	0	0	0	0	0	0	0	0	0	0	0	0	0	0	0	0	0	0	0	0	0	0	0	0	0	0	0	0	0	0	0	0	0	0	0	0	0	0	0	0	0	0	0	0	0	0	0	0	0	0	0	0	0	0	0	0	0	0	0	0	1	1.12006e-06	0.0215972	0	0	0	0	0	0	0	0	0	0	0	0	0	0	0	0	0	0	0	0	0	0	0	0	0	0	0
Brothers_NWCA_S144_vRhyme_bin_78	0	0	0	0	0	0	0	0	0	0	0	0	0	0	0	0	0	0	0	0	0	0	0	0	0	0	0	1	1.36973e-07	0.00105725	0	0	0	0	0	0	0	0	0	0	0	0	0	0	0	0	0	0	0	0	0	0	0	0	0	0	0	0	0	0	0	0	0	0	0	0	22	1.34449e-06	0.0267445	1	3.14219e-08	0.00131177	36711	0.00344642	1	0	0	0	0	0	0	0	0	0	0	0	0	0	0	0	0	0	0	0	0	0	0	0	0	0	0	0	0	0	0	0	0	0	0	0	0	8	1.71868e-07	0.00248649	8	2.16439e-07	0.00244733	5	1.11137e-07	0.00215365	0	0	0	1	1.1138e-08	0.00184039	0	0	0	0	0	0	0	0	0	0	0	0	0	0	0	0	0	0	0	0	0	0	0	0	0	0	0	0	0	0	0	0	0	0	0	0	0	0	0	0	0	0	0	0	0	0	0	0	0	0	0	0	0	0	0	0	0	0	0	0	0	0	0
Brothers_NWCB_S141_NODE_44250_length_2867_cov_1.476642	0	0	0	0	0	0	0	0	0	0	0	0	0	0	0	0	0	0	0	0	0	0	0	0	0	0	0	0	0	0	0	0	0	0	0	0	0	0	0	48	8.76934e-05	0.603418	0	0	0	1	1.58545e-06	0.0526683	0	0	0	0	0	0	0	0	0	8	1.18182e-05	0.186955	27	6.34632e-05	0.33624	100	0.000114457	0.934775	0	0	0	0	0	0	0	0	0	0	0	0	94	0.000125792	0.91873	0	0	0	0	0	0	0	0	0	0	0	0	0	0	0	0	0	0	0	0	0	0	0	0	0	0	0	0	0	0	0	0	0	0	0	0	0	0	0	0	0	0	0	0	0	0	0	0	0	0	0	0	0	0	0	0	0	0	0	0	0	0	0	0	0	0	0	0	0	0	0	0	0	0	0	0	0	0	0	0	0	0	0	0	0	0	0	0	0	0	0	0	0	8	8.52504e-06	0.272061	0	0	0	0	0	0	0	0	0	0	0	0
ELSC_Bowl_M1_NODE_21029_length_2051_cov_1.362266	0	0	0	0	0	0	0	0	0	0	0	0	0	0	0	0	0	0	0	0	0	0	0	0	0	0	0	0	0	0	0	0	0	0	0	0	0	0	0	0	0	0	0	0	0	0	0	0	0	0	0	0	0	0	0	0	0	0	0	0	0	0	0	0	0	0	0	0	0	0	0	0	0	0	0	0	0	0	0	0	0	0	0	0	0	0	0	0	0	0	62	8.19426e-05	0.928328	768	0.000742732	0.999512	0	0	0	0	0	0	0	0	0	0	0	0	0	0	0	0	0	0	0	0	0	0	0	0	0	0	0	0	0	0	0	0	0	0	0	0	0	0	0	0	0	0	0	0	0	0	0	0	0	0	0	0	0	0	0	0	0	0	0	0	0	0	0	0	0	0	0	0	0	0	0	0	0	0	0	0	0	0	0	0	0	0	0	0	0	0	0	0	0	0	0	0	0
Brothers_UC_S147_NODE_10939_length_2962_cov_6.036684	0	0	0	0	0	0	0	0	0	0	0	0	0	0	0	0	0	0	0	0	0	0	0	0	0	0	0	0	0	0	5	4.81273e-06	0.199527	67	7.42609e-05	0.68501	140	0.000162594	0.983457	3	5.8395e-06	0.152937	2	3.21555e-06	0.0509791	204	0.000284362	0.965901	0	0	0	2	1.91271e-06	0.0739365	0	0	0	0	0	0	0	0	0	0	0	0	5	6.41937e-06	0.228224	0	0	0	1	1.11013e-06	0.0307225	19	8.91132e-06	0.141796	0	0	0	435	0.000379053	0.989534	0	0	0	0	0	0	0	0	0	0	0	0	0	0	0	0	0	0	0	0	0	0	0	0	0	0	0	0	0	0	0	0	0	0	0	0	0	0	0	0	0	0	0	0	0	0	0	0	0	0	0	0	0	0	0	0	0	0	0	0	0	0	0	0	0	0	3	4.12017e-06	0.0178933	0	0	0	0	0	0	0	0	0	0	0	0	0	0	0	0	0	0	0	0	0	0	0	0	0	0	0	0	0	0	0	0	0	0	0	0
MAR_Rainbow_354-166_vRhyme_bin_183	0	0	0	1	9.51972e-08	0.00700935	0	0	0	0	0	0	1	4.65351e-07	0.00658454	0	0	0	0	0	0	0	0	0	0	0	0	0	0	0	0	0	0	0	0	0	0	0	0	0	0	0	0	0	0	0	0	0	0	0	0	0	0	0	0	0	0	0	0	0	0	0	0	0	0	0	0	0	0	0	0	0	0	0	0	0	0	0	0	0	0	0	0	0	0	0	0	0	0	0	0	0	0	0	0	0	0	0	0	0	0	0	0	0	0	0	0	0	0	0	0	0	0	0	0	0	0	0	0	0	0	0	0	0	0	0	0	0	0	0	0	0	0	0	0	0	0	0	627	0.000746445	1	0	0	0	0	0	0	0	0	0	0	0	0	0	0	0	0	0	0	0	0	0	0	0	0	0	0	0	0	0	0	0	0	0	0	0	0	0	0	0	0	0	0	0	0	0	0	0	0
Brothers_Diffuse_S015_NODE_68233_length_1804_cov_1.158617	0	0	0	0	0	0	0	0	0	0	0	0	0	0	0	0	0	0	0	0	0	0	0	0	0	0	0	0	0	0	0	0	0	0	0	0	0	0	0	0	0	0	0	0	0	0	0	0	130	0.00018023	1	0	0	0	0	0	0	0	0	0	0	0	0	0	0	0	0	0	0	0	0	0	0	0	0	0	0	0	0	0	0	0	0	0	0	0	0	0	0	0	0	0	0	0	0	0	0	0	0	0	0	0	0	0	0	0	0	0	0	0	0	0	0	0	0	0	0	0	0	0	0	0	0	0	0	0	0	0	0	0	0	0	0	0	0	0	0	0	0	0	0	0	0	0	0	0	0	0	0	0	0	0	0	0	0	0	0	0	0	0	0	0	0	0	0	0	0	0	0	0	0	0	0	0	0	0	0	0	0	0	0	0	0	0	0	0	0	0	0
Guaymas_4561-384_scaffold_9963_c1	0	0	0	0	0	0	0	0	0	0	0	0	0	0	0	0	0	0	0	0	0	0	0	0	0	0	0	0	0	0	0	0	0	0	0	0	0	0	0	0	0	0	0	0	0	0	0	0	0	0	0	0	0	0	0	0	0	0	0	0	0	0	0	0	0	0	0	0	0	0	0	0	0	0	0	0	0	0	0	0	0	0	0	0	0	0	0	0	0	0	0	0	0	0	0	0	0	0	0	0	0	0	0	0	0	0	0	0	0	0	0	0	0	0	0	0	0	0	0	0	0	0	0	0	0	0	0	0	0	0	0	0	181	0.000545562	0.984631	584	0.0014593	0.999488	0	0	0	4	1.09769e-05	0.150871	0	0	0	0	0	0	3	8.036e-06	0.0458504	0	0	0	0	0	0	0	0	0	0	0	0	0	0	0	0	0	0	0	0	0	0	0	0	0	0	0	0	0	0	0	0	0	0	0	0
Guaymas_4559-240_scaffold_11073_c1	0	0	0	0	0	0	0	0	0	0	0	0	0	0	0	0	0	0	0	0	0	0	0	0	0	0	0	0	0	0	0	0	0	0	0	0	0	0	0	0	0	0	0	0	0	0	0	0	0	0	0	0	0	0	0	0	0	0	0	0	0	0	0	0	0	0	0	0	0	0	0	0	0	0	0	0	0	0	0	0	0	0	0	0	0	0	0	0	0	0	0	0	0	0	0	0	0	0	0	0	0	0	0	0	0	0	0	0	0	0	0	0	0	0	0	0	0	0	0	0	0	0	0	0	0	0	0	0	0	0	0	0	0	0	0	0	0	0	0	0	0	0	0	0	0	0	0	0	0	0	2156	0.00510327	1	0	0	0	0	0	0	0	0	0	0	0	0	0	0	0	0	0	0	0	0	0	0	0	0	0	0	0	0	0	0	0	0	0	0	0	0
Brothers_Diffuse_S015_NODE_8653_length_4119_cov_3.504008	0	0	0	0	0	0	0	0	0	0	0	0	0	0	0	0	0	0	0	0	0	0	0	0	0	0	0	0	0	0	0	0	0	0	0	0	0	0	0	0	0	0	0	0	0	0	0	0	723	0.000420089	1	0	0	0	0	0	0	0	0	0	0	0	0	0	0	0	0	0	0	0	0	0	0	0	0	0	0	0	0	0	0	0	0	0	0	0	0	0	0	0	0	0	0	0	0	0	0	0	0	0	0	0	0	0	0	0	0	0	0	0	0	0	0	0	0	0	0	0	0	0	0	0	0	0	0	0	0	0	0	0	0	0	0	0	0	0	0	0	0	0	0	0	0	0	0	0	0	0	0	0	0	0	0	0	0	0	0	0	0	0	0	0	0	0	0	0	0	0	0	0	0	0	0	0	0	0	0	0	0	0	0	0	0	0	0	0	0	0	0
ELSC_Abe_A3_NODE_418304_length_1215_cov_1.340074	0	0	0	82	0.000131883	1	0	0	0	0	0	0	0	0	0	0	0	0	0	0	0	0	0	0	0	0	0	0	0	0	0	0	0	0	0	0	0	0	0	0	0	0	0	0	0	0	0	0	0	0	0	0	0	0	0	0	0	0	0	0	0	0	0	0	0	0	0	0	0	0	0	0	0	0	0	0	0	0	0	0	0	0	0	0	0	0	0	0	0	0	0	0	0	0	0	0	0	0	0	0	0	0	0	0	0	0	0	0	0	0	0	0	0	0	0	0	0	0	0	0	0	0	0	0	0	0	0	0	0	0	0	0	0	0	0	0	0	0	0	0	0	0	0	0	0	0	0	0	0	0	0	0	0	0	0	0	0	0	0	4	1.97288e-05	0.40823	0	0	0	0	0	0	0	0	0	0	0	0	56	0.000132315	1	0	0	0	0	0	0	0	0	0	0	0	0
Axial_Plume_NODE_3866_length_4184_cov_18.618191	0	0	0	0	0	0	336	0.000258804	0.948136	6	1.03063e-05	0.113289	147	0.000241816	0.76673	0	0	0	3	2.5025e-06	0.0683556	249	0.000237733	0.918738	225	0.000248047	0.844885	39	0.000179206	0.430688	0	0	0	0	0	0	0	0	0	0	0	0	0	0	0	0	0	0	0	0	0	0	0	0	0	0	0	6	5.18114e-06	0.0628585	0	0	0	0	0	0	0	0	0	0	0	0	0	0	0	0	0	0	0	0	0	0	0	0	0	0	0	0	0	0	0	0	0	0	0	0	9	6.31697e-06	0.149379	40	3.38731e-05	0.309512	3447	0.0149471	1	0	0	0	0	0	0	0	0	0	0	0	0	0	0	0	0	0	0	0	0	0	0	0	0	6	9.4853e-06	0.0889101	0	0	0	0	0	0	0	0	0	0	0	0	0	0	0	0	0	0	0	0	0	1	2.75326e-06	0.0360899	0	0	0	0	0	0	0	0	0	0	0	0	0	0	0	0	0	0	0	0	0	672	0.000496651	0.986616	11	9.19096e-05	0.196702	36	2.39316e-05	0.518881	0	0	0
Brothers_LC_S016_NODE_137432_length_1520_cov_1.938263	0	0	0	0	0	0	0	0	0	0	0	0	0	0	0	0	0	0	0	0	0	0	0	0	0	0	0	0	0	0	0	0	0	5	9.81281e-06	0.232237	0	0	0	0	0	0	4	1.17578e-05	0.353947	14	4.15211e-05	0.361842	0	0	0	168	0.000312872	1	14	4.62009e-05	0.0907895	0	0	0	0	0	0	0	0	0	96	0.000206552	0.634868	0	0	0	3	9.36477e-06	0.190132	11	2.15654e-05	0.415132	0	0	0	0	0	0	4	7.16062e-06	0.197368	0	0	0	6	1.20963e-05	0.132237	12	1.55709e-05	0.469737	0	0	0	0	0	0	0	0	0	0	0	0	0	0	0	0	0	0	0	0	0	0	0	0	0	0	0	0	0	0	0	0	0	20	9.91437e-05	0.786184	0	0	0	0	0	0	0	0	0	0	0	0	0	0	0	0	0	0	0	0	0	0	0	0	0	0	0	0	0	0	0	0	0	0	0	0	0	0	0	0	0	0	0	0	0	0	0	0	0	0	0	0	0	0	0	0	0
Brothers_Diffuse_S015_NODE_54633_length_1963_cov_1.832789	0	0	0	6	4.0759e-06	0.104432	0	0	0	0	0	0	0	0	0	0	0	0	0	0	0	0	0	0	0	0	0	0	0	0	0	0	0	0	0	0	0	0	0	0	0	0	0	0	0	0	0	0	237	0.000285434	1	0	0	0	9	1.78715e-05	0.0866021	0	0	0	0	0	0	0	0	0	0	0	0	0	0	0	0	0	0	16	2.29279e-05	0.225675	0	0	0	0	0	0	0	0	0	0	0	0	0	0	0	0	0	0	0	0	0	0	0	0	0	0	0	0	0	0	0	0	0	0	0	0	0	0	0	0	0	0	0	0	0	0	0	0	0	0	0	0	0	0	0	0	0	0	0	0	0	0	0	0	0	0	0	0	0	0	0	0	0	0	0	0	0	0	0	0	0	0	0	0	0	0	0	0	0	0	0	0	0	0	0	0	0	0	0	0	0	0	0	0	0	0	0	0	0	0	0
Guaymas_4559-240_scaffold_3589_c1	2	2.2481e-07	0.0168701	0	0	0	0	0	0	0	0	0	0	0	0	0	0	0	0	0	0	0	0	0	0	0	0	0	0	0	0	0	0	0	0	0	0	0	0	0	0	0	0	0	0	0	0	0	0	0	0	0	0	0	2	4.77131e-07	0.00713208	0	0	0	0	0	0	0	0	0	0	0	0	1	3.46809e-07	0.0142642	0	0	0	0	0	0	0	0	0	0	0	0	0	0	0	0	0	0	1	1.61908e-07	0.00864079	0	0	0	0	0	0	0	0	0	0	0	0	0	0	0	0	0	0	0	0	0	0	0	0	0	0	0	0	0	0	0	0	0	0	0	0	0	0	0	29	3.06344e-05	0.171307	39	4.23893e-05	0.231244	0	0	0	95	0.000115815	0.272116	0	0	0	0	0	0	1800	0.00254601	1	0	0	0	1	3.51318e-07	0.00864079	0	0	0	0	0	0	0	0	0	0	0	0	0	0	0	0	0	0	0	0	0	0	0	0	0	0	0	0	0	0
ELSC_Tui_Malila_T2_NODE_479479_length_1090_cov_0.825545	0	0	0	0	0	0	0	0	0	0	0	0	0	0	0	0	0	0	0	0	0	0	0	0	0	0	0	0	0	0	0	0	0	0	0	0	0	0	0	0	0	0	0	0	0	0	0	0	0	0	0	0	0	0	0	0	0	0	0	0	0	0	0	0	0	0	0	0	0	0	0	0	0	0	0	0	0	0	0	0	0	0	0	0	0	0	0	0	0	0	0	0	0	0	0	0	0	0	0	0	0	0	0	0	0	0	0	0	0	0	0	0	0	0	0	0	0	0	0	0	0	0	0	0	0	0	0	0	0	0	0	0	0	0	0	0	0	0	0	0	0	0	0	0	0	0	0	0	0	0	0	0	0	0	0	0	0	0	0	0	0	0	0	0	0	0	0	0	0	0	0	0	0	0	47	0.000126749	1	0	0	0	0	0	0	0	0	0	0	0	0
Lau_Basin_Tahi_Moana_k95_242728_flag_0_multi_165.9945_len_2078	0	0	0	0	0	0	11064	0.0171815	1	63	0.000230418	0.951877	3970	0.0133361	0.999519	1	9.4384e-07	0.0481232	175	0.00030109	0.987488	10779	0.0213733	1	12094	0.0274375	1	708	0.0068962	1	0	0	0	0	0	0	0	0	0	0	0	0	0	0	0	0	0	0	0	0	0	0	0	0	0	0	0	0	0	0	0	0	0	0	0	0	0	0	0	0	0	0	0	0	0	0	0	0	0	0	0	0	0	0	0	0	0	0	0	0	1	3.23637e-07	0.0466795	0	0	0	1642	0.00237226	1	1189	0.0020091	0.996631	0	0	0	0	0	0	0	0	0	0	0	0	0	0	0	0	0	0	0	0	0	0	0	0	0	0	0	3	1.08625e-05	0.217036	0	0	0	0	0	0	0	0	0	0	0	0	0	0	0	0	0	0	1	2.34325e-06	0.0298364	0	0	0	1	3.11881e-06	0.072666	0	0	0	0	0	0	0	0	0	0	0	0	0	0	0	0	0	0	5578	0.00827943	1	91	0.00152948	0.979307	96	0.000124793	0.966795	0	0	0
Lau_Basin_Tahi_Moana_k95_495796_flag_1_multi_2.9774_len_1511	0	0	0	4	3.34274e-06	0.164792	31	6.42577e-05	0.736598	17	8.95384e-05	0.68233	22	9.62729e-05	0.536069	41	4.20368e-05	0.719391	50	0.0001179	0.844474	19	4.9713e-05	0.620781	5	1.31548e-05	0.161482	23	0.000291864	0.616148	0	0	0	0	0	0	4	8.22018e-06	0.157512	4	1.34235e-05	0.0833885	0	0	0	0	0	0	9	1.51788e-05	0.203177	2	1.86285e-06	0.0463269	0	0	0	0	0	0	0	0	0	0	0	0	0	0	0	0	0	0	0	0	0	0	0	0	0	0	0	2	2.85888e-06	0.106552	0	0	0	0	0	0	0	0	0	2	9.73764e-07	0.0595632	17	3.4691e-05	0.565189	25	5.2448e-05	0.470549	20	0.000212763	0.694904	12	0.000143465	0.443415	0	0	0	6	1.2197e-05	0.0893448	7	1.23046e-05	0.0655195	22	3.84708e-05	0.194573	73	9.31838e-05	0.181337	0	0	0	0	0	0	2	7.13096e-06	0.119126	2	1.25424e-05	0.166777	0	0	0	0	0	0	2	1.14517e-05	0.135672	0	0	0	0	0	0	0	0	0	0	0	0	2	8.83625e-06	0.19325	0	0	0	0	0	0	0	0	0	0	0	0	0	0	0	0	0	0	19	3.77338e-05	0.664461	180	0.00422406	1	58	9.27832e-05	0.863667	0	0	0
Brothers_LC_S016_NODE_1719_length_12715_cov_5.479981	0	0	0	4	4.25909e-07	0.0191899	0	0	0	0	0	0	0	0	0	0	0	0	0	0	0	0	0	0	0	0	0	0	0	0	2	3.10507e-07	0.00755014	20	3.98387e-06	0.0887141	2	2.43172e-07	0.00511207	0	0	0	0	0	0	0	0	0	24	3.61989e-06	0.104758	3409	0.000710017	0.998899	0	0	0	0	0	0	0	0	0	0	0	0	0	0	0	0	0	0	0	0	0	3	3.36532e-07	0.00896579	0	0	0	0	0	0	0	0	0	0	0	0	0	0	0	0	0	0	0	0	0	0	0	0	0	0	0	0	0	0	0	0	0	0	0	0	0	0	0	0	0	0	0	0	0	0	0	0	0	0	0	0	0	0	0	0	0	0	0	0	0	0	0	0	0	0	0	0	0	0	0	0	0	0	0	0	0	0	9	2.06952e-06	0.00652772	0	0	0	0	0	0	0	0	0	0	0	0	0	0	0	0	0	0	0	0	0	0	0	0	0	0	0	0	0	0
ELSC_Abe_A1_vRhyme_bin_41	1574	0.000175812	0.998719	62	6.18028e-06	0.16261	0	0	0	0	0	0	0	0	0	0	0	0	0	0	0	0	0	0	0	0	0	0	0	0	0	0	0	0	0	0	0	0	0	0	0	0	0	0	0	0	0	0	0	0	0	1	1.80927e-07	0.00960676	0	0	0	0	0	0	0	0	0	0	0	0	0	0	0	26	2.82002e-06	0.0377866	2	3.10734e-07	0.00435507	0	0	0	0	0	0	0	0	0	127	1.60679e-05	0.0192135	159	1.88686e-05	0.0187012	0	0	0	0	0	0	0	0	0	0	0	0	0	0	0	0	0	0	0	0	0	0	0	0	0	0	0	0	0	0	0	0	0	0	0	0	0	0	0	0	0	0	0	0	0	0	0	0	0	0	0	0	0	0	0	0	0	0	0	0	0	0	0	0	0	0	49	1.53436e-05	0.23338	9	3.19111e-06	0.0185731	0	0	0	0	0	0	155	2.55124e-05	0.150314	96	2.57571e-05	0.312348	92	1.48804e-05	0.180799	0	0	0	0	0	0	0	0	0	47	2.58887e-05	0.157487
ELSC_Bowl_M2_NODE_189332_length_1636_cov_1.671968	14	1.29727e-05	0.276895	7	7.33534e-06	0.214548	0	0	0	0	0	0	0	0	0	0	0	0	0	0	0	0	0	0	0	0	0	0	0	0	0	0	0	0	0	0	0	0	0	0	0	0	0	0	0	0	0	0	0	0	0	0	0	0	0	0	0	0	0	0	0	0	0	0	0	0	2	2.88275e-06	0.0580685	0	0	0	0	0	0	0	0	0	0	0	0	0	0	0	18	2.77553e-05	0.634474	16	2.74719e-05	0.5	2309	0.00372382	0.998166	89	0.0001092	0.950489	0	0	0	0	0	0	0	0	0	0	0	0	0	0	0	0	0	0	0	0	0	0	0	0	0	0	0	0	0	0	0	0	0	16	6.79361e-05	0.510391	0	0	0	0	0	0	0	0	0	0	0	0	0	0	0	0	0	0	0	0	0	0	0	0	29	0.000111506	0.76956	2	8.09404e-06	0.163203	0	0	0	0	0	0	66	0.000115285	0.42176	12	3.19886e-05	0.503056	3	5.30122e-06	0.227995	0	0	0	0	0	0	0	0	0	0	0	0
ELSC_Bowl_M2_NODE_199002_length_1584_cov_1.863418	0	0	0	0	0	0	0	0	0	0	0	0	0	0	0	0	0	0	0	0	0	0	0	0	0	0	0	0	0	0	0	0	0	0	0	0	0	0	0	0	0	0	0	0	0	14	1.48208e-05	0.0347222	0	0	0	0	0	0	0	0	0	0	0	0	0	0	0	0	0	0	0	0	0	0	0	0	0	0	0	0	0	0	0	0	0	0	0	0	2	2.08909e-06	0.0448232	0	0	0	747	0.00126865	1	80	9.77156e-05	1	0	0	0	0	0	0	0	0	0	0	0	0	0	0	0	0	0	0	0	0	0	0	0	0	0	0	0	0	0	0	0	0	0	16	7.71028e-05	0.277778	0	0	0	0	0	0	0	0	0	0	0	0	0	0	0	0	0	0	0	0	0	0	0	0	0	0	0	0	0	0	0	0	0	0	0	0	1	9.29994e-07	0.0454545	1	2.89358e-06	0.0858586	0	0	0	0	0	0	0	0	0	0	0	0	0	0	0
ELSC_Mariner_M10_NODE_2607_length_12164_cov_2.708233	50	7.62529e-06	0.29686	6	9.68591e-07	0.0663433	0	0	0	0	0	0	0	0	0	0	0	0	0	0	0	0	0	0	0	0	0	0	0	0	0	0	0	0	0	0	0	0	0	0	0	0	0	0	0	0	0	0	0	0	0	0	0	0	23	3.88862e-06	0.00509701	0	0	0	0	0	0	0	0	0	0	0	0	0	0	0	0	0	0	0	0	0	0	0	0	0	0	0	1731	0.00043859	1	226	4.83551e-05	0.83928	0	0	0	0	0	0	0	0	0	0	0	0	0	0	0	0	0	0	0	0	0	0	0	0	0	0	0	0	0	0	0	0	0	0	0	0	0	0	0	0	0	0	0	0	0	0	0	0	0	0	0	0	0	0	0	0	0	0	0	0	0	0	0	0	0	0	85	3.84991e-05	0.449688	0	0	0	0	0	0	0	0	0	126	2.8132e-05	0.277458	439	0.000157171	0.888441	2	4.74651e-07	0.0239231	0	0	0	0	0	0	0	0	0	0	0	0
Lau_Basin_Tui_Malila_k95_4635_flag_0_multi_4.4184_len_1651	0	0	0	0	0	0	124	0.000238888	0.974561	99	0.000475568	0.973349	145	0.000616478	0.929134	0	0	0	209	0.000462864	0.970321	255	0.000641048	0.993943	89	0.000254543	0.912174	61	0.000760562	0.757117	0	0	0	0	0	0	0	0	0	0	0	0	0	0	0	0	0	0	0	0	0	0	0	0	0	0	0	0	0	0	0	0	0	0	0	0	0	0	0	0	0	0	0	0	0	0	0	0	0	0	0	0	0	0	0	0	0	0	0	0	0	0	0	0	0	0	14	2.61797e-05	0.506965	26	5.87619e-05	0.569958	0	0	0	0	0	0	0	0	0	0	0	0	0	0	0	0	0	0	0	0	0	0	0	0	0	0	0	0	0	0	0	0	0	0	0	0	0	0	0	0	0	0	0	0	0	0	0	0	0	0	0	0	0	0	0	0	0	0	0	0	0	0	0	0	0	0	0	0	0	0	0	0	0	0	0	122	0.000233306	0.963053	286	0.00613395	0.993943	122	0.000206613	1	0	0	0
Guaymas_4559-240_scaffold_42302_c1	0	0	0	0	0	0	0	0	0	0	0	0	0	0	0	0	0	0	0	0	0	0	0	0	0	0	0	0	0	0	0	0	0	0	0	0	0	0	0	0	0	0	0	0	0	0	0	0	0	0	0	0	0	0	0	0	0	0	0	0	0	0	0	0	0	0	0	0	0	0	0	0	0	0	0	0	0	0	0	0	0	0	0	0	0	0	0	0	0	0	0	0	0	0	0	0	0	0	0	0	0	0	0	0	0	0	0	0	0	0	0	0	0	0	0	0	0	0	0	0	0	0	0	0	0	0	0	0	0	0	0	0	365	0.00257916	0.973684	1430	0.00833857	0.990058	0	0	0	23	0.000157807	0.740936	0	0	0	0	0	0	315	0.00205743	0.994737	0	0	0	0	0	0	0	0	0	0	0	0	0	0	0	0	0	0	0	0	0	0	0	0	0	0	0	0	0	0	0	0	0	0	0	0
Brothers_NWCB_S139_NODE_397_length_46381_cov_1.951896	0	0	0	2	5.71673e-08	0.00433367	0	0	0	0	0	0	0	0	0	3	5.98295e-08	0.00109959	1	3.89386e-08	0.00109959	0	0	0	4	2.03614e-07	0.00109959	0	0	0	0	0	0	0	0	0	0	0	0	789	8.80716e-05	0.672668	4	3.8599e-07	0.0125698	1	5.49187e-08	0.00191889	0	0	0	2	3.83884e-08	0.00105647	0	0	0	5053	0.000441462	0.999483	221	3.04676e-05	0.346758	0	0	0	0	0	0	1	0	0.00137988	89	9.51635e-06	0.137837	0	0	0	585	4.6672e-05	0.606326	0	0	0	0	0	0	0	0	0	9	4.78344e-07	0.0213449	1271	4.93854e-05	0.70904	0	0	0	0	0	0	0	0	0	2	2.51427e-07	0.00114271	0	0	0	0	0	0	0	0	0	0	0	0	18	3.88447e-07	0.00109959	0	0	0	0	0	0	22	3.12182e-06	0.0481016	0	0	0	0	0	0	1	7.86555e-08	0.00105647	0	0	0	0	0	0	0	0	0	0	0	0	0	0	0	0	0	0	0	0	0	0	0	0	0	0	0	0	0	0	0	0	0	0	0	0	1	3.41903e-08	0.00109959	0	0	0	0	0	0	0	0	0
ELSC_Mariner_M10_NODE_20685_length_3411_cov_5.708892	445	0.000170954	0.469364	106	5.01032e-05	0.924362	0	0	0	0	0	0	0	0	0	0	0	0	0	0	0	0	0	0	0	0	0	0	0	0	2	9.59628e-07	0.0278511	10	1.05469e-05	0.109059	9	7.7408e-06	0.141894	142	0.00018151	0.459396	546	0.000568196	0.760774	0	0	0	6	4.38347e-06	0.131926	1	8.16346e-07	0.0430959	708	0.000821649	0.618294	2	2.68546e-06	0.0486661	12	1.63238e-05	0.232776	604	0.000431135	0.612723	52	4.38284e-05	0.511287	246	0.000200283	0.672823	393	0.000437243	0.662269	109	6.86911e-05	0.514219	14	1.48917e-05	0.188508	2	9.86876e-07	0.0518909	995	0.000665719	1	2994	0.00192208	1	433	0.000333687	0.996189	933	0.000507805	0.974201	0	0	0	0	0	0	0	0	0	0	0	0	0	0	0	0	0	0	0	0	0	0	0	0	0	0	0	0	0	0	0	0	0	123	0.000253699	0.915567	0	0	0	0	0	0	0	0	0	0	0	0	0	0	0	0	0	0	0	0	0	0	0	0	130	0.000224704	0.928467	189	0.000420565	0.92788	0	0	0	0	0	0	364	0.000271014	0.710935	113	0.000146938	0.936969	126	0.000102247	0.961009	0	0	0	0	0	0	0	0	0	1	1.90318e-06	0.0260921
ELSC_Tui_Malila_T2_NODE_254794_length_1643_cov_1.513193	74	1.34539e-05	0.136336	13	3.72534e-06	0.135727	0	0	0	0	0	0	0	0	0	0	0	0	0	0	0	0	0	0	0	0	0	0	0	0	0	0	0	0	0	0	0	0	0	11	3.77298e-05	0.217894	0	0	0	0	0	0	0	0	0	0	0	0	0	0	0	0	0	0	9	3.61967e-05	0.23311	64	5.68264e-05	0.351795	1	6.46822e-07	0.0693853	77	0.000130486	0.408399	3	8.98386e-06	0.112599	0	0	0	1	2.60767e-06	0.0912964	0	0	0	4	8.33701e-06	0.331102	65	1.97191e-05	0.135727	0	0	0	0	0	0	0	0	0	0	0	0	0	0	0	0	0	0	0	0	0	0	0	0	0	0	0	0	0	0	0	0	0	0	0	0	0	0	0	0	0	0	0	0	0	0	0	0	0	0	0	0	0	0	0	0	0	0	0	0	0	0	0	0	0	0	0	0	0	25	6.18079e-05	0.783932	0	0	0	0	0	0	264	0.000424824	0.998783	3	3.92363e-06	0.153378	165	0.000237515	1	0	0	0	0	0	0	0	0	0	7	9.20124e-06	0.115033
Brothers_NWCB_S146_NODE_108257_length_2025_cov_0.847734	0	0	0	0	0	0	0	0	0	0	0	0	0	0	0	0	0	0	0	0	0	0	0	0	0	0	0	0	0	0	0	0	0	0	0	0	0	0	0	0	0	0	0	0	0	0	0	0	0	0	0	0	0	0	0	0	0	80	0.000145628	0.940247	12	3.98856e-05	0.531358	0	0	0	0	0	0	0	0	0	0	0	0	0	0	0	114	0.000204484	1	0	0	0	0	0	0	0	0	0	0	0	0	0	0	0	0	0	0	0	0	0	0	0	0	0	0	0	0	0	0	0	0	0	0	0	0	0	0	0	0	0	0	0	0	0	0	0	0	0	0	0	0	0	0	0	0	0	0	0	0	0	0	0	0	0	0	0	0	0	0	0	0	0	0	0	0	0	0	0	0	0	0	0	0	0	0	0	0	0	0	0	0	0	0	0	0	0	0	0	0	0	0	0	0	0	0	0	0
ELSC_Tui_Malila_T10_NODE_69757_length_1929_cov_2.026082	0	0	0	0	0	0	0	0	0	0	0	0	0	0	0	0	0	0	0	0	0	0	0	0	0	0	0	0	0	0	0	0	0	0	0	0	0	0	0	0	0	0	0	0	0	0	0	0	0	0	0	0	0	0	0	0	0	0	0	0	0	0	0	0	0	0	0	0	0	0	0	0	0	0	0	0	0	0	0	0	0	0	0	0	0	0	0	0	0	0	0	0	0	0	0	0	0	0	0	0	0	0	0	0	0	0	0	0	0	0	0	0	0	0	0	0	0	0	0	0	0	0	0	0	0	0	0	0	0	0	0	0	0	0	0	0	0	0	0	0	0	0	0	0	0	0	0	0	0	0	0	0	0	0	0	0	0	0	0	0	0	0	0	0	0	0	0	0	184	0.000265102	0.989632	2	4.51051e-06	0.13634	12	1.46062e-05	0.238466	0	0	0	0	0	0	0	0	0	1	3.52782e-06	0.0466563
Axial_Plume_NODE_3011_length_4838_cov_0.495436	0	0	0	0	0	0	117	7.37511e-05	0.77532	6	9.90892e-06	0.112443	156	0.000211672	0.686027	8	2.82973e-06	0.140347	16	1.05787e-05	0.184374	146	0.000116695	0.764159	146	0.00013535	0.622778	17	6.57854e-05	0.199876	0	0	0	0	0	0	2	0	0.0155023	0	0	0	0	0	0	0	0	0	10	5.17152e-06	0.0940471	0	0	0	0	0	0	12	1.02554e-05	0.18086	0	0	0	0	0	0	0	0	0	0	0	0	0	0	0	0	0	0	0	0	0	0	0	0	0	0	0	0	0	0	0	0	0	0	0	0	20	1.17605e-05	0.32038	44	3.00373e-05	0.328648	172	0.000629124	1	126	0.000420626	0.915461	43	2.88094e-05	0.142414	60	3.22213e-05	0.214345	19	1.07849e-05	0.198222	45	2.5508e-05	0.192642	21	8.00357e-06	0.136833	509	0.000106768	0.402232	0	0	0	1	1.20846e-06	0.025217	2	3.75607e-06	0.0473336	0	0	0	0	0	0	0	0	0	0	0	0	0	0	0	0	0	0	0	0	0	0	0	0	0	0	0	0	0	0	0	0	0	0	0	0	0	0	0	0	0	0	186	0.000114433	0.783588	2	1.41335e-05	0.038859	34	1.77524e-05	0.420008	0	0	0
Brothers_NWCA_S143_NODE_36466_length_3322_cov_2.036620	14	6.54234e-06	0.213727	135	6.80527e-05	0.866346	0	0	0	0	0	0	0	0	0	0	0	0	0	0	0	0	0	0	0	0	0	0	0	0	0	0	0	0	0	0	0	0	0	0	0	0	4	4.72898e-06	0.0544852	0	0	0	0	0	0	5	3.42551e-06	0.0752559	0	0	0	0	0	0	111	0.000202544	0.989163	1	5.94221e-07	0.0451535	0	0	0	412	0.000395582	0.99699	61	8.6766e-05	0.633052	0	0	0	1	1.12101e-06	0.0412402	0	0	0	31	1.98731e-05	0.381397	41	2.8747e-05	0.466887	14	1.02927e-05	0.218543	159	7.22891e-05	0.605057	0	0	0	0	0	0	0	0	0	0	0	0	0	0	0	0	0	0	0	0	0	0	0	0	0	0	0	0	0	0	0	0	0	0	0	0	0	0	0	0	0	0	0	0	0	0	0	0	0	0	0	0	0	0	0	0	0	6	1.79711e-05	0.202589	5	7.89654e-06	0.0824804	4	5.99458e-06	0.114389	0	0	0	2	3.63718e-06	0.0310054	9	6.93129e-06	0.0830825	1	1.45241e-06	0.0454545	5	2.20548e-06	0.0650211	0	0	0	0	0	0	0	0	0	0	0	0
Brothers_NWCB_S146_NODE_9952_length_7003_cov_2.849622	0	0	0	0	0	0	0	0	0	0	0	0	0	0	0	0	0	0	0	0	0	0	0	0	0	0	0	0	0	0	0	0	0	0	0	0	0	0	0	105	7.70253e-05	0.720263	0	0	0	0	0	0	0	0	0	0	0	0	0	0	0	308	0.000178762	0.957875	191	0.000158209	0.715265	377	0.000169854	0.517493	0	0	0	0	0	0	0	0	0	0	0	0	1328	0.000649451	1	2	3.23682e-07	0.00899615	0	0	0	0	0	0	0	0	0	0	0	0	0	0	0	0	0	0	0	0	0	0	0	0	0	0	0	0	0	0	0	0	0	0	0	0	0	0	0	0	0	0	0	0	0	0	0	0	0	0	0	0	0	0	21	3.25084e-05	0.232186	0	0	0	0	0	0	0	0	0	0	0	0	192	0.000274113	0.888191	0	0	0	0	0	0	0	0	0	0	0	0	0	0	0	0	0	0	0	0	0	0	0	0	0	0	0	0	0	0	0	0	0
ELSC_Tui_Malila_T10_NODE_153573_length_1201_cov_3.178771	30	4.60351e-05	0.78851	16	2.58847e-05	0.572023	0	0	0	0	0	0	0	0	0	0	0	0	0	0	0	0	0	0	0	0	0	0	0	0	0	0	0	0	0	0	0	0	0	0	0	0	0	0	0	0	0	0	0	0	0	0	0	0	0	0	0	0	0	0	0	0	0	0	0	0	0	0	0	0	0	0	0	0	0	0	0	0	0	0	0	0	0	0	0	0	0	0	0	0	0	0	0	0	0	0	0	0	0	0	0	0	0	0	0	0	0	0	0	0	0	0	0	0	0	0	0	0	0	0	0	0	0	0	0	0	0	0	0	0	0	0	0	0	0	0	0	0	0	0	0	0	0	0	0	0	0	0	0	0	0	0	0	0	0	0	197	0.000960683	0.980017	0	0	0	0	0	0	0	0	0	148	0.000361971	1	23	8.43605e-05	0.831807	8	1.86638e-05	0.394671	0	0	0	0	0	0	0	0	0	0	0	0
Brothers_LC_S016_NODE_9488_length_5795_cov_2.608857	0	0	0	0	0	0	0	0	0	0	0	0	0	0	0	0	0	0	0	0	0	0	0	0	0	0	0	0	0	0	0	0	0	0	0	0	0	0	0	0	0	0	0	0	0	0	0	0	0	0	0	813	0.000361428	1	0	0	0	0	0	0	0	0	0	0	0	0	0	0	0	0	0	0	0	0	0	0	0	0	0	0	0	0	0	0	0	0	0	0	0	0	0	0	0	0	0	0	0	0	0	0	0	0	0	0	0	0	0	0	0	0	0	0	0	0	0	0	0	0	0	0	0	0	0	0	0	0	0	0	0	0	0	0	0	0	0	0	0	0	0	0	0	0	0	0	0	0	0	0	0	0	0	0	0	0	0	0	0	0	0	0	0	0	0	0	0	0	0	0	0	0	0	0	0	0	0	0	0	0	0	0	0	0	0	0	0	0	0	0	0
ELSC_Bowl_M2_NODE_202591_length_1566_cov_1.134121	0	0	0	0	0	0	0	0	0	0	0	0	0	0	0	0	0	0	0	0	0	0	0	0	0	0	0	0	0	0	0	0	0	0	0	0	0	0	0	0	0	0	0	0	0	0	0	0	0	0	0	0	0	0	0	0	0	0	0	0	0	0	0	0	0	0	0	0	0	0	0	0	0	0	0	0	0	0	0	0	0	0	0	0	0	0	0	0	0	0	10	1.59285e-05	0.199872	75	9.27391e-05	1	0	0	0	0	0	0	0	0	0	0	0	0	0	0	0	0	0	0	0	0	0	0	0	0	0	0	0	0	0	0	0	0	0	0	0	0	0	0	0	0	0	0	0	0	0	0	0	0	0	0	0	0	0	0	0	0	0	0	0	0	0	0	0	0	0	0	0	0	0	0	0	0	0	0	0	0	0	0	0	0	0	0	0	0	0	0	0	0	0	0	0	0	0
Brothers_LC_S016_NODE_41098_length_2863_cov_8.148392	0	0	0	0	0	0	0	0	0	0	0	0	0	0	0	1	4.1586e-07	0.0216556	0	0	0	0	0	0	0	0	0	0	0	0	0	0	0	0	0	0	0	0	0	2	4.03506e-06	0.105484	5	7.55969e-06	0.188613	2735	0.00398392	0.994411	2	1.78606e-06	0.104785	590	0.000563092	0.992316	0	0	0	0	0	0	0	0	0	0	0	0	0	0	0	0	0	0	0	0	0	0	0	0	0	0	0	0	0	0	0	0	0	0	0	0	0	0	0	0	0	0	0	0	0	0	0	0	0	0	0	0	0	0	0	0	0	0	0	0	0	0	0	0	0	0	0	0	0	0	0	0	0	0	0	0	0	0	0	0	0	0	0	0	0	0	0	0	0	0	0	0	0	0	0	0	0	0	0	0	0	0	0	0	0	0	0	0	0	0	0	0	0	0	0	0	0	0	0	0	0	0	0	0	0	0	0	0	0	0	0	0	0	0	0
Brothers_Diffuse_S015_NODE_189179_length_1228_cov_1.360581	0	0	0	0	0	0	0	0	0	0	0	0	0	0	0	0	0	0	0	0	0	0	0	0	0	0	0	0	0	0	0	0	0	0	0	0	0	0	0	0	0	0	8	3.32737e-05	0.188111	0	0	0	84	0.000173476	1	0	0	0	1	4.55865e-06	0.12215	0	0	0	0	0	0	0	0	0	0	0	0	0	0	0	0	0	0	0	0	0	0	0	0	0	0	0	0	0	0	0	0	0	0	0	0	4	0	0.0504886	0	0	0	0	0	0	0	0	0	0	0	0	0	0	0	0	0	0	0	0	0	0	0	0	0	0	0	0	0	0	0	0	0	0	0	0	0	0	0	0	0	0	0	0	0	0	0	0	0	0	0	0	0	0	0	0	0	0	0	0	0	0	0	0	0	0	0	0	0	0	0	0	0	0	0	0	0	0	2	5.47163e-06	0.21987	0	0	0	0	0	0	0	0	0	0	0	0
ELSC_Bowl_M2_NODE_296817_length_1216_cov_2.940312	0	0	0	0	0	0	0	0	0	0	0	0	0	0	0	0	0	0	0	0	0	0	0	0	0	0	0	0	0	0	0	0	0	0	0	0	0	0	0	0	0	0	0	0	0	0	0	0	0	0	0	0	0	0	0	0	0	0	0	0	0	0	0	0	0	0	0	0	0	0	0	0	0	0	0	0	0	0	0	0	0	0	0	0	2	4.39353e-06	0.141447	0	0	0	1811	0.00435832	0.998355	67	0.000116028	0.967105	0	0	0	0	0	0	0	0	0	0	0	0	0	0	0	0	0	0	0	0	0	0	0	0	0	0	0	0	0	0	0	0	0	0	0	0	0	0	0	0	0	0	0	0	0	0	0	0	0	0	0	0	0	0	0	0	0	0	0	0	0	0	0	0	0	0	0	0	0	0	0	0	0	0	0	0	0	0	0	0	0	0	0	0	0	0	0	0	0	0	0	0	0
Brothers_NWCB_S139_vRhyme_bin_92	0	0	0	179	4.13083e-05	0.576779	0	0	0	0	0	0	0	0	0	0	0	0	0	0	0	0	0	0	0	0	0	0	0	0	834	0.000278436	0.394937	4	1.37816e-06	0.0298334	2	7.70503e-07	0.0157562	3494	0.00222603	0.98786	24	1.31139e-05	0.158207	6	3.33837e-06	0.0860132	0	0	0	0	0	0	2	1.05199e-06	0.015627	2614	0.00137046	0.998967	467	0.000357548	0.679065	369	0.000145525	0.60545	5	2.33544e-06	0.0493349	9	3.34337e-06	0.0706444	143	8.15178e-05	0.540747	0	0	0	456	0.000205262	0.742735	12	3.63248e-06	0.128374	2	8.53172e-07	0.0359034	135	3.69291e-05	0.447243	12	2.97116e-06	0.133669	1021	0.000229876	0.652202	0	0	0	0	0	0	0	0	0	0	0	0	14	5.74097e-06	0.013044	0	0	0	1	2.18747e-07	0.00723234	1	2.57936e-07	0.00852383	7	1.10388e-06	0.00774893	0	0	0	0	0	0	192	0.000165201	0.62069	0	0	0	0	0	0	473	0.000625341	0.65556	0	0	0	14	1.28146e-05	0.196436	1168	0.00125272	0.597314	0	0	0	115	0.000158927	0.611133	4	3.06032e-06	0.0765853	131	0.000116176	0.525894	4	5.09032e-06	0.0697404	44	4.09187e-05	0.363554	154	4.59588e-05	0.325326	4	2.39393e-06	0.0627664	147	4.9984e-05	0.585561	0	0	0	0	0	0	0	0	0	39	4.64889e-05	0.16389
Brothers_Diffuse_S015_NODE_37933_length_2264_cov_7.253627	0	0	0	0	0	0	0	0	0	0	0	0	0	0	0	0	0	0	0	0	0	0	0	0	0	0	0	0	0	0	0	0	0	0	0	0	0	0	0	0	0	0	0	0	0	0	0	0	956	0.00101439	1	0	0	0	0	0	0	0	0	0	0	0	0	0	0	0	0	0	0	0	0	0	0	0	0	0	0	0	0	0	0	0	0	0	0	0	0	0	0	0	0	0	0	0	0	0	0	0	0	0	0	0	0	0	0	0	0	0	0	0	0	0	0	0	0	0	0	0	0	0	0	0	0	0	0	0	0	0	0	0	0	0	0	0	0	0	0	0	0	0	0	0	0	0	0	0	0	0	0	0	0	0	0	0	0	0	0	0	0	0	0	0	0	0	0	0	0	0	0	0	0	0	0	0	0	0	0	0	0	0	0	0	0	0	0	0	0	0	0
ELSC_Bowl_M2_NODE_24721_length_5805_cov_1.936950	0	0	0	0	0	0	0	0	0	0	0	0	0	0	0	0	0	0	0	0	0	0	0	0	0	0	0	0	0	0	0	0	0	0	0	0	0	0	0	0	0	0	0	0	0	0	0	0	0	0	0	0	0	0	0	0	0	0	0	0	0	0	0	0	0	0	0	0	0	0	0	0	0	0	0	0	0	0	0	0	0	0	0	0	0	0	0	0	0	0	2	9.73588e-07	0.0516796	564	0.000179863	1	0	0	0	0	0	0	0	0	0	0	0	0	0	0	0	0	0	0	0	0	0	0	0	0	0	0	0	0	0	0	0	0	0	2	1.47809e-06	0.0439276	0	0	0	0	0	0	0	0	0	0	0	0	0	0	0	0	0	0	0	0	0	0	0	0	0	0	0	0	0	0	0	0	0	0	0	0	0	0	0	0	0	0	0	0	0	0	0	0	0	0	0	0	0	0	0	0	0
Brothers_NWCA_S143_NODE_63252_length_2396_cov_1.927281	22	1.06169e-05	0.128548	0	0	0	0	0	0	0	0	0	0	0	0	0	0	0	0	0	0	0	0	0	0	0	0	0	0	0	0	0	0	0	0	0	0	0	0	0	0	0	0	0	0	0	0	0	0	0	0	0	0	0	22	4.00839e-05	0.178214	0	0	0	0	0	0	0	0	0	0	0	0	376	0.000517951	1	36	6.72031e-05	0.517529	0	0	0	0	0	0	0	0	0	0	0	0	0	0	0	0	0	0	0	0	0	0	0	0	0	0	0	0	0	0	0	0	0	0	0	0	0	0	0	0	0	0	0	0	0	0	0	0	0	0	0	0	0	0	0	0	0	0	0	0	0	0	0	0	0	0	0	0	0	0	0	0	0	0	0	0	0	0	0	0	0	0	0	0	0	0	0	0	0	0	0	0	0	0	0	0	0	0	0	0	0	0	0	0	0	0	0	0	0	0	0	0	0	0
ELSC_Mariner_M17_NODE_20368_length_5516_cov_1.449434	0	0	0	0	0	0	0	0	0	0	0	0	0	0	0	0	0	0	0	0	0	0	0	0	0	0	0	0	0	0	0	0	0	0	0	0	0	0	0	0	0	0	16	1.14161e-05	0.0951777	0	0	0	2	3.97327e-07	0.0119652	2	7.59346e-07	0.0407904	0	0	0	0	0	0	1	1.2243e-06	0.0264685	0	0	0	14	8.66151e-06	0.148115	0	0	0	4	3.34986e-06	0.0431472	0	0	0	0	0	0	0	0	0	8	4.69824e-06	0.133974	455	0.000208014	0.998187	0	0	0	0	0	0	0	0	0	0	0	0	0	0	0	0	0	0	0	0	0	0	0	0	0	0	0	0	0	0	0	0	0	0	0	0	0	0	0	12	1.2574e-05	0.241842	0	0	0	0	0	0	0	0	0	0	0	0	6	4.02552e-06	0.0230239	0	0	0	0	0	0	0	0	0	16	1.4486e-05	0.237854	0	0	0	0	0	0	0	0	0	0	0	0	0	0	0	0	0	0	0	0	0	0	0	0	0	0	0	0	0	0
ELSC_Abe_A3_NODE_41491_length_4067_cov_1.290863	0	0	0	281	0.000129507	1	0	0	0	0	0	0	0	0	0	0	0	0	0	0	0	0	0	0	0	0	0	0	0	0	0	0	0	0	0	0	0	0	0	0	0	0	0	0	0	0	0	0	0	0	0	0	0	0	0	0	0	0	0	0	0	0	0	0	0	0	0	0	0	0	0	0	0	0	0	0	0	0	0	0	0	0	0	0	0	0	0	0	0	0	0	0	0	0	0	0	0	0	0	0	0	0	0	0	0	0	0	0	0	0	0	0	0	0	0	0	0	0	0	0	0	0	0	0	0	0	0	0	0	0	0	0	0	0	0	0	0	0	0	0	0	0	0	0	0	0	0	0	0	0	0	0	0	0	0	0	3	4.04621e-06	0.1045	0	0	0	0	0	0	0	0	0	0	0	0	0	0	0	0	0	0	0	0	0	0	0	0	0	0	0	0	0	0
ELSC_Bowl_M1_NODE_10723_length_3175_cov_2.357612	0	0	0	0	0	0	0	0	0	0	0	0	0	0	0	0	0	0	0	0	0	0	0	0	0	0	0	0	0	0	0	0	0	0	0	0	0	0	0	68	0.000101401	0.471496	1	6.2356e-07	0.0198425	0	0	0	0	0	0	0	0	0	0	0	0	2	2.00718e-06	0.0327559	0	0	0	0	0	0	3	3.69993e-06	0.111181	0	0	0	0	0	0	4	2.68633e-06	0.0781102	0	0	0	0	0	0	3	3.04771e-06	0.0935433	22	1.77669e-05	0.191811	158	0.000138232	0.979528	619	0.000376929	0.99748	0	0	0	0	0	0	0	0	0	0	0	0	0	0	0	0	0	0	0	0	0	0	0	0	0	0	0	0	0	0	0	0	0	29	6.39519e-05	0.731339	2	5.54136e-06	0.0343307	2	5.88752e-06	0.088189	0	0	0	0	0	0	0	0	0	0	0	0	0	0	0	0	0	0	0	0	0	0	0	0	0	0	0	0	0	0	0	0	0	0	0	0	0	0	0	0	0	0	0	0	0	0	0	0	0	0	0
Cayman_Shallow_k95_591828_flag_0_multi_10.0032_len_1675	0	0	0	0	0	0	159	0.000268122	0.924179	1	5.1276e-06	0.0602985	144	0.000495821	0.892537	28	2.84235e-05	0.292537	23	4.7611e-05	0.504478	247	0.000539517	0.934925	81	0.000181821	0.705672	283	0.00289313	0.968358	0	0	0	2	1.37692e-06	0.0901493	0	0	0	6	2.1464e-05	0.120597	0	0	0	0	0	0	0	0	0	0	0	0	0	0	0	0	0	0	0	0	0	0	0	0	0	0	0	0	0	0	0	0	0	0	0	0	0	0	0	0	0	0	0	0	0	0	0	0	0	0	0	0	0	0	228	0.000369903	0.912239	199	0.00037157	0.895522	24	0.000199707	0.573731	25	0.000232548	0.495522	754	0.00127463	0.805373	905	0.00126866	1	1092	0.00167292	1	1219	0.00185811	0.995821	1583	0.0015806	0.815522	1401	0.000897374	0.769552	0	0	0	1	4.04987e-06	0.0901493	0	0	0	0	0	0	0	0	0	0	0	0	0	0	0	0	0	0	0	0	0	0	0	0	0	0	0	0	0	0	0	0	0	1	3.37869e-06	0.0549254	0	0	0	0	0	0	0	0	0	225	0.000364967	0.927761	5	0.000115091	0.212537	48	7.28765e-05	0.642985	0	0	0
ELSC_Tui_Malila_T2_NODE_308932_length_1456_cov_0.449210	0	0	0	0	0	0	0	0	0	0	0	0	0	0	0	0	0	0	0	0	0	0	0	0	0	0	0	0	0	0	0	0	0	0	0	0	0	0	0	0	0	0	0	0	0	0	0	0	0	0	0	0	0	0	0	0	0	0	0	0	1	2.23953e-06	0.0961538	0	0	0	0	0	0	0	0	0	0	0	0	0	0	0	0	0	0	0	0	0	0	0	0	0	0	0	0	0	0	0	0	0	0	0	0	0	0	0	0	0	0	0	0	0	0	0	0	0	0	0	0	0	0	0	0	0	0	0	0	0	0	0	0	0	0	0	0	0	0	0	0	0	0	0	0	0	0	0	0	0	0	0	0	0	0	0	0	0	0	0	0	0	14	5.81774e-05	0.561813	10	4.6927e-05	0.402473	0	0	0	0	0	0	0	0	0	0	0	0	37	7.55934e-05	0.993132	0	0	0	0	0	0	0	0	0	16	0.00011891	0.456731
MAR_Lucky_356-308_scaffold_20606_c1	2	1.10817e-06	0.0814145	18	8.49895e-06	0.256853	0	0	0	0	0	0	0	0	0	0	0	0	0	0	0	0	0	0	0	0	0	0	0	0	77	4.46259e-05	0.0956689	0	0	0	0	0	0	89	0.000124808	0.527686	0	0	0	0	0	0	0	0	0	0	0	0	0	0	0	84	8.77314e-05	0.428728	30	3.95173e-05	0.402686	16	1.27699e-05	0.243695	0	0	0	0	0	0	19	2.05746e-05	0.259594	0	0	0	44	4.4772e-05	0.33114	0	0	0	0	0	0	19	9.26063e-06	0.101425	2	4.09224e-07	0.0279605	169	7.88053e-05	0.555921	0	0	0	0	0	0	2	9.79101e-06	0.0677083	1	1.24611e-06	0.0279605	3	2.5517e-06	0.0257675	0	0	0	0	0	0	0	0	0	18	9.79239e-06	0.0548246	0	0	0	0	0	0	36	6.11454e-05	0.272752	0	0	0	0	0	0	190	0.00045899	0.854989	0	0	0	10	1.94969e-05	0.201206	1255	0.00127126	1	0	0	0	19	5.65638e-05	0.322368	1	1.719e-06	0.0413925	15	3.05324e-05	0.235471	4	8.96575e-06	0.139529	35	4.53104e-05	0.515351	37	2.74447e-05	0.171601	0	0	0	16	1.16243e-05	0.267818	0	0	0	0	0	0	0	0	0	3	8.73161e-06	0.120066
Brothers_Diffuse_S015_NODE_53566_length_1978_cov_1.385197	0	0	0	0	0	0	0	0	0	0	0	0	0	0	0	0	0	0	0	0	0	0	0	0	0	0	0	0	0	0	0	0	0	0	0	0	0	0	0	0	0	0	4	4.88094e-06	0.086451	0	0	0	155	0.000191738	1	18	2.40437e-05	0.585945	0	0	0	0	0	0	0	0	0	0	0	0	0	0	0	0	0	0	0	0	0	0	0	0	0	0	0	0	0	0	0	0	0	0	0	0	0	0	0	0	0	0	0	0	0	0	0	0	0	0	0	0	0	0	0	0	0	0	0	0	0	0	0	0	0	0	0	0	0	0	0	0	0	0	0	0	0	0	0	0	0	0	0	0	0	0	0	0	0	0	0	0	0	0	0	0	0	0	0	0	0	0	0	0	0	0	0	0	0	0	0	0	0	0	0	0	0	0	0	0	0	0	0	0	0	0	0	0	0	0	0	0	0	0	0
Lau_Basin_Kilo_Moana_k95_1316376_flag_0_multi_13.5825_len_1738	0	0	0	0	0	0	148	0.000262956	0.97641	4	1.95017e-05	0.173763	55	0.000213968	0.857307	1	1.123e-06	0.0563867	0	0	0	95	0.000224992	0.949367	137	0.000357235	0.972382	13	0.000124508	0.536249	0	0	0	0	0	0	0	0	0	0	0	0	0	0	0	0	0	0	0	0	0	0	0	0	0	0	0	0	0	0	0	0	0	0	0	0	0	0	0	0	0	0	0	0	0	0	0	0	0	0	0	0	0	0	0	0	0	0	0	0	0	0	0	0	0	0	2	2.86822e-06	0.0880322	2	3.57367e-06	0.0736479	0	0	0	0	0	0	0	0	0	0	0	0	0	0	0	0	0	0	0	0	0	0	0	0	0	0	0	0	0	0	0	0	0	0	0	0	0	0	0	0	0	0	0	0	0	0	0	0	0	0	0	0	0	0	0	0	0	0	0	0	0	0	0	0	0	0	0	0	0	0	0	0	0	0	0	382	0.000708763	0.989068	1	2.24157e-05	0.0581128	4	5.31621e-06	0.204258	0	0	0
Brothers_NWCA_S017_NODE_277_length_9804_cov_54.920120	1335	0.000128231	0.108731	184	1.62133e-05	0.0592615	0	0	0	7	3.43241e-06	0.0183599	13	6.3503e-06	0.0401877	0	0	0	0	0	0	0	0	0	1	2.53326e-07	0.00540596	5	5.14586e-06	0.00509996	0	0	0	0	0	0	0	0	0	885	0.000388846	0.366177	55	2.17593e-05	0.313239	4	1.2145e-06	0.0362097	0	0	0	1	9.56689e-08	0.00520196	31333	0.0147219	1	55	1.62585e-05	0.182477	16	9.46182e-06	0.125153	108	2.06581e-05	0.0472256	1	1.53895e-07	0.00611995	13501	0.00313703	0.968686	87	3.48975e-05	0.315381	4	6.32255e-07	0.00846593	0	0	0	0	0	0	0	0	0	7	8.67601e-07	0.0346797	2	2.5093e-07	0.0134639	7	6.56036e-07	0.0161159	0	0	0	0	0	0	0	0	0	0	0	0	0	0	0	0	0	0	0	0	0	0	0	0	0	0	0	0	0	0	0	0	0	0	0	0	0	0	0	0	0	0	0	0	0	0	0	0	0	0	0	0	0	0	0	0	0	0	0	0	16806	0.00393229	0.0273358	0	0	0	0	0	0	0	0	0	404	5.16167e-05	0.0694614	37	6.86118e-06	0.0439616	40	4.16523e-06	0.0110159	0	0	0	0	0	0	0	0	0	1	3.68386e-07	0.00520196
ELSC_Mariner_131-447_scaffold_28425_c1	0	0	0	0	0	0	0	0	0	0	0	0	0	0	0	0	0	0	0	0	0	0	0	0	0	0	0	0	0	0	0	0	0	0	0	0	0	0	0	0	0	0	0	0	0	0	0	0	0	0	0	0	0	0	0	0	0	0	0	0	0	0	0	0	0	0	0	0	0	0	0	0	0	0	0	0	0	0	0	0	0	0	0	0	0	0	0	0	0	0	2	2.66972e-06	0.0678347	41	3.69405e-05	0.555256	0	0	0	0	0	0	0	0	0	0	0	0	0	0	0	0	0	0	0	0	0	0	0	0	0	0	0	0	0	0	0	0	0	64	0.000212163	0.973046	0	0	0	0	0	0	0	0	0	0	0	0	0	0	0	0	0	0	0	0	0	0	0	0	0	0	0	0	0	0	0	0	0	0	0	0	0	0	0	0	0	0	0	0	0	0	0	0	0	0	0	0	0	0	0	0	0
EPR_4281-140_vRhyme_bin_39	0	0	0	0	0	0	0	0	0	0	0	0	0	0	0	0	0	0	0	0	0	0	0	0	0	0	0	0	0	0	0	0	0	0	0	0	0	0	0	0	0	0	0	0	0	0	0	0	0	0	0	0	0	0	0	0	0	0	0	0	0	0	0	0	0	0	0	0	0	0	0	0	0	0	0	0	0	0	0	0	0	0	0	0	0	0	0	0	0	0	0	0	0	0	0	0	0	0	0	0	0	0	0	0	0	0	0	0	0	0	0	0	0	0	0	0	0	0	0	0	0	0	0	0	0	0	0	0	0	0	0	0	0	0	0	0	0	0	0	0	0	0	0	0	0	0	0	0	0	0	0	0	0	0	0	0	0	0	0	0	0	0	291	0.000484087	1	0	0	0	0	0	0	0	0	0	0	0	0	0	0	0	0	0	0	0	0	0	0	0	0
Brothers_LC_S016_NODE_149382_length_1452_cov_0.881509	0	0	0	0	0	0	0	0	0	0	0	0	0	0	0	0	0	0	0	0	0	0	0	0	0	0	0	0	0	0	0	0	0	1	1.57568e-06	0.0585399	0	0	0	0	0	0	0	0	0	0	0	0	0	0	0	74	0.000141024	1	0	0	0	0	0	0	0	0	0	0	0	0	0	0	0	0	0	0	0	0	0	10	1.40782e-05	0.305785	0	0	0	0	0	0	1	2.44672e-06	0.103994	6	1.18626e-05	0.241047	0	0	0	0	0	0	0	0	0	0	0	0	0	0	0	0	0	0	0	0	0	0	0	0	0	0	0	0	0	0	0	0	0	0	0	0	0	0	0	0	0	0	0	0	0	0	0	0	0	0	0	0	0	0	0	0	0	0	0	0	0	0	0	0	0	0	0	0	0	0	0	0	5	2.76982e-05	0.278926	0	0	0	0	0	0	0	0	0	0	0	0	0	0	0	0	0	0	0	0	0	0	0	0
Guaymas_4559-240_scaffold_3738_c1	0	0	0	0	0	0	0	0	0	0	0	0	0	0	0	0	0	0	0	0	0	0	0	0	0	0	0	0	0	0	0	0	0	0	0	0	0	0	0	0	0	0	0	0	0	0	0	0	0	0	0	0	0	0	0	0	0	0	0	0	0	0	0	0	0	0	0	0	0	0	0	0	0	0	0	0	0	0	0	0	0	0	0	0	0	0	0	0	0	0	0	0	0	0	0	0	0	0	0	0	0	0	0	0	0	0	0	0	0	0	0	0	0	0	0	0	0	0	0	0	0	0	0	0	0	0	2	4.01643e-07	0.00528784	0	0	0	4	4.69628e-06	0.0601616	18	1.72786e-05	0.24763	0	0	0	34	3.79871e-05	0.379826	2	1.52535e-06	0.0296318	2	1.73042e-06	0.0210516	5167	0.00559725	1	0	0	0	0	0	0	0	0	0	1	7.03534e-07	0.00987728	0	0	0	0	0	0	0	0	0	0	0	0	0	0	0	0	0	0	0	0	0	0	0	0
Brothers_NWCA_S013_NODE_16079_length_2944_cov_1.016329	0	0	0	0	0	0	0	0	0	0	0	0	0	0	0	0	0	0	0	0	0	0	0	0	0	0	0	0	0	0	0	0	0	0	0	0	0	0	0	2	3.90511e-06	0.0591033	164	0.000247253	1	0	0	0	0	0	0	0	0	0	0	0	0	0	0	0	0	0	0	0	0	0	0	0	0	0	0	0	28	4.18058e-05	0.329823	0	0	0	0	0	0	0	0	0	0	0	0	0	0	0	0	0	0	0	0	0	0	0	0	0	0	0	0	0	0	0	0	0	0	0	0	0	0	0	0	0	0	0	0	0	0	0	0	0	0	0	0	0	0	0	0	0	0	0	0	0	0	0	0	0	0	0	0	0	0	0	0	0	0	0	0	0	0	0	0	0	3	4.9884e-06	0.0618207	0	0	0	0	0	0	0	0	0	0	0	0	0	0	0	0	0	0	0	0	0	0	0	0	0	0	0	0	0	0
Brothers_Diffuse_S015_NODE_91298_length_1618_cov_1.212609	11	3.83195e-06	0.092089	1	6.89683e-07	0.0475896	0	0	0	0	0	0	0	0	0	0	0	0	0	0	0	0	0	0	0	0	0	0	0	0	0	0	0	0	0	0	0	0	0	0	0	0	7	1.95186e-05	0.307787	0	0	0	81	0.00012312	1	0	0	0	0	0	0	0	0	0	0	0	0	0	0	0	2	5.06029e-06	0.115575	0	0	0	0	0	0	11	9.25508e-06	0.179234	0	0	0	0	0	0	0	0	0	0	0	0	0	0	0	0	0	0	0	0	0	0	0	0	0	0	0	0	0	0	0	0	0	0	0	0	0	0	0	0	0	0	0	0	0	0	0	0	0	0	0	0	0	0	0	0	0	0	0	0	0	0	0	0	0	0	0	0	0	0	0	0	0	0	0	0	0	0	1	2.7669e-06	0.0630408	13	4.84458e-05	0.315204	0	0	0	0	0	0	0	0	0	0	0	0	0	0	0	0	0	0	0	0	0	0	0	0	0	0	0
Guaymas_Basin_k95_797583_flag_0_multi_3.9909_len_2735	0	0	0	0	0	0	0	0	0	0	0	0	0	0	0	1050	0.000378854	1	0	0	0	0	0	0	0	0	0	0	0	0	0	0	0	0	0	0	0	0	0	0	0	0	0	0	0	0	0	0	0	0	0	0	0	0	0	0	0	0	0	0	0	0	0	0	0	0	0	0	0	0	0	0	0	0	0	0	0	0	0	0	0	0	0	0	0	0	0	0	0	0	0	0	0	0	0	0	0	0	0	0	0	0	2	2.76023e-07	0.0285192	0	0	0	0	0	0	0	0	0	0	0	0	0	0	0	0	0	0	0	0	0	0	0	0	0	0	0	1	0	0.0244973	2	7.87388e-07	0.0391225	0	0	0	7	1.12057e-05	0.151005	0	0	0	0	0	0	2	8.45657e-06	0.109689	0	0	0	0	0	0	0	0	0	0	0	0	0	0	0	0	0	0	0	0	0	0	0	0	0	0	0	0	0	0	0	0	0	0	0	0
MAR_Rainbow_354-166_scaffold_87656_c1	11	1.12963e-05	0.191281	21	2.56765e-05	0.580961	0	0	0	0	0	0	0	0	0	0	0	0	0	0	0	0	0	0	0	0	0	0	0	0	0	0	0	0	0	0	0	0	0	17	8.13922e-05	0.443061	5	2.01347e-05	0.116548	0	0	0	0	0	0	0	0	0	0	0	0	67	0.000222888	0.350534	1	2.30992e-06	0.0542705	8	2.68128e-05	0.324733	0	0	0	0	0	0	4	1.86665e-05	0.1379	0	0	0	4	8.7405e-06	0.16637	0	0	0	0	0	0	3	5.65944e-06	0.0943061	0	0	0	10	1.17881e-05	0.228648	0	0	0	0	0	0	0	0	0	0	0	0	0	0	0	0	0	0	0	0	0	0	0	0	0	0	0	0	0	0	0	0	0	0	0	0	0	0	0	0	0	0	162	0.00163294	1	0	0	0	5	3.69105e-05	0.480427	3	1.07851e-05	0.154804	0	0	0	0	0	0	2	9.56701e-06	0.179715	16	8.98748e-05	0.434164	9	6.2742e-05	0.335409	4	3.46153e-05	0.345196	23	5.21821e-05	0.375445	0	0	0	14	2.66176e-05	0.344306	0	0	0	0	0	0	0	0	0	3	1.73975e-05	0.157473
Lau_Basin_Abe_k95_426651_flag_0_multi_27.6297_len_6415	0	0	0	0	0	0	2210	0.00108073	0.999532	9	9.24364e-06	0.130475	338	0.000357256	0.989088	20	5.02493e-06	0.118316	32	1.75276e-05	0.389088	1741	0.001088	1	1239	0.000876462	1	138	0.000419247	0.779579	0	0	0	0	0	0	0	0	0	0	0	0	0	0	0	0	0	0	0	0	0	0	0	0	0	0	0	0	0	0	0	0	0	0	0	0	0	0	0	0	0	0	0	0	0	0	0	0	0	0	0	0	0	0	0	0	0	0	0	0	4	1.7488e-06	0.0395947	1	3.07138e-07	0.0235386	495	0.000227384	0.992518	404	0.000209791	0.959158	14	3.43757e-05	0.144661	1	1.24879e-06	0.0109119	0	0	0	0	0	0	0	0	0	0	0	0	0	0	0	0	0	0	0	0	0	0	0	0	0	0	0	0	0	0	0	0	0	0	0	0	0	0	0	0	0	0	0	0	0	0	0	0	0	0	0	0	0	0	0	0	0	0	0	0	0	0	0	0	0	0	0	0	0	1495	0.00070982	1	37	0.000191773	0.390491	76	3.18316e-05	0.670616	0	0	0
Brothers_NWCB_S146_NODE_5280_length_9382_cov_1.804754	0	0	0	0	0	0	0	0	0	0	0	0	0	0	0	0	0	0	0	0	0	0	0	0	0	0	0	0	0	0	0	0	0	0	0	0	0	0	0	1	3.92642e-07	0.0106587	0	0	0	0	0	0	0	0	0	0	0	0	0	0	0	40	1.77416e-05	0.166063	98	5.98339e-05	0.273396	79	2.41926e-05	0.146877	0	0	0	0	0	0	0	0	0	0	0	0	1518	0.000583811	1	0	0	0	0	0	0	0	0	0	0	0	0	0	0	0	0	0	0	0	0	0	0	0	0	0	0	0	0	0	0	0	0	0	0	0	0	0	0	0	0	0	0	0	0	0	0	0	0	0	0	0	0	0	0	0	0	0	3	3.25556e-06	0.0382648	0	0	0	0	0	0	0	0	0	0	0	0	218	0.000240285	0.648156	0	0	0	0	0	0	0	0	0	0	0	0	0	0	0	0	0	0	0	0	0	0	0	0	0	0	0	0	0	0	4	2.91563e-06	0.0215306
Guaymas_4559-240_scaffold_76306_c1	0	0	0	0	0	0	0	0	0	0	0	0	0	0	0	0	0	0	0	0	0	0	0	0	0	0	0	0	0	0	0	0	0	0	0	0	0	0	0	0	0	0	0	0	0	0	0	0	0	0	0	0	0	0	0	0	0	0	0	0	0	0	0	0	0	0	0	0	0	0	0	0	0	0	0	0	0	0	0	0	0	0	0	0	0	0	0	0	0	0	0	0	0	0	0	0	0	0	0	0	0	0	0	0	0	0	0	0	0	0	0	0	0	0	0	0	0	0	0	0	0	0	0	0	0	0	0	0	0	0	0	0	0	0	0	2	2.09249e-05	0.282772	0	0	0	3	2.60052e-05	0.339888	0	0	0	0	0	0	88	0.00094815	1	0	0	0	0	0	0	0	0	0	0	0	0	0	0	0	0	0	0	0	0	0	0	0	0	0	0	0	0	0	0	0	0	0	0	0	0
Lau_Basin_Tahi_Moana_k95_626529_flag_1_multi_5.0000_len_3804	0	0	0	0	0	0	98	8.25844e-05	0.826761	49	9.87158e-05	0.72082	64	0.00011692	0.756835	8	3.79482e-06	0.171661	390	0.000368227	0.990011	91	0.000100561	0.823344	43	5.2546e-05	0.557571	11	5.64488e-05	0.227392	0	0	0	0	0	0	0	0	0	0	0	0	0	0	0	0	0	0	0	0	0	0	0	0	0	0	0	0	0	0	0	0	0	0	0	0	0	0	0	0	0	0	0	0	0	0	0	0	0	0	0	0	0	0	0	0	0	0	0	0	0	0	0	0	0	0	5	4.02466e-06	0.100946	20	1.83751e-05	0.338591	0	0	0	0	0	0	0	0	0	0	0	0	0	0	0	0	0	0	0	0	0	0	0	0	0	0	0	0	0	0	0	0	0	0	0	0	0	0	0	0	0	0	0	0	0	0	0	0	0	0	0	0	0	0	0	0	0	0	0	0	0	0	0	0	0	0	0	0	0	1	1.13558e-06	0.0357518	0	0	0	52	4.33259e-05	0.742639	25	0.000222998	0.521556	131	9.56498e-05	0.938223	0	0	0
Axial_Seawater_NODE_34135_length_1204_cov_0.267409	0	0	0	0	0	0	18	4.69522e-05	0.70515	2	1.48379e-05	0.101329	18	8.83509e-05	0.519103	5	7.59657e-06	0.23505	1	1.77492e-06	0.0440199	16	5.28603e-05	0.518272	4	1.52352e-05	0.251661	2	3.77064e-05	0.0830565	0	0	0	0	0	0	0	0	0	1	1.92593e-06	0.0465116	0	0	0	0	0	0	0	0	0	0	0	0	0	0	0	1	4.18201e-06	0.125415	0	0	0	0	0	0	0	0	0	0	0	0	0	0	0	0	0	0	0	0	0	0	0	0	0	0	0	0	0	0	0	0	0	0	0	0	4	9.23588e-06	0.222591	0	0	0	38	0.000568085	0.922757	30	0.00039553	1	3	8.85893e-06	0.083887	0	0	0	4	8.35804e-06	0.210963	3	6.29232e-06	0.129568	3	5.56805e-06	0.0830565	58	4.7766e-05	0.13206	0	0	0	1	3.03996e-06	0.057309	0	0	0	0	0	0	2	1.27439e-05	0.089701	1	8.43955e-06	0.0971761	0	0	0	0	0	0	0	0	0	0	0	0	0	0	0	0	0	0	0	0	0	0	0	0	0	0	0	0	0	0	0	0	0	41	0.000104742	0.824751	3	9.73046e-05	0.23505	0	0	0	0	0	0
Axial_Plume_NODE_27776_length_1590_cov_1.308271	0	0	0	0	0	0	19	3.86981e-05	0.536478	6	2.96783e-05	0.13522	26	0.000108857	0.68239	12	1.41787e-05	0.5	5	1.10795e-05	0.221384	30	7.56101e-05	0.62956	2	5.51159e-06	0.108176	4	5.20241e-05	0.237107	0	0	0	0	0	0	2	4.9292e-06	0.189937	1	3.47384e-06	0.0867925	0	0	0	0	0	0	0	0	0	0	0	0	0	0	0	2	1.62172e-06	0.0553459	0	0	0	0	0	0	0	0	0	0	0	0	0	0	0	0	0	0	0	0	0	0	0	0	0	0	0	0	0	0	0	0	0	0	0	0	6	1.21559e-05	0.269182	5	2.13667e-06	0.091195	255	0.00284739	0.996226	102	0.00106535	0.943396	15	2.63766e-05	0.171069	20	3.25572e-05	0.293082	37	6.19636e-05	0.58805	38	5.25001e-05	0.632704	67	6.39854e-05	0.203774	234	0.000149926	0.591824	0	0	0	1	2.48306e-06	0.0484277	0	0	0	2	1.32513e-05	0.188679	0	0	0	2	1.58392e-05	0.0943396	0	0	0	0	0	0	0	0	0	0	0	0	0	0	0	0	0	0	0	0	0	0	0	0	0	0	0	0	0	0	0	0	0	45	8.11633e-05	0.834591	6	0.000144891	0.252201	11	1.7323e-05	0.250314	0	0	0
ELSC_Mariner_M17_NODE_65200_length_2557_cov_0.551440	0	0	0	0	0	0	0	0	0	0	0	0	0	0	0	0	0	0	0	0	0	0	0	0	0	0	0	0	0	0	0	0	0	0	0	0	0	0	0	0	0	0	0	0	0	0	0	0	0	0	0	0	0	0	0	0	0	0	0	0	0	0	0	0	0	0	0	0	0	0	0	0	0	0	0	0	0	0	0	0	0	0	0	0	5	5.60071e-06	0.235041	86	8.89351e-05	1	0	0	0	0	0	0	0	0	0	0	0	0	0	0	0	0	0	0	0	0	0	0	0	0	0	0	0	0	0	0	0	0	0	0	0	0	0	0	0	0	0	0	0	0	0	0	0	0	0	0	0	0	0	0	0	0	0	0	0	0	0	0	0	0	0	0	6	1.10515e-05	0.199452	0	0	0	0	0	0	0	0	0	15	1.56982e-05	0.217442	13	2.06613e-05	0.438404	0	0	0	0	0	0	0	0	0	0	0	0	0	0	0
ELSC_Abe_A3_NODE_16180_length_6389_cov_1.600128	8308	0.00248466	0.999843	512	0.000155343	1	0	0	0	0	0	0	0	0	0	0	0	0	0	0	0	0	0	0	0	0	0	0	0	0	0	0	0	0	0	0	0	0	0	0	0	0	0	0	0	0	0	0	0	0	0	0	0	0	0	0	0	0	0	0	0	0	0	0	0	0	0	0	0	0	0	0	0	0	0	0	0	0	0	0	0	0	0	0	0	0	0	0	0	0	0	0	0	0	0	0	0	0	0	0	0	0	0	0	0	0	0	0	0	0	0	0	0	0	0	0	0	0	0	0	0	0	0	0	0	0	0	0	0	0	0	0	0	0	0	0	0	0	0	0	0	0	0	0	0	0	0	0	0	0	0	0	0	0	0	0	0	0	0	5	5.07156e-06	0.0940679	0	0	0	0	0	0	39	1.63462e-05	0.173423	0	0	0	0	0	0	0	0	0	0	0	0	0	0	0	24	3.18656e-05	0.144937
ELSC_Abe_A3_NODE_22773_length_5438_cov_2.606665	122	3.41473e-05	0.632953	1175	0.000318636	1	0	0	0	0	0	0	0	0	0	0	0	0	0	0	0	0	0	0	0	0	0	0	0	0	0	0	0	12	5.63226e-06	0.0776021	0	0	0	0	0	0	0	0	0	1	8.0382e-07	0.0273998	21	3.60426e-06	0.0275837	11	2.77739e-06	0.082751	7	2.21797e-06	0.025377	0	0	0	0	0	0	0	0	0	0	0	0	5	1.13932e-06	0.028687	4	1.10282e-06	0.0266642	165	6.89712e-05	0.455131	0	0	0	0	0	0	2	3.39114e-07	0.0216992	0	0	0	2	4.99756e-07	0.0148952	391	8.88409e-05	0.814822	0	0	0	0	0	0	0	0	0	0	0	0	0	0	0	0	0	0	0	0	0	0	0	0	0	0	0	0	0	0	0	0	0	0	0	0	0	0	0	0	0	0	0	0	0	0	0	0	0	0	0	0	0	0	0	0	0	0	0	0	19	1.49331e-05	0.259286	0	0	0	0	0	0	2	2.34062e-06	0.0316293	52	1.61791e-05	0.23961	127	9.74679e-05	0.75285	267	0.000131566	0.864472	0	0	0	0	0	0	0	0	0	0	0	0
Cayman_Shallow_k95_516630_flag_0_multi_46.7342_len_6427	0	0	0	3	9.44733e-07	0.0701727	10	5.0143e-06	0.131477	53	6.2707e-05	0.393496	23	2.39154e-05	0.24366	81	2.19399e-05	0.540532	68	3.65627e-05	0.510036	82	5.01791e-05	0.559048	17	1.08651e-05	0.172087	81	0.000236828	0.473316	0	0	0	0	0	0	0	0	0	0	0	0	0	0	0	0	0	0	0	0	0	0	0	0	0	0	0	0	0	0	0	0	0	0	0	0	0	0	0	0	0	0	0	0	0	0	0	0	0	0	0	4	1.74954e-06	0.0463669	20	9.39058e-06	0.271666	0	0	0	27	1.05137e-05	0.244282	0	0	0	76245	0.0346863	0.993776	453	0.000227205	0.908667	0	0	0	38	9.34266e-05	0.3199	271	0.000131322	0.571962	36260	0.0153278	1	11365	0.00488776	0.947254	9466	0.00410379	0.960946	749	0.00022142	0.814377	1930	0.00034041	0.539443	0	0	0	83	8.89892e-05	0.787459	0	0	0	0	0	0	0	0	0	0	0	0	0	0	0	0	0	0	0	0	0	0	0	0	0	0	0	0	0	0	0	0	0	0	0	0	0	0	0	0	0	0	0	0	0	4320	0.00205454	0.921736	52	0.000261871	0.324724	48	1.98139e-05	0.38805	0	0	0
ELSC_Tui_Malila_T10_NODE_10726_length_5275_cov_3.246115	11	4.15874e-06	0.147109	0	0	0	0	0	0	0	0	0	0	0	0	0	0	0	0	0	0	0	0	0	0	0	0	0	0	0	0	0	0	0	0	0	0	0	0	0	0	0	0	0	0	0	0	0	0	0	0	1	2.79152e-07	0.0149763	0	0	0	0	0	0	0	0	0	0	0	0	0	0	0	0	0	0	1	1.01072e-06	0.0286256	0	0	0	0	0	0	0	0	0	0	0	0	0	0	0	0	0	0	0	0	0	0	0	0	0	0	0	0	0	0	0	0	0	0	0	0	0	0	0	0	0	0	0	0	0	0	0	0	0	0	0	0	0	0	0	0	0	0	0	0	0	0	0	0	0	0	0	0	0	0	0	0	0	0	0	0	0	0	0	0	0	8	8.3373e-06	0.136114	0	0	0	0	0	0	0	0	0	898	0.000456413	1	12	8.78696e-06	0.264834	0	0	0	0	0	0	0	0	0	0	0	0	0	0	0
MAR_Rainbow_355-202_scaffold_12371_c1	0	0	0	0	0	0	0	0	0	0	0	0	0	0	0	0	0	0	0	0	0	0	0	0	0	0	0	0	0	0	0	0	0	0	0	0	0	0	0	0	0	0	0	0	0	0	0	0	0	0	0	0	0	0	0	0	0	0	0	0	0	0	0	0	0	0	0	0	0	0	0	0	0	0	0	0	0	0	0	0	0	0	0	0	0	0	0	0	0	0	0	0	0	0	0	0	0	0	0	0	0	0	0	0	0	0	0	0	0	0	0	0	0	0	0	0	0	0	0	0	0	0	0	0	0	0	0	0	0	0	0	0	0	0	0	0	0	0	119	0.000303115	0.956261	0	0	0	1072	0.0018401	0.996448	0	0	0	0	0	0	0	0	0	0	0	0	0	0	0	0	0	0	0	0	0	0	0	0	0	0	0	0	0	0	0	0	0	0	0	0	0	0	0	0	0	0
MAR_Rainbow_354-166_scaffold_60580_c1	0	0	0	0	0	0	0	0	0	0	0	0	0	0	0	0	0	0	0	0	0	0	0	0	0	0	0	0	0	0	0	0	0	0	0	0	0	0	0	0	0	0	0	0	0	0	0	0	0	0	0	0	0	0	0	0	0	0	0	0	0	0	0	0	0	0	0	0	0	0	0	0	0	0	0	0	0	0	0	0	0	0	0	0	0	0	0	0	0	0	0	0	0	0	0	0	0	0	0	0	0	0	0	0	0	0	0	0	0	0	0	0	0	0	0	0	0	0	0	0	0	0	0	0	0	0	0	0	0	0	0	0	0	0	0	0	0	0	67	0.000508423	1	0	0	0	46	0.000219241	0.984416	0	0	0	0	0	0	0	0	0	0	0	0	0	0	0	0	0	0	0	0	0	0	0	0	0	0	0	0	0	0	0	0	0	0	0	0	0	0	0	0	0	0
Brothers_Diffuse_S015_NODE_39430_length_2231_cov_0.749049	0	0	0	0	0	0	0	0	0	0	0	0	0	0	0	0	0	0	0	0	0	0	0	0	0	0	0	0	0	0	0	0	0	0	0	0	0	0	0	0	0	0	0	0	0	0	0	0	107	9.95507e-05	1	0	0	0	0	0	0	0	0	0	0	0	0	0	0	0	0	0	0	0	0	0	0	0	0	0	0	0	0	0	0	0	0	0	0	0	0	0	0	0	0	0	0	0	0	0	0	0	0	0	0	0	0	0	0	0	0	0	0	0	0	0	0	0	0	0	0	0	0	0	0	0	0	0	0	0	0	0	0	0	0	0	0	0	0	0	0	0	0	0	0	0	0	0	0	0	0	0	0	0	0	0	0	0	0	0	0	0	0	0	0	0	0	0	0	0	0	0	0	0	0	0	0	0	0	0	0	0	0	0	0	0	0	0	0	0	0	0	0
Brothers_NWCB_S139_NODE_1143_length_27305_cov_1.697844	1	2.4032e-08	0.00183117	1	2.42106e-08	0.00183117	11	6.62163e-07	0.00205091	33	5.22322e-06	0.0116462	207	2.71898e-05	0.00216078	24	8.52398e-07	0.00205091	401	2.71214e-05	0.00230727	13	1.01245e-06	0.00208753	76	6.68661e-06	0.00212415	44	1.65307e-05	0.00216078	0	0	0	0	0	0	0	0	0	1738	0.000331915	0.984142	10	1.44108e-06	0.02538	1	1.58632e-07	0.00553012	34	1.07244e-06	0.00201428	3	1.04703e-07	0.00201428	0	0	0	808	0.000121494	0.948361	343	8.08559e-05	0.763047	869	0.000100107	0.939352	1	1.37691e-07	0.00553012	0	0	0	0	0	0	0	0	0	3	1.51974e-07	0.00205091	1	3.41476e-08	0.00186779	4	4.51382e-07	0.0165171	9	8.13293e-07	0.0410548	0	0	0	2	2.34638e-08	0.00366233	15	8.55098e-07	0.0021974	32	2.09614e-06	0.00212415	6	1.39262e-06	0.00205091	12	2.53126e-06	0.00208753	17	1.0234e-06	0.00201428	19	9.94522e-07	0.00201428	26	1.49357e-06	0.00216078	11	6.21291e-07	0.00205091	25	9.45163e-07	0.00208753	27	6.26124e-07	0.00201428	1	7.02593e-08	0.00186779	2	1.79556e-07	0.00197766	0	0	0	0	0	0	0	0	0	1	1.56788e-07	0.00205091	0	0	0	0	0	0	0	0	0	0	0	0	0	0	0	0	0	0	0	0	0	0	0	0	0	0	0	0	0	0	0	0	0	11	6.47141e-07	0.00208753	225	0.000152292	0.00216078	48	2.50816e-06	0.00212415	0	0	0
MAR_Rainbow_354-166_vRhyme_bin_37	83	2.62539e-06	0.00278147	33	1.02258e-06	0.00278147	1	6.95684e-08	0.00215875	0	0	0	1	1.58197e-07	0.00228329	3	1.28516e-07	0.0025739	3	2.6709e-07	0.0025739	2	1.82128e-07	0.00240784	0	0	0	0	0	0	73	3.56129e-06	0.00240784	0	0	0	2	1.0078e-07	0.00211724	10	8.53342e-07	0.00232481	0	0	0	0	0	0	0	0	0	2	8.52644e-08	0.00232481	19	1.46537e-06	0.00232481	65	4.54283e-06	0.00261541	24	2.80334e-06	0.00311358	3	1.76611e-07	0.00311358	0	0	0	10	5.88621e-07	0.00269844	19	1.64685e-06	0.00311358	1	4.32804e-08	0.00232481	57	3.87776e-06	0.0031551	0	0	0	0	0	0	0	0	0	12	5.1381e-07	0.00232481	134	4.0097e-06	0.0028645	0	0	0	0	0	0	0	0	0	2	5.92003e-07	0.00261541	14	1.06447e-06	0.00240784	11	6.95524e-07	0.00232481	6	4.19217e-07	0.0025739	11	7.72815e-07	0.00240784	28	1.25575e-06	0.00240784	19	5.49338e-07	0.00249087	8	7.17117e-07	0.00269844	0	0	0	0	0	0	0	0	0	2864	0.00118457	1	0	0	0	0	0	0	342	8.87119e-05	0.298613	0	0	0	41	7.27253e-06	0.00307207	2	1.94187e-07	0.00244935	11	1.31126e-06	0.00249087	0	0	0	4	5.32085e-07	0.00249087	22	9.9355e-07	0.00240784	15	1.0902e-06	0.00282298	105	5.45177e-06	0.0031551	0	0	0	0	0	0	2	1.30508e-07	0.00240784	37	6.06517e-06	0.00244935
EPR_4281-140_scaffold_280_c1	0	0	0	3	1.47245e-07	0.00725592	0	0	0	0	0	0	0	0	0	0	0	0	0	0	0	0	0	0	0	0	0	0	0	0	0	0	0	0	0	0	0	0	0	0	0	0	0	0	0	0	0	0	0	0	0	0	0	0	0	0	0	0	0	0	0	0	0	0	0	0	0	0	0	0	0	0	0	0	0	0	0	0	0	0	0	0	0	0	0	0	0	0	0	0	0	0	0	0	0	0	0	0	0	0	0	0	0	0	0	0	0	0	0	0	0	0	0	0	0	0	0	1	4.90119e-08	0.00167842	0	0	0	0	0	0	0	0	0	0	0	0	0	0	0	0	0	0	0	0	0	0	0	0	0	0	0	0	0	0	0	0	0	0	0	0	0	0	0	0	0	0	13227	0.00358961	1	0	0	0	0	0	0	0	0	0	0	0	0	0	0	0	0	0	0	0	0	0	0	0	0
ELSC_Bowl_M2_NODE_147334_length_1925_cov_2.547275	0	0	0	0	0	0	0	0	0	0	0	0	0	0	0	0	0	0	0	0	0	0	0	0	0	0	0	0	0	0	98	0.000157309	0.486234	0	0	0	0	0	0	4	1.23348e-05	0.0784416	0	0	0	0	0	0	0	0	0	0	0	0	0	0	0	28	6.52233e-05	0.581818	0	0	0	0	0	0	0	0	0	0	0	0	0	0	0	0	0	0	4	8.83202e-06	0.156883	0	0	0	0	0	0	0	0	0	0	0	0	276	0.000279424	1	0	0	0	0	0	0	0	0	0	0	0	0	0	0	0	0	0	0	0	0	0	0	0	0	0	0	0	0	0	0	0	0	0	82	0.000307371	0.964675	0	0	0	0	0	0	0	0	0	0	0	0	0	0	0	0	0	0	0	0	0	0	0	0	0	0	0	0	0	0	0	0	0	0	0	0	0	0	0	0	0	0	0	0	0	0	0	0	0	0	0	0	0	0	0	0	0
Brothers_UC_S147_NODE_44571_length_1264_cov_5.119613	0	0	0	1	1.77048e-06	0.118671	0	0	0	0	0	0	1	6.14198e-06	0.0791139	0	0	0	0	0	0	0	0	0	0	0	0	0	0	0	5	1.19661e-05	0.21519	16	3.52935e-05	0.769779	43	9.38874e-05	0.791139	0	0	0	0	0	0	0	0	0	21	2.64318e-05	0.210443	2	3.51137e-06	0.0933544	0	0	0	0	0	0	0	0	0	0	0	0	0	0	0	0	0	0	2	4.43428e-06	0.056962	5	7.74015e-06	0.151899	0	0	0	552	0.000911349	1	0	0	0	0	0	0	0	0	0	7	4.48414e-06	0.0443038	0	0	0	0	0	0	0	0	0	0	0	0	0	0	0	0	0	0	0	0	0	0	0	0	0	0	0	0	0	0	0	0	0	1	2.33433e-06	0.0443038	0	0	0	0	0	0	0	0	0	0	0	0	0	0	0	0	0	0	0	0	0	0	0	0	0	0	0	0	0	0	0	0	0	0	0	0	0	0	0	0	0	0	0	0	0	2	3.31076e-06	0.0474684	0	0	0	0	0	0	6	3.88103e-05	0.0822785
ELSC_Abe_A3_NODE_39837_length_4148_cov_0.851032	0	0	0	183	8.48651e-05	0.99783	0	0	0	0	0	0	0	0	0	0	0	0	0	0	0	0	0	0	0	0	0	0	0	0	0	0	0	0	0	0	0	0	0	0	0	0	0	0	0	0	0	0	0	0	0	0	0	0	0	0	0	0	0	0	0	0	0	0	0	0	0	0	0	0	0	0	0	0	0	0	0	0	0	0	0	0	0	0	0	0	0	0	0	0	0	0	0	0	0	0	0	0	0	0	0	0	0	0	0	0	0	0	0	0	0	0	0	0	0	0	0	0	0	0	0	0	0	0	0	0	0	0	0	0	0	0	0	0	0	0	0	0	0	0	0	0	0	0	0	0	0	0	0	0	0	0	0	0	0	0	0	0	0	6	1.12848e-05	0.185391	0	0	0	0	0	0	0	0	0	0	0	0	0	0	0	0	0	0	0	0	0	0	0	0	0	0	0
Brothers_Diffuse_S015_NODE_77464_length_1720_cov_1.192718	0	0	0	0	0	0	0	0	0	0	0	0	0	0	0	0	0	0	0	0	0	0	0	0	0	0	0	0	0	0	0	0	0	0	0	0	0	0	0	0	0	0	0	0	0	0	0	0	86	0.000129257	0.994186	0	0	0	0	0	0	0	0	0	0	0	0	0	0	0	0	0	0	0	0	0	0	0	0	0	0	0	0	0	0	0	0	0	0	0	0	0	0	0	0	0	0	0	0	0	0	0	0	0	0	0	0	0	0	0	0	0	0	0	0	0	0	0	0	0	0	0	0	0	0	0	0	0	0	0	0	0	0	0	0	0	0	0	0	0	0	0	0	0	0	0	0	0	0	0	0	0	0	0	0	0	0	0	0	0	0	0	0	0	0	0	0	0	0	0	0	0	0	0	0	0	0	0	0	0	0	0	0	0	0	0	0	0	0	0	0	0	0
Brothers_UC_S147_NODE_3549_length_5373_cov_0.971026	0	0	0	0	0	0	0	0	0	0	0	0	0	0	0	0	0	0	0	0	0	0	0	0	0	0	0	0	0	0	6	3.19026e-06	0.150568	192	0.00012358	0.933184	6	4.023e-06	0.0554625	0	0	0	11	7.52676e-06	0.113531	0	0	0	6	2.78322e-06	0.0351759	5	2.60392e-06	0.0839382	0	0	0	0	0	0	0	0	0	0	0	0	0	0	0	0	0	0	0	0	0	0	0	0	0	0	0	418	0.000188249	0.998139	0	0	0	0	0	0	0	0	0	0	0	0	0	0	0	0	0	0	0	0	0	0	0	0	0	0	0	0	0	0	0	0	0	0	0	0	0	0	0	0	0	0	0	0	0	0	0	0	0	0	0	0	0	0	0	0	0	0	0	0	0	0	0	0	0	0	0	0	0	0	0	0	0	0	0	0	0	0	0	0	0	0	0	0	0	0	0	0	0	0	0	0	0	0	0	0	0	0	0	0	0	0	0	0	0
Brothers_NWCB_S140_NODE_73284_length_2365_cov_1.117069	5	1.65578e-06	0.0989429	92	4.91876e-05	0.664694	0	0	0	0	0	0	0	0	0	0	0	0	0	0	0	0	0	0	0	0	0	0	0	0	0	0	0	0	0	0	0	0	0	334	0.000565579	1	0	0	0	0	0	0	0	0	0	0	0	0	0	0	0	139	0.000152636	0.837632	232	0.00052274	1	1490	0.00188367	1	2	3.32019e-06	0.125581	226	0.000259224	1	216	0.000399012	0.977167	0	0	0	277	0.000405086	0.99112	0	0	0	0	0	0	103	5.86442e-05	0.24482	10	7.98711e-06	0.121353	110	5.06909e-05	0.216068	0	0	0	0	0	0	0	0	0	0	0	0	0	0	0	0	0	0	0	0	0	0	0	0	0	0	0	0	0	0	0	0	0	0	0	0	0	0	0	0	0	0	0	0	0	0	0	0	0	0	0	0	0	0	0	0	0	36	8.45123e-05	0.157294	0	0	0	42	6.4756e-05	0.156025	1	1.14032e-06	0.0414376	0	0	0	1	1.1289e-06	0.0630021	0	0	0	80	5.89386e-05	0.541649	0	0	0	0	0	0	0	0	0	38	7.89576e-05	0.157294
Brothers_NWCA_S145_NODE_2679_length_10454_cov_5.756464	0	0	0	0	0	0	0	0	0	0	0	0	0	0	0	0	0	0	0	0	0	0	0	0	0	0	0	0	0	0	4	8.24334e-07	0.0251578	48	1.35131e-05	0.220203	49	1.52052e-05	0.111536	0	0	0	7	2.682e-06	0.0861871	55	2.06094e-05	0.305912	20	4.30761e-06	0.128946	1048	0.000255601	0.923379	0	0	0	0	0	0	0	0	0	0	0	0	56	1.49377e-05	0.118328	0	0	0	6	2.72662e-06	0.0548116	3586	0.000870728	1	0	0	0	584	0.000123444	0.249952	8	2.36889e-06	0.0498374	78	1.84998e-05	0.18194	0	0	0	0	0	0	0	0	0	0	0	0	0	0	0	0	0	0	0	0	0	0	0	0	0	0	0	0	0	0	0	0	0	0	0	0	0	0	0	0	0	0	0	0	0	0	0	0	0	0	0	1	4.05817e-07	0.00526114	0	0	0	0	0	0	0	0	0	0	0	0	6	2.08306e-06	0.0299407	0	0	0	0	0	0	0	0	0	0	0	0	1	4.23425e-07	0.013679	2	5.34403e-07	0.0144442	0	0	0	0	0	0	0	0	0	0	0	0
Lau_Basin_Abe_k95_1484590_flag_0_multi_3.9888_len_2784	0	0	0	4	3.00015e-06	0.108477	37	3.29485e-05	0.302443	2191	0.00430584	1	170	0.000315093	0.627514	0	0	0	5	4.27482e-06	0.0272989	5	7.20956e-06	0.168463	121	0.000146769	0.520833	0	0	0	0	0	0	0	0	0	0	0	0	0	0	0	0	0	0	0	0	0	0	0	0	0	0	0	0	0	0	0	0	0	0	0	0	0	0	0	0	0	0	0	0	0	0	0	0	0	0	0	0	0	0	0	0	0	0	0	0	0	0	0	0	0	0	0	0	0	15	1.6467e-05	0.471264	0	0	0	0	0	0	0	0	0	0	0	0	0	0	0	0	0	0	0	0	0	0	0	0	0	0	0	0	0	0	0	0	0	0	0	0	0	0	0	0	0	0	0	0	0	0	0	0	0	0	0	0	0	0	0	0	0	0	0	0	0	0	0	0	0	0	0	0	0	0	0	0	0	0	0	0	0	0	5	3.77707e-06	0.0262213	2	1.59225e-05	0.0244253	29	1.89926e-05	0.0280172	0	0	0
MAR_Rainbow_355-202_scaffold_45562_c1	0	0	0	0	0	0	0	0	0	0	0	0	0	0	0	0	0	0	0	0	0	0	0	0	0	0	0	0	0	0	0	0	0	0	0	0	0	0	0	0	0	0	0	0	0	0	0	0	0	0	0	0	0	0	0	0	0	0	0	0	0	0	0	0	0	0	0	0	0	0	0	0	0	0	0	0	0	0	0	0	0	0	0	0	0	0	0	0	0	0	0	0	0	0	0	0	0	0	0	0	0	0	0	0	0	0	0	0	0	0	0	0	0	0	0	0	0	0	0	0	0	0	0	0	0	0	0	0	0	0	0	0	0	0	0	0	0	0	5	3.98823e-05	0.428165	0	0	0	122	0.000659547	1	0	0	0	0	0	0	0	0	0	0	0	0	0	0	0	0	0	0	2	1.34663e-05	0.176387	0	0	0	0	0	0	0	0	0	0	0	0	0	0	0	0	0	0	0	0	0
Lau_Basin_Tahi_Moana_k95_373949_flag_1_multi_1.9071_len_1592	0	0	0	0	0	0	2	4.10501e-06	0.116834	0	0	0	5	2.39618e-05	0.131281	1	1.26194e-06	0.0628141	1	2.08064e-06	0.053392	6	1.69037e-05	0.377513	0	0	0	0	0	0	0	0	0	0	0	0	0	0	0	0	0	0	0	0	0	0	0	0	0	0	0	0	0	0	0	0	0	0	0	0	0	0	0	0	0	0	0	0	0	0	0	0	0	0	0	0	0	0	0	0	0	0	0	0	0	0	0	0	0	0	0	0	0	12	1.60129e-05	0.189698	0	0	0	0	0	0	0	0	0	0	0	0	3	6.65085e-06	0.0634422	0	0	0	0	0	0	3	5.38595e-06	0.0559045	12	1.12192e-05	0.0452261	0	0	0	0	0	0	0	0	0	0	0	0	0	0	0	0	0	0	0	0	0	0	0	0	0	0	0	0	0	0	0	0	0	0	0	0	0	0	0	0	0	0	0	0	0	0	0	0	0	0	0	0	0	0	106	0.000210053	1	0	0	0	0	0	0	0	0	0
MAR_Lucky_356-308_scaffold_59840_c1	0	0	0	0	0	0	0	0	0	0	0	0	0	0	0	0	0	0	0	0	0	0	0	0	0	0	0	0	0	0	77	0.000138448	0.320883	0	0	0	0	0	0	287	0.000908909	0.955857	0	0	0	0	0	0	0	0	0	0	0	0	0	0	0	26	5.81292e-05	0.659875	10	4.06283e-05	0.415393	0	0	0	0	0	0	0	0	0	0	0	0	0	0	0	13	3.14446e-05	0.608376	0	0	0	0	0	0	1	6.53016e-07	0.0339559	0	0	0	139	0.000152146	0.964912	0	0	0	0	0	0	0	0	0	0	0	0	0	0	0	0	0	0	0	0	0	0	0	0	0	0	0	0	0	0	0	0	0	34	0.000139022	0.864177	0	0	0	0	0	0	21	0.000115286	0.393322	0	0	0	1	3.29262e-06	0.0780985	145	0.00070475	1	0	0	0	1	4.1394e-06	0.0848896	0	0	0	0	0	0	0	0	0	3	1.54128e-05	0.225806	0	0	0	0	0	0	0	0	0	0	0	0	0	0	0	0	0	0	0	0	0
Brothers_NWCB_S012_NODE_27543_length_3465_cov_10.177951	0	0	0	0	0	0	0	0	0	0	0	0	0	0	0	0	0	0	0	0	0	0	0	0	0	0	0	0	0	0	317	0.000259225	0.430592	0	0	0	0	0	0	2681	0.00381875	1	0	0	0	2	2.34932e-06	0.0787879	0	0	0	0	0	0	0	0	0	0	0	0	0	0	0	0	0	0	0	0	0	0	0	0	0	0	0	0	0	0	13	1.28327e-05	0.253968	0	0	0	0	0	0	0	0	0	0	0	0	132	6.32508e-05	0.677922	0	0	0	0	0	0	0	0	0	0	0	0	0	0	0	0	0	0	0	0	0	0	0	0	0	0	0	0	0	0	0	0	0	0	0	0	0	0	0	0	0	0	0	0	0	0	0	0	0	0	0	0	0	0	0	0	0	0	0	0	0	0	0	0	0	0	0	0	0	0	0	0	0	0	0	0	0	0	0	0	0	0	0	0	0	0	0	0	0	0	0	0	0
ELSC_Bowl_M2_NODE_5645_length_13510_cov_9.356497	0	0	0	0	0	0	0	0	0	0	0	0	0	0	0	0	0	0	0	0	0	0	0	0	0	0	0	0	0	0	0	0	0	0	0	0	0	0	0	0	0	0	0	0	0	0	0	0	0	0	0	0	0	0	0	0	0	0	0	0	0	0	0	0	0	0	0	0	0	0	0	0	0	0	0	0	0	0	0	0	0	0	0	0	0	0	0	0	0	0	80	1.60458e-05	0.373723	4798	0.000666123	1	0	0	0	0	0	0	0	0	0	0	0	0	0	0	0	0	0	0	0	0	0	0	0	0	0	0	0	0	0	0	0	0	0	564	0.000293836	0.960474	0	0	0	0	0	0	0	0	0	0	0	0	0	0	0	0	0	0	0	0	0	0	0	0	0	0	0	0	0	0	0	0	0	0	0	0	0	0	0	0	0	0	0	0	0	0	0	0	0	0	0	0	0	0	0	0	0
Brothers_NWCB_S139_NODE_2953_length_16576_cov_2.809046_fragment_1	0	0	0	4	5.59978e-07	0.0307737	0	0	0	0	0	0	0	0	0	5	9.478e-07	0.0435477	0	0	0	0	0	0	0	0	0	0	0	0	5	1.31168e-06	0.0126288	0	0	0	0	0	0	382	0.000288172	0.978226	6	2.58578e-06	0.066628	0	0	0	1	2.34885e-07	0.0142256	0	0	0	0	0	0	720	0.000427018	1	56	4.81489e-05	0.492379	8	3.54506e-06	0.121934	0	0	0	0	0	0	32	2.09418e-05	0.306576	0	0	0	110	6.0364e-05	0.74902	0	0	0	1	3.19318e-07	0.0148062	1	2.97443e-07	0.0162578	3	5.33761e-07	0.0187255	27	3.68359e-06	0.0555959	0	0	0	0	0	0	0	0	0	1	9.61931e-07	0.00841922	0	0	0	0	0	0	0	0	0	0	0	0	3	6.61853e-07	0.0110321	0	0	0	0	0	0	1	8.6823e-07	0.01829	0	0	0	0	0	0	116	0.000160898	0.72144	0	0	0	0	0	0	7	5.0275e-06	0.0236609	0	0	0	8	1.05436e-05	0.15111	0	0	0	4	2.02919e-06	0.0230803	3	2.01979e-06	0.0198868	3	1.85328e-06	0.0323704	3	6.34912e-07	0.0113224	0	0	0	10	2.57636e-06	0.075773	1	4.59907e-07	0.0145159	0	0	0	0	0	0	2	1.29347e-06	0.0181449
ELSC_Tui_Malila_T10_vRhyme_bin_34	0	0	0	18	1.2169e-06	0.018304	0	0	0	0	0	0	0	0	0	0	0	0	0	0	0	0	0	0	0	0	0	0	0	0	0	0	0	0	0	0	0	0	0	0	0	0	0	0	0	0	0	0	2	1.5278e-07	0.00463278	0	0	0	0	0	0	0	0	0	3	6.44696e-07	0.0140346	0	0	0	0	0	0	0	0	0	0	0	0	0	0	0	0	0	0	0	0	0	17	2.06107e-06	0.0247536	11	6.31505e-07	0.00345188	0	0	0	0	0	0	0	0	0	0	0	0	0	0	0	0	0	0	0	0	0	0	0	0	0	0	0	0	0	0	0	0	0	0	0	0	0	0	0	0	0	0	0	0	0	0	0	0	0	0	0	0	0	0	0	0	0	0	0	0	0	0	0	0	0	0	27	7.28596e-06	0.115592	2	6.98851e-07	0.0108552	0	0	0	0	0	0	5328	0.000651341	0.999546	112	2.20633e-05	0.370623	0	0	0	0	0	0	0	0	0	0	0	0	0	0	0
Brothers_NWCB_S140_NODE_116715_length_1802_cov_5.788657	0	0	0	3131	0.00119646	0.920644	0	0	0	0	0	0	2	1.53245e-06	0.054384	0	0	0	0	0	0	0	0	0	0	0	0	0	0	0	0	0	0	0	0	0	0	0	0	100	0.000205819	0.900666	0	0	0	0	0	0	0	0	0	0	0	0	0	0	0	8	1.76877e-05	0.371254	1234	0.00276425	1	4	8.22043e-06	0.0971143	0	0	0	0	0	0	1	4.15304e-07	0.0499445	19	2.05217e-05	0.480577	9	1.19563e-05	0.238624	0	0	0	0	0	0	0	0	0	0	0	0	0	0	0	0	0	0	0	0	0	0	0	0	0	0	0	0	0	0	0	0	0	0	0	0	0	0	0	0	0	0	0	0	0	0	0	0	3	9.92258e-06	0.2303	0	0	0	0	0	0	0	0	0	0	0	0	0	0	0	0	0	0	0	0	0	0	0	0	0	0	0	3	2.96062e-06	0.0693674	0	0	0	0	0	0	0	0	0	0	0	0	0	0	0	0	0	0	0	0	0	0	0	0	9	1.32544e-05	0.0710322
ELSC_Tui_Malila_132-544_scaffold_45661_c1	0	0	0	0	0	0	0	0	0	0	0	0	0	0	0	0	0	0	0	0	0	0	0	0	0	0	0	0	0	0	0	0	0	0	0	0	0	0	0	0	0	0	0	0	0	0	0	0	0	0	0	0	0	0	0	0	0	0	0	0	0	0	0	0	0	0	0	0	0	0	0	0	0	0	0	0	0	0	0	0	0	0	0	0	0	0	0	0	0	0	0	0	0	0	0	0	0	0	0	0	0	0	0	0	0	0	0	0	0	0	0	0	0	0	0	0	0	0	0	0	0	0	0	0	0	0	0	0	0	0	0	0	0	0	0	0	0	0	0	0	0	0	0	0	0	0	0	0	0	0	0	0	0	0	0	0	118	0.000375006	1	0	0	0	0	0	0	0	0	0	18	2.37556e-05	0.172998	5	1.12165e-05	0.215092	0	0	0	0	0	0	0	0	0	0	0	0	0	0	0
Brothers_NWCB_S146_NODE_21973_length_4753_cov_2.500000	0	0	0	0	0	0	0	0	0	0	0	0	0	0	0	0	0	0	0	0	0	0	0	0	0	0	0	0	0	0	0	0	0	0	0	0	0	0	0	0	0	0	0	0	0	0	0	0	0	0	0	0	0	0	0	0	0	0	0	0	225	0.000296808	0.742268	0	0	0	0	0	0	0	0	0	0	0	0	0	0	0	738	0.00054708	1	0	0	0	0	0	0	0	0	0	0	0	0	0	0	0	0	0	0	0	0	0	0	0	0	0	0	0	0	0	0	0	0	0	0	0	0	0	0	0	0	0	0	0	0	0	0	0	0	0	0	0	0	0	0	0	0	0	0	0	0	0	0	0	0	0	0	0	0	0	0	0	0	0	0	0	0	0	0	0	0	0	0	0	0	0	0	0	0	0	0	0	0	0	0	0	0	0	0	0	0	0	0	0	0	0	0	0	0
Brothers_NWCB_S141_NODE_83770_length_1764_cov_14.088577	0	0	0	0	0	0	0	0	0	0	0	0	0	0	0	0	0	0	0	0	0	0	0	0	0	0	0	0	0	0	0	0	0	0	0	0	0	0	0	0	0	0	0	0	0	0	0	0	0	0	0	0	0	0	0	0	0	0	0	0	8	3.34552e-05	0.418934	1535	0.0028996	1	2	4.60254e-06	0.170068	0	0	0	0	0	0	0	0	0	0	0	0	8	1.36083e-05	0.14966	0	0	0	0	0	0	0	0	0	0	0	0	0	0	0	0	0	0	0	0	0	0	0	0	0	0	0	0	0	0	0	0	0	0	0	0	0	0	0	0	0	0	0	0	0	0	0	0	0	0	0	0	0	0	0	0	0	0	0	0	0	0	0	0	0	0	0	0	0	0	0	0	0	0	0	0	0	0	0	0	0	0	0	0	0	0	0	0	0	0	0	0	0	0	0	0	0	0	0	0	0	0	0	0	0
Brothers_NWCB_S146_NODE_11325_length_6576_cov_1.409366	16	4.23278e-06	0.130779	126	3.38909e-05	0.589112	0	0	0	0	0	0	0	0	0	0	0	0	0	0	0	0	0	0	0	0	0	0	0	0	0	0	0	0	0	0	0	0	0	412	0.000325449	0.903133	0	0	0	0	0	0	0	0	0	0	0	0	0	0	0	58	3.71678e-05	0.52281	22	2.24286e-05	0.246502	34	1.67934e-05	0.409672	0	0	0	2	5.03981e-07	0.0206813	19	1.41786e-05	0.19191	0	0	0	542	0.000297348	1	0	0	0	3	1.21473e-06	0.0372567	41	1.67774e-05	0.521898	0	0	0	191	5.42488e-05	0.681417	0	0	0	0	0	0	0	0	0	0	0	0	0	0	0	0	0	0	0	0	0	0	0	0	0	0	0	28	5.15506e-06	0.0299574	0	0	0	0	0	0	0	0	0	0	0	0	0	0	0	3	5.35959e-06	0.0676703	37	4.33758e-05	0.488139	18	2.31554e-05	0.24483	0	0	0	0	0	0	0	0	0	0	0	0	4	5.54654e-06	0.0694951	17	2.05075e-05	0.320256	11	3.78749e-06	0.0527676	1	7.12192e-07	0.0228102	5	1.60099e-06	0.0664538	0	0	0	0	0	0	0	0	0	0	0	0
Guaymas_4559-240_scaffold_17094_c1	0	0	0	0	0	0	0	0	0	0	0	0	0	0	0	0	0	0	0	0	0	0	0	0	0	0	0	0	0	0	0	0	0	0	0	0	0	0	0	0	0	0	0	0	0	0	0	0	0	0	0	0	0	0	0	0	0	0	0	0	0	0	0	0	0	0	0	0	0	0	0	0	0	0	0	0	0	0	0	0	0	0	0	0	0	0	0	0	0	0	0	0	0	0	0	0	0	0	0	0	0	0	0	0	0	0	0	0	0	0	0	0	0	0	0	0	0	0	0	0	0	0	0	0	0	0	0	0	0	0	0	0	24	8.31196e-05	0.517047	1046	0.00306036	0.870145	0	0	0	3	1.05444e-05	0.132523	0	0	0	0	0	0	165	0.000547987	1	0	0	0	0	0	0	0	0	0	0	0	0	0	0	0	0	0	0	0	0	0	0	0	0	0	0	0	0	0	0	0	0	0	0	0	0
Brothers_LC_S016_NODE_20462_length_4032_cov_294.762868	0	0	0	0	0	0	0	0	0	0	0	0	0	0	0	0	0	0	0	0	0	0	0	0	0	0	0	0	0	0	0	0	0	2	1.87141e-06	0.0419147	0	0	0	17	2.20275e-05	0.358135	12	1.29419e-05	0.269841	9596	0.0100945	1	114	6.20074e-05	0.909722	45267	0.0293173	1	0	0	0	0	0	0	0	0	0	0	0	0	0	0	0	0	0	0	0	0	0	0	0	0	0	0	0	0	0	0	0	0	0	0	0	0	0	0	0	0	0	0	0	0	0	0	0	0	0	0	0	0	0	0	0	0	0	0	0	0	0	0	0	0	0	0	0	0	0	0	0	0	0	0	0	0	0	0	0	0	0	0	0	0	0	0	0	0	0	0	0	0	0	0	0	0	0	0	0	0	0	0	0	0	0	0	0	0	0	0	0	0	0	0	0	0	0	0	0	0	0	0	0	0	0	0	0	0	0	0	0	0	0	0	0
Brothers_NWCA_S143_NODE_23277_length_4285_cov_1.338384	0	0	0	0	0	0	0	0	0	0	0	0	0	0	0	0	0	0	0	0	0	0	0	0	0	0	0	0	0	0	0	0	0	0	0	0	0	0	0	0	0	0	0	0	0	0	0	0	0	0	0	0	0	0	0	0	0	0	0	0	14	2.26455e-05	0.235706	58	4.50121e-05	0.724854	0	0	0	328	0.00025451	1	0	0	0	0	0	0	0	0	0	0	0	0	0	0	0	0	0	0	0	0	0	0	0	0	0	0	0	0	0	0	0	0	0	0	0	0	0	0	0	0	0	0	0	0	0	0	0	0	0	0	0	0	0	0	0	0	0	0	0	0	0	0	0	0	0	0	0	0	0	0	0	0	0	0	0	0	0	0	0	0	0	0	0	0	0	0	0	0	0	0	0	0	0	0	0	0	0	0	0	0	0	0	0	0	0	0	0	0	0	0	0	0	0	0	0	0	0
ELSC_Mariner_M10_NODE_21119_length_3364_cov_1.131912	0	0	0	0	0	0	0	0	0	0	0	0	0	0	0	0	0	0	0	0	0	0	0	0	0	0	0	0	0	0	0	0	0	2	2.1252e-06	0.084126	0	0	0	0	0	0	0	0	0	0	0	0	0	0	0	0	0	0	0	0	0	0	0	0	0	0	0	0	0	0	0	0	0	0	0	0	17	1.85182e-05	0.212247	0	0	0	0	0	0	0	0	0	187	0.000169681	1	22	1.27796e-05	0.168847	0	0	0	81	3.33369e-05	0.485137	0	0	0	0	0	0	0	0	0	0	0	0	0	0	0	0	0	0	0	0	0	0	0	0	0	0	0	0	0	0	0	0	0	0	0	0	0	0	0	0	0	0	0	0	0	0	0	0	0	0	0	0	0	0	0	0	0	0	0	0	15	2.76546e-05	0.344828	0	0	0	0	0	0	0	0	0	0	0	0	0	0	0	0	0	0	0	0	0	0	0	0	0	0	0	0	0	0
Guaymas_Basin_k95_1022159_flag_1_multi_2.9758_len_2745	0	0	0	0	0	0	5	5.7763e-06	0.134791	1	1.70059e-06	0.0367942	17	4.02356e-05	0.294718	230	0.000154154	0.999636	0	0	0	7	1.09691e-05	0.256102	12	1.2465e-05	0.0703097	0	0	0	0	0	0	0	0	0	0	0	0	0	0	0	0	0	0	0	0	0	0	0	0	0	0	0	0	0	0	3	4.78079e-06	0.154827	0	0	0	0	0	0	0	0	0	0	0	0	0	0	0	0	0	0	0	0	0	0	0	0	0	0	0	0	0	0	0	0	0	0	0	0	0	0	0	1	8.82661e-07	0.0327869	15	9.12865e-05	0.520947	17	9.2988e-05	0.459745	0	0	0	0	0	0	0	0	0	0	0	0	0	0	0	0	0	0	0	0	0	0	0	0	2	8.88934e-06	0.10929	4	1.47557e-05	0.162842	0	0	0	2	8.84796e-06	0.110018	0	0	0	0	0	0	0	0	0	0	0	0	0	0	0	0	0	0	0	0	0	0	0	0	0	0	0	0	0	0	0	0	0	3	3.10529e-06	0.108197	0	0	0	0	0	0	0	0	0
Brothers_NWCB_S139_NODE_151740_length_1595_cov_0.976158	0	0	0	0	0	0	0	0	0	0	0	0	0	0	0	0	0	0	0	0	0	0	0	0	0	0	0	0	0	0	0	0	0	0	0	0	0	0	0	0	0	0	0	0	0	0	0	0	0	0	0	0	0	0	0	0	0	45	0.000126299	0.918495	5	1.48849e-05	0.184326	12	2.13734e-05	0.497806	0	0	0	0	0	0	2	6.69464e-06	0.12163	0	0	0	236	0.000570472	0.971787	0	0	0	0	0	0	0	0	0	0	0	0	0	0	0	0	0	0	0	0	0	0	0	0	0	0	0	0	0	0	0	0	0	0	0	0	0	0	0	0	0	0	0	0	0	0	0	0	0	0	0	0	0	0	0	0	0	0	0	0	0	0	0	0	0	0	0	0	0	0	0	0	0	0	0	0	0	0	0	0	0	0	0	0	0	0	0	0	0	0	0	0	0	0	0	0	0	0	0	0	0	0	0	0	0	0	0	0
ELSC_Bowl_M2_NODE_70903_length_3057_cov_1.474744	5	3.36733e-06	0.0490677	22	1.41936e-05	0.391887	0	0	0	0	0	0	0	0	0	0	0	0	0	0	0	0	0	0	0	0	0	0	0	0	0	0	0	0	0	0	0	0	0	2	3.66602e-06	0.0480864	0	0	0	0	0	0	0	0	0	0	0	0	0	0	0	0	0	0	1	1.22284e-06	0.0258423	0	0	0	0	0	0	0	0	0	0	0	0	0	0	0	4	2.42854e-06	0.0268237	0	0	0	0	0	0	0	0	0	13	1.23547e-05	0.289827	229	0.000142683	1	0	0	0	0	0	0	0	0	0	0	0	0	0	0	0	0	0	0	0	0	0	0	0	0	0	0	0	0	0	0	0	0	0	2	4.79221e-06	0.0706575	0	0	0	0	0	0	0	0	0	0	0	0	0	0	0	0	0	0	0	0	0	0	0	0	92	0.000172793	0.914295	0	0	0	0	0	0	0	0	0	76	7.16046e-05	0.298005	16	2.30585e-05	0.37226	0	0	0	0	0	0	0	0	0	0	0	0	0	0	0
Brothers_LC_S014_NODE_10793_length_4382_cov_4.654994	0	0	0	0	0	0	0	0	0	0	0	0	0	0	0	0	0	0	0	0	0	0	0	0	0	0	0	0	0	0	56	3.74574e-05	0.535372	149	0.000116834	0.643542	1714	0.0013652	0.836148	1	6.68101e-07	0.0178001	1	1.04e-06	0.0335463	1228	0.00116246	1	22	1.18926e-05	0.216796	114	6.8005e-05	0.897307	0	0	0	0	0	0	0	0	0	0	0	0	66	5.21446e-05	0.636467	0	0	0	0	0	0	0	0	0	0	0	0	2202	0.00125093	0.938384	0	0	0	0	0	0	0	0	0	0	0	0	0	0	0	0	0	0	0	0	0	0	0	0	0	0	0	0	0	0	0	0	0	0	0	0	0	0	0	0	0	0	0	0	0	0	0	0	0	0	0	0	0	0	0	0	0	0	0	0	0	0	0	0	0	0	0	0	0	0	0	0	0	0	0	0	0	0	0	0	0	0	0	0	0	0	0	0	0	0	0	0	0	0	0	0	0	0	0	0	0	0	0	0	0
Lau_Basin_Abe_k95_1826693_flag_1_multi_4.7846_len_1896	0	0	0	0	0	0	245	0.000408528	1	28	0.000111654	0.636076	126	0.000420679	0.977321	33	2.91197e-05	0.779008	30	5.66255e-05	0.755802	249	0.000524009	1	38	9.56963e-05	0.506857	10	0.000110851	0.392405	0	0	0	11	2.28086e-05	0.376582	8	1.62613e-05	0.0806962	4	1.16677e-05	0.148207	0	0	0	0	0	0	6	6.95663e-06	0.0780591	0	0	0	0	0	0	30	5.72785e-05	0.524789	0	0	0	0	0	0	0	0	0	2	4.11888e-06	0.159283	0	0	0	0	0	0	1	2.20008e-06	0.0780591	8	1.24129e-05	0.157173	0	0	0	2	3.00334e-06	0.154536	4	4.87708e-06	0.122363	7	5.80231e-06	0.13924	23	3.65384e-05	0.500527	21	3.77894e-05	0.610232	429	0.00375027	1	336	0.00279135	1	154	0.000265452	0.757911	156	0.000216482	0.902426	218	0.000328904	0.98154	250	0.000382378	0.966772	253	0.000264899	0.757911	1600	0.000963075	0.969937	0	0	0	9	3.41758e-05	0.475211	0	0	0	2	1.09289e-05	0.158228	0	0	0	0	0	0	0	0	0	0	0	0	0	0	0	0	0	0	0	0	0	0	0	0	0	0	0	2	4.81147e-06	0.111814	0	0	0	1	2.62116e-06	0.0791139	0	0	0	229	0.000373036	0.999473	32	0.000531077	0.757911	56	7.91713e-05	0.939346	0	0	0
ELSC_Tui_Malila_T10_NODE_51302_length_2300_cov_3.397607	525	0.000359834	0.81	124	8.80233e-05	0.708261	0	0	0	0	0	0	4	1.26023e-05	0.13	0	0	0	0	0	0	0	0	0	0	0	0	1	9.33487e-06	0.043913	0	0	0	36	5.1987e-05	0.188696	2	6.55911e-08	0.0286957	0	0	0	12	2.34374e-05	0.172174	0	0	0	0	0	0	3	3.81564e-06	0.10087	1002	0.00199031	0.252609	0	0	0	0	0	0	0	0	0	0	0	0	18	2.73906e-05	0.184783	0	0	0	282	0.000188578	0.395217	0	0	0	0	0	0	86	9.32286e-05	0.246087	3	2.14765e-06	0.07	0	0	0	0	0	0	0	0	0	0	0	0	0	0	0	0	0	0	0	0	0	0	0	0	0	0	0	0	0	0	0	0	0	0	0	0	0	0	0	0	0	0	0	0	0	0	0	0	0	0	0	0	0	0	0	0	0	0	0	0	0	0	0	0	0	0	248	0.000579359	0.821739	6	1.5808e-05	0.127391	0	0	0	0	0	0	423	0.00048906	0.995652	53	8.34846e-05	0.428261	229	0.000255068	0.684348	0	0	0	0	0	0	0	0	0	0	0	0
Brothers_NWCB_S140_vRhyme_bin_146	0	0	0	7	1.76466e-06	0.0353982	0	0	0	0	0	0	0	0	0	0	0	0	0	0	0	0	0	0	0	0	0	0	0	0	0	0	0	0	0	0	0	0	0	0	0	0	4	2.99507e-06	0.0488306	0	0	0	0	0	0	0	0	0	0	0	0	85	5.98734e-05	0.598925	317	0.000328469	1	0	0	0	0	0	0	52	2.42714e-05	0.379899	123	8.96016e-05	0.7372	0	0	0	1605	0.000951574	0.985935	0	0	0	0	0	0	0	0	0	0	0	0	0	0	0	0	0	0	0	0	0	0	0	0	0	0	0	0	0	0	0	0	0	0	0	0	0	0	0	0	0	0	0	0	0	0	0	0	0	0	0	0	0	0	0	0	0	0	0	0	0	0	0	0	0	0	3	9.19195e-07	0.0156448	0	0	0	0	0	0	0	0	0	12	1.35863e-05	0.101454	0	0	0	0	0	0	0	0	0	0	0	0	15	5.4224e-06	0.091024	0	0	0	0	0	0	0	0	0	0	0	0
Brothers_Diffuse_S015_NODE_78689_length_1709_cov_9.276233	0	0	0	0	0	0	0	0	0	0	0	0	0	0	0	0	0	0	0	0	0	0	0	0	0	0	0	0	0	0	0	0	0	0	0	0	0	0	0	0	0	0	0	0	0	0	0	0	1008	0.00138448	1	3	5.25049e-06	0.0971328	0	0	0	0	0	0	0	0	0	0	0	0	0	0	0	0	0	0	0	0	0	0	0	0	0	0	0	0	0	0	0	0	0	0	0	0	0	0	0	0	0	0	0	0	0	0	0	0	0	0	0	0	0	0	0	0	0	0	0	0	0	0	0	0	0	0	0	0	0	0	0	0	0	0	0	0	0	0	0	0	0	0	0	0	0	0	0	0	0	0	0	0	0	0	0	0	0	0	0	0	0	0	0	0	0	0	0	0	0	0	0	0	0	0	0	0	0	0	0	0	0	0	0	0	0	0	0	0	0	0	0	0	0	0	0
Brothers_Diffuse_S015_NODE_200740_length_1199_cov_20.708955	0	0	0	0	0	0	0	0	0	0	0	0	0	0	0	0	0	0	0	0	0	0	0	0	0	0	0	0	0	0	0	0	0	0	0	0	0	0	0	0	0	0	0	0	0	0	0	0	1798	0.00329063	1	6	1.35692e-05	0.467056	0	0	0	0	0	0	0	0	0	0	0	0	0	0	0	0	0	0	0	0	0	0	0	0	0	0	0	0	0	0	0	0	0	0	0	0	0	0	0	0	0	0	0	0	0	0	0	0	0	0	0	0	0	0	0	0	0	0	0	0	0	0	0	0	0	0	0	0	0	0	0	0	0	0	0	0	0	0	0	0	0	0	0	0	0	0	0	0	0	0	0	0	0	0	0	0	0	0	0	0	0	0	0	0	0	0	0	0	0	0	0	0	0	0	0	0	0	0	0	0	0	0	0	0	0	0	0	0	0	0	0	0	0	0	0
Brothers_UC_S011_NODE_8197_length_3021_cov_2.725639	0	0	0	0	0	0	0	0	0	0	0	0	0	0	0	0	0	0	0	0	0	0	0	0	0	0	0	0	0	0	177	0.000166775	0.792453	2508	0.00283045	0.999669	553	0.0005962	1	2	1.26258e-06	0.0165508	0	0	0	1	1.43085e-06	0.0476663	1	3.54432e-07	0.020854	6	4.98943e-06	0.132075	0	0	0	0	0	0	0	0	0	0	0	0	0	0	0	0	0	0	2	2.03124e-06	0.0499834	1	7.49228e-07	0.040715	0	0	0	616	0.000465289	0.987752	0	0	0	6	3.95219e-06	0.0754717	2	1.13782e-06	0.0589209	32	1.43766e-05	0.0897054	0	0	0	0	0	0	0	0	0	0	0	0	0	0	0	0	0	0	0	0	0	0	0	0	0	0	0	0	0	0	0	0	0	38	5.41193e-05	0.0986428	0	0	0	1	1.72807e-06	0.0258193	0	0	0	0	0	0	0	0	0	0	0	0	0	0	0	0	0	0	0	0	0	0	0	0	0	0	0	0	0	0	0	0	0	0	0	0	0	0	0	0	0	0	0	0	0	0	0	0	0	0	0
ELSC_Abe_A3_NODE_28675_length_4857_cov_1.593023	0	0	0	390	0.000153014	1	0	0	0	0	0	0	2	1.59898e-06	0.0113239	0	0	0	0	0	0	0	0	0	0	0	0	0	0	0	0	0	0	0	0	0	0	0	0	0	0	0	0	0	0	0	0	0	0	0	0	0	0	0	0	0	0	0	0	0	1	7.26533e-07	0.0156475	0	0	0	0	0	0	0	0	0	50	5.11683e-05	0.366481	0	0	0	0	0	0	0	0	0	167	0.000104068	0.7832	31	1.66043e-05	0.0718551	0	0	0	0	0	0	0	0	0	0	0	0	0	0	0	0	0	0	0	0	0	0	0	0	0	0	0	0	0	0	0	0	0	0	0	0	0	0	0	0	0	0	0	0	0	0	0	0	0	0	0	0	0	0	0	0	0	0	0	0	1	1.4397e-06	0.0191476	0	0	0	3	2.08118e-06	0.0168829	45	6.89822e-05	0.665843	0	0	0	0	0	0	0	0	0	1	9.78766e-07	0.0310891	0	0	0	0	0	0	0	0	0	0	0	0	0	0	0
Lau_Basin_Kilo_Moana_k95_884855_flag_1_multi_5.0000_len_4838	0	0	0	0	0	0	88	5.84904e-05	0.759198	106	0.000168534	0.875568	52	7.3924e-05	0.504961	0	0	0	155	0.000111344	0.972509	101	8.55238e-05	0.800537	53	5.05039e-05	0.511575	12	5.09498e-05	0.176933	0	0	0	0	0	0	0	0	0	0	0	0	0	0	0	0	0	0	0	0	0	0	0	0	0	0	0	0	0	0	0	0	0	0	0	0	0	0	0	0	0	0	0	0	0	0	0	0	0	0	0	0	0	0	0	0	0	0	0	0	0	0	0	0	0	0	16	9.83002e-06	0.235014	22	1.56713e-05	0.255064	0	0	0	0	0	0	0	0	0	0	0	0	0	0	0	0	0	0	0	0	0	0	0	0	0	0	0	1	1.466e-06	0.0305912	0	0	0	0	0	0	0	0	0	0	0	0	0	0	0	0	0	0	0	0	0	0	0	0	0	0	0	0	0	0	0	0	0	0	0	0	0	0	0	0	0	0	0	0	0	74	4.79508e-05	0.782141	139	0.000983409	0.892518	201	0.000111795	0.966308	0	0	0
Brothers_NWCA_S145_NODE_4219_length_8198_cov_4.544542	0	0	0	0	0	0	0	0	0	0	0	0	0	0	0	0	0	0	0	0	0	0	0	0	0	0	0	0	0	0	0	0	0	40	1.67792e-05	0.0852647	27	1.09749e-05	0.0498902	0	0	0	0	0	0	0	0	0	0	0	0	33	1.04544e-05	0.166382	0	0	0	0	0	0	0	0	0	0	0	0	0	0	0	0	0	0	142	8.08542e-05	0.57514	2262	0.000694325	0.999756	0	0	0	0	0	0	0	0	0	0	0	0	0	0	0	0	0	0	0	0	0	0	0	0	0	0	0	0	0	0	0	0	0	0	0	0	0	0	0	0	0	0	0	0	0	0	0	0	0	0	0	0	0	0	0	0	0	0	0	0	0	0	0	0	0	0	0	0	0	0	0	0	0	0	0	0	0	0	0	0	0	0	0	0	0	0	0	0	0	0	0	0	0	0	0	0	0	0	0	0	0	0	0	0	0	0	0	0	0	0	0
Brothers_Diffuse_S015_NODE_30081_length_2481_cov_3.335599	0	0	0	0	0	0	0	0	0	0	0	0	0	0	0	0	0	0	0	0	0	0	0	0	0	0	0	0	0	0	0	0	0	0	0	0	0	0	0	0	0	0	0	0	0	0	0	0	537	0.00050439	1	0	0	0	0	0	0	0	0	0	0	0	0	0	0	0	0	0	0	0	0	0	0	0	0	0	0	0	0	0	0	0	0	0	0	0	0	0	0	0	0	0	0	0	0	0	0	0	0	0	0	0	0	0	0	0	0	0	0	0	0	0	0	0	0	0	0	0	0	0	0	0	0	0	0	0	0	0	0	0	0	0	0	0	0	0	0	0	0	0	0	0	0	0	0	0	0	0	0	0	0	0	0	0	0	0	0	0	0	0	0	0	0	0	0	0	0	0	0	0	0	0	0	0	0	0	0	0	0	0	0	0	0	0	0	0	0	0	0
Brothers_NWCB_S141_NODE_32830_length_3530_cov_3.938584	0	0	0	0	0	0	0	0	0	0	0	0	0	0	0	0	0	0	0	0	0	0	0	0	0	0	0	0	0	0	0	0	0	0	0	0	0	0	0	42	6.09043e-05	0.391501	14	1.52627e-05	0.327195	0	0	0	11	7.67457e-06	0.108215	0	0	0	10	8.72347e-06	0.0254958	12	1.52432e-05	0.229745	3	5.49818e-06	0.114448	800	0.000703349	0.996034	2	1.28937e-06	0.0249292	80	7.86749e-05	0.732011	0	0	0	0	0	0	22	2.20234e-05	0.329462	0	0	0	0	0	0	1	4.02419e-07	0.0215297	1	4.61518e-07	0.0240793	5	2.33751e-06	0.0830028	0	0	0	0	0	0	0	0	0	0	0	0	0	0	0	0	0	0	0	0	0	0	0	0	0	0	0	0	0	0	0	0	0	1	2.04705e-06	0.0422096	0	0	0	0	0	0	0	0	0	0	0	0	0	0	0	0	0	0	0	0	0	0	0	0	0	0	0	0	0	0	0	0	0	0	0	0	2	6.46639e-07	0.0167139	1	1.13737e-06	0.035694	0	0	0	1	8.34431e-07	0.025779	0	0	0	0	0	0	0	0	0
ELSC_Abe_A3_NODE_68193_length_3175_cov_5.952100	12365	0.00725961	1	1182	0.000694037	1	0	0	0	5	1.09542e-05	0.125039	2	2.48806e-06	0.048189	0	0	0	0	0	0	0	0	0	7	9.83887e-06	0.0730709	0	0	0	0	0	0	0	0	0	0	0	0	0	0	0	1701	0.00208263	0.183307	3	3.61191e-06	0.0472441	0	0	0	0	0	0	0	0	0	0	0	0	0	0	0	36	3.26563e-05	0.114961	0	0	0	59	5.71594e-05	0.208819	1	1.70103e-06	0.0472441	0	0	0	0	0	0	0	0	0	341	0.000327207	0.290079	1372	0.00113234	0.267087	0	0	0	0	0	0	0	0	0	0	0	0	0	0	0	0	0	0	0	0	0	0	0	0	0	0	0	0	0	0	0	0	0	0	0	0	0	0	0	0	0	0	0	0	0	0	0	0	0	0	0	1	1.83473e-06	0.0229921	0	0	0	0	0	0	3	4.19139e-06	0.0217323	0	0	0	9272	0.0169986	0.307717	38	8.7425e-05	0.218268	0	0	0	0	0	0	4924	0.00428893	0.306457	1413	0.00188815	0.296063	85	7.6985e-05	0.237795	0	0	0	1	1.17673e-05	0.031811	1	4.9514e-07	0.031811	11	3.62844e-05	0.289764
Brothers_UC_S011_NODE_3793_length_4593_cov_1697.428348	0	0	0	0	0	0	0	0	0	0	0	0	0	0	0	0	0	0	0	0	0	0	0	0	0	0	0	0	0	0	7103	0.00459569	1	2339	0.00178586	1	166925	0.124808	1	0	0	0	0	0	0	0	0	0	0	0	0	0	0	0	0	0	0	0	0	0	0	0	0	0	0	0	0	0	0	0	0	0	0	0	0	2	6.869e-07	0.018071	0	0	0	10687	0.00583531	1	1	3.98861e-07	0.0182887	0	0	0	1	5.49366e-07	0.0289571	0	0	0	0	0	0	0	0	0	0	0	0	0	0	0	0	0	0	0	0	0	0	0	0	0	0	0	0	0	0	0	0	0	0	0	0	0	0	0	0	0	0	0	0	0	0	0	0	0	0	0	0	0	0	0	0	0	0	0	0	0	0	0	0	0	0	0	0	0	0	0	0	0	0	0	0	0	0	0	0	0	0	0	0	0	0	0	0	0	0	0	0	0	0	0	0
Brothers_Diffuse_S015_NODE_51200_length_2011_cov_7.359873	0	0	0	0	0	0	0	0	0	0	0	0	0	0	0	0	0	0	0	0	0	0	0	0	0	0	0	0	0	0	0	0	0	0	0	0	0	0	0	0	0	0	0	0	0	0	0	0	1279	0.00134186	1	1	1.0315e-06	0.0527101	0	0	0	0	0	0	0	0	0	0	0	0	0	0	0	0	0	0	0	0	0	0	0	0	0	0	0	0	0	0	0	0	0	0	0	0	0	0	0	0	0	0	0	0	0	0	0	0	0	0	0	0	0	0	0	0	0	0	0	0	0	0	0	0	0	0	0	0	0	0	0	0	0	0	0	0	0	0	0	0	0	0	0	0	0	0	0	0	0	0	0	0	0	0	0	0	0	0	0	0	0	0	5	1.29244e-05	0.1273	0	0	0	0	0	0	0	0	0	0	0	0	0	0	0	0	0	0	0	0	0	0	0	0	0	0	0	0	0	0
Brothers_Diffuse_S009_NODE_21925_length_1582_cov_0.823368	0	0	0	0	0	0	0	0	0	0	0	0	0	0	0	0	0	0	0	0	0	0	0	0	0	0	0	0	0	0	36	6.72618e-05	0.966498	538	0.00123449	0.995575	6	1.47225e-05	0.396334	0	0	0	1	2.80172e-06	0.0954488	0	0	0	0	0	0	4	5.61497e-06	0.0701643	0	0	0	0	0	0	0	0	0	0	0	0	0	0	0	0	0	0	0	0	0	0	0	0	0	0	0	1	8.76084e-07	0.0436157	0	0	0	0	0	0	0	0	0	0	0	0	0	0	0	0	0	0	0	0	0	0	0	0	0	0	0	0	0	0	0	0	0	0	0	0	0	0	0	0	0	0	0	0	0	0	0	0	0	0	0	0	0	0	0	0	0	0	0	0	0	0	0	0	0	0	0	0	0	0	0	0	0	0	0	0	0	0	0	0	0	0	0	0	0	0	0	0	0	0	0	0	0	0	0	0	0	0	0	0	0	0	0	0	0
Lau_Basin_Abe_k95_1778083_flag_1_multi_5.0000_len_3785	0	0	0	0	0	0	228	0.000190678	0.980978	52	0.000109455	0.663408	24	4.41023e-05	0.350066	0	0	0	112	0.0001053	0.928402	150	0.000159578	0.973844	20	2.4119e-05	0.298547	17	8.77944e-05	0.277675	0	0	0	0	0	0	0	0	0	0	0	0	0	0	0	0	0	0	0	0	0	0	0	0	0	0	0	0	0	0	0	0	0	0	0	0	0	0	0	0	0	0	0	0	0	0	0	0	0	0	0	0	0	0	0	0	0	0	0	0	0	0	0	0	0	0	4	3.21035e-06	0.103567	20	1.82266e-05	0.307001	0	0	0	0	0	0	0	0	0	0	0	0	0	0	0	0	0	0	0	0	0	0	0	0	0	0	0	0	0	0	0	0	0	0	0	0	0	0	0	0	0	0	0	0	0	0	0	0	0	0	0	0	0	0	0	0	0	0	0	0	0	0	0	0	0	0	0	0	0	0	0	0	0	0	0	32	2.73609e-05	0.554029	19	0.000169771	0.352972	261	0.000188321	0.972523	0	0	0
ELSC_Mariner_M17_NODE_35075_length_3893_cov_2.141264	34302	0.0159419	1	743	0.00033024	0.834575	0	0	0	0	0	0	0	0	0	0	0	0	0	0	0	0	0	0	0	0	0	0	0	0	0	0	0	0	0	0	0	0	0	12	1.4546e-05	0.191883	0	0	0	0	0	0	6	1.51897e-06	0.017981	1	2.61265e-07	0.013871	0	0	0	5	2.80757e-06	0.0565117	81	0.000107101	0.18469	156	0.000117363	0.176727	0	0	0	3104	0.00248297	0.249936	213	0.000257276	0.258669	5	1.31637e-06	0.0143848	46	3.6724e-05	0.209093	0	0	0	800	0.000581266	0.95813	1394	0.000846943	1	0	0	0	24	1.11328e-05	0.270229	0	0	0	0	0	0	0	0	0	0	0	0	0	0	0	0	0	0	0	0	0	0	0	0	0	0	0	0	0	0	0	0	0	0	0	0	0	0	0	0	0	0	1	1.20942e-06	0.0156691	0	0	0	1	7.58632e-07	0.0143848	10	9.32922e-06	0.0174673	20	2.57947e-05	0.0192653	7	1.6841e-05	0.129977	13	1.70862e-05	0.194195	471	0.000812149	1	0	0	0	5	4.60852e-06	0.0308246	882	0.000512322	0.724634	170	0.000169164	0.70768	380	0.000251707	0.979964	0	0	0	0	0	0	0	0	0	81	0.000209796	0.554328
Lau_Basin_Mariner_k95_179600_flag_3_multi_49.0218_len_2347	0	0	0	1	9.03715e-07	0.0643375	90	0.000125416	0.919472	140	0.000480141	0.937367	44	0.000132483	0.827865	0	0	0	569	0.000885617	0.996591	196	0.000349466	0.983383	123	0.000246386	0.909672	421	0.00369133	0.99787	0	0	0	0	0	0	0	0	0	4	9.15706e-06	0.192586	0	0	0	0	0	0	9	9.00598e-06	0.243715	3	3.6928e-06	0.109075	0	0	0	5	8.34407e-06	0.224968	0	0	0	0	0	0	0	0	0	0	0	0	0	0	0	0	0	0	0	0	0	0	0	0	0	0	0	0	0	0	0	0	0	0	0	0	394	0.00051291	0.996591	387	0.000575836	0.999148	1	7.84861e-06	0.061781	2	1.53126e-05	0.128249	0	0	0	0	0	0	0	0	0	0	0	0	0	0	0	0	0	0	0	0	0	0	0	0	0	0	0	0	0	0	0	0	0	0	0	0	0	0	0	0	0	0	0	0	0	0	0	0	0	0	0	0	0	0	0	0	0	0	0	0	0	0	0	0	0	0	0	0	0	460	0.000629738	0.996165	13	0.000209184	0.488283	53	6.51874e-05	0.834256	0	0	0
Axial_Seawater_NODE_3326_length_2966_cov_1.696724	0	0	0	0	0	0	95	9.58362e-05	0.444707	30	7.61845e-05	0.418746	36	7.99872e-05	0.348281	0	0	0	85	9.64788e-05	0.514161	88	0.000117402	0.444032	64	9.26639e-05	0.512475	6	3.72586e-05	0.178018	0	0	0	0	0	0	0	0	0	0	0	0	0	0	0	0	0	0	0	0	0	0	0	0	0	0	0	0	0	0	0	0	0	0	0	0	0	0	0	0	0	0	0	0	0	0	0	0	0	0	0	0	0	0	0	0	0	0	0	0	0	0	0	0	0	0	0	0	0	24	2.77766e-05	0.247808	122	0.000723275	0.995954	100	0.000570938	0.982805	0	0	0	0	0	0	0	0	0	0	0	0	3	1.27128e-06	0.0205664	0	0	0	0	0	0	4	7.86585e-06	0.160823	0	0	0	0	0	0	0	0	0	0	0	0	0	0	0	0	0	0	0	0	0	0	0	0	0	0	0	0	0	0	0	0	0	0	0	0	0	0	0	0	0	0	0	0	0	49	5.01547e-05	0.416723	9	0.000101876	0.204653	125	0.00010514	0.464262	0	0	0
Brothers_Diffuse_S015_NODE_161278_length_1306_cov_1.106022	0	0	0	0	0	0	0	0	0	0	0	0	0	0	0	0	0	0	0	0	0	0	0	0	0	0	0	0	0	0	0	0	0	0	0	0	0	0	0	0	0	0	0	0	0	0	0	0	129	0.000186809	1	0	0	0	0	0	0	0	0	0	0	0	0	0	0	0	0	0	0	0	0	0	0	0	0	0	0	0	0	0	0	0	0	0	0	0	0	0	0	0	0	0	0	0	0	0	0	0	0	0	0	0	0	0	0	0	0	0	0	0	0	0	0	0	0	0	0	0	0	0	0	0	0	0	0	0	0	0	0	0	0	0	0	0	0	0	0	0	0	0	0	0	0	0	0	0	0	0	0	0	0	0	0	0	0	0	0	0	0	0	0	0	0	0	0	0	0	0	0	0	0	0	0	0	0	0	0	0	0	0	0	0	0	0	0	0	0	0	0
Lau_Basin_Tahi_Moana_k95_295354_flag_0_multi_125.7160_len_3940	0	0	0	0	0	0	7929	0.00651347	1	55	0.000109616	0.68731	1918	0.0033682	0.998477	23	9.58835e-06	0.273604	56	5.1009e-05	0.745178	6982	0.00728979	1	7185	0.00852133	1	340	0.00171963	0.993909	0	0	0	0	0	0	0	0	0	0	0	0	0	0	0	0	0	0	0	0	0	0	0	0	0	0	0	0	0	0	0	0	0	0	0	0	0	0	0	0	0	0	0	0	0	0	0	0	0	0	0	0	0	0	0	0	0	0	0	0	0	0	0	0	0	0	89	6.792e-05	0.921827	222	0.000194305	0.979949	1	4.73797e-06	0.0383249	1	3.53878e-06	0.0304569	0	0	0	0	0	0	0	0	0	0	0	0	0	0	0	0	0	0	0	0	0	7	1.29018e-05	0.164721	0	0	0	0	0	0	0	0	0	0	0	0	0	0	0	0	0	0	0	0	0	5	1.37016e-05	0.168274	0	0	0	0	0	0	0	0	0	0	0	0	0	0	0	0	0	0	0	0	0	4552	0.00362669	0.999492	83	0.000739094	0.813452	92	6.46974e-05	0.90736	1	1.83993e-06	0.0253807
ELSC_Tui_Malila_T10_NODE_19066_length_3913_cov_3.170100	166	6.50576e-05	0.679274	53	2.31562e-05	0.469972	0	0	0	0	0	0	0	0	0	0	0	0	0	0	0	0	0	0	0	0	0	0	0	0	0	0	0	0	0	0	0	0	0	0	0	0	0	0	0	0	0	0	0	0	0	0	0	0	0	0	0	0	0	0	49	5.87248e-05	0.105035	99	6.61122e-05	0.10529	0	0	0	11	7.51794e-06	0.104779	30	2.84242e-05	0.105035	0	0	0	0	0	0	0	0	0	0	0	0	8	5.18411e-06	0.0879121	0	0	0	0	0	0	0	0	0	0	0	0	0	0	0	0	0	0	0	0	0	0	0	0	0	0	0	0	0	0	0	0	0	0	0	0	0	0	0	0	0	0	0	0	0	0	0	0	0	0	0	0	0	0	0	0	0	0	0	0	0	0	0	0	0	0	0	0	0	0	0	0	0	0	0	0	0	0	691	0.000464236	0.997444	2	2.40807e-06	0.0759008	0	0	0	0	0	0	0	0	0	0	0	0	3	5.94855e-06	0.0311781
ELSC_Abe_A3_NODE_523003_length_1073_cov_0.882664	0	0	0	33	6.16126e-05	0.996272	0	0	0	0	0	0	0	0	0	0	0	0	0	0	0	0	0	0	0	0	0	0	0	0	0	0	0	0	0	0	0	0	0	0	0	0	0	0	0	0	0	0	0	0	0	0	0	0	0	0	0	0	0	0	0	0	0	0	0	0	0	0	0	0	0	0	0	0	0	0	0	0	0	0	0	0	0	0	0	0	0	0	0	0	0	0	0	0	0	0	0	0	0	0	0	0	0	0	0	0	0	0	0	0	0	0	0	0	0	0	0	0	0	0	0	0	0	0	0	0	0	0	0	0	0	0	0	0	0	0	0	0	0	0	0	0	0	0	0	0	0	0	0	0	0	0	0	0	0	0	26	0.000156008	0.585275	0	0	0	0	0	0	0	0	0	0	0	0	0	0	0	0	0	0	0	0	0	0	0	0	0	0	0	0	0	0
ELSC_Abe_A3_NODE_358334_length_1324_cov_0.855472	1	9.44974e-07	0.114048	64	9.85149e-05	0.992447	0	0	0	0	0	0	0	0	0	0	0	0	0	0	0	0	0	0	0	0	0	0	0	0	0	0	0	0	0	0	0	0	0	0	0	0	0	0	0	0	0	0	0	0	0	0	0	0	0	0	0	0	0	0	0	0	0	0	0	0	0	0	0	0	0	0	0	0	0	0	0	0	0	0	0	0	0	0	0	0	0	0	0	0	0	0	0	0	0	0	0	0	0	0	0	0	0	0	0	0	0	0	0	0	0	0	0	0	0	0	0	0	0	0	0	0	0	0	0	0	0	0	0	0	0	0	0	0	0	0	0	0	0	0	0	0	0	0	0	0	0	0	0	0	0	0	0	0	0	0	0	0	0	0	0	0	0	0	0	0	0	0	4	2.42968e-06	0.0981873	0	0	0	0	0	0	0	0	0	0	0	0	0	0	0	0	0	0
Brothers_NWCB_S012_NODE_171859_length_1054_cov_0.635383	0	0	0	0	0	0	0	0	0	0	0	0	0	0	0	0	0	0	0	0	0	0	0	0	0	0	0	0	0	0	0	0	0	0	0	0	0	0	0	16	8.58903e-05	0.97723	0	0	0	0	0	0	0	0	0	0	0	0	0	0	0	94	0.000387361	0.98482	20	0.000134793	0.500949	4	1.51479e-05	0.343454	0	0	0	0	0	0	0	0	0	0	0	0	3	1.30062e-05	0.143264	0	0	0	0	0	0	0	0	0	0	0	0	0	0	0	0	0	0	0	0	0	0	0	0	0	0	0	0	0	0	0	0	0	0	0	0	0	0	0	0	0	0	0	0	0	0	0	0	0	0	0	0	0	0	0	0	0	0	0	0	0	0	0	0	0	0	0	0	0	0	0	0	0	0	0	0	0	0	0	0	0	0	0	0	0	0	0	0	0	0	0	0	0	0	0	0	0	0	0	0	0	0	0	0	0	0	0	0
Brothers_NWCA_S142_NODE_8825_length_2808_cov_2.056695	6	3.09353e-06	0.0462963	0	0	0	0	0	0	0	0	0	0	0	0	0	0	0	0	0	0	0	0	0	0	0	0	0	0	0	2	1.65132e-06	0.0769231	17	2.18292e-05	0.376068	0	0	0	4	7.59614e-06	0.157051	1077	0.00160787	0.970442	683	0.000931534	0.490028	3	2.24231e-06	0.108262	576	0.000498258	0.268518	1562	0.00251477	0.967949	0	0	0	2	3.01336e-06	0.0316952	0	0	0	1449	0.00171877	1	438	0.000546071	0.966524	17	3.24715e-05	0.452991	1062	0.000966245	0.987536	0	0	0	24	2.03367e-05	0.418803	166	0.000177903	0.648148	2	1.89878e-06	0.082265	317	0.000293075	0.356125	131	8.78216e-05	0.66453	0	0	0	0	0	0	0	0	0	0	0	0	0	0	0	0	0	0	0	0	0	0	0	0	0	0	0	0	0	0	0	0	0	12	2.72365e-05	0.187322	0	0	0	0	0	0	0	0	0	0	0	0	0	0	0	0	0	0	0	0	0	0	0	0	9	1.90868e-05	0.19302	0	0	0	0	0	0	0	0	0	51	4.52398e-05	0.423789	76	0.000108818	0.702279	9	9.20823e-06	0.201923	0	0	0	0	0	0	0	0	0	0	0	0
Brothers_NWCB_S141_NODE_609_length_38865_cov_4.884377	6	2.74082e-07	0.0106523	11	1.73551e-07	0.00702431	0	0	0	0	0	0	0	0	0	0	0	0	0	0	0	0	0	0	0	0	0	0	0	0	0	0	0	0	0	0	0	0	0	650	8.38791e-05	0.314756	625	5.56745e-05	0.485604	2	2.22532e-07	0.00777049	0	0	0	2	4.91154e-08	0.00270166	1616	0.000170007	0.281693	5	1.48537e-07	0.00560916	150	2.40892e-05	0.234607	9808	0.000799	1	412	3.5187e-05	0.366782	264	1.89078e-05	0.290184	623	6.08472e-05	0.567297	593	3.71692e-05	0.415387	74	6.40512e-06	0.103023	1	8.45343e-09	0.0021356	437	6.40072e-06	0.044616	834	9.63062e-06	0.0535443	42	5.05318e-07	0.0186286	130	3.29318e-06	0.0581757	0	0	0	0	0	0	0	0	0	0	0	0	0	0	0	0	0	0	0	0	0	0	0	0	0	0	0	0	0	0	0	0	0	13	2.31493e-07	0.00355075	0	0	0	0	0	0	0	0	0	0	0	0	0	0	0	0	0	0	0	0	0	0	0	0	33	2.13226e-06	0.0183713	36	2.05612e-06	0.0177795	0	0	0	0	0	0	30	1.99026e-07	0.0021356	13	5.14612e-07	0.0131995	15	5.91197e-07	0.0261675	0	0	0	0	0	0	0	0	0	0	0	0
ELSC_Abe_A3_NODE_67_length_67697_cov_2.295072_fragment_1	128	1.69519e-06	0.0087527	6965	0.000219992	1	28	8.44774e-07	0.00101187	5	3.78299e-07	0.000995008	22	1.46338e-06	0.00220926	7	1.26143e-07	0.00229358	10	3.40167e-07	0.00215866	36	1.41572e-06	0.00227671	2	8.81584e-08	0.000978144	20	3.88717e-06	0.00220926	42	8.21118e-07	0.000961279	2	4.7336e-08	0.000978144	0	0	0	4	1.32993e-07	0.00092755	2	5.87213e-08	0.000978144	10	2.7396e-07	0.000995008	37	6.41479e-07	0.00215866	178	3.02081e-06	0.00224298	71	2.2821e-06	0.000995008	13	3.58804e-07	0.00195629	93	8.55576e-06	0.0702746	1	2.34211e-08	0.00102874	1	2.30259e-08	0.00092755	20	4.65827e-07	0.000978144	44	1.46912e-06	0.000995008	298	5.33742e-06	0.0018551	139	7.02128e-06	0.0682002	8	1.57393e-07	0.00215866	47	1.18921e-06	0.0165947	29	5.02604e-07	0.00190569	6	1.07979e-07	0.000978144	28	7.78863e-07	0.0260557	22	6.33682e-07	0.0010456	57	1.86117e-06	0.00239477	15	1.87591e-06	0.00352469	7	7.91772e-07	0.00224298	16	4.64509e-07	0.000978144	19	4.95235e-07	0.00195629	19	5.52022e-07	0.00224298	33	9.28524e-07	0.00101187	20	3.52577e-07	0.000978144	44	4.70564e-07	0.00102874	56	2.04233e-06	0.00102874	0	0	0	0	0	0	3	1.91423e-07	0.00300189	7	5.31994e-07	0.00215866	0	0	0	9	4.23511e-07	0.000944414	27	1.69018e-06	0.00349096	0	0	0	12	8.34455e-07	0.0021418	89	3.4896e-06	0.00210807	13	6.49729e-07	0.0020912	2	1.34045e-07	0.000978144	52	2.81893e-06	0.00101187	24	4.34358e-07	0.000978144	22	6.52546e-07	0.000978144	182	3.47253e-06	0.00317053	33	9.75184e-07	0.00102874	8	2.71719e-06	0.000978144	18	4.70101e-07	0.00106247	448	7.36087e-05	0.277523
Brothers_NWCB_S139_NODE_140212_length_1688_cov_1.071749	0	0	0	2	1.1969e-06	0.119668	0	0	0	0	0	0	1	4.44874e-06	0.0592417	0	0	0	0	0	0	1	2.65899e-06	0.0598341	0	0	0	0	0	0	0	0	0	0	0	0	0	0	0	144	0.000422871	1	0	0	0	0	0	0	0	0	0	0	0	0	0	0	0	115	0.000262719	1	35	9.71039e-05	0.484597	0	0	0	0	0	0	0	0	0	0	0	0	0	0	0	0	0	0	0	0	0	0	0	0	6	7.20304e-06	0.127962	0	0	0	0	0	0	0	0	0	0	0	0	0	0	0	0	0	0	0	0	0	0	0	0	0	0	0	0	0	0	0	0	0	0	0	0	0	0	0	0	0	0	0	0	0	0	0	0	2	7.72022e-06	0.134479	0	0	0	0	0	0	0	0	0	0	0	0	0	0	0	0	0	0	0	0	0	3	1.50542e-05	0.216232	0	0	0	0	0	0	0	0	0	0	0	0	0	0	0	0	0	0	0	0	0	0	0	0
ELSC_Bowl_M2_NODE_36792_length_4570_cov_2.483007	0	0	0	2	7.19909e-07	0.052954	0	0	0	0	0	0	13	1.90249e-05	0.172429	0	0	0	0	0	0	0	0	0	0	0	0	0	0	0	0	0	0	0	0	0	0	0	0	0	0	0	0	0	0	0	0	0	0	0	0	0	0	0	0	0	0	0	0	0	21	2.86272e-05	0.364114	0	0	0	0	0	0	0	0	0	36	3.2977e-05	0.466958	0	0	0	0	0	0	0	0	0	0	0	0	0	0	0	4	2.49954e-06	0.131729	764	0.00031096	1	0	0	0	0	0	0	0	0	0	0	0	0	0	0	0	0	0	0	0	0	0	0	0	0	0	0	0	0	0	0	0	0	0	0	0	0	0	0	0	0	0	0	0	0	0	0	0	0	0	0	0	0	0	0	0	0	0	0	0	0	0	0	0	0	0	0	0	0	0	0	0	0	0	0	0	0	0	0	5	3.24089e-06	0.085558	0	0	0	0	0	0	0	0	0	17	3.93157e-05	0.239606
ELSC_Bowl_M2_NODE_47361_length_3920_cov_1.454258	1	1.83486e-07	0.0135204	6	1.14398e-06	0.0329082	0	0	0	0	0	0	0	0	0	0	0	0	0	0	0	0	0	0	0	0	0	0	0	0	6	2.2153e-06	0.017602	0	0	0	0	0	0	0	0	0	0	0	0	0	0	0	0	0	0	3	7.63772e-07	0.0135204	0	0	0	0	0	0	0	0	0	0	0	0	0	0	0	0	0	0	0	0	0	0	0	0	0	0	0	0	0	0	0	0	0	0	0	0	0	0	0	286	0.000134466	1	0	0	0	0	0	0	0	0	0	0	0	0	0	0	0	0	0	0	0	0	0	0	0	0	0	0	0	0	0	0	0	0	0	0	0	0	0	0	0	0	0	0	0	0	0	0	0	0	0	0	0	7	7.93046e-06	0.0188776	0	0	0	0	0	0	1	7.81645e-07	0.0188776	0	0	0	0	0	0	3	3.19395e-06	0.0188776	0	0	0	0	0	0	15	5.33824e-06	0.0188776	0	0	0	0	0	0	0	0	0	0	0	0
Brothers_NWCA_S013_NODE_3419_length_6564_cov_3.483300	2	4.19186e-07	0.0156917	0	0	0	0	0	0	0	0	0	0	0	0	0	0	0	0	0	0	0	0	0	0	0	0	0	0	0	0	0	0	0	0	0	0	0	0	45	3.65878e-05	0.356338	1423	0.000931848	0.999695	944	0.000589706	0.978976	6	2.279e-06	0.0553016	0	0	0	358	0.000227042	0.364869	0	0	0	0	0	0	0	0	0	14965	0.00738502	0.988269	251	0.00012945	0.808196	49	3.67804e-05	0.355576	22	8.44147e-06	0.238726	0	0	0	0	0	0	0	0	0	0	0	0	0	0	0	0	0	0	0	0	0	0	0	0	0	0	0	0	0	0	0	0	0	0	0	0	0	0	0	0	0	0	0	0	0	0	0	0	0	0	0	0	0	0	0	0	0	0	0	0	0	0	0	0	0	0	0	0	0	0	0	0	0	0	0	0	0	0	0	0	0	0	0	0	0	0	0	0	0	0	0	0	0	0	0	0	0	0	0	0	0	0	0	0	0	0	0	0	0	0	0
Brothers_Diffuse_S015_NODE_102310_length_1549_cov_1.974684	0	0	0	0	0	0	0	0	0	0	0	0	0	0	0	0	0	0	0	0	0	0	0	0	0	0	0	0	0	0	0	0	0	0	0	0	0	0	0	0	0	0	0	0	0	0	0	0	150	0.000240559	1	0	0	0	0	0	0	0	0	0	0	0	0	0	0	0	0	0	0	0	0	0	0	0	0	0	0	0	0	0	0	0	0	0	0	0	0	0	0	0	0	0	0	0	0	0	0	0	0	0	0	0	0	0	0	0	0	0	0	0	0	0	0	0	0	0	0	0	0	0	0	0	0	0	0	0	0	0	0	0	0	0	0	0	0	0	0	0	0	0	0	0	0	0	0	0	0	0	0	0	0	0	0	0	0	0	0	0	0	0	0	0	0	0	0	0	0	0	0	0	0	0	0	0	0	0	0	0	0	0	0	0	0	0	0	0	0	0	0
Brothers_Diffuse_S009_NODE_5601_length_3106_cov_1.661967	0	0	0	0	0	0	0	0	0	0	0	0	0	0	0	0	0	0	0	0	0	0	0	0	0	0	0	0	0	0	522	0.000322095	0.9868	1072	0.00056811	0.952672	11502	0.00814493	1	2	2.67328e-06	0.0350934	0	0	0	0	0	0	0	0	0	1	5.63626e-07	0.0405666	0	0	0	0	0	0	0	0	0	0	0	0	16	1.18363e-05	0.104958	0	0	0	11	1.22084e-05	0.0666452	8	5.69708e-06	0.0515132	0	0	0	4061	0.0018284	0.945911	0	0	0	0	0	0	12	0	0.0209272	1	3.49188e-07	0.0260786	0	0	0	0	0	0	0	0	0	0	0	0	0	0	0	0	0	0	0	0	0	0	0	0	0	0	0	0	0	0	0	0	0	0	0	0	0	0	0	0	0	0	0	0	0	0	0	0	6	2.40152e-07	0.0260786	0	0	0	0	0	0	0	0	0	0	0	0	0	0	0	0	0	0	0	0	0	0	0	0	0	0	0	1	3.57979e-07	0.0173857	0	0	0	0	0	0	0	0	0	0	0	0
Brothers_NWCB_S146_NODE_20650_length_4907_cov_3.360251	0	0	0	1163	0.000359552	0.445282	0	0	0	0	0	0	1	5.89717e-07	0.0201753	0	0	0	0	0	0	0	0	0	0	0	0	0	0	0	3	1.93508e-06	0.0307724	1	7.6613e-07	0.0307724	0	0	0	8452	0.00867516	1	19	1.67673e-05	0.312411	7	6.20085e-06	0.134909	0	0	0	0	0	0	0	0	0	18171	0.0147251	1	3418	0.00412105	1	212	0.000133305	0.94783	0	0	0	41	2.53399e-05	0.144284	531	0.000516797	1	4	1.63482e-06	0.0558386	4150	0.00278236	1	2	1.15429e-06	0.0307724	1	3.99142e-08	0.0171184	327	0.000120964	0.656002	0	0	0	20	4.55401e-06	0.0770328	0	0	0	0	0	0	0	0	0	0	0	0	0	0	0	0	0	0	0	0	0	0	0	0	0	0	0	0	0	0	0	0	0	188	0.000169688	0.139596	0	0	0	0	0	0	1	1.56003e-08	0.0146729	0	0	0	0	0	0	22	2.65597e-05	0.0525779	0	0	0	433	0.000899486	0.796413	1	4.43672e-07	0.0108009	171	0.000231063	0.81883	0	0	0	0	0	0	47	2.30313e-05	0.111881	0	0	0	141	6.92062e-05	0.159364	0	0	0	0	0	0	2	1.15068e-06	0.0409619	54	8.30877e-05	0.135724
Brothers_LC_S014_NODE_59146_length_1703_cov_2.903553	0	0	0	0	0	0	0	0	0	0	0	0	0	0	0	0	0	0	0	0	0	0	0	0	0	0	0	0	0	0	0	0	0	0	0	0	0	0	0	0	0	0	0	0	0	249	0.000640666	1	0	0	0	153	0.000218457	0.160305	0	0	0	0	0	0	0	0	0	0	0	0	0	0	0	0	0	0	0	0	0	0	0	0	0	0	0	0	0	0	0	0	0	0	0	0	0	0	0	0	0	0	0	0	0	0	0	0	0	0	0	0	0	0	0	0	0	0	0	0	0	0	0	0	0	0	0	0	0	0	0	0	0	0	0	0	0	0	0	0	0	0	0	0	0	0	0	0	0	0	0	0	0	0	0	0	0	0	0	0	0	0	0	0	0	0	0	0	0	0	0	0	0	0	0	0	0	0	0	0	0	0	0	0	0	0	0	0	0	0	0	0	0	0	0
Brothers_NWCA_S145_NODE_8710_length_5401_cov_2.829352	77	2.55169e-05	0.258286	47	1.65718e-05	0.275505	0	0	0	0	0	0	1	1.31605e-06	0.0187002	0	0	0	0	0	0	0	0	0	0	0	0	0	0	0	1	1.89621e-07	0.0224033	35	1.40512e-05	0.286984	5	2.95416e-06	0.0703573	1	1.04238e-06	0.0279578	574	0.000427211	0.983151	17	4.17237e-06	0.0292538	0	0	0	10	3.21426e-06	0.0535086	18	1.10931e-05	0.0411035	18	1.45427e-05	0.137197	0	0	0	17	1.09157e-05	0.0862803	18	1.23785e-05	0.154601	165	9.96378e-05	0.636734	57	3.49835e-05	0.275319	1484	0.000533551	1	1	7.16716e-07	0.0268469	77	3.65612e-05	0.504536	13	5.59664e-06	0.0805406	41	1.47478e-05	0.0653583	0	0	0	87	3.07865e-05	0.35586	0	0	0	0	0	0	0	0	0	0	0	0	0	0	0	0	0	0	0	0	0	0	0	0	0	0	0	0	0	0	0	0	0	0	0	0	0	0	0	0	0	0	0	0	0	0	0	0	0	0	0	0	0	0	0	0	0	0	0	0	55	5.07193e-05	0.370857	21	2.96443e-05	0.246621	0	0	0	0	0	0	12	6.30346e-06	0.0549898	13	1.11385e-05	0.16534	36	1.76629e-05	0.305684	0	0	0	0	0	0	0	0	0	4	7.94144e-06	0.0555453
ELSC_Tui_Malila_134-614_scaffold_19057_c1	0	0	0	37	1.26973e-05	0.39467	0	0	0	0	0	0	0	0	0	0	0	0	0	0	0	0	0	0	0	0	0	2	6.91797e-06	0.0336037	4	2.20524e-06	0.0530707	0	0	0	0	0	0	3	1.45343e-06	0.028737	19	1.85683e-05	0.252839	0	0	0	1	5.15777e-07	0.0308227	2	1.05657e-06	0.0329085	0	0	0	484	0.00044898	0.948783	90	0.000117749	0.517961	1	2.88978e-07	0.0122827	1	3.15094e-07	0.0122827	2	1.1149e-06	0.0442642	39	3.78622e-05	0.259328	1	6.66536e-07	0.0349942	44	2.55126e-05	0.355736	0	0	0	0	0	0	2	4.55483e-07	0.0122827	0	0	0	50	2.02606e-05	0.458169	0	0	0	0	0	0	0	0	0	0	0	0	0	0	0	0	0	0	0	0	0	0	0	0	0	0	0	0	0	0	0	0	0	170	0.000250479	0.924218	0	0	0	0	0	0	2	4.4366e-06	0.034299	0	0	0	0	0	0	147	0.00026546	0.580533	0	0	0	13	2.86269e-05	0.132097	0	0	0	361	0.000612732	1	1	8.92812e-07	0.0122827	0	0	0	0	0	0	2	2.20494e-06	0.0366165	2	5.69297e-07	0.0224797	0	0	0	0	0	0	0	0	0	88	0.000193847	0.650985
Brothers_LC_S016_vRhyme_bin_2	0	0	0	1	8.99799e-08	0.00657333	0	0	0	0	0	0	0	0	0	0	0	0	0	0	0	0	0	0	0	0	0	0	0	0	0	0	0	34	6.25152e-06	0.0738184	35	6.21967e-06	0.0297114	0	0	0	15	3.90523e-06	0.0368106	121	2.12848e-05	0.204167	4	4.49863e-07	0.0206402	2014	0.000325465	0.999803	35	8.31536e-06	0.0235982	0	0	0	1	3.04847e-07	0.00650759	0	0	0	0	0	0	0	0	0	1	1.4085e-07	0.00394399	23	2.82951e-06	0.034247	0	0	0	243	2.66651e-05	0.104582	0	0	0	0	0	0	0	0	0	6	5.16251e-07	0.0187997	0	0	0	0	0	0	0	0	0	0	0	0	0	0	0	0	0	0	0	0	0	0	0	0	0	0	0	0	0	0	0	0	0	5	9.27904e-07	0.0221521	0	0	0	0	0	0	0	0	0	0	0	0	0	0	0	0	0	0	0	0	0	1	5.13413e-07	0.00670479	0	0	0	0	0	0	0	0	0	0	0	0	0	0	0	0	0	0	0	0	0	0	0	0	0	0	0	0	0	0	0	0	0
ELSC_Mariner_M10_vRhyme_bin_106	5192	0.000970845	0.967109	1252	0.000233065	0.946998	0	0	0	0	0	0	10	6.71362e-06	0.0752923	0	0	0	0	0	0	0	0	0	0	0	0	0	0	0	0	0	0	0	0	0	0	0	0	0	0	0	0	0	0	0	0	0	0	0	0	0	0	0	0	0	0	0	0	0	0	0	0	0	0	0	0	0	0	474	0.000121327	0.0888647	4	1.9089e-06	0.0270458	0	0	0	0	0	0	0	0	0	821	0.000234041	0.999009	6007	0.00153581	0.99039	0	0	0	0	0	0	0	0	0	0	0	0	0	0	0	0	0	0	0	0	0	0	0	0	0	0	0	0	0	0	0	0	0	0	0	0	0	0	0	0	0	0	0	0	0	0	0	0	0	0	0	0	0	0	0	0	0	0	0	0	0	0	0	0	0	0	175	9.07433e-05	0.186447	3194	0.00233536	0.972657	0	0	0	0	0	0	669	0.00017337	0.714484	272	0.000117371	0.851892	2901	0.000814983	0.961066	0	0	0	0	0	0	10	2.53864e-06	0.0760848	171	0.000174625	0.693878
Guaymas_4559-240_scaffold_37732_c1	0	0	0	0	0	0	0	0	0	0	0	0	0	0	0	0	0	0	0	0	0	0	0	0	0	0	0	0	0	0	0	0	0	0	0	0	0	0	0	0	0	0	0	0	0	0	0	0	0	0	0	0	0	0	0	0	0	0	0	0	0	0	0	0	0	0	0	0	0	0	0	0	0	0	0	0	0	0	0	0	0	0	0	0	0	0	0	0	0	0	0	0	0	0	0	0	0	0	0	0	0	0	0	0	0	0	0	0	0	0	0	0	0	0	0	0	0	0	0	0	0	0	0	0	0	0	0	0	0	0	0	0	0	0	0	0	0	0	0	0	0	0	0	0	0	0	0	0	0	0	101	0.000607851	1	0	0	0	0	0	0	0	0	0	0	0	0	0	0	0	0	0	0	0	0	0	0	0	0	0	0	0	0	0	0	0	0	0	0	0	0
Brothers_Diffuse_S015_NODE_9314_length_3996_cov_3.180150	0	0	0	0	0	0	0	0	0	0	0	0	0	0	0	0	0	0	0	0	0	0	0	0	0	0	0	0	0	0	0	0	0	0	0	0	0	0	0	0	0	0	0	0	0	0	0	0	693	0.000411531	0.997498	6	6.40379e-07	0.0365365	0	0	0	0	0	0	0	0	0	0	0	0	0	0	0	0	0	0	0	0	0	0	0	0	0	0	0	0	0	0	0	0	0	0	0	0	0	0	0	0	0	0	0	0	0	0	0	0	0	0	0	0	0	0	0	0	0	0	0	0	0	0	0	0	0	0	0	0	0	0	0	0	0	0	0	0	0	0	0	0	0	0	0	0	0	0	0	0	0	0	0	0	0	0	0	0	0	0	0	0	0	0	0	0	0	0	0	0	0	0	0	0	0	0	0	0	0	0	0	0	0	0	0	0	0	0	0	0	0	0	0	0	0	0	0
Brothers_NWCB_S146_vRhyme_bin_148	0	0	0	13	1.64573e-06	0.0360612	0	0	0	1	8.47376e-07	0.010436	7	4.76015e-06	0.0259351	0	0	0	0	0	0	0	0	0	0	0	0	0	0	0	0	0	0	0	0	0	0	0	0	8	4.51342e-06	0.0574499	0	0	0	0	0	0	0	0	0	0	0	0	0	0	0	0	0	0	543	0.000332769	0.958359	584	0.000172091	0.89626	0	0	0	0	0	0	61	2.72299e-05	0.248605	0	0	0	1045	0.000359705	0.998967	0	0	0	0	0	0	0	0	0	0	0	0	0	0	0	0	0	0	0	0	0	0	0	0	0	0	0	0	0	0	0	0	0	0	0	0	0	0	0	0	0	0	0	0	0	0	0	0	0	0	0	0	0	0	0	0	0	0	0	0	0	0	0	0	0	0	0	0	0	0	0	0	43	4.08899e-05	0.32982	0	0	0	0	0	0	0	0	0	0	0	0	0	0	0	0	0	0	29	7.29437e-06	0.162637	0	0	0	0	0	0	0	0	0	0	0	0
ELSC_Mariner_M10_NODE_80645_length_1283_cov_29.371972	0	0	0	2	3.49318e-06	0.180047	0	0	0	0	0	0	0	0	0	0	0	0	0	0	0	0	0	0	0	0	0	0	0	0	0	0	0	0	0	0	0	0	0	0	0	0	0	0	0	0	0	0	0	0	0	3	4.0279e-06	0.146532	0	0	0	0	0	0	0	0	0	0	0	0	0	0	0	0	0	0	0	0	0	0	0	0	0	0	0	0	0	0	1723	0.00443805	1	5462	0.0123936	0.924396	0	0	0	0	0	0	0	0	0	0	0	0	0	0	0	0	0	0	0	0	0	0	0	0	0	0	0	0	0	0	0	0	0	0	0	0	0	0	0	0	0	0	0	0	0	0	0	0	0	0	0	0	0	0	0	0	0	0	0	0	0	0	0	0	0	0	0	0	0	0	0	0	0	0	0	0	0	0	0	0	0	0	0	0	7	1.76416e-05	0.385035	0	0	0	0	0	0	0	0	0	0	0	0
Brothers_NWCB_S012_NODE_121789_length_1345_cov_2.778325	25	2.35259e-05	0.350929	1	1.07831e-06	0.0728625	0	0	0	0	0	0	0	0	0	0	0	0	0	0	0	0	0	0	0	0	0	0	0	0	0	0	0	0	0	0	0	0	0	233	0.000819373	1	0	0	0	0	0	0	0	0	0	0	0	0	0	0	0	2	3.95727e-06	0.112268	0	0	0	2	1.48228e-06	0.0936803	0	0	0	17	9.78431e-06	0.146468	2	7.63589e-06	0.0988848	0	0	0	41	0.000118133	0.916729	0	0	0	0	0	0	23	3.59888e-05	0.421561	67	8.63548e-05	0.207435	12	1.13036e-05	0.163569	0	0	0	0	0	0	0	0	0	0	0	0	0	0	0	0	0	0	0	0	0	0	0	0	0	0	0	0	0	0	5	4.66446e-06	0.0832714	3	1.26292e-05	0.165799	0	0	0	0	0	0	0	0	0	0	0	0	0	0	0	0	0	0	0	0	0	0	0	0	24	9.23396e-05	0.147212	20	8.24416e-05	0.288476	0	0	0	0	0	0	30	4.21597e-05	0.112268	28	6.80162e-05	0.336803	14	2.38268e-05	0.234944	0	0	0	0	0	0	0	0	0	0	0	0
Axial_Plume_NODE_23135_length_1726_cov_1.002502	0	0	0	0	0	0	0	0	0	0	0	0	0	0	0	61	6.83089e-05	0.8708	0	0	0	0	0	0	0	0	0	0	0	0	0	0	0	0	0	0	0	0	0	0	0	0	0	0	0	0	0	0	0	0	0	0	0	0	0	0	0	0	0	0	0	0	0	0	0	0	0	0	0	0	0	0	0	0	0	0	0	0	0	0	0	0	0	0	0	0	0	0	0	0	0	0	0	3	1.33415e-06	0.0318656	0	0	0	0	0	0	59	0.000617689	1	0	0	0	0	0	0	0	0	0	9	1.65477e-05	0.168598	1	1.10742e-06	0.0347625	12	1.5007e-05	0.117034	0	0	0	0	0	0	0	0	0	0	0	0	0	0	0	0	0	0	0	0	0	0	0	0	0	0	0	2	4.62357e-06	0.0289687	0	0	0	0	0	0	0	0	0	0	0	0	0	0	0	0	0	0	0	0	0	0	0	0	0	0	0	0	0	0	1	8.98541e-07	0.0301275	0	0	0
Brothers_LC_S014_NODE_64_length_43617_cov_13.239342	0	0	0	0	0	0	0	0	0	0	0	0	0	0	0	0	0	0	0	0	0	0	0	0	0	0	0	0	0	0	0	0	0	0	0	0	0	0	0	37	4.17386e-06	0.0869156	54	5.40997e-06	0.126419	28529	0.00271496	1	11	5.99377e-07	0.0262283	861	5.09823e-05	0.71988	0	0	0	0	0	0	0	0	0	0	0	0	0	0	0	0	0	0	0	0	0	0	0	0	0	0	0	0	0	0	0	0	0	0	0	0	0	0	0	4	1.75902e-07	0.00545659	0	0	0	0	0	0	0	0	0	0	0	0	0	0	0	0	0	0	0	0	0	0	0	0	0	0	0	0	0	0	0	0	0	0	0	0	0	0	0	0	0	0	0	0	0	0	0	0	0	0	0	0	0	0	0	0	0	0	0	0	0	0	0	0	0	0	0	0	0	0	0	0	0	0	0	0	0	0	0	0	0	0	0	0	0	0	0	0	0	0	0	0	0
ELSC_Tui_Malila_132-544_scaffold_4139_c1	11	2.52136e-06	0.13268	16	3.88126e-06	0.158707	0	0	0	0	0	0	0	0	0	0	0	0	0	0	0	0	0	0	0	0	0	0	0	0	0	0	0	0	0	0	0	0	0	0	0	0	0	0	0	0	0	0	0	0	0	0	0	0	0	0	0	0	0	0	0	0	0	0	0	0	0	0	0	0	0	0	0	0	0	0	0	0	0	0	0	0	0	0	1	1.93523e-07	0.00898846	0	0	0	0	0	0	0	0	0	0	0	0	0	0	0	0	0	0	0	0	0	0	0	0	0	0	0	0	0	0	0	0	0	0	0	0	0	0	0	0	0	0	0	0	0	0	0	0	0	0	0	0	0	0	0	0	0	0	0	0	0	0	0	0	0	0	0	0	0	1474	0.00115827	0.99839	0	0	0	0	0	0	0	0	0	63	1.98918e-05	0.183391	2	1.21974e-06	0.0391736	1146	0.000444461	0.996512	0	0	0	0	0	0	34	1.23449e-05	0.322377	0	0	0
ELSC_Abe_A3_NODE_249412_length_1611_cov_1.561995	0	0	0	181	0.000202901	1	0	0	0	0	0	0	0	0	0	0	0	0	0	0	0	0	0	0	0	0	0	0	0	0	0	0	0	0	0	0	0	0	0	0	0	0	10	1.6825e-05	0.166977	0	0	0	0	0	0	0	0	0	0	0	0	0	0	0	0	0	0	0	0	0	3	5.23707e-06	0.120422	0	0	0	20	4.77111e-05	0.22036	2	3.74997e-06	0.0924891	0	0	0	0	0	0	0	0	0	0	0	0	0	0	0	0	0	0	0	0	0	0	0	0	0	0	0	0	0	0	0	0	0	0	0	0	0	0	0	0	0	0	0	0	0	0	0	0	0	0	0	0	0	0	0	0	0	0	0	0	0	0	0	0	0	0	0	0	0	0	0	0	0	0	0	0	0	0	0	0	0	0	0	0	0	0	0	0	0	0	0	0	0	0	0	0	0	0	0	0	0	0	0	0	0	0	0	0	0	0	0
Brothers_NWCB_S141_NODE_16343_length_5692_cov_1.469362	0	0	0	242	7.72674e-05	0.938862	0	0	0	0	0	0	0	0	0	0	0	0	0	0	0	0	0	0	0	0	0	0	0	0	0	0	0	0	0	0	0	0	0	0	0	0	0	0	0	0	0	0	0	0	0	0	0	0	0	0	0	89	6.54031e-05	0.74227	2385	0.00261676	1	495	0.000274392	1	0	0	0	0	0	0	225	0.000186333	0.985769	0	0	0	10843	0.00693594	1	0	0	0	0	0	0	0	0	0	0	0	0	0	0	0	0	0	0	0	0	0	0	0	0	0	0	0	0	0	0	0	0	0	0	0	0	0	0	0	0	0	0	0	0	0	0	0	0	0	0	0	0	0	0	0	0	0	0	0	0	0	0	0	0	0	0	0	0	0	0	0	0	1092	0.0019916	0.987351	0	0	0	0	0	0	0	0	0	0	0	0	100	4.74323e-05	0.371047	0	0	0	0	0	0	0	0	0	0	0	0	0	0	0	158	0.000265105	0.656184
Brothers_Diffuse_S015_NODE_156151_length_1322_cov_0.939749	0	0	0	0	0	0	0	0	0	0	0	0	0	0	0	0	0	0	0	0	0	0	0	0	0	0	0	0	0	0	0	0	0	0	0	0	0	0	0	0	0	0	0	0	0	0	0	0	133	0.000242183	1	0	0	0	0	0	0	0	0	0	0	0	0	0	0	0	0	0	0	0	0	0	0	0	0	0	0	0	0	0	0	0	0	0	0	0	0	0	0	0	0	0	0	0	0	0	0	0	0	0	0	0	0	0	0	0	0	0	0	0	0	0	0	0	0	0	0	0	0	0	0	0	0	0	0	0	0	0	0	0	0	0	0	0	0	0	0	0	0	0	0	0	0	0	0	0	0	0	0	0	0	0	0	0	0	0	0	0	0	0	0	0	0	0	0	0	0	0	0	0	0	0	0	0	0	0	0	0	0	0	0	0	0	0	0	0	0	0	0
Brothers_NWCA_S142_NODE_21738_length_1513_cov_2.318903	0	0	0	0	0	0	0	0	0	0	0	0	0	0	0	0	0	0	0	0	0	0	0	0	0	0	0	0	0	0	0	0	0	4	9.27885e-06	0.19696	0	0	0	0	0	0	14	3.9079e-05	0.563781	64	0.000191781	0.945142	0	0	0	27	4.8921e-05	0.703239	44	0.000136622	0.222075	0	0	0	0	0	0	0	0	0	215	0.00053144	0.992069	0	0	0	6	7.70144e-06	0.0337079	33	6.2506e-05	0.636484	0	0	0	0	0	0	13	2.85264e-05	0.356246	0	0	0	2	4.03935e-06	0.198282	10	1.29395e-05	0.243886	0	0	0	0	0	0	0	0	0	0	0	0	0	0	0	0	0	0	0	0	0	0	0	0	0	0	0	0	0	0	0	0	0	14	7.06598e-05	0.509584	0	0	0	0	0	0	0	0	0	0	0	0	0	0	0	0	0	0	0	0	0	0	0	0	0	0	0	0	0	0	0	0	0	0	0	0	0	0	0	0	0	0	0	0	0	0	0	0	0	0	0	0	0	0	0	0	0
Guaymas_Basin_k95_477812_flag_1_multi_2.0445_len_1782	0	0	0	0	0	0	0	0	0	0	0	0	0	0	0	109	0.000114692	1	0	0	0	1	7.69118e-07	0.0549944	0	0	0	0	0	0	0	0	0	0	0	0	0	0	0	0	0	0	0	0	0	0	0	0	0	0	0	0	0	0	0	0	0	0	0	0	0	0	0	0	0	0	0	0	0	0	0	0	0	0	0	0	0	0	0	0	0	0	0	0	0	0	0	0	0	0	0	0	0	0	0	0	1	1.38632e-06	0.0426487	0	0	0	1	8.67124e-06	0.0667789	0	0	0	0	0	0	0	0	0	0	0	0	0	0	0	0	0	0	0	0	0	0	0	0	0	0	0	0	0	0	0	0	0	0	0	0	0	0	0	0	0	0	0	0	0	0	0	0	0	0	0	0	0	0	0	0	0	0	0	0	0	0	0	0	0	0	0	0	0	0	0	0	0	0	0	0	0	0	0	0	0	0	0	0
Brothers_NWCA_S144_NODE_2383_length_11889_cov_3.651675	560	5.7178e-05	0.14526	277	2.39442e-05	0.163933	1	0	0.00428968	0	0	0	2	8.10172e-07	0.0152242	0	0	0	0	0	0	0	0	0	3	5.89618e-07	0.00420557	0	0	0	0	0	0	11	1.74351e-06	0.0196821	2	4.08443e-07	0.00933636	497	0.000192258	0.701405	1173	0.000362169	0.988645	2	0	0.00504668	58	3.92138e-06	0.0367567	56	3.98784e-06	0.0206073	1293	0.000395705	0.841702	5	1.57406e-06	0.0451678	52	2.25235e-05	0.210531	485	0.000104593	0.651358	76	1.82164e-05	0.397258	782	0.000191568	0.93372	1487	0.000554509	0.999832	360	3.04144e-05	0.286147	31	6.50036e-06	0.102784	62	2.84523e-06	0.00799058	314	3.75103e-05	0.170662	965	0.000143905	0.278072	43	7.81517e-06	0.0906721	134	1.08565e-05	0.0914291	0	0	0	0	0	0	0	0	0	0	0	0	0	0	0	0	0	0	0	0	0	0	0	0	0	0	0	0	0	0	88	1.05323e-05	0.00975692	3	6.25008e-07	0.0108504	1	1.17904e-07	0.00689713	21	6.372e-06	0.0386912	26	7.29526e-06	0.0259063	0	0	0	6	2.11655e-07	0.0081588	39	7.73406e-06	0.0153924	1	2.66914e-07	0.00723358	0	0	0	72	1.31721e-05	0.0939524	131	5.08005e-05	0.166961	114	2.13312e-05	0.00950458	121	2.197e-05	0.0217848	192	1.33691e-05	0.037766	85	8.28838e-06	0.0148036	129	9.13114e-06	0.0627471	0	0	0	4	4.98377e-06	0.00874758	1	8.35145e-08	0.00832703	20	8.67285e-06	0.056607
Guaymas_Basin_k95_1126259_flag_1_multi_4.6791_len_2139	0	0	0	0	0	0	0	0	0	0	0	0	0	0	0	532	0.000458837	0.999533	0	0	0	0	0	0	0	0	0	0	0	0	0	0	0	0	0	0	0	0	0	0	0	0	0	0	0	0	0	0	0	0	0	0	0	0	0	0	0	0	0	0	0	0	0	0	0	0	0	0	0	0	0	0	0	0	0	0	0	0	0	0	0	0	0	0	0	0	0	0	0	0	0	0	0	0	0	0	0	0	0	0	0	0	25	0.000197064	0.744741	19	0.000133794	0.455353	4	6.07895e-06	0.0472183	99	0.000131487	0.617111	78	0.000104119	0.569425	103	0.000136578	0.55914	50	4.85077e-05	0.139785	27	1.38115e-05	0.122955	0	0	0	0	0	0	7	3.88137e-05	0.312763	5	2.2801e-05	0.210379	0	0	0	2	1.15437e-05	0.122955	0	0	0	0	0	0	0	0	0	0	0	0	0	0	0	0	0	0	0	0	0	0	0	0	0	0	0	0	0	0	0	0	0	0	0	0	0	0	0	0	0	0	0	0	0
Brothers_NWCB_S139_NODE_277370_length_1016_cov_0.739033	0	0	0	0	0	0	0	0	0	0	0	0	0	0	0	0	0	0	0	0	0	0	0	0	0	0	0	0	0	0	0	0	0	0	0	0	0	0	0	0	0	0	0	0	0	0	0	0	0	0	0	0	0	0	0	0	0	40	0.00017346	1	0	0	0	0	0	0	0	0	0	0	0	0	0	0	0	0	0	0	0	0	0	0	0	0	0	0	0	0	0	0	0	0	0	0	0	0	0	0	0	0	0	0	0	0	0	0	0	0	0	0	0	0	0	0	0	0	0	0	0	0	0	0	0	0	0	0	0	0	0	0	0	0	0	0	0	0	0	0	0	0	0	0	0	0	0	0	0	0	0	0	0	0	0	0	0	0	0	0	0	0	0	0	0	0	0	0	0	0	0	0	0	0	0	0	0	0	0	0	0	0	0	0	0	0	0	0	0	0	0
Brothers_NWCB_S140_vRhyme_bin_92	147	1.43726e-05	0.446224	436	4.17519e-05	0.743878	0	0	0	0	0	0	2	4.96637e-07	0.00852041	0	0	0	0	0	0	0	0	0	0	0	0	0	0	0	15	1.29881e-06	0.00469388	11	1.82498e-06	0.0712755	1	1.00642e-07	0.00418367	49	1.32332e-05	0.0626531	14	3.26769e-06	0.0606633	0	0	0	140	1.70924e-05	0.375612	24	3.07153e-06	0.11148	4	6.43254e-07	0.00479592	77	1.60954e-05	0.281531	1585	0.00052972	0.996071	10063	0.00170176	0.993673	38	7.35609e-06	0.139592	823	0.000143757	0.854082	253	6.40923e-05	0.606173	8	1.10982e-06	0.0589796	804	0.000154589	0.910459	6	8.54503e-07	0.0236735	611	9.31105e-05	0.743826	62	7.25602e-06	0.0512245	11	1.42121e-06	0.0563776	246	2.32412e-05	0.520357	0	0	0	0	0	0	0	0	0	0	0	0	0	0	0	0	0	0	0	0	0	2	3.05312e-07	0.0102551	0	0	0	106	6.50213e-06	0.0253061	400	0.000115251	0.664541	0	0	0	0	0	0	2	9.99764e-07	0.0153571	109	6.25888e-05	0.440051	0	0	0	182	7.00199e-05	0.587347	25	1.10854e-05	0.116888	131	7.37997e-05	0.487704	66	3.72456e-05	0.296327	4	1.0626e-06	0.0260714	22	8.23541e-06	0.14	0	0	0	70	2.9582e-05	0.316735	177	2.27724e-05	0.322092	36	7.8546e-06	0.128163	77	1.06351e-05	0.281939	0	0	0	0	0	0	0	0	0	136	7.0691e-05	0.398214
Brothers_NWCB_S146_NODE_37353_length_3622_cov_2.790558	0	0	0	250	5.74122e-05	0.162341	0	0	0	0	0	0	0	0	0	0	0	0	0	0	0	0	0	0	0	0	0	0	0	0	0	0	0	0	0	0	0	0	0	16	1.22152e-05	0.115958	3	1.37976e-06	0.0356157	0	0	0	0	0	0	0	0	0	0	0	0	93	5.91218e-05	0.185257	125	0.000197291	0.952789	13	6.44912e-06	0.101601	0	0	0	12	4.1769e-06	0.0140806	29	1.96517e-05	0.166207	1	3.17712e-07	0.0165654	706	0.000664484	1	0	0	0	0	0	0	26	8.41244e-06	0.0924903	0	0	0	21	7.72593e-06	0.101877	0	0	0	0	0	0	0	0	0	0	0	0	0	0	0	0	0	0	0	0	0	0	0	0	0	0	0	0	0	0	1	5.92606e-07	0.015185	1	9.09471e-07	0.0187742	0	0	0	0	0	0	21	3.90503e-05	0.137217	0	0	0	0	0	0	50	7.2912e-05	0.127278	0	0	0	195	0.000530915	0.999724	2	1.70894e-06	0.0411375	44	4.2433e-05	0.143291	1	1.25288e-06	0.0171176	0	0	0	2	5.44148e-07	0.0281612	0	0	0	53	1.9867e-05	0.1328	0	0	0	0	0	0	0	0	0	27	6.0635e-05	0.355329
ELSC_Bowl_M2_vRhyme_bin_338	0	0	0	813	0.000215161	0.978855	0	0	0	0	0	0	11	9.6589e-06	0.0735683	0	0	0	0	0	0	0	0	0	0	0	0	0	0	0	0	0	0	0	0	0	0	0	0	0	0	0	0	0	0	0	0	0	0	0	0	0	0	0	0	0	0	0	0	0	41	3.4173e-05	0.436711	4	1.81395e-06	0.0251101	0	0	0	0	0	0	76	5.00387e-05	0.55815	9	3.163e-06	0.0901615	7	3.32511e-06	0.0906021	4	1.45511e-06	0.0387665	0	0	0	0	0	0	1	4.2286e-07	0.0220264	730	0.000200448	1	4	1.83373e-06	0.0295154	0	0	0	0	0	0	0	0	0	0	0	0	0	0	0	1	2.36699e-07	0.00778267	0	0	0	2	4.05672e-07	0.0108664	27	2.98695e-06	0.00881057	0	0	0	0	0	0	0	0	0	0	0	0	0	0	0	0	0	0	0	0	0	14	1.21465e-05	0.142584	0	0	0	0	0	0	6	5.13828e-06	0.0797357	3	3.05119e-06	0.0584435	15	2.16089e-05	0.151542	3	3.58745e-06	0.0577092	0	0	0	0	0	0	128	4.89781e-05	0.716593	0	0	0	0	0	0	3	1.06254e-06	0.0372981	136	0.00018949	0.579589
Brothers_NWCA_S142_NODE_1905_length_7685_cov_9.285922	0	0	0	0	0	0	0	0	0	0	0	0	1	8.62648e-07	0.0123617	0	0	0	0	0	0	0	0	0	0	0	0	0	0	0	0	0	0	0	0	0	0	0	0	0	0	0	34	1.88744e-05	0.194144	0	0	0	0	0	0	0	0	0	30	1.68742e-05	0.0485361	2	1.03824e-06	0.0174366	0	0	0	266	9.82572e-05	0.728432	4439	0.00186248	1	155	6.64524e-05	0.518933	4	2.20348e-06	0.0206897	0	0	0	1	5.20134e-07	0.0196487	0	0	0	0	0	0	0	0	0	0	0	0	0	0	0	0	0	0	0	0	0	0	0	0	0	0	0	0	0	0	0	0	0	0	0	0	0	0	0	0	0	0	0	0	0	0	0	0	0	0	0	0	0	0	0	0	0	0	0	0	0	0	0	0	0	0	0	0	0	0	0	0	0	0	0	0	0	0	0	0	0	0	0	0	0	0	0	0	0	0	2	6.31666e-07	0.0101496	0	0	0	0	0	0	1	2.47898e-06	0.00689655	0	0	0	0	0	0
ELSC_Vai_Lili_V2_NODE_40751_length_1683_cov_1.809126	0	0	0	0	0	0	0	0	0	0	0	0	0	0	0	0	0	0	0	0	0	0	0	0	0	0	0	0	0	0	0	0	0	0	0	0	0	0	0	0	0	0	0	0	0	0	0	0	0	0	0	0	0	0	0	0	0	0	0	0	0	0	0	0	0	0	0	0	0	0	0	0	0	0	0	0	0	0	0	0	0	0	0	0	0	0	0	0	0	0	0	0	0	0	0	0	0	0	0	0	0	0	0	0	0	0	0	0	0	0	0	0	0	0	0	0	0	0	0	0	0	0	0	0	0	0	0	0	0	0	0	0	0	0	0	0	0	0	0	0	0	0	0	0	0	0	0	0	0	0	0	0	0	0	0	0	0	0	0	0	0	0	0	0	0	0	0	0	0	0	0	0	0	0	0	0	0	0	0	0	0	0	0	0	0	0	157	0.000963256	0.994058
Brothers_NWCB_S012_NODE_13826_length_5204_cov_1.214103	0	0	0	0	0	0	0	0	0	0	0	0	0	0	0	0	0	0	0	0	0	0	0	0	0	0	0	0	0	0	0	0	0	0	0	0	0	0	0	328	0.000328613	1	0	0	0	2	1.67643e-06	0.0403536	0	0	0	0	0	0	0	0	0	0	0	0	0	0	0	0	0	0	0	0	0	0	0	0	0	0	0	0	0	0	2	1.3866e-06	0.0286318	0	0	0	0	0	0	0	0	0	0	0	0	0	0	0	0	0	0	0	0	0	0	0	0	0	0	0	0	0	0	0	0	0	0	0	0	0	0	0	0	0	0	0	0	0	0	0	0	0	0	0	0	0	0	0	0	0	0	0	0	0	0	0	0	0	0	0	0	0	0	0	0	0	0	0	0	0	0	0	0	0	0	0	0	0	0	0	0	0	0	0	0	0	0	0	0	0	0	0	0	0	0	0	0	0	0	0	0
Guaymas_Basin_k95_1007721_flag_0_multi_2.9932_len_1724	0	0	0	0	0	0	12	2.07852e-05	0.350928	1	4.13178e-06	0.0487239	8	3.49063e-05	0.284223	162	0.000135207	1	4	8.97013e-06	0.174014	9	2.15828e-05	0.231439	4	1.17558e-05	0.232599	0	0	0	0	0	0	0	0	0	0	0	0	0	0	0	0	0	0	0	0	0	0	0	0	0	0	0	0	0	0	0	0	0	0	0	0	0	0	0	0	0	0	0	0	0	0	0	0	0	0	0	0	0	0	0	0	0	0	0	0	0	0	0	0	0	0	0	0	0	4	7.24378e-06	0.162413	2	4.36564e-06	0.116589	42	0.000422037	0.606148	37	0.000338637	0.662413	2	3.90119e-06	0.0562645	4	6.68119e-06	0.0957077	2	3.69426e-06	0.0580046	17	2.57802e-05	0.267401	20	2.42977e-05	0.115429	0	0	0	0	0	0	0	0	0	5	2.13971e-05	0.291183	4	1.84676e-05	0.302784	0	0	0	2	1.28968e-05	0.146172	0	0	0	0	0	0	0	0	0	0	0	0	0	0	0	0	0	0	0	0	0	0	0	0	0	0	0	0	0	0	0	0	0	16	2.95557e-05	0.37819	8	0.000152484	0.267981	2	3.3219e-06	0.111369	0	0	0
Brothers_NWCA_S144_NODE_14315_length_5116_cov_0.941471	0	0	0	0	0	0	0	0	0	0	0	0	0	0	0	0	0	0	0	0	0	0	0	0	0	0	0	0	0	0	70	4.15575e-05	0.800625	1323	0.000927589	0.990813	574	0.000384225	0.963448	0	0	0	0	0	0	3	2.59654e-06	0.0447615	0	0	0	12	6.45832e-06	0.0637217	0	0	0	0	0	0	0	0	0	2	1.38103e-06	0.0590305	0	0	0	0	0	0	235	0.000227888	0.988077	61	3.12166e-05	0.426701	0	0	0	93	4.93101e-05	0.729672	0	0	0	0	0	0	1	5.58029e-07	0.0295152	45	1.6872e-05	0.278147	0	0	0	0	0	0	0	0	0	0	0	0	0	0	0	0	0	0	0	0	0	0	0	0	0	0	0	0	0	0	0	0	0	0	0	0	0	0	0	0	0	0	0	0	0	0	0	0	0	0	0	0	0	0	0	0	0	0	0	0	0	0	0	0	0	0	0	0	0	0	0	0	0	0	0	0	0	0	0	0	0	0	0	0	0	0	0	0	0	0	0	0	0
Brothers_NWCB_S141_NODE_13945_length_6314_cov_1.347503	0	0	0	0	0	0	0	0	0	0	0	0	0	0	0	0	0	0	0	0	0	0	0	0	0	0	0	0	0	0	0	0	0	0	0	0	0	0	0	0	0	0	0	0	0	0	0	0	0	0	0	0	0	0	0	0	0	29	1.69397e-05	0.163921	0	0	0	445	0.000224086	0.996991	0	0	0	0	0	0	0	0	0	0	0	0	15	7.92041e-06	0.129712	0	0	0	0	0	0	0	0	0	0	0	0	0	0	0	0	0	0	0	0	0	0	0	0	0	0	0	0	0	0	0	0	0	0	0	0	0	0	0	0	0	0	0	0	0	0	0	0	0	0	0	0	0	0	0	0	0	2	3.3951e-06	0.0223313	0	0	0	0	0	0	0	0	0	0	0	0	0	0	0	0	0	0	0	0	0	0	0	0	0	0	0	0	0	0	0	0	0	0	0	0	0	0	0	0	0	0	0	0	0	4	6.7878e-06	0.0288248
Brothers_NWCA_S013_NODE_15292_length_3019_cov_3.547372	0	0	0	0	0	0	0	0	0	0	0	0	0	0	0	0	0	0	0	0	0	0	0	0	0	0	0	0	0	0	0	0	0	0	0	0	0	0	0	2	3.80302e-06	0.0589599	633	0.000922811	1	22	2.71653e-05	0.248095	0	0	0	0	0	0	47	4.50827e-05	0.0980457	0	0	0	0	0	0	0	0	0	65	7.10571e-05	0.539583	33	2.6602e-05	0.383239	2	3.599e-06	0.0596224	24	1.61228e-05	0.153693	0	0	0	0	0	0	0	0	0	0	0	0	0	0	0	0	0	0	0	0	0	0	0	0	0	0	0	0	0	0	0	0	0	0	0	0	0	0	0	0	0	0	0	0	0	0	0	0	0	0	0	0	0	0	0	0	0	0	0	0	0	0	0	0	0	0	0	0	0	0	0	0	0	0	0	0	0	0	0	0	0	0	0	0	0	0	0	0	0	0	0	0	0	0	0	0	0	0	0	0	0	0	0	0	0	0	0	0	0	0	0
EPR_4281-140_scaffold_29113_c1	0	0	0	0	0	0	0	0	0	0	0	0	0	0	0	0	0	0	0	0	0	0	0	0	0	0	0	0	0	0	0	0	0	0	0	0	0	0	0	0	0	0	4	6.46286e-06	0.0503565	0	0	0	0	0	0	0	0	0	0	0	0	0	0	0	0	0	0	0	0	0	0	0	0	0	0	0	0	0	0	0	0	0	0	0	0	0	0	0	0	0	0	0	0	0	0	0	0	0	0	0	0	0	0	0	0	0	2	8.51862e-06	0.0499109	0	0	0	0	0	0	0	0	0	0	0	0	0	0	0	0	0	0	0	0	0	0	0	0	0	0	0	0	0	0	0	0	0	0	0	0	0	0	0	0	0	0	0	0	0	0	0	0	0	0	0	0	0	0	0	0	0	125	0.000590945	1	0	0	0	0	0	0	0	0	0	0	0	0	0	0	0	0	0	0	0	0	0	0	0	0
Guaymas_4559-240_scaffold_850_c1	7	2.73684e-07	0.00322234	10	3.57503e-07	0.00311123	0	0	0	0	0	0	0	0	0	0	0	0	0	0	0	0	0	0	0	0	0	0	0	0	0	0	0	0	0	0	0	0	0	0	0	0	19	1.57014e-06	0.00340753	0	0	0	0	0	0	0	0	0	0	0	0	1	8.48037e-08	0.002889	0	0	0	0	0	0	0	0	0	5	3.24616e-07	0.0031853	2	1.4821e-07	0.00214823	0	0	0	0	0	0	0	0	0	0	0	0	0	0	0	0	0	0	14	5.98976e-07	0.00370384	0	0	0	0	0	0	0	0	0	0	0	0	0	0	0	0	0	0	0	0	0	0	0	0	0	0	0	0	0	0	7	5.82413e-07	0.00370384	0	0	0	78	2.41312e-05	0.0596689	55	1.26033e-05	0.0460017	0	0	0	232	5.71605e-05	0.0563354	1	1.30312e-07	0.00255565	2	6.44916e-07	0.0111115	5127	0.00200208	1	0	0	0	2	2.41757e-07	0.00351865	19	2.82728e-06	0.00370384	4	9.82559e-07	0.00844476	1	1.79391e-07	0.0031853	26	1.39147e-06	0.00311123	1	1.01137e-07	0.00329642	4	2.27717e-07	0.00311123	0	0	0	0	0	0	0	0	0	1	2.02585e-07	0.002889
MAR_Rainbow_355-202_scaffold_35328_c1	0	0	0	0	0	0	0	0	0	0	0	0	0	0	0	0	0	0	0	0	0	0	0	0	0	0	0	0	0	0	1	1.35136e-06	0.0608794	0	0	0	8	1.36621e-05	0.0665164	0	0	0	0	0	0	0	0	0	0	0	0	0	0	0	0	0	0	0	0	0	0	0	0	0	0	0	0	0	0	0	0	0	0	0	0	0	0	0	0	0	0	0	0	0	0	0	0	0	0	0	0	0	0	0	0	0	0	0	0	0	0	0	0	0	0	0	0	0	0	0	0	0	0	0	0	0	0	0	0	0	0	0	0	0	0	0	0	0	0	0	0	0	0	0	0	0	0	0	0	0	0	0	0	0	668	0.000476528	1	9	4.0374e-05	0.412627	0	0	0	0	0	0	2	4.95319e-06	0.107103	0	0	0	1	3.0242e-06	0.0394588	4	1.44152e-05	0.276776	0	0	0	0	0	0	5	6.96239e-06	0.209132	0	0	0	0	0	0	0	0	0	12	6.33353e-05	0.409245
Brothers_NWCB_S146_NODE_60476_length_2800_cov_1.145155	0	0	0	10	5.51752e-06	0.287857	0	0	0	0	0	0	0	0	0	1	6.11152e-07	0.0317857	0	0	0	0	0	0	0	0	0	0	0	0	38	4.13847e-05	0.269643	0	0	0	0	0	0	931	0.00170152	0.966786	5	7.47955e-06	0.163929	4	4.5967e-06	0.146071	0	0	0	0	0	0	0	0	0	796	0.00117069	0.983929	154	0.000358416	0.873214	116	0.000135279	0.853571	0	0	0	1	1.32095e-06	0.0525	39	6.77409e-05	0.715357	0	0	0	151	0.000193566	0.985714	3	3.10808e-06	0.0732143	0	0	0	22	1.69921e-05	0.466071	0	0	0	60	3.78834e-05	0.681429	0	0	0	0	0	0	0	0	0	0	0	0	0	0	0	0	0	0	0	0	0	0	0	0	0	0	0	0	0	0	0	0	0	8	1.47721e-05	0.228929	0	0	0	0	0	0	16	5.75202e-05	0.343571	0	0	0	0	0	0	5	1.06506e-05	0.199286	0	0	0	8	2.99767e-05	0.172143	0	0	0	10	2.49727e-05	0.385	0	0	0	0	0	0	16	1.57265e-05	0.187857	0	0	0	14	1.2963e-05	0.400357	0	0	0	0	0	0	0	0	0	1	3.63139e-06	0.0492857
ELSC_Bowl_M1_NODE_37463_length_1398_cov_0.467349	0	0	0	0	0	0	0	0	0	0	0	0	0	0	0	0	0	0	0	0	0	0	0	0	0	0	0	0	0	0	0	0	0	0	0	0	0	0	0	0	0	0	0	0	0	0	0	0	0	0	0	0	0	0	0	0	0	0	0	0	0	0	0	0	0	0	0	0	0	0	0	0	0	0	0	0	0	0	0	0	0	0	0	0	0	0	0	0	0	0	32	6.29384e-05	1	1	2.2464e-07	0.0693848	0	0	0	0	0	0	0	0	0	0	0	0	0	0	0	0	0	0	0	0	0	0	0	0	0	0	0	0	0	0	0	0	0	0	0	0	0	0	0	0	0	0	0	0	0	0	0	0	0	0	0	0	0	0	0	0	0	0	0	0	0	0	0	0	0	0	0	0	0	0	0	0	0	0	0	0	0	0	0	0	0	0	0	0	0	0	0	0	0	0	0	0	0
ELSC_Bowl_M2_NODE_56916_length_3499_cov_2.363582	8	4.37267e-06	0.142612	117	5.66194e-05	0.210346	0	0	0	0	0	0	0	0	0	0	0	0	0	0	0	0	0	0	0	0	0	0	0	0	16	9.30772e-06	0.0288654	0	0	0	0	0	0	2805	0.00429176	0.21006	8	9.9594e-06	0.146899	4	5.09389e-06	0.0837382	0	0	0	0	0	0	0	0	0	1908	0.00220648	0.214919	1101	0.00205829	0.212346	1786	0.00167754	0.200915	0	0	0	14	1.30762e-05	0.0897399	444	0.00060718	0.212061	5	4.07883e-06	0.0920263	1793	0.0019182	0.210917	0	0	0	5	3.64738e-06	0.0731638	1421	0.00109105	0.202629	17	5.82512e-06	0.10603	1137	0.000581606	1	0	0	0	0	0	0	0	0	0	0	0	0	0	0	0	0	0	0	0	0	0	0	0	0	0	0	0	0	0	0	0	0	0	886	0.00173741	1	0	0	0	0	0	0	2	3.21306e-06	0.0414404	0	0	0	0	0	0	44	6.56111e-05	0.0928837	0	0	0	263	0.000748322	0.212346	1	1.79548e-06	0.0431552	14	2.13102e-05	0.19034	0	0	0	0	0	0	37	2.27589e-05	0.140897	1	8.19924e-07	0.0257216	48	3.49967e-05	0.17948	0	0	0	0	0	0	0	0	0	47	0.000142382	0.162904
Brothers_LC_S014_NODE_45428_length_1998_cov_0.554784	0	0	0	0	0	0	0	0	0	0	0	0	0	0	0	0	0	0	0	0	0	0	0	0	0	0	0	0	0	0	0	0	0	0	0	0	0	0	0	0	0	0	0	0	0	49	0.000105944	1	0	0	0	0	0	0	0	0	0	0	0	0	0	0	0	0	0	0	0	0	0	0	0	0	0	0	0	0	0	0	0	0	0	0	0	0	0	0	0	0	0	0	0	0	0	0	0	0	0	0	0	0	0	0	0	0	0	0	0	0	0	0	0	0	0	0	0	0	0	0	0	0	0	0	0	0	0	0	0	0	0	0	0	0	0	0	0	0	0	0	0	0	0	0	0	0	0	0	0	0	0	0	0	0	0	0	0	0	0	0	0	0	0	0	0	0	0	0	0	0	0	0	0	0	0	0	0	0	0	0	0	0	0	0	0	0	0	0	0	0	0
Brothers_UC_S147_NODE_24350_length_1857_cov_9.435838	0	0	0	0	0	0	0	0	0	0	0	0	0	0	0	0	0	0	0	0	0	0	0	0	0	0	0	0	0	0	6	9.84476e-06	0.313409	105	0.000183499	0.990845	73	0.000136161	0.906839	0	0	0	0	0	0	29	5.91942e-05	0.632203	0	0	0	43	4.62764e-05	0.47119	0	0	0	0	0	0	0	0	0	0	0	0	0	0	0	0	0	0	0	0	0	0	0	0	0	0	0	1370	0.00178321	1	0	0	0	2	1.36299e-06	0.0700054	0	0	0	19	1.62743e-05	0.347873	0	0	0	0	0	0	0	0	0	0	0	0	0	0	0	0	0	0	0	0	0	0	0	0	0	0	0	0	0	0	0	0	0	1	2.20349e-06	0.0656974	0	0	0	0	0	0	0	0	0	0	0	0	0	0	0	0	0	0	0	0	0	0	0	0	0	0	0	0	0	0	0	0	0	0	0	0	0	0	0	0	0	0	0	0	0	0	0	0	0	0	0	0	0	0	0	0	0
Guaymas_Basin_k95_853227_flag_0_multi_3.9943_len_2201	0	0	0	0	0	0	0	0	0	0	0	0	0	0	0	271	0.00021409	1	0	0	0	0	0	0	0	0	0	0	0	0	0	0	0	0	0	0	0	0	0	0	0	0	0	0	0	0	0	0	0	0	0	0	0	0	0	0	0	0	0	0	0	0	0	0	0	0	0	0	0	0	0	0	0	0	0	0	0	0	0	0	0	0	0	0	0	0	0	0	0	0	0	0	0	0	0	0	0	0	0	0	0	0	0	0	0	3	2.04351e-05	0.0885961	0	0	0	0	0	0	0	0	0	0	0	0	0	0	0	0	0	0	0	0	0	0	0	0	0	0	0	0	0	0	0	0	0	0	0	0	0	0	0	0	0	0	0	0	0	0	0	0	0	0	0	0	0	0	0	0	0	0	0	0	0	0	0	0	0	0	0	0	0	0	0	0	0	0	0	0	0	0	0	0	0
Brothers_Diffuse_S015_NODE_119194_length_1463_cov_1.097305	0	0	0	0	0	0	0	0	0	0	0	0	0	0	0	0	0	0	0	0	0	0	0	0	0	0	0	0	0	0	0	0	0	2	3.93376e-06	0.0731374	0	0	0	0	0	0	0	0	0	0	0	0	123	0.000184167	1	6	9.39269e-06	0.155161	0	0	0	0	0	0	0	0	0	0	0	0	0	0	0	0	0	0	0	0	0	0	0	0	0	0	0	0	0	0	0	0	0	0	0	0	0	0	0	0	0	0	0	0	0	0	0	0	0	0	0	0	0	0	0	0	0	0	0	0	0	0	0	0	0	0	0	0	0	0	0	0	0	0	0	0	0	0	0	0	0	0	0	0	0	0	0	0	0	0	0	0	0	0	0	0	0	0	0	0	0	0	0	0	0	0	0	0	1	3.31304e-06	0.0423787	0	0	0	0	0	0	0	0	0	0	0	0	0	0	0	0	0	0	0	0	0	0	0	0
Axial_Plume_NODE_67699_length_1062_cov_0.895187	0	0	0	0	0	0	0	0	0	0	0	0	0	0	0	0	0	0	0	0	0	0	0	0	0	0	0	0	0	0	0	0	0	0	0	0	0	0	0	0	0	0	0	0	0	0	0	0	0	0	0	0	0	0	0	0	0	0	0	0	0	0	0	0	0	0	0	0	0	0	0	0	0	0	0	0	0	0	0	0	0	0	0	0	0	0	0	0	0	0	0	0	0	0	0	0	0	0	0	0	0	0	57	0.00105646	1	42	0.000656751	0.83145	0	0	0	0	0	0	0	0	0	0	0	0	0	0	0	0	0	0	0	0	0	0	0	0	0	0	0	0	0	0	0	0	0	0	0	0	0	0	0	0	0	0	0	0	0	0	0	0	0	0	0	0	0	0	0	0	0	0	0	0	0	0	0	0	0	0	0	0	0	0	0	0	0	0	0	0	0	0	0	0	0
Lau_Basin_Kilo_Moana_k95_1314889_flag_0_multi_35.3890_len_6257	0	0	0	0	0	0	646	0.000326555	1	35	4.11259e-05	0.368547	113	0.000124004	0.66949	2	4.70798e-07	0.0322838	41	2.28939e-05	0.433914	861	0.000550754	0.999201	606	0.000444185	0.937031	90	0.000285721	0.649832	0	0	0	0	0	0	0	0	0	0	0	0	0	0	0	0	0	0	3	1.10818e-06	0.043791	0	0	0	0	0	0	0	0	0	0	0	0	0	0	0	0	0	0	0	0	0	0	0	0	0	0	0	0	0	0	2	8.99123e-07	0.024133	0	0	0	0	0	0	0	0	0	0	0	0	42	1.9445e-05	0.427681	61	3.13037e-05	0.428001	5	1.44877e-05	0.115551	0	0	0	0	0	0	0	0	0	0	0	0	0	0	0	0	0	0	0	0	0	0	0	0	0	0	0	0	0	0	0	0	0	0	0	0	0	0	0	0	0	0	0	0	0	0	0	0	0	0	0	0	0	0	0	0	0	0	0	0	0	0	0	0	0	0	0	0	0	0	0	0	378	0.000184624	0.974908	42	0.00022028	0.414576	18	8.04896e-06	0.226626	0	0	0
Lau_Basin_Abe_k95_1613567_flag_0_multi_5.9705_len_3481	0	0	0	0	0	0	57	3.89618e-05	0.483769	513	0.00108862	0.998564	24	2.73193e-05	0.228095	1	5.08058e-07	0.0267165	55	4.36794e-05	0.280379	51	4.39547e-05	0.425165	171	0.000176387	0.439529	10	4.62927e-05	0.12439	0	0	0	0	0	0	3	2.94235e-06	0.0399311	4	4.30937e-06	0.0988222	0	0	0	0	0	0	0	0	0	0	0	0	0	0	0	17	1.40215e-05	0.128986	0	0	0	0	0	0	0	0	0	0	0	0	0	0	0	0	0	0	0	0	0	0	0	0	0	0	0	0	0	0	0	0	0	0	0	0	68	4.38454e-05	0.349899	5	2.8429e-06	0.0508475	21	5.755e-05	0.12123	11	2.43598e-05	0.0620511	6	9.69226e-07	0.0169492	6	3.69427e-06	0.0249928	4	3.42148e-06	0.0281528	1	4.97756e-07	0.0163746	0	0	0	0	0	0	0	0	0	1	1.00373e-06	0.0206837	0	0	0	1	1.39395e-06	0.020971	0	0	0	0	0	0	0	0	0	0	0	0	0	0	0	0	0	0	1	1.78127e-06	0.0428038	0	0	0	0	0	0	0	0	0	0	0	0	0	0	0	0	0	0	209	0.000141307	0.707268	93	0.000640015	0.327779	21	1.21815e-05	0.327205	0	0	0
ELSC_Mariner_M17_vRhyme_bin_135	38	5.28346e-06	0.157881	234	3.02216e-05	0.444608	0	0	0	0	0	0	0	0	0	4	3.77764e-07	0.0104563	0	0	0	0	0	0	0	0	0	0	0	0	57	1.40884e-05	0.0531455	0	0	0	0	0	0	61	2.11987e-05	0.192361	1	2.3109e-07	0.00751815	0	0	0	0	0	0	0	0	0	0	0	0	9	2.22713e-06	0.0353439	75	3.69974e-05	0.332354	1208	0.000294965	0.559195	0	0	0	314	8.19369e-05	0.424214	178	6.51267e-05	0.428275	0	0	0	172	4.9665e-05	0.452212	0	0	0	85	1.96557e-05	0.273419	3232	0.000693603	1	8	1.70301e-06	0.0386277	85	1.13651e-05	0.285776	0	0	0	0	0	0	0	0	0	0	0	0	0	0	0	0	0	0	0	0	0	0	0	0	0	0	0	0	0	0	4	7.20181e-07	0.00959212	1	3.91365e-07	0.00820947	0	0	0	0	0	0	545	0.000314961	0.058244	0	0	0	0	0	0	27	1.17924e-05	0.0521085	0	0	0	2	1.03101e-06	0.00777739	5	2.1656e-06	0.0475285	767	0.000444396	0.776875	11	4.08321e-06	0.0119253	18	8.8639e-06	0.0275665	216	4.29817e-05	0.326046	66	2.16972e-05	0.212064	223	5.01236e-05	0.613118	0	0	0	0	0	0	14	3.27604e-06	0.0584169	87	6.2755e-05	0.250173
Lau_Basin_Kilo_Moana_k95_929579_flag_3_multi_39.6340_len_4297	0	0	0	0	0	0	40	3.05126e-05	0.584128	0	0	0	17	2.6844e-05	0.245287	0	0	0	2193	0.00181924	1	1596	0.00150604	1	58	6.25335e-05	0.557133	533	0.00248134	0.995578	0	0	0	0	0	0	0	0	0	0	0	0	0	0	0	0	0	0	0	0	0	0	0	0	0	0	0	0	0	0	0	0	0	0	0	0	0	0	0	0	0	0	0	0	0	0	0	0	0	0	0	0	0	0	0	0	0	0	0	0	0	0	0	0	0	0	4	2.8786e-06	0.0933209	11	9.09281e-06	0.15057	0	0	0	0	0	0	0	0	0	0	0	0	0	0	0	0	0	0	0	0	0	0	0	0	0	0	0	0	0	0	0	0	0	0	0	0	0	0	0	0	0	0	0	0	0	0	0	0	0	0	0	0	0	0	0	0	0	0	0	0	0	0	0	0	0	0	0	0	0	0	0	0	0	0	0	4	2.98198e-06	0.0928555	1	6.79887e-06	0.0186176	44	2.85329e-05	0.614615	0	0	0
Brothers_LC_S014_NODE_15736_length_3611_cov_1.613088	0	0	0	0	0	0	0	0	0	0	0	0	0	0	0	0	0	0	0	0	0	0	0	0	0	0	0	0	0	0	0	0	0	0	0	0	0	0	0	2	3.11063e-06	0.0783716	0	0	0	301	0.00034693	1	0	0	0	146	9.83285e-05	0.245084	0	0	0	0	0	0	0	0	0	0	0	0	0	0	0	0	0	0	0	0	0	0	0	0	0	0	0	0	0	0	0	0	0	0	0	0	0	0	0	1	5.55973e-07	0.0418167	0	0	0	0	0	0	0	0	0	0	0	0	0	0	0	0	0	0	0	0	0	0	0	0	0	0	0	0	0	0	0	0	0	0	0	0	0	0	0	0	0	0	0	0	0	0	0	0	0	0	0	0	0	0	0	0	0	0	0	0	0	0	0	0	0	0	0	0	0	0	0	0	0	0	0	0	0	0	0	0	0	0	0	0	0	0	0	0	0	0	0	0	0
ELSC_Tui_Malila_T11_NODE_99894_length_1943_cov_0.895925	42	4.2198e-05	0.76737	6	5.57337e-06	0.3263	0	0	0	0	0	0	1	3.81604e-06	0.0514668	0	0	0	0	0	0	0	0	0	0	0	0	0	0	0	0	0	0	0	0	0	0	0	0	0	0	0	0	0	0	0	0	0	0	0	0	36	3.63504e-05	0.381884	0	0	0	0	0	0	0	0	0	0	0	0	0	0	0	2	4.01091e-06	0.0777149	0	0	0	0	0	0	0	0	0	0	0	0	0	0	0	0	0	0	0	0	0	0	0	0	0	0	0	0	0	0	0	0	0	0	0	0	0	0	0	0	0	0	0	0	0	0	0	0	0	0	0	0	0	0	0	0	0	0	0	0	0	0	0	0	0	0	0	0	0	0	0	0	0	0	0	0	0	0	0	0	0	0	0	0	10	3.32699e-05	0.537828	0	0	0	0	0	0	0	0	0	215	0.000297928	0.841482	85	0.000205744	0.987648	0	0	0	0	0	0	1	1.98528e-05	0.0519815	0	0	0	0	0	0
Brothers_NWCA_S013_NODE_27139_length_2231_cov_1.608365	0	0	0	0	0	0	0	0	0	0	0	0	0	0	0	0	0	0	0	0	0	0	0	0	0	0	0	0	0	0	0	0	0	0	0	0	0	0	0	4	1.03642e-05	0.0905424	160	0.000307479	1	0	0	0	0	0	0	0	0	0	0	0	0	101	0.000159996	0.845361	11	2.97315e-05	0.393545	0	0	0	0	0	0	0	0	0	1	2.48915e-06	0.0676826	0	0	0	0	0	0	0	0	0	0	0	0	2	1.78885e-06	0.115195	0	0	0	0	0	0	0	0	0	0	0	0	0	0	0	0	0	0	0	0	0	0	0	0	0	0	0	0	0	0	0	0	0	0	0	0	0	0	0	0	0	0	0	0	0	0	0	0	0	0	0	0	0	0	0	0	0	0	0	0	0	0	0	0	0	0	0	0	0	0	0	0	0	0	0	0	0	0	0	0	0	0	0	0	0	0	0	0	0	0	0	0	0	0	0	0	0	0	0
Brothers_NWCB_S139_NODE_26685_length_4978_cov_0.751804	0	0	0	0	0	0	0	0	0	0	0	0	0	0	0	0	0	0	0	0	0	0	0	0	0	0	0	0	0	0	0	0	0	0	0	0	0	0	0	0	0	0	0	0	0	0	0	0	0	0	0	0	0	0	0	0	0	202	0.000173543	1	7	8.24825e-06	0.0855765	0	0	0	0	0	0	0	0	0	0	0	0	0	0	0	0	0	0	0	0	0	0	0	0	0	0	0	0	0	0	2	7.54879e-07	0.0574528	0	0	0	0	0	0	0	0	0	0	0	0	0	0	0	0	0	0	0	0	0	0	0	0	0	0	0	0	0	0	0	0	0	0	0	0	0	0	0	0	0	0	0	0	0	0	0	0	0	0	0	0	0	0	0	0	0	0	0	0	0	0	0	0	0	0	0	0	0	0	0	0	0	0	0	0	0	0	2	1.20953e-06	0.0598634	0	0	0	0	0	0	0	0	0	0	0	0
Lau_Basin_Mariner_k95_656527_flag_0_multi_3.9965_len_2701	0	0	0	0	0	0	172	0.000185023	0.988523	12	3.44771e-05	0.377268	14	3.32586e-05	0.315809	43	2.59797e-05	0.66716	10	9.60268e-06	0.278415	122	0.000164437	0.980378	144	0.000242566	0.998149	19	0.000125568	0.479822	0	0	0	0	0	0	0	0	0	0	0	0	0	0	0	0	0	0	0	0	0	0	0	0	0	0	0	0	0	0	0	0	0	0	0	0	0	0	0	0	0	0	0	0	0	0	0	0	0	0	0	0	0	0	0	0	0	0	0	0	0	0	0	0	0	0	53	5.64581e-05	0.814513	48	6.1217e-05	0.743058	15	9.42595e-05	0.473528	0	0	0	0	0	0	0	0	0	0	0	0	0	0	0	0	0	0	0	0	0	0	0	0	0	0	0	0	0	0	0	0	0	0	0	0	0	0	0	0	0	0	0	0	0	0	0	0	0	0	0	0	0	0	0	0	0	0	0	0	0	0	0	0	0	0	0	0	0	0	0	0	183	0.000195739	0.989263	6	7.5157e-05	0.201407	17	1.41448e-05	0.441318	0	0	0
Lau_Basin_Kilo_Moana_vRhyme_bin_22	0	0	0	0	0	0	957	0.000498538	0.995931	35	4.3745e-05	0.354527	512	0.000582329	0.965751	6	1.32302e-06	0.0389963	49	2.86705e-05	0.463038	1289	0.000868119	0.999661	1441	0.00110964	0.989149	161	0.00052525	0.833503	0	0	0	0	0	0	0	0	0	0	0	0	0	0	0	0	0	0	4	4.73191e-07	0.00949474	0	0	0	0	0	0	3	6.41387e-07	0.0140726	0	0	0	0	0	0	0	0	0	0	0	0	0	0	0	0	0	0	0	0	0	0	0	0	0	0	0	0	0	0	0	0	0	0	0	0	78	3.95012e-05	0.646151	97	5.60128e-05	0.554425	3	4.88596e-06	0.0389963	0	0	0	0	0	0	0	0	0	0	0	0	0	0	0	0	0	0	0	0	0	0	0	0	0	0	0	1	8.51617e-07	0.010512	0	0	0	0	0	0	0	0	0	0	0	0	0	0	0	0	0	0	0	0	0	0	0	0	0	0	0	0	0	0	0	0	0	0	0	0	0	0	0	0	0	0	2020	0.00103143	0.99983	20	0.000115842	0.316887	59	2.82348e-05	0.531536	0	0	0
Guaymas_4559-240_scaffold_4723_c1	0	0	0	0	0	0	0	0	0	0	0	0	0	0	0	0	0	0	0	0	0	0	0	0	0	0	0	0	0	0	4	8.67707e-07	0.0104866	1	2.57655e-07	0.0104866	14	3.50706e-06	0.0104866	0	0	0	0	0	0	0	0	0	0	0	0	0	0	0	0	0	0	0	0	0	0	0	0	0	0	0	0	0	0	0	0	0	0	0	0	0	0	0	0	0	0	0	0	0	5	7.94581e-07	0.00801225	2	2.79071e-07	0.00765877	0	0	0	0	0	0	0	0	0	0	0	0	0	0	0	0	0	0	0	0	0	0	0	0	0	0	0	0	0	0	0	0	0	0	0	0	0	0	0	1	3.34196e-07	0.00706964	1022	0.00118045	0.839284	10385	0.0102448	0.977495	0	0	0	169	0.000188944	0.472016	0	0	0	0	0	0	5188	0.00661501	1	0	0	0	0	0	0	0	0	0	0	0	0	0	0	0	0	0	0	2	4.39155e-07	0.00718746	0	0	0	0	0	0	0	0	0	1	1.7639e-07	0.00636267	0	0	0
Brothers_LC_S016_NODE_640_length_19531_cov_5.821635	0	0	0	0	0	0	0	0	0	0	0	0	0	0	0	0	0	0	0	0	0	0	0	0	0	0	0	0	0	0	0	0	0	0	0	0	7	1.14358e-06	0.014797	0	0	0	0	0	0	0	0	0	20	2.16432e-06	0.101172	5912	0.000781786	1	0	0	0	0	0	0	0	0	0	0	0	0	0	0	0	0	0	0	0	0	0	0	0	0	0	0	0	0	0	0	0	0	0	0	0	0	0	0	0	0	0	0	0	0	0	0	0	0	0	0	0	0	0	0	0	0	0	0	0	0	0	0	0	0	0	0	0	0	0	0	0	0	0	0	0	0	0	0	0	0	0	0	0	0	0	0	0	0	0	0	0	0	0	0	0	0	0	0	0	0	0	0	0	0	0	0	0	0	0	0	0	0	0	0	0	0	0	0	0	0	0	0	0	0	0	0	0	0	0	0	0	0	0	0	0
ELSC_Mariner_131-447_scaffold_465_c1	3	4.80798e-08	0.00367043	1	1.62519e-08	0.00123153	0	0	0	0	0	0	2	2.60341e-07	0.00379117	0	0	0	0	0	0	0	0	0	0	0	0	0	0	0	0	0	0	0	0	0	0	0	0	0	0	0	19	8.82362e-07	0.00292186	0	0	0	0	0	0	0	0	0	0	0	0	0	0	0	0	0	0	0	0	0	3	9.48171e-08	0.00251135	4	1.44857e-07	0.00306674	0	0	0	0	0	0	0	0	0	1	2.55575e-08	0.00140056	0	0	0	161	9.54623e-06	0.278204	123895	0.00781044	0.999662	23816	0.00105769	0.9993	0	0	0	0	0	0	0	0	0	0	0	0	0	0	0	0	0	0	0	0	0	0	0	0	0	0	0	0	0	0	0	0	0	9593	0.00160981	1	0	0	0	2	1.63401e-07	0.00127982	0	0	0	0	0	0	0	0	0	0	0	0	0	0	0	0	0	0	0	0	0	1	6.16861e-08	0.00123153	0	0	0	0	0	0	29	1.38305e-06	0.00748575	6	2.80983e-07	0.00492611	2	1.09706e-07	0.00557809	0	0	0	0	0	0	1	3.36597e-08	0.00123153	0	0	0
Guaymas_Basin_k95_1078727_flag_1_multi_4.0000_len_2896	0	0	0	0	0	0	0	0	0	0	0	0	0	0	0	281	0.000177088	0.999655	0	0	0	0	0	0	0	0	0	0	0	0	0	0	0	0	0	0	0	0	0	0	0	0	0	0	0	0	0	0	0	0	0	0	0	0	0	0	0	0	0	0	0	0	0	0	0	0	0	0	0	0	0	0	0	0	0	0	0	0	0	0	0	0	0	0	0	0	0	0	0	0	0	0	0	0	0	0	0	0	0	0	0	0	0	0	0	0	0	0	0	0	0	0	0	0	0	0	0	0	0	0	0	0	0	0	0	0	0	0	0	0	0	0	0	0	0	2	6.94897e-06	0.0721685	0	0	0	0	0	0	0	0	0	0	0	0	3	9.49984e-06	0.123619	0	0	0	0	0	0	0	0	0	0	0	0	0	0	0	0	0	0	0	0	0	0	0	0	0	0	0	0	0	0	0	0	0	0	0	0
ELSC_Tui_Malila_T2_NODE_91689_length_3002_cov_1.406609	24	1.18573e-05	0.195869	35	2.21067e-05	0.549967	0	0	0	0	0	0	0	0	0	0	0	0	0	0	0	0	0	0	0	0	0	0	0	0	0	0	0	6	5.44152e-06	0.101932	0	0	0	0	0	0	0	0	0	0	0	0	1	5.43684e-07	0.0413058	5	2.7939e-06	0.0592938	0	0	0	0	0	0	0	0	0	0	0	0	0	0	0	0	0	0	0	0	0	0	0	0	0	0	0	0	0	0	42	3.64017e-05	0.619587	101	8.74207e-05	0.849767	0	0	0	0	0	0	0	0	0	0	0	0	0	0	0	0	0	0	0	0	0	0	0	0	0	0	0	0	0	0	0	0	0	0	0	0	0	0	0	0	0	0	0	0	0	0	0	0	0	0	0	0	0	0	0	0	0	0	0	0	0	0	0	0	0	0	0	0	0	0	0	0	0	0	0	0	0	0	6	3.22128e-06	0.0286476	0	0	0	158	0.000153917	1	0	0	0	0	0	0	0	0	0	10	3.55024e-05	0.342105
Brothers_UC_S011_NODE_5321_length_3822_cov_1.993234	0	0	0	0	0	0	0	0	0	0	0	0	0	0	0	0	0	0	0	0	0	0	0	0	0	0	0	0	0	0	24	1.93409e-05	0.389325	5	2.16905e-06	0.0675039	370	0.000336775	0.997384	0	0	0	66	6.71955e-05	0.59393	0	0	0	9	5.18165e-06	0.100733	0	0	0	0	0	0	0	0	0	0	0	0	0	0	0	18	1.4714e-05	0.20539	2	1.8677e-06	0.0376766	71	8.19767e-05	0.451858	0	0	0	0	0	0	254	0.000157255	0.978545	16	8.46288e-06	0.05573	11	4.26956e-06	0.0518053	0	0	0	0	0	0	0	0	0	0	0	0	0	0	0	0	0	0	0	0	0	0	0	0	0	0	0	0	0	0	0	0	0	0	0	0	0	0	0	1	1.01169e-07	0.0130822	0	0	0	0	0	0	0	0	0	0	0	0	0	0	0	0	0	0	1	1.78597e-07	0.0133438	0	0	0	0	0	0	0	0	0	0	0	0	0	0	0	0	0	0	0	0	0	0	0	0	0	0	0	0	0	0	0	0	0	0	0	0
ELSC_Vai_Lili_V2_NODE_2696_length_6016_cov_2.115300	7	2.34736e-06	0.134309	0	0	0	0	0	0	0	0	0	0	0	0	0	0	0	0	0	0	0	0	0	0	0	0	0	0	0	0	0	0	0	0	0	0	0	0	0	0	0	0	0	0	0	0	0	0	0	0	0	0	0	0	0	0	0	0	0	0	0	0	0	0	0	0	0	0	0	0	0	0	0	0	0	0	0	0	0	0	0	0	0	0	0	0	0	0	0	0	0	0	0	0	0	0	0	0	0	0	0	0	0	0	0	0	0	0	0	0	0	0	0	0	0	0	0	0	0	0	0	0	0	0	0	0	0	0	0	0	0	0	0	0	0	0	0	0	0	0	0	0	0	0	0	0	0	0	0	0	0	0	0	0	0	0	0	0	0	0	0	0	0	0	0	0	0	0	0	0	0	0	0	0	0	0	0	0	0	0	0	0	0	0	0	600	0.00102737	1
ELSC_Mariner_131-447_vRhyme_bin_132	0	0	0	0	0	0	0	0	0	0	0	0	0	0	0	0	0	0	0	0	0	0	0	0	0	0	0	0	0	0	0	0	0	0	0	0	0	0	0	0	0	0	0	0	0	0	0	0	0	0	0	0	0	0	0	0	0	0	0	0	0	0	0	0	0	0	0	0	0	0	0	0	0	0	0	0	0	0	0	0	0	0	0	0	0	0	0	0	0	0	0	0	0	0	0	0	0	0	0	0	0	0	0	0	0	0	0	0	0	0	0	0	0	0	0	0	0	0	0	0	0	0	0	0	0	0	0	0	0	563	0.000385892	1	0	0	0	0	0	0	0	0	0	0	0	0	0	0	0	0	0	0	0	0	0	0	0	0	0	0	0	0	0	0	0	0	0	0	0	0	0	0	0	0	0	0	0	0	0	0	0	0	0	0	0	0	0	0	0	0	0
Brothers_NWCB_S141_NODE_591_length_39418_cov_9.317070	0	0	0	8	3.56277e-07	0.0119489	0	0	0	0	0	0	0	0	0	0	0	0	0	0	0	0	0	0	0	0	0	0	0	0	0	0	0	0	0	0	0	0	0	0	0	0	0	0	0	0	0	0	0	0	0	0	0	0	0	0	0	81	8.10059e-06	0.159825	24	3.5225e-06	0.0603278	19815	0.00160804	1	37	2.80861e-06	0.0667715	0	0	0	0	0	0	0	0	0	149	1.29068e-05	0.235857	0	0	0	0	0	0	0	0	0	0	0	0	0	0	0	0	0	0	0	0	0	0	0	0	0	0	0	0	0	0	0	0	0	0	0	0	0	0	0	0	0	0	0	0	0	0	0	0	0	0	0	0	0	0	0	0	0	0	0	0	0	0	0	0	0	0	0	0	0	0	0	0	18	4.63786e-06	0.047288	0	0	0	0	0	0	0	0	0	0	0	0	136	8.83101e-06	0.0696636	0	0	0	0	0	0	0	0	0	0	0	0	0	0	0	0	0	0
Brothers_LC_S016_NODE_22857_length_3814_cov_4.206672	3	1.06152e-06	0.0393288	14	3.98339e-06	0.13162	5	2.67523e-06	0.0398532	4	6.17007e-06	0.0595176	5	7.63768e-06	0.0867855	1	4.96649e-07	0.0262192	3	2.22536e-06	0.0393288	0	0	0	0	0	0	0	0	0	193	0.000123708	0.373361	2241	0.00164881	0.41033	1023	0.000722649	0.837703	37	3.20144e-05	0.0957001	103	8.73872e-05	0.420031	30	2.16681e-05	0.159413	284	0.000142864	0.777137	1024	0.000675228	1	196	0.000215212	0.235973	39	2.56855e-05	0.153907	11	1.54617e-05	0.0742003	9	3.68158e-06	0.0568956	141	8.63955e-05	0.166492	15	8.85843e-06	0.0946513	107	9.85775e-05	0.0985842	861	0.000466904	0.470635	0	0	0	639	0.000321136	0.28946	118	5.90068e-05	0.203199	238	0.000101106	0.143419	718	0.000343932	0.1914	1150	0.000392038	0.275039	2	1.2106e-06	0.020451	2	1.88474e-06	0.0264814	41	0.000143035	0.0755113	0	0	0	0	0	0	0	0	0	127	7.65807e-05	0.0595176	60	4.00995e-05	0.0582066	0	0	0	0	0	0	2	1.16395e-06	0.0154693	592	0.000722884	0.23204	379	0.000822253	0.210016	1301	0.0022796	0.238857	8	1.45626e-05	0.0964866	119	0.000236239	0.125066	175	0.000234891	0.124803	0	0	0	334	0.00073842	0.0875721	0	0	0	112	0.000144593	0.357892	6	8.15903e-06	0.097011	111	0.000192829	0.0896696	0	0	0	81	3.34151e-05	0.149974	3	3.23922e-06	0.0888831	22	1.03489e-05	0.173309	3	1.37033e-06	0.0288411	3	2.66444e-05	0.051914	8	4.68248e-06	0.0867855	0	0	0
ELSC_Tui_Malila_T2_vRhyme_bin_166	37	1.1729e-05	0.335011	50	1.3252e-05	0.217173	0	0	0	0	0	0	1	1.17908e-06	0.0163934	0	0	0	0	0	0	0	0	0	0	0	0	0	0	0	0	0	0	0	0	0	0	0	0	0	0	0	0	0	0	0	0	0	0	0	0	0	0	0	0	0	0	2	1.08576e-06	0.0176919	0	0	0	7	2.9486e-06	0.0194774	0	0	0	19	8.82073e-06	0.204512	0	0	0	0	0	0	0	0	0	0	0	0	1	3.34757e-07	0.015095	3	8.45843e-07	0.015095	0	0	0	0	0	0	0	0	0	0	0	0	0	0	0	0	0	0	0	0	0	0	0	0	0	0	0	0	0	0	0	0	0	0	0	0	0	0	0	0	0	0	0	0	0	0	0	0	0	0	0	0	0	0	0	0	0	0	0	0	0	0	0	0	0	0	0	0	0	892	0.00107379	0.93118	0	0	0	0	0	0	133	5.8996e-05	0.39961	9	6.28321e-06	0.118163	472	0.000214042	0.991884	0	0	0	0	0	0	0	0	0	4	7.00783e-06	0.0491803
Brothers_NWCB_S140_vRhyme_bin_126	0	0	0	0	0	0	0	0	0	0	0	0	0	0	0	0	0	0	0	0	0	0	0	0	0	0	0	0	0	0	0	0	0	0	0	0	0	0	0	11	5.1539e-06	0.0510319	0	0	0	0	0	0	0	0	0	0	0	0	0	0	0	52	1.75287e-05	0.199719	533	0.000327533	1	0	0	0	0	0	0	0	0	0	2	7.88067e-07	0.0223265	0	0	0	87	2.56419e-05	0.415197	0	0	0	0	0	0	0	0	0	0	0	0	0	0	0	0	0	0	0	0	0	0	0	0	0	0	0	0	0	0	0	0	0	0	0	0	0	0	0	0	0	0	0	0	0	0	0	0	0	0	0	0	0	0	0	0	0	0	0	0	0	0	0	0	0	0	0	0	0	0	0	0	0	0	0	0	0	0	0	0	0	0	0	0	0	0	0	0	0	0	0	0	0	0	0	0	0	0	0	0	0	0	0	0	0	0	0	0
ELSC_Mariner_131-447_scaffold_16422_c1	16	2.16197e-06	0.0207845	22	3.76024e-06	0.0942623	0	0	0	0	0	0	0	0	0	0	0	0	0	0	0	0	0	0	0	0	0	0	0	0	0	0	0	0	0	0	0	0	0	0	0	0	129	3.97591e-05	0.0316159	5	1.4849e-06	0.0190281	0	0	0	0	0	0	126	4.29631e-05	0.0196136	0	0	0	0	0	0	0	0	0	205	5.25863e-05	0.028103	4	9.91606e-07	0.0175644	1	3.57116e-07	0.0175644	5	9.45703e-07	0.0175644	0	0	0	0	0	0	1408	0.000416137	0.773127	451	0.000128217	0.35041	15759	0.00950642	1	700	0.000251602	0.966335	0	0	0	0	0	0	0	0	0	0	0	0	0	0	0	0	0	0	0	0	0	0	0	0	0	0	0	0	0	0	0	0	0	523	0.000801791	1	0	0	0	0	0	0	0	0	0	0	0	0	0	0	0	0	0	0	0	0	0	0	0	0	13	5.38921e-06	0.0187354	1	1.19192e-06	0.0228337	0	0	0	0	0	0	41	7.90576e-06	0.0184426	44	1.51991e-05	0.0834309	2	4.08001e-07	0.0184426	0	0	0	0	0	0	0	0	0	0	0	0
Brothers_NWCB_S140_NODE_140650_length_1612_cov_0.690909	0	0	0	14	1.64854e-05	0.419975	0	0	0	0	0	0	0	0	0	0	0	0	0	0	0	0	0	0	0	0	0	0	0	0	1	2.05706e-06	0.0918114	4	9.72359e-06	0.12469	0	0	0	0	0	0	14	4.23513e-05	0.389578	0	0	0	0	0	0	0	0	0	0	0	0	0	0	0	35	0.000148134	0.899504	1	2.01929e-06	0.0806452	0	0	0	0	0	0	7	2.07889e-05	0.39268	1	1.86113e-06	0.0918114	0	0	0	0	0	0	1	2.17895e-06	0.0936725	29	4.98473e-05	0.337469	0	0	0	0	0	0	0	0	0	0	0	0	0	0	0	0	0	0	0	0	0	0	0	0	0	0	0	0	0	0	0	0	0	0	0	0	0	0	0	0	0	0	0	0	0	0	0	0	0	0	0	0	0	0	0	0	0	0	0	0	0	0	0	0	0	0	3	1.22842e-05	0.186725	8	3.22591e-05	0.496278	0	0	0	0	0	0	0	0	0	2	6.09371e-06	0.0905707	32	6.00615e-05	0.596774	0	0	0	0	0	0	0	0	0	8	3.12894e-05	0.176799
ELSC_Bowl_M1_vRhyme_bin_52	117	3.34155e-06	0.0830625	95	3.36902e-06	0.117798	0	0	0	108	2.50178e-05	0.218556	373	7.54966e-05	0.374865	0	0	0	4	4.2109e-07	0.00587675	0	0	0	43	6.13986e-06	0.045077	0	0	0	8	5.53904e-07	0.00338159	0	0	0	0	0	0	338	1.3077e-05	0.00715716	83	3.65467e-06	0.0243278	1	0	0.00174004	0	0	0	0	0	0	12	2.48912e-07	0.00597525	5	1.55638e-07	0.00689451	35	1.64191e-06	0.00705867	2110	5.12326e-05	0.00745264	1	2.72297e-08	0.00272497	187	8.18291e-06	0.037296	1	3.54369e-08	0.00318461	0	0	0	9	2.22281e-07	0.00669753	0	0	0	18	1.42994e-06	0.0410059	796	5.91654e-05	0.806986	5643	0.00045258	1	454	2.51976e-05	0.509767	0	0	0	2	2.00501e-07	0.00574543	0	0	0	0	0	0	0	0	0	0	0	0	0	0	0	0	0	0	0	0	0	0	0	0	2	1.27155e-07	0.00449785	2	3.12579e-07	0.0042352	525	4.90198e-05	0.0094225	145	1.21727e-05	0.00820775	1	7.66613e-08	0.00256082	732	7.3948e-05	0.00817492	0	0	0	0	0	0	0	0	0	0	0	0	490	8.3611e-05	0.357202	1	2.51127e-07	0.00495748	1	7.71545e-08	0.00348009	14	1.93721e-06	0.00325027	178	9.21027e-06	0.0969828	554	6.84323e-05	0.493746	81	6.59928e-06	0.164845	30	2.8061e-06	0.0788273	17	1.66887e-05	0.0348665	416	3.52485e-05	0.516366	18	6.17187e-06	0.0270199
Brothers_Diffuse_S015_NODE_8276_length_4195_cov_3.499754	0	0	0	0	0	0	0	0	0	0	0	0	0	0	0	0	0	0	0	0	0	0	0	0	0	0	0	0	0	0	0	0	0	0	0	0	0	0	0	0	0	0	0	0	0	0	0	0	769	0.000436594	0.986889	0	0	0	0	0	0	0	0	0	0	0	0	0	0	0	0	0	0	0	0	0	0	0	0	0	0	0	0	0	0	0	0	0	0	0	0	0	0	0	0	0	0	0	0	0	0	0	0	0	0	0	0	0	0	0	0	0	0	0	0	0	0	0	0	0	0	0	0	0	0	0	0	0	0	0	0	0	0	0	0	0	0	0	0	0	0	0	0	0	0	0	0	0	0	0	0	0	0	0	0	0	0	0	0	0	0	0	0	0	0	0	0	0	0	0	0	0	0	0	0	0	0	0	0	0	0	0	0	0	0	0	0	0	0	0	0	0	0
MAR_Rainbow_354-166_vRhyme_bin_148	4	5.20226e-07	0.0424281	493	9.84422e-05	0.530619	0	0	0	0	0	0	0	0	0	0	0	0	0	0	0	0	0	0	0	0	0	0	0	0	182	6.07167e-05	0.115422	2	7.99458e-07	0.0223362	0	0	0	236	0.000125472	0.514267	10	4.10913e-06	0.0566421	0	0	0	5	1.06645e-06	0.0396495	11	1.48763e-06	0.0695736	0	0	0	593	0.000248109	0.56749	303	0.000199633	0.557016	353	0.000117292	0.557444	0	0	0	64	2.26063e-05	0.393502	383	0.000184648	0.565886	2	6.11004e-07	0.0189163	524	0.000196581	0.579352	0	0	0	0	0	0	79	1.94186e-05	0.287592	0	0	0	135	2.52373e-05	0.387197	0	0	0	0	0	0	0	0	0	0	0	0	0	0	0	0	0	0	0	0	0	0	0	0	0	0	0	0	0	0	16	7.70745e-06	0.13359	2	1.51763e-06	0.0299241	0	0	0	0	0	0	2093	0.0024037	1	0	0	0	9	6.99823e-06	0.103131	299	0.000254042	0.550176	0	0	0	342	0.000385336	0.587902	4	2.02692e-06	0.04168	651	0.000503077	0.56097	2	2.33949e-06	0.0322753	36	3.11224e-05	0.298279	107	2.91957e-05	0.25692	9	3.76283e-06	0.0604895	741	0.000204972	0.596666	0	0	0	0	0	0	0	0	0	66	5.37802e-05	0.233088
ELSC_Tui_Malila_132-544_scaffold_5379_c1	0	0	0	8	1.97428e-06	0.079883	0	0	0	0	0	0	5	4.90497e-06	0.0417116	0	0	0	0	0	0	0	0	0	0	0	0	0	0	0	0	0	0	20	8.26323e-06	0.0774203	2	4.88808e-07	0.0203171	0	0	0	29	1.01281e-05	0.0330922	13	4.84972e-06	0.0132369	0	0	0	4	9.30158e-07	0.0492535	42	1.48142e-05	0.0118516	0	0	0	1	6.59326e-07	0.0143143	0	0	0	11	3.47998e-06	0.0430968	2	3.97698e-07	0.00815761	2	7.56669e-07	0.0107742	0	0	0	0	0	0	21	5.80664e-06	0.0951208	4	1.60545e-06	0.0506388	20	6.43189e-06	0.229644	136	4.94325e-05	0.508081	926	0.000217192	0.61413	0	0	0	0	0	0	0	0	0	0	0	0	0	0	0	0	0	0	0	0	0	0	0	0	0	0	0	0	0	0	0	0	0	143	0.00010068	0.357857	0	0	0	0	0	0	0	0	0	0	0	0	0	0	0	0	0	0	0	0	0	0	0	0	562	0.000506714	1	0	0	0	0	0	0	0	0	0	3	9.16343e-07	0.0350931	5	2.01896e-06	0.0527936	40	1.38102e-05	0.288441	0	0	0	0	0	0	1	2.74601e-07	0.0098507	0	0	0
ELSC_Abe_A3_NODE_129213_length_2286_cov_1.709588	190	0.000163831	0.888889	252	0.000218321	1	0	0	0	0	0	0	6	1.89633e-05	0.227909	0	0	0	0	0	0	0	0	0	0	0	0	0	0	0	0	0	0	0	0	0	0	0	0	0	0	0	1	2.08857e-06	0.0651794	0	0	0	0	0	0	1	1.28022e-06	0.0660542	0	0	0	0	0	0	0	0	0	0	0	0	0	0	0	22	3.55302e-05	0.333771	0	0	0	0	0	0	0	0	0	0	0	0	0	0	0	10	1.18895e-05	0.218285	0	0	0	0	0	0	0	0	0	0	0	0	0	0	0	0	0	0	0	0	0	0	0	0	0	0	0	0	0	0	0	0	0	0	0	0	0	0	0	0	0	0	3	1.28515e-05	0.0734908	0	0	0	0	0	0	0	0	0	0	0	0	0	0	0	1	1.87627e-06	0.0240595	0	0	0	9	2.528e-05	0.41776	0	0	0	0	0	0	0	0	0	52	6.39612e-05	0.541995	359	0.000709964	0.878828	0	0	0	0	0	0	13	0.000186283	0.415136	0	0	0	1	4.86435e-06	0.0651794
ELSC_Mariner_M10_NODE_4405_length_9001_cov_1.527609	0	0	0	3	6.12054e-07	0.0457727	0	0	0	0	0	0	2	9.12185e-07	0.00655483	0	0	0	0	0	0	0	0	0	0	0	0	0	0	0	0	0	0	0	0	0	0	0	0	0	0	0	5	1.6677e-06	0.0341073	0	0	0	0	0	0	0	0	0	0	0	0	0	0	0	0	0	0	0	0	0	0	0	0	0	0	0	0	0	0	0	0	0	0	0	0	0	0	0	702	0.00023755	1	0	0	0	0	0	0	0	0	0	0	0	0	0	0	0	0	0	0	0	0	0	0	0	0	0	0	0	0	0	0	0	0	0	0	0	0	0	0	0	0	0	0	0	0	0	0	0	0	0	0	0	0	0	0	0	0	0	0	0	0	0	0	0	0	0	0	0	0	0	0	0	0	0	0	0	0	0	0	0	0	0	0	0	0	0	0	0	0	0	0	0	0	0	0	0	0	0	0	0	0	0	0
ELSC_Mariner_M17_NODE_37606_length_3717_cov_4.393315	732	0.000325266	0.884853	30	1.21756e-05	0.423998	0	0	0	0	0	0	18	3.14198e-05	0.219263	0	0	0	0	0	0	0	0	0	0	0	0	0	0	0	13	5.96453e-06	0.023675	0	0	0	1	5.27132e-07	0.0215227	14	1.18695e-05	0.0597256	190	0.000199933	0.408663	2	1.43957e-06	0.0242131	0	0	0	63	2.39278e-05	0.0252892	17	1.11868e-05	0.0242131	48	3.92322e-05	0.297283	73	0.000118819	0.369384	7	3.29784e-06	0.0244821	0	0	0	384	0.000312702	0.411084	577	0.000718934	0.429917	0	0	0	37	2.96733e-05	0.246704	0	0	0	2285	0.00177372	1	1392	0.00090707	1	8	6.16883e-06	0.0726392	30	7.68807e-06	0.0247511	0	0	0	0	0	0	0	0	0	0	0	0	0	0	0	0	0	0	0	0	0	0	0	0	0	0	0	0	0	0	75	7.40851e-05	0.227334	0	0	0	0	0	0	0	0	0	4	6.36626e-06	0.0247511	0	0	0	32	3.90355e-05	0.117837	0	0	0	62	0.000136665	0.164918	0	0	0	136	0.000204489	0.834544	38	7.29377e-05	0.456013	31	6.67784e-05	0.240786	115	0.000178835	0.238364	1397	0.000920194	0.795803	263	0.000295651	0.697067	619	0.000454802	1	0	0	0	0	0	0	0	0	0	2	5.88442e-06	0.0809793
Guaymas_Basin_vRhyme_bin_21	0	0	0	0	0	0	2	2.68357e-07	0.00422132	0	0	0	1	2.39224e-07	0.00341726	3260	0.0002775	1	3	4.42829e-07	0.00417106	3	4.70503e-07	0.00432182	2	2.7047e-07	0.00572893	0	0	0	0	0	0	0	0	0	0	0	0	0	0	0	0	0	0	0	0	0	0	0	0	0	0	0	0	0	0	0	0	0	0	0	0	0	0	0	0	0	0	0	0	0	0	0	0	0	0	0	0	0	0	0	0	0	0	0	0	0	0	0	0	0	0	0	0	0	2	1.83677e-07	0.00301523	0	0	0	3	1.25346e-06	0.00462335	6	2.47106e-06	0.00447259	0	0	0	0	0	0	0	0	0	0	0	0	0	0	0	0	0	0	0	0	0	0	0	0	25	1.19753e-05	0.133926	7	3.44047e-06	0.0468868	0	0	0	21	9.50302e-06	0.102618	0	0	0	0	0	0	3	1.33753e-06	0.0209056	0	0	0	0	0	0	0	0	0	0	0	0	0	0	0	0	0	0	0	0	0	0	0	0	3	3.45802e-07	0.00829187	0	0	0	0	0	0	0	0	0
Lau_Basin_Kilo_Moana_k95_565290_flag_0_multi_11.0898_len_2589	0	0	0	0	0	0	126	0.000157271	0.949401	10	3.06639e-05	0.316338	17	4.53339e-05	0.450367	6	3.94684e-06	0.0405562	5	7.26499e-06	0.193897	89	0.000144514	0.952878	92	0.00016365	0.906914	7	5.752e-05	0.217458	0	0	0	0	0	0	0	0	0	0	0	0	0	0	0	0	0	0	0	0	0	0	0	0	0	0	0	0	0	0	0	0	0	0	0	0	0	0	0	0	0	0	0	0	0	0	0	0	0	0	0	0	0	0	0	0	0	0	0	0	6	6.80963e-06	0.105832	0	0	0	39	4.62104e-05	0.78679	32	4.36199e-05	0.597914	0	0	0	0	0	0	0	0	0	0	0	0	0	0	0	0	0	0	0	0	0	0	0	0	0	0	0	0	0	0	0	0	0	0	0	0	0	0	0	0	0	0	0	0	0	0	0	0	0	0	0	0	0	0	0	0	0	0	0	0	0	0	0	0	0	0	0	0	0	0	0	0	0	0	0	88	0.000109346	0.91039	2	2.86111e-05	0.0764774	21	2.3135e-05	0.504442	0	0	0
ELSC_Bowl_M2_NODE_66623_length_3176_cov_1.381437	0	0	0	9	2.05965e-06	0.110831	1	7.25682e-07	0.0217254	0	0	0	0	0	0	0	0	0	0	0	0	0	0	0	0	0	0	0	0	0	0	0	0	0	0	0	0	0	0	0	0	0	2	1.33576e-06	0.0217254	0	0	0	29	8.83927e-06	0.162783	1	7.18158e-08	0.0207809	16	1.02204e-05	0.0185768	0	0	0	1	7.58381e-07	0.0160579	1	5.55349e-07	0.0321159	5	1.96391e-06	0.0478589	0	0	0	0	0	0	0	0	0	0	0	0	9	3.69527e-06	0.108627	0	0	0	0	0	0	9	4.73662e-06	0.244018	189	8.11547e-05	0.948048	0	0	0	0	0	0	0	0	0	0	0	0	0	0	0	0	0	0	1	5.86089e-07	0.0192065	0	0	0	0	0	0	0	0	0	0	0	0	53	0.000115524	0.823363	0	0	0	0	0	0	0	0	0	0	0	0	0	0	0	0	0	0	0	0	0	0	0	0	0	0	0	0	0	0	0	0	0	0	0	0	0	0	0	0	0	0	0	0	0	0	0	0	0	0	0	0	0	0	0	0	0
Guaymas_4561-380_vRhyme_bin_44	22	1.53459e-07	0.00348682	1	1.25914e-08	0.000950379	0	0	0	1	4.51713e-08	0.000579039	1	4.38255e-08	0.000635684	7	6.23177e-08	0.003298	0	0	0	0	0	0	0	0	0	0	0	0	4	4.63925e-09	0.000314695	24	3.59699e-08	0.000434279	39	6.99065e-08	0.000579039	10	2.40917e-07	0.00077415	955	2.24351e-05	0.0031973	0	0	0	0	0	0	2	1.21738e-08	0.000333577	69	1.47473e-06	0.000824501	0	0	0	2	5.76434e-08	0.000717505	33	5.05214e-07	0.000793031	0	0	0	18	3.02489e-07	0.00191335	0	0	0	0	0	0	0	0	0	121	1.77571e-07	0.000585333	0	0	0	3	3.68873e-08	0.00204552	1	6.05205e-09	0.000327283	6	4.20237e-08	0.00085597	0	0	0	0	0	0	0	0	0	0	0	0	0	0	0	0	0	0	0	0	0	0	0	0	0	0	0	0	0	0	28	8.14934e-07	0.0140669	0	0	0	21114	0.00141026	0.999818	8006	0.00045399	0.992479	0	0	0	11657	0.000660119	0.0400103	15	5.42167e-07	0.00242945	0	0	0	673	3.69291e-05	0.136452	0	0	0	0	0	0	0	0	0	4	1.24141e-07	0.001756	37	1.45942e-06	0.00180006	35	3.01885e-07	0.00286372	8	1.44344e-07	0.00270008	0	0	0	0	0	0	0	0	0	1	1.00168e-08	0.000365046	0	0	0
Lau_Basin_Mariner_k95_193182_flag_0_multi_14.4892_len_12549_fragment_2	0	0	0	0	0	0	1175	0.000646839	0.999827	39	4.94948e-05	0.473766	102	0.000118062	0.723983	76	2.38068e-05	0.659221	15	9.45658e-06	0.227706	759	0.000530586	0.996537	606	0.000480795	0.98355	104	0.000353161	0.744242	0	0	0	0	0	0	0	0	0	0	0	0	0	0	0	0	0	0	0	0	0	0	0	0	0	0	0	0	0	0	0	0	0	0	0	0	0	0	0	0	0	0	0	0	0	0	0	0	0	0	0	0	0	0	0	0	0	0	0	0	0	0	0	0	0	0	255	0.00013061	0.984589	393	0.000229345	0.973853	0	0	0	0	0	0	0	0	0	0	0	0	0	0	0	0	0	0	0	0	0	0	0	0	0	0	0	1	1.23005e-06	0.0258009	0	0	0	0	0	0	0	0	0	0	0	0	0	0	0	0	0	0	0	0	0	0	0	0	0	0	0	0	0	0	1	1.87097e-06	0.025974	0	0	0	0	0	0	0	0	0	0	0	0	987	0.000525093	0.999654	67	0.000406258	0.607619	57	2.61482e-05	0.482771	0	0	0
ELSC_Mariner_M17_NODE_105465_length_1809_cov_1.298454	0	0	0	0	0	0	0	0	0	0	0	0	0	0	0	0	0	0	0	0	0	0	0	0	0	0	0	0	0	0	0	0	0	0	0	0	0	0	0	0	0	0	0	0	0	0	0	0	0	0	0	0	0	0	0	0	0	0	0	0	0	0	0	0	0	0	0	0	0	0	0	0	0	0	0	0	0	0	0	0	0	0	0	0	0	0	0	167	0.000235499	1	0	0	0	0	0	0	0	0	0	0	0	0	0	0	0	0	0	0	0	0	0	0	0	0	0	0	0	0	0	0	0	0	0	0	0	0	0	0	0	0	0	0	0	0	0	0	0	0	0	0	0	0	0	0	0	0	0	0	0	0	0	0	0	0	0	0	0	0	0	0	0	0	0	0	0	0	0	0	0	0	0	0	0	0	0	0	0	0	0	0	0	0	0	0	0	0	0	0	0
Brothers_NWCA_S145_NODE_14048_length_4090_cov_9.828917	0	0	0	0	0	0	0	0	0	0	0	0	0	0	0	0	0	0	0	0	0	0	0	0	0	0	0	0	0	0	2	1.48535e-06	0.0352078	93	6.63424e-05	0.343032	0	0	0	0	0	0	0	0	0	0	0	0	0	0	0	16	1.02452e-05	0.316626	19	1.91829e-05	0.0552567	0	0	0	0	0	0	0	0	0	0	0	0	0	0	0	8	9.41186e-06	0.133252	2739	0.00168981	1	0	0	0	0	0	0	101	7.48404e-05	0.285819	1436	0.0008793	0.34132	0	0	0	0	0	0	0	0	0	0	0	0	0	0	0	0	0	0	0	0	0	0	0	0	0	0	0	0	0	0	0	0	0	0	0	0	0	0	0	0	0	0	0	0	0	0	0	0	0	0	0	0	0	0	0	0	0	0	0	0	0	0	0	0	0	0	2	2.68847e-06	0.0369193	0	0	0	0	0	0	0	0	0	0	0	0	2	1.71911e-06	0.0650367	3	2.11876e-06	0.095599	0	0	0	0	0	0	0	0	0	0	0	0
ELSC_Mariner_M17_NODE_119031_length_1652_cov_1.523279	1	1.30344e-06	0.090799	2	2.46868e-06	0.0853511	0	0	0	0	0	0	0	0	0	0	0	0	0	0	0	0	0	0	0	0	0	0	0	0	3	6.10154e-06	0.160412	23	4.78213e-05	0.316586	12	2.32688e-05	0.338983	1	2.07549e-06	0.0520581	40	0.000104015	0.747579	0	0	0	3	3.61322e-06	0.0677966	22	3.62312e-05	0.394673	12	3.85634e-05	0.0901937	0	0	0	5	1.42601e-05	0.210654	2	4.56605e-06	0.0950363	1	2.48936e-06	0.0914044	0	0	0	75	0.000225375	0.736078	8	1.1004e-05	0.273608	3	7.82798e-06	0.0914044	4	2.85681e-06	0.0357143	8	1.16159e-05	0.298426	224	0.000345561	0.993947	5	9.18829e-06	0.240315	70	7.09699e-05	0.449758	0	0	0	0	0	0	0	0	0	0	0	0	0	0	0	0	0	0	0	0	0	0	0	0	0	0	0	0	0	0	0	0	0	0	0	0	0	0	0	0	0	0	0	0	0	0	0	0	2	5.26644e-06	0.0550847	0	0	0	0	0	0	0	0	0	2	7.98024e-06	0.182203	2	1.00015e-05	0.182203	0	0	0	0	0	0	22	3.2223e-05	0.30569	9	1.82005e-05	0.371065	6	9.28921e-06	0.214286	0	0	0	0	0	0	0	0	0	11	7.40974e-05	0.318402
Guaymas_4559-240_scaffold_33049_c1	0	0	0	0	0	0	0	0	0	0	0	0	0	0	0	0	0	0	0	0	0	0	0	0	0	0	0	0	0	0	0	0	0	0	0	0	0	0	0	0	0	0	0	0	0	0	0	0	0	0	0	0	0	0	0	0	0	0	0	0	0	0	0	0	0	0	0	0	0	0	0	0	0	0	0	0	0	0	0	0	0	0	0	0	0	0	0	0	0	0	0	0	0	0	0	0	0	0	0	0	0	0	0	0	0	0	0	0	0	0	0	0	0	0	0	0	0	0	0	0	0	0	0	0	0	0	0	0	0	0	0	0	1	0	0.0320078	0	0	0	0	0	0	0	0	0	0	0	0	0	0	0	360	0.00183148	1	0	0	0	0	0	0	0	0	0	0	0	0	0	0	0	0	0	0	0	0	0	0	0	0	0	0	0	0	0	0	0	0	0	0	0	0
Brothers_UC_S010_NODE_12171_length_4142_cov_2.850062	0	0	0	0	0	0	0	0	0	0	0	0	0	0	0	0	0	0	0	0	0	0	0	0	0	0	0	0	0	0	26	1.83759e-05	0.537421	668	0.00055703	1	64	4.49228e-05	0.437228	0	0	0	0	0	0	0	0	0	0	0	0	0	0	0	0	0	0	0	0	0	0	0	0	0	0	0	0	0	0	0	0	0	0	0	0	0	0	0	0	0	0	0	0	0	0	0	0	0	0	0	0	0	0	0	0	0	0	0	0	0	0	0	0	0	0	0	0	0	0	0	0	0	0	0	0	0	0	0	0	0	0	0	0	0	0	0	0	0	0	1	6.74679e-07	0.0140029	0	0	0	0	0	0	0	0	0	0	0	0	0	0	0	0	0	0	0	0	0	0	0	0	0	0	0	0	0	0	0	0	0	0	0	0	0	0	0	3	1.16936e-06	0.0123129	0	0	0	0	0	0	0	0	0	0	0	0	0	0	0
ELSC_Abe_128-326_vRhyme_bin_48	0	0	0	0	0	0	0	0	0	0	0	0	0	0	0	0	0	0	0	0	0	0	0	0	0	0	0	0	0	0	0	0	0	0	0	0	0	0	0	0	0	0	0	0	0	0	0	0	0	0	0	0	0	0	0	0	0	1	4.93801e-08	0.00167078	5	6.70092e-07	0.00745001	0	0	0	0	0	0	0	0	0	2	1.03692e-07	0.00153383	0	0	0	5	2.13053e-07	0.00761435	0	0	0	0	0	0	0	0	0	0	0	0	0	0	0	0	0	0	0	0	0	0	0	0	0	0	0	0	0	0	0	0	0	0	0	0	0	0	0	0	0	0	0	0	0	0	0	0	0	0	0	0	0	0	0	0	0	0	0	0	0	0	0	0	0	0	0	0	0	0	0	0	21801	0.00655899	1	0	0	0	5	9.16219e-07	0.0172282	1	2.93799e-07	0.00413585	0	0	0	0	0	0	0	0	0	7	3.4236e-07	0.00649137	0	0	0	0	0	0	0	0	0	0	0	0
ELSC_Bowl_M1_NODE_52356_length_1107_cov_1.198980	12	9.35581e-06	0.36224	2	1.07169e-06	0.129178	0	0	0	2	7.60464e-06	0.144535	0	0	0	0	0	0	0	0	0	0	0	0	0	0	0	0	0	0	0	0	0	0	0	0	0	0	0	0	0	0	0	0	0	1	4.4714e-06	0.135501	0	0	0	0	0	0	0	0	0	0	0	0	0	0	0	0	0	0	0	0	0	0	0	0	0	0	0	0	0	0	0	0	0	0	0	0	39	8.86422e-05	0.916892	24	4.73328e-05	0.677507	69	0.000170155	1	15	2.18645e-05	0.35953	0	0	0	0	0	0	0	0	0	0	0	0	0	0	0	0	0	0	0	0	0	0	0	0	0	0	0	0	0	0	0	0	0	5	2.94535e-05	0.380307	0	0	0	0	0	0	0	0	0	0	0	0	0	0	0	0	0	0	0	0	0	0	0	0	11	3.60351e-05	0.383921	0	0	0	0	0	0	0	0	0	27	6.358e-05	0.490515	9	2.9522e-05	0.439024	0	0	0	0	0	0	0	0	0	1	0	0.0514905	0	0	0
Brothers_UC_S010_NODE_10337_length_4520_cov_2.009333	1	4.50988e-07	0.0334071	2	3.36993e-07	0.0247788	0	0	0	0	0	0	0	0	0	0	0	0	0	0	0	0	0	0	0	0	0	0	0	0	153	5.74645e-05	0.865044	839	0.000256318	0.974557	3198	0.00142596	1	2	9.87094e-07	0.014823	2	1.13734e-06	0.0367257	1	4.37378e-07	0.014823	7	1.84805e-06	0.0559735	17	8.51605e-06	0.140044	0	0	0	3	2.7521e-06	0.0345133	0	0	0	0	0	0	33	4.86734e-06	0.0586283	3	2.44125e-06	0.099115	3	1.42868e-06	0.029646	5	1.26633e-06	0.0409292	0	0	0	3578	0.00101672	1	4	2.4428e-06	0.0787611	5	2.32211e-06	0.0670354	51	4.56074e-06	0.0263274	95	1.13639e-05	0.148673	0	0	0	0	0	0	1	1.41507e-06	0.0115044	0	0	0	0	0	0	0	0	0	0	0	0	0	0	0	0	0	0	0	0	0	0	0	0	42	1.5323e-05	0.0400442	29	3.24639e-05	0.0289823	221	0.000199945	0.029646	1	9.00037e-07	0.0117257	10	1.07518e-05	0.0283186	20	1.43881e-05	0.0278761	9	1.00907e-05	0.129425	49	5.06904e-05	0.0575221	0	0	0	2	1.84073e-06	0.0446903	1	6.96651e-07	0.0134956	9	8.79829e-06	0.0289823	21	2.92459e-05	0.121018	2	4.57761e-07	0.0119469	2	8.44793e-07	0.0267699	9	3.07169e-06	0.0845133	0	0	0	0	0	0	0	0	0	0	0	0
ELSC_Abe_A1_NODE_311_length_30917_cov_2.317181	3705	0.000225045	1	7	2.84626e-07	0.00763334	0	0	0	0	0	0	0	0	0	0	0	0	0	0	0	0	0	0	18	2.56461e-06	0.0218326	0	0	0	0	0	0	0	0	0	0	0	0	0	0	0	0	0	0	0	0	0	0	0	0	0	0	0	0	0	0	0	0	0	0	0	0	0	0	0	0	0	0	5	4.11759e-07	0.00986512	0	0	0	0	0	0	0	0	0	0	0	0	0	0	0	0	0	0	0	0	0	0	0	0	0	0	0	0	0	0	0	0	0	0	0	0	0	0	0	0	0	0	0	0	0	0	0	0	0	0	0	0	0	0	0	0	0	0	0	0	0	0	0	0	0	0	0	0	0	0	0	0	0	0	0	0	0	0	2	3.33939e-07	0.0045606	0	0	0	1	1.95439e-07	0.00488404	3	7.34819e-07	0.0146521	0	0	0	4	8.06398e-07	0.00488404	0	0	0	0	0	0	77	6.14817e-06	0.128699	0	0	0	0	0	0	8	7.14297e-07	0.0195685	2	6.84482e-07	0.00973574
ELSC_Abe_A1_vRhyme_bin_103	1201	0.000196055	0.997443	434	6.96674e-05	0.792771	0	0	0	0	0	0	0	0	0	0	0	0	0	0	0	0	0	0	0	0	0	0	0	0	0	0	0	0	0	0	0	0	0	0	0	0	0	0	0	0	0	0	0	0	0	0	0	0	17	4.93529e-06	0.0297502	0	0	0	0	0	0	2	1.74824e-07	0.0107408	0	0	0	10	1.87697e-06	0.0405763	6	4.41143e-07	0.0107408	0	0	0	0	0	0	0	0	0	2	5.37065e-07	0.01918	2	6.26264e-09	0.00656381	0	0	0	1	2.56402e-08	0.00835393	0	0	0	0	0	0	0	0	0	0	0	0	0	0	0	0	0	0	0	0	0	0	0	0	0	0	0	0	0	0	0	0	0	0	0	0	0	0	0	0	0	0	0	0	0	0	0	0	0	0	0	0	0	0	0	0	0	0	0	0	713	0.000358921	0.597903	33	1.64118e-05	0.249169	0	0	0	0	0	0	280	6.00183e-05	0.451624	996	0.000365221	0.637115	216	5.22516e-05	0.561759	0	0	0	0	0	0	0	0	0	1	9.02854e-07	0.0126161
Axial_Plume_NODE_16494_length_2022_cov_0.148285	0	0	0	0	0	0	23	3.33209e-05	0.519288	58	0.000178541	0.526212	27	8.93282e-05	0.416419	3	2.09968e-06	0.107319	56	8.11917e-05	0.631058	22	4.08797e-05	0.469832	27	5.86654e-05	0.503957	13	0.000126955	0.261622	0	0	0	0	0	0	0	0	0	0	0	0	0	0	0	0	0	0	0	0	0	0	0	0	0	0	0	0	0	0	0	0	0	0	0	0	0	0	0	2	2.11163e-06	0.115232	0	0	0	0	0	0	0	0	0	0	0	0	0	0	0	0	0	0	0	0	0	1	8.98559e-07	0.0652819	18	2.48874e-05	0.371909	0	0	0	45	0.000377406	1	26	0.000183113	0.616222	0	0	0	3	1.72058e-06	0.049456	9	1.34963e-05	0.200791	9	1.04264e-05	0.119189	0	0	0	0	0	0	0	0	0	0	0	0	0	0	0	1	4.85881e-06	0.074184	0	0	0	0	0	0	0	0	0	0	0	0	0	0	0	0	0	0	0	0	0	0	0	0	0	0	0	0	0	0	0	0	0	0	0	0	0	0	0	192	0.000267051	0.959941	94	0.00142518	0.819486	17	1.92171e-05	0.359545	0	0	0
Guaymas_Basin_vRhyme_bin_185	0	0	0	0	0	0	18	2.61716e-06	0.0640182	22	8.7973e-06	0.0762202	8	2.23157e-06	0.0199773	3770	0.000377779	1	25	4.53912e-06	0.0900114	25	5.19748e-06	0.113678	11	2.73582e-06	0.0324064	2	2.08318e-06	0.00516459	0	0	0	0	0	0	0	0	0	0	0	0	0	0	0	0	0	0	0	0	0	0	0	0	0	0	0	2	4.93033e-07	0.00822928	0	0	0	0	0	0	5	7.72991e-07	0.011294	0	0	0	0	0	0	0	0	0	0	0	0	0	0	0	0	0	0	0	0	0	0	0	0	0	0	0	1	1.75115e-07	0.00573212	5	7.72534e-07	0.0150965	9	7.39007e-06	0.0580023	5	3.86659e-06	0.030647	29	4.97729e-06	0.0322928	0	0	0	5	8.44953e-07	0.011294	11	1.71785e-06	0.0153802	56	6.25154e-06	0.0283768	209	1.36825e-05	0.0427355	0	0	0	0	0	0	44	2.82582e-05	0.268729	56	2.84728e-05	0.316402	0	0	0	24	1.48115e-05	0.151135	0	0	0	0	0	0	4	2.53784e-06	0.0339387	0	0	0	0	0	0	0	0	0	0	0	0	0	0	0	0	0	0	0	0	0	0	0	0	18	2.90798e-06	0.0608967	17	3.28216e-05	0.0759932	19	2.61066e-06	0.0736663	0	0	0
Guaymas_4559-240_scaffold_127_c1	0	0	0	0	0	0	1	2.41505e-08	0.000757062	0	0	0	0	0	0	0	0	0	0	0	0	0	0	0	0	0	0	0	0	0	0	0	0	0	0	0	0	0	0	0	0	0	0	0	0	0	0	0	0	0	0	0	0	0	0	0	0	0	0	0	0	0	0	0	0	0	0	0	0	0	0	0	0	0	0	0	0	0	0	0	0	0	0	0	0	0	0	0	0	0	0	0	0	0	0	0	0	0	0	0	0	0	0	0	0	0	0	0	0	0	0	0	0	0	0	0	0	0	0	0	0	0	0	0	0	0	0	0	0	2	9.32357e-08	0.0010725	9	1.5317e-06	0.0198729	31	4.48792e-06	0.0637667	2	3.5197e-07	0.00473164	32	5.55549e-06	0.0664795	2	1.15437e-07	0.00113559	0	0	0	10456	0.00179343	1	0	0	0	0	0	0	0	0	0	1	1.15359e-07	0.0016403	0	0	0	0	0	0	0	0	0	0	0	0	0	0	0	0	0	0	1	2.06657e-08	0.000757062	0	0	0
Brothers_Diffuse_S015_vRhyme_bin_245	0	0	0	0	0	0	0	0	0	0	0	0	0	0	0	0	0	0	0	0	0	0	0	0	0	0	0	0	0	0	0	0	0	0	0	0	0	0	0	0	0	0	0	0	0	0	0	0	303	0.00014058	1	2	1.12186e-06	0.0305314	0	0	0	0	0	0	0	0	0	0	0	0	0	0	0	0	0	0	0	0	0	0	0	0	0	0	0	0	0	0	0	0	0	0	0	0	0	0	0	0	0	0	0	0	0	0	0	0	0	0	0	0	0	0	0	0	0	0	0	0	0	0	0	0	0	0	0	0	0	0	0	0	0	0	0	0	0	0	0	0	0	0	0	0	0	0	0	0	0	0	0	0	0	0	0	0	0	0	0	0	0	0	0	0	0	0	0	0	0	0	0	0	0	0	0	0	0	0	0	0	0	0	0	0	0	0	0	0	0	0	0	0	0	0	0
Lau_Basin_Kilo_Moana_k95_483495_flag_0_multi_127.3911_len_5152	0	0	0	0	0	0	4027	0.00251205	1	52	7.90469e-05	0.616654	603	0.000807435	0.99146	0	0	0	64	4.37866e-05	0.646739	5614	0.00446412	1	2983	0.00267047	1	118	0.000452645	0.826863	0	0	0	0	0	0	0	0	0	0	0	0	0	0	0	0	0	0	0	0	0	0	0	0	0	0	0	0	0	0	0	0	0	0	0	0	0	0	0	0	0	0	0	0	0	0	0	0	0	0	0	0	0	0	0	0	0	0	0	0	0	0	0	0	0	0	69	4.05774e-05	0.756211	199	0.000130896	0.85132	0	0	0	0	0	0	0	0	0	0	0	0	0	0	0	0	0	0	0	0	0	0	0	0	0	0	0	6	8.3181e-06	0.159744	0	0	0	0	0	0	0	0	0	0	0	0	0	0	0	0	0	0	0	0	0	0	0	0	1	1.19417e-06	0.0291149	0	0	0	0	0	0	0	0	0	0	0	0	0	0	0	0	0	0	1781	0.00107257	1	39	0.000264997	0.484666	96	5.0785e-05	0.796196	0	0	0
ELSC_Tui_Malila_T10_NODE_21196_length_3701_cov_4.667599	4	2.20531e-06	0.114293	50	2.61198e-05	0.702513	0	0	0	0	0	0	0	0	0	0	0	0	0	0	0	0	0	0	0	0	0	0	0	0	0	0	0	0	0	0	0	0	0	0	0	0	0	0	0	0	0	0	2	1.06891e-06	0.0321535	0	0	0	0	0	0	0	0	0	0	0	0	0	0	0	0	0	0	0	0	0	0	0	0	0	0	0	0	0	0	0	0	0	0	0	0	3	2.0412e-06	0.0815996	22	1.61557e-05	0.173737	236	0.000121834	0.853283	0	0	0	0	0	0	0	0	0	0	0	0	0	0	0	0	0	0	0	0	0	0	0	0	0	0	0	0	0	0	0	0	0	0	0	0	0	0	0	0	0	0	0	0	0	0	0	0	0	0	0	0	0	0	0	0	0	0	0	0	143	0.000234399	0.820319	13	2.71252e-05	0.412051	0	0	0	0	0	0	604	0.00045258	0.997028	55	6.66312e-05	0.692516	30	2.25926e-05	0.503377	0	0	0	0	0	0	0	0	0	0	0	0
Brothers_LC_S016_NODE_51689_length_2552_cov_1.223093	0	0	0	0	0	0	0	0	0	0	0	0	0	0	0	0	0	0	0	0	0	0	0	0	0	0	0	0	0	0	0	0	0	0	0	0	0	0	0	0	0	0	0	0	0	0	0	0	0	0	0	154	0.000160769	0.996082	0	0	0	0	0	0	0	0	0	0	0	0	0	0	0	0	0	0	0	0	0	0	0	0	0	0	0	0	0	0	0	0	0	0	0	0	0	0	0	0	0	0	0	0	0	0	0	0	0	0	0	0	0	0	0	0	0	0	0	0	0	0	0	0	0	0	0	0	0	0	0	0	0	0	0	0	0	0	0	0	0	0	0	0	0	0	0	0	0	0	0	0	0	0	0	0	0	0	0	0	0	0	0	0	0	0	0	0	0	0	0	0	0	0	0	0	0	0	0	0	0	0	0	0	0	0	0	0	0	0	0	0	0	0	0
MAR_Rainbow_354-166_scaffold_100582_c1	0	0	0	0	0	0	0	0	0	0	0	0	0	0	0	0	0	0	0	0	0	0	0	0	0	0	0	0	0	0	0	0	0	0	0	0	0	0	0	0	0	0	0	0	0	0	0	0	0	0	0	1	2.82696e-06	0.150699	0	0	0	20	3.20004e-05	0.5499	1	5.54544e-06	0.145709	0	0	0	0	0	0	0	0	0	1	6.07972e-06	0.150699	0	0	0	0	0	0	0	0	0	0	0	0	1	1.32337e-06	0.11477	0	0	0	0	0	0	0	0	0	0	0	0	0	0	0	0	0	0	0	0	0	0	0	0	0	0	0	0	0	0	0	0	0	0	0	0	0	0	0	2	8.72048e-06	0.0798403	0	0	0	0	0	0	121	0.00133013	1	0	0	0	0	0	0	0	0	0	0	0	0	1	1.23453e-05	0.142715	2	1.00489e-05	0.214571	0	0	0	4	4.74332e-05	0.154691	0	0	0	0	0	0	0	0	0	0	0	0	0	0	0	0	0	0	0	0	0	0	0	0
ELSC_Tui_Malila_T2_NODE_30611_length_5370_cov_1.381270	0	0	0	0	0	0	0	0	0	0	0	0	0	0	0	0	0	0	0	0	0	0	0	0	0	0	0	0	0	0	0	0	0	0	0	0	0	0	0	0	0	0	3	1.66911e-06	0.0541899	0	0	0	382	0.000153985	0.395531	0	0	0	0	0	0	0	0	0	0	0	0	0	0	0	0	0	0	0	0	0	0	0	0	0	0	0	0	0	0	0	0	0	0	0	0	0	0	0	6	2.96376e-06	0.0739292	1	3.68625e-07	0.0281192	0	0	0	0	0	0	0	0	0	0	0	0	0	0	0	0	0	0	0	0	0	0	0	0	0	0	0	0	0	0	0	0	0	0	0	0	0	0	0	0	0	0	0	0	0	0	0	0	0	0	0	0	0	0	0	0	0	0	0	0	0	0	0	0	0	0	0	0	0	0	0	0	12	6.09961e-06	0.112104	3	2.58344e-06	0.0823091	355	0.000191797	0.998138	0	0	0	0	0	0	0	0	0	0	0	0
Guaymas_4559-240_scaffold_9033_c1	0	0	0	0	0	0	0	0	0	0	0	0	0	0	0	0	0	0	0	0	0	0	0	0	0	0	0	0	0	0	0	0	0	0	0	0	0	0	0	0	0	0	0	0	0	0	0	0	0	0	0	0	0	0	0	0	0	0	0	0	0	0	0	0	0	0	0	0	0	0	0	0	0	0	0	0	0	0	0	0	0	0	0	0	0	0	0	0	0	0	0	0	0	0	0	0	0	0	0	0	0	0	0	0	0	0	0	0	0	0	0	0	0	0	0	0	0	0	0	0	0	0	0	0	0	0	0	0	0	0	0	0	0	0	0	0	0	0	0	0	0	0	0	0	0	0	0	0	0	0	309	0.000602523	1	0	0	0	0	0	0	0	0	0	0	0	0	0	0	0	0	0	0	0	0	0	0	0	0	0	0	0	0	0	0	0	0	0	0	0	0
ELSC_Tui_Malila_T2_NODE_115104_length_2642_cov_0.922068	0	0	0	57	3.79267e-05	0.619606	0	0	0	0	0	0	0	0	0	0	0	0	0	0	0	0	0	0	0	0	0	0	0	0	0	0	0	0	0	0	0	0	0	0	0	0	0	0	0	0	0	0	0	0	0	0	0	0	0	0	0	7	6.88775e-06	0.240348	1	2.65433e-06	0.0556397	0	0	0	0	0	0	0	0	0	9	1.42475e-05	0.205905	0	0	0	0	0	0	0	0	0	0	0	0	3	2.54236e-06	0.0953823	0	0	0	27	1.65119e-05	0.443225	0	0	0	0	0	0	0	0	0	0	0	0	0	0	0	0	0	0	0	0	0	0	0	0	0	0	0	0	0	0	0	0	0	4	1.00439e-05	0.152536	0	0	0	0	0	0	0	0	0	0	0	0	0	0	0	0	0	0	0	0	0	0	0	0	23	5.01127e-05	0.575322	64	0.000171272	0.680924	0	0	0	0	0	0	74	7.86978e-05	0.475019	0	0	0	240	0.000258995	1	0	0	0	0	0	0	0	0	0	0	0	0
Brothers_NWCB_S146_NODE_59309_length_2829_cov_1.336047	0	0	0	0	0	0	0	0	0	0	0	0	0	0	0	0	0	0	0	0	0	0	0	0	0	0	0	0	0	0	0	0	0	0	0	0	0	0	0	0	0	0	0	0	0	0	0	0	0	0	0	0	0	0	0	0	0	0	0	0	38	8.40654e-05	0.694945	0	0	0	0	0	0	0	0	0	0	0	0	0	0	0	188	0.000249843	1	0	0	0	0	0	0	0	0	0	0	0	0	0	0	0	0	0	0	0	0	0	0	0	0	0	0	0	0	0	0	0	0	0	0	0	0	0	0	0	0	0	0	0	0	0	0	0	0	0	0	0	0	0	0	0	0	0	0	0	0	0	0	0	0	0	0	0	0	0	0	0	0	0	0	0	0	0	0	0	0	0	0	0	0	0	0	0	0	0	0	0	0	0	0	0	0	0	0	0	0	0	0	0	0	0	0	0	0
ELSC_Abe_A3_NODE_106453_length_2531_cov_0.972130	117	3.64309e-05	0.0952193	606	0.000252499	0.992098	0	0	0	0	0	0	0	0	0	0	0	0	0	0	0	0	0	0	0	0	0	0	0	0	0	0	0	0	0	0	0	0	0	0	0	0	0	0	0	0	0	0	0	0	0	0	0	0	0	0	0	0	0	0	4	1.14147e-05	0.11932	0	0	0	2	1.15437e-06	0.0225207	2	1.11015e-06	0.0225207	0	0	0	0	0	0	5	4.22955e-06	0.0687475	0	0	0	22	1.08187e-05	0.0750691	102	4.23787e-05	0.0260766	19	8.54018e-06	0.0738838	66	2.01022e-05	0.0912683	0	0	0	0	0	0	0	0	0	0	0	0	0	0	0	0	0	0	0	0	0	0	0	0	0	0	0	0	0	0	0	0	0	0	0	0	0	0	0	0	0	0	0	0	0	0	0	0	0	0	0	0	0	0	0	0	0	0	0	0	0	0	0	0	0	0	0	0	0	0	0	0	122	5.33267e-05	0.070723	24	1.6607e-05	0.0229158	75	3.40894e-05	0.0505729	0	0	0	0	0	0	0	0	0	19	3.58478e-05	0.0983801
Brothers_NWCB_S139_NODE_9141_length_9117_cov_24.984205	0	0	0	0	0	0	0	0	0	0	0	0	0	0	0	0	0	0	0	0	0	0	0	0	0	0	0	0	0	0	0	0	0	0	0	0	0	0	0	2	1.21678e-06	0.0330152	0	0	0	0	0	0	0	0	0	0	0	0	0	0	0	12998	0.00580286	1	0	0	0	1	2.25396e-07	0.00976198	0	0	0	2	8.02003e-07	0.0170012	0	0	0	0	0	0	0	0	0	0	0	0	0	0	0	0	0	0	0	0	0	0	0	0	0	0	0	0	0	0	0	0	0	0	0	0	0	0	0	0	0	0	0	0	0	0	0	0	0	0	0	0	0	0	0	0	0	0	0	0	0	0	0	0	0	0	0	0	0	0	0	0	0	0	0	0	0	0	0	0	0	0	0	0	0	0	0	0	0	0	0	0	0	0	0	0	4	1.24763e-06	0.0165625	0	0	0	77	2.27954e-05	0.394099	0	0	0	0	0	0	0	0	0	0	0	0
ELSC_Bowl_M2_NODE_39145_length_4403_cov_7.669317	2	4.7567e-07	0.0352033	5	1.17482e-06	0.0549625	0	0	0	2	2.33011e-06	0.0229389	2	1.41573e-06	0.0183965	0	0	0	0	0	0	0	0	0	0	0	0	0	0	0	4	2.38895e-06	0.0283897	31	1.94538e-05	0.109244	90	4.94496e-05	0.104247	0	0	0	9	4.75195e-06	0.0935726	0	0	0	0	0	0	1	3.02323e-07	0.0161254	19	1.1054e-05	0.048149	0	0	0	0	0	0	33	1.51591e-05	0.0819895	81	5.04316e-05	0.121281	40	1.51457e-05	0.0576879	5	2.79885e-06	0.0413355	7	3.47554e-06	0.0522371	0	0	0	46	1.9349e-05	0.118556	172	8.84501e-05	0.417443	114	5.34597e-05	0.401999	7855	0.00398775	1	3176	0.00120758	1	0	0	0	0	0	0	0	0	0	0	0	0	0	0	0	0	0	0	0	0	0	3	1.99028e-06	0.0224847	0	0	0	0	0	0	2	1.24024e-06	0.0320236	3335	0.00466018	1	0	0	0	2	2.36299e-06	0.0358846	0	0	0	0	0	0	0	0	0	35	2.92728e-05	0.0406541	7	8.1554e-06	0.0345219	0	0	0	34	2.42039e-05	0.166932	5	4.9051e-06	0.0408812	0	0	0	43	4.60765e-05	0.0735862	44	1.92279e-05	0.191915	64	4.12065e-05	0.213718	9	4.87943e-06	0.106291	0	0	0	0	0	0	0	0	0	2	2.45944e-06	0.0170338
Brothers_NWCB_S146_NODE_50154_length_3101_cov_1.441829	0	0	0	9	4.83443e-06	0.231216	0	0	0	0	0	0	0	0	0	0	0	0	0	0	0	0	0	0	0	0	0	0	0	0	0	0	0	0	0	0	0	0	0	0	0	0	0	0	0	0	0	0	0	0	0	0	0	0	0	0	0	0	0	0	0	0	0	0	0	0	0	0	0	0	0	0	0	0	0	0	0	0	271	0.00032373	1	0	0	0	0	0	0	0	0	0	0	0	0	0	0	0	0	0	0	0	0	0	0	0	0	0	0	0	0	0	0	0	0	0	0	0	0	0	0	0	0	0	0	0	0	0	0	0	0	0	0	0	0	0	0	0	0	0	0	0	0	0	0	0	0	0	0	0	0	0	0	0	0	0	0	0	0	0	0	0	0	0	0	0	0	0	0	0	0	0	0	0	0	0	0	0	0	0	0	0	0	0	0	0	0	0	0	0	0
Guaymas_4571-419_scaffold_4748_c1	0	0	0	0	0	0	0	0	0	0	0	0	0	0	0	0	0	0	0	0	0	0	0	0	0	0	0	0	0	0	0	0	0	0	0	0	0	0	0	0	0	0	0	0	0	0	0	0	0	0	0	0	0	0	0	0	0	0	0	0	0	0	0	0	0	0	0	0	0	0	0	0	0	0	0	0	0	0	0	0	0	0	0	0	0	0	0	0	0	0	0	0	0	0	0	0	0	0	0	0	0	0	0	0	0	0	0	0	0	0	0	0	0	0	0	0	0	0	0	0	0	0	0	0	0	0	19	2.03539e-05	0.217709	0	0	0	439	0.000945766	0.964109	210	0.000361311	0.951859	0	0	0	3408	0.00777355	1	0	0	0	0	0	0	333	0.000706311	1	0	0	0	1	5.39445e-07	0.0210617	0	0	0	58	0.000122779	0.6196	0	0	0	0	0	0	1	3.92982e-07	0.0124651	0	0	0	0	0	0	0	0	0	0	0	0	0	0	0
Brothers_Diffuse_S015_vRhyme_bin_6	0	0	0	3	4.57549e-07	0.0240401	0	0	0	0	0	0	0	0	0	0	0	0	0	0	0	0	0	0	0	0	0	0	0	0	0	0	0	0	0	0	0	0	0	0	0	0	0	0	0	0	0	0	1025	0.00040607	1	0	0	0	0	0	0	0	0	0	0	0	0	0	0	0	0	0	0	0	0	0	0	0	0	0	0	0	0	0	0	0	0	0	0	0	0	0	0	0	0	0	0	0	0	0	0	0	0	0	0	0	0	0	0	0	0	0	0	0	0	0	0	0	0	0	0	0	0	0	0	0	0	0	0	0	0	0	0	0	0	0	0	0	0	0	0	0	0	0	0	0	0	0	0	0	0	0	0	0	0	0	0	0	0	0	0	0	0	0	0	0	0	0	0	0	0	0	0	0	0	10	6.73478e-06	0.0991653	0	0	0	0	0	0	0	0	0	0	0	0	0	0	0
Brothers_NWCA_S144_NODE_25913_length_3777_cov_1.904384	6	3.05872e-06	0.166799	71	3.40845e-05	0.571618	0	0	0	0	0	0	0	0	0	0	0	0	0	0	0	0	0	0	0	0	0	0	0	0	0	0	0	0	0	0	0	0	0	0	0	0	1	1.23825e-06	0.0397141	0	0	0	0	0	0	0	0	0	0	0	0	0	0	0	125	0.000217282	0.608949	0	0	0	0	0	0	677	0.000627722	0.992851	419	0.00055088	0.992851	0	0	0	37	3.97376e-05	0.450622	0	0	0	74	5.60082e-05	0.613185	41	2.54171e-05	0.539846	0	0	0	0	0	0	0	0	0	0	0	0	0	0	0	0	0	0	0	0	0	0	0	0	0	0	0	0	0	0	0	0	0	0	0	0	0	0	0	0	0	0	0	0	0	0	0	0	0	0	0	0	0	0	0	0	0	0	0	0	0	0	0	1	3.06221e-06	0.0399788	0	0	0	39	7.48408e-05	0.588033	0	0	0	0	0	0	12	7.64489e-06	0.0553349	0	0	0	6	4.63563e-06	0.189304	0	0	0	0	0	0	0	0	0	0	0	0
ELSC_Tui_Malila_T11_NODE_48713_length_2755_cov_0.802511	77	5.14906e-05	0.875862	23	1.24118e-05	0.32922	0	0	0	0	0	0	0	0	0	0	0	0	0	0	0	0	0	0	0	0	0	0	0	0	0	0	0	0	0	0	0	0	0	0	0	0	0	0	0	0	0	0	0	0	0	0	0	0	0	0	0	0	0	0	0	0	0	0	0	0	0	0	0	0	0	0	0	0	0	0	0	0	0	0	0	0	0	0	0	0	0	0	0	0	0	0	0	0	0	0	0	0	0	0	0	0	0	0	0	0	0	0	0	0	0	0	0	0	0	0	0	0	0	0	0	0	0	0	0	0	0	0	0	0	0	0	0	0	0	0	0	0	0	0	0	0	0	0	0	0	0	0	0	0	0	0	0	0	0	0	0	0	0	2	5.76668e-06	0.104537	0	0	0	0	0	0	85	8.20673e-05	0.424319	118	0.000194387	1	0	0	0	0	0	0	0	0	0	0	0	0	0	0	0
Guaymas_4561-384_scaffold_2111_c1	0	0	0	0	0	0	0	0	0	0	0	0	0	0	0	0	0	0	0	0	0	0	0	0	0	0	0	0	0	0	0	0	0	1	2.66202e-07	0.0109015	0	0	0	0	0	0	0	0	0	4	8.45739e-07	0.00749961	0	0	0	2	3.05981e-07	0.0167002	0	0	0	0	0	0	0	0	0	0	0	0	3	4.35808e-07	0.00749961	0	0	0	0	0	0	1	7.33441e-08	0.0039431	0	0	0	0	0	0	0	0	0	7	1.32156e-06	0.0414412	0	0	0	0	0	0	0	0	0	0	0	0	1	1.39534e-06	0.0115973	0	0	0	0	0	0	0	0	0	0	0	0	0	0	0	0	0	0	0	0	0	3	1.31098e-06	0.0312355	0	0	0	3357	0.00301494	0.999536	10972	0.00812265	1	0	0	0	365	0.000320943	0.944333	1	2.81614e-07	0.00548941	0	0	0	67	5.48273e-05	0.165223	0	0	0	0	0	0	0	0	0	0	0	0	0	0	0	0	0	0	0	0	0	0	0	0	0	0	0	0	0	0	0	0	0	0	0	0
Guaymas_Basin_vRhyme_bin_210	0	0	0	0	0	0	24	5.74175e-06	0.137859	0	0	0	21	1.04383e-05	0.0978042	1248	0.000177161	1	9	1.43715e-06	0.0313681	44	1.37793e-05	0.254967	32	8.30226e-06	0.0968391	9	1.42979e-05	0.0310464	0	0	0	0	0	0	0	0	0	3	1.23687e-06	0.0258988	0	0	0	0	0	0	2	3.02192e-07	0.0140754	1	2.23888e-07	0.0120647	0	0	0	25	6.81836e-06	0.128529	0	0	0	0	0	0	0	0	0	1	1.15798e-07	0.00474544	0	0	0	0	0	0	3	9.64783e-07	0.0362744	1	2.24783e-07	0.0120647	0	0	0	0	0	0	0	0	0	0	0	0	4	7.67975e-07	0.0251749	8	2.07943e-06	0.0306443	432	0.000490764	0.75179	451	0.000488279	0.734577	5	1.31742e-06	0.00812354	2	4.5833e-07	0.00812354	10	2.12309e-06	0.0345049	10	2.25599e-06	0.021636	0	0	0	59	4.36566e-06	0.0243706	0	0	0	7	3.61296e-06	0.0678839	18	1.67943e-05	0.198263	23	1.52187e-05	0.218692	0	0	0	3	2.23704e-06	0.0291965	0	0	0	0	0	0	2	1.80172e-06	0.0241293	0	0	0	0	0	0	0	0	0	0	0	0	0	0	0	0	0	0	0	0	0	0	0	0	46	9.94958e-06	0.182579	0	0	0	3	4.93793e-07	0.0219577	0	0	0
Brothers_NWCB_S146_vRhyme_bin_116	0	0	0	3	1.37357e-07	0.0100962	0	0	0	0	0	0	1	4.81272e-07	0.00688997	0	0	0	0	0	0	0	0	0	0	0	0	0	0	0	82	1.4664e-05	0.0878641	0	0	0	1	2.40617e-07	0.010028	4737	0.00128003	0.960775	10	1.67438e-06	0.042022	5	9.7946e-07	0.0369739	0	0	0	0	0	0	0	0	0	742	0.000152747	0.480319	1712	0.000656912	0.980422	31145	0.00524888	1	24	5.44243e-06	0.136503	86	1.78661e-05	0.186029	124	3.50901e-05	0.35746	0	0	0	5945	0.00131417	0.999181	0	0	0	0	0	0	255	2.77723e-05	0.155468	0	0	0	89	1.03435e-05	0.191214	0	0	0	0	0	0	0	0	0	0	0	0	0	0	0	0	0	0	0	0	0	0	0	0	0	0	0	0	0	0	0	0	0	22	9.11979e-06	0.0863633	0	0	0	0	0	0	1	4.0829e-07	0.00538918	0	0	0	0	0	0	1	4.82355e-07	0.0081861	0	0	0	68	3.03764e-05	0.0495941	0	0	0	7	2.02286e-06	0.024149	1	5.57032e-07	0.00777679	0	0	0	134	2.03257e-05	0.114946	1	3.20848e-07	0.0103008	102	1.47022e-05	0.155945	0	0	0	3	5.17892e-06	0.0107784	1	1.89656e-07	0.00682175	0	0	0
MAR_Rainbow_354-166_scaffold_48456_c1	0	0	0	0	0	0	10	1.37215e-05	0.0568669	0	0	0	4	1.07383e-05	0.0616953	11	7.03895e-06	0.0482833	2	2.14174e-06	0.027897	6	1.04415e-05	0.0590129	5	1.14955e-05	0.0552575	4	3.48964e-05	0.0552575	0	0	0	0	0	0	0	0	0	0	0	0	0	0	0	0	0	0	4	2.10145e-06	0.0402361	0	0	0	0	0	0	0	0	0	0	0	0	0	0	0	0	0	0	0	0	0	0	0	0	0	0	0	0	0	0	0	0	0	0	0	0	0	0	0	0	0	0	0	0	0	12	1.64479e-05	0.0579399	12	1.60761e-05	0.0574034	0	0	0	0	0	0	1	1.2188e-06	0.0354077	0	0	0	0	0	0	3	5.09128e-06	0.0541845	0	0	0	0	0	0	1	1.74607e-06	0.0429185	0	0	0	0	0	0	0	0	0	232	0.00135857	1	0	0	0	0	0	0	0	0	0	0	0	0	0	0	0	0	0	0	0	0	0	0	0	0	0	0	0	0	0	0	0	0	0	0	0	0	1	1.82632e-06	0.0541845	0	0	0	1	1.15985e-06	0.0391631	0	0	0
Brothers_NWCB_S139_NODE_22274_length_5518_cov_22.093675	0	0	0	0	0	0	0	0	0	0	0	0	0	0	0	0	0	0	0	0	0	0	0	0	0	0	0	0	0	0	0	0	0	0	0	0	0	0	0	6	5.24688e-06	0.100399	0	0	0	0	0	0	0	0	0	0	0	0	0	0	0	6371	0.00478067	1	13	1.58932e-05	0.202247	2	8.54559e-07	0.0183037	2	1.39307e-06	0.0527365	0	0	0	0	0	0	0	0	0	0	0	0	0	0	0	0	0	0	0	0	0	0	0	0	16	3.52289e-06	0.0677782	0	0	0	0	0	0	0	0	0	0	0	0	0	0	0	0	0	0	0	0	0	0	0	0	0	0	0	0	0	0	0	0	0	0	0	0	0	0	0	0	0	0	0	0	0	0	0	0	0	0	0	0	0	0	0	0	0	0	0	0	0	0	0	0	0	0	0	0	0	0	0	0	0	0	0	0	0	0	2	9.92945e-07	0.0492932	0	0	0	0	0	0	0	0	0	0	0	0
EPR_PIR-30_scaffold_29949_c1	0	0	0	3	2.29409e-07	0.0382302	0	0	0	0	0	0	0	0	0	0	0	0	0	0	0	0	0	0	0	0	0	0	0	0	0	0	0	0	0	0	0	0	0	0	0	0	0	0	0	0	0	0	0	0	0	0	0	0	0	0	0	0	0	0	0	0	0	0	0	0	0	0	0	0	0	0	0	0	0	0	0	0	0	0	0	0	0	0	0	0	0	0	0	0	0	0	0	0	0	0	0	0	0	0	0	0	0	0	0	0	0	0	0	0	0	0	0	0	0	0	0	0	0	0	0	0	0	0	0	0	144	0.000341547	1	0	0	0	0	0	0	0	0	0	0	0	0	0	0	0	0	0	0	0	0	0	0	0	0	0	0	0	0	0	0	0	0	0	0	0	0	0	0	0	0	0	0	0	0	0	0	0	0	0	0	0	0	0	0	0	0	0	0	0	0
Brothers_LC_S016_NODE_133717_length_1543_cov_22.336158	0	0	0	0	0	0	0	0	0	0	0	0	0	0	0	0	0	0	0	0	0	0	0	0	0	0	0	0	0	0	0	0	0	0	0	0	0	0	0	1	3.92933e-06	0.0978613	0	0	0	1488	0.00415785	0.996111	1	1.69288e-06	0.0946209	797	0.00141706	0.997408	0	0	0	0	0	0	0	0	0	0	0	0	0	0	0	0	0	0	0	0	0	0	0	0	0	0	0	0	0	0	0	0	0	0	0	0	0	0	0	0	0	0	0	0	0	0	0	0	0	0	0	0	0	0	0	0	0	0	0	0	0	0	0	0	0	0	0	0	0	0	0	0	0	0	0	0	0	0	0	0	0	0	0	0	0	0	0	0	0	0	0	0	0	0	0	0	0	0	0	0	0	0	0	0	0	0	0	0	0	0	0	0	0	0	0	0	0	0	0	0	0	0	0	0	0	0	0	0	0	0	0	0	0	0	0
Guaymas_Basin_k95_1224873_flag_0_multi_18.4952_len_1127	0	0	0	0	0	0	676	0.00198731	0.603372	13	9.05762e-05	0.370009	157	0.000949849	0.454303	663	0.00104795	1	6	1.95816e-05	0.288376	328	0.00119602	0.543035	586	0.00241141	0.558119	80	0.00153906	0.322094	0	0	0	0	0	0	0	0	0	0	0	0	0	0	0	0	0	0	0	0	0	0	0	0	0	0	0	0	0	0	0	0	0	0	0	0	0	0	0	0	0	0	0	0	0	0	0	0	0	0	0	0	0	0	0	0	0	0	0	0	0	0	0	0	0	0	75	0.000209971	0.446318	97	0.000307855	0.384206	18	0.000186961	0.281278	16	0.000137048	0.119787	0	0	0	4	1.13837e-05	0.0896185	0	0	0	0	0	0	0	0	0	0	0	0	0	0	0	0	0	0	12	0.000124036	0.810115	14	0.000115103	0.762201	0	0	0	7	8.0308e-05	0.590949	0	0	0	0	0	0	4	3.85594e-05	0.45874	0	0	0	0	0	0	0	0	0	0	0	0	0	0	0	0	0	0	0	0	0	0	0	0	1103	0.00325694	0.615794	4	0.000141047	0.171251	44	0.000116234	0.333629	0	0	0
ELSC_Tui_Malila_T11_NODE_155591_length_1552_cov_0.888421	29	2.57311e-05	0.617268	0	0	0	0	0	0	0	0	0	0	0	0	0	0	0	0	0	0	0	0	0	0	0	0	0	0	0	0	0	0	0	0	0	0	0	0	0	0	0	0	0	0	0	0	0	0	0	0	0	0	0	0	0	0	0	0	0	0	0	0	0	0	0	0	0	0	0	0	0	0	0	0	0	0	0	0	0	0	0	0	0	0	0	0	0	0	0	0	0	0	12	4.26288e-06	0.0985825	0	0	0	0	0	0	0	0	0	0	0	0	0	0	0	0	0	0	0	0	0	0	0	0	0	0	0	0	0	0	0	0	0	0	0	0	0	0	0	0	0	0	0	0	0	0	0	0	0	0	0	0	0	0	0	0	0	0	0	0	1	3.2664e-06	0.0740979	0	0	0	0	0	0	0	0	0	2	3.97663e-06	0.147552	110	0.000311849	1	2	4.13726e-06	0.0966495	0	0	0	0	0	0	0	0	0	0	0	0
Brothers_NWCB_S139_NODE_27141_length_4927_cov_0.770208	0	0	0	0	0	0	0	0	0	0	0	0	0	0	0	0	0	0	0	0	0	0	0	0	0	0	0	0	0	0	0	0	0	0	0	0	0	0	0	2	1.80599e-06	0.0241526	0	0	0	0	0	0	0	0	0	0	0	0	0	0	0	204	0.000168833	1	0	0	0	0	0	0	0	0	0	0	0	0	0	0	0	0	0	0	0	0	0	0	0	0	0	0	0	0	0	0	0	0	0	0	0	0	0	0	0	0	0	0	0	0	0	0	0	0	0	0	0	0	0	0	0	0	0	0	0	0	0	0	0	0	0	0	0	0	0	0	0	0	0	0	0	0	0	0	0	0	0	0	0	0	0	0	0	0	0	0	0	0	0	0	0	0	0	0	0	0	0	0	0	0	0	0	0	0	0	0	0	0	0	0	0	0	0	0	0	0	0	0	0	0	0	0	0	0	0
ELSC_Abe_A3_NODE_46494_length_3847_cov_1.833333	116	5.14127e-05	0.476735	675	0.000319148	1	0	0	0	0	0	0	0	0	0	0	0	0	0	0	0	0	0	0	2	2.49627e-06	0.0259943	0	0	0	0	0	0	0	0	0	0	0	0	0	0	0	13	1.42618e-05	0.220951	0	0	0	109	5.95923e-05	0.129971	18	9.98793e-06	0.0842215	0	0	0	17	8.16431e-06	0.0371718	4	2.43426e-06	0.0129971	0	0	0	0	0	0	0	0	0	0	0	0	8	5.38568e-06	0.189758	0	0	0	0	0	0	0	0	0	47	1.26301e-05	0.0496491	0	0	0	61	1.43184e-05	0.120873	0	0	0	0	0	0	0	0	0	0	0	0	0	0	0	0	0	0	0	0	0	0	0	0	0	0	0	0	0	0	0	0	0	0	0	0	0	0	0	0	0	0	0	0	0	0	0	0	0	0	0	0	0	0	0	0	0	0	0	0	6	8.69248e-06	0.192618	18	2.29491e-05	0.286977	0	0	0	0	0	0	0	0	0	11	1.06047e-05	0.245906	90	5.7304e-05	0.421107	0	0	0	5	4.2994e-05	0.0779828	0	0	0	73	0.000191998	0.615285
ELSC_Bowl_M2_NODE_166254_length_1780_cov_1.477919	0	0	0	0	0	0	0	0	0	0	0	0	0	0	0	0	0	0	0	0	0	0	0	0	0	0	0	0	0	0	0	0	0	0	0	0	0	0	0	0	0	0	0	0	0	0	0	0	0	0	0	0	0	0	0	0	0	0	0	0	0	0	0	0	0	0	0	0	0	0	0	0	0	0	0	0	0	0	0	0	0	0	0	0	0	0	0	0	0	0	0	0	0	124	0.000131364	1	0	0	0	0	0	0	0	0	0	0	0	0	0	0	0	0	0	0	0	0	0	0	0	0	0	0	0	0	0	0	0	0	0	0	0	0	0	0	0	0	0	0	0	0	0	0	0	0	0	0	0	0	0	0	0	0	0	0	0	0	0	0	0	0	0	0	0	0	0	0	0	0	0	0	0	0	0	0	0	0	0	0	0	0	0	0	0	0	0	0	0	0	0
Lau_Basin_Kilo_Moana_k95_1055875_flag_1_multi_7.0000_len_1820	0	0	0	0	0	0	83	0.00012991	0.984066	28	0.00011604	0.742857	20	7.30923e-05	0.585714	0	0	0	31	5.94772e-05	0.915934	94	0.000201433	0.977473	9	1.34839e-05	0.274725	7	7.79382e-05	0.243407	0	0	0	0	0	0	0	0	0	0	0	0	0	0	0	0	0	0	0	0	0	0	0	0	0	0	0	0	0	0	0	0	0	0	0	0	0	0	0	0	0	0	0	0	0	0	0	0	0	0	0	0	0	0	0	0	0	0	0	0	0	0	0	0	0	0	2	3.54738e-06	0.109341	16	2.84752e-05	0.279121	2	1.21056e-05	0.0472528	0	0	0	0	0	0	1	0	0.0318681	1	1.23607e-06	0.039011	4	7.0369e-06	0.0554945	0	0	0	0	0	0	0	0	0	0	0	0	0	0	0	0	0	0	0	0	0	0	0	0	0	0	0	0	0	0	0	0	0	0	0	0	0	0	0	0	0	0	0	0	0	0	0	0	0	0	0	0	0	0	0	0	0	8	1.20818e-05	0.296703	10	0.000184238	0.298901	95	0.000139376	0.946703	0	0	0
Brothers_NWCA_S143_NODE_49242_length_2792_cov_1.593246	0	0	0	14	9.6401e-06	0.241046	0	0	0	0	0	0	0	0	0	0	0	0	0	0	0	0	0	0	0	0	0	0	0	0	0	0	0	0	0	0	0	0	0	33	6.17271e-05	0.437321	0	0	0	0	0	0	0	0	0	0	0	0	0	0	0	18	2.8064e-05	0.481375	5	1.20924e-05	0.130731	0	0	0	0	0	0	113	0.000139841	1	66	0.000105626	0.932307	0	0	0	42	5.45134e-05	0.586676	0	0	0	0	0	0	3	2.20834e-06	0.116762	0	0	0	23	1.44362e-05	0.295845	0	0	0	0	0	0	0	0	0	0	0	0	0	0	0	0	0	0	0	0	0	0	0	0	0	0	0	0	0	0	0	0	0	0	0	0	0	0	0	0	0	0	0	0	0	0	0	0	0	0	0	0	0	0	0	0	0	0	0	0	1	2.04987e-06	0.0487106	20	5.25334e-05	0.329871	1	1.59337e-06	0.02149	0	0	0	0	0	0	0	0	0	0	0	0	0	0	0	0	0	0	0	0	0	0	0	0
ELSC_Mariner_M17_NODE_19263_length_5716_cov_1.455717	0	0	0	5	1.7812e-06	0.0528342	0	0	0	0	0	0	0	0	0	0	0	0	0	0	0	0	0	0	0	0	0	0	0	0	0	0	0	0	0	0	0	0	0	29	1.352e-05	0.165325	0	0	0	1	2.56266e-07	0.00874738	0	0	0	0	0	0	0	0	0	6	1.73593e-06	0.0194192	0	0	0	0	0	0	0	0	0	0	0	0	0	0	0	0	0	0	0	0	0	0	0	0	0	0	0	470	0.00020879	1	0	0	0	0	0	0	0	0	0	0	0	0	0	0	0	0	0	0	0	0	0	0	0	0	0	0	0	0	0	0	0	0	0	0	0	0	0	0	0	0	0	0	0	0	0	0	0	0	0	0	0	0	0	0	0	0	0	0	0	0	0	0	0	25	3.89046e-05	0.127537	0	0	0	0	0	0	0	0	0	0	0	0	0	0	0	0	0	0	0	0	0	0	0	0	0	0	0	0	0	0	0	0	0
Guaymas_Basin_k95_465454_flag_0_multi_5.0000_len_6939	0	0	0	0	0	0	0	0	0	0	0	0	0	0	0	880	0.00022837	1	0	0	0	1	5.18878e-07	0.0125378	0	0	0	0	0	0	0	0	0	0	0	0	0	0	0	0	0	0	0	0	0	0	0	0	0	0	0	0	0	0	0	0	0	0	0	0	0	0	0	0	0	0	0	0	0	0	0	0	0	0	0	0	0	0	0	0	0	0	0	0	0	0	0	0	0	0	0	0	0	0	0	0	0	0	0	0	0	0	0	0	0	0	0	0	0	0	0	3	9.97527e-07	0.0118173	0	0	0	0	0	0	0	0	0	0	0	0	0	0	0	0	0	0	0	0	0	3	2.82007e-06	0.0514483	0	0	0	0	0	0	0	0	0	0	0	0	0	0	0	0	0	0	0	0	0	0	0	0	0	0	0	0	0	0	0	0	0	0	0	0	0	0	0	0	0	0	0	0	0	0	0	0	0	0	0
ELSC_Tui_Malila_T2_NODE_49003_length_4211_cov_10.453232	0	0	0	14	6.3882e-06	0.256471	1	6.58283e-07	0.0199478	0	0	0	3	3.74036e-06	0.0389456	0	0	0	0	0	0	0	0	0	4	4.59049e-06	0.0363334	2	9.83532e-06	0.0477321	0	0	0	0	0	0	0	0	0	0	0	0	0	0	0	0	0	0	0	0	0	77	4.54054e-05	0.42294	0	0	0	0	0	0	0	0	0	0	0	0	0	0	0	0	0	0	0	0	0	0	0	0	0	0	0	0	0	0	2	1.15848e-06	0.0529565	6	3.98398e-06	0.165994	0	0	0	0	0	0	0	0	0	0	0	0	0	0	0	0	0	0	0	0	0	0	0	0	0	0	0	1	2.43536e-07	0.0237473	0	0	0	0	0	0	0	0	0	0	0	0	0	0	0	0	0	0	0	0	0	0	0	0	2	1.8979e-06	0.0211351	2	2.28825e-06	0.0211351	0	0	0	0	0	0	18	2.44951e-05	0.26597	0	0	0	0	0	0	4	3.76496e-06	0.0178105	0	0	0	0	0	0	2519	0.00165976	1	0	0	0	0	0	0	0	0	0	6	1.48361e-05	0.088815
Brothers_UC_S011_NODE_2593_length_5631_cov_8.873183	2	2.38127e-07	0.0184692	16	2.87637e-06	0.0653525	0	0	0	2	9.46406e-07	0.0188244	0	0	0	0	0	0	0	0	0	0	0	0	0	0	0	0	0	0	887	0.000134124	0.618008	7729	0.00145459	1	14018	0.00257661	1	160	0.000107179	0.188599	98	3.91781e-05	0.266915	6	3.78909e-06	0.0921683	43	5.63447e-06	0.0227313	6	8.85488e-07	0.0221985	25	2.15122e-05	0.124134	0	0	0	1	1.23966e-06	0.0268158	1	6.25634e-07	0.0268158	1152	0.000254908	0.157166	2	3.9971e-07	0.0221985	47	3.06177e-05	0.157166	73	1.0774e-05	0.0454626	1	3.03069e-07	0.0113657	22493	0.00363026	1	2403	0.000428612	0.0227313	56	1.11836e-05	0.134079	6398	0.000810243	0.0227313	9676	0.000833378	0.0337418	0	0	0	0	0	0	1	8.6787e-07	0.0158054	0	0	0	0	0	0	0	0	0	0	0	0	0	0	0	0	0	0	0	0	0	1	3.41266e-07	0.0158054	9901	0.00291663	0.0880838	0	0	0	6	1.01078e-05	0.104422	0	0	0	0	0	0	69	3.17042e-05	0.0369384	0	0	0	0	0	0	0	0	0	2	7.33805e-07	0.0186468	1	1.36584e-06	0.0266383	49	1.94957e-05	0.0200675	0	0	0	13	1.44975e-06	0.0134967	3	1.34711e-06	0.0490144	446	7.65787e-05	0.0493696	0	0	0	13	3.26652e-05	0.0202451	1	1.88805e-07	0.0177588	1	6.36136e-07	0.0122536
Brothers_UC_S010_NODE_45919_length_1989_cov_2.024168	0	0	0	0	0	0	0	0	0	0	0	0	0	0	0	0	0	0	0	0	0	0	0	0	0	0	0	0	0	0	25	3.30829e-05	0.45098	468	0.000759623	1	3	5.07389e-06	0.159879	0	0	0	0	0	0	0	0	0	0	0	0	10	1.48599e-05	0.111111	0	0	0	0	0	0	0	0	0	0	0	0	0	0	0	0	0	0	0	0	0	0	0	0	0	0	0	12	1.28628e-05	0.334339	0	0	0	0	0	0	0	0	0	0	0	0	0	0	0	0	0	0	0	0	0	0	0	0	0	0	0	0	0	0	0	0	0	0	0	0	0	0	0	0	0	0	0	0	0	0	0	0	0	0	0	0	0	0	0	0	0	0	0	0	0	0	0	0	0	0	0	0	0	0	0	0	0	0	0	0	0	0	0	0	0	0	0	0	0	0	0	0	0	0	0	0	0	0	0	0	0	0	0	0	0	0	0	0	0
Axial_Seawater_NODE_50732_length_1032_cov_0.291713	0	0	0	0	0	0	4	8.9124e-06	0.289729	1	0	0.0687984	2	1.56703e-05	0.195736	13	2.37678e-05	0.679264	6	2.21309e-05	0.472868	3	1.38181e-05	0.292636	0	0	0	2	4.19054e-05	0.180233	0	0	0	0	0	0	0	0	0	0	0	0	0	0	0	0	0	0	0	0	0	0	0	0	0	0	0	0	0	0	0	0	0	0	0	0	0	0	0	0	0	0	0	0	0	0	0	0	2	7.26858e-06	0.289729	0	0	0	0	0	0	0	0	0	0	0	0	0	0	0	0	0	0	0	0	0	14	0.000168402	0.649225	27	0.000425904	1	20	6.40574e-05	0.25969	2	6.0552e-06	0.0939922	1	3.13154e-06	0.0920543	18	5.69561e-05	0.343023	0	0	0	77	5.72583e-05	0.353682	0	0	0	5	3.91709e-05	0.251938	2	2.24924e-05	0.292636	0	0	0	0	0	0	0	0	0	0	0	0	0	0	0	0	0	0	0	0	0	1	5.10187e-06	0.14438	0	0	0	0	0	0	0	0	0	0	0	0	0	0	0	0	0	0	14	4.16405e-05	0.647287	0	0	0	0	0	0	0	0	0
ELSC_Mariner_M17_NODE_17489_length_6065_cov_1.736948	124	3.20568e-05	0.0826051	2601	0.000737538	0.33817	2	1.08683e-06	0.0176422	3	3.92671e-06	0.0494641	13	1.16716e-05	0.0981039	97	2.51962e-05	0.0225886	2	1.19349e-06	0.0187964	7	4.22359e-06	0.0181369	16	1.1179e-05	0.0257214	1	1.9149e-06	0.00939819	16	7.72967e-06	0.0232481	0	0	0	0	0	0	982	0.000495796	0.175927	11	4.1254e-06	0.0435284	0	0	0	0	0	0	2	3.1841e-07	0.00857378	0	0	0	1111	0.000697375	0.907832	885	0.000446496	0.287716	805	0.000237021	0.095136	0	0	0	20	8.65163e-06	0.0961253	278	0.000193019	0.217972	0	0	0	1133	0.000484558	0.251772	0	0	0	27	1.27901e-05	0.0859027	5061	0.00190835	1	1	1.55132e-07	0.00824402	51	1.20624e-05	0.151525	1	3.77466e-07	0.012366	0	0	0	0	0	0	2	3.40118e-06	0.017972	2	1.08093e-06	0.0166529	0	0	0	0	0	0	5	2.16379e-06	0.0176422	0	0	0	7	1.21651e-06	0.0141797	0	0	0	96	8.72913e-05	0.074526	0	0	0	1	9.2479e-07	0.0141797	137	0.000247423	0.179885	0	0	0	0	0	0	98	0.000117299	0.175268	0	0	0	81	0.000131651	0.361583	5	4.51739e-06	0.0540808	830	0.000933547	0.844847	170	0.000174971	0.070404	3	3.38968e-06	0.0590272	749	0.000301428	0.168343	9	6.01437e-06	0.0666117	2632	0.00112846	0.650289	1	4.61098e-07	0.0145095	0	0	0	7	1.31214e-06	0.0420445	55	9.13547e-05	0.196208
Lau_Basin_Tahi_Moana_k95_298230_flag_0_multi_6.8888_len_5014	0	0	0	0	0	0	195	0.000116916	0.91085	69	0.000104831	0.595333	191	0.000238139	0.858795	5	1.88557e-06	0.0849621	103	6.5711e-05	0.799362	261	0.000196691	0.963103	123	0.000108718	0.638412	30	0.000103401	0.326286	0	0	0	0	0	0	1	6.81331e-07	0.0281213	2	1.86311e-06	0.0249302	0	0	0	1	7.38994e-07	0.0251296	0	0	0	2	5.43584e-07	0.0145592	0	0	0	7	6.18747e-06	0.135421	0	0	0	0	0	0	1	3.97083e-07	0.0155564	0	0	0	0	0	0	0	0	0	2	1.60618e-06	0.041085	0	0	0	0	0	0	0	0	0	21	1.16814e-05	0.188871	0	0	0	21	1.07596e-05	0.284404	52	3.02507e-05	0.322098	53	0.000172757	0.70004	23	5.94219e-05	0.290786	24	1.457e-05	0.0739928	16	7.26153e-06	0.187675	39	2.19847e-05	0.379737	66	3.90095e-05	0.272238	131	4.78161e-05	0.381532	494	0.000115987	0.515357	0	0	0	10	1.34612e-05	0.194854	0	0	0	0	0	0	1	2.28857e-06	0.0299162	0	0	0	0	0	0	0	0	0	0	0	0	0	0	0	0	0	0	0	0	0	0	0	0	0	0	0	0	0	0	0	0	0	0	0	0	373	0.000224471	0.996211	182	0.00120541	0.880136	90	4.50818e-05	0.72158	0	0	0
Brothers_LC_S016_NODE_13401_length_4928_cov_1.224537	4	1.45869e-06	0.0355114	25	7.96686e-06	0.0760958	0	0	0	0	0	0	0	0	0	0	0	0	0	0	0	0	0	0	0	0	0	0	0	0	0	0	0	0	0	0	0	0	0	0	0	0	0	0	0	0	0	0	0	0	0	286	0.000155766	1	0	0	0	0	0	0	0	0	0	0	0	0	0	0	0	0	0	0	1	8.75911e-07	0.0247565	0	0	0	0	0	0	0	0	0	0	0	0	0	0	0	0	0	0	1	1.33353e-07	0.0101461	0	0	0	0	0	0	0	0	0	0	0	0	0	0	0	0	0	0	0	0	0	0	0	0	0	0	0	0	0	0	0	0	0	0	0	0	0	0	0	0	0	0	0	0	0	0	0	0	0	0	0	0	0	0	0	0	0	0	0	0	0	0	0	2	2.54865e-06	0.049513	0	0	0	0	0	0	7	2.21741e-06	0.0346997	0	0	0	3	1.58721e-06	0.0261769	0	0	0	0	0	0	0	0	0	0	0	0
ELSC_Tui_Malila_T10_NODE_22608_length_3574_cov_3.282565	16	8.93878e-06	0.287913	26	1.23922e-05	0.285395	0	0	0	0	0	0	0	0	0	0	0	0	0	0	0	0	0	0	0	0	0	0	0	0	0	0	0	0	0	0	0	0	0	0	0	0	0	0	0	0	0	0	0	0	0	0	0	0	1	5.64523e-07	0.0165081	0	0	0	0	0	0	0	0	0	2	1.85134e-06	0.0716284	0	0	0	2	2.60487e-06	0.0363738	0	0	0	0	0	0	0	0	0	0	0	0	0	0	0	18	1.42465e-05	0.370173	77	3.89144e-05	0.757415	0	0	0	0	0	0	0	0	0	0	0	0	0	0	0	0	0	0	0	0	0	0	0	0	0	0	0	0	0	0	0	0	0	0	0	0	0	0	0	0	0	0	0	0	0	0	0	0	0	0	0	0	0	0	0	0	0	0	0	0	0	0	0	0	0	0	0	0	0	0	0	0	636	0.000475896	0.997202	33	3.88863e-05	0.510912	6	2.82724e-06	0.12563	0	0	0	0	0	0	0	0	0	0	0	0
ELSC_Tui_Malila_T2_NODE_5360_length_13162_cov_1.467280	0	0	0	2	3.04164e-07	0.0114724	0	0	0	0	0	0	8	2.89735e-06	0.0124601	0	0	0	0	0	0	0	0	0	0	0	0	0	0	0	0	0	0	0	0	0	0	0	0	0	0	0	0	0	0	0	0	0	0	0	0	0	0	0	0	0	0	0	0	0	0	0	0	0	0	0	0	0	0	0	0	0	0	0	0	0	0	0	0	0	0	0	0	0	0	0	0	2	4.08502e-07	0.0219572	0	0	0	0	0	0	0	0	0	0	0	0	0	0	0	0	0	0	0	0	0	0	0	0	0	0	0	0	0	0	0	0	0	0	0	0	0	0	0	0	0	0	0	0	0	0	0	0	0	0	0	0	0	0	0	0	0	0	0	0	0	0	0	0	0	0	1	2.01985e-07	0.00501444	454	0.000243869	0.902674	0	0	0	0	0	0	0	0	0	0	0	0	973	0.000210346	1	0	0	0	0	0	0	0	0	0	4	3.23693e-06	0.0114724
ELSC_Tui_Malila_132-544_scaffold_173_c1	3	6.37819e-08	0.00162187	22	8.07407e-07	0.0172903	0	0	0	0	0	0	1	2.01018e-07	0.00292516	0	0	0	0	0	0	0	0	0	0	0	0	0	0	0	0	0	0	4	2.02195e-07	0.00521316	0	0	0	0	0	0	0	0	0	0	0	0	0	0	0	0	0	0	0	0	0	1	5.85891e-08	0.00199838	10	9.00521e-07	0.00744323	11	9.88221e-07	0.0116427	0	0	0	0	0	0	58	5.70571e-06	0.027427	11	7.67954e-07	0.0263265	0	0	0	0	0	0	0	0	0	0	0	0	1	3.36315e-08	0.00182461	10	2.37605e-07	0.00382298	0	0	0	0	0	0	0	0	0	0	0	0	0	0	0	0	0	0	0	0	0	0	0	0	0	0	0	0	0	0	0	0	0	0	0	0	0	0	0	0	0	0	0	0	0	0	0	0	0	0	0	0	0	0	0	0	0	0	0	0	6602	0.00112485	1	13	2.24293e-06	0.0415025	0	0	0	0	0	0	30	1.95687e-06	0.0272532	0	0	0	879	6.76246e-05	0.65289	0	0	0	0	0	0	0	0	0	18	4.55382e-06	0.0154367
MAR_Rainbow_354-166_scaffold_63811_c1	2	2.48417e-06	0.102442	17	1.37645e-05	0.352103	0	0	0	0	0	0	0	0	0	0	0	0	0	0	0	0	0	0	0	0	0	0	0	0	0	0	0	2	3.59118e-06	0.103799	0	0	0	76	0.000175576	0.554274	2	6.8294e-06	0.102442	0	0	0	0	0	0	0	0	0	0	0	0	597	0.00112562	0.603121	37	0.000131559	0.290366	1	2.09255e-06	0.082768	0	0	0	0	0	0	28	7.21319e-05	0.278833	0	0	0	36	3.90109e-05	0.227273	0	0	0	0	0	0	19	1.81269e-05	0.246947	6	9.55032e-06	0.269335	171	0.000148289	0.778155	0	0	0	0	0	0	0	0	0	0	0	0	0	0	0	0	0	0	0	0	0	0	0	0	0	0	0	0	0	0	0	0	0	98	0.000334771	0.764586	0	0	0	0	0	0	188	0.00135995	1	0	0	0	2	1.1566e-05	0.184532	30	0.000144513	0.531208	0	0	0	14	8.06649e-05	0.396879	1	2.4663e-06	0.0556309	19	6.52117e-05	0.450475	0	0	0	0	0	0	41	3.50023e-05	0.339891	0	0	0	44	6.59665e-05	0.527137	0	0	0	0	0	0	0	0	0	4	2.68083e-05	0.181818
Brothers_LC_S016_NODE_23650_length_3754_cov_1.527709	0	0	0	0	0	0	0	0	0	0	0	0	0	0	0	0	0	0	0	0	0	0	0	0	0	0	0	0	0	0	0	0	0	0	0	0	0	0	0	0	0	0	0	0	0	0	0	0	0	0	0	360	0.000248825	1	0	0	0	0	0	0	0	0	0	0	0	0	0	0	0	0	0	0	0	0	0	0	0	0	0	0	0	0	0	0	0	0	0	0	0	0	0	0	0	0	0	0	0	0	0	0	0	0	0	0	0	0	0	0	0	0	0	0	0	0	0	0	0	0	0	0	0	0	0	0	0	0	0	0	0	0	0	0	0	0	0	0	0	0	0	0	0	0	0	0	0	0	0	0	0	0	0	0	0	0	0	0	0	0	0	0	0	0	0	0	0	0	0	0	0	0	0	0	0	0	0	0	0	0	0	0	0	0	0	0	0	0	0	0	0
EPR_4281-140_scaffold_3498_c1	0	0	0	0	0	0	0	0	0	0	0	0	0	0	0	0	0	0	0	0	0	0	0	0	0	0	0	0	0	0	0	0	0	0	0	0	0	0	0	0	0	0	0	0	0	0	0	0	0	0	0	0	0	0	0	0	0	0	0	0	0	0	0	0	0	0	0	0	0	0	0	0	0	0	0	0	0	0	0	0	0	0	0	0	0	0	0	0	0	0	0	0	0	0	0	0	0	0	0	0	0	0	0	0	0	0	0	0	0	0	0	0	0	0	0	0	0	0	0	0	0	0	0	0	0	0	0	0	0	0	0	0	0	0	0	0	0	0	0	0	0	0	0	0	0	0	0	0	0	0	0	0	0	0	0	0	0	0	0	0	0	0	620	0.000692064	1	0	0	0	0	0	0	0	0	0	0	0	0	0	0	0	0	0	0	0	0	0	0	0	0
ELSC_Vai_Lili_V2_NODE_4488_length_4745_cov_1.467085	0	0	0	3	4.40677e-07	0.0130664	0	0	0	0	0	0	0	0	0	0	0	0	0	0	0	0	0	0	0	0	0	1	4.19481e-06	0.0204426	0	0	0	0	0	0	0	0	0	0	0	0	0	0	0	0	0	0	0	0	0	0	0	0	0	0	0	0	0	0	0	0	0	0	0	0	0	0	0	0	0	0	4	2.00823e-06	0.0147524	0	0	0	0	0	0	0	0	0	0	0	0	0	0	0	0	0	0	3	4.43724e-07	0.025079	0	0	0	0	0	0	0	0	0	0	0	0	0	0	0	0	0	0	0	0	0	0	0	0	0	0	0	0	0	0	0	0	0	0	0	0	0	0	0	0	0	0	0	0	0	0	0	0	0	0	0	0	0	0	0	0	0	0	0	0	4	2.01058e-06	0.0252898	0	0	0	0	0	0	0	0	0	1	2.29766e-07	0.0120126	0	0	0	0	0	0	1	3.43994e-07	0.0107482	2	9.0506e-06	0.0124341	8	4.20195e-06	0.123288	351	0.000761451	0.990727
MAR_Rainbow_355-202_scaffold_7093_c1	0	0	0	0	0	0	0	0	0	0	0	0	0	0	0	0	0	0	0	0	0	0	0	0	0	0	0	0	0	0	0	0	0	0	0	0	0	0	0	0	0	0	0	0	0	0	0	0	0	0	0	0	0	0	0	0	0	0	0	0	0	0	0	0	0	0	0	0	0	0	0	0	0	0	0	0	0	0	0	0	0	0	0	0	0	0	0	0	0	0	0	0	0	0	0	0	0	0	0	0	0	0	0	0	0	0	0	0	0	0	0	0	0	0	0	0	0	0	0	0	0	0	0	0	0	0	0	0	0	0	0	0	0	0	0	0	0	0	150	0.000231966	0.951915	0	0	0	1719	0.00181562	1	0	0	0	0	0	0	0	0	0	0	0	0	0	0	0	0	0	0	0	0	0	0	0	0	0	0	0	0	0	0	0	0	0	0	0	0	0	0	0	0	0	0
Brothers_NWCA_S142_NODE_23858_length_1421_cov_3.295209	0	0	0	0	0	0	0	0	0	0	0	0	0	0	0	0	0	0	0	0	0	0	0	0	0	0	0	0	0	0	0	0	0	0	0	0	0	0	0	0	0	0	45	0.000108833	0.4905	3	6.14991e-06	0.13582	0	0	0	0	0	0	62	0.000210591	0.33216	0	0	0	0	0	0	0	0	0	511	0.00112748	1	0	0	0	0	0	0	14	2.16685e-05	0.264602	0	0	0	0	0	0	0	0	0	0	0	0	0	0	0	0	0	0	0	0	0	0	0	0	0	0	0	0	0	0	0	0	0	0	0	0	0	0	0	0	0	0	0	0	0	0	0	0	0	0	0	0	0	0	0	0	0	0	0	0	0	0	0	0	0	0	0	0	0	0	0	0	0	0	0	0	0	0	0	0	0	0	0	0	0	0	0	0	0	0	0	0	0	0	0	0	0	0	0	0	0	0	0	0	0	0	0	0	0	0	0
ELSC_Tui_Malila_132-544_scaffold_5566_c1	142	4.04402e-05	0.615782	106	3.11695e-05	0.431815	0	0	0	12	1.46104e-05	0.184281	24	2.63067e-05	0.25912	0	0	0	0	0	0	0	0	0	0	0	0	0	0	0	0	0	0	0	0	0	0	0	0	0	0	0	1	7.24877e-07	0.0236418	0	0	0	0	0	0	0	0	0	14	8.7406e-06	0.0350712	0	0	0	0	0	0	0	0	0	0	0	0	0	0	0	0	0	0	0	0	0	0	0	0	0	0	0	2	1.01138e-06	0.0468138	24	9.60708e-06	0.118365	0	0	0	0	0	0	0	0	0	1	5.53608e-07	0.0158134	0	0	0	0	0	0	0	0	0	0	0	0	0	0	0	0	0	0	0	0	0	0	0	0	0	0	0	0	0	0	0	0	0	3	4.60959e-06	0.0355409	0	0	0	0	0	0	0	0	0	0	0	0	0	0	0	0	0	0	579	0.000542671	1	4	4.80112e-06	0.0826679	0	0	0	0	0	0	88	3.65488e-05	0.378895	133	9.22891e-05	0.631439	8	3.71687e-06	0.14874	0	0	0	5	2.75191e-05	0.0762486	11	4.72435e-06	0.134335	0	0	0
Brothers_NWCA_S142_NODE_12562_length_2189_cov_2.707081	0	0	0	0	0	0	0	0	0	0	0	0	0	0	0	0	0	0	0	0	0	0	0	0	0	0	0	0	0	0	0	0	0	0	0	0	0	0	0	0	0	0	46	8.8398e-05	0.5619	5	8.59043e-06	0.228872	0	0	0	0	0	0	26	5.7184e-05	0.194609	0	0	0	0	0	0	0	0	0	244	0.000408258	1	0	0	0	0	0	0	12	9.6478e-06	0.0936501	0	0	0	0	0	0	0	0	0	0	0	0	0	0	0	0	0	0	0	0	0	0	0	0	0	0	0	0	0	0	0	0	0	0	0	0	0	0	0	0	0	0	0	0	0	0	0	0	0	0	0	0	0	0	0	0	0	0	0	0	0	0	0	0	0	0	0	0	0	0	0	0	0	0	0	0	0	0	0	0	0	0	0	0	0	0	0	0	0	0	0	0	0	0	0	0	0	0	0	0	0	0	0	0	0	0	0	0	0	0	0
ELSC_Tui_Malila_T2_NODE_3334_length_16834_cov_2.271084_fragment_1	48	5.87088e-06	0.196156	136	1.95753e-05	0.405091	0	0	0	0	0	0	0	0	0	0	0	0	0	0	0	0	0	0	0	0	0	0	0	0	0	0	0	0	0	0	0	0	0	0	0	0	0	0	0	0	0	0	0	0	0	0	0	0	0	0	0	0	0	0	0	0	0	0	0	0	0	0	0	0	0	0	1	2.78777e-07	0.008	0	0	0	0	0	0	0	0	0	0	0	0	0	0	0	0	0	0	0	0	0	0	0	0	0	0	0	0	0	0	0	0	0	0	0	0	0	0	0	0	0	0	0	0	0	0	0	0	0	0	0	0	0	0	0	0	0	0	0	0	0	0	0	0	0	0	0	0	0	0	0	0	0	0	0	0	0	0	0	0	0	0	0	0	3	1.66447e-06	0.0328312	0	0	0	0	0	0	170	3.12368e-05	0.206961	80	3.48123e-05	0.54026	1080	0.000304189	1	0	0	0	0	0	0	0	0	0	0	0	0
ELSC_Abe_A1_NODE_128718_length_1920_cov_1.557724	190	0.000196447	1	18	1.6982e-05	0.476042	0	0	0	0	0	0	0	0	0	0	0	0	0	0	0	0	0	0	0	0	0	0	0	0	0	0	0	0	0	0	0	0	0	0	0	0	0	0	0	0	0	0	0	0	0	0	0	0	0	0	0	0	0	0	0	0	0	0	0	0	0	0	0	9	1.22967e-05	0.149479	0	0	0	0	0	0	0	0	0	0	0	0	11	1.95235e-05	0.420833	4	5.37923e-06	0.157812	0	0	0	0	0	0	0	0	0	0	0	0	0	0	0	0	0	0	0	0	0	0	0	0	0	0	0	0	0	0	0	0	0	0	0	0	0	0	0	0	0	0	0	0	0	0	0	0	0	0	0	0	0	0	0	0	0	0	0	0	0	0	0	0	0	0	5	1.68961e-05	0.0932292	4	1.68897e-05	0.200521	0	0	0	0	0	0	7	5.95437e-06	0.289583	11	2.29258e-05	0.365104	1	1.39497e-06	0.065625	0	0	0	0	0	0	0	0	0	2	1.10313e-05	0.145833
Guaymas_4561-384_vRhyme_bin_100	2	6.45364e-09	0.000284281	17	5.42579e-08	0.00074979	4	2.21893e-08	0.000191889	10	1.48723e-07	0.000479724	14	1.65753e-07	0.000177675	4	1.28171e-08	0.000191889	135	8.16289e-07	0.000195443	3	2.08853e-08	0.000177675	8	6.36888e-08	0.000177675	3	1.06032e-07	0.000191889	11	5.93467e-08	0.000298495	139	9.33531e-07	0.00122951	51	3.285e-07	0.000959447	46	4.29654e-07	0.000497491	34	2.61159e-07	0.000497491	10	6.04827e-08	0.000579222	52	2.07076e-07	0.0014143	45	2.26634e-07	0.00468352	56	4.71647e-07	0.00132191	8	6.15777e-08	0.000309155	6	7.4592e-08	0.000298495	15	8.75696e-08	0.000302048	41	2.75617e-07	0.000529473	7	4.35412e-08	0.000479724	23	2.06597e-07	0.000604096	84	4.87693e-07	0.0101417	0	0	0	31	1.32009e-07	0.000717809	5	2.47658e-08	0.000284281	33	1.47321e-07	0.00125794	78	3.11993e-07	0.000493938	182	5.98918e-07	0.000973661	6	3.08166e-08	0.000184782	16	9.5344e-08	0.000184782	12	3.61271e-07	0.00143562	0	0	0	0	0	0	1	4.79857e-09	0.000174122	1	4.86095e-09	0.000167015	1	4.86335e-09	0.000167015	0	0	0	5	1.1814e-08	0.000198997	137	2.35919e-06	0.0524036	57	6.46714e-07	0.000778218	46779	0.00191195	0.9999	179141	0.00604139	0.999993	1	1.37275e-08	0.000184782	4333	0.000175019	0.892165	103	1.30233e-06	0.000312709	6	9.79375e-08	0.000302048	228	6.27136e-06	0.054621	0	0	0	11	1.20976e-07	0.000319816	1	1.17174e-08	0.000234532	87	2.08179e-06	0.0146085	22	3.31715e-07	0.000557901	13	6.13433e-08	0.000479724	7	5.7089e-08	0.000287834	20	1.01148e-07	0.000294941	1	5.9536e-09	0.000191889	53	3.21956e-06	0.000216764	46	2.23975e-07	0.000660953	0	0	0
Guaymas_4559-240_scaffold_67352_c1	0	0	0	0	0	0	0	0	0	0	0	0	0	0	0	0	0	0	0	0	0	0	0	0	0	0	0	0	0	0	0	0	0	0	0	0	0	0	0	0	0	0	0	0	0	0	0	0	0	0	0	0	0	0	0	0	0	0	0	0	0	0	0	0	0	0	0	0	0	0	0	0	0	0	0	0	0	0	0	0	0	0	0	0	0	0	0	0	0	0	0	0	0	0	0	0	0	0	0	0	0	0	0	0	0	0	0	0	0	0	0	0	0	0	0	0	0	0	0	0	0	0	0	0	0	0	0	0	0	0	0	0	0	0	0	0	0	0	0	0	0	0	0	0	0	0	0	0	0	0	70	0.000553271	1	0	0	0	0	0	0	0	0	0	0	0	0	0	0	0	0	0	0	0	0	0	0	0	0	0	0	0	0	0	0	0	0	0	0	0	0
ELSC_Abe_A3_NODE_34272_length_4455_cov_1.640481	0	0	0	471	0.000198768	1	0	0	0	5	7.89503e-06	0.0666667	0	0	0	0	0	0	0	0	0	0	0	0	0	0	0	0	0	0	0	0	0	0	0	0	0	0	0	0	0	0	0	0	0	0	0	0	1	5.62786e-07	0.03367	0	0	0	0	0	0	0	0	0	0	0	0	0	0	0	0	0	0	0	0	0	0	0	0	0	0	0	0	0	0	0	0	0	0	0	0	0	0	0	0	0	0	2	8.93948e-07	0.0338945	0	0	0	0	0	0	0	0	0	0	0	0	0	0	0	0	0	0	0	0	0	0	0	0	0	0	0	0	0	0	0	0	0	0	0	0	0	0	0	0	0	0	0	0	0	0	0	0	0	0	0	0	0	0	0	0	0	1	2.40908e-06	0.0316498	0	0	0	0	0	0	0	0	0	0	0	0	0	0	0	0	0	0	0	0	0	0	0	0	0	0	0	0	0	0	0	0	0
Brothers_Diffuse_S015_vRhyme_bin_220	0	0	0	1	3.28081e-08	0.00235523	0	0	0	0	0	0	0	0	0	0	0	0	0	0	0	0	0	0	0	0	0	0	0	0	0	0	0	0	0	0	0	0	0	0	0	0	4	7.09121e-07	0.0188792	0	0	0	2767	0.000235182	0.999963	30	2.69897e-06	0.035964	0	0	0	0	0	0	0	0	0	0	0	0	0	0	0	0	0	0	0	0	0	2	2.19171e-07	0.00740215	0	0	0	0	0	0	0	0	0	0	0	0	0	0	0	0	0	0	0	0	0	0	0	0	0	0	0	0	0	0	0	0	0	0	0	0	0	0	0	0	0	0	0	0	0	0	0	0	0	0	0	0	0	0	0	0	0	0	0	0	0	0	0	0	0	0	0	0	0	0	0	0	0	0	0	0	0	0	0	0	0	0	0	0	0	0	0	0	0	0	0	0	0	0	0	0	0	0	0	0	0	0	0	0	0	0	0	0	0	0	0
ELSC_Tui_Malila_132-544_scaffold_3206_c1	33094	0.00640637	0.999293	10390	0.00221948	0.98763	0	0	0	99	7.6586e-05	0.269557	74	5.52264e-05	0.231857	0	0	0	0	0	0	0	0	0	36	1.72222e-05	0.122997	11	2.39752e-05	0.0733977	0	0	0	0	0	0	0	0	0	20	1.0712e-05	0.178605	26267	0.0114943	0.629006	19	7.49283e-06	0.129123	0	0	0	14	4.11581e-06	0.0664467	2155	0.000750202	0.153864	28	1.17632e-05	0.130419	0	0	0	203	5.79307e-05	0.375471	0	0	0	1387	0.000496703	0.596018	50	2.40927e-05	0.259543	74	2.15799e-05	0.267201	0	0	0	0	0	0	2078	0.000660549	0.929194	4857	0.0013057	0.950165	0	0	0	0	0	0	0	0	0	0	0	0	0	0	0	0	0	0	0	0	0	0	0	0	0	0	0	0	0	0	0	0	0	0	0	0	0	0	0	0	0	0	0	0	0	0	0	0	0	0	0	0	0	0	0	0	0	0	0	0	0	0	0	0	0	0	211631	0.142516	1	349	0.000280705	0.848728	0	0	0	0	0	0	16923	0.00518794	0.999882	11760	0.0058066	0.998822	1920	0.000617955	0.998468	1	3.67992e-07	0.0116635	16	6.48402e-05	0.135485	47	1.3391e-05	0.17566	65	6.9566e-05	0.312205
Brothers_NWCA_S143_NODE_94416_length_1859_cov_1.391455	0	0	0	0	0	0	0	0	0	0	0	0	0	0	0	0	0	0	0	0	0	0	0	0	0	0	0	0	0	0	0	0	0	2	4.25092e-06	0.161915	0	0	0	0	0	0	0	0	0	0	0	0	0	0	0	0	0	0	74	0.000205119	0.361485	0	0	0	0	0	0	0	0	0	0	0	0	123	0.00023455	1	8	1.94102e-05	0.19688	0	0	0	0	0	0	2	3.1704e-06	0.0833782	0	0	0	5	6.41948e-06	0.164067	2	2.39469e-06	0.0645508	6	5.56256e-06	0.0817644	0	0	0	0	0	0	0	0	0	0	0	0	0	0	0	0	0	0	0	0	0	0	0	0	0	0	0	0	0	0	0	0	0	0	0	0	0	0	0	0	0	0	0	0	0	0	0	0	0	0	0	0	0	0	0	0	0	0	0	0	0	0	0	0	0	0	0	0	0	0	0	0	23	3.41076e-05	0.132329	1	2.49938e-06	0.0753093	0	0	0	0	0	0	0	0	0	0	0	0	0	0	0
Brothers_UC_S011_NODE_16830_length_2002_cov_1.740267	0	0	0	0	0	0	0	0	0	0	0	0	0	0	0	0	0	0	0	0	0	0	0	0	0	0	0	0	0	0	2	3.31359e-06	0.150849	15	2.65596e-05	0.419081	184	0.000324874	1	0	0	0	4	9.37671e-06	0.145854	0	0	0	82	9.49494e-05	0.86014	15	1.96741e-05	0.388112	0	0	0	0	0	0	0	0	0	0	0	0	6	9.27894e-06	0.138362	0	0	0	0	0	0	2	2.86892e-06	0.0724276	0	0	0	12	1.19577e-05	0.217283	0	0	0	0	0	0	2	1.55577e-06	0.0784216	6	4.02525e-06	0.0494506	0	0	0	0	0	0	0	0	0	0	0	0	0	0	0	0	0	0	0	0	0	0	0	0	0	0	0	0	0	0	0	0	0	0	0	0	0	0	0	1	2.71322e-06	0.0394605	0	0	0	0	0	0	0	0	0	0	0	0	0	0	0	0	0	0	0	0	0	0	0	0	0	0	0	0	0	0	0	0	0	0	0	0	0	0	0	0	0	0	0	0	0	0	0	0	0	0	0
MAR_Rainbow_355-202_vRhyme_bin_29	0	0	0	0	0	0	0	0	0	0	0	0	0	0	0	0	0	0	0	0	0	0	0	0	0	0	0	0	0	0	2	2.52382e-07	0.0121386	0	0	0	48	5.27993e-06	0.0611464	0	0	0	0	0	0	0	0	0	0	0	0	0	0	0	0	0	0	0	0	0	0	0	0	0	0	0	0	0	0	0	0	0	0	0	0	0	0	0	0	0	0	0	0	0	0	0	0	0	0	0	0	0	0	0	0	0	0	0	0	0	0	0	0	0	0	0	0	0	0	0	0	0	0	0	0	0	0	0	0	0	0	0	0	0	0	0	0	0	0	0	0	0	0	0	0	0	0	0	0	0	0	0	0	0	1386	0.000529877	1	0	0	0	0	0	0	0	0	0	20	4.42463e-06	0.0565125	0	0	0	0	0	0	0	0	0	0	0	0	0	0	0	0	0	0	0	0	0	0	0	0	0	0	0	0	0	0
Lau_Basin_Abe_k95_1325671_flag_1_multi_4.0000_len_2932	0	0	0	0	0	0	29	3.27972e-05	0.579468	2	5.5659e-06	0.0682128	91	0.000219062	0.914734	0	0	0	2	2.56293e-06	0.0688949	137	0.000193399	0.956003	44	7.0111e-05	0.600955	7	5.02853e-05	0.205662	0	0	0	0	0	0	0	0	0	0	0	0	0	0	0	0	0	0	0	0	0	0	0	0	0	0	0	0	0	0	0	0	0	0	0	0	0	0	0	0	0	0	0	0	0	0	0	0	0	0	0	0	0	0	0	0	0	0	0	0	0	0	0	0	0	0	1	1.08078e-06	0.0344475	24	2.92835e-05	0.39734	0	0	0	0	0	0	0	0	0	0	0	0	0	0	0	0	0	0	0	0	0	0	0	0	0	0	0	0	0	0	0	0	0	0	0	0	0	0	0	0	0	0	0	0	0	0	0	0	0	0	0	0	0	0	0	0	0	0	0	0	0	0	0	0	0	0	0	0	0	0	0	0	0	0	0	71	7.86415e-05	0.852319	0	0	0	4	3.90577e-06	0.125853	0	0	0
Guaymas_4559-240_scaffold_24542_c1	0	0	0	0	0	0	0	0	0	0	0	0	0	0	0	0	0	0	0	0	0	0	0	0	0	0	0	0	0	0	0	0	0	0	0	0	0	0	0	0	0	0	0	0	0	0	0	0	0	0	0	0	0	0	0	0	0	0	0	0	0	0	0	0	0	0	0	0	0	0	0	0	0	0	0	0	0	0	0	0	0	0	0	0	0	0	0	0	0	0	0	0	0	1	0	0.0197368	0	0	0	0	0	0	0	0	0	0	0	0	0	0	0	0	0	0	0	0	0	0	0	0	0	0	0	0	0	0	0	0	0	1	0	0.0197368	11	4.93769e-05	0.54644	95	0.000331881	1	0	0	0	4	1.88352e-05	0.210526	0	0	0	0	0	0	119	0.000510551	1	0	0	0	0	0	0	0	0	0	0	0	0	0	0	0	0	0	0	0	0	0	0	0	0	0	0	0	0	0	0	0	0	0	0	0	0
Brothers_NWCA_S013_NODE_1951_length_8836_cov_8.053852	0	0	0	0	0	0	0	0	0	0	0	0	1	3.93861e-07	0.00565867	0	0	0	0	0	0	0	0	0	0	0	0	0	0	0	0	0	0	0	0	0	0	0	0	2	1.26032e-06	0.0341784	3530	0.00175112	1	2	9.91861e-07	0.0311227	0	0	0	516	0.000142879	0.904369	130	5.21747e-05	0.0774106	0	0	0	0	0	0	0	0	0	66	2.20791e-05	0.309416	104	3.87272e-05	0.52852	27	1.07541e-05	0.125622	103	2.87055e-05	0.528407	0	0	0	0	0	0	190	5.90183e-05	0.685717	0	0	0	193	5.12427e-05	0.572431	12180	0.0024047	0.818923	0	0	0	0	0	0	0	0	0	0	0	0	0	0	0	0	0	0	0	0	0	0	0	0	0	0	0	0	0	0	0	0	0	0	0	0	0	0	0	0	0	0	0	0	0	0	0	0	0	0	0	0	0	0	0	0	0	0	0	0	10	6.44134e-06	0.095292	0	0	0	0	0	0	0	0	0	0	0	0	27	1.16899e-05	0.14837	0	0	0	0	0	0	0	0	0	0	0	0	0	0	0
Brothers_Diffuse_S015_NODE_1359_length_8528_cov_4.022021	0	0	0	0	0	0	0	0	0	0	0	0	0	0	0	0	0	0	0	0	0	0	0	0	0	0	0	0	0	0	0	0	0	0	0	0	0	0	0	0	0	0	0	0	0	0	0	0	2294	0.000597468	1	7	2.1875e-06	0.0787993	3	1.06754e-06	0.0246248	0	0	0	0	0	0	0	0	0	0	0	0	0	0	0	0	0	0	0	0	0	0	0	0	0	0	0	0	0	0	0	0	0	0	0	0	0	0	0	0	0	0	0	0	0	0	0	0	0	0	0	0	0	0	0	0	0	0	0	0	0	0	0	0	0	0	0	0	0	0	0	0	0	0	0	0	0	0	0	0	0	0	0	0	0	0	0	0	0	0	0	0	0	0	0	0	0	0	0	0	0	0	0	0	0	0	0	0	0	0	0	0	0	0	0	0	0	0	0	0	0	0	0	0	0	0	0	0	0	0	0	0
Guaymas_4559-240_scaffold_6727_c1	0	0	0	0	0	0	0	0	0	0	0	0	0	0	0	0	0	0	0	0	0	0	0	0	0	0	0	0	0	0	0	0	0	0	0	0	0	0	0	0	0	0	0	0	0	0	0	0	0	0	0	0	0	0	0	0	0	0	0	0	0	0	0	0	0	0	0	0	0	0	0	0	0	0	0	0	0	0	0	0	0	0	0	0	0	0	0	0	0	0	0	0	0	0	0	0	0	0	0	0	0	0	0	0	0	0	0	0	0	0	0	0	0	0	0	0	0	0	0	0	0	0	0	0	0	0	0	0	0	0	0	0	0	0	0	4	5.87751e-06	0.0792005	0	0	0	1	1.63652e-06	0.02104	0	0	0	0	0	0	1048	0.00166092	1	0	0	0	0	0	0	0	0	0	0	0	0	0	0	0	0	0	0	0	0	0	0	0	0	0	0	0	0	0	0	0	0	0	0	0	0
Lau_Basin_Abe_k95_356632_flag_0_multi_8.1072_len_3865	0	0	0	0	0	0	94	7.03745e-05	0.750841	4397	0.00787344	1	283	0.000432502	0.742044	0	0	0	12	1.10595e-05	0.205175	3	3.18255e-06	0.0595084	220	0.000220744	0.687193	4	1.93631e-05	0.0936611	0	0	0	0	0	0	0	0	0	0	0	0	0	0	0	0	0	0	0	0	0	0	0	0	0	0	0	0	0	0	0	0	0	0	0	0	0	0	0	0	0	0	0	0	0	0	0	0	0	0	0	0	0	0	0	0	0	0	0	0	0	0	0	0	0	0	0	0	0	1	9.20233e-07	0.0258732	0	0	0	0	0	0	0	0	0	0	0	0	0	0	0	0	0	0	0	0	0	0	0	0	0	0	0	0	0	0	0	0	0	0	0	0	0	0	0	0	0	0	0	0	0	0	0	0	0	0	0	0	0	0	0	0	0	0	0	0	0	0	0	0	0	0	0	0	0	0	0	0	0	0	0	12	9.58577e-06	0.221734	3	2.40966e-05	0.065718	53	3.19022e-05	0.490039	0	0	0
Brothers_NWCB_S141_NODE_61156_length_2258_cov_0.953543	0	0	0	0	0	0	0	0	0	0	0	0	0	0	0	0	0	0	0	0	0	0	0	0	0	0	0	0	0	0	9	1.63874e-07	0.0336581	0	0	0	0	0	0	144	6.52925e-05	0.149247	0	0	0	0	0	0	0	0	0	0	0	0	0	0	0	2	4.98517e-07	0.0482728	116	0.000225584	1	473	0.000274472	1	3	1.13941e-06	0.0473871	0	0	0	1	5.69565e-07	0.0478299	0	0	0	197	0.000153785	0.921169	0	0	0	0	0	0	2	6.11285e-07	0.0469442	0	0	0	6	9.24909e-07	0.0491585	0	0	0	0	0	0	0	0	0	0	0	0	0	0	0	0	0	0	0	0	0	0	0	0	0	0	0	0	0	0	0	0	0	5	1.39662e-05	0.259522	0	0	0	0	0	0	12	6.93524e-06	0.0478299	0	0	0	0	0	0	16	1.30604e-05	0.0469442	0	0	0	0	0	0	0	0	0	0	0	0	0	0	0	0	0	0	0	0	0	0	0	0	153	4.75586e-05	0.34411	0	0	0	1	1.01986e-05	0.0270151	0	0	0	0	0	0
Lau_Basin_Abe_k95_389186_flag_0_multi_13.5568_len_13582	0	0	0	0	0	0	1115	0.000257963	0.992343	36	2.02027e-05	0.206376	58	2.84852e-05	0.309527	830	9.46007e-05	0.729789	22	5.42653e-06	0.128258	1084	0.000316127	0.994404	322	0.000105901	0.681417	95	0.000137702	0.399352	0	0	0	0	0	0	0	0	0	0	0	0	0	0	0	0	0	0	0	0	0	0	0	0	0	0	0	0	0	0	0	0	0	0	0	0	0	0	0	0	0	0	0	0	0	0	0	0	0	0	0	0	0	0	0	0	0	0	0	0	0	0	0	0	0	0	274	5.78612e-05	0.767486	290	7.02363e-05	0.729789	28	3.46614e-05	0.175895	0	0	0	0	0	0	6	7.60376e-07	0.00589015	0	0	0	0	0	0	0	0	0	0	0	0	0	0	0	0	0	0	5	3.76106e-06	0.0272419	5	3.11591e-06	0.0349728	0	0	0	5	2.13956e-06	0.0305551	0	0	0	0	0	0	3	1.94755e-06	0.026432	0	0	0	0	0	0	0	0	0	0	0	0	0	0	0	0	0	0	0	0	0	0	0	0	1225	0.000274573	0.990208	69	0.000170236	0.334045	87	1.68765e-05	0.421219	0	0	0
ELSC_Bowl_M2_NODE_302533_length_1201_cov_0.831471	1	1.29152e-06	0.0865945	1	8.63239e-07	0.0574521	0	0	0	0	0	0	0	0	0	0	0	0	0	0	0	0	0	0	0	0	0	0	0	0	0	0	0	0	0	0	0	0	0	0	0	0	0	0	0	0	0	0	0	0	0	0	0	0	0	0	0	0	0	0	0	0	0	0	0	0	0	0	0	0	0	0	0	0	0	0	0	0	0	0	0	0	0	0	0	0	0	0	0	0	0	0	0	48	7.65077e-05	0.991674	0	0	0	0	0	0	0	0	0	0	0	0	0	0	0	0	0	0	0	0	0	0	0	0	0	0	0	0	0	0	0	0	0	0	0	0	0	0	0	0	0	0	0	0	0	0	0	0	0	0	0	0	0	0	0	0	0	0	0	0	0	0	0	0	0	0	0	0	0	0	0	0	0	0	0	2	4.64476e-07	0.0691091	0	0	0	0	0	0	0	0	0	0	0	0	0	0	0
ELSC_Tui_Malila_132-544_vRhyme_bin_51	107	5.09692e-06	0.146853	226	1.02528e-05	0.215943	0	0	0	0	0	0	0	0	0	0	0	0	0	0	0	0	0	0	0	0	0	0	0	0	0	0	0	0	0	0	0	0	0	0	0	0	66	7.10784e-06	0.0928669	5	5.38152e-07	0.00917334	24	1.16294e-06	0.0230388	18	1.11459e-06	0.0281527	0	0	0	0	0	0	2	1.59235e-07	0.00171341	0	0	0	3	1.82666e-07	0.00714361	12	9.84651e-07	0.0180567	34	3.85753e-06	0.0446014	1	7.50691e-08	0.00395403	0	0	0	0	0	0	32	2.15643e-06	0.0245941	13	8.1213e-07	0.0149726	0	0	0	5	1.64771e-07	0.00585196	0	0	0	0	0	0	0	0	0	0	0	0	0	0	0	0	0	0	0	0	0	0	0	0	0	0	0	0	0	0	2	3.05501e-07	0.00790806	0	0	0	0	0	0	0	0	0	0	0	0	0	0	0	0	0	0	0	0	0	0	0	0	0	0	0	3237	0.000502662	1	12	2.00929e-06	0.0302088	0	0	0	1	4.57362e-09	0.00187157	89	5.13984e-06	0.0322121	39	4.31792e-06	0.0800822	312	2.21346e-05	0.303959	1	4.47146e-08	0.00139709	0	0	0	0	0	0	4	8.12441e-07	0.00564108
Brothers_Diffuse_S015_NODE_23166_length_2755_cov_2.019026	0	0	0	0	0	0	0	0	0	0	0	0	0	0	0	0	0	0	0	0	0	0	0	0	0	0	0	0	0	0	0	0	0	0	0	0	0	0	0	0	0	0	0	0	0	0	0	0	628	0.000475519	1	0	0	0	0	0	0	0	0	0	0	0	0	0	0	0	0	0	0	0	0	0	0	0	0	0	0	0	0	0	0	0	0	0	0	0	0	0	0	0	0	0	0	0	0	0	0	0	0	0	0	0	0	0	0	0	0	0	0	0	0	0	0	0	0	0	0	0	0	0	0	0	0	0	0	0	0	0	0	0	0	0	0	0	0	0	0	0	0	0	0	0	0	0	0	0	0	0	0	0	0	0	0	0	0	0	0	0	0	0	0	0	0	0	0	0	0	0	0	0	0	0	0	0	0	0	0	0	0	0	0	0	0	0	0	0	0	0	0
Lau_Basin_Abe_k95_614494_flag_0_multi_5.1367_len_3042	0	0	0	0	0	0	13	1.40967e-05	0.310322	449	0.00110984	1	76	0.000172403	0.830046	0	0	0	2	2.44104e-06	0.0657462	0	0	0	29	4.60318e-05	0.454306	0	0	0	0	0	0	0	0	0	0	0	0	0	0	0	0	0	0	0	0	0	0	0	0	0	0	0	0	0	0	0	0	0	0	0	0	0	0	0	0	0	0	0	0	0	0	0	0	0	0	0	0	0	0	0	0	0	0	0	0	0	0	0	0	0	0	0	0	0	0	0	0	1	1.19393e-06	0.0332018	0	0	0	0	0	0	0	0	0	0	0	0	0	0	0	0	0	0	0	0	0	0	0	0	0	0	0	0	0	0	0	0	0	0	0	0	0	0	0	0	0	0	0	0	0	0	0	0	0	0	0	0	0	0	0	0	0	0	0	0	0	0	0	0	0	0	0	0	0	0	0	0	0	0	0	0	0	0	0	0	0	17	1.48876e-05	0.354701	0	0	0
ELSC_Tui_Malila_T10_vRhyme_bin_45	158	4.25765e-05	0.507053	11	2.67893e-06	0.138723	0	0	0	3	3.53147e-06	0.0436237	1	6.65803e-07	0.00930638	0	0	0	0	0	0	0	0	0	0	0	0	0	0	0	0	0	0	0	0	0	0	0	0	0	0	0	0	0	0	1	2.81935e-07	0.0094518	0	0	0	0	0	0	59	4.05222e-05	0.0940817	0	0	0	0	0	0	0	0	0	0	0	0	103	4.96068e-05	0.250109	5	3.91704e-06	0.097717	8	3.37397e-06	0.0385342	0	0	0	0	0	0	17	6.55969e-06	0.174058	22	8.28048e-06	0.184964	0	0	0	179	4.55186e-05	0.378508	0	0	0	0	0	0	0	0	0	0	0	0	0	0	0	0	0	0	0	0	0	0	0	0	0	0	0	0	0	0	0	0	0	0	0	0	0	0	0	0	0	0	0	0	0	0	0	0	0	0	0	0	0	0	0	0	0	0	0	0	7	5.65508e-06	0.127236	4	4.53016e-06	0.0679075	0	0	0	8	5.57756e-06	0.0133779	1139	0.00043194	1	343	0.000219139	0.913334	10	4.14148e-06	0.0942271	0	0	0	0	0	0	0	0	0	0	0	0
Guaymas_Basin_k95_776597_flag_0_multi_6.0000_len_1358	0	0	0	0	0	0	6	1.54382e-05	0.222386	1	6.34499e-06	0.0729013	1	3.34178e-06	0.0434462	205	0.000214058	1	1	1.40255e-06	0.0427099	6	1.27705e-05	0.212813	0	0	0	0	0	0	0	0	0	0	0	0	0	0	0	0	0	0	0	0	0	0	0	0	0	0	0	0	0	0	0	0	0	0	0	0	0	0	0	0	0	0	0	0	0	0	0	0	0	0	0	0	0	0	0	0	0	0	0	0	0	0	0	0	0	0	0	0	0	0	0	0	2	3.10509e-06	0.100147	0	0	0	15	0.000126795	0.261414	4	4.60759e-05	0.175994	11	2.4394e-05	0.122239	1	1.23061e-06	0.0397644	1	1.51627e-06	0.0463918	0	0	0	11	1.7943e-05	0.0743741	26	2.58985e-05	0.0964654	0	0	0	0	0	0	3	9.54794e-06	0.165685	4	2.1009e-05	0.332842	0	0	0	2	1.89441e-05	0.221649	0	0	0	0	0	0	2	1.80962e-05	0.220913	0	0	0	0	0	0	0	0	0	0	0	0	0	0	0	0	0	0	0	0	0	0	0	0	2	2.64263e-06	0.131075	3	7.38133e-05	0.111929	1	1.08209e-06	0.0427099	0	0	0
Lau_Basin_Kilo_Moana_k95_632738_flag_1_multi_5.7579_len_2718	0	0	0	0	0	0	413	0.000440739	1	300	0.000787844	0.997792	193	0.000452254	0.907653	29	1.67446e-05	0.531641	695	0.000768407	1	302	0.000415263	1	62	9.3473e-05	0.567329	202	0.00130819	0.899559	0	0	0	0	0	0	0	0	0	0	0	0	0	0	0	0	0	0	0	0	0	0	0	0	0	0	0	0	0	0	0	0	0	1	1.33532e-06	0.0555556	0	0	0	0	0	0	0	0	0	0	0	0	0	0	0	0	0	0	0	0	0	0	0	0	1	5.93157e-07	0.0305372	0	0	0	240	0.000226598	0.967991	177	0.000195734	0.944812	39	0.000190235	0.726269	35	0.000190325	0.61663	405	0.00044855	0.724798	242	0.00021883	0.922369	301	0.000290489	0.969831	477	0.000474008	0.969831	739	0.000501462	0.836277	984	0.000355077	0.679544	0	0	0	0	0	0	0	0	0	0	0	0	0	0	0	0	0	0	0	0	0	0	0	0	0	0	0	0	0	0	0	0	0	0	0	0	0	0	0	0	0	0	0	0	0	0	0	0	0	0	0	71	6.93001e-05	0.753495	310	0.00331535	1	741	0.000642694	1	0	0	0
Brothers_NWCB_S012_NODE_3965_length_10734_cov_3.610257	0	0	0	2	3.03127e-07	0.0113658	0	0	0	0	0	0	0	0	0	0	0	0	0	0	0	0	0	0	0	0	0	0	0	0	0	0	0	0	0	0	0	0	0	2022	0.000973034	0.99823	6	1.66338e-06	0.0273896	0	0	0	0	0	0	0	0	0	0	0	0	28	6.98056e-06	0.128657	25	1.34686e-05	0.177287	4	1.18009e-06	0.0512391	0	0	0	0	0	0	2	0	0.00521707	0	0	0	6	0	0.00652133	0	0	0	0	0	0	41	7.67693e-06	0.21036	0	0	0	0	0	0	0	0	0	0	0	0	0	0	0	0	0	0	0	0	0	0	0	0	0	0	0	0	0	0	0	0	0	0	0	0	0	0	0	0	0	0	0	0	0	0	0	0	1	3.71614e-07	0.00493758	0	0	0	0	0	0	0	0	0	0	0	0	0	0	0	0	0	0	0	0	0	0	0	0	0	0	0	0	0	0	0	0	0	9	1.88481e-06	0.0662381	0	0	0	0	0	0	0	0	0	0	0	0
Guaymas_4559-240_scaffold_6181_c1	0	0	0	2	1.97783e-07	0.00750283	0	0	0	0	0	0	0	0	0	0	0	0	0	0	0	0	0	0	0	0	0	0	0	0	0	0	0	0	0	0	0	0	0	0	0	0	0	0	0	0	0	0	0	0	0	0	0	0	0	0	0	0	0	0	0	0	0	0	0	0	0	0	0	0	0	0	0	0	0	0	0	0	0	0	0	0	0	0	0	0	0	0	0	0	0	0	0	0	0	0	0	0	0	0	0	0	0	0	0	0	0	0	0	0	0	0	0	0	0	0	0	0	0	0	0	0	0	0	0	0	0	0	0	0	0	0	28	4.10599e-05	0.41577	1093	0.00132685	0.999858	0	0	0	28	4.11809e-05	0.357446	0	0	0	0	0	0	604	0.000928286	1	0	0	0	1	2.93738e-07	0.00721971	0	0	0	0	0	0	0	0	0	0	0	0	0	0	0	0	0	0	0	0	0	0	0	0	0	0	0	0	0	0
Brothers_UC_S147_NODE_4149_length_4986_cov_1.025520	0	0	0	0	0	0	0	0	0	0	0	0	0	0	0	0	0	0	0	0	0	0	0	0	0	0	0	0	0	0	0	0	0	0	0	0	0	0	0	0	0	0	0	0	0	0	0	0	0	0	0	0	0	0	0	0	0	0	0	0	0	0	0	0	0	0	0	0	0	0	0	0	0	0	0	0	0	0	0	0	0	305	0.000150166	0.997994	0	0	0	0	0	0	0	0	0	0	0	0	0	0	0	0	0	0	0	0	0	0	0	0	0	0	0	0	0	0	0	0	0	0	0	0	0	0	0	0	0	0	0	0	0	0	0	0	0	0	0	0	0	0	0	0	0	0	0	0	0	0	0	0	0	0	0	0	0	0	0	0	0	0	0	0	0	0	0	0	0	0	0	0	0	0	0	0	0	0	0	0	0	0	0	0	0	0	0	0	0	0	0	0	0
ELSC_Tui_Malila_T2_NODE_198566_length_1915_cov_0.620246	0	0	0	0	0	0	0	0	0	0	0	0	0	0	0	0	0	0	0	0	0	0	0	0	0	0	0	0	0	0	0	0	0	0	0	0	0	0	0	0	0	0	0	0	0	0	0	0	0	0	0	0	0	0	0	0	0	0	0	0	0	0	0	0	0	0	0	0	0	0	0	0	0	0	0	0	0	0	0	0	0	0	0	0	0	0	0	0	0	0	0	0	0	0	0	0	0	0	0	0	0	0	0	0	0	0	0	0	0	0	0	0	0	0	0	0	0	0	0	0	0	0	0	0	0	0	0	0	0	0	0	0	0	0	0	0	0	0	0	0	0	0	0	0	0	0	0	0	0	0	0	0	0	0	0	0	0	0	0	0	0	0	0	0	0	0	0	0	0	0	0	0	0	0	59	9.18406e-05	1	0	0	0	0	0	0	0	0	0	0	0	0
Guaymas_4559-240_scaffold_43065_c1	0	0	0	0	0	0	0	0	0	0	0	0	0	0	0	0	0	0	0	0	0	0	0	0	0	0	0	0	0	0	0	0	0	0	0	0	0	0	0	0	0	0	0	0	0	0	0	0	0	0	0	0	0	0	0	0	0	0	0	0	0	0	0	0	0	0	0	0	0	0	0	0	0	0	0	0	0	0	0	0	0	0	0	0	0	0	0	0	0	0	0	0	0	0	0	0	0	0	0	0	0	0	0	0	0	0	0	0	0	0	0	0	0	0	0	0	0	0	0	0	0	0	0	0	0	0	0	0	0	0	0	0	44	0.000312227	0.470344	28	0.000161707	0.637011	0	0	0	22	0.000152898	0.500593	0	0	0	0	0	0	52	0.000357032	1	0	0	0	0	0	0	0	0	0	0	0	0	0	0	0	0	0	0	0	0	0	0	0	0	0	0	0	0	0	0	0	0	0	0	0	0
ELSC_Vai_Lili_V2_NODE_42847_length_1643_cov_1.164908	0	0	0	0	0	0	0	0	0	0	0	0	0	0	0	0	0	0	0	0	0	0	0	0	0	0	0	0	0	0	0	0	0	0	0	0	0	0	0	0	0	0	0	0	0	0	0	0	0	0	0	0	0	0	0	0	0	0	0	0	0	0	0	0	0	0	0	0	0	0	0	0	0	0	0	0	0	0	0	0	0	0	0	0	0	0	0	0	0	0	0	0	0	0	0	0	0	0	0	0	0	0	0	0	0	0	0	0	0	0	0	0	0	0	0	0	0	0	0	0	0	0	0	0	0	0	0	0	0	0	0	0	0	0	0	0	0	0	0	0	0	0	0	0	0	0	0	0	0	0	0	0	0	0	0	0	0	0	0	84	0.000391205	0.981741	0	0	0	0	0	0	0	0	0	0	0	0	0	0	0	0	0	0	0	0	0	0	0	0	78	0.000521015	1
Brothers_LC_S014_vRhyme_bin_31	0	0	0	0	0	0	0	0	0	0	0	0	0	0	0	0	0	0	0	0	0	0	0	0	0	0	0	0	0	0	0	0	0	0	0	0	0	0	0	6	2.41051e-06	0.0547814	10	4.31292e-06	0.102835	2904	0.00116221	1	0	0	0	5	8.22252e-07	0.0360404	0	0	0	0	0	0	0	0	0	0	0	0	0	0	0	0	0	0	0	0	0	0	0	0	0	0	0	0	0	0	0	0	0	0	0	0	0	0	0	0	0	0	0	0	0	0	0	0	0	0	0	0	0	0	0	0	0	0	0	0	0	0	0	0	0	0	0	0	0	0	0	0	0	0	0	0	0	0	0	0	0	0	0	0	0	0	0	0	0	0	0	0	0	0	0	0	1	5.27017e-07	0.00691975	0	0	0	0	0	0	0	0	0	0	0	0	0	0	0	0	0	0	0	0	0	0	0	0	0	0	0	0	0	0	0	0	0	0	0	0
Axial_Plume_NODE_58256_length_1135_cov_0.551587	0	0	0	0	0	0	6	1.48624e-05	0.348899	0	0	0	0	0	0	16	1.77538e-05	0.409692	1	7.52534e-07	0.0687225	4	8.38582e-06	0.227313	5	1.13368e-05	0.186784	0	0	0	0	0	0	0	0	0	0	0	0	0	0	0	0	0	0	0	0	0	0	0	0	0	0	0	0	0	0	0	0	0	0	0	0	0	0	0	0	0	0	0	0	0	0	0	0	0	0	0	0	0	0	2	3.3595e-06	0.0801762	0	0	0	0	0	0	0	0	0	0	0	0	1	2.17604e-06	0.0634361	0	0	0	107	0.00129955	1	80	0.000813229	1	2	1.41389e-06	0.0696035	7	1.24092e-05	0.13304	2	5.90332e-06	0.0889868	0	0	0	0	0	0	108	7.99543e-05	0.444053	0	0	0	2	5.9401e-06	0.142731	0	0	0	0	0	0	1	1.6575e-06	0.0854626	0	0	0	0	0	0	0	0	0	0	0	0	0	0	0	0	0	0	0	0	0	0	0	0	0	0	0	0	0	0	0	0	0	0	0	0	13	2.58329e-05	0.573568	12	0.000217545	0.322467	2	1.16119e-06	0.0704846	0	0	0
ELSC_Tui_Malila_T10_NODE_81630_length_1760_cov_2.928965	0	0	0	0	0	0	0	0	0	0	0	0	0	0	0	0	0	0	0	0	0	0	0	0	0	0	0	0	0	0	0	0	0	0	0	0	0	0	0	0	0	0	0	0	0	0	0	0	0	0	0	0	0	0	0	0	0	0	0	0	0	0	0	0	0	0	0	0	0	0	0	0	0	0	0	0	0	0	9	1.82008e-05	0.255114	0	0	0	0	0	0	0	0	0	0	0	0	0	0	0	0	0	0	0	0	0	0	0	0	0	0	0	0	0	0	0	0	0	0	0	0	0	0	0	0	0	0	0	0	0	0	0	0	0	0	0	0	0	0	0	0	0	0	0	0	0	0	0	0	0	0	0	0	0	0	0	0	0	0	0	0	0	0	0	0	0	0	0	0	0	0	0	243	0.000394561	0.994318	2	5.7041e-06	0.130682	2	3.66361e-06	0.171023	0	0	0	0	0	0	0	0	0	0	0	0
Guaymas_4571-419_scaffold_17839_c1	0	0	0	0	0	0	0	0	0	0	0	0	0	0	0	0	0	0	0	0	0	0	0	0	0	0	0	0	0	0	0	0	0	0	0	0	1	1.49726e-06	0.0593103	0	0	0	0	0	0	0	0	0	0	0	0	0	0	0	0	0	0	0	0	0	0	0	0	0	0	0	0	0	0	0	0	0	0	0	0	0	0	0	0	0	0	0	0	0	0	0	0	0	0	0	0	0	0	0	0	0	0	0	0	0	0	0	0	0	0	0	0	0	0	0	0	0	0	0	0	0	0	0	0	0	0	0	0	0	0	0	0	0	0	0	0	0	636	0.00256719	0.998161	108	0.000379501	0.975172	0	0	0	431	0.00161033	1	0	0	0	0	0	0	6	2.14824e-05	0.178391	0	0	0	0	0	0	0	0	0	1	5.19715e-06	0.0689655	0	0	0	0	0	0	0	0	0	0	0	0	0	0	0	0	0	0	0	0	0	0	0	0
ELSC_Bowl_M2_NODE_80609_length_2824_cov_1.227290	0	0	0	0	0	0	0	0	0	0	0	0	0	0	0	0	0	0	0	0	0	0	0	0	0	0	0	0	0	0	2	1.80103e-06	0.0481586	10	1.13548e-05	0.232649	0	0	0	1	1.36916e-06	0.0357649	2	3.17995e-06	0.0736544	462	0.000679849	0.48619	1	4.8927e-07	0.052762	65	4.58563e-05	0.208924	0	0	0	0	0	0	0	0	0	0	0	0	4	3.11141e-06	0.0662181	0	0	0	0	0	0	2	1.01756e-06	0.026204	0	0	0	10	8.36341e-06	0.174575	0	0	0	0	0	0	16	1.63344e-05	0.516997	155	0.000105992	1	0	0	0	0	0	0	0	0	0	0	0	0	0	0	0	0	0	0	0	0	0	0	0	0	0	0	0	0	0	0	0	0	0	142	0.000339765	0.99221	0	0	0	0	0	0	0	0	0	0	0	0	0	0	0	0	0	0	0	0	0	0	0	0	0	0	0	0	0	0	0	0	0	0	0	0	0	0	0	0	0	0	0	0	0	0	0	0	0	0	0	0	0	0	0	0	0
Guaymas_Basin_k95_1095825_flag_0_multi_14.2516_len_6044	0	0	0	0	0	0	0	0	0	0	0	0	0	0	0	1950	0.000582318	1	0	0	0	0	0	0	0	0	0	0	0	0	0	0	0	0	0	0	0	0	0	0	0	0	0	0	0	0	0	0	0	0	0	0	0	0	0	0	0	0	0	0	0	0	0	0	0	0	0	0	0	0	0	0	0	0	0	0	0	0	0	0	0	0	0	0	0	0	0	0	0	0	0	0	0	0	0	0	0	0	0	0	0	0	0	0	0	0	0	0	0	0	0	0	0	0	0	0	0	2	9.96914e-07	0.0167108	0	0	0	0	0	0	0	0	0	0	0	0	5	9.7975e-06	0.124255	18	2.84685e-05	0.349934	0	0	0	12	2.10257e-05	0.169755	0	0	0	0	0	0	2	3.72126e-06	0.0479815	0	0	0	0	0	0	0	0	0	0	0	0	0	0	0	0	0	0	0	0	0	0	0	0	0	0	0	0	0	0	0	0	0	0	0	0
Guaymas_4561-384_scaffold_8171_c1	4	2.45514e-06	0.0745	0	0	0	0	0	0	0	0	0	0	0	0	0	0	0	0	0	0	0	0	0	0	0	0	0	0	0	0	0	0	0	0	0	0	0	0	4	1.06199e-05	0.077	12	2.14117e-05	0.0745	0	0	0	0	0	0	0	0	0	31	5.80852e-05	0.0745	0	0	0	0	0	0	0	0	0	0	0	0	13	1.7287e-05	0.0745	0	0	0	0	0	0	0	0	0	0	0	0	73	7.75111e-05	0.0745	11	9.59669e-06	0.0745	0	0	0	0	0	0	0	0	0	0	0	0	0	0	0	0	0	0	0	0	0	0	0	0	0	0	0	0	0	0	0	0	0	0	0	0	195	0.000439795	0.862	0	0	0	5	2.87621e-05	0.2415	102	0.000500529	1	0	0	0	1	9.04117e-07	0.0485	0	0	0	0	0	0	0	0	0	0	0	0	4	6.54367e-06	0.0745	8	1.82905e-05	0.0745	27	9.77711e-05	0.5205	0	0	0	25	1.96137e-05	0.0745	2	3.57877e-06	0.073	9	7.07577e-06	0.083	0	0	0	0	0	0	0	0	0	0	0	0
ELSC_Abe_A1_NODE_1957_length_13626_cov_4.004593	2634	0.000370486	1	0	0	0	0	0	0	0	0	0	0	0	0	0	0	0	0	0	0	0	0	0	0	0	0	0	0	0	0	0	0	0	0	0	0	0	0	0	0	0	0	0	0	0	0	0	0	0	0	0	0	0	0	0	0	0	0	0	0	0	0	0	0	0	0	0	0	0	0	0	0	0	0	0	0	0	0	0	0	0	0	0	0	0	0	0	0	0	0	0	0	0	0	0	0	0	0	0	0	0	0	0	0	0	0	0	0	0	0	0	0	0	0	0	0	0	0	0	0	0	0	0	0	0	0	0	0	0	0	0	0	0	0	0	0	0	0	0	0	0	0	0	0	0	0	0	0	0	4	1.78438e-06	0.0201086	0	0	0	0	0	0	20	9.11418e-06	0.115514	0	0	0	0	0	0	0	0	0	0	0	0	0	0	0	0	0	0	0	0	0	0	0	0	0	0	0
ELSC_Mariner_131-447_vRhyme_bin_73	0	0	0	0	0	0	0	0	0	0	0	0	0	0	0	0	0	0	0	0	0	0	0	0	0	0	0	0	0	0	0	0	0	0	0	0	0	0	0	0	0	0	2	2.6287e-07	0.00507178	0	0	0	0	0	0	0	0	0	0	0	0	0	0	0	0	0	0	0	0	0	0	0	0	0	0	0	0	0	0	0	0	0	0	0	0	1	5.45474e-08	0.00292272	0	0	0	0	0	0	0	0	0	6	3.13154e-07	0.00863922	0	0	0	0	0	0	0	0	0	0	0	0	0	0	0	0	0	0	0	0	0	0	0	0	0	0	0	0	0	0	0	0	0	1329	0.00040285	1	0	0	0	0	0	0	0	0	0	0	0	0	0	0	0	0	0	0	0	0	0	0	0	0	0	0	0	0	0	0	0	0	0	0	0	0	0	0	0	0	0	0	0	0	0	0	0	0	0	0	0	0	0	0	0	0	0
ELSC_Bowl_M2_NODE_376200_length_1036_cov_2.369637	0	0	0	0	0	0	0	0	0	0	0	0	0	0	0	0	0	0	0	0	0	0	0	0	0	0	0	0	0	0	0	0	0	0	0	0	0	0	0	0	0	0	0	0	0	0	0	0	0	0	0	0	0	0	0	0	0	0	0	0	0	0	0	3	7.22801e-06	0.1361	0	0	0	0	0	0	0	0	0	0	0	0	0	0	0	0	0	0	0	0	0	0	0	0	86	0.000213079	1	103	0.00018574	1	0	0	0	0	0	0	0	0	0	0	0	0	0	0	0	0	0	0	0	0	0	0	0	0	0	0	0	0	0	0	0	0	0	8	5.24639e-05	0.888996	0	0	0	0	0	0	0	0	0	0	0	0	0	0	0	0	0	0	0	0	0	0	0	0	0	0	0	0	0	0	0	0	0	0	0	0	0	0	0	0	0	0	0	0	0	0	0	0	0	0	0	0	0	0	0	0	0
Brothers_NWCA_S013_NODE_37138_length_1871_cov_1.305046	0	0	0	1	9.85584e-07	0.0689471	0	0	0	0	0	0	0	0	0	0	0	0	0	0	0	0	0	0	0	0	0	0	0	0	0	0	0	11	2.2032e-05	0.382149	0	0	0	0	0	0	61	0.000152783	0.968466	1	2.503e-06	0.0807055	0	0	0	1	6.83975e-07	0.0347408	15	4.00524e-05	0.262427	0	0	0	0	0	0	0	0	0	3	5.69763e-06	0.215393	59	0.000114181	0.927312	1	3.00983e-06	0.0807055	74	0.000107938	0.877606	0	0	0	1	1.58471e-06	0.080171	0	0	0	0	0	0	0	0	0	0	0	0	0	0	0	0	0	0	0	0	0	0	0	0	0	0	0	0	0	0	0	0	0	0	0	0	0	0	0	0	0	0	0	0	0	0	0	0	0	0	0	0	0	0	0	0	0	0	0	0	0	0	0	0	0	0	0	0	0	0	0	0	5	1.52252e-05	0.284874	0	0	0	0	0	0	0	0	0	1	9.68631e-07	0.0481026	0	0	0	3	5.15806e-06	0.0839123	0	0	0	0	0	0	0	0	0	0	0	0
Brothers_NWCA_S013_vRhyme_bin_63	25	8.00739e-06	0.187746	2	6.08823e-07	0.0289093	0	0	0	0	0	0	0	0	0	0	0	0	0	0	0	0	0	0	0	0	0	0	0	0	0	0	0	0	0	0	0	0	0	0	0	0	440	0.000328837	1	0	0	0	0	0	0	0	0	0	382	0.000308726	0.472076	0	0	0	4	3.36624e-06	0.0402431	0	0	0	3	1.92087e-06	0.0553548	14	8.45062e-06	0.172142	33	2.60659e-05	0.356603	62	2.76854e-05	0.452694	0	0	0	0	0	0	0	0	0	0	0	0	0	0	0	0	0	0	0	0	0	0	0	0	0	0	0	0	0	0	0	0	0	0	0	0	0	0	0	0	0	0	0	0	0	0	0	0	9	4.98967e-06	0.0407359	0	0	0	0	0	0	0	0	0	0	0	0	0	0	0	0	0	0	0	0	0	0	0	0	0	0	0	2	2.03649e-06	0.0262812	15	1.93405e-05	0.157194	0	0	0	0	0	0	74	3.51983e-05	0.0799934	8	6.33083e-06	0.0428712	6	2.98274e-06	0.0494415	0	0	0	0	0	0	0	0	0	0	0	0
MAR_Lucky_356-284_vRhyme_bin_20	0	0	0	0	0	0	0	0	0	0	0	0	0	0	0	0	0	0	0	0	0	0	0	0	0	0	0	0	0	0	0	0	0	0	0	0	0	0	0	0	0	0	0	0	0	0	0	0	0	0	0	0	0	0	0	0	0	0	0	0	0	0	0	1	8.60852e-08	0.00369381	0	0	0	0	0	0	0	0	0	0	0	0	0	0	0	0	0	0	0	0	0	0	0	0	0	0	0	0	0	0	0	0	0	0	0	0	0	0	0	0	0	0	0	0	0	0	0	0	0	0	0	0	0	0	0	0	0	0	0	0	0	0	0	0	0	0	0	0	0	0	0	0	12	7.46131e-06	0.0655794	0	0	0	30	1.08173e-05	0.110701	60	2.68578e-05	0.343013	0	0	0	0	0	0	0	0	0	0	0	0	0	0	0	1287	0.000610358	1	0	0	0	0	0	0	0	0	0	0	0	0	0	0	0	0	0	0	0	0	0
ELSC_Bowl_M2_NODE_93665_length_2571_cov_1.497545	0	0	0	0	0	0	0	0	0	0	0	0	0	0	0	0	0	0	0	0	0	0	0	0	0	0	0	0	0	0	0	0	0	0	0	0	0	0	0	0	0	0	0	0	0	0	0	0	0	0	0	0	0	0	0	0	0	0	0	0	0	0	0	0	0	0	0	0	0	0	0	0	0	0	0	0	0	0	0	0	0	0	0	0	0	0	0	0	0	0	0	0	0	180	0.000136549	1	0	0	0	0	0	0	0	0	0	0	0	0	0	0	0	0	0	0	0	0	0	0	0	0	0	0	0	0	0	0	0	0	0	0	0	0	0	0	0	0	0	0	0	0	0	0	0	0	0	0	0	0	0	0	0	0	0	0	0	0	0	0	0	0	0	0	0	0	0	0	0	0	0	0	0	0	0	0	0	0	0	0	0	0	0	0	0	0	0	0	0	0	0
Brothers_NWCA_S145_vRhyme_bin_48	197	6.32565e-06	0.0193947	111	3.40938e-06	0.0124384	0	0	0	0	0	0	1	1.59978e-07	0.00304049	0	0	0	0	0	0	0	0	0	0	0	0	0	0	0	19	1.4079e-06	0.0228498	200	2.78141e-05	0.141014	20	2.22059e-06	0.0452389	18	1.85075e-06	0.0122541	54	3.916e-06	0.00644953	15	1.79548e-06	0.0369927	91	3.51756e-06	0.0041922	44	2.12317e-06	0.0146036	1913	0.00037083	0.405123	0	0	0	0	0	0	0	0	0	489	3.7201e-05	0.0188879	187	2.40574e-05	0.308103	38	3.85649e-06	0.0253374	8087	0.000910294	0.99871	2	3.71547e-07	0.0107339	943	9.01323e-05	0.152025	252	1.37542e-05	0.0246464	52	2.3126e-06	0.01488	157	7.54156e-06	0.0139586	293	1.00397e-05	0.0355646	0	0	0	0	0	0	0	0	0	0	0	0	0	0	0	0	0	0	0	0	0	3	2.16527e-07	0.00294836	0	0	0	0	0	0	46	3.96641e-06	0.00423826	87	1.15665e-05	0.00626526	1	1.06403e-07	0.00276409	60	9.34805e-06	0.00985857	0	0	0	15	2.739e-06	0.00382365	15	1.79288e-06	0.00497535	61	8.34219e-06	0.00506749	100	1.70929e-05	0.010135	0	0	0	68	6.59166e-06	0.0129912	20	2.35285e-06	0.00506749	5	7.93448e-07	0.00566637	307	4.07087e-05	0.00525176	99	4.3723e-06	0.0165384	102	1.05476e-05	0.0479108	106	4.91374e-06	0.00589672	0	0	0	2	1.64808e-06	0.00382365	1	4.93793e-08	0.00313263	0	0	0
ELSC_Mariner_131-447_scaffold_1566_c2	0	0	0	0	0	0	0	0	0	0	0	0	0	0	0	0	0	0	0	0	0	0	0	0	0	0	0	0	0	0	0	0	0	0	0	0	0	0	0	0	0	0	1	7.9506e-07	0.0253243	0	0	0	0	0	0	0	0	0	0	0	0	0	0	0	0	0	0	0	0	0	3	1.56364e-06	0.0392217	0	0	0	0	0	0	0	0	0	0	0	0	0	0	0	1	2.11789e-07	0.0327363	9	6.68821e-06	0.269302	0	0	0	2	1.238e-06	0.0864731	0	0	0	0	0	0	0	0	0	0	0	0	0	0	0	0	0	0	0	0	0	0	0	0	0	0	0	0	0	0	0	0	0	229	0.00050205	1	0	0	0	0	0	0	0	0	0	0	0	0	0	0	0	0	0	0	0	0	0	0	0	0	0	0	0	0	0	0	0	0	0	0	0	0	0	0	0	0	0	0	0	0	0	0	0	0	0	0	0	0	0	0	0	0	0
Lau_Basin_Tahi_Moana_k95_347111_flag_1_multi_3.0000_len_4226	0	0	0	0	0	0	29	2.16122e-05	0.445575	0	0	0	561	0.00092955	0.930667	0	0	0	132	0.000111868	0.895646	25	2.39207e-05	0.420019	4	4.36982e-06	0.0714624	42	0.000197738	0.494794	0	0	0	0	0	0	0	0	0	0	0	0	0	0	0	0	0	0	0	0	0	0	0	0	0	0	0	0	0	0	0	0	0	0	0	0	0	0	0	0	0	0	0	0	0	0	0	0	0	0	0	0	0	0	0	0	0	0	0	0	0	0	0	0	0	0	11	7.92441e-06	0.214624	8	6.59242e-06	0.155466	0	0	0	0	0	0	0	0	0	0	0	0	0	0	0	0	0	0	0	0	0	0	0	0	0	0	0	0	0	0	0	0	0	0	0	0	0	0	0	0	0	0	0	0	0	0	0	0	0	0	0	0	0	0	0	0	0	0	0	0	0	0	0	0	0	0	0	0	0	0	0	0	0	0	0	94	6.90502e-05	0.862518	4	3.01767e-05	0.0896829	2	1.34293e-06	0.0475627	0	0	0
Brothers_NWCB_S139_NODE_24947_length_5178_cov_1.137794	0	0	0	0	0	0	0	0	0	0	0	0	0	0	0	0	0	0	0	0	0	0	0	0	0	0	0	0	0	0	0	0	0	0	0	0	0	0	0	0	0	0	0	0	0	0	0	0	0	0	0	0	0	0	0	0	0	326	0.000260129	0.998069	0	0	0	0	0	0	0	0	0	0	0	0	0	0	0	0	0	0	2	8.15611e-07	0.0152569	0	0	0	0	0	0	0	0	0	0	0	0	0	0	0	0	0	0	0	0	0	0	0	0	0	0	0	0	0	0	0	0	0	0	0	0	0	0	0	0	0	0	0	0	0	0	0	0	0	0	0	0	0	0	0	0	0	0	0	0	0	0	0	0	0	0	0	0	0	0	0	0	0	0	0	0	0	0	0	0	0	0	0	0	0	0	0	0	0	0	0	0	0	0	0	0	0	0	0	0	0	0	0	0	0	0	0	0
ELSC_Tui_Malila_T2_NODE_28095_length_5612_cov_1.480766	3	7.45542e-07	0.0194227	27	6.86085e-06	0.249822	0	0	0	0	0	0	0	0	0	0	0	0	0	0	0	0	0	0	0	0	0	0	0	0	0	0	0	0	0	0	0	0	0	0	0	0	0	0	0	0	0	0	0	0	0	0	0	0	0	0	0	0	0	0	0	0	0	0	0	0	0	0	0	0	0	0	0	0	0	0	0	0	0	0	0	0	0	0	0	0	0	2	9.66611e-07	0.0525659	0	0	0	8	2.2724e-06	0.0933714	0	0	0	0	0	0	0	0	0	0	0	0	0	0	0	0	0	0	0	0	0	0	0	0	0	0	0	0	0	0	0	0	0	0	0	0	0	0	0	0	0	0	0	0	0	0	0	0	0	0	0	0	0	0	0	0	0	0	0	0	64	6.19343e-05	0.334284	0	0	0	0	0	0	0	0	0	61	2.85703e-05	0.137384	1	5.02733e-07	0.0160371	423	0.000214581	0.998218	0	0	0	0	0	0	0	0	0	0	0	0
ELSC_Tui_Malila_T11_NODE_22400_length_4013_cov_1.173700	46	2.20356e-05	0.520558	12	5.40859e-06	0.166459	0	0	0	0	0	0	0	0	0	0	0	0	0	0	0	0	0	0	0	0	0	0	0	0	0	0	0	0	0	0	0	0	0	0	0	0	0	0	0	0	0	0	0	0	0	0	0	0	0	0	0	0	0	0	0	0	0	0	0	0	0	0	0	0	0	0	0	0	0	0	0	0	0	0	0	0	0	0	0	0	0	0	0	0	0	0	0	0	0	0	0	0	0	0	0	0	0	0	0	0	0	0	0	0	0	0	0	0	0	0	0	0	0	0	0	0	0	0	0	0	0	0	0	0	0	0	0	0	0	0	0	0	0	0	0	0	0	0	0	0	0	0	0	0	0	0	0	0	0	0	0	0	0	0	0	0	0	0	0	0	0	0	15	8.16557e-06	0.205831	228	0.00025405	1	6	4.54519e-06	0.11388	0	0	0	0	0	0	0	0	0	0	0	0
MAR_Rainbow_354-166_scaffold_234_c1	0	0	0	0	0	0	0	0	0	0	0	0	0	0	0	0	0	0	0	0	0	0	0	0	0	0	0	0	0	0	0	0	0	0	0	0	0	0	0	0	0	0	0	0	0	0	0	0	0	0	0	0	0	0	0	0	0	0	0	0	0	0	0	0	0	0	0	0	0	0	0	0	0	0	0	0	0	0	0	0	0	0	0	0	0	0	0	0	0	0	0	0	0	0	0	0	0	0	0	0	0	0	0	0	0	0	0	0	0	0	0	0	0	0	0	0	0	0	0	0	0	0	0	0	0	0	0	0	0	0	0	0	0	0	0	0	0	0	17172	0.00256811	0.999852	0	0	0	2	2.05737e-07	0.00376673	0	0	0	0	0	0	0	0	0	0	0	0	0	0	0	0	0	0	0	0	0	0	0	0	0	0	0	0	0	0	0	0	0	0	0	0	0	0	0	0	0	0
MAR_Rainbow_355-202_vRhyme_bin_31	0	0	0	0	0	0	0	0	0	0	0	0	0	0	0	0	0	0	0	0	0	0	0	0	0	0	0	0	0	0	0	0	0	0	0	0	0	0	0	0	0	0	0	0	0	0	0	0	0	0	0	0	0	0	0	0	0	0	0	0	0	0	0	0	0	0	0	0	0	0	0	0	0	0	0	0	0	0	0	0	0	0	0	0	0	0	0	0	0	0	0	0	0	0	0	0	0	0	0	0	0	0	0	0	0	0	0	0	0	0	0	0	0	0	0	0	0	0	0	0	0	0	0	0	0	0	0	0	0	0	0	0	0	0	0	0	0	0	28	2.71301e-05	0.230575	0	0	0	709	0.000537763	1	2	1.79937e-06	0.0152172	0	0	0	0	0	0	0	0	0	0	0	0	0	0	0	0	0	0	0	0	0	0	0	0	0	0	0	0	0	0	0	0	0	0	0	0	0	0	0
Brothers_UC_S147_NODE_17024_length_2302_cov_2.222069	0	0	0	0	0	0	5	4.1112e-06	0.0278019	4	7.69899e-06	0.0269331	10	1.77731e-05	0.0269331	68	3.13378e-05	0.0304083	4	3.34604e-06	0.0251955	5	5.06129e-06	0.0278019	7	8.42677e-06	0.0273675	6	2.8625e-05	0.0256299	4	5.67499e-06	0.211121	9	1.08453e-05	0.208514	16	1.93205e-05	0.290617	1	9.6012e-07	0.0247611	19	3.06921e-05	0.278454	1	1.80285e-06	0.0590791	43	3.99521e-05	0.535621	8	8.78549e-06	0.26629	16	2.82552e-05	0.050391	0	0	0	0	0	0	0	0	0	15	1.77658e-05	0.274978	14	8.14427e-06	0.0230235	0	0	0	1	1.29002e-06	0.0655951	0	0	0	501	0.000506559	1	0	0	0	1	4.4909e-07	0.0234579	0	0	0	32	1.96477e-05	0.370547	0	0	0	10	8.45134e-06	0.0273675	11	3.2714e-05	0.0264987	7	1.9528e-05	0.0251955	4	3.36816e-06	0.0256299	54	3.80191e-05	0.0269331	7	4.90418e-06	0.0269331	6	4.24428e-06	0.0260643	12	5.98144e-06	0.0251955	1	2.90756e-07	0.0225891	1	9.21333e-07	0.0230235	9	1.0746e-05	0.0269331	1	1.71508e-06	0.0208514	30	7.27097e-05	0.265421	5	9.37978e-06	0.0260643	1	1.69579e-06	0.0208514	0	0	0	0	0	0	20	3.87701e-05	0.0269331	0	0	0	2	2.18353e-06	0.0256299	0	0	0	0	0	0	0	0	0	0	0	0	0	0	0	2	9.10598e-07	0.0251955	4	3.11084e-06	0.0251955	4	3.52109e-05	0.0256299	4	2.69543e-06	0.0251955	0	0	0
ELSC_Abe_A3_NODE_216_length_40711_cov_8.140425	0	0	0	16848	0.000788537	1	0	0	0	0	0	0	0	0	0	0	0	0	0	0	0	0	0	0	0	0	0	0	0	0	0	0	0	0	0	0	0	0	0	0	0	0	16	1.53613e-06	0.0268478	0	0	0	0	0	0	0	0	0	0	0	0	0	0	0	0	0	0	0	0	0	0	0	0	0	0	0	0	0	0	1	6.79899e-08	0.00368451	0	0	0	0	0	0	33	2.46124e-06	0.0923092	0	0	0	0	0	0	31	1.09489e-06	0.0301638	0	0	0	0	0	0	0	0	0	0	0	0	0	0	0	0	0	0	0	0	0	0	0	0	0	0	0	0	0	0	0	0	0	0	0	0	0	0	0	0	0	0	0	0	0	0	0	0	0	0	0	0	0	0	0	0	0	0	0	0	53	6.32163e-06	0.0852104	2	3.71591e-07	0.00741814	0	0	0	0	0	0	0	0	0	25	2.62144e-06	0.0475302	0	0	0	1	7.71753e-08	0.0024809	0	0	0	0	0	0	0	0	0
Lau_Basin_Abe_k95_522377_flag_0_multi_6.0175_len_1584	0	0	0	0	0	0	112	0.000232361	0.998737	0	0	0	37	0.000163754	0.819444	7	7.01748e-06	0.074495	0	0	0	87	0.000228542	0.983586	112	0.000319916	0.974747	2	2.2033e-05	0.100379	0	0	0	0	0	0	0	0	0	0	0	0	0	0	0	0	0	0	0	0	0	0	0	0	0	0	0	0	0	0	0	0	0	0	0	0	0	0	0	0	0	0	0	0	0	0	0	0	0	0	0	0	0	0	0	0	0	0	0	0	0	0	0	0	0	0	1	2.09673e-06	0.0637626	15	3.5617e-05	0.307449	6	5.99575e-05	0.238636	1	1.15352e-05	0.0934343	0	0	0	0	0	0	4	7.05558e-06	0.159722	0	0	0	4	5.51131e-06	0.0637626	0	0	0	0	0	0	0	0	0	0	0	0	0	0	0	0	0	0	0	0	0	0	0	0	0	0	0	0	0	0	0	0	0	0	0	0	0	0	0	0	0	0	0	0	0	0	0	0	0	0	0	0	0	0	77	0.000151681	0.96654	0	0	0	0	0	0	0	0	0
Guaymas_Basin_vRhyme_bin_164	0	0	0	13	2.62799e-07	0.00167013	22	1.4759e-06	0.0220403	10	1.49352e-06	0.00851495	50	6.58428e-06	0.0322254	3813	0.000185995	1	9	5.89535e-07	0.00895302	48	3.80738e-06	0.0231355	18	1.58504e-06	0.017906	17	7.45643e-06	0.0213011	26	7.8682e-07	0.00147848	0	0	0	0	0	0	6	6.22577e-07	0.00292958	0	0	0	0	0	0	7	2.13117e-07	0.00358668	4	1.20986e-07	0.00221772	0	0	0	6	5.38737e-07	0.0138539	2	1.55318e-07	0.00169751	0	0	0	2	1.03392e-07	0.00205344	0	0	0	0	0	0	0	0	0	5	1.88572e-07	0.0014511	0	0	0	0	0	0	0	0	0	0	0	0	7	1.77009e-07	0.00555799	7	4.52459e-07	0.0113076	7	5.16739e-07	0.00227248	90	2.59695e-05	0.107272	37	8.71756e-06	0.0341693	47	3.52255e-06	0.0206713	73	4.99641e-06	0.0395083	90	6.49475e-06	0.0648067	100	7.22184e-06	0.0463531	49	1.9838e-06	0.00440806	403	1.11037e-05	0.0322801	0	0	0	1	1.95188e-07	0.00413427	40	1.28618e-05	0.139004	37	9.30969e-06	0.124329	0	0	0	16	4.37451e-06	0.0588106	0	0	0	1	8.99732e-08	0.00153324	25	7.24943e-06	0.0873946	0	0	0	2	1.17501e-07	0.0014511	10	7.43252e-07	0.00161538	0	0	0	0	0	0	0	0	0	0	0	0	7	2.02375e-07	0.0014511	47	3.18007e-06	0.0569489	23	1.6678e-05	0.0249151	11	6.25403e-07	0.0218486	5	4.91107e-07	0.0014511
Brothers_NWCB_S146_NODE_71370_length_2554_cov_1.696745	0	0	0	0	0	0	0	0	0	0	0	0	0	0	0	0	0	0	0	0	0	0	0	0	0	0	0	0	0	0	0	0	0	0	0	0	0	0	0	0	0	0	0	0	0	0	0	0	0	0	0	0	0	0	0	0	0	0	0	0	13	3.47213e-05	0.536413	57	6.87229e-05	0.493735	0	0	0	0	0	0	64	0.00012924	0.742365	0	0	0	190	0.000281478	0.994127	0	0	0	0	0	0	0	0	0	0	0	0	0	0	0	0	0	0	0	0	0	0	0	0	0	0	0	0	0	0	0	0	0	0	0	0	0	0	0	0	0	0	0	0	0	0	0	0	0	0	0	0	0	0	0	0	0	0	0	0	0	0	0	0	0	0	0	0	0	0	0	0	0	0	0	0	0	0	0	0	0	0	0	0	0	0	0	0	0	0	0	0	0	0	0	0	0	0	0	0	0	0	0	0	0	0	0	0
Brothers_NWCB_S012_NODE_153577_length_1142_cov_6.249261	22	3.90763e-05	0.489492	1	1.96171e-06	0.129597	0	0	0	0	0	0	0	0	0	0	0	0	0	0	0	0	0	0	0	0	0	0	0	0	0	0	0	0	0	0	0	0	0	394	0.00190584	1	0	0	0	0	0	0	0	0	0	0	0	0	0	0	0	8	2.01276e-05	0.303853	0	0	0	2	5.63153e-06	0.214536	0	0	0	53	0.000108887	0.448336	4	1.6253e-05	0.228546	0	0	0	43	0.000156672	0.896672	0	0	0	1	3.14752e-06	0.129597	5	1.28094e-05	0.192644	39	7.07445e-05	0.359019	32	4.94184e-05	0.74606	0	0	0	0	0	0	0	0	0	0	0	0	0	0	0	0	0	0	0	0	0	0	0	0	0	0	0	0	0	0	5	2.82835e-05	0.258319	12	5.21007e-05	0.415937	0	0	0	0	0	0	1	1.0174e-05	0.119089	0	0	0	0	0	0	1	1.57095e-06	0.0849387	0	0	0	0	0	0	0	0	0	20	0.00014922	0.512259	0	0	0	1	6.21029e-07	0.0709282	54	0.000148534	0.441331	9	3.97372e-05	0.424694	5	1.48353e-05	0.178634	0	0	0	0	0	0	0	0	0	9	7.8942e-05	0.324869
ELSC_Tui_Malila_134-614_scaffold_19711_c1	0	0	0	0	0	0	0	0	0	0	0	0	0	0	0	0	0	0	0	0	0	0	0	0	0	0	0	0	0	0	0	0	0	0	0	0	0	0	0	0	0	0	0	0	0	0	0	0	0	0	0	0	0	0	0	0	0	0	0	0	0	0	0	0	0	0	0	0	0	0	0	0	0	0	0	0	0	0	0	0	0	0	0	0	0	0	0	0	0	0	0	0	0	0	0	0	0	0	0	0	0	0	0	0	0	0	0	0	0	0	0	0	0	0	0	0	0	0	0	0	0	0	0	0	0	0	0	0	0	0	0	0	0	0	0	0	0	0	0	0	0	0	0	0	0	0	0	0	0	0	0	0	0	0	0	0	0	0	0	234	0.000420774	1	0	0	0	0	0	0	0	0	0	0	0	0	7	3.40383e-06	0.185045	0	0	0	0	0	0	0	0	0	0	0	0
ELSC_Vai_Lili_V2_NODE_61437_length_1373_cov_2.120385	0	0	0	0	0	0	0	0	0	0	0	0	0	0	0	0	0	0	0	0	0	0	0	0	0	0	0	0	0	0	0	0	0	0	0	0	0	0	0	0	0	0	0	0	0	0	0	0	0	0	0	0	0	0	0	0	0	0	0	0	0	0	0	0	0	0	0	0	0	0	0	0	0	0	0	0	0	0	0	0	0	0	0	0	0	0	0	0	0	0	0	0	0	0	0	0	0	0	0	0	0	0	0	0	0	0	0	0	0	0	0	0	0	0	0	0	0	0	0	0	0	0	0	0	0	0	0	0	0	0	0	0	0	0	0	0	0	0	0	0	0	0	0	0	0	0	0	0	0	0	0	0	0	0	0	0	2	9.83331e-06	0.219956	0	0	0	0	0	0	0	0	0	0	0	0	0	0	0	0	0	0	0	0	0	0	0	0	0	0	0	136	0.00107491	1
Brothers_NWCA_S013_NODE_36704_length_1884_cov_1.048947	0	0	0	0	0	0	0	0	0	0	0	0	0	0	0	0	0	0	0	0	0	0	0	0	0	0	0	0	0	0	0	0	0	1	1.8234e-06	0.0695329	0	0	0	0	0	0	89	0.000213298	1	0	0	0	0	0	0	0	0	0	0	0	0	0	0	0	0	0	0	0	0	0	0	0	0	0	0	0	9	1.67168e-05	0.300425	0	0	0	0	0	0	0	0	0	0	0	0	0	0	0	0	0	0	0	0	0	0	0	0	0	0	0	0	0	0	0	0	0	0	0	0	0	0	0	0	0	0	0	0	0	0	0	0	0	0	0	0	0	0	0	0	0	0	0	0	0	0	0	0	0	0	0	0	0	0	0	0	0	0	0	0	0	0	0	0	0	2	6.43026e-06	0.14862	0	0	0	0	0	0	0	0	0	0	0	0	0	0	0	0	0	0	0	0	0	0	0	0	0	0	0	0	0	0
Lau_Basin_Abe_k95_345010_flag_0_multi_142.9127_len_3015	0	0	0	0	0	0	3436	0.0036826	1	32	8.35019e-05	0.596683	629	0.00144676	0.993367	0	0	0	19	2.2854e-05	0.480265	2634	0.00359845	1	2959	0.00458327	0.999337	165	0.00108775	0.940962	0	0	0	0	0	0	0	0	0	0	0	0	0	0	0	0	0	0	0	0	0	0	0	0	0	0	0	0	0	0	0	0	0	0	0	0	0	0	0	0	0	0	0	0	0	0	0	0	0	0	0	0	0	0	0	0	0	0	0	0	0	0	0	0	0	0	65	6.52331e-05	0.84544	89	0.000101307	0.816584	0	0	0	0	0	0	0	0	0	0	0	0	0	0	0	0	0	0	0	0	0	0	0	0	0	0	0	4	8.80106e-06	0.149585	0	0	0	0	0	0	0	0	0	0	0	0	0	0	0	0	0	0	0	0	0	1	3.87666e-06	0.0500829	2	3.85012e-06	0.0998342	0	0	0	0	0	0	0	0	0	0	0	0	1	1.60805e-06	0.0500829	0	0	0	2861	0.00298552	1	41	0.000473114	0.687894	65	5.84196e-05	0.853068	0	0	0
Brothers_NWCB_S141_vRhyme_bin_129	579	8.99718e-05	0.0133008	39	6.49811e-06	0.0332519	0	0	0	0	0	0	1	8.61562e-07	0.0120793	0	0	0	0	0	0	0	0	0	0	0	0	0	0	0	57	1.40156e-05	0.012215	6	1.79617e-06	0.012215	0	0	0	1598	0.00102887	0.991314	19	8.0952e-06	0.0822476	2	1.21488e-06	0.0213084	0	0	0	13	2.81328e-06	0.0126222	2	5.28411e-07	0.00773616	175	8.66064e-05	0.584283	122	7.48553e-05	0.300081	1131	0.000413628	0.999864	0	0	0	275	8.44106e-05	0.246607	39	2.05203e-05	0.372557	0	0	0	334	0.0001359	0.662188	0	0	0	18	4.48622e-06	0.0127579	51	1.3162e-05	0.230592	16	3.45336e-06	0.0123507	233	5.04589e-05	0.107899	0	0	0	0	0	0	0	0	0	0	0	0	0	0	0	0	0	0	0	0	0	0	0	0	0	0	0	0	0	0	41	1.81649e-05	0.0128936	1	5.05888e-07	0.0104506	0	0	0	1	7.01936e-07	0.0105863	27	2.39704e-05	0.134772	0	0	0	0	0	0	1	4.08304e-07	0.0067861	63	5.44135e-05	0.0133008	3	2.5184e-06	0.0128936	61	3.02099e-05	0.0643322	5	2.44313e-06	0.0128936	27	2.15607e-05	0.0127579	53	3.40407e-05	0.0137079	441	9.88568e-05	0.0518458	144	4.93828e-05	0.0601249	103	2.37853e-05	0.0339305	0	0	0	0	0	0	0	0	0	0	0	0
MAR_Lucky_356-308_scaffold_61093_c1	0	0	0	0	0	0	0	0	0	0	0	0	0	0	0	0	0	0	0	0	0	0	0	0	0	0	0	0	0	0	0	0	0	0	0	0	0	0	0	0	0	0	0	0	0	0	0	0	0	0	0	0	0	0	0	0	0	0	0	0	0	0	0	0	0	0	0	0	0	0	0	0	0	0	0	0	0	0	0	0	0	0	0	0	0	0	0	0	0	0	0	0	0	0	0	0	0	0	0	0	0	0	0	0	0	0	0	0	0	0	0	0	0	0	0	0	0	0	0	0	0	0	0	0	0	0	1	2.09137e-06	0.0510907	0	0	0	0	0	0	0	0	0	1316	0.00760915	0.946613	0	0	0	3	1.28996e-05	0.232491	219	0.00103142	1	0	0	0	0	0	0	0	0	0	0	0	0	0	0	0	26	0.000110182	0.812859	0	0	0	0	0	0	0	0	0	0	0	0	0	0	0	0	0	0	0	0	0
Brothers_Diffuse_S015_vRhyme_bin_182	4	8.23447e-08	0.00478177	43	1.42154e-06	0.0528961	0	0	0	0	0	0	0	0	0	0	0	0	0	0	0	0	0	0	0	0	0	0	0	0	0	0	0	0	0	0	0	0	0	0	0	0	52	3.75551e-06	0.0569798	0	0	0	26295	0.00105239	1	41	1.62967e-06	0.0673985	4	3.51323e-07	0.00818485	0	0	0	0	0	0	1	6.12876e-08	0.00263521	9	4.87701e-07	0.0147641	0	0	0	0	0	0	28	1.20297e-06	0.0250432	0	0	0	0	0	0	0	0	0	0	0	0	0	0	0	0	0	0	0	0	0	0	0	0	0	0	0	0	0	0	0	0	0	0	0	0	0	0	0	0	0	0	0	0	0	0	0	0	0	0	0	0	0	0	0	0	0	0	0	0	0	0	0	0	0	0	0	0	0	0	0	0	0	0	0	0	0	0	1	9.32358e-08	0.00228617	0	0	0	0	0	0	0	0	0	0	0	0	14	1.10042e-06	0.0246942	0	0	0	0	0	0	0	0	0	0	0	0	0	0	0
ELSC_Bowl_M2_NODE_367923_length_1052_cov_1.280000	0	0	0	0	0	0	0	0	0	0	0	0	0	0	0	0	0	0	0	0	0	0	0	0	0	0	0	0	0	0	0	0	0	0	0	0	0	0	0	138	0.00065308	1	0	0	0	2	3.1627e-06	0.160646	0	0	0	0	0	0	0	0	0	11	4.7411e-05	0.638783	9	5.87658e-05	0.317491	0	0	0	0	0	0	0	0	0	0	0	0	0	0	0	42	0.000161082	0.822243	0	0	0	23	2.95403e-05	0.0532319	0	0	0	0	0	0	68	0.000117571	1	0	0	0	0	0	0	0	0	0	0	0	0	0	0	0	0	0	0	0	0	0	0	0	0	0	0	0	0	0	0	0	0	0	2	1.54445e-05	0.285171	0	0	0	0	0	0	0	0	0	0	0	0	0	0	0	0	0	0	0	0	0	0	0	0	0	0	0	0	0	0	0	0	0	0	0	0	0	0	0	0	0	0	0	0	0	0	0	0	0	0	0	0	0	0	0	0	0
ELSC_Mariner_131-447_vRhyme_bin_114	2	9.6369e-08	0.00716323	1	6.74203e-08	0.00497446	0	0	0	0	0	0	0	0	0	0	0	0	0	0	0	0	0	0	0	0	0	0	0	0	2	1.31978e-07	0.00315049	10	4.63671e-07	0.0133979	32	1.94269e-06	0.00888771	0	0	0	15	1.53829e-06	0.0214565	21	2.32382e-06	0.0213239	4	3.33485e-07	0.00500763	16	9.18044e-07	0.0333621	16	1.09414e-06	0.00590303	0	0	0	0	0	0	0	0	0	13	9.06534e-07	0.00865557	2	2.33622e-07	0.00533926	5	3.84623e-07	0.00474232	6	3.73933e-07	0.0139948	0	0	0	28	9.58383e-07	0.0204948	163	1.35658e-05	0.10914	4	3.6401e-07	0.0135637	57124	0.0046775	0.989686	84085	0.00454791	0.987862	0	0	0	0	0	0	0	0	0	0	0	0	0	0	0	0	0	0	0	0	0	0	0	0	0	0	0	0	0	0	2	1.64963e-07	0.00676527	52418	0.010352	0.999569	0	0	0	2	2.30473e-07	0.00351529	0	0	0	2	7.79668e-07	0.00994893	0	0	0	0	0	0	0	0	0	0	0	0	3	5.13187e-07	0.00875506	0	0	0	0	0	0	0	0	0	93	8.34058e-06	0.10652	19	2.84515e-06	0.0677522	2	1.35312e-07	0.00669895	0	0	0	0	0	0	0	0	0	7	1.97133e-06	0.00852292
Guaymas_4561-384_scaffold_363_c1	0	0	0	0	0	0	0	0	0	0	0	0	0	0	0	0	0	0	0	0	0	0	0	0	0	0	0	0	0	0	0	0	0	3	9.75978e-08	0.00146506	0	0	0	0	0	0	0	0	0	0	0	0	2	4.67094e-08	0.00144064	1	3.23987e-08	0.00178249	5	2.64957e-07	0.00161156	0	0	0	0	0	0	0	0	0	0	0	0	0	0	0	0	0	0	1	4.64084e-08	0.00251502	0	0	0	4	1.06942e-07	0.00146506	0	0	0	0	0	0	0	0	0	0	0	0	0	0	0	0	0	0	4	1.05793e-06	0.00725204	0	0	0	0	0	0	0	0	0	0	0	0	0	0	0	0	0	0	0	0	0	1	1.36605e-07	0.00363823	0	0	0	207	5.8267e-05	0.466865	6229	0.00144859	1	0	0	0	5	1.09186e-06	0.0143087	1	1.29239e-07	0.00253943	0	0	0	39	1.00147e-05	0.116521	0	0	0	0	0	0	0	0	0	0	0	0	0	0	0	0	0	0	3	1.41321e-07	0.00153831	0	0	0	0	0	0	0	0	0	0	0	0	0	0	0
ELSC_Tui_Malila_T10_NODE_13350_length_4714_cov_84.958143	1760	0.000665545	0.757107	0	0	0	0	0	0	0	0	0	0	0	0	0	0	0	0	0	0	0	0	0	1	7.98716e-07	0.0167586	0	0	0	0	0	0	0	0	0	0	0	0	0	0	0	0	0	0	0	0	0	0	0	0	0	0	0	0	0	0	0	0	0	0	0	0	0	0	0	0	0	0	0	0	0	0	0	0	0	0	0	0	0	0	0	0	0	0	0	0	0	0	0	0	0	0	0	0	0	0	0	0	0	0	0	0	0	0	0	0	0	0	0	0	0	0	0	0	0	0	0	0	0	0	0	0	0	0	0	0	0	0	0	0	0	0	0	0	0	0	0	0	0	0	0	0	0	0	0	0	0	0	0	0	0	0	0	0	0	38	4.88958e-05	0.260925	0	0	0	0	0	0	0	0	0	13471	0.00787164	1	1124	0.00102548	0.914934	0	0	0	0	0	0	0	0	0	0	0	0	4	7.91451e-06	0.0929147
Axial_Plume_NODE_2169_length_5854_cov_1.474419	0	0	0	0	0	0	1175	0.000603595	0.916809	33	3.94031e-05	0.314657	308	0.000343008	0.742911	79	2.2134e-05	0.257431	17	9.80828e-06	0.182098	757	0.000483393	0.864025	961	0.000703122	0.81124	103	0.000326636	0.486847	0	0	0	0	0	0	0	0	0	0	0	0	0	0	0	0	0	0	0	0	0	0	0	0	0	0	0	0	0	0	0	0	0	0	0	0	0	0	0	0	0	0	0	0	0	0	0	0	0	0	0	0	0	0	0	0	0	0	0	0	0	0	0	1	2.9043e-07	0.022207	109	5.05152e-05	0.51657	102	5.40969e-05	0.511787	601	0.00175715	1	13	3.82679e-05	0.155108	1	3.82886e-07	0.0117868	0	0	0	1	5.0971e-07	0.0170823	4	2.06024e-06	0.0172532	0	0	0	0	0	0	0	0	0	0	0	0	0	0	0	4	6.18889e-06	0.0837034	0	0	0	2	3.99867e-06	0.051247	0	0	0	0	0	0	0	0	0	0	0	0	0	0	0	0	0	0	0	0	0	0	0	0	0	0	0	0	0	0	0	0	0	5639	0.00279821	0.972497	68	0.000383701	0.381961	68	2.94862e-05	0.46054	0	0	0
Brothers_NWCA_S144_NODE_125765_length_1502_cov_0.937455	0	0	0	0	0	0	0	0	0	0	0	0	0	0	0	0	0	0	0	0	0	0	0	0	0	0	0	0	0	0	0	0	0	0	0	0	0	0	0	0	0	0	0	0	0	0	0	0	0	0	0	0	0	0	0	0	0	0	0	0	0	0	0	0	0	0	0	0	0	0	0	0	60	0.000210087	1	0	0	0	0	0	0	0	0	0	0	0	0	0	0	0	0	0	0	0	0	0	0	0	0	0	0	0	0	0	0	0	0	0	0	0	0	0	0	0	0	0	0	0	0	0	0	0	0	0	0	0	0	0	0	0	0	0	0	0	0	0	0	0	0	0	0	0	0	0	0	0	0	0	0	0	0	0	0	0	0	0	0	0	0	0	0	0	0	0	0	0	0	0	0	0	0	0	0	0	0	0	0	0	0	0	0	0	0	0	0	0	0	0	0
Brothers_NWCA_S013_NODE_90007_length_1119_cov_2.367944	3	3.11141e-06	0.0705988	0	0	0	0	0	0	0	0	0	0	0	0	0	0	0	0	0	0	0	0	0	0	0	0	0	0	0	0	0	0	0	0	0	0	0	0	1	3.62862e-06	0.0866845	172	0.000699453	0.978552	3	1.2306e-05	0.299374	0	0	0	0	0	0	126	0.000430362	0.588025	0	0	0	0	0	0	0	0	0	17	5.91827e-05	0.538874	15	4.01063e-05	0.566577	0	0	0	21	4.231e-05	0.764969	0	0	0	0	0	0	0	0	0	0	0	0	0	0	0	0	0	0	0	0	0	0	0	0	0	0	0	0	0	0	0	0	0	0	0	0	0	0	0	0	0	0	0	0	0	0	0	0	0	0	0	0	0	0	0	0	0	0	0	0	0	0	0	0	0	0	0	0	0	0	0	0	0	0	0	0	0	0	2	6.90406e-06	0.075067	0	0	0	0	0	0	0	0	0	0	0	0	2	4.94336e-06	0.077748	0	0	0	0	0	0	0	0	0	2	4.97439e-06	0.080429	0	0	0
MAR_Rainbow_355-202_scaffold_13214_c1	0	0	0	0	0	0	0	0	0	0	0	0	0	0	0	0	0	0	0	0	0	0	0	0	0	0	0	0	0	0	0	0	0	0	0	0	0	0	0	0	0	0	0	0	0	0	0	0	0	0	0	0	0	0	0	0	0	0	0	0	0	0	0	0	0	0	0	0	0	0	0	0	0	0	0	0	0	0	0	0	0	0	0	0	0	0	0	0	0	0	0	0	0	0	0	0	0	0	0	0	0	0	0	0	0	0	0	0	0	0	0	0	0	0	0	0	0	0	0	0	0	0	0	0	0	0	0	0	0	0	0	0	0	0	0	0	0	0	0	0	0	0	0	0	333	0.000581423	1	0	0	0	0	0	0	0	0	0	0	0	0	0	0	0	0	0	0	0	0	0	0	0	0	0	0	0	0	0	0	0	0	0	0	0	0	0	0	0	0	0	0
ELSC_Tui_Malila_132-544_scaffold_46721_c1	0	0	0	0	0	0	0	0	0	0	0	0	0	0	0	0	0	0	0	0	0	0	0	0	0	0	0	0	0	0	0	0	0	0	0	0	0	0	0	0	0	0	0	0	0	0	0	0	0	0	0	0	0	0	0	0	0	0	0	0	0	0	0	0	0	0	0	0	0	0	0	0	0	0	0	0	0	0	0	0	0	0	0	0	0	0	0	0	0	0	0	0	0	0	0	0	0	0	0	0	0	0	0	0	0	0	0	0	0	0	0	0	0	0	0	0	0	0	0	0	0	0	0	0	0	0	0	0	0	0	0	0	0	0	0	0	0	0	0	0	0	0	0	0	0	0	0	0	0	0	0	0	0	0	0	0	96	0.000294909	1	0	0	0	0	0	0	0	0	0	7	9.75247e-06	0.078564	3	7.54148e-06	0.227888	0	0	0	0	0	0	0	0	0	0	0	0	0	0	0
ELSC_Tui_Malila_132-544_scaffold_3344_c1	3	7.02294e-07	0.0528347	33	7.03152e-06	0.292762	0	0	0	0	0	0	0	0	0	0	0	0	0	0	0	0	0	0	10	5.26059e-06	0.0231604	0	0	0	0	0	0	0	0	0	0	0	0	0	0	0	0	0	0	0	0	0	0	0	0	0	0	0	0	0	0	0	0	0	0	0	0	0	0	0	0	0	0	0	0	0	0	0	0	0	0	0	0	0	0	0	0	0	2	7.77526e-07	0.0180941	8	1.71055e-06	0.0382388	1	3.13384e-07	0.0167672	144	2.9242e-05	0.235344	0	0	0	0	0	0	0	0	0	0	0	0	0	0	0	0	0	0	0	0	0	0	0	0	0	0	0	0	0	0	0	0	0	1	8.5571e-07	0.0180941	0	0	0	0	0	0	0	0	0	0	0	0	0	0	0	0	0	0	0	0	0	0	0	0	1464	0.00100489	1	105	8.24273e-05	0.526417	0	0	0	0	0	0	383	0.000119904	0.604222	85	4.36065e-05	0.507117	26	8.70749e-06	0.18468	0	0	0	0	0	0	0	0	0	0	0	0
ELSC_Tui_Malila_T10_vRhyme_bin_83	1311	9.25092e-05	0.656813	1	5.06989e-08	0.00379003	0	0	0	0	0	0	0	0	0	0	0	0	0	0	0	0	0	0	0	0	0	0	0	0	0	0	0	0	0	0	0	0	0	0	0	0	13	1.31377e-06	0.015956	0	0	0	0	0	0	2	1.15912e-07	0.00397953	36	4.71937e-06	0.00454804	0	0	0	0	0	0	0	0	0	0	0	0	2	2.69028e-07	0.0111048	0	0	0	0	0	0	0	0	0	0	0	0	172	1.48195e-05	0.110745	80	5.95188e-06	0.0804624	21224	0.00180887	0.12564	405	2.45106e-05	0.0986166	0	0	0	0	0	0	0	0	0	0	0	0	0	0	0	0	0	0	0	0	0	0	0	0	0	0	0	0	0	0	0	0	0	8	1.71709e-06	0.0324806	0	0	0	0	0	0	0	0	0	0	0	0	0	0	0	0	0	0	0	0	0	0	0	0	136	1.61789e-05	0.0106879	0	0	0	0	0	0	0	0	0	6289	0.000631217	0.999621	881	0.000111509	0.460299	0	0	0	0	0	0	0	0	0	0	0	0	2	8.12009e-07	0.0114459
Brothers_LC_S016_NODE_51738_length_2551_cov_1.104785	3	2.29941e-06	0.112505	2	1.35266e-06	0.0627205	0	0	0	0	0	0	0	0	0	0	0	0	0	0	0	0	0	0	0	0	0	0	0	0	0	0	0	0	0	0	0	0	0	0	0	0	0	0	0	11	1.72044e-05	0.225402	0	0	0	133	0.000140675	1	0	0	0	0	0	0	0	0	0	0	0	0	0	0	0	0	0	0	0	0	0	0	0	0	0	0	0	0	0	0	0	0	0	0	0	0	0	0	0	11	5.72143e-06	0.0799686	0	0	0	0	0	0	0	0	0	0	0	0	0	0	0	0	0	0	0	0	0	0	0	0	0	0	0	0	0	0	0	0	0	0	0	0	0	0	0	0	0	0	0	0	0	0	0	0	0	0	0	0	0	0	0	0	0	0	0	0	0	0	0	0	0	0	0	0	0	0	0	0	0	0	0	0	0	0	0	0	0	0	0	0	0	0	0	0	0	0	0	0	0
MAR_Rainbow_355-202_scaffold_853_c1	1	2.44644e-08	0.00186537	1	1.01984e-08	0.00228347	1	1.0285e-07	0.00321616	0	0	0	0	0	0	2	1.18206e-07	0.00646448	0	0	0	0	0	0	0	0	0	0	0	0	2	3.02084e-08	0.00315183	13	5.99822e-07	0.0137008	17	1.51155e-06	0.0408774	9	1.34719e-07	0.00315183	2	4.64453e-08	0.00221915	0	0	0	9	4.3534e-07	0.00646448	12	8.98952e-07	0.0339948	13	1.3764e-07	0.00273373	16	4.8018e-07	0.00797607	9	6.82019e-07	0.0117711	21	1.12655e-06	0.0148265	0	0	0	0	0	0	2	5.32139e-08	0.00212266	275	1.2987e-05	0.0782491	0	0	0	5	3.99564e-08	0.003184	8	3.14991e-07	0.0112244	1	3.64384e-08	0.00202618	0	0	0	3	4.0771e-08	0.00482424	0	0	0	0	0	0	1	8.83934e-08	0.00225131	0	0	0	0	0	0	0	0	0	0	0	0	0	0	0	0	0	0	0	0	0	1	2.90156e-08	0.00247644	3	4.86231e-07	0.0126073	2	4.32387e-07	0.00707555	20	1.71436e-06	0.0212588	3	4.53279e-07	0.00202618	10	1.50862e-06	0.015534	4369	0.00105513	1	1	2.48084e-07	0.00427749	7	1.2999e-06	0.0189432	0	0	0	2	6.17729e-08	0.00244428	5	7.67736e-07	0.00681825	51	1.55637e-05	0.164892	0	0	0	0	0	0	0	0	0	1	5.573e-08	0.00283022	0	0	0	0	0	0	0	0	0	0	0	0
Brothers_LC_S016_vRhyme_bin_86	0	0	0	0	0	0	0	0	0	0	0	0	0	0	0	0	0	0	0	0	0	0	0	0	0	0	0	0	0	0	0	0	0	0	0	0	0	0	0	0	0	0	1	3.92947e-07	0.0125661	0	0	0	4	9.21238e-07	0.0376984	818	0.000204938	0.99811	0	0	0	0	0	0	0	0	0	0	0	0	0	0	0	0	0	0	0	0	0	0	0	0	0	0	0	0	0	0	0	0	0	0	0	0	0	0	0	0	0	0	0	0	0	0	0	0	0	0	0	0	0	0	0	0	0	0	0	0	0	0	0	0	0	0	0	0	0	0	0	0	0	0	0	0	0	0	0	0	0	0	0	0	0	0	0	0	0	0	0	0	0	0	0	0	0	0	0	0	0	0	0	0	0	0	0	0	0	0	0	0	0	0	0	0	0	0	0	0	0	0	0	0	0	0	0	0	0	0	0	0	0	0	0
Brothers_Diffuse_S015_NODE_206758_length_1186_cov_1.047214	0	0	0	0	0	0	0	0	0	0	0	0	0	0	0	0	0	0	0	0	0	0	0	0	0	0	0	0	0	0	0	0	0	0	0	0	0	0	0	0	0	0	0	0	0	0	0	0	52	0.000113376	1	0	0	0	0	0	0	0	0	0	0	0	0	0	0	0	0	0	0	0	0	0	0	0	0	0	0	0	0	0	0	0	0	0	0	0	0	0	0	0	0	0	0	0	0	0	0	0	0	0	0	0	0	0	0	0	0	0	0	0	0	0	0	0	0	0	0	0	0	0	0	0	0	0	0	0	0	0	0	0	0	0	0	0	0	0	0	0	0	0	0	0	0	0	0	0	0	0	0	0	0	0	0	0	0	0	0	0	0	0	0	0	0	0	0	0	0	0	0	0	0	0	0	0	0	0	0	0	0	0	0	0	0	0	0	0	0	0	0
Brothers_LC_S014_NODE_23769_length_2886_cov_0.664371	0	0	0	0	0	0	0	0	0	0	0	0	0	0	0	0	0	0	0	0	0	0	0	0	0	0	0	0	0	0	0	0	0	0	0	0	0	0	0	0	0	0	0	0	0	88	0.000131794	1	4	3.25873e-06	0.0873181	0	0	0	0	0	0	0	0	0	0	0	0	0	0	0	0	0	0	0	0	0	0	0	0	0	0	0	0	0	0	0	0	0	0	0	0	0	0	0	0	0	0	2	1.4066e-06	0.0523216	0	0	0	0	0	0	0	0	0	0	0	0	0	0	0	0	0	0	0	0	0	0	0	0	0	0	0	0	0	0	0	0	0	0	0	0	0	0	0	0	0	0	0	0	0	0	0	0	0	0	0	0	0	0	0	0	0	0	0	0	0	0	0	0	0	0	0	0	0	0	0	0	0	0	0	0	0	0	0	0	0	0	0	0	0	0	0	0	0	0	0	0	0
Brothers_LC_S016_NODE_42528_length_2814_cov_3.422404	0	0	0	0	0	0	0	0	0	0	0	0	0	0	0	0	0	0	0	0	0	0	0	0	0	0	0	0	0	0	0	0	0	0	0	0	0	0	0	0	0	0	0	0	0	0	0	0	44	3.71665e-05	0.326226	533	0.00048855	1	0	0	0	0	0	0	0	0	0	0	0	0	0	0	0	0	0	0	0	0	0	0	0	0	0	0	0	0	0	0	0	0	0	0	0	0	0	0	0	0	0	0	0	0	0	0	0	0	0	0	0	0	0	0	0	0	0	0	0	0	0	0	0	0	0	0	0	0	0	0	0	0	0	0	0	0	0	0	0	0	0	0	0	0	0	0	0	0	0	0	0	0	0	0	0	0	0	0	0	0	0	0	0	0	0	0	0	0	0	0	0	0	0	0	0	0	0	0	0	0	0	0	0	0	0	0	0	0	0	0	0	0	0	0	0
Guaymas_4561-384_scaffold_21506_c1	0	0	0	1	7.3405e-07	0.0516291	0	0	0	0	0	0	3	1.02354e-05	0.0912281	0	0	0	0	0	0	0	0	0	2	1.20048e-06	0.0506266	0	0	0	0	0	0	25	0	0.0255639	6	0	0.0255639	0	0	0	2	3.01842e-06	0.0466165	0	0	0	2	0	0.0325815	0	0	0	6	0	0.0250627	0	0	0	0	0	0	0	0	0	5	3.69076e-06	0.0275689	0	0	0	1	0	0.0325815	7	8.56966e-07	0.0686717	0	0	0	28	0	0.0255639	0	0	0	0	0	0	0	0	0	3	1.07747e-06	0.0260652	0	0	0	0	0	0	0	0	0	0	0	0	0	0	0	0	0	0	0	0	0	0	0	0	0	0	0	0	0	0	0	0	0	6	6.61941e-06	0.0531328	74	0.000388548	0.913283	600	0.00267636	1	0	0	0	54	0.000241971	0.852632	1	0	0.0255639	0	0	0	66	0.000201146	0.684712	0	0	0	0	0	0	0	0	0	8	0	0.0255639	0	0	0	0	0	0	1	0	0.0270677	0	0	0	0	0	0	0	0	0	0	0	0	0	0	0
Guaymas_Basin_vRhyme_bin_51	0	0	0	0	0	0	4	1.21804e-06	0.0275733	1	5.47179e-07	0.00673785	1	5.0589e-07	0.00704882	799	0.000152218	1	1	1.91897e-07	0.00518296	8	3.06858e-06	0.0312014	1	5.01724e-07	0.0103659	1	2.18223e-06	0.0104696	0	0	0	0	0	0	0	0	0	0	0	0	0	0	0	0	0	0	0	0	0	0	0	0	0	0	0	0	0	0	0	0	0	0	0	0	0	0	0	0	0	0	0	0	0	0	0	0	0	0	0	0	0	0	0	0	0	0	0	0	0	0	0	0	0	0	3	8.99849e-07	0.0235306	3	8.06622e-07	0.0146159	97	0.0001371	0.283715	43	6.17711e-05	0.1728	133	3.95193e-05	0.0657199	93	2.28688e-05	0.102208	46	1.17408e-05	0.0643723	51	1.41472e-05	0.0994091	55	1.04608e-05	0.041982	603	6.04285e-05	0.0870737	0	0	0	1	6.21039e-07	0.0127501	7	7.38244e-06	0.0853115	12	1.15151e-05	0.112678	0	0	0	2	2.47998e-06	0.0310978	0	0	0	0	0	0	4	4.75378e-06	0.0614699	0	0	0	0	0	0	0	0	0	0	0	0	0	0	0	0	0	0	0	0	0	0	0	0	22	6.34219e-06	0.0499637	1	3.64048e-06	0.00984762	4	9.9491e-07	0.0229087	0	0	0
Guaymas_4559-240_scaffold_4923_c1	0	0	0	0	0	0	0	0	0	0	0	0	0	0	0	0	0	0	0	0	0	0	0	0	0	0	0	0	0	0	0	0	0	0	0	0	0	0	0	0	0	0	0	0	0	0	0	0	0	0	0	0	0	0	0	0	0	0	0	0	0	0	0	0	0	0	0	0	0	0	0	0	0	0	0	0	0	0	0	0	0	0	0	0	0	0	0	0	0	0	0	0	0	0	0	0	0	0	0	0	0	0	0	0	0	0	0	0	0	0	0	0	0	0	0	0	0	0	0	0	0	0	0	0	0	0	0	0	0	0	0	0	0	0	0	4	4.6965e-06	0.0565491	0	0	0	0	0	0	0	0	0	2	1.79702e-06	0.0305703	7269	0.00949541	1	0	0	0	0	0	0	0	0	0	0	0	0	0	0	0	0	0	0	0	0	0	0	0	0	0	0	0	0	0	0	0	0	0	0	0	0
ELSC_Bowl_M2_NODE_151869_length_1888_cov_1.735945	0	0	0	0	0	0	0	0	0	0	0	0	0	0	0	0	0	0	0	0	0	0	0	0	0	0	0	0	0	0	7	1.03239e-05	0.283898	74	0.000120595	0.544492	0	0	0	0	0	0	0	0	0	0	0	0	0	0	0	4	5.54332e-06	0.128708	0	0	0	0	0	0	0	0	0	0	0	0	0	0	0	0	0	0	0	0	0	0	0	0	0	0	0	0	0	0	0	0	0	0	0	0	2	3.17836e-06	0.106462	115	0.000124242	1	0	0	0	0	0	0	0	0	0	0	0	0	0	0	0	0	0	0	0	0	0	0	0	0	0	0	0	0	0	0	0	0	0	11	4.00241e-05	0.490996	0	0	0	0	0	0	0	0	0	0	0	0	0	0	0	0	0	0	0	0	0	0	0	0	0	0	0	0	0	0	0	0	0	0	0	0	0	0	0	0	0	0	0	0	0	0	0	0	0	0	0	0	0	0	0	0	0
Brothers_NWCA_S142_NODE_16953_length_1791_cov_3.300481	0	0	0	0	0	0	0	0	0	0	0	0	0	0	0	0	0	0	0	0	0	0	0	0	0	0	0	0	0	0	0	0	0	0	0	0	0	0	0	0	0	0	206	0.000513427	0.855388	8	1.68627e-05	0.305974	4	5.90565e-06	0.0971524	0	0	0	38	0.000104972	0.3445	0	0	0	0	0	0	0	0	0	528	0.000880028	1	27	4.93386e-05	0.438861	8	1.74134e-05	0.231714	10	1.46766e-05	0.268565	0	0	0	0	0	0	0	0	0	0	0	0	0	0	0	0	0	0	0	0	0	0	0	0	0	0	0	0	0	0	0	0	0	0	0	0	0	0	0	0	0	0	0	0	0	0	0	0	0	0	0	0	0	0	0	0	0	0	0	0	0	0	0	0	0	0	0	0	0	0	0	0	0	0	0	0	0	0	0	0	0	0	0	0	0	0	0	0	0	0	0	0	0	0	0	0	0	0	0	0	0	0	0	0	0	0	0	0	0	0	0
ELSC_Bowl_M2_NODE_79870_length_2839_cov_2.039086	0	0	0	38	2.56814e-05	0.594223	0	0	0	0	0	0	2	5.11445e-06	0.0707996	0	0	0	0	0	0	0	0	0	0	0	0	0	0	0	0	0	0	35	4.49682e-05	0.730891	0	0	0	59	8.40637e-05	0.0767876	0	0	0	0	0	0	0	0	0	0	0	0	0	0	0	36	3.67465e-05	0.0750264	3	4.76914e-06	0.0577668	3	3.04874e-06	0.0612892	0	0	0	2	2.67444e-06	0.106375	4	6.41687e-06	0.0760831	0	0	0	2	1.70846e-06	0.0524833	0	0	0	0	0	0	1	1.005e-06	0.0531877	10	5.78068e-06	0.105319	198	0.000126257	0.986263	0	0	0	0	0	0	0	0	0	0	0	0	0	0	0	0	0	0	0	0	0	0	0	0	0	0	0	0	0	0	0	0	0	3	3.60924e-06	0.046143	0	0	0	0	0	0	0	0	0	0	0	0	0	0	0	3	9.72338e-06	0.159563	0	0	0	7	2.3825e-05	0.221909	1	2.14732e-06	0.0510743	40	0.000103564	0.586474	0	0	0	0	0	0	79	7.89388e-05	0.661148	0	0	0	134	0.000136932	0.900669	0	0	0	0	0	0	0	0	0	0	0	0
ELSC_Mariner_131-447_scaffold_25443_c1	0	0	0	0	0	0	0	0	0	0	0	0	0	0	0	0	0	0	0	0	0	0	0	0	0	0	0	0	0	0	0	0	0	15	2.33092e-05	0.308072	0	0	0	0	0	0	0	0	0	0	0	0	0	0	0	0	0	0	0	0	0	0	0	0	0	0	0	0	0	0	0	0	0	0	0	0	1	2.1986e-06	0.0601318	8	7.36849e-06	0.062603	0	0	0	3	3.61563e-06	0.0650741	0	0	0	0	0	0	14	1.64267e-05	0.327842	147	0.000116451	0.981878	0	0	0	0	0	0	0	0	0	0	0	0	0	0	0	0	0	0	0	0	0	0	0	0	0	0	0	0	0	0	0	0	0	728	0.00208292	1	0	0	0	0	0	0	0	0	0	0	0	0	0	0	0	0	0	0	0	0	0	0	0	0	0	0	0	0	0	0	0	0	0	0	0	0	0	0	0	0	0	0	0	0	0	0	0	0	0	0	0	0	0	0	0	0	0
ELSC_Mariner_131-447_scaffold_24983_c1	0	0	0	0	0	0	0	0	0	0	0	0	0	0	0	0	0	0	0	0	0	0	0	0	0	0	0	0	0	0	0	0	0	0	0	0	0	0	0	6	1.36853e-05	0.189452	0	0	0	0	0	0	0	0	0	0	0	0	0	0	0	7	1.01128e-05	0.193915	33	8.68651e-05	0.643813	0	0	0	0	0	0	0	0	0	14	2.54576e-05	0.434077	0	0	0	21	3.2312e-05	0.498986	0	0	0	0	0	0	0	0	0	0	0	0	18	1.36404e-05	0.384584	0	0	0	0	0	0	0	0	0	0	0	0	0	0	0	0	0	0	0	0	0	0	0	0	0	0	0	0	0	0	0	0	0	148	0.000434558	1	0	0	0	0	0	0	0	0	0	0	0	0	0	0	0	0	0	0	0	0	0	0	0	0	0	0	0	0	0	0	0	0	0	0	0	0	0	0	0	0	0	0	0	0	0	0	0	0	0	0	0	0	0	0	0	0	0
Brothers_NWCB_S140_vRhyme_bin_139	0	0	0	3	9.27344e-07	0.0464135	0	0	0	0	0	0	0	0	0	0	0	0	0	0	0	0	0	0	0	0	0	0	0	0	0	0	0	0	0	0	0	0	0	37	3.2387e-05	0.259142	0	0	0	0	0	0	0	0	0	0	0	0	0	0	0	7	4.16085e-06	0.0879044	258	0.000282652	1	1	4.21479e-08	0.0149437	0	0	0	0	0	0	15	9.34004e-06	0.199719	0	0	0	257	0.000158428	0.938643	0	0	0	0	0	0	0	0	0	0	0	0	2	6.76421e-07	0.0502813	0	0	0	0	0	0	0	0	0	0	0	0	0	0	0	0	0	0	0	0	0	0	0	0	0	0	0	0	0	0	0	0	0	0	0	0	0	0	0	0	0	0	0	0	0	0	0	0	0	0	0	0	0	0	0	0	0	17	3.00741e-05	0.256681	0	0	0	0	0	0	0	0	0	0	0	0	0	0	0	0	0	0	41	1.91123e-05	0.306083	0	0	0	0	0	0	0	0	0	0	0	0
Lau_Basin_Tahi_Moana_k95_474135_flag_0_multi_14.4438_len_5972	0	0	0	0	0	0	1041	0.000503097	0.976557	7	7.97887e-06	0.0944407	319	0.000306322	0.722371	69	1.3737e-05	0.133958	44	2.16805e-05	0.291527	1071	0.000629249	0.971701	742	0.000502229	0.848794	136	0.000395514	0.621065	0	0	0	0	0	0	4	4.35998e-07	0.0155727	1	9.0902e-07	0.0244474	4	1.95423e-06	0.0475553	0	0	0	135	3.23649e-05	0.155727	3	5.35013e-07	0.0309779	0	0	0	8	3.7504e-06	0.103483	3	1.57668e-06	0.0316477	7	2.86694e-06	0.0686537	7	1.98195e-06	0.0637977	3	8.42581e-07	0.0378433	2	1.77943e-06	0.0252847	0	0	0	4	8.96077e-07	0.0378433	0	0	0	0	0	0	0	0	0	14	5.97343e-06	0.129772	7	2.30043e-06	0.101139	28	1.19753e-05	0.276122	96	4.43804e-05	0.393503	23260	0.0659403	0.971869	7	9.34907e-06	0.0314802	0	0	0	0	0	0	3	1.31836e-06	0.0150703	2	9.9925e-07	0.0167448	0	0	0	0	0	0	0	0	0	1	6.22131e-07	0.013061	2	2.54901e-06	0.0294709	1	8.63087e-07	0.0251172	0	0	0	1	1.01858e-06	0.013061	0	0	0	0	0	0	0	0	0	1	1.35182e-06	0.0252847	0	0	0	0	0	0	0	0	0	0	0	0	0	0	0	0	0	0	0	0	0	1948	0.000938908	0.99933	29	0.00015261	0.278466	29	1.1329e-05	0.185365	1	6.58765e-07	0.00920965
Brothers_NWCA_S144_NODE_43378_length_2849_cov_1.144012	4	7.64052e-07	0.0512461	28	8.40858e-06	0.0859951	0	0	0	0	0	0	0	0	0	0	0	0	0	0	0	0	0	0	0	0	0	0	0	0	0	0	0	0	0	0	0	0	0	0	0	0	0	0	0	0	0	0	0	0	0	0	0	0	0	0	0	0	0	0	0	0	0	0	0	0	0	0	0	0	0	0	167	0.00029149	1	0	0	0	0	0	0	0	0	0	0	0	0	0	0	0	0	0	0	0	0	0	0	0	0	0	0	0	0	0	0	0	0	0	0	0	0	0	0	0	0	0	0	0	0	0	0	0	0	0	0	0	0	0	0	0	0	0	0	0	0	0	0	0	0	0	0	0	0	0	0	0	0	0	0	0	0	0	0	0	0	0	0	0	0	2	1.47929e-06	0.0512461	0	0	0	0	0	0	2	9.74501e-07	0.025974	0	0	0	15	6.25128e-06	0.0666901	0	0	0	0	0	0	0	0	0	0	0	0
Brothers_NWCB_S139_NODE_123427_length_1848_cov_1.159791	0	0	0	11	6.6131e-06	0.252706	0	0	0	0	0	0	0	0	0	0	0	0	0	0	0	0	0	0	0	0	0	0	0	0	0	0	0	0	0	0	0	0	0	57	0.000131524	0.87987	2	4.24955e-06	0.137987	0	0	0	0	0	0	0	0	0	0	0	0	171	0.000386393	0.994589	2	4.08102e-06	0.0476191	8	1.17024e-05	0.286797	2	4.15611e-06	0.154221	0	0	0	1	1.77783e-06	0.0476191	0	0	0	9	1.15254e-05	0.214286	0	0	0	0	0	0	3	3.22527e-06	0.177489	0	0	0	0	0	0	0	0	0	0	0	0	0	0	0	0	0	0	0	0	0	0	0	0	0	0	0	0	0	0	0	0	0	0	0	0	0	0	0	0	0	0	0	0	0	0	0	0	0	0	0	0	0	0	0	0	0	0	0	0	0	0	0	2	3.68203e-06	0.0844156	0	0	0	11	3.62698e-05	0.530303	0	0	0	0	0	0	0	0	0	0	0	0	22	2.83208e-05	0.241883	0	0	0	0	0	0	0	0	0	0	0	0
Brothers_NWCB_S146_NODE_166622_length_1579_cov_0.757576	2	2.20117e-06	0.152628	5	5.06996e-06	0.321723	0	0	0	0	0	0	0	0	0	0	0	0	0	0	0	0	0	0	0	0	0	0	0	0	0	0	0	0	0	0	0	0	0	0	0	0	0	0	0	0	0	0	0	0	0	2	2.35716e-06	0.117796	0	0	0	191	0.000506276	1	18	7.37779e-05	0.670044	0	0	0	0	0	0	0	0	0	213	0.000679673	1	0	0	0	117	0.00028002	1	0	0	0	0	0	0	0	0	0	0	0	0	0	0	0	0	0	0	0	0	0	0	0	0	0	0	0	0	0	0	0	0	0	0	0	0	0	0	0	0	0	0	0	0	0	0	0	0	0	0	0	0	0	0	0	0	0	0	0	0	0	0	0	0	0	0	0	0	0	0	0	0	10	7.57672e-05	0.518049	0	0	0	0	0	0	0	0	0	0	0	0	0	0	0	0	0	0	0	0	0	0	0	0	0	0	0	0	0	0	1	6.58782e-06	0.0854971
Lau_Basin_Mariner_k95_84758_flag_0_multi_6.6577_len_2479	0	0	0	0	0	0	6597	0.00832849	1	163	0.000495412	0.993949	807	0.00215051	1	87	6.46318e-05	0.345301	138	0.000192249	0.99637	6094	0.00982465	1	3933	0.007087	1	278	0.00208994	0.989108	0	0	0	0	0	0	0	0	0	0	0	0	0	0	0	0	0	0	0	0	0	0	0	0	0	0	0	0	0	0	0	0	0	0	0	0	0	0	0	0	0	0	0	0	0	0	0	0	0	0	0	0	0	0	0	0	0	0	0	0	1	1.15046e-06	0.0588947	0	0	0	191	0.000221092	0.986688	153	0.00019348	0.907221	81	0.00057055	0.56192	0	0	0	0	0	0	0	0	0	0	0	0	0	0	0	0	0	0	0	0	0	0	0	0	4	1.1963e-05	0.242033	0	0	0	3	1.16889e-05	0.155305	0	0	0	1	4.86397e-06	0.0601049	0	0	0	0	0	0	0	0	0	2	9.3482e-06	0.119403	0	0	0	0	0	0	0	0	0	0	0	0	0	0	0	0	0	0	0	0	0	7074	0.00877317	1	152	0.00205621	0.97257	180	0.000200112	0.987495	0	0	0
Brothers_NWCA_S142_vRhyme_bin_46	0	0	0	0	0	0	0	0	0	0	0	0	0	0	0	0	0	0	0	0	0	0	0	0	0	0	0	0	0	0	0	0	0	0	0	0	0	0	0	0	0	0	0	0	0	0	0	0	0	0	0	0	0	0	0	0	0	0	0	0	0	0	0	0	0	0	388	0.000157687	0.997685	2	1.19951e-07	0.0111137	24	1.42433e-05	0.175156	0	0	0	2	9.27632e-07	0.032878	0	0	0	0	0	0	2	4.97975e-07	0.013429	0	0	0	0	0	0	0	0	0	0	0	0	0	0	0	0	0	0	0	0	0	0	0	0	0	0	0	0	0	0	0	0	0	0	0	0	0	0	0	0	0	0	0	0	0	0	0	0	0	0	0	0	0	0	0	0	0	0	0	0	0	0	0	0	0	0	0	0	0	0	0	0	0	0	0	0	0	0	0	0	0	0	0	0	0	0	0	0	0	0	0	0	0	0	0	0	0	0	0
ELSC_Bowl_M2_NODE_22915_length_6085_cov_2.290534	0	0	0	3	4.91832e-07	0.0121611	0	0	0	0	0	0	0	0	0	0	0	0	0	0	0	0	0	0	0	0	0	0	0	0	0	0	0	0	0	0	0	0	0	0	0	0	0	0	0	0	0	0	3	5.38852e-07	0.02235	11	2.52344e-06	0.063599	0	0	0	0	0	0	0	0	0	0	0	0	3	8.92839e-07	0.0264585	0	0	0	0	0	0	2	3.15966e-07	0.0207067	0	0	0	0	0	0	0	0	0	0	0	0	0	0	0	740	0.000231636	1	0	0	0	0	0	0	0	0	0	0	0	0	0	0	0	0	0	0	0	0	0	0	0	0	0	0	0	0	0	0	0	0	0	0	0	0	0	0	0	0	0	0	0	0	0	9	9.08237e-06	0.0328677	0	0	0	0	0	0	0	0	0	0	0	0	0	0	0	0	0	0	0	0	0	0	0	0	0	0	0	0	0	0	0	0	0	0	0	0	0	0	0	0	0	0	8	8.08366e-06	0.0141331
MAR_Rainbow_355-202_scaffold_48856_c1	0	0	0	0	0	0	0	0	0	0	0	0	0	0	0	0	0	0	0	0	0	0	0	0	0	0	0	0	0	0	0	0	0	0	0	0	0	0	0	0	0	0	0	0	0	0	0	0	0	0	0	0	0	0	0	0	0	0	0	0	0	0	0	0	0	0	0	0	0	0	0	0	0	0	0	0	0	0	0	0	0	0	0	0	0	0	0	0	0	0	0	0	0	0	0	0	0	0	0	0	0	0	0	0	0	0	0	0	0	0	0	0	0	0	0	0	0	0	0	0	0	0	0	0	0	0	0	0	0	0	0	0	0	0	0	0	0	0	0	0	0	0	0	0	56	0.000334992	1	0	0	0	0	0	0	0	0	0	0	0	0	0	0	0	0	0	0	0	0	0	0	0	0	0	0	0	0	0	0	0	0	0	0	0	0	0	0	0	0	0	0
ELSC_Mariner_M17_NODE_30252_length_4287_cov_1.318510	0	0	0	1	4.79928e-07	0.0352228	0	0	0	0	0	0	0	0	0	0	0	0	0	0	0	0	0	0	0	0	0	0	0	0	0	0	0	0	0	0	0	0	0	0	0	0	0	0	0	0	0	0	0	0	0	0	0	0	0	0	0	0	0	0	0	0	0	0	0	0	1	9.03798e-07	0.0352228	0	0	0	107	0.00010467	0.476557	0	0	0	0	0	0	0	0	0	27	1.9822e-05	0.431071	254	0.000154982	1	0	0	0	0	0	0	0	0	0	0	0	0	0	0	0	0	0	0	0	0	0	0	0	0	0	0	0	0	0	0	0	0	0	0	0	0	0	0	0	0	0	0	0	0	0	0	0	0	0	0	0	0	0	0	0	0	0	0	0	0	0	0	0	0	0	0	0	0	0	0	0	0	0	0	0	0	0	0	0	0	0	0	0	0	0	0	0	0	0	0	0	0	0	0	0	0	0	0	0
Axial_Plume_NODE_36107_length_1410_cov_0.321122	0	0	0	0	0	0	4	7.14796e-06	0.180142	0	0	0	0	0	0	14	1.3619e-05	0.356738	0	0	0	2	6.42704e-06	0.141844	4	1.4136e-05	0.136879	0	0	0	0	0	0	0	0	0	0	0	0	0	0	0	0	0	0	0	0	0	0	0	0	0	0	0	0	0	0	0	0	0	0	0	0	0	0	0	0	0	0	0	0	0	0	0	0	0	0	0	0	0	0	0	0	0	0	0	0	0	0	0	0	0	0	0	0	0	3	7.08797e-06	0.207801	10	2.67795e-05	0.27305	38	0.000497954	0.952482	5	5.46414e-05	0.375887	4	6.53134e-06	0.0460993	8	1.49008e-05	0.104965	17	2.942e-05	0.141135	12	2.07773e-05	0.129078	0	0	0	23	1.09728e-05	0.0716312	0	0	0	0	0	0	0	0	0	0	0	0	0	0	0	0	0	0	0	0	0	0	0	0	0	0	0	0	0	0	0	0	0	0	0	0	0	0	0	0	0	0	0	0	0	0	0	0	0	0	0	5	9.88829e-06	0.30922	0	0	0	2	3.24199e-06	0.106383	0	0	0
Brothers_NWCA_S144_NODE_65279_length_2246_cov_0.720151	0	0	0	43	3.79658e-05	0.467498	0	0	0	0	0	0	0	0	0	0	0	0	0	0	0	0	0	0	0	0	0	0	0	0	2	2.82121e-06	0.0667854	0	0	0	0	0	0	234	0.000559088	0.831256	5	1.0685e-05	0.193232	0	0	0	0	0	0	0	0	0	0	0	0	2407	0.00457829	0.997329	227	0.000656603	0.930988	353	0.000540656	0.939003	0	0	0	326	0.000513016	0.941229	110	0.000237363	0.986198	0	0	0	327	0.00054061	0.879341	0	0	0	1	1.49973e-06	0.0663402	55	6.48768e-05	0.505343	75	9.07012e-05	0.52894	459	0.000397246	0.808994	0	0	0	0	0	0	0	0	0	0	0	0	0	0	0	0	0	0	0	0	0	0	0	0	0	0	0	0	0	0	0	0	0	25	8.19729e-05	0.536064	0	0	0	0	0	0	19	0.000100871	0.517809	0	0	0	0	0	0	8	3.28243e-05	0.223063	0	0	0	25	0.000113665	0.627337	1	2.86883e-06	0.0672306	45	0.000159962	0.5	0	0	0	2	8.04278e-06	0.119768	38	4.7932e-05	0.291184	0	0	0	21	2.81039e-05	0.490205	0	0	0	0	0	0	0	0	0	15	7.42912e-05	0.32992
Guaymas_Basin_k95_921296_flag_1_multi_4.0000_len_2019	0	0	0	0	0	0	0	0	0	0	0	0	0	0	0	212	0.000196567	1	0	0	0	0	0	0	0	0	0	0	0	0	0	0	0	0	0	0	0	0	0	0	0	0	0	0	0	0	0	0	0	0	0	0	0	0	0	0	0	0	0	0	0	0	0	0	0	0	0	0	0	0	0	0	0	0	0	0	0	0	0	0	0	0	0	0	0	0	0	0	0	0	0	0	0	0	0	0	0	0	0	0	0	0	0	0	0	1	5.92022e-06	0.0490342	0	0	0	0	0	0	0	0	0	0	0	0	0	0	0	0	0	0	0	0	0	0	0	0	0	0	0	0	0	0	0	0	0	0	0	0	0	0	0	0	0	0	0	0	0	0	0	0	0	0	0	0	0	0	0	0	0	0	0	0	0	0	0	0	0	0	0	0	0	0	0	0	0	0	0	0	0	0	0	0	0
Brothers_LC_S016_NODE_15291_length_4631_cov_1.571714	0	0	0	0	0	0	0	0	0	0	0	0	0	0	0	0	0	0	0	0	0	0	0	0	0	0	0	0	0	0	0	0	0	0	0	0	0	0	0	0	0	0	0	0	0	0	0	0	0	0	0	343	0.00020028	1	0	0	0	0	0	0	0	0	0	0	0	0	0	0	0	0	0	0	0	0	0	0	0	0	0	0	0	0	0	0	0	0	0	0	0	0	0	0	0	0	0	0	0	0	0	0	0	0	0	0	0	0	0	0	0	0	0	0	0	0	0	0	0	0	0	0	0	0	0	0	0	0	0	0	0	0	0	0	0	0	0	0	0	0	0	0	0	0	0	0	0	0	0	0	0	0	0	0	0	0	0	0	0	0	0	0	0	0	0	0	0	0	0	0	0	0	0	0	0	0	0	0	0	0	0	0	0	0	0	0	0	0	0	0	0
ELSC_Abe_128-326_scaffold_80178_c1	23	4.2434e-05	0.765453	0	0	0	0	0	0	0	0	0	0	0	0	0	0	0	0	0	0	0	0	0	0	0	0	0	0	0	191	0.000286004	0.453006	0	0	0	1	2.57604e-06	0.0956816	2	6.85597e-06	0.165114	0	0	0	0	0	0	0	0	0	0	0	0	0	0	0	6	2.15181e-05	0.339543	14	6.38079e-05	0.520745	4	1.30837e-05	0.27011	0	0	0	0	0	0	0	0	0	0	0	0	6	2.06684e-05	0.41829	0	0	0	2	4.39945e-06	0.245555	1	2.6212e-06	0.127858	0	0	0	0	0	0	0	0	0	0	0	0	0	0	0	0	0	0	0	0	0	0	0	0	0	0	0	0	0	0	0	0	0	0	0	0	0	0	0	0	0	0	0	0	0	0	0	0	0	0	0	0	0	0	0	0	0	0	0	0	0	0	0	51	0.000476067	1	0	0	0	0	0	0	0	0	0	2	1.32545e-05	0.104996	0	0	0	0	0	0	0	0	0	0	0	0	0	0	0	0	0	0	0	0	0
Brothers_UC_S010_NODE_35850_length_2297_cov_0.903687	0	0	0	0	0	0	0	0	0	0	0	0	0	0	0	0	0	0	0	0	0	0	0	0	0	0	0	0	0	0	1	6.71984e-07	0.0635612	116	0.000178865	1	97	0.000146144	0.915977	0	0	0	0	0	0	12	1.58117e-05	0.138441	0	0	0	14	1.15473e-05	0.0809752	0	0	0	0	0	0	0	0	0	0	0	0	0	0	0	0	0	0	0	0	0	0	0	0	0	0	0	1792	0.00197942	1	0	0	0	0	0	0	1	1.29072e-06	0.0657379	24	1.27313e-05	0.252939	0	0	0	0	0	0	0	0	0	0	0	0	0	0	0	0	0	0	0	0	0	0	0	0	0	0	0	0	0	0	0	0	0	1	2.70357e-06	0.0657379	0	0	0	0	0	0	0	0	0	0	0	0	0	0	0	0	0	0	0	0	0	0	0	0	0	0	0	0	0	0	0	0	0	0	0	0	0	0	0	0	0	0	0	0	0	0	0	0	0	0	0	0	0	0	0	0	0
ELSC_Mariner_M10_NODE_18020_length_3734_cov_0.962018	3	1.62783e-06	0.119711	35	1.81382e-05	0.393144	0	0	0	0	0	0	0	0	0	0	0	0	0	0	0	0	0	0	0	0	0	0	0	0	0	0	0	0	0	0	0	0	0	0	0	0	20	2.34414e-05	0.328334	0	0	0	0	0	0	0	0	0	0	0	0	0	0	0	0	0	0	0	0	0	0	0	0	0	0	0	0	0	0	0	0	0	0	0	0	0	0	0	200	0.000167097	1	18	3.31076e-06	0.0332084	0	0	0	0	0	0	0	0	0	0	0	0	0	0	0	0	0	0	0	0	0	0	0	0	0	0	0	0	0	0	0	0	0	0	0	0	0	0	0	0	0	0	0	0	0	0	0	0	0	0	0	0	0	0	0	0	0	0	0	0	0	0	0	0	0	0	4	6.67768e-06	0.134708	13	2.6778e-05	0.299679	0	0	0	0	0	0	0	0	0	0	0	0	35	2.45552e-05	0.365828	0	0	0	0	0	0	0	0	0	2	1.90677e-06	0.0141939
Guaymas_4561-380_scaffold_11645_c1	0	0	0	0	0	0	0	0	0	0	0	0	0	0	0	0	0	0	0	0	0	0	0	0	0	0	0	0	0	0	0	0	0	0	0	0	0	0	0	0	0	0	0	0	0	0	0	0	0	0	0	0	0	0	0	0	0	0	0	0	0	0	0	0	0	0	0	0	0	0	0	0	0	0	0	0	0	0	0	0	0	0	0	0	0	0	0	0	0	0	0	0	0	0	0	0	0	0	0	0	0	0	0	0	0	0	0	0	0	0	0	0	0	0	0	0	0	0	0	0	0	0	0	0	0	0	0	0	0	0	0	0	277	0.00153249	1	71	0.000313321	0.966453	0	0	0	11767	0.0669951	1	0	0	0	0	0	0	7	3.71908e-05	0.361618	0	0	0	0	0	0	0	0	0	0	0	0	0	0	0	0	0	0	0	0	0	0	0	0	0	0	0	0	0	0	0	0	0	0	0	0
Brothers_NWCB_S141_vRhyme_bin_199	274	1.21032e-05	0.108976	71	5.0887e-06	0.0877753	0	0	0	0	0	0	0	0	0	0	0	0	0	0	0	0	0	0	0	0	0	0	0	0	0	0	0	2	1.5676e-07	0.00319383	0	0	0	680	0.000196533	0.700551	11	2.45092e-06	0.0539648	17	1.38644e-06	0.00335903	46	5.96971e-06	0.0676211	5	4.5426e-07	0.0178414	7	1.49866e-06	0.00798458	303	6.71474e-05	0.572742	574	0.000198227	0.81663	3238	0.000569836	0.998018	0	0	0	1152	0.00016158	0.238381	71	1.60111e-05	0.120485	2	1.27644e-07	0.00682819	1122	0.000225097	0.864097	0	0	0	5	2.76409e-07	0.0128855	6	6.36318e-07	0.0336454	3	1.12003e-07	0.00886564	71	5.01879e-06	0.0676762	0	0	0	0	0	0	0	0	0	0	0	0	0	0	0	0	0	0	0	0	0	0	0	0	0	0	0	0	0	0	2	2.99528e-07	0.0105727	0	0	0	0	0	0	0	0	0	2	4.90305e-07	0.00330396	1	2.38386e-07	0.0030837	1	1.70346e-07	0.00330396	3	5.81702e-07	0.00335903	0	0	0	4	2.07977e-06	0.0264317	6	1.01003e-06	0.0193833	111	3.57848e-05	0.0955947	3	1.35923e-06	0.0137115	55	2.52432e-06	0.0137115	374	3.98615e-05	0.113656	68	8.38606e-06	0.0759361	263	3.49229e-05	0.142952	0	0	0	0	0	0	0	0	0	3	2.30362e-07	0.00622247
Brothers_NWCB_S139_NODE_229713_length_1173_cov_0.566922	0	0	0	0	0	0	0	0	0	0	0	0	0	0	0	0	0	0	0	0	0	0	0	0	0	0	0	0	0	0	0	0	0	0	0	0	0	0	0	0	0	0	0	0	0	0	0	0	0	0	0	0	0	0	0	0	0	33	0.000133228	1	0	0	0	0	0	0	0	0	0	0	0	0	0	0	0	0	0	0	0	0	0	0	0	0	0	0	0	0	0	0	0	0	0	0	0	0	0	0	0	0	0	0	0	0	0	0	0	0	0	0	0	0	0	0	0	0	0	0	0	0	0	0	0	0	0	0	0	0	0	0	0	0	0	0	0	0	0	0	0	0	0	0	0	0	0	0	0	0	0	0	0	0	0	0	0	0	0	0	0	0	0	0	0	0	0	0	0	0	0	0	0	0	0	0	0	0	0	0	0	0	0	0	0	0	0	0	0	0	0
Brothers_UC_S010_NODE_13567_length_3906_cov_0.996560	0	0	0	0	0	0	0	0	0	0	0	0	0	0	0	0	0	0	0	0	0	0	0	0	0	0	0	0	0	0	8	6.50297e-06	0.174603	186	0.0001708	1	6	4.99355e-06	0.102151	0	0	0	1	1.20369e-06	0.0386585	0	0	0	0	0	0	0	0	0	0	0	0	0	0	0	0	0	0	0	0	0	0	0	0	0	0	0	0	0	0	0	0	0	0	0	0	0	0	0	0	0	0	0	0	0	0	0	0	0	0	0	0	0	0	0	0	0	0	0	0	0	0	0	0	0	0	0	0	0	0	0	0	0	0	0	0	0	0	0	0	0	0	0	0	0	0	0	0	0	0	0	0	0	0	0	0	0	0	0	0	0	0	0	0	0	0	0	0	0	0	0	0	0	0	0	0	0	1	1.36363e-06	0.0363543	0	0	0	0	0	0	0	0	0	0	0	0	0	0	0	0	0	0	0	0	0	0	0	0
Guaymas_4559-240_scaffold_4965_c1	0	0	0	0	0	0	0	0	0	0	0	0	0	0	0	0	0	0	0	0	0	0	0	0	0	0	0	0	0	0	0	0	0	0	0	0	0	0	0	0	0	0	0	0	0	0	0	0	0	0	0	0	0	0	0	0	0	0	0	0	0	0	0	0	0	0	0	0	0	0	0	0	0	0	0	0	0	0	0	0	0	0	0	0	0	0	0	0	0	0	0	0	0	0	0	0	0	0	0	0	0	0	0	0	0	0	0	0	0	0	0	0	0	0	0	0	0	0	0	0	0	0	0	0	0	0	0	0	0	0	0	0	6	8.5542e-06	0.0989078	2	2.35084e-06	0.0362864	1	8.62274e-07	0.0114078	63	8.80102e-05	0.676578	1	9.02562e-07	0.0174757	0	0	0	4128	0.00542484	1	0	0	0	0	0	0	0	0	0	0	0	0	0	0	0	0	0	0	0	0	0	0	0	0	0	0	0	0	0	0	0	0	0	0	0	0
Brothers_NWCB_S141_NODE_5005_length_12069_cov_26.220315	0	0	0	15	2.14016e-06	0.057337	0	0	0	0	0	0	0	0	0	0	0	0	0	0	0	0	0	0	0	0	0	0	0	0	0	0	0	0	0	0	0	0	0	0	0	0	0	0	0	0	0	0	0	0	0	0	0	0	0	0	0	0	0	0	30	1.4682e-05	0.200597	19062	0.00486445	1	48	1.16984e-05	0.189162	0	0	0	0	0	0	0	0	0	2	2.8309e-07	0.00555141	0	0	0	1	2.08862e-07	0.00977711	0	0	0	0	0	0	0	0	0	0	0	0	0	0	0	0	0	0	0	0	0	0	0	0	0	0	0	0	0	0	0	0	0	0	0	0	0	0	0	0	0	0	0	0	0	0	0	0	0	0	0	0	0	0	0	0	0	0	0	0	0	0	0	0	0	0	0	0	0	0	0	0	0	0	0	0	0	0	0	0	0	0	0	0	0	0	0	0	0	0	0	0	0	0	0	0	0	0	0	0	0	0
Brothers_UC_S010_NODE_29269_length_2578_cov_0.727866	0	0	0	0	0	0	0	0	0	0	0	0	0	0	0	0	0	0	0	0	0	0	0	0	0	0	0	0	0	0	2	2.0923e-06	0.0484872	74	0.000101423	0.967029	11	1.53431e-05	0.24903	0	0	0	0	0	0	0	0	0	6	4.9161e-06	0.172614	6	1.6409e-07	0.0318076	0	0	0	0	0	0	0	0	0	0	0	0	0	0	0	0	0	0	0	0	0	0	0	0	0	0	0	198	0.000175177	0.950737	0	0	0	0	0	0	0	0	0	0	0	0	0	0	0	0	0	0	0	0	0	0	0	0	0	0	0	0	0	0	0	0	0	0	0	0	0	0	0	0	0	0	0	0	0	0	0	0	0	0	0	0	0	0	0	0	0	0	0	0	0	0	0	0	0	0	0	0	0	0	0	0	0	0	0	0	0	0	0	0	0	0	0	0	0	0	0	0	0	0	0	0	0	0	0	0	0	0	0	0	0	0	0	0	0
ELSC_Tui_Malila_T10_NODE_10095_length_5441_cov_6.550245	0	0	0	0	0	0	0	0	0	0	0	0	0	0	0	0	0	0	0	0	0	0	0	0	0	0	0	0	0	0	0	0	0	0	0	0	0	0	0	0	0	0	0	0	0	0	0	0	0	0	0	0	0	0	0	0	0	0	0	0	0	0	0	0	0	0	0	0	0	0	0	0	0	0	0	0	0	0	0	0	0	0	0	0	0	0	0	0	0	0	0	0	0	155	5.17266e-05	0.378055	0	0	0	0	0	0	0	0	0	0	0	0	0	0	0	0	0	0	0	0	0	0	0	0	0	0	0	0	0	0	0	0	0	0	0	0	0	0	0	0	0	0	0	0	0	0	0	0	0	0	0	0	0	0	0	0	0	0	0	0	0	0	0	2	2.84863e-06	0.0547693	0	0	0	0	0	0	1604	0.000800149	1	1	8.70734e-07	0.0277523	24	1.25591e-05	0.288182	0	0	0	0	0	0	0	0	0	0	0	0
Brothers_UC_S147_NODE_31431_length_1587_cov_24.815068	0	0	0	0	0	0	0	0	0	0	0	0	0	0	0	0	0	0	0	0	0	0	0	0	0	0	0	0	0	0	63	0.00011218	0.952111	1225	0.00250114	1	79	0.000164361	0.954001	0	0	0	0	0	0	0	0	0	0	0	0	0	0	0	0	0	0	0	0	0	0	0	0	0	0	0	0	0	0	0	0	0	0	0	0	0	0	0	0	0	0	3568	0.00530803	1	0	0	0	0	0	0	0	0	0	0	0	0	0	0	0	0	0	0	0	0	0	0	0	0	0	0	0	0	0	0	0	0	0	0	0	0	0	0	0	0	0	0	0	0	0	3	7.33549e-06	0.0636421	0	0	0	0	0	0	0	0	0	0	0	0	0	0	0	0	0	0	0	0	0	0	0	0	0	0	0	0	0	0	0	0	0	0	0	0	0	0	0	0	0	0	0	0	0	0	0	0	0	0	0	0	0	0	0	0	0
Brothers_Diffuse_S015_NODE_16628_length_3163_cov_2.094203	0	0	0	0	0	0	0	0	0	0	0	0	0	0	0	0	0	0	0	0	0	0	0	0	0	0	0	0	0	0	0	0	0	0	0	0	0	0	0	0	0	0	0	0	0	0	0	0	389	0.00029868	1	0	0	0	0	0	0	0	0	0	0	0	0	0	0	0	0	0	0	0	0	0	0	0	0	0	0	0	0	0	0	0	0	0	0	0	0	0	0	0	0	0	0	0	0	0	0	0	0	0	0	0	0	0	0	0	0	0	0	0	0	0	0	0	0	0	0	0	0	0	0	0	0	0	0	0	0	0	0	0	0	0	0	0	0	0	0	0	0	0	0	0	0	0	0	0	0	0	0	0	0	0	0	0	0	0	0	0	0	0	0	0	0	0	0	0	0	0	0	0	0	0	0	0	0	0	0	0	0	0	0	0	0	0	0	0	0	0	0
Brothers_NWCA_S145_NODE_22419_length_3083_cov_1.622124	0	0	0	0	0	0	0	0	0	0	0	0	0	0	0	0	0	0	0	0	0	0	0	0	0	0	0	0	0	0	0	0	0	0	0	0	0	0	0	0	0	0	20	2.97468e-05	0.373662	0	0	0	2	1.66311e-06	0.0979565	0	0	0	0	0	0	0	0	0	0	0	0	0	0	0	0	0	0	0	0	0	19	2.80117e-05	0.365553	296	0.000245711	1	0	0	0	0	0	0	0	0	0	0	0	0	0	0	0	0	0	0	0	0	0	0	0	0	0	0	0	0	0	0	0	0	0	0	0	0	0	0	0	0	0	0	0	0	0	0	0	0	0	0	0	0	0	0	0	0	0	0	0	0	0	0	0	0	0	0	0	0	0	0	0	0	0	0	0	0	0	0	0	0	0	0	0	0	0	0	0	0	0	0	0	0	0	0	0	0	1	8.95285e-07	0.0434642	0	0	0	0	0	0	0	0	0	0	0	0
Lau_Basin_Tahi_Moana_k95_745528_flag_1_multi_4.0000_len_2230	0	0	0	0	0	0	79	0.000112366	0.987444	5	1.69732e-05	0.219731	0	0	0	0	0	0	2	2.56246e-06	0.0901345	88	0.000153377	0.94843	141	0.000286245	0.906726	12	8.40707e-05	0.31435	0	0	0	0	0	0	0	0	0	0	0	0	0	0	0	0	0	0	0	0	0	0	0	0	0	0	0	0	0	0	0	0	0	0	0	0	0	0	0	0	0	0	0	0	0	0	0	0	0	0	0	0	0	0	0	0	0	0	0	0	0	0	0	0	0	0	1	1.4026e-06	0.0452915	14	2.22871e-05	0.331839	2	1.64658e-05	0.0991031	4	2.8264e-05	0.115695	0	0	0	0	0	0	0	0	0	0	0	0	0	0	0	0	0	0	0	0	0	0	0	0	0	0	0	0	0	0	0	0	0	0	0	0	0	0	0	0	0	0	0	0	0	0	0	0	0	0	0	0	0	0	0	0	0	0	0	0	0	0	0	0	0	0	0	0	0	168	0.000235488	1	11	0.000167238	0.336323	32	3.94612e-05	0.587892	0	0	0
ELSC_Mariner_131-447_scaffold_29126_c1	0	0	0	0	0	0	0	0	0	0	0	0	0	0	0	0	0	0	0	0	0	0	0	0	0	0	0	0	0	0	0	0	0	0	0	0	0	0	0	0	0	0	2	4.4433e-06	0.0691076	3	5.80363e-06	0.0745995	0	0	0	0	0	0	0	0	0	0	0	0	0	0	0	0	0	0	1	1.83735e-06	0.0691076	0	0	0	0	0	0	2	2.46638e-06	0.0631579	0	0	0	0	0	0	2	3.00643e-06	0.132723	3	3.69374e-06	0.16476	151	0.000183602	0.55286	51	4.67459e-05	0.445309	0	0	0	0	0	0	0	0	0	0	0	0	0	0	0	0	0	0	0	0	0	0	0	0	0	0	0	0	0	0	0	0	0	204	0.000679594	1	0	0	0	0	0	0	0	0	0	0	0	0	0	0	0	0	0	0	0	0	0	0	0	0	0	0	0	0	0	0	0	0	0	0	0	0	1	1.37439e-06	0.0691076	0	0	0	0	0	0	0	0	0	0	0	0	0	0	0	0	0	0
Brothers_NWCB_S141_NODE_67316_length_2099_cov_0.995436	0	0	0	0	0	0	0	0	0	0	0	0	0	0	0	0	0	0	0	0	0	0	0	0	0	0	0	0	0	0	0	0	0	0	0	0	0	0	0	0	0	0	0	0	0	0	0	0	0	0	0	0	0	0	0	0	0	0	0	0	72	0.000226071	0.905193	80	0.000128402	0.977608	0	0	0	0	0	0	0	0	0	0	0	0	25	4.4053e-05	0.630777	0	0	0	0	0	0	0	0	0	0	0	0	0	0	0	0	0	0	0	0	0	0	0	0	0	0	0	0	0	0	0	0	0	0	0	0	0	0	0	0	0	0	0	0	0	0	0	0	0	0	0	0	0	0	0	0	0	0	0	0	0	0	0	0	0	0	0	0	0	0	0	0	0	0	0	0	0	0	0	0	0	0	0	0	0	0	0	0	0	0	0	0	0	0	0	0	0	0	0	0	0	0	0	0	0	0	0	0
Lau_Basin_Kilo_Moana_k95_680594_flag_1_multi_4.0000_len_2864	0	0	0	0	0	0	63	6.67689e-05	0.853701	29	7.69367e-05	0.584497	66	0.000161146	0.792249	3	1.8975e-06	0.0988128	111	0.000137925	0.977304	139	0.000200811	0.990573	61	0.000101808	0.671439	14	9.99421e-05	0.296788	0	0	0	0	0	0	0	0	0	0	0	0	0	0	0	0	0	0	0	0	0	0	0	0	0	0	0	0	0	0	0	0	0	0	0	0	0	0	0	0	0	0	0	0	0	0	0	0	0	0	0	0	0	0	0	0	0	0	0	0	0	0	0	0	0	0	0	0	0	9	1.01905e-05	0.228701	0	0	0	0	0	0	0	0	0	0	0	0	0	0	0	0	0	0	0	0	0	0	0	0	0	0	0	0	0	0	0	0	0	0	0	0	0	0	0	0	0	0	0	0	0	0	0	0	0	0	0	0	0	0	0	0	0	0	0	0	0	0	0	0	0	0	0	0	0	0	0	0	0	0	0	80	8.33526e-05	0.960894	22	0.000274911	0.445182	72	6.73793e-05	0.809357	0	0	0
Brothers_NWCA_S143_NODE_46117_length_2899_cov_3.888528	39	1.51313e-05	0.174543	0	0	0	0	0	0	0	0	0	1	2.48896e-06	0.0344947	0	0	0	0	0	0	0	0	0	2	3.28997e-06	0.0338048	0	0	0	0	0	0	0	0	0	0	0	0	52	9.26064e-05	0.525009	6314	0.00933818	1	49	6.25862e-05	0.413936	0	0	0	0	0	0	2069	0.00311446	1	1	6.68981e-07	0.0217316	1	2.47166e-06	0.0520869	20	2.26845e-05	0.276647	3021	0.00339168	0.985167	1706	0.00191512	1	60	9.20309e-05	0.515695	245	0.000217502	0.648155	0	0	0	0	0	0	13	9.18623e-06	0.187996	16	1.37044e-05	0.140738	0	0	0	0	0	0	0	0	0	0	0	0	0	0	0	0	0	0	0	0	0	0	0	0	0	0	0	0	0	0	0	0	0	0	0	0	0	0	0	0	0	0	0	0	0	0	0	0	0	0	0	0	0	0	0	0	0	0	0	0	0	0	0	0	0	0	11	1.39934e-05	0.122801	0	0	0	0	0	0	8	7.98624e-06	0.0748534	25	1.40889e-05	0.128665	15	1.72363e-05	0.193515	4	1.94606e-06	0.0551914	0	0	0	0	0	0	0	0	0	0	0	0
Lau_Basin_Tahi_Moana_k95_275700_flag_0_multi_14.8587_len_5531	1	9.94466e-08	0.0209727	0	0	0	2473	0.00136468	1	62	8.71335e-05	0.532273	395	0.000462078	0.974327	386	0.000124181	0.44802	43	2.42969e-05	0.30085	2748	0.00193085	1	1894	0.00152163	1	125	0.000410978	0.650154	0	0	0	0	0	0	0	0	0	0	0	0	0	0	0	0	0	0	0	0	0	0	0	0	0	0	0	0	0	0	0	0	0	0	0	0	0	0	0	0	0	0	0	0	0	0	0	0	0	0	0	0	0	0	0	0	0	0	0	0	1	2.96717e-07	0.0157295	0	0	0	65	3.50418e-05	0.665522	67	3.95742e-05	0.421985	18	4.11501e-05	0.180076	1	2.65863e-06	0.0231423	0	0	0	0	0	0	0	0	0	0	0	0	0	0	0	0	0	0	0	0	0	0	0	0	6	9.34545e-06	0.100524	7	1.24115e-05	0.163623	0	0	0	5	8.32197e-06	0.0833484	0	0	0	0	0	0	4	8.07081e-06	0.103598	0	0	0	0	0	0	0	0	0	0	0	0	0	0	0	0	0	0	0	0	0	0	0	0	2106	0.00112174	1	58	0.000367173	0.462303	62	3.04312e-05	0.680166	0	0	0
Brothers_NWCB_S012_NODE_58022_length_2200_cov_1.004342	0	0	0	8	3.35454e-06	0.0695455	0	0	0	0	0	0	0	0	0	0	0	0	0	0	0	0	0	0	0	0	0	0	0	0	0	0	0	0	0	0	0	0	0	113	0.000280353	1	7	1.21078e-05	0.153636	0	0	0	0	0	0	0	0	0	0	0	0	16	2.41502e-05	0.167727	69	0.000183523	0.966818	0	0	0	0	0	0	0	0	0	0	0	0	0	0	0	65	0.000109429	0.791818	0	0	0	0	0	0	0	0	0	0	0	0	0	0	0	0	0	0	0	0	0	0	0	0	1	3.54382e-06	0.0295455	0	0	0	0	0	0	0	0	0	7	7.3359e-06	0.0445455	0	0	0	0	0	0	0	0	0	2	1.72155e-06	0.0672727	0	0	0	0	0	0	75	0.000329024	0.776364	0	0	0	0	0	0	0	0	0	0	0	0	52	0.000259879	0.972273	1	2.21447e-06	0.0518182	0	0	0	20	5.36992e-05	0.142273	0	0	0	0	0	0	0	0	0	11	1.15187e-05	0.195	0	0	0	0	0	0	0	0	0	0	0	0
Guaymas_Basin_k95_940496_flag_1_multi_3.0000_len_7336	0	0	0	1	1.02467e-07	0.00763359	8	2.51995e-06	0.0348964	1	1.08817e-06	0.0137677	2	1.91382e-06	0.0273991	745	0.000176948	1	2	7.36796e-07	0.0162214	7	3.36387e-06	0.0598419	13	7.55788e-06	0.0288986	1	1.93569e-06	0.00954198	0	0	0	0	0	0	1	2.64929e-07	0.0110414	0	0	0	0	0	0	0	0	0	0	0	0	0	0	0	0	0	0	0	0	0	0	0	0	0	0	0	0	0	0	0	0	0	1	2.48235e-07	0.00708833	0	0	0	0	0	0	0	0	0	0	0	0	0	0	0	0	0	0	0	0	0	2	6.29691e-07	0.0110414	1	3.71077e-07	0.0106325	64	8.95954e-05	0.123092	2	2.61297e-06	0.0229008	16	5.49261e-06	0.0348964	0	0	0	2	8.17272e-07	0.0137677	9	3.23427e-06	0.0257634	36	7.18686e-06	0.0290349	284	4.30326e-05	0.0868321	0	0	0	0	0	0	1	1.44455e-06	0.0184024	2	2.65542e-06	0.0408942	0	0	0	0	0	0	1	4.09264e-07	0.00790622	0	0	0	2	1.8658e-06	0.0250818	0	0	0	2	1.09723e-06	0.0134951	0	0	0	0	0	0	0	0	0	0	0	0	0	0	0	0	0	0	1	2.19962e-07	0.00695202	0	0	0	1	3.33493e-07	0.0119956	0	0	0
Lau_Basin_Tahi_Moana_k95_901213_flag_0_multi_12.8933_len_1717	0	0	0	0	0	0	70	0.000138815	0.894584	0	0	0	2	8.77648e-06	0.117065	111	0.000125917	0.813046	6	1.35829e-05	0.338963	60	0.000146277	0.945836	10	2.8917e-05	0.403611	4	4.38766e-05	0.232382	0	0	0	0	0	0	0	0	0	0	0	0	0	0	0	0	0	0	0	0	0	0	0	0	0	0	0	0	0	0	0	0	0	0	0	0	0	0	0	0	0	0	0	0	0	0	0	0	0	0	0	0	0	0	0	0	0	0	0	0	0	0	0	0	0	0	16	2.96935e-05	0.591147	14	3.06087e-05	0.455446	2	1.94279e-05	0.174723	0	0	0	0	0	0	0	0	0	0	0	0	0	0	0	0	0	0	0	0	0	0	0	0	0	0	0	0	0	0	0	0	0	0	0	0	0	0	0	0	0	0	0	0	0	0	0	0	0	0	0	0	0	0	0	0	0	0	0	0	0	0	0	0	0	0	0	0	0	0	0	0	100	0.000191932	0.972627	5	9.69369e-05	0.200349	4	7.00369e-06	0.234712	0	0	0
ELSC_Abe_A3_NODE_62627_length_3315_cov_1.509724	0	0	0	338	0.000180917	1	0	0	0	0	0	0	0	0	0	0	0	0	0	0	0	0	0	0	0	0	0	0	0	0	0	0	0	0	0	0	0	0	0	28	1.88745e-05	0.12006	0	0	0	0	0	0	0	0	0	2	5.49295e-07	0.040724	0	0	0	300	0.000251909	0.986425	274	0.000485444	1	23	9.22004e-06	0.0352941	0	0	0	2	8.12581e-07	0.0162896	179	0.000249797	0.948718	0	0	0	118	9.4988e-05	0.727602	0	0	0	3	2.6796e-06	0.102262	19	1.01728e-05	0.052187	0	0	0	144	7.28798e-05	0.829563	0	0	0	0	0	0	0	0	0	0	0	0	0	0	0	0	0	0	0	0	0	0	0	0	0	0	0	0	0	0	0	0	0	0	0	0	0	0	0	0	0	0	33	5.75865e-05	0.0790347	0	0	0	0	0	0	510	0.00122726	0.668477	0	0	0	71	0.000137696	0.155958	0	0	0	292	0.000646198	1	0	0	0	0	0	0	4	1.40454e-06	0.0180995	0	0	0	120	8.86993e-05	0.977074	0	0	0	0	0	0	0	0	0	12	2.19445e-05	0.0739065
Brothers_NWCB_S146_NODE_171920_length_1549_cov_7.097046	0	0	0	0	0	0	0	0	0	0	0	0	0	0	0	0	0	0	0	0	0	0	0	0	0	0	0	0	0	0	0	0	0	0	0	0	0	0	0	234	0.000602755	0.766301	0	0	0	0	0	0	0	0	0	0	0	0	0	0	0	36	6.82305e-05	0.606843	76	0.000278925	0.688186	134	0.000163202	0.593932	0	0	0	0	0	0	0	0	0	0	0	0	733	0.00164691	1	0	0	0	0	0	0	0	0	0	0	0	0	0	0	0	0	0	0	0	0	0	0	0	0	0	0	0	0	0	0	0	0	0	0	0	0	0	0	0	0	0	0	0	0	0	0	0	0	0	0	0	0	0	0	0	0	0	0	0	0	0	0	0	0	0	0	0	0	0	0	0	0	1	7.20292e-06	0.0884442	0	0	0	0	0	0	0	0	0	0	0	0	0	0	0	0	0	0	0	0	0	0	0	0	0	0	0	0	0	0	0	0	0
ELSC_Mariner_M10_NODE_13886_length_4404_cov_3.609539	9	3.64799e-06	0.111717	3	1.34455e-06	0.0987738	0	0	0	0	0	0	0	0	0	0	0	0	0	0	0	0	0	0	0	0	0	0	0	0	0	0	0	0	0	0	0	0	0	0	0	0	0	0	0	0	0	0	0	0	0	0	0	0	0	0	0	0	0	0	0	0	0	1	3.25638e-07	0.013851	0	0	0	1	8.39673e-07	0.0340599	1	1.21766e-06	0.034287	117	6.87943e-05	0.0915077	0	0	0	0	0	0	1215	0.000805926	1	102	5.56096e-05	0.61535	0	0	0	0	0	0	0	0	0	0	0	0	0	0	0	0	0	0	0	0	0	0	0	0	0	0	0	0	0	0	0	0	0	0	0	0	0	0	0	0	0	0	0	0	0	0	0	0	0	0	0	0	0	0	0	0	0	0	0	0	0	0	0	0	0	0	24	2.96088e-05	0.265213	0	0	0	0	0	0	0	0	0	11	6.01302e-06	0.0542689	47	4.67265e-05	0.237965	4	2.60728e-06	0.118983	0	0	0	0	0	0	1	3.32887e-07	0.0118074	0	0	0
ELSC_Bowl_M2_vRhyme_bin_10	0	0	0	4	5.76767e-07	0.0214632	0	0	0	0	0	0	0	0	0	0	0	0	0	0	0	0	0	0	0	0	0	0	0	0	0	0	0	0	0	0	0	0	0	0	0	0	0	0	0	0	0	0	0	0	0	3	2.23005e-07	0.00406446	0	0	0	0	0	0	0	0	0	0	0	0	0	0	0	0	0	0	0	0	0	0	0	0	0	0	0	0	0	0	0	0	0	0	0	0	2	2.30003e-07	0.00613234	1320	0.000175104	1	0	0	0	0	0	0	0	0	0	0	0	0	0	0	0	0	0	0	0	0	0	0	0	0	0	0	0	0	0	0	0	0	0	0	0	0	0	0	0	0	0	0	0	0	0	0	0	0	0	0	0	0	0	0	0	0	0	0	0	0	0	0	0	0	0	0	0	0	0	0	0	0	0	0	0	0	0	0	0	0	0	0	0	0	0	0	0	0	0	0	0	0	0
Brothers_UC_S010_NODE_73811_length_1492_cov_4.590476	0	0	0	0	0	0	0	0	0	0	0	0	0	0	0	0	0	0	0	0	0	0	0	0	0	0	0	0	0	0	14	2.90725e-05	0.788874	156	0.000400019	0.950402	77	0.00018139	0.941019	0	0	0	0	0	0	0	0	0	0	0	0	2	4.04834e-06	0.100536	0	0	0	0	0	0	0	0	0	0	0	0	8	1.90602e-05	0.202413	1	1.7922e-06	0.0676944	1	3.4253e-06	0.0898123	0	0	0	0	0	0	1	1.19226e-06	0.0589812	0	0	0	0	0	0	0	0	0	0	0	0	0	0	0	0	0	0	0	0	0	0	0	0	0	0	0	0	0	0	0	0	0	0	0	0	0	0	0	0	0	0	0	0	0	0	0	0	0	0	0	0	0	0	0	0	0	0	0	0	0	0	0	0	0	0	0	0	0	0	0	0	2	8.5756e-06	0.1937	0	0	0	0	0	0	0	0	0	0	0	0	0	0	0	0	0	0	0	0	0	0	0	0	0	0	0	0	0	0
ELSC_Bowl_M2_NODE_146214_length_1935_cov_1.525442	0	0	0	0	0	0	0	0	0	0	0	0	0	0	0	0	0	0	0	0	0	0	0	0	0	0	0	0	0	0	0	0	0	0	0	0	0	0	0	0	0	0	0	0	0	0	0	0	0	0	0	0	0	0	0	0	0	0	0	0	0	0	0	0	0	0	0	0	0	0	0	0	0	0	0	0	0	0	0	0	0	0	0	0	0	0	0	0	0	0	0	0	0	142	0.000139683	1	0	0	0	0	0	0	0	0	0	0	0	0	0	0	0	0	0	0	0	0	0	0	0	0	0	0	0	0	0	0	0	0	0	0	0	0	0	0	0	0	0	0	0	0	0	0	0	0	0	0	0	0	0	0	0	0	0	0	0	0	0	0	0	0	0	0	0	0	0	0	0	0	0	0	0	0	0	0	0	0	0	0	0	0	0	0	0	0	0	0	0	0	0
Brothers_NWCB_S146_NODE_128454_length_1837_cov_0.710526	0	0	0	0	0	0	0	0	0	0	0	0	0	0	0	0	0	0	0	0	0	0	0	0	0	0	0	0	0	0	0	0	0	0	0	0	0	0	0	0	0	0	0	0	0	0	0	0	0	0	0	0	0	0	0	0	0	0	0	0	78	0.00026809	0.972237	0	0	0	0	0	0	0	0	0	0	0	0	0	0	0	75	0.000163392	1	0	0	0	0	0	0	0	0	0	0	0	0	0	0	0	0	0	0	0	0	0	0	0	0	0	0	0	0	0	0	0	0	0	0	0	0	0	0	0	0	0	0	0	0	0	0	0	0	0	0	0	0	0	0	0	0	0	0	0	0	0	0	0	0	0	0	0	0	0	0	0	0	0	0	0	0	0	0	0	0	0	0	0	0	0	0	0	0	0	0	0	0	0	0	0	0	0	0	0	0	0	0	0	0	0	0	0	0
Axial_Seawater_NODE_10679_length_1892_cov_0.363173	0	0	0	0	0	0	9	1.64605e-05	0.254228	4	1.62666e-05	0.174419	27	9.9883e-05	0.483615	34	3.21533e-05	0.643763	4	8.06451e-06	0.210359	44	9.04873e-05	0.844609	13	3.13363e-05	0.346195	5	3.86703e-05	0.168076	0	0	0	0	0	0	1	2.03733e-06	0.0798097	5	1.15072e-05	0.117336	0	0	0	0	0	0	2	2.53128e-06	0.144292	0	0	0	0	0	0	7	1.62377e-05	0.350423	0	0	0	1	1.22541e-06	0.0496829	0	0	0	0	0	0	1	2.93416e-06	0.0787526	0	0	0	0	0	0	0	0	0	0	0	0	0	0	0	4	4.30885e-06	0.183932	0	0	0	10	1.71234e-05	0.400106	0	0	0	88	0.000811482	0.946617	71	0.000606118	1	7	1.27189e-05	0.0528541	0	0	0	8	1.30348e-05	0.213002	12	2.00044e-05	0.319767	0	0	0	0	0	0	0	0	0	2	7.99711e-06	0.153277	0	0	0	2	6.82799e-06	0.0988372	0	0	0	2	1.26131e-05	0.149577	0	0	0	0	0	0	0	0	0	0	0	0	0	0	0	0	0	0	0	0	0	0	0	0	0	0	0	0	0	0	0	0	0	79	0.000128385	0.896406	80	0.00147166	0.947146	15	1.95256e-05	0.504228	0	0	0
Guaymas_Basin_k95_761529_flag_1_multi_4.0000_len_5208	0	0	0	1	1.53376e-07	0.0113287	0	0	0	0	0	0	0	0	0	668	0.000225425	1	0	0	0	0	0	0	0	0	0	1	3.96797e-06	0.0193932	0	0	0	0	0	0	0	0	0	0	0	0	0	0	0	0	0	0	0	0	0	0	0	0	0	0	0	0	0	0	0	0	0	0	0	0	0	0	0	0	0	0	0	0	0	0	0	0	0	0	0	0	0	0	2	1.1929e-06	0.030914	0	0	0	0	0	0	3	4.86247e-07	0.0124808	1	4.35536e-07	0.0142089	6	3.7512e-06	0.0572197	2	3.9734e-06	0.0324501	47	0.000120296	0.19086	22	1.30725e-05	0.0562596	0	0	0	0	0	0	3	1.71953e-06	0.0193932	38	9.90497e-06	0.0526114	0	0	0	0	0	0	1	1.3863e-06	0.0289939	0	0	0	0	0	0	2	1.61391e-06	0.0107527	0	0	0	0	0	0	0	0	0	0	0	0	1	9.0161e-07	0.0119048	0	0	0	0	0	0	0	0	0	0	0	0	0	0	0	0	0	0	1	2.6345e-07	0.0130568	2	1.23164e-06	0.0385945	0	0	0	0	0	0	3	2.7022e-06	0.0134409
Brothers_Diffuse_S015_NODE_111194_length_1501_cov_2.564047	0	0	0	0	0	0	0	0	0	0	0	0	0	0	0	0	0	0	0	0	0	0	0	0	0	0	0	0	0	0	0	0	0	0	0	0	0	0	0	0	0	0	0	0	0	0	0	0	189	0.000306803	0.993338	0	0	0	0	0	0	0	0	0	0	0	0	0	0	0	0	0	0	0	0	0	0	0	0	3	5.34809e-06	0.0872751	0	0	0	0	0	0	0	0	0	0	0	0	0	0	0	0	0	0	0	0	0	0	0	0	0	0	0	0	0	0	0	0	0	0	0	0	0	0	0	0	0	0	0	0	0	0	0	0	0	0	0	0	0	0	0	0	0	0	0	0	0	0	0	0	0	0	0	0	0	0	0	0	0	0	0	0	0	0	0	0	0	0	0	0	0	0	0	0	0	0	0	0	0	0	0	0	0	0	0	0	0	0	0	0	0	0	0	0	0	0	0
Guaymas_Basin_k95_920513_flag_1_multi_3.0000_len_3704	0	0	0	399	9.83012e-05	0.0450864	17	9.96653e-06	0.0434665	1	1.17636e-06	0.0145788	0	0	0	860	0.000320392	1	45	2.65575e-05	0.0445464	7	4.88755e-06	0.037257	1	8.0498e-07	0.0167387	7	2.62788e-05	0.0394168	2	5.7748e-07	0.0137689	36	1.26722e-05	0.0145788	17	5.7866e-06	0.0145788	0	0	0	0	0	0	2	8.42822e-07	0.0145788	123	4.20296e-05	0.0448164	14	5.34013e-06	0.0437365	0	0	0	3	1.92197e-06	0.0278078	0	0	0	0	0	0	0	0	0	0	0	0	13	1.12449e-05	0.0294276	0	0	0	3	1.11737e-06	0.0137689	46	1.38283e-05	0.0440065	3	1.22877e-06	0.0283477	0	0	0	0	0	0	3	7.60146e-07	0.0259179	0	0	0	5	2.51061e-06	0.0145788	3	5.42066e-06	0.0291577	4	6.98147e-06	0.0337473	3	1.75448e-06	0.0386069	20	1.17429e-05	0.0445464	51	2.65215e-05	0.0440065	34	1.89965e-05	0.0442765	18	5.76304e-06	0.0431965	20	5.39345e-06	0.0294276	0	0	0	0	0	0	4	1.04283e-05	0.0907127	2	2.82774e-06	0.0426566	0	0	0	3	5.49781e-06	0.0896328	0	0	0	0	0	0	1	1.14817e-06	0.0151188	110	0.000171177	0.0440065	0	0	0	6	5.78558e-06	0.0280778	1	1.06604e-06	0.0145788	0	0	0	13	3.90356e-06	0.0421166	0	0	0	17	6.28574e-06	0.0434665	0	0	0	1	5.45414e-06	0.0148488	6	2.42903e-06	0.0145788	37	5.41345e-05	0.0448164
Brothers_UC_S011_NODE_2625_length_5599_cov_1.909174	0	0	0	0	0	0	0	0	0	0	0	0	0	0	0	0	0	0	0	0	0	0	0	0	0	0	0	0	0	0	117	6.23933e-05	0.759421	3164	0.00196614	1	560	0.000343883	0.996428	0	0	0	11	6.56071e-06	0.076085	27	1.40413e-05	0.111806	0	0	0	21	7.21856e-06	0.103947	33	1.96966e-05	0.0217896	0	0	0	1	5.36763e-07	0.0116092	0	0	0	3	1.3451e-06	0.019825	1	3.01543e-07	0.0123236	7	4.44461e-06	0.0264333	365	0.000140223	0.0344704	0	0	0	16446	0.00763797	1	0	0	0	9	3.383e-06	0.0289337	6	1.92649e-06	0.0655474	156	4.82834e-05	0.845151	0	0	0	0	0	0	0	0	0	0	0	0	0	0	0	0	0	0	0	0	0	0	0	0	0	0	0	0	0	0	4	3.20615e-06	0.0521522	260	0.000319712	0.94892	0	0	0	0	0	0	0	0	0	0	0	0	0	0	0	3	2.51039e-06	0.0326844	0	0	0	0	0	0	4	2.12665e-06	0.0232184	14	1.78327e-05	0.159314	3	3.9787e-06	0.023397	10	1.07612e-05	0.0451866	0	0	0	0	0	0	1	3.63223e-07	0.0180389	0	0	0	0	0	0	0	0	0	0	0	0
Lau_Basin_Kilo_Moana_k95_949114_flag_0_multi_18.0897_len_6786	0	0	0	0	0	0	2883	0.00132626	1	19	2.12805e-05	0.209402	211	0.000203832	0.837754	19	4.56576e-06	0.123342	4	2.03189e-06	0.0562924	960	0.000555418	0.999411	1500	0.000998692	1	58	0.000161821	0.439434	0	0	0	0	0	0	0	0	0	0	0	0	0	0	0	0	0	0	0	0	0	0	0	0	0	0	0	0	0	0	0	0	0	0	0	0	0	0	0	0	0	0	0	0	0	0	0	0	0	0	0	0	0	0	0	0	0	0	0	0	0	0	0	3	7.3548e-07	0.0564397	179	7.498e-05	0.887268	400	0.000196913	0.946655	0	0	0	0	0	0	0	0	0	0	0	0	0	0	0	0	0	0	0	0	0	0	0	0	0	0	0	2	2.0993e-06	0.0330091	0	0	0	2	2.61671e-06	0.0402299	0	0	0	0	0	0	0	0	0	0	0	0	0	0	0	0	0	0	0	0	0	0	0	0	0	0	0	0	0	0	12	4.83714e-06	0.0445034	0	0	0	6	2.66655e-06	0.0340407	1724	0.000763638	0.999411	28	0.000140263	0.245653	134	5.26023e-05	0.791925	4	5.63247e-06	0.0259358
Guaymas_Basin_k95_512970_flag_1_multi_4.0000_len_3975	0	0	0	0	0	0	0	0	0	0	0	0	0	0	0	607	0.00027302	1	0	0	0	0	0	0	0	0	0	0	0	0	0	0	0	0	0	0	0	0	0	0	0	0	0	0	0	0	0	0	0	0	0	0	0	0	0	0	0	0	0	0	0	0	0	0	0	0	0	0	0	0	0	0	0	0	0	0	0	0	0	0	0	0	0	0	0	0	0	0	0	0	0	0	0	0	0	0	0	0	0	0	0	0	84	0.000356231	0.79522	22	9.61046e-05	0.16	0	0	0	0	0	0	0	0	0	0	0	0	0	0	0	0	0	0	0	0	0	0	0	0	8	2.37011e-05	0.23044	12	2.81364e-05	0.252075	0	0	0	5	1.07135e-05	0.153962	0	0	0	0	0	0	0	0	0	0	0	0	0	0	0	0	0	0	0	0	0	0	0	0	0	0	0	0	0	0	0	0	0	0	0	0	0	0	0	0	0	0	0	0	0
Brothers_LC_S014_NODE_31891_length_2451_cov_1.271515	0	0	0	0	0	0	0	0	0	0	0	0	0	0	0	0	0	0	0	0	0	0	0	0	0	0	0	0	0	0	0	0	0	0	0	0	0	0	0	0	0	0	0	0	0	245	0.000380367	1	0	0	0	85	7.25012e-05	0.612811	0	0	0	0	0	0	0	0	0	0	0	0	0	0	0	0	0	0	0	0	0	0	0	0	0	0	0	0	0	0	0	0	0	0	0	0	0	0	0	0	0	0	0	0	0	0	0	0	0	0	0	0	0	0	0	0	0	0	0	0	0	0	0	0	0	0	0	0	0	0	0	0	0	0	0	0	0	0	0	0	0	0	0	0	0	0	0	0	0	0	0	0	0	0	0	0	0	0	0	0	0	0	0	0	0	0	0	0	0	0	0	0	0	0	0	0	0	0	0	0	0	0	0	0	0	0	0	0	0	0	0	0	0	0	0
ELSC_Tui_Malila_T2_NODE_243493_length_1690_cov_0.609725	0	0	0	0	0	0	0	0	0	0	0	0	0	0	0	0	0	0	0	0	0	0	0	0	0	0	0	0	0	0	0	0	0	0	0	0	0	0	0	0	0	0	0	0	0	0	0	0	0	0	0	0	0	0	0	0	0	0	0	0	0	0	0	0	0	0	0	0	0	0	0	0	0	0	0	0	0	0	0	0	0	0	0	0	0	0	0	0	0	0	0	0	0	0	0	0	0	0	0	0	0	0	0	0	0	0	0	0	0	0	0	0	0	0	0	0	0	0	0	0	0	0	0	0	0	0	0	0	0	0	0	0	0	0	0	0	0	0	0	0	0	0	0	0	0	0	0	0	0	0	0	0	0	0	0	0	0	0	0	0	0	0	0	0	0	0	0	0	0	0	0	0	0	0	53	9.67078e-05	1	0	0	0	0	0	0	0	0	0	0	0	0
Axial_Seawater_NODE_1851_length_3721_cov_0.919032	0	0	0	2	1.10095e-06	0.0728299	1	8.91203e-07	0.0268745	1	2.18975e-06	0.0271432	9	1.46577e-05	0.162053	25	1.25052e-05	0.37678	0	0	0	3	3.43561e-06	0.0814297	11	1.4033e-05	0.0940607	0	0	0	0	0	0	0	0	0	0	0	0	0	0	0	0	0	0	0	0	0	3	2.03539e-06	0.0631551	0	0	0	0	0	0	4	4.15262e-06	0.136522	0	0	0	0	0	0	0	0	0	0	0	0	0	0	0	0	0	0	0	0	0	5	3.57427e-06	0.0679925	0	0	0	0	0	0	0	0	0	0	0	0	7	5.48539e-06	0.15856	7	5.7249e-06	0.093792	118	0.000525332	0.949207	149	0.000648064	0.999194	8	3.97089e-06	0.0150497	18	1.35449e-05	0.134372	0	0	0	0	0	0	2	3.94426e-07	0.0268745	0	0	0	0	0	0	1	1.96357e-06	0.0405805	0	0	0	0	0	0	0	0	0	0	0	0	0	0	0	0	0	0	0	0	0	0	0	0	0	0	0	0	0	0	0	0	0	0	0	0	0	0	0	0	0	0	0	0	0	9	6.75236e-06	0.210965	0	0	0	0	0	0	0	0	0
Brothers_NWCB_S146_vRhyme_bin_25	0	0	0	0	0	0	0	0	0	0	0	0	0	0	0	0	0	0	0	0	0	0	0	0	0	0	0	0	0	0	0	0	0	0	0	0	0	0	0	0	0	0	4	6.80421e-07	0.0111695	0	0	0	0	0	0	0	0	0	0	0	0	41	6.57349e-06	0.119572	21	4.8702e-06	0.0453436	0	0	0	0	0	0	0	0	0	10	1.78358e-06	0.0399068	0	0	0	3077	0.000433457	0.993565	4	4.2015e-07	0.0108366	0	0	0	0	0	0	0	0	0	0	0	0	0	0	0	0	0	0	0	0	0	0	0	0	0	0	0	0	0	0	0	0	0	0	0	0	0	0	0	0	0	0	0	0	0	7	9.3271e-07	0.00528885	0	0	0	0	0	0	0	0	0	0	0	0	0	0	0	0	0	0	0	0	0	0	0	0	0	0	0	0	0	0	0	0	0	0	0	0	11	5.41399e-07	0.00521488	2	1.64586e-07	0.00521488	0	0	0	0	0	0	0	0	0	0	0	0	0	0	0
Guaymas_Basin_k95_908800_flag_1_multi_3.0000_len_1075	0	0	0	0	0	0	0	0	0	0	0	0	0	0	0	62	0.000111013	0.99907	0	0	0	0	0	0	0	0	0	0	0	0	0	0	0	0	0	0	0	0	0	0	0	0	0	0	0	0	0	0	0	0	0	0	0	0	0	0	0	0	0	0	0	0	0	0	0	0	0	0	0	0	0	0	0	0	0	0	0	0	0	0	0	0	0	0	0	0	0	0	0	0	0	0	0	0	0	0	0	0	0	0	0	0	0	0	0	0	0	0	0	0	0	0	0	0	0	0	0	0	0	0	0	0	0	0	0	0	0	0	0	0	0	0	0	0	0	5	4.26334e-05	0.576744	0	0	0	0	0	0	0	0	0	0	0	0	0	0	0	0	0	0	0	0	0	0	0	0	0	0	0	0	0	0	0	0	0	0	0	0	0	0	0	0	0	0	0	0	0	0	0	0	0	0	0
Brothers_NWCB_S012_NODE_25300_length_3646_cov_2.386473	21	8.26935e-06	0.186231	0	0	0	0	0	0	0	0	0	0	0	0	0	0	0	0	0	0	0	0	0	0	0	0	0	0	0	2	1.3485e-06	0.0318157	34	3.20681e-05	0.368075	0	0	0	469	0.000685802	1	39	3.96613e-05	0.278662	0	0	0	0	0	0	0	0	0	69	7.88018e-05	0.244652	0	0	0	4	7.73551e-06	0.129731	2	1.96173e-06	0.0828305	743	0.000668856	0.756171	131	0.00011833	0.646188	42	4.20166e-05	0.538672	163	7.38499e-05	0.658804	0	0	0	2	6.34495e-07	0.0167307	96	5.38284e-05	0.173341	30	1.40576e-05	0.0389468	17	1.2184e-05	0.265496	49	2.18595e-05	0.229018	0	0	0	0	0	0	0	0	0	0	0	0	0	0	0	0	0	0	0	0	0	0	0	0	0	0	0	0	0	0	0	0	0	4	3.73246e-06	0.0559517	0	0	0	0	0	0	0	0	0	0	0	0	0	0	0	1	9.74071e-07	0.0161821	9	1.07759e-05	0.0323642	0	0	0	23	2.60162e-05	0.104224	0	0	0	0	0	0	0	0	0	28	9.17112e-06	0.0279759	50	3.62353e-05	0.080362	4	1.49661e-06	0.0287987	0	0	0	0	0	0	0	0	0	0	0	0
Guaymas_Basin_k95_466259_flag_0_multi_11.8906_len_1009	0	0	0	0	0	0	0	0	0	0	0	0	0	0	0	299	0.000461688	1	0	0	0	0	0	0	0	0	0	0	0	0	0	0	0	0	0	0	0	0	0	0	0	0	0	0	0	0	0	0	0	0	0	0	0	0	0	0	0	0	0	0	0	0	0	0	0	0	0	0	0	0	0	0	0	0	0	0	0	0	0	0	0	0	0	0	0	0	0	0	0	0	0	0	0	0	0	0	0	0	0	0	0	0	0	0	0	0	0	0	0	0	0	0	0	0	0	0	0	0	0	0	0	0	0	0	0	0	0	0	0	0	0	0	0	0	0	0	0	0	0	0	0	0	0	0	0	0	0	0	0	0	0	0	0	0	0	0	0	0	0	0	0	0	0	0	0	0	0	0	0	0	0	0	0	0	0	0	0	0	0	0	0	0	0	0	0	0	0	0	0
ELSC_Abe_A3_NODE_382236_length_1277_cov_1.059130	9	1.15578e-05	0.516053	82	0.000122282	1	0	0	0	0	0	0	0	0	0	0	0	0	0	0	0	0	0	0	0	0	0	0	0	0	0	0	0	0	0	0	0	0	0	0	0	0	0	0	0	0	0	0	0	0	0	0	0	0	0	0	0	0	0	0	0	0	0	0	0	0	0	0	0	0	0	0	0	0	0	0	0	0	0	0	0	0	0	0	0	0	0	0	0	0	0	0	0	0	0	0	0	0	0	0	0	0	0	0	0	0	0	0	0	0	0	0	0	0	0	0	0	0	0	0	0	0	0	0	0	0	0	0	0	0	0	0	0	0	0	0	0	0	0	0	0	0	0	0	0	0	0	0	0	0	0	0	0	0	0	0	0	0	0	0	0	0	0	0	0	0	0	0	0	0	0	0	0	0	0	0	0	0	0	0	0	0	0	0	0	0	0	0	0
Brothers_Diffuse_S015_NODE_4739_length_5257_cov_29.902144	0	0	0	0	0	0	0	0	0	0	0	0	0	0	0	0	0	0	0	0	0	0	0	0	0	0	0	0	0	0	0	0	0	0	0	0	0	0	0	0	0	0	0	0	0	0	0	0	10715	0.00469498	1	18	8.70904e-06	0.322427	0	0	0	0	0	0	0	0	0	0	0	0	0	0	0	7	4.40172e-06	0.0549743	0	0	0	4	2.17437e-06	0.0574472	0	0	0	0	0	0	0	0	0	0	0	0	0	0	0	0	0	0	0	0	0	0	0	0	0	0	0	0	0	0	0	0	0	0	0	0	0	0	0	0	0	0	0	0	0	0	0	0	0	0	0	0	0	0	0	0	0	0	0	0	0	0	0	0	0	0	0	0	0	0	0	0	0	0	0	0	0	0	0	0	0	0	0	0	0	0	0	0	0	0	0	0	0	0	0	0	0	0	0	0	0	0	0	0	0	3	1.12514e-06	0.040137	0	0	0
ELSC_Tui_Malila_T10_NODE_44352_length_2493_cov_2.931530	384	0.000120418	0.432411	89	2.82954e-05	0.0288809	22	1.92742e-05	0.0304854	15	3.20855e-05	0.0288809	10	1.90109e-05	0.0296831	31	1.51915e-05	0.0304854	40	3.67286e-05	0.0300842	21	2.27251e-05	0.0296831	23	3.11365e-05	0.0304854	20	0.000107625	0.0296831	0	0	0	7	3.84234e-06	0.0252708	6	3.12979e-06	0.0208584	37	5.21375e-05	0.359807	12	7.89732e-06	0.0240674	6	3.7501e-06	0.0220618	10	3.6123e-06	0.0224629	8	3.36994e-06	0.0248696	263	0.000477188	0.477337	101	6.86604e-05	0.0280786	14	2.18361e-05	0.210991	6	3.00464e-06	0.0224629	0	0	0	0	0	0	38	5.2298e-05	0.4284	24	1.16838e-05	0.0304854	16	1.11331e-05	0.0276775	22	9.66133e-06	0.0316887	261	0.000133172	0.0316887	49	2.25336e-05	0.0296831	38	1.86654e-05	0.0280786	27	1.47501e-05	0.279182	6	4.9044e-06	0.0300842	51	4.93467e-05	0.0308865	3	8.83144e-06	0.0280786	2	5.19955e-06	0.0232651	13	1.04831e-05	0.0300842	17	1.20316e-05	0.0284797	97	8.02354e-05	0.0328921	60	4.65436e-05	0.029282	4	1.82015e-06	0.0220618	10	3.4563e-06	0.0272764	1	9.73959e-07	0.0244685	12	2.0949e-05	0.133975	9	1.81156e-05	0.0276775	16	2.42969e-05	0.0276775	15	2.63839e-05	0.0300842	52	0.000101533	0.0280786	58	6.88205e-05	0.0276775	13	1.83771e-05	0.0304854	4	8.36592e-06	0.0276775	3	5.68214e-06	0.0276775	60	0.000117952	0.680706	12	1.6359e-05	0.0296831	21	3.52455e-05	0.0300842	13	1.79753e-05	0.0296831	591	0.000542991	0.974729	457	0.000722493	1	78	5.82194e-05	0.369033	6	5.35733e-06	0.0300842	14	0.000119735	0.029282	25	1.87712e-05	0.0308865	1	1.48812e-06	0.0200562
Cayman_Deep_k95_270524_flag_1_multi_4.0000_len_1252	0	0	0	0	0	0	10	2.46917e-05	0.44968	7	4.23641e-05	0.317093	11	5.1844e-05	0.452077	14	1.99476e-05	0.404952	0	0	0	14	3.56403e-05	0.607029	4	1.20174e-05	0.111821	2	1.91139e-05	0.142173	0	0	0	0	0	0	0	0	0	0	0	0	0	0	0	0	0	0	0	0	0	0	0	0	0	0	0	0	0	0	0	0	0	0	0	0	0	0	0	0	0	0	0	0	0	0	0	0	0	0	0	0	0	0	0	0	0	0	0	0	0	0	0	0	0	0	3	5.51087e-06	0.122204	0	0	0	19	0.0002223	0.761182	17	0.000187326	0.519169	192	0.000511169	0.988818	2	1.49887e-06	0.107827	16	3.66985e-05	0.382588	37	7.48057e-05	0.587859	210	0.000338916	0.882588	359	0.000348898	0.842652	0	0	0	0	0	0	0	0	0	0	0	0	0	0	0	0	0	0	0	0	0	0	0	0	0	0	0	0	0	0	0	0	0	0	0	0	0	0	0	0	0	0	0	0	0	0	0	0	0	0	0	15	3.74899e-05	0.559904	11	0.000269604	0.517572	1	2.44649e-06	0.0790735	0	0	0
Brothers_UC_S010_NODE_74056_length_1489_cov_2.407489	0	0	0	0	0	0	0	0	0	0	0	0	0	0	0	0	0	0	0	0	0	0	0	0	0	0	0	0	0	0	8	1.27022e-05	0.410342	258	0.000561392	1	28	5.72931e-05	0.264607	0	0	0	0	0	0	0	0	0	0	0	0	11	1.20234e-05	0.265279	0	0	0	0	0	0	0	0	0	0	0	0	0	0	0	0	0	0	0	0	0	0	0	0	0	0	0	671	0.00107597	1	0	0	0	0	0	0	0	0	0	0	0	0	0	0	0	0	0	0	0	0	0	0	0	0	0	0	0	0	0	0	0	0	0	0	0	0	0	0	0	0	0	0	0	0	0	0	0	0	0	0	0	0	0	0	0	0	0	0	0	0	0	0	0	0	0	0	0	0	0	0	0	0	0	0	0	0	0	0	0	0	0	0	0	0	0	0	0	0	0	0	0	0	0	0	0	0	0	0	0	0	0	0	0	0	0
ELSC_Abe_128-326_scaffold_10513_c1	0	0	0	0	0	0	0	0	0	0	0	0	0	0	0	0	0	0	0	0	0	0	0	0	0	0	0	0	0	0	0	0	0	0	0	0	0	0	0	0	0	0	0	0	0	0	0	0	0	0	0	0	0	0	0	0	0	0	0	0	0	0	0	0	0	0	0	0	0	0	0	0	0	0	0	0	0	0	0	0	0	0	0	0	0	0	0	0	0	0	0	0	0	0	0	0	0	0	0	0	0	0	0	0	0	0	0	0	0	0	0	0	0	0	0	0	0	0	0	0	0	0	0	0	0	0	0	0	0	0	0	0	0	0	0	0	0	0	0	0	0	0	0	0	0	0	0	0	0	0	0	0	0	1221	0.00284342	1	0	0	0	0	0	0	0	0	0	0	0	0	0	0	0	0	0	0	0	0	0	0	0	0	0	0	0	0	0	0	0	0	0
ELSC_Bowl_M2_NODE_22283_length_6186_cov_1.758211	0	0	0	11	2.94518e-06	0.099903	0	0	0	0	0	0	0	0	0	0	0	0	0	0	0	0	0	0	0	0	0	0	0	0	0	0	0	0	0	0	0	0	0	0	0	0	0	0	0	0	0	0	0	0	0	0	0	0	0	0	0	0	0	0	0	0	0	0	0	0	0	0	0	0	0	0	0	0	0	0	0	0	0	0	0	0	0	0	0	0	0	0	0	0	25	9.82672e-06	0.298739	529	0.00015964	0.998383	0	0	0	0	0	0	0	0	0	0	0	0	0	0	0	0	0	0	0	0	0	0	0	0	0	0	0	0	0	0	0	0	0	0	0	0	0	0	0	0	0	0	0	0	0	0	0	0	0	0	0	0	0	0	0	0	0	0	0	0	0	0	0	0	0	0	0	0	0	0	0	0	0	0	0	0	0	0	0	0	0	0	0	0	0	0	0	0	0	0	0	0	0
Brothers_LC_S014_NODE_96345_length_1245_cov_1.533095	0	0	0	0	0	0	0	0	0	0	0	0	0	0	0	0	0	0	0	0	0	0	0	0	0	0	0	0	0	0	0	0	0	0	0	0	0	0	0	0	0	0	0	0	0	142	0.000443753	1	0	0	0	66	0.00013803	0.93012	0	0	0	0	0	0	0	0	0	0	0	0	0	0	0	0	0	0	0	0	0	0	0	0	0	0	0	0	0	0	0	0	0	0	0	0	0	0	0	0	0	0	0	0	0	0	0	0	0	0	0	0	0	0	0	0	0	0	0	0	0	0	0	0	0	0	0	0	0	0	0	0	0	0	0	0	0	0	0	0	0	0	0	0	0	0	0	0	0	0	0	0	0	0	0	0	0	0	0	0	0	0	0	0	0	0	0	0	0	0	0	0	0	0	0	0	0	0	0	0	0	0	0	0	0	0	0	0	0	0	0	0	0	0	0
ELSC_Vai_Lili_V2_NODE_46484_length_1576_cov_1.125604	0	0	0	1	7.46879e-07	0.0951777	0	0	0	0	0	0	0	0	0	0	0	0	0	0	0	0	0	0	0	0	0	0	0	0	0	0	0	0	0	0	0	0	0	0	0	0	0	0	0	0	0	0	0	0	0	0	0	0	0	0	0	0	0	0	0	0	0	0	0	0	0	0	0	0	0	0	0	0	0	0	0	0	0	0	0	0	0	0	0	0	0	0	0	0	0	0	0	0	0	0	0	0	0	0	0	0	0	0	0	0	0	0	0	0	0	0	0	0	0	0	0	0	0	0	0	0	0	0	0	0	0	0	0	0	0	0	0	0	0	0	0	0	0	0	0	0	0	0	0	0	0	0	0	0	0	0	0	0	0	0	0	0	0	1	5.03976e-06	0.0913706	0	0	0	0	0	0	0	0	0	0	0	0	1	8.65744e-07	0.0399746	0	0	0	0	0	0	0	0	0	82	0.000570483	0.993655
Guaymas_Basin_k95_495845_flag_1_multi_4.0000_len_5298	0	0	0	0	0	0	0	0	0	0	0	0	0	0	0	461	0.000156454	1	0	0	0	0	0	0	0	0	0	0	0	0	0	0	0	0	0	0	0	0	0	0	0	0	0	0	0	0	0	0	0	0	0	0	0	0	0	0	0	0	0	0	0	0	0	0	0	0	0	0	0	0	0	0	0	0	0	0	0	0	0	0	0	0	0	0	0	0	0	0	0	0	0	0	0	0	0	0	0	0	0	0	0	0	0	0	0	0	0	0	0	0	0	0	0	0	0	0	0	0	0	0	0	0	0	0	0	0	2	2.18005e-06	0.0566251	0	0	0	0	0	0	4	7.42567e-06	0.109287	0	0	0	4	6.30613e-06	0.0947527	0	0	0	0	0	0	0	0	0	0	0	0	0	0	0	0	0	0	0	0	0	0	0	0	0	0	0	0	0	0	0	0	0	1	3.31123e-07	0.0103813	0	0	0	0	0	0	0	0	0
Brothers_NWCB_S140_NODE_16361_length_5075_cov_1.119846	0	0	0	74	4.47725e-06	0.101084	0	0	0	0	0	0	0	0	0	2	0	0.0108374	0	0	0	0	0	0	1	1.87385e-07	0.0128079	0	0	0	0	0	0	0	0	0	0	0	0	49	1.23798e-05	0.0602956	1	1.33746e-07	0.0151724	0	0	0	0	0	0	1	3.30936e-08	0.0110345	0	0	0	6428	0.00464503	1	363	0.000401019	1	10	7.42374e-07	0.0149754	0	0	0	0	0	0	80	2.09029e-05	0.236453	0	0	0	21	2.93542e-06	0.0441379	0	0	0	0	0	0	38	2.15855e-06	0.0155665	0	0	0	190	7.10255e-06	0.0173399	1	1.20891e-07	0.0147783	0	0	0	0	0	0	0	0	0	0	0	0	0	0	0	0	0	0	0	0	0	0	0	0	0	0	0	0	0	0	8	6.78869e-07	0.0175369	0	0	0	0	0	0	9	1.3712e-05	0.0384236	0	0	0	0	0	0	18	3.34002e-06	0.0155665	0	0	0	36	1.14401e-05	0.0378325	1	4.04281e-08	0.0116256	94	1.99124e-05	0.0758621	0	0	0	0	0	0	14	1.02672e-06	0.0163547	2	2.84969e-07	0.0153695	36	2.87674e-06	0.0187192	0	0	0	0	0	0	0	0	0	5	1.04777e-06	0.0155665
Lau_Basin_Kilo_Moana_k95_351084_flag_1_multi_5.9891_len_3760	0	0	0	0	0	0	67	5.7082e-05	0.675532	11	2.26046e-05	0.223936	332	0.000590643	0.898138	0	0	0	395	0.000367113	1	94	0.000100272	0.853989	118	0.000144911	0.715692	55	0.000276381	0.542021	0	0	0	0	0	0	0	0	0	0	0	0	0	0	0	0	0	0	4	2.12078e-06	0.146011	0	0	0	0	0	0	0	0	0	0	0	0	0	0	0	0	0	0	0	0	0	0	0	0	0	0	0	0	0	0	0	0	0	0	0	0	0	0	0	0	0	0	0	0	0	9	7.31455e-06	0.235904	41	3.73591e-05	0.420479	4	1.60427e-05	0.0941489	19	7.02488e-05	0.279787	110	9.23604e-05	0.297074	0	0	0	27	1.96993e-05	0.217819	18	1.31743e-05	0.124734	169	8.61342e-05	0.283777	556	0.000177293	0.380585	0	0	0	0	0	0	0	0	0	0	0	0	0	0	0	0	0	0	0	0	0	0	0	0	0	0	0	0	0	0	0	0	0	0	0	0	0	0	0	0	0	0	0	0	0	0	0	0	0	0	0	59	4.81982e-05	0.772606	179	0.00170995	0.941223	60	4.29462e-05	0.652394	0	0	0
Lau_Basin_Mariner_k95_361742_flag_0_multi_9.7563_len_1851	0	0	0	0	0	0	19	3.10765e-05	0.252836	8	2.74458e-05	0.175581	28	9.67798e-05	0.487844	0	0	0	0	0	0	56	0.000115282	0.971907	34	7.63091e-05	0.237169	16	0.000172428	0.329552	0	0	0	0	0	0	0	0	0	0	0	0	0	0	0	0	0	0	0	0	0	0	0	0	0	0	0	2	5.14832e-06	0.0810373	0	0	0	0	0	0	1	5.09499e-07	0.0594273	0	0	0	0	0	0	0	0	0	0	0	0	0	0	0	0	0	0	0	0	0	0	0	0	0	0	0	388	0.000606835	1	28	4.24067e-05	0.625068	3	2.10434e-05	0.131821	0	0	0	7	1.2858e-05	0.0821178	0	0	0	0	0	0	0	0	0	3	5.52026e-07	0.0480821	0	0	0	0	0	0	0	0	0	0	0	0	0	0	0	0	0	0	0	0	0	0	0	0	0	0	0	0	0	0	0	0	0	0	0	0	0	0	0	0	0	0	1	4.93876e-06	0.0810373	0	0	0	0	0	0	0	0	0	238	0.000385	0.990816	0	0	0	0	0	0	0	0	0
Brothers_Diffuse_S015_NODE_61098_length_1880_cov_2.512265	0	0	0	0	0	0	0	0	0	0	0	0	0	0	0	0	0	0	0	0	0	0	0	0	0	0	0	0	0	0	0	0	0	0	0	0	0	0	0	0	0	0	0	0	0	0	0	0	292	0.000370571	1	0	0	0	0	0	0	0	0	0	0	0	0	0	0	0	0	0	0	0	0	0	0	0	0	0	0	0	0	0	0	0	0	0	0	0	0	0	0	0	0	0	0	0	0	0	0	0	0	0	0	0	0	0	0	0	0	0	0	0	0	0	0	0	0	0	0	0	0	0	0	0	0	0	0	0	0	0	0	0	0	0	0	0	0	0	0	0	0	0	0	0	0	0	0	0	0	0	0	0	0	0	0	0	0	0	0	0	0	0	0	0	0	0	0	0	0	0	0	0	0	0	0	0	0	0	0	0	0	0	0	0	0	0	0	0	0	0	0
Brothers_Diffuse_S009_NODE_19333_length_1689_cov_23.866197	0	0	0	0	0	0	0	0	0	0	0	0	0	0	0	0	0	0	0	0	0	0	0	0	0	0	0	0	0	0	6576	0.00997935	1	2	4.73617e-06	0.142096	12	1.7914e-05	0.388396	0	0	0	0	0	0	0	0	0	0	0	0	0	0	0	0	0	0	0	0	0	0	0	0	0	0	0	0	0	0	0	0	0	0	0	0	0	0	0	0	0	0	0	0	0	0	0	0	0	0	0	0	0	0	0	0	0	0	0	0	0	0	0	0	0	0	0	0	0	0	0	0	0	0	0	0	0	0	0	0	0	0	0	0	0	0	0	0	0	0	0	0	0	0	0	0	0	0	0	0	0	0	0	0	0	0	0	0	0	0	0	0	0	0	0	0	0	0	0	0	0	0	0	0	0	0	0	0	0	0	0	0	0	0	0	0	0	0	0	0	0	0	0	0	0	0	0	0	0	0
Lau_Basin_Tahi_Moana_k95_155780_flag_0_multi_48.1133_len_1269	0	0	0	0	0	0	3029	0.00742361	1	32	0.000180374	0.898345	926	0.00487322	1	0	0	0	49	0.000136868	0.983452	5244	0.016181	1	2045	0.00731228	1	124	0.001798	1	0	0	0	0	0	0	0	0	0	0	0	0	0	0	0	0	0	0	3	6.53873e-06	0.118991	0	0	0	0	0	0	0	0	0	0	0	0	0	0	0	0	0	0	0	0	0	0	0	0	0	0	0	0	0	0	0	0	0	0	0	0	0	0	0	0	0	0	0	0	0	57	0.000123388	0.969267	47	0.000110228	0.821119	3	4.72917e-05	0.189913	0	0	0	0	0	0	0	0	0	6	1.48357e-05	0.157604	0	0	0	0	0	0	0	0	0	0	0	0	10	5.53172e-05	0.620961	0	0	0	0	0	0	0	0	0	0	0	0	0	0	0	0	0	0	0	0	0	0	0	0	0	0	0	0	0	0	0	0	0	0	0	0	0	0	0	0	0	0	0	0	0	2049	0.00474442	1	30	0.000846604	0.970055	32	6.27155e-05	0.84082	8	7.4968e-05	0.372734
Brothers_LC_S016_NODE_6520_length_6895_cov_2.047134	0	0	0	0	0	0	0	0	0	0	0	0	0	0	0	0	0	0	0	0	0	0	0	0	0	0	0	0	0	0	0	0	0	0	0	0	0	0	0	0	0	0	0	0	0	0	0	0	4	1.44158e-06	0.0680203	699	0.000271925	1	0	0	0	0	0	0	0	0	0	0	0	0	0	0	0	0	0	0	0	0	0	0	0	0	0	0	0	0	0	0	0	0	0	0	0	0	0	0	0	0	0	0	0	0	0	0	0	0	0	0	0	0	0	0	0	0	0	0	0	0	0	0	0	0	0	0	0	0	0	0	0	0	0	0	0	0	0	0	0	0	0	0	0	0	0	0	0	0	0	0	0	0	0	0	0	0	0	0	0	0	0	0	0	0	0	0	0	0	0	0	0	0	0	0	0	0	0	0	0	0	0	0	0	0	0	0	0	0	0	0	0	0	0	0	0
Brothers_Diffuse_S009_vRhyme_bin_19	8	1.23733e-06	0.0339518	20	1.98066e-06	0.0594552	0	0	0	0	0	0	0	0	0	0	0	0	0	0	0	0	0	0	0	0	0	0	0	0	12160	0.00279248	0.998421	8	2.19128e-06	0.0608764	24	6.12649e-06	0.157521	0	0	0	0	0	0	0	0	0	0	0	0	0	0	0	0	0	0	0	0	0	2	1.10881e-06	0.0174497	0	0	0	0	0	0	0	0	0	0	0	0	0	0	0	2	3.61224e-07	0.00671141	0	0	0	0	0	0	0	0	0	0	0	0	0	0	0	0	0	0	0	0	0	0	0	0	0	0	0	0	0	0	0	0	0	0	0	0	0	0	0	0	0	0	0	0	0	0	0	0	0	0	0	0	0	0	0	0	0	0	0	0	0	0	0	0	0	0	0	0	0	0	0	0	2	8.79155e-07	0.00742203	0	0	0	0	0	0	0	0	0	0	0	0	0	0	0	0	0	0	4	7.8288e-07	0.0274773	0	0	0	0	0	0	0	0	0	0	0	0
Lau_Basin_Kilo_Moana_k95_413116_flag_1_multi_3.0000_len_1445	0	0	0	0	0	0	37	7.94761e-05	0.955709	15	8.1786e-05	0.559862	65	0.000295719	0.92872	3	3.24599e-06	0.164706	34	8.94293e-05	0.827682	96	0.000261233	0.984083	64	0.000220064	0.938408	4	6.16853e-05	0.1391	0	0	0	0	0	0	0	0	0	0	0	0	0	0	0	0	0	0	0	0	0	0	0	0	0	0	0	5	1.49449e-05	0.368166	0	0	0	0	0	0	0	0	0	0	0	0	0	0	0	0	0	0	0	0	0	0	0	0	0	0	0	0	0	0	0	0	0	0	0	0	3	6.39067e-06	0.160554	15	3.61666e-05	0.323875	35	0.00043656	0.761246	6	5.8343e-05	0.44083	28	6.90964e-05	0.275433	0	0	0	8	1.43236e-05	0.123875	10	2.20351e-05	0.226298	5	5.81585e-06	0.067128	172	0.000154587	0.720415	0	0	0	0	0	0	0	0	0	0	0	0	0	0	0	0	0	0	0	0	0	0	0	0	0	0	0	0	0	0	0	0	0	0	0	0	0	0	0	0	0	0	0	0	0	0	0	0	0	0	0	136	0.000282672	1	3	8.11012e-05	0.206228	7	1.38161e-05	0.348097	0	0	0
Brothers_NWCA_S144_NODE_150177_length_1340_cov_0.718879	0	0	0	4	3.50265e-06	0.15	0	0	0	0	0	0	0	0	0	0	0	0	0	0	0	0	0	0	0	0	0	0	0	0	0	0	0	2	6.04405e-06	0.21791	0	0	0	0	0	0	14	4.82072e-05	0.715672	0	0	0	0	0	0	0	0	0	150	0.000609336	0.488806	0	0	0	6	3.38047e-05	0.333582	378	0.000933638	1	2	6.26325e-06	0.224627	20	5.06279e-05	0.677612	52	0.000183023	0.997761	42	9.16928e-05	0.818657	2	2.92267e-06	0.102985	0	0	0	0	0	0	0	0	0	0	0	0	0	0	0	0	0	0	0	0	0	0	0	0	0	0	0	0	0	0	0	0	0	0	0	0	0	0	0	0	0	0	0	0	0	0	0	0	0	0	0	0	0	0	0	0	0	0	0	0	0	0	0	0	0	0	0	0	0	0	0	0	0	0	0	1	4.88568e-06	0.108955	2	1.26656e-05	0.112687	0	0	0	0	0	0	0	0	0	0	0	0	1	2.47009e-06	0.11194	0	0	0	0	0	0	0	0	0	0	0	0
ELSC_Bowl_M1_NODE_38092_length_1382_cov_38.171315	3	3.58076e-06	0.145441	0	0	0	0	0	0	0	0	0	0	0	0	0	0	0	0	0	0	0	0	0	0	0	0	0	0	0	0	0	0	0	0	0	0	0	0	0	0	0	0	0	0	0	0	0	0	0	0	0	0	0	0	0	0	0	0	0	0	0	0	0	0	0	0	0	0	0	0	0	0	0	0	0	0	0	0	0	0	0	0	0	35	7.06368e-05	0.657019	4	6.24654e-06	0.093343	1283	0.0026116	0.997829	50	6.85154e-05	0.895803	0	0	0	0	0	0	0	0	0	0	0	0	0	0	0	0	0	0	0	0	0	0	0	0	0	0	0	0	0	0	0	0	0	120	0.000654559	0.999276	0	0	0	0	0	0	0	0	0	0	0	0	0	0	0	0	0	0	0	0	0	0	0	0	0	0	0	0	0	0	0	0	0	0	0	0	2	4.54039e-06	0.109262	3	7.89998e-06	0.252533	0	0	0	0	0	0	0	0	0	0	0	0	0	0	0
Brothers_NWCB_S012_NODE_66693_length_2012_cov_1.262069	0	0	0	0	0	0	0	0	0	0	0	0	0	0	0	0	0	0	0	0	0	0	0	0	0	0	0	0	0	0	0	0	0	0	0	0	0	0	0	120	0.00033204	1	2	4.82397e-06	0.0959244	0	0	0	0	0	0	0	0	0	0	0	0	62	0.000120307	0.836978	0	0	0	0	0	0	0	0	0	0	0	0	0	0	0	0	0	0	0	0	0	0	0	0	0	0	0	0	0	0	0	0	0	0	0	0	0	0	0	0	0	0	0	0	0	0	0	0	0	0	0	0	0	0	0	0	0	0	0	0	0	0	0	0	0	0	0	0	0	0	0	0	0	0	0	0	0	0	0	0	0	0	0	0	0	0	0	0	0	0	0	0	0	0	0	0	0	0	0	0	0	0	0	0	0	0	0	0	0	0	0	0	0	0	0	0	0	0	0	0	0	0	0	0	0	0	0	0	0
Brothers_Diffuse_S015_vRhyme_bin_355	2	1.34292e-07	0.0101333	3	1.45178e-07	0.010874	0	0	0	0	0	0	0	0	0	0	0	0	0	0	0	0	0	0	0	0	0	0	0	0	0	0	0	0	0	0	0	0	0	0	0	0	0	0	0	0	0	0	4849	0.000372621	0.999327	27	1.70485e-06	0.0303663	0	0	0	0	0	0	0	0	0	0	0	0	1	1.18501e-07	0.00471317	0	0	0	0	0	0	2	8.9241e-08	0.00239025	0	0	0	0	0	0	0	0	0	0	0	0	0	0	0	0	0	0	0	0	0	0	0	0	0	0	0	0	0	0	0	0	0	0	0	0	0	0	0	0	0	0	0	0	0	0	0	0	0	0	0	0	0	0	0	0	0	0	0	0	0	0	0	0	0	0	0	0	0	0	0	0	0	0	0	0	0	0	2	4.08371e-07	0.00710342	0	0	0	0	0	0	0	0	0	0	0	0	0	0	0	0	0	0	0	0	0	0	0	0	0	0	0	0	0	0
ELSC_Tui_Malila_134-614_scaffold_218_c1	0	0	0	0	0	0	0	0	0	0	0	0	0	0	0	0	0	0	0	0	0	0	0	0	0	0	0	0	0	0	0	0	0	0	0	0	0	0	0	0	0	0	0	0	0	0	0	0	0	0	0	0	0	0	0	0	0	0	0	0	0	0	0	0	0	0	0	0	0	0	0	0	0	0	0	0	0	0	0	0	0	0	0	0	0	0	0	0	0	0	0	0	0	0	0	0	0	0	0	0	0	0	0	0	0	0	0	0	0	0	0	0	0	0	0	0	0	0	0	0	0	0	0	0	0	0	0	0	0	0	0	0	0	0	0	0	0	0	0	0	0	0	0	0	0	0	0	0	0	0	0	0	0	0	0	0	0	0	0	2642	0.00054368	1	0	0	0	2	4.62421e-07	0.00822264	0	0	0	0	0	0	0	0	0	0	0	0	0	0	0	0	0	0	0	0	0
Brothers_NWCB_S146_NODE_24063_length_4544_cov_1.139914	0	0	0	5	1.50819e-06	0.110915	0	0	0	0	0	0	0	0	0	0	0	0	0	0	0	0	0	0	0	0	0	0	0	0	0	0	0	0	0	0	0	0	0	22	2.29504e-05	0.247799	0	0	0	0	0	0	0	0	0	0	0	0	0	0	0	736	0.000647635	0.454886	6	9.03222e-06	0.162412	108	7.46967e-05	0.315141	0	0	0	0	0	0	31	3.49365e-05	0.59331	0	0	0	254	0.000201828	0.976893	0	0	0	0	0	0	0	0	0	0	0	0	1	2.87113e-07	0.021787	0	0	0	0	0	0	0	0	0	0	0	0	0	0	0	0	0	0	0	0	0	0	0	0	0	0	0	0	0	0	0	0	0	0	0	0	0	0	0	0	0	0	0	0	0	0	0	0	0	0	0	0	0	0	0	0	0	0	0	0	0	0	0	0	0	0	0	0	0	0	0	0	39	2.20043e-05	0.199824	0	0	0	0	0	0	0	0	0	0	0	0	0	0	0	0	0	0
ELSC_Mariner_131-447_scaffold_23160_c1	0	0	0	0	0	0	0	0	0	1	1.66532e-06	0.0202754	0	0	0	0	0	0	0	0	0	0	0	0	0	0	0	0	0	0	0	0	0	17	8.3456e-06	0.0198929	30	1.51666e-05	0.0657995	0	0	0	0	0	0	0	0	0	10	3.88722e-06	0.0944912	3	1.71982e-06	0.0298393	0	0	0	0	0	0	0	0	0	0	0	0	23	1.81391e-05	0.0547054	0	0	0	0	0	0	0	0	0	0	0	0	23	1.06553e-05	0.0527927	3	1.53261e-06	0.044759	21	9.34075e-06	0.0237184	0	0	0	49	3.30216e-05	0.807575	0	0	0	0	0	0	0	0	0	0	0	0	0	0	0	0	0	0	0	0	0	0	0	0	0	0	0	0	0	0	0	0	0	138	0.000371549	1	5	8.36334e-06	0.0416985	12	1.78893e-05	0.0975516	1	1.53601e-06	0.0195103	1	1.54278e-06	0.0191278	91	0.00011697	0.0451415	0	0	0	1	1.50821e-06	0.0195103	0	0	0	0	0	0	0	0	0	1	1.45221e-06	0.0195103	0	0	0	0	0	0	0	0	0	0	0	0	0	0	0	0	0	0	0	0	0	0	0	0
Lau_Basin_Kilo_Moana_k95_56582_flag_0_multi_17.5372_len_1333	0	0	0	0	0	0	137	0.000320454	0.970743	74	0.00045648	0.851463	214	0.0010568	0.966242	0	0	0	151	0.000402564	0.978995	204	0.000591508	0.980495	103	0.000352532	0.861215	88	0.00120319	0.831958	0	0	0	0	0	0	0	0	0	0	0	0	0	0	0	0	0	0	0	0	0	0	0	0	0	0	0	0	0	0	0	0	0	0	0	0	0	0	0	0	0	0	0	0	0	0	0	0	0	0	0	0	0	0	0	0	0	0	0	0	0	0	0	0	0	0	13	2.88887e-05	0.456114	42	9.75605e-05	0.795949	0	0	0	0	0	0	0	0	0	0	0	0	0	0	0	0	0	0	0	0	0	0	0	0	0	0	0	2	1.18152e-05	0.180795	0	0	0	0	0	0	0	0	0	0	0	0	0	0	0	0	0	0	0	0	0	0	0	0	0	0	0	0	0	0	0	0	0	0	0	0	0	0	0	0	0	0	0	0	0	90	0.000213337	0.990248	80	0.00202435	0.96024	100	0.000203198	0.987997	0	0	0
Brothers_Diffuse_S015_NODE_1875_length_7537_cov_3.460999	1	1.8552e-07	0.0139313	2	3.34637e-07	0.0124718	0	0	0	0	0	0	0	0	0	0	0	0	0	0	0	0	0	0	0	0	0	0	0	0	0	0	0	0	0	0	0	0	0	0	0	0	0	0	0	3	1.26283e-06	0.0209632	1542	0.000475275	1	78	2.13456e-05	0.166512	0	0	0	0	0	0	0	0	0	0	0	0	0	0	0	0	0	0	0	0	0	0	0	0	0	0	0	0	0	0	0	0	0	0	0	0	0	0	0	0	0	0	0	0	0	0	0	0	0	0	0	0	0	0	0	0	0	0	0	0	0	0	0	0	0	0	0	0	0	0	0	0	0	0	0	0	0	0	0	0	0	0	0	0	0	0	0	0	0	0	0	0	0	0	0	0	0	0	0	0	0	0	0	0	0	0	0	0	0	0	0	0	0	0	0	0	0	0	0	0	0	0	0	0	0	0	0	0	0	3	1.03593e-06	0.0262704	0	0	0
Brothers_UC_S147_NODE_2051_length_7011_cov_8.212667	0	0	0	4	9.94637e-07	0.0390814	0	0	0	4	4.41217e-06	0.0212523	3	2.69259e-06	0.0329482	0	0	0	0	0	0	0	0	0	0	0	0	0	0	0	131	5.31571e-05	0.615889	1339	0.000609083	0.986735	1934	0.000877392	0.962345	6	4.56477e-06	0.0928541	1167	0.000678213	0.289402	148	7.70172e-05	0.286407	52	1.10269e-05	0.137356	117	3.64382e-05	0.417059	35	1.80257e-05	0.0638996	0	0	0	0	0	0	0	0	0	1697	0.000751422	0.268293	1	4.02612e-07	0.0165454	89	5.53636e-05	0.226073	138	4.23354e-05	0.253744	0	0	0	4162	0.00140256	1	5	1.98946e-06	0.0755955	28	9.11939e-06	0.281985	28	8.05397e-06	0.191841	451	8.9793e-05	0.545857	0	0	0	0	0	0	3	5.37315e-06	0.0442162	0	0	0	0	0	0	0	0	0	6	2.51711e-06	0.0168307	1	2.50139e-07	0.00841535	0	0	0	0	0	0	0	0	0	177	0.000144785	0.617458	87	0.000104698	0.298103	842	0.000839897	0.537869	0	0	0	14	1.94142e-05	0.159178	31	1.97697e-05	0.0400799	1	5.97284e-07	0.0101269	119	0.000149102	0.298816	0	0	0	9	6.36125e-06	0.10726	5	5.31737e-06	0.0620454	8	1.17703e-05	0.0979889	5	3.98348e-06	0.0206818	56	2.14191e-05	0.149194	2	8.9383e-07	0.0286692	14	5.46953e-06	0.138782	0	0	0	0	0	0	2	6.66826e-07	0.0239623	0	0	0
ELSC_Tui_Malila_132-544_scaffold_12889_c1	0	0	0	0	0	0	0	0	0	0	0	0	0	0	0	0	0	0	0	0	0	0	0	0	0	0	0	0	0	0	0	0	0	0	0	0	0	0	0	0	0	0	4	4.57239e-06	0.0417889	0	0	0	0	0	0	0	0	0	0	0	0	0	0	0	0	0	0	0	0	0	0	0	0	0	0	0	2	1.84487e-06	0.0259042	0	0	0	0	0	0	0	0	0	6	4.79523e-06	0.0620723	0	0	0	0	0	0	0	0	0	0	0	0	0	0	0	0	0	0	0	0	0	0	0	0	0	0	0	0	0	0	0	0	0	0	0	0	0	0	0	0	0	0	0	0	0	0	0	0	0	0	0	0	0	0	0	0	0	0	0	0	0	0	0	0	0	0	0	0	0	270	0.000385175	1	63	0.000115565	0.925709	1	2.68757e-06	0.0369013	0	0	0	0	0	0	0	0	0	0	0	0	0	0	0	0	0	0	0	0	0	2	4.77625e-06	0.0329912
Brothers_Diffuse_S015_NODE_86089_length_1653_cov_2.265400	0	0	0	0	0	0	0	0	0	0	0	0	0	0	0	0	0	0	0	0	0	0	0	0	0	0	0	0	0	0	0	0	0	0	0	0	0	0	0	0	0	0	0	0	0	0	0	0	220	0.000333861	1	0	0	0	0	0	0	0	0	0	0	0	0	0	0	0	0	0	0	0	0	0	0	0	0	0	0	0	0	0	0	0	0	0	0	0	0	0	0	0	0	0	0	0	0	0	0	0	0	0	0	0	0	0	0	0	0	0	0	0	0	0	0	0	0	0	0	0	0	0	0	0	0	0	0	0	0	0	0	0	0	0	0	0	0	0	0	0	0	0	0	0	0	0	0	0	0	0	0	0	0	0	0	0	0	0	0	0	0	0	0	0	0	0	0	0	0	0	0	0	0	0	0	0	0	0	0	0	0	0	0	0	0	0	0	0	0	0	0
Lau_Basin_Kilo_Moana_k95_648354_flag_0_multi_12.9266_len_3527	0	0	0	0	0	0	397	0.000309324	0.989793	2	2.47603e-06	0.0425291	50	7.47836e-05	0.490502	2	9.64555e-07	0.0507513	9	8.47682e-06	0.181174	244	0.000235436	0.991211	230	0.000229734	0.865608	30	0.000126395	0.337397	0	0	0	0	0	0	0	0	0	0	0	0	0	0	0	0	0	0	0	0	0	0	0	0	0	0	0	0	0	0	0	0	0	0	0	0	0	0	0	0	0	0	0	0	0	0	0	0	0	0	0	0	0	0	0	0	0	0	0	0	0	0	0	0	0	0	102	8.02991e-05	0.843209	58	4.4472e-05	0.627445	0	0	0	0	0	0	0	0	0	0	0	0	0	0	0	0	0	0	0	0	0	0	0	0	0	0	0	0	0	0	0	0	0	0	0	0	0	0	0	0	0	0	0	0	0	0	0	0	0	0	0	0	0	0	0	0	0	0	0	0	0	0	0	0	0	0	0	0	0	0	0	0	0	0	0	247	0.000182159	0.982421	4	2.0664e-05	0.0510349	13	8.77381e-06	0.292883	0	0	0
Brothers_LC_S014_vRhyme_bin_67	70	2.55337e-06	0.0352795	114	4.33152e-06	0.0817532	2	1.44116e-07	0.00251297	6	9.68065e-07	0.00261088	13	2.83019e-06	0.00975817	0	0	0	0	0	0	0	0	0	4	5.61376e-07	0.00293724	0	0	0	16	1.23402e-06	0.0423615	316	2.88378e-05	0.198296	67	6.21602e-06	0.0645867	44	5.16334e-06	0.0415783	277	2.64915e-05	0.204138	2820	0.000364731	1	1528	0.000108363	0.293724	412	2.39284e-05	0.207271	228	3.33228e-05	0.0506837	11	9.69711e-07	0.00789791	10	1.19218e-06	0.0106067	6	2.7551e-07	0.00241506	111	1.14072e-05	0.157338	134	9.92489e-06	0.0666101	232	3.11393e-05	0.133906	363	1.42172e-05	0.144251	0	0	0	94	6.55363e-06	0.100649	317	1.80447e-05	0.0302862	216	9.73207e-06	0.0112268	37	2.90684e-06	0.0566888	457	2.19809e-05	0.170393	0	0	0	2	1.29394e-07	0.00182762	0	0	0	0	0	0	5	2.98431e-07	0.00186025	0	0	0	0	0	0	29	2.09577e-06	0.00293724	0	0	0	0	0	0	36	3.61441e-06	0.00600503	11	2.05419e-06	0.0263373	0	0	0	10	1.57129e-06	0.00375314	32	5.67783e-06	0.00303515	38	6.93967e-06	0.00303515	159	1.88613e-05	0.00303515	24	3.52459e-06	0.00372051	11	1.93552e-06	0.00283933	0	0	0	28	4.68181e-06	0.0640971	28	3.98539e-06	0.0126954	26	4.2252e-06	0.00300251	157	2.27781e-05	0.00303515	448	3.62054e-05	0.089031	39	3.53346e-06	0.0515323	225	1.12116e-05	0.0544369	0	0	0	3	3.38252e-06	0.00926863	1	7.73055e-08	0.00274142	24	4.36437e-06	0.0236285
Guaymas_4559-240_scaffold_53917_c1	0	0	0	0	0	0	0	0	0	0	0	0	0	0	0	0	0	0	0	0	0	0	0	0	0	0	0	0	0	0	0	0	0	0	0	0	0	0	0	0	0	0	0	0	0	0	0	0	0	0	0	0	0	0	0	0	0	0	0	0	0	0	0	0	0	0	0	0	0	0	0	0	0	0	0	0	0	0	0	0	0	0	0	0	0	0	0	0	0	0	0	0	0	0	0	0	0	0	0	0	0	0	0	0	0	0	0	0	0	0	0	0	0	0	0	0	0	0	0	0	0	0	0	0	0	0	0	0	0	0	0	0	0	0	0	2	1.50223e-05	0.138418	0	0	0	0	0	0	0	0	0	0	0	0	392	0.00316761	1	0	0	0	0	0	0	0	0	0	0	0	0	0	0	0	0	0	0	0	0	0	0	0	0	0	0	0	0	0	0	0	0	0	0	0	0
Brothers_NWCA_S143_NODE_194_length_48681_cov_4.987684	50	1.77875e-06	0.0639675	0	0	0	0	0	0	0	0	0	4	5.35744e-07	0.00390296	0	0	0	0	0	0	0	0	0	0	0	0	0	0	0	0	0	0	17	1.04687e-06	0.0136398	0	0	0	76	7.78066e-06	0.12966	8995	0.000752285	0.795834	39693	0.00319669	0.886444	28	1.2454e-06	0.0582774	13845	0.00071824	0.914196	2105	0.000183833	0.110248	0	0	0	0	0	0	0	0	0	119	7.44008e-06	0.017892	13203	0.000904736	1	7	6.74334e-07	0.0103326	3113	0.000154115	0.612272	0	0	0	0	0	0	344	2.02957e-05	0.318338	74	3.81867e-06	0.123292	3	1.68656e-07	0.00310183	314	1.17556e-05	0.214231	0	0	0	0	0	0	0	0	0	0	0	0	0	0	0	0	0	0	0	0	0	0	0	0	0	0	0	0	0	0	0	0	0	0	0	0	0	0	0	0	0	0	0	0	0	0	0	0	0	0	0	0	0	0	0	0	0	0	0	0	73	7.84683e-06	0.099546	0	0	0	0	0	0	0	0	0	2189	0.000115483	0.372712	673	5.88277e-05	0.31273	235	1.28856e-05	0.227563	0	0	0	0	0	0	0	0	0	0	0	0
ELSC_Tui_Malila_T10_NODE_9474_length_5627_cov_3.929455	0	0	0	70	2.18178e-05	0.528523	18	7.31559e-06	0.0152835	8	7.5061e-06	0.0152835	28	2.44729e-05	0.0156389	150	3.6235e-05	0.0159943	24	1.11686e-05	0.0154612	21	1.04238e-05	0.0152835	12	7.85207e-06	0.0152835	34	8.67849e-05	0.0154612	0	0	0	0	0	0	3	8.23931e-07	0.0113737	0	0	0	0	0	0	0	0	0	42	9.56377e-06	0.0152835	5	1.11428e-06	0.0140395	0	0	0	7	2.53695e-06	0.0152835	1	4.27215e-07	0.00924116	0	0	0	0	0	0	0	0	0	0	0	0	7	1.24535e-06	0.0110183	11	6.63922e-06	0.135952	1	2.1246e-07	0.0113737	0	0	0	1	1.76454e-07	0.0106629	1	1.67538e-07	0.00995202	7	8.37603e-07	0.0209703	13	4.81029e-06	0.0151057	54	2.52608e-05	0.0154612	4	4.9939e-06	0.0135063	6	8.32586e-06	0.0147503	59	2.4902e-05	0.0147503	107	4.08692e-05	0.0152835	43	1.62223e-05	0.0156389	55	2.16581e-05	0.0158166	168	4.45646e-05	0.0158166	50	7.52684e-06	0.0152835	0	0	0	1	6.6132e-07	0.0138617	0	0	0	1	7.20027e-07	0.0110183	0	0	0	0	0	0	0	0	0	0	0	0	2	1.62312e-06	0.0127954	32	5.50479e-05	0.179314	4	2.27573e-06	0.0140395	78	9.30814e-05	0.618447	0	0	0	0	0	0	1175	0.000553916	0.998223	28	1.18097e-05	0.118358	3	8.22913e-07	0.0296783	5	1.8674e-06	0.013684	6	2.5675e-05	0.0151057	13	4.37553e-06	0.0142172	0	0	0
Brothers_LC_S016_NODE_125510_length_1598_cov_2.214140	0	0	0	0	0	0	0	0	0	0	0	0	0	0	0	0	0	0	0	0	0	0	0	0	0	0	0	0	0	0	0	0	0	0	0	0	0	0	0	0	0	0	0	0	0	0	0	0	12	1.86952e-05	0.359199	194	0.000339517	0.977472	0	0	0	0	0	0	0	0	0	0	0	0	0	0	0	0	0	0	0	0	0	0	0	0	0	0	0	0	0	0	0	0	0	0	0	0	0	0	0	0	0	0	0	0	0	0	0	0	0	0	0	0	0	0	0	0	0	0	0	0	0	0	0	0	0	0	0	0	0	0	0	0	0	0	0	0	0	0	0	0	0	0	0	0	0	0	0	0	0	0	0	0	0	0	0	0	0	0	0	0	0	0	0	0	0	0	0	0	0	0	0	0	0	0	0	0	0	0	0	0	0	0	0	0	0	0	0	0	0	0	0	0	0	0	0
ELSC_Tui_Malila_T11_NODE_33598_length_3292_cov_0.984834	19	8.44086e-06	0.197448	0	0	0	0	0	0	0	0	0	0	0	0	0	0	0	0	0	0	0	0	0	0	0	0	0	0	0	0	0	0	0	0	0	0	0	0	0	0	0	0	0	0	0	0	0	0	0	0	0	0	0	0	0	0	0	0	0	0	0	0	0	0	0	0	0	0	0	0	0	0	0	0	0	0	0	0	0	0	0	0	0	0	0	0	0	0	0	0	0	0	0	0	0	0	0	0	0	0	0	0	0	0	0	0	0	0	0	0	0	0	0	0	0	0	0	0	0	0	0	0	0	0	0	0	0	0	0	0	0	0	0	0	0	0	0	0	0	0	0	0	0	0	0	0	0	0	0	0	0	0	0	0	0	22	3.87064e-05	0.36452	0	0	0	0	0	0	0	0	0	21	1.53508e-05	0.216586	163	0.000222787	1	8	6.74823e-06	0.0811057	0	0	0	0	0	0	0	0	0	0	0	0
Guaymas_Basin_vRhyme_bin_122	1	1.20101e-08	0.000916772	3	3.76062e-08	0.000953938	428	1.01013e-05	0.0180009	284	1.59545e-05	0.00179638	129	7.23286e-06	0.0261652	12104	0.000267134	1	673	1.72054e-05	0.00336976	243	7.33396e-06	0.0106915	60	2.38814e-06	0.00810228	68	9.86916e-06	0.0017716	1	1.46557e-08	0.000718551	3	4.59195e-08	0.000631829	2	3.39029e-08	0.000718551	45	1.10254e-06	0.000693773	0	0	0	0	0	0	6	6.86907e-08	0.000718551	1	1.30612e-08	0.000718551	0	0	0	44	8.72266e-07	0.000805273	5	1.55553e-07	0.000693773	1	1.97673e-08	0.000867217	0	0	0	0	0	0	2	4.73496e-08	0.000693773	0	0	0	6	1.06508e-07	0.000693773	0	0	0	0	0	0	1	1.24628e-08	0.000693773	0	0	0	20	2.20104e-07	0.00167249	256	5.56757e-06	0.00638024	128	3.22787e-06	0.00489358	163	1.55227e-05	0.022845	168	1.39121e-05	0.0050918	192	4.73727e-06	0.00478208	218	4.63204e-06	0.00506702	300	6.39951e-06	0.00579796	323	6.90219e-06	0.00330781	400	5.8679e-06	0.00437325	594	5.81053e-06	0.00712357	0	0	0	1	4.90824e-08	0.00105305	25	3.40586e-06	0.0406725	17	1.97894e-06	0.0294978	1	5.07546e-08	0.000681385	27	3.57554e-06	0.0373151	0	0	0	0	0	0	0	0	0	3	1.47258e-07	0.000681385	0	0	0	0	0	0	2	9.77156e-08	0.000693773	0	0	0	1	1.75048e-08	0.00094155	0	0	0	5	6.82297e-08	0.00157338	127	2.9961e-06	0.0140613	392	0.000100737	0.00691296	906	1.78334e-05	0.00318392	6	2.74882e-07	0.000718551
ELSC_Bowl_M2_NODE_98994_length_2481_cov_1.597706	24	7.74371e-06	0.0991536	30	1.56533e-05	0.0971382	0	0	0	0	0	0	0	0	0	0	0	0	0	0	0	0	0	0	0	0	0	0	0	0	0	0	0	0	0	0	0	0	0	0	0	0	0	0	0	0	0	0	0	0	0	0	0	0	0	0	0	0	0	0	0	0	0	0	0	0	0	0	0	0	0	0	0	0	0	0	0	0	0	0	0	0	0	0	0	0	0	0	0	0	2	2.37767e-06	0.0616687	182	0.000142406	0.995969	0	0	0	0	0	0	0	0	0	0	0	0	0	0	0	0	0	0	0	0	0	0	0	0	0	0	0	0	0	0	0	0	0	0	0	0	0	0	0	0	0	0	0	0	0	0	0	0	0	0	0	0	0	0	0	0	0	0	0	0	0	0	0	0	0	0	0	0	0	0	0	0	0	0	0	0	0	0	4	1.44596e-06	0.0648932	0	0	0	0	0	0	0	0	0	10	3.37747e-05	0.0886739
ELSC_Abe_A3_NODE_377853_length_1285_cov_1.215889	6	8.13004e-06	0.203113	78	0.000121942	1	0	0	0	0	0	0	0	0	0	0	0	0	0	0	0	0	0	0	0	0	0	0	0	0	0	0	0	0	0	0	0	0	0	0	0	0	0	0	0	0	0	0	0	0	0	0	0	0	0	0	0	0	0	0	0	0	0	0	0	0	0	0	0	0	0	0	0	0	0	0	0	0	0	0	0	0	0	0	0	0	0	0	0	0	0	0	0	12	1.95246e-05	0.170428	0	0	0	0	0	0	0	0	0	0	0	0	0	0	0	0	0	0	0	0	0	0	0	0	0	0	0	0	0	0	0	0	0	0	0	0	0	0	0	0	0	0	0	0	0	0	0	0	0	0	0	0	0	0	0	0	0	0	0	0	5	2.63139e-05	0.269261	0	0	0	0	0	0	0	0	0	0	0	0	1	3.95155e-06	0.114397	19	4.46307e-05	0.50428	0	0	0	0	0	0	0	0	0	0	0	0
Brothers_LC_S014_NODE_22494_length_2974_cov_4.361082	0	0	0	0	0	0	0	0	0	0	0	0	0	0	0	0	0	0	0	0	0	0	0	0	0	0	0	0	0	0	0	0	0	0	0	0	0	0	0	0	0	0	6	9.42541e-06	0.0998655	655	0.000913911	1	2	1.13247e-06	0.035306	157	0.000121034	0.947882	0	0	0	0	0	0	0	0	0	0	0	0	0	0	0	0	0	0	0	0	0	0	0	0	0	0	0	0	0	0	0	0	0	0	0	0	0	0	0	0	0	0	0	0	0	0	0	0	0	0	0	0	0	0	0	0	0	0	0	0	0	0	0	0	0	0	0	0	0	0	0	0	0	0	0	0	0	0	0	0	0	0	0	0	0	0	0	0	0	0	0	0	0	0	0	0	0	0	0	0	0	0	0	0	0	0	0	0	0	0	0	0	0	0	0	0	0	0	0	0	0	0	0	0	0	0	0	0	0	0	0	0	0	0	0
ELSC_Mariner_M17_NODE_109654_length_1757_cov_0.790798	10	7.47207e-06	0.184974	27	2.78767e-05	0.546386	0	0	0	0	0	0	1	4.17257e-06	0.0557769	0	0	0	0	0	0	0	0	0	0	0	0	0	0	0	0	0	0	0	0	0	0	0	0	0	0	0	0	0	0	0	0	0	0	0	0	0	0	0	0	0	0	0	0	0	0	0	0	0	0	0	0	0	0	1	1.40775e-06	0.0540694	2	3.73567e-06	0.0552077	0	0	0	0	0	0	0	0	0	27	3.07854e-05	0.521912	100	0.000147074	1	1322	0.00112841	0.113261	182	0.0001148	0.323278	0	0	0	0	0	0	0	0	0	0	0	0	0	0	0	0	0	0	0	0	0	0	0	0	0	0	0	0	0	0	0	0	0	39	7.5593e-05	0.112123	0	0	0	0	0	0	0	0	0	0	0	0	0	0	0	0	0	0	0	0	0	0	0	0	6	1.10024e-05	0.0586226	22	9.62438e-05	0.675014	0	0	0	0	0	0	22	2.2568e-05	0.257826	25	2.57069e-05	0.311326	7	7.77989e-06	0.264656	0	0	0	1	1.51326e-05	0.0512237	0	0	0	38	0.000232676	0.573136
Guaymas_4559-240_scaffold_15549_c1	0	0	0	0	0	0	0	0	0	0	0	0	0	0	0	0	0	0	0	0	0	0	0	0	0	0	0	0	0	0	0	0	0	0	0	0	0	0	0	0	0	0	0	0	0	0	0	0	0	0	0	0	0	0	0	0	0	0	0	0	0	0	0	0	0	0	0	0	0	0	0	0	0	0	0	0	0	0	0	0	0	0	0	0	0	0	0	3	1.71355e-06	0.0347299	0	0	0	0	0	0	0	0	0	0	0	0	0	0	0	0	0	0	0	0	0	0	0	0	0	0	0	0	0	0	0	0	0	0	0	0	0	0	0	0	0	0	0	0	0	0	0	0	0	0	0	0	0	0	0	0	0	0	0	0	197	0.000604289	1	0	0	0	0	0	0	0	0	0	0	0	0	0	0	0	0	0	0	6	5.55291e-06	0.0653252	0	0	0	0	0	0	0	0	0	0	0	0	0	0	0
Lau_Basin_Abe_k95_889781_flag_1_multi_5.0000_len_2693	0	0	0	0	0	0	159	0.000183966	0.979205	33	9.56887e-05	0.707761	430	0.00109695	0.999629	9	6.27565e-06	0.301894	68	8.56272e-05	0.746008	228	0.000337218	0.974007	183	0.000310484	0.856294	168	0.00121267	0.834757	0	0	0	0	0	0	0	0	0	0	0	0	0	0	0	0	0	0	0	0	0	0	0	0	0	0	0	0	0	0	0	0	0	0	0	0	0	0	0	0	0	0	0	0	0	0	0	0	0	0	0	0	0	0	0	0	0	0	0	0	0	0	0	0	0	0	25	2.79901e-05	0.522837	129	0.000168473	0.901968	9	3.65692e-05	0.190865	0	0	0	73	8.59941e-05	0.407352	47	4.59002e-05	0.490902	485	0.000510902	0.994801	264	0.000269801	0.796881	154	0.000104382	0.461938	480	0.000208453	0.473078	0	0	0	0	0	0	0	0	0	0	0	0	0	0	0	0	0	0	0	0	0	0	0	0	0	0	0	0	0	0	0	0	0	0	0	0	0	0	0	0	0	0	0	0	0	0	0	0	0	0	0	197	0.000221145	0.981433	57	0.000721366	0.803936	34	3.24372e-05	0.659116	0	0	0
Brothers_NWCA_S143_NODE_12432_length_6047_cov_1.339189	0	0	0	12	3.29555e-06	0.108814	0	0	0	0	0	0	0	0	0	0	0	0	0	0	0	0	0	0	0	0	0	0	0	0	0	0	0	0	0	0	0	0	0	0	0	0	0	0	0	0	0	0	10	4.09756e-06	0.0477923	0	0	0	0	0	0	0	0	0	0	0	0	0	0	0	0	0	0	428	0.000238382	1	0	0	0	0	0	0	0	0	0	0	0	0	0	0	0	19	7.75732e-06	0.174797	0	0	0	0	0	0	0	0	0	0	0	0	0	0	0	0	0	0	0	0	0	0	0	0	0	0	0	0	0	0	0	0	0	0	0	0	0	0	0	0	0	0	0	0	0	0	0	0	0	0	0	0	0	0	0	0	0	0	0	0	0	0	0	0	0	0	0	0	0	0	0	0	0	0	0	0	0	0	0	0	0	0	0	0	0	0	0	0	0	0	0	0	0	0	0	0	0	0	0
Brothers_UC_S147_NODE_5806_length_4210_cov_5.622826	0	0	0	0	0	0	5	3.11194e-06	0.0591449	8	1.42448e-05	0.165796	4	5.51081e-06	0.072209	0	0	0	0	0	0	0	0	0	0	0	0	0	0	0	574	0.000373686	0.999287	12716	0.0100445	1	958	0.000699744	1	271	0.000325783	0.27696	21	1.88421e-05	0.258907	70	6.90773e-05	0.41639	238	0.000121999	0.667221	150	8.9388e-05	0.588361	0	0	0	136	0.000125356	0.293112	38	4.50194e-05	0.275772	122	8.80404e-05	0.271021	40	1.66318e-05	0.181235	1	3.51918e-07	0.0142518	33	2.89895e-05	0.244418	151	7.98657e-05	0.4	0	0	0	1832	0.000992236	1	6	3.83485e-06	0.125416	12	5.82756e-06	0.132067	6	2.91103e-06	0.122565	62	2.2536e-05	0.27886	0	0	0	0	0	0	1	3.71991e-06	0.0301663	0	0	0	0	0	0	0	0	0	0	0	0	0	0	0	0	0	0	0	0	0	0	0	0	190	0.000286557	0.295724	24	5.04727e-05	0.24323	68	0.000124612	0.408551	3	4.5879e-06	0.05962	24	5.11223e-05	0.319952	1668	0.00129234	0.217815	0	0	0	40	7.69057e-05	0.253207	0	0	0	22	2.15096e-05	0.143943	0	0	0	114	0.000232967	0.234679	0	0	0	1	6.15892e-07	0.0320665	0	0	0	27	1.65842e-05	0.154632	0	0	0	6	4.61814e-05	0.125416	2	1.35493e-06	0.047981	0	0	0
Lau_Basin_Abe_k95_1041540_flag_0_multi_7.3281_len_8118	0	0	0	0	0	0	672	0.000260546	0.991377	7	6.58784e-06	0.0803153	66	5.42702e-05	0.482385	71	1.53242e-05	0.458734	24	1.01002e-05	0.22444	213	0.000103736	0.862774	359	0.000203077	0.894802	119	0.000286547	0.626016	0	0	0	0	0	0	0	0	0	1	2.82056e-07	0.00763735	0	0	0	0	0	0	5	1.1818e-06	0.0444691	0	0	0	0	0	0	10	4.92377e-06	0.0853659	0	0	0	2	8.60718e-07	0.0372013	0	0	0	0	0	0	0	0	0	0	0	0	0	0	0	0	0	0	0	0	0	0	0	0	5	1.67445e-06	0.072678	1	2.38295e-07	0.0183543	31	1.0719e-05	0.303646	95	4.0425e-05	0.548534	54	9.38912e-05	0.290589	3	4.8954e-06	0.0307958	0	0	0	0	0	0	1	3.64883e-07	0.0123183	0	0	0	0	0	0	0	0	0	0	0	0	0	0	0	5	6.19543e-06	0.0790835	2	2.4028e-06	0.0195861	0	0	0	0	0	0	0	0	0	0	0	0	0	0	0	0	0	0	0	0	0	0	0	0	0	0	0	0	0	0	1	3.48689e-07	0.0184775	0	0	0	0	0	0	950	0.000359082	0.996428	14	6.0951e-05	0.0990392	23	7.34476e-06	0.196354	0	0	0
Brothers_NWCB_S141_NODE_26689_length_4076_cov_1.401114	0	0	0	1	2.10996e-07	0.0154563	0	0	0	0	0	0	0	0	0	0	0	0	0	0	0	0	0	0	0	0	0	0	0	0	0	0	0	0	0	0	0	0	0	6	5.20741e-06	0.0230618	0	0	0	0	0	0	0	0	0	0	0	0	0	0	0	4	3.65816e-06	0.0804711	0	0	0	320	0.000247974	1	0	0	0	53	4.30043e-05	0.610402	23	2.75411e-05	0.462218	0	0	0	10	8.22416e-06	0.175172	0	0	0	0	0	0	0	0	0	0	0	0	8	3.73597e-06	0.0399902	0	0	0	0	0	0	0	0	0	0	0	0	0	0	0	0	0	0	0	0	0	0	0	0	0	0	0	0	0	0	0	0	0	0	0	0	0	0	0	0	0	0	0	0	0	0	0	0	0	0	0	0	0	0	0	0	0	0	0	0	0	0	0	0	0	0	0	0	0	0	0	0	32	1.71589e-05	0.223749	0	0	0	2	1.5024e-06	0.0370461	0	0	0	0	0	0	0	0	0	0	0	0
ELSC_Tui_Malila_134-614_scaffold_9537_c1	70	2.08247e-05	0.666302	21	6.2061e-06	0.191466	0	0	0	0	0	0	0	0	0	0	0	0	0	0	0	0	0	0	0	0	0	0	0	0	0	0	0	0	0	0	0	0	0	0	0	0	0	0	0	0	0	0	0	0	0	0	0	0	0	0	0	0	0	0	0	0	0	0	0	0	0	0	0	928	0.000485398	0.929353	0	0	0	0	0	0	0	0	0	0	0	0	0	0	0	215	8.64117e-05	0.866833	11	4.54104e-06	0.0693967	29	7.71771e-06	0.0879962	0	0	0	0	0	0	0	0	0	0	0	0	0	0	0	0	0	0	0	0	0	0	0	0	0	0	0	0	0	0	0	0	0	12	1.21888e-05	0.0654892	0	0	0	0	0	0	0	0	0	0	0	0	0	0	0	0	0	0	0	0	0	0	0	0	31	2.20332e-05	0.113004	253	0.000296994	1	0	0	0	0	0	0	182	7.48603e-05	0.628009	251	0.000166478	0.979056	201	8.85273e-05	0.898093	0	0	0	0	0	0	0	0	0	0	0	0
Guaymas_Basin_k95_866548_flag_0_multi_5.9369_len_5401	0	0	0	0	0	0	16	8.20622e-06	0.149602	3	2.9046e-06	0.0188854	31	3.50773e-05	0.262359	1135	0.000328742	1	13	7.60263e-06	0.0929457	22	1.48128e-05	0.197556	3	2.66263e-06	0.0187002	31	8.85901e-05	0.122385	0	0	0	0	0	0	0	0	0	2	1.03548e-06	0.0225884	0	0	0	0	0	0	2	3.99877e-07	0.0120348	0	0	0	0	0	0	13	6.7043e-06	0.144233	0	0	0	3	8.95224e-07	0.0246251	2	4.71561e-07	0.00925755	0	0	0	0	0	0	0	0	0	0	0	0	0	0	0	0	0	0	0	0	0	0	0	0	0	0	0	20	9.01418e-06	0.188298	26	1.36004e-05	0.143492	59	0.000128115	0.345121	29	5.33823e-05	0.22033	460	0.000258242	0.737271	106	4.83218e-05	0.295871	149	7.09876e-05	0.476764	378	0.000198582	0.735419	408	0.000141642	0.461396	4519	0.000967249	0.972783	0	0	0	3	3.37817e-06	0.0596186	15	3.06927e-05	0.260322	11	1.49234e-05	0.174782	0	0	0	1	1.56371e-06	0.0275875	0	0	0	0	0	0	2	4.19082e-06	0.0549898	0	0	0	2	2.16892e-06	0.0264766	0	0	0	0	0	0	0	0	0	0	0	0	0	0	0	0	0	0	87	4.2969e-05	0.366229	11	6.4299e-05	0.0960933	16	6.7991e-06	0.106091	0	0	0
Brothers_LC_S016_NODE_43542_length_2782_cov_0.954802	0	0	0	0	0	0	0	0	0	0	0	0	0	0	0	0	0	0	0	0	0	0	0	0	0	0	0	0	0	0	0	0	0	0	0	0	0	0	0	0	0	0	0	0	0	0	0	0	2	1.84717e-06	0.108196	161	0.000153505	1	0	0	0	0	0	0	0	0	0	0	0	0	0	0	0	0	0	0	0	0	0	0	0	0	0	0	0	0	0	0	0	0	0	0	0	0	0	0	0	0	0	0	0	0	0	0	0	0	0	0	0	0	0	0	0	0	0	0	0	0	0	0	0	0	0	0	0	0	0	0	0	0	0	0	0	0	0	0	0	0	0	0	0	0	0	0	0	0	0	0	0	0	0	0	0	0	0	0	0	0	0	0	0	0	0	0	0	0	0	0	0	0	0	0	0	0	0	0	0	0	0	0	0	0	0	0	0	0	0	0	0	0	0	0	0
ELSC_Mariner_131-447_scaffold_32554_c1	0	0	0	0	0	0	0	0	0	0	0	0	0	0	0	0	0	0	0	0	0	0	0	0	0	0	0	0	0	0	0	0	0	0	0	0	0	0	0	0	0	0	0	0	0	0	0	0	0	0	0	0	0	0	0	0	0	0	0	0	0	0	0	0	0	0	0	0	0	0	0	0	0	0	0	0	0	0	0	0	0	0	0	0	0	0	0	0	0	0	0	0	0	0	0	0	0	0	0	0	0	0	0	0	0	0	0	0	0	0	0	0	0	0	0	0	0	0	0	0	0	0	0	0	0	0	0	0	0	104	0.00037305	1	0	0	0	0	0	0	0	0	0	0	0	0	0	0	0	0	0	0	0	0	0	0	0	0	0	0	0	0	0	0	0	0	0	0	0	0	0	0	0	0	0	0	0	0	0	0	0	0	0	0	0	0	0	0	0	0	0
ELSC_Bowl_M2_vRhyme_bin_51	0	0	0	4	1.04863e-06	0.0617305	0	0	0	0	0	0	0	0	0	0	0	0	0	0	0	0	0	0	0	0	0	0	0	0	0	0	0	0	0	0	0	0	0	0	0	0	0	0	0	0	0	0	0	0	0	0	0	0	0	0	0	0	0	0	0	0	0	0	0	0	0	0	0	0	0	0	1	4.76882e-07	0.0131784	0	0	0	0	0	0	0	0	0	0	0	0	13	5.07416e-06	0.0469915	15	6.15654e-06	0.216057	306	9.42978e-05	0.998266	0	0	0	0	0	0	0	0	0	0	0	0	0	0	0	0	0	0	0	0	0	0	0	0	0	0	0	0	0	0	0	0	0	0	0	0	0	0	0	0	0	0	0	0	0	0	0	0	0	0	0	0	0	0	0	0	0	0	0	0	2	1.52964e-06	0.0211548	0	0	0	0	0	0	0	0	0	0	0	0	0	0	0	0	0	0	0	0	0	0	0	0	0	0	0	0	0	0
Brothers_Diffuse_S015_NODE_3742_length_5753_cov_2.400640	0	0	0	0	0	0	0	0	0	0	0	0	0	0	0	0	0	0	0	0	0	0	0	0	0	0	0	0	0	0	0	0	0	0	0	0	0	0	0	0	0	0	0	0	0	0	0	0	705	0.000292753	1	3	8.66208e-07	0.021554	0	0	0	0	0	0	0	0	0	0	0	0	0	0	0	0	0	0	0	0	0	0	0	0	0	0	0	5	1.3694e-06	0.0465844	0	0	0	0	0	0	0	0	0	0	0	0	0	0	0	0	0	0	0	0	0	0	0	0	0	0	0	0	0	0	0	0	0	0	0	0	0	0	0	0	0	0	0	0	0	0	0	0	0	0	0	0	0	0	0	0	0	0	0	0	0	0	0	0	0	0	0	0	0	0	0	0	0	0	0	0	0	0	0	0	0	0	0	0	0	0	0	0	0	0	0	0	0	0	0	0	0	0	0	0	0	0	0	0	0
ELSC_Tui_Malila_T11_NODE_2072_length_13121_cov_1.660997	0	0	0	7	8.93074e-07	0.0438229	0	0	0	0	0	0	0	0	0	0	0	0	0	0	0	0	0	0	1	3.48629e-07	0.00746894	0	0	0	0	0	0	0	0	0	0	0	0	0	0	0	0	0	0	0	0	0	0	0	0	0	0	0	0	0	0	0	0	0	0	0	0	0	0	0	0	0	0	0	0	0	0	0	0	0	0	0	0	0	0	0	0	0	1	2.14693e-07	0.0100602	0	0	0	3	5.78677e-07	0.0234738	136	1.6669e-05	0.373904	0	0	0	0	0	0	0	0	0	0	0	0	0	0	0	0	0	0	0	0	0	0	0	0	0	0	0	0	0	0	0	0	0	2	1.07401e-06	0.0202728	0	0	0	0	0	0	0	0	0	0	0	0	0	0	0	0	0	0	0	0	0	0	0	0	30	1.22004e-05	0.063486	0	0	0	0	0	0	0	0	0	13	2.73745e-06	0.0602088	1100	0.000369292	1	2	3.02152e-07	0.00762137	0	0	0	0	0	0	0	0	0	0	0	0
Brothers_Diffuse_S015_NODE_203900_length_1192_cov_1.815023	0	0	0	0	0	0	0	0	0	0	0	0	0	0	0	0	0	0	0	0	0	0	0	0	0	0	0	0	0	0	0	0	0	0	0	0	0	0	0	0	0	0	0	0	0	0	0	0	112	0.000226592	1	0	0	0	0	0	0	0	0	0	0	0	0	0	0	0	0	0	0	0	0	0	0	0	0	0	0	0	0	0	0	0	0	0	0	0	0	0	0	0	0	0	0	0	0	0	0	0	0	0	0	0	0	0	0	0	0	0	0	0	0	0	0	0	0	0	0	0	0	0	0	0	0	0	0	0	0	0	0	0	0	0	0	0	0	0	0	0	0	0	0	0	0	0	0	0	0	0	0	0	0	0	0	0	0	0	0	0	0	0	0	0	0	0	0	0	0	0	0	0	0	0	0	0	0	0	0	0	0	0	0	0	0	0	0	0	0	0	0
ELSC_Mariner_131-447_scaffold_29000_c1	0	0	0	5	4.20915e-06	0.152759	0	0	0	0	0	0	0	0	0	0	0	0	0	0	0	0	0	0	0	0	0	0	0	0	0	0	0	0	0	0	0	0	0	4	3.69052e-06	0.0565435	0	0	0	0	0	0	0	0	0	0	0	0	0	0	0	0	0	0	0	0	0	0	0	0	0	0	0	0	0	0	3	2.56903e-06	0.0574555	1	4.76946e-07	0.0501596	0	0	0	45	3.88735e-05	0.0642955	1	6.9187e-07	0.0305518	2	1.78708e-06	0.0957592	160	0.00012533	0.568627	747	0.000527405	0.623347	0	0	0	0	0	0	0	0	0	0	0	0	0	0	0	0	0	0	0	0	0	0	0	0	0	0	0	0	0	0	0	0	0	438	0.00137875	1	0	0	0	0	0	0	0	0	0	0	0	0	0	0	0	0	0	0	0	0	0	0	0	0	7	1.45603e-05	0.19243	0	0	0	0	0	0	0	0	0	4	5.07711e-07	0.0387597	4	8.48255e-06	0.0647515	13	1.3064e-05	0.294574	0	0	0	0	0	0	0	0	0	0	0	0
ELSC_Mariner_M10_vRhyme_bin_99	6	1.4404e-06	0.0538648	48	1.02039e-05	0.278747	0	0	0	0	0	0	0	0	0	0	0	0	0	0	0	0	0	0	0	0	0	0	0	0	43	1.39468e-05	0.0416401	0	0	0	0	0	0	0	0	0	0	0	0	0	0	0	0	0	0	0	0	0	0	0	0	0	0	0	7	3.89008e-06	0.0658347	318	0.000116295	0.231759	0	0	0	125	5.41336e-05	0.389533	38	2.24276e-05	0.280275	0	0	0	35	1.66921e-05	0.0991978	0	0	0	408	0.000160095	0.994779	299	9.45936e-05	0.707628	2	4.06558e-07	0.0199924	23	5.05734e-06	0.128741	0	0	0	0	0	0	0	0	0	0	0	0	0	0	0	0	0	0	0	0	0	0	0	0	0	0	0	0	0	0	0	0	0	0	0	0	0	0	0	0	0	0	0	0	0	0	0	0	0	0	0	0	0	0	0	0	0	0	0	0	0	0	0	478	0.000435672	0.744174	0	0	0	0	0	0	10	2.96989e-06	0.0886286	61	3.14129e-05	0.203998	60	2.13616e-05	0.320769	0	0	0	0	0	0	0	0	0	38	4.50445e-05	0.227938
ELSC_Bowl_M2_NODE_33418_length_4845_cov_27.128444	30	9.90766e-06	0.267079	3	9.24194e-07	0.0530444	0	0	0	1	1.48412e-06	0.0185759	0	0	0	0	0	0	0	0	0	0	0	0	1	4.91411e-07	0.0103199	0	0	0	0	0	0	0	0	0	0	0	0	0	0	0	12	9.03007e-06	0.0336429	4	1.96867e-06	0.0400413	0	0	0	0	0	0	37	3.4813e-05	0.0613003	0	0	0	0	0	0	0	0	0	4	2.4788e-06	0.0635707	8	3.04321e-06	0.068937	0	0	0	18	7.1151e-06	0.071001	0	0	0	0	0	0	681	0.000374572	0.590919	232	8.61803e-05	0.668524	71067	0.0368443	0.983075	5985	0.00214615	0.979979	0	0	0	0	0	0	0	0	0	0	0	0	0	0	0	0	0	0	0	0	0	0	0	0	0	0	0	0	0	0	0	0	0	438	0.000553668	0.950052	0	0	0	0	0	0	0	0	0	0	0	0	0	0	0	0	0	0	0	0	0	0	0	0	18	1.11874e-05	0.113519	0	0	0	2	3.90035e-06	0.0373581	0	0	0	55	1.58791e-05	0.0652219	44	1.96124e-05	0.173787	9	3.24305e-06	0.0571723	0	0	0	1	6.45571e-06	0.0177503	0	0	0	0	0	0
Brothers_NWCA_S013_NODE_2680_length_7471_cov_13.186411	43	1.05844e-05	0.152322	41	8.95502e-06	0.127025	0	0	0	0	0	0	6	5.50476e-06	0.0389506	0	0	0	0	0	0	0	0	0	4	2.53377e-06	0.0267702	0	0	0	0	0	0	0	0	0	0	0	0	18	5.03551e-06	0.0687994	5212	0.00293903	1	9	4.87473e-06	0.145897	0	0	0	0	0	0	1619	0.000973205	0.686789	4	2.38839e-06	0.0667916	1	9.83412e-08	0.00910186	6	2.50947e-06	0.0191407	2	1.02145e-06	0.0228885	311	0.000133303	0.770044	0	0	0	2	4.72116e-07	0.012582	0	0	0	0	0	0	0	0	0	0	0	0	0	0	0	0	0	0	0	0	0	0	0	0	0	0	0	0	0	0	0	0	0	0	0	0	0	0	0	0	0	0	0	0	0	0	0	0	1	3.78133e-07	0.00990497	0	0	0	1	5.56661e-07	0.0070941	0	0	0	0	0	0	1	6.23096e-07	0.00803105	0	0	0	0	0	0	1	1.04509e-06	0.0140543	0	0	0	17	1.2788e-05	0.0943649	3	3.01995e-06	0.0535404	0	0	0	0	0	0	11	3.05375e-06	0.0797751	26	1.23733e-05	0.169857	4	1.60334e-06	0.0590282	0	0	0	1	4.86219e-06	0.0135189	10	3.35526e-06	0.0710748	0	0	0
Brothers_NWCB_S140_NODE_58940_length_2669_cov_0.957514	0	0	0	11	7.80365e-06	0.267516	0	0	0	0	0	0	16	3.74024e-05	0.283252	0	0	0	0	0	0	0	0	0	0	0	0	0	0	0	0	0	0	0	0	0	0	0	0	104	0.000182683	0.715624	6	6.88199e-06	0.134882	0	0	0	0	0	0	0	0	0	0	0	0	587	0.000846144	0.966279	148	0.000324841	1	37	4.16051e-05	0.578494	0	0	0	24	2.84169e-05	0.405395	37	6.59935e-05	0.671038	0	0	0	183	0.000259767	0.868115	0	0	0	0	0	0	14	1.46359e-05	0.353691	0	0	0	0	0	0	0	0	0	0	0	0	0	0	0	0	0	0	0	0	0	0	0	0	0	0	0	0	0	0	0	0	0	0	0	0	0	0	0	0	0	0	0	0	0	0	0	0	13	4.48386e-05	0.361933	0	0	0	0	0	0	8	2.05988e-05	0.215062	0	0	0	121	0.000447631	0.890596	0	0	0	28	7.04928e-05	0.582615	0	0	0	0	0	0	0	0	0	0	0	0	0	0	0	0	0	0	0	0	0	0	0	0	0	0	0
Brothers_NWCA_S143_NODE_30911_length_3655_cov_14.520125	159	7.02039e-05	0.412038	96	4.20535e-05	0.604651	0	0	0	0	0	0	0	0	0	0	0	0	0	0	0	0	0	0	0	0	0	0	0	0	19	6.18019e-06	0.0216142	4	4.12475e-06	0.163885	0	0	0	4	6.18452e-06	0.0820793	40	4.95112e-05	0.442134	0	0	0	0	0	0	9	5.61629e-06	0.157592	483	0.000615682	0.672777	0	0	0	90	0.000159089	0.902326	0	0	0	0	0	0	4131	0.00376372	1	546	0.000730223	0.995075	4	2.08764e-06	0.0675787	21	1.89498e-05	0.258824	0	0	0	102	7.62978e-05	0.725581	308	0.000211972	0.969631	150	0.000104783	0.880438	1301	0.000640926	0.999179	0	0	0	0	0	0	0	0	0	0	0	0	0	0	0	0	0	0	0	0	0	0	0	0	0	0	0	0	0	0	24	1.43661e-05	0.0963064	19	3.44995e-05	0.354036	0	0	0	0	0	0	0	0	0	0	0	0	0	0	0	0	0	0	0	0	0	23	6.35019e-05	0.477155	10	1.15318e-05	0.115458	107	0.000206722	0.854446	0	0	0	115	0.000177524	0.133789	269	0.000172255	0.69357	187	0.000174487	0.490834	60	4.27144e-05	0.674419	0	0	0	0	0	0	0	0	0	0	0	0
Brothers_LC_S016_NODE_101840_length_1790_cov_0.964522	0	0	0	0	0	0	0	0	0	0	0	0	0	0	0	0	0	0	0	0	0	0	0	0	0	0	0	0	0	0	0	0	0	14	2.31055e-05	0.458101	0	0	0	1	3.31543e-06	0.0837989	180	0.000433758	0.894972	1484	0.00322759	1	0	0	0	117	0.000152761	1	15	4.1691e-05	0.208939	0	0	0	0	0	0	0	0	0	94	0.000161706	0.705587	47	8.49577e-05	0.165363	12	2.54352e-05	0.37095	63	7.9739e-05	0.558101	0	0	0	2	3.31488e-06	0.0916201	20	3.65851e-05	0.383799	4	4.24509e-06	0.256425	0	0	0	5	2.99154e-06	0.207263	0	0	0	0	0	0	0	0	0	0	0	0	0	0	0	0	0	0	0	0	0	0	0	0	0	0	0	0	0	0	0	0	0	0	0	0	0	0	0	0	0	0	0	0	0	0	0	0	0	0	0	0	0	0	0	0	0	0	0	0	2	6.53172e-06	0.150279	0	0	0	0	0	0	0	0	0	0	0	0	0	0	0	0	0	0	0	0	0	0	0	0	0	0	0	0	0	0
Brothers_Diffuse_S015_NODE_10873_length_3757_cov_1.726446	0	0	0	17	8.75247e-06	0.194038	0	0	0	0	0	0	0	0	0	0	0	0	0	0	0	0	0	0	0	0	0	0	0	0	0	0	0	0	0	0	0	0	0	0	0	0	0	0	0	0	0	0	356	0.000226584	1	0	0	0	0	0	0	0	0	0	0	0	0	0	0	0	0	0	0	0	0	0	6	8.10288e-06	0.102742	0	0	0	0	0	0	0	0	0	0	0	0	0	0	0	0	0	0	0	0	0	0	0	0	0	0	0	0	0	0	0	0	0	0	0	0	0	0	0	0	0	0	0	0	0	0	0	0	0	0	0	0	0	0	0	0	0	0	0	0	0	0	0	0	0	0	0	0	0	0	0	0	0	0	0	0	0	0	0	0	0	0	0	0	0	0	0	0	0	0	0	0	0	0	0	0	0	0	0	0	0	0	0	0	0	0	0	0	0	0	0	0	0	0
Brothers_LC_S016_NODE_103934_length_1770_cov_1.558734	0	0	0	0	0	0	0	0	0	0	0	0	0	0	0	0	0	0	0	0	0	0	0	0	0	0	0	0	0	0	0	0	0	0	0	0	0	0	0	0	0	0	0	0	0	0	0	0	0	0	0	126	0.000201832	0.99435	0	0	0	0	0	0	0	0	0	0	0	0	0	0	0	0	0	0	0	0	0	2	2.42862e-06	0.060452	0	0	0	0	0	0	0	0	0	0	0	0	0	0	0	0	0	0	0	0	0	0	0	0	0	0	0	0	0	0	0	0	0	0	0	0	0	0	0	0	0	0	0	0	0	0	0	0	0	0	0	0	0	0	0	0	0	0	0	0	0	0	0	0	0	0	0	0	0	0	0	0	0	0	0	0	0	0	0	0	0	0	0	0	0	0	0	0	0	0	0	0	0	0	0	0	0	0	0	0	0	0	0	0	0	0	0	0	0	0	0
Guaymas_4571-419_scaffold_17495_c2	0	0	0	0	0	0	0	0	0	0	0	0	0	0	0	0	0	0	0	0	0	0	0	0	0	0	0	0	0	0	0	0	0	0	0	0	0	0	0	0	0	0	0	0	0	0	0	0	0	0	0	0	0	0	0	0	0	0	0	0	0	0	0	0	0	0	0	0	0	4	3.18132e-06	0.0304114	0	0	0	0	0	0	0	0	0	0	0	0	0	0	0	0	0	0	0	0	0	0	0	0	0	0	0	0	0	0	0	0	0	0	0	0	0	0	0	0	0	0	0	0	0	0	0	0	0	0	0	0	0	0	3	9.18704e-06	0.183661	0	0	0	92	0.000586137	1	87	0.000485857	1	0	0	0	109	0.000754057	1	0	0	0	0	0	0	103	0.000648983	1	0	0	0	0	0	0	0	0	0	12	6.34992e-05	0.345259	0	0	0	0	0	0	0	0	0	0	0	0	0	0	0	0	0	0	1	1.42673e-06	0.0477042	0	0	0
Brothers_NWCB_S140_NODE_120007_length_1774_cov_0.650273	0	0	0	0	0	0	0	0	0	0	0	0	0	0	0	0	0	0	0	0	0	0	0	0	0	0	0	0	0	0	0	0	0	0	0	0	0	0	0	0	0	0	0	0	0	0	0	0	0	0	0	0	0	0	0	0	0	19	9.11319e-06	0.0642616	63	0.000231387	0.988162	0	0	0	0	0	0	0	0	0	0	0	0	0	0	0	21	8.64635e-06	0.0648253	0	0	0	0	0	0	0	0	0	0	0	0	1	8.78841e-07	0.0631342	0	0	0	0	0	0	0	0	0	0	0	0	0	0	0	0	0	0	0	0	0	0	0	0	0	0	0	0	0	0	0	0	0	0	0	0	0	0	0	0	0	0	1	0	0.0304397	0	0	0	0	0	0	0	0	0	0	0	0	2	3.53276e-06	0.0529876	0	0	0	0	0	0	0	0	0	0	0	0	0	0	0	0	0	0	0	0	0	0	0	0	0	0	0	0	0	0	0	0	0
ELSC_Mariner_M17_NODE_53326_length_2937_cov_1.196441	0	0	0	0	0	0	0	0	0	0	0	0	0	0	0	0	0	0	0	0	0	0	0	0	10	1.64242e-05	0.192714	0	0	0	0	0	0	0	0	0	0	0	0	0	0	0	0	0	0	2	1.4535e-06	0.0347293	0	0	0	0	0	0	0	0	0	0	0	0	0	0	0	0	0	0	0	0	0	0	0	0	9	9.51456e-06	0.0629894	0	0	0	0	0	0	0	0	0	6	6.79763e-06	0.101464	213	0.000186362	1	0	0	0	11	3.08178e-06	0.0973783	0	0	0	0	0	0	0	0	0	0	0	0	0	0	0	0	0	0	0	0	0	0	0	0	0	0	0	0	0	0	0	0	0	31	6.49145e-05	0.214845	0	0	0	0	0	0	0	0	0	0	0	0	0	0	0	0	0	0	0	0	0	0	0	0	0	0	0	0	0	0	0	0	0	0	0	0	0	0	0	0	0	0	0	0	0	0	0	0	0	0	0	5	4.73909e-06	0.144705	0	0	0
Lau_Basin_Tui_Malila_k95_553822_flag_0_multi_15.6505_len_4353	0	0	0	0	0	0	1898	0.00121327	1	252	0.000401421	0.973352	2100	0.00261882	0.996784	7	2.19077e-06	0.078107	1327	0.000924452	1	2659	0.00211916	1	674	0.000590194	0.938203	806	0.0030317	0.970136	0	0	0	0	0	0	0	0	0	0	0	0	0	0	0	0	0	0	5	2.78999e-06	0.0976338	0	0	0	0	0	0	0	0	0	0	0	0	0	0	0	1	8.83714e-07	0.034459	0	0	0	0	0	0	0	0	0	0	0	0	0	0	0	0	0	0	2	1.28171e-06	0.0691477	0	0	0	0	0	0	146	9.03638e-05	0.781989	870	0.000546238	0.977716	81	0.000285176	0.505169	192	0.00060614	0.68895	130	8.54819e-05	0.37836	528	0.000269077	0.860786	669	0.000409393	0.963244	647	0.000368326	0.871353	72	3.05887e-05	0.0994716	0	0	0	0	0	0	6	8.75035e-06	0.199173	0	0	0	0	0	0	0	0	0	0	0	0	0	0	0	0	0	0	0	0	0	0	0	0	0	0	0	0	0	0	0	0	0	0	0	0	0	0	0	0	0	0	0	0	0	753	0.000455982	1	557	0.00380058	1	2914	0.00153132	1	0	0	0
Brothers_NWCB_S139_NODE_21474_length_5631_cov_1.796148	5463	0.00178186	0.513408	0	0	0	0	0	0	0	0	0	0	0	0	0	0	0	0	0	0	0	0	0	0	0	0	0	0	0	0	0	0	2	1.30784e-06	0.028059	0	0	0	0	0	0	11	8.9806e-06	0.0982064	0	0	0	0	0	0	0	0	0	0	0	0	498	0.000376447	1	9749	0.0111251	0.998402	191	0.000105616	0.886876	0	0	0	20	1.26256e-05	0.206713	0	0	0	0	0	0	15169	0.00994991	1	0	0	0	0	0	0	138	6.42609e-05	0.556029	0	0	0	0	0	0	0	0	0	0	0	0	0	0	0	0	0	0	0	0	0	0	0	0	0	0	0	0	0	0	0	0	0	0	0	0	0	0	0	0	0	0	0	0	0	0	0	0	0	0	0	0	0	0	0	0	0	0	0	0	0	0	0	2	3.43547e-06	0.0227313	0	0	0	0	0	0	0	0	0	0	0	0	0	0	0	0	0	0	0	0	0	0	0	0	0	0	0	0	0	0	8	1.37151e-05	0.135322
ELSC_Tui_Malila_T2_vRhyme_bin_24	131	6.47571e-06	0.184614	40	1.42381e-06	0.0412783	5	4.58078e-07	0.00787426	2	4.06567e-07	0.00409092	9	1.76189e-06	0.0171327	5	1.54853e-07	0.00172249	1	6.36473e-08	0.00175325	0	0	0	8	8.01392e-07	0.00928916	0	0	0	28	2.17404e-06	0.00698225	0	0	0	0	0	0	514	6.53397e-05	0.0245455	72	9.36745e-06	0.0839408	0	0	0	32	2.2426e-06	0.0610255	65	4.822e-06	0.0868937	0	0	0	71	7.08835e-06	0.0200855	503	7.72644e-05	0.0261142	1979	0.00016337	0.0440466	5	5.14644e-07	0.0109809	3	2.57635e-07	0.00692073	45	5.12755e-06	0.0190705	0	0	0	1420	0.000123525	0.0433392	2	1.66801e-07	0.00446003	70	4.47886e-06	0.055981	81	4.43251e-06	0.0737289	12	9.27737e-07	0.0174403	164	8.86231e-06	0.145735	0	0	0	0	0	0	5	1.0195e-06	0.00169174	0	0	0	0	0	0	0	0	0	0	0	0	0	0	0	0	0	0	0	0	0	2	2.31954e-07	0.00319892	0	0	0	0	0	0	0	0	0	0	0	0	0	0	0	0	0	0	2	2.35538e-07	0.00396789	0	0	0	44	1.29024e-05	0.114884	19	2.26375e-06	0.033281	17	3.31865e-06	0.0469687	0	0	0	0	0	0	479	3.01611e-05	0.0615484	26	2.47182e-06	0.0451847	4992	0.000398263	0.999692	0	0	0	5	4.27013e-06	0.00839716	7	4.53146e-07	0.010335	34	1.08402e-05	0.0384178
Brothers_NWCB_S012_NODE_1880_length_16623_cov_3.913737	0	0	0	19	2.13599e-06	0.0491488	0	0	0	0	0	0	4	1.54512e-06	0.0117909	0	0	0	0	0	0	0	0	0	0	0	0	0	0	0	672	0.000116491	0.153703	0	0	0	1	1.02729e-07	0.00433135	3594	0.00112411	1	4	1.09418e-06	0.0297179	2	5.19532e-07	0.0116706	0	0	0	0	0	0	0	0	0	62	1.44794e-05	0.189557	303	0.000111913	0.717861	2779	0.000491817	0.98484	4	6.11789e-07	0.0199723	1	2.16838e-07	0.00902364	18	4.4835e-06	0.0705047	0	0	0	631	0.00013249	0.787944	0	0	0	0	0	0	2	2.22722e-07	0.0123323	0	0	0	31	2.95353e-06	0.0558263	0	0	0	0	0	0	0	0	0	0	0	0	0	0	0	0	0	0	0	0	0	0	0	0	0	0	0	0	0	0	0	0	0	12	4.85987e-06	0.0564278	0	0	0	0	0	0	4	1.11724e-06	0.00757986	0	0	0	0	0	0	1	3.6089e-07	0.00619623	0	0	0	4	2.66121e-06	0.016423	0	0	0	0	0	0	0	0	0	0	0	0	3	5.04859e-07	0.00932443	0	0	0	22	3.17739e-06	0.0785658	0	0	0	0	0	0	13	1.92429e-06	0.0574505	0	0	0
Lau_Basin_Kilo_Moana_k95_351493_flag_0_multi_21.4797_len_7326	0	0	0	0	0	0	698	0.000283275	0.971608	400	0.000403464	0.979525	999	0.000875808	0.980617	218	4.55818e-05	0.593639	287	0.000131603	0.902402	1145	0.000591398	1	774	0.000467145	0.939667	74	0.000185006	0.535217	42	5.56716e-06	0.0383565	0	0	0	0	0	0	1	7.62759e-07	0.0206115	0	0	0	0	0	0	10	3.37399e-06	0.0496861	0	0	0	0	0	0	10	4.93838e-06	0.0941851	2	1.8937e-06	0.0206115	0	0	0	0	0	0	0	0	0	0	0	0	0	0	0	0	0	0	1	3.29383e-07	0.017745	0	0	0	0	0	0	0	0	0	0	0	0	147	5.57929e-05	0.724543	115	5.13705e-05	0.645782	118	0.000233051	0.648922	91	0.000163678	0.535354	200	7.65626e-05	0.446082	63	1.94309e-05	0.220038	57	2.01159e-05	0.330467	91	3.20148e-05	0.382337	223	5.08361e-05	0.354218	625	9.16397e-05	0.461097	0	0	0	7	5.26747e-06	0.0909091	3	3.47175e-06	0.0408135	3	3.97982e-06	0.0473655	0	0	0	4	6.09199e-06	0.0791701	0	0	0	0	0	0	0	0	0	0	0	0	2	1.65924e-06	0.0408135	0	0	0	0	0	0	0	0	0	0	0	0	0	0	0	0	0	0	635	0.000251962	0.990991	1234	0.00556031	0.987305	222	7.78082e-05	0.871963	0	0	0
ELSC_Bowl_M2_NODE_113075_length_2281_cov_1.447539	0	0	0	0	0	0	0	0	0	0	0	0	0	0	0	0	0	0	0	0	0	0	0	0	0	0	0	0	0	0	0	0	0	0	0	0	0	0	0	0	0	0	0	0	0	0	0	0	0	0	0	0	0	0	0	0	0	0	0	0	0	0	0	0	0	0	0	0	0	0	0	0	0	0	0	0	0	0	0	0	0	0	0	0	0	0	0	0	0	0	0	0	0	147	0.000124161	1	0	0	0	0	0	0	0	0	0	0	0	0	0	0	0	0	0	0	0	0	0	0	0	0	0	0	0	0	0	0	0	0	0	0	0	0	0	0	0	0	0	0	0	0	0	0	0	0	0	0	0	0	0	0	0	0	0	0	0	0	0	0	0	0	0	0	0	0	0	0	0	0	0	0	0	0	0	0	0	0	0	0	0	0	0	0	0	0	0	0	0	0	0
Brothers_UC_S147_NODE_6998_length_3791_cov_0.980895	0	0	0	0	0	0	0	0	0	0	0	0	0	0	0	0	0	0	0	0	0	0	0	0	0	0	0	0	0	0	71	5.08374e-05	0.678185	1699	0.00152381	1	53	4.55094e-05	0.52651	0	0	0	0	0	0	0	0	0	0	0	0	1	7.3612e-07	0.0390398	0	0	0	0	0	0	0	0	0	0	0	0	0	0	0	0	0	0	0	0	0	64	3.06752e-05	0.0348193	0	0	0	270	0.000173655	0.973886	0	0	0	0	0	0	0	0	0	0	0	0	0	0	0	0	0	0	0	0	0	0	0	0	0	0	0	0	0	0	0	0	0	0	0	0	0	0	0	0	0	0	0	0	0	0	0	0	0	0	0	0	0	0	0	0	0	0	0	0	0	0	0	0	0	0	0	0	0	0	0	0	0	0	0	0	0	0	0	0	0	0	0	0	0	0	0	0	0	0	0	0	0	0	0	0	0	0	0	0	0	0	0	0	0
Guaymas_Basin_k95_422487_flag_0_multi_31.9941_len_7574	0	0	0	0	0	0	0	0	0	0	0	0	0	0	0	6888	0.00160907	1	0	0	0	0	0	0	0	0	0	0	0	0	0	0	0	0	0	0	0	0	0	0	0	0	0	0	0	0	0	0	0	0	0	0	0	0	0	0	0	0	0	0	0	0	0	0	0	0	0	0	0	0	0	0	0	0	0	0	0	0	0	0	0	0	0	0	0	0	0	0	0	0	0	0	0	0	0	0	0	0	0	1	2.71688e-07	0.00778981	0	0	0	0	0	0	0	0	0	0	0	0	0	0	0	0	0	0	0	0	0	0	0	0	0	0	0	0	0	0	10	1.49767e-05	0.129126	2	2.56173e-06	0.0312913	0	0	0	6	9.21676e-06	0.0953261	0	0	0	0	0	0	0	0	0	0	0	0	0	0	0	0	0	0	0	0	0	0	0	0	0	0	0	0	0	0	0	0	0	0	0	0	0	0	0	0	0	0	0	0	0
ELSC_Bowl_M2_NODE_44493_length_4074_cov_1.605016	0	0	0	0	0	0	0	0	0	0	0	0	0	0	0	0	0	0	0	0	0	0	0	0	0	0	0	0	0	0	0	0	0	0	0	0	0	0	0	0	0	0	0	0	0	0	0	0	0	0	0	0	0	0	0	0	0	0	0	0	0	0	0	0	0	0	0	0	0	0	0	0	0	0	0	0	0	0	0	0	0	0	0	0	0	0	0	0	0	0	0	0	0	327	0.000150967	1	0	0	0	0	0	0	0	0	0	0	0	0	0	0	0	0	0	0	0	0	0	0	0	0	0	0	0	0	0	0	0	0	0	10	1.77391e-05	0.198822	0	0	0	0	0	0	0	0	0	0	0	0	0	0	0	0	0	0	0	0	0	0	0	0	0	0	0	0	0	0	0	0	0	0	0	0	0	0	0	0	0	0	0	0	0	0	0	0	0	0	0	0	0	0	0	0	0
Brothers_LC_S016_NODE_88988_length_1922_cov_1.684680	0	0	0	0	0	0	0	0	0	0	0	0	0	0	0	0	0	0	0	0	0	0	0	0	0	0	0	0	0	0	0	0	0	0	0	0	0	0	0	0	0	0	0	0	0	3	1.99628e-06	0.0738814	1	9.75316e-07	0.0556712	175	0.00023336	1	0	0	0	0	0	0	0	0	0	0	0	0	0	0	0	0	0	0	0	0	0	0	0	0	0	0	0	0	0	0	0	0	0	0	0	0	0	0	0	0	0	0	0	0	0	0	0	0	0	0	0	0	0	0	0	0	0	0	0	0	0	0	0	0	0	0	0	0	0	0	0	0	0	0	0	0	0	0	0	0	0	0	0	0	0	0	0	0	0	0	0	0	0	0	0	0	0	0	0	0	0	0	0	0	0	0	0	0	0	0	0	0	0	0	0	0	0	0	0	0	0	0	0	0	0	0	0	0	0	0	0	0	0	0	0
Brothers_LC_S016_NODE_21095_length_3972_cov_2.813784	0	0	0	0	0	0	0	0	0	0	0	0	0	0	0	0	0	0	0	0	0	0	0	0	0	0	0	0	0	0	0	0	0	0	0	0	0	0	0	2	2.57971e-06	0.0342397	0	0	0	29	3.08637e-05	0.428751	0	0	0	581	0.000389654	1	0	0	0	0	0	0	0	0	0	0	0	0	0	0	0	0	0	0	0	0	0	0	0	0	0	0	0	0	0	0	0	0	0	0	0	0	0	0	0	0	0	0	0	0	0	0	0	0	0	0	0	0	0	0	0	0	0	0	0	0	0	0	0	0	0	0	0	0	0	0	0	0	0	0	0	0	0	0	0	0	0	0	0	0	0	0	0	0	0	0	0	0	0	0	0	0	0	0	0	0	0	0	0	0	0	0	0	0	0	0	0	0	0	0	0	0	0	0	0	0	0	0	0	0	0	0	0	0	0	0	0	0	0	0	0
ELSC_Abe_128-326_scaffold_64203_c1	0	0	0	5	3.36904e-06	0.0551971	5	9.12568e-06	0.0960573	5	2.20139e-05	0.106093	17	6.36403e-05	0.105376	165	0.000167634	0.10681	8	1.37504e-05	0.0996416	12	2.67659e-05	0.103943	8	1.66043e-05	0.0645161	15	0.000163758	0.10466	0	0	0	0	0	0	0	0	0	2	3.61032e-06	0.0444444	2	5.00216e-06	0.100358	0	0	0	16	1.9551e-05	0.103226	10	9.14933e-06	0.0810036	0	0	0	12	1.89683e-05	0.103226	2	7.30076e-06	0.0724014	1	9.485e-07	0.037276	1	1.969e-06	0.0709677	0	0	0	1	2.47982e-06	0.0645161	0	0	0	3	3.2105e-06	0.0724014	0	0	0	0	0	0	0	0	0	1	8.10737e-07	0.0394265	8	4.36032e-06	0.0666667	6	9.66013e-06	0.10681	18	3.2292e-05	0.103943	13	8.93093e-05	0.106093	25	0.000164283	0.105376	48	8.46339e-05	0.106093	83	0.000137226	0.108244	50	8.51198e-05	0.108244	46	7.06294e-05	0.106093	83	9.21869e-05	0.10681	243	0.000179516	0.10681	2	5.28843e-06	0.0831541	9	2.33861e-05	0.103943	1	4.01448e-06	0.046595	1	7.25468e-06	0.101792	9	3.51085e-05	0.0888889	0	0	0	0	0	0	0	0	0	0	0	0	45	0.000370724	1	1	3.13456e-06	0.0702509	1	2.60562e-06	0.046595	0	0	0	0	0	0	1	8.77768e-07	0.0422939	0	0	0	3	3.05352e-06	0.0537634	4	5.8999e-06	0.0810036	9	0.00018004	0.078853	11	1.78052e-05	0.106093	2	5.93713e-06	0.0379928
Brothers_LC_S016_NODE_94747_length_1860_cov_1.384882	0	0	0	0	0	0	0	0	0	0	0	0	0	0	0	0	0	0	0	0	0	0	0	0	0	0	0	0	0	0	0	0	0	0	0	0	0	0	0	0	0	0	0	0	0	6	1.34797e-05	0.102151	0	0	0	142	0.000210696	1	0	0	0	0	0	0	0	0	0	0	0	0	0	0	0	0	0	0	6	1.44037e-05	0.143548	0	0	0	0	0	0	0	0	0	0	0	0	0	0	0	0	0	0	0	0	0	0	0	0	0	0	0	0	0	0	0	0	0	0	0	0	0	0	0	0	0	0	0	0	0	0	0	0	0	0	0	0	0	0	0	0	0	0	0	0	0	0	0	0	0	0	0	0	0	0	0	0	0	0	0	0	0	0	0	0	0	0	0	0	0	0	0	0	0	0	0	0	0	0	0	0	0	0	0	0	0	0	0	0	0	0	0	0	0	0	0	0	0	0
ELSC_Tui_Malila_T2_NODE_195368_length_1933_cov_0.933555	27	1.19098e-05	0.347646	64	2.53315e-05	0.368857	2	3.21283e-07	0.0481117	2	4.5159e-06	0.0413864	6	1.61556e-05	0.192447	0	0	0	0	0	0	0	0	0	0	0	0	0	0	0	58	2.18932e-05	0.321262	1132	0.000750736	0.524573	456	0.000302382	0.480083	5	1.36822e-05	0.0739783	49	7.39536e-05	0.565442	1	1.79197e-06	0.057941	12	1.99295e-07	0.0444904	109	5.10277e-05	0.374547	6	1.21271e-06	0.0274185	3	4.96066e-06	0.166063	13	1.26941e-05	0.127263	0	0	0	2	1.37488e-06	0.065701	0	0	0	111	9.87181e-05	0.341956	81	3.50272e-05	0.254009	10	1.00152e-05	0.178996	61	7.12287e-05	0.390585	185	7.27209e-05	0.152613	140	9.55079e-05	0.493016	28	3.13108e-05	0.0863942	1249	0.000939094	0.328505	0	0	0	0	0	0	0	0	0	0	0	0	0	0	0	0	0	0	0	0	0	0	0	0	0	0	0	0	0	0	0	0	0	2	4.16705e-06	0.0413864	0	0	0	0	0	0	0	0	0	0	0	0	0	0	0	0	0	0	0	0	0	0	0	0	26	3.72756e-05	0.396275	11	2.54717e-05	0.322297	4	1.54647e-05	0.144853	0	0	0	23	2.27608e-05	0.183135	9	6.28002e-06	0.0662183	534	0.000330374	1	1	3.12887e-07	0.0481117	0	0	0	8	6.7509e-06	0.240559	18	3.9775e-05	0.212623
Guaymas_Basin_k95_994443_flag_1_multi_3.9526_len_6554	0	0	0	0	0	0	0	0	0	0	0	0	0	0	0	703	0.000190846	1	0	0	0	0	0	0	0	0	0	0	0	0	0	0	0	0	0	0	0	0	0	0	0	0	0	0	0	0	0	0	0	0	0	0	0	0	0	0	0	0	0	0	0	0	0	0	0	0	0	0	0	0	0	0	0	0	0	0	0	0	0	0	0	0	0	0	0	0	0	0	0	0	0	0	0	0	0	0	0	0	0	0	0	0	7	1.15132e-05	0.0534025	1	1.74526e-06	0.0152579	8	3.93425e-06	0.0308209	71	2.50747e-05	0.191028	64	2.85835e-05	0.176381	30	1.21095e-05	0.0775099	18	4.13914e-06	0.0343302	285	4.05855e-05	0.0492829	0	0	0	0	0	0	5	7.5524e-06	0.0961245	3	4.42979e-06	0.0680501	0	0	0	0	0	0	0	0	0	0	0	0	1	1.28576e-06	0.0172414	0	0	0	0	0	0	0	0	0	0	0	0	0	0	0	0	0	0	0	0	0	0	0	0	3	1.03085e-06	0.0324992	0	0	0	0	0	0	0	0	0
Lau_Basin_Abe_vRhyme_bin_47	0	0	0	0	0	0	1443	9.13983e-05	0.860327	1901	0.000290055	0.922311	1120	0.000150922	0.729834	159	5.44918e-06	0.133027	2311	0.000161073	0.938316	1358	0.00010888	0.858471	785	7.11347e-05	0.580243	451	0.000174125	0.44093	0	0	0	0	0	0	0	0	0	0	0	0	0	0	0	0	0	0	0	0	0	0	0	0	0	0	0	4	2.55666e-07	0.00460986	0	0	0	0	0	0	0	0	0	0	0	0	0	0	0	0	0	0	2	1.5823e-07	0.00299341	0	0	0	0	0	0	0	0	0	4	2.2488e-07	0.00902016	7	9.01165e-08	0.00748354	234	1.35399e-05	0.31826	467	3.14856e-05	0.409958	8	2.55433e-06	0.0167831	7	2.10542e-06	0.0139493	887	5.58883e-05	0.310497	92	5.04881e-06	0.0682299	74	4.37496e-06	0.0401317	112	6.56893e-06	0.075454	1553	6.08101e-05	0.380563	3095	7.25345e-05	0.298843	0	0	0	8	1.12482e-06	0.0224107	0	0	0	1	1.21499e-07	0.00301337	1	2.26206e-07	0.00299341	1	8.18835e-08	0.00105767	0	0	0	0	0	0	1	2.23593e-07	0.00301337	0	0	0	0	0	0	0	0	0	0	0	0	0	0	0	2	9.37223e-08	0.00496907	0	0	0	0	0	0	641	3.90535e-05	0.642267	2104	0.00145883	0.915745	1233	6.59987e-05	0.801038	0	0	0
ELSC_Abe_A1_NODE_152528_length_1751_cov_1.276478	104	0.000120107	0.955454	24	2.78826e-05	0.7253	0	0	0	0	0	0	0	0	0	0	0	0	0	0	0	0	0	0	0	0	0	0	0	0	0	0	0	0	0	0	0	0	0	0	0	0	0	0	0	0	0	0	1	1.48303e-06	0.083952	0	0	0	0	0	0	0	0	0	0	0	0	0	0	0	0	0	0	0	0	0	0	0	0	0	0	0	0	0	0	0	0	0	5	9.15823e-06	0.195888	3	2.22456e-06	0.0822387	0	0	0	0	0	0	0	0	0	0	0	0	0	0	0	0	0	0	0	0	0	0	0	0	0	0	0	0	0	0	0	0	0	0	0	0	0	0	0	0	0	0	0	0	0	0	0	0	0	0	0	0	0	0	0	0	0	0	0	0	0	0	0	0	0	0	1	3.75582e-06	0.0862364	0	0	0	0	0	0	0	0	0	57	9.33755e-05	0.49229	0	0	0	0	0	0	0	0	0	0	0	0	0	0	0	2	1.31104e-05	0.171902
Lau_Basin_Kilo_Moana_k95_995375_flag_0_multi_6.2262_len_3101	0	0	0	0	0	0	493	0.000494164	1	374	0.000909777	1	312	0.000646307	0.941632	251	0.000143592	0.980329	427	0.000473938	1	420	0.000537063	1	242	0.000342316	0.859723	63	0.000369278	0.585618	69	5.57968e-05	0.0712673	8	9.54466e-06	0.110609	25	2.72628e-05	0.302806	34	5.23279e-05	0.482103	0	0	0	4	5.74224e-06	0.131893	7	5.76347e-06	0.233796	0	0	0	0	0	0	159	0.000200954	0.883908	0	0	0	4	3.83233e-06	0.0964205	13	1.16718e-05	0.355369	1	3.14711e-07	0.0367623	0	0	0	0	0	0	4	4.84623e-06	0.169623	11	8.65659e-06	0.193486	0	0	0	0	0	0	2	9.95033e-07	0.075782	8	5.15169e-06	0.264431	118	0.000111704	0.952596	76	8.29006e-05	0.512738	480	0.00262881	1	319	0.00161635	0.995808	257	0.000259104	0.764592	171	0.000147768	0.788778	262	0.00023862	0.959045	259	0.000231818	0.950339	219	0.000140868	0.544341	1884	0.000693028	0.880684	0	0	0	58	0.000118255	0.767172	7	2.08973e-05	0.217027	14	3.80861e-05	0.553047	0	0	0	9	2.99887e-05	0.370848	2	5.08611e-06	0.0954531	0	0	0	2	7.2102e-06	0.0835214	0	0	0	0	0	0	1	2.55373e-06	0.048694	7	1.94008e-05	0.217349	3	6.41473e-06	0.0867462	0	0	0	0	0	0	0	0	0	1799	0.00173095	1	885	0.00967355	1	389	0.000329589	1	8	1.29731e-05	0.0906159
Brothers_UC_S010_NODE_15395_length_3655_cov_2.575680	0	0	0	0	0	0	0	0	0	0	0	0	0	0	0	0	0	0	0	0	0	0	0	0	0	0	0	0	0	0	41	2.94806e-05	0.508345	480	0.000468624	1	184	0.000159146	0.731327	0	0	0	0	0	0	0	0	0	8	4.11057e-06	0.0935704	0	0	0	0	0	0	0	0	0	0	0	0	0	0	0	0	0	0	0	0	0	0	0	0	7	3.58257e-06	0.0358413	0	0	0	0	0	0	0	0	0	0	0	0	0	0	0	0	0	0	0	0	0	0	0	0	0	0	0	0	0	0	0	0	0	0	0	0	0	0	0	0	0	0	0	0	0	0	0	0	0	0	0	0	0	0	0	0	0	0	0	0	0	0	0	0	0	0	0	0	0	0	0	0	0	0	0	0	0	0	0	0	0	0	0	0	0	0	0	0	0	0	0	0	0	0	0	0	0	0	0	0	0	0	0	0	0	0	0	0	0	0	0
Guaymas_4559-240_scaffold_6043_c1	0	0	0	0	0	0	0	0	0	0	0	0	0	0	0	0	0	0	0	0	0	0	0	0	0	0	0	0	0	0	0	0	0	0	0	0	0	0	0	0	0	0	0	0	0	0	0	0	0	0	0	0	0	0	0	0	0	0	0	0	0	0	0	0	0	0	0	0	0	0	0	0	0	0	0	0	0	0	0	0	0	0	0	0	0	0	0	0	0	0	0	0	0	0	0	0	0	0	0	0	0	0	0	0	0	0	0	0	0	0	0	0	0	0	0	0	0	0	0	0	0	0	0	0	0	0	0	0	0	0	0	0	0	0	0	0	0	0	0	0	0	0	0	0	0	0	0	0	0	0	2550	0.00387036	1	0	0	0	0	0	0	0	0	0	0	0	0	0	0	0	0	0	0	0	0	0	0	0	0	0	0	0	0	0	0	0	0	0	0	0	0
ELSC_Tui_Malila_132-544_vRhyme_bin_107	38	1.68136e-05	0.465611	63	2.55984e-05	0.480501	0	0	0	1	1.6347e-06	0.0196171	0	0	0	0	0	0	0	0	0	0	0	0	0	0	0	0	0	0	0	0	0	0	0	0	0	0	0	0	0	0	0	0	0	0	0	0	0	0	0	0	0	0	13	5.71721e-06	0.0125266	4	4.4555e-06	0.0709052	0	0	0	1	7.51006e-07	0.035689	0	0	0	2	1.5205e-06	0.035689	0	0	0	0	0	0	0	0	0	0	0	0	0	0	0	28	1.71322e-05	0.235169	1	1.40057e-07	0.0144174	3	8.26638e-07	0.035689	0	0	0	0	0	0	0	0	0	0	0	0	0	0	0	0	0	0	0	0	0	0	0	0	0	0	0	0	0	0	0	0	0	0	0	0	0	0	0	0	0	0	0	0	0	2	5.76351e-06	0.0352163	0	0	0	0	0	0	33	8.91982e-05	0.185535	0	0	0	220	0.000296581	0.980147	3	3.70721e-06	0.0843772	0	0	0	0	0	0	89	4.1865e-05	0.317183	357	2.26635e-05	0.214606	4	1.08673e-06	0.0692508	0	0	0	0	0	0	0	0	0	0	0	0
Lau_Basin_Kilo_Moana_k95_1247856_flag_0_multi_65.3070_len_4965	0	0	0	0	0	0	1617	0.000957806	1	213	0.000298576	0.938167	833	0.00103343	0.990131	5	1.79516e-06	0.0956697	967	0.000628991	0.99859	2546	0.00192246	1	283	0.000244144	0.820947	269	0.000957659	0.901511	0	0	0	0	0	0	0	0	0	0	0	0	0	0	0	0	0	0	1	1.0399e-07	0.0197382	0	0	0	0	0	0	3	4.1225e-07	0.0197382	0	0	0	0	0	0	0	0	0	0	0	0	0	0	0	0	0	0	0	0	0	0	0	0	0	0	0	0	0	0	6	3.17875e-06	0.0416918	0	0	0	103	5.34552e-05	0.709164	421	0.00026045	0.907553	146	0.000441399	0.796979	299	0.000834686	0.76717	58	3.46823e-05	0.273716	771	0.000387795	0.871501	689	0.000357219	0.979255	937	0.000491557	0.980463	59	1.88636e-05	0.141591	96	1.96549e-05	0.0970796	0	0	0	3	3.75157e-06	0.0783484	0	0	0	0	0	0	0	0	0	0	0	0	0	0	0	0	0	0	0	0	0	0	0	0	0	0	0	0	0	0	0	0	0	0	0	0	0	0	0	0	0	0	0	0	0	580	0.000331765	0.989728	361	0.00226101	0.969587	2582	0.00131566	1	0	0	0
Brothers_LC_S014_NODE_17131_length_3450_cov_2.134216	0	0	0	0	0	0	0	0	0	0	0	0	0	0	0	0	0	0	0	0	0	0	0	0	0	0	0	0	0	0	0	0	0	0	0	0	0	0	0	3	4.63545e-06	0.111594	0	0	0	364	0.000448167	1	6	4.07225e-06	0.245797	2215	0.00165902	1	0	0	0	0	0	0	0	0	0	0	0	0	0	0	0	0	0	0	0	0	0	0	0	0	0	0	0	0	0	0	0	0	0	0	0	0	0	0	0	0	0	0	0	0	0	0	0	0	0	0	0	0	0	0	0	0	0	0	0	0	0	0	0	0	0	0	0	0	0	0	0	0	0	0	0	0	0	0	0	0	0	0	0	0	0	0	0	0	0	0	0	0	0	0	0	0	0	0	0	0	0	0	0	0	0	0	0	0	0	0	0	0	0	0	0	0	0	0	0	0	0	0	0	0	0	0	0	0	0	0	0	0	0	0	0
Brothers_Diffuse_S015_NODE_28658_length_2529_cov_3.232306	0	0	0	0	0	0	0	0	0	0	0	0	0	0	0	0	0	0	0	0	0	0	0	0	0	0	0	0	0	0	0	0	0	0	0	0	0	0	0	0	0	0	0	0	0	0	0	0	478	0.000429795	1	6	5.26007e-06	0.0624753	0	0	0	0	0	0	0	0	0	0	0	0	0	0	0	0	0	0	0	0	0	0	0	0	0	0	0	0	0	0	0	0	0	0	0	0	0	0	0	0	0	0	0	0	0	0	0	0	0	0	0	0	0	0	0	0	0	0	0	0	0	0	0	0	0	0	0	0	0	0	0	0	0	0	0	0	0	0	0	0	0	0	0	0	0	0	0	0	0	0	0	0	0	0	0	0	0	0	0	0	0	0	0	0	0	0	0	0	0	0	0	0	0	0	0	0	0	0	0	0	0	0	0	0	0	0	0	0	0	0	0	0	0	0	0
Brothers_NWCB_S146_vRhyme_bin_94	0	0	0	0	0	0	0	0	0	0	0	0	0	0	0	0	0	0	0	0	0	0	0	0	0	0	0	0	0	0	0	0	0	0	0	0	0	0	0	0	0	0	0	0	0	0	0	0	0	0	0	0	0	0	0	0	0	0	0	0	4533	0.00114816	0.969883	3905	0.000494742	0.955636	7	7.68843e-07	0.0183058	5	7.16747e-07	0.0225677	12	2.55859e-06	0.0459877	0	0	0	40552	0.00605593	1	4	4.51034e-07	0.0121768	0	0	0	140	1.18702e-05	0.0584081	0	0	0	0	0	0	0	0	0	0	0	0	0	0	0	0	0	0	0	0	0	0	0	0	0	0	0	0	0	0	0	0	0	0	0	0	0	0	0	0	0	0	0	0	0	0	0	0	0	0	0	0	0	0	0	0	0	0	0	0	0	0	0	0	0	0	0	0	0	0	0	0	0	0	0	0	0	0	0	0	0	0	0	0	0	0	0	0	0	0	0	0	0	0	0	0	0	0	0
ELSC_Bowl_M2_NODE_4199_length_15912_cov_2.135192	0	0	0	146	9.69598e-06	0.217697	0	0	0	0	0	0	0	0	0	0	0	0	0	0	0	0	0	0	0	0	0	0	0	0	171	1.93896e-05	0.0115636	2	2.83282e-07	0.00628456	2	2.29637e-07	0.00628456	0	0	0	0	0	0	0	0	0	0	0	0	0	0	0	0	0	0	115	2.06663e-05	0.168489	40	1.07255e-05	0.0898064	1	1.82977e-07	0.0079814	0	0	0	0	0	0	404	8.59431e-05	0.461853	0	0	0	6	6.8502e-07	0.0192936	0	0	0	0	0	0	0	0	0	168	1.89052e-05	0.184389	5264	0.000392282	0.999371	0	0	0	0	0	0	0	0	0	0	0	0	0	0	0	0	0	0	0	0	0	0	0	0	0	0	0	0	0	0	0	0	0	0	0	0	0	0	0	0	0	0	2	5.88525e-07	0.00785571	0	0	0	0	0	0	0	0	0	0	0	0	0	0	0	2	7.5793e-07	0.0147687	0	0	0	0	0	0	0	0	0	5	2.64404e-07	0.00754148	0	0	0	18	2.10482e-06	0.0558069	0	0	0	0	0	0	0	0	0	74	3.37252e-05	0.097725
Brothers_NWCA_S013_NODE_14665_length_3086_cov_9.879689	16	1.06423e-05	0.13383	15	9.07784e-06	0.105962	0	0	0	2	5.32669e-06	0.0327285	0	0	0	0	0	0	0	0	0	0	0	0	0	0	0	0	0	0	0	0	0	0	0	0	0	0	0	2	3.72858e-06	0.0904083	1284	0.00178669	1	0	0	0	0	0	0	0	0	0	73	0.000121606	0.195075	0	0	0	0	0	0	0	0	0	2	1.85544e-06	0.0356448	65	7.29885e-05	0.616008	3	5.26947e-06	0.146144	0	0	0	0	0	0	0	0	0	0	0	0	0	0	0	0	0	0	0	0	0	0	0	0	0	0	0	0	0	0	0	0	0	0	0	0	0	0	0	0	0	0	0	0	0	0	0	0	0	0	0	0	0	0	0	0	0	0	0	0	0	0	0	0	0	0	0	0	0	0	0	0	0	0	0	0	0	0	0	0	0	7	1.43363e-05	0.0635126	0	0	0	0	0	0	0	0	0	0	0	0	6	7.78345e-06	0.0573558	0	0	0	0	0	0	1	1.2124e-05	0.0327285	0	0	0	0	0	0
ELSC_Abe_A3_NODE_297274_length_1465_cov_1.174888	0	0	0	73	9.72708e-05	1	0	0	0	0	0	0	0	0	0	0	0	0	0	0	0	0	0	0	0	0	0	0	0	0	0	0	0	0	0	0	0	0	0	0	0	0	0	0	0	0	0	0	0	0	0	0	0	0	0	0	0	0	0	0	0	0	0	0	0	0	0	0	0	0	0	0	0	0	0	0	0	0	0	0	0	0	0	0	0	0	0	0	0	0	0	0	0	0	0	0	0	0	0	0	0	0	0	0	0	0	0	0	0	0	0	0	0	0	0	0	0	0	0	0	0	0	0	0	0	0	0	0	0	0	0	0	0	0	0	0	0	0	0	0	0	0	0	0	0	0	0	0	0	0	0	0	0	0	0	0	0	0	0	0	0	0	0	0	0	0	0	0	0	0	0	0	0	0	0	0	0	0	0	0	0	0	0	0	0	0	0	0	0
Lau_Basin_Abe_vRhyme_bin_109	0	0	0	0	0	0	88	1.82982e-05	0.374064	31	1.5741e-05	0.161983	995	0.000427691	0.977807	2	1.16965e-07	0.00315167	49	9.59097e-06	0.200066	266	6.95733e-05	0.797768	906	0.000271095	0.976428	40	5.2394e-05	0.217663	0	0	0	0	0	0	0	0	0	0	0	0	0	0	0	0	0	0	0	0	0	0	0	0	0	0	0	0	0	0	0	0	0	0	0	0	0	0	0	0	0	0	0	0	0	0	0	0	0	0	0	0	0	0	0	0	0	0	0	0	2	3.74989e-07	0.00991464	4	4.37131e-07	0.016021	10	2.01619e-06	0.0626395	24	5.34311e-06	0.0933684	0	0	0	0	0	0	0	0	0	1	8.75425e-08	0.00308601	5	4.6227e-07	0.00315167	2	1.84999e-07	0.00308601	4	2.62068e-07	0.00334865	0	0	0	0	0	0	0	0	0	0	0	0	0	0	0	0	0	0	0	0	0	0	0	0	0	0	0	0	0	0	0	0	0	0	0	0	0	0	0	0	0	0	0	0	0	0	0	0	0	0	0	0	0	0	181	3.68227e-05	0.639265	78	0.000174215	0.293565	15	2.16314e-06	0.0719632	0	0	0
MAR_Lucky_356-308_scaffold_7520_c1	0	0	0	4	8.27401e-07	0.0504868	0	0	0	0	0	0	1	8.64989e-07	0.0123783	0	0	0	0	0	0	0	0	0	0	0	0	0	0	0	586	0.00022377	0.348818	0	0	0	5	2.51394e-06	0.0432545	556	0.000367142	0.874826	2	9.48409e-07	0.0310153	2	1.07383e-06	0.0225313	0	0	0	0	0	0	0	0	0	310	0.000153186	0.735188	32	2.51576e-05	0.383866	30	1.02482e-05	0.120028	0	0	0	0	0	0	13	5.30154e-06	0.0853964	0	0	0	32	1.43306e-05	0.27872	0	0	0	0	0	0	13	4.74374e-06	0.0988873	17	5.52389e-06	0.178164	649	0.000141929	0.835327	0	0	0	0	0	0	0	0	0	0	0	0	0	0	0	0	0	0	0	0	0	0	0	0	0	0	0	0	0	0	1	2.65693e-07	0.0069541	170	0.000148148	0.588456	0	0	0	0	0	0	136	0.000179919	0.6879	0	0	0	6	6.13663e-06	0.105841	1331	0.00156642	1	0	0	0	14	1.889e-05	0.214325	0	0	0	9	5.1609e-06	0.0700974	3	4.51466e-06	0.0314325	39	4.43589e-05	0.571071	6	1.51021e-06	0.0429764	0	0	0	15	3.68539e-06	0.109318	0	0	0	0	0	0	0	0	0	19	2.37232e-05	0.155494
ELSC_Tui_Malila_T10_vRhyme_bin_59	643	1.17387e-05	0.017776	60	1.36143e-06	0.0610278	0	0	0	0	0	0	9	9.36883e-07	0.00856245	0	0	0	0	0	0	0	0	0	0	0	0	0	0	0	0	0	0	0	0	0	0	0	0	1	8.73807e-08	0.00239293	971	6.21657e-05	0.39804	2	5.70728e-08	0.00100926	4	1.58391e-07	0.00253943	0	0	0	923	6.46585e-05	0.13936	0	0	0	0	0	0	0	0	0	0	0	0	1502	7.59821e-05	0.447852	2096	0.00015662	0.507431	1	1.95966e-08	0.0010581	0	0	0	0	0	0	5725	0.000273512	0.725171	7993	0.000327397	0.641126	0	0	0	0	0	0	0	0	0	0	0	0	0	0	0	0	0	0	0	0	0	0	0	0	0	0	0	0	0	0	0	0	0	0	0	0	0	0	0	0	0	0	0	0	0	0	0	0	0	0	0	0	0	0	3	1.75449e-07	0.00115577	0	0	0	0	0	0	0	0	0	64	3.16844e-06	0.0171575	2	1.01483e-07	0.00260455	0	0	0	3	1.7909e-07	0.0022627	31499	0.00133752	1	624	2.86106e-05	0.14885	9	3.4834e-07	0.0176458	0	0	0	0	0	0	0	0	0	0	0	0
Brothers_NWCA_S143_NODE_218255_length_1040_cov_1.164294	12	1.19226e-05	0.0865385	55	6.53006e-05	0.0894231	0	0	0	0	0	0	1	4.61269e-06	0.0576923	0	0	0	0	0	0	0	0	0	0	0	0	0	0	0	0	0	0	0	0	0	0	0	0	10	4.67975e-05	0.358654	0	0	0	0	0	0	0	0	0	0	0	0	20	5.64675e-05	0.159615	1	4.75583e-06	0.139423	0	0	0	6	1.6662e-05	0.180769	0	0	0	374	0.000920685	1	2	6.62956e-06	0.229808	0	0	0	0	0	0	0	0	0	0	0	0	2	4.54465e-06	0.108654	0	0	0	0	0	0	0	0	0	0	0	0	0	0	0	0	0	0	0	0	0	0	0	0	0	0	0	0	0	0	0	0	0	0	0	0	0	0	0	0	0	0	0	0	0	0	0	0	0	0	0	0	0	0	0	0	0	0	0	0	0	0	0	0	0	0	2	1.05147e-05	0.163462	0	0	0	0	0	0	12	4.93352e-05	0.0798077	0	0	0	3	7.26762e-06	0.0807692	0	0	0	0	0	0	0	0	0	0	0	0	0	0	0
MAR_Rainbow_355-202_scaffold_7040_c1	0	0	0	0	0	0	0	0	0	0	0	0	0	0	0	0	0	0	0	0	0	0	0	0	0	0	0	0	0	0	0	0	0	0	0	0	0	0	0	0	0	0	0	0	0	0	0	0	0	0	0	0	0	0	0	0	0	0	0	0	0	0	0	0	0	0	0	0	0	0	0	0	0	0	0	0	0	0	0	0	0	0	0	0	0	0	0	0	0	0	0	0	0	0	0	0	0	0	0	0	0	0	0	0	0	0	0	0	0	0	0	0	0	0	0	0	0	0	0	0	0	0	0	0	0	0	0	0	0	0	0	0	0	0	0	0	0	0	0	0	0	0	0	0	573	0.000594535	1	0	0	0	0	0	0	0	0	0	0	0	0	0	0	0	0	0	0	0	0	0	0	0	0	0	0	0	0	0	0	0	0	0	0	0	0	0	0	0	0	0	0
Guaymas_4561-380_vRhyme_bin_75	105	8.68611e-07	0.00260831	176	1.32618e-06	0.00815441	2	5.3305e-08	0.00249849	0	0	0	6	2.99877e-07	0.00247103	1	1.32077e-08	0.00225139	3	8.67114e-08	0.00247103	5	1.44681e-07	0.0025534	0	0	0	4	6.43478e-07	0.00244358	4	1.79255e-07	0.00472242	48	2.85272e-06	0.00820932	12	6.1544e-07	0.00908791	49	1.06251e-06	0.00263577	1186	2.90849e-05	0.00760529	255	5.65342e-06	0.0147713	35	4.84712e-07	0.00919774	13	4.01401e-07	0.0112295	1388	3.62176e-05	0.00477733	27	5.09306e-07	0.00464005	11	2.87655e-07	0.00227884	21	2.42168e-07	0.00241612	4691	9.72978e-05	0.00873099	293	4.26046e-06	0.00474988	84	1.75437e-06	0.00269068	207	3.02703e-06	0.00562847	6	7.02819e-08	0.00203174	85	4.39753e-06	0.00933502	60	6.89644e-07	0.00400857	287	3.39136e-06	0.00873099	2511	3.06021e-05	0.00285542	263	2.49798e-06	0.0074131	2	4.90313e-08	0.00238867	6	1.66057e-07	0.00247103	0	0	0	1	9.04815e-08	0.00241612	0	0	0	8	1.78293e-07	0.00241612	4	9.41479e-08	0.00219647	1	2.35486e-08	0.00208665	0	0	0	0	0	0	19	1.50278e-06	0.0402229	116	3.79431e-06	0.00266323	5726	0.001573	0.999808	42291	0.00807121	0.999945	4	4.70264e-07	0.007166	714	0.000163409	0.732442	42	1.16496e-06	0.00233375	7	6.8961e-07	0.0126297	9080	0.00172967	0.915271	0	0	0	60	1.42514e-06	0.00258086	14	4.02638e-07	0.00238867	67	7.82271e-06	0.0526879	47	1.46025e-06	0.00263577	217	2.83146e-06	0.00875844	169	3.25527e-06	0.00414585	39	4.29426e-07	0.0051068	3	7.70027e-08	0.00249849	4	1.29869e-06	0.00271814	4	9.35074e-08	0.00266323	4	1.55733e-07	0.00203174
Guaymas_4559-240_scaffold_7442_c1	0	0	0	0	0	0	0	0	0	0	0	0	0	0	0	0	0	0	0	0	0	0	0	0	0	0	0	0	0	0	0	0	0	0	0	0	0	0	0	0	0	0	0	0	0	0	0	0	0	0	0	0	0	0	0	0	0	0	0	0	0	0	0	0	0	0	0	0	0	0	0	0	0	0	0	0	0	0	0	0	0	0	0	0	0	0	0	0	0	0	0	0	0	0	0	0	0	0	0	0	0	0	0	0	0	0	0	0	0	0	0	0	0	0	0	0	0	0	0	0	0	0	0	0	0	0	0	0	0	0	0	0	0	0	0	0	0	0	0	0	0	0	0	0	0	0	0	0	0	0	405	0.00070112	1	0	0	0	0	0	0	0	0	0	0	0	0	0	0	0	0	0	0	0	0	0	0	0	0	0	0	0	0	0	0	0	0	0	0	0	0
Guaymas_4559-240_scaffold_6498_c1	0	0	0	0	0	0	0	0	0	0	0	0	0	0	0	0	0	0	0	0	0	0	0	0	0	0	0	0	0	0	0	0	0	0	0	0	0	0	0	0	0	0	0	0	0	0	0	0	0	0	0	0	0	0	0	0	0	0	0	0	0	0	0	0	0	0	0	0	0	0	0	0	0	0	0	0	0	0	0	0	0	0	0	0	0	0	0	0	0	0	0	0	0	0	0	0	0	0	0	0	0	0	0	0	0	0	0	0	0	0	0	0	0	0	0	0	0	0	0	0	0	0	0	0	0	0	0	0	0	0	0	0	61	0.000105011	0.443322	38	5.28718e-05	0.498975	0	0	0	0	0	0	0	0	0	0	0	0	369	0.000594593	1	0	0	0	0	0	0	0	0	0	0	0	0	0	0	0	0	0	0	0	0	0	0	0	0	0	0	0	0	0	0	0	0	0	0	0	0
Brothers_LC_S016_NODE_97948_length_1826_cov_2.442613	0	0	0	0	0	0	0	0	0	0	0	0	0	0	0	0	0	0	0	0	0	0	0	0	0	0	0	0	0	0	0	0	0	0	0	0	0	0	0	0	0	0	0	0	0	0	0	0	0	0	0	319	0.000460789	1	0	0	0	0	0	0	0	0	0	0	0	0	0	0	0	0	0	0	0	0	0	0	0	0	0	0	0	0	0	0	0	0	0	0	0	0	0	0	0	3	1.78678e-06	0.0810515	0	0	0	0	0	0	0	0	0	0	0	0	0	0	0	0	0	0	0	0	0	0	0	0	0	0	0	0	0	0	0	0	0	0	0	0	0	0	0	0	0	0	0	0	0	0	0	0	0	0	0	0	0	0	0	0	0	0	0	0	0	0	0	0	0	0	0	0	0	0	0	0	0	0	0	0	0	0	0	0	0	0	0	0	0	0	0	0	0	0	0	0	0
ELSC_Tui_Malila_T11_NODE_60604_length_2478_cov_1.351340	31	2.39394e-05	0.211461	1	8.07677e-07	0.0577078	0	0	0	0	0	0	0	0	0	0	0	0	0	0	0	0	0	0	0	0	0	0	0	0	0	0	0	0	0	0	0	0	0	0	0	0	0	0	0	0	0	0	0	0	0	0	0	0	0	0	0	0	0	0	0	0	0	0	0	0	0	0	0	0	0	0	0	0	0	0	0	0	0	0	0	0	0	0	0	0	0	0	0	0	0	0	0	0	0	0	0	0	0	0	0	0	0	0	0	0	0	0	0	0	0	0	0	0	0	0	0	0	0	0	0	0	0	0	0	0	0	0	0	0	0	0	0	0	0	0	0	0	0	0	0	0	0	0	0	0	0	0	0	0	0	0	0	0	0	0	145	0.000360875	0.295803	0	0	0	0	0	0	0	0	0	24703	0.0283162	0.985876	96	0.000174346	0.940274	0	0	0	1	1.06506e-06	0.0371267	0	0	0	1	1.16979e-06	0.0403551	0	0	0
Brothers_NWCB_S141_NODE_39417_length_3100_cov_4.212580	10	4.95524e-06	0.176129	68	3.82161e-05	0.584194	0	0	0	0	0	0	0	0	0	0	0	0	0	0	0	0	0	0	0	0	0	0	0	0	7	7.1156e-06	0.0483871	0	0	0	0	0	0	17	2.30026e-05	0.18	0	0	0	0	0	0	0	0	0	0	0	0	0	0	0	0	0	0	39	7.11719e-05	0.549032	1074	0.00107777	1	6	5.10342e-06	0.07	200	0.000192232	0.846774	118	0.000159962	0.769355	0	0	0	141	0.000162742	0.88871	0	0	0	19	1.90802e-05	0.310645	190	0.000133397	0.699355	1	9.26938e-07	0.0480645	16	8.82952e-06	0.352903	0	0	0	0	0	0	0	0	0	0	0	0	0	0	0	0	0	0	0	0	0	0	0	0	0	0	0	0	0	0	0	0	0	0	0	0	0	0	0	0	0	0	3	7.69778e-06	0.043871	0	0	0	3	4.72687e-06	0.0690323	2	3.67829e-06	0.0441935	0	0	0	0	0	0	0	0	0	62	0.00013673	0.66	0	0	0	7	1.30426e-05	0.0509677	45	3.78736e-05	0.302258	0	0	0	33	2.33891e-05	0.319032	0	0	0	0	0	0	0	0	0	6	1.4774e-05	0.193548
Lau_Basin_Kilo_Moana_k95_1449946_flag_1_multi_4.0000_len_2743	0	0	0	0	0	0	47	5.70221e-05	0.746263	158	0.000456498	0.896464	0	0	0	0	0	0	0	0	0	39	5.52468e-05	0.767043	46	7.95455e-05	0.654393	9	6.92007e-05	0.253372	0	0	0	0	0	0	0	0	0	0	0	0	0	0	0	0	0	0	0	0	0	0	0	0	0	0	0	0	0	0	0	0	0	0	0	0	0	0	0	0	0	0	0	0	0	0	0	0	0	0	0	0	0	0	0	0	0	0	0	0	0	0	0	0	0	0	248	0.000278396	0.868392	0	0	0	0	0	0	4	2.46981e-05	0.121035	0	0	0	0	0	0	0	0	0	0	0	0	0	0	0	0	0	0	0	0	0	0	0	0	0	0	0	0	0	0	0	0	0	0	0	0	0	0	0	0	0	0	0	0	0	0	0	0	0	0	0	0	0	0	0	0	0	0	0	0	0	0	0	0	0	0	0	0	0	29	3.20808e-05	0.608458	70	0.000932129	0.795844	0	0	0	0	0	0
ELSC_Mariner_M10_NODE_30515_length_2621_cov_6.008019	0	0	0	15	1.05839e-05	0.47272	0	0	0	0	0	0	0	0	0	0	0	0	0	0	0	0	0	0	0	0	0	0	0	0	0	0	0	0	0	0	0	0	0	0	0	0	0	0	0	0	0	0	0	0	0	0	0	0	0	0	0	0	0	0	0	0	0	0	0	0	0	0	0	0	0	0	0	0	0	0	0	0	0	0	0	0	0	0	1431	0.00156101	1	149	0.000138049	0.541396	0	0	0	0	0	0	0	0	0	0	0	0	0	0	0	0	0	0	0	0	0	0	0	0	0	0	0	0	0	0	0	0	0	0	0	0	0	0	0	0	0	0	0	0	0	0	0	0	0	0	0	0	0	0	0	0	0	0	0	0	0	0	0	0	0	0	33	7.74355e-05	0.312095	0	0	0	0	0	0	0	0	0	0	0	0	0	0	0	2	2.12535e-06	0.0545593	0	0	0	0	0	0	0	0	0	0	0	0
MAR_Rainbow_355-202_scaffold_8783_c1	3	6.0273e-07	0.0450331	41	9.22199e-06	0.159106	0	0	0	5	5.07381e-06	0.0360927	3	3.03193e-06	0.0432119	0	0	0	0	0	0	0	0	0	0	0	0	0	0	0	75	3.35304e-05	0.248344	1126	0.000585599	0.343377	179	8.81521e-05	0.348179	0	0	0	2	9.25165e-07	0.0309603	0	0	0	0	0	0	94	3.58594e-05	0.270695	0	0	0	0	0	0	5	5.24841e-06	0.0741722	1	5.78335e-07	0.0248344	0	0	0	0	0	0	36	2.41643e-05	0.193874	223	8.39338e-05	0.350497	0	0	0	89	3.39808e-05	0.204967	13	5.25452e-06	0.116722	0	0	0	5	1.8134e-06	0.0387417	1	1.92554e-07	0.0147351	0	0	0	0	0	0	0	0	0	0	0	0	0	0	0	0	0	0	0	0	0	2	8.39557e-07	0.0140728	0	0	0	0	0	0	5	3.02961e-06	0.0673841	0	0	0	0	0	0	0	0	0	180	0.000289623	0.30596	0	0	0	6856	0.00752531	1	1220	0.00149902	0.910265	1	1.76911e-06	0.0236755	0	0	0	50	4.51222e-05	0.259768	62	5.77454e-05	0.200993	4	5.74157e-06	0.0592715	265	0.000310179	0.802318	11	4.89632e-06	0.0235099	0	0	0	159	6.03386e-05	0.231291	0	0	0	0	0	0	3	1.39169e-06	0.0498344	24	2.88286e-05	0.108609
Guaymas_Basin_vRhyme_bin_147	0	0	0	0	0	0	52	1.11569e-05	0.164249	7	4.04585e-06	0.0460864	36	1.62803e-05	0.102221	1388	0.000188381	0.999622	25	5.97295e-06	0.102675	60	1.64703e-05	0.176337	23	6.70608e-06	0.0553037	3	4.62373e-06	0.022741	0	0	0	0	0	0	0	0	0	11	4.61236e-06	0.0228166	0	0	0	0	0	0	0	0	0	2	3.97581e-07	0.0107283	0	0	0	22	5.09307e-06	0.112647	0	0	0	0	0	0	0	0	0	0	0	0	0	0	0	0	0	0	0	0	0	0	0	0	0	0	0	0	0	0	0	0	0	2	1.93079e-07	0.00740405	1	2.3243e-07	0.0076307	5	1.23417e-06	0.0203234	127	0.00015127	0.412134	116	0.000132839	0.316334	20	4.4067e-06	0.0132971	8	1.6727e-06	0.0152614	28	6.18066e-06	0.0823512	4	5.50913e-07	0.0200212	11	1.38068e-06	0.0272741	130	1.09696e-05	0.0525083	0	0	0	1	5.42047e-07	0.0114083	8	6.73466e-06	0.072605	22	1.44904e-05	0.143019	0	0	0	20	1.58979e-05	0.170066	0	0	0	0	0	0	14	1.09448e-05	0.125491	0	0	0	0	0	0	0	0	0	0	0	0	0	0	0	0	0	0	0	0	0	0	0	0	60	1.30072e-05	0.23149	56	0.000131973	0.148232	18	3.42724e-06	0.0883953	0	0	0
Brothers_LC_S016_NODE_20_length_78475_cov_27.656941	0	0	0	4	9.24988e-08	0.00180949	0	0	0	0	0	0	0	0	0	0	0	0	0	0	0	0	0	0	0	0	0	0	0	0	0	0	0	0	0	0	0	0	0	5	3.29513e-07	0.00574705	8	3.4786e-07	0.00768398	3047	0.000149001	0.673284	291	8.3419e-06	0.329557	104076	0.00345181	1	11	6.50001e-07	0.0190889	0	0	0	0	0	0	0	0	0	0	0	0	0	0	0	0	0	0	0	0	0	0	0	0	0	0	0	0	0	0	0	0	0	0	0	0	0	0	0	0	0	0	0	0	0	0	0	0	0	0	0	0	0	0	0	0	0	0	0	0	0	0	0	0	0	0	0	0	0	0	0	0	0	0	0	0	0	0	0	0	0	0	0	0	0	0	0	0	0	0	0	0	0	1	6.23316e-08	0.000853775	0	0	0	0	0	0	0	0	0	0	0	0	0	0	0	0	0	0	1	2.2593e-08	0.000739089	0	0	0	0	0	0	0	0	0	0	0	0	0	0	0
ELSC_Bowl_M2_vRhyme_bin_106	0	0	0	0	0	0	4	5.22191e-07	0.0157291	0	0	0	0	0	0	0	0	0	0	0	0	0	0	0	0	0	0	0	0	0	0	0	0	0	0	0	0	0	0	0	0	0	0	0	0	0	0	0	0	0	0	0	0	0	0	0	0	0	0	0	0	0	0	0	0	0	0	0	0	0	0	0	0	0	0	0	0	0	0	0	0	0	0	0	0	0	0	0	0	0	101	1.07998e-05	0.24043	3195	0.000236391	1	4	4.61533e-07	0.0157291	0	0	0	0	0	0	0	0	0	0	0	0	0	0	0	0	0	0	0	0	0	0	0	0	0	0	0	0	0	0	914	0.000250009	0.96937	0	0	0	0	0	0	0	0	0	0	0	0	0	0	0	0	0	0	0	0	0	0	0	0	0	0	0	0	0	0	0	0	0	0	0	0	0	0	0	0	0	0	0	0	0	1	1.28729e-07	0.00398155	0	0	0	0	0	0	0	0	0
Brothers_NWCB_S012_NODE_8035_length_7120_cov_13.148148	0	0	0	0	0	0	0	0	0	0	0	0	0	0	0	0	0	0	0	0	0	0	0	0	0	0	0	0	0	0	2103	0.000616234	0.351124	0	0	0	7	2.13116e-06	0.0713483	5737	0.00385374	1	10	5.28797e-06	0.117416	9	5.0179e-06	0.14059	0	0	0	0	0	0	0	0	0	4	2.26157e-07	0.0143258	23	9.01236e-06	0.104073	0	0	0	0	0	0	0	0	0	1	2.55927e-07	0.0160112	0	0	0	68	2.43985e-05	0.323595	0	0	0	0	0	0	0	0	0	189	2.49979e-05	0.127247	420	4.4795e-05	0.287219	0	0	0	0	0	0	0	0	0	0	0	0	0	0	0	0	0	0	0	0	0	0	0	0	0	0	0	0	0	0	0	0	0	98	7.3006e-05	0.22823	0	0	0	0	0	0	0	0	0	0	0	0	0	0	0	0	0	0	0	0	0	0	0	0	0	0	0	0	0	0	0	0	0	0	0	0	0	0	0	0	0	0	0	0	0	0	0	0	0	0	0	0	0	0	0	0	0
Brothers_NWCA_S144_NODE_4364_length_9041_cov_1.392865	0	0	0	0	0	0	0	0	0	0	0	0	0	0	0	0	0	0	0	0	0	0	0	0	0	0	0	0	0	0	0	0	0	0	0	0	0	0	0	0	0	0	0	0	0	0	0	0	0	0	0	0	0	0	0	0	0	0	0	0	474	0.000330999	0.973786	0	0	0	0	0	0	0	0	0	671	0.000358829	1	0	0	0	18	7.88489e-06	0.119345	0	0	0	0	0	0	0	0	0	0	0	0	0	0	0	0	0	0	0	0	0	0	0	0	0	0	0	0	0	0	0	0	0	0	0	0	0	0	0	0	0	0	0	0	0	0	0	0	0	0	0	0	0	0	0	0	0	0	0	0	0	0	0	0	0	0	0	0	0	0	0	0	0	0	0	0	0	0	0	0	0	0	0	0	0	0	0	0	0	0	0	0	0	5	1.32022e-06	0.0307488	0	0	0	0	0	0	0	0	0	0	0	0
ELSC_Bowl_M2_NODE_143350_length_1961_cov_1.237732	3	2.88277e-06	0.144824	1	7.69613e-07	0.0540541	0	0	0	0	0	0	0	0	0	0	0	0	0	0	0	0	0	0	0	0	0	0	0	0	0	0	0	0	0	0	0	0	0	35	9.11523e-05	0.597654	0	0	0	0	0	0	0	0	0	0	0	0	0	0	0	202	0.000406513	0.746048	25	8.69632e-05	0.568078	0	0	0	0	0	0	0	0	0	5	1.42444e-05	0.1795	0	0	0	33	6.84634e-05	0.593065	0	0	0	0	0	0	0	0	0	0	0	0	124	0.000117665	1	0	0	0	0	0	0	0	0	0	0	0	0	0	0	0	0	0	0	0	0	0	0	0	0	0	0	0	0	0	0	0	0	0	3	1.15899e-05	0.207037	0	0	0	0	0	0	0	0	0	0	0	0	0	0	0	0	0	0	0	0	0	0	0	0	0	0	0	0	0	0	0	0	0	0	0	0	0	0	0	0	0	0	0	0	0	0	0	0	0	0	0	0	0	0	10	5.27139e-05	0.238654
Guaymas_Basin_k95_634635_flag_0_multi_3.9988_len_6849	0	0	0	0	0	0	0	0	0	0	0	0	0	0	0	730	0.000190255	0.999854	2	7.79821e-07	0.0108045	1	3.143e-07	0.00759235	0	0	0	0	0	0	0	0	0	0	0	0	0	0	0	0	0	0	0	0	0	0	0	0	0	0	0	0	0	0	0	0	0	0	0	0	0	0	0	0	0	0	0	0	0	0	0	0	0	0	0	0	0	0	0	0	0	0	0	0	0	0	0	0	0	0	0	0	0	0	0	0	0	0	0	0	0	0	0	0	0	0	0	0	0	0	0	0	0	0	5	1.56241e-06	0.0338736	0	0	0	0	0	0	14	1.54295e-06	0.00905242	0	0	0	0	0	0	5	7.91999e-06	0.0957804	12	1.37581e-05	0.170828	0	0	0	10	1.54576e-05	0.193313	0	0	0	0	0	0	13	2.12761e-05	0.160461	0	0	0	0	0	0	0	0	0	0	0	0	0	0	0	0	0	0	0	0	0	0	0	0	0	0	0	3	1.15217e-05	0.022631	0	0	0	0	0	0
Guaymas_Basin_k95_1038978_flag_0_multi_9.1045_len_11036	0	0	0	1	9.90445e-08	0.00743023	57	1.33076e-05	0.106651	1	6.75644e-07	0.00860819	35	1.78691e-05	0.0687749	3106	0.000483866	1	11	2.97982e-06	0.0472997	66	2.01113e-05	0.108916	16	5.58249e-06	0.0487495	21	3.35325e-05	0.082548	0	0	0	0	0	0	2	2.84996e-07	0.00598043	0	0	0	0	0	0	0	0	0	1	1.75081e-07	0.0106923	0	0	0	0	0	0	5	1.15037e-06	0.0252809	0	0	0	0	0	0	4	5.45912e-07	0.00543675	0	0	0	0	0	0	0	0	0	0	0	0	0	0	0	0	0	0	0	0	0	0	0	0	0	0	0	10	2.11936e-06	0.0567235	24	6.43473e-06	0.0637006	261	0.000345639	0.672436	55	6.83679e-05	0.163737	252	6.4115e-05	0.179232	117	2.61334e-05	0.143802	102	2.2405e-05	0.192733	132	3.06888e-05	0.189018	213	3.01505e-05	0.0999456	2259	0.000207277	0.200526	0	0	0	1	5.71605e-07	0.0121421	34	3.4844e-05	0.330555	64	5.30071e-05	0.491392	0	0	0	21	1.86403e-05	0.205237	0	0	0	0	0	0	2	1.98133e-06	0.0260058	0	0	0	3	7.57219e-07	0.00625227	0	0	0	0	0	0	0	0	0	0	0	0	0	0	0	0	0	0	34	7.95755e-06	0.125951	4	1.22702e-05	0.0263682	5	1.12823e-06	0.0376948	0	0	0
Brothers_UC_S010_NODE_67014_length_1582_cov_0.980756	0	0	0	0	0	0	0	0	0	0	0	0	0	0	0	0	0	0	0	0	0	0	0	0	0	0	0	0	0	0	12	1.54674e-05	0.079646	106	0.000222581	1	6	9.37185e-06	0.237674	0	0	0	0	0	0	0	0	0	2	3.38379e-06	0.0948167	0	0	0	0	0	0	0	0	0	0	0	0	0	0	0	0	0	0	0	0	0	0	0	0	0	0	0	0	0	0	11	9.09096e-06	0.230089	0	0	0	0	0	0	0	0	0	0	0	0	0	0	0	0	0	0	0	0	0	0	0	0	0	0	0	0	0	0	0	0	0	0	0	0	0	0	0	0	0	0	0	0	0	0	0	0	0	0	0	0	0	0	0	0	0	0	0	0	0	0	0	0	0	0	0	0	0	0	0	0	0	0	0	0	0	0	0	0	0	0	0	0	0	0	0	0	0	0	0	0	0	0	0	0	0	0	0	0	0	0	0	0	0
Brothers_NWCB_S146_NODE_120302_length_1906_cov_1.716133	0	0	0	0	0	0	0	0	0	0	0	0	0	0	0	0	0	0	0	0	0	0	0	0	0	0	0	0	0	0	0	0	0	0	0	0	0	0	0	0	0	0	0	0	0	0	0	0	0	0	0	0	0	0	0	0	0	0	0	0	3	7.63621e-06	0.181007	0	0	0	0	0	0	0	0	0	0	0	0	0	0	0	224	0.000424563	1	0	0	0	0	0	0	0	0	0	0	0	0	0	0	0	0	0	0	0	0	0	0	0	0	0	0	0	0	0	0	0	0	0	0	0	0	0	0	0	0	0	0	0	0	0	0	0	0	0	0	0	0	0	0	0	0	0	0	0	0	0	0	0	0	0	0	0	0	0	0	0	0	0	0	0	0	0	0	0	0	0	0	0	0	0	0	0	0	0	0	0	0	0	0	0	0	0	0	0	0	0	0	0	0	0	0	0	0
Guaymas_4559-240_vRhyme_bin_46	196	2.22822e-06	0.00716607	32	3.59827e-07	0.00964965	1	2.46217e-08	0.000765689	11	7.64856e-07	0.00804955	13	6.22329e-07	0.00377936	1	1.6425e-08	0.000893304	1	2.9409e-08	0.000824588	0	0	0	0	0	0	0	0	0	102	1.93572e-06	0.0177287	905	2.1503e-05	0.0434185	1051	2.35149e-05	0.0198392	3	9.49193e-08	0.00168844	149	3.92275e-06	0.0106608	1408	3.54563e-05	0.00574267	36	6.5637e-07	0.018298	126	2.08131e-06	0.0186416	0	0	0	0	0	0	0	0	0	1	3.40124e-08	0.0014823	28078	0.000655123	0.0122707	13	2.28875e-07	0.00508496	28	8.10826e-07	0.0092079	464	7.46564e-06	0.0116326	0	0	0	4318	7.52563e-05	0.0142143	59	1.12203e-06	0.014823	18	3.1598e-07	0.00641019	65	1.42858e-06	0.024021	877	1.41754e-05	0.046707	0	0	0	0	0	0	8	1.32934e-06	0.00644946	0	0	0	0	0	0	0	0	0	0	0	0	0	0	0	0	0	0	28	2.82146e-07	0.00139395	23	1.18701e-06	0.0290667	155	8.9005e-06	0.0318448	8663	0.000951041	0.747273	67219	0.00611788	0.993796	0	0	0	2917	0.000309612	0.673915	1563	0.000100346	0.0696679	7	5.19248e-07	0.00817717	21638	0.00224002	0.998744	0	0	0	11	3.60223e-07	0.00512423	1	7.37583e-08	0.00146266	34	3.32717e-06	0.0363015	31	1.76151e-06	0.0177581	140	2.37898e-06	0.00749001	197	5.40971e-06	0.00756854	13	2.09335e-07	0.00519294	1	1.87522e-08	0.000598808	0	0	0	3	6.40172e-08	0.00149211	2	1.4525e-07	0.00206147
EPR_4281-140_vRhyme_bin_6	0	0	0	32	1.98402e-06	0.0616558	1	7.30906e-08	0.00223256	1	1.77811e-07	0.00223256	2	1.99045e-07	0.00372093	1	3.69169e-08	0.00197209	5	3.97223e-07	0.00230698	0	0	0	0	0	0	0	0	0	0	0	0	1	5.45073e-08	0.00219535	5	2.65398e-07	0.00219535	8	1.08087e-06	0.0143256	0	0	0	0	0	0	0	0	0	0	0	0	0	0	0	42	5.0147e-06	0.0169302	48	7.88851e-06	0.0345302	74	3.96206e-06	0.00256744	0	0	0	0	0	0	3	2.36354e-07	0.00450233	0	0	0	3	1.92738e-07	0.00476279	0	0	0	1	4.76446e-08	0.00219535	6	2.39084e-07	0.00219535	0	0	0	0	0	0	3	2.0511e-07	0.00256744	0	0	0	5	1.3838e-06	0.00256744	4	1.06954e-06	0.00256744	5	3.48928e-07	0.00256744	0	0	0	8	5.67566e-07	0.00271628	0	0	0	1	4.41792e-08	0.00219535	0	0	0	0	0	0	0	0	0	0	0	0	0	0	0	130	3.97655e-05	0.0932837	0	0	0	0	0	0	0	0	0	0	0	0	0	0	0	4	7.07263e-07	0.0075907	3	3.3431e-07	0.00435349	3619	0.00138326	1	0	0	0	26	1.08546e-06	0.00219535	0	0	0	4	1.77021e-07	0.00219535	2	1.66088e-07	0.00264186	4	3.62892e-06	0.00271628	8	5.61853e-07	0.00632558	0	0	0
Brothers_NWCA_S145_NODE_44196_length_1969_cov_1.407709	0	0	0	11	7.62614e-06	0.22194	0	0	0	0	0	0	0	0	0	0	0	0	0	0	0	0	0	0	0	0	0	0	0	0	0	0	0	0	0	0	0	0	0	8	1.32321e-05	0.0670391	21	4.4261e-05	0.541899	0	0	0	0	0	0	0	0	0	119	0.000265892	0.521585	0	0	0	3	6.01118e-06	0.0797359	116	0.000154708	0.830879	5	1.02368e-05	0.284408	38	6.59279e-05	0.741493	46	9.11444e-05	0.727781	92	0.000129816	0.95937	19	3.26186e-05	0.153377	0	0	0	99	0.000129492	0.0985272	466	0.000531727	0.222956	0	0	0	2	2.10869e-06	0.106145	0	0	0	0	0	0	0	0	0	0	0	0	0	0	0	0	0	0	0	0	0	0	0	0	0	0	0	0	0	0	0	0	0	0	0	0	0	0	0	0	0	0	0	0	0	0	0	0	0	0	0	0	0	0	0	0	0	0	0	0	6	1.8871e-05	0.0858304	26	8.82918e-05	0.188928	0	0	0	0	0	0	2	1.60887e-06	0.0401219	0	0	0	7	7.83196e-06	0.235145	0	0	0	0	0	0	0	0	0	10	3.63426e-05	0.13611
Lau_Basin_Kilo_Moana_k95_1354996_flag_0_multi_20.7383_len_3255	0	0	0	0	0	0	595	0.000534627	1	3	6.68245e-06	0.0823349	71	0.000136138	0.585253	40	1.5853e-05	0.275883	3	2.87609e-06	0.0777266	395	0.000453114	0.991705	404	0.000529633	0.99447	30	0.000176378	0.535791	0	0	0	0	0	0	0	0	0	0	0	0	0	0	0	0	0	0	2	8.06297e-07	0.0276498	0	0	0	0	0	0	0	0	0	0	0	0	0	0	0	0	0	0	0	0	0	0	0	0	0	0	0	0	0	0	0	0	0	0	0	0	0	0	0	0	0	0	0	0	0	96	7.95866e-05	0.789555	110	0.00010768	0.805223	0	0	0	0	0	0	0	0	0	0	0	0	0	0	0	0	0	0	0	0	0	0	0	0	0	0	0	0	0	0	1	3.73939e-06	0.0463902	0	0	0	0	0	0	0	0	0	0	0	0	0	0	0	0	0	0	0	0	0	0	0	0	0	0	0	0	0	0	0	0	0	0	0	0	0	0	0	0	0	0	389	0.000340935	1	6	6.5266e-05	0.0878648	18	1.34629e-05	0.429186	0	0	0
Axial_Plume_NODE_20530_length_1825_cov_0.806832	0	0	0	5	2.19015e-06	0.0926027	48	7.25417e-05	0.701918	14	4.63606e-05	0.367671	18	5.92306e-05	0.404932	155	0.000133736	0.852055	20	2.9397e-05	0.479452	22	3.73962e-05	0.564384	19	4.03033e-05	0.319452	9	8.37559e-05	0.223014	0	0	0	1	8.6456e-07	0.0328767	17	2.17776e-05	0.240548	5	8.26688e-06	0.217534	0	0	0	0	0	0	4	3.15325e-06	0.099726	13	1.26064e-05	0.248767	0	0	0	86	0.000140709	0.785753	3	1.08799e-05	0.166027	5	5.5858e-06	0.13863	2	2.15833e-06	0.04	2	3.14191e-06	0.12	2	4.7309e-06	0.0641096	3	2.5684e-06	0.0673973	1	2.04541e-06	0.0827397	0	0	0	0	0	0	0	0	0	4	3.67043e-06	0.0926027	17	8.0111e-06	0.12274	5	7.14467e-06	0.234521	15	1.70831e-05	0.333151	278	0.0022538	1	212	0.00145156	0.977534	31	3.90783e-05	0.2	39	4.48522e-05	0.285479	49	6.01611e-05	0.514521	51	5.67697e-05	0.452055	27	2.58574e-05	0.14411	618	0.000369096	0.671781	0	0	0	14	4.03651e-05	0.53589	6	2.06119e-05	0.301918	12	4.55307e-05	0.483288	0	0	0	5	2.42382e-05	0.302466	0	0	0	0	0	0	1	3.56724e-06	0.0449315	0	0	0	4	9.41455e-06	0.163836	0	0	0	0	0	0	1	2.20678e-06	0.0361644	0	0	0	2	2.36796e-06	0.0712329	0	0	0	171	0.000245484	0.951233	31	0.000509823	0.52274	20	2.34282e-05	0.484384	1	4.24645e-06	0.0558904
ELSC_Abe_128-326_scaffold_205_c1	0	0	0	0	0	0	0	0	0	0	0	0	0	0	0	0	0	0	0	0	0	0	0	0	0	0	0	0	0	0	0	0	0	0	0	0	0	0	0	0	0	0	0	0	0	0	0	0	0	0	0	0	0	0	0	0	0	0	0	0	150	1.81155e-05	0.141327	2	1.30122e-07	0.00285682	0	0	0	0	0	0	0	0	0	0	0	0	1264	8.4552e-05	0.208699	0	0	0	0	0	0	0	0	0	0	0	0	0	0	0	0	0	0	0	0	0	0	0	0	0	0	0	0	0	0	0	0	0	0	0	0	0	0	0	0	0	0	0	0	0	0	0	0	0	0	0	0	0	0	0	0	0	0	0	0	0	0	0	0	0	0	0	0	0	0	0	0	21376	0.00447106	1	0	0	0	2	2.76497e-07	0.00552444	1	1.99678e-07	0.0028379	1	1.5939e-07	0.0028379	0	0	0	0	0	0	0	0	0	0	0	0	0	0	0	0	0	0	0	0	0
ELSC_Tui_Malila_T2_NODE_5321_length_13214_cov_2.419118	0	0	0	0	0	0	0	0	0	0	0	0	9	4.33658e-06	0.0293628	0	0	0	0	0	0	0	0	0	0	0	0	0	0	0	0	0	0	0	0	0	0	0	0	0	0	0	0	0	0	0	0	0	0	0	0	0	0	0	0	0	0	0	0	0	0	0	0	0	0	0	0	0	0	0	0	0	0	0	0	0	0	0	0	0	0	0	0	0	0	0	0	9	1.71107e-06	0.0928561	0	0	0	0	0	0	0	0	0	0	0	0	0	0	0	0	0	0	0	0	0	0	0	0	0	0	0	0	0	0	0	0	0	0	0	0	0	0	0	0	0	0	0	0	0	0	0	0	0	0	0	0	0	0	0	0	0	0	0	0	0	0	0	0	0	0	1	3.90169e-07	0.0096867	417	0.000232878	0.875057	0	0	0	0	0	0	0	0	0	0	0	0	1482	0.00032252	1	0	0	0	0	0	0	0	0	0	28	2.20185e-05	0.118965
ELSC_Abe_A3_NODE_218858_length_1730_cov_1.137243	0	0	0	113	0.0001285	1	0	0	0	0	0	0	0	0	0	0	0	0	0	0	0	0	0	0	0	0	0	0	0	0	0	0	0	0	0	0	0	0	0	0	0	0	0	0	0	0	0	0	0	0	0	0	0	0	0	0	0	0	0	0	0	0	0	0	0	0	0	0	0	0	0	0	0	0	0	0	0	0	0	0	0	0	0	0	0	0	0	0	0	0	0	0	0	22	2.10747e-05	0.337572	0	0	0	0	0	0	0	0	0	0	0	0	0	0	0	0	0	0	0	0	0	0	0	0	0	0	0	0	0	0	0	0	0	0	0	0	0	0	0	0	0	0	0	0	0	0	0	0	0	0	0	0	0	0	0	0	0	0	0	0	9	2.76735e-05	0.410983	0	0	0	0	0	0	0	0	0	0	0	0	0	0	0	0	0	0	0	0	0	0	0	0	0	0	0	50	0.000272534	0.471676
Guaymas_4561-384_scaffold_21301_c1	2	1.58246e-06	0.0561072	0	0	0	0	0	0	0	0	0	0	0	0	0	0	0	0	0	0	0	0	0	0	0	0	0	0	0	0	0	0	0	0	0	0	0	0	1	9.13997e-07	0.0233366	38	3.89519e-05	0.100794	8	7.04005e-06	0.0893744	0	0	0	0	0	0	102	0.000125826	0.130089	0	0	0	0	0	0	0	0	0	163	0.000145993	0.136048	10	8.73829e-06	0.0883813	0	0	0	6	3.8269e-06	0.0769613	3	2.50639e-06	0.0491559	0	0	0	0	0	0	0	0	0	0	0	0	0	0	0	0	0	0	0	0	0	0	0	0	0	0	0	0	0	0	0	0	0	0	0	0	0	0	0	0	0	0	0	0	0	13	2.33409e-05	0.366931	0	0	0	1305	0.00584913	0.999503	1181	0.00456903	1	0	0	0	2262	0.00989939	0.999503	0	0	0	0	0	0	469	0.00225186	1	0	0	0	0	0	0	0	0	0	14	4.02375e-05	0.236842	0	0	0	0	0	0	0	0	0	0	0	0	0	0	0	0	0	0	0	0	0	0	0	0
ELSC_Bowl_M2_NODE_144292_length_1952_cov_3.568767	0	0	0	0	0	0	0	0	0	0	0	0	0	0	0	0	0	0	0	0	0	0	0	0	0	0	0	0	0	0	0	0	0	0	0	0	0	0	0	0	0	0	0	0	0	0	0	0	0	0	0	0	0	0	0	0	0	0	0	0	0	0	0	0	0	0	2	1.70391e-06	0.0343238	0	0	0	0	0	0	0	0	0	0	0	0	0	0	0	1	1.38148e-06	0.0604508	0	0	0	42	5.98023e-05	0.359631	430	0.000406608	1	0	0	0	0	0	0	0	0	0	0	0	0	0	0	0	0	0	0	0	0	0	0	0	0	0	0	0	0	0	0	0	0	0	42	0.000149617	0.427254	0	0	0	0	0	0	0	0	0	0	0	0	0	0	0	0	0	0	0	0	0	0	0	0	0	0	0	0	0	0	0	0	0	0	0	0	0	0	0	0	0	0	0	0	0	0	0	0	0	0	0	0	0	0	0	0	0
Brothers_UC_S010_NODE_22892_length_2949_cov_1.048193	0	0	0	2	1.4093e-06	0.101729	0	0	0	0	0	0	0	0	0	0	0	0	0	0	0	0	0	0	0	0	0	0	0	0	0	0	0	54	6.59052e-05	0.939641	2	1.67942e-06	0.0678196	49	9.21954e-05	0.428959	56	8.55543e-05	0.418447	0	0	0	1	8.71363e-07	0.0512038	4	3.90142e-06	0.164802	0	0	0	0	0	0	2	3.69752e-06	0.0779925	14	1.61537e-05	0.343167	26	2.84507e-05	0.432011	0	0	0	0	0	0	3	2.94264e-06	0.134961	0	0	0	121	0.000109553	0.932519	1	1.10798e-06	0.0498474	7	5.64598e-06	0.17294	0	0	0	0	0	0	0	0	0	0	0	0	0	0	0	0	0	0	0	0	0	0	0	0	0	0	0	0	0	0	0	0	0	0	0	0	0	0	0	0	0	0	0	0	0	0	0	0	0	0	0	0	0	0	0	0	0	0	0	0	0	0	0	0	0	0	0	0	0	0	0	0	0	0	0	0	0	0	6	4.25505e-06	0.121058	0	0	0	5	5.23682e-06	0.18786	0	0	0	0	0	0	0	0	0	1	3.73705e-06	0.0508647
Brothers_LC_S016_NODE_27391_length_3495_cov_2.380344	0	0	0	0	0	0	0	0	0	0	0	0	0	0	0	0	0	0	0	0	0	0	0	0	0	0	0	0	0	0	0	0	0	0	0	0	0	0	0	0	0	0	0	0	0	0	0	0	5	2.93584e-06	0.124464	425	0.000321657	1	0	0	0	0	0	0	0	0	0	0	0	0	0	0	0	0	0	0	0	0	0	0	0	0	0	0	0	0	0	0	0	0	0	0	0	0	0	0	0	0	0	0	0	0	0	0	0	0	0	0	0	0	0	0	0	0	0	0	0	0	0	0	0	0	0	0	0	0	0	0	0	0	0	0	0	0	0	0	0	0	0	0	0	0	0	0	0	0	0	0	0	0	0	0	0	0	0	0	0	0	0	0	0	0	0	0	0	0	0	0	0	0	0	0	0	0	0	0	0	0	0	0	0	0	0	0	0	0	0	0	0	0	0	0	0
Guaymas_Basin_k95_504340_flag_0_multi_18.5777_len_3834	0	0	0	0	0	0	68	5.27131e-05	0.589723	0	0	0	5	9.30489e-06	0.0803338	1729	0.000817463	1	0	0	0	39	3.80943e-05	0.429317	45	4.94127e-05	0.37663	1	5.44788e-06	0.0263432	0	0	0	0	0	0	0	0	0	0	0	0	0	0	0	0	0	0	0	0	0	0	0	0	0	0	0	0	0	0	0	0	0	0	0	0	0	0	0	0	0	0	0	0	0	0	0	0	0	0	0	0	0	0	0	0	0	0	0	0	0	0	0	0	0	0	102	7.4456e-05	0.615806	57	4.14063e-05	0.385237	0	0	0	0	0	0	0	0	0	0	0	0	0	0	0	0	0	0	0	0	0	0	0	0	0	0	0	0	0	0	5	1.25233e-05	0.166927	16	3.94863e-05	0.451487	0	0	0	10	2.86859e-05	0.303339	0	0	0	0	0	0	4	1.1927e-05	0.0774648	0	0	0	0	0	0	0	0	0	0	0	0	0	0	0	0	0	0	0	0	0	0	0	0	57	4.44286e-05	0.527126	4	2.98481e-05	0.0902452	8	4.59792e-06	0.188576	0	0	0
Brothers_LC_S014_vRhyme_bin_70	0	0	0	1	1.80084e-07	0.0129262	0	0	0	0	0	0	0	0	0	0	0	0	0	0	0	0	0	0	0	0	0	0	0	0	0	0	0	2	6.29979e-07	0.0226677	0	0	0	0	0	0	2	8.97392e-07	0.0177033	609	0.000227773	1	0	0	0	21	5.31101e-06	0.157643	0	0	0	0	0	0	0	0	0	0	0	0	0	0	0	9	2.49097e-06	0.0555451	0	0	0	0	0	0	0	0	0	11	2.17259e-06	0.0436493	0	0	0	0	0	0	0	0	0	0	0	0	0	0	0	0	0	0	0	0	0	0	0	0	0	0	0	0	0	0	0	0	0	0	0	0	0	0	0	0	0	0	0	0	0	0	0	0	0	0	0	0	0	0	0	0	0	0	0	0	0	0	0	2	1.09982e-06	0.0104908	0	0	0	0	0	0	0	0	0	0	0	0	0	0	0	0	0	0	0	0	0	0	0	0	3	8.81006e-07	0.0141439	0	0	0	0	0	0	0	0	0	0	0	0
Guaymas_4559-240_scaffold_249_c1	0	0	0	0	0	0	0	0	0	0	0	0	0	0	0	0	0	0	0	0	0	0	0	0	0	0	0	0	0	0	0	0	0	0	0	0	0	0	0	1	3.73646e-08	0.00102767	0	0	0	154	5.05719e-06	0.00255909	0	0	0	28	6.89947e-07	0.00149112	0	0	0	0	0	0	0	0	0	0	0	0	0	0	0	0	0	0	0	0	0	0	0	0	0	0	0	0	0	0	2	7.0782e-08	0.00167248	0	0	0	0	0	0	5	7.36616e-08	0.00155157	0	0	0	0	0	0	0	0	0	0	0	0	0	0	0	0	0	0	0	0	0	0	0	0	0	0	0	0	0	0	0	0	0	0	0	0	0	0	0	3	6.94209e-08	0.00211578	0	0	0	0	0	0	0	0	0	1	1.74984e-07	0.00302255	5804	0.00116916	1	0	0	0	0	0	0	0	0	0	0	0	0	0	0	0	0	0	0	0	0	0	0	0	0	0	0	0	0	0	0	0	0	0	0	0	0
Brothers_LC_S014_vRhyme_bin_106	0	0	0	0	0	0	0	0	0	2	8.45205e-07	0.0106526	0	0	0	0	0	0	0	0	0	0	0	0	0	0	0	0	0	0	0	0	0	8	1.40792e-06	0.0211976	0	0	0	15	4.49487e-06	0.0815086	13	2.77006e-06	0.0665519	13738	0.00299434	1	17	2.17562e-06	0.0318502	668	7.94176e-05	0.348577	0	0	0	0	0	0	0	0	0	0	0	0	0	0	0	0	0	0	0	0	0	0	0	0	0	0	0	0	0	0	0	0	0	0	0	0	0	0	0	0	0	0	0	0	0	0	0	0	0	0	0	0	0	0	0	0	0	0	0	0	0	0	0	0	0	0	0	0	0	0	0	0	0	0	0	0	0	0	0	0	0	0	0	0	0	0	0	0	0	0	0	0	0	1	1.97304e-07	0.00333566	0	0	0	0	0	0	2	4.87424e-07	0.00597192	0	0	0	0	0	0	1	1.29692e-07	0.00629472	0	0	0	0	0	0	0	0	0	0	0	0	0	0	0	0	0	0	0	0	0
MAR_Lucky_356-284_scaffold_39279_c1	0	0	0	0	0	0	0	0	0	0	0	0	0	0	0	0	0	0	0	0	0	0	0	0	0	0	0	0	0	0	0	0	0	0	0	0	0	0	0	0	0	0	0	0	0	0	0	0	0	0	0	0	0	0	0	0	0	0	0	0	0	0	0	0	0	0	0	0	0	0	0	0	0	0	0	0	0	0	0	0	0	0	0	0	0	0	0	0	0	0	0	0	0	0	0	0	0	0	0	0	0	0	0	0	0	0	0	0	0	0	0	0	0	0	0	0	0	0	0	0	0	0	0	0	0	0	0	0	0	0	0	0	0	0	0	0	0	0	0	0	0	0	0	0	0	0	0	76	0.000262763	0.935107	0	0	0	0	0	0	0	0	0	0	0	0	0	0	0	225	0.000767907	1	0	0	0	0	0	0	0	0	0	0	0	0	0	0	0	0	0	0	0	0	0
Brothers_NWCB_S146_NODE_22624_length_4683_cov_1.816945	0	0	0	0	0	0	0	0	0	0	0	0	0	0	0	0	0	0	0	0	0	0	0	0	0	0	0	0	0	0	0	0	0	0	0	0	0	0	0	0	0	0	0	0	0	0	0	0	0	0	0	0	0	0	0	0	0	0	0	0	0	0	0	0	0	0	0	0	0	0	0	0	0	0	0	0	0	0	521	0.000396706	1	0	0	0	0	0	0	0	0	0	0	0	0	0	0	0	0	0	0	0	0	0	0	0	0	0	0	0	0	0	0	0	0	0	0	0	0	0	0	0	0	0	0	0	0	0	0	0	0	0	0	0	0	0	0	0	0	0	0	0	0	0	0	0	0	0	0	0	0	0	0	0	0	0	0	0	0	0	0	0	0	0	0	0	0	0	0	0	0	0	0	0	0	0	0	0	0	0	0	0	0	0	0	0	0	0	0	0	0
Brothers_NWCB_S146_NODE_14236_length_5885_cov_1.327544	0	0	0	0	0	0	0	0	0	0	0	0	0	0	0	0	0	0	0	0	0	0	0	0	0	0	0	0	0	0	20	6.4912e-06	0.0759558	0	0	0	0	0	0	0	0	0	0	0	0	0	0	0	0	0	0	0	0	0	0	0	0	0	0	0	15	1.65081e-05	0.230076	0	0	0	0	0	0	0	0	0	0	0	0	0	0	0	390	0.000245498	1	0	0	0	0	0	0	0	0	0	0	0	0	0	0	0	0	0	0	0	0	0	0	0	0	0	0	0	0	0	0	0	0	0	0	0	0	0	0	0	0	0	0	0	0	0	0	0	0	0	0	0	0	0	0	0	0	0	0	0	0	0	0	0	0	0	0	0	0	0	0	0	0	0	0	0	0	0	0	0	0	0	0	0	0	0	0	0	0	0	0	0	0	0	0	0	0	0	0	0	0	0	0	0	0	0	0	0	0
Brothers_NWCB_S140_NODE_18507_length_4787_cov_1.057296	0	0	0	3	1.10306e-06	0.0812618	0	0	0	0	0	0	2	2.98063e-06	0.0421976	0	0	0	0	0	0	0	0	0	0	0	0	0	0	0	0	0	0	0	0	0	0	0	0	0	0	0	0	0	0	0	0	0	0	0	0	0	0	0	0	0	0	0	0	0	254	0.000346819	0.979528	3	2.18424e-06	0.0697723	0	0	0	0	0	0	0	0	0	0	0	0	256	0.000196026	0.892208	0	0	0	0	0	0	0	0	0	0	0	0	18	6.86214e-06	0.100063	0	0	0	0	0	0	0	0	0	0	0	0	0	0	0	0	0	0	0	0	0	0	0	0	0	0	0	0	0	0	0	0	0	0	0	0	0	0	0	0	0	0	0	0	0	0	0	0	0	0	0	0	0	0	0	0	0	0	0	0	0	0	0	2	3.23964e-06	0.0463756	0	0	0	0	0	0	0	0	0	0	0	0	0	0	0	0	0	0	0	0	0	0	0	0	1	2.27081e-06	0.0315438
ELSC_Tui_Malila_T10_NODE_39038_length_2671_cov_2.349057	0	0	0	0	0	0	0	0	0	0	0	0	0	0	0	0	0	0	0	0	0	0	0	0	0	0	0	0	0	0	0	0	0	0	0	0	0	0	0	0	0	0	0	0	0	0	0	0	0	0	0	0	0	0	0	0	0	22	1.70792e-05	0.16286	5	7.96064e-06	0.0703856	0	0	0	0	0	0	0	0	0	0	0	0	0	0	0	0	0	0	0	0	0	0	0	0	6	6.42477e-06	0.0599027	0	0	0	60	4.29963e-05	0.562336	0	0	0	0	0	0	0	0	0	0	0	0	0	0	0	0	0	0	0	0	0	0	0	0	0	0	0	0	0	0	0	0	0	0	0	0	0	0	0	0	0	0	0	0	0	0	0	0	0	0	0	0	0	0	0	0	0	64	0.00025296	0.851741	0	0	0	0	0	0	0	0	0	0	0	0	307	0.000309363	1	2	2.54151e-06	0.0786222	0	0	0	0	0	0	0	0	0	0	0	0	0	0	0
Lau_Basin_Kilo_Moana_k95_1408451_flag_1_multi_4.0000_len_2447	0	0	0	0	0	0	0	0	0	0	0	0	0	0	0	0	0	0	0	0	0	0	0	0	2	4.0579e-06	0.0825501	401	0.00328659	1	0	0	0	0	0	0	0	0	0	0	0	0	0	0	0	0	0	0	0	0	0	0	0	0	0	0	0	0	0	0	0	0	0	0	0	0	0	0	0	0	0	0	0	0	0	0	0	0	0	0	0	0	0	0	0	0	0	0	0	0	0	0	0	0	0	0	0	0	0	0	0	0	0	0	0	0	0	0	0	0	0	0	0	0	0	0	0	0	0	0	0	0	0	0	0	0	0	0	0	0	0	0	0	0	0	0	0	0	0	0	0	0	0	0	0	0	0	0	0	0	0	0	0	0	0	0	0	0	0	0	0	0	0	0	0	0	0	0	0	0	0	0	0	0	0	0	0	0	0	0	0	0	0	0	0	0	0	0	0
ELSC_Abe_A1_NODE_7672_length_7354_cov_4.268576	1467	0.000386929	1	145	3.46588e-05	0.717433	0	0	0	0	0	0	0	0	0	0	0	0	0	0	0	0	0	0	0	0	0	0	0	0	0	0	0	0	0	0	0	0	0	0	0	0	0	0	0	0	0	0	46	1.19122e-05	0.0527604	0	0	0	0	0	0	0	0	0	0	0	0	0	0	0	0	0	0	0	0	0	0	0	0	0	0	0	0	0	0	0	0	0	1	4.42203e-07	0.020533	13	4.54631e-06	0.0267881	0	0	0	0	0	0	0	0	0	0	0	0	0	0	0	0	0	0	0	0	0	0	0	0	0	0	0	0	0	0	0	0	0	0	0	0	0	0	0	0	0	0	0	0	0	0	0	0	0	0	0	0	0	0	0	0	0	0	0	0	0	0	0	0	0	0	0	0	0	0	0	0	0	0	0	0	0	0	48	1.45371e-05	0.161681	0	0	0	5	1.80347e-06	0.048409	0	0	0	0	0	0	0	0	0	0	0	0
Guaymas_Basin_k95_580455_flag_1_multi_3.0000_len_1878	0	0	0	0	0	0	0	0	0	0	0	0	0	0	0	117	0.000116502	1	0	0	0	0	0	0	0	0	0	0	0	0	0	0	0	0	0	0	0	0	0	0	0	0	0	0	0	0	0	0	0	0	0	0	0	0	0	0	0	0	0	0	0	0	0	0	0	0	0	0	0	0	0	0	0	0	0	0	0	0	0	0	0	0	0	0	0	0	0	0	0	0	0	0	0	0	0	0	0	0	0	0	0	0	3	2.17469e-05	0.187966	0	0	0	0	0	0	0	0	0	0	0	0	0	0	0	0	0	0	0	0	0	0	0	0	0	0	0	0	0	0	0	0	0	0	0	0	0	0	0	0	0	0	0	0	0	0	0	0	0	0	0	0	0	0	0	0	0	0	0	0	0	0	0	0	0	0	0	0	0	0	0	0	0	0	0	0	0	0	0	0	0	0	0	0
Brothers_NWCB_S141_NODE_77862_length_1873_cov_0.962772	4	3.83296e-06	0.0752803	0	0	0	0	0	0	0	0	0	1	3.09744e-06	0.0539242	0	0	0	0	0	0	0	0	0	0	0	0	0	0	0	0	0	0	0	0	0	0	0	0	33	8.54149e-05	0.569674	2	5.07412e-06	0.0779498	0	0	0	0	0	0	0	0	0	70	0.000116063	0.411105	3	4.7268e-06	0.120662	0	0	0	166	0.000262745	1	0	0	0	138	0.000225596	0.932728	8	2.3095e-05	0.343299	0	0	0	0	0	0	0	0	0	0	0	0	0	0	0	0	0	0	0	0	0	0	0	0	0	0	0	0	0	0	0	0	0	0	0	0	0	0	0	0	0	0	0	0	0	0	0	0	0	0	0	0	0	0	0	0	0	0	0	0	0	0	0	0	0	0	0	0	0	0	0	0	0	0	0	0	0	0	0	0	0	0	0	0	0	0	0	0	0	0	0	0	0	5	3.97753e-06	0.0395088	0	0	0	0	0	0	0	0	0	0	0	0	0	0	0	0	0	0
Brothers_UC_S147_NODE_5221_length_4447_cov_2.449769	0	0	0	0	0	0	0	0	0	0	0	0	0	0	0	0	0	0	0	0	0	0	0	0	0	0	0	0	0	0	2	1.39978e-06	0.0332809	32	2.58263e-05	0.322465	9	6.90282e-06	0.0625141	0	0	0	0	0	0	0	0	0	0	0	0	0	0	0	0	0	0	0	0	0	0	0	0	0	0	0	0	0	0	0	0	0	0	0	0	0	0	0	0	0	0	696	0.0003851	1	0	0	0	0	0	0	0	0	0	0	0	0	0	0	0	0	0	0	0	0	0	0	0	0	0	0	0	0	0	0	0	0	0	0	0	0	0	0	0	0	0	0	0	0	0	0	0	0	0	0	0	0	0	0	0	0	0	0	0	0	0	0	0	0	0	0	0	0	0	0	0	0	0	0	0	0	0	0	0	0	0	0	0	0	0	0	0	0	0	0	0	0	0	0	0	0	0	0	0	0	0	0	0	0	0
Brothers_Diffuse_S015_NODE_11885_length_3631_cov_2.392409	16	3.37448e-06	0.017626	63	1.50185e-05	0.0206555	2	1.23423e-06	0.0198292	0	0	0	0	0	0	1	2.8229e-07	0.0148719	1	7.30082e-07	0.0198292	3	2.0472e-06	0.0198292	1	7.15815e-07	0.0148719	6	1.99797e-05	0.0198292	117	4.0168e-05	0.019003	0	0	0	0	0	0	4	2.86366e-06	0.0201047	0	0	0	0	0	0	965	0.000590221	1	2	1.5139e-06	0.0660975	10	5.92925e-06	0.0173506	0	0	0	11	9.19076e-06	0.0203801	2	6.98044e-07	0.0151473	0	0	0	23	9.04365e-06	0.0203801	4	2.44396e-06	0.0201047	0	0	0	39	1.84839e-05	0.0203801	1	3.29061e-07	0.0173506	3	1.07878e-06	0.0170752	4	1.15681e-06	0.0170752	2	7.69725e-07	0.0201047	105	2.5922e-05	0.0206555	1	6.15743e-07	0.0198292	0	0	0	0	0	0	3	6.3573e-06	0.0198292	4	1.96404e-06	0.0148719	0	0	0	6	3.48285e-06	0.0206555	2	1.01947e-06	0.0179014	1	3.20327e-07	0.0156982	6	1.41725e-06	0.0198292	5	3.14881e-06	0.0198292	2	1.38736e-06	0.0143211	0	0	0	0	0	0	2	2.15319e-06	0.0140457	0	0	0	0	0	0	4	4.5763e-06	0.0201047	0	0	0	76	0.000111504	0.0201047	17	1.07877e-05	0.0201047	5	3.81368e-06	0.016249	0	0	0	8	7.07912e-06	0.0173506	26	8.2369e-06	0.0198292	6	3.19039e-06	0.0181768	26	9.4293e-06	0.0206555	1	6.41053e-07	0.0198292	2	1.45794e-05	0.0198292	0	0	0	23	3.13109e-05	0.0421372
Lau_Basin_Abe_k95_1554545_flag_0_multi_10.9065_len_1785	0	0	0	0	0	0	16	3.0365e-05	0.588796	76	0.000331327	0.891877	4	1.69066e-05	0.169748	0	0	0	26	5.33456e-05	0.608964	21	4.64586e-05	0.710924	4	5.50336e-06	0.14902	23	0.000256443	0.642017	0	0	0	0	0	0	1	8.05013e-07	0.0313725	0	0	0	0	0	0	0	0	0	0	0	0	0	0	0	0	0	0	0	0	0	0	0	0	0	0	0	0	0	0	0	0	0	0	0	0	0	0	0	0	0	0	0	0	0	0	0	0	0	0	0	0	0	0	0	0	0	76	0.000123885	0.89916	8	1.60165e-05	0.286275	4	4.08764e-05	0.223529	5	4.51167e-05	0.226891	0	0	0	0	0	0	0	0	0	0	0	0	0	0	0	0	0	0	0	0	0	0	0	0	0	0	0	0	0	0	0	0	0	0	0	0	0	0	0	0	0	0	0	0	0	0	0	0	0	0	0	0	0	0	0	0	0	0	0	0	0	0	0	0	0	0	0	0	0	21	3.00264e-05	0.489636	10	0.000143777	0.331092	2	3.24794e-06	0.0571429	0	0	0
Brothers_NWCA_S143_NODE_63268_length_2396_cov_0.757162	0	0	0	0	0	0	0	0	0	0	0	0	0	0	0	0	0	0	0	0	0	0	0	0	0	0	0	0	0	0	0	0	0	0	0	0	0	0	0	0	0	0	0	0	0	0	0	0	0	0	0	0	0	0	0	0	0	0	0	0	0	0	0	0	0	0	0	0	0	89	0.000134471	1	2	2.4132e-06	0.0329716	0	0	0	0	0	0	0	0	0	0	0	0	7	8.41465e-06	0.247913	0	0	0	0	0	0	0	0	0	0	0	0	0	0	0	0	0	0	0	0	0	0	0	0	0	0	0	0	0	0	0	0	0	0	0	0	0	0	0	0	0	0	0	0	0	0	0	0	0	0	0	0	0	0	0	0	0	0	0	0	0	0	0	0	0	0	0	0	0	0	0	0	0	0	0	0	0	0	0	0	0	0	0	0	1	1.31746e-06	0.0630217	0	0	0	0	0	0	0	0	0	0	0	0
ELSC_Tui_Malila_132-544_vRhyme_bin_79	0	0	0	47	4.50543e-06	0.154252	0	0	0	0	0	0	0	0	0	0	0	0	0	0	0	0	0	0	0	0	0	0	0	0	0	0	0	0	0	0	0	0	0	0	0	0	3	6.90312e-07	0.00749334	0	0	0	0	0	0	0	0	0	0	0	0	0	0	0	0	0	0	0	0	0	0	0	0	0	0	0	0	0	0	0	0	0	0	0	0	0	0	0	2	3.15865e-07	0.0145981	0	0	0	0	0	0	0	0	0	0	0	0	0	0	0	0	0	0	0	0	0	0	0	0	0	0	0	0	0	0	0	0	0	0	0	0	0	0	0	0	0	0	0	0	0	0	0	0	0	0	0	0	0	0	0	0	0	0	0	0	0	0	0	0	0	0	0	0	0	1367	0.000451432	1	0	0	0	0	0	0	0	0	0	0	0	0	0	0	0	17	2.51003e-06	0.0872003	0	0	0	0	0	0	0	0	0	0	0	0
ELSC_Mariner_M10_NODE_11605_length_4959_cov_0.958402	9	2.48062e-06	0.0834846	14	4.03021e-06	0.173422	0	0	0	0	0	0	0	0	0	0	0	0	0	0	0	0	0	0	0	0	0	0	0	0	31	1.96824e-05	0.0606977	0	0	0	0	0	0	0	0	0	0	0	0	0	0	0	0	0	0	0	0	0	0	0	0	3	2.6162e-06	0.0643275	2	2.04916e-06	0.0441621	0	0	0	0	0	0	16	1.04037e-05	0.169591	28	2.53946e-05	0.38173	0	0	0	0	0	0	0	0	0	283	0.000174447	0.997983	0	0	0	0	0	0	0	0	0	0	0	0	0	0	0	0	0	0	0	0	0	0	0	0	0	0	0	0	0	0	0	0	0	0	0	0	0	0	0	0	0	0	0	0	0	0	0	0	0	0	0	0	0	0	0	0	0	0	0	0	0	0	0	0	0	0	0	0	0	1	1.2421e-06	0.030248	12	8.75901e-06	0.143376	0	0	0	0	0	0	26	1.46169e-05	0.0935673	0	0	0	1	5.78632e-07	0.0286348	0	0	0	0	0	0	0	0	0	0	0	0
ELSC_Tui_Malila_132-544_scaffold_96_c1	10	3.52415e-07	0.0169879	5	1.60245e-07	0.00497315	0	0	0	0	0	0	0	0	0	0	0	0	0	0	0	0	0	0	0	0	0	0	0	0	0	0	0	0	0	0	0	0	0	0	0	0	0	0	0	0	0	0	0	0	0	0	0	0	0	0	0	0	0	0	0	0	0	0	0	0	0	0	0	0	0	0	0	0	0	0	0	0	0	0	0	0	0	0	63	4.06576e-06	0.0589957	206	1.07977e-05	0.0655092	0	0	0	38	1.41938e-06	0.0314233	0	0	0	0	0	0	0	0	0	0	0	0	0	0	0	0	0	0	0	0	0	0	0	0	0	0	0	0	0	0	0	0	0	0	0	0	0	0	0	0	0	0	0	0	0	0	0	0	0	0	0	0	0	0	0	0	0	0	0	0	5302	0.000676219	0.998768	7	1.02473e-06	0.0169219	0	0	0	0	0	0	0	0	0	0	0	0	0	0	0	0	0	0	0	0	0	0	0	0	0	0	0
ELSC_Tui_Malila_T2_NODE_59020_length_3818_cov_0.937686	124	5.31073e-05	0.743583	890	0.000344725	0.425354	0	0	0	0	0	0	1	1.47364e-06	0.0206915	0	0	0	0	0	0	0	0	0	0	0	0	0	0	0	1	5.37372e-07	0.025406	52	3.96646e-05	0.252488	0	0	0	0	0	0	15	1.29787e-05	0.0730749	0	0	0	5	2.66851e-06	0.0720272	0	0	0	63	8.1475e-05	0.197748	0	0	0	22	2.92335e-05	0.341016	6	3.78901e-06	0.0529073	4	3.24035e-06	0.0680985	125	8.97017e-05	0.465689	370	0.000393871	0.678628	2	1.29817e-06	0.0413829	0	0	0	0	0	0	8	5.08442e-06	0.170246	158	8.13662e-05	0.369303	0	0	0	60	2.45275e-05	0.257465	0	0	0	0	0	0	0	0	0	0	0	0	0	0	0	0	0	0	0	0	0	0	0	0	0	0	0	0	0	0	0	0	0	1	1.54451e-06	0.0319539	0	0	0	1	1.59536e-06	0.0240964	2	3.8036e-06	0.0246202	0	0	0	1	1.31328e-06	0.0248821	34	4.95511e-05	0.140911	0	0	0	2	5.67496e-06	0.0639078	303	0.000392104	0.935044	190	0.000304167	0.899424	1033	0.00210529	0.0914091	5	6.32123e-06	0.0324777	1382	0.000866366	1	10	1.01562e-05	0.0966475	474	0.000315043	1	0	0	0	0	0	0	0	0	0	37	7.02656e-05	0.0673127
Brothers_Diffuse_S015_NODE_172914_length_1271_cov_1.482517	0	0	0	0	0	0	0	0	0	0	0	0	0	0	0	0	0	0	0	0	0	0	0	0	0	0	0	0	0	0	0	0	0	0	0	0	0	0	0	0	0	0	0	0	0	0	0	0	118	0.000225205	1	0	0	0	0	0	0	0	0	0	0	0	0	0	0	0	0	0	0	0	0	0	0	0	0	0	0	0	0	0	0	0	0	0	0	0	0	0	0	0	0	0	0	0	0	0	0	0	0	0	0	0	0	0	0	0	0	0	0	0	0	0	0	0	0	0	0	0	0	0	0	0	0	0	0	0	0	0	0	0	0	0	0	0	0	0	0	0	0	0	0	0	0	0	0	0	0	0	0	0	0	0	0	0	0	0	0	0	0	0	0	0	0	0	0	0	0	0	0	0	0	0	0	0	0	0	0	0	0	0	0	0	0	0	0	0	0	0	0
ELSC_Bowl_M2_NODE_75768_length_2935_cov_1.338319	0	0	0	0	0	0	0	0	0	0	0	0	0	0	0	0	0	0	0	0	0	0	0	0	0	0	0	0	0	0	0	0	0	0	0	0	0	0	0	0	0	0	0	0	0	0	0	0	0	0	0	0	0	0	0	0	0	0	0	0	0	0	0	0	0	0	0	0	0	0	0	0	0	0	0	0	0	0	0	0	0	0	0	0	0	0	0	0	0	0	0	0	0	197	0.000126489	0.996593	0	0	0	0	0	0	0	0	0	0	0	0	0	0	0	0	0	0	0	0	0	0	0	0	0	0	0	0	0	0	0	0	0	0	0	0	0	0	0	0	0	0	0	0	0	0	0	0	0	0	0	0	0	0	0	0	0	0	0	0	0	0	0	2	3.72739e-06	0.0964225	0	0	0	0	0	0	0	0	0	0	0	0	0	0	0	0	0	0	0	0	0	0	0	0	0	0	0
Brothers_UC_S010_NODE_43677_length_2047_cov_1.937500	0	0	0	0	0	0	0	0	0	0	0	0	0	0	0	0	0	0	0	0	0	0	0	0	0	0	0	0	0	0	26	3.21785e-05	0.661456	378	0.000550336	1	6	8.09055e-06	0.132877	0	0	0	0	0	0	0	0	0	0	0	0	2	2.1193e-06	0.0542257	0	0	0	0	0	0	0	0	0	0	0	0	0	0	0	0	0	0	0	0	0	0	0	0	0	0	0	30	3.22137e-05	0.44211	0	0	0	0	0	0	0	0	0	0	0	0	0	0	0	0	0	0	0	0	0	0	0	0	0	0	0	0	0	0	0	0	0	0	0	0	0	0	0	0	0	0	0	0	0	0	0	0	0	0	0	0	0	0	0	0	0	0	0	0	0	0	0	0	0	0	0	0	0	0	0	0	0	0	0	0	0	0	0	0	0	0	0	0	0	0	0	0	0	0	0	0	0	0	0	0	0	0	0	0	0	0	0	0	0
Brothers_NWCB_S012_NODE_80418_length_1782_cov_1.366767	0	0	0	6	4.27818e-06	0.0521886	0	0	0	0	0	0	0	0	0	0	0	0	0	0	0	0	0	0	0	0	0	0	0	0	0	0	0	0	0	0	0	0	0	138	0.000410908	1	0	0	0	0	0	0	0	0	0	0	0	0	0	0	0	0	0	0	0	0	0	11	1.9801e-05	0.287879	0	0	0	25	4.07245e-05	0.378227	0	0	0	0	0	0	0	0	0	0	0	0	0	0	0	0	0	0	0	0	0	12	1.32273e-05	0.241302	0	0	0	0	0	0	0	0	0	0	0	0	0	0	0	0	0	0	0	0	0	0	0	0	0	0	0	0	0	0	0	0	0	4	1.63325e-05	0.225028	0	0	0	0	0	0	0	0	0	0	0	0	0	0	0	0	0	0	0	0	0	0	0	0	0	0	0	12	3.45867e-05	0.0639731	0	0	0	0	0	0	0	0	0	0	0	0	0	0	0	0	0	0	0	0	0	2	3.05367e-06	0.102694	0	0	0
Brothers_NWCA_S143_NODE_16684_length_5159_cov_2.974563	0	0	0	1	2.67753e-07	0.0197713	0	0	0	0	0	0	0	0	0	0	0	0	0	0	0	0	0	0	0	0	0	0	0	0	0	0	0	0	0	0	0	0	0	0	0	0	0	0	0	0	0	0	0	0	0	0	0	0	0	0	0	0	0	0	133	0.000143355	0.712735	1	4.35235e-07	0.0186083	0	0	0	923	0.00060448	1	490	0.000429558	0.946501	0	0	0	0	0	0	0	0	0	6	2.91035e-06	0.0932351	4132	0.00198694	0.483233	0	0	0	0	0	0	0	0	0	0	0	0	0	0	0	0	0	0	0	0	0	0	0	0	0	0	0	0	0	0	0	0	0	0	0	0	0	0	0	0	0	0	0	0	0	0	0	0	0	0	0	0	0	0	0	0	0	0	0	0	0	0	0	0	0	0	0	0	0	5	7.28339e-06	0.0533049	0	0	0	0	0	0	0	0	0	0	0	0	5	2.62507e-06	0.110099	0	0	0	0	0	0	0	0	0	0	0	0
Brothers_NWCA_S145_NODE_39207_length_2137_cov_0.951741	0	0	0	0	0	0	0	0	0	0	0	0	0	0	0	0	0	0	0	0	0	0	0	0	0	0	0	0	0	0	0	0	0	8	1.4649e-05	0.197473	6	9.45108e-06	0.0837623	0	0	0	1	2.26025e-06	0.0701919	44	7.95382e-05	0.705194	0	0	0	8	1.06543e-05	0.246139	0	0	0	0	0	0	0	0	0	0	0	0	11	1.7459e-05	0.471221	0	0	0	0	0	0	115	0.000139918	1	0	0	0	13	1.57937e-05	0.275152	0	0	0	0	0	0	0	0	0	0	0	0	0	0	0	0	0	0	0	0	0	0	0	0	0	0	0	0	0	0	0	0	0	0	0	0	0	0	0	0	0	0	0	0	0	0	0	0	0	0	0	0	0	0	0	0	0	0	0	0	0	0	0	0	0	0	0	0	0	0	0	0	0	0	0	0	0	0	0	0	0	0	0	0	0	0	0	0	0	0	0	0	0	0	0	0	0	0	0	0	0	0	0	0	0
Brothers_NWCB_S012_vRhyme_bin_136	0	0	0	0	0	0	0	0	0	0	0	0	0	0	0	0	0	0	0	0	0	0	0	0	0	0	0	0	0	0	0	0	0	4	2.79485e-06	0.0295504	4	2.70362e-06	0.0271936	386	0.000375879	1	5	3.98943e-06	0.0732415	2	1.64624e-06	0.0545685	17	6.90236e-06	0.0663524	1	2.22203e-07	0.0116026	8	4.24593e-06	0.0161349	16	1.06724e-05	0.0601885	8	1.03953e-05	0.101342	6	3.17825e-06	0.0826686	0	0	0	7	4.41018e-06	0.0890138	43	3.55668e-05	0.382886	0	0	0	53	3.46133e-05	0.549855	7	3.16511e-06	0.123096	0	0	0	2	1.00191e-06	0.0291878	15	5.53449e-06	0.0543872	23	5.41146e-06	0.052393	0	0	0	0	0	0	0	0	0	0	0	0	0	0	0	0	0	0	0	0	0	0	0	0	0	0	0	0	0	0	0	0	0	2	2.6441e-06	0.0290065	0	0	0	0	0	0	0	0	0	0	0	0	0	0	0	0	0	0	0	0	0	0	0	0	9	7.93227e-06	0.0558376	0	0	0	0	0	0	0	0	0	0	0	0	0	0	0	4	1.6831e-06	0.0371646	0	0	0	0	0	0	0	0	0	0	0	0
Brothers_NWCB_S141_NODE_30353_length_3727_cov_0.773611	60	2.95443e-05	0.642071	12	5.12055e-06	0.209552	0	0	0	0	0	0	0	0	0	0	0	0	0	0	0	0	0	0	0	0	0	0	0	0	0	0	0	0	0	0	0	0	0	0	0	0	0	0	0	0	0	0	0	0	0	0	0	0	0	0	0	61	6.30417e-05	0.528844	19	3.33989e-05	0.183794	176	0.000151131	0.997317	0	0	0	140	0.000122321	0.923263	6	7.97904e-06	0.184062	0	0	0	18	1.7342e-05	0.34505	0	0	0	2	1.78117e-06	0.0405152	0	0	0	0	0	0	0	0	0	0	0	0	0	0	0	0	0	0	0	0	0	0	0	0	0	0	0	0	0	0	0	0	0	0	0	0	0	0	0	0	0	0	0	0	0	0	0	0	0	0	0	0	0	0	0	0	0	0	0	0	0	0	0	0	0	0	2	4.40049e-06	0.0431983	0	0	0	0	0	0	0	0	0	0	0	0	33	1.64459e-05	0.114033	0	0	0	0	0	0	0	0	0	0	0	0	0	0	0	0	0	0
Guaymas_4571-419_scaffold_5718_c1	0	0	0	0	0	0	0	0	0	0	0	0	0	0	0	0	0	0	0	0	0	0	0	0	0	0	0	0	0	0	0	0	0	0	0	0	0	0	0	2	2.75885e-06	0.0366683	0	0	0	0	0	0	0	0	0	0	0	0	0	0	0	1	8.16582e-07	0.0269548	0	0	0	0	0	0	0	0	0	0	0	0	0	0	0	0	0	0	0	0	0	0	0	0	0	0	0	0	0	0	0	0	0	0	0	0	0	0	0	0	0	0	0	0	0	0	0	0	0	0	0	0	0	0	0	0	0	0	0	0	0	0	0	0	0	0	5	3.29974e-06	0.0723652	0	0	0	12	2.04634e-05	0.195483	3	4.88909e-06	0.0740651	0	0	0	280	0.000744952	1	4	3.65475e-06	0.0539097	0	0	0	26	6.16472e-05	0.356727	0	0	0	0	0	0	0	0	0	0	0	0	0	0	0	0	0	0	0	0	0	0	0	0	0	0	0	0	0	0	0	0	0	0	0	0
Brothers_NWCB_S139_NODE_447_length_43881_cov_2.682429	0	0	0	0	0	0	0	0	0	0	0	0	0	0	0	0	0	0	0	0	0	0	0	0	0	0	0	0	0	0	0	0	0	0	0	0	0	0	0	6026	0.000699206	0.991204	11	9.96863e-07	0.0316766	8	6.93438e-07	0.018026	0	0	0	0	0	0	0	0	0	3589	0.000322036	0.998473	0	0	0	0	0	0	0	0	0	1	4.02957e-08	0.00168638	0	0	0	0	0	0	2	1.79242e-07	0.00688225	0	0	0	0	0	0	0	0	0	0	0	0	0	0	0	0	0	0	0	0	0	0	0	0	0	0	0	0	0	0	0	0	0	0	0	0	0	0	0	0	0	0	0	0	0	0	0	0	0	0	0	0	0	0	0	0	0	0	0	0	0	0	0	0	0	0	1	7.39109e-08	0.00127618	0	0	0	3	6.45874e-07	0.00875094	0	0	0	0	0	0	0	0	0	0	0	0	0	0	0	0	0	0	0	0	0	0	0	0	0	0	0	0	0	0	0	0	0
ELSC_Mariner_131-447_scaffold_653_c1	0	0	0	0	0	0	0	0	0	1	1.8871e-07	0.00242661	0	0	0	0	0	0	0	0	0	0	0	0	0	0	0	0	0	0	0	0	0	0	0	0	0	0	0	0	0	0	0	0	0	0	0	0	0	0	0	0	0	0	0	0	0	0	0	0	0	0	0	0	0	0	0	0	0	0	0	0	0	0	0	0	0	0	0	0	0	1	3.51295e-08	0.00192353	0	0	0	0	0	0	0	0	0	0	0	0	0	0	0	0	0	0	0	0	0	0	0	0	0	0	0	0	0	0	0	0	0	0	0	0	0	0	0	0	0	0	0	0	0	8752	0.00180906	1	0	0	0	0	0	0	0	0	0	0	0	0	0	0	0	0	0	0	0	0	0	0	0	0	0	0	0	0	0	0	0	0	0	0	0	0	0	0	0	0	0	0	0	0	0	0	0	0	0	0	0	0	0	0	0	0	0
MAR_Lucky_356-284_scaffold_18732_c1	0	0	0	0	0	0	0	0	0	0	0	0	0	0	0	0	0	0	0	0	0	0	0	0	0	0	0	0	0	0	0	0	0	0	0	0	0	0	0	0	0	0	0	0	0	0	0	0	0	0	0	0	0	0	0	0	0	0	0	0	0	0	0	0	0	0	0	0	0	0	0	0	0	0	0	0	0	0	0	0	0	0	0	0	0	0	0	0	0	0	0	0	0	0	0	0	0	0	0	0	0	0	0	0	0	0	0	0	0	0	0	0	0	0	0	0	0	0	0	0	0	0	0	0	0	0	0	0	0	0	0	0	0	0	0	0	0	0	0	0	0	0	0	0	0	0	0	0	0	0	0	0	0	0	0	0	0	0	0	0	0	0	0	0	0	221	0.000461657	1	0	0	0	0	0	0	0	0	0	0	0	0	0	0	0	0	0	0	0	0	0
Brothers_NWCB_S140_vRhyme_bin_71	0	0	0	0	0	0	0	0	0	0	0	0	0	0	0	0	0	0	0	0	0	0	0	0	0	0	0	0	0	0	0	0	0	0	0	0	0	0	0	0	0	0	4	3.40509e-07	0.00562201	0	0	0	0	0	0	0	0	0	0	0	0	0	0	0	4006	0.000474232	0.999679	0	0	0	0	0	0	0	0	0	0	0	0	0	0	0	1868	0.000128854	0.873882	0	0	0	0	0	0	0	0	0	0	0	0	0	0	0	0	0	0	0	0	0	0	0	0	0	0	0	0	0	0	0	0	0	0	0	0	0	0	0	0	0	0	0	0	0	0	0	0	0	0	0	0	0	0	0	0	0	0	0	0	0	0	0	0	0	0	0	0	0	0	0	0	439	8.72792e-05	0.577878	0	0	0	0	0	0	0	0	0	0	0	0	0	0	0	0	0	0	0	0	0	0	0	0	0	0	0	0	0	0	3	4.64392e-07	0.00399955
ELSC_Bowl_M1_NODE_13134_length_2786_cov_5.573524	0	0	0	1	7.5321e-07	0.0541996	0	0	0	0	0	0	0	0	0	0	0	0	0	0	0	0	0	0	0	0	0	0	0	0	0	0	0	8	4.9718e-06	0.0333812	0	0	0	0	0	0	4	6.6106e-06	0.167265	0	0	0	0	0	0	0	0	0	28	4.95523e-05	0.120603	0	0	0	0	0	0	0	0	0	0	0	0	0	0	0	4	5.23151e-06	0.123116	7	7.2884e-06	0.119167	1	1.4868e-06	0.0541996	0	0	0	0	0	0	1	1.02521e-06	0.0541996	743	0.000727889	0.996411	1715	0.00119067	1	0	0	0	0	0	0	0	0	0	0	0	0	0	0	0	0	0	0	0	0	0	0	0	0	0	0	0	0	0	0	0	0	0	1485	0.00381859	1	0	0	0	0	0	0	0	0	0	0	0	0	0	0	0	0	0	0	0	0	0	0	0	0	0	0	0	0	0	0	0	0	0	0	0	0	0	0	0	0	0	0	5	5.07e-06	0.137473	0	0	0	0	0	0	0	0	0	0	0	0
Brothers_NWCB_S139_NODE_47145_length_3514_cov_1.111603	0	0	0	0	0	0	0	0	0	0	0	0	0	0	0	0	0	0	0	0	0	0	0	0	0	0	0	0	0	0	0	0	0	0	0	0	0	0	0	0	0	0	0	0	0	0	0	0	0	0	0	0	0	0	0	0	0	204	0.000245624	1	0	0	0	0	0	0	0	0	0	0	0	0	0	0	0	0	0	0	122	0.000131804	0.979226	0	0	0	0	0	0	0	0	0	0	0	0	0	0	0	0	0	0	0	0	0	0	0	0	0	0	0	0	0	0	0	0	0	0	0	0	0	0	0	0	0	0	0	0	0	0	0	0	0	0	0	0	0	0	0	0	0	0	0	0	0	0	0	0	0	0	0	0	0	0	0	0	0	0	0	0	0	0	0	0	0	0	0	0	0	0	0	0	0	0	0	0	0	0	0	0	0	0	0	0	0	0	0	0	0	0	0	0
EPR_4281-140_scaffold_66287_c1	0	0	0	3	4.77796e-06	0.156146	0	0	0	0	0	0	0	0	0	1	6.04272e-07	0.0730897	0	0	0	0	0	0	0	0	0	0	0	0	1	1.83154e-06	0.0789037	0	0	0	14	2.29237e-05	0.0789037	0	0	0	17	6.03361e-05	0.236711	0	0	0	0	0	0	6	1.00513e-05	0.0930233	0	0	0	1	9.69339e-07	0.051495	3	1.89979e-05	0.148671	0	0	0	0	0	0	0	0	0	0	0	0	14	1.40416e-05	0.14701	1	3.61991e-06	0.122093	46	7.80063e-05	0.0930233	0	0	0	0	0	0	0	0	0	0	0	0	0	0	0	0	0	0	0	0	0	1	1.34671e-05	0.105482	0	0	0	0	0	0	0	0	0	0	0	0	0	0	0	0	0	0	0	0	0	0	0	0	0	0	0	1	9.05212e-06	0.124585	0	0	0	0	0	0	8	3.15592e-05	0.089701	4	1.85091e-05	0.0946844	0	0	0	1	6.49005e-06	0.0772425	0	0	0	0	0	0	46	0.000391347	1	1	4.56971e-06	0.0714286	0	0	0	0	0	0	6	1.28099e-05	0.277409	0	0	0	0	0	0	0	0	0	0	0	0
Guaymas_4561-384_scaffold_2695_c1	2	1.86627e-07	0.00705128	0	0	0	0	0	0	0	0	0	0	0	0	0	0	0	0	0	0	0	0	0	0	0	0	0	0	0	20	2.77354e-06	0.00723443	2	3.54079e-07	0.00723443	704	0.000109598	0.00732601	7	1.71651e-06	0.00723443	15	3.91149e-06	0.0354396	0	0	0	0	0	0	0	0	0	8	1.5818e-06	0.0119048	0	0	0	0	0	0	1	1.66577e-07	0.00723443	13	2.80034e-06	0.0391026	0	0	0	10	2.52901e-06	0.0342491	2	2.2533e-07	0.00732601	0	0	0	203	2.46072e-05	0.0163004	4	5.83739e-07	0.00705128	7	7.84346e-07	0.0122711	15	1.95449e-06	0.0398352	29	3.22544e-06	0.0412088	0	0	0	0	0	0	0	0	0	0	0	0	0	0	0	0	0	0	0	0	0	0	0	0	0	0	0	0	0	0	2	8.68375e-07	0.0228022	5	2.90606e-06	0.0233516	252	0.000267168	0.936172	676	0.000590835	0.996245	0	0	0	561	0.000588423	0.99707	0	0	0	0	0	0	92	9.05735e-05	0.644597	0	0	0	1	2.84705e-07	0.00705128	0	0	0	0	0	0	0	0	0	0	0	0	0	0	0	0	0	0	0	0	0	0	0	0	1	1.64357e-07	0.00595238	0	0	0
Brothers_LC_S016_NODE_35879_length_3064_cov_1.947906	0	0	0	0	0	0	0	0	0	0	0	0	0	0	0	0	0	0	0	0	0	0	0	0	0	0	0	0	0	0	0	0	0	0	0	0	0	0	0	0	0	0	0	0	0	89	0.000121619	0.840731	0	0	0	322	0.000286484	0.99282	0	0	0	0	0	0	0	0	0	0	0	0	0	0	0	0	0	0	0	0	0	0	0	0	0	0	0	0	0	0	0	0	0	0	0	0	0	0	0	0	0	0	0	0	0	0	0	0	0	0	0	0	0	0	0	0	0	0	0	0	0	0	0	0	0	0	0	0	0	0	0	0	0	0	0	0	0	0	0	0	0	0	0	0	0	0	0	0	0	0	0	0	0	0	0	0	0	0	0	0	0	0	0	0	0	0	0	0	0	0	0	0	0	0	0	0	0	0	0	0	0	0	0	0	0	0	0	0	0	0	0	0	0	0	0
Brothers_Diffuse_S015_NODE_71506_length_1773_cov_1.114216	0	0	0	0	0	0	0	0	0	0	0	0	0	0	0	0	0	0	0	0	0	0	0	0	0	0	0	0	0	0	0	0	0	0	0	0	0	0	0	0	0	0	0	0	0	0	0	0	96	0.000130509	0.99436	0	0	0	0	0	0	0	0	0	0	0	0	0	0	0	0	0	0	0	0	0	0	0	0	0	0	0	0	0	0	0	0	0	0	0	0	0	0	0	0	0	0	0	0	0	0	0	0	0	0	0	0	0	0	0	0	0	0	0	0	0	0	0	0	0	0	0	0	0	0	0	0	0	0	0	0	0	0	0	0	0	0	0	0	0	0	0	0	0	0	0	0	0	0	0	0	0	0	0	0	0	0	0	0	0	0	0	0	0	0	0	0	0	0	0	0	0	0	0	0	0	0	0	0	0	0	0	0	0	0	0	0	0	0	0	0	0	0
ELSC_Bowl_M1_NODE_635_length_19633_cov_28.286373	311	2.77388e-05	0.497428	105	9.56175e-06	0.251362	0	0	0	6	2.05446e-06	0.0254164	16	4.87446e-06	0.0517496	0	0	0	1	1.82982e-07	0.0051444	1	1.99511e-07	0.00488973	6	1.03499e-06	0.0116131	0	0	0	0	0	0	0	0	0	0	0	0	1	2.7908e-07	0.0076402	61	8.96702e-06	0.055366	2	2.12313e-07	0.0038201	0	0	0	0	0	0	16	2.56603e-06	0.0136505	0	0	0	0	0	0	1	1.36375e-07	0.00595935	6	6.15134e-07	0.0125809	13	1.31025e-06	0.0443641	0	0	0	0	0	0	0	0	0	0	0	0	1410	0.000181597	0.56782	1431	0.000182071	0.838996	26100	0.00355434	1	846	8.0757e-05	0.94005	0	0	0	0	0	0	0	0	0	0	0	0	0	0	0	0	0	0	0	0	0	0	0	0	0	0	0	0	0	0	0	0	0	165	5.73193e-05	0.594509	1	2.99946e-07	0.0066215	0	0	0	0	0	0	0	0	0	0	0	0	0	0	0	0	0	0	0	0	0	302	8.4467e-05	0.4414	17	5.72261e-06	0.0679468	1	2.73689e-07	0.00621403	1	2.35716e-07	0.00417664	687	9.06925e-05	0.506851	416	8.88295e-05	0.67682	31	3.9347e-06	0.14277	0	0	0	6	9.82257e-06	0.021036	11	1.24541e-06	0.0398818	11	5.40815e-06	0.0357561
Guaymas_4559-240_scaffold_7797_c1	41	3.30396e-06	0.0152761	71	6.65476e-06	0.0443176	4	9.70036e-07	0.0151083	9	4.77302e-06	0.0149404	12	6.233e-06	0.0151083	2	2.78897e-07	0.0110794	2	4.86274e-07	0.0110794	5	1.81987e-06	0.0147725	13	5.6259e-06	0.0166191	0	0	0	30	7.52699e-06	0.0345812	450	0.000104947	0.0441497	207	5.70001e-05	0.0407923	2	4.24473e-07	0.0088971	75	1.63909e-05	0.0453248	15	3.79253e-06	0.0144368	356	3.90879e-05	0.0223267	234	3.20496e-05	0.102736	58	1.14132e-05	0.0110794	5	8.59592e-07	0.00906497	19	5.62563e-06	0.015444	1	1.32963e-07	0.00872923	236	4.03598e-05	0.015444	31	4.89631e-06	0.0149404	151	3.55269e-05	0.015444	845	0.000102429	0.0159476	1	2.10072e-07	0.0110794	91	2.30977e-05	0.0389458	94	1.3453e-05	0.0152761	318	4.99096e-05	0.015444	38	5.92249e-06	0.0151083	390	4.19272e-05	0.0359241	7	1.65073e-06	0.0141011	6	1.54832e-06	0.0124224	8	9.68643e-06	0.016787	0	0	0	3	6.70429e-07	0.00822562	0	0	0	0	0	0	0	0	0	0	0	0	42	5.30879e-06	0.0124224	17	4.00058e-06	0.0151083	46	1.79445e-05	0.0320631	149	0.000105812	0.0580829	2278	0.00154931	0.952157	161	7.44151e-05	0.0125902	106	7.52294e-05	0.0350848	484	0.000175748	0.015444	25	9.62129e-06	0.0144368	2131	0.00285423	1	0	0	0	60	1.63003e-05	0.0151083	21	7.10756e-06	0.0124224	318	0.000161044	0.0255162	118	4.36799e-05	0.0354205	57	6.6664e-06	0.0146047	48	8.90562e-06	0.0146047	227	2.81404e-05	0.0151083	2	4.91023e-07	0.0110794	11	3.35625e-05	0.0152761	22	4.76467e-06	0.0149404	39	1.93817e-05	0.0146047
Brothers_NWCB_S139_NODE_80542_length_2483_cov_0.716044	0	0	0	0	0	0	0	0	0	0	0	0	0	0	0	0	0	0	0	0	0	0	0	0	0	0	0	0	0	0	0	0	0	0	0	0	0	0	0	12	2.18456e-05	0.165928	0	0	0	0	0	0	0	0	0	0	0	0	0	0	0	97	0.000163134	1	0	0	0	2	2.92991e-06	0.121224	0	0	0	0	0	0	0	0	0	0	0	0	0	0	0	0	0	0	0	0	0	0	0	0	0	0	0	0	0	0	0	0	0	0	0	0	0	0	0	0	0	0	0	0	0	0	0	0	0	0	0	0	0	0	0	0	0	0	0	0	0	0	0	0	0	0	0	0	0	0	0	0	0	0	0	0	0	0	0	0	0	0	0	0	0	0	0	0	0	0	0	0	0	0	0	0	0	0	0	0	0	0	0	0	0	0	0	0	0	0	0	0	0	0	0	0	0	0	0	0	0	0	0
Guaymas_4561-384_scaffold_4307_c1	84	8.28041e-06	0.0104343	61	6.05049e-06	0.0104343	0	0	0	11	6.46811e-06	0.00834746	20	1.01763e-05	0.00847789	1	1.28303e-07	0.00691274	4	1.05183e-06	0.00730403	0	0	0	3	1.06811e-06	0.00808661	0	0	0	0	0	0	0	0	0	0	0	0	230	6.79067e-05	0.0104343	39	8.73887e-06	0.00847789	0	0	0	0	0	0	9	1.15398e-06	0.00730403	0	0	0	15	3.41733e-06	0.0114778	93	3.20853e-05	0.0114778	856	0.00017256	0.0117386	0	0	0	243	4.68121e-05	0.0114778	2	5.11116e-07	0.00730403	10	1.33784e-06	0.0071736	135	2.62658e-05	0.0114778	0	0	0	20	3.32857e-06	0.0106952	93	1.45376e-05	0.0101735	72	1.0022e-05	0.0105648	29	2.93109e-06	0.0106952	0	0	0	0	0	0	0	0	0	0	0	0	0	0	0	0	0	0	0	0	0	2	4.79837e-07	0.00808661	0	0	0	0	0	0	11	5.39968e-06	0.104082	1	3.45942e-07	0.00730403	27863	0.0389804	1	6441	0.00752007	1	26	1.42557e-05	0.00756489	5913	0.0075651	1	0	0	0	17	7.26368e-06	0.00743446	1	5.42847e-07	0.00730403	0	0	0	282	8.28377e-05	0.00756489	9	3.52547e-06	0.00991261	2	1.04538e-06	0.00730403	218	9.69312e-05	0.0178688	75	1.13372e-05	0.0108256	194	4.53453e-05	0.010956	532	7.86136e-05	0.0106952	0	0	0	2	5.15738e-06	0.00730403	30	6.02836e-06	0.010043	7	3.48806e-06	0.00782575
Brothers_NWCB_S139_NODE_159056_length_1542_cov_3.765371	58	7.26473e-05	0.371595	182	0.000223538	0.880674	0	0	0	0	0	0	0	0	0	0	0	0	0	0	0	0	0	0	0	0	0	0	0	0	0	0	0	0	0	0	0	0	0	333	0.00119381	0.990272	2	6.49578e-06	0.0979248	0	0	0	0	0	0	0	0	0	7	1.99581e-05	0.173152	197	0.000561926	0.96109	149	0.000646609	0.924773	188	0.000400137	0.863813	2	5.1231e-06	0.193256	224	0.0005036	0.854734	48	0.00014594	0.624514	2	3.34151e-06	0.110246	308	0.000777961	0.972763	2	2.45561e-06	0.0609598	39	8.0932e-05	0.624514	266	0.000466211	0.933852	0	0	0	10	1.21573e-05	0.529831	0	0	0	0	0	0	0	0	0	0	0	0	0	0	0	0	0	0	1	1.79623e-06	0.0557717	0	0	0	0	0	0	0	0	0	145	0.000503632	0.335279	0	0	0	0	0	0	0	0	0	7	5.59778e-05	0.229572	0	0	0	0	0	0	35	0.000195461	0.278859	0	0	0	0	0	0	55	0.000212497	0.268482	365	0.00186053	0.98249	2	1.52218e-05	0.19585	141	0.000717772	0.277562	56	9.52066e-05	0.258755	38	0.000107728	0.261997	45	8.47192e-05	0.567445	0	0	0	0	0	0	0	0	0	16	0.000101444	0.593385
ELSC_Vai_Lili_V2_NODE_51408_length_1498_cov_1.832239	0	0	0	302	0.000358743	1	0	0	0	0	0	0	0	0	0	0	0	0	0	0	0	0	0	0	0	0	0	0	0	0	0	0	0	0	0	0	0	0	0	0	0	0	0	0	0	0	0	0	0	0	0	0	0	0	0	0	0	0	0	0	0	0	0	0	0	0	0	0	0	0	0	0	0	0	0	0	0	0	2	4.39002e-06	0.0761015	0	0	0	0	0	0	0	0	0	0	0	0	0	0	0	0	0	0	0	0	0	0	0	0	0	0	0	0	0	0	0	0	0	0	0	0	0	0	0	0	0	0	0	0	0	0	0	0	0	0	0	0	0	0	0	0	0	0	0	0	0	0	0	0	0	0	170	0.00102196	0.596128	0	0	0	0	0	0	0	0	0	30	0.000134284	0.990654	0	0	0	0	0	0	0	0	0	0	0	0	10	1.57728e-05	0.375167	0	0	0	0	0	0	0	0	0	168	0.00116389	1
Brothers_LC_S016_NODE_102362_length_1785_cov_1.688782	0	0	0	0	0	0	0	0	0	0	0	0	0	0	0	0	0	0	0	0	0	0	0	0	0	0	0	0	0	0	0	0	0	0	0	0	0	0	0	0	0	0	0	0	0	0	0	0	0	0	0	170	0.000253822	1	0	0	0	0	0	0	0	0	0	0	0	0	0	0	0	0	0	0	0	0	0	0	0	0	0	0	0	0	0	0	0	0	0	0	0	0	0	0	0	0	0	0	0	0	0	0	0	0	0	0	0	0	0	0	0	0	0	0	0	0	0	0	0	0	0	0	0	0	0	0	0	0	0	0	0	0	0	0	0	0	0	0	0	0	0	0	0	0	0	0	0	0	0	0	0	0	0	0	0	0	0	0	0	0	0	0	0	0	0	0	0	0	0	0	0	0	0	0	0	0	0	0	0	0	0	0	0	0	0	0	0	0	0	0	0
Guaymas_4559-240_scaffold_20192_c1	8	2.1023e-06	0.0191211	1	2.6474e-07	0.0191211	0	0	0	0	0	0	0	0	0	0	0	0	0	0	0	0	0	0	0	0	0	0	0	0	2	8.18272e-07	0.0191211	0	0	0	0	0	0	24	1.75418e-05	0.0194566	32	1.91426e-05	0.019792	19	1.03691e-05	0.0187856	0	0	0	0	0	0	108	7.11008e-05	0.019792	0	0	0	4	3.62394e-06	0.0191211	0	0	0	799	0.00038995	0.0201275	22	1.04976e-05	0.0194566	92	6.35432e-05	0.019792	220	8.07287e-05	0.019792	0	0	0	0	0	0	501	0.000216781	0.0207984	62	2.22781e-05	0.019792	28	1.02489e-05	0.0194566	59	1.69474e-05	0.068098	0	0	0	0	0	0	0	0	0	0	0	0	0	0	0	0	0	0	0	0	0	0	0	0	0	0	0	0	0	0	5	4.42678e-06	0.0224757	4	3.75626e-06	0.0194566	223	7.27643e-05	0.0925864	1398	0.000495886	0.258974	0	0	0	31	2.26392e-05	0.129487	1	1.00302e-06	0.0187856	12	3.36398e-06	0.0308621	879	0.00184969	0.99631	0	0	0	21	1.71609e-05	0.0506541	2	2.0097e-06	0.0191211	13	3.02108e-05	0.148608	749	0.000183032	0.0516605	125	4.65513e-05	0.019792	66	4.04792e-05	0.019792	29	1.19265e-05	0.0811808	0	0	0	0	0	0	0	0	0	0	0	0
Brothers_NWCB_S012_NODE_53450_length_2317_cov_1.215068	0	0	0	0	0	0	0	0	0	0	0	0	0	0	0	0	0	0	0	0	0	0	0	0	0	0	0	0	0	0	0	0	0	0	0	0	0	0	0	128	0.000301315	1	0	0	0	0	0	0	0	0	0	0	0	0	0	0	0	0	0	0	38	9.02644e-05	0.887786	0	0	0	0	0	0	0	0	0	0	0	0	0	0	0	75	0.000113809	0.900302	0	0	0	0	0	0	0	0	0	0	0	0	0	0	0	0	0	0	0	0	0	0	0	0	0	0	0	0	0	0	0	0	0	0	0	0	0	0	0	0	0	0	0	0	0	0	0	0	0	0	0	0	0	0	0	0	0	0	0	0	0	0	0	0	0	0	0	0	0	0	0	0	0	0	0	0	0	0	0	0	0	0	0	0	0	0	0	0	0	0	0	0	0	0	0	0	0	0	0	0	0	0	0	0	0	0	0	0
Brothers_NWCB_S146_NODE_10138_length_6948_cov_2.339833	0	0	0	0	0	0	0	0	0	0	0	0	0	0	0	0	0	0	0	0	0	0	0	0	0	0	0	0	0	0	0	0	0	0	0	0	0	0	0	0	0	0	0	0	0	0	0	0	0	0	0	0	0	0	0	0	0	0	0	0	64	4.76648e-05	0.446603	0	0	0	0	0	0	0	0	0	0	0	0	0	0	0	1022	0.000536618	1	0	0	0	0	0	0	0	0	0	0	0	0	0	0	0	0	0	0	0	0	0	0	0	0	0	0	0	0	0	0	0	0	0	0	0	0	0	0	0	0	0	0	0	0	0	0	0	0	0	0	0	0	0	0	0	0	0	0	0	0	0	0	0	0	0	0	0	0	0	0	0	0	0	0	0	0	0	0	0	0	0	0	0	0	0	0	0	0	0	0	0	0	0	0	0	0	0	0	0	0	0	0	0	0	0	0	0	0
ELSC_Mariner_M10_NODE_811_length_23926_cov_1.794571	95	6.68233e-06	0.223648	103	7.1993e-06	0.257502	0	0	0	0	0	0	0	0	0	0	0	0	0	0	0	0	0	0	0	0	0	0	0	0	0	0	0	0	0	0	0	0	0	0	0	0	0	0	0	0	0	0	0	0	0	0	0	0	0	0	0	0	0	0	0	0	0	0	0	0	0	0	0	0	0	0	2	1.70251e-07	0.00246594	0	0	0	0	0	0	0	0	0	2079	0.000268266	0.999582	0	0	0	0	0	0	0	0	0	0	0	0	0	0	0	0	0	0	0	0	0	0	0	0	0	0	0	0	0	0	0	0	0	0	0	0	0	0	0	0	0	0	0	0	0	0	0	0	0	0	0	0	0	0	0	0	0	0	0	0	0	0	0	0	0	0	0	0	0	0	0	0	303	8.21558e-05	0.51095	0	0	0	0	0	0	12	1.19426e-06	0.013082	0	0	0	0	0	0	0	0	0	0	0	0	0	0	0	0	0	0
ELSC_Abe_A3_vRhyme_bin_102	186	3.29363e-05	0.769976	619	0.000113649	0.993796	0	0	0	0	0	0	2	1.29509e-06	0.0189885	0	0	0	0	0	0	0	0	0	0	0	0	0	0	0	0	0	0	0	0	0	0	0	0	0	0	0	0	0	0	0	0	0	0	0	0	0	0	0	0	0	0	0	0	0	0	0	0	0	0	0	0	0	0	23	7.58898e-06	0.161779	0	0	0	0	0	0	5	9.79972e-07	0.0281068	0	0	0	2	6.32612e-07	0.0282948	0	0	0	0	0	0	0	0	0	0	0	0	0	0	0	0	0	0	0	0	0	0	0	0	0	0	0	0	0	0	0	0	0	0	0	0	0	0	0	0	0	0	0	0	0	0	0	0	0	0	0	0	0	0	0	0	0	0	0	0	0	0	0	0	0	0	0	0	0	3	4.76051e-08	0.00742621	2	3.9775e-08	0.00742621	2	7.68855e-07	0.0154164	0	0	0	0	0	0	0	0	0	0	0	0	0	0	0	0	0	0	0	0	0	2	2.06324e-06	0.0279188
EPR_4281-140_scaffold_38327_c1	0	0	0	0	0	0	0	0	0	0	0	0	0	0	0	0	0	0	0	0	0	0	0	0	0	0	0	0	0	0	0	0	0	0	0	0	0	0	0	0	0	0	0	0	0	0	0	0	0	0	0	0	0	0	0	0	0	0	0	0	0	0	0	0	0	0	0	0	0	0	0	0	0	0	0	0	0	0	0	0	0	0	0	0	0	0	0	0	0	0	0	0	0	0	0	0	0	0	0	0	0	0	0	0	0	0	0	0	0	0	0	0	0	0	0	0	0	0	0	0	0	0	0	0	0	0	0	0	0	0	0	0	0	0	0	0	0	0	0	0	0	0	0	0	0	0	0	0	0	0	0	0	0	0	0	0	0	0	0	0	0	0	440	0.0025161	1	0	0	0	0	0	0	0	0	0	0	0	0	0	0	0	0	0	0	0	0	0	0	0	0
Brothers_UC_S011_NODE_1592_length_7391_cov_7.949202	0	0	0	0	0	0	0	0	0	0	0	0	0	0	0	0	0	0	0	0	0	0	0	0	0	0	0	0	0	0	129	5.09793e-05	0.795697	415	0.000192592	0.923691	1981	0.000914627	0.998918	2	1.51182e-06	0.0221892	2	1.2446e-06	0.0204303	0	0	0	8	2.42246e-06	0.0652144	14	5.17702e-06	0.17846	0	0	0	0	0	0	0	0	0	0	0	0	0	0	0	0	0	0	0	0	0	85	2.73501e-05	0.244081	0	0	0	72	2.33947e-05	0.418211	0	0	0	2	7.46432e-07	0.0408605	0	0	0	0	0	0	0	0	0	0	0	0	0	0	0	0	0	0	0	0	0	0	0	0	0	0	0	0	0	0	0	0	0	0	0	0	0	0	0	0	0	0	0	0	0	0	0	0	0	0	0	0	0	0	0	0	0	0	0	0	3	2.13339e-06	0.0205656	0	0	0	0	0	0	0	0	0	0	0	0	0	0	0	0	0	0	0	0	0	0	0	0	0	0	0	0	0	0	0	0	0	0	0	0
Brothers_NWCB_S139_NODE_11488_length_8006_cov_42.365909	0	0	0	3	7.36438e-07	0.0444667	0	0	0	0	0	0	0	0	0	0	0	0	0	0	0	0	0	0	0	0	0	0	0	0	0	0	0	0	0	0	0	0	0	4317	0.00284591	0.99975	7	3.7769e-06	0.092056	5	2.45476e-06	0.0744442	0	0	0	0	0	0	0	0	0	9871	0.00514493	1	2170	0.00172886	0.999625	984	0.00039712	0.927679	0	0	0	0	0	0	5	2.9955e-06	0.0708219	0	0	0	1180	0.000556411	0.945791	0	0	0	0	0	0	0	0	0	0	0	0	0	0	0	0	0	0	0	0	0	0	0	0	0	0	0	0	0	0	0	0	0	0	0	0	0	0	0	0	0	0	0	0	0	0	0	0	0	0	0	0	0	0	0	0	0	0	0	0	0	0	0	0	0	0	0	0	0	0	0	0	27	3.68051e-05	0.298901	0	0	0	2	1.84867e-06	0.0363477	0	0	0	0	0	0	2	4.36181e-07	0.0318511	0	0	0	0	0	0	0	0	0	0	0	0	0	0	0	0	0	0
Lau_Basin_Kilo_Moana_k95_1398096_flag_1_multi_4.0000_len_2054	0	0	0	0	0	0	16	2.2498e-05	0.552094	14	5.28614e-05	0.5	12	3.71575e-05	0.332035	0	0	0	29	5.16855e-05	0.696202	18	3.6705e-05	0.696689	217	0.000484774	1	12	0.000115846	0.439143	0	0	0	0	0	0	0	0	0	0	0	0	0	0	0	0	0	0	0	0	0	0	0	0	0	0	0	0	0	0	0	0	0	0	0	0	0	0	0	0	0	0	0	0	0	0	0	0	0	0	0	0	0	0	0	0	0	0	0	0	0	0	0	0	0	0	19	2.8159e-05	0.67332	36	5.61099e-05	0.788218	0	0	0	0	0	0	0	0	0	12	1.75239e-05	0.0983447	0	0	0	0	0	0	0	0	0	0	0	0	0	0	0	0	0	0	0	0	0	0	0	0	0	0	0	0	0	0	0	0	0	0	0	0	0	0	0	0	0	0	0	0	0	0	0	0	0	0	0	0	0	0	0	0	0	0	0	0	0	0	0	14	2.18287e-05	0.564752	127	0.00218311	0.984421	12	1.67344e-05	0.440117	0	0	0
Guaymas_Basin_k95_772781_flag_1_multi_3.9090_len_2731	0	0	0	0	0	0	2	2.49075e-06	0.0369828	0	0	0	2	3.12815e-06	0.0432076	615	0.000313654	1	0	0	0	1	1.5531e-06	0.0362505	0	0	0	0	0	0	2	7.00705e-07	0.0461369	0	0	0	10	6.11036e-06	0.0699378	0	0	0	0	0	0	0	0	0	2	8.38575e-07	0.0245331	0	0	0	0	0	0	3	2.8501e-06	0.0728671	0	0	0	0	0	0	0	0	0	0	0	0	0	0	0	0	0	0	0	0	0	0	0	0	0	0	0	0	0	0	0	0	0	0	0	0	1	7.72784e-07	0.0369828	0	0	0	47	0.000255302	0.650311	32	0.000163601	0.417063	70	5.4609e-05	0.130355	43	3.16144e-05	0.213109	62	5.32025e-05	0.311241	109	0.00010009	0.291834	80	4.84096e-05	0.164409	572	0.000188096	0.195533	0	0	0	1	1.18745e-06	0.0497986	5	1.34361e-05	0.0699378	17	5.17524e-05	0.476748	0	0	0	9	3.38459e-05	0.409374	0	0	0	0	0	0	1	3.13378e-06	0.0406445	0	0	0	0	0	0	0	0	0	0	0	0	0	0	0	0	0	0	0	0	0	0	0	0	9	9.90676e-06	0.225192	0	0	0	3	2.53229e-06	0.0670084	0	0	0
ELSC_Abe_A3_NODE_123115_length_2344_cov_6.635092	357	0.000208447	0.778157	3214	0.00158652	1	0	0	0	0	0	0	0	0	0	0	0	0	0	0	0	0	0	0	0	0	0	0	0	0	0	0	0	0	0	0	0	0	0	0	0	0	0	0	0	0	0	0	0	0	0	0	0	0	0	0	0	0	0	0	0	0	0	0	0	0	0	0	0	53	6.35487e-05	0.553328	59	7.40806e-05	0.422782	0	0	0	0	0	0	0	0	0	1	1.45197e-06	0.0644198	234	0.00026432	0.367321	0	0	0	14	2.4801e-06	0.0819113	0	0	0	0	0	0	0	0	0	0	0	0	0	0	0	0	0	0	0	0	0	0	0	0	0	0	0	0	0	0	0	0	0	0	0	0	0	0	0	0	0	0	0	0	0	0	0	0	0	0	0	0	0	0	0	0	0	0	0	0	14	2.49384e-05	0.199232	227	0.00037044	0.602389	0	0	0	0	0	0	162	0.0001401	0.735068	2	1.52969e-06	0.03157	99	0.000113003	0.62244	0	0	0	0	0	0	0	0	0	3	1.12832e-05	0.0644198
ELSC_Mariner_M10_NODE_19316_length_3572_cov_8.652830	0	0	0	2	8.37647e-07	0.0610302	0	0	0	0	0	0	0	0	0	0	0	0	0	0	0	0	0	0	0	0	0	0	0	0	0	0	0	0	0	0	0	0	0	0	0	0	3	3.41231e-06	0.0680291	0	0	0	0	0	0	0	0	0	13	1.17949e-05	0.0268757	0	0	0	0	0	0	0	0	0	14	9.59497e-06	0.138298	6	4.98253e-06	0.101064	0	0	0	0	0	0	0	0	0	0	0	0	928	0.000794678	0.994961	509	0.000378051	0.992721	60	4.43626e-05	0.558231	2	1.106e-06	0.0831467	0	0	0	0	0	0	0	0	0	0	0	0	0	0	0	0	0	0	0	0	0	0	0	0	0	0	0	0	0	0	0	0	0	0	0	0	0	0	0	0	0	0	0	0	0	0	0	0	0	0	0	0	0	0	0	0	0	0	0	0	10	1.45113e-05	0.206887	10	2.09431e-05	0.2514	0	0	0	0	0	0	0	0	0	27	3.28017e-05	0.393897	4	3.09803e-06	0.168813	0	0	0	0	0	0	0	0	0	0	0	0
Brothers_NWCA_S145_NODE_4313_length_8092_cov_5.224231	0	0	0	0	0	0	0	0	0	0	0	0	0	0	0	0	0	0	0	0	0	0	0	0	0	0	0	0	0	0	0	0	0	12	5.46714e-06	0.102323	0	0	0	0	0	0	0	0	0	0	0	0	0	0	0	0	0	0	0	0	0	0	0	0	0	0	0	0	0	0	0	0	0	3	1.22934e-06	0.0389273	150	8.4512e-05	0.662506	2741	0.000839067	1	0	0	0	0	0	0	0	0	0	0	0	0	0	0	0	0	0	0	0	0	0	0	0	0	0	0	0	0	0	0	0	0	0	0	0	0	0	0	0	0	0	0	0	0	0	0	0	0	0	0	0	0	0	0	0	0	0	0	0	0	0	0	0	0	0	0	0	0	0	0	0	0	0	0	0	0	0	0	0	0	0	0	0	0	0	0	0	0	0	0	0	0	0	0	0	0	0	0	0	0	0	0	0	0	0	0	0	0	0	0	0
ELSC_Tui_Malila_T11_vRhyme_bin_112	0	0	0	38	5.73157e-06	0.168133	0	0	0	0	0	0	0	0	0	0	0	0	0	0	0	0	0	0	0	0	0	0	0	0	0	0	0	0	0	0	0	0	0	0	0	0	0	0	0	0	0	0	0	0	0	0	0	0	158	4.67327e-05	0.135764	0	0	0	0	0	0	0	0	0	0	0	0	0	0	0	0	0	0	0	0	0	0	0	0	0	0	0	0	0	0	0	0	0	0	0	0	0	0	0	0	0	0	0	0	0	0	0	0	0	0	0	0	0	0	0	0	0	0	0	0	0	0	0	0	0	0	0	0	0	0	0	0	0	0	0	0	0	0	0	0	0	0	0	0	0	0	0	0	0	0	0	0	0	0	0	0	0	0	0	678	0.000302772	0.638671	0	0	0	0	0	0	0	0	0	92	1.91741e-05	0.34538	1076	0.000371737	0.999921	7	1.56411e-06	0.0828881	0	0	0	0	0	0	0	0	0	0	0	0
Guaymas_4561-380_scaffold_2786_c1	12	2.37422e-06	0.0831598	0	0	0	0	0	0	0	0	0	0	0	0	0	0	0	0	0	0	0	0	0	0	0	0	0	0	0	0	0	0	0	0	0	0	0	0	0	0	0	2	5.89869e-07	0.0192277	0	0	0	0	0	0	0	0	0	247	0.000172424	0.580356	0	0	0	0	0	0	2	9.95465e-07	0.0427816	25	1.05738e-05	0.187951	0	0	0	0	0	0	117	4.271e-05	0.494632	0	0	0	0	0	0	0	0	0	0	0	0	0	0	0	0	0	0	0	0	0	0	0	0	0	0	0	0	0	0	0	0	0	0	0	0	0	0	0	0	0	0	0	0	0	0	0	0	10	8.06416e-06	0.17353	3	3.00378e-06	0.056241	507	0.000927422	0.994071	183	0.000275759	0.988944	0	0	0	196	0.000359557	0.97212	0	0	0	0	0	0	10	1.40328e-05	0.142766	0	0	0	0	0	0	0	0	0	0	0	0	0	0	0	0	0	0	2	1.3224e-06	0.0423009	1	3.57111e-07	0.0177856	0	0	0	2	1.16881e-05	0.0323666	0	0	0	0	0	0
Brothers_LC_S016_NODE_16522_length_4466_cov_1.731274	0	0	0	0	0	0	0	0	0	0	0	0	0	0	0	0	0	0	0	0	0	0	0	0	0	0	0	0	0	0	0	0	0	0	0	0	0	0	0	0	0	0	0	0	0	0	0	0	2	1.12645e-06	0.0673981	387	0.000232336	1	0	0	0	0	0	0	0	0	0	0	0	0	0	0	0	0	0	0	0	0	0	0	0	0	0	0	0	0	0	0	0	0	0	0	0	0	0	0	0	0	0	0	0	0	0	0	0	0	0	0	0	0	0	0	0	0	0	0	0	0	0	0	0	0	0	0	0	0	0	0	0	0	0	0	0	0	0	0	0	0	0	0	0	0	0	0	0	0	0	0	0	0	0	0	0	0	0	0	0	0	0	0	0	0	0	0	0	0	0	0	0	0	0	0	0	0	0	0	0	0	0	0	0	0	0	0	0	0	0	0	0	0	0	0	0
Lau_Basin_Kilo_Moana_k95_183197_flag_0_multi_9.9901_len_8791	0	0	0	0	0	0	410	0.000143659	0.949721	115	9.92926e-05	0.64566	535	0.000398438	0.941304	25	4.68567e-06	0.144807	63	2.42397e-05	0.465476	554	0.000248153	0.989307	362	0.000184804	0.89239	70	0.000139796	0.390741	0	0	0	0	0	0	8	2.49424e-06	0.0163804	0	0	0	0	0	0	0	0	0	0	0	0	1	1.21555e-07	0.00659766	0	0	0	5	2.44581e-06	0.0396997	0	0	0	0	0	0	0	0	0	2	7.38562e-07	0.0304857	1	3.45383e-07	0.00989649	0	0	0	5	1.03027e-06	0.0163804	0	0	0	0	0	0	0	0	0	4	1.12139e-06	0.0300307	1	2.22685e-07	0.0171767	71	2.31272e-05	0.507906	98	3.7051e-05	0.474121	16	2.97403e-05	0.178705	4	7.01047e-06	0.061654	31	1.01098e-05	0.129451	15	3.85175e-06	0.0646115	9	2.67489e-06	0.0729155	24	7.49338e-06	0.0676829	35	7.01585e-06	0.0954385	539	6.79638e-05	0.420089	0	0	0	7	5.23425e-06	0.0990786	0	0	0	0	0	0	0	0	0	0	0	0	0	0	0	0	0	0	0	0	0	0	0	0	1	6.91268e-07	0.0170629	0	0	0	0	0	0	0	0	0	0	0	0	0	0	0	0	0	0	183	6.12402e-05	0.787282	238	0.00091733	0.878512	94	2.75415e-05	0.567057	0	0	0
ELSC_Abe_A1_NODE_250327_length_1324_cov_1.319967	98	0.000147783	1	17	2.24559e-05	0.532477	0	0	0	0	0	0	0	0	0	0	0	0	0	0	0	0	0	0	0	0	0	0	0	0	0	0	0	0	0	0	0	0	0	0	0	0	0	0	0	0	0	0	0	0	0	0	0	0	0	0	0	0	0	0	0	0	0	0	0	0	0	0	0	0	0	0	0	0	0	0	0	0	0	0	0	0	0	0	0	0	0	0	0	0	0	0	0	0	0	0	0	0	0	0	0	0	0	0	0	0	0	0	0	0	0	0	0	0	0	0	0	0	0	0	0	0	0	0	0	0	0	0	0	0	0	0	0	0	0	0	0	0	0	0	0	0	0	0	0	0	0	0	0	0	0	0	0	0	0	0	1	4.64699e-06	0.114048	0	0	0	0	0	0	0	0	0	0	0	0	0	0	0	0	0	0	0	0	0	0	0	0	0	0	0	0	0	0
ELSC_Abe_A3_NODE_1290_length_19875_cov_1.596719	500	4.82144e-05	0.594818	1516	0.000146906	0.996528	0	0	0	0	0	0	4	1.34935e-06	0.0195723	0	0	0	0	0	0	0	0	0	0	0	0	0	0	0	0	0	0	0	0	0	0	0	0	0	0	0	0	0	0	0	0	0	19	1.75563e-06	0.051673	0	0	0	0	0	0	0	0	0	12	2.5162e-06	0.00689308	2	2.97034e-07	0.00649057	0	0	0	65	1.10899e-05	0.209258	0	0	0	1	1.24896e-07	0.00674214	0	0	0	0	0	0	0	0	0	47	3.81895e-06	0.00654088	0	0	0	0	0	0	0	0	0	0	0	0	0	0	0	0	0	0	0	0	0	0	0	0	0	0	0	0	0	0	0	0	0	0	0	0	0	0	0	0	0	0	0	0	0	0	0	0	0	0	0	0	0	0	0	0	0	0	0	0	0	0	0	0	0	0	0	0	0	0	0	0	4	1.89232e-06	0.0217358	0	0	0	0	0	0	0	0	0	0	0	0	0	0	0	0	0	0	0	0	0	0	0	0
ELSC_Tui_Malila_T10_NODE_143523_length_1254_cov_2.439219	181	0.000302011	0.865231	16	2.31294e-05	0.598884	0	0	0	2	1.36049e-05	0.154705	0	0	0	0	0	0	0	0	0	0	0	0	0	0	0	0	0	0	0	0	0	0	0	0	0	0	0	0	0	0	0	0	0	0	0	0	0	0	0	0	0	0	0	0	0	0	0	0	0	0	0	0	0	0	0	0	0	5	1.45812e-05	0.167464	0	0	0	0	0	0	0	0	0	0	0	0	24	5.81311e-05	0.874801	8	1.91615e-05	0.539872	0	0	0	0	0	0	0	0	0	0	0	0	0	0	0	0	0	0	0	0	0	0	0	0	0	0	0	0	0	0	0	0	0	0	0	0	0	0	0	0	0	0	0	0	0	0	0	0	0	0	0	0	0	0	0	0	0	0	0	0	0	0	0	0	0	0	0	0	0	8	5.43379e-05	0.657895	0	0	0	0	0	0	123	0.00028453	1	4	1.43155e-05	0.263158	10	2.66428e-05	0.535088	0	0	0	0	0	0	0	0	0	0	0	0
MAR_Rainbow_354-166_scaffold_69839_c1	0	0	0	0	0	0	0	0	0	0	0	0	0	0	0	0	0	0	0	0	0	0	0	0	0	0	0	0	0	0	0	0	0	0	0	0	0	0	0	0	0	0	0	0	0	0	0	0	0	0	0	0	0	0	0	0	0	0	0	0	0	0	0	0	0	0	0	0	0	0	0	0	0	0	0	0	0	0	0	0	0	0	0	0	0	0	0	0	0	0	0	0	0	0	0	0	0	0	0	0	0	0	0	0	0	0	0	0	0	0	0	0	0	0	0	0	0	0	0	0	0	0	0	0	0	0	0	0	0	0	0	0	0	0	0	0	0	0	61	0.000496532	1	0	0	0	12	7.53281e-05	0.553191	0	0	0	0	0	0	0	0	0	0	0	0	0	0	0	0	0	0	0	0	0	0	0	0	0	0	0	0	0	0	0	0	0	0	0	0	0	0	0	0	0	0
EPR_4281-140_scaffold_576_c1	0	0	0	0	0	0	0	0	0	0	0	0	0	0	0	0	0	0	0	0	0	0	0	0	0	0	0	0	0	0	0	0	0	0	0	0	0	0	0	0	0	0	0	0	0	0	0	0	0	0	0	0	0	0	0	0	0	0	0	0	0	0	0	0	0	0	0	0	0	0	0	0	0	0	0	0	0	0	0	0	0	0	0	0	0	0	0	0	0	0	0	0	0	0	0	0	0	0	0	0	0	0	0	0	0	0	0	0	0	0	0	0	0	0	0	0	0	0	0	0	0	0	0	0	0	0	0	0	0	0	0	0	0	0	0	0	0	0	0	0	0	0	0	0	0	0	0	0	0	0	0	0	0	0	0	0	0	0	0	0	0	0	9843	0.00381836	1	2	6.28685e-07	0.0111625	0	0	0	0	0	0	0	0	0	0	0	0	0	0	0	0	0	0	0	0	0
Brothers_NWCB_S139_NODE_5_length_508908_cov_4.727700	40	5.88763e-08	0.000565918	834	1.36688e-06	0.0179856	1286	4.80521e-06	0.000314399	990	8.9934e-06	0.000556093	2010	1.44929e-05	0.00114166	3053	5.80854e-06	0.00100215	4050	1.59787e-05	0.000312434	1245	5.67763e-06	0.000396928	1107	5.42322e-06	0.000284924	1352	2.83884e-05	0.000442123	570	1.20523e-06	0.000613077	175	5.07991e-07	0.000896036	35	1.03298e-07	0.000648447	849	3.73518e-06	0.00456075	43	1.50952e-07	0.000705432	18	5.45589e-08	0.00011004	851	1.41475e-06	0.000269204	163	3.10251e-07	0.000449983	22	1.87196e-07	0.000656307	82090	0.000661554	0.999998	414	2.17973e-06	0.00176653	634	1.69017e-06	0.00210844	19	6.05465e-08	0.0012124	25	1.22211e-07	0.00262326	70	3.0504e-07	0.000976601	35	7.53454e-08	0.000642552	483	1.50529e-06	0.00178814	63	1.61356e-07	0.00157985	5	1.23573e-08	0.000585568	583	1.22303e-06	0.000375313	38	8.50227e-08	0.000742767	835	1.3011e-06	0.00131065	734	2.60557e-06	0.000394963	1317	4.81791e-06	0.000286889	213	3.06885e-06	0.000613077	315	4.2854e-06	0.000744732	1037	3.68139e-06	0.000544303	1963	5.79554e-06	0.000286889	1799	5.71993e-06	0.000408718	1474	4.79057e-06	0.000389068	2088	4.50673e-06	0.000284924	2979	3.88446e-06	0.000279029	51	1.9677e-07	0.00010611	114	6.45127e-07	0.00153073	37	3.02428e-07	0.000261344	33	2.17789e-07	0.000108075	348	3.17303e-06	0.00165059	11	8.60766e-08	0.00010611	36	2.26842e-07	0.000994286	30	1.94451e-07	0.000732942	15	1.19594e-07	0.000253484	58	5.30158e-07	0.00198268	37	1.81513e-07	0.000638622	38	2.36512e-07	0.00162112	85	6.67886e-07	0.000899966	6	4.29323e-08	0.000404788	282	7.40665e-07	0.00416185	81	2.53494e-07	0.000642552	112	3.445e-07	0.00653753	400	1.46846e-06	0.000558058	1432	5.87152e-05	0.000296714	2601	8.47688e-06	0.000410683	35	2.90579e-07	0.00115542
ELSC_Abe_128-326_scaffold_39599_c1	0	0	0	0	0	0	0	0	0	0	0	0	0	0	0	0	0	0	0	0	0	0	0	0	0	0	0	0	0	0	0	0	0	0	0	0	0	0	0	0	0	0	0	0	0	0	0	0	0	0	0	0	0	0	0	0	0	0	0	0	0	0	0	0	0	0	0	0	0	0	0	0	0	0	0	0	0	0	0	0	0	0	0	0	0	0	0	0	0	0	0	0	0	0	0	0	0	0	0	0	0	0	0	0	0	0	0	0	0	0	0	0	0	0	0	0	0	0	0	0	0	0	0	0	0	0	0	0	0	0	0	0	0	0	0	0	0	0	0	0	0	0	0	0	0	0	0	0	0	0	0	0	0	378	0.00214261	1	0	0	0	0	0	0	0	0	0	0	0	0	0	0	0	0	0	0	0	0	0	0	0	0	0	0	0	0	0	0	4	2.12597e-05	0.141123
ELSC_Tui_Malila_T10_NODE_74105_length_1863_cov_2.469470	21	2.23625e-05	0.3489	5	3.73815e-06	0.194847	0	0	0	0	0	0	0	0	0	0	0	0	0	0	0	0	0	0	0	0	0	0	0	0	0	0	0	0	0	0	0	0	0	0	0	0	0	0	0	0	0	0	0	0	0	0	0	0	0	0	0	0	0	0	0	0	0	0	0	0	0	0	0	3	2.961e-06	0.0381106	0	0	0	0	0	0	0	0	0	0	0	0	4	4.6923e-06	0.119699	0	0	0	6	8.24935e-06	0.272142	30	3.13856e-05	0.585615	0	0	0	0	0	0	0	0	0	0	0	0	0	0	0	0	0	0	0	0	0	0	0	0	0	0	0	0	0	0	0	0	0	0	0	0	0	0	0	0	0	0	0	0	0	0	0	0	0	0	0	0	0	0	0	0	0	0	0	0	2	3.90545e-06	0.0687064	30	0.000129504	0.680623	0	0	0	0	0	0	218	0.000326072	0.994632	65	0.000153032	0.890499	1	1.10964e-06	0.0520666	0	0	0	0	0	0	0	0	0	0	0	0
Lau_Basin_Mariner_k95_428524_flag_0_multi_32.6723_len_2509	0	0	0	0	0	0	773	0.000990833	1	2	5.21833e-06	0.0633719	87	0.000237808	0.898764	11	6.52601e-06	0.282981	4	6.00012e-06	0.145078	400	0.000660152	0.998007	484	0.000908943	0.995217	52	0.000418653	0.844958	0	0	0	0	0	0	0	0	0	0	0	0	0	0	0	0	0	0	0	0	0	0	0	0	0	0	0	0	0	0	0	0	0	0	0	0	0	0	0	0	0	0	0	0	0	0	0	0	0	0	0	0	0	0	0	0	0	0	0	0	0	0	0	0	0	0	271	0.000322303	0.999601	234	0.000322244	0.965723	0	0	0	0	0	0	0	0	0	0	0	0	0	0	0	0	0	0	0	0	0	0	0	0	0	0	0	0	0	0	0	0	0	0	0	0	0	0	0	0	0	0	0	0	0	0	0	0	0	0	0	0	0	0	0	0	0	0	0	0	0	0	0	0	0	0	0	0	0	0	0	0	0	0	0	393	0.000486339	1	3	4.36251e-05	0.116381	15	1.68199e-05	0.463133	0	0	0
ELSC_Mariner_131-447_scaffold_28143_c1	0	0	0	0	0	0	0	0	0	0	0	0	0	0	0	0	0	0	0	0	0	0	0	0	0	0	0	0	0	0	0	0	0	0	0	0	0	0	0	0	0	0	0	0	0	0	0	0	0	0	0	0	0	0	0	0	0	0	0	0	0	0	0	0	0	0	0	0	0	0	0	0	0	0	0	0	0	0	0	0	0	0	0	0	0	0	0	0	0	0	0	0	0	0	0	0	0	0	0	0	0	0	0	0	0	0	0	0	0	0	0	0	0	0	0	0	0	0	0	0	0	0	0	0	0	0	0	0	0	163	0.000525489	1	0	0	0	0	0	0	0	0	0	0	0	0	0	0	0	0	0	0	0	0	0	0	0	0	0	0	0	0	0	0	0	0	0	0	0	0	0	0	0	0	0	0	0	0	0	0	0	0	0	0	0	0	0	0	0	0	0
Guaymas_4561-380_scaffold_16748_c1	0	0	0	0	0	0	0	0	0	0	0	0	0	0	0	0	0	0	0	0	0	0	0	0	0	0	0	0	0	0	0	0	0	0	0	0	0	0	0	0	0	0	0	0	0	0	0	0	0	0	0	0	0	0	0	0	0	0	0	0	0	0	0	0	0	0	0	0	0	0	0	0	0	0	0	0	0	0	0	0	0	0	0	0	0	0	0	0	0	0	0	0	0	0	0	0	0	0	0	0	0	0	0	0	0	0	0	0	0	0	0	0	0	0	0	0	0	0	0	0	0	0	0	0	0	0	0	0	0	0	0	0	347	0.00283434	1	50	0.000330969	0.973369	0	0	0	0	0	0	0	0	0	0	0	0	0	0	0	0	0	0	0	0	0	0	0	0	0	0	0	0	0	0	0	0	0	0	0	0	0	0	0	0	0	0	0	0	0	0	0	0	0	0	0
ELSC_Mariner_M10_NODE_4198_length_9250_cov_2.049874	2200	0.000432669	0.464973	22	4.19315e-06	0.146811	0	0	0	0	0	0	0	0	0	0	0	0	0	0	0	0	0	0	0	0	0	0	0	0	0	0	0	0	0	0	0	0	0	0	0	0	125	3.5544e-05	0.0761081	0	0	0	0	0	0	0	0	0	0	0	0	0	0	0	0	0	0	0	0	0	0	0	0	119	3.86584e-05	0.250162	24	7.81832e-06	0.104324	0	0	0	16	4.87441e-06	0.0612973	0	0	0	915	0.000308399	1	360	9.97613e-05	0.944432	0	0	0	0	0	0	0	0	0	0	0	0	0	0	0	0	0	0	0	0	0	0	0	0	0	0	0	0	0	0	0	0	0	0	0	0	9	5.09757e-06	0.0967568	0	0	0	0	0	0	0	0	0	0	0	0	0	0	0	112	8.54487e-05	0.336108	0	0	0	78	6.86876e-05	0.16173	0	0	0	34	1.69483e-05	0.106378	5	4.09682e-06	0.0601081	6	6.63836e-06	0.0607568	29	2.17068e-05	0.215676	1122	0.000294736	0.118378	417	0.000166647	0.104324	0	0	0	0	0	0	0	0	0	0	0	0	2	2.2989e-06	0.0324324
Brothers_NWCB_S012_NODE_42287_length_2677_cov_1.250980	251	8.77469e-05	0.350766	288	0.000109056	0.554725	0	0	0	0	0	0	0	0	0	0	0	0	0	0	0	0	0	0	0	0	0	0	0	0	0	0	0	17	2.34193e-05	0.391483	0	0	0	232	0.000444854	1	25	1.83057e-05	0.147927	0	0	0	0	0	0	0	0	0	60	7.1357e-05	0.146806	88	0.000137349	0.940605	318	0.000753058	1	170	0.000199594	0.814344	8	7.25114e-06	0.104221	3144	0.00383579	1	1309	0.00229994	1	4	3.7541e-06	0.0481883	41	5.93874e-05	0.702279	0	0	0	30	2.43194e-05	0.200224	704	0.000420245	0.438924	0	0	0	0	0	0	0	0	0	0	0	0	0	0	0	0	0	0	0	0	0	0	0	0	0	0	0	0	0	0	0	0	0	0	0	0	0	0	0	1	1.2312e-06	0.0530445	0	0	0	0	0	0	0	0	0	0	0	0	0	0	0	0	0	0	0	0	0	0	0	0	0	0	0	48	8.98219e-05	0.308181	1	1.80471e-06	0.0242809	0	0	0	297	0.000214697	0.559582	6	6.42322e-06	0.155398	21	1.67113e-05	0.204707	0	0	0	0	0	0	0	0	0	19	5.62668e-05	0.189391
Lau_Basin_Tahi_Moana_k95_66754_flag_0_multi_49.4194_len_12852	0	0	0	0	0	0	5020	0.00123664	0.999922	67	4.04419e-05	0.385932	959	0.000502136	0.985761	12	1.58735e-06	0.0258326	31	8.65624e-06	0.215219	4096	0.00127766	0.999767	4016	0.00142677	0.9993	278	0.00042244	0.738095	3	5.05531e-07	0.00832555	0	0	0	0	0	0	0	0	0	0	0	0	0	0	0	1	1.43692e-07	0.00879241	0	0	0	0	0	0	0	0	0	0	0	0	0	0	0	1	2.41729e-07	0.0096483	0	0	0	0	0	0	0	0	0	0	0	0	0	0	0	0	0	0	0	0	0	0	0	0	0	0	0	321	7.31417e-05	0.873561	372	9.75969e-05	0.813181	22	2.96785e-05	0.121538	2	2.65734e-06	0.0117491	0	0	0	0	0	0	0	0	0	0	0	0	0	0	0	0	0	0	0	0	0	0	0	0	0	0	0	0	0	0	0	0	0	0	0	0	0	0	0	0	0	0	0	0	0	0	0	0	0	0	0	0	0	0	0	0	0	0	0	0	0	0	0	0	0	0	0	0	0	3633	0.000869026	0.999767	47	0.000126802	0.283691	93	1.93665e-05	0.496576	0	0	0
Brothers_UC_S147_vRhyme_bin_81	357	1.97343e-05	0.0216674	247	1.4767e-05	0.0676943	0	0	0	7	2.22184e-06	0.0260096	18	5.32707e-06	0.0304386	0	0	0	1	1.56322e-07	0.00434216	0	0	0	0	0	0	0	0	0	1813	0.000205844	0.906166	3781	0.000410059	0.971776	39829	0.00505725	0.999262	21	3.46755e-06	0.028528	54	6.82751e-06	0.034086	39	4.76174e-06	0.0409032	31	2.63167e-06	0.0651324	93	8.80134e-06	0.109422	345	4.71951e-05	0.054277	6	6.9293e-07	0.0122449	21	4.49375e-06	0.0348676	0	0	0	925	0.000112668	0.15584	84	8.46115e-06	0.018541	248	4.31627e-05	0.113548	1313	0.00011494	0.106644	1	8.85092e-08	0.00334346	23909	0.00210821	1	1931	0.000165474	0.0698654	487	3.69204e-05	0.074251	3708	0.000398706	0.0984368	9645	0.000740815	0.123274	0	0	0	0	0	0	0	0	0	0	0	0	0	0	0	0	0	0	0	0	0	1	5.6682e-08	0.00438558	0	0	0	0	0	0	2	2.13722e-07	0.00282241	3719	0.0010496	0.113417	44	1.03693e-05	0.0374729	280	5.51977e-05	0.0805037	10	2.83302e-06	0.00916196	42	1.43032e-05	0.0604863	29	4.76299e-06	0.0106383	4	6.69711e-07	0.00859748	60	1.29019e-05	0.0436387	0	0	0	270	5.01933e-05	0.0884064	283	5.61914e-05	0.021624	586	0.000233425	0.0779418	14	3.41043e-06	0.0280938	354	2.74472e-05	0.00564481	154	1.97925e-05	0.014937	500	5.08552e-05	0.102258	0	0	0	4	5.80631e-06	0.012766	27	2.88247e-06	0.0374294	42	1.40393e-05	0.0339991
Axial_Plume_NODE_22029_length_1767_cov_0.404878	0	0	0	0	0	0	1	1.96814e-06	0.0565931	0	0	0	6	2.3315e-05	0.204301	3	3.15104e-06	0.162988	2	4.40945e-06	0.114318	2	5.05816e-06	0.114318	0	0	0	0	0	0	0	0	0	0	0	0	0	0	0	0	0	0	0	0	0	0	0	0	0	0	0	0	0	0	0	0	0	0	0	0	0	0	0	0	0	0	0	0	0	0	0	0	0	0	0	0	0	0	0	0	0	0	0	0	0	0	0	0	0	0	0	0	0	0	0	0	5	6.16745e-06	0.117714	0	0	0	52	0.000519879	1	26	0.000250835	0.75382	0	0	0	0	0	0	0	0	0	0	0	0	0	0	0	0	0	0	0	0	0	0	0	0	0	0	0	0	0	0	0	0	0	0	0	0	0	0	0	0	0	0	0	0	0	0	0	0	0	0	0	0	0	0	0	0	0	0	0	0	0	0	0	0	0	0	0	0	0	2	3.75675e-06	0.110922	2	4.40273e-05	0.114318	3	5.05245e-06	0.169779	0	0	0
Brothers_NWCA_S143_vRhyme_bin_28	0	0	0	0	0	0	0	0	0	0	0	0	0	0	0	0	0	0	0	0	0	0	0	0	0	0	0	0	0	0	0	0	0	0	0	0	0	0	0	0	0	0	0	0	0	0	0	0	0	0	0	0	0	0	0	0	0	0	0	0	0	0	0	0	0	0	2	3.56461e-07	0.00704717	1177	0.0002818	1	16	4.94075e-06	0.0627965	0	0	0	0	0	0	0	0	0	0	0	0	0	0	0	0	0	0	0	0	0	0	0	0	0	0	0	0	0	0	0	0	0	0	0	0	0	0	0	0	0	0	0	0	0	0	0	0	0	0	0	0	0	0	0	0	0	0	0	0	0	0	0	0	0	0	0	0	0	0	0	0	0	0	0	0	0	0	0	0	0	0	0	0	0	0	0	0	0	0	0	0	0	0	0	0	0	0	0	0	0	0	0	0	0	0	0	0	0	0	0	0	0	0
MAR_Rainbow_355-202_scaffold_13916_c1	0	0	0	0	0	0	0	0	0	0	0	0	0	0	0	0	0	0	0	0	0	0	0	0	0	0	0	0	0	0	0	0	0	0	0	0	0	0	0	0	0	0	0	0	0	0	0	0	6	1.2732e-06	0.0127764	0	0	0	0	0	0	0	0	0	0	0	0	0	0	0	0	0	0	0	0	0	0	0	0	0	0	0	0	0	0	0	0	0	0	0	0	0	0	0	0	0	0	0	0	0	0	0	0	0	0	0	0	0	0	0	0	0	0	0	0	0	0	0	0	0	0	0	0	0	0	0	0	0	0	0	0	0	0	0	0	0	0	0	0	0	0	0	0	0	0	0	0	0	207	0.000390077	1	0	0	0	0	0	0	0	0	0	0	0	0	0	0	0	0	0	0	0	0	0	0	0	0	0	0	0	0	0	0	0	0	0	0	0	0	0	0	0	0	0	0
Lau_Basin_Tui_Malila_k95_118344_flag_1_multi_15.2600_len_1995	0	0	0	0	0	0	611	0.000890337	1	80	0.000295671	0.993484	498	0.0014933	1	3	2.72219e-06	0.131328	428	0.00068567	1	932	0.00169074	1	205	0.000430223	0.988471	186	0.0016442	1	0	0	0	0	0	0	0	0	0	0	0	0	0	0	0	0	0	0	14	1.36394e-05	0.229574	0	0	0	0	0	0	1	2.38907e-06	0.0756892	0	0	0	0	0	0	0	0	0	0	0	0	0	0	0	0	0	0	0	0	0	0	0	0	0	0	0	0	0	0	5	7.09218e-06	0.140852	2	8.15012e-07	0.0295739	47	6.12331e-05	0.757895	225	0.000351298	0.984962	47	0.000315637	0.666165	130	0.00091594	0.924311	39	5.49662e-05	0.290226	317	0.000361208	0.858145	329	0.000424982	0.98396	362	0.000473861	0.913784	82	7.65744e-05	0.321805	0	0	0	0	0	0	3	4.25354e-06	0.109273	0	0	0	0	0	0	0	0	0	0	0	0	0	0	0	0	0	0	0	0	0	0	0	0	0	0	0	0	0	0	0	0	0	0	0	0	0	0	0	0	0	0	0	0	0	205	0.000288513	1	183	0.00296028	1	806	0.00101216	1	0	0	0
Brothers_LC_S016_NODE_47666_length_2658_cov_16.475306	0	0	0	0	0	0	0	0	0	0	0	0	0	0	0	0	0	0	0	0	0	0	0	0	0	0	0	0	0	0	0	0	0	0	0	0	0	0	0	0	0	0	37	2.57744e-05	0.0221971	491	0.000750121	1	4	3.88343e-06	0.220843	3162	0.00300915	1	1	1.97248e-06	0.0568096	0	0	0	0	0	0	0	0	0	0	0	0	4	2.25028e-06	0.0470278	10	8.82223e-06	0.0605719	0	0	0	0	0	0	0	0	0	2	1.09354e-06	0.0244545	5	2.30492e-06	0.0244545	0	0	0	1	3.35347e-07	0.0248307	0	0	0	0	0	0	0	0	0	0	0	0	0	0	0	0	0	0	0	0	0	0	0	0	0	0	0	0	0	0	0	0	0	0	0	0	0	0	0	0	0	0	0	0	0	0	0	0	0	0	0	0	0	0	0	0	0	0	0	0	0	0	0	0	0	0	0	0	0	0	0	0	0	0	0	0	0	0	0	0	0	0	0	0	0	0	0	0	0	0	0	0	0
ELSC_Mariner_M17_NODE_34714_length_3918_cov_1.405170	0	0	0	0	0	0	0	0	0	0	0	0	2	3.64988e-06	0.0257785	0	0	0	0	0	0	0	0	0	0	0	0	0	0	0	69	3.22441e-05	0.0709546	319	0.000165292	0.0819296	1355	0.000720755	0.0704441	47	6.67639e-06	0.025268	1	1.90706e-07	0.025268	0	0	0	0	0	0	0	0	0	0	0	0	12	1.76633e-06	0.025268	15	3.72589e-06	0.025268	2	1.44645e-07	0.025268	0	0	0	0	0	0	14	1.45847e-05	0.184278	0	0	0	1	1.65319e-07	0.025268	1133	0.000442456	0.0548749	0	0	0	292	0.000190479	1	47	3.31634e-05	0.204186	249	0.000117912	0.368045	0	0	0	0	0	0	0	0	0	0	0	0	0	0	0	0	0	0	0	0	0	0	0	0	0	0	0	0	0	0	0	0	0	40	6.98273e-05	0.341246	0	0	0	0	0	0	0	0	0	0	0	0	0	0	0	0	0	0	0	0	0	0	0	0	0	0	0	0	0	0	4	9.68259e-07	0.0242471	0	0	0	0	0	0	0	0	0	2	1.42498e-06	0.0349668	0	0	0	0	0	0	12	8.0296e-06	0.201889	0	0	0
Lau_Basin_Tahi_Moana_k95_93434_flag_0_multi_15.6532_len_3374	0	0	0	0	0	0	856	0.000814505	0.994665	2	3.84227e-06	0.0598696	62	0.000122051	0.802905	31	1.5742e-05	0.231476	7	6.76607e-06	0.176941	226	0.000272041	0.984588	336	0.000448726	0.991998	15	8.44406e-05	0.246888	0	0	0	0	0	0	0	0	0	0	0	0	0	0	0	0	0	0	2	1.20238e-06	0.0355661	0	0	0	0	0	0	0	0	0	0	0	0	0	0	0	0	0	0	0	0	0	0	0	0	0	0	0	0	0	0	0	0	0	0	0	0	0	0	0	0	0	0	0	0	0	33	2.81351e-05	0.547718	72	7.03774e-05	0.71725	1	3.28284e-06	0.0263782	0	0	0	0	0	0	0	0	0	0	0	0	0	0	0	0	0	0	0	0	0	0	0	0	0	0	0	0	0	0	1	2.95935e-06	0.0444576	0	0	0	1	3.32505e-06	0.0417902	0	0	0	0	0	0	1	3.39024e-06	0.0444576	0	0	0	0	0	0	0	0	0	0	0	0	0	0	0	0	0	0	0	0	0	0	0	0	411	0.000373571	0.982217	7	6.93067e-05	0.142857	34	2.52646e-05	0.626852	0	0	0
ELSC_Bowl_M2_NODE_286904_length_1244_cov_1.420770	0	0	0	4	5.1922e-06	0.173633	0	0	0	0	0	0	0	0	0	0	0	0	0	0	0	0	0	0	0	0	0	0	0	0	0	0	0	0	0	0	0	0	0	0	0	0	0	0	0	0	0	0	0	0	0	0	0	0	0	0	0	0	0	0	0	0	0	0	0	0	0	0	0	0	0	0	0	0	0	0	0	0	0	0	0	0	0	0	0	0	0	0	0	0	0	0	0	79	0.000129202	1	0	0	0	0	0	0	0	0	0	0	0	0	0	0	0	0	0	0	0	0	0	0	0	0	0	0	0	0	0	0	0	0	0	0	0	0	0	0	0	0	0	0	0	0	0	0	0	0	0	0	0	0	0	0	0	0	0	0	0	0	0	0	0	0	0	0	0	0	0	0	0	0	0	0	0	0	0	0	0	0	0	0	0	0	2	6.18536e-05	0.154341	0	0	0	0	0	0
ELSC_Tui_Malila_T2_NODE_197627_length_1920_cov_0.722811	4	4.2326e-06	0.128646	35	3.7968e-05	0.798438	0	0	0	0	0	0	0	0	0	0	0	0	0	0	0	0	0	0	0	0	0	0	0	0	0	0	0	1	2.05903e-06	0.0786458	3	4.80693e-06	0.18125	0	0	0	1	2.55427e-06	0.0786458	0	0	0	0	0	0	0	0	0	0	0	0	0	0	0	18	5.82676e-05	0.4625	0	0	0	0	0	0	9	1.63463e-05	0.257812	21	4.75025e-05	0.313542	0	0	0	0	0	0	0	0	0	3	4.6723e-06	0.215625	35	4.68054e-05	0.658854	0	0	0	0	0	0	0	0	0	0	0	0	0	0	0	0	0	0	0	0	0	0	0	0	0	0	0	0	0	0	0	0	0	0	0	0	0	0	0	0	0	0	0	0	0	0	0	0	0	0	0	0	0	0	0	0	0	0	0	0	0	0	0	0	0	0	32	0.000105066	0.802083	20	8.48712e-05	0.652604	0	0	0	0	0	0	0	0	0	0	0	0	55	8.42852e-05	1	0	0	0	0	0	0	0	0	0	40	0.000233114	0.584375
ELSC_Bowl_M2_vRhyme_bin_241	0	0	0	48	2.20225e-06	0.0792535	0	0	0	0	0	0	0	0	0	0	0	0	0	0	0	0	0	0	0	0	0	0	0	0	23	1.04265e-06	0.00220682	0	0	0	0	0	0	0	0	0	0	0	0	0	0	0	0	0	0	0	0	0	0	0	0	0	0	0	50	6.36349e-06	0.0929502	0	0	0	0	0	0	0	0	0	0	0	0	0	0	0	2	1.38464e-07	0.00263859	0	0	0	0	0	0	0	0	0	85	5.41276e-06	0.167454	18467	0.000809562	1	0	0	0	0	0	0	0	0	0	0	0	0	0	0	0	0	0	0	0	0	0	0	0	0	0	0	0	0	0	0	0	0	0	2	3.38936e-07	0.00722013	0	0	0	0	0	0	0	0	0	0	0	0	0	0	0	0	0	0	0	0	0	212	5.49438e-05	0.449831	6	8.70999e-07	0.0176066	132	2.29782e-05	0.325841	0	0	0	0	0	0	0	0	0	0	0	0	0	0	0	0	0	0	0	0	0	0	0	0	215	5.0338e-05	0.281897
Brothers_NWCB_S146_NODE_40279_length_3482_cov_1.123994	0	0	0	0	0	0	0	0	0	0	0	0	0	0	0	0	0	0	0	0	0	0	0	0	0	0	0	0	0	0	0	0	0	0	0	0	0	0	0	0	0	0	0	0	0	0	0	0	0	0	0	0	0	0	0	0	0	0	0	0	3	5.36132e-06	0.0738082	0	0	0	0	0	0	0	0	0	0	0	0	0	0	0	194	0.000214012	0.997128	0	0	0	0	0	0	0	0	0	0	0	0	0	0	0	0	0	0	0	0	0	0	0	0	0	0	0	0	0	0	0	0	0	0	0	0	0	0	0	0	0	0	0	0	0	0	0	0	0	0	0	0	0	0	0	0	0	0	0	0	0	0	0	0	0	0	0	0	0	0	0	0	0	0	0	0	0	0	0	0	0	0	0	0	0	0	0	0	0	0	0	0	0	0	0	0	0	0	0	0	0	0	0	0	0	0	0	0
Brothers_UC_S147_NODE_29865_length_1638_cov_0.592323	0	0	0	9	8.55376e-06	0.318071	0	0	0	0	0	0	3	1.0346e-05	0.0506716	0	0	0	2	2.3247e-06	0.0946276	0	0	0	0	0	0	0	0	0	121	0.00020741	0.823565	2350	0.00491778	1	885	0.00177624	0.958486	6	1.57614e-05	0.246032	73	0.000191094	0.87851	0	0	0	0	0	0	39	6.17039e-05	0.777778	10	1.21094e-05	0.0335775	0	0	0	0	0	0	0	0	0	0	0	0	4	9.61807e-06	0.0921856	129	0.000378037	0.971917	112	0.00016046	0.794261	5	7.95396e-06	0.154457	121	0.000173107	1	4	0	0.0311355	108	0.000158115	0.862027	0	0	0	2	2.53494e-06	0.180708	0	0	0	0	0	0	0	0	0	0	0	0	0	0	0	0	0	0	0	0	0	0	0	0	0	0	0	0	0	0	2	4.50022e-06	0.0873016	0	0	0	0	0	0	0	0	0	0	0	0	0	0	0	0	0	0	0	0	0	0	0	0	0	0	0	9	2.36307e-05	0.285104	8	3.4714e-05	0.495727	0	0	0	0	0	0	23	3.33851e-05	0.115995	0	0	0	54	9.345e-05	0.874237	1	1.93707e-06	0.0567766	0	0	0	1	1.84846e-06	0.0616606	8	4.96287e-05	0.119048
Guaymas_Basin_k95_63509_flag_0_multi_7.2742_len_2575	0	0	0	0	0	0	0	0	0	0	0	0	0	0	0	687	0.000480429	1	0	0	0	0	0	0	0	0	0	0	0	0	0	0	0	0	0	0	0	0	0	0	0	0	0	0	0	0	0	0	0	0	0	0	0	0	0	0	0	0	0	0	0	0	0	0	0	0	0	0	0	0	0	0	0	0	0	0	0	0	0	0	0	0	0	0	0	0	0	0	0	0	0	0	0	0	0	0	0	0	0	0	0	0	6	4.37429e-05	0.163495	0	0	0	0	0	0	0	0	0	0	0	0	0	0	0	0	0	0	0	0	0	0	0	0	0	0	0	14	5.87556e-05	0.506408	9	3.50949e-05	0.38835	0	0	0	3	1.04715e-05	0.137087	0	0	0	0	0	0	2	9.04458e-06	0.116893	0	0	0	0	0	0	0	0	0	0	0	0	0	0	0	0	0	0	0	0	0	0	0	0	0	0	0	0	0	0	0	0	0	0	0	0
Brothers_NWCB_S012_NODE_93328_length_1612_cov_1.025589	0	0	0	0	0	0	0	0	0	0	0	0	0	0	0	0	0	0	0	0	0	0	0	0	0	0	0	0	0	0	0	0	0	0	0	0	0	0	0	93	0.000292048	1	0	0	0	0	0	0	0	0	0	0	0	0	0	0	0	8	2.22227e-05	0.329404	4	1.51119e-05	0.173077	0	0	0	4	7.7232e-06	0.0707196	0	0	0	29	8.51502e-05	0.922457	28	3.87064e-05	0.717742	4	7.59832e-06	0.183623	0	0	0	2	4.3579e-06	0.0936725	4	7.39386e-06	0.187345	0	0	0	0	0	0	0	0	0	0	0	0	0	0	0	0	0	0	0	0	0	0	0	0	0	0	0	0	0	0	0	0	0	0	0	0	0	0	0	2	9.56046e-06	0.186725	0	0	0	0	0	0	0	0	0	0	0	0	0	0	0	0	0	0	0	0	0	0	0	0	0	0	0	0	0	0	0	0	0	0	0	0	0	0	0	0	0	0	0	0	0	0	0	0	0	0	0	0	0	0	0	0	0
Guaymas_Basin_k95_59573_flag_0_multi_27.8451_len_1238	0	0	0	0	0	0	21	5.00773e-05	0.617124	1	3.62914e-06	0.0411955	11	6.0938e-05	0.416801	789	0.00118402	1	0	0	0	25	6.08844e-05	0.482229	1	4.15631e-06	0.0791599	1	1.51591e-05	0.0670436	0	0	0	0	0	0	0	0	0	0	0	0	0	0	0	0	0	0	0	0	0	0	0	0	0	0	0	0	0	0	0	0	0	0	0	0	0	0	0	0	0	0	0	0	0	0	0	0	0	0	0	0	0	0	0	0	0	0	0	0	0	0	0	0	0	0	0	0	0	1	2.45088e-06	0.0630048	0	0	0	0	0	0	0	0	0	0	0	0	0	0	0	0	0	0	0	0	0	0	0	0	0	0	0	0	0	0	0	0	0	5	3.21539e-05	0.403877	0	0	0	4	3.01177e-05	0.402262	0	0	0	0	0	0	2	2.02261e-05	0.243942	0	0	0	0	0	0	0	0	0	0	0	0	0	0	0	0	0	0	0	0	0	0	0	0	20	3.62346e-05	0.483037	1	2.8182e-05	0.0702746	0	0	0	0	0	0
ELSC_Mariner_M17_NODE_49614_length_3089_cov_1.242066	0	0	0	4	1.87903e-06	0.0712205	0	0	0	0	0	0	0	0	0	0	0	0	0	0	0	0	0	0	0	0	0	0	0	0	0	0	0	0	0	0	0	0	0	0	0	0	0	0	0	0	0	0	0	0	0	0	0	0	0	0	0	0	0	0	0	0	0	0	0	0	1	1.22165e-06	0.0469408	0	0	0	0	0	0	0	0	0	0	0	0	0	0	0	13	1.30859e-05	0.439948	172	0.00015052	0.996763	0	0	0	0	0	0	0	0	0	0	0	0	0	0	0	0	0	0	0	0	0	0	0	0	0	0	0	0	0	0	0	0	0	0	0	0	0	0	0	0	0	0	0	0	0	0	0	0	0	0	0	0	0	0	0	0	0	0	0	0	0	0	0	0	0	0	8	1.23299e-05	0.183878	0	0	0	0	0	0	0	0	0	0	0	0	0	0	0	0	0	0	0	0	0	0	0	0	0	0	0	0	0	0
ELSC_Mariner_M17_NODE_91064_length_2015_cov_3.921610	2	1.17571e-06	0.0416873	2	2.08688e-06	0.146898	0	0	0	0	0	0	0	0	0	0	0	0	0	0	0	0	0	0	0	0	0	0	0	0	0	0	0	0	0	0	0	0	0	0	0	0	0	0	0	0	0	0	0	0	0	0	0	0	0	0	0	0	0	0	0	0	0	0	0	0	0	0	0	1	9.57632e-07	0.0372208	0	0	0	0	0	0	0	0	0	0	0	0	12	1.6063e-05	0.491811	347	0.000478557	0.993548	455	0.000645523	0.965757	9	8.06272e-06	0.314144	0	0	0	0	0	0	0	0	0	0	0	0	0	0	0	0	0	0	0	0	0	0	0	0	0	0	0	0	0	0	0	0	0	9	3.36634e-05	0.444169	0	0	0	0	0	0	0	0	0	0	0	0	0	0	0	0	0	0	0	0	0	0	0	0	0	0	0	1	4.04078e-06	0.074938	0	0	0	0	0	0	25	3.08971e-05	0.355831	13	2.59951e-05	0.500744	1	1.57609e-06	0.0744417	0	0	0	0	0	0	0	0	0	0	0	0
Lau_Basin_Abe_vRhyme_bin_131	0	0	0	0	0	0	295	9.48717e-05	0.875543	237	0.000182567	0.824285	179	0.000122615	0.634819	316	5.31345e-05	0.476292	352	0.000125754	0.865635	280	0.000110319	0.849055	163	7.30718e-05	0.425235	54	0.00010157	0.317663	0	0	0	0	0	0	0	0	0	0	0	0	0	0	0	0	0	0	0	0	0	0	0	0	0	0	0	0	0	0	0	0	0	0	0	0	0	0	0	0	0	0	0	0	0	0	0	0	0	0	0	0	0	0	0	0	0	0	0	0	0	0	0	0	0	0	28	8.34673e-06	0.242342	85	2.74936e-05	0.292387	1	1.15195e-06	0.0152664	2	3.57277e-06	0.0295218	0	0	0	2	5.98528e-07	0.0204226	2	4.81904e-07	0.0155697	0	0	0	0	0	0	0	0	0	0	0	0	0	0	0	2	2.42488e-06	0.0291174	5	5.03866e-06	0.0738045	0	0	0	13	1.46475e-05	0.129411	0	0	0	0	0	0	0	0	0	0	0	0	0	0	0	0	0	0	0	0	0	0	0	0	0	0	0	0	0	0	0	0	0	220	6.81542e-05	0.755535	337	0.00117456	0.797998	548	0.000151915	0.921646	0	0	0
MAR_Lucky_356-308_scaffold_48626_c1	0	0	0	0	0	0	0	0	0	0	0	0	0	0	0	0	0	0	0	0	0	0	0	0	0	0	0	0	0	0	0	0	0	0	0	0	0	0	0	0	0	0	0	0	0	0	0	0	0	0	0	0	0	0	0	0	0	0	0	0	0	0	0	0	0	0	0	0	0	0	0	0	0	0	0	0	0	0	0	0	0	0	0	0	0	0	0	0	0	0	0	0	0	0	0	0	0	0	0	0	0	0	0	0	0	0	0	0	0	0	0	0	0	0	0	0	0	0	0	0	0	0	0	0	0	0	0	0	0	0	0	0	0	0	0	0	0	0	7	2.85848e-05	0.343627	0	0	0	1	1.60973e-06	0.0397059	689	0.00273451	1	0	0	0	0	0	0	0	0	0	0	0	0	0	0	0	40	0.000142384	0.665196	0	0	0	0	0	0	0	0	0	0	0	0	0	0	0	0	0	0	0	0	0
Lau_Basin_Tahi_Moana_k95_1048657_flag_1_multi_2.0000_len_1026	0	0	0	0	0	0	33	0.000101651	0.846004	4	3.40266e-05	0.353801	32	0.000217371	0.820663	1	1.97344e-06	0.0925926	11	4.33965e-05	0.367446	45	0.000186921	0.824561	20	9.9925e-05	0.62963	4	6.8506e-05	0.351852	0	0	0	0	0	0	0	0	0	0	0	0	0	0	0	0	0	0	2	5.01522e-06	0.132554	0	0	0	0	0	0	2	4.66522e-06	0.0682261	0	0	0	0	0	0	0	0	0	0	0	0	0	0	0	0	0	0	0	0	0	0	0	0	0	0	0	0	0	0	2	5.53078e-06	0.147174	0	0	0	8	2.23611e-05	0.405458	11	3.36013e-05	0.32846	58	0.000865156	1	18	0.000274951	0.608187	22	6.86875e-05	0.47271	13	3.96598e-05	0.196881	58	0.000180052	0.7154	59	0.00016656	0.504873	79	0.000167375	0.587719	204	0.000230259	0.329435	0	0	0	0	0	0	0	0	0	0	0	0	0	0	0	0	0	0	0	0	0	0	0	0	0	0	0	0	0	0	0	0	0	0	0	0	0	0	0	1	4.02779e-06	0.0614035	0	0	0	0	0	0	0	0	0	62	0.000190275	0.988304	13	0.000507734	0.634503	18	5.44965e-05	0.681287	0	0	0
MAR_Rainbow_354-166_scaffold_60058_c1	0	0	0	0	0	0	0	0	0	0	0	0	0	0	0	0	0	0	0	0	0	0	0	0	0	0	0	0	0	0	0	0	0	0	0	0	0	0	0	0	0	0	0	0	0	0	0	0	0	0	0	0	0	0	0	0	0	0	0	0	0	0	0	0	0	0	0	0	0	0	0	0	0	0	0	0	0	0	0	0	0	0	0	0	0	0	0	0	0	0	0	0	0	0	0	0	0	0	0	0	0	0	0	0	0	0	0	0	0	0	0	0	0	0	0	0	0	0	0	0	0	0	0	0	0	0	0	0	0	0	0	0	0	0	0	0	0	0	82	0.000603908	1	0	0	0	0	0	0	0	0	0	0	0	0	0	0	0	0	0	0	0	0	0	0	0	0	0	0	0	0	0	0	0	0	0	0	0	0	0	0	0	0	0	0	0	0	0	0	0	0
Brothers_UC_S011_NODE_20993_length_1759_cov_2.167279	0	0	0	1	1.23397e-06	0.0858442	0	0	0	1	4.81179e-06	0.0568505	0	0	0	0	0	0	0	0	0	0	0	0	0	0	0	0	0	0	15	2.62562e-05	0.720864	18	3.16058e-05	0.625355	184	0.000376056	1	0	0	0	30	7.23119e-05	0.690165	4	1.07089e-05	0.104605	113	0.000153499	0.761228	34	5.47113e-05	0.683911	0	0	0	0	0	0	0	0	0	0	0	0	5	1.15729e-05	0.297897	0	0	0	0	0	0	6	8.29549e-06	0.1444	0	0	0	217	0.000319963	0.963616	0	0	0	0	0	0	2	3.39897e-06	0.0869812	11	1.17215e-05	0.222854	0	0	0	0	0	0	0	0	0	0	0	0	0	0	0	0	0	0	0	0	0	0	0	0	0	0	0	0	0	0	0	0	0	0	0	0	0	0	0	0	0	0	0	0	0	0	0	0	0	0	0	0	0	0	0	0	0	0	0	0	0	0	0	0	0	0	0	0	0	0	0	0	0	0	0	0	0	0	1	1.83903e-06	0.0858442	0	0	0	0	0	0	0	0	0	0	0	0
Lau_Basin_Tui_Malila_k95_556998_flag_1_multi_3.0000_len_2803	0	0	0	0	0	0	38	4.08337e-05	0.672137	0	0	0	0	0	0	0	0	0	0	0	0	36	5.4272e-05	0.681413	0	0	0	96	0.000658006	0.913664	0	0	0	0	0	0	0	0	0	0	0	0	0	0	0	0	0	0	0	0	0	0	0	0	0	0	0	0	0	0	0	0	0	0	0	0	0	0	0	0	0	0	0	0	0	0	0	0	0	0	0	0	0	0	0	0	0	0	0	0	0	0	0	0	0	0	0	0	0	0	0	0	0	0	0	0	0	0	0	0	0	0	0	0	0	0	0	0	0	0	0	0	0	46	2.06368e-05	0.107742	0	0	0	0	0	0	0	0	0	0	0	0	0	0	0	0	0	0	0	0	0	0	0	0	0	0	0	0	0	0	0	0	0	0	0	0	0	0	0	0	0	0	0	0	0	0	0	0	0	0	0	7	7.62854e-06	0.232965	0	0	0	155	0.000148225	1	0	0	0
Guaymas_Basin_k95_632100_flag_0_multi_3.0844_len_1375	0	0	0	0	0	0	0	0	0	0	0	0	0	0	0	135	0.000170564	1	0	0	0	0	0	0	0	0	0	0	0	0	0	0	0	0	0	0	0	0	0	0	0	0	0	0	0	0	0	0	0	0	0	0	0	0	0	0	0	0	0	0	0	0	0	0	0	0	0	0	0	0	0	0	0	0	0	0	0	0	0	0	0	0	0	0	0	0	0	0	0	0	0	0	0	0	0	0	0	0	0	0	0	0	6	8.20305e-05	0.330182	0	0	0	0	0	0	0	0	0	0	0	0	0	0	0	0	0	0	0	0	0	0	0	0	0	0	0	0	0	0	0	0	0	0	0	0	1	0	0.0407273	0	0	0	0	0	0	0	0	0	0	0	0	0	0	0	0	0	0	0	0	0	0	0	0	0	0	0	0	0	0	0	0	0	0	0	0	0	0	0	0	0	0	0	0	0
Lau_Basin_Abe_k95_998552_flag_0_multi_44.9902_len_9708	0	0	0	0	0	0	1096	0.000356656	0.999897	724	0.000568561	0.993717	1929	0.00133656	0.999897	1	1.73253e-07	0.00937371	1849	0.000665943	0.999897	2753	0.00113778	0.999794	757	0.000353294	0.995159	300	0.000599007	0.912752	0	0	0	0	0	0	0	0	0	0	0	0	0	0	0	0	0	0	0	0	0	0	0	0	0	0	0	0	0	0	0	0	0	0	0	0	0	0	0	0	0	0	0	0	0	0	0	0	0	0	0	0	0	0	0	0	0	0	0	0	0	0	0	0	0	0	33	9.76431e-06	0.252575	128	4.40263e-05	0.548929	1	1.87873e-06	0.0155542	0	0	0	0	0	0	0	0	0	0	0	0	0	0	0	0	0	0	0	0	0	0	0	0	4	2.79358e-06	0.0470746	0	0	0	0	0	0	0	0	0	0	0	0	0	0	0	0	0	0	0	0	0	0	0	0	0	0	0	0	0	0	0	0	0	0	0	0	0	0	0	0	0	0	0	0	0	662	0.000205956	0.996498	220	0.000779358	0.862382	898	0.000249152	0.998661	0	0	0
Brothers_Diffuse_S009_NODE_7817_length_2661_cov_3.260063	27	1.5895e-05	0.317926	109	4.38763e-05	0.43743	5	5.95686e-06	0.0582488	8	1.76056e-05	0.156708	11	1.83112e-05	0.166479	1	4.71055e-07	0.0244269	2	2.81142e-06	0.0751597	1	8.54635e-07	0.0199173	7	8.08568e-06	0.0721533	0	0	0	1079	0.000974604	1	7804	0.00774922	1	18972	0.0203012	1	123	0.000128365	0.163848	347	0.000358014	0.608042	180	0.000183549	0.529876	252	0.000126611	0.351747	523	0.000323484	0.534761	342	0.000394012	0.300639	37	3.33179e-05	0.218339	20	2.64142e-05	0.226607	51	4.96692e-05	0.246148	11824	0.0141799	0.593762	15	1.40546e-05	0.194664	293	0.000295157	0.564074	1382	0.000889417	0.375423	2	1.24038e-06	0.0225479	22785	0.0176142	1	163	8.99495e-05	0.3059	294	0.000205627	0.538519	5319	0.00490842	0.602781	2075	0.000866136	0.762871	1	7.46904e-07	0.0236753	2	1.68823e-06	0.0232995	3	8.76152e-06	0.0244269	0	0	0	0	0	0	0	0	0	0	0	0	24	2.59604e-05	0.108982	0	0	0	0	0	0	13	1.32744e-05	0.0898159	1270	0.00165446	0.754603	390	0.00073261	0.267944	3741	0.00587682	0.320556	14	2.79287e-05	0.0913191	183	0.000346138	0.108606	1178	0.00146204	0.258549	45	7.35092e-05	0.358888	1137	0.00204072	0.176625	0	0	0	86	0.000126649	0.296881	20	3.60345e-05	0.290116	221	0.00040602	0.181887	158	0.000297715	0.453589	136	9.73845e-05	0.22097	57	8.89671e-05	0.299136	91	6.03412e-05	0.577978	2	2.40688e-06	0.055994	1	7.71964e-06	0.0379557	5	4.05616e-06	0.0909433	23	6.00689e-05	0.162345
ELSC_Tui_Malila_T2_NODE_115347_length_2638_cov_3.533652	49	3.03842e-05	0.62282	6	2.63715e-06	0.137604	2	2.57106e-06	0.0761941	9	2.48322e-05	0.314253	170	0.000431678	0.919257	0	0	0	6	7.23541e-06	0.190296	0	0	0	22	3.63881e-05	0.319181	0	0	0	0	0	0	28	2.91898e-05	0.239575	0	0	0	0	0	0	0	0	0	0	0	0	0	0	0	12	9.70987e-06	0.203942	0	0	0	0	0	0	0	0	0	0	0	0	0	0	0	0	0	0	42	5.95496e-05	0.157695	248	0.000223612	0.111827	0	0	0	0	0	0	114	0.000122562	0.951478	111	8.57519e-05	0.822972	0	0	0	2	5.73649e-07	0.0212282	0	0	0	0	0	0	0	0	0	0	0	0	0	0	0	0	0	0	0	0	0	3	3.15668e-06	0.0341168	0	0	0	0	0	0	2	2.07497e-06	0.0523124	0	0	0	0	0	0	0	0	0	0	0	0	1	3.45304e-06	0.0428355	0	0	0	4	6.44918e-06	0.0686126	2	4.2467e-06	0.030326	0	0	0	18	2.73054e-05	0.360121	9	2.16039e-05	0.113343	7	1.45512e-05	0.085671	1	1.7558e-06	0.0295679	10	4.3477e-06	0.0572403	3	2.09697e-06	0.0216073	1001	0.00107366	1	7	8.65765e-06	0.257392	6	6.91274e-05	0.106899	83	8.04175e-05	0.99166	25	8.16171e-05	0.0545868
ELSC_Vai_Lili_V2_vRhyme_bin_34	30	2.92121e-06	0.159773	0	0	0	4	6.93748e-07	0.0107259	8	3.12895e-06	0.0341953	27	9.93116e-06	0.0802315	0	0	0	0	0	0	0	0	0	0	0	0	0	0	0	0	0	0	0	0	0	0	0	0	0	0	0	0	0	0	0	0	0	0	0	0	0	0	0	0	0	0	0	0	0	0	0	0	0	0	0	0	0	0	0	0	0	0	0	0	0	0	0	0	0	0	0	0	0	0	0	0	12	1.72182e-06	0.0872936	0	0	0	0	0	0	0	0	0	0	0	0	0	0	0	0	0	0	0	0	0	0	0	0	0	0	0	0	0	0	0	0	0	0	0	0	0	0	0	0	0	0	0	0	0	0	0	0	0	0	0	0	0	0	0	0	0	0	0	0	0	0	0	0	0	0	0	0	0	0	0	0	0	0	0	0	0	0	0	0	0	0	0	0	9087	0.00135777	0.770297	0	0	0	26	4.65529e-05	0.0817183	16	2.35107e-06	0.0778421	2883	0.00152418	0.995646
Brothers_NWCB_S140_NODE_169011_length_1439_cov_2.782012	0	0	0	2	5.91643e-07	0.0646282	0	0	0	0	0	0	0	0	0	0	0	0	0	0	0	0	0	0	0	0	0	0	0	0	45	1.06253e-05	0.0681029	0	0	0	0	0	0	5834	0.00574074	0.827658	11	4.97078e-06	0.0861709	7	2.83283e-06	0.0861709	0	0	0	0	0	0	0	0	0	2729	0.00190291	0.594858	1847	0.00225545	0.993051	19886	0.0121888	1	18	9.93156e-06	0.0868659	50	3.98671e-05	0.1918	143	0.000121861	0.456567	0	0	0	3822	0.00225231	0.90549	0	0	0	0	0	0	9	1.98548e-06	0.0826963	0	0	0	3	0	0.0347464	0	0	0	0	0	0	0	0	0	0	0	0	0	0	0	0	0	0	0	0	0	0	0	0	0	0	0	0	0	0	0	0	0	5	5.87211e-06	0.0861709	0	0	0	0	0	0	0	0	0	0	0	0	0	0	0	1	2.10453e-06	0.0847811	0	0	0	30	2.03714e-05	0.085476	0	0	0	0	0	0	0	0	0	0	0	0	20	2.47157e-06	0.0507297	0	0	0	70	3.47682e-05	0.119527	0	0	0	0	0	0	1	4.2254e-08	0.0458652	0	0	0
ELSC_Abe_A3_NODE_64173_length_3276_cov_1.133058	0	0	0	172	0.000104113	1	0	0	0	0	0	0	0	0	0	0	0	0	0	0	0	0	0	0	0	0	0	0	0	0	0	0	0	0	0	0	0	0	0	0	0	0	0	0	0	0	0	0	0	0	0	0	0	0	0	0	0	0	0	0	0	0	0	0	0	0	0	0	0	0	0	0	0	0	0	0	0	0	0	0	0	0	0	0	0	0	0	0	0	0	0	0	0	0	0	0	0	0	0	0	0	0	0	0	0	0	0	0	0	0	0	0	0	0	0	0	0	0	0	0	0	0	0	0	0	0	0	0	0	0	0	0	0	0	0	0	0	0	0	0	0	0	0	0	0	0	0	0	0	0	0	0	0	0	0	0	0	0	0	0	0	0	0	0	0	0	0	0	0	0	0	0	0	0	0	0	0	0	0	0	0	0	0	0	0	0	0	0	0
Brothers_NWCB_S139_NODE_135271_length_1732_cov_1.500935	0	0	0	0	0	0	0	0	0	0	0	0	0	0	0	0	0	0	0	0	0	0	0	0	0	0	0	0	0	0	0	0	0	0	0	0	0	0	0	2	6.69067e-06	0.0842956	0	0	0	0	0	0	0	0	0	0	0	0	0	0	0	168	0.00038821	1	0	0	0	0	0	0	0	0	0	0	0	0	0	0	0	0	0	0	0	0	0	0	0	0	0	0	0	0	0	0	0	0	0	0	0	0	0	0	0	0	0	0	0	0	0	0	0	0	0	0	0	0	0	0	0	0	0	0	0	0	0	0	0	0	0	0	0	0	0	0	0	0	0	0	0	0	0	0	0	0	0	0	0	0	0	0	0	0	0	0	0	0	0	0	0	0	0	0	0	0	0	0	0	0	0	0	0	0	0	0	0	0	0	0	0	0	0	0	0	0	0	0	0	0	0	0	0	0	0
ELSC_Bowl_M2_NODE_45500_length_4019_cov_2.333762	0	0	0	0	0	0	0	0	0	0	0	0	0	0	0	0	0	0	0	0	0	0	0	0	0	0	0	0	0	0	0	0	0	0	0	0	0	0	0	0	0	0	0	0	0	0	0	0	0	0	0	0	0	0	0	0	0	0	0	0	0	0	0	0	0	0	0	0	0	0	0	0	0	0	0	0	0	0	0	0	0	0	0	0	0	0	0	0	0	0	400	0.000261526	1	488	0.000227059	1	0	0	0	0	0	0	0	0	0	0	0	0	0	0	0	0	0	0	0	0	0	0	0	0	0	0	0	0	0	0	0	0	0	0	0	0	0	0	0	0	0	0	0	0	0	0	0	0	0	0	0	0	0	0	0	0	0	0	0	0	0	0	0	2	2.46378e-06	0.0537447	0	0	0	0	0	0	0	0	0	2	2.21592e-06	0.0699179	0	0	0	0	0	0	0	0	0	0	0	0	0	0	0
ELSC_Abe_A1_NODE_47047_length_3203_cov_1.364109	575	0.000274613	1	86	3.82533e-05	0.691227	0	0	0	0	0	0	0	0	0	0	0	0	0	0	0	0	0	0	0	0	0	0	0	0	0	0	0	0	0	0	0	0	0	0	0	0	0	0	0	0	0	0	0	0	0	0	0	0	0	0	0	0	0	0	0	0	0	0	0	0	0	0	0	33	2.37897e-05	0.170153	0	0	0	0	0	0	0	0	0	0	0	0	33	3.0094e-05	0.521698	31	2.17192e-05	0.293163	0	0	0	4	0	0.0224789	0	0	0	0	0	0	0	0	0	0	0	0	0	0	0	0	0	0	0	0	0	0	0	0	0	0	0	0	0	0	0	0	0	0	0	0	0	0	0	0	0	0	0	0	0	0	0	0	0	0	0	0	0	0	0	0	0	0	0	0	8	1.20521e-05	0.164221	57	0.000118255	0.769591	0	0	0	0	0	0	107	8.07874e-05	0.41024	56	6.63171e-05	0.613175	31	2.27733e-05	0.437402	0	0	0	0	0	0	0	0	0	1	0	0.0199813
Brothers_NWCB_S141_vRhyme_bin_51	0	0	0	0	0	0	0	0	0	0	0	0	0	0	0	0	0	0	0	0	0	0	0	0	0	0	0	0	0	0	0	0	0	0	0	0	0	0	0	3	1.40846e-06	0.0207493	0	0	0	0	0	0	0	0	0	0	0	0	0	0	0	0	0	0	0	0	0	382	0.000180593	1	0	0	0	0	0	0	0	0	0	0	0	0	8	3.40855e-06	0.095389	0	0	0	0	0	0	3	4.85161e-07	0.0175793	0	0	0	0	0	0	0	0	0	0	0	0	0	0	0	0	0	0	0	0	0	0	0	0	0	0	0	0	0	0	0	0	0	0	0	0	0	0	0	0	0	0	0	0	0	0	0	0	0	0	0	0	0	0	0	0	0	0	0	0	0	0	0	0	0	0	0	0	0	0	0	0	0	0	0	7	1.72065e-06	0.0204611	0	0	0	0	0	0	1	4.42682e-07	0.0216138	0	0	0	7	3.74199e-05	0.039049	1	4.10131e-07	0.0144092	0	0	0
ELSC_Mariner_M17_NODE_29716_length_4336_cov_2.049418	5	1.92066e-06	0.122463	11	5.1169e-06	0.209871	0	0	0	0	0	0	0	0	0	0	0	0	0	0	0	0	0	0	0	0	0	0	0	0	0	0	0	4	2.37551e-06	0.0484317	6	3.43625e-06	0.023524	1	1.30759e-06	0.0348247	13	1.045e-05	0.122694	0	0	0	0	0	0	0	0	0	0	0	0	1	7.88002e-07	0.0260609	5	7.15914e-06	0.120157	3	2.12662e-06	0.0625	4	3.4309e-06	0.0641144	0	0	0	5	4.35972e-06	0.0578875	0	0	0	2	1.74852e-06	0.0325184	4	1.68094e-06	0.0491236	15	1.00545e-05	0.229013	534	0.000323481	1	11	5.86602e-06	0.182887	182	7.71258e-05	0.486162	0	0	0	0	0	0	0	0	0	0	0	0	0	0	0	0	0	0	0	0	0	0	0	0	0	0	0	0	0	0	0	0	0	30	3.92925e-05	0.380074	0	0	0	1	9.11699e-07	0.0138376	0	0	0	0	0	0	0	0	0	0	0	0	0	0	0	0	0	0	15	2.01867e-05	0.247232	0	0	0	0	0	0	0	0	0	3	1.4956e-06	0.0447417	0	0	0	22	1.35291e-05	0.261762	0	0	0	0	0	0	0	0	0	19	4.75272e-05	0.184963
Brothers_NWCB_S139_NODE_8545_length_9436_cov_1.723493	0	0	0	0	0	0	0	0	0	0	0	0	0	0	0	0	0	0	0	0	0	0	0	0	0	0	0	0	0	0	0	0	0	0	0	0	0	0	0	0	0	0	0	0	0	0	0	0	0	0	0	0	0	0	0	0	0	894	0.000387055	1	0	0	0	0	0	0	0	0	0	0	0	0	0	0	0	0	0	0	0	0	0	0	0	0	0	0	0	0	0	0	0	0	0	0	0	0	0	0	0	0	0	0	0	0	0	0	0	0	0	0	0	0	0	0	0	0	0	0	0	0	0	0	0	0	0	0	0	0	0	0	0	0	0	0	0	0	0	0	0	0	0	0	0	0	0	0	0	0	0	0	0	0	0	0	0	0	0	0	0	0	0	0	0	0	0	0	0	0	0	0	0	0	0	0	0	0	0	0	0	0	0	0	0	0	0	0	0	0	0
Brothers_NWCB_S012_vRhyme_bin_139	638	4.05906e-06	0.00170132	990	6.34048e-06	0.00174495	322	4.89109e-06	0.00170132	394	1.42439e-05	0.00174495	1630	5.70467e-05	0.00907372	254	1.95952e-06	0.00174495	1001	1.66826e-05	0.00175949	166	3.00943e-06	0.00171586	326	7.19548e-06	0.00173041	261	2.36412e-05	0.00171586	444	4.17716e-06	0.00312636	243	3.0389e-06	0.00471136	307	3.48004e-06	0.00170132	9924	0.000727727	0.999753	310	4.95661e-06	0.0244002	134	2.66818e-06	0.0333866	1457	1.14257e-05	0.00180311	376	3.23734e-06	0.00177403	498	7.83079e-06	0.0016577	11119	0.000618248	0.999011	388	8.93307e-06	0.00950996	2353	8.00579e-05	0.759052	303	3.67646e-06	0.00385342	324	3.92341e-06	0.00168678	233	3.88483e-06	0.00171586	246	2.23266e-06	0.00376618	311	4.54696e-06	0.0152683	210	2.33972e-06	0.00636906	807	8.34785e-06	0.00174495	1478	1.85738e-05	0.158339	683	6.0015e-06	0.00168678	911	5.61542e-06	0.00177403	239	2.66608e-06	0.00171586	407	6.77592e-06	0.00170132	529	2.95815e-05	0.00173041	876	4.526e-05	0.00171586	85	1.15707e-06	0.00168678	266	3.65154e-06	0.00170132	270	3.73072e-06	0.00168678	196	2.68578e-06	0.00168678	343	2.99536e-06	0.00173041	195	1.14055e-06	0.00167224	98	1.61068e-06	0.00174495	386	8.07536e-06	0.00170132	174	6.33605e-06	0.00167224	299	9.31287e-06	0.00174495	100	3.59185e-06	0.00476952	190	6.78889e-06	0.00167224	101	2.14615e-06	0.00167224	81	2.34513e-06	0.00167224	114	4.08662e-06	0.00167224	172	5.61511e-06	0.00175949	81	1.53889e-06	0.0016577	85	1.76685e-06	0.0016577	71	2.75953e-06	0.00599098	160	4.05134e-06	0.00168678	1576	1.43891e-05	0.00168678	771	1.15896e-05	0.00170132	1297	1.27064e-05	0.00391159	105	1.23846e-06	0.00255926	329	5.39696e-05	0.00174495	413	5.06869e-06	0.00178857	201	7.25748e-06	0.00168678
ELSC_Mariner_131-447_scaffold_20028_c1	2	1.1968e-06	0.0469178	19	8.15508e-06	0.211986	0	0	0	0	0	0	0	0	0	0	0	0	0	0	0	0	0	0	0	0	0	0	0	0	0	0	0	0	0	0	0	0	0	0	0	0	0	0	0	0	0	0	26	1.49158e-05	0.157192	1	3.07274e-07	0.0304795	0	0	0	0	0	0	0	0	0	0	0	0	2	1.51073e-06	0.0325342	0	0	0	0	0	0	0	0	0	4	2.54865e-06	0.0232877	0	0	0	0	0	0	0	0	0	45	3.73535e-05	0.664041	537	0.000332781	0.964041	0	0	0	0	0	0	0	0	0	0	0	0	0	0	0	0	0	0	0	0	0	0	0	0	0	0	0	0	0	0	0	0	0	148	0.000357159	1	0	0	0	0	0	0	0	0	0	0	0	0	0	0	0	0	0	0	0	0	0	0	0	0	0	0	0	0	0	0	0	0	0	0	0	0	0	0	0	0	0	0	0	0	0	0	0	0	0	0	0	0	0	0	0	0	0
ELSC_Mariner_M10_NODE_31366_length_2571_cov_0.743044	9	5.46654e-06	0.314275	8	6.11002e-06	0.29366	0	0	0	0	0	0	0	0	0	0	0	0	0	0	0	0	0	0	0	0	0	0	0	0	0	0	0	0	0	0	0	0	0	0	0	0	1	1.86743e-06	0.058732	0	0	0	0	0	0	0	0	0	0	0	0	0	0	0	0	0	0	0	0	0	0	0	0	3	7.08197e-07	0.0385064	5	1.70033e-06	0.0350058	0	0	0	0	0	0	0	0	0	49	5.80621e-05	0.931933	99	0.000103597	0.964994	0	0	0	42	3.16185e-05	0.745235	0	0	0	0	0	0	0	0	0	0	0	0	0	0	0	0	0	0	0	0	0	0	0	0	0	0	0	0	0	0	0	0	0	0	0	0	0	0	0	0	0	0	0	0	0	0	0	0	0	0	0	0	0	0	0	0	0	0	0	0	0	0	0	0	0	0	0	0	0	0	0	0	0	0	0	0	0	0	0	0	0	0	0	0	0	0	0	0	0	0	0	0	0
Brothers_Diffuse_S015_vRhyme_bin_200	0	0	0	0	0	0	2	5.34261e-07	0.00813323	1	5.30285e-07	0.00658404	0	0	0	15	2.27771e-06	0.0105861	2	5.87817e-07	0.00839143	0	0	0	0	0	0	1	1.89479e-06	0.00916602	0	0	0	0	0	0	0	0	0	0	0	0	0	0	0	0	0	0	3602	0.00108889	1	9	2.91368e-06	0.0879163	2	1.32876e-06	0.0389879	2	4.78283e-07	0.00787503	0	0	0	0	0	0	0	0	0	0	0	0	0	0	0	0	0	0	0	0	0	0	0	0	0	0	0	0	0	0	0	0	0	0	0	0	6	1.4393e-06	0.00916602	2	6.01457e-07	0.00916602	1	8.62433e-07	0.00697134	2	1.93633e-06	0.00916602	4	1.11798e-06	0.00916602	12	2.82835e-06	0.00929512	5	1.08939e-06	0.00877872	2	4.68786e-07	0.00774593	13	2.08077e-06	0.00916602	19	1.83741e-06	0.00929512	0	0	0	2	7.48373e-07	0.00877872	0	0	0	0	0	0	0	0	0	1	6.33056e-07	0.00800413	0	0	0	0	0	0	0	0	0	0	0	0	0	0	0	0	0	0	0	0	0	0	0	0	0	0	0	0	0	0	0	0	0	0	0	0	1	2.60328e-06	0.00710044	1	2.08469e-07	0.00735864	0	0	0
Brothers_NWCB_S139_NODE_102057_length_2112_cov_0.873552	3	2.18195e-06	0.100852	15	1.39597e-05	0.367898	0	0	0	0	0	0	0	0	0	0	0	0	0	0	0	0	0	0	0	0	0	0	0	0	0	0	0	0	0	0	0	0	0	216	0.000559786	0.463542	0	0	0	0	0	0	0	0	0	0	0	0	0	0	0	84	0.000177333	1	5	1.70402e-05	0.246212	0	0	0	0	0	0	0	0	0	0	0	0	0	0	0	0	0	0	0	0	0	0	0	0	0	0	0	0	0	0	8	7.56018e-06	0.186553	0	0	0	0	0	0	0	0	0	0	0	0	0	0	0	0	0	0	0	0	0	0	0	0	0	0	0	0	0	0	0	0	0	20	5.75368e-05	0.194602	0	0	0	0	0	0	6	3.40037e-05	0.258996	0	0	0	0	0	0	2	8.85477e-06	0.118371	0	0	0	1	5.5859e-06	0.0705492	0	0	0	2	6.61365e-06	0.0866477	6	2.87154e-05	0.11411	1	4.19613e-06	0.0696023	0	0	0	0	0	0	3	2.79658e-06	0.0951705	0	0	0	0	0	0	0	0	0	0	0	0
ELSC_Abe_A1_NODE_39863_length_3472_cov_1.193124	197	0.000110893	0.99712	0	0	0	0	0	0	0	0	0	0	0	0	0	0	0	0	0	0	0	0	0	0	0	0	0	0	0	0	0	0	0	0	0	0	0	0	0	0	0	0	0	0	0	0	0	0	0	0	0	0	0	0	0	0	0	0	0	0	0	0	0	0	0	0	0	0	0	0	0	0	0	0	0	0	0	0	0	0	0	0	0	0	0	0	0	0	0	0	0	0	0	0	0	0	0	0	0	0	0	0	0	0	0	0	0	0	0	0	0	0	0	0	0	0	0	0	0	0	0	0	0	0	0	0	0	0	0	0	0	0	0	0	0	0	0	0	0	0	0	0	0	0	0	0	0	0	0	0	0	0	0	0	0	0	0	0	0	0	0	0	0	0	0	0	0	0	0	0	39	5.03668e-05	0.519585	0	0	0	0	0	0	0	0	0	0	0	0	2	6.3184e-06	0.0720046
ELSC_Bowl_M2_NODE_40204_length_4334_cov_23.000951	101	3.41642e-05	0.381403	2	7.2909e-07	0.0535302	0	0	0	147	0.000241129	0.157591	1	1.5699e-06	0.0221504	0	0	0	0	0	0	0	0	0	30	2.7428e-05	0.0909091	0	0	0	0	0	0	0	0	0	1	4.83102e-07	0.0198431	0	0	0	62	3.83563e-05	0.0879096	3	2.12729e-06	0.0567605	0	0	0	0	0	0	136	9.66871e-05	0.0722197	0	0	0	0	0	0	0	0	0	95	4.84344e-05	0.109368	17	6.88668e-06	0.0350715	1	5.0833e-07	0.0143055	4	1.16444e-06	0.0235348	0	0	0	0	0	0	620	0.000436333	0.926396	828	0.000478049	0.981772	12563	0.00750763	0.999769	2409	0.00101864	0.997693	0	0	0	0	0	0	0	0	0	0	0	0	0	0	0	0	0	0	0	0	0	0	0	0	0	0	0	0	0	0	0	0	0	1602	0.00248331	0.992386	0	0	0	0	0	0	0	0	0	0	0	0	0	0	0	1	1.76575e-06	0.0295339	0	0	0	0	0	0	24	2.56119e-05	0.273419	2	3.59039e-06	0.0406091	0	0	0	3	4.85899e-06	0.0426857	265	0.000125119	0.456622	84	7.52621e-05	0.501384	14	8.38359e-06	0.179972	0	0	0	1	8.42344e-06	0.0230734	4	2.61653e-06	0.092755	0	0	0
ELSC_Abe_A3_NODE_35835_length_4364_cov_1.031154	0	0	0	248	0.000108157	1	0	0	0	0	0	0	0	0	0	0	0	0	0	0	0	0	0	0	0	0	0	0	0	0	0	0	0	0	0	0	0	0	0	0	0	0	0	0	0	0	0	0	0	0	0	0	0	0	0	0	0	0	0	0	0	0	0	0	0	0	0	0	0	0	0	0	0	0	0	0	0	0	0	0	0	0	0	0	0	0	0	0	0	0	0	0	0	0	0	0	0	0	0	0	0	0	0	0	0	0	0	0	0	0	0	0	0	0	0	0	0	0	0	0	0	0	0	0	0	0	0	0	0	0	0	0	0	0	0	0	0	0	0	0	0	0	0	0	0	0	0	0	0	0	0	0	0	0	0	0	0	0	0	0	0	0	0	0	0	0	0	0	0	0	0	0	0	0	0	0	0	0	0	0	0	0	0	0	0	0	0	0	0
ELSC_Tui_Malila_132-544_scaffold_12453_c1	176	8.20665e-05	0.805376	30	1.36201e-05	0.389969	0	0	0	0	0	0	0	0	0	0	0	0	0	0	0	0	0	0	0	0	0	0	0	0	0	0	0	0	0	0	0	0	0	0	0	0	0	0	0	0	0	0	0	0	0	0	0	0	90	0.000103969	0.183585	0	0	0	0	0	0	0	0	0	0	0	0	80	6.22805e-05	0.263259	1	1.2895e-06	0.0362371	7	4.21521e-06	0.141349	0	0	0	0	0	0	55	4.19469e-05	0.410607	11	7.03942e-06	0.236381	0	0	0	0	0	0	0	0	0	0	0	0	0	0	0	0	0	0	0	0	0	0	0	0	0	0	0	0	0	0	0	0	0	0	0	0	0	0	0	0	0	0	0	0	0	0	0	0	0	0	0	0	0	0	0	0	0	0	0	0	0	0	0	0	0	0	363	0.000515342	1	260	0.000482577	0.953684	0	0	0	0	0	0	187	0.000124331	0.532277	178	0.000189252	0.912407	212	0.00014668	0.854332	0	0	0	0	0	0	0	0	0	0	0	0
Guaymas_4559-240_scaffold_22084_c1	0	0	0	0	0	0	0	0	0	0	0	0	0	0	0	0	0	0	0	0	0	0	0	0	0	0	0	0	0	0	0	0	0	0	0	0	0	0	0	0	0	0	0	0	0	0	0	0	0	0	0	0	0	0	0	0	0	0	0	0	0	0	0	0	0	0	0	0	0	0	0	0	0	0	0	0	0	0	0	0	0	0	0	0	0	0	0	0	0	0	0	0	0	0	0	0	0	0	0	0	0	0	0	0	0	0	0	0	0	0	0	0	0	0	0	0	0	0	0	0	0	0	0	0	0	0	0	0	0	0	0	0	0	0	0	0	0	0	0	0	0	0	0	0	0	0	0	0	0	0	128	0.000508086	1	0	0	0	0	0	0	0	0	0	0	0	0	0	0	0	0	0	0	0	0	0	0	0	0	0	0	0	0	0	0	0	0	0	0	0	0
Brothers_NWCA_S144_NODE_211_length_32956_cov_7.529989	0	0	0	0	0	0	0	0	0	0	0	0	0	0	0	0	0	0	0	0	0	0	0	0	0	0	0	0	0	0	0	0	0	0	0	0	0	0	0	4	6.27607e-07	0.00913339	0	0	0	0	0	0	0	0	0	0	0	0	0	0	0	624	7.64912e-05	0.735435	5	8.47659e-07	0.0166282	10	9.71198e-07	0.0233341	4	2.87575e-07	0.00779828	0	0	0	14063	0.00203407	1	0	0	0	0	0	0	0	0	0	0	0	0	0	0	0	0	0	0	0	0	0	0	0	0	0	0	0	0	0	0	0	0	0	0	0	0	0	0	0	0	0	0	0	0	0	0	0	0	0	0	0	0	0	0	0	0	0	0	0	0	0	0	0	0	0	0	0	0	0	0	0	0	0	0	0	0	0	0	0	0	0	0	0	0	0	0	0	0	0	0	0	0	0	0	0	0	0	0	0	0	0	0	0	0	0	0	0	0	0	0	0	0	0	0
Brothers_NWCB_S012_NODE_10677_length_6041_cov_1.939466	0	0	0	1	2.49985e-07	0.01854	0	0	0	0	0	0	2	2.31131e-06	0.0329416	0	0	0	0	0	0	0	0	0	0	0	0	0	0	0	0	0	0	0	0	0	0	0	0	738	0.000610586	1	18	1.22284e-05	0.175964	0	0	0	0	0	0	0	0	0	0	0	0	28	1.7799e-05	0.328919	18	1.5162e-05	0.157259	4	1.15262e-06	0.0286376	0	0	0	0	0	0	0	0	0	0	0	0	0	0	0	0	0	0	1	5.37181e-07	0.0248303	12	5.19504e-06	0.126635	0	0	0	0	0	0	0	0	0	0	0	0	0	0	0	0	0	0	0	0	0	0	0	0	0	0	0	0	0	0	0	0	0	0	0	0	0	0	0	0	0	0	0	0	0	0	0	0	0	0	0	0	0	0	0	0	0	0	0	0	0	0	0	0	0	0	0	0	0	0	0	0	0	0	0	0	0	0	0	0	0	0	0	0	0	0	0	0	0	0	0	0	0	0	0	0	0	0	0
ELSC_Abe_A3_NODE_65002_length_3255_cov_1.154092	4	2.45903e-06	0.0924731	186	0.000111491	1	0	0	0	0	0	0	0	0	0	0	0	0	0	0	0	0	0	0	0	0	0	0	0	0	0	0	0	0	0	0	0	0	0	0	0	0	33	4.07985e-05	0.341936	0	0	0	0	0	0	0	0	0	0	0	0	0	0	0	0	0	0	0	0	0	0	0	0	73	7.37325e-05	0.484178	1	8.06506e-07	0.022427	0	0	0	0	0	0	0	0	0	1	1.02597e-06	0.0463902	0	0	0	0	0	0	0	0	0	0	0	0	0	0	0	0	0	0	0	0	0	0	0	0	0	0	0	0	0	0	0	0	0	0	0	0	0	0	0	0	0	0	0	0	0	0	0	0	0	0	0	0	0	0	0	0	0	0	0	0	0	0	0	0	0	0	0	0	0	8	1.46975e-05	0.173272	0	0	0	0	0	0	0	0	0	118	9.52307e-05	0.271582	5	7.14363e-06	0.129954	104	9.09812e-05	0.489401	0	0	0	0	0	0	0	0	0	0	0	0
ELSC_Abe_A1_NODE_273277_length_1257_cov_0.607080	35	5.43882e-05	1	0	0	0	0	0	0	0	0	0	0	0	0	0	0	0	0	0	0	0	0	0	0	0	0	0	0	0	0	0	0	0	0	0	0	0	0	0	0	0	0	0	0	0	0	0	0	0	0	0	0	0	0	0	0	0	0	0	0	0	0	0	0	0	0	0	0	16	3.91938e-05	0.359586	0	0	0	0	0	0	0	0	0	0	0	0	0	0	0	8	1.25134e-05	0.360382	0	0	0	0	0	0	0	0	0	0	0	0	0	0	0	0	0	0	0	0	0	0	0	0	0	0	0	0	0	0	0	0	0	0	0	0	0	0	0	0	0	0	0	0	0	0	0	0	0	0	0	0	0	0	0	0	0	0	0	0	0	0	0	0	0	0	0	0	0	5	3.36324e-05	0.182975	0	0	0	0	0	0	15	3.22092e-05	0.212411	0	0	0	5	1.29755e-05	0.35004	0	0	0	0	0	0	0	0	0	0	0	0
ELSC_Tui_Malila_T10_NODE_12401_length_4895_cov_3.798658	3	1.10851e-06	0.0600613	35	1.24227e-05	0.139734	0	0	0	0	0	0	0	0	0	0	0	0	0	0	0	0	0	0	0	0	0	0	0	0	0	0	0	0	0	0	0	0	0	0	0	0	0	0	0	0	0	0	0	0	0	0	0	0	0	0	0	0	0	0	0	0	0	0	0	0	0	0	0	0	0	0	0	0	0	0	0	0	0	0	0	0	0	0	0	0	0	0	0	0	0	0	0	0	0	0	0	0	0	0	0	0	0	0	0	0	0	0	0	0	0	0	0	0	0	0	0	0	0	0	0	0	0	0	0	0	0	0	0	0	0	0	0	0	0	0	0	0	0	0	0	0	0	0	0	0	0	0	0	0	0	0	0	0	0	0	17	1.9487e-05	0.298264	11	1.56086e-05	0.105005	0	0	0	0	0	0	1066	0.000585038	0.997957	0	0	0	159	7.85123e-05	0.129111	0	0	0	0	0	0	0	0	0	0	0	0
Guaymas_4571-419_scaffold_3213_c1	45	1.16529e-05	0.357652	2	2.97147e-07	0.0110246	0	0	0	0	0	0	0	0	0	0	0	0	0	0	0	0	0	0	0	0	0	0	0	0	0	0	0	0	0	0	0	0	0	0	0	0	17	8.11456e-06	0.036965	0	0	0	0	0	0	1	3.55089e-07	0.019131	0	0	0	0	0	0	0	0	0	0	0	0	0	0	0	11	5.5833e-06	0.136673	9	5.51784e-06	0.0439364	2	6.90427e-07	0.0183204	10	5.36956e-06	0.114624	0	0	0	9	2.41888e-06	0.0345331	60	1.82272e-05	0.0377756	4	8.23376e-07	0.0110246	20	4.36631e-06	0.172017	0	0	0	0	0	0	0	0	0	0	0	0	0	0	0	0	0	0	0	0	0	0	0	0	0	0	0	0	0	0	17	1.38623e-05	0.189364	17	1.27241e-05	0.133268	167	0.000195873	0.452497	20	2.35907e-05	0.208495	0	0	0	841	0.00141809	1	0	0	0	0	0	0	139	0.000222344	0.898346	0	0	0	5	2.97769e-06	0.0499351	4	4.46167e-06	0.0862516	11	1.54127e-05	0.124351	10	1.06651e-05	0.0478275	0	0	0	21	1.40637e-05	0.214981	5	1.57928e-06	0.0504215	0	0	0	0	0	0	0	0	0	0	0	0
Brothers_Diffuse_S015_NODE_89215_length_1632_cov_1.087708	0	0	0	0	0	0	0	0	0	0	0	0	0	0	0	0	0	0	0	0	0	0	0	0	0	0	0	0	0	0	0	0	0	0	0	0	0	0	0	0	0	0	0	0	0	0	0	0	127	0.000184102	1	0	0	0	0	0	0	0	0	0	0	0	0	0	0	0	0	0	0	0	0	0	0	0	0	0	0	0	0	0	0	0	0	0	0	0	0	0	0	0	0	0	0	0	0	0	0	0	0	0	0	0	0	0	0	0	0	0	0	0	0	0	0	0	0	0	0	0	0	0	0	0	0	0	0	0	0	0	0	0	0	0	0	0	0	0	0	0	0	0	0	0	0	0	0	0	0	0	0	0	0	0	0	0	0	0	0	0	0	0	0	0	0	0	0	0	0	0	0	0	0	0	0	0	0	0	0	0	0	0	0	0	0	0	0	0	0	0	0
ELSC_Bowl_M2_NODE_62142_length_3318_cov_1.527734	0	0	0	0	0	0	0	0	0	0	0	0	0	0	0	0	0	0	0	0	0	0	0	0	0	0	0	0	0	0	0	0	0	0	0	0	0	0	0	0	0	0	0	0	0	0	0	0	0	0	0	0	0	0	0	0	0	0	0	0	0	0	0	0	0	0	0	0	0	0	0	0	0	0	0	0	0	0	0	0	0	0	0	0	0	0	0	0	0	0	2	1.74368e-06	0.0907173	248	0.000141732	1	0	0	0	0	0	0	0	0	0	0	0	0	0	0	0	0	0	0	0	0	0	0	0	0	0	0	0	0	0	0	0	0	0	0	0	0	0	0	0	0	0	0	0	0	0	0	0	0	0	0	0	0	0	0	0	0	0	0	0	0	0	0	0	0	0	0	0	0	0	0	0	0	0	0	0	0	0	0	0	0	0	0	0	0	0	0	0	0	0	0	0	0	0
Lau_Basin_Abe_k95_952708_flag_0_multi_7.5314_len_1591	0	0	0	0	0	0	2	3.73241e-06	0.125707	281	0.00131397	1	15	4.0977e-05	0.214959	1	1.22493e-06	0.0609679	0	0	0	22	5.24604e-05	0.329981	14	3.72735e-05	0.287241	13	0.000142588	0.31741	0	0	0	0	0	0	0	0	0	0	0	0	0	0	0	0	0	0	0	0	0	0	0	0	0	0	0	0	0	0	0	0	0	0	0	0	0	0	0	0	0	0	0	0	0	0	0	0	0	0	0	0	0	0	0	0	0	0	0	0	0	0	0	0	0	0	0	0	0	0	0	0	0	0	0	1	8.84204e-06	0.071653	9	1.95271e-05	0.0628535	0	0	0	0	0	0	0	0	0	1	7.0593e-07	0.043369	3	2.07923e-06	0.0628535	0	0	0	0	0	0	0	0	0	0	0	0	0	0	0	0	0	0	0	0	0	0	0	0	0	0	0	0	0	0	0	0	0	0	0	0	0	0	0	0	0	0	0	0	0	0	0	0	0	0	0	93	0.000139738	0.494029	42	0.000598971	0.19296	4	6.10421e-06	0.0584538	0	0	0
ELSC_Tui_Malila_T2_NODE_241482_length_1699_cov_0.355598	7	8.51861e-06	0.101825	42	4.66276e-05	0.757504	0	0	0	0	0	0	0	0	0	0	0	0	0	0	0	0	0	0	0	0	0	0	0	0	0	0	0	0	0	0	0	0	0	0	0	0	0	0	0	0	0	0	0	0	0	0	0	0	0	0	0	0	0	0	1	4.06689e-06	0.0824014	10	1.49098e-05	0.216009	0	0	0	1	1.38359e-06	0.0529723	1	3.01185e-06	0.0800471	0	0	0	0	0	0	0	0	0	0	0	0	0	0	0	0	0	0	96	0.000108149	0.92113	0	0	0	0	0	0	0	0	0	0	0	0	0	0	0	0	0	0	0	0	0	0	0	0	0	0	0	0	0	0	0	0	0	1	4.49676e-06	0.0882872	0	0	0	0	0	0	0	0	0	0	0	0	0	0	0	0	0	0	0	0	0	1	7.12272e-06	0.0882872	4	1.35481e-05	0.310182	27	0.000125687	0.731607	2	1.36337e-05	0.177163	0	0	0	136	0.000228618	0.549147	10	2.72603e-05	0.382578	51	8.35584e-05	0.971748	0	0	0	0	0	0	0	0	0	0	0	0
ELSC_Bowl_M2_NODE_11727_length_8998_cov_2.180138	0	0	0	0	0	0	0	0	0	0	0	0	0	0	0	0	0	0	0	0	0	0	0	0	0	0	0	0	0	0	48	5.95282e-06	0.00600133	0	0	0	0	0	0	0	0	0	0	0	0	0	0	0	0	0	0	2	6.18115e-07	0.0193376	0	0	0	19	8.01365e-06	0.0620138	2	1.53585e-06	0.0167815	0	0	0	0	0	0	0	0	0	0	0	0	0	0	0	0	0	0	0	0	0	0	0	0	0	0	0	5	1.50169e-06	0.064681	936	0.000196549	0.998889	0	0	0	0	0	0	0	0	0	0	0	0	0	0	0	0	0	0	0	0	0	0	0	0	0	0	0	0	0	0	0	0	0	0	0	0	0	0	0	0	0	0	0	0	0	0	0	0	0	0	0	4	1.46121e-06	0.00622361	0	0	0	0	0	0	0	0	0	0	0	0	0	0	0	0	0	0	6	1.89243e-06	0.0503445	0	0	0	0	0	0	0	0	0	0	0	0	3	9.26429e-07	0.0300067	0	0	0
ELSC_Abe_A1_NODE_225736_length_1404_cov_10.499608	877	0.00120286	1	2	2.25437e-06	0.194444	0	0	0	0	0	0	0	0	0	0	0	0	0	0	0	0	0	0	0	0	0	0	0	0	0	0	0	0	0	0	0	0	0	0	0	0	0	0	0	0	0	0	0	0	0	0	0	0	0	0	0	0	0	0	0	0	0	0	0	0	0	0	0	0	0	0	0	0	0	0	0	0	0	0	0	0	0	0	0	0	0	0	0	0	0	0	0	0	0	0	0	0	0	0	0	0	0	0	0	0	0	0	0	0	0	0	0	0	0	0	0	0	0	0	0	0	0	0	0	0	0	0	0	0	0	0	0	0	0	0	0	0	0	0	0	0	0	0	0	0	0	0	0	0	0	0	0	0	0	0	0	0	0	0	0	0	0	0	0	0	0	0	0	0	0	0	0	0	0	0	0	0	0	0	0	0	0	0	0	0	2	1.67938e-05	0.121083
MAR_Rainbow_355-202_scaffold_10157_c1	0	0	0	0	0	0	0	0	0	0	0	0	0	0	0	0	0	0	0	0	0	0	0	0	0	0	0	0	0	0	0	0	0	0	0	0	8	2.15558e-06	0.0747524	0	0	0	0	0	0	0	0	0	0	0	0	0	0	0	0	0	0	0	0	0	0	0	0	0	0	0	0	0	0	0	0	0	0	0	0	0	0	0	0	0	0	0	0	0	1	1.66309e-07	0.0181275	0	0	0	0	0	0	0	0	0	0	0	0	0	0	0	0	0	0	0	0	0	0	0	0	0	0	0	0	0	0	0	0	0	0	0	0	0	0	0	0	0	0	0	0	0	0	0	0	0	0	0	42	8.04032e-05	0.399925	0	0	0	1096	0.00131551	1	16	1.76227e-05	0.0422351	0	0	0	0	0	0	0	0	0	0	0	0	0	0	0	10	1.48171e-05	0.160905	0	0	0	0	0	0	0	0	0	0	0	0	0	0	0	0	0	0	0	0	0
ELSC_Mariner_M10_NODE_14878_length_4215_cov_1.745597	0	0	0	2	9.73623e-07	0.0415184	0	0	0	0	0	0	0	0	0	0	0	0	0	0	0	0	0	0	0	0	0	0	0	0	0	0	0	6	3.0459e-06	0.0218268	0	0	0	0	0	0	24	2.54626e-05	0.334757	1	1.05969e-06	0.0358244	0	0	0	12	7.27946e-06	0.232503	0	0	0	0	0	0	0	0	0	0	0	0	1	9.19806e-07	0.0358244	7	4.67475e-06	0.0270463	0	0	0	0	0	0	0	0	0	43	2.49851e-05	0.393594	399	0.000294687	1	160	0.000101267	0.994069	0	0	0	0	0	0	0	0	0	0	0	0	0	0	0	0	0	0	0	0	0	0	0	0	0	0	0	0	0	0	0	0	0	0	0	0	0	0	0	0	0	0	0	0	0	0	0	0	0	0	0	0	0	0	0	0	0	0	0	0	0	0	0	0	0	0	504	0.000710305	0.959668	0	0	0	0	0	0	0	0	0	2	1.35785e-06	0.0353499	14	1.45008e-05	0.125741	23	1.62553e-05	0.475208	0	0	0	0	0	0	0	0	0	0	0	0
Brothers_NWCB_S146_NODE_2986_length_11966_cov_2.109300	0	0	0	0	0	0	0	0	0	0	0	0	0	0	0	0	0	0	0	0	0	0	0	0	0	0	0	0	0	0	0	0	0	0	0	0	0	0	0	0	0	0	0	0	0	0	0	0	0	0	0	0	0	0	0	0	0	0	0	0	41	2.06022e-05	0.125773	0	0	0	0	0	0	16	4.84082e-06	0.0759652	0	0	0	0	0	0	1300	0.000407507	1	0	0	0	0	0	0	0	0	0	0	0	0	0	0	0	0	0	0	0	0	0	0	0	0	0	0	0	0	0	0	0	0	0	0	0	0	0	0	0	0	0	0	0	0	0	0	0	0	0	0	0	0	0	0	0	0	0	0	0	0	0	0	0	0	0	0	0	0	0	0	0	0	0	0	0	0	0	0	0	0	0	0	0	0	0	0	0	0	0	0	0	0	0	0	0	0	0	0	0	0	0	0	0	0	0	0	0	0
MAR_Rainbow_355-202_scaffold_41961_c1	0	0	0	0	0	0	0	0	0	0	0	0	0	0	0	0	0	0	0	0	0	0	0	0	0	0	0	0	0	0	0	0	0	0	0	0	0	0	0	0	0	0	0	0	0	0	0	0	0	0	0	0	0	0	0	0	0	0	0	0	0	0	0	0	0	0	0	0	0	0	0	0	0	0	0	0	0	0	0	0	0	0	0	0	0	0	0	0	0	0	0	0	0	0	0	0	0	0	0	0	0	0	0	0	0	0	0	0	0	0	0	0	0	0	0	0	0	0	0	0	0	0	0	0	0	0	0	0	0	0	0	0	0	0	0	0	0	0	0	0	0	0	0	0	64	0.000338216	1	0	0	0	0	0	0	0	0	0	0	0	0	0	0	0	0	0	0	0	0	0	0	0	0	0	0	0	0	0	0	0	0	0	0	0	0	0	0	0	0	0	0
ELSC_Tui_Malila_T11_NODE_27393_length_3636_cov_1.210886	11	5.14432e-06	0.107261	23	1.24736e-05	0.224972	0	0	0	0	0	0	0	0	0	0	0	0	0	0	0	0	0	0	0	0	0	0	0	0	0	0	0	0	0	0	0	0	0	0	0	0	0	0	0	0	0	0	0	0	0	0	0	0	0	0	0	0	0	0	0	0	0	0	0	0	0	0	0	0	0	0	0	0	0	0	0	0	0	0	0	0	0	0	0	0	0	2	1.49399e-06	0.0442794	0	0	0	0	0	0	0	0	0	0	0	0	0	0	0	0	0	0	0	0	0	0	0	0	0	0	0	0	0	0	0	0	0	0	0	0	0	0	0	0	0	0	0	0	0	0	0	0	0	0	0	0	0	0	0	0	0	0	0	0	0	0	0	0	0	0	0	0	0	91	0.000189466	0.907866	0	0	0	0	0	0	0	0	0	180	0.000222202	0.992574	0	0	0	0	0	0	0	0	0	0	0	0	0	0	0
ELSC_Tui_Malila_T2_NODE_25497_length_5899_cov_1.181913	0	0	0	97	2.65971e-05	0.454992	0	0	0	0	0	0	0	0	0	0	0	0	0	0	0	0	0	0	0	0	0	0	0	0	0	0	0	0	0	0	0	0	0	0	0	0	0	0	0	0	0	0	8	1.46095e-06	0.020851	0	0	0	0	0	0	0	0	0	0	0	0	0	0	0	0	0	0	0	0	0	0	0	0	0	0	0	0	0	0	0	0	0	0	0	0	0	0	0	0	0	0	0	0	0	0	0	0	0	0	0	0	0	0	0	0	0	0	0	0	0	0	0	0	0	0	0	0	0	0	0	0	0	0	0	0	0	0	0	0	0	0	0	0	0	0	0	0	0	0	0	0	0	0	0	0	0	0	0	0	0	0	0	0	0	0	0	0	0	0	0	0	0	0	0	0	0	0	0	0	0	0	0	323	0.000160654	0.984065	0	0	0	0	0	0	0	0	0	0	0	0
ELSC_Abe_A3_NODE_76751_length_2991_cov_2.564595	2	6.52358e-07	0.0237379	1274	0.00064328	1	0	0	0	0	0	0	0	0	0	0	0	0	0	0	0	1	7.69616e-07	0.0180542	1	9.09552e-07	0.0187228	0	0	0	0	0	0	0	0	0	0	0	0	0	0	0	0	0	0	0	0	0	3	7.90258e-07	0.0237379	0	0	0	0	0	0	1	5.13744e-07	0.0167168	4	3.56367e-06	0.0190572	0	0	0	4	5.26436e-06	0.0548312	15	1.36291e-05	0.0585089	1	6.76181e-07	0.0187228	3	1.72136e-06	0.0341023	0	0	0	0	0	0	0	0	0	0	0	0	0	0	0	20	8.78702e-06	0.0381143	0	0	0	0	0	0	0	0	0	0	0	0	0	0	0	0	0	0	0	0	0	0	0	0	0	0	0	0	0	0	0	0	0	0	0	0	0	0	0	0	0	0	0	0	0	0	0	0	0	0	0	0	0	0	0	0	0	0	0	0	4	5.18621e-06	0.103644	4	9.66181e-06	0.0999666	462	0.000813884	0.0257439	0	0	0	18	1.60775e-05	0.154463	0	0	0	27	1.56644e-05	0.128385	0	0	0	0	0	0	0	0	0	9	1.32054e-05	0.0718823
ELSC_Bowl_M2_NODE_87279_length_2688_cov_1.600156	0	0	0	0	0	0	0	0	0	0	0	0	0	0	0	0	0	0	0	0	0	0	0	0	0	0	0	0	0	0	0	0	0	0	0	0	0	0	0	0	0	0	0	0	0	0	0	0	0	0	0	0	0	0	0	0	0	0	0	0	0	0	0	0	0	0	0	0	0	0	0	0	0	0	0	0	0	0	0	0	0	0	0	0	0	0	0	0	0	0	0	0	0	200	0.000144353	1	0	0	0	0	0	0	0	0	0	0	0	0	0	0	0	0	0	0	0	0	0	0	0	0	0	0	0	0	0	0	0	0	0	0	0	0	0	0	0	0	0	0	0	0	0	0	0	0	0	0	0	0	0	0	0	0	0	0	0	0	0	0	0	0	0	0	0	0	0	0	0	0	0	0	0	0	0	0	0	0	0	0	0	0	0	0	0	0	0	0	0	0	0
ELSC_Bowl_M2_vRhyme_bin_27	72	2.00699e-06	0.0210465	184	5.3733e-06	0.0335494	0	0	0	0	0	0	0	0	0	0	0	0	0	0	0	0	0	0	0	0	0	0	0	0	226	5.86261e-06	0.00247743	6	3.35582e-07	0.00231535	0	0	0	4	3.12859e-07	0.00511692	1	4.46032e-08	0.00145867	32	1.8436e-06	0.0165085	16	7.67304e-07	0.012526	119	4.23042e-06	0.0216485	0	0	0	35	2.20951e-06	0.00405186	7	5.76697e-07	0.00407502	1	8.10854e-08	0.00349618	0	0	0	30	1.83399e-06	0.016138	62	6.02613e-06	0.0269507	9	2.57797e-07	0.00446863	6	3.3817e-07	0.00754804	0	0	0	0	0	0	2	8.46397e-08	0.00231535	97	5.27347e-06	0.109331	4606	0.000198443	0.999051	0	0	0	0	0	0	0	0	0	0	0	0	0	0	0	0	0	0	0	0	0	0	0	0	0	0	0	0	0	0	0	0	0	37	5.29809e-06	0.0320908	0	0	0	0	0	0	0	0	0	0	0	0	0	0	0	1	8.32534e-08	0.00141236	0	0	0	21	2.59674e-06	0.00307942	8	8.70069e-07	0.0156981	60	8.10158e-06	0.0359342	0	0	0	0	0	0	32	9.71888e-07	0.00773327	20	1.50135e-06	0.0267886	59	2.7478e-06	0.0150035	0	0	0	0	0	0	0	0	0	18	3.34733e-06	0.0142857
Brothers_NWCA_S143_NODE_13493_length_5787_cov_1.926148	0	0	0	0	0	0	0	0	0	0	0	0	0	0	0	0	0	0	0	0	0	0	0	0	0	0	0	0	0	0	0	0	0	0	0	0	0	0	0	0	0	0	0	0	0	0	0	0	0	0	0	0	0	0	0	0	0	0	0	0	0	0	0	0	0	0	0	0	0	611	0.000351828	1	0	0	0	0	0	0	0	0	0	0	0	0	0	0	0	0	0	0	0	0	0	0	0	0	0	0	0	0	0	0	0	0	0	0	0	0	0	0	0	0	0	0	0	0	0	0	0	0	0	0	0	0	0	0	0	0	0	0	0	0	0	0	0	0	0	0	0	0	0	0	0	0	0	0	0	0	0	0	0	0	0	0	0	0	0	0	0	0	0	0	0	0	0	0	0	0	35	1.68597e-05	0.058234	0	0	0	0	0	0	0	0	0	0	0	0	0	0	0	0	0	0
Brothers_LC_S016_NODE_69894_length_2182_cov_1.149392	0	0	0	0	0	0	0	0	0	0	0	0	0	0	0	0	0	0	0	0	0	0	0	0	0	0	0	0	0	0	0	0	0	0	0	0	0	0	0	0	0	0	0	0	0	0	0	0	0	0	0	119	0.000146151	1	0	0	0	0	0	0	0	0	0	0	0	0	0	0	0	0	0	0	0	0	0	0	0	0	0	0	0	0	0	0	0	0	0	0	0	0	0	0	0	0	0	0	0	0	0	0	0	0	0	0	0	0	0	0	0	0	0	0	0	0	0	0	0	0	0	0	0	0	0	0	0	0	0	0	0	0	0	0	0	0	0	0	0	0	0	0	0	0	0	0	0	0	0	0	0	0	0	0	0	0	0	0	0	0	0	0	0	0	0	0	0	0	0	0	0	0	0	0	0	0	0	0	0	0	0	0	0	0	0	0	0	0	0	0	0
EPR_4281-140_scaffold_2950_c1	0	0	0	1	6.7816e-08	0.00508475	0	0	0	0	0	0	0	0	0	0	0	0	0	0	0	0	0	0	0	0	0	0	0	0	0	0	0	0	0	0	0	0	0	0	0	0	2	4.4039e-07	0.00725047	0	0	0	0	0	0	34	4.57322e-06	0.0079096	0	0	0	0	0	0	0	0	0	0	0	0	0	0	0	0	0	0	0	0	0	0	0	0	0	0	0	0	0	0	0	0	0	0	0	0	0	0	0	0	0	0	0	0	0	0	0	0	0	0	0	0	0	0	0	0	0	0	0	0	0	0	0	0	0	0	0	0	0	0	0	0	1	1.92944e-07	0.00508475	0	0	0	0	0	0	0	0	0	0	0	0	0	0	0	0	0	0	0	0	0	0	0	0	0	0	0	0	0	0	0	0	0	1201	0.00115949	1	0	0	0	0	0	0	0	0	0	0	0	0	0	0	0	0	0	0	0	0	0	0	0	0
MAR_Rainbow_354-166_scaffold_24358_c1	0	0	0	0	0	0	0	0	0	0	0	0	0	0	0	0	0	0	0	0	0	0	0	0	0	0	0	0	0	0	0	0	0	0	0	0	0	0	0	0	0	0	0	0	0	0	0	0	0	0	0	0	0	0	0	0	0	0	0	0	0	0	0	0	0	0	0	0	0	0	0	0	0	0	0	0	0	0	0	0	0	0	0	0	0	0	0	0	0	0	0	0	0	0	0	0	0	0	0	0	0	0	0	0	0	0	0	0	0	0	0	0	0	0	0	0	0	0	0	0	0	0	0	0	0	0	0	0	0	0	0	0	0	0	0	0	0	0	13428	0.0251429	1	0	0	0	27	2.79543e-05	0.0953928	0	0	0	0	0	0	0	0	0	0	0	0	0	0	0	3	6.76465e-06	0.0357354	9	1.39495e-05	0.0950975	0	0	0	0	0	0	0	0	0	0	0	0	0	0	0	0	0	0	0	0	0
ELSC_Bowl_M2_NODE_40316_length_4326_cov_7.914980	44	1.82775e-05	0.304438	94	2.73082e-05	0.511327	1	7.6971e-07	0.0233472	2	2.87365e-06	0.0423024	3	2.73621e-06	0.0559408	1	2.35309e-07	0.0196486	0	0	0	0	0	0	6	5.5359e-06	0.069117	0	0	0	38	1.06371e-05	0.074896	358	0.000138768	0.115349	494	0.000151692	0.0402219	286	0.000169456	0.143551	223	0.000144527	0.60564	67	6.14271e-05	0.317383	14	3.62027e-06	0.0769764	34	1.27582e-05	0.279242	226	0.000123044	0.13546	5	1.75453e-06	0.0319001	116	0.000132535	0.522885	24	7.7329e-06	0.0485437	580	0.000382513	0.375405	11	4.30529e-06	0.0485437	325	0.000244137	0.511096	216	8.36787e-05	0.349515	2	2.92118e-07	0.0277393	521	0.000128144	0.232316	75	2.72249e-05	0.251734	336	0.000154714	0.920481	806	0.000337278	0.939436	3766	0.0013366	1	0	0	0	1	1.80102e-07	0.0131761	12	1.6659e-05	0.0325936	0	0	0	0	0	0	0	0	0	0	0	0	0	0	0	0	0	0	0	0	0	9	4.71203e-06	0.0332871	296	0.000278419	0.959085	293	0.000277908	0.0557097	2088	0.00160993	0.0783634	0	0	0	66	5.79131e-05	0.038835	105	6.56415e-05	0.0337494	21	1.60742e-05	0.0309755	481	0.000431324	0.0598706	0	0	0	72	2.27907e-05	0.0390661	19	2.30656e-05	0.20527	62	5.73087e-05	0.0480814	26	1.77431e-05	0.0337494	58	2.3286e-05	0.145631	69	3.62017e-05	0.192557	152	5.54377e-05	0.463708	0	0	0	0	0	0	4	2.20418e-06	0.0709662	10	7.41417e-06	0.0295885
Lau_Basin_Abe_k95_35669_flag_3_multi_10.0043_len_2408	0	0	0	0	0	0	3	4.186e-06	0.0830565	546	0.00181211	1	0	0	0	0	0	0	0	0	0	60	0.000104113	0.870432	2	4.08712e-06	0.0830565	0	0	0	0	0	0	0	0	0	0	0	0	0	0	0	0	0	0	0	0	0	0	0	0	0	0	0	0	0	0	0	0	0	0	0	0	0	0	0	0	0	0	0	0	0	0	0	0	0	0	0	0	0	0	0	0	0	0	0	0	0	0	0	0	0	0	0	0	0	0	0	0	4	3.69422e-06	0.0257475	0	0	0	0	0	0	0	0	0	0	0	0	0	0	0	0	0	0	0	0	0	0	0	0	0	0	0	0	0	0	0	0	0	0	0	0	0	0	0	0	0	0	0	0	0	0	0	0	0	0	0	0	0	0	0	0	0	0	0	0	0	0	0	0	0	0	0	0	0	0	0	0	0	0	0	0	0	0	0	0	0	0	0	0	0	0	0
Brothers_NWCA_S142_NODE_5335_length_3957_cov_3.860313	0	0	0	0	0	0	0	0	0	0	0	0	0	0	0	0	0	0	0	0	0	0	0	0	0	0	0	0	0	0	0	0	0	18	1.52663e-05	0.217084	0	0	0	0	0	0	26	2.67399e-05	0.235027	191	0.000178846	0.642659	0	0	0	45	2.86937e-05	0.507708	51	5.50327e-05	0.1395	0	0	0	0	0	0	0	0	0	944	0.000844772	0.998736	6	3.18384e-06	0.101339	0	0	0	74	5.03979e-05	0.610564	0	0	0	8	3.133e-06	0.0796058	14	9.82526e-06	0.0730351	0	0	0	5	2.87309e-06	0.030326	27	9.6871e-06	0.195603	0	0	0	0	0	0	0	0	0	0	0	0	0	0	0	0	0	0	0	0	0	0	0	0	0	0	0	0	0	0	0	0	0	16	2.17241e-05	0.140258	0	0	0	0	0	0	0	0	0	0	0	0	0	0	0	0	0	0	0	0	0	0	0	0	0	0	0	0	0	0	0	0	0	0	0	0	0	0	0	0	0	0	0	0	0	0	0	0	0	0	0	0	0	0	1	1.52032e-06	0.0209755
Brothers_Diffuse_S009_NODE_8372_length_2573_cov_8.282093	0	0	0	0	0	0	0	0	0	0	0	0	0	0	0	0	0	0	0	0	0	0	0	0	0	0	0	0	0	0	1729	0.00182359	1	0	0	0	8	6.90652e-06	0.03459	0	0	0	0	0	0	0	0	0	0	0	0	0	0	0	0	0	0	0	0	0	0	0	0	0	0	0	0	0	0	0	0	0	0	0	0	0	0	0	6	9.85498e-07	0.0470268	0	0	0	0	0	0	0	0	0	0	0	0	0	0	0	0	0	0	0	0	0	0	0	0	0	0	0	0	0	0	0	0	0	0	0	0	0	0	0	0	0	0	0	0	0	0	0	0	0	0	0	0	0	0	0	0	0	2	3.06276e-06	0.0474155	0	0	0	0	0	0	0	0	0	0	0	0	0	0	0	0	0	0	0	0	0	0	0	0	0	0	0	0	0	0	0	0	0	0	0	0	0	0	0	0	0	0	0	0	0	0	0	0
MAR_Lucky_356-308_scaffold_31220_c1	64	3.07248e-05	0.046841	8	4.56975e-06	0.0428468	0	0	0	0	0	0	0	0	0	0	0	0	0	0	0	0	0	0	0	0	0	0	0	0	0	0	0	0	0	0	0	0	0	0	0	0	4	5.24309e-06	0.0464779	0	0	0	0	0	0	0	0	0	113	0.000145955	0.0486565	0	0	0	2	3.45601e-08	0.0272331	0	0	0	0	0	0	200	0.000148283	0.0780683	8	1.84431e-07	0.0272331	14	9.30542e-06	0.0388526	0	0	0	0	0	0	15	1.18042e-05	0.0766158	34	2.98972e-06	0.0976761	0	0	0	0	0	0	0	0	0	0	0	0	0	0	0	0	0	0	0	0	0	0	0	0	0	0	0	0	0	0	0	0	0	0	0	0	56	0.000112243	0.0933188	0	0	0	0	0	0	0	0	0	25	9.00274e-05	0.1122	0	0	0	3	8.82105e-06	0.0984023	535	0.00156754	1	1	4.22542e-06	0.0548293	2	8.5022e-06	0.109296	89	0.00012887	0.0472041	93	0.000168065	0.0718954	19	7.48767e-05	0.0991285	4733	0.0140981	1	123	8.09963e-05	0.0461147	65	7.17531e-05	0.0486565	55	4.05542e-05	0.0475672	0	0	0	0	0	0	0	0	0	0	0	0
Brothers_NWCA_S142_NODE_11655_length_2300_cov_39.166130	0	0	0	0	0	0	0	0	0	0	0	0	0	0	0	0	0	0	0	0	0	0	0	0	0	0	0	0	0	0	112	0.00014608	0.373913	233	0.000341435	0.411304	3116	0.00459337	0.436087	0	0	0	0	0	0	0	0	0	0	0	0	0	0	0	385	0.000746748	0.810435	0	0	0	0	0	0	0	0	0	6523	0.0087398	1	0	0	0	5	7.41926e-06	0.14	2	2.2575e-06	0.0573913	0	0	0	723	0.000751387	0.43087	2	1.82512e-06	0.0404348	0	0	0	177	9.34934e-05	0.0378261	250	9.10753e-05	0.0626087	0	0	0	0	0	0	0	0	0	0	0	0	0	0	0	0	0	0	0	0	0	0	0	0	0	0	0	0	0	0	0	0	0	187	0.000248727	0.0543478	0	0	0	0	0	0	0	0	0	0	0	0	0	0	0	0	0	0	0	0	0	0	0	0	0	0	0	0	0	0	0	0	0	0	0	0	0	0	0	0	0	0	0	0	0	0	0	0	0	0	0	0	0	0	0	0	0
Brothers_NWCB_S141_NODE_44960_length_2835_cov_1.391064	20	1.084e-05	0.239506	4	2.94806e-06	0.0620811	0	0	0	0	0	0	0	0	0	0	0	0	0	0	0	0	0	0	0	0	0	0	0	0	0	0	0	0	0	0	0	0	0	284	0.000461149	0.990476	2	3.18922e-06	0.0504409	0	0	0	0	0	0	0	0	0	0	0	0	332	0.000447258	0.947795	114	0.000210155	0.907231	312	0.000322624	0.997178	0	0	0	17	1.65938e-05	0.289242	11	1.62513e-05	0.344621	0	0	0	392	0.000466881	0.996473	0	0	0	0	0	0	10	8.39862e-06	0.200353	0	0	0	0	0	0	0	0	0	0	0	0	0	0	0	0	0	0	0	0	0	0	0	0	0	0	0	0	0	0	0	0	0	0	0	0	3	4.66749e-06	0.0730159	3	4.28911e-06	0.0758377	0	0	0	0	0	0	35	0.000108511	0.280776	0	0	0	0	0	0	9	1.74551e-05	0.17037	0	0	0	15	4.45433e-05	0.404938	0	0	0	4	6.78447e-06	0.123104	0	0	0	0	0	0	49	4.8034e-05	0.22963	0	0	0	20	1.9815e-05	0.133686	0	0	0	0	0	0	0	0	0	0	0	0
ELSC_Tui_Malila_T11_NODE_2582_length_11846_cov_3.508064	36	5.07742e-06	0.195931	0	0	0	0	0	0	0	0	0	0	0	0	0	0	0	0	0	0	0	0	0	0	0	0	0	0	0	0	0	0	0	0	0	0	0	0	0	0	0	0	0	0	0	0	0	0	0	0	0	0	0	0	0	0	0	0	0	0	0	0	0	0	0	0	0	0	0	0	0	0	0	0	0	0	0	0	0	0	0	0	0	0	0	0	0	0	0	0	0	0	0	0	0	0	0	0	0	0	0	0	0	0	0	0	0	0	0	0	0	0	0	0	0	0	0	0	0	0	0	0	0	0	0	0	0	0	0	0	0	0	0	0	0	0	0	0	0	0	0	0	0	0	0	0	0	0	0	0	0	0	0	0	0	6	3.01318e-06	0.0457538	0	0	0	0	0	0	0	0	0	130	2.88414e-05	0.29588	2135	0.000800172	1	10	2.46459e-06	0.0847544	0	0	0	0	0	0	0	0	0	0	0	0
Brothers_LC_S014_NODE_37042_length_2250_cov_9.583137	0	0	0	0	0	0	0	0	0	0	0	0	0	0	0	0	0	0	0	0	0	0	0	0	0	0	0	0	0	0	0	0	0	0	0	0	0	0	0	0	0	0	53	0.000106233	0.582667	959	0.00184285	1	0	0	0	85	8.8297e-05	0.442667	0	0	0	0	0	0	0	0	0	0	0	0	0	0	0	1	8.61808e-07	0.0337778	0	0	0	1	6.74113e-07	0.0657778	0	0	0	0	0	0	3	3.04398e-06	0.0502222	0	0	0	0	0	0	0	0	0	0	0	0	0	0	0	0	0	0	0	0	0	0	0	0	0	0	0	0	0	0	0	0	0	0	0	0	0	0	0	0	0	0	0	0	0	0	0	0	0	0	0	0	0	0	0	0	0	0	0	0	0	0	0	0	0	0	0	0	0	0	0	0	0	0	0	0	0	0	0	0	0	50	5.75605e-05	0.244	6	1.21751e-05	0.144889	3	2.12757e-06	0.0666667	0	0	0	0	0	0	0	0	0	0	0	0
Brothers_NWCB_S012_NODE_99445_length_1545_cov_1.712976	0	0	0	0	0	0	0	0	0	0	0	0	0	0	0	0	0	0	0	0	0	0	0	0	0	0	0	0	0	0	0	0	0	0	0	0	0	0	0	181	0.000598637	1	0	0	0	0	0	0	0	0	0	0	0	0	0	0	0	3	9.31181e-06	0.19288	76	0.000290337	0.998058	1737	0.00367837	1	0	0	0	0	0	0	1	8.60677e-07	0.0711974	0	0	0	21	4.62539e-05	0.596764	0	0	0	0	0	0	0	0	0	0	0	0	0	0	0	0	0	0	0	0	0	0	0	0	0	0	0	0	0	0	0	0	0	0	0	0	0	0	0	0	0	0	0	0	0	2	3.1644e-06	0.0381877	0	0	0	0	0	0	0	0	0	0	0	0	0	0	0	0	0	0	0	0	0	0	0	0	0	0	0	0	0	0	0	0	0	0	0	0	0	0	0	0	0	0	0	0	0	1	1.01141e-06	0.0466019	0	0	0	0	0	0	0	0	0	0	0	0
MAR_Lucky_356-308_scaffold_13696_c1	10	1.75863e-06	0.0281399	65	1.05712e-05	0.100352	0	0	0	0	0	0	0	0	0	0	0	0	0	0	0	0	0	0	0	0	0	0	0	0	0	0	0	0	0	0	0	0	0	0	0	0	0	0	0	0	0	0	0	0	0	0	0	0	0	0	0	0	0	0	0	0	0	0	0	0	0	0	0	0	0	0	0	0	0	0	0	0	0	0	0	0	0	0	0	0	0	33	9.38994e-06	0.0689013	0	0	0	1	2.44904e-07	0.018622	0	0	0	0	0	0	0	0	0	0	0	0	0	0	0	0	0	0	0	0	0	0	0	0	0	0	0	0	0	0	0	0	0	0	0	0	0	0	0	0	0	0	818	0.00168006	0.960894	0	0	0	11	1.36322e-05	0.23712	1822	0.0030947	1	0	0	0	0	0	0	0	0	0	61	4.39609e-05	0.0409683	0	0	0	52	9.09148e-05	0.564246	50	1.12843e-05	0.0407614	0	0	0	54	1.38256e-05	0.0490379	0	0	0	0	0	0	0	0	0	0	0	0
Brothers_NWCA_S013_NODE_68338_length_1317_cov_47.815126	0	0	0	0	0	0	0	0	0	0	0	0	0	0	0	0	0	0	0	0	0	0	0	0	0	0	0	0	0	0	0	0	0	0	0	0	0	0	0	12	3.70874e-05	0.636295	3007	0.0103611	1	0	0	0	0	0	0	0	0	0	270	0.00104146	0.683371	0	0	0	0	0	0	0	0	0	1	1.69746e-06	0.095672	186	0.000501565	0.98937	0	0	0	0	0	0	0	0	0	0	0	0	0	0	0	0	0	0	0	0	0	0	0	0	0	0	0	0	0	0	0	0	0	0	0	0	0	0	0	0	0	0	0	0	0	0	0	0	0	0	0	0	0	0	0	0	0	0	0	0	0	0	0	0	0	0	0	0	0	0	0	0	0	0	0	0	0	0	0	0	0	0	0	0	0	0	0	0	0	0	0	0	0	0	0	0	0	0	0	2	3.71248e-06	0.0539104	0	0	0	0	0	0	0	0	0	0	0	0	0	0	0
ELSC_Bowl_M1_NODE_28256_length_1688_cov_1.029468	0	0	0	0	0	0	0	0	0	0	0	0	0	0	0	0	0	0	0	0	0	0	0	0	0	0	0	0	0	0	0	0	0	0	0	0	0	0	0	0	0	0	0	0	0	0	0	0	0	0	0	0	0	0	0	0	0	0	0	0	0	0	0	0	0	0	0	0	0	0	0	0	0	0	0	0	0	0	0	0	0	0	0	0	0	0	0	0	0	0	82	0.000135636	1	3	2.50224e-06	0.12263	0	0	0	0	0	0	0	0	0	0	0	0	0	0	0	0	0	0	0	0	0	0	0	0	0	0	0	0	0	0	0	0	0	0	0	0	0	0	0	0	0	0	0	0	0	0	0	0	0	0	0	0	0	0	0	0	0	0	0	0	0	0	0	0	0	0	0	0	0	0	0	0	0	0	0	0	0	0	0	0	0	0	0	0	0	0	0	0	0	0	0	0	0
Lau_Basin_Mariner_vRhyme_bin_28	0	0	0	0	0	0	16309	0.00429351	0.999663	379	0.000241228	0.856721	2598	0.00142721	0.992494	0	0	0	198	5.86234e-05	0.667819	14361	0.0047948	0.999241	11727	0.00445175	0.998145	938	0.00153867	0.960617	0	0	0	0	0	0	0	0	0	0	0	0	0	0	0	0	0	0	0	0	0	0	0	0	0	0	0	0	0	0	0	0	0	0	0	0	0	0	0	0	0	0	0	0	0	0	0	0	0	0	0	0	0	0	0	0	0	0	0	0	0	0	0	0	0	0	476	0.000118174	0.960111	1196	0.000339287	0.961967	0	0	0	0	0	0	0	0	0	0	0	0	0	0	0	0	0	0	0	0	0	0	0	0	0	0	0	0	0	0	0	0	0	0	0	0	0	0	0	0	0	0	0	0	0	0	0	0	0	0	0	0	0	0	0	0	0	0	0	0	0	0	0	0	0	0	0	0	0	0	0	0	0	0	0	21494	0.00550535	1	256	0.000733384	0.744645	694	0.000158592	0.954124	0	0	0
Brothers_NWCB_S141_NODE_55597_length_2427_cov_4.599565	0	0	0	0	0	0	0	0	0	0	0	0	0	0	0	0	0	0	0	0	0	0	0	0	0	0	0	0	0	0	0	0	0	0	0	0	0	0	0	14	2.94989e-05	0.307787	0	0	0	0	0	0	0	0	0	0	0	0	0	0	0	0	0	0	3	8.10227e-06	0.185414	712	0.000917447	1	6	6.9163e-06	0.131438	0	0	0	11	2.26585e-05	0.335394	0	0	0	7	9.44959e-06	0.182942	0	0	0	0	0	0	0	0	0	0	0	0	0	0	0	0	0	0	0	0	0	0	0	0	0	0	0	0	0	0	0	0	0	0	0	0	0	0	0	0	0	0	0	0	0	0	0	0	0	0	0	0	0	0	0	0	0	0	0	0	0	0	0	0	0	0	0	0	0	0	0	0	0	0	0	0	0	0	0	0	0	0	0	0	0	0	0	0	0	0	0	0	0	0	0	0	0	0	0	0	0	0	0	0	0	0	0	0
Guaymas_Basin_k95_937775_flag_0_multi_13.6557_len_1742	0	0	0	0	0	0	31	5.09358e-05	0.758898	1	2.67474e-06	0.0315729	11	3.61448e-05	0.331803	903	0.00086662	1	19	3.27477e-05	0.462687	19	3.34452e-05	0.50287	17	4.16509e-05	0.397245	12	0.00013518	0.338117	0	0	0	0	0	0	0	0	0	0	0	0	0	0	0	0	0	0	1	1.532e-06	0.086682	0	0	0	0	0	0	2	5.53748e-06	0.086682	0	0	0	0	0	0	0	0	0	0	0	0	0	0	0	0	0	0	0	0	0	0	0	0	0	0	0	0	0	0	0	0	0	0	0	0	27	4.22607e-05	0.714122	10	1.88971e-05	0.280712	116	0.000995506	0.963835	70	0.000568029	0.710103	239	0.000385787	0.840413	178	0.000261684	0.82147	196	0.000303157	0.940299	210	0.000315841	0.949483	293	0.000291102	0.663031	1401	0.0007511	0.861653	0	0	0	8	3.26689e-05	0.310563	8	4.79614e-05	0.376005	5	2.50509e-05	0.314007	0	0	0	3	1.6858e-05	0.191734	0	0	0	0	0	0	6	3.41452e-05	0.27899	0	0	0	0	0	0	0	0	0	0	0	0	0	0	0	0	0	0	0	0	0	0	0	0	73	0.000107775	0.885763	2	2.2138e-05	0.0987371	9	1.19058e-05	0.401263	0	0	0
Brothers_NWCB_S146_NODE_49312_length_3132_cov_0.938103	0	0	0	3	1.33604e-06	0.0648148	0	0	0	0	0	0	0	0	0	0	0	0	0	0	0	0	0	0	0	0	0	0	0	0	0	0	0	0	0	0	0	0	0	32	5.68894e-05	0.518518	0	0	0	0	0	0	0	0	0	0	0	0	0	0	0	67	8.21008e-05	0.699234	40	8.52262e-05	0.615581	0	0	0	1	9.79838e-07	0.0389527	1	1.20583e-06	0.048212	49	7.53264e-05	0.567369	0	0	0	189	0.000227755	0.977012	0	0	0	0	0	0	0	0	0	0	0	0	0	0	0	0	0	0	0	0	0	0	0	0	0	0	0	0	0	0	0	0	0	0	0	0	0	0	0	0	0	0	0	0	0	0	0	0	0	0	0	0	0	0	0	0	0	0	0	0	0	0	0	0	0	0	0	0	0	0	0	0	113	0.000393176	0.73659	0	0	0	0	0	0	0	0	0	0	0	0	0	0	0	0	0	0	0	0	0	0	0	0	0	0	0	0	0	0	0	0	0
Brothers_NWCA_S145_NODE_85300_length_1239_cov_1.040468	0	0	0	0	0	0	0	0	0	0	0	0	0	0	0	0	0	0	0	0	0	0	0	0	0	0	0	0	0	0	0	0	0	0	0	0	0	0	0	0	0	0	36	0.000129166	0.830508	0	0	0	0	0	0	0	0	0	108	0.000483871	0.507668	0	0	0	3	1.78915e-05	0.144471	0	0	0	1	3.4107e-06	0.121065	6	1.40823e-05	0.108152	14	4.54553e-05	0.708636	63	0.000141187	1	0	0	0	0	0	0	0	0	0	0	0	0	2	6.74091e-08	0.0605327	7	1.40421e-07	0.0605327	0	0	0	0	0	0	0	0	0	0	0	0	0	0	0	0	0	0	0	0	0	0	0	0	0	0	0	0	0	0	0	0	0	0	0	0	0	0	0	0	0	0	0	0	0	0	0	0	0	0	0	0	0	0	0	0	0	0	0	0	2	4.02239e-06	0.0443906	0	0	0	0	0	0	0	0	0	0	0	0	0	0	0	0	0	0	0	0	0	0	0	0	0	0	0	0	0	0
ELSC_Bowl_M2_NODE_117078_length_2231_cov_3.278042	0	0	0	0	0	0	0	0	0	0	0	0	0	0	0	0	0	0	0	0	0	0	0	0	0	0	0	0	0	0	0	0	0	0	0	0	0	0	0	0	0	0	0	0	0	0	0	0	0	0	0	0	0	0	0	0	0	0	0	0	0	0	0	0	0	0	0	0	0	0	0	0	0	0	0	0	0	0	0	0	0	0	0	0	0	0	0	7	9.02163e-06	0.230838	2	2.66331e-06	0.108023	418	0.000333926	1	0	0	0	0	0	0	0	0	0	0	0	0	0	0	0	0	0	0	0	0	0	0	0	0	0	0	0	0	0	0	0	0	0	0	0	0	0	0	0	0	0	0	0	0	0	0	0	0	0	0	0	0	0	0	0	0	0	0	0	0	0	0	0	0	0	0	0	0	0	0	0	0	0	0	0	0	0	0	0	0	0	0	0	0	0	0	0	0	0	0	0	0	0
Brothers_Diffuse_S015_NODE_37069_length_2285_cov_8.419833	0	0	0	0	0	0	0	0	0	0	0	0	0	0	0	0	0	0	0	0	0	0	0	0	0	0	0	0	0	0	0	0	0	0	0	0	0	0	0	0	0	0	0	0	0	0	0	0	1344	0.00116969	1	2	2.55315e-06	0.131729	0	0	0	0	0	0	0	0	0	0	0	0	0	0	0	0	0	0	0	0	0	0	0	0	0	0	0	0	0	0	0	0	0	0	0	0	0	0	0	0	0	0	0	0	0	0	0	0	0	0	0	0	0	0	0	0	0	0	0	0	0	0	0	0	0	0	0	0	0	0	0	0	0	0	0	0	0	0	0	0	0	0	0	0	0	0	0	0	0	0	0	0	0	0	0	0	0	0	0	0	0	0	0	0	0	0	0	0	0	0	0	0	0	0	0	0	0	0	0	0	0	0	0	0	0	0	0	0	0	0	0	0	0	0	0
Brothers_NWCB_S139_NODE_453_length_43774_cov_3.629459	0	0	0	0	0	0	0	0	0	0	0	0	0	0	0	0	0	0	0	0	0	0	0	0	0	0	0	0	0	0	0	0	0	0	0	0	0	0	0	6331	0.000751428	0.999634	7	7.01437e-07	0.0179559	11	9.86143e-07	0.0290355	0	0	0	0	0	0	0	0	0	3702	0.000348571	0.999634	124	1.79931e-05	0.275049	0	0	0	0	0	0	0	0	0	1	1.1874e-07	0.00344954	0	0	0	905	7.53019e-05	0.708571	0	0	0	0	0	0	0	0	0	0	0	0	0	0	0	0	0	0	0	0	0	0	0	0	0	0	0	0	0	0	0	0	0	0	0	0	0	0	0	0	0	0	0	0	0	0	0	0	1	1.56477e-07	0.00335816	0	0	0	0	0	0	9	1.81342e-06	0.0119934	0	0	0	0	0	0	0	0	0	0	0	0	0	0	0	0	0	0	0	0	0	0	0	0	0	0	0	0	0	0	0	0	0	10	6.1496e-07	0.0185727	0	0	0	0	0	0	0	0	0	0	0	0
Brothers_LC_S016_NODE_124349_length_1607_cov_0.896622	0	0	0	0	0	0	0	0	0	0	0	0	0	0	0	0	0	0	0	0	0	0	0	0	0	0	0	0	0	0	0	0	0	0	0	0	0	0	0	0	0	0	0	0	0	25	6.14213e-05	0.366521	0	0	0	69	0.000114698	1	0	0	0	0	0	0	0	0	0	0	0	0	0	0	0	0	0	0	0	0	0	0	0	0	0	0	0	0	0	0	0	0	0	0	0	0	0	0	0	0	0	0	0	0	0	0	0	0	0	0	0	0	0	0	0	0	0	0	0	0	0	0	0	0	0	0	0	0	0	0	0	0	0	0	0	0	0	0	0	0	0	0	0	0	0	0	0	0	0	0	0	0	0	0	0	0	0	0	0	0	0	0	0	0	0	0	0	0	0	0	0	0	0	0	0	0	0	0	0	0	0	0	0	0	0	0	0	0	0	0	0	0	0	0	0
Guaymas_4561-380_vRhyme_bin_60	5	5.12512e-07	0.0082539	0	0	0	0	0	0	0	0	0	0	0	0	0	0	0	0	0	0	0	0	0	0	0	0	0	0	0	0	0	0	0	0	0	2	3.4539e-07	0.0141827	0	0	0	0	0	0	0	0	0	0	0	0	0	0	0	0	0	0	0	0	0	0	0	0	0	0	0	0	0	0	0	0	0	0	0	0	0	0	0	0	0	0	3	4.42393e-07	0.0168565	0	0	0	2	2.88871e-07	0.0155778	0	0	0	1	9.82371e-08	0.00744013	0	0	0	0	0	0	0	0	0	0	0	0	0	0	0	0	0	0	0	0	0	0	0	0	0	0	0	0	0	0	4	1.91509e-06	0.0445245	0	0	0	1119	0.00109005	1	82	5.43281e-05	0.42432	0	0	0	78	1.26103e-05	0.0288305	0	0	0	5	2.71834e-06	0.0210416	42	5.08808e-05	0.389096	0	0	0	0	0	0	0	0	0	2	1.124e-06	0.0154615	3	1.82143e-06	0.0235992	0	0	0	0	0	0	2	3.06852e-07	0.00755638	0	0	0	0	0	0	0	0	0	0	0	0
Guaymas_Basin_k95_679099_flag_1_multi_3.0000_len_1940	0	0	0	0	0	0	0	0	0	0	0	0	0	0	0	155	0.000149919	1	0	0	0	0	0	0	0	0	0	0	0	0	0	0	0	0	0	0	0	0	0	0	0	0	0	0	0	0	0	0	0	0	0	0	0	0	0	0	0	0	0	0	0	0	0	0	0	0	0	0	0	0	0	0	0	0	0	0	0	0	0	0	0	0	0	0	0	0	0	0	0	0	0	0	0	0	0	0	0	0	0	0	0	0	0	0	0	2	1.87318e-05	0.133505	4	7.02e-06	0.103093	16	2.35306e-05	0.151031	20	3.23223e-05	0.301031	4	4.55011e-06	0.103608	0	0	0	86	5.63392e-05	0.139691	0	0	0	1	2.23103e-06	0.0443299	3	1.28441e-05	0.152062	4	1.95083e-05	0.28299	0	0	0	0	0	0	0	0	0	0	0	0	2	1.16425e-05	0.155155	0	0	0	0	0	0	0	0	0	0	0	0	0	0	0	0	0	0	0	0	0	0	0	0	0	0	0	0	0	0	0	0	0	0	0	0
Brothers_NWCA_S143_NODE_51558_length_2717_cov_0.884556	0	0	0	0	0	0	0	0	0	0	0	0	0	0	0	0	0	0	0	0	0	0	0	0	0	0	0	0	0	0	0	0	0	0	0	0	0	0	0	0	0	0	84	4.86144e-05	0.198749	2	1.75588e-06	0.0312845	0	0	0	119	5.97538e-05	0.404122	23	3.10385e-05	0.0489511	0	0	0	1	2.62937e-06	0.0552079	0	0	0	346	0.000294883	0.271623	191	0.00022199	1	2	3.00679e-06	0.0471108	15	1.29561e-05	0.194332	0	0	0	0	0	0	76	5.88115e-05	0.530732	6	5.61941e-06	0.214207	0	0	0	33	1.70273e-05	0.306588	0	0	0	0	0	0	0	0	0	0	0	0	0	0	0	0	0	0	0	0	0	0	0	0	0	0	0	0	0	0	0	0	0	0	0	0	0	0	0	0	0	0	0	0	0	0	0	0	0	0	0	0	0	0	0	0	0	0	0	0	1	2.34245e-06	0.055576	0	0	0	0	0	0	0	0	0	0	0	0	0	0	0	0	0	0	0	0	0	0	0	0	0	0	0	2	8.06809e-06	0.055576
ELSC_Vai_Lili_V2_NODE_833_length_10485_cov_7.921317	28	5.10452e-06	0.292036	0	0	0	0	0	0	0	0	0	0	0	0	0	0	0	0	0	0	0	0	0	0	0	0	0	0	0	0	0	0	0	0	0	0	0	0	0	0	0	0	0	0	0	0	0	0	0	0	0	0	0	0	0	0	0	0	0	0	0	0	0	0	0	0	0	0	0	0	0	0	0	0	0	0	0	0	0	0	0	0	0	0	0	0	0	0	0	0	0	0	0	0	0	0	0	0	0	0	0	0	0	0	0	0	0	0	0	0	0	0	0	0	0	0	0	0	0	0	0	0	0	0	0	0	0	0	0	0	0	0	0	0	0	0	0	0	0	0	0	0	0	0	0	0	0	0	0	0	0	0	0	0	0	0	0	0	0	0	0	0	0	0	0	0	0	0	0	0	0	0	0	0	0	0	0	0	0	0	0	0	0	0	0	3969	0.00388318	1
Brothers_NWCB_S012_NODE_75592_length_1856_cov_0.934644	0	0	0	0	0	0	0	0	0	0	0	0	0	0	0	0	0	0	0	0	0	0	0	0	0	0	0	0	0	0	0	0	0	0	0	0	0	0	0	103	0.00027756	1	2	0	0.0290948	0	0	0	0	0	0	0	0	0	0	0	0	0	0	0	0	0	0	0	0	0	0	0	0	0	0	0	10	2.18774e-05	0.322198	37	4.76219e-05	0.535022	0	0	0	0	0	0	0	0	0	12	1.21272e-05	0.161099	0	0	0	1	1.12791e-06	0.0813578	0	0	0	0	0	0	0	0	0	0	0	0	0	0	0	0	0	0	0	0	0	0	0	0	0	0	0	0	0	0	0	0	0	4	1.03434e-05	0.143858	0	0	0	0	0	0	0	0	0	0	0	0	0	0	0	0	0	0	0	0	0	0	0	0	0	0	0	0	0	0	0	0	0	0	0	0	0	0	0	0	0	0	0	0	0	0	0	0	0	0	0	0	0	0	0	0	0
ELSC_Bowl_M2_NODE_78962_length_2860_cov_2.195390	0	0	0	0	0	0	0	0	0	0	0	0	0	0	0	0	0	0	0	0	0	0	0	0	0	0	0	0	0	0	0	0	0	0	0	0	0	0	0	0	0	0	0	0	0	0	0	0	0	0	0	0	0	0	0	0	0	0	0	0	0	0	0	0	0	0	0	0	0	0	0	0	0	0	0	0	0	0	0	0	0	0	0	0	0	0	0	0	0	0	0	0	0	281	0.00019127	1	0	0	0	0	0	0	0	0	0	0	0	0	0	0	0	0	0	0	0	0	0	0	0	0	0	0	0	0	0	0	0	0	0	0	0	0	0	0	0	0	0	0	0	0	0	0	0	0	0	0	0	0	0	0	0	0	0	0	0	0	0	0	0	0	0	0	0	0	0	0	0	0	0	0	0	0	0	0	0	0	0	0	0	0	0	0	0	0	0	0	0	0	0
ELSC_Bowl_M2_NODE_1804_length_24703_cov_2.694458	0	0	0	20	1.54392e-06	0.0573615	0	0	0	0	0	0	0	0	0	0	0	0	0	0	0	0	0	0	0	0	0	0	0	0	0	0	0	0	0	0	0	0	0	0	0	0	0	0	0	0	0	0	0	0	0	0	0	0	0	0	0	0	0	0	0	0	0	0	0	0	0	0	0	0	0	0	0	0	0	0	0	0	0	0	0	0	0	0	0	0	0	0	0	0	71	7.20915e-06	0.128891	3280	0.00024479	0.999595	0	0	0	0	0	0	0	0	0	0	0	0	0	0	0	0	0	0	0	0	0	0	0	0	0	0	0	0	0	0	0	0	0	0	0	0	0	0	0	0	0	0	0	0	0	0	0	0	0	0	0	0	0	0	0	0	0	0	0	0	0	0	0	0	0	0	0	0	0	0	0	0	0	0	0	0	0	0	0	0	0	0	0	0	0	0	0	0	0	0	0	0	0
Lau_Basin_Tahi_Moana_k95_733772_flag_1_multi_2.0000_len_2236	0	0	0	0	0	0	87	0.00012762	0.838104	9	2.93579e-05	0.280859	14	4.49365e-05	0.433363	9	7.55455e-06	0.253131	14	2.24036e-05	0.359571	73	0.000132554	0.853309	40	8.12046e-05	0.519678	18	0.000167086	0.28712	0	0	0	0	0	0	0	0	0	4	1.03915e-05	0.0961538	0	0	0	0	0	0	2	2.29968e-06	0.0666368	0	0	0	0	0	0	5	1.02854e-05	0.189624	0	0	0	0	0	0	0	0	0	0	0	0	0	0	0	0	0	0	0	0	0	0	0	0	0	0	0	0	0	0	0	0	0	0	0	0	5	7.16408e-06	0.197674	8	1.30289e-05	0.265653	11	5.42152e-05	0.270572	3	2.3307e-05	0.182021	23	3.41252e-05	0.0898927	60	7.9447e-05	0.368068	24	3.25861e-05	0.28712	12	1.4809e-05	0.219589	152	0.000138512	0.627907	425	0.000235113	0.503131	0	0	0	3	9.99521e-06	0.200805	0	0	0	1	4.57379e-06	0.0670841	0	0	0	0	0	0	0	0	0	0	0	0	1	4.78564e-06	0.0612701	0	0	0	0	0	0	0	0	0	0	0	0	0	0	0	0	0	0	0	0	0	0	0	0	172	0.000239031	1	10	0.000152227	0.427549	14	1.56921e-05	0.478533	0	0	0
ELSC_Mariner_M10_vRhyme_bin_64	3441	0.000292855	0.533357	74	6.23819e-06	0.160893	0	0	0	6	1.84118e-06	0.0213963	4	1.25406e-06	0.00885975	0	0	0	0	0	0	0	0	0	2	4.01726e-07	0.00841676	0	0	0	0	0	0	0	0	0	0	0	0	319	5.71735e-05	0.217595	1	2.0716e-07	0.00668911	0	0	0	0	0	0	0	0	0	120	2.19155e-05	0.0549305	27	4.04345e-06	0.0923186	3	8.32977e-07	0.0178967	1066	0.000113187	0.138744	0	0	0	71	9.61843e-06	0.163019	8	1.77619e-06	0.0358377	0	0	0	40	5.62533e-06	0.0856295	7	8.80604e-07	0.0318951	1005	0.000139742	0.975193	3991	0.000466823	0.839727	377	3.35004e-05	0.0850536	73	5.56989e-06	0.0886861	0	0	0	0	0	0	0	0	0	0	0	0	0	0	0	0	0	0	0	0	0	0	0	0	0	0	0	0	0	0	0	0	0	65	1.19879e-05	0.0303446	0	0	0	0	0	0	4	1.70701e-06	0.022238	0	0	0	1	3.11339e-07	0.00593603	6	1.82748e-06	0.0230354	0	0	0	0	0	0	113	2.17756e-05	0.0817312	97	3.11122e-05	0.182599	0	0	0	13	3.43362e-06	0.0330469	1103	0.000123252	0.40901	124	2.06319e-05	0.224019	294	3.29211e-05	0.293524	0	0	0	3	4.86086e-06	0.0133339	19	1.82932e-06	0.0369009	49	1.9408e-05	0.107336
MAR_Rainbow_355-202_scaffold_16293_c1	1	3.49841e-07	0.02567	1	5.8482e-07	0.0425952	0	0	0	0	0	0	0	0	0	0	0	0	0	0	0	0	0	0	0	0	0	0	0	0	0	0	0	0	0	0	0	0	0	0	0	0	0	0	0	0	0	0	0	0	0	0	0	0	0	0	0	0	0	0	0	0	0	0	0	0	0	0	0	0	0	0	0	0	0	1	8.12294e-07	0.0423131	0	0	0	0	0	0	0	0	0	0	0	0	0	0	0	0	0	0	0	0	0	0	0	0	0	0	0	0	0	0	0	0	0	0	0	0	0	0	0	0	0	0	0	0	0	0	0	0	1	8.37446e-07	0.0214386	0	0	0	0	0	0	0	0	0	4	9.79274e-06	0.113117	0	0	0	381	0.000809779	1	5	1.23426e-05	0.174612	0	0	0	0	0	0	0	0	0	0	0	0	0	0	0	2	4.73449e-06	0.0809591	0	0	0	0	0	0	0	0	0	0	0	0	0	0	0	0	0	0	0	0	0
Guaymas_4561-380_scaffold_3384_c2	0	0	0	0	0	0	0	0	0	0	0	0	0	0	0	0	0	0	0	0	0	0	0	0	0	0	0	0	0	0	0	0	0	0	0	0	0	0	0	0	0	0	0	0	0	0	0	0	0	0	0	0	0	0	0	0	0	0	0	0	0	0	0	0	0	0	0	0	0	0	0	0	0	0	0	0	0	0	0	0	0	0	0	0	0	0	0	0	0	0	0	0	0	0	0	0	0	0	0	0	0	0	0	0	0	0	0	0	0	0	0	0	0	0	0	0	0	0	0	0	0	0	0	0	0	0	0	0	0	0	0	0	276	0.00067886	0.979785	1318	0.00270294	0.993051	0	0	0	33	8.18306e-05	0.590861	0	0	0	0	0	0	2	2.34494e-06	0.031375	0	0	0	0	0	0	0	0	0	0	0	0	0	0	0	0	0	0	0	0	0	0	0	0	0	0	0	0	0	0	0	0	0	0	0	0
Brothers_UC_S147_NODE_14818_length_2502_cov_2.008421	0	0	0	0	0	0	0	0	0	0	0	0	0	0	0	0	0	0	0	0	0	0	0	0	0	0	0	0	0	0	0	0	0	0	0	0	0	0	0	0	0	0	0	0	0	0	0	0	0	0	0	0	0	0	0	0	0	0	0	0	0	0	0	0	0	0	0	0	0	0	0	0	0	0	0	0	0	0	0	0	0	282	0.000297149	1	0	0	0	0	0	0	0	0	0	0	0	0	0	0	0	0	0	0	0	0	0	0	0	0	0	0	0	0	0	0	0	0	0	0	0	0	0	0	0	0	0	0	0	0	0	0	0	0	0	0	0	0	0	0	0	0	0	0	0	0	0	0	0	0	0	0	0	0	0	0	0	0	0	0	0	0	0	0	0	0	0	0	0	0	0	0	0	0	0	0	0	0	0	0	0	0	0	0	0	0	0	0	0	0	0
Guaymas_4561-384_scaffold_763_c1	0	0	0	0	0	0	0	0	0	0	0	0	0	0	0	0	0	0	0	0	0	0	0	0	0	0	0	0	0	0	0	0	0	0	0	0	0	0	0	0	0	0	12	7.7571e-07	0.00438934	0	0	0	0	0	0	0	0	0	0	0	0	0	0	0	0	0	0	0	0	0	147	7.77602e-06	0.00662252	1	5.16434e-08	0.00227168	0	0	0	0	0	0	0	0	0	0	0	0	0	0	0	0	0	0	0	0	0	0	0	0	0	0	0	0	0	0	0	0	0	0	0	0	0	0	0	0	0	0	0	0	0	0	0	0	0	0	0	0	0	0	3	6.09923e-07	0.0162098	0	0	0	3388	0.00147816	0.999114	1666	0.000593428	0.997074	0	0	0	324	9.3638e-05	0.132566	0	0	0	0	0	0	33	1.25716e-05	0.137494	0	0	0	0	0	0	0	0	0	3	9.12953e-07	0.012937	0	0	0	0	0	0	1	7.44384e-08	0.00242569	0	0	0	0	0	0	0	0	0	0	0	0	0	0	0
Guaymas_4559-240_scaffold_929_c1	0	0	0	0	0	0	0	0	0	0	0	0	0	0	0	0	0	0	0	0	0	1	9.85553e-08	0.0024198	0	0	0	0	0	0	0	0	0	0	0	0	0	0	0	0	0	0	0	0	0	0	0	0	0	0	0	0	0	0	0	0	0	0	0	0	0	0	0	0	0	0	0	0	0	0	0	0	0	0	0	0	0	0	0	0	0	0	0	0	0	0	0	0	0	0	0	0	0	0	0	0	0	0	0	0	0	0	0	0	0	0	0	0	0	0	0	0	0	0	0	0	0	0	0	0	0	0	0	0	0	0	6	1.15877e-06	0.0201389	0	0	0	5	2.27309e-06	0.0280228	0	0	0	0	0	0	6	2.60272e-06	0.0277106	0	0	0	1	3.26294e-07	0.00562017	10236	0.0043629	1	0	0	0	0	0	0	0	0	0	0	0	0	0	0	0	0	0	0	0	0	0	0	0	0	0	0	0	0	0	0	0	0	0	0	0	0
Axial_Plume_NODE_70440_length_1044_cov_0.360960	0	0	0	0	0	0	1	3.20384e-06	0.0938697	1	5.02288e-06	0.0555556	1	6.50541e-06	0.0957854	61	8.59381e-05	0.516284	0	0	0	6	2.47743e-05	0.289272	0	0	0	0	0	0	0	0	0	0	0	0	0	0	0	0	0	0	0	0	0	0	0	0	0	0	0	0	0	0	0	0	0	0	0	0	0	0	0	0	0	0	0	0	0	0	0	0	0	0	0	0	0	0	0	0	0	0	0	0	0	0	0	0	0	0	0	0	0	0	0	0	0	0	0	0	0	0	45	0.000716313	1	4	6.15091e-05	0.479885	0	0	0	2	3.81838e-06	0.059387	4	1.3106e-05	0.205939	13	3.10729e-05	0.360153	2	2.27572e-06	0.0498084	1	7.80654e-07	0.0555556	0	0	0	0	0	0	1	1.29875e-05	0.144636	4	3.72103e-05	0.412835	0	0	0	0	0	0	0	0	0	0	0	0	0	0	0	0	0	0	0	0	0	0	0	0	0	0	0	0	0	0	0	0	0	0	0	0	0	0	0	0	0	0	0	0	0	1	2.31508e-06	0.0727969	0	0	0
ELSC_Bowl_M1_NODE_11733_length_2998_cov_84.995124	10	6.87417e-06	0.209473	8	4.75996e-06	0.278853	0	0	0	0	0	0	0	0	0	0	0	0	0	0	0	0	0	0	0	0	0	0	0	0	0	0	0	0	0	0	0	0	0	2	3.18195e-06	0.0416945	3	1.83976e-06	0.0280187	3	2.29382e-06	0.0280187	0	0	0	0	0	0	0	0	0	0	0	0	0	0	0	0	0	0	16	1.05115e-05	0.0723816	0	0	0	0	0	0	0	0	0	0	0	0	0	0	0	1140	0.00116795	0.975317	366	0.000322072	0.931955	9697	0.00886202	1	352	0.000226568	0.979987	0	0	0	0	0	0	0	0	0	0	0	0	0	0	0	0	0	0	0	0	0	0	0	0	0	0	0	0	0	0	0	0	0	59	0.000137728	0.733489	0	0	0	0	0	0	0	0	0	0	0	0	0	0	0	0	0	0	0	0	0	0	0	0	71	0.000135922	0.533689	0	0	0	0	0	0	0	0	0	20	1.81192e-05	0.181788	2	3.21386e-06	0.0503669	4	4.0871e-06	0.115077	0	0	0	0	0	0	0	0	0	0	0	0
Brothers_NWCB_S141_NODE_74837_length_1932_cov_1.180055	0	0	0	0	0	0	0	0	0	0	0	0	0	0	0	0	0	0	0	0	0	0	0	0	0	0	0	0	0	0	0	0	0	0	0	0	0	0	0	25	5.81973e-05	0.406315	0	0	0	0	0	0	0	0	0	0	0	0	0	0	0	4	5.1764e-06	0.104555	22	6.97685e-05	0.712215	157	0.000256072	1	0	0	0	0	0	0	0	0	0	0	0	0	34	6.13482e-05	0.632505	0	0	0	0	0	0	0	0	0	0	0	0	0	0	0	0	0	0	0	0	0	0	0	0	0	0	0	0	0	0	0	0	0	0	0	0	0	0	0	0	0	0	0	0	0	0	0	0	0	0	0	0	0	0	0	0	0	0	0	0	0	0	0	0	0	0	0	0	0	0	0	0	0	0	0	0	0	0	0	0	0	0	0	0	0	0	0	0	0	0	0	0	0	0	0	0	0	0	0	0	0	0	0	0	0	0	0	0
Guaymas_Basin_k95_930537_flag_1_multi_4.0000_len_2710	0	0	0	0	0	0	0	0	0	0	0	0	0	0	0	240	0.000162439	1	0	0	0	0	0	0	0	0	0	0	0	0	0	0	0	0	0	0	0	0	0	0	0	0	0	0	0	0	0	0	0	0	0	0	0	0	0	0	0	0	0	0	0	0	0	0	0	0	0	0	0	0	0	0	0	0	0	0	0	0	0	0	0	0	0	0	0	0	0	0	0	0	0	0	0	0	0	0	0	0	0	0	0	0	0	0	0	0	0	0	0	0	0	0	0	0	0	0	0	0	0	0	0	0	0	0	0	0	0	0	0	0	0	0	0	0	0	4	1.2274e-05	0.189299	0	0	0	2	8.93923e-06	0.0944649	0	0	0	0	0	0	0	0	0	0	0	0	0	0	0	0	0	0	0	0	0	0	0	0	0	0	0	0	0	0	0	0	0	0	0	0	0	0	0	0	0	0	0	0	0
ELSC_Abe_128-326_vRhyme_bin_54	0	0	0	0	0	0	0	0	0	0	0	0	0	0	0	0	0	0	0	0	0	0	0	0	0	0	0	0	0	0	0	0	0	0	0	0	0	0	0	0	0	0	0	0	0	0	0	0	0	0	0	0	0	0	0	0	0	0	0	0	1	2.43095e-07	0.00527846	0	0	0	0	0	0	0	0	0	0	0	0	0	0	0	0	0	0	0	0	0	0	0	0	0	0	0	0	0	0	0	0	0	0	0	0	0	0	0	0	0	0	0	0	0	0	0	0	0	0	0	0	0	0	0	0	0	0	0	0	0	0	0	0	0	0	0	0	0	0	0	0	0	0	0	0	0	0	0	0	0	0	0	0	0	0	0	0	0	0	1478	0.00124858	0.999618	0	0	0	0	0	0	0	0	0	0	0	0	0	0	0	0	0	0	0	0	0	0	0	0	0	0	0	0	0	0	0	0	0
Guaymas_Basin_k95_492253_flag_0_multi_15.8024_len_4887	0	0	0	0	0	0	0	0	0	0	0	0	0	0	0	3304	0.00114465	1	0	0	0	0	0	0	0	0	0	0	0	0	0	0	0	0	0	0	0	0	0	0	0	0	0	0	0	0	0	0	0	0	0	0	0	0	0	0	0	0	0	0	0	0	0	0	0	0	0	0	0	0	0	0	0	0	0	0	0	0	0	0	0	0	0	0	0	0	0	0	0	0	0	0	0	0	0	0	0	0	0	0	0	0	6	2.15899e-05	0.124412	8	2.46089e-05	0.0444035	0	0	0	0	0	0	0	0	0	0	0	0	0	0	0	0	0	0	0	0	0	0	0	0	9	1.99009e-05	0.212605	25	4.43511e-05	0.462861	0	0	0	4	8.63481e-06	0.101903	0	0	0	0	0	0	4	7.98358e-06	0.101903	0	0	0	0	0	0	0	0	0	0	0	0	0	0	0	0	0	0	0	0	0	0	0	0	0	0	0	0	0	0	0	0	0	0	0	0
Brothers_NWCB_S140_NODE_98772_length_1991_cov_0.616953	0	0	0	7	3.014e-06	0.0316424	0	0	0	0	0	0	0	0	0	0	0	0	0	0	0	0	0	0	0	0	0	0	0	0	0	0	0	0	0	0	0	0	0	0	0	0	0	0	0	0	0	0	0	0	0	0	0	0	0	0	0	0	0	0	57	0.00018649	0.994977	0	0	0	0	0	0	0	0	0	0	0	0	0	0	0	54	9.93509e-05	0.919136	0	0	0	0	0	0	0	0	0	0	0	0	0	0	0	0	0	0	0	0	0	0	0	0	0	0	0	0	0	0	0	0	0	0	0	0	0	0	0	0	0	0	0	0	0	0	0	0	0	0	0	0	0	0	0	0	0	0	0	0	0	0	0	0	0	0	0	0	0	0	0	0	0	0	0	0	0	0	0	0	0	0	0	0	0	0	0	0	0	0	0	0	0	0	0	0	0	0	0	0	0	0	0	0	0	3	8.52254e-06	0.0376695
Guaymas_4559-240_scaffold_14249_c1	0	0	0	0	0	0	0	0	0	0	0	0	0	0	0	0	0	0	0	0	0	0	0	0	0	0	0	0	0	0	0	0	0	0	0	0	0	0	0	0	0	0	0	0	0	0	0	0	0	0	0	0	0	0	0	0	0	0	0	0	0	0	0	0	0	0	0	0	0	0	0	0	0	0	0	0	0	0	0	0	0	0	0	0	0	0	0	0	0	0	0	0	0	0	0	0	0	0	0	0	0	0	0	0	0	0	0	0	0	0	0	0	0	0	0	0	0	0	0	0	0	0	0	0	0	0	116	0.000162807	0.632124	0	0	0	0	0	0	0	0	0	0	0	0	0	0	0	2	0	0.0194301	0	0	0	268	0.000758981	1	0	0	0	0	0	0	0	0	0	3	6.94051e-06	0.0950777	0	0	0	0	0	0	0	0	0	0	0	0	0	0	0	0	0	0	0	0	0	0	0	0
Brothers_NWCB_S146_NODE_9136_length_7285_cov_1.569852	0	0	0	0	0	0	0	0	0	0	0	0	0	0	0	0	0	0	0	0	0	0	0	0	0	0	0	0	0	0	0	0	0	0	0	0	0	0	0	62	4.50633e-05	0.38792	0	0	0	0	0	0	0	0	0	0	0	0	0	0	0	0	0	0	0	0	0	0	0	0	0	0	0	0	0	0	1	4.9521e-07	0.0141386	0	0	0	597	0.000307008	0.999039	0	0	0	0	0	0	0	0	0	0	0	0	0	0	0	0	0	0	0	0	0	0	0	0	0	0	0	0	0	0	0	0	0	0	0	0	0	0	0	0	0	0	0	0	0	0	0	0	0	0	0	0	0	0	0	0	0	0	0	0	0	0	0	0	0	0	0	0	0	0	0	0	0	0	0	0	0	0	0	0	0	0	0	0	0	0	0	0	0	0	0	0	0	0	0	0	0	0	0	0	0	0	0	0	0	0	0	0
Lau_Basin_Tahi_Moana_k95_757829_flag_0_multi_12.7056_len_6736	0	0	0	2	2.11626e-07	0.00786817	733	0.000343226	0.998961	53	6.15635e-05	0.584917	198	0.000199541	0.859858	21	5.58129e-06	0.11728	86	4.43442e-05	0.711995	995	0.00059142	0.998515	758	0.000514186	0.97016	126	0.000358685	0.797951	0	0	0	0	0	0	0	0	0	0	0	0	0	0	0	0	0	0	0	0	0	0	0	0	0	0	0	0	0	0	0	0	0	0	0	0	0	0	0	0	0	0	0	0	0	0	0	0	0	0	0	2	8.33729e-07	0.0224169	0	0	0	0	0	0	0	0	0	0	0	0	58	2.5055e-05	0.484412	88	4.35664e-05	0.597684	12	2.99737e-05	0.207542	0	0	0	0	0	0	0	0	0	1	2.73698e-07	0.00920428	0	0	0	0	0	0	0	0	0	0	0	0	0	0	0	0	0	0	0	0	0	0	0	0	0	0	0	0	0	0	0	0	0	0	0	0	0	0	0	0	0	0	0	0	0	0	0	0	0	0	0	0	0	0	0	0	0	0	0	0	538	0.000242675	0.995546	64	0.000335419	0.516627	43	1.73502e-05	0.400831	0	0	0
Lau_Basin_Tui_Malila_k95_331723_flag_1_multi_3.0000_len_2483	0	0	0	0	0	0	221	0.000268977	0.987112	7	2.14046e-05	0.238421	5	1.46639e-05	0.201369	2	1.32599e-06	0.0366492	2	3.04106e-06	0.0809505	22	3.63771e-05	0.48087	236	0.000429137	0.983488	0	0	0	0	0	0	0	0	0	0	0	0	0	0	0	0	0	0	0	0	0	0	0	0	0	0	0	0	0	0	0	0	0	0	0	0	0	0	0	0	0	0	0	0	0	0	0	0	0	0	0	0	0	0	0	0	0	0	0	0	0	0	0	2	1.19568e-06	0.0306081	6	4.49535e-06	0.120419	92	0.000111358	0.656061	74	9.86181e-05	0.808699	0	0	0	0	0	0	0	0	0	0	0	0	0	0	0	0	0	0	0	0	0	0	0	0	0	0	0	0	0	0	0	0	0	0	0	0	0	0	0	0	0	0	0	0	0	0	0	0	0	0	0	0	0	0	0	0	0	0	0	0	0	0	0	0	0	0	10	1.13453e-05	0.223117	0	0	0	0	0	0	18	2.29958e-05	0.412404	0	0	0	188	0.000203609	1	0	0	0
Brothers_NWCA_S143_NODE_57595_length_2538_cov_1.133555	0	0	0	0	0	0	0	0	0	0	0	0	0	0	0	0	0	0	0	0	0	0	0	0	0	0	0	0	0	0	0	0	0	0	0	0	0	0	0	0	0	0	0	0	0	0	0	0	0	0	0	0	0	0	0	0	0	0	0	0	0	0	0	0	0	0	0	0	0	143	0.00019946	1	4	8.64785e-06	0.110717	0	0	0	0	0	0	0	0	0	0	0	0	0	0	0	0	0	0	0	0	0	0	0	0	0	0	0	0	0	0	0	0	0	0	0	0	0	0	0	0	0	0	0	0	0	0	0	0	0	0	0	0	0	0	0	0	0	0	0	0	0	0	0	0	0	0	0	0	0	0	0	0	0	0	0	0	0	0	0	0	0	0	0	0	0	0	0	0	0	0	0	0	0	0	0	0	0	0	0	0	0	0	0	0	0	0	0	0	0	0	0	0	0	0
Brothers_NWCB_S141_NODE_85963_length_1729_cov_0.930087	0	0	0	9	2.09847e-06	0.182186	0	0	0	0	0	0	0	0	0	0	0	0	0	0	0	0	0	0	0	0	0	0	0	0	0	0	0	0	0	0	0	0	0	341	0.000189531	0.821862	10	4.24746e-06	0.123193	1	0	0.0364372	0	0	0	0	0	0	0	0	0	30	4.64578e-05	0.548294	36	8.78572e-05	0.773858	250	0.000174325	1	0	0	0	0	0	0	0	0	0	0	0	0	0	0	0	0	0	0	0	0	0	120	1.46214e-06	0.11336	0	0	0	0	0	0	0	0	0	0	0	0	0	0	0	0	0	0	0	0	0	0	0	0	0	0	0	0	0	0	0	0	0	0	0	0	0	0	0	0	0	0	0	0	0	0	0	0	0	0	0	0	0	0	0	0	0	0	0	0	0	0	0	0	0	0	0	0	0	0	0	0	0	0	0	0	0	0	0	0	0	0	0	0	0	0	0	0	0	0	0	0	0	0	0	0	0	0	0
ELSC_Tui_Malila_132-544_scaffold_99410_c1	0	0	0	0	0	0	0	0	0	0	0	0	0	0	0	0	0	0	0	0	0	0	0	0	0	0	0	0	0	0	0	0	0	0	0	0	0	0	0	0	0	0	0	0	0	0	0	0	0	0	0	0	0	0	0	0	0	0	0	0	0	0	0	0	0	0	0	0	0	0	0	0	0	0	0	0	0	0	0	0	0	0	0	0	0	0	0	0	0	0	0	0	0	0	0	0	0	0	0	0	0	0	0	0	0	0	0	0	0	0	0	0	0	0	0	0	0	0	0	0	0	0	0	0	0	0	0	0	0	0	0	0	0	0	0	0	0	0	0	0	0	0	0	0	0	0	0	0	0	0	0	0	0	0	0	0	61	0.000314649	1	0	0	0	0	0	0	0	0	0	0	0	0	0	0	0	0	0	0	0	0	0	0	0	0	0	0	0	0	0	0
Guaymas_4561-384_scaffold_90_c1_fragment_2	67	5.0498e-06	0.104065	22	2.25199e-06	0.0507097	0	0	0	7	2.1789e-06	0.0140645	6	1.54227e-06	0.0043871	0	0	0	0	0	0	0	0	0	0	0	0	0	0	0	0	0	0	8	6.66678e-07	0.00354839	25	2.03033e-06	0.00354839	2	3.54222e-07	0.00483871	261	4.15524e-05	0.115161	8	9.66404e-07	0.00851613	0	0	0	0	0	0	171	2.51143e-05	0.0388387	0	0	0	0	0	0	1	1.31669e-07	0.00574194	184	1.70105e-05	0.0367097	81	8.9435e-06	0.0416129	61	7.21392e-06	0.00348387	24	1.5738e-06	0.00709677	0	0	0	57	3.5665e-06	0.00354839	3131	0.000481634	0.279484	682	9.05405e-05	0.258903	7383	0.000907796	0.268645	581	5.02281e-05	0.201355	0	0	0	0	0	0	0	0	0	0	0	0	0	0	0	0	0	0	0	0	0	0	0	0	0	0	0	0	0	0	30	9.31706e-06	0.165226	197	6.0186e-05	0.182968	2073	0.00122573	0.920323	3706	0.00211291	1	0	0	0	1445	0.000690751	0.603677	1	1.65167e-07	0.00322581	0	0	0	640	0.000420661	0.958	0	0	0	101	2.87624e-05	0.178839	11	3.87231e-06	0.0354194	38	2.13593e-05	0.214645	44	9.8183e-06	0.0185161	148	1.53862e-05	0.0609032	314	7.12052e-05	0.21729	9	8.40013e-07	0.0213548	0	0	0	1	1.2628e-06	0.00354839	1	9.75764e-08	0.00354839	2	1.25384e-06	0.0109677
Brothers_NWCA_S144_NODE_37696_length_3084_cov_0.788299	0	0	0	0	0	0	0	0	0	0	0	0	0	0	0	0	0	0	0	0	0	0	0	0	0	0	0	0	0	0	0	0	0	0	0	0	0	0	0	269	0.000446129	0.998054	0	0	0	2	2.91692e-06	0.0564202	0	0	0	0	0	0	62	7.07934e-05	0.246109	0	0	0	6	1.33427e-05	0.123541	0	0	0	0	0	0	0	0	0	160	0.000257737	0.996757	61	4.70902e-05	0.646563	16	1.23052e-05	0.173476	0	0	0	3	2.96967e-06	0.0992218	0	0	0	0	0	0	12	5.65496e-06	0.242866	0	0	0	0	0	0	0	0	0	0	0	0	0	0	0	0	0	0	0	0	0	0	0	0	0	0	0	0	0	0	0	0	0	10	1.90874e-05	0.217899	0	0	0	0	0	0	0	0	0	0	0	0	0	0	0	0	0	0	0	0	0	0	0	0	0	0	0	0	0	0	0	0	0	0	0	0	0	0	0	0	0	0	0	0	0	0	0	0	0	0	0	0	0	0	0	0	0
Brothers_NWCB_S146_vRhyme_bin_133	0	0	0	0	0	0	0	0	0	0	0	0	0	0	0	0	0	0	0	0	0	0	0	0	3	6.72304e-07	0.00752496	0	0	0	0	0	0	0	0	0	0	0	0	0	0	0	0	0	0	0	0	0	0	0	0	0	0	0	0	0	0	0	0	0	216	0.000102208	0.739085	4	1.05739e-06	0.0225004	0	0	0	0	0	0	8	3.01206e-06	0.0330055	0	0	0	1383	0.000378289	1	0	0	0	0	0	0	0	0	0	0	0	0	0	0	0	0	0	0	0	0	0	0	0	0	0	0	0	0	0	0	0	0	0	0	0	0	0	0	0	0	0	0	0	0	0	0	0	0	0	0	0	0	0	0	0	0	0	0	0	0	0	0	0	0	0	0	0	0	0	0	0	0	0	0	0	0	0	0	0	0	0	0	0	0	0	0	0	0	0	0	0	0	0	0	0	0	0	0	0	0	0	0	0	0	0	0	0	0
Brothers_LC_S014_NODE_16897_length_3476_cov_3.313825	0	0	0	0	0	0	0	0	0	0	0	0	0	0	0	0	0	0	0	0	0	0	0	0	0	0	0	0	0	0	0	0	0	0	0	0	0	0	0	0	0	0	228	0.000290001	0.912543	863	0.00102377	1	0	0	0	2	1.54634e-06	0.0817031	289	0.000376727	0.582566	0	0	0	0	0	0	0	0	0	26	2.35333e-05	0.235903	5	5.40557e-06	0.104143	0	0	0	17	1.26804e-05	0.290564	0	0	0	0	0	0	0	0	0	0	0	0	0	0	0	0	0	0	0	0	0	0	0	0	0	0	0	0	0	0	0	0	0	0	0	0	0	0	0	0	0	0	0	0	0	0	0	0	0	0	0	0	0	0	0	0	0	0	0	0	0	0	0	0	0	0	0	0	0	0	0	0	0	0	0	0	0	0	0	0	0	0	0	0	0	0	0	0	0	0	0	0	0	0	0	0	0	0	0	0	0	0	0	0	0	0	0	0	0	0	0
Lau_Basin_Kilo_Moana_k95_1462751_flag_0_multi_11.8320_len_13870	0	0	0	0	0	0	465	0.000105653	0.938284	4	1.70418e-06	0.0193223	243	0.000118656	0.771593	0	0	0	18	4.65401e-06	0.112978	626	0.000180123	0.968061	519	0.000170257	0.869214	67	9.32878e-05	0.287888	0	0	0	0	0	0	0	0	0	0	0	0	0	0	0	0	0	0	21	3.58239e-06	0.117376	4	7.97243e-07	0.0108868	0	0	0	3	8.42538e-07	0.0193223	0	0	0	0	0	0	0	0	0	0	0	0	0	0	0	0	0	0	1	2.1377e-07	0.00814708	0	0	0	0	0	0	0	0	0	0	0	0	0	0	0	367	7.8312e-05	0.913338	942	0.000227628	0.95155	0	0	0	0	0	0	0	0	0	0	0	0	0	0	0	0	0	0	0	0	0	0	0	0	0	0	0	4	2.04429e-06	0.0326604	0	0	0	0	0	0	0	0	0	0	0	0	0	0	0	0	0	0	0	0	0	0	0	0	0	0	0	0	0	0	0	0	0	0	0	0	0	0	0	0	0	0	0	0	0	330	7.23798e-05	0.876857	9	2.25539e-05	0.0487383	63	1.24492e-05	0.339942	0	0	0
Lau_Basin_Abe_k95_214494_flag_1_multi_2.0000_len_1240	0	0	0	0	0	0	88	0.000225402	0.955645	16	0.000103063	0.624194	63	0.000330495	0.96129	37	4.90657e-05	0.95	53	0.000149739	0.93629	57	0.000170022	0.899193	40	0.000127212	0.607258	13	0.000204911	0.53871	0	0	0	0	0	0	6	1.3218e-05	0.28629	2	5.25441e-06	0.0637097	0	0	0	0	0	0	22	3.4823e-05	0.467742	4	8.53973e-06	0.182258	0	0	0	46	0.000151391	0.966129	4	2.08886e-05	0.102419	1	1.25005e-06	0.083871	0	0	0	1	2.94933e-06	0.108871	0	0	0	2	5.06007e-06	0.121774	0	0	0	2	5.03756e-06	0.121774	0	0	0	0	0	0	1	1.65001e-06	0.0790323	2	2.51357e-06	0.105645	17	3.92465e-05	0.744355	2	6.33551e-06	0.162903	47	0.000593509	0.980645	62	0.000772317	0.957258	31	6.4233e-05	0.514516	43	8.42549e-05	0.645161	106	0.000251715	0.891129	84	0.000200468	0.793548	151	0.000217825	0.798387	325	0.000282628	0.758065	0	0	0	14	7.71954e-05	0.889516	1	9.10015e-06	0.104032	0	0	0	0	0	0	0	0	0	0	0	0	0	0	0	0	0	0	2	1.81523e-05	0.169355	0	0	0	0	0	0	0	0	0	0	0	0	0	0	0	2	7.16572e-06	0.103226	0	0	0	303	0.00071688	1	5	6.7254e-05	0.228226	35	7.18044e-05	0.810484	0	0	0
Brothers_Diffuse_S015_NODE_18111_length_3050_cov_2.012658	0	0	0	4	2.7023e-06	0.0977049	0	0	0	0	0	0	0	0	0	0	0	0	0	0	0	0	0	0	0	0	0	0	0	0	0	0	0	0	0	0	0	0	0	0	0	0	0	0	0	0	0	0	391	0.00028521	1	1	5.68265e-07	0.0495082	0	0	0	0	0	0	0	0	0	0	0	0	4	4.51687e-06	0.18918	0	0	0	0	0	0	0	0	0	0	0	0	0	0	0	0	0	0	0	0	0	0	0	0	0	0	0	0	0	0	0	0	0	0	0	0	0	0	0	0	0	0	0	0	0	0	0	0	0	0	0	0	0	0	0	0	0	0	0	0	0	0	0	0	0	0	0	0	0	0	0	0	0	0	0	0	0	0	0	0	0	0	0	0	0	0	0	0	0	0	0	0	0	0	0	0	0	0	0	0	0	0	0	0	0	0	0	0	0	0	0	0	0	0	0	0	0	0	0	0
Guaymas_4559-240_scaffold_14184_c1	0	0	0	0	0	0	0	0	0	0	0	0	0	0	0	0	0	0	0	0	0	0	0	0	0	0	0	0	0	0	0	0	0	0	0	0	0	0	0	0	0	0	0	0	0	0	0	0	0	0	0	0	0	0	0	0	0	0	0	0	0	0	0	0	0	0	0	0	0	0	0	0	0	0	0	0	0	0	0	0	0	0	0	0	0	0	0	0	0	0	0	0	0	0	0	0	0	0	0	0	0	0	0	0	0	0	0	0	0	0	0	0	0	0	0	0	0	0	0	0	0	0	0	0	0	0	0	0	0	0	0	0	5	1.30978e-05	0.141271	20	3.61267e-05	0.294938	0	0	0	0	0	0	0	0	0	0	0	0	517	0.00127185	1	0	0	0	0	0	0	0	0	0	0	0	0	0	0	0	0	0	0	0	0	0	0	0	0	0	0	0	0	0	0	0	0	0	0	0	0
Guaymas_Basin_k95_905575_flag_0_multi_3.9964_len_8352	0	0	0	0	0	0	17	6.39446e-06	0.126916	0	0	0	6	4.41295e-06	0.021432	983	0.000208769	1	0	0	0	13	5.57841e-06	0.100096	5	2.76231e-06	0.0587883	0	0	0	0	0	0	0	0	0	0	0	0	0	0	0	0	0	0	0	0	0	0	0	0	0	0	0	0	0	0	0	0	0	0	0	0	0	0	0	0	0	0	0	0	0	0	0	0	0	0	0	0	0	0	0	0	0	0	0	0	0	0	0	0	0	0	0	0	0	0	0	0	0	0	0	23	4.6295e-05	0.203664	0	0	0	0	0	0	0	0	0	0	0	0	0	0	0	0	0	0	0	0	0	0	0	0	0	0	0	2	2.79371e-06	0.0356801	0	0	0	0	0	0	6	7.92538e-06	0.0663314	0	0	0	0	0	0	2	2.67412e-06	0.0360393	0	0	0	0	0	0	0	0	0	0	0	0	0	0	0	0	0	0	0	0	0	0	0	0	7	2.56198e-06	0.0811782	0	0	0	0	0	0	0	0	0
Brothers_UC_S147_NODE_14631_length_2522_cov_1.383716	0	0	0	0	0	0	0	0	0	0	0	0	0	0	0	0	0	0	0	0	0	0	0	0	0	0	0	0	0	0	0	0	0	0	0	0	5	5.20208e-06	0.0927835	0	0	0	0	0	0	2	1.68375e-06	0.0277557	0	0	0	2	1.11467e-06	0.0289453	0	0	0	0	0	0	0	0	0	0	0	0	0	0	0	0	0	0	0	0	0	0	0	0	0	0	0	171	0.00018106	1	0	0	0	0	0	0	0	0	0	0	0	0	0	0	0	0	0	0	0	0	0	0	0	0	0	0	0	0	0	0	0	0	0	0	0	0	0	0	0	0	0	0	0	0	0	0	0	0	0	0	0	0	0	0	0	0	0	0	0	0	0	0	0	0	0	0	0	0	0	0	0	0	0	0	0	0	0	0	0	0	0	0	0	0	0	0	0	0	0	0	0	0	0	0	0	0	0	0	0	0	0	0	0	0	0
Guaymas_4559-240_scaffold_22694_c1	0	0	0	0	0	0	0	0	0	0	0	0	0	0	0	0	0	0	0	0	0	0	0	0	0	0	0	0	0	0	0	0	0	0	0	0	0	0	0	0	0	0	0	0	0	0	0	0	0	0	0	0	0	0	0	0	0	0	0	0	0	0	0	0	0	0	0	0	0	0	0	0	0	0	0	0	0	0	0	0	0	0	0	0	0	0	0	0	0	0	0	0	0	0	0	0	0	0	0	0	0	0	0	0	0	0	0	0	0	0	0	0	0	0	0	0	0	0	0	0	0	0	0	0	0	0	0	0	0	0	0	0	4	1.79456e-05	0.165449	3	1.03716e-05	0.117969	0	0	0	1	4.40657e-06	0.0547845	0	0	0	0	0	0	131	0.000533132	1	0	0	0	0	0	0	0	0	0	0	0	0	0	0	0	0	0	0	0	0	0	0	0	0	0	0	0	0	0	0	0	0	0	0	0	0
Brothers_UC_S147_NODE_13786_length_2611_cov_2.413849	0	0	0	0	0	0	0	0	0	0	0	0	0	0	0	0	0	0	0	0	0	0	0	0	0	0	0	0	0	0	0	0	0	2	2.96179e-06	0.0811949	15	9.13972e-06	0.0842589	0	0	0	6	1.07427e-05	0.170816	0	0	0	1	9.91038e-07	0.0578323	6	1.10379e-06	0.0402145	0	0	0	0	0	0	0	0	0	0	0	0	8	1.2074e-06	0.0402145	0	0	0	0	0	0	0	0	0	0	0	0	485	0.000431365	0.998085	0	0	0	0	0	0	4	8.35205e-07	0.0199157	10	5.78907e-06	0.0708541	0	0	0	0	0	0	0	0	0	0	0	0	0	0	0	0	0	0	0	0	0	0	0	0	0	0	0	0	0	0	0	0	0	0	0	0	0	0	0	0	0	0	0	0	0	0	0	0	0	0	0	0	0	0	0	0	0	0	0	0	0	0	0	0	0	0	0	0	0	0	0	0	0	0	0	0	0	0	0	0	0	0	0	0	0	0	0	0	0	0	0	0	0
Brothers_NWCB_S146_NODE_43806_length_3327_cov_9.679688	84	2.6995e-05	0.209799	9494	0.0044222	0.964833	0	0	0	0	0	0	68	0.000121208	0.409077	0	0	0	0	0	0	0	0	0	2	2.35293e-06	0.0243463	0	0	0	3	1.04257e-06	0.0417794	56	2.63616e-05	0.0709348	2	8.35976e-07	0.0171326	2904	0.0037405	0.741809	20	1.9282e-05	0.363992	12	1.44299e-05	0.324617	16	5.11453e-06	0.0438834	2	1.01464e-06	0.0450857	19	1.3282e-05	0.02104	2563	0.00195606	0.714758	5853	0.0100203	1	3172	0.00228101	1	18	1.22756e-05	0.186354	60	4.54526e-05	0.340547	437	0.00043359	0.70544	21	1.28179e-05	0.288548	4306	0.00403007	1	3	1.03014e-06	0.0198377	16	1.19197e-05	0.307184	1513	0.000837213	0.677487	10	7.394e-06	0.159002	345	0.000135655	0.503457	0	0	0	0	0	0	0	0	0	0	0	0	0	0	0	0	0	0	0	0	0	0	0	0	0	0	0	0	0	0	1	1.24816e-06	0.0444845	2	2.64558e-06	0.0535017	0	0	0	0	0	0	34	4.49188e-05	0.0991885	0	0	0	4	4.06992e-06	0.0775473	574	0.000880228	0.400361	2	2.72938e-06	0.0183348	307	0.00058526	0.339645	4	4.53744e-06	0.0877668	271	0.000380583	0.606853	15	2.95266e-05	0.0808536	23	2.75709e-05	0.11602	137	5.93218e-05	0.204989	2	1.84387e-06	0.0577097	211	0.000109342	0.604448	1	9.85303e-07	0.0303577	0	0	0	13	1.03548e-05	0.194469	58	0.00011721	0.31049
ELSC_Tui_Malila_T2_NODE_156015_length_2214_cov_0.783421	0	0	0	1	9.49208e-07	0.067299	0	0	0	0	0	0	0	0	0	0	0	0	0	0	0	0	0	0	0	0	0	0	0	0	0	0	0	0	0	0	0	0	0	0	0	0	0	0	0	0	0	0	0	0	0	0	0	0	0	0	0	79	0.000150141	0.724481	0	0	0	4	6.61254e-06	0.271454	0	0	0	0	0	0	28	6.42039e-05	0.562782	0	0	0	3	5.64622e-06	0.144535	0	0	0	0	0	0	9	1.17059e-05	0.37037	0	0	0	0	0	0	0	0	0	0	0	0	0	0	0	0	0	0	0	0	0	0	0	0	0	0	0	0	0	0	0	0	0	0	0	0	0	0	0	0	0	0	0	0	0	0	0	0	1	1.79774e-06	0.0225836	0	0	0	0	0	0	0	0	0	0	0	0	2	7.16296e-06	0.0907859	0	0	0	10	3.62217e-05	0.414182	0	0	0	0	0	0	0	0	0	0	0	0	64	8.58087e-05	0.956188	0	0	0	0	0	0	0	0	0	0	0	0
Brothers_UC_S147_NODE_5484_length_4336_cov_3.110953	0	0	0	0	0	0	0	0	0	0	0	0	0	0	0	0	0	0	0	0	0	0	0	0	0	0	0	0	0	0	2	1.45631e-06	0.0652675	61	5.09293e-05	0.565729	2	1.69567e-06	0.0696494	0	0	0	2	2.14578e-06	0.0345941	0	0	0	0	0	0	9	5.80579e-06	0.20572	0	0	0	0	0	0	0	0	0	0	0	0	2	1.78052e-06	0.0608856	0	0	0	0	0	0	0	0	0	0	0	0	870	0.000507999	1	0	0	0	0	0	0	0	0	0	0	0	0	0	0	0	0	0	0	0	0	0	0	0	0	0	0	0	0	0	0	0	0	0	0	0	0	0	0	0	0	0	0	0	0	0	0	0	0	25	6.60367e-05	0.107011	111	0.000223929	0.107472	3	5.05256e-06	0.0657288	1	1.39851e-06	0.0177583	0	0	0	0	0	0	1	2.43704e-06	0.0322878	0	0	0	0	0	0	0	0	0	0	0	0	0	0	0	0	0	0	0	0	0	0	0	0	0	0	0	0	0	0	0	0	0	0	0	0
MAR_Rainbow_354-166_vRhyme_bin_159	1	2.88543e-07	0.0211715	3	8.13925e-07	0.042343	0	0	0	0	0	0	0	0	0	0	0	0	0	0	0	0	0	0	0	0	0	0	0	0	0	0	0	5	2.00271e-06	0.0690191	3	1.40294e-06	0.0190543	14	7.7092e-06	0.0807339	1	5.47186e-07	0.0175018	0	0	0	0	0	0	0	0	0	0	0	0	9	4.97343e-06	0.0564573	14	1.11813e-05	0.118419	2	6.42621e-07	0.0270995	4	2.0583e-06	0.0199012	0	0	0	6	4.39356e-06	0.0519407	2	8.02054e-07	0.0208892	13	5.82601e-06	0.0664785	19	5.37821e-06	0.108539	0	0	0	7	1.28985e-06	0.0232886	0	0	0	9	2.50732e-06	0.044319	0	0	0	0	0	0	0	0	0	0	0	0	0	0	0	0	0	0	0	0	0	6	2.53798e-06	0.0278052	0	0	0	0	0	0	0	0	0	1	9.65004e-07	0.0199012	0	0	0	0	0	0	688	0.00109021	0.997177	0	0	0	328	0.000253061	0.760621	171	0.000193348	0.564009	0	0	0	3	4.04357e-06	0.0464361	3	1.7079e-06	0.0410727	1	1.10334e-06	0.0211715	2	3.07118e-06	0.0419195	71	7.15979e-05	0.45434	0	0	0	0	0	0	3	1.03684e-06	0.0294989	0	0	0	0	0	0	0	0	0	4	6.07404e-06	0.0629499
ELSC_Abe_A3_NODE_41075_length_4087_cov_1.531566	0	0	0	306	0.000145445	1	0	0	0	0	0	0	0	0	0	0	0	0	0	0	0	0	0	0	0	0	0	0	0	0	0	0	0	0	0	0	0	0	0	0	0	0	0	0	0	0	0	0	0	0	0	0	0	0	0	0	0	0	0	0	0	0	0	0	0	0	0	0	0	0	0	0	0	0	0	0	0	0	0	0	0	0	0	0	0	0	0	0	0	0	0	0	0	0	0	0	0	0	0	0	0	0	0	0	0	0	0	0	0	0	0	0	0	0	0	0	0	0	0	0	0	0	0	0	0	0	0	0	0	0	0	0	0	0	0	0	0	0	0	0	0	0	0	0	0	0	0	0	0	0	0	0	0	0	0	0	0	0	0	0	0	0	0	0	0	0	0	0	0	0	0	0	0	0	0	0	0	0	0	0	0	0	0	0	0	0	0	0	0
Brothers_LC_S016_NODE_122663_length_1619_cov_1.091153	0	0	0	0	0	0	0	0	0	0	0	0	0	0	0	0	0	0	0	0	0	0	0	0	0	0	0	0	0	0	0	0	0	0	0	0	0	0	0	0	0	0	0	0	0	0	0	0	0	0	0	83	0.000135902	1	0	0	0	0	0	0	0	0	0	0	0	0	0	0	0	0	0	0	0	0	0	0	0	0	0	0	0	0	0	0	0	0	0	0	0	0	0	0	0	0	0	0	0	0	0	0	0	0	0	0	0	0	0	0	0	0	0	0	0	0	0	0	0	0	0	0	0	0	0	0	0	0	0	0	0	0	0	0	0	0	0	0	0	0	0	0	0	0	0	0	0	0	0	0	0	0	0	0	0	0	0	0	0	0	0	0	0	0	0	0	0	0	0	0	0	0	0	0	0	0	0	0	0	0	0	0	0	0	0	0	0	0	0	0	0
Brothers_NWCB_S146_NODE_58385_length_2854_cov_1.090942	0	0	0	0	0	0	0	0	0	0	0	0	0	0	0	0	0	0	0	0	0	0	0	0	0	0	0	0	0	0	0	0	0	0	0	0	0	0	0	0	0	0	0	0	0	0	0	0	0	0	0	0	0	0	0	0	0	0	0	0	0	0	0	0	0	0	0	0	0	0	0	0	0	0	0	0	0	0	194	0.000248089	1	0	0	0	0	0	0	0	0	0	0	0	0	0	0	0	0	0	0	0	0	0	0	0	0	0	0	0	0	0	0	0	0	0	0	0	0	0	0	0	0	0	0	0	0	0	0	0	0	0	0	0	0	0	0	0	0	0	0	0	0	0	0	0	0	0	0	0	0	0	0	0	0	0	0	0	0	0	0	0	0	0	0	0	0	0	0	0	0	0	0	0	0	0	0	0	0	0	0	0	0	0	0	0	0	0	0	0	0
ELSC_Mariner_M17_vRhyme_bin_184	0	0	0	11	9.61633e-07	0.0486027	0	0	0	0	0	0	0	0	0	0	0	0	0	0	0	0	0	0	0	0	0	0	0	0	0	0	0	0	0	0	0	0	0	0	0	0	0	0	0	0	0	0	0	0	0	0	0	0	0	0	0	0	0	0	0	0	0	5	3.75653e-07	0.010515	0	0	0	4	6.00464e-07	0.0205627	259	5.67567e-05	0.394149	0	0	0	0	0	0	0	0	0	43	6.11167e-06	0.11216	3343	0.000408557	1	0	0	0	0	0	0	0	0	0	0	0	0	0	0	0	0	0	0	0	0	0	0	0	0	0	0	0	0	0	0	0	0	0	0	0	0	0	0	0	0	0	0	0	0	0	0	0	0	0	0	0	0	0	0	0	0	0	0	0	0	0	0	0	0	0	0	0	0	0	5	1.45243e-06	0.0235536	0	0	0	0	0	0	88	1.05693e-05	0.0871577	0	0	0	13	1.80282e-06	0.0719693	0	0	0	0	0	0	0	0	0	0	0	0
Guaymas_4561-384_vRhyme_bin_124	0	0	0	0	0	0	0	0	0	0	0	0	0	0	0	0	0	0	0	0	0	0	0	0	0	0	0	0	0	0	1	3.19872e-07	0.014809	15	5.70147e-06	0.124988	0	0	0	19	9.5025e-06	0.0862869	12	4.91734e-06	0.0625926	0	0	0	0	0	0	0	0	0	64	3.18194e-05	0.0734525	53	2.1361e-05	0.198934	1	7.13043e-07	0.0149077	0	0	0	0	0	0	0	0	0	26	1.19951e-05	0.102577	1	1.46632e-07	0.00750321	0	0	0	17	4.22254e-06	0.0778951	2	6.68617e-07	0.0298154	5	1.41802e-06	0.0310001	6	1.68904e-06	0.056669	69	1.25774e-05	0.16823	0	0	0	0	0	0	1	1.87197e-06	0.014809	0	0	0	0	0	0	0	0	0	0	0	0	0	0	0	0	0	0	0	0	0	0	0	0	16	1.15689e-05	0.11857	26	3.07119e-05	0.247112	457	0.000441078	0.994373	2	2.33636e-06	0.0173759	8	8.84826e-06	0.116892	3	1.48464e-06	0.0151051	0	0	0	1436	0.00159658	0.809261	0	0	0	3	1.88055e-06	0.0259651	0	0	0	1	4.85955e-07	0.0139204	0	0	0	0	0	0	0	0	0	1	3.10526e-07	0.0149077	0	0	0	0	0	0	0	0	0	0	0	0
Axial_Plume_NODE_5968_length_3345_cov_1.097576	0	0	0	0	0	0	19	1.69035e-05	0.332735	3	6.42152e-06	0.0663677	7	1.34702e-05	0.182063	0	0	0	0	0	0	21	2.33691e-05	0.356951	33	3.97311e-05	0.315994	9	5.24925e-05	0.13991	0	0	0	0	0	0	0	0	0	0	0	0	0	0	0	0	0	0	0	0	0	0	0	0	0	0	0	0	0	0	0	0	0	0	0	0	0	0	0	0	0	0	0	0	0	0	0	0	0	0	0	0	0	0	0	0	0	0	0	0	0	0	0	0	0	0	4	3.28908e-06	0.105531	4	4.08742e-06	0.090583	182	0.00097894	1	0	0	0	0	0	0	0	0	0	4	1.92006e-06	0.0364723	0	0	0	0	0	0	0	0	0	0	0	0	0	0	0	0	0	0	0	0	0	0	0	0	0	0	0	0	0	0	0	0	0	0	0	0	0	0	0	0	0	0	0	0	0	0	0	0	0	0	0	0	0	0	0	0	0	0	0	0	132	0.000117192	0.945291	0	0	0	0	0	0	0	0	0
Brothers_NWCB_S140_NODE_110862_length_1859_cov_0.762125	0	0	0	0	0	0	0	0	0	0	0	0	0	0	0	0	0	0	0	0	0	0	0	0	0	0	0	0	0	0	0	0	0	0	0	0	0	0	0	10	2.90372e-05	0.410436	0	0	0	0	0	0	0	0	0	0	0	0	0	0	0	58	0.000127952	0.757934	38	0.000139362	0.919849	1	1.99321e-06	0.0806885	0	0	0	0	0	0	36	7.91263e-05	0.830554	0	0	0	19	4.25851e-05	0.595481	0	0	0	0	0	0	0	0	0	0	0	0	0	0	0	0	0	0	0	0	0	0	0	0	0	0	0	0	0	0	0	0	0	0	0	0	0	0	0	0	0	0	0	0	0	0	0	0	0	0	0	0	0	0	0	0	0	0	0	0	0	0	0	0	0	0	0	0	0	0	0	0	0	0	0	0	0	0	0	0	0	0	0	0	0	0	0	0	0	0	0	0	0	1	1.49063e-06	0.0699301	0	0	0	0	0	0	0	0	0	0	0	0
Brothers_LC_S014_NODE_19530_length_3214_cov_3.438614	0	0	0	0	0	0	0	0	0	0	0	0	0	0	0	0	0	0	0	0	0	0	0	0	0	0	0	0	0	0	0	0	0	0	0	0	2	1.13529e-06	0.0230243	1	1.78641e-06	0.046982	0	0	0	425	0.000555979	1	0	0	0	249	0.000194471	1	0	0	0	0	0	0	0	0	0	0	0	0	0	0	0	0	0	0	0	0	0	0	0	0	0	0	0	0	0	0	0	0	0	0	0	0	0	0	0	0	0	0	0	0	0	0	0	0	0	0	0	0	0	0	0	0	0	0	0	0	0	0	0	0	0	0	0	0	0	0	0	0	0	0	0	0	0	0	0	0	0	0	0	0	0	0	0	0	0	0	0	0	0	0	0	0	0	0	0	0	0	0	0	0	0	0	0	0	0	0	0	0	0	0	0	0	0	0	0	0	0	0	0	0	0	0	0	0	0	0	0	0	0	0	0
Brothers_LC_S016_NODE_48462_length_2635_cov_3.447767	0	0	0	0	0	0	0	0	0	0	0	0	0	0	0	0	0	0	0	0	0	0	0	0	0	0	0	0	0	0	0	0	0	0	0	0	0	0	0	0	0	0	0	0	0	380	0.000597758	1	2	1.44295e-06	0.0842505	677	0.000690641	1	0	0	0	0	0	0	0	0	0	0	0	0	0	0	0	0	0	0	0	0	0	0	0	0	0	0	0	0	0	0	0	0	0	0	0	0	0	0	0	0	0	0	0	0	0	0	0	0	0	0	0	0	0	0	0	0	0	0	0	0	0	0	0	0	0	0	0	0	0	0	0	0	0	0	0	0	0	0	0	0	0	0	0	0	0	0	0	0	0	0	0	0	0	0	0	0	0	0	0	0	0	0	0	0	0	0	0	0	0	0	0	0	0	0	0	0	0	0	0	0	0	0	0	0	0	0	0	0	0	0	0	0	0	0	0
Axial_Seawater_NODE_10001_length_1940_cov_0.939327	0	0	0	0	0	0	0	0	0	0	0	0	0	0	0	3	2.50085e-06	0.147938	0	0	0	0	0	0	0	0	0	0	0	0	0	0	0	0	0	0	0	0	0	0	0	0	0	0	0	0	0	0	0	0	0	0	0	0	0	0	0	0	0	0	0	0	0	0	0	0	0	0	0	0	0	0	0	0	0	0	0	0	0	0	0	0	0	0	0	0	0	0	0	0	0	0	0	0	0	0	0	0	0	0	0	0	60	0.000525108	0.987113	98	0.000854545	0.997423	0	0	0	0	0	0	0	0	0	0	0	0	0	0	0	0	0	0	0	0	0	0	0	0	0	0	0	0	0	0	0	0	0	0	0	0	0	0	0	0	0	0	0	0	0	0	0	0	0	0	0	0	0	0	0	0	0	0	0	0	0	0	0	0	0	0	0	0	0	0	0	0	0	0	0	0	0	0	0	0	0
Axial_Plume_NODE_7044_length_3079_cov_0.911585	0	0	0	0	0	0	1	1.09741e-06	0.0328029	0	0	0	0	0	0	0	0	0	0	0	0	0	0	0	0	0	0	0	0	0	0	0	0	0	0	0	0	0	0	0	0	0	0	0	0	0	0	0	0	0	0	0	0	0	0	0	0	0	0	0	0	0	0	0	0	0	0	0	0	0	0	0	0	0	0	0	0	0	0	0	0	0	0	0	0	0	0	0	0	0	0	0	0	0	0	0	0	0	0	0	0	0	140	0.000812464	1	0	0	0	0	0	0	0	0	0	0	0	0	0	0	0	0	0	0	0	0	0	0	0	0	0	0	0	0	0	0	0	0	0	0	0	0	0	0	0	0	0	0	0	0	0	0	0	0	0	0	0	0	0	0	0	0	0	0	0	0	0	0	0	0	0	0	0	0	0	0	0	0	0	0	0	0	0	0	0	0	0	0	0	0
Brothers_NWCB_S141_NODE_38711_length_3142_cov_0.999337	0	0	0	0	0	0	0	0	0	0	0	0	0	0	0	0	0	0	0	0	0	0	0	0	0	0	0	0	0	0	0	0	0	0	0	0	0	0	0	87	0.000127876	0.469128	2	3.00208e-06	0.0833864	0	0	0	0	0	0	0	0	0	0	0	0	0	0	0	2	4.28617e-06	0.0646085	182	0.000181173	1	0	0	0	0	0	0	0	0	0	0	0	0	0	0	0	0	0	0	0	0	0	0	0	0	0	0	0	0	0	0	0	0	0	0	0	0	0	0	0	0	0	0	0	0	0	0	0	0	0	0	0	0	0	0	0	0	0	0	0	0	0	0	0	0	0	0	0	0	0	0	0	0	0	0	0	0	0	0	0	0	0	0	0	0	0	0	0	0	0	0	0	0	0	0	0	0	0	0	0	0	0	0	0	0	0	0	0	0	0	0	0	0	0	0	0	0	0	0	0	0	0	0	0
Brothers_Diffuse_S015_NODE_32204_length_2418_cov_4.302488	0	0	0	0	0	0	0	0	0	0	0	0	0	0	0	0	0	0	0	0	0	0	0	0	0	0	0	0	0	0	0	0	0	2	2.12836e-06	0.082713	0	0	0	0	0	0	0	0	0	0	0	0	637	0.000628723	1	0	0	0	0	0	0	0	0	0	0	0	0	0	0	0	0	0	0	0	0	0	0	0	0	0	0	0	0	0	0	2	1.76368e-06	0.0454921	0	0	0	0	0	0	0	0	0	0	0	0	0	0	0	0	0	0	0	0	0	0	0	0	0	0	0	0	0	0	0	0	0	0	0	0	0	0	0	0	0	0	0	0	0	0	0	0	0	0	0	0	0	0	0	0	0	0	0	0	0	0	0	0	0	0	0	0	0	0	0	0	0	0	0	0	0	0	0	0	0	0	0	0	0	0	0	0	0	0	0	0	0	0	0	0	0	0	0	0	0	0	0	0	0
ELSC_Tui_Malila_T2_NODE_90739_length_3020_cov_1.423436	9	2.12375e-06	0.0172185	0	0	0	0	0	0	0	0	0	0	0	0	0	0	0	0	0	0	0	0	0	0	0	0	0	0	0	0	0	0	0	0	0	0	0	0	0	0	0	0	0	0	0	0	0	0	0	0	0	0	0	0	0	0	0	0	0	21	4.09365e-05	0.142053	0	0	0	0	0	0	0	0	0	0	0	0	0	0	0	9	8.10303e-06	0.127815	0	0	0	0	0	0	0	0	0	0	0	0	6	1.38532e-06	0.0172185	0	0	0	0	0	0	0	0	0	0	0	0	0	0	0	0	0	0	0	0	0	0	0	0	0	0	0	0	0	0	0	0	0	0	0	0	0	0	0	0	0	0	0	0	0	0	0	0	12	1.30388e-05	0.0592715	0	0	0	0	0	0	2	7.71419e-06	0.089404	1	1.26264e-06	0.05	0	0	0	0	0	0	0	0	0	0	0	0	2	1.1056e-06	0.0172185	204	0.000199743	0.996689	0	0	0	0	0	0	0	0	0	0	0	0
Brothers_UC_S147_NODE_4222_length_4937_cov_1.837422	0	0	0	0	0	0	0	0	0	0	0	0	0	0	0	0	0	0	0	0	0	0	0	0	0	0	0	0	0	0	6	3.82043e-06	0.109581	213	0.000145131	0.977922	0	0	0	0	0	0	3	2.83334e-06	0.0305854	4	3.30745e-06	0.0664371	0	0	0	136	6.96841e-05	0.678145	0	0	0	0	0	0	0	0	0	0	0	0	5	2.27081e-06	0.0548916	0	0	0	0	0	0	0	0	0	0	0	0	627	0.000317844	1	0	0	0	5	1.55529e-06	0.0222807	0	0	0	0	0	0	0	0	0	0	0	0	0	0	0	0	0	0	0	0	0	0	0	0	0	0	0	0	0	0	0	0	0	0	0	0	0	0	0	0	0	0	0	0	0	0	0	0	0	0	0	0	0	0	0	0	0	0	0	0	0	0	0	0	0	0	0	0	0	0	0	0	0	0	0	0	0	0	0	0	0	0	0	0	0	0	0	0	0	0	0	0	0	0	0	0	0	0	0
Axial_Plume_NODE_13321_length_2241_cov_0.896878	0	0	0	0	0	0	6	8.70579e-06	0.222222	0	0	0	1	3.30492e-06	0.0450692	3	2.54987e-06	0.05444	0	0	0	0	0	0	0	0	0	0	0	0	0	0	0	0	0	0	0	0	0	0	0	0	0	0	0	0	0	0	3	1.44448e-06	0.0343597	0	0	0	0	0	0	0	0	0	0	0	0	0	0	0	0	0	0	0	0	0	0	0	0	0	0	0	0	0	0	0	0	0	0	0	0	0	0	0	0	0	0	0	0	0	0	0	0	0	0	0	153	0.00114939	0.972334	65	0.000457917	0.665328	0	0	0	0	0	0	0	0	0	13	1.79732e-05	0.0896921	0	0	0	0	0	0	0	0	0	0	0	0	0	0	0	0	0	0	0	0	0	0	0	0	0	0	0	0	0	0	0	0	0	0	0	0	0	0	0	0	0	0	0	0	0	0	0	0	0	0	0	0	0	0	0	0	0	2	2.99408e-06	0.0901383	0	0	0	2	2.6308e-06	0.0901383	0	0	0
Brothers_LC_S014_NODE_44240_length_2030_cov_0.824488	0	0	0	0	0	0	0	0	0	0	0	0	0	0	0	0	0	0	0	0	0	0	0	0	0	0	0	0	0	0	0	0	0	0	0	0	0	0	0	0	0	0	0	0	0	101	0.000216369	1	0	0	0	39	4.95508e-05	0.623153	0	0	0	0	0	0	0	0	0	0	0	0	0	0	0	0	0	0	0	0	0	0	0	0	0	0	0	0	0	0	0	0	0	0	0	0	0	0	0	0	0	0	0	0	0	0	0	0	0	0	0	0	0	0	0	0	0	0	0	0	0	0	0	0	0	0	0	0	0	0	0	0	0	0	0	0	0	0	0	0	0	0	0	0	0	0	0	0	0	0	0	0	0	0	0	0	0	0	0	0	0	0	0	0	0	0	0	0	0	0	0	0	0	0	0	0	0	0	0	0	0	0	0	0	0	0	0	0	0	0	0	0	0	0	0
Guaymas_4559-240_scaffold_467_c1	0	0	0	0	0	0	0	0	0	0	0	0	1	9.73547e-08	0.00141705	0	0	0	0	0	0	1	5.76123e-08	0.00141705	0	0	0	0	0	0	0	0	0	0	0	0	0	0	0	0	0	0	0	0	0	0	0	0	0	0	0	0	0	0	0	0	0	0	0	0	0	0	0	0	0	0	0	0	0	0	0	0	0	0	0	0	0	0	0	0	0	0	0	0	0	0	0	0	0	0	0	0	0	0	0	0	1	4.31725e-08	0.0014443	0	0	0	0	0	0	0	0	0	0	0	0	0	0	0	0	0	0	0	0	0	0	0	0	0	0	0	1	1.53545e-07	0.00408764	0	0	0	0	0	0	2	5.20392e-07	0.00411489	1	3.0053e-07	0.00403314	0	0	0	4	7.71432e-07	0.0151515	0	0	0	11457	0.00340329	0.999782	0	0	0	0	0	0	1	7.3743e-08	0.00147155	0	0	0	0	0	0	19	6.20859e-07	0.00182581	0	0	0	3	8.36476e-08	0.00141705	1	4.49471e-08	0.0014443	0	0	0	0	0	0	0	0	0
Guaymas_4559-240_scaffold_50680_c1	0	0	0	0	0	0	0	0	0	0	0	0	0	0	0	0	0	0	0	0	0	0	0	0	0	0	0	0	0	0	0	0	0	0	0	0	0	0	0	0	0	0	0	0	0	0	0	0	0	0	0	0	0	0	0	0	0	0	0	0	0	0	0	0	0	0	0	0	0	0	0	0	0	0	0	0	0	0	0	0	0	0	0	0	0	0	0	0	0	0	0	0	0	0	0	0	0	0	0	0	0	0	0	0	0	0	0	0	0	0	0	0	0	0	0	0	0	0	0	0	0	0	0	0	0	0	0	0	0	0	0	0	0	0	0	0	0	0	0	0	0	0	0	0	0	0	0	0	0	0	53	0.000397746	1	0	0	0	0	0	0	0	0	0	0	0	0	0	0	0	0	0	0	0	0	0	0	0	0	0	0	0	0	0	0	0	0	0	0	0	0
Brothers_NWCB_S141_NODE_32232_length_3577_cov_0.716522	0	0	0	1	3.3764e-07	0.0246016	0	0	0	0	0	0	0	0	0	0	0	0	0	0	0	0	0	0	0	0	0	0	0	0	0	0	0	0	0	0	0	0	0	22	3.37207e-05	0.26894	0	0	0	0	0	0	0	0	0	0	0	0	0	0	0	58	6.96341e-05	0.400336	28	4.8096e-05	0.593514	156	0.000131418	0.968968	0	0	0	0	0	0	0	0	0	0	0	0	34	3.42331e-05	0.240425	0	0	0	0	0	0	0	0	0	0	0	0	0	0	0	0	0	0	0	0	0	0	0	0	0	0	0	0	0	0	0	0	0	0	0	0	0	0	0	0	0	0	0	0	0	0	0	0	0	0	0	0	0	0	0	0	0	0	0	0	0	0	0	0	0	0	0	0	0	0	0	0	0	0	0	0	0	0	0	0	0	0	0	0	0	0	0	0	0	0	0	0	0	0	0	0	0	0	0	0	0	0	0	0	0	0	0	0
Brothers_NWCB_S139_NODE_60235_length_3007_cov_1.254514	0	0	0	0	0	0	0	0	0	0	0	0	0	0	0	0	0	0	0	0	0	0	0	0	0	0	0	0	0	0	0	0	0	0	0	0	0	0	0	0	0	0	0	0	0	0	0	0	0	0	0	0	0	0	0	0	0	209	0.000283633	1	0	0	0	0	0	0	0	0	0	0	0	0	0	0	0	0	0	0	0	0	0	0	0	0	0	0	0	0	0	0	0	0	0	0	0	0	0	0	0	0	0	0	0	0	0	0	0	0	0	0	0	0	0	0	0	0	0	0	0	0	0	0	0	0	0	0	0	0	0	0	0	0	0	0	0	0	0	0	0	0	0	0	0	0	0	0	0	0	0	0	0	0	0	0	0	0	0	0	0	0	0	0	0	0	0	0	0	0	0	0	0	0	0	0	0	0	0	0	0	0	0	0	0	0	0	0	0	0	0
Lau_Basin_Kilo_Moana_k95_1331922_flag_0_multi_19.9826_len_1187	0	0	0	0	0	0	3	4.38858e-06	0.166807	0	0	0	5	3.18685e-05	0.135636	0	0	0	0	0	0	38	0.000115341	0.770851	268	0.00105249	0.99326	20	0.000342046	0.353833	0	0	0	0	0	0	0	0	0	0	0	0	0	0	0	0	0	0	0	0	0	0	0	0	0	0	0	0	0	0	0	0	0	0	0	0	0	0	0	0	0	0	0	0	0	0	0	0	0	0	0	0	0	0	0	0	0	0	0	0	0	0	0	0	0	0	26	7.31749e-05	0.521483	7	1.26263e-05	0.207245	0	0	0	2	1.18557e-05	0.0463353	0	0	0	0	0	0	0	0	0	1	2.83308e-06	0.0850885	17	3.17488e-05	0.168492	13	1.37966e-05	0.0834035	0	0	0	0	0	0	0	0	0	0	0	0	0	0	0	0	0	0	0	0	0	0	0	0	0	0	0	0	0	0	0	0	0	0	0	0	0	0	0	0	0	0	0	0	0	0	0	0	0	0	0	83	0.000220001	1	0	0	0	2	5.30473e-06	0.170177	0	0	0
ELSC_Tui_Malila_T2_NODE_73486_length_3391_cov_0.877451	0	0	0	2	5.5581e-07	0.0250664	0	0	0	0	0	0	0	0	0	0	0	0	0	0	0	0	0	0	0	0	0	0	0	0	0	0	0	0	0	0	0	0	0	0	0	0	0	0	0	0	0	0	0	0	0	0	0	0	0	0	0	0	0	0	1	1.48556e-06	0.0315541	52	3.42286e-05	0.0342082	0	0	0	0	0	0	9	9.49423e-06	0.0427602	0	0	0	5	3.70786e-06	0.0424653	0	0	0	0	0	0	0	0	0	2	1.70441e-06	0.0648776	24	1.41429e-05	0.23061	0	0	0	0	0	0	0	0	0	0	0	0	0	0	0	0	0	0	0	0	0	0	0	0	0	0	0	0	0	0	0	0	0	0	0	0	0	0	0	0	0	0	0	0	0	0	0	0	0	0	0	0	0	0	0	0	0	0	0	0	0	0	0	6	1.1041e-05	0.174285	0	0	0	0	0	0	59	4.66746e-05	0.325863	0	0	0	151	0.00012826	0.997051	0	0	0	0	0	0	0	0	0	14	4.44735e-05	0.189914
Brothers_UC_S010_NODE_335_length_28121_cov_7.104201	2	5.69273e-08	0.00224032	1	3.38461e-08	0.00256036	0	0	0	0	0	0	0	0	0	0	0	0	0	0	0	0	0	0	0	0	0	0	0	0	529	5.38055e-05	0.751182	10961	0.00133132	1	161	1.76224e-05	0.257601	0	0	0	0	0	0	0	0	0	670	5.33053e-05	0.567654	17	1.09741e-06	0.024359	0	0	0	0	0	0	0	0	0	0	0	0	0	0	0	0	0	0	0	0	0	0	0	0	0	0	0	59	4.33439e-06	0.102948	0	0	0	0	0	0	0	0	0	5	2.88841e-07	0.0045162	0	0	0	0	0	0	0	0	0	0	0	0	0	0	0	0	0	0	0	0	0	0	0	0	0	0	0	0	0	0	0	0	0	0	0	0	0	0	0	0	0	0	0	0	0	0	0	0	0	0	0	0	0	0	0	0	0	0	0	0	0	0	0	0	0	0	0	0	0	0	0	0	0	0	0	0	0	0	0	0	0	0	0	0	0	0	0	0	0	0	0	0	0
ELSC_Tui_Malila_T11_NODE_5828_length_7829_cov_1.040898	18	4.49902e-06	0.134117	0	0	0	0	0	0	0	0	0	0	0	0	0	0	0	0	0	0	0	0	0	0	0	0	0	0	0	0	0	0	0	0	0	0	0	0	0	0	0	0	0	0	0	0	0	0	0	0	0	0	0	0	0	0	0	0	0	0	0	0	0	0	0	0	0	0	0	0	0	0	0	0	0	0	0	0	0	0	0	0	0	0	0	0	0	0	0	0	0	0	0	0	0	0	0	0	0	0	0	0	0	0	0	0	0	0	0	0	0	0	0	0	0	0	0	0	0	0	0	0	0	0	0	0	0	0	0	0	0	0	0	0	0	0	0	0	0	0	0	0	0	0	0	0	0	0	0	0	0	0	0	0	0	23	1.71701e-05	0.20654	2	1.95627e-06	0.0279729	0	0	0	0	0	0	1496	0.000506036	0.973177	444	0.000254131	0.998723	8	2.98317e-06	0.097075	0	0	0	0	0	0	0	0	0	0	0	0
ELSC_Bowl_M2_NODE_290889_length_1233_cov_1.121157	1	7.47192e-07	0.111111	0	0	0	0	0	0	0	0	0	0	0	0	0	0	0	0	0	0	0	0	0	0	0	0	0	0	0	0	0	0	0	0	0	0	0	0	0	0	0	0	0	0	0	0	0	0	0	0	0	0	0	0	0	0	0	0	0	0	0	0	0	0	0	0	0	0	2	1.89098e-06	0.0486618	0	0	0	0	0	0	0	0	0	0	0	0	25	6.44399e-05	0.75588	7	1.40962e-05	0.392539	12	2.00298e-05	0.39335	75	0.0001141	0.999189	0	0	0	0	0	0	0	0	0	0	0	0	0	0	0	0	0	0	0	0	0	0	0	0	0	0	0	0	0	0	0	0	0	0	0	0	0	0	0	0	0	0	0	0	0	0	0	0	0	0	0	0	0	0	0	0	0	0	0	0	2	9.70722e-06	0.107056	0	0	0	0	0	0	0	0	0	1	2.58253e-06	0.122466	0	0	0	0	0	0	0	0	0	0	0	0	0	0	0	0	0	0
MAR_Lucky_356-284_scaffold_43150_c1	0	0	0	0	0	0	0	0	0	0	0	0	0	0	0	0	0	0	0	0	0	0	0	0	0	0	0	0	0	0	0	0	0	0	0	0	0	0	0	0	0	0	0	0	0	0	0	0	0	0	0	0	0	0	0	0	0	0	0	0	0	0	0	0	0	0	0	0	0	0	0	0	0	0	0	15	1.0929e-05	0.0444924	0	0	0	0	0	0	0	0	0	0	0	0	0	0	0	0	0	0	0	0	0	0	0	0	0	0	0	0	0	0	0	0	0	0	0	0	0	0	0	0	0	0	0	0	0	0	0	0	0	0	0	0	0	0	0	0	0	0	0	0	0	0	0	0	0	0	8	1.59965e-05	0.0406048	12	3.48173e-05	0.468683	0	0	0	0	0	0	0	0	0	0	0	0	0	0	0	116	0.000398351	1	0	0	0	0	0	0	0	0	0	0	0	0	0	0	0	0	0	0	0	0	0
ELSC_Bowl_M1_NODE_11348_length_3062_cov_1.526746	20	1.27066e-05	0.270738	25	1.27333e-05	0.194971	0	0	0	1	2.39284e-06	0.0293926	4	7.56585e-06	0.0695624	0	0	0	0	0	0	0	0	0	4	3.48612e-06	0.0179621	0	0	0	0	0	0	8	9.77195e-06	0.199216	2	2.43752e-06	0.0512737	0	0	0	25	3.79195e-05	0.300457	11	1.56647e-05	0.166558	0	0	0	53	3.92602e-05	0.639778	0	0	0	0	0	0	0	0	0	5	2.06661e-06	0.0173089	8	5.119e-06	0.116264	25	2.64463e-05	0.356956	31	5.02781e-05	0.584585	3	1.26901e-06	0.0702155	0	0	0	21	1.89686e-05	0.361202	17	1.62863e-05	0.339974	14	1.25193e-05	0.298171	238	0.000214554	1	119	6.91073e-05	0.873939	0	0	0	0	0	0	0	0	0	0	0	0	0	0	0	0	0	0	0	0	0	0	0	0	0	0	0	0	0	0	0	0	0	56	0.000123188	0.792946	0	0	0	0	0	0	0	0	0	0	0	0	0	0	0	0	0	0	0	0	0	0	0	0	0	0	0	3	6.83831e-06	0.130307	0	0	0	0	0	0	43	2.85278e-05	0.359242	5	6.75794e-06	0.12998	7	7.05243e-06	0.227956	0	0	0	2	2.40848e-05	0.0649902	3	2.71205e-06	0.0947093	0	0	0
Guaymas_4561-380_scaffold_5202_c1	6	1.17047e-06	0.0418474	2	6.69823e-07	0.0339372	0	0	0	0	0	0	0	0	0	0	0	0	0	0	0	0	0	0	0	0	0	0	0	0	0	0	0	0	0	0	0	0	0	0	0	0	0	0	0	0	0	0	0	0	0	0	0	0	0	0	0	0	0	0	0	0	0	0	0	0	0	0	0	0	0	0	0	0	0	0	0	0	0	0	0	0	0	0	0	0	0	0	0	0	0	0	0	0	0	0	0	0	0	0	0	0	0	0	0	0	0	0	0	0	0	0	0	0	0	0	0	0	0	0	0	0	0	0	0	0	1	8.93305e-07	0.0324062	0	0	0	770	0.00142636	1	83	0.000138013	0.636642	0	0	0	4870	0.0137034	1	0	0	0	0	0	0	3	2.30067e-06	0.0326614	0	0	0	0	0	0	0	0	0	0	0	0	0	0	0	0	0	0	4	1.3033e-06	0.0318959	0	0	0	0	0	0	0	0	0	0	0	0	0	0	0
ELSC_Mariner_131-447_scaffold_49396_c1	0	0	0	5	4.6e-06	0.199015	0	0	0	1	3.7737e-06	0.0436006	1	5.32527e-06	0.0696202	0	0	0	0	0	0	0	0	0	1	1.12457e-06	0.0661041	0	0	0	10	1.53362e-05	0.21308	63	0.000121077	0.601266	48	8.54773e-05	0.397328	0	0	0	13	2.794e-05	0.103376	5	2.17545e-06	0.11744	14	1.28505e-05	0.238397	39	7.07725e-05	0.471871	0	0	0	0	0	0	0	0	0	0	0	0	12	2.86745e-05	0.395921	0	0	0	5	9.46599e-06	0.0949367	27	2.59152e-05	0.291139	0	0	0	39	5.32879e-05	0.431083	55	8.38402e-05	0.483122	194	0.000173807	0.632208	137	0.000234567	1	1250	0.00145092	1	0	0	0	0	0	0	0	0	0	0	0	0	0	0	0	0	0	0	0	0	0	0	0	0	0	0	0	0	0	0	0	0	0	176	0.0007401	1	0	0	0	7	1.75017e-05	0.0351617	0	0	0	0	0	0	0	0	0	0	0	0	13	6.22123e-05	0.134318	0	0	0	1	0	0.0471167	2	2.27566e-06	0.0379747	2	8.21861e-06	0.0738397	0	0	0	57	6.50905e-05	0.132208	0	0	0	6	7.0096e-06	0.106188	1	1.80306e-06	0.0520394	0	0	0	2	4.28187e-06	0.0703235	0	0	0
Brothers_LC_S016_NODE_9410_length_5820_cov_2.305990	0	0	0	0	0	0	0	0	0	0	0	0	0	0	0	0	0	0	0	0	0	0	0	0	0	0	0	0	0	0	0	0	0	0	0	0	0	0	0	0	0	0	0	0	0	0	0	0	0	0	0	847	0.000369585	0.998454	0	0	0	0	0	0	0	0	0	0	0	0	0	0	0	0	0	0	0	0	0	0	0	0	0	0	0	0	0	0	0	0	0	0	0	0	0	0	0	0	0	0	0	0	0	0	0	0	0	0	0	0	0	0	0	0	0	0	0	0	0	0	0	0	0	0	0	0	0	0	0	0	0	0	0	0	0	0	0	0	0	0	0	0	0	0	0	0	0	0	0	0	0	0	0	0	0	0	0	0	0	0	0	0	0	0	0	0	0	0	0	0	0	0	0	0	0	0	0	0	0	0	0	0	0	0	0	0	0	0	0	0	0	0	0
Brothers_NWCA_S143_NODE_14939_length_5485_cov_3.004106	415	0.000133837	0.429717	38	1.23921e-05	0.229717	0	0	0	0	0	0	0	0	0	0	0	0	0	0	0	0	0	0	0	0	0	0	0	0	0	0	0	0	0	0	0	0	0	0	0	0	6	2.98566e-06	0.0561531	0	0	0	0	0	0	0	0	0	38	2.32616e-05	0.0689152	0	0	0	0	0	0	0	0	0	0	0	0	1463	0.00084161	1	0	0	0	0	0	0	0	0	0	0	0	0	17	7.73486e-06	0.110119	14	6.87368e-06	0.159344	0	0	0	0	0	0	0	0	0	0	0	0	0	0	0	0	0	0	0	0	0	0	0	0	0	0	0	0	0	0	0	0	0	0	0	0	1	4.76824e-07	0.0123974	0	0	0	0	0	0	0	0	0	0	0	0	0	0	0	0	0	0	0	0	0	0	0	0	0	0	0	0	0	0	27	3.20681e-05	0.17247	0	0	0	3	2.02607e-06	0.0118505	188	7.60338e-05	0.300456	27	1.98617e-05	0.263628	44	1.64555e-05	0.23464	0	0	0	1	5.41702e-06	0.0149499	0	0	0	2	3.94741e-06	0.0550593
ELSC_Mariner_M17_NODE_118516_length_1657_cov_55.030065	1	7.27503e-07	0.050694	6	3.92631e-06	0.103802	0	0	0	0	0	0	0	0	0	1	7.36583e-07	0.0368135	4	6.13665e-06	0.0428485	2	3.49286e-06	0.0392275	0	0	0	3	2.2548e-05	0.0343995	0	0	0	0	0	0	0	0	0	0	0	0	0	0	0	0	0	0	0	0	0	0	0	0	0	0	0	0	0	0	2	4.38925e-06	0.0488835	2	2.44121e-06	0.066385	0	0	0	1	8.53291e-07	0.032589	0	0	0	0	0	0	4	4.63298e-06	0.097767	0	0	0	0	0	0	7039	0.00978032	1	0	0	0	0	0	0	1	1.04697e-06	0.0319855	4	6.44261e-06	0.070006	0	0	0	0	0	0	8	1.3022e-05	0.0488835	0	0	0	10	1.23472e-05	0.0742305	6	8.29988e-06	0.085697	30	2.66111e-05	0.116476	8	4.66303e-06	0.044659	0	0	0	0	0	0	0	0	0	0	0	0	0	0	0	0	0	0	0	0	0	0	0	0	0	0	0	0	0	0	0	0	0	0	0	0	0	0	0	0	0	0	0	0	0	0	0	0	14	2.08964e-05	0.605311	0	0	0	1	1.52013e-05	0.0392275	0	0	0	4	2.79026e-05	0.13277
Brothers_Diffuse_S015_NODE_1005_length_9512_cov_4.715077	0	0	0	0	0	0	0	0	0	0	0	0	0	0	0	0	0	0	0	0	0	0	0	0	0	0	0	0	0	0	0	0	0	0	0	0	0	0	0	0	0	0	2	7.09983e-07	0.0233389	0	0	0	4008	0.000939217	1	5	1.4295e-06	0.0504626	0	0	0	0	0	0	0	0	0	0	0	0	0	0	0	0	0	0	0	0	0	0	0	0	0	0	0	0	0	0	0	0	0	0	0	0	0	0	0	0	0	0	0	0	0	0	0	0	0	0	0	0	0	0	0	0	0	0	0	0	0	0	0	0	0	0	0	0	0	0	0	0	0	0	0	0	0	0	0	0	0	0	0	0	0	0	0	0	0	0	0	0	0	0	0	0	0	0	0	0	0	0	0	0	0	0	0	0	0	0	0	0	0	0	0	0	0	0	0	0	0	0	0	0	0	0	0	0	0	0	0	0	0	0	0
ELSC_Abe_A1_NODE_10980_length_6290_cov_1.250203	462	0.000132429	0.99841	733	0.000155534	0.819714	0	0	0	0	0	0	0	0	0	0	0	0	0	0	0	0	0	0	0	0	0	0	0	0	0	0	0	0	0	0	0	0	0	0	0	0	2	9.60641e-07	0.0313196	0	0	0	0	0	0	0	0	0	0	0	0	0	0	0	9	7.83421e-06	0.0670906	0	0	0	0	0	0	18	8.32684e-06	0.0759936	16	8.38607e-06	0.0414944	2	9.04274e-07	0.0240064	0	0	0	0	0	0	2	1.02392e-06	0.0236884	0	0	0	1	1.79337e-07	0.00953895	83	1.50283e-05	0.0718601	0	0	0	0	0	0	0	0	0	0	0	0	0	0	0	0	0	0	0	0	0	0	0	0	0	0	0	0	0	0	0	0	0	0	0	0	0	0	0	0	0	0	0	0	0	0	0	0	0	0	0	22	1.54259e-05	0.0135135	0	0	0	8	1.15482e-05	0.0387917	15	9.13174e-06	0.0392687	44	4.0552e-05	0.353577	0	0	0	0	0	0	12	3.35454e-06	0.0154213	5	2.17647e-06	0.0154213	61	1.57088e-05	0.118442	0	0	0	0	0	0	0	0	0	12	2.03976e-05	0.105087
MAR_Lucky_356-308_vRhyme_bin_34	0	0	0	0	0	0	0	0	0	0	0	0	0	0	0	1	2.01908e-08	0.00109836	1	4.79563e-08	0.00134493	0	0	0	0	0	0	0	0	0	0	0	0	0	0	0	0	0	0	0	0	0	0	0	0	0	0	0	0	0	0	0	0	0	0	0	0	0	0	0	0	0	0	0	0	0	0	0	0	0	0	0	0	0	0	0	0	0	0	0	0	0	0	0	0	0	0	0	0	0	0	0	0	0	0	0	0	0	0	0	0	0	0	0	0	0	0	0	0	0	0	0	0	0	0	0	0	0	0	0	0	0	0	0	0	0	0	0	0	0	0	0	0	0	0	0	0	0	6	1.50565e-06	0.0163633	0	0	0	4	6.70544e-07	0.0130906	3659	0.00071079	1	0	0	0	0	0	0	0	0	0	0	0	0	0	0	0	31	5.72965e-06	0.0893033	0	0	0	0	0	0	0	0	0	0	0	0	0	0	0	0	0	0	0	0	0
MAR_Rainbow_354-166_scaffold_8762_c1	0	0	0	5	4.40397e-07	0.00657405	0	0	0	0	0	0	0	0	0	0	0	0	0	0	0	0	0	0	0	0	0	0	0	0	0	0	0	0	0	0	0	0	0	0	0	0	0	0	0	0	0	0	0	0	0	0	0	0	0	0	0	0	0	0	1	6.9384e-07	0.0151327	0	0	0	0	0	0	0	0	0	0	0	0	0	0	0	5	1.65991e-06	0.0151327	0	0	0	0	0	0	0	0	0	0	0	0	0	0	0	0	0	0	0	0	0	0	0	0	0	0	0	0	0	0	0	0	0	0	0	0	0	0	0	0	0	0	0	0	0	0	0	0	0	0	0	0	0	0	0	0	0	524	0.000723891	1	0	0	0	0	0	0	0	0	0	0	0	0	0	0	0	0	0	0	0	0	0	0	0	0	0	0	0	0	0	0	0	0	0	0	0	0	0	0	0	0	0	0	0	0	0	0	0	0
Guaymas_Basin_k95_940604_flag_1_multi_5.0000_len_4269	0	0	0	0	0	0	20	1.47033e-05	0.183415	10	1.68038e-05	0.149215	2	2.39202e-06	0.0337316	553	0.000230821	1	22	1.68389e-05	0.184118	19	1.7301e-05	0.160459	2	1.41153e-06	0.0147576	5	2.12269e-05	0.0702741	0	0	0	0	0	0	0	0	0	0	0	0	0	0	0	0	0	0	0	0	0	0	0	0	0	0	0	0	0	0	0	0	0	0	0	0	0	0	0	0	0	0	0	0	0	0	0	0	0	0	0	0	0	0	0	0	0	0	0	0	1	3.43072e-07	0.018037	0	0	0	4	2.55848e-06	0.0829234	1	8.21675e-07	0.0231904	13	4.57895e-05	0.107519	10	3.82595e-05	0.058796	12	7.10035e-06	0.018037	0	0	0	0	0	0	17	8.71445e-06	0.0513001	23	1.0667e-05	0.0527056	72	1.9155e-05	0.0648864	0	0	0	0	0	0	11	2.80577e-05	0.284141	6	1.28633e-05	0.1539	0	0	0	4	1.10563e-05	0.0702741	0	0	0	0	0	0	4	1.06143e-05	0.122511	0	0	0	0	0	0	0	0	0	0	0	0	0	0	0	0	0	0	0	0	0	0	0	0	14	9.96988e-06	0.129539	3	2.50701e-05	0.0686343	18	1.08362e-05	0.227219	0	0	0
Brothers_LC_S016_NODE_47656_length_2659_cov_1.288310	0	0	0	0	0	0	0	0	0	0	0	0	0	0	0	0	0	0	0	0	0	0	0	0	0	0	0	0	0	0	0	0	0	0	0	0	0	0	0	0	0	0	0	0	0	19	3.05514e-05	0.429109	0	0	0	169	0.000168674	1	0	0	0	0	0	0	0	0	0	0	0	0	0	0	0	0	0	0	0	0	0	0	0	0	0	0	0	0	0	0	0	0	0	0	0	0	0	0	0	0	0	0	0	0	0	0	0	0	0	0	0	0	0	0	0	0	0	0	0	0	0	0	0	0	0	0	0	0	0	0	0	0	0	0	0	0	0	0	0	0	0	0	0	0	0	0	0	0	0	0	0	0	0	0	0	0	0	0	0	0	0	0	0	0	0	0	0	0	0	0	0	0	0	0	0	0	0	0	0	0	0	0	0	0	0	0	0	0	0	0	0	0	0	0	0
Brothers_NWCB_S141_NODE_93606_length_1614_cov_0.476126	0	0	0	0	0	0	0	0	0	0	0	0	0	0	0	0	0	0	0	0	0	0	0	0	0	0	0	0	0	0	0	0	0	0	0	0	0	0	0	0	0	0	0	0	0	0	0	0	0	0	0	0	0	0	0	0	0	0	0	0	0	0	0	34	7.06097e-05	1	0	0	0	0	0	0	7	1.10598e-05	0.128872	0	0	0	0	0	0	0	0	0	0	0	0	0	0	0	0	0	0	0	0	0	0	0	0	0	0	0	0	0	0	0	0	0	0	0	0	0	0	0	0	0	0	0	0	0	0	0	0	0	0	0	0	0	0	0	0	0	0	0	0	0	0	0	0	0	0	0	0	0	0	0	0	0	0	0	0	0	0	0	0	0	0	0	0	0	0	0	0	0	0	0	0	0	0	0	0	0	0	0	0	0	0	0	0	0	0	0	0	0	0	0	0	0	0
Cayman_Deep_k95_392315_flag_1_multi_4.0000_len_6584	0	0	0	0	0	0	2	4.10548e-07	0.0139733	1	9.3859e-07	0.0118469	6	3.29666e-06	0.0311361	5	1.16808e-06	0.0461725	0	0	0	8	3.90807e-06	0.0745747	1	3.08388e-07	0.0138214	1	3.11936e-06	0.0153402	0	0	0	0	0	0	0	0	0	2	6.53537e-07	0.00880924	0	0	0	0	0	0	0	0	0	0	0	0	0	0	0	6	2.38192e-06	0.0162515	0	0	0	0	0	0	0	0	0	0	0	0	0	0	0	0	0	0	0	0	0	0	0	0	0	0	0	0	0	0	0	0	0	0	0	0	0	0	0	3	1.60997e-06	0.0153402	10	1.56551e-05	0.106622	8	1.53562e-05	0.0616646	1723	0.000827165	0.993925	543	0.000228159	0.881683	478	0.00020767	0.939095	830	0.000354954	0.970535	2233	0.000672708	0.973724	5022	0.000911036	0.918439	0	0	0	0	0	0	0	0	0	0	0	0	0	0	0	0	0	0	0	0	0	0	0	0	0	0	0	0	0	0	0	0	0	0	0	0	0	0	0	0	0	0	0	0	0	0	0	0	0	0	0	10	3.40568e-06	0.0824727	5	1.80217e-05	0.0405529	0	0	0	0	0	0
ELSC_Abe_A1_NODE_31103_length_3904_cov_2.226370	685	0.000289593	0.997439	16	7.06825e-06	0.158299	0	0	0	0	0	0	0	0	0	0	0	0	0	0	0	0	0	0	0	0	0	0	0	0	0	0	0	0	0	0	0	0	0	0	0	0	0	0	0	0	0	0	0	0	0	0	0	0	0	0	0	1	1.04975e-06	0.0384221	10	1.47554e-05	0.15292	0	0	0	0	0	0	74	5.73507e-05	0.207223	0	0	0	0	0	0	8	6.61666e-06	0.131916	0	0	0	0	0	0	0	0	0	0	0	0	17	3.97843e-06	0.0648053	0	0	0	0	0	0	0	0	0	0	0	0	0	0	0	0	0	0	0	0	0	0	0	0	0	0	0	0	0	0	0	0	0	0	0	0	0	0	0	0	0	0	0	0	0	0	0	0	0	0	0	0	0	0	0	0	0	4	7.66105e-06	0.0591701	4	4.64621e-06	0.0655738	1	1.99418e-06	0.0384221	0	0	0	0	0	0	213	9.95837e-05	0.0842725	40	2.96081e-05	0.0863217	6	3.25209e-06	0.0863217	0	0	0	0	0	0	0	0	0	0	0	0
Guaymas_4559-240_scaffold_11376_c1	0	0	0	0	0	0	0	0	0	0	0	0	0	0	0	0	0	0	0	0	0	0	0	0	0	0	0	0	0	0	0	0	0	0	0	0	0	0	0	0	0	0	0	0	0	0	0	0	0	0	0	0	0	0	0	0	0	0	0	0	0	0	0	0	0	0	0	0	0	0	0	0	0	0	0	0	0	0	0	0	0	0	0	0	0	0	0	0	0	0	0	0	0	0	0	0	0	0	0	0	0	0	0	0	0	0	0	0	0	0	0	0	0	0	0	0	0	0	0	0	0	0	0	0	0	0	0	0	0	0	0	0	0	0	0	0	0	0	0	0	0	0	0	0	0	0	0	0	0	0	585	0.00140277	1	0	0	0	0	0	0	0	0	0	0	0	0	0	0	0	0	0	0	0	0	0	0	0	0	0	0	0	0	0	0	0	0	0	0	0	0
ELSC_Tui_Malila_132-544_scaffold_12190_c1	0	0	0	0	0	0	0	0	0	0	0	0	0	0	0	0	0	0	0	0	0	0	0	0	0	0	0	0	0	0	0	0	0	0	0	0	0	0	0	0	0	0	0	0	0	0	0	0	0	0	0	0	0	0	0	0	0	0	0	0	0	0	0	0	0	0	0	0	0	0	0	0	0	0	0	0	0	0	0	0	0	0	0	0	0	0	0	0	0	0	0	0	0	0	0	0	0	0	0	0	0	0	0	0	0	0	0	0	0	0	0	0	0	0	0	0	0	0	0	0	0	0	0	0	0	0	0	0	0	0	0	0	0	0	0	0	0	0	0	0	0	0	0	0	0	0	0	0	0	0	0	0	0	0	0	0	347	0.000496145	1	0	0	0	0	0	0	0	0	0	2	1.37574e-06	0.0716319	33	2.96023e-05	0.616935	0	0	0	0	0	0	0	0	0	0	0	0	0	0	0
Brothers_Diffuse_S015_NODE_13030_length_3499_cov_3.566429	0	0	0	0	0	0	0	0	0	0	0	0	0	0	0	0	0	0	0	0	0	0	0	0	0	0	0	0	0	0	0	0	0	0	0	0	0	0	0	0	0	0	0	0	0	0	0	0	1213	0.000701995	1	6	4.27189e-06	0.0817376	0	0	0	0	0	0	0	0	0	0	0	0	0	0	0	0	0	0	0	0	0	0	0	0	0	0	0	0	0	0	0	0	0	0	0	0	0	0	0	0	0	0	0	0	0	0	0	0	0	0	0	0	0	0	0	0	0	0	0	0	0	0	0	0	0	0	0	0	0	0	0	0	0	0	0	0	0	0	0	0	0	0	0	0	0	0	0	0	0	0	0	0	0	0	0	0	0	0	0	0	0	0	0	0	0	0	0	0	0	0	0	0	0	0	0	0	0	0	0	0	0	0	0	0	0	0	0	0	0	0	0	0	0	0	0
Brothers_NWCB_S140_NODE_121057_length_1765_cov_0.675824	0	0	0	0	0	0	0	0	0	0	0	0	0	0	0	0	0	0	0	0	0	0	0	0	0	0	0	0	0	0	0	0	0	0	0	0	0	0	0	0	0	0	0	0	0	0	0	0	0	0	0	0	0	0	0	0	0	0	0	0	122	0.000400155	1	0	0	0	0	0	0	0	0	0	0	0	0	0	0	0	8	1.9414e-05	0.104816	0	0	0	0	0	0	0	0	0	0	0	0	0	0	0	0	0	0	0	0	0	0	0	0	0	0	0	0	0	0	0	0	0	0	0	0	0	0	0	0	0	0	0	0	0	0	0	0	0	0	0	0	0	0	0	0	0	0	0	0	0	0	0	0	0	0	0	0	0	0	0	0	0	0	0	0	0	0	0	0	0	0	0	0	0	0	0	0	0	0	1	2.83377e-06	0.0849858	0	0	0	0	0	0	0	0	0	0	0	0	0	0	0
Guaymas_4559-240_scaffold_1118_c1	0	0	0	0	0	0	0	0	0	0	0	0	0	0	0	0	0	0	0	0	0	0	0	0	0	0	0	0	0	0	0	0	0	0	0	0	0	0	0	0	0	0	0	0	0	0	0	0	0	0	0	0	0	0	0	0	0	0	0	0	0	0	0	0	0	0	0	0	0	0	0	0	0	0	0	0	0	0	0	0	0	0	0	0	0	0	0	0	0	0	0	0	0	0	0	0	0	0	0	0	0	0	0	0	0	0	0	0	0	0	0	0	0	0	0	0	0	0	0	0	0	0	0	0	0	0	0	0	0	0	0	0	5	2.10787e-06	0.0211105	1	3.72016e-07	0.00580983	0	0	0	0	0	0	0	0	0	0	0	0	4158	0.00198139	0.999246	0	0	0	0	0	0	0	0	0	0	0	0	0	0	0	0	0	0	0	0	0	0	0	0	0	0	0	0	0	0	0	0	0	0	0	0
ELSC_Tui_Malila_132-544_vRhyme_bin_58	18	9.65808e-07	0.0416246	498	2.51744e-05	0.598667	0	0	0	0	0	0	14	2.57695e-06	0.03171	0	0	0	0	0	0	0	0	0	8	1.031e-06	0.00551717	0	0	0	0	0	0	0	0	0	0	0	0	0	0	0	191	2.14196e-05	0.251304	0	0	0	0	0	0	0	0	0	0	0	0	0	0	0	0	0	0	0	0	0	0	0	0	0	0	0	38	4.85018e-06	0.0863355	19	1.43976e-06	0.0440827	0	0	0	0	0	0	0	0	0	31	2.12906e-06	0.0858985	0	0	0	0	0	0	0	0	0	0	0	0	0	0	0	0	0	0	0	0	0	0	0	0	0	0	0	0	0	0	0	0	0	0	0	0	0	0	0	0	0	0	0	0	0	0	0	0	0	0	0	0	0	0	0	0	0	0	0	0	0	0	0	0	0	0	20446	0.00326814	1	0	0	0	0	0	0	0	0	0	12	9.23993e-07	0.0165515	252	3.07111e-05	0.422746	12054	0.000949093	0.990577	0	0	0	0	0	0	0	0	0	0	0	0
ELSC_Mariner_131-447_scaffold_6810_c1	0	0	0	0	0	0	0	0	0	0	0	0	0	0	0	0	0	0	0	0	0	0	0	0	0	0	0	0	0	0	0	0	0	0	0	0	0	0	0	0	0	0	0	0	0	0	0	0	0	0	0	0	0	0	0	0	0	0	0	0	0	0	0	0	0	0	0	0	0	0	0	0	0	0	0	0	0	0	0	0	0	0	0	0	0	0	0	0	0	0	0	0	0	24	6.49405e-06	0.114524	0	0	0	0	0	0	0	0	0	0	0	0	0	0	0	0	0	0	0	0	0	0	0	0	0	0	0	0	0	0	0	0	0	1353	0.00141983	1	0	0	0	0	0	0	0	0	0	0	0	0	0	0	0	0	0	0	0	0	0	0	0	0	0	0	0	0	0	0	0	0	0	0	0	0	0	0	0	0	0	0	0	0	0	0	0	0	0	0	0	0	0	0	0	0	0
Guaymas_Basin_k95_406176_flag_1_multi_5.0000_len_5149	0	0	0	0	0	0	0	0	0	0	0	0	0	0	0	521	0.000185128	1	0	0	0	1	6.07477e-07	0.0145659	0	0	0	0	0	0	0	0	0	0	0	0	0	0	0	0	0	0	0	0	0	0	0	0	0	0	0	0	0	0	0	0	0	0	0	0	0	0	0	0	0	0	0	0	0	0	0	0	0	0	0	0	0	0	0	0	0	0	0	0	0	0	0	0	0	0	0	0	0	0	0	0	0	0	0	0	0	0	1	1.71279e-06	0.0139833	0	0	0	0	0	0	0	0	0	0	0	0	0	0	0	0	0	0	0	0	0	0	0	0	0	0	0	6	1.38742e-05	0.144494	6	1.13751e-05	0.168188	0	0	0	10	2.08815e-05	0.216935	0	0	0	0	0	0	2	4.3875e-06	0.0565158	0	0	0	0	0	0	0	0	0	0	0	0	0	0	0	0	0	0	0	0	0	0	0	0	0	0	0	1	7.12064e-06	0.0196155	0	0	0	0	0	0
ELSC_Tui_Malila_T10_NODE_93987_length_1619_cov_12.220509	70	6.37839e-05	0.473749	2	1.48584e-06	0.102532	0	0	0	0	0	0	0	0	0	0	0	0	0	0	0	0	0	0	0	0	0	0	0	0	0	0	0	0	0	0	0	0	0	0	0	0	0	0	0	0	0	0	0	0	0	0	0	0	0	0	0	0	0	0	0	0	0	0	0	0	0	0	0	0	0	0	0	0	0	0	0	0	0	0	0	0	0	0	0	0	0	0	0	0	0	0	0	0	0	0	0	0	0	0	0	0	0	0	0	0	0	0	0	0	0	0	0	0	0	0	0	0	0	0	0	0	0	0	0	0	0	0	0	0	0	0	0	0	0	0	0	0	0	0	0	0	0	0	0	0	0	0	0	0	0	0	0	0	0	0	2	6.47881e-06	0.15071	0	0	0	0	0	0	0	0	0	450	0.000793058	0.968499	129	0.000367307	0.979617	0	0	0	0	0	0	0	0	0	0	0	0	0	0	0
Brothers_NWCA_S143_NODE_21874_length_4434_cov_1.688182	0	0	0	0	0	0	0	0	0	0	0	0	0	0	0	0	0	0	0	0	0	0	0	0	0	0	0	0	0	0	0	0	0	0	0	0	0	0	0	0	0	0	0	0	0	0	0	0	0	0	0	0	0	0	0	0	0	0	0	0	0	0	0	0	0	0	0	0	0	449	0.000344373	0.997745	0	0	0	0	0	0	0	0	0	0	0	0	0	0	0	0	0	0	0	0	0	0	0	0	0	0	0	0	0	0	0	0	0	0	0	0	0	0	0	0	0	0	0	0	0	0	0	0	0	0	0	0	0	0	0	0	0	0	0	0	0	0	0	0	0	0	0	0	0	0	0	0	0	0	0	0	0	0	0	0	0	0	0	0	21	2.33037e-05	0.165765	0	0	0	0	0	0	0	0	0	8	5.22293e-06	0.034055	9	8.44659e-06	0.0866035	0	0	0	0	0	0	0	0	0	0	0	0	0	0	0
Guaymas_4559-240_scaffold_66744_c1	0	0	0	0	0	0	0	0	0	0	0	0	0	0	0	0	0	0	0	0	0	0	0	0	0	0	0	0	0	0	0	0	0	0	0	0	0	0	0	0	0	0	0	0	0	0	0	0	0	0	0	0	0	0	0	0	0	0	0	0	0	0	0	0	0	0	0	0	0	0	0	0	0	0	0	0	0	0	0	0	0	0	0	0	0	0	0	0	0	0	0	0	0	0	0	0	0	0	0	0	0	0	0	0	0	0	0	0	0	0	0	0	0	0	0	0	0	0	0	0	0	0	0	0	0	0	0	0	0	0	0	0	7	6.52446e-05	0.466052	23	0.000180878	0.904443	0	0	0	0	0	0	0	0	0	0	0	0	43	0.000399199	1	0	0	0	0	0	0	0	0	0	0	0	0	0	0	0	0	0	0	0	0	0	0	0	0	0	0	0	0	0	0	0	0	0	0	0	0
Brothers_NWCA_S142_NODE_13887_length_2044_cov_3.940010	0	0	0	0	0	0	0	0	0	0	0	0	0	0	0	0	0	0	0	0	0	0	0	0	0	0	0	0	0	0	17	2.30885e-05	0.548924	595	0.00099852	0.901174	15	2.41736e-05	0.242661	0	0	0	0	0	0	15	3.08922e-05	0.366438	0	0	0	0	0	0	0	0	0	0	0	0	0	0	0	0	0	0	361	0.000652471	0.995108	0	0	0	0	0	0	192	0.000248187	0.688356	0	0	0	498	0.000579115	0.774951	1	1.67082e-06	0.0733855	1	7.08701e-07	0.0366928	5	7.26721e-06	0.0763209	0	0	0	0	0	0	0	0	0	0	0	0	0	0	0	0	0	0	0	0	0	0	0	0	0	0	0	0	0	0	0	0	0	0	0	0	13	4.74172e-05	0.125245	4	1.33162e-05	0.0802348	3	8.53008e-06	0.0821918	0	0	0	0	0	0	0	0	0	0	0	0	0	0	0	0	0	0	0	0	0	0	0	0	0	0	0	0	0	0	0	0	0	0	0	0	0	0	0	0	0	0	0	0	0	0	0	0	0	0	0
ELSC_Tui_Malila_T11_NODE_12002_length_5447_cov_1.810526	6	5.91358e-07	0.0234992	0	0	0	0	0	0	0	0	0	0	0	0	0	0	0	0	0	0	0	0	0	0	0	0	0	0	0	0	0	0	0	0	0	0	0	0	0	0	0	0	0	0	0	0	0	0	0	0	2	3.41883e-07	0.00917937	0	0	0	0	0	0	0	0	0	0	0	0	0	0	0	0	0	0	0	0	0	2	4.6856e-07	0.0247843	0	0	0	0	0	0	0	0	0	0	0	0	0	0	0	0	0	0	0	0	0	0	0	0	0	0	0	0	0	0	0	0	0	0	0	0	0	0	0	0	0	0	0	0	0	0	0	0	0	0	0	0	0	0	0	0	0	0	0	0	0	0	0	0	0	0	0	0	0	0	0	0	0	0	0	0	0	0	0	0	0	0	0	0	0	0	0	0	0	0	6	3.0282e-06	0.149256	503	0.000417208	1	0	0	0	0	0	0	0	0	0	0	0	0	0	0	0
Brothers_LC_S014_NODE_104335_length_1180_cov_0.965812	4	6.17107e-06	0.226271	2	3.40847e-06	0.113559	0	0	0	0	0	0	0	0	0	0	0	0	0	0	0	0	0	0	0	0	0	0	0	0	0	0	0	10	2.38779e-05	0.315254	29	8.93133e-05	0.345763	9	4.42727e-05	0.563559	7824	0.0309842	0.933898	169	0.000571409	1	0	0	0	0	0	0	8655	0.0334131	1	0	0	0	0	0	0	0	0	0	23929	0.0709254	1	157	0.000363925	0.770339	3	1.2123e-05	0.24661	1086	0.0023384	0.98983	0	0	0	79	0.000169339	0.512712	1	1.61811e-06	0.0669491	1	1.37269e-06	0.0669491	7	1.41115e-05	0.220339	0	0	0	0	0	0	0	0	0	0	0	0	0	0	0	0	0	0	0	0	0	0	0	0	0	0	0	0	0	0	0	0	0	0	0	0	0	0	0	0	0	0	0	0	0	0	0	0	0	0	0	0	0	0	0	0	0	0	0	0	0	0	0	6	2.21919e-05	0.0991525	0	0	0	1	1.02177e-05	0.127119	31	0.000123267	0.171186	13	2.91503e-05	0.224576	6	1.9491e-05	0.15678	0	0	0	0	0	0	0	0	0	0	0	0	0	0	0
ELSC_Bowl_M2_NODE_97003_length_2514_cov_0.993716	0	0	0	0	0	0	0	0	0	0	0	0	1	2.14179e-06	0.0294352	0	0	0	0	0	0	0	0	0	0	0	0	0	0	0	0	0	0	0	0	0	0	0	0	0	0	0	0	0	0	0	0	0	0	0	0	0	0	0	0	0	0	0	0	0	0	0	0	0	0	0	0	0	0	0	0	0	0	0	0	0	0	0	0	0	0	0	0	0	0	0	0	0	0	0	0	0	0	118	9.09758e-05	1	0	0	0	0	0	0	0	0	0	0	0	0	0	0	0	0	0	0	0	0	0	0	0	0	0	0	0	0	0	0	0	0	0	0	0	0	0	0	0	0	0	0	0	0	0	0	0	0	0	0	0	0	0	0	0	0	0	0	0	0	0	0	0	0	0	0	0	0	0	0	0	0	0	0	0	0	0	0	3	3.74679e-06	0.0600636	0	0	0	0	0	0	0	0	0	0	0	0
Guaymas_4561-384_scaffold_11597_c1	0	0	0	6	0	0.0174774	0	0	0	0	0	0	2	0	0.0206816	0	0	0	0	0	0	0	0	0	0	0	0	0	0	0	1	5.69443e-07	0.0267987	13	9.97626e-06	0.068162	2	1.23853e-06	0.0503932	0	0	0	1	0	0.0171861	0	0	0	3	1.81051e-06	0.0748616	15	7.01104e-06	0.0856394	0	0	0	0	0	0	0	0	0	0	0	0	1	0	0.0177687	0	0	0	0	0	0	0	0	0	0	0	0	0	0	0	0	0	0	0	0	0	0	0	0	1	0	0.016021	0	0	0	0	0	0	0	0	0	0	0	0	0	0	0	0	0	0	0	0	0	0	0	0	0	0	0	0	0	0	0	0	0	1	0	0.0163123	20	6.63765e-05	0.575299	259	0.000682231	1	0	0	0	28	8.67502e-05	0.686863	0	0	0	0	0	0	5	6.65862e-06	0.086222	0	0	0	0	0	0	0	0	0	6	1.76953e-05	0.11972	0	0	0	0	0	0	0	0	0	0	0	0	0	0	0	2	0	0.0163123	0	0	0	0	0	0
Lau_Basin_Kilo_Moana_k95_632205_flag_0_multi_38.0095_len_4746	0	0	0	0	0	0	1027	0.000689054	1	19	3.09619e-05	0.313738	204	0.000293695	0.930678	14	5.41245e-06	0.138011	10	6.88899e-06	0.139064	1108	0.000939559	1	737	0.000701701	0.993257	63	0.00025639	0.61378	0	0	0	0	0	0	0	0	0	0	0	0	0	0	0	0	0	0	0	0	0	0	0	0	0	0	0	0	0	0	0	0	0	0	0	0	0	0	0	0	0	0	0	0	0	0	0	0	0	0	0	0	0	0	0	0	0	0	0	0	0	0	0	0	0	0	15	9.46327e-06	0.290771	53	3.7214e-05	0.471134	0	0	0	0	0	0	0	0	0	0	0	0	0	0	0	0	0	0	0	0	0	0	0	0	0	0	0	1	1.52566e-06	0.0318163	0	0	0	0	0	0	0	0	0	0	0	0	0	0	0	0	0	0	0	0	0	0	0	0	4	5.23331e-06	0.10788	0	0	0	0	0	0	0	0	0	0	0	0	0	0	0	0	0	0	857	0.000556319	0.998736	7	4.23292e-05	0.105141	32	1.80603e-05	0.440792	0	0	0
Brothers_NWCA_S143_NODE_89346_length_1926_cov_1.095609	76	7.86927e-05	0.584631	86	8.80804e-05	0.642783	0	0	0	0	0	0	0	0	0	0	0	0	0	0	0	0	0	0	0	0	0	0	0	0	0	0	0	0	0	0	0	0	0	0	0	0	0	0	0	0	0	0	0	0	0	0	0	0	0	0	0	0	0	0	2	7.19551e-06	0.0737279	0	0	0	0	0	0	120	0.000188427	0.994808	2	5.81393e-06	0.156282	0	0	0	0	0	0	0	0	0	0	0	0	12	1.76451e-05	0.426791	0	0	0	0	0	0	0	0	0	0	0	0	0	0	0	0	0	0	0	0	0	0	0	0	0	0	0	0	0	0	0	0	0	0	0	0	0	0	0	0	0	0	0	0	0	0	0	0	0	0	0	0	0	0	0	0	0	0	0	0	0	0	0	0	0	0	0	0	0	63	0.000250943	0.597612	0	0	0	0	0	0	4	1.12636e-06	0.0389408	4	6.39067e-06	0.116303	18	2.63267e-05	0.559709	0	0	0	0	0	0	0	0	0	0	0	0
Brothers_LC_S016_NODE_92797_length_1880_cov_5.272105	0	0	0	0	0	0	0	0	0	0	0	0	0	0	0	0	0	0	0	0	0	0	0	0	0	0	0	0	0	0	0	0	0	0	0	0	0	0	0	0	0	0	129	0.000311228	0.706383	0	0	0	2	2.81959e-06	0.126596	510	0.000720289	1	2	5.70012e-06	0.155319	0	0	0	0	0	0	0	0	0	2	1.34543e-06	0.0356383	0	0	0	0	0	0	3	4.76095e-06	0.238298	0	0	0	0	0	0	0	0	0	0	0	0	0	0	0	0	0	0	0	0	0	0	0	0	0	0	0	0	0	0	0	0	0	0	0	0	0	0	0	0	0	0	0	0	0	0	0	0	0	0	0	0	0	0	0	0	0	0	0	0	0	0	0	0	0	0	0	0	0	0	0	0	0	0	0	0	0	0	0	0	0	0	0	0	0	0	0	0	0	0	0	0	0	0	0	0	0	0	0	0	0	0	0	0	0	0	0	0	0	0	0
Guaymas_4561-384_vRhyme_bin_72	0	0	0	0	0	0	0	0	0	0	0	0	3	5.00183e-07	0.00237685	0	0	0	0	0	0	0	0	0	0	0	0	0	0	0	0	0	0	0	0	0	0	0	0	0	0	0	0	0	0	0	0	0	4	1.62863e-07	0.00245881	1	4.71722e-08	0.00254078	0	0	0	0	0	0	0	0	0	0	0	0	0	0	0	0	0	0	0	0	0	0	0	0	0	0	0	0	0	0	0	0	0	2	1.48127e-07	0.00807311	0	0	0	11	8.55007e-07	0.00971232	0	0	0	0	0	0	2	1.26404e-06	0.010368	0	0	0	0	0	0	0	0	0	0	0	0	0	0	0	0	0	0	0	0	0	2	4.7151e-07	0.0122941	0	0	0	247	0.000112945	0.420211	5169	0.00195846	0.999631	1	4.64557e-07	0.00610606	68	2.88339e-05	0.214614	1	1.06517e-07	0.00204901	0	0	0	804	0.000344649	0.817392	0	0	0	0	0	0	0	0	0	0	0	0	0	0	0	0	0	0	0	0	0	0	0	0	0	0	0	0	0	0	0	0	0	0	0	0
Brothers_Diffuse_S015_NODE_7360_length_4408_cov_2.711750	0	0	0	0	0	0	0	0	0	0	0	0	0	0	0	0	0	0	0	0	0	0	0	0	0	0	0	0	0	0	0	0	0	0	0	0	0	0	0	0	0	0	0	0	0	0	0	0	643	0.000344396	0.997505	2	8.59119e-07	0.0229129	0	0	0	0	0	0	0	0	0	0	0	0	0	0	0	0	0	0	0	0	0	0	0	0	0	0	0	0	0	0	0	0	0	0	0	0	0	0	0	0	0	0	0	0	0	0	0	0	0	0	0	0	0	0	0	0	0	0	0	0	0	0	0	0	0	0	0	0	0	0	0	0	0	0	0	0	0	0	0	0	0	0	0	0	0	0	0	0	0	0	0	0	0	0	0	0	0	0	0	0	0	0	0	0	0	0	0	0	0	0	0	0	0	0	0	0	0	0	0	0	0	0	0	0	0	0	0	0	0	0	0	0	0	0	0
Lau_Basin_Tahi_Moana_k95_184842_flag_0_multi_15.3304_len_3797	0	0	0	0	0	0	521	0.000413767	1	8	1.43295e-05	0.180142	192	0.000333234	0.89123	17	6.83082e-06	0.257308	76	6.95302e-05	0.827759	792	0.000824506	0.997366	732	0.000823435	0.99842	88	0.000436438	0.703977	0	0	0	0	0	0	0	0	0	0	0	0	0	0	0	0	0	0	23	1.33928e-05	0.178299	0	0	0	0	0	0	0	0	0	0	0	0	0	0	0	0	0	0	0	0	0	0	0	0	0	0	0	0	0	0	0	0	0	0	0	0	0	0	0	0	0	0	0	0	0	179	0.000136293	0.825652	211	0.000184404	0.757967	0	0	0	0	0	0	0	0	0	0	0	0	0	0	0	0	0	0	0	0	0	0	0	0	0	0	0	0	0	0	0	0	0	0	0	0	0	0	0	1	2.41822e-06	0.0305504	0	0	0	0	0	0	0	0	0	0	0	0	0	0	0	0	0	0	0	0	0	0	0	0	0	0	0	0	0	0	0	0	0	922	0.000704922	1	24	0.000211249	0.443508	8	5.38381e-06	0.19173	0	0	0
ELSC_Mariner_M17_NODE_30034_length_4306_cov_10.302704	0	0	0	333	0.000137072	0.992336	0	0	0	0	0	0	14	2.26371e-05	0.198792	0	0	0	0	0	0	0	0	0	0	0	0	0	0	0	0	0	0	0	0	0	0	0	0	0	0	0	0	0	0	0	0	0	0	0	0	0	0	0	0	0	0	0	0	0	107	0.000153257	0.754064	0	0	0	0	0	0	9	7.48314e-06	0.113562	243	0.000270586	0.762424	0	0	0	153	0.000119677	0.747097	0	0	0	0	0	0	2304	0.0013714	1	0	0	0	27	1.13266e-05	0.22039	0	0	0	0	0	0	0	0	0	0	0	0	0	0	0	0	0	0	0	0	0	0	0	0	0	0	0	0	0	0	0	0	0	0	0	0	0	0	0	0	0	0	0	0	0	0	0	0	0	0	0	0	0	0	0	0	0	0	0	0	16	2.12139e-05	0.245007	1568	0.00263632	1	1	2.29595e-06	0.0346029	1	1.98095e-06	0.0341384	1963	0.00118765	0.998142	29	2.75885e-05	0.491872	1608	0.00103021	1	0	0	0	0	0	0	0	0	0	9	2.25173e-05	0.112866
Brothers_NWCA_S145_NODE_5499_length_7045_cov_7.474125	0	0	0	0	0	0	0	0	0	0	0	0	0	0	0	0	0	0	0	0	0	0	0	0	0	0	0	0	0	0	0	0	0	0	0	0	0	0	0	0	0	0	0	0	0	0	0	0	0	0	0	16	6.30617e-06	0.18978	0	0	0	0	0	0	0	0	0	0	0	0	0	0	0	0	0	0	2	1.38311e-06	0.0197303	3646	0.00124486	0.986941	0	0	0	0	0	0	0	0	0	0	0	0	0	0	0	0	0	0	0	0	0	0	0	0	0	0	0	0	0	0	0	0	0	0	0	0	0	0	0	0	0	0	0	0	0	0	0	0	0	0	0	0	0	0	0	0	0	0	0	0	0	0	0	0	0	0	0	0	0	0	0	0	0	0	0	0	0	0	0	0	0	0	0	0	0	0	0	0	0	0	0	0	0	0	0	0	0	0	0	0	0	0	0	0	0	0	0	0	0	0	0
Axial_Plume_NODE_17023_length_1992_cov_0.423592	0	0	0	0	0	0	1	0	0.0316265	0	0	0	1	0	0.0346386	4	3.23045e-06	0.170181	0	0	0	3	3.73689e-06	0.122992	0	0	0	0	0	0	0	0	0	0	0	0	0	0	0	2	5.47077e-06	0.0768072	0	0	0	0	0	0	0	0	0	0	0	0	0	0	0	0	0	0	0	0	0	0	0	0	0	0	0	0	0	0	0	0	0	0	0	0	0	0	0	0	0	0	0	0	0	0	0	0	0	0	0	0	0	0	0	0	0	2	3.73046e-06	0.100904	67	0.000528103	1	105	0.000799052	0.891566	0	0	0	0	0	0	2	2.52541e-06	0.0401606	0	0	0	0	0	0	0	0	0	0	0	0	0	0	0	0	0	0	0	0	0	0	0	0	0	0	0	0	0	0	0	0	0	0	0	0	0	0	0	0	0	0	0	0	0	0	0	0	0	0	0	0	0	0	0	0	0	0	0	0	8	8.22782e-06	0.28012	0	0	0	0	0	0	0	0	0
Brothers_NWCB_S146_NODE_74442_length_2497_cov_0.908861	0	0	0	0	0	0	0	0	0	0	0	0	0	0	0	0	0	0	0	0	0	0	0	0	0	0	0	0	0	0	0	0	0	0	0	0	0	0	0	0	0	0	0	0	0	0	0	0	0	0	0	0	0	0	0	0	0	0	0	0	0	0	0	0	0	0	0	0	0	0	0	0	0	0	0	0	0	0	128	0.000187358	1	0	0	0	0	0	0	0	0	0	0	0	0	0	0	0	0	0	0	0	0	0	0	0	0	0	0	0	0	0	0	0	0	0	0	0	0	0	0	0	0	0	0	0	0	0	0	0	0	0	0	0	0	0	0	0	0	0	0	0	0	0	0	0	0	0	0	0	0	0	0	0	0	0	0	0	0	0	0	0	0	0	0	0	0	0	0	0	0	0	0	0	0	0	0	0	0	0	0	0	0	0	0	0	0	0	0	0	0
Brothers_NWCA_S145_NODE_14752_length_3977_cov_3.806234	344	0.000105611	0.825748	127	2.94241e-05	0.338446	1	3.65898e-07	0.0181041	0	0	0	0	0	0	0	0	0	0	0	0	1	4.54948e-07	0.0125723	0	0	0	3	8.10013e-06	0.0155896	4	1.46018e-06	0.0575811	25	9.71228e-06	0.125723	0	0	0	0	0	0	6	2.34707e-06	0.0475233	0	0	0	34	4.6468e-06	0.0304249	162	8.39844e-05	0.631632	353	0.000169748	0.136535	0	0	0	1	3.64493e-07	0.0133266	0	0	0	3	1.02877e-06	0.0452602	96	4.17336e-05	0.287905	24	1.6538e-05	0.232587	1771	0.000710161	1	0	0	0	0	0	0	36	1.40793e-05	0.224541	10	3.68042e-06	0.0980639	14	5.24621e-06	0.0955494	26	4.33209e-06	0.0359568	2	6.14525e-07	0.0198642	1	4.55584e-07	0.0198642	0	0	0	0	0	0	0	0	0	9	3.23705e-06	0.0201157	2	4.71016e-07	0.0148353	0	0	0	0	0	0	0	0	0	8	3.43109e-06	0.0392255	0	0	0	0	0	0	0	0	0	0	0	0	0	0	0	0	0	0	3	2.02095e-06	0.0198642	0	0	0	1	5.95812e-07	0.0133266	337	0.000426686	0.979381	17	1.66011e-05	0.203923	0	0	0	4	2.76589e-06	0.0198642	552	0.0003613	0.811416	80	7.62079e-05	0.648982	733	0.000452906	0.979381	0	0	0	0	0	0	0	0	0	13	1.55793e-05	0.0968066
ELSC_Abe_A1_NODE_64769_length_2737_cov_2.973180	753	0.000516354	0.996346	206	0.00014884	1	0	0	0	2	5.59639e-06	0.068323	7	1.81699e-05	0.184143	0	0	0	0	0	0	0	0	0	2	3.60301e-06	0.0369017	0	0	0	0	0	0	0	0	0	0	0	0	0	0	0	0	0	0	0	0	0	0	0	0	0	0	0	14	2.53404e-05	0.0551699	0	0	0	0	0	0	7	4.18721e-06	0.0485934	0	0	0	1	9.20492e-07	0.0526124	0	0	0	0	0	0	0	0	0	0	0	0	0	0	0	6	5.3961e-06	0.1308	0	0	0	0	0	0	0	0	0	0	0	0	0	0	0	0	0	0	0	0	0	0	0	0	0	0	0	0	0	0	0	0	0	0	0	0	0	0	0	0	0	0	0	0	0	0	0	0	0	0	0	0	0	0	0	0	0	0	0	0	0	0	0	0	0	0	8	8.32761e-06	0.157106	20	5.47885e-05	0.294118	0	0	0	0	0	0	76	5.61757e-05	0.277311	21	3.23619e-05	0.499817	28	2.9716e-05	0.749361	0	0	0	11	0.000137187	0.267081	0	0	0	1	4.01634e-06	0.0544392
Brothers_NWCB_S139_NODE_139534_length_1694_cov_1.091895	0	0	0	0	0	0	0	0	0	0	0	0	0	0	0	0	0	0	0	0	0	0	0	0	0	0	0	0	0	0	0	0	0	0	0	0	0	0	0	0	0	0	0	0	0	0	0	0	0	0	0	0	0	0	0	0	0	113	0.000267388	1	0	0	0	0	0	0	0	0	0	0	0	0	0	0	0	0	0	0	3	6.50557e-06	0.139315	0	0	0	0	0	0	0	0	0	0	0	0	0	0	0	0	0	0	0	0	0	0	0	0	0	0	0	0	0	0	0	0	0	0	0	0	0	0	0	0	0	0	0	0	0	0	0	0	0	0	0	0	0	0	0	0	0	0	0	0	0	0	0	0	0	0	0	0	0	0	0	0	1	4.47802e-06	0.05549	0	0	0	0	0	0	0	0	0	0	0	0	0	0	0	0	0	0	0	0	0	0	0	0	0	0	0	0	0	0	0	0	0
Brothers_NWCA_S144_NODE_96431_length_1777_cov_0.698182	0	0	0	0	0	0	0	0	0	0	0	0	0	0	0	0	0	0	0	0	0	1	2.48865e-06	0.0562746	0	0	0	0	0	0	0	0	0	0	0	0	0	0	0	0	0	0	0	0	0	0	0	0	0	0	0	0	0	0	0	0	0	0	0	0	0	0	0	0	0	0	0	0	0	0	0	0	61	0.000177445	1	0	0	0	0	0	0	0	0	0	0	0	0	0	0	0	0	0	0	0	0	0	0	0	0	0	0	0	0	0	0	0	0	0	0	0	0	0	0	0	0	0	0	0	0	0	0	0	0	0	0	0	0	0	0	0	0	0	0	0	0	0	0	0	0	0	0	0	0	0	0	0	0	0	0	0	0	0	0	0	0	0	0	0	0	0	0	0	0	0	0	0	0	0	0	0	0	0	0	0	0	0	0	0	0	0	0	0	0	0	0	0	0	0	0
ELSC_Bowl_M2_NODE_15474_length_7653_cov_3.634600	0	0	0	0	0	0	0	0	0	0	0	0	0	0	0	0	0	0	0	0	0	0	0	0	0	0	0	0	0	0	0	0	0	0	0	0	0	0	0	0	0	0	0	0	0	6	2.85161e-06	0.0207762	0	0	0	0	0	0	0	0	0	0	0	0	0	0	0	0	0	0	0	0	0	0	0	0	0	0	0	0	0	0	0	0	0	0	0	0	59	2.39002e-05	0.343917	0	0	0	629	0.000225621	0.995427	800	0.000197021	0.996341	0	0	0	0	0	0	0	0	0	0	0	0	0	0	0	0	0	0	0	0	0	0	0	0	0	0	0	0	0	0	0	0	0	1	9.28359e-07	0.0196002	0	0	0	0	0	0	0	0	0	0	0	0	0	0	0	0	0	0	0	0	0	0	0	0	1	8.01422e-07	0.0197308	1	1.00441e-06	0.0197308	0	0	0	0	0	0	28	1.01709e-05	0.104403	71	4.10057e-05	0.446361	0	0	0	0	0	0	0	0	0	0	0	0	0	0	0
Brothers_NWCA_S144_NODE_99378_length_1743_cov_0.983911	8	9.08625e-06	0.195066	116	0.000121682	0.928285	0	0	0	0	0	0	0	0	0	0	0	0	0	0	0	0	0	0	0	0	0	0	0	0	21	2.69791e-05	0.205393	0	0	0	0	0	0	35	0.00010622	0.527252	0	0	0	1	2.70411e-06	0.0866322	7	6.85419e-06	0.218589	19	2.60673e-05	0.376363	0	0	0	100	0.000245164	0.93689	75	0.000272158	0.97074	56	0.000106746	0.87206	0	0	0	16	2.40224e-05	0.316695	94	0.000267542	1	0	0	0	97	0.000212414	0.989099	0	0	0	0	0	0	17	2.48065e-05	0.585772	1	7.83393e-07	0.0780264	11	1.05353e-05	0.48078	0	0	0	0	0	0	0	0	0	0	0	0	0	0	0	0	0	0	0	0	0	0	0	0	0	0	0	0	0	0	14	3.33469e-05	0.475617	0	0	0	0	0	0	0	0	0	85	0.0005164	0.800918	0	0	0	0	0	0	38	0.000165871	0.666667	0	0	0	74	0.000469489	0.972461	8	1.82235e-05	0.226047	104	0.000452897	0.99082	0	0	0	8	3.71964e-05	0.506024	12	1.25575e-05	0.258176	2	4.06038e-06	0.0608147	89	0.000135093	0.924269	0	0	0	0	0	0	0	0	0	52	0.000315616	0.724613
Guaymas_Basin_vRhyme_bin_196	0	0	0	0	0	0	8	1.56777e-06	0.0483323	9	4.03248e-06	0.0466331	3	1.32542e-06	0.0190057	2049	0.000232363	1	2	4.55086e-07	0.0126495	15	3.8932e-06	0.0844556	8	2.39153e-06	0.0209566	12	1.51424e-05	0.0520453	0	0	0	0	0	0	0	0	0	0	0	0	0	0	0	0	0	0	0	0	0	0	0	0	0	0	0	0	0	0	0	0	0	0	0	0	0	0	0	0	0	0	0	0	0	0	0	0	0	0	0	0	0	0	0	0	0	0	0	0	0	0	0	0	0	0	0	0	0	1	1.92971e-07	0.00553807	0	0	0	12	1.24528e-05	0.0496539	33	6.64913e-06	0.0253619	44	7.63899e-06	0.0628697	3	5.12848e-07	0.0127124	82	1.50703e-05	0.0622404	2	1.68144e-07	0.00421649	406	3.11611e-05	0.0821901	0	0	0	0	0	0	2	1.48459e-06	0.0189427	2	1.21582e-06	0.0187539	0	0	0	4	2.94554e-06	0.029893	0	0	0	0	0	0	8	5.49661e-06	0.0482694	0	0	0	0	0	0	0	0	0	0	0	0	0	0	0	0	0	0	0	0	0	0	0	0	25	4.8925e-06	0.118943	51	0.000114525	0.190308	10	1.63501e-06	0.0387665	0	0	0
Guaymas_4561-380_scaffold_4276_c1	0	0	0	0	0	0	0	0	0	0	0	0	0	0	0	0	0	0	0	0	0	0	0	0	0	0	0	0	0	0	0	0	0	0	0	0	0	0	0	0	0	0	0	0	0	0	0	0	0	0	0	0	0	0	0	0	0	0	0	0	0	0	0	0	0	0	0	0	0	0	0	0	0	0	0	0	0	0	0	0	0	0	0	0	0	0	0	0	0	0	0	0	0	0	0	0	0	0	0	0	0	0	0	0	0	0	0	0	0	0	0	0	0	0	0	0	0	0	0	0	0	0	0	0	0	0	2	1.77531e-06	0.0458857	0	0	0	620	0.00142521	1	2926	0.00542172	0.999338	0	0	0	62	0.0001336	0.73373	0	0	0	0	0	0	272	0.000541693	0.891683	0	0	0	0	0	0	0	0	0	0	0	0	13	1.42218e-05	0.0229429	0	0	0	0	0	0	0	0	0	0	0	0	0	0	0	0	0	0	0	0	0
ELSC_Tui_Malila_T2_NODE_42608_length_4533_cov_7.014753	2934	0.00120278	1	1966	0.000807528	1	0	0	0	0	0	0	3	4.73004e-06	0.0445621	0	0	0	0	0	0	0	0	0	0	0	0	0	0	0	0	0	0	5	3.90421e-06	0.125524	0	0	0	9	1.07927e-05	0.133686	40	3.73252e-05	0.469888	0	0	0	304	0.000153121	0.794397	24	1.46017e-05	0.266931	14	1.24528e-05	0.0262519	73	6.62607e-05	0.519744	5	7.17615e-06	0.0604456	12	8.5801e-06	0.266711	1	5.4235e-07	0.021178	833	0.000603081	0.903816	126	0.00013216	0.671079	16	9.79858e-06	0.27002	4	2.98456e-06	0.0277962	0	0	0	3	2.00235e-06	0.0683874	31	1.75459e-05	0.482021	0	0	0	120	4.40153e-05	0.729539	0	0	0	0	0	0	0	0	0	0	0	0	0	0	0	0	0	0	0	0	0	0	0	0	0	0	0	0	0	0	51	3.96885e-05	0.0964041	0	0	0	0	0	0	0	0	0	2	4.48684e-06	0.0405912	0	0	0	0	0	0	0	0	0	0	0	0	0	0	0	392	0.00050687	0.999559	294	0.00046995	0.938231	0	0	0	23	4.12598e-05	0.159056	1827	0.0010414	0.987867	1156	0.00107747	0.992941	2920	0.00178777	1	0	0	0	0	0	0	0	0	0	14	3.32995e-05	0.164792
Brothers_NWCB_S146_NODE_34402_length_3781_cov_4.143952	0	0	0	9	3.44019e-06	0.0298863	0	0	0	0	0	0	0	0	0	0	0	0	0	0	0	0	0	0	0	0	0	0	0	0	0	0	0	0	0	0	0	0	0	0	0	0	0	0	0	0	0	0	0	0	0	0	0	0	0	0	0	0	0	0	0	0	0	0	0	0	0	0	0	0	0	0	0	0	0	0	0	0	1075	0.00102806	0.999736	0	0	0	0	0	0	543	0.000206627	0.0579212	0	0	0	0	0	0	0	0	0	0	0	0	0	0	0	0	0	0	0	0	0	0	0	0	0	0	0	0	0	0	0	0	0	0	0	0	0	0	0	0	0	0	0	0	0	0	0	0	0	0	0	0	0	0	0	0	0	0	0	0	0	0	0	0	0	0	0	0	0	0	0	0	0	0	0	0	0	0	0	0	0	0	0	0	0	0	0	0	0	0	0	0	0	0	0	0	0	0	0
Brothers_NWCB_S139_NODE_149955_length_1609_cov_1.053306	0	0	0	0	0	0	0	0	0	0	0	0	0	0	0	0	0	0	0	0	0	0	0	0	0	0	0	0	0	0	0	0	0	0	0	0	0	0	0	0	0	0	0	0	0	0	0	0	0	0	0	0	0	0	0	0	0	79	0.000223684	1	0	0	0	1	1.01172e-06	0.0403978	0	0	0	0	0	0	0	0	0	0	0	0	5	8.07648e-06	0.0783095	0	0	0	0	0	0	0	0	0	0	0	0	0	0	0	0	0	0	0	0	0	0	0	0	0	0	0	0	0	0	0	0	0	0	0	0	0	0	0	0	0	0	0	0	0	0	0	0	0	0	0	0	0	0	0	0	0	0	0	0	0	0	0	0	0	0	0	0	0	0	0	0	0	0	0	0	0	0	0	0	0	0	0	0	0	0	0	0	0	0	0	0	0	0	0	0	0	0	0	0	0	0	0	0	0	0	0	0
Brothers_NWCB_S139_NODE_109715_length_2008_cov_0.946837	0	0	0	0	0	0	0	0	0	0	0	0	0	0	0	0	0	0	0	0	0	0	0	0	0	0	0	0	0	0	0	0	0	0	0	0	0	0	0	18	4.87154e-05	0.348108	0	0	0	0	0	0	0	0	0	0	0	0	0	0	0	92	0.000201273	0.99502	0	0	0	0	0	0	0	0	0	0	0	0	0	0	0	0	0	0	61	0.000111336	0.887948	0	0	0	0	0	0	0	0	0	0	0	0	0	0	0	0	0	0	0	0	0	0	0	0	0	0	0	0	0	0	0	0	0	0	0	0	0	0	0	0	0	0	0	0	0	0	0	0	0	0	0	0	0	0	0	0	0	0	0	0	0	0	0	0	0	0	0	0	0	0	0	0	0	0	0	0	0	0	0	0	0	0	0	0	0	0	0	0	0	0	0	0	0	0	0	0	0	0	0	0	0	0	0	0	0	0	0	0
Guaymas_4561-384_vRhyme_bin_127	22	7.46237e-07	0.0355212	6	1.93354e-07	0.011515	0	0	0	19	3.69812e-06	0.0258336	13	2.29198e-06	0.0164213	1	3.60221e-08	0.00192751	0	0	0	0	0	0	3	3.5944e-07	0.00252829	0	0	0	0	0	0	0	0	0	0	0	0	0	0	0	56	5.48968e-06	0.050791	2	7.62728e-08	0.00130169	3	8.22173e-08	0.00165215	0	0	0	46	3.99559e-06	0.0193251	0	0	0	0	0	0	0	0	0	37	3.16571e-06	0.0362722	18	1.48518e-06	0.0264594	0	0	0	3	9.21656e-08	0.00162712	0	0	0	0	0	0	68	5.11341e-06	0.0493391	66	3.82805e-06	0.0567237	30	2.04856e-06	0.0385001	1	3.04673e-08	0.00232803	0	0	0	0	0	0	0	0	0	0	0	0	0	0	0	0	0	0	0	0	0	0	0	0	0	0	0	0	0	0	19	2.20911e-06	0.0549965	0	0	0	16491	0.00473275	0.998899	5380	0.00124399	0.998173	0	0	0	3270	0.000840798	0.817813	5	4.83626e-07	0.00796035	0	0	0	735	0.000187412	0.576399	0	0	0	82	9.34782e-06	0.0561981	1	6.5435e-08	0.00127666	28	5.81343e-06	0.0564233	25	2.94872e-06	0.0268099	221	1.43858e-05	0.0500401	153	1.5754e-05	0.0554721	10	4.67005e-07	0.0167217	0	0	0	4	3.37052e-06	0.00465605	19	1.21118e-06	0.0289376	0	0	0
Lau_Basin_Kilo_Moana_k95_318267_flag_3_multi_24.0052_len_4749	0	0	0	0	0	0	35	2.0919e-05	0.20278	2	3.13121e-06	0.0214782	0	0	0	0	0	0	1	7.75178e-07	0.0212676	68	4.84053e-05	0.351442	2965	0.00287998	1	19	7.02991e-05	0.236471	0	0	0	0	0	0	0	0	0	0	0	0	0	0	0	0	0	0	0	0	0	0	0	0	0	0	0	1	4.18918e-07	0.0138977	0	0	0	0	0	0	0	0	0	0	0	0	0	0	0	0	0	0	0	0	0	0	0	0	0	0	0	0	0	0	0	0	0	0	0	0	0	0	0	0	0	0	2	5.01641e-06	0.0408507	11	3.58703e-05	0.1992	0	0	0	0	0	0	0	0	0	0	0	0	0	0	0	0	0	0	0	0	0	2	2.20117e-06	0.0459044	0	0	0	0	0	0	0	0	0	0	0	0	0	0	0	0	0	0	0	0	0	0	0	0	0	0	0	0	0	0	0	0	0	0	0	0	0	0	0	0	0	0	0	0	0	29	1.67534e-05	0.249947	0	0	0	0	0	0	0	0	0
ELSC_Abe_A1_NODE_392_length_28126_cov_5.352227	7238	0.000480707	1	450	2.61485e-05	0.363791	0	0	0	0	0	0	39	8.25432e-06	0.076264	0	0	0	0	0	0	0	0	0	0	0	0	1	4.40384e-07	0.00220437	429	1.68245e-05	0.00191993	0	0	0	1	4.53671e-08	0.00191993	144	2.20866e-05	0.0537225	183	9.5486e-06	0.00455095	1	4.89463e-08	0.00263102	0	0	0	1	3.62502e-08	0.00199104	46	2.6501e-06	0.00501316	110	5.85572e-06	0.0145773	40	3.1123e-06	0.00490649	59	2.18764e-06	0.00284434	10	4.33701e-07	0.00227547	17	9.32914e-07	0.00817749	119	8.8556e-06	0.0436251	13	4.18616e-07	0.00234658	68	2.95306e-06	0.006222	0	0	0	149	5.62865e-06	0.0191638	205	6.39025e-06	0.00476428	0	0	0	3	6.69592e-08	0.00177771	1	5.85259e-08	0.00195549	0	0	0	0	0	0	0	0	0	0	0	0	0	0	0	0	0	0	0	0	0	0	0	0	0	0	0	6	5.3087e-07	0.0100974	0	0	0	0	0	0	4	8.04854e-07	0.00849748	17	2.07703e-06	0.00476428	4	9.3486e-07	0.00839081	10	9.20748e-07	0.00511982	0	0	0	183	3.31962e-05	0.078255	107	1.30039e-05	0.0049776	65	6.40967e-06	0.0241058	35	8.38276e-06	0.119498	39	5.32682e-06	0.0184171	42	3.9738e-06	0.00277323	10985	0.00101221	0.339081	615	3.41332e-05	0.100761	145	1.3294e-05	0.200135	2	2.22677e-07	0.00714641	1	5.41706e-07	0.00252435	3	2.0442e-07	0.00839081	6	2.2259e-06	0.0204082
MAR_Lucky_356-308_scaffold_28652_c1	0	0	0	4	1.41777e-06	0.0355799	0	0	0	0	0	0	0	0	0	0	0	0	0	0	0	0	0	0	0	0	0	0	0	0	5	3.78123e-06	0.0431064	0	0	0	0	0	0	8	5.55561e-06	0.0376326	0	0	0	8	6.83097e-06	0.0420801	0	0	0	25	9.71111e-06	0.0253165	0	0	0	69	4.0002e-05	0.05987	4	3.34275e-06	0.0355799	13	5.42959e-06	0.0352378	0	0	0	0	0	0	0	0	0	0	0	0	14	8.25544e-06	0.0427643	0	0	0	0	0	0	0	0	0	0	0	0	1	3.72232e-07	0.0277113	0	0	0	0	0	0	0	0	0	0	0	0	0	0	0	0	0	0	0	0	0	0	0	0	0	0	0	32	7.22057e-06	0.0177899	0	0	0	0	0	0	0	0	0	0	0	0	1	2.86352e-06	0.0366062	0	0	0	6	1.27452e-05	0.131372	172	0.000487573	1	0	0	0	3	4.82756e-06	0.032843	2	2.69977e-06	0.0513171	0	0	0	0	0	0	1	1.19161e-06	0.0201847	0	0	0	0	0	0	2	9.46943e-07	0.0342114	0	0	0	0	0	0	0	0	0	4	8.198e-06	0.0369483
Brothers_LC_S016_vRhyme_bin_64	0	0	0	0	0	0	0	0	0	0	0	0	0	0	0	0	0	0	0	0	0	4	2.52767e-07	0.00153305	0	0	0	0	0	0	0	0	0	0	0	0	0	0	0	0	0	0	0	0	0	0	0	0	20	1.00947e-06	0.0519352	6693	0.000400279	0.99934	6	6.7491e-07	0.00344348	0	0	0	0	0	0	0	0	0	0	0	0	0	0	0	0	0	0	0	0	0	0	0	0	0	0	0	0	0	0	0	0	0	0	0	0	0	0	0	0	0	0	0	0	0	0	0	0	0	0	0	0	0	0	0	0	0	0	0	0	0	0	0	0	0	0	0	0	0	0	0	0	0	0	0	0	0	0	0	0	0	0	0	0	0	0	0	0	0	0	0	0	0	0	0	0	0	0	0	0	0	0	0	0	0	0	0	0	0	0	0	0	0	0	0	0	0	0	0	0	0	0	0	0	0	0	0	0	0	0	0	0
Brothers_UC_S010_NODE_2506_length_9597_cov_12.095459	0	0	0	0	0	0	0	0	0	0	0	0	1	5.64929e-07	0.00812754	0	0	0	0	0	0	0	0	0	0	0	0	0	0	0	198	6.00643e-05	0.880067	5896	0.00211549	1	296	9.98457e-05	0.822445	0	0	0	0	0	0	0	0	0	6	1.5439e-06	0.031364	0	0	0	0	0	0	0	0	0	0	0	0	0	0	0	0	0	0	0	0	0	0	0	0	2	5.79941e-07	0.0310514	0	0	0	139	3.42333e-05	0.534334	0	0	0	0	0	0	0	0	0	0	0	0	0	0	0	0	0	0	0	0	0	0	0	0	0	0	0	0	0	0	0	0	0	0	0	0	0	0	0	0	0	0	0	0	0	0	0	0	0	0	0	0	0	0	1	5.65594e-07	0.00750234	0	0	0	0	0	0	0	0	0	0	0	0	0	0	0	0	0	0	0	0	0	1	1.01748e-06	0.0142753	0	0	0	0	0	0	0	0	0	0	0	0	0	0	0	0	0	0	0	0	0	0	0	0
Brothers_NWCB_S141_NODE_19398_length_5065_cov_2.980559	1	1.80574e-07	0.0134255	0	0	0	0	0	0	0	0	0	0	0	0	0	0	0	0	0	0	0	0	0	0	0	0	0	0	0	0	0	0	0	0	0	0	0	0	26	2.16902e-05	0.299704	0	0	0	0	0	0	0	0	0	0	0	0	0	0	0	0	0	0	2	2.21553e-06	0.0238894	851	0.000531642	1	0	0	0	0	0	0	2	2.05894e-06	0.0582428	0	0	0	5	3.5434e-06	0.105627	0	0	0	0	0	0	1	5.46197e-07	0.029615	10	3.2933e-06	0.0540967	0	0	0	0	0	0	0	0	0	0	0	0	0	0	0	0	0	0	0	0	0	0	0	0	0	0	0	0	0	0	0	0	0	0	0	0	0	0	0	0	0	0	0	0	0	0	0	0	0	0	0	0	0	0	0	0	0	0	0	0	0	0	0	0	0	0	0	0	0	0	0	0	0	0	0	2	0	0.00987167	1	6.33174e-07	0.0201382	0	0	0	0	0	0	0	0	0	0	0	0	1	1.91536e-06	0.0266535
ELSC_Bowl_M2_NODE_50302_length_3779_cov_1.943866	0	0	0	0	0	0	0	0	0	0	0	0	0	0	0	0	0	0	0	0	0	0	0	0	0	0	0	0	0	0	27	2.23418e-05	0.0860016	2	1.96863e-06	0.0460439	0	0	0	0	0	0	0	0	0	0	0	0	0	0	0	0	0	0	0	0	0	0	0	0	0	0	0	0	0	0	0	0	0	0	0	0	5	7.09903e-06	0.0849431	0	0	0	0	0	0	0	0	0	0	0	0	0	0	0	2	1.50701e-06	0.0788568	504	0.000247377	1	0	0	0	0	0	0	0	0	0	0	0	0	0	0	0	0	0	0	0	0	0	0	0	0	0	0	0	0	0	0	0	0	0	4	7.53682e-06	0.118285	0	0	0	0	0	0	0	0	0	0	0	0	0	0	0	0	0	0	0	0	0	0	0	0	0	0	0	0	0	0	0	0	0	0	0	0	0	0	0	0	0	0	0	0	0	0	0	0	0	0	0	0	0	0	0	0	0
ELSC_Mariner_M17_NODE_25059_length_4830_cov_0.992345	0	0	0	0	0	0	0	0	0	0	0	0	0	0	0	0	0	0	0	0	0	0	0	0	0	0	0	0	0	0	0	0	0	0	0	0	0	0	0	0	0	0	0	0	0	0	0	0	0	0	0	0	0	0	0	0	0	0	0	0	0	0	0	0	0	0	0	0	0	0	0	0	43	4.19492e-05	0.441822	0	0	0	0	0	0	0	0	0	0	0	0	262	0.000143356	1	0	0	0	0	0	0	0	0	0	0	0	0	0	0	0	0	0	0	0	0	0	0	0	0	0	0	0	0	0	0	0	0	0	0	0	0	0	0	0	0	0	0	0	0	0	0	0	0	0	0	0	0	0	0	0	0	0	0	0	0	0	0	0	0	0	0	0	0	0	12	1.76703e-05	0.270807	0	0	0	0	0	0	0	0	0	0	0	0	7	4.20394e-06	0.0937888	0	0	0	0	0	0	0	0	0	0	0	0
ELSC_Mariner_M17_NODE_158828_length_1328_cov_0.804330	2	3.33496e-06	0.15738	0	0	0	0	0	0	0	0	0	0	0	0	0	0	0	0	0	0	0	0	0	0	0	0	0	0	0	0	0	0	0	0	0	0	0	0	0	0	0	0	0	0	0	0	0	0	0	0	0	0	0	0	0	0	0	0	0	0	0	0	0	0	0	0	0	0	0	0	0	0	0	0	0	0	0	0	0	0	0	0	0	6	1.14081e-05	0.393072	58	0.000117805	1	0	0	0	0	0	0	0	0	0	0	0	0	0	0	0	0	0	0	0	0	0	0	0	0	0	0	0	0	0	0	0	0	0	0	0	0	0	0	0	0	0	0	0	0	0	0	0	0	0	0	0	0	0	0	0	0	0	0	0	0	0	0	0	0	0	0	75	0.00034298	0.819277	2	1.21592e-05	0.150602	0	0	0	0	0	0	0	0	0	0	0	0	1	5.32321e-07	0.0805723	0	0	0	0	0	0	0	0	0	0	0	0
Guaymas_4559-240_scaffold_19686_c1	0	0	0	0	0	0	0	0	0	0	0	0	0	0	0	0	0	0	0	0	0	0	0	0	0	0	0	0	0	0	0	0	0	0	0	0	0	0	0	0	0	0	0	0	0	0	0	0	0	0	0	0	0	0	0	0	0	0	0	0	0	0	0	0	0	0	0	0	0	0	0	0	0	0	0	0	0	0	0	0	0	0	0	0	0	0	0	0	0	0	0	0	0	0	0	0	0	0	0	0	0	0	0	0	0	0	0	0	0	0	0	0	0	0	0	0	0	0	0	0	0	0	0	0	0	0	0	0	0	0	0	0	0	0	0	0	0	0	0	0	0	4	1.2439e-05	0.169681	0	0	0	0	0	0	194	0.000699639	1	0	0	0	0	0	0	0	0	0	0	0	0	0	0	0	0	0	0	0	0	0	0	0	0	0	0	0	0	0	0	0	0	0	0	0	0
Brothers_UC_S147_NODE_3646_length_5306_cov_2.302954	0	0	0	0	0	0	0	0	0	0	0	0	0	0	0	0	0	0	0	0	0	0	0	0	0	0	0	0	0	0	0	0	0	2	1.409e-06	0.0567282	62	3.83413e-05	0.369393	0	0	0	111	9.29059e-05	0.72107	3	1.83692e-06	0.0361855	37	1.51996e-05	0.178477	68	3.36446e-05	0.37957	0	0	0	0	0	0	0	0	0	0	0	0	88	5.36679e-05	0.519789	0	0	0	4	2.00928e-06	0.0395778	5	2.68856e-06	0.0851866	0	0	0	1054	0.000452238	1	0	0	0	0	0	0	0	0	0	4	9.58953e-07	0.0516397	0	0	0	0	0	0	0	0	0	0	0	0	0	0	0	0	0	0	0	0	0	0	0	0	0	0	0	0	0	0	0	0	0	0	0	0	0	0	0	0	0	0	0	0	0	0	0	0	0	0	0	0	0	0	0	0	0	0	0	0	0	0	0	0	0	0	0	0	0	0	0	0	0	0	0	0	0	0	1	1.97633e-07	0.0196005	0	0	0	0	0	0	0	0	0	0	0	0
ELSC_Bowl_M2_NODE_101901_length_2436_cov_2.628844	0	0	0	14	1.13599e-05	0.305829	0	0	0	0	0	0	0	0	0	0	0	0	0	0	0	0	0	0	0	0	0	0	0	0	0	0	0	0	0	0	0	0	0	40	9.16208e-05	0.450739	1	1.96462e-06	0.0615764	0	0	0	0	0	0	1	6.89209e-07	0.0619869	0	0	0	202	0.000350189	0.779557	49	0.000136429	0.623153	58	7.83102e-05	0.552956	0	0	0	33	4.65116e-05	0.395731	26	5.18463e-05	0.439245	0	0	0	53	8.40757e-05	0.684729	0	0	0	0	0	0	27	3.02199e-05	0.599343	3	2.14349e-06	0.136289	405	0.000310965	1	0	0	0	0	0	0	0	0	0	0	0	0	0	0	0	0	0	0	0	0	0	0	0	0	0	0	0	0	0	0	0	0	0	16	4.42021e-05	0.498358	0	0	0	0	0	0	22	0.00010742	0.353448	0	0	0	0	0	0	8	2.99951e-05	0.245484	0	0	0	12	5.81095e-05	0.276683	0	0	0	22	7.19578e-05	0.494663	0	0	0	0	0	0	23	2.68194e-05	0.275862	1	2.00199e-06	0.0615764	8	8.2636e-06	0.316913	0	0	0	0	0	0	0	0	0	0	0	0
ELSC_Mariner_131-447_scaffold_25870_c1	0	0	0	0	0	0	0	0	0	0	0	0	0	0	0	0	0	0	0	0	0	0	0	0	0	0	0	0	0	0	0	0	0	0	0	0	0	0	0	0	0	0	0	0	0	0	0	0	0	0	0	0	0	0	0	0	0	0	0	0	0	0	0	0	0	0	0	0	0	0	0	0	0	0	0	0	0	0	0	0	0	0	0	0	0	0	0	0	0	0	0	0	0	17	1.27489e-05	0.218607	0	0	0	0	0	0	0	0	0	0	0	0	0	0	0	0	0	0	0	0	0	0	0	0	0	0	0	0	0	0	0	0	0	496	0.00129566	1	0	0	0	0	0	0	0	0	0	0	0	0	0	0	0	0	0	0	0	0	0	0	0	0	0	0	0	0	0	0	0	0	0	0	0	0	0	0	0	0	0	0	0	0	0	0	0	0	0	0	0	0	0	0	0	0	0
Axial_Plume_NODE_18335_length_1924_cov_0.700612	0	0	0	0	0	0	4	6.27886e-06	0.177755	0	0	0	15	5.30711e-05	0.35447	48	4.84986e-05	0.639293	0	0	0	3	6.89295e-06	0.156965	7	1.78175e-05	0.18763	0	0	0	0	0	0	0	0	0	0	0	0	0	0	0	0	0	0	0	0	0	0	0	0	0	0	0	0	0	0	2	1.74422e-06	0.0275468	0	0	0	0	0	0	0	0	0	0	0	0	0	0	0	0	0	0	0	0	0	0	0	0	0	0	0	0	0	0	0	0	0	0	0	0	0	0	0	0	0	0	146	0.001225	1	160	0.00130107	0.905925	0	0	0	0	0	0	0	0	0	0	0	0	0	0	0	0	0	0	0	0	0	0	0	0	0	0	0	0	0	0	0	0	0	0	0	0	0	0	0	0	0	0	1	6.20236e-06	0.0784823	0	0	0	0	0	0	0	0	0	0	0	0	0	0	0	0	0	0	0	0	0	0	0	0	5	8.56068e-06	0.224532	0	0	0	3	3.34652e-06	0.138773	0	0	0
Brothers_NWCB_S146_vRhyme_bin_184	0	0	0	2	2.39444e-07	0.00889571	0	0	0	0	0	0	0	0	0	0	0	0	0	0	0	0	0	0	0	0	0	0	0	0	0	0	0	0	0	0	0	0	0	0	0	0	14	4.60628e-06	0.0352761	0	0	0	0	0	0	0	0	0	0	0	0	0	0	0	0	0	0	332	7.96304e-05	0.813037	0	0	0	2	4.71029e-07	0.00966258	303	0.000104918	0.619479	0	0	0	810	0.000226532	0.997009	0	0	0	0	0	0	0	0	0	0	0	0	0	0	0	0	0	0	0	0	0	0	0	0	0	0	0	0	0	0	0	0	0	0	0	0	0	0	0	0	0	0	0	0	0	0	0	0	0	0	0	0	0	0	0	0	0	0	0	0	0	0	0	0	0	0	0	0	0	0	0	0	0	0	0	0	0	0	0	0	0	0	0	0	0	0	0	0	0	0	0	0	0	0	0	0	0	0	0	0	0	0	0	0	0	0	0	0
Lau_Basin_Abe_k95_403929_flag_0_multi_13.5535_len_7117	0	0	0	0	0	0	746	0.000331331	0.998314	46	5.06069e-05	0.459604	385	0.000360964	0.941548	0	0	0	63	3.04895e-05	0.478853	1827	0.00102701	0.99986	716	0.000459766	0.987776	121	0.000320159	0.711255	0	0	0	0	0	0	0	0	0	0	0	0	3	1.81355e-06	0.0592946	0	0	0	10	3.30365e-06	0.106506	0	0	0	0	0	0	1	2.97482e-07	0.00997611	0	0	0	0	0	0	2	1.0698e-06	0.0422931	0	0	0	0	0	0	0	0	0	5	2.67113e-06	0.0397639	0	0	0	0	0	0	0	0	0	0	0	0	0	0	0	57	2.35566e-05	0.495715	32	1.45981e-05	0.319938	50	0.000116974	0.518196	5	1.14863e-05	0.0542363	0	0	0	0	0	0	0	0	0	3	7.01423e-07	0.00786848	0	0	0	165	2.79362e-05	0.0560629	0	0	0	2	1.46635e-06	0.0309119	0	0	0	0	0	0	0	0	0	0	0	0	0	0	0	0	0	0	0	0	0	0	0	0	0	0	0	0	0	0	0	0	0	0	0	0	0	0	0	0	0	0	0	0	0	631	0.00027021	0.996628	9	4.03175e-05	0.0916116	35	1.28991e-05	0.36476	0	0	0
Brothers_UC_S147_NODE_6129_length_4082_cov_9.431353	19	2.91773e-06	0.0183733	36	5.84204e-06	0.0188633	0	0	0	2	2.04778e-06	0.0129838	4	3.01041e-06	0.0149437	1	2.40655e-07	0.0178834	0	0	0	2	7.41431e-07	0.0137188	0	0	0	2	5.5591e-06	0.0137188	32	2.34109e-05	0.555855	331	0.000230762	0.865017	243	0.000198967	0.843214	4	1.58565e-06	0.0144537	12	3.54081e-06	0.0244978	58	2.93981e-05	0.250123	87	1.73638e-05	0.0247428	65	1.62995e-05	0.107545	62	2.47711e-05	0.0252327	1	3.1923e-07	0.0144537	2	1.16727e-06	0.0183733	2	4.96693e-07	0.0144537	10	2.68272e-06	0.0249878	26	7.78832e-06	0.0237629	12	4.73732e-06	0.0244978	383	9.04564e-05	0.0291524	2	6.20491e-07	0.0164135	2792	0.00158376	1	1	9.65778e-08	0.0154336	2	6.82746e-07	0.0367467	4	9.24141e-07	0.0195982	70	1.04616e-05	0.161685	0	0	0	0	0	0	2	2.87319e-06	0.0178834	2	2.55824e-06	0.0164135	4	1.43287e-06	0.0151886	6	1.78534e-06	0.0144537	13	4.04461e-06	0.0144537	5	1.66451e-06	0.0176384	0	0	0	0	0	0	20	9.37143e-06	0.0191083	33	2.17302e-05	0.0788829	0	0	0	2	1.66619e-06	0.0186183	21	1.85338e-05	0.0188633	1	1.00546e-06	0.0183733	1	6.70583e-07	0.0183733	30	2.18864e-05	0.0247428	7	6.22672e-06	0.0186183	1	7.10847e-07	0.0132288	34	1.63966e-05	0.0252327	35	2.24787e-05	0.0264576	8	5.67431e-06	0.0237629	29	2.08952e-05	0.0247428	63	1.42828e-05	0.0264576	25	8.9234e-06	0.0264576	71	1.76125e-05	0.044586	1	4.17761e-07	0.0237629	0	0	0	0	0	0	18	1.50746e-05	0.0195982
Lau_Basin_Tahi_Moana_k95_121893_flag_1_multi_3.9751_len_1418	0	0	0	0	0	0	288	0.000196822	0.930183	16	5.35479e-05	0.571227	42	5.33127e-05	0.314528	1	1.42076e-06	0.0698166	5	7.20981e-06	0.199577	233	0.000162696	0.817348	312	0.000301207	0.876587	25	0.000117692	0.246121	0	0	0	0	0	0	0	0	0	0	0	0	0	0	0	0	0	0	0	0	0	0	0	0	0	0	0	0	0	0	0	0	0	0	0	0	0	0	0	0	0	0	0	0	0	0	0	0	0	0	0	0	0	0	0	0	0	0	0	0	4	8.72739e-06	0.212976	0	0	0	88	0.000165845	0.919605	77	0.000161065	0.983075	0	0	0	0	0	0	0	0	0	0	0	0	0	0	0	0	0	0	0	0	0	0	0	0	0	0	0	0	0	0	0	0	0	0	0	0	0	0	0	0	0	0	0	0	0	0	0	0	0	0	0	0	0	0	0	0	0	0	0	0	0	0	0	0	0	0	0	0	0	0	0	0	1	2.27178e-06	0.103667	273	0.000170609	0.949224	9	4.50274e-05	0.061354	19	2.39467e-05	0.497179	0	0	0
Guaymas_4559-240_scaffold_13510_c1	4	8.59291e-07	0.0678643	0	0	0	0	0	0	0	0	0	0	0	0	0	0	0	0	0	0	0	0	0	0	0	0	0	0	0	28	9.5861e-06	0.0162176	0	0	0	0	0	0	0	0	0	0	0	0	0	0	0	0	0	0	0	0	0	0	0	0	0	0	0	0	0	0	0	0	0	0	0	0	1	1.23448e-08	0.0192116	0	0	0	0	0	0	0	0	0	0	0	0	0	0	0	0	0	0	0	0	0	0	0	0	0	0	0	0	0	0	0	0	0	0	0	0	0	0	0	0	0	0	0	0	0	0	0	0	0	0	0	0	0	0	2	2.91869e-06	0.0553892	0	0	0	0	0	0	2	4.94605e-06	0.0748503	0	0	0	0	0	0	0	0	0	0	0	0	1473	0.00392489	1	0	0	0	0	0	0	0	0	0	1	1.8186e-08	0.0189621	0	0	0	0	0	0	13	4.72917e-06	0.0491517	0	0	0	0	0	0	0	0	0	0	0	0	0	0	0
Brothers_NWCB_S139_NODE_139193_length_1697_cov_1.402548	0	0	0	0	0	0	0	0	0	0	0	0	0	0	0	0	0	0	0	0	0	0	0	0	0	0	0	0	0	0	89	0.00013515	0.258103	0	0	0	1	1.23063e-06	0.0889806	0	0	0	0	0	0	0	0	0	0	0	0	0	0	0	0	0	0	154	0.000374029	1	5	1.96918e-05	0.321744	4	8.77838e-06	0.237478	0	0	0	0	0	0	0	0	0	0	0	0	0	0	0	0	0	0	0	0	0	0	0	0	0	0	0	0	0	0	0	0	0	0	0	0	0	0	0	0	0	0	0	0	0	0	0	0	0	0	0	0	0	0	0	0	0	0	0	0	0	0	0	0	0	0	0	0	0	0	0	0	0	0	0	0	0	0	0	0	0	0	0	0	0	0	0	1	5.51536e-06	0.0683559	0	0	0	0	0	0	0	0	0	0	0	0	0	0	0	0	0	0	0	0	0	0	0	0	0	0	0	0	0	0	0	0	0
Lau_Basin_Abe_k95_873914_flag_1_multi_4.6202_len_1559	0	0	0	0	0	0	51	0.000107039	0.915972	18	5.72558e-05	0.261706	10	4.52583e-05	0.512508	0	0	0	0	0	0	39	0.00010512	0.883258	49	0.000154903	0.960231	2	2.84883e-05	0.0647851	0	0	0	0	0	0	0	0	0	0	0	0	0	0	0	0	0	0	0	0	0	0	0	0	0	0	0	0	0	0	0	0	0	0	0	0	0	0	0	0	0	0	0	0	0	0	0	0	0	0	0	0	0	0	0	0	0	0	0	0	0	0	0	0	0	0	0	0	0	1	2.42631e-06	0.0641437	0	0	0	0	0	0	0	0	0	0	0	0	0	0	0	0	0	0	0	0	0	0	0	0	0	0	0	0	0	0	0	0	0	0	0	0	0	0	0	0	0	0	0	0	0	0	0	0	0	0	0	0	0	0	0	0	0	0	0	0	0	0	0	0	0	0	0	0	0	0	0	0	0	0	0	42	7.93416e-05	0.931366	0	0	0	9	1.50756e-05	0.405388	0	0	0
Lau_Basin_Tahi_Moana_vRhyme_bin_77	0	0	0	0	0	0	1008	0.000120838	0.899261	438	0.000127848	0.636269	906	0.000233495	0.868081	148	9.1008e-06	0.183347	376	5.02926e-05	0.495073	1058	0.000163928	0.929171	657	0.00011582	0.703672	128	9.03327e-05	0.28247	58	3.76932e-06	0.00689045	0	0	0	21	2.22891e-06	0.0253291	13	2.36734e-06	0.0219031	1	9.12829e-08	0.00292555	0	0	0	15	1.37753e-06	0.0254446	5	4.63491e-07	0.0143968	0	0	0	73	9.74515e-06	0.122796	6	1.11916e-06	0.0152437	4	3.42534e-07	0.00361845	0	0	0	5	5.09162e-07	0.0143968	1	4.12838e-09	0.00257911	0	0	0	1	1.02038e-07	0.00377242	0	0	0	0	0	0	1	9.11797e-08	0.00488875	4	3.32765e-07	0.0145123	0	0	0	144	1.6405e-05	0.28451	119	1.49375e-05	0.228155	298	0.000182964	0.407345	194	0.000109054	0.239164	300	3.40301e-05	0.158634	144	1.4541e-05	0.109939	225	2.26696e-05	0.191816	259	2.8024e-05	0.188467	505	3.49052e-05	0.185619	3590	0.000160092	0.312572	0	0	0	43	9.28991e-06	0.113789	4	1.42817e-06	0.0170914	4	7.93547e-07	0.0148587	1	4.13803e-07	0.00535068	4	1.31756e-06	0.0139734	0	0	0	0	0	0	2	4.1216e-07	0.00542767	0	0	0	7	1.21567e-06	0.0279082	0	0	0	0	0	0	0	0	0	0	0	0	0	0	0	0	0	0	1548	0.000179435	0.926823	838	0.00110568	0.832166	388	3.96124e-05	0.59766	3	7.80471e-07	0.00357995
ELSC_Mariner_M17_NODE_75078_length_2312_cov_1.191304	0	0	0	0	0	0	0	0	0	0	0	0	0	0	0	0	0	0	0	0	0	0	0	0	0	0	0	0	0	0	0	0	0	0	0	0	0	0	0	0	0	0	0	0	0	0	0	0	0	0	0	0	0	0	0	0	0	0	0	0	0	0	0	0	0	0	0	0	0	0	0	0	0	0	0	0	0	0	0	0	0	0	0	0	6	7.74788e-06	0.161332	126	0.000145792	0.936851	0	0	0	0	0	0	0	0	0	0	0	0	0	0	0	0	0	0	0	0	0	0	0	0	0	0	0	0	0	0	0	0	0	0	0	0	0	0	0	0	0	0	0	0	0	0	0	0	0	0	0	0	0	0	0	0	0	0	0	0	0	0	0	0	0	0	0	0	0	7	2.42613e-05	0.281142	0	0	0	0	0	0	0	0	0	0	0	0	0	0	0	0	0	0	0	0	0	0	0	0	0	0	0
Brothers_NWCB_S146_NODE_270483_length_1176_cov_0.828408	0	0	0	0	0	0	0	0	0	0	0	0	0	0	0	0	0	0	0	0	0	0	0	0	0	0	0	0	0	0	0	0	0	0	0	0	0	0	0	0	0	0	0	0	0	0	0	0	0	0	0	0	0	0	0	0	0	0	0	0	5	2.20162e-05	0.387755	17	4.62375e-05	0.448129	0	0	0	0	0	0	0	0	0	0	0	0	36	0.000120845	0.923469	0	0	0	0	0	0	5	1.18442e-05	0.155612	0	0	0	0	0	0	0	0	0	0	0	0	0	0	0	0	0	0	0	0	0	0	0	0	0	0	0	0	0	0	0	0	0	0	0	0	0	0	0	0	0	0	0	0	0	0	0	0	0	0	0	0	0	0	0	0	0	0	0	0	0	0	0	0	0	0	0	0	0	0	0	0	0	0	0	0	0	0	0	0	0	0	0	0	0	0	0	0	0	0	0	0	0	0	0	0	0	0	0
MAR_Rainbow_355-202_scaffold_40293_c1	0	0	0	0	0	0	0	0	0	0	0	0	0	0	0	0	0	0	0	0	0	0	0	0	0	0	0	0	0	0	0	0	0	0	0	0	0	0	0	0	0	0	0	0	0	0	0	0	0	0	0	0	0	0	0	0	0	0	0	0	0	0	0	0	0	0	0	0	0	0	0	0	0	0	0	0	0	0	0	0	0	0	0	0	0	0	0	0	0	0	0	0	0	0	0	0	0	0	0	0	0	0	0	0	0	0	0	0	0	0	0	0	0	0	0	0	0	0	0	0	0	0	0	0	0	0	0	0	0	0	0	0	0	0	0	0	0	0	45	0.000347445	0.916137	0	0	0	26	0.000133567	0.934562	0	0	0	0	0	0	0	0	0	0	0	0	0	0	0	0	0	0	0	0	0	0	0	0	0	0	0	0	0	0	0	0	0	0	0	0	0	0	0	0	0	0
Brothers_NWCB_S139_NODE_67423_length_2795_cov_1.089955	0	0	0	0	0	0	0	0	0	0	0	0	0	0	0	0	0	0	0	0	0	0	0	0	0	0	0	0	0	0	0	0	0	0	0	0	0	0	0	0	0	0	0	0	0	0	0	0	0	0	0	0	0	0	0	0	0	190	0.000259982	1	6	1.23509e-05	0.278354	0	0	0	0	0	0	0	0	0	0	0	0	0	0	0	0	0	0	0	0	0	0	0	0	0	0	0	0	0	0	0	0	0	0	0	0	0	0	0	0	0	0	0	0	0	0	0	0	0	0	0	0	0	0	0	0	0	0	0	0	0	0	0	0	0	0	6	1.4958e-05	0.234347	0	0	0	0	0	0	0	0	0	0	0	0	0	0	0	0	0	0	0	0	0	0	0	0	0	0	0	0	0	0	0	0	0	0	0	0	0	0	0	0	0	0	0	0	0	0	0	0	0	0	0	0	0	0	0	0	0
Brothers_NWCB_S012_NODE_96746_length_1574_cov_1.120940	0	0	0	0	0	0	0	0	0	0	0	0	6	2.88293e-05	0.0787802	0	0	0	0	0	0	0	0	0	0	0	0	0	0	0	0	0	0	0	0	0	0	0	0	77	0.00027268	1	19	5.40574e-05	0.565438	0	0	0	0	0	0	0	0	0	0	0	0	34	9.36816e-05	0.91169	22	9.35652e-05	0.681067	15	3.01568e-05	0.364041	0	0	0	0	0	0	0	0	0	0	0	0	0	0	0	0	0	0	0	0	0	11	1.86386e-05	0.376747	0	0	0	0	0	0	0	0	0	0	0	0	0	0	0	0	0	0	0	0	0	0	0	0	0	0	0	0	0	0	0	0	0	0	0	0	0	0	0	0	0	0	0	0	0	0	0	0	0	0	0	0	0	0	0	0	0	0	0	0	0	0	0	0	0	0	0	0	0	0	0	0	0	0	0	0	0	0	0	0	0	0	0	0	0	0	0	0	0	0	0	0	0	0	0	0	0	0	0
Brothers_UC_S010_NODE_1653_length_12162_cov_3.022185	0	0	0	0	0	0	0	0	0	0	0	0	0	0	0	0	0	0	0	0	0	0	0	0	0	0	0	0	0	0	90	2.04338e-05	0.459793	1913	0.000539947	1	14	3.8429e-06	0.142082	0	0	0	0	0	0	0	0	0	0	0	0	0	0	0	0	0	0	0	0	0	0	0	0	0	0	0	0	0	0	0	0	0	0	0	0	0	0	0	0	0	0	8	1.29871e-06	0.0271337	0	0	0	0	0	0	0	0	0	0	0	0	0	0	0	0	0	0	0	0	0	0	0	0	0	0	0	0	0	0	0	0	0	0	0	0	0	0	0	0	0	0	0	0	0	0	0	0	0	0	0	0	0	0	0	0	0	0	0	0	0	0	0	0	0	0	0	0	0	0	0	0	0	0	0	0	0	0	0	0	0	0	0	0	0	0	0	0	0	0	0	0	0	0	0	0	0	0	0	0	0	0	0	0	0
Guaymas_Basin_k95_491198_flag_1_multi_3.0000_len_2260	0	0	0	1	6.60554e-07	0.0659292	0	0	0	5	1.83097e-05	0.14469	0	0	0	79	6.55186e-05	0.94292	1	1.30483e-06	0.0345133	0	0	0	0	0	0	3	2.47685e-05	0.0893805	0	0	0	0	0	0	0	0	0	0	0	0	0	0	0	0	0	0	0	0	0	0	0	0	0	0	0	0	0	0	0	0	0	0	0	0	0	0	0	0	0	0	0	0	0	0	0	0	0	0	0	0	0	0	3	3.3495e-06	0.114159	0	0	0	1	1.31335e-06	0.0668142	0	0	0	292	0.000398516	0.960177	0	0	0	0	0	0	0	0	0	10	1.30208e-05	0.130973	88	0.000109661	0.763274	69	9.07903e-05	0.680088	135	0.000183242	0.759292	12	1.10977e-05	0.177876	0	0	0	0	0	0	0	0	0	0	0	0	0	0	0	0	0	0	0	0	0	0	0	0	0	0	0	0	0	0	0	0	0	0	0	0	0	0	0	0	0	0	0	0	0	0	0	0	0	0	0	0	0	0	9	1.31317e-05	0.220354	0	0	0	2	2.56839e-06	0.0880531	0	0	0
ELSC_Abe_A1_NODE_70_length_53907_cov_6.088081	15622	0.000554251	0.999777	317	1.04883e-05	0.284861	0	0	0	0	0	0	4	5.11663e-07	0.00745729	0	0	0	0	0	0	0	0	0	0	0	0	0	0	0	0	0	0	0	0	0	0	0	0	0	0	0	0	0	0	0	0	0	162	6.12883e-06	0.07205	0	0	0	0	0	0	0	0	0	2	1.89173e-07	0.00224461	0	0	0	0	0	0	2	1.14288e-07	0.00291242	1	5.87082e-08	0.00170664	0	0	0	0	0	0	0	0	0	0	0	0	0	0	0	0	0	0	0	0	0	0	0	0	0	0	0	0	0	0	0	0	0	0	0	0	0	0	0	0	0	0	0	0	0	0	0	0	0	0	0	0	0	0	0	0	0	0	0	0	0	0	0	0	0	0	0	0	0	0	0	0	0	0	0	0	0	0	0	0	0	53	5.66912e-06	0.102862	1147	0.000156418	0.771291	0	0	0	0	0	0	141	6.81432e-06	0.0710112	2	1.40755e-07	0.00230026	0	0	0	0	0	0	0	0	0	0	0	0	13	2.34273e-06	0.0288831
Lau_Basin_Abe_k95_1688556_flag_1_multi_5.0000_len_2553	0	0	0	0	0	0	249	0.000316143	1	8	2.48729e-05	0.228359	142	0.000394841	0.971015	4	1.77959e-06	0.0242852	0	0	0	469	0.00075341	1	316	0.000571177	1	19	0.000147029	0.317274	0	0	0	0	0	0	0	0	0	0	0	0	0	0	0	0	0	0	0	0	0	0	0	0	0	0	0	0	0	0	0	0	0	0	0	0	0	0	0	0	0	0	0	0	0	0	0	0	0	0	0	0	0	0	0	0	0	0	0	0	0	0	0	0	0	0	16	1.85455e-05	0.332158	14	1.67021e-05	0.243635	2	6.28499e-06	0.0266353	0	0	0	0	0	0	0	0	0	0	0	0	0	0	0	0	0	0	11	3.69047e-06	0.0262436	0	0	0	0	0	0	0	0	0	0	0	0	0	0	0	0	0	0	0	0	0	0	0	0	0	0	0	0	0	0	0	0	0	0	0	0	0	0	0	0	0	0	0	0	0	0	0	0	0	0	0	205	0.000249377	1	12	0.000139185	0.31179	16	1.59112e-05	0.511163	0	0	0
MAR_Rainbow_354-166_scaffold_35025_c1	0	0	0	0	0	0	0	0	0	0	0	0	0	0	0	0	0	0	0	0	0	0	0	0	0	0	0	0	0	0	0	0	0	0	0	0	0	0	0	0	0	0	0	0	0	0	0	0	0	0	0	0	0	0	0	0	0	0	0	0	0	0	0	0	0	0	0	0	0	0	0	0	0	0	0	0	0	0	0	0	0	0	0	0	0	0	0	0	0	0	0	0	0	0	0	0	0	0	0	0	0	0	0	0	0	0	0	0	0	0	0	0	0	0	0	0	0	0	0	0	0	0	0	0	0	0	0	0	0	0	0	0	0	0	0	0	0	0	184	0.000796884	1	0	0	0	0	0	0	0	0	0	0	0	0	0	0	0	0	0	0	0	0	0	0	0	0	0	0	0	0	0	0	0	0	0	0	0	0	0	0	0	0	0	0	0	0	0	0	0	0
Brothers_LC_S016_NODE_204176_length_1217_cov_0.900917	0	0	0	0	0	0	0	0	0	0	0	0	0	0	0	0	0	0	0	0	0	0	0	0	0	0	0	0	0	0	0	0	0	31	8.2586e-05	0.89318	2	6.56424e-06	0.153657	0	0	0	6	2.52547e-05	0.297453	13	4.32859e-05	0.788003	142	0.000291099	0.996713	447	0.000912555	1	0	0	0	0	0	0	2	2.86768e-06	0.0542317	0	0	0	0	0	0	0	0	0	0	0	0	37	8.18103e-05	0.887428	0	0	0	12	2.46572e-05	0.705012	1	2.72856e-06	0.113394	0	0	0	0	0	0	0	0	0	0	0	0	0	0	0	0	0	0	0	0	0	0	0	0	0	0	0	0	0	0	0	0	0	0	0	0	0	0	0	1	4.27739e-06	0.114215	0	0	0	0	0	0	0	0	0	1	9.31979e-06	0.110107	0	0	0	22	0.000140429	0.604766	0	0	0	0	0	0	0	0	0	67	0.000313647	0.995892	0	0	0	0	0	0	0	0	0	0	0	0	0	0	0	156	0.00035126	0.996713	0	0	0	0	0	0	3	6.71246e-06	0.214462	0	0	0
ELSC_Bowl_M1_NODE_3525_length_6437_cov_2.563708	0	0	0	1	1.15028e-07	0.00854435	0	0	0	0	0	0	0	0	0	0	0	0	0	0	0	0	0	0	1	3.81655e-07	0.0080783	0	0	0	0	0	0	15	5.26324e-06	0.0681995	0	0	0	0	0	0	1	2.38117e-07	0.00776759	52	1.18793e-05	0.00916576	0	0	0	0	0	0	0	0	0	0	0	0	0	0	0	0	0	0	0	0	0	0	0	0	0	0	0	2	5.96552e-07	0.0164673	0	0	0	0	0	0	0	0	0	3	7.34443e-07	0.0133603	426	0.000178004	0.996427	1239	0.000358058	1	0	0	0	0	0	0	0	0	0	0	0	0	0	0	0	0	0	0	0	0	0	0	0	0	0	0	0	0	0	0	0	0	0	1	6.13048e-07	0.0233028	0	0	0	0	0	0	0	0	0	1	6.77202e-07	0.00869971	0	0	0	0	0	0	0	0	0	0	0	0	0	0	0	0	0	0	0	0	0	0	0	0	0	0	0	0	0	0	0	0	0	0	0	0	0	0	0	0	0	0	0	0	0
Lau_Basin_Kilo_Moana_k95_1469374_flag_1_multi_17.6533_len_5010	0	0	0	0	0	0	1185	0.000530774	0.9998	1020	0.0010991	0.977645	324	0.000324791	0.843713	2450	0.000547392	0.329341	3348	0.00167504	0.9998	980	0.000576962	0.99002	188	0.00012868	0.426347	1059	0.00285239	0.930339	0	0	0	0	0	0	0	0	0	2	7.45859e-08	0.0155689	0	0	0	0	0	0	14	2.66873e-06	0.060479	0	0	0	0	0	0	6	1.20127e-07	0.0155689	0	0	0	1	0	0.0111776	0	0	0	0	0	0	0	0	0	0	0	0	0	0	0	0	0	0	0	0	0	0	0	0	0	0	0	0	0	0	1216	0.0004526	0.897405	1628	0.000703619	0.837725	307	0.0004759	0.312176	221	0.000317569	0.321357	2577	0.00121336	0.968862	1558	0.000497567	0.627745	1192	0.00042973	0.733733	1367	0.000525449	0.721557	2963	0.000889281	0.921756	2374	0.000399837	0.741916	0	0	0	3	1.71987e-06	0.0409182	6	4.46168e-06	0.0700599	7	7.59087e-06	0.0868263	0	0	0	5	6.9927e-06	0.0556886	0	0	0	0	0	0	0	0	0	0	0	0	0	0	0	0	0	0	0	0	0	0	0	0	0	0	0	0	0	0	0	0	0	1077	0.000436487	0.981238	2666	0.0138567	1	7083	0.00260375	1	0	0	0
Brothers_UC_S010_NODE_103783_length_1200_cov_1.215284	23	3.4295e-05	0.665	11	1.52651e-05	0.3925	1	2.03073e-06	0.0558333	4	2.06458e-05	0.186667	2	1.01003e-05	0.129167	0	0	0	0	0	0	0	0	0	8	3.02789e-05	0.0741667	0	0	0	3	8.3217e-06	0.320833	97	0.000244551	1	14	3.2502e-05	0.6	0	0	0	0	0	0	0	0	0	0	0	0	90	0.000154086	1	328	0.00135701	0.628333	0	0	0	0	0	0	0	0	0	0	0	0	0	0	0	149	0.000304588	0.944167	739	0.0016416	0.821667	0	0	0	0	0	0	9	1.80027e-05	0.368333	15	3.14988e-05	0.440833	0	0	0	0	0	0	0	0	0	0	0	0	0	0	0	0	0	0	0	0	0	0	0	0	0	0	0	11	2.77584e-05	0.173333	0	0	0	0	0	0	0	0	0	0	0	0	0	0	0	0	0	0	0	0	0	0	0	0	0	0	0	0	0	0	0	0	0	0	0	0	16	6.07185e-05	0.540833	17	9.66307e-05	0.501667	0	0	0	30	0.00013356	0.095	0	0	0	0	0	0	275	0.000602252	0.755	0	0	0	0	0	0	4	8.4551e-06	0.141667	0	0	0
Guaymas_Basin_vRhyme_bin_226	0	0	0	0	0	0	10543	0.00144775	0.253008	78	2.63508e-05	0.127357	1348	0.000393471	0.257061	2170	0.000166471	0.989974	78	1.17277e-05	0.140029	6397	0.00111428	0.303012	7795	0.00155277	0.222929	500	0.000425399	0.167676	0	0	0	0	0	0	1	1.39963e-07	0.00580254	6	1.19993e-06	0.0269221	0	0	0	0	0	0	0	0	0	0	0	0	0	0	0	22	3.87415e-06	0.0470177	0	0	0	0	0	0	0	0	0	0	0	0	0	0	0	0	0	0	0	0	0	0	0	0	0	0	0	0	0	0	4	2.00895e-07	0.00593054	0	0	0	309	3.90465e-05	0.168444	497	7.31275e-05	0.150525	71	4.53331e-05	0.187004	21	1.40454e-05	0.0551668	73	9.16378e-06	0.0435617	39	4.00078e-06	0.0328526	59	6.44544e-06	0.0381859	55	6.53268e-06	0.0463777	129	8.82613e-06	0.0391245	238	1.11835e-05	0.0431777	0	0	0	9	2.72666e-06	0.048895	6	3.02682e-06	0.031402	26	1.03021e-05	0.107731	0	0	0	3	1.44146e-06	0.0184743	0	0	0	0	0	0	3	1.44216e-06	0.0185169	0	0	0	0	0	0	0	0	0	0	0	0	0	0	0	0	0	0	0	0	0	0	0	0	6585	0.000873952	0.281295	138	0.000206218	0.156327	111	1.24251e-05	0.181969	2	9.22123e-07	0.00644253
ELSC_Abe_A3_NODE_27873_length_4929_cov_1.183882	7	2.16027e-06	0.0395618	290	0.000112707	0.995942	0	0	0	0	0	0	0	0	0	0	0	0	0	0	0	0	0	0	0	0	0	0	0	0	0	0	0	0	0	0	0	0	0	0	0	0	0	0	0	0	0	0	0	0	0	0	0	0	0	0	0	0	0	0	0	0	0	0	0	0	0	0	0	0	0	0	0	0	0	0	0	0	0	0	0	0	0	0	2	1.32876e-06	0.0610672	0	0	0	0	0	0	0	0	0	0	0	0	0	0	0	0	0	0	0	0	0	0	0	0	0	0	0	0	0	0	0	0	0	0	0	0	0	0	0	0	0	0	0	0	0	0	0	0	0	0	0	61	0.000127039	0.262122	0	0	0	0	0	0	2	3.59906e-06	0.0604585	0	0	0	0	0	0	0	0	0	0	0	0	0	0	0	0	0	0	0	0	0	0	0	0	0	0	0	0	0	0	0	0	0	0	0	0	0	0	0
ELSC_Abe_A3_NODE_31665_length_4632_cov_1.369367	0	0	0	365	0.000149098	1	0	0	0	0	0	0	0	0	0	0	0	0	0	0	0	0	0	0	0	0	0	0	0	0	0	0	0	0	0	0	0	0	0	0	0	0	0	0	0	0	0	0	0	0	0	0	0	0	0	0	0	0	0	0	0	0	0	0	0	0	0	0	0	0	0	0	0	0	0	0	0	0	0	0	0	0	0	0	2	1.4074e-06	0.0358376	0	0	0	0	0	0	0	0	0	0	0	0	0	0	0	0	0	0	0	0	0	0	0	0	0	0	0	0	0	0	0	0	0	0	0	0	0	0	0	0	0	0	0	0	0	0	0	0	0	0	0	0	0	0	0	0	0	0	0	0	0	0	0	0	0	0	0	0	0	0	0	0	1	5.56756e-07	0.0107945	0	0	0	0	0	0	0	0	0	0	0	0	10	5.84122e-06	0.268998	0	0	0	0	0	0	0	0	0	14	3.25951e-05	0.209845
ELSC_Bowl_M2_NODE_253162_length_1352_cov_1.168163	0	0	0	0	0	0	0	0	0	0	0	0	0	0	0	0	0	0	0	0	0	0	0	0	0	0	0	0	0	0	0	0	0	0	0	0	0	0	0	0	0	0	0	0	0	0	0	0	0	0	0	0	0	0	0	0	0	0	0	0	0	0	0	0	0	0	0	0	0	0	0	0	0	0	0	0	0	0	0	0	0	0	0	0	0	0	0	0	0	0	0	0	0	77	0.000110353	1	0	0	0	0	0	0	0	0	0	0	0	0	0	0	0	0	0	0	0	0	0	0	0	0	0	0	0	0	0	0	0	0	0	0	0	0	0	0	0	0	0	0	0	0	0	0	0	0	0	0	0	0	0	0	0	0	0	0	0	0	0	0	0	0	0	0	0	0	0	0	0	0	0	0	0	0	0	0	0	0	0	0	0	0	0	0	0	0	0	0	0	0	0
Brothers_UC_S010_NODE_28996_length_2591_cov_5.568182	0	0	0	0	0	0	0	0	0	0	0	0	0	0	0	0	0	0	0	0	0	0	0	0	0	0	0	0	0	0	24	2.6439e-05	0.631031	623	0.000833851	0.994597	54	7.10015e-05	0.773061	0	0	0	0	0	0	0	0	0	0	0	0	1	4.89648e-07	0.0293323	0	0	0	0	0	0	0	0	0	0	0	0	0	0	0	0	0	0	0	0	0	0	0	0	0	0	0	106	7.90888e-05	0.759552	0	0	0	0	0	0	0	0	0	0	0	0	0	0	0	0	0	0	0	0	0	0	0	0	0	0	0	0	0	0	0	0	0	0	0	0	0	0	0	0	0	0	0	0	0	0	0	0	0	0	0	0	0	0	0	0	0	0	0	0	0	0	0	0	0	0	0	0	0	0	0	0	0	0	0	0	0	0	0	0	0	0	0	0	0	0	0	0	0	0	0	0	0	0	0	0	0	0	0	0	0	0	0	0	0
ELSC_Abe_A1_NODE_59197_length_2864_cov_1.089879	153	0.000104943	1	114	7.69692e-05	0.986732	0	0	0	0	0	0	0	0	0	0	0	0	0	0	0	0	0	0	0	0	0	0	0	0	0	0	0	0	0	0	0	0	0	0	0	0	0	0	0	0	0	0	0	0	0	0	0	0	0	0	0	0	0	0	0	0	0	0	0	0	0	0	0	0	0	0	0	0	0	0	0	0	0	0	0	0	0	0	0	0	0	0	0	0	4	3.35396e-06	0.0827514	0	0	0	0	0	0	0	0	0	0	0	0	0	0	0	0	0	0	0	0	0	0	0	0	0	0	0	0	0	0	0	0	0	0	0	0	0	0	0	0	0	0	0	0	0	0	0	0	0	0	0	0	0	0	0	0	0	0	0	0	0	0	0	0	0	0	0	0	0	0	0	0	0	0	0	0	0	0	0	0	0	0	0	0	0	0	0	0	0	0	0	0	0	0	0	0
Lau_Basin_Tahi_Moana_k95_699117_flag_0_multi_16.7020_len_1313	0	0	0	0	0	0	317	0.000635485	1	167	0.000838324	1	160	0.000672626	0.991622	59	7.30393e-05	0.969535	151	0.000350273	0.922315	266	0.000747139	1	142	0.00045469	0.917746	27	0.000378118	0.795887	0	0	0	0	0	0	0	0	0	12	4.58486e-05	0.331302	0	0	0	0	0	0	12	1.42909e-05	0.28789	2	3.47243e-06	0.166032	0	0	0	19	4.38994e-05	0.610053	0	0	0	6	1.51525e-05	0.187357	1	2.00137e-06	0.0715918	3	1.96566e-06	0.0814928	2	5.30932e-06	0.0738766	0	0	0	0	0	0	0	0	0	0	0	0	2	1.26187e-06	0.0883473	6	1.20717e-05	0.5377	5	5.7306e-06	0.274181	82	0.000169325	0.942879	57	0.000124018	0.725819	162	0.00181018	1	99	0.00100945	0.918507	197	0.000437248	0.852247	81	0.000170904	0.796649	116	0.000224816	0.843869	133	0.000273874	0.890328	72	8.99568e-05	0.619193	876	0.000694832	0.869002	0	0	0	21	0.000100899	0.795887	0	0	0	0	0	0	0	0	0	0	0	0	0	0	0	0	0	0	0	0	0	1	3.73146e-06	0.0449353	2	1.03064e-05	0.201066	1	2.44603e-06	0.100533	0	0	0	0	0	0	0	0	0	1	0	0.039604	3	6.99257e-06	0.213252	843	0.0017567	1	306	0.00719692	1	144	0.000272842	1	2	1.0433e-05	0.0662605
Brothers_UC_S010_NODE_73598_length_1495_cov_3.126462	0	0	0	0	0	0	0	0	0	0	0	0	0	0	0	0	0	0	0	0	0	0	0	0	0	0	0	0	0	0	10	2.01391e-05	0.766555	229	0.000577694	0.976589	0	0	0	0	0	0	0	0	0	0	0	0	0	0	0	0	0	0	0	0	0	0	0	0	0	0	0	0	0	0	0	0	0	0	0	0	0	0	0	0	0	0	0	0	0	0	0	0	0	0	0	0	0	0	0	0	0	0	0	0	0	0	0	0	0	0	0	0	0	0	0	0	0	0	0	0	0	0	0	0	0	0	0	0	0	0	0	0	0	0	0	0	0	0	0	0	0	0	0	0	0	0	0	0	0	0	0	0	0	0	0	0	0	0	0	0	0	0	0	0	0	0	0	0	0	0	0	0	0	0	0	0	0	0	0	0	0	0	0	0	0	0	0	0	0	0	0	0	0	0	0	0	0
Lau_Basin_Tahi_Moana_k95_996630_flag_0_multi_11.2873_len_3127	0	0	0	0	0	0	333	0.000332231	0.98401	245	0.000601819	0.95235	614	0.00133347	0.990406	0	0	0	434	0.000482616	0.996482	495	0.000628913	1	337	0.000492513	0.974097	184	0.00114168	0.870483	0	0	0	0	0	0	0	0	0	0	0	0	0	0	0	0	0	0	7	3.36386e-06	0.0316597	0	0	0	0	0	0	0	0	0	0	0	0	0	0	0	0	0	0	0	0	0	0	0	0	0	0	0	0	0	0	0	0	0	0	0	0	0	0	0	0	0	0	7	4.52026e-06	0.0527662	32	2.88195e-05	0.590982	111	0.000118958	0.79725	0	0	0	0	0	0	0	0	0	0	0	0	0	0	0	0	0	0	0	0	0	0	0	0	0	0	0	4	9.39026e-06	0.192517	0	0	0	0	0	0	0	0	0	0	0	0	0	0	0	0	0	0	0	0	0	0	0	0	0	0	0	0	0	0	0	0	0	0	0	0	0	0	0	0	0	0	0	0	0	245	0.000237274	0.987848	277	0.00306621	0.966102	213	0.000180521	0.991366	0	0	0
Brothers_LC_S016_NODE_121029_length_1631_cov_0.892287	0	0	0	0	0	0	0	0	0	0	0	0	0	0	0	0	0	0	0	0	0	0	0	0	0	0	0	0	0	0	0	0	0	0	0	0	0	0	0	0	0	0	0	0	0	0	0	0	0	0	0	64	0.000107887	1	0	0	0	0	0	0	0	0	0	0	0	0	0	0	0	0	0	0	0	0	0	0	0	0	0	0	0	0	0	0	0	0	0	0	0	0	0	0	0	0	0	0	0	0	0	0	0	0	0	0	0	0	0	0	0	0	0	0	0	0	0	0	0	0	0	0	0	0	0	0	0	0	0	0	0	0	0	0	0	0	0	0	0	0	0	0	0	0	0	0	0	0	0	0	0	0	0	0	0	0	0	0	0	0	0	0	0	0	0	0	0	0	0	0	0	0	0	0	0	0	0	0	0	0	0	0	0	0	0	0	0	0	0	0	0
Brothers_NWCB_S146_vRhyme_bin_194	0	0	0	0	0	0	0	0	0	0	0	0	0	0	0	0	0	0	0	0	0	0	0	0	0	0	0	0	0	0	0	0	0	0	0	0	0	0	0	5	1.55336e-06	0.034591	0	0	0	0	0	0	0	0	0	0	0	0	0	0	0	0	0	0	129	4.44744e-05	0.42463	209	3.95475e-05	0.462119	0	0	0	0	0	0	483	0.000134188	0.610685	0	0	0	1691	0.000382622	0.999215	0	0	0	0	0	0	0	0	0	0	0	0	0	0	0	0	0	0	0	0	0	0	0	0	0	0	0	0	0	0	0	0	0	0	0	0	0	0	0	0	0	0	0	0	0	0	0	0	0	0	0	0	0	0	0	0	0	0	0	0	0	0	0	0	0	0	0	0	0	0	0	0	20	1.30964e-05	0.112768	0	0	0	2	9.17454e-07	0.0180501	0	0	0	1	1.75609e-07	0.00307878	36	5.33294e-06	0.0610927	0	0	0	385	6.24375e-05	0.327136	0	0	0	0	0	0	0	0	0	0	0	0
Brothers_NWCA_S143_NODE_34400_length_3436_cov_1.498036	3	1.67615e-06	0.080326	2	1.16442e-06	0.0846915	0	0	0	0	0	0	0	0	0	0	0	0	0	0	0	0	0	0	0	0	0	0	0	0	0	0	0	0	0	0	0	0	0	6	8.76986e-06	0.192375	4252	0.00490563	0.917928	3	2.63919e-06	0.064319	0	0	0	0	0	0	2890	0.00364192	0.969441	0	0	0	1	1.0818e-06	0.0229919	0	0	0	1709	0.00172765	0.977881	252	0.000239972	0.983702	3	3.00657e-06	0.0538417	66	4.91514e-05	0.788417	0	0	0	3	2.24646e-06	0.0672293	373	0.000307426	0.457218	506	0.000350637	0.465949	9	6.63492e-06	0.141735	0	0	0	0	0	0	0	0	0	0	0	0	0	0	0	0	0	0	0	0	0	0	0	0	0	0	0	0	0	0	0	0	0	0	0	0	0	0	0	0	0	0	0	0	0	0	0	0	0	0	0	0	0	0	0	0	0	0	0	0	0	0	0	31	4.16758e-05	0.118452	0	0	0	0	0	0	0	0	0	9	6.84866e-06	0.0573341	9	1.07241e-05	0.195576	1	7.03693e-07	0.0343423	0	0	0	0	0	0	0	0	0	0	0	0
Lau_Basin_Abe_k95_1525146_flag_1_multi_4.0000_len_1732	0	0	0	0	0	0	10	1.8427e-05	0.442841	186	0.000751166	0.972864	16	4.99106e-05	0.393764	0	0	0	0	0	0	0	0	0	33	6.94778e-05	0.420323	0	0	0	0	0	0	0	0	0	0	0	0	0	0	0	0	0	0	0	0	0	0	0	0	0	0	0	0	0	0	0	0	0	0	0	0	0	0	0	0	0	0	0	0	0	0	0	0	0	0	0	0	0	0	0	0	0	0	0	0	0	0	0	0	0	0	0	0	0	0	0	0	0	0	0	0	0	0	0	0	0	0	0	0	0	0	0	0	0	0	0	0	0	0	0	0	0	0	0	0	0	0	0	0	0	0	0	0	0	0	0	2	1.40728e-05	0.166282	0	0	0	0	0	0	0	0	0	0	0	0	0	0	0	0	0	0	0	0	0	0	0	0	0	0	0	0	0	0	0	0	0	0	0	0	0	0	0	0	0	0	2	3.40839e-06	0.114319	0	0	0
ELSC_Abe_A1_NODE_41431_length_3409_cov_1.878123	324	0.000179349	1	71	3.74734e-05	0.870637	0	0	0	0	0	0	0	0	0	0	0	0	0	0	0	0	0	0	0	0	0	0	0	0	0	0	0	0	0	0	0	0	0	0	0	0	0	0	0	0	0	0	0	0	0	0	0	0	0	0	0	0	0	0	0	0	0	0	0	0	0	0	0	0	0	0	0	0	0	0	0	0	0	0	0	0	0	0	0	0	0	0	0	0	0	0	0	0	0	0	0	0	0	0	0	0	0	0	0	0	0	0	0	0	0	0	0	0	0	0	0	0	0	0	0	0	0	0	0	0	0	0	0	0	0	0	0	0	0	0	0	0	0	0	0	0	0	0	0	0	0	0	0	0	0	0	0	0	0	0	0	0	0	0	0	0	0	0	0	0	0	0	0	0	0	0	0	0	0	0	0	0	0	0	0	0	0	0	0	0	4	1.29025e-05	0.101203
Guaymas_4559-240_scaffold_17836_c1	0	0	0	0	0	0	0	0	0	0	0	0	0	0	0	0	0	0	0	0	0	0	0	0	0	0	0	0	0	0	0	0	0	0	0	0	0	0	0	0	0	0	0	0	0	0	0	0	0	0	0	0	0	0	0	0	0	0	0	0	0	0	0	0	0	0	0	0	0	0	0	0	0	0	0	0	0	0	0	0	0	0	0	0	0	0	0	0	0	0	0	0	0	0	0	0	0	0	0	0	0	0	0	0	0	0	0	0	0	0	0	0	0	0	0	0	0	0	0	0	0	0	0	0	0	0	0	0	0	0	0	0	0	0	0	2	6.11794e-06	0.0917712	0	0	0	0	0	0	0	0	0	0	0	0	363	0.00120618	1	0	0	0	0	0	0	0	0	0	0	0	0	0	0	0	0	0	0	0	0	0	0	0	0	0	0	0	0	0	0	0	0	0	0	0	0
Brothers_NWCA_S143_NODE_66780_length_2319_cov_0.999544	14	2.52731e-06	0.0267357	0	0	0	0	0	0	0	0	0	0	0	0	0	0	0	0	0	0	0	0	0	0	0	0	0	0	0	0	0	0	0	0	0	0	0	0	10	2.22774e-05	0.177232	0	0	0	0	0	0	0	0	0	0	0	0	0	0	0	0	0	0	1	1.45219e-06	0.0301854	90	0.00011474	0.511859	0	0	0	125	0.00018092	1	0	0	0	0	0	0	0	0	0	0	0	0	0	0	0	3	1.97206e-06	0.0815006	0	0	0	0	0	0	0	0	0	0	0	0	0	0	0	0	0	0	0	0	0	0	0	0	0	0	0	0	0	0	0	0	0	0	0	0	0	0	0	0	0	0	0	0	0	0	0	0	0	0	0	0	0	0	0	0	0	0	0	0	0	0	0	0	0	0	0	0	0	0	0	0	0	0	0	0	0	0	0	0	0	2	8.43991e-07	0.0263044	0	0	0	0	0	0	0	0	0	0	0	0	0	0	0
ELSC_Tui_Malila_T2_NODE_59089_length_3816_cov_0.714286	0	0	0	45	2.13802e-05	0.377621	0	0	0	0	0	0	0	0	0	0	0	0	0	0	0	0	0	0	0	0	0	0	0	0	0	0	0	0	0	0	0	0	0	0	0	0	0	0	0	0	0	0	0	0	0	0	0	0	0	0	0	0	0	0	0	0	0	0	0	0	0	0	0	0	0	0	3	2.99436e-06	0.0508386	0	0	0	0	0	0	0	0	0	0	0	0	4	1.92347e-06	0.0356394	0	0	0	0	0	0	0	0	0	0	0	0	0	0	0	0	0	0	0	0	0	0	0	0	0	0	0	0	0	0	0	0	0	0	0	0	0	0	0	0	0	0	0	0	0	0	0	0	0	0	0	0	0	0	0	0	0	0	0	0	0	0	0	0	0	0	2	2.44405e-06	0.0458595	3	5.00982e-06	0.0773061	0	0	0	0	0	0	21	1.48644e-05	0.0778302	0	0	0	148	0.000111012	1	0	0	0	0	0	0	0	0	0	8	1.76901e-05	0.0602725
Guaymas_Basin_k95_970069_flag_0_multi_7.2088_len_11660	0	0	0	0	0	0	1	1.57604e-07	0.00814751	0	0	0	2	7.54956e-07	0.0100343	2229	0.000340288	1	0	0	0	6	1.98406e-06	0.0321612	5	9.38105e-07	0.0108919	0	0	0	0	0	0	0	0	0	0	0	0	0	0	0	0	0	0	0	0	0	0	0	0	0	0	0	0	0	0	0	0	0	0	0	0	0	0	0	0	0	0	0	0	0	0	0	0	0	0	0	0	0	0	0	0	0	0	0	0	0	0	0	0	0	0	0	0	0	0	0	0	0	0	0	0	0	0	5	7.2925e-06	0.0211835	64	1.75199e-05	0.0497427	0	0	0	27	6.70643e-06	0.0795883	31	7.84951e-06	0.0344768	128	2.18688e-05	0.0777873	371	3.67833e-05	0.115266	0	0	0	0	0	0	6	5.67844e-06	0.0709262	2	1.58601e-06	0.0132933	0	0	0	5	3.81792e-06	0.0560034	0	0	0	0	0	0	0	0	0	0	0	0	0	0	0	0	0	0	0	0	0	0	0	0	0	0	0	0	0	0	0	0	0	3	2.50422e-07	0.0101201	1	7.65501e-07	0.00849057	3	4.44809e-07	0.0141509	0	0	0
ELSC_Vai_Lili_V2_NODE_6333_length_4048_cov_1.379240	4	1.83823e-06	0.0842391	42	1.93824e-05	0.502964	0	0	0	0	0	0	0	0	0	0	0	0	0	0	0	0	0	0	0	0	0	0	0	0	0	0	0	0	0	0	0	0	0	0	0	0	0	0	0	0	0	0	0	0	0	0	0	0	0	0	0	0	0	0	0	0	0	0	0	0	0	0	0	0	0	0	0	0	0	0	0	0	0	0	0	0	0	0	0	0	0	0	0	0	0	0	0	0	0	0	0	0	0	0	0	0	0	0	0	0	0	0	0	0	0	0	0	0	0	0	0	0	0	0	0	0	0	0	0	0	0	0	0	0	0	0	0	0	0	0	0	0	0	0	0	0	0	0	0	0	0	0	0	0	0	0	0	0	0	0	2	2.5642e-06	0.0620059	14	2.69512e-05	0.324111	0	0	0	0	0	0	0	0	0	0	0	0	4	2.93086e-06	0.144022	0	0	0	0	0	0	0	0	0	339	0.000726904	1
Brothers_LC_S014_NODE_3104_length_8297_cov_12.484945	0	0	0	0	0	0	0	0	0	0	0	0	0	0	0	0	0	0	0	0	0	0	0	0	0	0	0	0	0	0	0	0	0	0	0	0	0	0	0	2	1.29921e-06	0.0175967	8	4.39538e-06	0.124262	4785	0.00244907	1	0	0	0	43	1.23368e-05	0.32578	0	0	0	0	0	0	0	0	0	0	0	0	0	0	0	0	0	0	0	0	0	0	0	0	0	0	0	0	0	0	0	0	0	0	0	0	0	0	0	0	0	0	0	0	0	0	0	0	0	0	0	0	0	0	0	0	0	0	0	0	0	0	0	0	0	0	0	0	0	0	0	0	0	0	0	0	0	0	0	0	0	0	0	0	0	0	0	0	0	0	0	0	0	0	0	0	0	0	0	0	0	0	0	0	0	0	0	0	0	0	0	0	0	0	0	0	0	0	0	0	0	0	0	0	0	0	0	0	0	0	0	0	0	0	0
MAR_Rainbow_355-202_scaffold_10283_c1	0	0	0	0	0	0	0	0	0	0	0	0	0	0	0	0	0	0	0	0	0	0	0	0	0	0	0	0	0	0	0	0	0	0	0	0	0	0	0	0	0	0	0	0	0	0	0	0	0	0	0	0	0	0	0	0	0	0	0	0	0	0	0	0	0	0	0	0	0	0	0	0	0	0	0	0	0	0	0	0	0	0	0	0	0	0	0	0	0	0	0	0	0	0	0	0	0	0	0	0	0	0	0	0	0	0	0	0	0	0	0	0	0	0	0	0	0	0	0	0	0	0	0	0	0	0	0	0	0	0	0	0	0	0	0	0	0	0	7	1.37892e-05	0.0863078	0	0	0	1150	0.00160025	1	7	1.01862e-05	0.166006	0	0	0	0	0	0	0	0	0	0	0	0	0	0	0	9	1.37374e-05	0.209254	0	0	0	0	0	0	1	2.1329e-07	0.010576	0	0	0	0	0	0	0	0	0	0	0	0
Brothers_NWCA_S144_NODE_11816_length_5616_cov_1.721261	0	0	0	0	0	0	0	0	0	0	0	0	0	0	0	0	0	0	0	0	0	0	0	0	0	0	0	0	0	0	0	0	0	0	0	0	0	0	0	53	5.06726e-05	0.568198	0	0	0	0	0	0	0	0	0	0	0	0	0	0	0	315	0.000225971	0.868946	3	3.31758e-06	0.0717593	0	0	0	0	0	0	0	0	0	418	0.000355493	0.98985	0	0	0	41	2.6824e-05	0.459758	0	0	0	0	0	0	0	0	0	0	0	0	0	0	0	0	0	0	0	0	0	0	0	0	0	0	0	0	0	0	0	0	0	0	0	0	0	0	0	0	0	0	0	0	0	0	0	0	0	0	0	0	0	0	0	0	0	0	0	0	0	0	0	0	0	0	0	0	0	0	0	0	0	0	0	0	0	0	0	0	0	0	0	0	0	0	0	0	0	0	0	0	0	0	0	0	0	0	0	0	0	0	0	0	0	0	0	0
Lau_Basin_Tahi_Moana_k95_50631_flag_0_multi_14.9920_len_3228	0	0	0	0	0	0	201	0.000186948	0.976146	9	2.16066e-05	0.243185	37	7.32454e-05	0.540582	0	0	0	12	1.36465e-05	0.310719	263	0.000315346	0.988848	129	0.00018387	0.921314	39	0.000237254	0.557311	0	0	0	0	0	0	0	0	0	0	0	0	0	0	0	0	0	0	9	5.81953e-06	0.113693	0	0	0	0	0	0	0	0	0	0	0	0	0	0	0	1	1.15844e-06	0.0446097	0	0	0	0	0	0	0	0	0	0	0	0	0	0	0	0	0	0	0	0	0	0	0	0	0	0	0	19	1.53683e-05	0.362763	8	8.21901e-06	0.203532	0	0	0	0	0	0	0	0	0	0	0	0	0	0	0	0	0	0	0	0	0	0	0	0	0	0	0	0	0	0	0	0	0	0	0	0	0	0	0	0	0	0	0	0	0	0	0	0	0	0	0	0	0	0	0	0	0	0	0	0	0	0	0	0	0	0	0	0	0	0	0	0	0	0	0	340	0.000313466	0.988848	2	1.61448e-05	0.0523544	0	0	0	0	0	0
Brothers_NWCA_S145_NODE_63346_length_1533_cov_0.763158	0	0	0	0	0	0	0	0	0	0	0	0	0	0	0	0	0	0	0	0	0	0	0	0	0	0	0	0	0	0	0	0	0	0	0	0	0	0	0	0	0	0	10	2.64986e-05	0.225701	33	9.35034e-05	0.684932	0	0	0	4	7.76498e-06	0.10698	56	0.000172193	0.25636	0	0	0	2	2.99331e-06	0.0704501	0	0	0	52	0.000109288	0.914547	0	0	0	2	1.88511e-06	0.0737117	74	0.000133839	0.986301	0	0	0	2	2.20865e-06	0.0547945	0	0	0	0	0	0	0	0	0	0	0	0	0	0	0	0	0	0	0	0	0	0	0	0	0	0	0	0	0	0	0	0	0	0	0	0	0	0	0	0	0	0	0	0	0	0	0	0	0	0	0	0	0	0	0	0	0	0	0	0	0	0	0	0	0	0	0	0	0	0	0	0	1	4.34785e-06	0.0984997	0	0	0	0	0	0	0	0	0	0	0	0	0	0	0	0	0	0	0	0	0	0	0	0	0	0	0	0	0	0
ELSC_Tui_Malila_T10_NODE_75059_length_1850_cov_2.431805	11	1.08713e-05	0.384324	5	5.6617e-06	0.134595	0	0	0	0	0	0	0	0	0	0	0	0	0	0	0	0	0	0	0	0	0	0	0	0	0	0	0	0	0	0	0	0	0	0	0	0	0	0	0	0	0	0	0	0	0	0	0	0	0	0	0	0	0	0	0	0	0	0	0	0	0	0	0	0	0	0	0	0	0	0	0	0	0	0	0	0	0	0	4	6.70136e-06	0.193514	21	2.98986e-05	0.558919	0	0	0	0	0	0	0	0	0	0	0	0	0	0	0	0	0	0	0	0	0	0	0	0	0	0	0	0	0	0	0	0	0	0	0	0	0	0	0	0	0	0	0	0	0	0	0	0	0	0	0	0	0	0	0	0	0	0	0	0	0	0	0	0	0	0	3	1.03068e-05	0.107568	0	0	0	0	0	0	0	0	0	257	0.000377159	1	24	5.5421e-05	0.7	0	0	0	0	0	0	2	3.58656e-05	0.0935135	0	0	0	0	0	0
Brothers_Diffuse_S015_NODE_30583_length_2466_cov_1.842668	0	0	0	0	0	0	0	0	0	0	0	0	0	0	0	0	0	0	0	0	0	0	0	0	0	0	0	0	0	0	0	0	0	0	0	0	0	0	0	0	0	0	4	5.15819e-06	0.126115	0	0	0	572	0.000491086	1	4	4.47265e-06	0.239659	0	0	0	0	0	0	0	0	0	0	0	0	0	0	0	0	0	0	0	0	0	0	0	0	0	0	0	0	0	0	0	0	0	0	0	0	0	0	0	0	0	0	0	0	0	0	0	0	0	0	0	0	0	0	0	0	0	0	0	0	0	0	0	0	0	0	0	0	0	0	0	0	0	0	0	0	0	0	0	0	0	0	0	0	0	0	0	0	0	0	0	0	0	0	0	0	0	0	0	0	0	0	0	0	0	0	0	0	0	0	0	0	0	0	0	0	0	0	0	0	0	0	0	0	0	0	0	0	0	0	0	0	0	0	0
ELSC_Bowl_M2_vRhyme_bin_312	0	0	0	0	0	0	0	0	0	0	0	0	0	0	0	0	0	0	0	0	0	0	0	0	0	0	0	0	0	0	0	0	0	0	0	0	0	0	0	2	6.92561e-07	0.00937022	12	3.3914e-06	0.0226288	0	0	0	0	0	0	0	0	0	3	8.43095e-07	0.00841408	0	0	0	0	0	0	0	0	0	0	0	0	0	0	0	0	0	0	0	0	0	1	2.47946e-07	0.00937022	11	1.69082e-06	0.0349949	0	0	0	0	0	0	365	6.21955e-05	0.777728	2140	0.00025255	0.999363	0	0	0	0	0	0	0	0	0	0	0	0	0	0	0	0	0	0	0	0	0	0	0	0	0	0	0	0	0	0	0	0	0	3	1.22217e-06	0.0189317	0	0	0	0	0	0	0	0	0	0	0	0	0	0	0	0	0	0	0	0	0	0	0	0	0	0	0	0	0	0	0	0	0	0	0	0	4	6.07863e-07	0.016127	0	0	0	0	0	0	0	0	0	0	0	0	0	0	0	0	0	0
MAR_Lucky_356-308_scaffold_70215_c1	0	0	0	0	0	0	0	0	0	0	0	0	0	0	0	0	0	0	0	0	0	0	0	0	0	0	0	0	0	0	0	0	0	0	0	0	0	0	0	0	0	0	0	0	0	0	0	0	0	0	0	0	0	0	0	0	0	0	0	0	0	0	0	0	0	0	0	0	0	0	0	0	0	0	0	0	0	0	0	0	0	0	0	0	0	0	0	0	0	0	0	0	0	0	0	0	0	0	0	0	0	0	0	0	0	0	0	0	0	0	0	0	0	0	0	0	0	0	0	0	0	0	0	0	0	0	0	0	0	0	0	0	0	0	0	0	0	0	0	0	0	0	0	0	0	0	0	91	0.000528448	1	0	0	0	0	0	0	0	0	0	0	0	0	0	0	0	0	0	0	0	0	0	0	0	0	0	0	0	0	0	0	0	0	0	0	0	0	0	0	0
MAR_Rainbow_354-166_scaffold_14352_c1	0	0	0	0	0	0	0	0	0	0	0	0	0	0	0	0	0	0	0	0	0	0	0	0	0	0	0	0	0	0	0	0	0	0	0	0	0	0	0	0	0	0	0	0	0	0	0	0	0	0	0	0	0	0	0	0	0	0	0	0	0	0	0	0	0	0	0	0	0	0	0	0	0	0	0	0	0	0	0	0	0	0	0	0	0	0	0	0	0	0	0	0	0	0	0	0	0	0	0	0	0	0	0	0	0	0	0	0	0	0	0	0	0	0	0	0	0	0	0	0	0	0	0	0	0	0	0	0	0	0	0	0	0	0	0	0	0	0	2421	0.00497753	1	0	0	0	0	0	0	2	3.26891e-06	0.038376	0	0	0	0	0	0	0	0	0	0	0	0	0	0	0	15	1.85617e-05	0.12792	0	0	0	0	0	0	0	0	0	0	0	0	0	0	0	0	0	0	0	0	0
Guaymas_4561-384_scaffold_5445_c1	6	7.45815e-07	0.00929866	0	0	0	0	0	0	0	0	0	0	0	0	0	0	0	0	0	0	0	0	0	0	0	0	0	0	0	0	0	0	0	0	0	0	0	0	0	0	0	0	0	0	0	0	0	0	0	0	0	0	0	0	0	0	0	0	0	0	0	0	0	0	0	0	0	0	0	0	0	0	0	0	0	0	0	0	0	0	0	0	0	0	0	0	0	0	0	0	0	0	0	0	0	0	0	0	0	0	0	0	0	0	0	0	0	0	0	0	0	0	0	0	0	0	0	0	0	0	0	0	0	0	0	0	0	0	0	0	0	99	0.000168854	0.911899	371	0.000552537	1	0	0	0	18	3.31725e-05	0.315366	0	0	0	0	0	0	56	8.83349e-05	0.710323	0	0	0	0	0	0	0	0	0	0	0	0	0	0	0	0	0	0	0	0	0	0	0	0	0	0	0	0	0	0	0	0	0	0	0	0
ELSC_Tui_Malila_T10_NODE_22168_length_3611_cov_4.311711	9	3.59762e-06	0.12185	19	9.11789e-06	0.292994	0	0	0	0	0	0	0	0	0	0	0	0	0	0	0	0	0	0	0	0	0	0	0	0	0	0	0	0	0	0	0	0	0	0	0	0	0	0	0	0	0	0	0	0	0	0	0	0	0	0	0	0	0	0	0	0	0	0	0	0	0	0	0	0	0	0	0	0	0	0	0	0	0	0	0	0	0	0	2	1.82868e-06	0.0830795	0	0	0	0	0	0	0	0	0	0	0	0	0	0	0	0	0	0	0	0	0	0	0	0	0	0	0	0	0	0	0	0	0	0	0	0	0	0	0	0	0	0	0	0	0	0	0	0	0	0	0	0	0	0	0	0	0	0	0	0	0	0	0	0	0	0	0	0	0	0	0	0	0	0	0	0	0	0	0	0	0	740	0.000560108	1	23	2.68519e-05	0.376627	8	5.61101e-06	0.134866	0	0	0	0	0	0	0	0	0	1	1.47083e-06	0.020216
ELSC_Tui_Malila_T10_NODE_3881_length_8803_cov_63.300254	1417	0.000278493	0.467	0	0	0	0	0	0	0	0	0	0	0	0	0	0	0	0	0	0	0	0	0	0	0	0	0	0	0	0	0	0	0	0	0	0	0	0	0	0	0	0	0	0	0	0	0	0	0	0	0	0	0	0	0	0	0	0	0	0	0	0	0	0	0	0	0	0	0	0	0	0	0	0	0	0	0	0	0	0	0	0	0	0	0	0	0	0	0	0	0	0	0	0	0	0	0	0	0	0	0	0	0	0	0	0	0	0	0	0	0	0	0	0	0	0	0	0	0	0	0	0	0	0	0	0	0	0	0	0	0	0	0	0	0	0	0	0	0	0	0	0	0	0	0	0	0	0	0	0	0	0	0	0	0	91	6.13133e-05	0.411791	0	0	0	0	0	0	0	0	0	20668	0.00638723	1	2751	0.0013551	0.883562	0	0	0	1	2.36398e-07	0.00749744	0	0	0	0	0	0	0	0	0
Brothers_NWCB_S140_NODE_118180_length_1789_cov_2.030084	0	0	0	4	4.54069e-06	0.187255	0	0	0	0	0	0	0	0	0	0	0	0	0	0	0	0	0	0	0	0	0	0	0	0	0	0	0	0	0	0	0	0	0	325	0.000854223	1	2	2.66709e-06	0.0799329	1	2.62822e-06	0.0844047	0	0	0	0	0	0	0	0	0	381	0.000786998	0.995528	197	0.000616125	1	105	0.000151829	0.944662	0	0	0	0	0	0	0	0	0	0	0	0	116	0.000214687	0.996646	0	0	0	0	0	0	0	0	0	0	0	0	0	0	0	0	0	0	0	0	0	0	0	0	0	0	0	0	0	0	0	0	0	0	0	0	0	0	0	0	0	0	0	0	0	0	0	0	0	0	0	0	0	0	0	0	0	0	0	0	0	0	0	0	0	0	0	0	0	0	0	0	0	0	0	0	0	0	0	0	0	0	0	0	0	0	0	0	0	0	0	0	0	0	0	0	0	0	0	0	0	0	0	0	0	0	0	0
ELSC_Vai_Lili_V2_NODE_31192_length_1918_cov_1.240648	0	0	0	3	3.35412e-06	0.157456	0	0	0	0	0	0	0	0	0	0	0	0	0	0	0	0	0	0	0	0	0	0	0	0	0	0	0	0	0	0	0	0	0	0	0	0	0	0	0	0	0	0	0	0	0	0	0	0	0	0	0	0	0	0	0	0	0	0	0	0	0	0	0	0	0	0	0	0	0	0	0	0	0	0	0	0	0	0	0	0	0	0	0	0	0	0	0	0	0	0	0	0	0	0	0	0	0	0	0	0	0	0	0	0	0	0	0	0	0	0	0	0	0	0	0	0	0	0	0	0	0	0	0	0	0	0	0	0	0	0	0	0	0	0	0	0	0	0	0	0	0	0	0	0	0	0	0	0	0	0	0	0	0	0	0	0	0	0	0	0	0	0	0	0	0	0	0	0	0	0	0	0	0	0	0	0	0	0	0	0	110	0.000603224	1
Brothers_NWCB_S139_NODE_88885_length_2323_cov_0.721767	0	0	0	2	1.68822e-06	0.120103	0	0	0	0	0	0	0	0	0	0	0	0	0	0	0	0	0	0	0	0	0	0	0	0	0	0	0	0	0	0	0	0	0	1	2.46885e-06	0.0637107	0	0	0	0	0	0	0	0	0	0	0	0	0	0	0	55	9.21134e-05	0.960827	5	1.36876e-05	0.198881	0	0	0	0	0	0	0	0	0	40	8.37475e-05	0.771416	0	0	0	66	9.30463e-05	0.852777	0	0	0	0	0	0	0	0	0	0	0	0	0	0	0	0	0	0	0	0	0	0	0	0	0	0	0	0	0	0	0	0	0	0	0	0	0	0	0	0	0	0	0	0	0	0	0	0	0	0	0	0	0	0	0	0	0	0	0	0	0	0	0	0	0	0	0	0	0	0	0	0	5	2.15618e-05	0.203186	0	0	0	0	0	0	0	0	0	0	0	0	0	0	0	0	0	0	0	0	0	0	0	0	0	0	0	0	0	0	0	0	0
Brothers_LC_S016_NODE_74953_length_2103_cov_64.983806	0	0	0	0	0	0	0	0	0	0	0	0	0	0	0	0	0	0	0	0	0	0	0	0	0	0	0	0	0	0	0	0	0	0	0	0	0	0	0	0	0	0	2	4.62986e-06	0.143604	2477	0.00513073	1	6	6.20275e-06	0.266762	3400	0.00439611	1	0	0	0	0	0	0	0	0	0	0	0	0	0	0	0	0	0	0	0	0	0	0	0	0	0	0	0	0	0	0	0	0	0	0	0	0	0	0	0	0	0	0	0	0	0	0	0	0	0	0	0	0	0	0	0	0	0	0	0	0	0	0	0	0	0	0	0	0	0	0	0	0	0	0	0	0	0	0	0	0	0	0	0	0	0	0	0	0	0	0	0	0	0	0	0	0	0	0	0	0	0	0	0	0	0	0	0	0	0	0	0	0	0	0	0	0	0	0	0	0	0	0	0	0	0	0	0	0	0	0	0	0	0	0	0
Lau_Basin_Abe_k95_1029044_flag_1_multi_1.9867_len_1526	0	0	0	0	0	0	115	0.000242526	1	3	1.41227e-05	0.188073	80	0.000365727	0.879423	367	0.000434697	1	31	6.96971e-05	0.738532	104	0.000263687	0.933814	11	2.25352e-05	0.29882	128	0.00168473	0.934469	0	0	0	0	0	0	0	0	0	0	0	0	0	0	0	0	0	0	24	3.59311e-05	0.535387	0	0	0	0	0	0	9	2.02385e-05	0.42595	0	0	0	0	0	0	2	5.39862e-06	0.196592	0	0	0	0	0	0	0	0	0	0	0	0	0	0	0	0	0	0	1	4.03204e-07	0.0327654	0	0	0	0	0	0	349	0.000682837	0.970511	220	0.000494787	0.974443	616	0.00649583	1	699	0.00710976	1	0	0	0	14	1.85863e-05	0.250328	17	3.39758e-05	0.43709	21	4.21948e-05	0.397772	0	0	0	62	5.29672e-05	0.248362	0	0	0	2	9.82052e-06	0.144168	1	5.58814e-07	0.0557012	0	0	0	0	0	0	1	8.34319e-06	0.0989515	0	0	0	0	0	0	0	0	0	0	0	0	0	0	0	0	0	0	0	0	0	0	0	0	0	0	0	0	0	0	0	0	0	149	0.000305021	1	74	0.0018006	0.815858	98	0.000163713	0.8827	0	0	0
Brothers_LC_S016_vRhyme_bin_97	0	0	0	0	0	0	0	0	0	0	0	0	0	0	0	0	0	0	0	0	0	0	0	0	0	0	0	0	0	0	0	0	0	0	0	0	5	6.33586e-07	0.0106819	0	0	0	0	0	0	2	1.70209e-07	0.00293577	21	1.6981e-06	0.0805391	10234	0.000942451	1	0	0	0	0	0	0	0	0	0	0	0	0	0	0	0	0	0	0	0	0	0	0	0	0	0	0	0	4	3.94719e-07	0.00785229	0	0	0	0	0	0	0	0	0	0	0	0	0	0	0	0	0	0	0	0	0	0	0	0	0	0	0	0	0	0	0	0	0	0	0	0	0	0	0	0	0	0	0	0	0	0	0	0	0	0	0	0	0	0	0	0	0	0	0	0	0	0	0	0	0	0	0	0	0	0	0	0	4	8.44468e-07	0.0104344	0	0	0	0	0	0	0	0	0	0	0	0	0	0	0	0	0	0	0	0	0	0	0	0	0	0	0	0	0	0
Guaymas_4561-384_scaffold_493_c1	0	0	0	0	0	0	0	0	0	0	0	0	0	0	0	0	0	0	0	0	0	0	0	0	0	0	0	0	0	0	0	0	0	0	0	0	0	0	0	0	0	0	0	0	0	0	0	0	0	0	0	0	0	0	0	0	0	0	0	0	0	0	0	0	0	0	0	0	0	0	0	0	0	0	0	0	0	0	0	0	0	0	0	0	1	6.03016e-08	0.00284574	0	0	0	0	0	0	0	0	0	0	0	0	0	0	0	0	0	0	0	0	0	0	0	0	1	4.05606e-08	0.00146688	0	0	0	0	0	0	0	0	0	0	0	0	22	3.54077e-06	0.0879247	0	0	0	56680	0.0192029	0.999941	5924	0.00165431	0.999149	0	0	0	524	0.000151308	0.221792	0	0	0	0	0	0	107	3.14479e-05	0.291234	0	0	0	0	0	0	0	0	0	0	0	0	0	0	0	0	0	0	0	0	0	0	0	0	0	0	0	0	0	0	0	0	0	0	0	0
ELSC_Tui_Malila_T10_vRhyme_bin_71	5040	0.000419353	0.621415	284	2.32919e-05	0.397772	0	0	0	0	0	0	0	0	0	0	0	0	0	0	0	0	0	0	0	0	0	0	0	0	120	7.3705e-06	0.00563923	0	0	0	0	0	0	113	1.1252e-05	0.0146482	3	5.03582e-07	0.0123788	12	1.03453e-06	0.00550168	0	0	0	7	3.20011e-07	0.005708	79	1.15017e-05	0.0277147	57	4.76676e-06	0.00928409	127	1.60497e-05	0.00942163	148	9.41183e-06	0.00591431	0	0	0	371	2.74381e-05	0.0372739	8	6.96258e-07	0.005708	0	0	0	240	1.75152e-05	0.00935287	0	0	0	7	4.70117e-07	0.00955918	43	3.53724e-06	0.0649199	17	6.08221e-07	0.00563923	163	6.08989e-06	0.00962795	0	0	0	0	0	0	0	0	0	0	0	0	0	0	0	0	0	0	0	0	0	0	0	0	0	0	0	0	0	0	44	5.03361e-06	0.0116223	2	2.7682e-07	0.00543291	0	0	0	0	0	0	22	4.85574e-06	0.00577677	12	2.5251e-06	0.00543291	0	0	0	2	3.4407e-07	0.005708	11	2.10985e-06	0.00598308	7	1.39894e-06	0.00563923	858	0.000255406	0.688536	35	1.23007e-05	0.151571	1	2.09125e-07	0.00550168	146	2.3593e-05	0.00921532	11204	0.00189465	0.997524	1450	0.00032043	0.811155	237	2.78734e-05	0.266488	0	0	0	0	0	0	0	0	0	58	1.32231e-05	0.0262705
Axial_Plume_NODE_21142_length_1800_cov_1.471608	0	0	0	0	0	0	3	5.78634e-06	0.0561111	0	0	0	7	1.82458e-05	0.190556	39	3.36924e-05	0.505	1	2.16063e-06	0.0561111	1	1.0552e-06	0.0555556	0	0	0	0	0	0	2	3.23895e-06	0.130556	0	0	0	10	1.83042e-05	0.271111	5	1.46093e-05	0.134444	0	0	0	0	0	0	1	1.04743e-06	0.0594444	0	0	0	0	0	0	3	4.989e-06	0.162222	0	0	0	0	0	0	0	0	0	0	0	0	0	0	0	0	0	0	0	0	0	0	0	0	0	0	0	0	0	0	0	0	0	0	0	0	0	0	0	2	2.25839e-06	0.102222	238	0.00218863	1	382	0.00323263	1	0	0	0	0	0	0	0	0	0	7	1.23228e-05	0.111111	0	0	0	0	0	0	0	0	0	0	0	0	3	1.68232e-05	0.205556	2	6.43772e-06	0.134444	0	0	0	0	0	0	0	0	0	0	0	0	2	8.21415e-06	0.0577778	2	1.33734e-05	0.166667	0	0	0	0	0	0	0	0	0	0	0	0	0	0	0	0	0	0	0	0	0	11	1.46325e-05	0.407778	0	0	0	0	0	0	0	0	0
Lau_Basin_Tahi_Moana_k95_119620_flag_0_multi_10.9727_len_2736	0	0	0	0	0	0	341	0.000396002	0.997807	1	2.60467e-06	0.0317982	88	0.00022286	0.795687	2	7.81087e-07	0.0621345	3	3.84914e-06	0.0727339	362	0.000551348	0.990863	281	0.00048217	0.994152	12	8.30659e-05	0.184942	0	0	0	0	0	0	0	0	0	0	0	0	0	0	0	0	0	0	0	0	0	0	0	0	0	0	0	0	0	0	0	0	0	0	0	0	0	0	0	0	0	0	0	0	0	0	0	0	0	0	0	0	0	0	0	0	0	0	0	0	0	0	0	0	0	0	3	2.95853e-06	0.0939327	19	2.45361e-05	0.243421	0	0	0	0	0	0	0	0	0	0	0	0	0	0	0	0	0	0	0	0	0	16	5.50923e-06	0.0270468	0	0	0	1	2.69353e-06	0.0548246	1	2.97343e-06	0.0365497	0	0	0	0	0	0	0	0	0	0	0	0	0	0	0	0	0	0	0	0	0	0	0	0	0	0	0	1	4.06969e-06	0.0548246	0	0	0	0	0	0	0	0	0	0	0	0	250	0.000289437	0.990132	8	0.00010167	0.171418	4	3.84375e-06	0.133406	0	0	0
Brothers_UC_S010_vRhyme_bin_90	0	0	0	0	0	0	0	0	0	0	0	0	0	0	0	0	0	0	0	0	0	0	0	0	0	0	0	0	0	0	172	4.93068e-05	0.813163	1594	0.000531235	0.999265	2267	0.000740333	0.99895	0	0	0	0	0	0	0	0	0	0	0	0	0	0	0	0	0	0	0	0	0	0	0	0	0	0	0	36	8.14476e-06	0.130681	0	0	0	0	0	0	0	0	0	0	0	0	5862	0.0014237	0.99958	0	0	0	0	0	0	0	0	0	1	1.00819e-07	0.00766243	0	0	0	0	0	0	0	0	0	0	0	0	0	0	0	0	0	0	0	0	0	0	0	0	0	0	0	0	0	0	0	0	0	6	1.54e-06	0.00587803	0	0	0	0	0	0	0	0	0	0	0	0	0	0	0	0	0	0	0	0	0	0	0	0	0	0	0	0	0	0	0	0	0	0	0	0	0	0	0	0	0	0	0	0	0	0	0	0	0	0	0	0	0	0	0	0	0
ELSC_Tui_Malila_T10_NODE_19049_length_3915_cov_4.559398	0	0	0	0	0	0	0	0	0	0	0	0	0	0	0	0	0	0	0	0	0	0	0	0	0	0	0	0	0	0	0	0	0	0	0	0	0	0	0	0	0	0	0	0	0	0	0	0	0	0	0	0	0	0	0	0	0	0	0	0	63	9.28509e-05	0.359898	0	0	0	0	0	0	0	0	0	0	0	0	0	0	0	1	9.85808e-07	0.0365262	0	0	0	0	0	0	0	0	0	0	0	0	10	4.27819e-06	0.148404	0	0	0	0	0	0	0	0	0	0	0	0	0	0	0	0	0	0	0	0	0	0	0	0	0	0	0	0	0	0	0	0	0	0	0	0	0	0	0	0	0	0	0	0	0	0	0	0	0	0	0	0	0	0	0	0	0	10	2.14117e-05	0.243423	0	0	0	0	0	0	0	0	0	0	0	0	849	0.000597621	1	5	5.62394e-06	0.177267	0	0	0	0	0	0	0	0	0	0	0	0	0	0	0
ELSC_Bowl_M2_vRhyme_bin_332	0	0	0	112	1.43934e-05	0.366962	0	0	0	0	0	0	0	0	0	0	0	0	0	0	0	0	0	0	0	0	0	0	0	0	120	2.7192e-05	0.0578198	0	0	0	0	0	0	44	1.42138e-05	0.163848	8	2.41425e-06	0.0485806	0	0	0	0	0	0	0	0	0	0	0	0	1447	0.000426271	0.667014	448	0.000208319	0.853364	126	2.75433e-05	0.399374	0	0	0	54	1.30218e-05	0.196185	59	2.07979e-05	0.296625	6	1.26527e-06	0.0222785	160	4.2057e-05	0.534461	0	0	0	0	0	0	445	8.45244e-05	0.733328	14	2.92745e-06	0.0964906	2982	0.000413141	0.998286	0	0	0	0	0	0	0	0	0	0	0	0	0	0	0	0	0	0	0	0	0	0	0	0	0	0	0	0	0	0	0	0	0	21	8.31689e-06	0.0497727	0	0	0	0	0	0	36	2.5457e-05	0.202965	0	0	0	0	0	0	35	2.07232e-05	0.177409	0	0	0	43	3.39208e-05	0.197824	0	0	0	35	1.64774e-05	0.179346	31	2.42392e-05	0.205424	0	0	0	5	4.31968e-07	0.0236942	0	0	0	150	2.97921e-05	0.389613	0	0	0	0	0	0	0	0	0	1	6.32441e-07	0.0088667
Brothers_LC_S016_NODE_7133_length_6611_cov_9.285009	0	0	0	0	0	0	0	0	0	0	0	0	0	0	0	0	0	0	0	0	0	0	0	0	0	0	0	0	0	0	0	0	0	0	0	0	0	0	0	0	0	0	0	0	0	0	0	0	4	1.50995e-06	0.0456814	3054	0.00122668	1	0	0	0	0	0	0	0	0	0	0	0	0	0	0	0	0	0	0	0	0	0	0	0	0	0	0	0	0	0	0	0	0	0	0	0	0	0	0	0	0	0	0	0	0	0	0	0	0	0	0	0	0	0	0	0	0	0	0	0	0	0	0	0	0	0	0	0	0	0	0	0	0	0	0	0	0	0	0	0	0	0	0	0	0	0	0	0	0	0	0	0	0	0	0	0	0	0	0	0	0	0	0	0	0	0	0	0	0	0	0	0	0	0	0	0	0	0	0	0	0	0	0	0	0	0	0	0	0	0	0	0	0	0	0	0
Brothers_NWCA_S013_NODE_18850_length_2713_cov_1.254834	0	0	0	0	0	0	0	0	0	0	0	0	0	0	0	0	0	0	0	0	0	0	0	0	0	0	0	0	0	0	0	0	0	0	0	0	0	0	0	0	0	0	172	0.000279455	1	0	0	0	0	0	0	0	0	0	0	0	0	0	0	0	0	0	0	0	0	0	0	0	0	0	0	0	0	0	0	0	0	0	0	0	0	0	0	0	0	0	0	0	0	0	0	0	0	0	0	0	0	0	0	0	0	0	0	0	0	0	0	0	0	0	0	0	0	0	0	0	0	0	0	0	0	0	0	0	0	0	0	0	0	0	0	0	0	0	0	0	0	0	0	0	0	0	0	0	0	0	0	0	0	0	0	0	0	0	0	0	0	0	0	0	0	0	0	0	0	0	0	0	0	0	0	0	0	0	0	0	0	0	0	0	0	0	0	0	0	0	0	0	0
Brothers_LC_S016_NODE_197035_length_1242_cov_1.944395	0	0	0	0	0	0	0	0	0	0	0	0	0	0	0	0	0	0	0	0	0	0	0	0	0	0	0	0	0	0	0	0	0	0	0	0	0	0	0	0	0	0	0	0	0	6	1.77905e-05	0.495974	0	0	0	164	0.000357266	0.991949	0	0	0	0	0	0	0	0	0	0	0	0	0	0	0	0	0	0	0	0	0	0	0	0	0	0	0	0	0	0	0	0	0	0	0	0	0	0	0	0	0	0	0	0	0	0	0	0	0	0	0	0	0	0	0	0	0	0	0	0	0	0	0	0	0	0	0	0	0	0	0	0	0	0	0	0	0	0	0	0	0	0	0	0	0	0	0	0	0	0	0	0	0	0	0	0	0	0	0	0	0	0	0	0	0	0	0	0	0	0	0	0	0	0	0	0	0	0	0	0	0	0	0	0	0	0	0	0	0	0	0	0	0	0	0
Brothers_Diffuse_S015_NODE_441_length_12771_cov_5.618317	0	0	0	4	4.40688e-07	0.0331219	0	0	0	0	0	0	0	0	0	0	0	0	0	0	0	0	0	0	0	0	0	0	0	0	0	0	0	0	0	0	0	0	0	0	0	0	9	2.57394e-06	0.020202	0	0	0	5444	0.000966458	1	15	3.06059e-06	0.121134	2	7.32013e-07	0.0110406	0	0	0	0	0	0	2	2.30314e-07	0.00501135	20	4.4438e-06	0.0479994	8	2.27735e-06	0.0451805	0	0	0	6	9.99291e-07	0.0124501	0	0	0	0	0	0	0	0	0	0	0	0	0	0	0	4	2.2213e-07	0.00508966	0	0	0	0	0	0	0	0	0	0	0	0	0	0	0	0	0	0	0	0	0	0	0	0	0	0	0	0	0	0	0	0	0	0	0	0	0	0	0	0	0	0	0	0	0	0	0	0	0	0	0	0	0	0	0	0	0	0	0	0	6	1.81739e-06	0.0321823	0	0	0	1	7.33803e-07	0.0103359	0	0	0	0	0	0	0	0	0	0	0	0	0	0	0	0	0	0	0	0	0	0	0	0
ELSC_Mariner_M10_NODE_23659_length_3116_cov_1.997324	0	0	0	0	0	0	0	0	0	0	0	0	0	0	0	0	0	0	0	0	0	0	0	0	0	0	0	0	0	0	0	0	0	0	0	0	0	0	0	0	0	0	2	2.98802e-06	0.0949936	0	0	0	0	0	0	0	0	0	0	0	0	6	8.85767e-06	0.122593	44	9.51678e-05	0.68068	0	0	0	0	0	0	0	0	0	59	9.14853e-05	0.770218	0	0	0	0	0	0	0	0	0	339	0.000349172	0.999679	13	1.04269e-05	0.266046	0	0	0	0	0	0	0	0	0	0	0	0	0	0	0	0	0	0	0	0	0	0	0	0	0	0	0	0	0	0	0	0	0	0	0	0	0	0	0	0	0	0	0	0	0	0	0	0	0	0	0	0	0	0	0	0	0	0	0	0	0	0	0	0	0	0	0	0	0	0	0	0	0	0	0	0	0	0	0	0	0	0	0	0	0	0	0	0	0	0	0	0	0	0	0	0	0	0	0
Brothers_UC_S010_NODE_41897_length_2097_cov_1.900508	0	0	0	0	0	0	0	0	0	0	0	0	0	0	0	0	0	0	0	0	0	0	0	0	0	0	0	0	0	0	5	6.03247e-06	0.23176	117	0.000196878	0.994278	4	7.24299e-06	0.144015	0	0	0	0	0	0	0	0	0	0	0	0	0	0	0	0	0	0	0	0	0	0	0	0	0	0	0	0	0	0	0	0	0	0	0	0	0	0	0	0	0	0	296	0.000358278	0.997616	0	0	0	0	0	0	0	0	0	0	0	0	0	0	0	0	0	0	0	0	0	0	0	0	0	0	0	0	0	0	0	0	0	0	0	0	0	0	0	0	0	0	0	0	0	0	0	0	0	0	0	0	0	0	0	0	0	0	0	0	0	0	0	0	0	0	0	0	0	0	0	0	0	0	0	0	0	0	0	0	0	0	0	0	0	0	0	0	0	0	0	0	0	0	0	0	0	0	0	0	0	0	0	0	0
Guaymas_4559-240_scaffold_39152_c1	0	0	0	0	0	0	0	0	0	0	0	0	1	2.26017e-06	0.030303	0	0	0	0	0	0	0	0	0	0	0	0	0	0	0	0	0	0	0	0	0	0	0	0	0	0	0	0	0	0	0	0	0	0	0	0	0	0	0	0	0	0	0	0	0	0	0	0	0	0	0	0	0	0	0	0	0	0	0	0	0	0	0	0	0	0	0	0	0	0	0	0	0	0	0	0	0	0	1	3.82678e-07	0.0275482	0	0	0	0	0	0	0	0	0	0	0	0	0	0	0	0	0	0	0	0	0	0	0	0	0	0	0	0	0	0	0	0	0	0	0	0	13	7.5184e-05	0.3427	511	0.00253149	1	0	0	0	9	5.28315e-05	0.554821	0	0	0	0	0	0	130	0.000763992	1	0	0	0	0	0	0	0	0	0	0	0	0	0	0	0	0	0	0	0	0	0	0	0	0	0	0	0	0	0	0	0	0	0	0	0	0
Lau_Basin_Abe_k95_1241250_flag_1_multi_4.0000_len_4045	0	0	0	0	0	0	9	6.86338e-06	0.161187	382	0.000734442	1	0	0	0	0	0	0	0	0	0	17	1.71213e-05	0.344129	0	0	0	2	1.02545e-05	0.049691	0	0	0	0	0	0	0	0	0	0	0	0	0	0	0	0	0	0	0	0	0	0	0	0	0	0	0	0	0	0	0	0	0	0	0	0	0	0	0	0	0	0	0	0	0	0	0	0	0	0	0	0	0	0	0	0	0	0	0	0	0	0	0	0	0	0	0	0	0	0	0	0	0	0	0	0	0	0	0	0	0	0	0	0	0	0	0	0	0	0	0	0	0	0	0	0	0	0	0	0	0	0	0	0	0	0	0	0	0	0	0	0	0	0	0	0	0	0	0	0	0	0	0	0	0	0	0	0	0	0	0	0	0	0	0	0	0	0	0	0	0	0	0	0	0	0	0	26	1.97656e-05	0.496415	0	0	0	0	0	0	0	0	0
Brothers_NWCA_S142_NODE_11979_length_2257_cov_51.021596	0	0	0	7	4.70535e-06	0.100576	0	0	0	0	0	0	0	0	0	0	0	0	0	0	0	0	0	0	0	0	0	0	0	0	2	2.006e-06	0.106779	8	1.02293e-05	0.16615	1	1.52823e-06	0.0607	34	6.20891e-05	0.306602	31	5.03324e-05	0.372619	32	5.97358e-05	0.637572	1	1.14221e-06	0.0660168	18	1.93902e-05	0.295525	110	0.000225521	0.398316	0	0	0	9	2.69941e-05	0.16615	0	0	0	5215	0.00842497	1	0	0	0	39	7.43391e-05	0.490917	366	0.000388832	0.844927	0	0	0	26	2.63194e-05	0.230394	2	2.18278e-06	0.0965884	8	6.3281e-06	0.104564	16	1.52252e-05	0.253434	40	2.99559e-05	0.362871	0	0	0	0	0	0	0	0	0	0	0	0	0	0	0	0	0	0	0	0	0	0	0	0	0	0	0	0	0	0	0	0	0	3	9.32257e-06	0.0722198	0	0	0	10	2.33655e-05	0.0372175	0	0	0	2	5.34037e-06	0.0372175	0	0	0	0	0	0	3	9.54505e-06	0.0407621	0	0	0	1	2.47586e-06	0.0580416	1	2.77133e-06	0.0518387	0	0	0	0	0	0	0	0	0	5	4.30069e-06	0.0863979	1	1.25556e-06	0.0598139	0	0	0	0	0	0	0	0	0	0	0	0
MAR_Rainbow_354-166_scaffold_81079_c1	0	0	0	0	0	0	0	0	0	0	0	0	0	0	0	0	0	0	0	0	0	0	0	0	0	0	0	0	0	0	0	0	0	0	0	0	0	0	0	0	0	0	0	0	0	0	0	0	0	0	0	0	0	0	0	0	0	0	0	0	0	0	0	0	0	0	0	0	0	0	0	0	0	0	0	0	0	0	0	0	0	0	0	0	0	0	0	0	0	0	0	0	0	0	0	0	0	0	0	0	0	0	0	0	0	0	0	0	0	0	0	0	0	0	0	0	0	0	0	0	0	0	0	0	0	0	0	0	0	0	0	0	0	0	0	0	0	0	53	0.000492193	1	0	0	0	0	0	0	0	0	0	0	0	0	0	0	0	0	0	0	0	0	0	0	0	0	0	0	0	0	0	0	0	0	0	0	0	0	0	0	0	0	0	0	0	0	0	0	0	0
ELSC_Vai_Lili_V2_NODE_28006_length_2024_cov_1.611492	2	1.36507e-06	0.048419	0	0	0	0	0	0	0	0	0	0	0	0	0	0	0	0	0	0	0	0	0	0	0	0	0	0	0	0	0	0	0	0	0	0	0	0	0	0	0	0	0	0	0	0	0	0	0	0	0	0	0	0	0	0	0	0	0	0	0	0	0	0	0	0	0	0	0	0	0	0	0	0	0	0	0	0	0	0	0	0	0	0	0	0	0	0	0	0	0	0	0	0	0	0	0	0	0	0	0	0	0	0	0	0	0	0	0	0	0	0	0	0	0	0	0	0	0	0	0	0	0	0	0	0	0	0	0	0	0	0	0	0	0	0	0	0	0	0	0	0	0	0	0	0	0	0	0	0	0	0	0	0	0	0	0	0	0	0	0	0	0	0	0	0	0	0	0	0	0	0	0	7	1.06346e-05	0.230237	0	0	0	0	0	0	0	0	0	155	0.000793523	1
MAR_Rainbow_355-202_scaffold_5563_c1	0	0	0	0	0	0	0	0	0	0	0	0	0	0	0	0	0	0	0	0	0	0	0	0	0	0	0	0	0	0	0	0	0	0	0	0	0	0	0	0	0	0	3	9.87737e-07	0.0108108	0	0	0	0	0	0	0	0	0	0	0	0	0	0	0	0	0	0	0	0	0	0	0	0	0	0	0	0	0	0	0	0	0	0	0	0	0	0	0	1	1.2083e-07	0.00563063	0	0	0	0	0	0	0	0	0	0	0	0	0	0	0	0	0	0	0	0	0	0	0	0	0	0	0	0	0	0	0	0	0	0	0	0	0	0	0	0	0	0	0	0	0	0	0	0	0	0	0	0	0	0	0	0	0	947	0.00081624	1	0	0	0	0	0	0	0	0	0	0	0	0	0	0	0	0	0	0	0	0	0	0	0	0	0	0	0	0	0	0	0	0	0	0	0	0	0	0	0	0	0	0
ELSC_Tui_Malila_T2_NODE_111137_length_2695_cov_0.941589	0	0	0	305	0.000195847	0.995547	0	0	0	0	0	0	0	0	0	0	0	0	0	0	0	0	0	0	0	0	0	0	0	0	0	0	0	0	0	0	0	0	0	0	0	0	0	0	0	0	0	0	0	0	0	0	0	0	0	0	0	0	0	0	0	0	0	0	0	0	0	0	0	0	0	0	0	0	0	0	0	0	0	0	0	0	0	0	0	0	0	0	0	0	0	0	0	0	0	0	0	0	0	0	0	0	0	0	0	0	0	0	0	0	0	0	0	0	0	0	0	0	0	0	0	0	0	0	0	0	0	0	0	0	0	0	0	0	0	0	0	0	0	0	0	0	0	0	0	0	0	0	0	0	0	0	0	0	0	0	0	0	0	72	0.000192591	0.989981	0	0	0	0	0	0	16	1.63899e-05	0.111317	0	0	0	128	0.000139498	0.996289	0	0	0	0	0	0	0	0	0	6	1.06038e-05	0.025974
Axial_Plume_vRhyme_bin_6	0	0	0	0	0	0	159	2.16671e-05	0.271261	5	1.64765e-06	0.0173972	52	1.43756e-05	0.117668	360	2.72797e-05	0.342973	9	1.33397e-06	0.0294171	129	2.03967e-05	0.248622	97	1.78963e-05	0.138545	10	8.021e-06	0.0383642	44	5.10197e-06	0.00551288	0	0	0	0	0	0	2	4.66249e-07	0.0124266	2	3.47302e-07	0.00560325	0	0	0	11	7.83423e-07	0.0248531	0	0	0	0	0	0	5	1.03083e-06	0.0160868	0	0	0	0	0	0	0	0	0	0	0	0	0	0	0	0	0	0	4	6.15491e-07	0.0136014	0	0	0	0	0	0	0	0	0	11	1.41547e-06	0.0178039	0	0	0	19	2.38936e-06	0.0707185	10	1.61019e-06	0.0160416	1397	0.00110735	1	141	0.000100067	0.237551	1	1.49525e-07	0.00456394	0	0	0	4	5.43945e-07	0.00908269	0	0	0	0	0	0	32	1.75371e-06	0.00980569	0	0	0	0	0	0	3	8.30787e-07	0.0104383	4	9.13335e-07	0.0116132	0	0	0	6	2.89461e-06	0.0232716	0	0	0	0	0	0	2	8.31603e-07	0.0110258	0	0	0	0	0	0	0	0	0	0	0	0	0	0	0	9	1.17736e-06	0.00682332	0	0	0	0	0	0	167	2.16358e-05	0.256078	7	8.40705e-06	0.0149571	6	6.34326e-07	0.0197921	0	0	0
MAR_Rainbow_354-166_vRhyme_bin_33	0	0	0	11	7.55506e-07	0.0172188	0	0	0	0	0	0	0	0	0	0	0	0	0	0	0	0	0	0	0	0	0	0	0	0	0	0	0	0	0	0	0	0	0	0	0	0	0	0	0	0	0	0	0	0	0	0	0	0	0	0	0	0	0	0	14	3.52317e-06	0.052807	0	0	0	0	0	0	0	0	0	0	0	0	0	0	0	0	0	0	0	0	0	0	0	0	0	0	0	0	0	0	0	0	0	0	0	0	0	0	0	0	0	0	0	0	0	0	0	0	0	0	0	0	0	0	0	0	0	0	0	0	0	0	0	0	0	0	0	0	0	0	0	0	0	0	0	3179	0.00138689	1	0	0	0	0	0	0	3	1.04057e-06	0.0178139	1	4.38873e-07	0.0059512	0	0	0	0	0	0	0	0	0	0	0	0	0	0	0	0	0	0	0	0	0	0	0	0	0	0	0	0	0	0	0	0	0	7	2.44438e-06	0.016346
Brothers_NWCB_S141_NODE_16222_length_5721_cov_33.204505	0	0	0	0	0	0	0	0	0	0	0	0	2	2.40722e-06	0.0209754	0	0	0	0	0	0	0	0	0	0	0	0	0	0	0	0	0	0	0	0	0	0	0	0	0	0	0	0	0	0	0	0	0	0	0	0	0	0	0	0	0	0	0	0	0	2	1.82541e-06	0.0197518	10741	0.00588506	1	0	0	0	134	8.06894e-05	0.668589	0	0	0	0	0	0	0	0	0	0	0	0	0	0	0	0	0	0	0	0	0	2	5.26106e-07	0.0276176	0	0	0	0	0	0	0	0	0	0	0	0	0	0	0	0	0	0	0	0	0	0	0	0	0	0	0	0	0	0	0	0	0	0	0	0	0	0	0	0	0	0	0	0	0	0	0	0	0	0	0	0	0	0	0	0	0	0	0	0	0	0	0	38	4.90656e-05	0.453068	0	0	0	0	0	0	0	0	0	0	0	0	0	0	0	0	0	0	0	0	0	0	0	0	0	0	0
ELSC_Abe_A3_NODE_244176_length_1630_cov_1.593480	12	1.43834e-05	0.595705	102	0.000127961	1	0	0	0	0	0	0	0	0	0	0	0	0	0	0	0	0	0	0	0	0	0	0	0	0	0	0	0	0	0	0	0	0	0	0	0	0	0	0	0	0	0	0	0	0	0	0	0	0	0	0	0	0	0	0	7	2.58126e-05	0.281595	11	1.91341e-05	0.311656	0	0	0	39	8.6757e-05	0.691411	31	9.73727e-05	0.742945	0	0	0	0	0	0	0	0	0	20	3.78603e-05	0.688957	845	0.00144415	0.998773	0	0	0	0	0	0	0	0	0	0	0	0	0	0	0	0	0	0	0	0	0	0	0	0	0	0	0	0	0	0	0	0	0	0	0	0	1	2.45185e-06	0.0595092	0	0	0	0	0	0	0	0	0	0	0	0	0	0	0	0	0	0	0	0	0	0	0	0	0	0	0	0	0	0	87	0.000436388	0.898773	11	6.99245e-05	0.258282	0	0	0	32	5.86709e-05	0.451534	0	0	0	22	4.13239e-05	0.688344	0	0	0	0	0	0	0	0	0	15	0.000101349	0.440491
ELSC_Bowl_M2_NODE_70463_length_3069_cov_1.586336	0	0	0	0	0	0	0	0	0	0	0	0	0	0	0	0	0	0	0	0	0	0	0	0	0	0	0	0	0	0	0	0	0	0	0	0	0	0	0	0	0	0	0	0	0	0	0	0	0	0	0	0	0	0	0	0	0	0	0	0	0	0	0	0	0	0	0	0	0	0	0	0	0	0	0	0	0	0	0	0	0	0	0	0	0	0	0	0	0	0	10	8.09782e-06	0.168133	275	0.000158808	1	0	0	0	0	0	0	0	0	0	0	0	0	0	0	0	0	0	0	0	0	0	0	0	0	0	0	0	0	0	0	0	0	0	0	0	0	0	0	0	0	0	0	0	0	0	0	0	0	0	0	0	0	0	0	0	0	0	0	0	0	2	2.31918e-06	0.0690779	0	0	0	0	0	0	0	0	0	66	4.03063e-05	0.512545	5	4.36906e-06	0.0918866	0	0	0	0	0	0	0	0	0	0	0	0	0	0	0
Brothers_NWCB_S146_NODE_188287_length_1467_cov_3.592537	0	0	0	0	0	0	0	0	0	0	0	0	0	0	0	0	0	0	0	0	0	0	0	0	0	0	0	0	0	0	0	0	0	0	0	0	0	0	0	0	0	0	0	0	0	0	0	0	0	0	0	0	0	0	0	0	0	143	0.000387572	0.847307	1	4.33914e-06	0.0865712	0	0	0	0	0	0	0	0	0	0	0	0	0	0	0	188	0.000495944	0.978868	0	0	0	0	0	0	0	0	0	0	0	0	0	0	0	0	0	0	0	0	0	0	0	0	0	0	0	0	0	0	0	0	0	0	0	0	0	0	0	0	0	0	0	0	0	0	0	0	0	0	0	0	0	0	0	0	0	0	0	0	0	0	0	0	0	0	0	0	0	0	0	0	2	1.67549e-05	0.204499	0	0	0	0	0	0	0	0	0	0	0	0	18	2.62576e-05	0.326517	1	3.47498e-06	0.102249	0	0	0	0	0	0	0	0	0	0	0	0	0	0	0
Cayman_Shallow_k95_820443_flag_1_multi_3.0000_len_3812	0	0	0	0	0	0	0	0	0	0	0	0	0	0	0	0	0	0	0	0	0	0	0	0	0	0	0	0	0	0	0	0	0	0	0	0	0	0	0	0	0	0	0	0	0	0	0	0	0	0	0	0	0	0	0	0	0	0	0	0	0	0	0	0	0	0	0	0	0	0	0	0	0	0	0	0	0	0	0	0	0	0	0	0	0	0	0	0	0	0	0	0	0	0	0	0	0	0	0	0	0	0	0	0	0	0	0	0	669	0.00055434	0.981899	519	0.00036933	0.972718	205	0.000159303	0.876705	370	0.000282891	0.982424	609	0.00030591	0.766002	1122	0.000360548	0.736359	0	0	0	0	0	0	0	0	0	0	0	0	0	0	0	0	0	0	0	0	0	0	0	0	0	0	0	0	0	0	0	0	0	0	0	0	0	0	0	0	0	0	0	0	0	0	0	0	0	0	0	0	0	0	0	0	0	0	0	0	0	0	0
Brothers_Diffuse_S015_NODE_18034_length_3055_cov_4.249658	0	0	0	0	0	0	0	0	0	0	0	0	0	0	0	0	0	0	0	0	0	0	0	0	0	0	0	0	0	0	0	0	0	0	0	0	0	0	0	0	0	0	0	0	0	0	0	0	635	0.00048537	1	1	9.41323e-07	0.0494272	2	3.39456e-06	0.0932897	0	0	0	0	0	0	0	0	0	0	0	0	0	0	0	0	0	0	0	0	0	0	0	0	0	0	0	0	0	0	0	0	0	0	0	0	0	0	0	0	0	0	0	0	0	0	0	0	0	0	0	0	0	0	0	0	0	0	0	0	0	0	0	0	0	0	0	0	0	0	0	0	0	0	0	0	0	0	0	0	0	0	0	0	0	0	0	0	0	0	0	0	0	0	0	0	0	0	0	0	0	0	0	0	0	0	0	0	0	0	0	0	0	0	0	0	0	0	0	0	0	0	0	0	0	0	0	0	0	0	0	0
Guaymas_4561-380_scaffold_462_c2	17	8.01022e-07	0.029798	18	1.41094e-06	0.045079	0	0	0	4	8.49028e-07	0.00792703	0	0	0	3	2.58197e-07	0.0140872	0	0	0	0	0	0	0	0	0	0	0	0	0	0	0	0	0	0	0	0	0	2	5.26532e-07	0.00830906	1646	0.000290811	0.0697197	0	0	0	0	0	0	0	0	0	549	9.90124e-05	0.0543909	0	0	0	0	0	0	15	1.94751e-06	0.0273148	30	3.83496e-06	0.0339525	178	2.54579e-05	0.0623179	4	9.60271e-07	0.0138962	64	7.23424e-06	0.0584977	0	0	0	0	0	0	57	5.98071e-06	0.0343823	35	2.47224e-06	0.059214	0	0	0	0	0	0	0	0	0	0	0	0	0	0	0	0	0	0	0	0	0	0	0	0	0	0	0	2	2.07063e-07	0.00353374	0	0	0	0	0	0	72	1.71601e-05	0.271286	0	0	0	14518	0.0078642	1	6428	0.00282702	1	0	0	0	1659	0.000859156	0.964137	0	0	0	0	0	0	392	0.000192387	0.726517	0	0	0	155	3.17313e-05	0.0542476	0	0	0	29	1.20339e-05	0.148656	0	0	0	49	3.28202e-06	0.0327587	52	5.53385e-06	0.0358627	10	8.48273e-07	0.0364835	0	0	0	1	1.40697e-06	0.00396352	4	3.28768e-07	0.00764051	0	0	0
Brothers_LC_S016_NODE_24683_length_3675_cov_2.184893	0	0	0	0	0	0	0	0	0	2	3.84363e-06	0.0476191	0	0	0	0	0	0	0	0	0	0	0	0	0	0	0	0	0	0	0	0	0	0	0	0	2	2.01363e-06	0.0745578	0	0	0	0	0	0	0	0	0	4	1.73204e-06	0.0258503	406	0.000293067	1	0	0	0	0	0	0	0	0	0	0	0	0	10	7.59358e-06	0.16	0	0	0	0	0	0	0	0	0	0	0	0	0	0	0	0	0	0	0	0	0	0	0	0	0	0	0	0	0	0	0	0	0	2	5.12789e-06	0.0206803	0	0	0	0	0	0	0	0	0	0	0	0	0	0	0	0	0	0	0	0	0	0	0	0	0	0	0	0	0	0	65	0.00016386	0.749932	0	0	0	12	3.89307e-05	0.342585	0	0	0	0	0	0	26	7.28675e-05	0.546667	0	0	0	0	0	0	0	0	0	0	0	0	0	0	0	0	0	0	0	0	0	0	0	0	0	0	0	0	0	0	0	0	0	0	0	0
Brothers_UC_S010_NODE_24516_length_2842_cov_2.349908	0	0	0	0	0	0	0	0	0	0	0	0	0	0	0	0	0	0	0	0	0	0	0	0	0	0	0	0	0	0	25	2.49627e-05	0.633357	428	0.000527909	1	2	2.61926e-06	0.0869106	0	0	0	0	0	0	0	0	0	0	0	0	0	0	0	0	0	0	0	0	0	0	0	0	0	0	0	0	0	0	0	0	0	0	0	0	0	0	0	0	0	0	0	0	0	0	0	0	0	0	0	0	0	0	0	0	0	0	0	0	0	0	0	0	0	0	0	0	0	0	0	0	0	0	0	0	0	0	0	0	0	0	0	0	0	0	0	0	0	0	0	0	0	0	0	0	0	0	0	0	0	0	0	0	0	0	0	0	0	0	0	0	0	0	0	0	0	0	0	0	0	0	0	0	0	0	0	0	0	0	0	0	0	0	0	0	0	0	0	0	0	0	0	0	0	0	0	0	0	0
ELSC_Tui_Malila_T10_NODE_4846_length_7865_cov_4.429310	255	3.83618e-05	0.646662	51	2.85813e-06	0.0150032	16	1.58402e-06	0.0111888	4	1.26444e-06	0.0109345	13	3.20158e-06	0.0110617	29	2.00016e-06	0.0111888	7	9.92812e-07	0.0105531	24	2.8813e-06	0.0110617	20	2.42829e-06	0.0102988	35	1.9472e-05	0.0106802	311	2.99183e-05	0.00991735	1	1.18879e-07	0.00966306	3	2.83321e-07	0.0102988	53	7.63033e-06	0.0109345	19	2.92616e-06	0.0104259	12	1.40881e-06	0.00991735	53	4.39861e-06	0.0115702	7	6.10302e-07	0.0109345	13	2.1657e-06	0.0102988	11	2.50478e-06	0.0300064	54	1.19915e-05	0.0104259	100	1.12178e-05	0.0146217	75	9.7474e-06	0.0108074	116	2.26989e-05	0.153592	20	4.62427e-06	0.0241577	8	6.31497e-07	0.0108074	115	1.41802e-05	0.0105531	1	5.65608e-08	0.00788303	7	7.54729e-07	0.0136046	66	4.98056e-06	0.0144946	8	7.70718e-07	0.0104259	116	2.29757e-05	0.325874	61	5.44069e-06	0.0105531	75	8.07806e-06	0.0110617	18	7.52209e-06	0.0106802	11	4.27364e-06	0.0105531	150	1.54095e-05	0.0106802	86	7.77529e-06	0.0104259	58	5.10629e-06	0.0104259	61	5.07111e-06	0.0109345	139	9.72923e-06	0.0116974	120	4.33432e-06	0.0104259	25	4.73742e-06	0.0109345	10	1.45058e-06	0.00801017	3	8.96999e-07	0.0101716	8	1.99517e-06	0.0101716	24	6.08883e-06	0.00991735	5	1.36979e-06	0.0100445	7	1.59053e-06	0.0101716	24	5.6633e-06	0.0110617	12	4.72246e-06	0.011316	626	0.000209755	0.0102988	23	8.29467e-06	0.104641	42	1.02338e-05	0.0157661	17	5.24734e-06	0.0146217	167	4.26629e-05	0.0110617	1953	0.000640586	0.998729	76	1.91881e-05	0.26904	48	5.49401e-06	0.0508582	67	6.39949e-06	0.0108074	7	9.82163e-06	0.0110617	18	2.59796e-06	0.045391	25	6.52591e-06	0.0105531
Brothers_NWCB_S139_NODE_26189_length_5031_cov_1.748369	0	0	0	0	0	0	0	0	0	0	0	0	0	0	0	0	0	0	0	0	0	0	0	0	0	0	0	0	0	0	0	0	0	0	0	0	0	0	0	0	0	0	0	0	0	0	0	0	0	0	0	0	0	0	0	0	0	493	0.000394649	1	0	0	0	0	0	0	0	0	0	0	0	0	0	0	0	0	0	0	0	0	0	0	0	0	0	0	0	0	0	0	0	0	0	0	0	0	0	0	0	0	0	0	0	0	0	0	0	0	0	0	0	0	0	0	0	0	0	0	0	0	0	0	0	0	0	0	0	0	0	0	0	0	0	0	0	0	0	0	0	0	0	0	0	0	0	0	0	0	0	0	0	0	0	0	0	0	0	0	0	0	0	0	0	0	0	0	0	0	0	0	0	0	0	0	0	0	0	0	0	0	0	0	0	0	0	0	0	0	0
MAR_Rainbow_355-202_scaffold_18662_c1	0	0	0	0	0	0	0	0	0	0	0	0	0	0	0	0	0	0	0	0	0	0	0	0	0	0	0	0	0	0	0	0	0	0	0	0	0	0	0	0	0	0	0	0	0	0	0	0	0	0	0	0	0	0	0	0	0	0	0	0	0	0	0	0	0	0	0	0	0	0	0	0	0	0	0	0	0	0	0	0	0	0	0	0	0	0	0	0	0	0	0	0	0	0	0	0	0	0	0	0	0	0	0	0	0	0	0	0	0	0	0	0	0	0	0	0	0	0	0	0	0	0	0	0	0	0	5	4.4026e-06	0.0248329	0	0	0	0	0	0	0	0	0	0	0	0	0	0	0	391	0.000905341	1	0	0	0	0	0	0	0	0	0	0	0	0	0	0	0	0	0	0	0	0	0	0	0	0	0	0	0	0	0	0	0	0	0	0	0	0	0	0	0	0	0	0
Brothers_UC_S147_NODE_7116_length_3757_cov_2.641873	0	0	0	0	0	0	0	0	0	0	0	0	0	0	0	0	0	0	0	0	0	0	0	0	0	0	0	0	0	0	8	6.7716e-06	0.283737	8	8.07644e-06	0.0865052	118	0.000107496	0.817407	0	0	0	0	0	0	4	4.74536e-06	0.0460474	10	6.20644e-06	0.184988	158	0.000114943	0.839233	0	0	0	0	0	0	0	0	0	0	0	0	12	1.00983e-05	0.257919	0	0	0	0	0	0	0	0	0	0	0	0	631	0.000402795	1	0	0	0	0	0	0	0	0	0	0	0	0	0	0	0	0	0	0	0	0	0	0	0	0	0	0	0	0	0	0	0	0	0	0	0	0	0	0	0	0	0	0	0	0	0	0	0	0	0	0	0	0	0	0	0	0	0	0	0	0	0	0	0	0	0	0	0	0	0	0	0	0	0	0	0	0	0	0	0	0	0	0	0	0	0	0	0	0	0	0	0	0	0	0	0	0	0	0	0	0	0	0	0	0	0
ELSC_Tui_Malila_T10_NODE_67967_length_1958_cov_5.060076	6	5.8834e-06	0.362615	5	5.38895e-06	0.247702	0	0	0	0	0	0	0	0	0	0	0	0	0	0	0	0	0	0	0	0	0	0	0	0	0	0	0	0	0	0	0	0	0	0	0	0	0	0	0	0	0	0	0	0	0	4	4.97812e-06	0.0760981	47	0.000125302	0.0847804	0	0	0	0	0	0	0	0	0	0	0	0	0	0	0	0	0	0	0	0	0	0	0	0	0	0	0	0	0	0	13	1.81346e-05	0.476507	10	1.36423e-05	0.288049	34	3.10756e-05	0.534219	0	0	0	0	0	0	0	0	0	0	0	0	0	0	0	0	0	0	0	0	0	0	0	0	0	0	0	0	0	0	0	0	0	0	0	0	0	0	0	1	5.27706e-06	0.0766088	0	0	0	0	0	0	0	0	0	0	0	0	0	0	0	0	0	0	16	5.057e-05	0.722165	0	0	0	1	5.78212e-06	0.0760981	0	0	0	281	0.000400731	0.996936	78	0.000179282	0.893769	16	2.31294e-05	0.399387	0	0	0	0	0	0	0	0	0	0	0	0
Lau_Basin_Kilo_Moana_k95_959739_flag_1_multi_3.0000_len_2663	0	0	0	0	0	0	107	0.00013258	0.92715	2	5.63795e-06	0.0687195	78	0.00020973	0.815997	0	0	0	21	2.86256e-05	0.515584	148	0.000227378	1	10	1.53506e-05	0.188509	3	2.38803e-05	0.113406	0	0	0	0	0	0	0	0	0	0	0	0	0	0	0	0	0	0	0	0	0	0	0	0	0	0	0	0	0	0	0	0	0	0	0	0	0	0	0	0	0	0	0	0	0	0	0	0	0	0	0	0	0	0	0	0	0	0	0	0	0	0	0	0	0	0	8	8.32787e-06	0.289148	0	0	0	0	0	0	0	0	0	30	3.58713e-05	0.128802	14	1.32991e-05	0.0931281	5	3.7022e-06	0.024033	6	7.0145e-06	0.0758543	0	0	0	207	8.97268e-05	0.304919	0	0	0	0	0	0	0	0	0	0	0	0	0	0	0	0	0	0	0	0	0	0	0	0	0	0	0	0	0	0	0	0	0	0	0	0	0	0	0	0	0	0	0	0	0	0	0	0	0	0	0	91	0.000107557	0.968081	0	0	0	7	7.61822e-06	0.159594	0	0	0
Brothers_LC_S014_vRhyme_bin_58	0	0	0	0	0	0	0	0	0	0	0	0	0	0	0	0	0	0	0	0	0	0	0	0	0	0	0	0	0	0	0	0	0	0	0	0	0	0	0	2	1.66016e-06	0.0306063	88	5.64625e-05	0.383667	590	0.000349036	1	0	0	0	0	0	0	210	0.000140049	0.343052	0	0	0	0	0	0	0	0	0	5928	0.00258043	0.590659	0	0	0	0	0	0	110	3.92931e-05	0.416304	0	0	0	0	0	0	0	0	0	0	0	0	0	0	0	0	0	0	0	0	0	0	0	0	0	0	0	0	0	0	0	0	0	0	0	0	0	0	0	0	0	0	0	0	0	0	0	0	0	0	0	0	0	0	0	0	0	0	0	0	0	0	0	0	0	0	0	0	0	0	0	0	0	0	0	0	0	0	0	0	0	0	0	0	0	0	0	0	0	0	0	0	0	0	0	0	0	0	0	0	0	0	0	0	0	0	0	0	0	0	0
MAR_Rainbow_354-166_vRhyme_bin_101	0	0	0	0	0	0	0	0	0	1	1.38233e-07	0.00174801	0	0	0	0	0	0	0	0	0	0	0	0	0	0	0	0	0	0	0	0	0	0	0	0	0	0	0	0	0	0	0	0	0	0	0	0	0	0	0	0	0	0	0	0	0	0	0	0	0	0	0	0	0	0	0	0	0	0	0	0	0	0	0	0	0	0	0	0	0	0	0	0	0	0	0	0	0	0	0	0	0	0	0	0	0	0	0	0	0	0	0	0	0	0	0	0	0	0	0	0	0	0	0	0	0	0	0	0	0	0	0	0	0	0	0	0	0	0	0	0	0	0	0	0	0	0	2420	0.000931531	1	0	0	0	0	0	0	0	0	0	0	0	0	2	6.1724e-07	0.00821563	0	0	0	0	0	0	2	3.55768e-07	0.00262201	0	0	0	0	0	0	0	0	0	0	0	0	0	0	0	0	0	0	1	5.25127e-08	0.00188785	0	0	0
Brothers_UC_S147_NODE_55160_length_1099_cov_0.446502	0	0	0	0	0	0	0	0	0	0	0	0	0	0	0	0	0	0	0	0	0	0	0	0	0	0	0	0	0	0	1	3.21187e-06	0.137398	53	0.000158319	0.527752	4	1.48352e-05	0.136488	0	0	0	1	4.70093e-06	0.135578	0	0	0	0	0	0	0	0	0	0	0	0	9	2.8422e-05	0.239308	6	2.90182e-05	0.171975	0	0	0	1	1.95693e-06	0.136488	0	0	0	0	0	0	0	0	0	0	0	0	36	8.589e-05	1	0	0	0	0	0	0	0	0	0	24	3.66048e-05	0.239308	0	0	0	0	0	0	0	0	0	0	0	0	0	0	0	0	0	0	0	0	0	0	0	0	0	0	0	0	0	0	0	0	0	45	0.000247792	0.240218	0	0	0	0	0	0	0	0	0	0	0	0	0	0	0	0	0	0	0	0	0	0	0	0	0	0	0	0	0	0	0	0	0	0	0	0	4	5.85534e-06	0.136488	0	0	0	0	0	0	0	0	0	0	0	0	0	0	0	0	0	0
Brothers_Diffuse_S015_NODE_45724_length_2102_cov_1.966582	0	0	0	0	0	0	0	0	0	0	0	0	0	0	0	0	0	0	0	0	0	0	0	0	0	0	0	0	0	0	0	0	0	0	0	0	0	0	0	0	0	0	0	0	0	0	0	0	399	0.000420729	0.995718	0	0	0	0	0	0	0	0	0	0	0	0	0	0	0	0	0	0	0	0	0	0	0	0	0	0	0	0	0	0	0	0	0	0	0	0	0	0	0	0	0	0	0	0	0	0	0	0	0	0	0	0	0	0	0	0	0	0	0	0	0	0	0	0	0	0	0	0	0	0	0	0	0	0	0	0	0	0	0	0	0	0	0	0	0	0	0	0	0	0	0	0	0	0	0	0	0	0	0	0	0	0	0	0	0	0	0	0	0	0	0	0	0	0	0	0	0	0	0	0	0	0	0	0	0	0	0	0	0	0	0	0	0	0	0	0	0	0
EPR_4281-140_scaffold_72422_c1	0	0	0	0	0	0	0	0	0	0	0	0	0	0	0	0	0	0	0	0	0	0	0	0	0	0	0	0	0	0	0	0	0	0	0	0	0	0	0	0	0	0	0	0	0	0	0	0	0	0	0	0	0	0	0	0	0	0	0	0	0	0	0	0	0	0	0	0	0	0	0	0	0	0	0	0	0	0	0	0	0	0	0	0	0	0	0	0	0	0	0	0	0	0	0	0	0	0	0	0	0	0	0	0	0	0	0	0	0	0	0	0	0	0	0	0	0	0	0	0	0	0	0	0	0	0	0	0	0	0	0	0	0	0	0	0	0	0	0	0	0	0	0	0	0	0	0	0	0	0	0	0	0	0	0	0	0	0	0	0	0	0	32	0.000318215	1	0	0	0	0	0	0	0	0	0	0	0	0	0	0	0	0	0	0	0	0	0	0	0	0
Brothers_Diffuse_S015_NODE_13591_length_3438_cov_4.550287	0	0	0	0	0	0	0	0	0	0	0	0	0	0	0	0	0	0	0	0	0	0	0	0	0	0	0	0	0	0	0	0	0	0	0	0	0	0	0	0	0	0	0	0	0	0	0	0	1310	0.000841287	1	6	4.37868e-06	0.078534	0	0	0	0	0	0	0	0	0	0	0	0	0	0	0	0	0	0	0	0	0	0	0	0	0	0	0	2	1.05066e-06	0.0276323	0	0	0	0	0	0	0	0	0	0	0	0	0	0	0	0	0	0	0	0	0	0	0	0	0	0	0	0	0	0	0	0	0	0	0	0	0	0	0	0	0	0	0	0	0	0	0	0	0	0	0	0	0	0	0	0	0	0	0	0	0	0	0	0	0	0	0	0	0	0	0	0	0	0	0	0	0	0	0	0	0	0	0	0	0	0	0	0	0	0	0	0	0	0	0	0	0	0	0	0	0	0	0	0	0
Brothers_Diffuse_S009_NODE_2948_length_4123_cov_0.728979	0	0	0	0	0	0	0	0	0	0	0	0	0	0	0	0	0	0	0	0	0	0	0	0	0	0	0	0	0	0	35	2.31079e-05	0.708707	402	0.000306315	0.966044	519	0.000400299	0.971623	0	0	0	0	0	0	0	0	0	0	0	0	0	0	0	0	0	0	0	0	0	0	0	0	0	0	0	0	0	0	0	0	0	0	0	0	0	0	0	0	0	0	1224	0.000758305	0.967014	0	0	0	1	2.29738e-07	0.0257094	0	0	0	0	0	0	0	0	0	0	0	0	0	0	0	0	0	0	0	0	0	0	0	0	0	0	0	0	0	0	0	0	0	0	0	0	0	0	0	0	0	0	0	0	0	0	0	0	0	0	0	0	0	0	0	0	0	0	0	0	0	0	0	0	0	0	0	0	0	6	3.60521e-06	0.0305603	0	0	0	0	0	0	0	0	0	0	0	0	0	0	0	0	0	0	0	0	0	0	0	0	0	0	0
Brothers_NWCA_S013_NODE_1764_length_9391_cov_3.575993	0	0	0	0	0	0	0	0	0	0	0	0	0	0	0	0	0	0	0	0	0	0	0	0	0	0	0	0	0	0	0	0	0	0	0	0	0	0	0	2	1.05518e-06	0.0286444	1595	0.000749868	0.998829	2	8.08809e-07	0.0278991	0	0	0	41	8.59719e-06	0.119157	0	0	0	0	0	0	0	0	0	0	0	0	0	0	0	0	0	0	0	0	0	0	0	0	0	0	0	0	0	0	0	0	0	0	0	0	0	0	0	0	0	0	0	0	0	0	0	0	0	0	0	0	0	0	0	0	0	0	0	0	0	0	0	0	0	0	0	0	0	0	0	0	0	0	0	0	0	0	0	0	0	0	0	0	0	0	0	0	0	0	0	0	0	0	0	0	0	0	0	0	0	0	0	0	0	0	0	0	0	0	0	0	0	0	0	0	0	0	0	0	0	0	0	0	0	0	0	0	0	0	0	0	0	0	0
Brothers_LC_S016_NODE_175265_length_1327_cov_2.949167	0	0	0	0	0	0	0	0	0	0	0	0	0	0	0	0	0	0	0	0	0	0	0	0	0	0	0	0	0	0	0	0	0	0	0	0	0	0	0	0	0	0	0	0	0	51	0.000118521	0.565185	5	5.42058e-06	0.303693	885	0.0014041	1	0	0	0	0	0	0	0	0	0	0	0	0	0	0	0	0	0	0	0	0	0	0	0	0	0	0	0	0	0	0	0	0	0	0	0	0	0	0	0	0	0	0	0	0	0	0	0	0	0	0	0	0	0	0	0	0	0	0	0	0	0	0	0	0	0	0	0	0	0	0	0	0	0	0	0	0	0	0	0	0	0	0	0	0	0	0	0	0	0	0	0	0	0	0	0	0	0	0	0	0	0	0	0	0	0	0	0	0	0	0	0	0	0	0	0	0	0	0	0	0	0	0	0	0	0	0	0	0	0	0	0	0	0	0	0
ELSC_Tui_Malila_132-544_scaffold_4708_c1	493	0.000113407	0.721599	128	2.86977e-05	0.579666	0	0	0	1	1.13788e-06	0.0143802	23	2.12787e-05	0.225913	0	0	0	0	0	0	0	0	0	0	0	0	0	0	0	0	0	0	0	0	0	0	0	0	2	1.59294e-06	0.0429968	2600	0.00146082	0.484757	1	3.89926e-07	0.0133736	0	0	0	2	4.60458e-07	0.0248778	147	5.54306e-05	0.104688	0	0	0	0	0	0	263	0.00011384	0.145959	1	5.42253e-07	0.0214265	119	4.90017e-05	0.433132	5	2.80322e-06	0.0359505	0	0	0	0	0	0	0	0	0	118	4.05814e-05	0.425654	81	2.67483e-05	0.320247	0	0	0	0	0	0	0	0	0	0	0	0	0	0	0	0	0	0	0	0	0	0	0	0	0	0	0	0	0	0	0	0	0	0	0	0	0	0	0	0	0	0	1	2.71227e-07	0.00963474	0	0	0	0	0	0	5	1.68728e-06	0.010929	0	0	0	0	0	0	0	0	0	0	0	0	1325	0.00107576	1	14	1.32618e-05	0.185649	0	0	0	0	0	0	322	0.000112003	0.423497	1013	0.000586924	0.87518	17	6.93811e-06	0.201323	0	0	0	10	4.98819e-05	0.0822548	0	0	0	2	1.95753e-06	0.0274662
ELSC_Bowl_M1_NODE_3155_length_6877_cov_31.851704	205	4.47702e-05	0.459794	70	1.68078e-05	0.44278	0	0	0	17	1.70104e-05	0.190926	27	2.64349e-05	0.172023	0	0	0	0	0	0	0	0	0	12	7.48366e-06	0.125491	0	0	0	2	8.97156e-07	0.0221027	2	4.736e-07	0.00959721	41	1.93353e-05	0.185255	35	1.93072e-05	0.0766323	399	0.000206127	0.34041	1	2.54445e-07	0.00872473	1	1.96887e-07	0.0119238	0	0	0	59	3.44758e-05	0.115894	0	0	0	0	0	0	5	1.61703e-06	0.047259	149	5.84423e-05	0.210702	81	3.0631e-05	0.203141	2	1.24427e-06	0.0177403	13	4.78549e-06	0.119383	0	0	0	108	3.88802e-05	0.233241	852	0.000318307	0.686346	475	0.000124566	0.564927	17317	0.0055738	1	359	7.61182e-05	0.861568	0	0	0	0	0	0	0	0	0	0	0	0	0	0	0	0	0	0	0	0	0	0	0	0	0	0	0	0	0	0	0	0	0	60	2.93447e-05	0.26116	24	3.06337e-05	0.0839029	19	1.72277e-05	0.0628181	0	0	0	20	1.87725e-05	0.0628181	0	0	0	3	1.60446e-06	0.0199215	6	6.0768e-06	0.0584557	0	0	0	172	0.000128824	0.649993	13	1.44522e-05	0.200087	2	1.10556e-06	0.00770685	97	0.000100555	0.180893	239	7.5458e-05	0.405409	242	0.000122028	0.74611	18	5.36e-06	0.16388	4	1.59872e-06	0.0524938	18	8.54503e-05	0.174349	30	9.88992e-06	0.196452	4	5.52517e-06	0.0437691
Guaymas_Basin_k95_724013_flag_0_multi_8.0351_len_5533	0	0	0	0	0	0	0	0	0	0	0	0	0	0	0	1108	0.0003615	1	0	0	0	0	0	0	0	0	0	0	0	0	0	0	0	0	0	0	0	0	0	0	0	0	0	0	0	0	0	0	0	0	0	0	0	0	0	0	0	0	0	0	0	0	0	0	0	0	0	0	0	0	0	0	0	0	0	0	0	0	2	8.679e-07	0.0433761	0	0	0	0	0	0	0	0	0	0	0	0	0	0	0	1	5.19846e-07	0.016989	1	4.4456e-07	0.0126514	33	9.7513e-05	0.373396	3	8.20133e-06	0.0487981	22	9.82543e-06	0.0751853	38	1.68868e-05	0.178023	93	4.43804e-05	0.3349	47	2.35278e-05	0.235496	0	0	0	147	3.17061e-05	0.0686788	0	0	0	0	0	0	0	0	0	10	1.77596e-05	0.224652	0	0	0	2	3.46031e-06	0.0538587	0	0	0	0	0	0	6	1.20882e-05	0.151816	0	0	0	0	0	0	0	0	0	0	0	0	0	0	0	0	0	0	0	0	0	0	0	0	8	3.94395e-06	0.0464486	0	0	0	0	0	0	0	0	0
Brothers_NWCB_S140_NODE_34465_length_3545_cov_0.893798	0	0	0	0	0	0	0	0	0	0	0	0	0	0	0	0	0	0	0	0	0	0	0	0	0	0	0	0	0	0	0	0	0	0	0	0	0	0	0	19	2.90737e-05	0.303244	0	0	0	0	0	0	0	0	0	0	0	0	0	0	0	0	0	0	132	0.000229559	0.988434	992	0.000901648	0.875317	0	0	0	0	0	0	6	8.25522e-06	0.158815	0	0	0	45	4.27207e-05	0.576023	0	0	0	0	0	0	7	5.11345e-06	0.137659	0	0	0	0	0	0	0	0	0	0	0	0	0	0	0	0	0	0	0	0	0	0	0	0	0	0	0	0	0	0	0	0	0	0	0	0	0	0	0	0	0	0	0	0	0	0	0	0	2	3.27882e-06	0.0211566	0	0	0	0	0	0	0	0	0	0	0	0	0	0	0	0	0	0	0	0	0	0	0	0	0	0	0	0	0	0	0	0	0	2	1.73161e-06	0.0423131	0	0	0	0	0	0	0	0	0	0	0	0
ELSC_Mariner_M17_NODE_41885_length_3458_cov_1.144701	1718	0.000928103	0.99653	26	1.08275e-05	0.351648	0	0	0	0	0	0	0	0	0	0	0	0	0	0	0	0	0	0	0	0	0	0	0	0	18	1.07254e-05	0.0280509	0	0	0	0	0	0	6	8.73345e-06	0.1738	0	0	0	0	0	0	0	0	0	0	0	0	0	0	0	3	2.13549e-06	0.0699826	13	2.12064e-05	0.167149	10	7.96335e-06	0.111336	0	0	0	474	0.000391592	0.151822	2	2.43696e-06	0.0679584	0	0	0	7	7.11645e-06	0.092539	0	0	0	43	3.77933e-05	0.797571	145	0.000112316	0.923366	0	0	0	0	0	0	0	0	0	0	0	0	0	0	0	0	0	0	0	0	0	0	0	0	0	0	0	0	0	0	0	0	0	0	0	0	0	0	0	0	0	0	0	0	0	0	0	0	0	0	0	0	0	0	0	0	0	1	2.61719e-06	0.0433777	0	0	0	1	3.35751e-06	0.0436669	0	0	0	71	0.000154264	0.892713	0	0	0	2	2.40411e-06	0.0205321	52	4.00908e-05	0.23395	0	0	0	87	7.4202e-05	0.892134	0	0	0	0	0	0	0	0	0	3	7.98939e-06	0.109601
Brothers_NWCB_S140_NODE_176768_length_1400_cov_0.632364	0	0	0	0	0	0	0	0	0	0	0	0	0	0	0	0	0	0	0	0	0	0	0	0	0	0	0	0	0	0	0	0	0	0	0	0	0	0	0	0	0	0	0	0	0	0	0	0	0	0	0	0	0	0	0	0	0	0	0	0	33	0.000152595	1	0	0	0	0	0	0	79	0.000199173	0.950714	44	0.000155686	0.672143	0	0	0	0	0	0	0	0	0	1	2.12656e-06	0.107857	472	0.000962819	0.737857	0	0	0	0	0	0	0	0	0	0	0	0	0	0	0	0	0	0	0	0	0	0	0	0	0	0	0	0	0	0	0	0	0	0	0	0	0	0	0	0	0	0	0	0	0	0	0	0	0	0	0	0	0	0	0	0	0	0	0	0	0	0	0	0	0	0	0	0	0	3	1.49324e-05	0.283571	0	0	0	0	0	0	0	0	0	0	0	0	0	0	0	0	0	0	0	0	0	0	0	0	0	0	0
Guaymas_Basin_k95_908338_flag_0_multi_8.7940_len_6008	0	0	0	0	0	0	4	1.62981e-06	0.0499334	1	1.33486e-06	0.0168109	5	3.79601e-06	0.0221372	1133	0.000337258	1	1	4.94092e-07	0.0136485	11	5.85444e-06	0.103695	0	0	0	0	0	0	0	0	0	0	0	0	0	0	0	0	0	0	0	0	0	0	0	0	0	0	0	1	2.25674e-07	0.0121505	0	0	0	0	0	0	0	0	0	0	0	0	0	0	0	0	0	0	0	0	0	0	0	0	0	0	0	0	0	0	0	0	0	0	0	0	0	0	0	0	0	0	0	0	0	0	0	0	56	0.00015611	0.628828	43	0.000120238	0.374667	23	9.07196e-06	0.0427763	22	8.66577e-06	0.0892144	62	2.63789e-05	0.196238	30	1.1674e-05	0.117344	23	6.5286e-06	0.0575899	448	6.40259e-05	0.153795	0	0	0	2	1.50614e-06	0.0402796	9	1.69721e-05	0.177763	12	1.82957e-05	0.238349	0	0	0	2	3.90653e-06	0.0500999	0	0	0	0	0	0	14	2.58482e-05	0.261152	0	0	0	0	0	0	0	0	0	0	0	0	0	0	0	0	0	0	0	0	0	0	0	0	13	5.17434e-06	0.109854	12	5.3064e-05	0.13765	3	1.29702e-06	0.0464381	0	0	0
Brothers_NWCB_S012_vRhyme_bin_163	0	0	0	2	1.7478e-07	0.00651882	0	0	0	0	0	0	0	0	0	0	0	0	0	0	0	0	0	0	0	0	0	0	0	0	1	9.13605e-08	0.00440979	0	0	0	0	0	0	1654	0.000545545	0.998914	3	6.32099e-07	0.0255001	2	5.59509e-07	0.0192369	0	0	0	0	0	0	0	0	0	981	0.000247065	0.532754	139	5.5051e-05	0.485844	327	6.79429e-05	0.669521	2	3.25918e-07	0.00645491	4	9.07713e-07	0.0142519	2	5.00692e-07	0.00715792	0	0	0	140	3.30277e-05	0.423915	0	0	0	0	0	0	12	1.78423e-06	0.0444175	0	0	0	24	2.1896e-06	0.060395	0	0	0	0	0	0	0	0	0	0	0	0	0	0	0	0	0	0	0	0	0	0	0	0	0	0	0	0	0	0	0	0	0	0	0	0	0	0	0	0	0	0	0	0	0	0	0	0	0	0	0	0	0	0	0	0	0	5	3.60892e-06	0.030549	0	0	0	34	1.46143e-05	0.0723461	0	0	0	0	0	0	12	1.79588e-06	0.00792484	0	0	0	10	1.56161e-06	0.0357257	0	0	0	0	0	0	0	0	0	0	0	0
Brothers_NWCB_S141_NODE_3152_length_15809_cov_3.011797_fragment_1	0	0	0	29	9.4663e-06	0.257015	0	0	0	0	0	0	0	0	0	0	0	0	0	0	0	0	0	0	0	0	0	0	0	0	6	3.3835e-06	0.0782382	0	0	0	0	0	0	165	0.000156353	0.65564	4	1.46527e-06	0.0258316	1	7.96218e-07	0.0271325	0	0	0	0	0	0	0	0	0	283	0.000223511	0.694852	102	9.73406e-05	0.774206	960	0.00059213	1	0	0	0	1	3.23214e-07	0.0187697	44	3.76027e-05	0.441368	0	0	0	73	4.71567e-05	0.566809	5	1.7101e-06	0.0466456	0	0	0	125	4.20244e-05	0.146627	4	1.85591e-06	0.0644862	95	3.20078e-05	0.374466	0	0	0	0	0	0	0	0	0	0	0	0	0	0	0	0	0	0	0	0	0	0	0	0	0	0	0	0	0	0	0	0	0	31	3.69113e-05	0.287493	0	0	0	0	0	0	58	0.000119509	0.475934	0	0	0	1	1.00812e-06	0.0193273	6	5.5169e-06	0.0314068	0	0	0	24	4.69643e-05	0.426872	0	0	0	23	2.8918e-05	0.174503	1	2.02531e-06	0.0280617	0	0	0	47	2.12666e-05	0.0903178	0	0	0	11	6.08748e-06	0.147556	0	0	0	0	0	0	0	0	0	18	2.53818e-05	0.0815833
ELSC_Abe_A1_NODE_13781_length_5664_cov_1.533321	411	0.000143089	1	55	1.69212e-05	0.349576	0	0	0	0	0	0	0	0	0	0	0	0	0	0	0	0	0	0	0	0	0	0	0	0	0	0	0	0	0	0	0	0	0	0	0	0	0	0	0	0	0	0	0	0	0	0	0	0	0	0	0	0	0	0	0	0	0	0	0	0	0	0	0	9	5.81293e-06	0.070798	0	0	0	0	0	0	0	0	0	0	0	0	0	0	0	0	0	0	0	0	0	0	0	0	0	0	0	0	0	0	0	0	0	0	0	0	0	0	0	0	0	0	0	0	0	0	0	0	0	0	0	0	0	0	0	0	0	0	0	0	0	0	0	0	0	0	0	0	0	0	0	0	0	0	0	0	0	0	0	0	0	0	0	0	0	0	0	0	0	0	0	0	0	0	0	0	0	0	0	0	0	0	0	0	0	0	0	0	0	0	0	0	0	0	0	0	0
Brothers_UC_S147_NODE_19348_length_2137_cov_1.784577	0	0	0	0	0	0	0	0	0	0	0	0	0	0	0	0	0	0	0	0	0	0	0	0	0	0	0	0	0	0	0	0	0	27	1.7382e-05	0.414132	38	6.15444e-05	0.395414	0	0	0	0	0	0	0	0	0	0	0	0	0	0	0	0	0	0	0	0	0	0	0	0	0	0	0	121	0.000161181	0.683669	0	0	0	0	0	0	0	0	0	0	0	0	535	0.000588813	0.995321	0	0	0	0	0	0	0	0	0	0	0	0	0	0	0	0	0	0	0	0	0	0	0	0	0	0	0	0	0	0	0	0	0	0	0	0	0	0	0	0	0	0	0	0	0	0	0	0	0	0	0	0	0	0	0	0	0	0	0	0	0	0	0	0	0	0	0	0	0	0	0	0	0	0	0	0	0	0	0	0	0	0	0	0	0	0	0	0	0	0	0	0	0	0	0	0	0	0	0	0	0	0	0	0	0
Lau_Basin_Kilo_Moana_k95_785392_flag_0_multi_16.3311_len_9825	0	0	0	0	0	0	524	0.000163315	0.955114	225	0.000170648	0.816081	193	0.000127402	0.71715	21	3.43631e-06	0.158066	523	0.000179435	0.984733	404	0.0001604	0.968753	310	0.000134687	0.837455	104	0.000206949	0.567634	0	0	0	0	0	0	0	0	0	0	0	0	0	0	0	0	0	0	0	0	0	0	0	0	0	0	0	0	0	0	0	0	0	0	0	0	0	0	0	0	0	0	0	0	0	0	0	0	0	0	0	0	0	0	0	0	0	0	0	0	1	2.84529e-07	0.0152672	1	1.64641e-07	0.0127226	31	8.94469e-06	0.283053	113	3.67626e-05	0.53771	13	2.1043e-05	0.136183	17	2.78059e-05	0.15542	7	2.10031e-06	0.0475318	4	1.14954e-06	0.0102799	0	0	0	4	1.20261e-06	0.0101781	1	0	0.00763359	46	5.49717e-06	0.0787786	0	0	0	9	6.32593e-06	0.113181	0	0	0	0	0	0	0	0	0	0	0	0	0	0	0	0	0	0	0	0	0	0	0	0	0	0	0	0	0	0	0	0	0	0	0	0	0	0	0	0	0	0	0	0	0	195	5.97727e-05	0.8457	208	0.000683017	0.745445	629	0.000168392	0.986463	0	0	0
ELSC_Mariner_131-447_scaffold_14475_c1	0	0	0	0	0	0	0	0	0	0	0	0	0	0	0	0	0	0	0	0	0	0	0	0	0	0	0	0	0	0	0	0	0	0	0	0	0	0	0	0	0	0	0	0	0	0	0	0	0	0	0	0	0	0	0	0	0	0	0	0	0	0	0	0	0	0	4	3.58231e-06	0.0347296	0	0	0	0	0	0	0	0	0	0	0	0	47	2.63191e-05	0.135737	0	0	0	0	0	0	0	0	0	0	0	0	0	0	0	0	0	0	0	0	0	0	0	0	0	0	0	0	0	0	0	0	0	0	0	0	0	0	0	0	0	0	0	0	0	398	0.00072592	1	0	0	0	0	0	0	0	0	0	0	0	0	0	0	0	0	0	0	0	0	0	0	0	0	0	0	0	0	0	0	0	0	0	0	0	0	0	0	0	0	0	0	0	0	0	0	0	0	0	0	0	0	0	0	0	0	0
ELSC_Tui_Malila_134-614_scaffold_23074_c1	1	5.29125e-07	0.038961	4	9.31074e-07	0.0174026	0	0	0	0	0	0	0	0	0	0	0	0	0	0	0	0	0	0	0	0	0	0	0	0	0	0	0	0	0	0	0	0	0	0	0	0	0	0	0	0	0	0	0	0	0	0	0	0	0	0	0	0	0	0	0	0	0	0	0	0	0	0	0	0	0	0	0	0	0	0	0	0	0	0	0	0	0	0	0	0	0	0	0	0	0	0	0	0	0	0	0	0	0	0	0	0	0	0	0	0	0	0	0	0	0	0	0	0	0	0	0	0	0	0	0	0	0	0	0	0	0	0	0	0	0	0	0	0	0	0	0	0	0	0	0	0	0	0	0	0	0	0	0	0	0	0	0	0	0	0	0	0	0	529	0.00104184	0.998182	0	0	0	0	0	0	0	0	0	0	0	0	0	0	0	0	0	0	0	0	0	0	0	0	26	6.78486e-05	0.257143
Guaymas_Basin_k95_956018_flag_1_multi_4.0000_len_1404	0	0	0	0	0	0	0	0	0	0	0	0	0	0	0	222	0.00029429	1	0	0	0	0	0	0	0	0	0	0	0	0	0	0	0	0	0	0	0	0	0	0	0	0	0	0	0	0	0	0	0	0	0	0	0	0	0	0	0	0	0	0	0	0	0	0	0	0	0	0	0	0	0	0	0	0	0	0	0	0	0	0	0	0	0	0	0	0	0	0	0	0	0	0	0	0	0	0	0	0	0	0	0	0	0	0	0	0	0	0	0	0	0	0	0	0	0	0	0	0	0	0	0	0	0	0	0	0	0	0	0	0	0	0	2	1.80275e-05	0.209402	3	2.22672e-05	0.253561	0	0	0	0	0	0	0	0	0	0	0	0	2	1.73743e-05	0.212963	0	0	0	0	0	0	0	0	0	0	0	0	0	0	0	0	0	0	0	0	0	0	0	0	0	0	0	0	0	0	0	0	0	0	0	0
Guaymas_Basin_vRhyme_bin_178	0	0	0	0	0	0	4	2.09165e-06	0.0507048	0	0	0	1	1.43731e-06	0.0197729	352	0.00012564	1	0	0	0	3	2.40011e-06	0.0557948	1	0	0.0115505	0	0	0	0	0	0	0	0	0	0	0	0	0	0	0	0	0	0	0	0	0	0	0	0	0	0	0	0	0	0	0	0	0	0	0	0	0	0	0	0	0	0	0	0	0	0	0	0	0	0	0	2	5.3983e-07	0.00978857	0	0	0	0	0	0	0	0	0	0	0	0	0	0	0	0	0	0	0	0	0	9	2.71577e-05	0.175607	0	0	0	6	2.96243e-06	0.0146829	0	0	0	0	0	0	0	0	0	0	0	0	25	6.31924e-06	0.0197729	0	0	0	0	0	0	5	9.62759e-06	0.121182	8	1.58486e-05	0.137823	0	0	0	5	1.14959e-05	0.142326	0	0	0	0	0	0	0	0	0	0	0	0	0	0	0	0	0	0	0	0	0	0	0	0	0	0	0	0	0	0	0	0	0	0	0	0	0	0	0	0	0	0	0	0	0
Brothers_NWCB_S139_NODE_159223_length_1541_cov_1.308345	0	0	0	0	0	0	0	0	0	0	0	0	0	0	0	0	0	0	0	0	0	0	0	0	0	0	0	0	0	0	0	0	0	0	0	0	0	0	0	0	0	0	0	0	0	0	0	0	0	0	0	0	0	0	0	0	0	116	0.000315959	1	89	0.000354188	0.950681	0	0	0	0	0	0	0	0	0	0	0	0	0	0	0	109	0.000255594	1	0	0	0	0	0	0	0	0	0	0	0	0	0	0	0	0	0	0	0	0	0	0	0	0	0	0	0	0	0	0	0	0	0	0	0	0	0	0	0	0	0	0	0	0	0	0	0	0	0	0	0	0	0	0	0	0	0	0	0	0	0	0	0	0	0	0	0	0	0	0	0	0	0	0	0	0	0	0	0	0	0	0	0	0	0	0	0	0	0	0	0	0	0	0	0	0	0	0	0	0	0	0	0	0	0	0	0	0
Brothers_NWCA_S144_NODE_87782_length_1882_cov_0.920228	0	0	0	2	5.31416e-07	0.0393199	0	0	0	0	0	0	0	0	0	0	0	0	0	0	0	0	0	0	0	0	0	0	0	0	0	0	0	0	0	0	0	0	0	0	0	0	0	0	0	0	0	0	0	0	0	0	0	0	0	0	0	0	0	0	16	6.10529e-05	0.733794	0	0	0	0	0	0	0	0	0	81	0.000221155	1	0	0	0	9	1.09844e-05	0.264612	0	0	0	0	0	0	0	0	0	0	0	0	0	0	0	0	0	0	0	0	0	0	0	0	0	0	0	0	0	0	0	0	0	0	0	0	0	0	0	0	0	0	0	0	0	0	0	0	0	0	0	0	0	0	0	0	0	0	0	0	0	0	0	0	0	0	0	0	0	0	0	0	0	0	0	0	0	0	8	8.0394e-06	0.0584485	0	0	0	0	0	0	0	0	0	0	0	0	0	0	0	0	0	0	0	0	0	0	0	0	2	1.81178e-06	0.0568544
Lau_Basin_Abe_k95_1144278_flag_0_multi_14.5041_len_4277	0	0	0	0	0	0	856	0.000615483	1	49	8.78521e-05	0.610708	636	0.000991492	1	0	0	0	78	6.3325e-05	0.828151	2022	0.00184908	1	1067	0.00110605	1	141	0.000651173	0.824643	0	0	0	0	0	0	0	0	0	0	0	0	0	0	0	0	0	0	0	0	0	0	0	0	0	0	0	0	0	0	0	0	0	0	0	0	0	0	0	0	0	0	0	0	0	0	0	0	0	0	0	0	0	0	0	0	0	0	0	0	0	0	0	0	0	0	127	8.82553e-05	0.96072	70	5.23278e-05	0.643675	25	8.97879e-05	0.358429	0	0	0	0	0	0	0	0	0	2	1.37373e-06	0.0231471	4	2.69244e-06	0.0446575	0	0	0	1	1.54529e-07	0.0123919	0	0	0	6	1.00929e-05	0.203647	0	0	0	0	0	0	0	0	0	0	0	0	0	0	0	0	0	0	0	0	0	0	0	0	0	0	0	0	0	0	0	0	0	0	0	0	0	0	0	0	0	0	0	0	0	1311	0.000913821	1	48	0.000391036	0.616086	37	2.31283e-05	0.56231	0	0	0
Brothers_NWCB_S141_NODE_120704_length_1303_cov_1.686224	0	0	0	0	0	0	0	0	0	0	0	0	0	0	0	0	0	0	0	0	0	0	0	0	0	0	0	0	0	0	0	0	0	0	0	0	0	0	0	0	0	0	0	0	0	0	0	0	0	0	0	0	0	0	0	0	0	0	0	0	12	4.36313e-05	0.284728	183	0.000406029	1	0	0	0	0	0	0	0	0	0	0	0	0	12	3.2168e-05	0.415196	0	0	0	0	0	0	0	0	0	0	0	0	0	0	0	0	0	0	0	0	0	0	0	0	0	0	0	0	0	0	0	0	0	0	0	0	0	0	0	0	0	0	0	0	0	0	0	0	0	0	0	0	0	0	0	0	0	0	0	0	0	0	0	0	0	0	0	0	0	0	0	0	2	1.91381e-05	0.115119	0	0	0	0	0	0	0	0	0	0	0	0	0	0	0	0	0	0	0	0	0	0	0	0	0	0	0	0	0	0	0	0	0
ELSC_Bowl_M2_NODE_53165_length_3653_cov_1.799206	0	0	0	3	1.18613e-06	0.0865042	0	0	0	0	0	0	0	0	0	0	0	0	0	0	0	0	0	0	0	0	0	0	0	0	0	0	0	0	0	0	0	0	0	0	0	0	0	0	0	0	0	0	0	0	0	0	0	0	19	1.94249e-05	0.0301122	0	0	0	0	0	0	0	0	0	0	0	0	0	0	0	0	0	0	0	0	0	0	0	0	0	0	0	0	0	0	0	0	0	6	4.7308e-06	0.120996	298	0.000157527	1	0	0	0	0	0	0	0	0	0	0	0	0	0	0	0	0	0	0	0	0	0	0	0	0	0	0	0	0	0	0	0	0	0	0	0	0	0	0	0	0	0	0	0	0	0	0	0	0	0	0	0	0	0	0	0	0	0	0	0	0	0	0	0	0	0	0	0	0	0	0	0	0	0	0	0	0	0	0	0	0	0	0	0	0	0	0	0	0	0	0	0	0	0
Guaymas_Basin_k95_537346_flag_0_multi_20.9313_len_4682	0	0	0	0	0	0	0	0	0	0	0	0	0	0	0	2348	0.000905923	1	0	0	0	0	0	0	0	0	0	0	0	0	0	0	0	0	0	0	0	0	0	0	0	0	0	0	0	0	0	0	0	0	0	0	0	0	0	0	0	0	0	0	0	0	0	0	0	0	0	0	0	0	0	0	0	0	0	0	0	0	0	0	0	0	0	0	0	0	0	0	0	0	0	0	0	0	0	0	0	0	0	0	0	0	0	0	0	0	0	0	0	0	0	0	0	0	0	0	0	0	0	0	0	0	0	0	0	0	0	0	0	0	0	0	0	0	0	2	4.22451e-06	0.0642888	0	0	0	4	1.00823e-05	0.117471	0	0	0	0	0	0	0	0	0	0	0	0	0	0	0	0	0	0	0	0	0	0	0	0	0	0	0	0	0	0	0	0	0	0	0	0	0	0	0	0	0	0	0	0	0
Brothers_NWCB_S146_NODE_121386_length_1897_cov_0.866102	0	0	0	31	3.04973e-05	0.40854	0	0	0	0	0	0	0	0	0	0	0	0	0	0	0	0	0	0	0	0	0	0	0	0	0	0	0	0	0	0	0	0	0	0	0	0	2	5.1758e-06	0.157617	0	0	0	0	0	0	0	0	0	27	6.98737e-05	0.0727464	0	0	0	31	0.000110471	0.830785	254	0.000437664	0.997891	4	8.53264e-06	0.191882	63	0.000119147	0.953084	1	2.78831e-06	0.074855	16	2.00371e-05	0.449657	73	0.000154111	1	0	0	0	0	0	0	12	1.80405e-05	0.289404	6	8.17284e-06	0.245124	14	1.26411e-05	0.120717	0	0	0	0	0	0	0	0	0	0	0	0	0	0	0	0	0	0	0	0	0	0	0	0	0	0	0	0	0	0	0	0	0	0	0	0	0	0	0	0	0	0	0	0	0	0	0	0	0	0	0	0	0	0	0	0	0	0	0	0	6	2.04693e-05	0.24407	5	1.82261e-05	0.257775	0	0	0	1	1.69908e-06	0.0279389	0	0	0	0	0	0	13	2.07963e-05	0.421718	0	0	0	0	0	0	0	0	0	3	1.45294e-05	0.126516
Guaymas_4559-240_scaffold_2767_c1	0	0	0	0	0	0	0	0	0	0	0	0	0	0	0	0	0	0	0	0	0	0	0	0	0	0	0	0	0	0	0	0	0	0	0	0	0	0	0	0	0	0	7	1.6672e-06	0.0299367	155	3.78805e-05	0.064011	0	0	0	1	9.96501e-08	0.00543566	100	2.97237e-05	0.0300178	0	0	0	0	0	0	0	0	0	0	0	0	7	1.27906e-06	0.0165504	12	3.81188e-06	0.0313159	33	6.0518e-06	0.0381308	0	0	0	0	0	0	0	0	0	0	0	0	0	0	0	0	0	0	0	0	0	0	0	0	0	0	0	0	0	0	0	0	0	0	0	0	0	0	0	0	0	0	0	0	0	0	0	0	0	0	0	0	0	0	186	0.000172668	0.599383	510	0.000385775	0.606361	0	0	0	1	8.5544e-07	0.0111147	0	0	0	0	0	0	874	0.000772835	1	0	0	0	0	0	0	0	0	0	0	0	0	0	0	0	0	0	0	3	8.44445e-07	0.0180107	0	0	0	0	0	0	0	0	0	0	0	0	0	0	0
MAR_Lucky_356-308_scaffold_33616_c1	47	1.6943e-05	0.118612	20	8.13819e-06	0.157513	0	0	0	2	4.88583e-06	0.0594966	0	0	0	0	0	0	0	0	0	0	0	0	0	0	0	0	0	0	0	0	0	3	1.69887e-06	0.046148	13	1.24458e-05	0.0385202	0	0	0	2	1.39288e-06	0.0438597	0	0	0	0	0	0	147	7.73172e-05	0.268879	34	1.77856e-05	0.0556827	0	0	0	0	0	0	0	0	0	40	2.5563e-05	0.0713196	7	4.78767e-06	0.0270786	30	2.54644e-05	0.0518688	212	0.000101905	0.119756	0	0	0	0	0	0	87	4.8586e-05	0.115942	150	7.37819e-05	0.138444	0	0	0	22	6.46954e-06	0.083524	0	0	0	0	0	0	0	0	0	0	0	0	0	0	0	0	0	0	0	0	0	0	0	0	0	0	0	0	0	0	0	0	0	0	0	0	0	0	0	1	2.5988e-06	0.0385202	0	0	0	2	4.79789e-06	0.0594966	28	8.20697e-05	0.63463	349	0.00105204	1	3	1.11129e-05	0.0507246	0	0	0	28	3.22665e-05	0.147979	19	2.56403e-05	0.0865751	0	0	0	2411	0.0074278	1	77	4.2567e-05	0.090389	17	1.62672e-05	0.0964912	36	1.90887e-05	0.116705	0	0	0	1	9.83743e-06	0.0263158	11	8.58182e-06	0.0568268	0	0	0
ELSC_Abe_A3_vRhyme_bin_158	0	0	0	3654	0.000598141	1	0	0	0	0	0	0	0	0	0	0	0	0	0	0	0	0	0	0	0	0	0	0	0	0	0	0	0	0	0	0	0	0	0	0	0	0	0	0	0	0	0	0	0	0	0	0	0	0	0	0	0	16	3.86242e-06	0.0494999	0	0	0	0	0	0	0	0	0	0	0	0	0	0	0	0	0	0	0	0	0	0	0	0	11	2.82291e-06	0.0869454	0	0	0	0	0	0	0	0	0	0	0	0	0	0	0	0	0	0	0	0	0	0	0	0	0	0	0	0	0	0	0	0	0	0	0	0	0	0	0	0	0	0	0	0	0	0	0	0	0	0	0	0	0	0	0	0	0	0	0	0	0	0	0	0	0	0	0	0	0	0	0	0	0	0	0	0	0	0	0	0	0	0	0	0	0	0	0	0	0	0	0	0	0	0	0	0	0	0	0	11	7.45241e-06	0.0580491
Brothers_LC_S016_NODE_19344_length_4140_cov_2.324446	0	0	0	0	0	0	0	0	0	0	0	0	0	0	0	0	0	0	0	0	0	0	0	0	0	0	0	0	0	0	0	0	0	0	0	0	0	0	0	0	0	0	0	0	0	22	2.36299e-05	0.46715	2	1.11323e-06	0.0589372	460	0.000295962	1	0	0	0	0	0	0	0	0	0	0	0	0	0	0	0	0	0	0	0	0	0	0	0	0	0	0	0	0	0	0	0	0	0	0	0	0	0	0	0	0	0	0	0	0	0	0	0	0	0	0	0	0	0	0	0	0	0	0	0	0	0	0	0	0	0	0	0	0	0	0	0	0	0	0	0	0	0	0	0	0	0	0	0	0	0	0	0	0	0	0	0	0	0	0	0	0	0	0	0	0	0	0	0	0	0	0	0	0	0	0	0	0	0	0	0	0	0	0	0	0	0	0	0	0	0	0	0	0	0	0	0	0	0	0	0
Brothers_NWCB_S139_vRhyme_bin_244	0	0	0	0	0	0	0	0	0	0	0	0	0	0	0	0	0	0	0	0	0	0	0	0	0	0	0	0	0	0	0	0	0	0	0	0	0	0	0	0	0	0	0	0	0	0	0	0	0	0	0	0	0	0	0	0	0	945	0.000303242	0.995981	1	3.41751e-07	0.00741886	6	1.60977e-06	0.0460587	0	0	0	0	0	0	3	9.28165e-07	0.0188563	0	0	0	0	0	0	0	0	0	0	0	0	11	2.2343e-06	0.0360124	0	0	0	0	0	0	0	0	0	0	0	0	0	0	0	0	0	0	0	0	0	0	0	0	0	0	0	0	0	0	0	0	0	0	0	0	0	0	0	0	0	0	0	0	0	0	0	0	0	0	0	0	0	0	0	0	0	0	0	0	0	0	0	0	0	0	0	0	0	12	6.49905e-06	0.0813756	0	0	0	0	0	0	4	6.38905e-07	0.00842349	0	0	0	122	2.54795e-05	0.472102	0	0	0	0	0	0	0	0	0	4	2.96256e-06	0.0308346
Brothers_NWCB_S141_vRhyme_bin_136	4	1.91951e-08	0.000366609	48	4.10589e-07	0.00913307	2	2.25812e-08	0.000366609	2	7.69078e-08	0.000990487	5	1.34611e-07	0.000456653	9	6.79627e-08	0.000469517	0	0	0	11	1.77863e-07	0.000475949	4	6.54818e-08	0.000424495	3	2.26875e-07	0.000418063	0	0	0	0	0	0	0	0	0	583	1.80875e-05	0.201854	7	9.7917e-08	0.00144071	2228	2.24663e-05	0.000373041	3	1.71908e-08	0.000411631	458	2.93297e-06	0.000366609	0	0	0	21	2.56267e-07	0.00165296	6208	0.000248178	0.943594	92639	0.00189127	0.999994	96	2.19379e-06	0.0511902	0	0	0	847	2.56264e-05	0.365014	1	6.16669e-09	0.00033445	3954	9.0846e-05	0.729263	0	0	0	0	0	0	291	4.32647e-06	0.117772	0	0	0	4	2.25225e-08	0.000469517	1	9.79329e-09	0.000328019	1	1.45542e-08	0.000424495	1	5.5997e-08	0.000469517	1	3.6047e-08	0.000321587	6	6.14544e-08	0.000328019	1	1.27854e-08	0.000463085	5	5.62614e-08	0.000385904	0	0	0	0	0	0	0	0	0	70	9.59437e-07	0.000379472	0	0	0	1	3.22393e-08	0.000418063	0	0	0	38	1.45665e-06	0.00629667	2	6.17919e-08	0.000405199	0	0	0	2	4.87717e-08	0.000475949	0	0	0	27	1.12493e-06	0.0099306	0	0	0	10	1.86716e-07	0.000469517	0	0	0	1	1.84242e-08	0.000328019	3	2.61654e-08	0.000469517	1	1.18082e-08	0.000385904	336	5.1461e-06	0.133111	2	2.39902e-08	0.000430926	5	6.77461e-07	0.000418063	1	1.03641e-08	0.000379472	7	1.6508e-07	0.000405199
Guaymas_Basin_vRhyme_bin_3	0	0	0	0	0	0	23	4.36988e-06	0.103048	9	4.06027e-06	0.0422842	23	1.04512e-05	0.0721206	1099	0.000127116	1	6	7.25697e-07	0.0202759	25	6.61329e-06	0.114469	23	6.50706e-06	0.04453	3	3.50945e-06	0.0179018	2	3.08197e-07	0.00731473	0	0	0	8	1.44491e-06	0.00731473	0	0	0	0	0	0	0	0	0	3	3.9958e-07	0.0078922	0	0	0	0	0	0	4	1.14521e-06	0.0193776	0	0	0	2	1.83695e-08	0.00487648	1	1.36869e-07	0.00526147	0	0	0	0	0	0	0	0	0	1	9.27278e-08	0.00340071	0	0	0	0	0	0	0	0	0	0	0	0	0	0	0	11	1.8843e-06	0.0560796	7	1.33889e-06	0.0417709	106	0.000113429	0.296054	70	6.66229e-05	0.249471	106	1.97166e-05	0.0543471	150	2.26358e-05	0.133013	140	2.44742e-05	0.17658	164	2.81745e-05	0.146423	178	2.2354e-05	0.0743022	1228	8.98825e-05	0.175168	0	0	0	4	1.5964e-06	0.0241258	2	1.56533e-06	0.0193776	10	6.46567e-06	0.0823228	0	0	0	4	2.57783e-06	0.0322746	0	0	0	0	0	0	6	3.81652e-06	0.0427334	0	0	0	0	0	0	0	0	0	0	0	0	0	0	0	0	0	0	0	0	0	0	0	0	77	1.48437e-05	0.296375	3	6.74702e-06	0.0182226	10	1.55851e-06	0.0455566	0	0	0
ELSC_Abe_A1_NODE_76784_length_2515_cov_1.429229	187	0.000143012	1	2	1.57896e-06	0.0564612	0	0	0	1	1.99692e-06	0.0242545	0	0	0	0	0	0	0	0	0	0	0	0	0	0	0	0	0	0	0	0	0	0	0	0	0	0	0	0	0	0	0	0	0	0	0	0	0	0	0	0	0	0	0	0	0	0	0	0	0	0	0	0	0	0	0	0	0	0	0	0	0	0	0	0	0	0	0	0	0	0	0	0	0	0	0	0	0	0	11	1.28892e-05	0.108946	4	2.9312e-06	0.0540755	0	0	0	0	0	0	0	0	0	0	0	0	0	0	0	0	0	0	0	0	0	0	0	0	0	0	0	0	0	0	0	0	0	0	0	0	0	0	0	0	0	0	0	0	0	0	0	0	0	0	0	0	0	0	0	0	0	0	0	0	16	4.02426e-05	0.302584	0	0	0	0	0	0	0	0	0	81	8.46626e-05	0.337177	4	6.9148e-06	0.143141	3	3.64578e-06	0.141948	0	0	0	0	0	0	0	0	0	0	0	0
Cayman_Deep_k95_284513_flag_1_multi_4.0000_len_3889	0	0	0	0	0	0	11	8.97973e-06	0.219594	22	4.32973e-05	0.387246	8	1.34501e-05	0.181023	112	5.30684e-05	0.953201	166	0.000150507	0.975315	27	2.78635e-05	0.539727	17	1.86845e-05	0.371304	29	0.000146789	0.420417	0	0	0	0	0	0	0	0	0	0	0	0	0	0	0	0	0	0	0	0	0	0	0	0	0	0	0	0	0	0	0	0	0	0	0	0	0	0	0	0	0	0	0	0	0	0	0	0	0	0	0	0	0	0	29	2.34328e-05	0.539727	0	0	0	44	2.87724e-05	0.551299	0	0	0	32252	0.0246894	1	101	8.89639e-05	0.64541	0	0	0	76	0.000331952	0.76215	513	0.000429142	0.863204	11355	0.00808129	1	18345	0.0137922	1	17327	0.0129633	1	927	0.000474495	0.968115	3752	0.00119004	0.999743	0	0	0	90	0.000161851	0.959115	0	0	0	2	5.12048e-06	0.0388275	0	0	0	0	0	0	0	0	0	0	0	0	0	0	0	0	0	0	0	0	0	0	0	0	0	0	0	0	0	0	0	0	0	0	0	0	0	0	0	1880	0.00148955	0.991	37	0.000341031	0.479558	34	2.36128e-05	0.486243	0	0	0
Axial_Plume_NODE_17438_length_1970_cov_3.326641	0	0	0	0	0	0	0	0	0	0	0	0	0	0	0	0	0	0	0	0	0	0	0	0	1	1.85081e-06	0.0370558	0	0	0	0	0	0	0	0	0	0	0	0	0	0	0	0	0	0	0	0	0	0	0	0	0	0	0	0	0	0	0	0	0	0	0	0	0	0	0	0	0	0	0	0	0	0	0	0	0	0	0	0	0	0	0	0	0	0	0	0	0	0	0	0	0	0	0	0	0	0	0	0	0	0	0	282	0.00265786	1	0	0	0	0	0	0	0	0	0	0	0	0	0	0	0	0	0	0	0	0	0	0	0	0	0	0	0	0	0	0	0	0	0	0	0	0	0	0	0	0	0	0	0	0	0	0	0	0	0	0	0	0	0	0	0	0	0	0	0	0	0	0	0	0	0	0	0	0	0	0	0	0	0	0	0	0	0	0	0	0	0	0	0	0
ELSC_Mariner_M17_NODE_78987_length_2230_cov_3.320019	0	0	0	0	0	0	0	0	0	0	0	0	0	0	0	0	0	0	0	0	0	0	0	0	0	0	0	0	0	0	0	0	0	0	0	0	0	0	0	0	0	0	0	0	0	0	0	0	0	0	0	0	0	0	0	0	0	0	0	0	0	0	0	0	0	0	0	0	0	0	0	0	0	0	0	0	0	0	0	0	0	0	0	0	6	9.09803e-06	0.290135	428	0.000470607	1	0	0	0	0	0	0	0	0	0	0	0	0	0	0	0	0	0	0	0	0	0	0	0	0	0	0	0	0	0	0	0	0	0	0	0	0	0	0	0	0	0	0	0	0	0	0	0	0	0	0	0	0	0	0	0	0	0	0	0	0	0	0	0	0	0	0	0	0	0	0	0	0	0	0	0	0	0	0	0	0	0	0	0	0	0	0	0	0	0	0	0	0	0	0	0	0	0	0	0
Brothers_NWCA_S144_NODE_334_length_27493_cov_2.304210	0	0	0	4	1.83216e-07	0.00378278	0	0	0	0	0	0	0	0	0	0	0	0	0	0	0	0	0	0	0	0	0	0	0	0	0	0	0	8	8.80934e-07	0.0243698	4	5.09731e-07	0.0108027	0	0	0	1	7.88406e-08	0.00261885	0	0	0	10	4.30632e-07	0.00298258	0	0	0	0	0	0	0	0	0	4	6.61555e-07	0.00811116	10	1.14614e-06	0.0181864	72	9.04146e-06	0.171789	0	0	0	4280	0.000696093	1	2	6.85829e-08	0.00185502	1	5.60051e-08	0.002146	43	3.2676e-06	0.0599062	0	0	0	5	2.96506e-07	0.0126578	36	2.86192e-06	0.0245881	110	6.81924e-06	0.0675808	0	0	0	0	0	0	0	0	0	0	0	0	0	0	0	0	0	0	0	0	0	0	0	0	0	0	0	0	0	0	0	0	0	26	5.40228e-06	0.0324446	0	0	0	0	0	0	0	0	0	0	0	0	0	0	0	0	0	0	0	0	0	0	0	0	0	0	0	0	0	0	0	0	0	0	0	0	0	0	0	0	0	0	0	0	0	0	0	0	0	0	0	0	0	0	0	0	0
Brothers_Diffuse_S015_NODE_4531_length_5355_cov_2.573833	0	0	0	6	1.49297e-06	0.080859	0	0	0	0	0	0	2	2.5502e-06	0.0362278	0	0	0	0	0	0	0	0	0	0	0	0	0	0	0	0	0	0	1	2.41125e-07	0.00971055	0	0	0	0	0	0	68	4.67893e-05	0.45098	4	1.10712e-06	0.00971055	2663	0.00102118	0.998133	91	3.15987e-05	0.419608	20	1.64909e-05	0.0244631	0	0	0	0	0	0	0	0	0	5	3.41573e-06	0.0963585	6	3.87964e-06	0.0741363	0	0	0	5	2.27118e-06	0.0715219	0	0	0	3	1.07589e-06	0.0481793	0	0	0	0	0	0	22	1.12757e-05	0.175724	157	4.64117e-05	0.440149	0	0	0	0	0	0	0	0	0	0	0	0	0	0	0	0	0	0	0	0	0	0	0	0	0	0	0	0	0	0	0	0	0	1	1.10627e-06	0.0231559	1	1.34433e-06	0.0169935	0	0	0	0	0	0	0	0	0	0	0	0	0	0	0	0	0	0	0	0	0	8	6.93149e-06	0.115219	0	0	0	0	0	0	0	0	0	1	5.37345e-07	0.0281979	20	1.37457e-05	0.348646	7	3.58414e-06	0.121755	0	0	0	0	0	0	0	0	0	0	0	0
ELSC_Bowl_M2_NODE_95659_length_2535_cov_51.336379	0	0	0	0	0	0	0	0	0	0	0	0	0	0	0	0	0	0	0	0	0	0	0	0	0	0	0	0	0	0	0	0	0	0	0	0	12	9.62806e-06	0.0698225	0	0	0	0	0	0	1	9.8082e-07	0.0323471	0	0	0	0	0	0	70	7.45478e-05	0.0315582	0	0	0	0	0	0	0	0	0	0	0	0	1	6.5898e-07	0.0260355	0	0	0	3	1.48004e-06	0.0252465	0	0	0	9	8.50777e-06	0.149901	16	1.86643e-05	0.325838	6	6.78362e-06	0.153057	11142	0.0119465	1	8569	0.00628213	1	0	0	0	0	0	0	0	0	0	0	0	0	0	0	0	0	0	0	0	0	0	0	0	0	0	0	0	0	0	0	0	0	0	3592	0.0100326	1	0	0	0	0	0	0	0	0	0	0	0	0	0	0	0	0	0	0	0	0	0	0	0	0	1	1.73646e-06	0.0410256	0	0	0	0	0	0	0	0	0	11	1.25113e-05	0.11716	6	9.85028e-06	0.203945	0	0	0	0	0	0	0	0	0	0	0	0	0	0	0
Brothers_NWCA_S145_vRhyme_bin_73	0	0	0	0	0	0	0	0	0	0	0	0	0	0	0	0	0	0	0	0	0	0	0	0	0	0	0	0	0	0	59	1.07467e-05	0.292033	1407	0.000289967	0.819994	269	5.75987e-05	0.424177	64	1.90479e-05	0.0610889	91	2.35417e-05	0.329929	44	1.0433e-05	0.184374	0	0	0	70	1.15706e-05	0.2996	542	0.000151442	0.348324	0	0	0	0	0	0	0	0	0	21	4.89491e-06	0.0781913	0	0	0	114	3.33258e-05	0.431067	47766	0.00755584	0.994955	0	0	0	615	9.00151e-05	0.676838	1	1.08426e-07	0.0050446	0	0	0	5	7.25804e-07	0.0148262	30	2.98632e-06	0.0839126	0	0	0	0	0	0	0	0	0	0	0	0	0	0	0	0	0	0	0	0	0	0	0	0	0	0	0	0	0	0	0	0	0	135	4.95071e-05	0.233405	0	0	0	0	0	0	0	0	0	0	0	0	0	0	0	0	0	0	0	0	0	0	0	0	0	0	0	0	0	0	0	0	0	0	0	0	0	0	0	0	0	0	0	0	0	0	0	0	0	0	0	0	0	0	0	0	0
Guaymas_4561-384_vRhyme_bin_138	0	0	0	0	0	0	0	0	0	0	0	0	0	0	0	0	0	0	0	0	0	0	0	0	0	0	0	0	0	0	0	0	0	20	5.4562e-06	0.0544062	3	7.30372e-07	0.0298227	0	0	0	2	6.57993e-07	0.0134336	0	0	0	1	2.03482e-07	0.0120903	7	1.49054e-06	0.042719	0	0	0	0	0	0	0	0	0	0	0	0	1	2.14897e-07	0.00832885	0	0	0	0	0	0	0	0	0	0	0	0	7	1.41505e-06	0.029554	1	1.83092e-07	0.00832885	0	0	0	1	1.28444e-07	0.00671682	5	4.56643e-07	0.00752284	0	0	0	0	0	0	0	0	0	0	0	0	0	0	0	0	0	0	0	0	0	0	0	0	0	0	0	10	1.43168e-06	0.0114186	0	0	0	0	0	0	163	0.00024494	0.888769	376	0.00047816	1	0	0	0	141	0.000210003	0.69022	1	6.6719e-07	0.0126276	0	0	0	2	2.12156e-06	0.029554	0	0	0	0	0	0	0	0	0	0	0	0	0	0	0	0	0	0	0	0	0	1	1.50866e-07	0.0116873	0	0	0	0	0	0	0	0	0	0	0	0
Guaymas_4559-240_scaffold_11403_c1	0	0	0	0	0	0	0	0	0	0	0	0	0	0	0	0	0	0	0	0	0	0	0	0	0	0	0	0	0	0	0	0	0	0	0	0	0	0	0	0	0	0	0	0	0	0	0	0	0	0	0	0	0	0	0	0	0	0	0	0	0	0	0	0	0	0	0	0	0	0	0	0	0	0	0	0	0	0	0	0	0	0	0	0	0	0	0	0	0	0	0	0	0	0	0	0	0	0	0	0	0	0	0	0	0	0	0	0	0	0	0	0	0	0	0	0	0	0	0	0	0	0	0	0	0	0	0	0	0	0	0	0	0	0	0	0	0	0	0	0	0	0	0	0	0	0	0	0	0	0	217	0.000519748	1	0	0	0	0	0	0	0	0	0	0	0	0	0	0	0	0	0	0	0	0	0	0	0	0	0	0	0	0	0	0	0	0	0	0	0	0
Brothers_UC_S010_NODE_6258_length_5904_cov_2.277999	0	0	0	0	0	0	0	0	0	0	0	0	0	0	0	0	0	0	0	0	0	0	0	0	0	0	0	0	0	0	52	2.49538e-05	0.51626	868	0.000472092	1	55	3.16893e-05	0.3479	0	0	0	0	0	0	5	2.35002e-06	0.0176152	25	5.55522e-06	0.0215108	19	5.62737e-06	0.0933266	0	0	0	0	0	0	0	0	0	0	0	0	0	0	0	0	0	0	2	1.69911e-06	0.0482724	0	0	0	0	0	0	4	1.37771e-06	0.0184621	1	5.20639e-07	0.0240515	0	0	0	0	0	0	0	0	0	0	0	0	0	0	0	0	0	0	0	0	0	0	0	0	0	0	0	0	0	0	0	0	0	0	0	0	0	0	0	0	0	0	0	0	0	0	0	0	0	0	0	0	0	0	0	0	0	0	0	0	0	0	0	0	0	0	0	0	0	0	0	0	0	0	0	0	0	0	0	0	0	4	1.24255e-06	0.0457317	0	0	0	0	0	0	0	0	0	0	0	0	0	0	0	0	0	0
Lau_Basin_Tahi_Moana_k95_505875_flag_1_multi_6.0395_len_5431	0	0	0	0	0	0	237	0.000133904	0.945682	60	8.4444e-05	0.601731	71	8.63659e-05	0.513165	0	0	0	34	2.15487e-05	0.368256	211	0.000151373	0.964095	519	0.000422142	0.963174	4	1.50511e-05	0.0736513	0	0	0	0	0	0	0	0	0	0	0	0	0	0	0	0	0	0	0	0	0	0	0	0	0	0	0	0	0	0	0	0	0	0	0	0	0	0	0	0	0	0	0	0	0	0	0	0	0	0	0	0	0	0	0	0	0	0	0	0	0	0	0	0	0	0	280	0.000146187	0.95452	58	3.72227e-05	0.366599	0	0	0	0	0	0	0	0	0	0	0	0	0	0	0	0	0	0	0	0	0	0	0	0	0	0	0	0	0	0	0	0	0	0	0	0	0	0	0	0	0	0	0	0	0	0	0	0	0	0	0	0	0	0	0	0	0	0	0	0	0	0	0	0	0	0	0	0	0	0	0	0	0	0	0	424	0.000234734	1	260	0.00160495	0.929295	57	2.73152e-05	0.623458	0	0	0
Guaymas_4561-384_scaffold_16550_c1	0	0	0	0	0	0	0	0	0	0	0	0	0	0	0	0	0	0	0	0	0	0	0	0	0	0	0	0	0	0	0	0	0	1	5.09406e-07	0.0198491	0	0	0	0	0	0	0	0	0	0	0	0	0	0	0	0	0	0	0	0	0	0	0	0	0	0	0	0	0	0	0	0	0	0	0	0	0	0	0	0	0	0	0	0	0	0	0	0	0	0	0	0	0	0	0	0	0	0	0	0	0	0	0	0	0	0	0	0	0	0	0	0	0	0	0	0	0	0	0	0	0	0	0	0	0	0	0	0	0	0	0	0	0	1	2.58743e-06	0.0524017	198	0.000952412	0.980548	459	0.0018122	1	0	0	0	6	2.87873e-05	0.356094	0	0	0	0	0	0	0	0	0	0	0	0	0	0	0	0	0	0	0	0	0	0	0	0	0	0	0	0	0	0	0	0	0	0	0	0	0	0	0	0	0	0	0	0	0
Brothers_NWCB_S139_NODE_151046_length_1600_cov_1.405295	0	0	0	2	1.17885e-06	0.094375	0	0	0	0	0	0	0	0	0	0	0	0	0	0	0	0	0	0	0	0	0	0	0	0	0	0	0	0	0	0	0	0	0	0	0	0	0	0	0	0	0	0	0	0	0	0	0	0	0	0	0	120	0.000329153	0.98625	10	3.64633e-05	0.326875	0	0	0	0	0	0	0	0	0	28	8.841e-05	0.430625	0	0	0	31	6.77874e-05	0.558125	0	0	0	0	0	0	0	0	0	0	0	0	0	0	0	0	0	0	0	0	0	0	0	0	0	0	0	0	0	0	0	0	0	0	0	0	0	0	0	0	0	0	0	0	0	0	0	0	0	0	0	0	0	0	0	0	0	0	0	0	0	0	0	0	0	0	0	0	0	0	0	0	0	0	0	0	0	0	1	4.5089e-06	0.093125	0	0	0	0	0	0	0	0	0	0	0	0	0	0	0	0	0	0	0	0	0	0	0	0	0	0	0
Brothers_NWCB_S012_NODE_98578_length_1554_cov_1.761738	0	0	0	0	0	0	0	0	0	0	0	0	0	0	0	0	0	0	0	0	0	0	0	0	0	0	0	0	0	0	0	0	0	0	0	0	0	0	0	86	0.000284232	0.990348	0	0	0	0	0	0	0	0	0	0	0	0	0	0	0	101	0.000274299	0.986487	4	1.41658e-05	0.0971686	9	1.83098e-05	0.509009	0	0	0	0	0	0	0	0	0	0	0	0	22	4.9174e-05	0.620978	0	0	0	0	0	0	0	0	0	0	0	0	0	0	0	0	0	0	0	0	0	0	0	0	0	0	0	0	0	0	0	0	0	0	0	0	0	0	0	0	0	0	0	0	0	0	0	0	0	0	0	0	0	0	0	0	0	0	0	0	0	0	0	0	0	0	0	0	0	0	0	0	0	0	0	0	0	0	0	0	0	0	0	0	0	0	0	0	0	0	0	0	0	0	0	0	0	0	0	0	0	0	0	0	0	0	0	0
Lau_Basin_Mariner_k95_603832_flag_1_multi_7.2410_len_1477	0	0	0	0	0	0	510	0.000876107	1	13	5.74099e-05	0.382532	71	0.000279461	0.813135	1393	0.00136009	0.888964	38	7.2643e-05	0.475965	258	0.000577087	0.992552	129	0.000323631	0.937035	169	0.0017941	0.949898	0	0	0	0	0	0	0	0	0	0	0	0	0	0	0	0	0	0	0	0	0	0	0	0	0	0	0	0	0	0	0	0	0	0	0	0	0	0	0	0	0	0	0	0	0	0	0	0	0	0	0	0	0	0	0	0	0	0	0	0	0	0	0	0	0	0	277	0.00046072	0.990521	248	0.000444916	0.959377	53	0.000349859	0.482735	0	0	0	0	0	0	0	0	0	0	0	0	0	0	0	0	0	0	0	0	0	0	0	0	2	8.81839e-06	0.0853081	2	9.38706e-06	0.16046	1	4.64944e-06	0.0656737	0	0	0	3	1.9938e-05	0.21327	0	0	0	0	0	0	0	0	0	0	0	0	2	5.1315e-06	0.0643196	0	0	0	0	0	0	0	0	0	0	0	0	0	0	0	0	0	0	646	0.0010686	1	33	0.000513915	0.482058	128	0.000203968	0.995261	0	0	0
Guaymas_4571-419_scaffold_39993_c1	0	0	0	0	0	0	0	0	0	0	0	0	0	0	0	0	0	0	0	0	0	0	0	0	0	0	0	0	0	0	0	0	0	0	0	0	0	0	0	0	0	0	0	0	0	0	0	0	0	0	0	0	0	0	0	0	0	0	0	0	0	0	0	0	0	0	0	0	0	0	0	0	0	0	0	0	0	0	0	0	0	0	0	0	0	0	0	0	0	0	0	0	0	0	0	0	0	0	0	0	0	0	0	0	0	0	0	0	0	0	0	0	0	0	0	0	0	0	0	0	0	0	0	0	0	0	0	0	0	0	0	0	483	0.00224023	0.61669	83	0.000356426	0.760962	0	0	0	1164	0.00607106	1	0	0	0	0	0	0	4	2.46158e-05	0.334512	0	0	0	0	0	0	0	0	0	0	0	0	0	0	0	0	0	0	0	0	0	0	0	0	0	0	0	0	0	0	0	0	0	0	0	0
Lau_Basin_Abe_k95_565764_flag_0_multi_2.9573_len_1360	0	0	0	0	0	0	73	0.000130166	0.894853	77	0.000310518	0.992647	130	0.000406176	0.925735	0	0	0	92	0.000106622	0.774265	170	0.00026563	0.922794	36	0.000100181	0.672059	27	0.000220062	0.522059	0	0	0	0	0	0	0	0	0	0	0	0	0	0	0	0	0	0	0	0	0	0	0	0	0	0	0	0	0	0	0	0	0	0	0	0	0	0	0	0	0	0	0	0	0	0	0	0	0	0	0	0	0	0	0	0	0	0	0	0	0	0	0	0	0	0	4	1.79601e-06	0.130147	9	1.74606e-05	0.278676	0	0	0	0	0	0	0	0	0	0	0	0	0	0	0	0	0	0	0	0	0	0	0	0	0	0	0	0	0	0	0	0	0	0	0	0	0	0	0	0	0	0	0	0	0	0	0	0	0	0	0	0	0	0	0	0	0	0	0	0	0	0	0	0	0	0	0	0	0	0	0	0	0	0	0	52	8.64478e-05	0.883088	56	0.000775069	0.627941	61	6.16899e-05	0.764706	0	0	0
ELSC_Abe_A1_NODE_1328_length_16201_cov_1.978537	1563	0.00018422	0.999383	29	2.95726e-06	0.107648	0	0	0	0	0	0	0	0	0	0	0	0	0	0	0	0	0	0	0	0	0	0	0	0	0	0	0	0	0	0	0	0	0	0	0	0	7	1.58369e-06	0.0235788	0	0	0	6	5.53459e-07	0.0186408	0	0	0	0	0	0	0	0	0	0	0	0	0	0	0	0	0	0	0	0	0	8	1.36353e-06	0.0218505	0	0	0	0	0	0	0	0	0	0	0	0	0	0	0	0	0	0	50	4.51264e-06	0.0754274	0	0	0	0	0	0	0	0	0	0	0	0	0	0	0	0	0	0	0	0	0	0	0	0	0	0	0	0	0	0	0	0	0	0	0	0	0	0	0	0	0	0	0	0	0	0	0	0	0	0	0	0	0	0	0	0	0	0	0	0	0	0	0	0	0	0	0	0	0	0	0	0	0	0	0	0	0	0	0	0	0	0	0	0	0	0	0	0	0	0	0	0	0
Guaymas_4561-380_scaffold_8671_c1	0	0	0	0	0	0	0	0	0	0	0	0	0	0	0	0	0	0	0	0	0	0	0	0	0	0	0	0	0	0	0	0	0	0	0	0	0	0	0	0	0	0	0	0	0	0	0	0	0	0	0	0	0	0	0	0	0	0	0	0	0	0	0	0	0	0	0	0	0	0	0	0	0	0	0	0	0	0	0	0	0	0	0	0	0	0	0	0	0	0	0	0	0	0	0	0	0	0	0	0	0	0	0	0	0	0	0	0	0	0	0	0	0	0	0	0	0	0	0	0	0	0	0	0	0	0	0	0	0	0	0	0	2290	0.00826255	1	457	0.00141252	1	0	0	0	4713	0.0196039	1	0	0	0	0	0	0	43	0.000109151	0.555512	0	0	0	0	0	0	0	0	0	2	4.56947e-06	0.0306677	0	0	0	0	0	0	0	0	0	0	0	0	0	0	0	0	0	0	0	0	0	0	0	0
ELSC_Tui_Malila_T2_NODE_370818_length_1294_cov_0.841474	0	0	0	0	0	0	0	0	0	0	0	0	0	0	0	0	0	0	0	0	0	0	0	0	0	0	0	0	0	0	0	0	0	0	0	0	0	0	0	0	0	0	0	0	0	0	0	0	0	0	0	0	0	0	0	0	0	0	0	0	0	0	0	0	0	0	0	0	0	0	0	0	0	0	0	0	0	0	0	0	0	0	0	0	0	0	0	0	0	0	0	0	0	0	0	0	0	0	0	0	0	0	0	0	0	0	0	0	0	0	0	0	0	0	0	0	0	0	0	0	0	0	0	0	0	0	0	0	0	0	0	0	0	0	0	0	0	0	0	0	0	0	0	0	0	0	0	0	0	0	0	0	0	0	0	0	0	0	0	0	0	0	0	0	0	0	0	0	0	0	0	0	0	0	46	0.00011254	1	0	0	0	0	0	0	0	0	0	0	0	0
Brothers_UC_S010_NODE_203_length_35110_cov_11.966041	0	0	0	0	0	0	0	0	0	0	0	0	9	1.59507e-06	0.0211336	0	0	0	0	0	0	0	0	0	0	0	0	0	0	0	872	7.22387e-05	0.908744	21206	0.00209771	1	879	8.18225e-05	0.771005	0	0	0	0	0	0	0	0	0	1	6.69918e-08	0.00412988	0	0	0	0	0	0	0	0	0	0	0	0	0	0	0	0	0	0	0	0	0	0	0	0	0	0	0	0	0	0	386	2.57324e-05	0.485104	0	0	0	0	0	0	7	5.17072e-07	0.0134719	562	2.62136e-05	0.0930789	0	0	0	0	0	0	0	0	0	0	0	0	0	0	0	0	0	0	0	0	0	0	0	0	0	0	0	0	0	0	0	0	0	50	8.44119e-06	0.0501566	0	0	0	0	0	0	0	0	0	0	0	0	0	0	0	0	0	0	0	0	0	1	3.13488e-07	0.0042438	1	1.65164e-07	0.00412988	0	0	0	0	0	0	0	0	0	0	0	0	0	0	0	4	3.00443e-07	0.0109655	0	0	0	0	0	0	0	0	0	0	0	0
Brothers_NWCA_S145_NODE_24569_length_2910_cov_7.012576	0	0	0	0	0	0	0	0	0	0	0	0	0	0	0	0	0	0	0	0	0	0	0	0	0	0	0	0	0	0	0	0	0	0	0	0	0	0	0	0	0	0	258	0.00040573	0.894502	5	7.30759e-06	0.142612	0	0	0	0	0	0	679	0.00102611	0.963918	0	0	0	0	0	0	0	0	0	99	0.000125082	0.901031	38	4.35452e-05	0.557388	2	3.74114e-06	0.103436	641	0.00059326	0.999656	1	1.09086e-06	0.0398625	0	0	0	0	0	0	0	0	0	0	0	0	0	0	0	0	0	0	0	0	0	0	0	0	0	0	0	0	0	0	0	0	0	0	0	0	0	0	0	0	0	0	0	0	0	0	0	0	0	0	0	0	0	0	0	0	0	0	0	0	0	0	0	0	0	0	0	0	0	0	0	0	0	0	0	0	0	0	0	0	0	0	0	0	0	0	0	0	0	0	0	0	0	0	0	0	0	0	0	0	0	0	0	0	0	0	0	0
Brothers_UC_S011_NODE_39809_length_1184_cov_1.790918	0	0	0	2	3.24268e-06	0.112331	0	0	0	0	0	0	0	0	0	0	0	0	0	0	0	0	0	0	0	0	0	0	0	0	8	2.08903e-05	0.446791	18	4.54002e-05	0.655405	85	0.000262857	1	0	0	0	0	0	0	0	0	0	11	1.22624e-05	0.0751689	6	7.40845e-06	0.0692568	0	0	0	0	0	0	0	0	0	0	0	0	0	0	0	0	0	0	0	0	0	11	1.54511e-05	0.0701014	0	0	0	0	0	0	0	0	0	0	0	0	0	0	0	0	0	0	0	0	0	0	0	0	0	0	0	0	0	0	0	0	0	0	0	0	0	0	0	0	0	0	0	0	0	0	0	0	0	0	0	0	0	0	0	0	0	0	0	0	0	0	0	0	0	0	0	0	0	0	0	0	0	0	0	0	0	0	0	0	0	0	0	0	0	0	0	0	0	0	0	0	0	0	0	0	0	0	0	0	0	0	0	0	0	0	0	0	0	0	0
Guaymas_4559-240_scaffold_37022_c1	0	0	0	0	0	0	0	0	0	0	0	0	0	0	0	0	0	0	0	0	0	0	0	0	0	0	0	0	0	0	0	0	0	0	0	0	0	0	0	0	0	0	0	0	0	0	0	0	0	0	0	0	0	0	0	0	0	0	0	0	0	0	0	0	0	0	0	0	0	0	0	0	0	0	0	0	0	0	0	0	0	0	0	0	0	0	0	0	0	0	0	0	0	0	0	0	0	0	0	0	0	0	0	0	0	0	0	0	0	0	0	0	0	0	0	0	0	0	0	0	0	0	0	0	0	0	0	0	0	0	0	0	0	0	0	0	0	0	0	0	0	0	0	0	0	0	0	0	0	0	161	0.00088239	1	0	0	0	0	0	0	0	0	0	0	0	0	0	0	0	0	0	0	0	0	0	0	0	0	0	0	0	0	0	0	0	0	0	0	0	0
Lau_Basin_Kilo_Moana_vRhyme_bin_68	0	0	0	0	0	0	789	0.000209816	0.944894	407	0.000268986	0.892226	261	0.0001377	0.622878	19	2.28868e-06	0.0447462	615	0.000176613	0.93114	772	0.000260279	0.991817	175	6.56e-05	0.49691	108	0.000177735	0.491077	0	0	0	0	0	0	0	0	0	0	0	0	0	0	0	0	0	0	0	0	0	0	0	0	0	0	0	1	1.48734e-07	0.00496213	0	0	0	0	0	0	0	0	0	0	0	0	0	0	0	0	0	0	0	0	0	0	0	0	0	0	0	0	0	0	0	0	0	2	3.4401e-07	0.0262906	45	1.16396e-05	0.291547	106	3.05104e-05	0.300165	59	8.38509e-05	0.36389	47	6.25721e-05	0.218856	6	1.56746e-06	0.0218508	9	2.03019e-06	0.0243754	17	4.02049e-06	0.0373466	3	7.87854e-07	0.00879255	12	1.86584e-06	0.0242883	70	7.29586e-06	0.0436145	0	0	0	39	2.33905e-05	0.35884	0	0	0	2	9.77945e-07	0.007922	0	0	0	0	0	0	0	0	0	0	0	0	1	9.77038e-07	0.0130582	0	0	0	0	0	0	0	0	0	0	0	0	0	0	0	0	0	0	2	6.27278e-07	0.0100113	0	0	0	273	7.06301e-05	0.775572	161	0.000449469	0.578306	805	0.0001855	0.927832	1	3.24138e-07	0.00452686
ELSC_Bowl_M2_NODE_41212_length_4268_cov_2.189568	0	0	0	1	3.95932e-07	0.0290534	0	0	0	0	0	0	0	0	0	0	0	0	0	0	0	0	0	0	0	0	0	0	0	0	0	0	0	0	0	0	0	0	0	0	0	0	0	0	0	0	0	0	0	0	0	0	0	0	0	0	0	0	0	0	0	0	0	0	0	0	0	0	0	0	0	0	0	0	0	0	0	0	0	0	0	0	0	0	0	0	0	0	0	0	14	9.30085e-06	0.108247	431	0.000195038	1	0	0	0	0	0	0	0	0	0	0	0	0	0	0	0	0	0	0	0	0	0	0	0	0	0	0	0	0	0	0	0	0	0	0	0	0	0	0	0	0	0	0	0	0	0	0	0	0	0	0	0	0	0	0	0	0	0	0	0	0	0	0	0	0	0	0	0	0	0	0	0	0	0	0	0	0	0	0	0	0	0	0	0	0	0	0	0	0	0	0	0	0	0
Guaymas_4561-380_scaffold_933_c1	0	0	0	0	0	0	0	0	0	0	0	0	0	0	0	0	0	0	0	0	0	0	0	0	0	0	0	0	0	0	0	0	0	0	0	0	0	0	0	0	0	0	0	0	0	0	0	0	0	0	0	0	0	0	27	4.41743e-06	0.00568103	0	0	0	0	0	0	0	0	0	0	0	0	0	0	0	0	0	0	0	0	0	0	0	0	0	0	0	0	0	0	0	0	0	0	0	0	3	1.65936e-07	0.00429541	0	0	0	0	0	0	0	0	0	0	0	0	0	0	0	0	0	0	0	0	0	0	0	0	0	0	0	0	0	0	4	1.54258e-06	0.0331855	0	0	0	4029	0.00322327	0.999654	578	0.000380154	0.990024	0	0	0	0	0	0	0	0	0	0	0	0	563	0.000419774	0.870583	0	0	0	0	0	0	0	0	0	0	0	0	0	0	0	0	0	0	2	3.7166e-07	0.00630456	0	0	0	0	0	0	0	0	0	0	0	0	0	0	0
Brothers_NWCB_S140_NODE_50188_length_2912_cov_2.467504	1	3.40234e-07	0.0247253	0	0	0	0	0	0	0	0	0	0	0	0	0	0	0	0	0	0	0	0	0	0	0	0	0	0	0	0	0	0	0	0	0	0	0	0	1992	0.00329588	0.994505	11	1.53932e-05	0.244162	4	6.19714e-06	0.159684	0	0	0	0	0	0	0	0	0	265	0.00034655	0.89114	461	0.000856104	1	633	0.00059891	0.952266	0	0	0	0	0	0	0	0	0	0	0	0	1505	0.00166779	0.98489	0	0	0	0	0	0	1	3.95265e-07	0.0209478	0	0	0	0	0	0	0	0	0	0	0	0	0	0	0	0	0	0	0	0	0	0	0	0	0	0	0	0	0	0	0	0	0	0	0	0	0	0	0	0	0	0	0	0	0	0	0	0	0	0	0	0	0	0	0	0	0	0	0	0	0	0	0	0	0	0	0	0	0	0	0	0	0	0	0	0	0	0	0	0	0	0	0	0	0	0	0	0	0	0	0	0	0	0	0	0	0	0	0
Brothers_NWCB_S146_NODE_20014_length_4978_cov_1.358689	0	0	0	0	0	0	0	0	0	0	0	0	0	0	0	0	0	0	0	0	0	0	0	0	0	0	0	0	0	0	0	0	0	0	0	0	0	0	0	0	0	0	0	0	0	0	0	0	0	0	0	0	0	0	0	0	0	0	0	0	0	0	0	0	0	0	0	0	0	0	0	0	0	0	0	0	0	0	337	0.000253153	1	0	0	0	0	0	0	0	0	0	0	0	0	0	0	0	0	0	0	0	0	0	0	0	0	0	0	0	0	0	0	0	0	0	0	0	0	0	0	0	0	0	0	0	0	0	0	0	0	0	0	0	0	0	0	0	0	0	0	0	0	0	0	0	0	0	0	0	0	0	0	0	0	0	0	0	0	0	0	0	0	0	0	0	0	0	0	0	0	0	0	0	0	0	0	0	0	0	0	0	0	0	0	0	0	0	0	0	0
Brothers_LC_S014_NODE_124_length_34211_cov_24.872403	0	0	0	0	0	0	0	0	0	0	0	0	0	0	0	0	0	0	0	0	0	0	0	0	0	0	0	0	0	0	0	0	0	0	0	0	0	0	0	53	7.89978e-06	0.156149	51	6.4231e-06	0.163661	42746	0.00516691	1	11	4.74681e-07	0.0168659	2345	0.000144118	0.199117	0	0	0	0	0	0	0	0	0	0	0	0	0	0	0	0	0	0	0	0	0	0	0	0	0	0	0	0	0	0	0	0	0	0	0	0	0	0	0	0	0	0	0	0	0	0	0	0	0	0	0	0	0	0	0	0	0	0	0	0	0	0	0	0	0	0	0	0	0	0	0	0	0	0	0	0	0	0	0	0	0	0	0	0	0	0	0	0	0	0	0	0	0	0	0	0	0	0	0	0	0	0	0	0	0	0	0	0	0	0	0	0	0	0	0	0	0	0	0	0	0	0	0	0	0	0	0	0	0	0	0	0	0	0	0
Guaymas_4559-240_scaffold_6160_c1	0	0	0	0	0	0	0	0	0	0	0	0	0	0	0	0	0	0	0	0	0	0	0	0	0	0	0	0	0	0	0	0	0	0	0	0	0	0	0	0	0	0	0	0	0	0	0	0	0	0	0	0	0	0	0	0	0	0	0	0	0	0	0	0	0	0	0	0	0	0	0	0	0	0	0	0	0	0	0	0	0	0	0	0	0	0	0	0	0	0	0	0	0	0	0	0	0	0	0	0	0	0	0	0	0	0	0	0	0	0	0	0	0	0	0	0	0	0	0	0	0	0	0	0	0	0	0	0	0	0	0	0	2	2.17569e-06	0.0276954	0	0	0	0	0	0	0	0	0	0	0	0	0	0	0	11007	0.016775	1	0	0	0	0	0	0	0	0	0	0	0	0	0	0	0	0	0	0	0	0	0	0	0	0	0	0	0	0	0	0	0	0	0	0	0	0
ELSC_Tui_Malila_132-544_scaffold_55895_c1	3	2.64529e-06	0.202443	0	0	0	0	0	0	0	0	0	0	0	0	0	0	0	0	0	0	0	0	0	0	0	0	0	0	0	0	0	0	0	0	0	0	0	0	0	0	0	0	0	0	0	0	0	0	0	0	0	0	0	12	1.28624e-05	0.0308319	0	0	0	0	0	0	0	0	0	0	0	0	1	1.0017e-06	0.0383944	0	0	0	0	0	0	0	0	0	0	0	0	0	0	0	7	1.04485e-05	0.376382	0	0	0	0	0	0	0	0	0	0	0	0	0	0	0	0	0	0	0	0	0	0	0	0	0	0	0	0	0	0	0	0	0	0	0	0	0	0	0	0	0	0	0	0	0	0	0	0	0	0	0	0	0	0	0	0	0	0	0	0	0	0	0	0	0	0	91	0.000334005	1	0	0	0	0	0	0	0	0	0	4	4.91097e-06	0.0605003	18	4.54835e-05	0.513089	0	0	0	0	0	0	0	0	0	3	5.24173e-06	0.175684	0	0	0
Guaymas_Basin_k95_1003933_flag_1_multi_4.0000_len_1881	0	0	0	0	0	0	0	0	0	0	0	0	0	0	0	201	0.000195039	1	0	0	0	0	0	0	0	0	0	0	0	0	0	0	0	0	0	0	0	0	0	0	0	0	0	0	0	0	0	0	0	0	0	0	0	0	0	0	0	0	0	0	0	0	0	0	0	0	0	0	0	0	0	0	0	0	0	0	0	0	0	0	0	0	0	0	0	0	0	0	0	0	0	0	0	0	0	0	0	0	0	0	0	0	0	0	0	0	0	0	0	0	0	0	0	0	0	0	0	0	0	0	0	0	0	0	0	0	0	0	0	0	0	0	0	0	0	0	0	0	0	0	0	2	1.32643e-05	0.144072	0	0	0	0	0	0	0	0	0	0	0	0	0	0	0	0	0	0	0	0	0	0	0	0	0	0	0	0	0	0	0	0	0	0	0	0	0	0	0	0	0	0	0	0	0
EPR_4281-140_scaffold_25051_c1	0	0	0	0	0	0	0	0	0	0	0	0	0	0	0	0	0	0	0	0	0	0	0	0	0	0	0	0	0	0	0	0	0	0	0	0	0	0	0	0	0	0	0	0	0	0	0	0	0	0	0	0	0	0	0	0	0	0	0	0	0	0	0	0	0	0	0	0	0	0	0	0	0	0	0	0	0	0	0	0	0	0	0	0	0	0	0	0	0	0	0	0	0	0	0	0	0	0	0	0	0	0	0	0	0	0	0	0	0	0	0	0	0	0	0	0	0	0	0	0	0	0	0	0	0	0	0	0	0	0	0	0	0	0	0	0	0	0	3	7.0016e-06	0.0431482	0	0	0	2	2.67216e-06	0.0263684	0	0	0	0	0	0	0	0	0	0	0	0	0	0	0	256	0.000976119	1	0	0	0	0	0	0	0	0	0	0	0	0	0	0	0	0	0	0	0	0	0	0	0	0
ELSC_Tui_Malila_T11_NODE_18653_length_4392_cov_0.953810	56	2.1193e-05	0.520947	2	8.15211e-07	0.0598816	0	0	0	0	0	0	0	0	0	0	0	0	0	0	0	0	0	0	0	0	0	0	0	0	0	0	0	0	0	0	0	0	0	0	0	0	0	0	0	0	0	0	0	0	0	0	0	0	0	0	0	0	0	0	0	0	0	0	0	0	0	0	0	0	0	0	0	0	0	0	0	0	0	0	0	0	0	0	0	0	0	0	0	0	0	0	0	0	0	0	0	0	0	0	0	0	0	0	0	0	0	0	0	0	0	0	0	0	0	0	0	0	0	0	0	0	0	21	3.39541e-06	0.0129781	0	0	0	0	0	0	0	0	0	0	0	0	0	0	0	0	0	0	0	0	0	0	0	0	0	0	0	0	0	0	0	0	0	4	7.00025e-06	0.10929	0	0	0	0	0	0	24	1.49157e-05	0.193761	219	0.000222656	1	0	0	0	0	0	0	0	0	0	0	0	0	0	0	0
ELSC_Mariner_131-447_scaffold_43322_c1	0	0	0	0	0	0	0	0	0	0	0	0	0	0	0	0	0	0	0	0	0	0	0	0	0	0	0	0	0	0	105	0.000223086	0.135476	0	0	0	0	0	0	0	0	0	0	0	0	0	0	0	0	0	0	0	0	0	0	0	0	0	0	0	0	0	0	0	0	0	0	0	0	0	0	0	0	0	0	0	0	0	0	0	0	0	0	0	0	0	0	0	0	0	0	0	0	0	0	0	0	0	0	0	0	0	0	0	0	0	0	0	0	0	0	0	0	0	0	0	0	0	0	0	0	0	0	0	0	0	0	0	0	52	0.000233637	1	0	0	0	0	0	0	0	0	0	0	0	0	1	2.54061e-06	0.0453686	0	0	0	0	0	0	0	0	0	0	0	0	0	0	0	0	0	0	0	0	0	0	0	0	0	0	0	0	0	0	0	0	0	0	0	0	0	0	0	0	0	0
Brothers_NWCB_S012_NODE_239_length_50028_cov_97.572674	0	0	0	3	1.02811e-07	0.00259854	0	0	0	0	0	0	0	0	0	0	0	0	0	0	0	0	0	0	0	0	0	0	0	0	0	0	0	0	0	0	0	0	0	263535	0.0269459	1	513	4.24176e-05	0.641881	353	2.78766e-05	0.509914	0	0	0	0	0	0	36	3.48187e-06	0.00715599	14	9.55708e-07	0.0102742	657	7.84019e-05	0.648357	6	2.66348e-07	0.00389782	0	0	0	2	1.42273e-07	0.0032182	0	0	0	0	0	0	56	3.19663e-06	0.0406772	0	0	0	0	0	0	0	0	0	0	0	0	0	0	0	0	0	0	0	0	0	0	0	0	0	0	0	0	0	0	0	0	0	0	0	0	0	0	0	0	0	0	0	0	0	0	0	0	0	0	0	0	0	0	0	0	0	0	0	0	0	0	0	0	0	0	0	0	0	0	0	0	0	0	0	0	0	0	0	0	0	0	0	0	0	0	0	0	0	0	0	0	0	0	0	0	0	0	0	0	0	0	0	0	0	0	0	0
Guaymas_Basin_k95_523931_flag_0_multi_6.1722_len_2545	0	0	0	0	0	0	0	0	0	0	0	0	1	2.88542e-06	0.0396857	592	0.000377355	1	0	0	0	1	9.97466e-07	0.0231827	1	1.13673e-06	0.0231827	0	0	0	0	0	0	0	0	0	0	0	0	0	0	0	0	0	0	0	0	0	0	0	0	0	0	0	0	0	0	0	0	0	0	0	0	0	0	0	0	0	0	0	0	0	0	0	0	0	0	0	0	0	0	0	0	0	0	0	0	0	0	0	0	0	0	0	0	0	1	7.45791e-07	0.0235756	0	0	0	11	5.59594e-05	0.37053	2	1.40933e-05	0.0946955	0	0	0	0	0	0	0	0	0	0	0	0	0	0	0	0	0	0	0	0	0	0	0	0	8	3.35824e-05	0.416503	8	2.23883e-05	0.293517	0	0	0	6	2.40623e-05	0.258153	0	0	0	0	0	0	5	1.67641e-05	0.191749	0	0	0	0	0	0	0	0	0	0	0	0	0	0	0	0	0	0	0	0	0	0	0	0	12	9.82204e-06	0.187033	0	0	0	0	0	0	0	0	0
Brothers_LC_S016_NODE_26812_length_3529_cov_3.004115	0	0	0	0	0	0	0	0	0	0	0	0	0	0	0	0	0	0	0	0	0	0	0	0	0	0	0	0	0	0	0	0	0	0	0	0	0	0	0	0	0	0	0	0	0	0	0	0	0	0	0	622	0.000460714	1	0	0	0	0	0	0	0	0	0	0	0	0	0	0	0	0	0	0	0	0	0	0	0	0	0	0	0	0	0	0	0	0	0	0	0	0	0	0	0	0	0	0	0	0	0	0	0	0	0	0	0	0	0	0	0	0	0	0	0	0	0	0	0	0	0	0	0	0	0	0	0	0	0	0	0	0	0	0	0	0	0	0	0	0	0	0	0	0	0	0	0	0	0	0	0	0	0	0	0	0	0	0	0	0	0	0	0	0	0	0	0	0	0	0	0	0	0	0	0	0	0	0	0	0	0	0	0	0	0	0	0	0	0	0	0
Lau_Basin_Tahi_Moana_k95_600744_flag_1_multi_7.0000_len_13329	0	0	0	0	0	0	245	5.72577e-05	0.816265	228	0.000128302	0.758121	277	0.000139974	0.761948	57	6.28529e-06	0.200765	299	7.72585e-05	0.784155	304	9.02684e-05	0.86188	182	6.07439e-05	0.622402	70	0.000103179	0.300773	0	0	0	0	0	0	0	0	0	0	0	0	0	0	0	0	0	0	0	0	0	0	0	0	0	0	0	0	0	0	0	0	0	0	0	0	0	0	0	0	0	0	0	0	0	0	0	0	0	0	0	0	0	0	0	0	0	0	0	0	0	0	0	0	0	0	43	9.69953e-06	0.277215	76	1.90868e-05	0.308425	1	5.86524e-07	0.00487658	1	6.95413e-07	0.006152	0	0	0	0	0	0	0	0	0	0	0	0	0	0	0	0	0	0	0	0	0	0	0	0	0	0	0	0	0	0	0	0	0	2	1.02109e-06	0.0132793	0	0	0	0	0	0	0	0	0	0	0	0	0	0	0	0	0	0	0	0	0	0	0	0	0	0	0	0	0	0	0	0	0	218	4.97339e-05	0.76795	357	0.000930177	0.865406	473	9.51605e-05	0.959412	0	0	0
Guaymas_Basin_k95_1121894_flag_0_multi_7.6765_len_3155	0	0	0	2	1.26456e-06	0.0916006	20630	0.0176844	0.763867	66	0.000141781	0.500158	1463	0.00277209	0.696355	446	0.000252254	1	79	7.12527e-05	0.498257	9315	0.0101885	0.848494	7266	0.00917717	0.737559	594	0.00325697	0.670682	0	0	0	0	0	0	0	0	0	0	0	0	0	0	0	0	0	0	0	0	0	0	0	0	0	0	0	0	0	0	0	0	0	0	0	0	0	0	0	0	0	0	0	0	0	0	0	0	0	0	0	0	0	0	0	0	0	0	0	0	20	4.47047e-06	0.159429	3	1.20011e-06	0.0659271	914	0.000737055	0.706498	1075	0.00102379	0.683994	52	0.000260397	0.408241	10	4.06525e-05	0.161648	0	0	0	0	0	0	0	0	0	0	0	0	0	0	0	0	0	0	0	0	0	16	3.10453e-05	0.269731	5	1.91656e-05	0.211727	19	5.74255e-05	0.472583	0	0	0	8	2.6692e-05	0.288114	0	0	0	0	0	0	2	7.27462e-06	0.0950872	1	1.66445e-06	0.0215531	2	3.97554e-06	0.0627575	0	0	0	0	0	0	0	0	0	0	0	0	0	0	0	0	0	0	13785	0.0113411	0.797781	141	0.00135169	0.629794	383	0.000275345	0.65832	0	0	0
ELSC_Tui_Malila_T11_NODE_43201_length_2917_cov_1.254480	0	0	0	0	0	0	0	0	0	0	0	0	0	0	0	0	0	0	0	0	0	0	0	0	0	0	0	0	0	0	0	0	0	0	0	0	0	0	0	0	0	0	0	0	0	0	0	0	0	0	0	0	0	0	0	0	0	0	0	0	0	0	0	0	0	0	0	0	0	0	0	0	0	0	0	0	0	0	0	0	0	0	0	0	0	0	0	0	0	0	0	0	0	0	0	0	0	0	0	0	0	0	0	0	0	0	0	0	0	0	0	0	0	0	0	0	0	0	0	0	0	0	0	0	0	0	0	0	0	0	0	0	0	0	0	0	0	0	0	0	0	0	0	0	0	0	0	0	0	0	0	0	0	0	0	0	0	0	0	2	5.44709e-06	0.0843332	0	0	0	0	0	0	56	4.55261e-05	0.338018	186	0.00027693	1	16	1.33709e-05	0.388756	0	0	0	0	0	0	0	0	0	0	0	0
Brothers_LC_S016_NODE_4850_length_7883_cov_5.220474	0	0	0	0	0	0	0	0	0	0	0	0	0	0	0	0	0	0	0	0	0	0	0	0	0	0	0	0	0	0	0	0	0	0	0	0	0	0	0	0	0	0	0	0	0	8	4.09855e-06	0.106305	7	2.14928e-06	0.113662	2185	0.000719413	1	0	0	0	0	0	0	0	0	0	0	0	0	0	0	0	0	0	0	0	0	0	0	0	0	0	0	0	0	0	0	0	0	0	0	0	0	0	0	0	0	0	0	0	0	0	0	0	0	0	0	0	0	0	0	0	0	0	0	0	0	0	0	0	0	0	0	0	0	0	0	0	0	0	0	0	0	0	0	0	0	0	0	0	0	0	0	0	0	0	0	0	0	0	0	0	0	0	0	0	0	0	0	0	0	0	0	0	0	0	0	0	0	0	0	0	0	0	0	0	0	0	0	0	0	0	0	0	0	0	0	0	0	0	0	0
ELSC_Bowl_M2_NODE_49663_length_3809_cov_14.560293	41	1.72109e-05	0.456025	31	1.2236e-05	0.376477	10	8.08015e-06	0.111053	6	1.26744e-05	0.130743	22	3.95308e-05	0.335784	0	0	0	2	1.39878e-06	0.021528	0	0	0	1	1.22326e-06	0.025466	0	0	0	24	1.63885e-05	0.396692	236	0.000216779	0.723549	303	0.000271328	0.733263	0	0	0	132	0.000144999	0.593594	14	1.60375e-05	0.191914	30	1.53971e-05	0.163035	183	0.000127227	0.7267	205	0.000224871	0.279076	2	2.40931e-06	0.0792859	50	8.07343e-05	0.442373	14	1.16494e-05	0.189026	611	0.000528996	0.469415	36	3.17009e-05	0.251247	494	0.000599248	0.715411	82	4.7231e-05	0.487004	31	2.91045e-05	0.390129	22	1.50415e-05	0.296141	226	0.000113528	0.713836	81	4.3713e-05	0.660541	90	4.96897e-05	0.588343	4799	0.00182256	1	0	0	0	0	0	0	0	0	0	0	0	0	0	0	0	0	0	0	0	0	0	6	3.68869e-06	0.0706222	0	0	0	0	0	0	15	1.56325e-05	0.139932	52	3.2286e-05	0.0341297	1	2.08046e-06	0.0259911	0	0	0	14	2.16811e-05	0.110528	0	0	0	38	5.16349e-05	0.249672	17	2.72736e-05	0.225519	0	0	0	0	0	0	74	0.000105415	0.701234	50	7.69143e-05	0.686269	16	3.2636e-05	0.190076	17	2.64645e-05	0.114728	18	4.59643e-06	0.0934629	30	3.35955e-05	0.500394	196	0.000121936	0.879496	0	0	0	8	7.11808e-05	0.141244	9	5.54478e-06	0.168548	51	0.000118045	0.433447
Brothers_LC_S016_NODE_9097_length_5907_cov_2.250519	0	0	0	11	2.59915e-06	0.0755036	0	0	0	0	0	0	0	0	0	0	0	0	0	0	0	0	0	0	0	0	0	0	0	0	0	0	0	17	8.4938e-06	0.164551	0	0	0	0	0	0	0	0	0	0	0	0	0	0	0	617	0.000283241	1	0	0	0	2	5.32404e-07	0.0162519	0	0	0	0	0	0	0	0	0	0	0	0	0	0	0	0	0	0	0	0	0	22	8.24298e-06	0.151346	0	0	0	0	0	0	0	0	0	0	0	0	0	0	0	0	0	0	0	0	0	0	0	0	0	0	0	0	0	0	0	0	0	0	0	0	0	0	0	0	0	0	0	0	0	0	0	0	0	0	0	0	0	0	0	0	0	0	0	0	0	0	0	0	0	0	0	0	0	0	0	0	0	0	0	0	0	0	0	0	0	0	0	0	0	0	0	0	0	0	0	0	0	0	0	0	0	0	0	0	0	0	0	0	0
Brothers_NWCB_S140_NODE_89297_length_2111_cov_0.710181	0	0	0	0	0	0	0	0	0	0	0	0	0	0	0	0	0	0	0	0	0	0	0	0	0	0	0	0	0	0	0	0	0	0	0	0	0	0	0	13	3.3439e-05	0.425865	6	1.33443e-05	0.142586	0	0	0	0	0	0	0	0	0	0	0	0	20	3.70655e-05	0.336333	93	0.000302796	0.969209	0	0	0	0	0	0	0	0	0	0	0	0	0	0	0	0	0	0	0	0	0	0	0	0	0	0	0	0	0	0	0	0	0	0	0	0	0	0	0	0	0	0	0	0	0	0	0	0	0	0	0	0	0	0	0	0	0	0	0	0	0	0	0	0	0	0	0	0	0	0	0	0	0	0	0	0	0	0	0	0	0	0	0	0	0	0	0	0	0	0	0	0	0	0	0	0	0	0	0	0	0	0	0	0	0	0	0	0	0	0	0	0	0	0	0	0	0	0	0	0	0	0	0	0	0	0
Lau_Basin_Mariner_k95_127917_flag_0_multi_27.0276_len_3325	0	0	0	0	0	0	5382	0.005057	1	16	3.37973e-05	0.363008	476	0.000913359	1	45	2.35676e-05	0.256241	40	4.10673e-05	0.665865	3147	0.00374105	1	2650	0.00351551	1	199	0.00112712	0.957895	0	0	0	0	0	0	0	0	0	0	0	0	0	0	0	0	0	0	0	0	0	0	0	0	0	0	0	0	0	0	0	0	0	0	0	0	0	0	0	0	0	0	0	0	0	0	0	0	0	0	0	0	0	0	0	0	0	0	0	0	3	2.61843e-06	0.0616541	1	6.06054e-07	0.0454135	317	0.000270766	1	451	0.000429729	0.99609	6	3.01139e-05	0.0851128	0	0	0	0	0	0	0	0	0	0	0	0	0	0	0	0	0	0	0	0	0	0	0	0	4	5.14824e-06	0.115188	0	0	0	0	0	0	0	0	0	0	0	0	0	0	0	0	0	0	0	0	0	0	0	0	0	0	0	0	0	0	0	0	0	0	0	0	0	0	0	0	0	0	0	0	0	2447	0.00218071	1	63	0.000635385	0.674286	96	7.52566e-05	0.915489	0	0	0
Brothers_NWCB_S141_NODE_40969_length_3024_cov_25.662409	0	0	0	0	0	0	0	0	0	0	0	0	0	0	0	0	0	0	0	0	0	0	0	0	0	0	0	0	0	0	0	0	0	0	0	0	0	0	0	211	0.000347327	0.681217	0	0	0	0	0	0	0	0	0	0	0	0	0	0	0	44	5.77928e-05	0.213955	108	0.000224203	0.895172	4289	0.00456049	0.998347	0	0	0	0	0	0	7	1.06231e-05	0.114418	0	0	0	980	0.00116439	0.991402	0	0	0	0	0	0	0	0	0	0	0	0	7	3.42745e-06	0.0988757	0	0	0	0	0	0	0	0	0	0	0	0	0	0	0	0	0	0	0	0	0	0	0	0	0	0	0	0	0	0	0	0	0	2	3.55464e-06	0.0727513	0	0	0	0	0	0	0	0	0	0	0	0	0	0	0	0	0	0	0	0	0	0	0	0	0	0	0	1	1.47604e-06	0.0281085	0	0	0	0	0	0	18	1.32956e-05	0.121362	0	0	0	4	2.94555e-06	0.113095	0	0	0	0	0	0	0	0	0	0	0	0
Lau_Basin_Abe_k95_1340575_flag_1_multi_8.0000_len_4344	0	0	0	0	0	0	0	0	0	715	0.00128757	1	0	0	0	0	0	0	0	0	0	0	0	0	0	0	0	0	0	0	0	0	0	0	0	0	0	0	0	0	0	0	0	0	0	0	0	0	0	0	0	0	0	0	0	0	0	0	0	0	0	0	0	0	0	0	0	0	0	0	0	0	0	0	0	0	0	0	0	0	0	0	0	0	0	0	0	0	0	0	0	0	0	0	0	0	0	0	0	0	0	0	0	0	0	0	0	0	0	0	0	0	0	0	0	0	0	0	0	0	0	0	0	0	0	0	0	0	0	0	0	0	0	0	0	0	0	0	0	0	0	0	0	0	0	0	0	0	0	0	0	0	0	0	0	0	0	0	0	0	0	0	0	0	0	0	0	0	0	0	0	0	0	0	0	0	0	0	0	0	2	1.48739e-05	0.0407459	0	0	0	0	0	0
Brothers_NWCB_S012_NODE_11261_length_5851_cov_4.118449	5	1.22482e-06	0.0488805	199	6.22381e-05	0.62468	0	0	0	0	0	0	0	0	0	0	0	0	0	0	0	0	0	0	0	0	0	0	0	0	0	0	0	53	3.02701e-05	0.30764	43	2.4765e-05	0.250043	1305	0.00113814	1	31	2.26512e-05	0.28713	2	1.49618e-06	0.0452914	3	1.2466e-06	0.0258076	0	0	0	0	0	0	152	0.000108653	0.639036	130	0.000136933	0.561101	36	1.93871e-05	0.329687	6	3.9134e-06	0.0432405	8	5.03747e-06	0.0885319	240	0.00019586	0.769441	20	8.07827e-06	0.182191	77	4.56091e-05	0.357204	144	5.84877e-05	0.430183	9	4.36296e-06	0.135191	291	0.00012522	0.398052	15	6.61849e-06	0.104427	422	0.000127841	0.804136	0	0	0	0	0	0	0	0	0	0	0	0	0	0	0	0	0	0	0	0	0	0	0	0	0	0	0	0	0	0	0	0	0	34	3.72893e-05	0.347291	0	0	0	0	0	0	739	0.00130114	0.453427	1	1.02687e-06	0.0131601	503	0.000604252	0.395146	116	0.000158403	0.390532	0	0	0	45	7.73987e-05	0.345069	26	2.59075e-05	0.350367	25	3.19791e-05	0.356862	23	3.70437e-05	0.278927	45	5.73023e-05	0.234148	45	1.98317e-05	0.254999	3	2.3173e-06	0.0511024	56	2.5931e-05	0.362844	0	0	0	0	0	0	0	0	0	20	3.47504e-05	0.170056
Brothers_NWCA_S143_NODE_115150_length_1629_cov_1.591212	0	0	0	0	0	0	0	0	0	0	0	0	0	0	0	0	0	0	0	0	0	0	0	0	0	0	0	0	0	0	0	0	0	0	0	0	0	0	0	0	0	0	0	0	0	0	0	0	0	0	0	0	0	0	0	0	0	0	0	0	0	0	0	5	9.18198e-06	0.243094	0	0	0	175	0.000368307	1	0	0	0	0	0	0	0	0	0	0	0	0	0	0	0	0	0	0	0	0	0	0	0	0	0	0	0	0	0	0	0	0	0	0	0	0	0	0	0	0	0	0	0	0	0	0	0	0	0	0	0	0	0	0	0	0	0	0	0	0	0	0	0	0	0	0	0	0	0	0	0	0	0	0	0	0	0	0	0	0	0	0	0	0	0	0	0	0	0	0	0	0	0	0	0	0	0	0	0	0	0	0	0	0	0	0	0	0	0	0	0	0	0	0	0	0	0
ELSC_Mariner_M17_NODE_35104_length_3891_cov_2.549416	276	0.000129781	0.892059	122	5.89322e-05	0.821383	0	0	0	0	0	0	0	0	0	0	0	0	0	0	0	0	0	0	0	0	0	0	0	0	1	8.20205e-07	0.0388075	44	3.26131e-05	0.398355	0	0	0	0	0	0	10	1.05005e-05	0.243382	0	0	0	0	0	0	1	7.11602e-07	0.0377795	329	0.000380054	0.416602	0	0	0	0	0	0	0	0	0	4	3.04474e-06	0.118222	337	0.000274554	0.809561	79	8.77455e-05	0.605243	83	5.32971e-05	0.606271	0	0	0	4	1.98295e-06	0.0262143	52	3.62837e-05	0.636854	669	0.000426425	1	149	9.82214e-05	0.779234	1223	0.00054044	0.867643	0	0	0	0	0	0	0	0	0	0	0	0	0	0	0	0	0	0	0	0	0	0	0	0	0	0	0	0	0	0	2	1.47998e-06	0.0249293	0	0	0	0	0	0	0	0	0	0	0	0	0	0	0	0	0	0	0	0	0	0	0	0	0	0	0	133	0.000187059	0.904395	122	0.00022319	0.834747	8	1.20593e-05	0.0213313	0	0	0	430	0.000267557	0.619635	206	0.00022291	0.904395	65	4.43255e-05	0.625546	0	0	0	0	0	0	0	0	0	53	0.000113613	0.307119
Brothers_NWCB_S141_NODE_24855_length_4283_cov_2.842156	0	0	0	1	4.80393e-07	0.0352557	0	0	0	0	0	0	0	0	0	0	0	0	0	0	0	0	0	0	0	0	0	0	0	0	0	0	0	0	0	0	0	0	0	133	0.000152161	0.62036	0	0	0	0	0	0	0	0	0	0	0	0	0	0	0	136	0.000117244	0.604016	67	9.21175e-05	0.554284	731	0.00054755	1	0	0	0	3	1.60752e-06	0.0403922	3	3.61882e-06	0.067943	0	0	0	122	9.81556e-05	0.588606	0	0	0	4	2.8432e-06	0.067943	21	1.05399e-05	0.128181	0	0	0	0	0	0	0	0	0	0	0	0	0	0	0	0	0	0	0	0	0	0	0	0	0	0	0	0	0	0	0	0	0	0	0	0	0	0	0	0	0	0	0	0	0	0	0	0	0	0	0	0	0	0	0	0	0	0	0	0	0	0	0	0	0	0	0	0	0	20	3.06353e-05	0.195424	0	0	0	0	0	0	0	0	0	0	0	0	3	1.32758e-06	0.0478636	0	0	0	0	0	0	0	0	0	0	0	0
Brothers_Diffuse_S015_NODE_112956_length_1492_cov_3.323077	0	0	0	0	0	0	0	0	0	0	0	0	0	0	0	0	0	0	0	0	0	0	0	0	0	0	0	0	0	0	0	0	0	0	0	0	0	0	0	0	0	0	3	5.95692e-06	0.22319	0	0	0	485	0.000726778	1	2	3.8864e-06	0.193029	0	0	0	0	0	0	0	0	0	0	0	0	0	0	0	0	0	0	0	0	0	0	0	0	0	0	0	0	0	0	0	0	0	0	0	0	0	0	0	1	1.41486e-06	0.0998659	0	0	0	0	0	0	0	0	0	0	0	0	0	0	0	0	0	0	0	0	0	0	0	0	0	0	0	0	0	0	0	0	0	0	0	0	0	0	0	0	0	0	0	0	0	0	0	0	0	0	0	0	0	0	0	0	0	0	0	0	0	0	0	0	0	0	0	0	0	0	0	0	0	0	0	0	0	0	0	0	0	0	0	0	0	0	0	0	0	0	0	0	0
ELSC_Bowl_M1_NODE_15980_length_2455_cov_1.766323	10	6.34751e-06	0.136049	10	6.7883e-06	0.312831	0	0	0	1	3.39245e-06	0.0411405	0	0	0	0	0	0	0	0	0	0	0	0	2	2.68253e-06	0.0272912	0	0	0	102	8.68445e-05	0.832994	1909	0.00209821	1	823	0.000839916	0.94501	0	0	0	88	0.000145223	0.737678	0	0	0	0	0	0	51	5.46979e-05	0.626477	18	2.32955e-05	0.114868	2	2.52017e-06	0.0558045	68	0.000175597	0.646436	5	4.42363e-06	0.0391039	11	1.42232e-05	0.314053	0	0	0	206	0.000398612	0.814664	142	0.000124308	0.786965	14	2.13383e-05	0.415071	76	5.03415e-05	0.555194	186	0.000204077	0.755193	131	0.00011642	0.624033	151	0.000158274	0.998371	3851	0.00288783	1	0	0	0	0	0	0	0	0	0	0	0	0	0	0	0	0	0	0	0	0	0	3	3.01608e-06	0.0350306	0	0	0	9	4.12927e-06	0.0708758	0	0	0	55	0.0001546	0.904684	13	2.72544e-05	0.0301426	59	0.000100804	0.0305499	1	3.67029e-06	0.0464358	0	0	0	71	0.000180651	0.0900204	0	0	0	4	7.46062e-06	0.0256619	0	0	0	41	8.60874e-05	0.629328	14	4.20697e-05	0.610591	0	0	0	0	0	0	10	1.05268e-05	0.224033	1	1.49573e-06	0.0460285	213	0.000230562	0.912016	0	0	0	0	0	0	0	0	0	8	3.27641e-05	0.203259
Brothers_LC_S014_NODE_44105_length_2033_cov_4.168940	0	0	0	0	0	0	0	0	0	0	0	0	0	0	0	0	0	0	0	0	0	0	0	0	0	0	0	0	0	0	0	0	0	0	0	0	0	0	0	0	0	0	1	2.16248e-06	0.0737826	747	0.00137408	1	0	0	0	9	8.37675e-06	0.186424	0	0	0	0	0	0	0	0	0	0	0	0	0	0	0	0	0	0	0	0	0	0	0	0	0	0	0	0	0	0	0	0	0	0	0	0	0	0	0	0	0	0	0	0	0	0	0	0	0	0	0	0	0	0	0	0	0	0	0	0	0	0	0	0	0	0	0	0	0	0	0	0	0	0	0	0	0	0	0	0	0	0	0	0	0	0	0	0	0	0	0	0	0	0	0	0	0	0	0	0	0	0	0	0	0	0	0	0	0	0	0	0	0	0	0	0	0	0	0	0	0	0	0	0	0	0	0	0	0	0	0	0	0	0	0
Brothers_LC_S016_NODE_99791_length_1809_cov_0.579073	0	0	0	0	0	0	0	0	0	0	0	0	0	0	0	0	0	0	0	0	0	0	0	0	0	0	0	0	0	0	2	2.80493e-06	0.0762852	20	2.70453e-05	0.240464	38	7.17714e-05	0.510779	0	0	0	0	0	0	0	0	0	7	6.18233e-06	0.0917634	63	7.80708e-05	1	0	0	0	0	0	0	0	0	0	0	0	0	4	7.25387e-06	0.217247	0	0	0	0	0	0	30	3.95071e-05	0.321725	0	0	0	24	3.26486e-05	0.420122	0	0	0	0	0	0	0	0	0	0	0	0	0	0	0	0	0	0	0	0	0	0	0	0	0	0	0	0	0	0	0	0	0	0	0	0	0	0	0	0	0	0	0	0	0	0	0	0	0	0	0	0	0	0	0	0	0	0	0	0	0	0	0	0	0	0	0	0	0	0	0	0	0	0	0	0	0	0	0	0	0	0	0	0	0	0	0	0	0	0	1	1.75998e-06	0.0823659	0	0	0	0	0	0	0	0	0	0	0	0
Axial_Plume_NODE_35908_length_1413_cov_0.953344	0	0	0	0	0	0	23	5.36462e-05	0.51097	0	0	0	4	2.08028e-05	0.181883	6	6.36831e-06	0.0601557	2	5.58946e-06	0.141543	20	6.15851e-05	0.573956	15	5.50215e-05	0.226468	0	0	0	0	0	0	0	0	0	0	0	0	0	0	0	0	0	0	0	0	0	0	0	0	0	0	0	0	0	0	0	0	0	0	0	0	0	0	0	0	0	0	0	0	0	0	0	0	0	0	0	0	0	0	0	0	0	0	0	0	0	0	0	0	0	0	0	0	0	1	1.34352e-06	0.0403397	6	1.41835e-05	0.291578	77	0.000943921	1	2	2.67248e-05	0.179759	0	0	0	0	0	0	0	0	0	0	0	0	0	0	0	0	0	0	0	0	0	0	0	0	0	0	0	0	0	0	0	0	0	1	4.87591e-06	0.0573248	0	0	0	0	0	0	0	0	0	0	0	0	0	0	0	0	0	0	0	0	0	0	0	0	0	0	0	0	0	0	0	0	0	26	5.04283e-05	0.542109	1	1.98124e-05	0.0502477	0	0	0	0	0	0
Axial_Seawater_NODE_2720_length_3204_cov_1.377316	0	0	0	0	0	0	0	0	0	0	0	0	0	0	0	0	0	0	0	0	0	0	0	0	0	0	0	0	0	0	0	0	0	0	0	0	0	0	0	0	0	0	0	0	0	0	0	0	0	0	0	0	0	0	0	0	0	0	0	0	0	0	0	0	0	0	0	0	0	0	0	0	0	0	0	0	0	0	0	0	0	0	0	0	0	0	0	0	0	0	0	0	0	0	0	0	0	0	0	0	0	0	81	0.000420347	0.919476	202	0.00105585	1	0	0	0	0	0	0	0	0	0	0	0	0	0	0	0	0	0	0	0	0	0	0	0	0	0	0	0	0	0	0	0	0	0	0	0	0	0	0	0	0	0	0	0	0	0	0	0	0	0	0	0	0	0	0	0	0	0	0	0	0	0	0	0	0	0	0	0	0	0	0	0	0	0	0	0	0	0	0	0	0	0
MAR_Rainbow_354-166_scaffold_15771_c1	0	0	0	0	0	0	0	0	0	0	0	0	0	0	0	0	0	0	0	0	0	0	0	0	0	0	0	0	0	0	0	0	0	0	0	0	0	0	0	0	0	0	0	0	0	0	0	0	0	0	0	3	1.07786e-06	0.0193081	0	0	0	0	0	0	0	0	0	0	0	0	0	0	0	0	0	0	0	0	0	0	0	0	1	3.92932e-07	0.0146822	0	0	0	0	0	0	0	0	0	0	0	0	2	3.38268e-07	0.0128721	0	0	0	0	0	0	0	0	0	0	0	0	0	0	0	0	0	0	0	0	0	0	0	0	0	0	0	0	0	0	0	0	0	0	0	0	0	0	0	0	0	0	903	0.00203268	0.999196	0	0	0	43	6.42821e-05	0.518302	2	3.61484e-06	0.0303701	0	0	0	0	0	0	0	0	0	0	0	0	0	0	0	4	6.99198e-06	0.0931215	0	0	0	0	0	0	0	0	0	0	0	0	0	0	0	0	0	0	0	0	0
ELSC_Abe_A1_NODE_37256_length_3585_cov_1.180162	199	0.000107895	1	0	0	0	0	0	0	0	0	0	0	0	0	0	0	0	0	0	0	0	0	0	0	0	0	0	0	0	0	0	0	0	0	0	0	0	0	0	0	0	0	0	0	0	0	0	0	0	0	0	0	0	0	0	0	0	0	0	0	0	0	0	0	0	0	0	0	0	0	0	0	0	0	0	0	0	0	0	0	0	0	0	0	0	0	0	0	0	0	0	0	0	0	0	0	0	0	0	0	0	0	0	0	0	0	0	0	0	0	0	0	0	0	0	0	0	0	0	0	0	0	0	0	0	0	0	0	0	0	0	0	0	0	0	0	0	0	0	0	0	0	0	0	0	0	0	0	0	0	0	0	0	0	0	0	0	0	0	0	0	0	0	0	0	0	0	0	0	0	0	0	0	0	0	0	0	0	0	0	0	0	0	0	0	0	0	0
Brothers_NWCA_S143_NODE_107613_length_1705_cov_10.988593	81	9.00361e-05	0.769501	29	3.35357e-05	0.59824	0	0	0	0	0	0	0	0	0	0	0	0	0	0	0	0	0	0	0	0	0	0	0	0	0	0	0	0	0	0	0	0	0	0	0	0	0	0	0	0	0	0	0	0	0	0	0	0	4	4.97216e-06	0.0346041	0	0	0	8	3.15704e-05	0.285044	122	0.00022829	0.916129	0	0	0	721	0.00152753	1	0	0	0	0	0	0	8	1.82603e-05	0.294428	0	0	0	5	8.9543e-06	0.214663	55	8.62166e-05	0.800586	0	0	0	0	0	0	0	0	0	0	0	0	0	0	0	0	0	0	0	0	0	0	0	0	0	0	0	0	0	0	0	0	0	0	0	0	0	0	0	0	0	0	0	0	0	0	0	0	0	0	0	0	0	0	0	0	0	0	0	0	0	0	0	0	0	0	0	0	0	43	0.000202423	0.611144	0	0	0	0	0	0	21	2.89569e-05	0.727273	5	1.34795e-05	0.323167	21	3.08244e-05	0.553079	0	0	0	0	0	0	0	0	0	4	1.69512e-05	0.152493
Brothers_NWCB_S141_NODE_16760_length_5596_cov_1.416164	0	0	0	0	0	0	0	0	0	0	0	0	0	0	0	0	0	0	0	0	0	0	0	0	0	0	0	0	0	0	113	5.70696e-05	0.214439	0	0	0	0	0	0	59	4.74974e-05	0.396533	0	0	0	0	0	0	0	0	0	0	0	0	0	0	0	9	6.94129e-06	0.17995	73	7.89807e-05	0.561294	314	0.000186161	0.982487	0	0	0	0	0	0	0	0	0	0	0	0	28	1.78864e-05	0.205147	0	0	0	0	0	0	0	0	0	0	0	0	0	0	0	0	0	0	0	0	0	0	0	0	0	0	0	0	0	0	0	0	0	0	0	0	0	0	0	0	0	0	0	0	0	0	0	0	0	0	0	0	0	0	0	0	0	0	0	0	0	0	0	0	0	0	0	0	0	0	0	0	0	0	0	0	0	0	0	0	0	0	0	0	0	0	0	0	0	0	0	0	0	0	0	0	0	0	0	0	0	0	0	0	0	0	0	0
Brothers_NWCB_S146_NODE_160043_length_1616_cov_2.797179	79	8.05363e-05	0.474629	134	0.000153982	0.629332	0	0	0	0	0	0	0	0	0	0	0	0	0	0	0	0	0	0	0	0	0	0	0	0	413	0.000739838	0.381807	0	0	0	1	1.57117e-06	0.0606436	420	0.00133035	0.66151	0	0	0	86	0.000130495	0.384282	9	5.06814e-06	0.120668	66	7.28212e-05	0.329827	0	0	0	75	0.000190896	0.534035	352	0.00117628	0.987624	554	0.00111034	0.592822	0	0	0	102	0.000213685	0.427599	102	0.000267975	0.582921	16	1.69427e-05	0.211634	751	0.00150968	0.991955	0	0	0	4	7.41125e-06	0.225248	69	0.000109262	0.401609	0	0	0	38	4.29931e-05	0.305693	0	0	0	0	0	0	0	0	0	0	0	0	0	0	0	0	0	0	0	0	0	0	0	0	0	0	0	0	0	0	25	8.75017e-05	0.240718	5	2.38201e-05	0.136757	0	0	0	0	0	0	91	0.000556023	0.517945	0	0	0	10	4.20939e-05	0.209777	428	0.00211875	0.750619	9	5.95963e-05	0.20297	1246	0.00499299	0.923267	31	8.52118e-05	0.404084	58	0.000279224	0.48948	6	3.9436e-05	0.17203	90	0.000474824	0.497525	26	3.08791e-05	0.302599	13	2.76382e-05	0.237005	90	0.000147064	0.465347	0	0	0	0	0	0	1	4.27252e-07	0.0538366	52	0.000318985	0.405322
ELSC_Mariner_131-447_scaffold_5414_c2	1	4.65802e-07	0.034459	0	0	0	0	0	0	0	0	0	0	0	0	0	0	0	0	0	0	0	0	0	0	0	0	0	0	0	0	0	0	13	1.00838e-05	0.175511	0	0	0	0	0	0	14	8.66238e-06	0.0937285	1	5.15844e-07	0.0174592	0	0	0	0	0	0	11	9.03415e-06	0.0438778	0	0	0	0	0	0	0	0	0	2	1.01922e-06	0.0397427	0	0	0	10	1.13531e-05	0.183552	0	0	0	0	0	0	13	7.48388e-06	0.13462	49	3.49707e-05	0.569263	190	0.00011466	0.894555	784	0.000462986	0.990122	1642	0.00067384	0.999081	0	0	0	0	0	0	0	0	0	0	0	0	0	0	0	0	0	0	0	0	0	0	0	0	0	0	0	0	0	0	0	0	0	521	0.000784372	0.997014	0	0	0	0	0	0	0	0	0	0	0	0	0	0	0	0	0	0	0	0	0	0	0	0	2	1.82859e-06	0.0450264	0	0	0	0	0	0	0	0	0	0	0	0	6	5.6186e-06	0.122444	1	6.9936e-07	0.034459	0	0	0	0	0	0	0	0	0	1	2.50529e-06	0.0346887
Brothers_NWCA_S142_NODE_9718_length_2614_cov_5.153197	0	0	0	0	0	0	0	0	0	0	0	0	0	0	0	0	0	0	0	0	0	0	0	0	0	0	0	0	0	0	0	0	0	0	0	0	0	0	0	2	4.44283e-06	0.115532	1586	0.00242946	0.815991	0	0	0	0	0	0	0	0	0	201	0.00034728	0.363045	0	0	0	0	0	0	0	0	0	753	0.00099527	0.996557	42	5.82764e-05	0.342387	253	0.000465959	0.981637	0	0	0	0	0	0	0	0	0	0	0	0	0	0	0	0	0	0	0	0	0	0	0	0	0	0	0	0	0	0	0	0	0	0	0	0	0	0	0	0	0	0	0	0	0	0	0	0	0	0	0	0	0	0	0	0	0	0	0	0	0	0	0	0	0	0	0	0	0	0	0	0	0	0	0	0	0	0	0	0	0	0	0	0	0	0	0	0	0	0	0	0	0	0	0	0	0	0	0	0	0	0	0	0	0	0	0	0	0	0	0	0	0	0
ELSC_Abe_A3_NODE_120431_length_2371_cov_6.858289	148	9.06395e-05	0.72248	4448	0.00280337	1	0	0	0	0	0	0	1	2.64937e-06	0.0362716	0	0	0	0	0	0	0	0	0	2	4.17598e-06	0.0847744	0	0	0	0	0	0	4	6.54194e-06	0.0809785	0	0	0	0	0	0	19	3.3621e-05	0.436103	0	0	0	2	2.00718e-06	0.0590468	0	0	0	0	0	0	0	0	0	8	2.30355e-05	0.145086	1	1.1145e-06	0.0636862	0	0	0	173	0.000210287	0.722058	150	0.00027539	0.684521	6	4.73488e-06	0.164066	0	0	0	0	0	0	6	6.65867e-06	0.188528	200	0.000192081	0.703079	1	8.42826e-07	0.0430198	45	2.79822e-05	0.318009	0	0	0	0	0	0	0	0	0	0	0	0	0	0	0	0	0	0	0	0	0	0	0	0	0	0	0	0	0	0	0	0	0	1	3.1571e-06	0.0636862	0	0	0	0	0	0	0	0	0	0	0	0	0	0	0	3	3.35236e-06	0.0489245	0	0	0	0	0	0	17	3.71681e-05	0.357655	786	0.00211374	0.908899	15	2.89365e-05	0.0619992	0	0	0	366	0.00034929	0.787853	12	1.85452e-05	0.302826	860	0.000871491	0.998735	1	1.40941e-06	0.0425981	0	0	0	0	0	0	18	7.24334e-05	0.288064
Cayman_Deep_k95_190987_flag_1_multi_4.0000_len_1130	0	0	0	0	0	0	4	1.11712e-05	0.20531	6	3.06527e-05	0.19115	19	0.000112686	0.550442	21	2.53833e-05	0.30354	13	3.91874e-05	0.434513	3	9.62679e-06	0.233628	1	4.52018e-06	0.0849557	15	0.000197293	0.59115	0	0	0	0	0	0	0	0	0	0	0	0	0	0	0	0	0	0	0	0	0	0	0	0	0	0	0	0	0	0	0	0	0	0	0	0	0	0	0	0	0	0	2	5.07561e-06	0.0646018	0	0	0	0	0	0	0	0	0	0	0	0	0	0	0	0	0	0	0	0	0	1	2.94657e-06	0.0858407	9	2.3512e-05	0.351327	23	0.000219031	0.555752	38	0.000264932	0.371681	364	0.00100469	1	109	0.000234224	0.842478	81	0.000204229	0.787611	137	0.000320475	0.940708	466	0.000785671	0.984956	218	0.000238987	0.79469	0	0	0	0	0	0	0	0	0	0	0	0	0	0	0	1	6.67185e-06	0.0761062	0	0	0	0	0	0	0	0	0	0	0	0	0	0	0	0	0	0	0	0	0	0	0	0	0	0	0	0	0	0	0	0	0	6	1.60026e-05	0.359292	9	0.000236996	0.412389	26	5.2409e-05	0.59292	0	0	0
Brothers_NWCA_S145_NODE_13781_length_4136_cov_1.500374	2	4.06026e-07	0.0149903	0	0	0	0	0	0	0	0	0	0	0	0	0	0	0	0	0	0	0	0	0	0	0	0	0	0	0	0	0	0	0	0	0	0	0	0	0	0	0	6	6.80541e-06	0.0447292	1	3.00591e-07	0.0282882	0	0	0	1	2.54424e-07	0.0135397	162	0.000120221	0.0577853	0	0	0	0	0	0	0	0	0	7	4.89518e-06	0.0464217	1	8.36387e-07	0.0338491	39	4.12407e-05	0.51499	444	0.000257559	1	0	0	0	0	0	0	0	0	0	0	0	0	0	0	0	0	0	0	0	0	0	0	0	0	0	0	0	0	0	0	0	0	0	0	0	0	0	0	0	0	0	0	0	0	0	0	0	0	0	0	0	0	0	0	0	0	0	0	0	0	0	0	0	0	0	0	0	0	0	0	0	0	0	0	0	0	0	0	2	1.82824e-06	0.0442456	0	0	0	0	0	0	0	0	0	0	0	0	0	0	0	7	3.69208e-06	0.0913927	0	0	0	0	0	0	0	0	0	0	0	0
Brothers_NWCA_S142_NODE_42_length_63478_cov_24.430664_fragment_1	195	1.19097e-05	0.0539345	2	7.8638e-08	0.00594729	0	0	0	8	2.07785e-06	0.0138646	2	4.80816e-07	0.00698807	0	0	0	0	0	0	0	0	0	1	1.06937e-07	0.00230458	0	0	0	1	1.14693e-07	0.00561276	2	2.54411e-07	0.00524105	30	3.82691e-06	0.036613	65	7.76923e-06	0.0607739	10664	0.00140945	0.810058	2173	0.000254198	0.193622	2	1.81727e-07	0.00561276	19	1.25027e-06	0.020481	6696	0.000980693	0.643497	0	0	0	0	0	0	18	1.46172e-06	0.0292904	46711	0.00531438	1	713	7.55375e-05	0.3258	53	7.48579e-06	0.0454224	540	4.12188e-05	0.226778	0	0	0	27	1.50672e-06	0.0266885	580	4.22868e-05	0.0555328	119	7.64503e-06	0.0620377	6310	0.000544263	0.0736349	262	1.51748e-05	0.0678735	0	0	0	0	0	0	1	3.02267e-07	0.0025276	0	0	0	0	0	0	0	0	0	0	0	0	0	0	0	0	0	0	0	0	0	35	4.6145e-06	0.012638	115	2.56249e-05	0.0549009	193	5.99869e-05	0.0199978	177	4.04371e-05	0.0209642	0	0	0	502	0.000158192	0.0244582	1	1.0614e-07	0.00208155	0	0	0	26	7.09799e-06	0.0193659	0	0	0	65	1.19705e-05	0.0461287	1	2.05205e-07	0.00408876	16	5.13236e-06	0.00646768	7	1.36492e-06	0.00802884	884	8.1211e-05	0.0358696	172	2.48959e-05	0.0391406	7	4.82705e-07	0.0205553	2	2.31698e-07	0.00743412	0	0	0	2	1.71012e-07	0.00624466	1	2.78902e-07	0.00397725
Brothers_Diffuse_S015_NODE_52039_length_1999_cov_3.566239	0	0	0	0	0	0	0	0	0	0	0	0	0	0	0	0	0	0	0	0	0	0	0	0	0	0	0	0	0	0	0	0	0	0	0	0	0	0	0	0	0	0	0	0	0	0	0	0	674	0.00074444	1	8	5.34766e-06	0.175088	0	0	0	0	0	0	0	0	0	0	0	0	0	0	0	0	0	0	0	0	0	0	0	0	0	0	0	0	0	0	0	0	0	0	0	0	0	0	0	10	1.03862e-05	0.0755378	0	0	0	0	0	0	0	0	0	0	0	0	0	0	0	0	0	0	0	0	0	0	0	0	0	0	0	0	0	0	0	0	0	0	0	0	0	0	0	0	0	0	0	0	0	0	0	0	0	0	0	0	0	0	0	0	0	0	0	0	0	0	0	0	0	0	0	0	0	0	0	0	0	0	0	0	0	0	0	0	0	0	0	0	0	0	0	0	0	0	0	0	0
ELSC_Mariner_131-447_scaffold_13405_c1	0	0	0	0	0	0	0	0	0	0	0	0	0	0	0	0	0	0	0	0	0	0	0	0	0	0	0	0	0	0	0	0	0	0	0	0	0	0	0	0	0	0	0	0	0	0	0	0	0	0	0	0	0	0	0	0	0	0	0	0	0	0	0	0	0	0	0	0	0	0	0	0	0	0	0	0	0	0	0	0	0	0	0	0	0	0	0	0	0	0	4	2.86112e-06	0.0948814	239	0.000115419	0.962297	0	0	0	0	0	0	0	0	0	0	0	0	0	0	0	0	0	0	0	0	0	0	0	0	0	0	0	0	0	0	0	0	0	112	0.000200466	0.957553	0	0	0	0	0	0	0	0	0	0	0	0	0	0	0	0	0	0	0	0	0	0	0	0	0	0	0	0	0	0	0	0	0	0	0	0	0	0	0	0	0	0	0	0	0	0	0	0	0	0	0	0	0	0	0	0	0
ELSC_Tui_Malila_134-614_scaffold_21093_c1	0	0	0	5	2.23071e-06	0.0983243	0	0	0	0	0	0	0	0	0	0	0	0	0	0	0	0	0	0	0	0	0	0	0	0	0	0	0	0	0	0	0	0	0	16	1.96085e-05	0.170281	2	9.04046e-07	0.0145392	0	0	0	0	0	0	0	0	0	0	0	0	67	4.76631e-05	0.286841	15	1.26886e-05	0.119271	8	4.75919e-06	0.143913	0	0	0	0	0	0	0	0	0	0	0	0	13	7.95653e-06	0.0771316	0	0	0	0	0	0	31	1.7549e-05	0.5	6	4.07147e-06	0.139724	305	0.000132111	0.851405	0	0	0	0	0	0	0	0	0	0	0	0	0	0	0	0	0	0	0	0	0	0	0	0	0	0	0	0	0	0	0	0	0	33	5.56929e-05	0.30828	0	0	0	0	0	0	0	0	0	0	0	0	0	0	0	8	1.57144e-05	0.0983243	0	0	0	7	1.42101e-05	0.120996	0	0	0	291	0.000548793	0.999507	0	0	0	0	0	0	15	9.3702e-06	0.220798	0	0	0	136	9.24194e-05	0.895269	0	0	0	0	0	0	0	0	0	2	5.31743e-06	0.0367176
ELSC_Bowl_M2_NODE_132533_length_2061_cov_5.600310	0	0	0	1	1.03897e-06	0.0732654	0	0	0	0	0	0	0	0	0	0	0	0	0	0	0	0	0	0	0	0	0	0	0	0	0	0	0	0	0	0	0	0	0	10	2.35778e-05	0.335759	0	0	0	0	0	0	0	0	0	0	0	0	0	0	0	21	4.63603e-05	0.530325	26	8.40372e-05	0.673459	0	0	0	0	0	0	0	0	0	35	8.43332e-05	0.619117	0	0	0	10	1.85121e-05	0.402232	0	0	0	0	0	0	40	5.23707e-05	0.838428	6	6.95287e-06	0.125182	631	0.00058686	1	0	0	0	0	0	0	0	0	0	0	0	0	0	0	0	0	0	0	0	0	0	0	0	0	0	0	0	0	0	0	0	0	0	1	3.54774e-06	0.0708394	0	0	0	0	0	0	0	0	0	0	0	0	0	0	0	8	3.126e-05	0.265405	0	0	0	9	5.19612e-05	0.498302	0	0	0	10	3.84427e-05	0.436681	0	0	0	0	0	0	96	0.000132652	0.586608	5	1.05533e-05	0.275594	66	8.305e-05	0.849588	0	0	0	0	0	0	0	0	0	0	0	0
Lau_Basin_Tui_Malila_vRhyme_bin_14	0	0	0	0	0	0	34614	0.0038794	0.987153	657	0.000161146	0.6	5854	0.00135114	0.879588	227	1.31196e-05	0.312682	1056	0.000116711	0.590539	31156	0.00443199	0.984981	24063	0.00388905	0.937493	2030	0.00137655	0.805301	177	2.02652e-05	0.028198	0	0	0	3	2.187e-07	0.00327627	4	7.49543e-07	0.00496963	51	7.25618e-06	0.0739923	3	3.95442e-07	0.013326	1394	0.000112505	0.11224	9	9.27148e-07	0.0242223	5	8.1543e-07	0.00478557	24	3.33547e-06	0.0495122	12	2.25029e-06	0.021351	32	3.58792e-06	0.0660777	166	1.86706e-05	0.108448	13	1.57751e-06	0.0374011	4	4.6238e-07	0.00876127	1	1.056e-07	0.00552181	12	1.52063e-06	0.0320265	0	0	0	0	0	0	3	3.06337e-07	0.005485	3	3.1764e-07	0.0141358	5	3.42551e-07	0.0157556	1728	0.000174064	0.814062	3154	0.000375183	0.814062	33	2.0988e-05	0.0756488	11	5.36685e-06	0.0343457	48	5.85769e-06	0.0192527	12	1.27342e-06	0.0111172	36	3.58928e-06	0.0443217	54	5.55922e-06	0.0302227	105	7.58301e-06	0.0413768	99	4.53484e-06	0.0255476	1	2.16307e-07	0.00555862	14	3.33226e-06	0.0602246	4	1.1807e-06	0.0168599	4	7.20943e-07	0.0108964	0	0	0	2	4.30869e-07	0.00544819	0	0	0	0	0	0	0	0	0	0	0	0	2	4.52883e-07	0.00787778	0	0	0	0	0	0	0	0	0	0	0	0	2	3.52828e-07	0.00721517	0	0	0	34862	0.00379248	0.972428	765	0.000911733	0.66744	1359	0.000124529	0.920339	0	0	0
EPR_PIR-30_scaffold_18977_c1	0	0	0	0	0	0	0	0	0	0	0	0	0	0	0	0	0	0	0	0	0	0	0	0	0	0	0	0	0	0	0	0	0	0	0	0	0	0	0	0	0	0	0	0	0	0	0	0	0	0	0	0	0	0	0	0	0	0	0	0	0	0	0	0	0	0	0	0	0	0	0	0	0	0	0	0	0	0	0	0	0	0	0	0	0	0	0	0	0	0	0	0	0	0	0	0	0	0	0	0	0	0	0	0	0	0	0	0	0	0	0	0	0	0	0	0	0	0	0	0	0	0	0	0	0	0	259	0.000468503	1	0	0	0	0	0	0	0	0	0	0	0	0	0	0	0	0	0	0	0	0	0	0	0	0	0	0	0	0	0	0	0	0	0	100	0.000316392	0.969538	0	0	0	0	0	0	0	0	0	0	0	0	0	0	0	0	0	0	0	0	0	0	0	0
Brothers_Diffuse_S015_NODE_147564_length_1350_cov_1.446443	0	0	0	0	0	0	0	0	0	0	0	0	0	0	0	0	0	0	0	0	0	0	0	0	0	0	0	0	0	0	0	0	0	0	0	0	1	2.272e-06	0.0859259	0	0	0	0	0	0	0	0	0	128	0.000216275	1	0	0	0	0	0	0	0	0	0	0	0	0	0	0	0	0	0	0	0	0	0	0	0	0	0	0	0	0	0	0	0	0	0	0	0	0	0	0	0	0	0	0	0	0	0	0	0	0	0	0	0	0	0	0	0	0	0	0	0	0	0	0	0	0	0	0	0	0	0	0	0	0	0	0	0	0	0	0	0	0	0	0	0	0	0	0	0	0	0	0	0	0	0	0	0	0	0	0	0	0	0	0	0	0	0	0	0	0	0	0	0	0	0	0	0	0	0	0	0	0	0	0	0	0	0	0	0	0	0	0	0	0	0	0	0	0	0	0
Brothers_NWCA_S017_NODE_1409_length_4127_cov_12.089250	1586	0.000458269	0.773928	1879	0.000618253	0.814878	0	0	0	99	0.000135084	0.556094	9	1.24903e-05	0.070269	0	0	0	1	2.66262e-08	0.0176884	2	1.72061e-06	0.0409498	13	1.25888e-05	0.173249	0	0	0	4	1.52263e-06	0.067119	80	4.90663e-05	0.502544	0	0	0	0	0	0	140	0.000128865	0.720136	0	0	0	848	0.000370476	0.995154	1026	0.000493361	1	5267	0.00487194	1	0	0	0	0	0	0	17	1.20541e-05	0.178338	384	0.000277428	0.889508	13936	0.00901757	1	1398	0.001339	0.905743	338	0.000183387	0.831112	0	0	0	0	0	0	486	7.79263e-05	0.137873	1073	0.000211961	0.639448	2	4.79915e-07	0.0126	0	0	0	0	0	0	2	1.16907e-06	0.0329537	0	0	0	0	0	0	0	0	0	0	0	0	0	0	0	0	0	0	0	0	0	0	0	0	1	9.12429e-07	0.0235038	0	0	0	0	0	0	2	2.27108e-06	0.0344076	0	0	0	0	0	0	0	0	0	0	0	0	17	2.09057e-05	0.0709959	0	0	0	958	0.00076313	0.756724	35	2.38683e-05	0.240853	0	0	0	0	0	0	10538	0.00570611	0.796705	12103	0.0114186	0.829658	901	0.000447068	0.778532	1	3.11724e-08	0.0191422	19	0.000125218	0.230434	14	5.10142e-06	0.148534	31	3.20875e-05	0.141507
Brothers_UC_S147_NODE_11349_length_2906_cov_2.277438	0	0	0	0	0	0	0	0	0	0	0	0	0	0	0	0	0	0	0	0	0	0	0	0	0	0	0	0	0	0	0	0	0	2	1.62889e-06	0.0320028	0	0	0	0	0	0	0	0	0	16	1.67894e-05	0.288025	0	0	0	0	0	0	0	0	0	0	0	0	0	0	0	0	0	0	0	0	0	0	0	0	0	0	0	0	0	0	0	0	0	419	0.000364107	0.98245	0	0	0	0	0	0	0	0	0	0	0	0	0	0	0	0	0	0	0	0	0	0	0	0	0	0	0	0	0	0	0	0	0	0	0	0	0	0	0	0	0	0	0	0	0	0	0	0	0	0	0	0	0	0	0	0	0	0	0	0	0	0	0	0	0	0	0	0	0	0	0	0	0	0	0	0	0	0	0	0	0	0	0	0	0	0	0	0	0	0	0	0	0	0	0	0	0	0	0	0	0	0	0	0	0
ELSC_Abe_A3_NODE_105983_length_2537_cov_0.933610	0	0	0	137	9.87562e-05	1	0	0	0	0	0	0	0	0	0	0	0	0	0	0	0	0	0	0	0	0	0	0	0	0	0	0	0	0	0	0	0	0	0	0	0	0	0	0	0	0	0	0	2	1.04206e-06	0.0303508	0	0	0	0	0	0	0	0	0	0	0	0	0	0	0	0	0	0	0	0	0	0	0	0	0	0	0	0	0	0	0	0	0	2	2.65147e-06	0.11825	0	0	0	0	0	0	0	0	0	0	0	0	0	0	0	0	0	0	0	0	0	0	0	0	0	0	0	0	0	0	0	0	0	0	0	0	0	0	0	0	0	0	0	0	0	0	0	0	0	0	0	0	0	0	0	0	0	0	0	0	0	0	0	0	0	0	0	0	0	0	0	0	0	0	0	0	0	0	0	0	0	0	0	0	0	0	0	0	0	0	0	0	0	0	0	0	0	0	0	0	0	0
Lau_Basin_Tahi_Moana_k95_230540_flag_0_multi_6.9930_len_8669	0	0	0	0	0	0	348	0.000127128	0.961357	138	0.000121635	0.727074	117	9.23881e-05	0.709309	0	0	0	258	0.00010329	0.886492	374	0.000175369	0.945553	77	4.02557e-05	0.550236	81	0.000185137	0.516323	0	0	0	0	0	0	0	0	0	0	0	0	0	0	0	0	0	0	0	0	0	0	0	0	0	0	0	0	0	0	0	0	0	0	0	0	0	0	0	0	0	0	0	0	0	0	0	0	0	0	0	0	0	0	0	0	0	0	0	0	3	9.71571e-07	0.0520245	0	0	0	13	4.44148e-06	0.126543	58	2.21918e-05	0.376629	35	6.88337e-05	0.434306	45	8.6603e-05	0.489099	0	0	0	0	0	0	0	0	0	0	0	0	0	0	0	0	0	0	0	0	0	2	1.63528e-06	0.0346061	0	0	0	0	0	0	0	0	0	0	0	0	0	0	0	0	0	0	0	0	0	0	0	0	0	0	0	0	0	0	0	0	0	0	0	0	0	0	0	0	0	0	0	0	0	287	0.000102952	0.929634	84	0.000342714	0.60526	322	0.000100811	0.943477	0	0	0
Brothers_NWCB_S139_NODE_5690_length_11775_cov_4.819111	0	0	0	0	0	0	0	0	0	0	0	0	0	0	0	0	0	0	0	0	0	0	0	0	0	0	0	0	0	0	0	0	0	0	0	0	0	0	0	59	2.54037e-05	0.346412	0	0	0	2	7.11654e-07	0.0123142	0	0	0	0	0	0	0	0	0	3265	0.0011304	1	1	5.8448e-07	0.0128238	0	0	0	0	0	0	0	0	0	0	0	0	0	0	0	4	1.34855e-06	0.0157113	0	0	0	0	0	0	0	0	0	0	0	0	0	0	0	0	0	0	0	0	0	0	0	0	0	0	0	0	0	0	0	0	0	0	0	0	0	0	0	0	0	0	0	0	0	0	0	0	0	0	0	0	0	0	0	0	0	0	0	0	0	0	0	0	0	0	0	0	0	0	0	0	0	0	0	0	0	0	0	0	0	0	0	0	0	0	0	0	0	0	0	0	0	0	0	0	0	0	0	0	0	0	0	0	0	0	0	0
Lau_Basin_Tahi_Moana_k95_905896_flag_1_multi_4.0000_len_2601	0	0	0	0	0	0	146	0.000183016	0.927336	85	0.000254219	0.977316	201	0.000529646	0.982314	0	0	0	233	0.000312881	0.997693	258	0.00040046	0.980392	51	9.12516e-05	0.75125	55	0.000417532	0.755479	0	0	0	0	0	0	0	0	0	0	0	0	0	0	0	0	0	0	0	0	0	0	0	0	0	0	0	0	0	0	0	0	0	0	0	0	0	0	0	0	0	0	0	0	0	0	0	0	0	0	0	0	0	0	0	0	0	0	0	0	0	0	0	0	0	0	12	1.44414e-05	0.361784	22	3.01836e-05	0.415609	0	0	0	0	0	0	0	0	0	0	0	0	0	0	0	0	0	0	0	0	0	0	0	0	0	0	0	0	0	0	0	0	0	0	0	0	0	0	0	0	0	0	0	0	0	0	0	0	0	0	0	0	0	0	0	0	0	0	0	0	0	0	0	0	0	0	0	0	0	0	0	0	0	0	0	86	9.92135e-05	0.913879	79	0.00106047	0.829681	135	0.000144797	0.93887	0	0	0
ELSC_Abe_A1_NODE_9326_length_6761_cov_3.626319	6578	0.00131625	1	676	0.000117555	0.129862	0	0	0	0	0	0	0	0	0	0	0	0	0	0	0	0	0	0	0	0	0	0	0	0	0	0	0	0	0	0	0	0	0	0	0	0	0	0	0	0	0	0	0	0	0	0	0	0	0	0	0	0	0	0	1	5.78546e-07	0.0125721	4	1.54235e-06	0.0377163	0	0	0	772	0.000260745	0.0862298	12	5.88945e-06	0.0211507	0	0	0	0	0	0	0	0	0	3	7.97794e-07	0.0380121	3	1.86794e-07	0.0171572	0	0	0	6	9.17525e-07	0.0396391	0	0	0	0	0	0	0	0	0	0	0	0	0	0	0	0	0	0	0	0	0	0	0	0	0	0	0	0	0	0	0	0	0	0	0	0	0	0	0	0	0	0	4	2.13281e-07	0.0124242	0	0	0	0	0	0	0	0	0	0	0	0	1	1.10147e-06	0.0146428	15	9.36059e-06	0.0554652	105	6.77766e-05	0.0834196	0	0	0	0	0	0	2716	0.000700995	0.133264	151	6.51603e-05	0.0995415	1134	0.000314539	0.0803136	0	0	0	0	0	0	0	0	0	57	5.69912e-05	0.16891
Guaymas_4561-384_scaffold_6720_c1	0	0	0	0	0	0	0	0	0	0	0	0	0	0	0	0	0	0	0	0	0	0	0	0	0	0	0	0	0	0	0	0	0	0	0	0	0	0	0	0	0	0	0	0	0	0	0	0	0	0	0	0	0	0	0	0	0	0	0	0	0	0	0	0	0	0	0	0	0	0	0	0	0	0	0	0	0	0	0	0	0	0	0	0	5	3.89564e-06	0.0374384	4	1.89956e-06	0.0366995	0	0	0	0	0	0	0	0	0	0	0	0	0	0	0	0	0	0	0	0	0	0	0	0	0	0	0	0	0	0	0	0	0	0	0	0	0	0	0	0	0	0	531	0.00154533	0.997537	2045	0.0049268	0.999754	0	0	0	77	0.000222309	0.857389	1	1.95823e-06	0.0371921	0	0	0	137	0.000377532	0.943103	0	0	0	2	2.16931e-06	0.0369458	0	0	0	2	5.16791e-06	0.0647783	1	2.10558e-06	0.0362069	13	4.61402e-06	0.0568966	0	0	0	1	3.40801e-07	0.0167488	0	0	0	0	0	0	0	0	0	0	0	0
Lau_Basin_Tahi_Moana_k95_123379_flag_1_multi_4.0000_len_2322	0	0	0	0	0	0	148	0.000192048	0.98708	23	7.48196e-05	0.642549	137	0.000396795	0.912145	3	1.84318e-06	0.044789	55	8.56272e-05	0.905254	157	0.00025875	0.998708	153	0.000298637	0.983204	12	0.000101186	0.375969	0	0	0	0	0	0	0	0	0	0	0	0	0	0	0	0	0	0	0	0	0	0	0	0	0	0	0	0	0	0	0	0	0	0	0	0	0	0	0	0	0	0	0	0	0	0	0	0	0	0	0	0	0	0	0	0	0	0	0	0	0	0	0	0	0	0	64	7.85629e-05	0.937123	38	5.69935e-05	0.64298	0	0	0	0	0	0	0	0	0	3	0	0.0284238	0	0	0	1	8.70503e-07	0.0279931	7	5.77325e-06	0.039621	0	0	0	0	0	0	1	3.63454e-07	0.039621	0	0	0	0	0	0	0	0	0	0	0	0	0	0	0	0	0	0	0	0	0	0	0	0	0	0	0	0	0	0	0	0	0	0	0	0	0	0	0	0	0	0	0	0	0	104	0.000140982	1	74	0.00114039	0.925926	45	5.39262e-05	0.931525	0	0	0
ELSC_Mariner_M17_NODE_13582_length_7060_cov_2.308669	0	0	0	0	0	0	0	0	0	0	0	0	0	0	0	0	0	0	0	0	0	0	0	0	0	0	0	0	0	0	0	0	0	0	0	0	0	0	0	0	0	0	0	0	0	0	0	0	0	0	0	0	0	0	0	0	0	0	0	0	0	0	0	0	0	0	0	0	0	0	0	0	0	0	0	0	0	0	0	0	0	0	0	0	0	0	0	847	0.000313818	1	0	0	0	0	0	0	0	0	0	0	0	0	0	0	0	0	0	0	0	0	0	0	0	0	0	0	0	0	0	0	0	0	0	0	0	0	0	0	0	0	0	0	0	0	0	0	0	0	0	0	0	0	0	0	0	0	0	0	0	0	0	0	0	0	0	0	0	0	0	0	0	0	0	0	0	0	0	0	36	1.41987e-05	0.190227	0	0	0	0	0	0	0	0	0	0	0	0	0	0	0	6	9.12285e-06	0.0369688
Brothers_NWCB_S141_NODE_37941_length_3188_cov_2.893499	0	0	0	2	1.30709e-06	0.0473651	0	0	0	1	2.57393e-06	0.0316813	0	0	0	0	0	0	0	0	0	0	0	0	0	0	0	0	0	0	0	0	0	0	0	0	0	0	0	141	0.000236201	0.961418	2	2.96648e-06	0.0514429	0	0	0	0	0	0	0	0	0	0	0	0	2	2.87297e-06	0.053325	26	5.01072e-05	0.483375	592	0.000567253	1	0	0	0	0	0	0	19	3.05891e-05	0.381117	0	0	0	44	4.91078e-05	0.68256	0	0	0	0	0	0	0	0	0	0	0	0	7	3.7248e-06	0.0479925	0	0	0	0	0	0	0	0	0	0	0	0	0	0	0	0	0	0	0	0	0	0	0	0	0	0	0	0	0	0	0	0	0	1	1.88008e-06	0.0385822	0	0	0	0	0	0	0	0	0	0	0	0	0	0	0	0	0	0	0	0	0	0	0	0	0	0	0	0	0	0	0	0	0	0	0	0	14	7.16995e-06	0.0586575	0	0	0	3	2.27696e-06	0.0664994	0	0	0	0	0	0	1	7.70906e-07	0.0269762	0	0	0
Brothers_LC_S014_NODE_60148_length_1686_cov_1.567672	0	0	0	0	0	0	0	0	0	0	0	0	0	0	0	0	0	0	0	0	0	0	0	0	0	0	0	0	0	0	0	0	0	0	0	0	0	0	0	0	0	0	0	0	0	133	0.000325113	1	0	0	0	19	2.37924e-05	0.718268	0	0	0	0	0	0	0	0	0	0	0	0	0	0	0	0	0	0	0	0	0	0	0	0	0	0	0	0	0	0	0	0	0	0	0	0	0	0	0	0	0	0	0	0	0	0	0	0	0	0	0	0	0	0	0	0	0	0	0	0	0	0	0	0	0	0	0	0	0	0	0	0	0	0	0	0	0	0	0	0	0	0	0	0	0	0	0	0	0	0	0	0	0	0	0	0	0	0	0	0	0	0	0	0	0	0	0	0	0	0	0	0	0	0	0	0	0	0	0	0	0	0	0	0	0	0	0	0	0	0	0	0	0	0	0
Guaymas_Basin_k95_508998_flag_1_multi_4.0000_len_2049	0	0	0	0	0	0	2	3.38527e-06	0.0492923	0	0	0	2	6.0531e-06	0.0409956	188	0.000172112	1	0	0	0	0	0	0	0	0	0	0	0	0	0	0	0	0	0	0	0	0	0	0	0	0	0	0	0	0	0	0	0	0	0	0	0	0	0	0	0	0	0	0	0	0	0	0	0	0	0	0	0	0	0	0	0	0	0	0	0	0	0	0	0	0	0	0	0	0	0	0	0	0	0	0	0	0	0	0	0	0	0	0	0	0	0	0	0	0	0	0	0	0	0	0	0	0	0	0	0	0	0	0	0	0	0	0	0	0	0	0	0	0	0	0	2	1.21878e-05	0.146901	3	9.11053e-06	0.163494	0	0	0	0	0	0	0	0	0	0	0	0	2	1.03603e-05	0.13714	0	0	0	0	0	0	0	0	0	0	0	0	0	0	0	0	0	0	0	0	0	0	0	0	2	3.11727e-06	0.0624695	1	1.44761e-05	0.0380673	0	0	0	0	0	0
Guaymas_4561-380_scaffold_208_c1	0	0	0	0	0	0	0	0	0	0	0	0	0	0	0	0	0	0	0	0	0	0	0	0	0	0	0	0	0	0	3	9.99921e-08	0.00163377	122	4.73275e-06	0.00608712	35	1.2921e-06	0.00326754	0	0	0	2	1.28321e-07	0.00213444	2	1.89434e-07	0.00332025	0	0	0	5	2.03618e-07	0.00653509	0	0	0	0	0	0	1	1.44043e-07	0.00318849	0	0	0	2	1.78184e-07	0.00384727	0	0	0	0	0	0	0	0	0	0	0	0	147	4.02514e-06	0.00353105	0	0	0	0	0	0	0	0	0	0	0	0	0	0	0	0	0	0	1	4.15287e-07	0.00347835	0	0	0	0	0	0	0	0	0	0	0	0	0	0	0	0	0	0	0	0	0	18	2.45544e-06	0.0568394	5	4.7052e-07	0.00869588	18335	0.00555918	0.999289	11383	0.0028051	0.999789	0	0	0	70	1.91362e-05	0.155445	5	7.08299e-07	0.00859048	0	0	0	35	8.99686e-06	0.0749163	0	0	0	0	0	0	0	0	0	123	3.11874e-05	0.287386	0	0	0	0	0	0	0	0	0	0	0	0	0	0	0	0	0	0	0	0	0	0	0	0
Brothers_NWCA_S143_NODE_139383_length_1430_cov_0.376823	0	0	0	0	0	0	0	0	0	0	0	0	0	0	0	0	0	0	0	0	0	0	0	0	0	0	0	0	0	0	0	0	0	0	0	0	0	0	0	0	0	0	0	0	0	0	0	0	0	0	0	0	0	0	0	0	0	0	0	0	0	0	0	0	0	0	0	0	0	45	9.35968e-05	0.993007	0	0	0	0	0	0	0	0	0	0	0	0	0	0	0	0	0	0	0	0	0	0	0	0	0	0	0	0	0	0	0	0	0	0	0	0	0	0	0	0	0	0	0	0	0	0	0	0	0	0	0	0	0	0	0	0	0	0	0	0	0	0	0	0	0	0	0	0	0	0	0	0	0	0	0	0	0	0	0	0	0	0	0	0	0	0	0	0	0	0	0	0	0	0	0	0	0	0	0	0	0	0	0	0	0	0	0	0	0	0	0	0	0	0	0	0	0
Guaymas_Basin_k95_1117551_flag_1_multi_3.0000_len_2853	0	0	0	0	0	0	0	0	0	0	0	0	0	0	0	241	0.000154976	1	0	0	0	0	0	0	0	0	0	0	0	0	0	0	0	0	0	0	0	0	0	0	0	0	0	0	0	0	0	0	0	0	0	0	0	0	0	0	0	0	0	0	0	0	0	0	0	0	0	0	0	0	0	0	0	0	0	0	0	0	0	0	0	0	0	0	0	0	0	0	0	0	0	0	0	0	0	0	0	0	0	0	0	0	2	9.98699e-06	0.0795654	0	0	0	0	0	0	0	0	0	0	0	0	0	0	0	9	5.39179e-06	0.0294427	0	0	0	0	0	0	0	0	0	0	0	0	2	7.08305e-06	0.0736067	0	0	0	2	8.43818e-06	0.0886786	0	0	0	0	0	0	0	0	0	0	0	0	0	0	0	0	0	0	0	0	0	0	0	0	0	0	0	0	0	0	0	0	0	0	0	0	0	0	0	0	0	0	0	0	0
ELSC_Bowl_M1_NODE_942_length_15169_cov_28.826153	0	0	0	0	0	0	0	0	0	0	0	0	1	4.46456e-07	0.00646054	0	0	0	0	0	0	0	0	0	0	0	0	0	0	0	0	0	0	0	0	0	0	0	0	0	0	0	16	3.97509e-06	0.0162832	0	0	0	0	0	0	0	0	0	41	6.60508e-06	0.00962489	0	0	0	0	0	0	0	0	0	0	0	0	0	0	0	0	0	0	0	0	0	0	0	0	0	0	0	44	8.84245e-06	0.161382	7	8.80613e-07	0.0346101	9034	0.00160306	0.999802	3710	0.00045901	0.97218	0	0	0	0	0	0	0	0	0	0	0	0	0	0	0	0	0	0	0	0	0	0	0	0	0	0	0	0	0	0	0	0	0	2049	0.000948185	0.923067	0	0	0	0	0	0	0	0	0	0	0	0	0	0	0	0	0	0	0	0	0	0	0	0	4	1.37609e-06	0.0270947	0	0	0	0	0	0	0	0	0	0	0	0	1	2.8034e-07	0.0090975	0	0	0	0	0	0	0	0	0	0	0	0	0	0	0
ELSC_Abe_A3_NODE_82855_length_2878_cov_1.244638	0	0	0	199	0.000130851	1	0	0	0	0	0	0	0	0	0	0	0	0	0	0	0	0	0	0	0	0	0	0	0	0	0	0	0	0	0	0	0	0	0	0	0	0	0	0	0	0	0	0	0	0	0	0	0	0	0	0	0	0	0	0	0	0	0	0	0	0	0	0	0	0	0	0	0	0	0	0	0	0	0	0	0	0	0	0	0	0	0	0	0	0	0	0	0	0	0	0	0	0	0	0	0	0	0	0	0	0	0	0	0	0	0	0	0	0	0	0	0	0	0	0	0	0	0	0	0	0	0	0	0	0	0	0	0	0	0	0	0	0	0	0	0	0	0	0	0	0	0	0	0	0	0	0	0	0	0	0	0	0	0	0	0	0	0	0	0	0	0	0	0	0	0	0	0	0	0	0	0	0	0	0	0	0	0	0	0	0	0	0	0
Brothers_Diffuse_S015_NODE_1541_length_8127_cov_2.122000	0	0	0	0	0	0	0	0	0	0	0	0	0	0	0	0	0	0	0	0	0	0	0	0	0	0	0	0	0	0	0	0	0	0	0	0	0	0	0	0	0	0	0	0	0	0	0	0	1127	0.000317503	0.998769	133	3.9184e-05	0.528362	0	0	0	0	0	0	0	0	0	0	0	0	0	0	0	0	0	0	0	0	0	0	0	0	0	0	0	0	0	0	0	0	0	0	0	0	0	0	0	0	0	0	0	0	0	0	0	0	0	0	0	0	0	0	0	0	0	0	0	0	0	0	0	0	0	0	0	0	0	0	0	0	0	0	0	0	0	0	0	0	0	0	0	0	0	0	0	0	0	0	0	0	0	0	0	0	0	0	0	0	0	0	0	0	0	0	0	0	0	0	0	0	0	0	0	0	0	0	0	0	0	0	0	0	0	0	0	0	0	0	0	0	0	0	0
ELSC_Abe_A3_NODE_330916_length_1383_cov_0.688694	117	0.00014611	0.918294	78	0.000101127	0.992769	0	0	0	0	0	0	0	0	0	0	0	0	0	0	0	0	0	0	0	0	0	0	0	0	0	0	0	0	0	0	0	0	0	0	0	0	0	0	0	0	0	0	0	0	0	0	0	0	0	0	0	0	0	0	0	0	0	0	0	0	0	0	0	0	0	0	0	0	0	0	0	0	0	0	0	0	0	0	0	0	0	0	0	0	2	4.21221e-06	0.172813	582	0.000760303	0.866233	0	0	0	0	0	0	0	0	0	0	0	0	0	0	0	0	0	0	0	0	0	0	0	0	0	0	0	0	0	0	0	0	0	0	0	0	0	0	0	0	0	0	0	0	0	0	0	0	0	0	0	0	0	0	0	0	0	0	0	0	0	0	0	0	0	0	0	0	0	0	0	0	29	6.33486e-05	0.498915	75	0.000222356	0.864787	237	0.000464075	0.916847	0	0	0	0	0	0	0	0	0	2	1.69667e-05	0.10846
ELSC_Tui_Malila_T11_NODE_98914_length_1952_cov_2.100274	38	3.48312e-05	0.614242	5	3.07194e-06	0.146516	0	0	0	2	7.99136e-06	0.0952869	1	3.49322e-06	0.0471311	0	0	0	0	0	0	0	0	0	0	0	0	0	0	0	0	0	0	0	0	0	0	0	0	0	0	0	47	9.27633e-05	0.321721	4	9.3878e-06	0.0788934	0	0	0	0	0	0	38	6.74501e-05	0.151127	0	0	0	0	0	0	0	0	0	157	0.000181563	0.234631	7	1.05851e-05	0.191598	0	0	0	2	1.78544e-06	0.0466189	0	0	0	0	0	0	34	4.29313e-05	0.548668	37	4.13162e-05	0.481557	10	1.19156e-05	0.0640369	4	2.51045e-06	0.0952869	0	0	0	0	0	0	0	0	0	0	0	0	0	0	0	0	0	0	0	0	0	0	0	0	0	0	0	0	0	0	0	0	0	0	0	0	0	0	0	0	0	0	0	0	0	0	0	0	0	0	0	0	0	0	0	0	0	0	0	0	73	0.000219328	0.710041	0	0	0	0	0	0	0	0	0	154	0.000182819	0.603996	281	0.000613592	1	9	1.07006e-05	0.299693	0	0	0	0	0	0	4	5.74274e-06	0.141906	0	0	0
ELSC_Bowl_M2_NODE_141726_length_1975_cov_1.538420	0	0	0	0	0	0	0	0	0	0	0	0	0	0	0	0	0	0	0	0	0	0	0	0	0	0	0	0	0	0	0	0	0	0	0	0	0	0	0	76	0.000101338	0.221772	0	0	0	0	0	0	0	0	0	0	0	0	0	0	0	0	0	0	0	0	0	0	0	0	0	0	0	0	0	0	0	0	0	0	0	0	1	1.1662e-06	0.041519	0	0	0	0	0	0	0	0	0	189	0.000232735	0.98481	229	0.000198961	1	0	0	0	0	0	0	0	0	0	0	0	0	0	0	0	0	0	0	0	0	0	0	0	0	0	0	0	0	0	0	0	0	0	20	6.39934e-05	0.736709	0	0	0	0	0	0	0	0	0	0	0	0	0	0	0	0	0	0	0	0	0	0	0	0	0	0	0	0	0	0	0	0	0	0	0	0	0	0	0	0	0	0	0	0	0	0	0	0	0	0	0	0	0	0	0	0	0
Lau_Basin_Tahi_Moana_k95_992381_flag_1_multi_8.0000_len_12966	0	0	0	0	0	0	2	4.61878e-07	0.0155792	1	6.10143e-07	0.0077896	0	0	0	0	0	0	0	0	0	0	0	0	1	2.3043e-07	0.00493599	4	6.20202e-06	0.0308499	0	0	0	0	0	0	0	0	0	0	0	0	0	0	0	0	0	0	0	0	0	0	0	0	0	0	0	0	0	0	0	0	0	0	0	0	0	0	0	0	0	0	0	0	0	0	0	0	0	0	0	0	0	0	0	0	0	0	0	0	0	0	0	0	0	0	9	1.96744e-06	0.0621626	1	2.69417e-07	0.0077896	0	0	0	0	0	0	0	0	0	0	0	0	0	0	0	0	0	0	95	1.44123e-05	0.113219	0	0	0	0	0	0	0	0	0	0	0	0	0	0	0	0	0	0	0	0	0	0	0	0	0	0	0	0	0	0	0	0	0	0	0	0	0	0	0	0	0	0	0	0	0	0	0	0	0	0	0	0	0	0	2376	0.000562902	1	0	0	0	4	8.58459e-07	0.0311584	0	0	0
Brothers_UC_S011_NODE_19713_length_1825_cov_1.715548	0	0	0	0	0	0	0	0	0	0	0	0	0	0	0	0	0	0	0	0	0	0	0	0	0	0	0	0	0	0	10	1.82095e-05	0.417534	0	0	0	147	0.000301238	1	0	0	0	23	5.73612e-05	0.456986	0	0	0	4	4.97577e-06	0.0926027	2	3.26513e-06	0.135342	0	0	0	0	0	0	1	2.95504e-06	0.060274	0	0	0	19	3.55977e-05	0.466849	0	0	0	78	0.00019966	0.813151	0	0	0	0	0	0	85	0.000108277	0.835068	0	0	0	0	0	0	0	0	0	0	0	0	0	0	0	0	0	0	0	0	0	0	0	0	0	0	0	0	0	0	0	0	0	0	0	0	0	0	0	0	0	0	0	0	0	0	0	0	0	0	0	0	0	0	0	0	0	0	0	0	0	0	0	0	0	0	0	0	0	0	0	0	0	0	0	0	0	0	0	0	0	0	0	0	0	0	0	0	0	0	0	0	0	0	0	0	0	0	0	0	0	0	0	0	0
Brothers_NWCB_S139_NODE_61452_length_2967_cov_1.166549	0	0	0	0	0	0	0	0	0	0	0	0	0	0	0	0	0	0	0	0	0	0	0	0	0	0	0	0	0	0	0	0	0	0	0	0	0	0	0	0	0	0	0	0	0	0	0	0	0	0	0	0	0	0	0	0	0	176	0.000245113	0.99663	2	3.35443e-06	0.0353893	0	0	0	0	0	0	0	0	0	0	0	0	0	0	0	4	5.56508e-06	0.101786	0	0	0	0	0	0	0	0	0	0	0	0	0	0	0	0	0	0	0	0	0	0	0	0	0	0	0	0	0	0	0	0	0	0	0	0	0	0	0	0	0	0	0	0	0	0	0	0	0	0	0	0	0	0	0	0	0	0	0	0	0	0	0	0	0	0	0	0	0	0	0	0	0	0	0	0	0	0	0	0	0	0	0	0	0	0	0	0	0	0	0	0	0	0	0	0	0	0	0	0	0	0	0	0	0	0	0	0
ELSC_Abe_128-326_scaffold_8991_c2	0	0	0	0	0	0	0	0	0	0	0	0	0	0	0	0	0	0	0	0	0	0	0	0	0	0	0	0	0	0	0	0	0	0	0	0	0	0	0	0	0	0	0	0	0	0	0	0	0	0	0	0	0	0	0	0	0	0	0	0	2	3.039e-06	0.0416222	0	0	0	0	0	0	0	0	0	0	0	0	0	0	0	0	0	0	0	0	0	12	9.5106e-06	0.314568	34	2.33289e-05	0.250534	0	0	0	0	0	0	0	0	0	0	0	0	0	0	0	0	0	0	0	0	0	0	0	0	0	0	0	0	0	0	0	0	0	0	0	0	0	0	0	0	0	0	0	0	0	0	0	0	0	0	0	0	0	0	0	0	0	0	0	0	0	0	0	203	0.000605174	1	0	0	0	4	8.35031e-06	0.124867	0	0	0	0	0	0	0	0	0	0	0	0	2	6.09994e-07	0.0157417	0	0	0	0	0	0	0	0	0	0	0	0
Brothers_NWCB_S141_NODE_24998_length_4266_cov_0.950713	9	3.08219e-06	0.0789967	3	1.13087e-06	0.0829817	0	0	0	0	0	0	0	0	0	0	0	0	0	0	0	0	0	0	0	0	0	0	0	0	105	5.48296e-05	0.113455	0	0	0	0	0	0	12	1.48306e-05	0.185654	0	0	0	0	0	0	0	0	0	0	0	0	0	0	0	43	4.19354e-05	0.685185	19	2.20504e-05	0.260666	200	0.000155859	1	0	0	0	0	0	0	11	1.37766e-05	0.175574	0	0	0	6	5.70052e-06	0.149086	0	0	0	0	0	0	16	9.18768e-06	0.263948	0	0	0	0	0	0	0	0	0	0	0	0	0	0	0	0	0	0	0	0	0	0	0	0	0	0	0	0	0	0	0	0	0	0	0	0	0	0	0	0	0	0	0	0	0	0	0	0	2	4.79592e-06	0.0621191	0	0	0	0	0	0	0	0	0	0	0	0	7	1.7763e-05	0.227379	0	0	0	38	6.3488e-05	0.602204	0	0	0	0	0	0	44	2.88321e-05	0.2391	0	0	0	14	8.8506e-06	0.165729	0	0	0	0	0	0	0	0	0	0	0	0
ELSC_Tui_Malila_T2_NODE_335807_length_1379_cov_1.830671	4	5.69222e-06	0.333575	5	6.91139e-06	0.226976	0	0	0	0	0	0	0	0	0	0	0	0	0	0	0	0	0	0	0	0	0	0	0	0	0	0	0	0	0	0	0	0	0	2	5.8989e-06	0.0725163	0	0	0	0	0	0	0	0	0	0	0	0	19	6.34437e-05	0.291516	1	1.52011e-06	0.0464104	0	0	0	0	0	0	0	0	0	15	4.16584e-05	0.128354	0	0	0	0	0	0	2	6.29341e-06	0.108049	0	0	0	0	0	0	0	0	0	0	0	0	0	0	0	0	0	0	0	0	0	0	0	0	0	0	0	0	0	0	0	0	0	0	0	0	0	0	0	0	0	0	0	0	0	0	0	0	0	0	0	0	0	0	0	0	0	0	0	0	0	0	0	0	0	0	1	2.58298e-06	0.039884	0	0	0	0	0	0	51	0.000209768	0.928209	66	0.00037514	0.976795	0	0	0	0	0	0	17	3.49197e-05	0.551849	37	0.000110919	0.868745	68	0.000140106	0.992023	0	0	0	0	0	0	0	0	0	0	0	0
ELSC_Mariner_M17_NODE_97570_length_1915_cov_6.401566	0	0	0	55	2.72362e-05	0.420366	0	0	0	0	0	0	0	0	0	0	0	0	0	0	0	0	0	0	0	0	0	0	0	0	0	0	0	0	0	0	0	0	0	91	4.57782e-05	0.0804177	0	0	0	0	0	0	0	0	0	0	0	0	0	0	0	127	3.78904e-05	0.0851175	95	4.24733e-05	0.078329	116	2.39959e-05	0.0788512	0	0	0	8	1.36268e-06	0.0438642	56	1.32163e-05	0.0506527	0	0	0	118	3.74252e-05	0.0798956	0	0	0	1	1.67341e-07	0.0443864	2401	0.00256022	1	0	0	0	32	2.7508e-06	0.0490862	0	0	0	0	0	0	0	0	0	0	0	0	0	0	0	0	0	0	0	0	0	0	0	0	0	0	0	0	0	0	0	0	0	0	0	0	0	0	0	0	0	0	21	2.07285e-05	0.078329	0	0	0	0	0	0	3	1.30805e-06	0.0475196	0	0	0	25	3.41724e-05	0.231854	0	0	0	36	8.83069e-05	0.349869	1	8.74535e-07	0.0464752	0	0	0	7	1.21733e-06	0.0464752	0	0	0	5	3.17534e-06	0.169191	0	0	0	0	0	0	0	0	0	9	4.82799e-05	0.168146
ELSC_Bowl_M2_NODE_109525_length_2328_cov_2.492958	0	0	0	0	0	0	0	0	0	0	0	0	0	0	0	0	0	0	0	0	0	0	0	0	0	0	0	0	0	0	0	0	0	0	0	0	0	0	0	0	0	0	0	0	0	0	0	0	0	0	0	0	0	0	0	0	0	0	0	0	0	0	0	0	0	0	0	0	0	0	0	0	0	0	0	0	0	0	0	0	0	0	0	0	0	0	0	0	0	0	43	4.58803e-05	0.660223	269	0.000222386	1	0	0	0	0	0	0	0	0	0	0	0	0	0	0	0	0	0	0	0	0	0	0	0	0	0	0	0	0	0	0	0	0	0	17	4.34303e-05	0.49055	0	0	0	0	0	0	0	0	0	0	0	0	0	0	0	0	0	0	0	0	0	0	0	0	0	0	0	0	0	0	0	0	0	0	0	0	0	0	0	0	0	0	0	0	0	0	0	0	0	0	0	0	0	0	0	0	0
Brothers_UC_S010_NODE_85611_length_1358_cov_1.121852	0	0	0	0	0	0	0	0	0	0	0	0	0	0	0	0	0	0	0	0	0	0	0	0	0	0	0	0	0	0	4	9.82378e-06	0.183358	84	0.000226531	1	4	1.17323e-05	0.156112	0	0	0	0	0	0	3	9.7532e-06	0.249632	0	0	0	11	2.4256e-05	0.46539	0	0	0	0	0	0	0	0	0	0	0	0	0	0	0	0	0	0	0	0	0	0	0	0	0	0	0	0	0	0	0	0	0	0	0	0	0	0	0	0	0	0	0	0	0	0	0	0	0	0	0	0	0	0	0	0	0	0	0	0	0	0	0	0	0	0	0	0	0	0	0	0	0	0	0	0	0	0	0	0	0	0	0	0	0	0	0	0	0	0	0	0	0	0	0	0	0	0	0	0	0	0	2	9.92245e-06	0.16053	0	0	0	0	0	0	0	0	0	2	3.71061e-06	0.0964654	0	0	0	0	0	0	0	0	0	0	0	0	0	0	0	0	0	0
ELSC_Bowl_M2_NODE_70308_length_3073_cov_1.593347	0	0	0	8	4.39492e-06	0.214448	0	0	0	0	0	0	0	0	0	0	0	0	0	0	0	0	0	0	0	0	0	0	0	0	0	0	0	0	0	0	0	0	0	0	0	0	0	0	0	0	0	0	0	0	0	0	0	0	0	0	0	0	0	0	0	0	0	0	0	0	0	0	0	0	0	0	0	0	0	0	0	0	0	0	0	0	0	0	0	0	0	0	0	0	8	3.44063e-06	0.1178	231	0.000143615	1	0	0	0	0	0	0	0	0	0	0	0	0	0	0	0	0	0	0	0	0	0	0	0	0	0	0	0	0	0	0	0	0	0	0	0	0	0	0	0	0	0	0	0	0	0	0	0	0	0	0	0	0	0	0	0	0	0	0	0	0	0	0	0	0	0	0	0	0	0	0	0	0	0	0	0	0	0	0	0	0	0	0	0	0	0	0	0	0	0	0	0	0	0
ELSC_Abe_A3_NODE_542055_length_1052_cov_0.790270	0	0	0	101	0.000197435	1	0	0	0	0	0	0	0	0	0	0	0	0	0	0	0	0	0	0	0	0	0	0	0	0	0	0	0	9	2.98083e-05	0.586502	11	4.04145e-05	0.499049	52	0.000243534	0.8327	5	1.85221e-05	0.525665	0	0	0	0	0	0	0	0	0	0	0	0	33	0.000147282	0.942966	33	0.000219948	0.797528	2	7.50262e-06	0.281369	8	2.06713e-05	0.412548	4	1.09826e-05	0.263308	55	0.00027371	0.987643	2	2.44589e-06	0.125475	6	2.53508e-05	0.250951	18	5.06554e-05	0.597909	1	3.46157e-06	0.140684	133	0.000302643	0.914449	4	1.10072e-05	0.212928	35	6.18935e-05	0.910646	0	0	0	0	0	0	0	0	0	0	0	0	0	0	0	0	0	0	0	0	0	0	0	0	0	0	0	0	0	0	0	0	0	5	3.62946e-05	0.521863	0	0	0	0	0	0	3	2.61629e-05	0.226236	0	0	0	0	0	0	2	1.45254e-05	0.146388	0	0	0	11	0.000124683	0.498099	6	2.85639e-05	0.576996	1	8.35483e-06	0.143536	0	0	0	0	0	0	43	0.00010329	0.622624	0	0	0	18	4.46017e-05	0.73289	0	0	0	0	0	0	0	0	0	6	5.55856e-05	0.23384
Brothers_NWCB_S139_NODE_31838_length_4476_cov_1.998620	0	0	0	0	0	0	0	0	0	0	0	0	0	0	0	0	0	0	0	0	0	0	0	0	0	0	0	0	0	0	0	0	0	0	0	0	0	0	0	0	0	0	0	0	0	0	0	0	0	0	0	0	0	0	0	0	0	615	0.000584642	1	4	5.2736e-06	0.090706	0	0	0	0	0	0	0	0	0	0	0	0	0	0	0	219	0.000185903	0.839142	0	0	0	0	0	0	2	1.23699e-06	0.0431189	0	0	0	0	0	0	0	0	0	0	0	0	0	0	0	0	0	0	0	0	0	0	0	0	0	0	0	0	0	0	0	0	0	0	0	0	0	0	0	0	0	0	0	0	0	0	0	0	8	1.84755e-05	0.228999	0	0	0	0	0	0	0	0	0	0	0	0	17	4.13167e-05	0.380697	0	0	0	0	0	0	0	0	0	0	0	0	0	0	0	0	0	0	0	0	0	0	0	0	0	0	0	0	0	0	0	0	0
Brothers_Diffuse_S015_NODE_36337_length_2304_cov_2.482315	0	0	0	0	0	0	0	0	0	0	0	0	0	0	0	0	0	0	0	0	0	0	0	0	0	0	0	0	0	0	0	0	0	0	0	0	0	0	0	0	0	0	0	0	0	0	0	0	304	0.000314138	1	0	0	0	0	0	0	0	0	0	0	0	0	0	0	0	0	0	0	0	0	0	0	0	0	0	0	0	0	0	0	0	0	0	0	0	0	0	0	0	0	0	0	0	0	0	0	0	0	0	0	0	0	0	0	0	0	0	0	0	0	0	0	0	0	0	0	0	0	0	0	0	0	0	0	0	0	0	0	0	0	0	0	0	0	0	0	0	0	0	0	0	0	0	0	0	0	0	0	0	0	0	0	0	0	0	0	0	0	0	0	0	0	0	0	0	0	0	0	0	0	0	0	0	0	0	0	0	0	0	0	0	0	0	0	0	0	0	0
Lau_Basin_Tahi_Moana_k95_867240_flag_0_multi_9.1109_len_13663	0	0	0	0	0	0	1536	0.000350198	0.992022	764	0.00042329	0.953744	954	0.000462754	0.917807	72	8.70876e-06	0.168265	2155	0.000541979	0.99817	1267	0.000368602	0.996267	771	0.000247856	0.838249	299	0.000412851	0.699041	0	0	0	0	0	0	0	0	0	0	0	0	0	0	0	0	0	0	0	0	0	0	0	0	0	0	0	0	0	0	0	0	0	0	0	0	0	0	0	0	0	0	0	0	0	0	0	0	0	0	0	0	0	0	0	0	0	0	0	0	11	2.2531e-06	0.0564298	0	0	0	125	2.64495e-05	0.453853	331	8.12783e-05	0.609969	10	1.2347e-05	0.0877553	14	1.71459e-05	0.102027	3	7.02699e-07	0.00731904	3	6.17286e-07	0.00739223	0	0	0	5	1.07846e-06	0.0218839	0	0	0	26	2.2876e-06	0.043841	0	0	0	6	3.09623e-06	0.0573081	0	0	0	1	7.10763e-07	0.0110517	0	0	0	0	0	0	0	0	0	0	0	0	0	0	0	0	0	0	0	0	0	0	0	0	0	0	0	0	0	0	0	0	0	0	0	0	0	0	0	567	0.000126993	0.892849	794	0.00197709	0.897314	2469	0.000477833	0.998829	0	0	0
MAR_Rainbow_355-202_scaffold_5019_c2	0	0	0	0	0	0	0	0	0	0	0	0	0	0	0	0	0	0	0	0	0	0	0	0	0	0	0	0	0	0	0	0	0	0	0	0	0	0	0	0	0	0	0	0	0	0	0	0	0	0	0	0	0	0	0	0	0	0	0	0	0	0	0	0	0	0	0	0	0	0	0	0	0	0	0	0	0	0	0	0	0	0	0	0	0	0	0	0	0	0	0	0	0	0	0	0	0	0	0	0	0	0	0	0	0	0	0	0	0	0	0	0	0	0	0	0	0	0	0	0	0	0	0	0	0	0	0	0	0	0	0	0	0	0	0	0	0	0	0	0	0	0	0	0	183	0.0004252	1	0	0	0	0	0	0	0	0	0	0	0	0	0	0	0	0	0	0	0	0	0	0	0	0	0	0	0	0	0	0	0	0	0	0	0	0	0	0	0	0	0	0
ELSC_Bowl_M2_vRhyme_bin_240	2	2.1168e-07	0.015964	43	4.93289e-06	0.179015	0	0	0	2	3.24931e-07	0.00859599	5	1.99064e-06	0.0188975	0	0	0	0	0	0	0	0	0	0	0	0	0	0	0	12	9.36665e-07	0.00368399	0	0	0	0	0	0	53	1.16704e-05	0.0510984	2	2.51317e-07	0.00402511	0	0	0	0	0	0	0	0	0	0	0	0	2	3.59229e-07	0.0118024	17	4.35953e-06	0.0389548	60	8.56646e-06	0.0686997	0	0	0	0	0	0	3	4.51434e-07	0.0165098	0	0	0	35	6.03549e-06	0.0525993	0	0	0	0	0	0	73	1.29155e-05	0.31812	7	1.01434e-06	0.0418884	2706	0.000337537	0.999522	0	0	0	0	0	0	0	0	0	0	0	0	0	0	0	0	0	0	0	0	0	0	0	0	0	0	0	0	0	0	0	0	0	42	1.91091e-05	0.289057	0	0	0	0	0	0	7	1.99014e-06	0.0120753	0	0	0	0	0	0	3	9.36098e-07	0.0113249	0	0	0	5	3.78286e-06	0.0456406	0	0	0	15	6.81979e-06	0.120958	0	0	0	0	0	0	219	3.90699e-05	0.225679	1	1.75795e-07	0.00552599	465	7.92945e-05	0.704939	1	2.20466e-07	0.00682221	0	0	0	28	5.10444e-06	0.137604	0	0	0
Brothers_LC_S016_NODE_172640_length_1339_cov_0.423267	0	0	0	0	0	0	0	0	0	0	0	0	0	0	0	0	0	0	0	0	0	0	0	0	0	0	0	0	0	0	0	0	0	0	0	0	2	5.41628e-06	0.102315	0	0	0	4	1.18857e-05	0.165795	0	0	0	9	1.31634e-05	0.327857	28	5.88066e-05	1	0	0	0	0	0	0	0	0	0	0	0	0	7	1.37449e-05	0.231516	0	0	0	4	6.46267e-06	0.0418223	0	0	0	0	0	0	0	0	0	0	0	0	0	0	0	0	0	0	0	0	0	0	0	0	0	0	0	0	0	0	0	0	0	0	0	0	0	0	0	0	0	0	0	0	0	0	0	0	0	0	0	0	0	0	0	0	0	0	0	0	0	0	0	0	0	0	0	0	0	0	0	0	0	0	0	0	0	0	0	0	0	0	0	0	0	0	0	0	0	0	0	0	0	0	0	0	0	0	0	0	0	0	0	0	0	0	0	0	0	0	0	0	0	0
Brothers_NWCA_S142_NODE_9531_length_2651_cov_8.995642	0	0	0	1	3.52246e-07	0.0252735	0	0	0	0	0	0	0	0	0	0	0	0	0	0	0	0	0	0	0	0	0	0	0	0	0	0	0	0	0	0	0	0	0	0	0	0	263	0.000417423	0.851754	21	3.35578e-05	0.495662	0	0	0	0	0	0	104	0.000188356	0.461335	0	0	0	0	0	0	0	0	0	1683	0.0021202	1	2	2.04711e-06	0.0811015	5	9.72476e-06	0.103734	34	2.80368e-05	0.523576	0	0	0	0	0	0	0	0	0	2	1.6244e-06	0.0856281	0	0	0	0	0	0	0	0	0	0	0	0	0	0	0	0	0	0	0	0	0	0	0	0	0	0	0	0	0	0	0	0	0	0	0	0	0	0	0	0	0	0	0	0	0	0	0	0	0	0	0	0	0	0	0	0	0	0	0	0	4	8.56579e-06	0.0999623	0	0	0	0	0	0	0	0	0	0	0	0	0	0	0	0	0	0	0	0	0	0	0	0	0	0	0	0	0	0	0	0	0	0	0	0
Lau_Basin_Kilo_Moana_k95_1354864_flag_0_multi_20.9901_len_10537	0	0	0	0	0	0	820	0.000237089	0.99535	38	2.73402e-05	0.293917	174	0.000104256	0.587264	74	1.08637e-05	0.188763	47	1.43745e-05	0.30037	1226	0.000456613	0.996963	574	0.000235329	0.855841	123	0.000218532	0.571795	0	0	0	0	0	0	0	0	0	4	2.06248e-06	0.0267628	0	0	0	0	0	0	12	2.80525e-06	0.0368226	0	0	0	0	0	0	0	0	0	0	0	0	0	0	0	0	0	0	0	0	0	0	0	0	0	0	0	0	0	0	4	8.64722e-07	0.0372022	0	0	0	0	0	0	0	0	0	1	7.36104e-08	0.00569422	61	1.59896e-05	0.344405	85	2.49513e-05	0.360729	23	3.66709e-05	0.196356	6	8.93099e-06	0.0469773	0	0	0	0	0	0	0	0	0	0	0	0	0	0	0	0	0	0	0	0	0	0	0	0	1	1.11782e-06	0.0143305	0	0	0	0	0	0	0	0	0	0	0	0	0	0	0	0	0	0	0	0	0	0	0	0	0	0	0	0	0	0	0	0	0	0	0	0	0	0	0	0	0	0	543	0.000152597	0.97001	30	9.94844e-05	0.20243	19	4.72974e-06	0.163519	0	0	0
Brothers_LC_S014_vRhyme_bin_128	0	0	0	0	0	0	0	0	0	0	0	0	0	0	0	0	0	0	0	0	0	0	0	0	0	0	0	0	0	0	0	0	0	0	0	0	0	0	0	40	2.90849e-05	0.357113	23	1.33607e-05	0.299055	21231	0.011498	1	62	1.93256e-05	0.448035	28321	0.00934924	0.991647	1	6.97053e-07	0.0204026	0	0	0	0	0	0	0	0	0	0	0	0	0	0	0	0	0	0	0	0	0	0	0	0	0	0	0	0	0	0	0	0	0	0	0	0	0	0	0	0	0	0	0	0	0	0	0	0	0	0	0	0	0	0	0	0	0	0	0	0	0	0	0	0	0	0	0	0	0	0	0	0	0	0	0	0	0	0	0	0	0	0	0	0	0	0	0	0	0	0	0	0	0	0	0	0	0	0	0	0	0	0	0	0	0	0	0	0	0	0	0	0	0	0	0	0	0	0	0	0	0	0	0	0	0	0	0	0	0	0	0	0
Brothers_NWCB_S140_NODE_79800_length_2254_cov_0.584391	0	0	0	0	0	0	0	0	0	0	0	0	0	0	0	0	0	0	0	0	0	0	0	0	0	0	0	0	0	0	0	0	0	0	0	0	0	0	0	0	0	0	0	0	0	0	0	0	0	0	0	0	0	0	0	0	0	0	0	0	85	0.000230312	1	0	0	0	0	0	0	0	0	0	0	0	0	0	0	0	0	0	0	0	0	0	0	0	0	0	0	0	0	0	0	0	0	0	0	0	0	0	0	0	0	0	0	0	0	0	0	0	0	0	0	0	0	0	0	0	0	0	0	0	0	0	0	0	0	0	0	0	0	0	0	0	0	0	0	0	0	0	0	0	0	0	0	0	0	0	0	0	0	0	0	0	0	0	0	0	0	0	0	0	0	0	0	0	0	0	0	0	0	0	0	0	0	0	0	0	0	0	0	0	0	0	0	0	0	0	0
Lau_Basin_Tahi_Moana_k95_653752_flag_0_multi_30.3608_len_3368	0	0	0	0	0	0	747	0.000679764	1	38	7.5088e-05	0.514549	252	0.000470404	0.994359	3	3.90183e-07	0.0377078	51	5.1586e-05	0.649941	1220	0.00141302	1	605	0.00080017	0.987233	52	0.000295414	0.693884	0	0	0	0	0	0	0	0	0	0	0	0	0	0	0	0	0	0	8	8.83389e-07	0.0225653	0	0	0	0	0	0	0	0	0	0	0	0	0	0	0	0	0	0	0	0	0	0	0	0	0	0	0	0	0	0	0	0	0	0	0	0	0	0	0	0	0	0	0	0	0	81	6.96502e-05	0.727138	55	5.49239e-05	0.493468	3	1.11603e-05	0.0905582	0	0	0	0	0	0	0	0	0	0	0	0	0	0	0	0	0	0	0	0	0	0	0	0	1	2.17897e-06	0.0448337	0	0	0	0	0	0	0	0	0	0	0	0	0	0	0	0	0	0	0	0	0	0	0	0	0	0	0	0	0	0	0	0	0	0	0	0	0	0	0	0	0	0	0	0	0	1825	0.001595	1	7	7.73214e-05	0.198337	23	1.84739e-05	0.362233	0	0	0
ELSC_Tui_Malila_T10_NODE_18863_length_3939_cov_9.890609	577	0.000232438	0.542777	6	1.80453e-06	0.0802234	0	0	0	0	0	0	0	0	0	0	0	0	0	0	0	0	0	0	0	0	0	0	0	0	0	0	0	0	0	0	0	0	0	0	0	0	0	0	0	0	0	0	0	0	0	0	0	0	0	0	0	0	0	0	0	0	0	0	0	0	0	0	0	640	0.000321279	0.137598	0	0	0	0	0	0	0	0	0	0	0	0	0	0	0	0	0	0	0	0	0	0	0	0	0	0	0	0	0	0	0	0	0	0	0	0	0	0	0	0	0	0	0	0	0	0	0	0	0	0	0	0	0	0	0	0	0	0	0	0	0	0	0	0	0	0	0	0	0	0	0	0	0	0	0	0	0	0	0	0	0	0	0	0	30	4.24491e-05	0.495811	12	1.97444e-05	0.195481	0	0	0	0	0	0	2316	0.00155919	1	1508	0.0015253	0.983244	72	4.62879e-05	0.515359	0	0	0	0	0	0	0	0	0	1	1.39871e-06	0.0192942
Guaymas_4559-240_scaffold_119_c1	1700	2.28234e-05	0.00263614	1001	1.36422e-05	0.00332247	54	1.63456e-06	0.00213699	61	4.37834e-06	0.00212139	101	6.95032e-06	0.00285451	143	2.65764e-06	0.00252695	75	2.47075e-06	0.00288571	59	2.22207e-06	0.00207459	31	1.43858e-06	0.00121668	51	9.88297e-06	0.0020122	244	4.6068e-06	0.00230857	1309	2.81919e-05	0.00137266	3214	6.61735e-05	0.00132587	85	3.05535e-06	0.00120108	4710	0.000133017	0.00249575	1733	4.59347e-05	0.00140386	1210	1.98034e-05	0.00226177	901	1.64982e-05	0.00134147	3688	0.000120919	0.00241776	473	1.34835e-05	0.00226177	109	4.83397e-06	0.0040088	620	1.47921e-05	0.00233977	7363	0.000166095	0.00149745	1352	3.39547e-05	0.00260494	628	2.2098e-05	0.00145065	5058	9.42414e-05	0.00148185	99	2.68157e-06	0.00241776	2921	4.75282e-05	0.00355644	4532	9.71032e-05	0.00452355	3918	7.30005e-05	0.00151305	5155	8.67878e-05	0.00145065	3299	4.08135e-05	0.00357204	35	9.6999e-07	0.00408679	76	2.44431e-06	0.00248015	54	6.23056e-06	0.00126347	25	2.85187e-06	0.00237096	163	4.68204e-06	0.001981	86	2.25282e-06	0.00207459	109	2.98698e-06	0.0020278	106	2.90022e-06	0.00209019	179	3.26932e-06	0.0019966	162	1.75642e-06	0.0010451	495	1.89929e-05	0.00145065	1519	6.27789e-05	0.00369683	692	6.39833e-05	0.114508	2319	0.000162735	0.175623	114	8.5188e-06	0.00124787	167	1.27024e-05	0.0206991	157	7.54583e-06	0.00123228	354	2.00906e-05	0.00549065	7853	0.00125231	1	37	2.56799e-06	0.00221498	755	2.97602e-05	0.00336926	451	2.31821e-05	0.00152865	627	4.04247e-05	0.00461714	675	3.73674e-05	0.00243336	2409	4.59716e-05	0.00358764	1850	5.88048e-05	0.00347845	1080	2.10085e-05	0.00251135	52	1.54144e-06	0.00336926	76	2.49564e-05	0.00209019	150	3.93978e-06	0.0030261	132	9.18562e-06	0.00126347
ELSC_Bowl_M1_NODE_5790_length_4728_cov_6.826559	2	5.90152e-07	0.0437817	1	4.16464e-07	0.0306684	0	0	0	0	0	0	0	0	0	0	0	0	0	0	0	0	0	0	0	0	0	0	0	0	8	3.8528e-06	0.0501269	10	4.25985e-06	0.121827	173	9.51178e-05	0.138536	0	0	0	13	8.60029e-06	0.0860829	0	0	0	0	0	0	0	0	0	0	0	0	0	0	0	0	0	0	3	6.25026e-07	0.0232657	17	5.52243e-06	0.0769882	2	4.36938e-07	0.0226311	0	0	0	0	0	0	0	0	0	16	5.47682e-06	0.122039	20	1.34148e-05	0.299915	9	4.16347e-06	0.155457	2531	0.00126994	1	975	0.000356033	0.922166	0	0	0	0	0	0	0	0	0	0	0	0	0	0	0	0	0	0	0	0	0	0	0	0	0	0	0	0	0	0	0	0	0	988	0.0013398	0.986041	0	0	0	0	0	0	0	0	0	0	0	0	0	0	0	0	0	0	0	0	0	0	0	0	2	2.62694e-06	0.0638748	2	3.25959e-06	0.0323604	0	0	0	0	0	0	2	1.17333e-06	0.0306684	23	2.07534e-05	0.285533	0	0	0	0	0	0	0	0	0	0	0	0	0	0	0
ELSC_Mariner_M10_vRhyme_bin_103	453	2.60028e-05	0.580195	30	1.69793e-06	0.098413	0	0	0	0	0	0	0	0	0	0	0	0	0	0	0	0	0	0	0	0	0	0	0	0	0	0	0	0	0	0	0	0	0	0	0	0	0	0	0	0	0	0	0	0	0	0	0	0	0	0	0	0	0	0	0	0	0	0	0	0	0	0	0	104	8.77287e-06	0.120453	34	4.72416e-06	0.0617921	0	0	0	0	0	0	0	0	0	6199	0.000575297	0.999877	2	1.66899e-07	0.00911686	0	0	0	0	0	0	0	0	0	0	0	0	0	0	0	0	0	0	0	0	0	0	0	0	0	0	0	0	0	0	0	0	0	0	0	0	0	0	0	0	0	0	0	0	0	0	0	0	0	0	0	0	0	0	0	0	0	0	0	0	0	0	0	0	0	0	0	0	0	0	0	0	0	0	0	0	0	0	0	0	0	0	0	0	0	0	0	1	9.21815e-08	0.00294686	0	0	0	0	0	0	0	0	0
Guaymas_Basin_vRhyme_bin_49	0	0	0	0	0	0	44	6.89846e-06	0.115247	20	7.63439e-06	0.0522982	31	1.05609e-05	0.0850336	1582	0.00015891	1	20	3.92899e-06	0.0619955	46	8.96236e-06	0.107399	19	3.81942e-06	0.0261211	7	6.43165e-06	0.0238229	0	0	0	0	0	0	14	2.8575e-06	0.0419283	6	1.09755e-06	0.01463	0	0	0	0	0	0	29	3.02709e-06	0.0793162	1	1.11346e-07	0.0059417	0	0	0	39	8.03259e-06	0.122141	1	2.08804e-07	0.00448431	2	3.24042e-07	0.00689462	4	7.41127e-07	0.0144619	2	4.17144e-07	0.00908072	0	0	0	0	0	0	2	1.98728e-07	0.00369955	0	0	0	0	0	0	0	0	0	8	8.64381e-07	0.0100336	4	1.95139e-07	0.00622197	18	2.61087e-06	0.0730381	4	7.73364e-07	0.0161996	735	0.000622088	0.569451	298	0.00024282	0.397534	120	1.83173e-05	0.0753363	133	1.9625e-05	0.12657	92	1.35335e-05	0.135706	148	2.31086e-05	0.135594	173	1.72385e-05	0.101401	715	3.9582e-05	0.14787	0	0	0	14	3.57971e-06	0.0524103	9	5.3031e-06	0.0487108	27	1.32525e-05	0.161323	4	1.94566e-06	0.0290359	12	6.53559e-06	0.0744955	0	0	0	0	0	0	9	5.09734e-06	0.0678812	0	0	0	0	0	0	0	0	0	0	0	0	0	0	0	0	0	0	0	0	0	0	0	0	103	1.53528e-05	0.191872	28	4.75299e-05	0.0627803	31	4.12755e-06	0.0960202	0	0	0
Brothers_Diffuse_S015_NODE_92040_length_1612_cov_3.018182	0	0	0	0	0	0	0	0	0	0	0	0	0	0	0	0	0	0	0	0	0	0	0	0	0	0	0	0	0	0	0	0	0	0	0	0	0	0	0	0	0	0	0	0	0	0	0	0	438	0.000585569	0.993796	2	3.69128e-06	0.149504	0	0	0	0	0	0	0	0	0	0	0	0	0	0	0	2	4.60952e-06	0.123449	0	0	0	0	0	0	0	0	0	0	0	0	0	0	0	0	0	0	0	0	0	0	0	0	0	0	0	0	0	0	0	0	0	0	0	0	0	0	0	0	0	0	0	0	0	0	0	0	0	0	0	0	0	0	0	0	0	0	0	0	0	0	0	0	0	0	0	0	0	0	0	0	0	0	0	0	0	0	0	0	0	0	0	0	0	0	0	0	0	0	0	0	0	0	0	0	0	0	0	0	0	0	0	0	0	0	0	0	0	0	0	0	0	0	0	0	0
MAR_Lucky_356-284_scaffold_3492_c1	0	0	0	0	0	0	0	0	0	0	0	0	0	0	0	0	0	0	0	0	0	0	0	0	0	0	0	0	0	0	0	0	0	0	0	0	0	0	0	0	0	0	0	0	0	0	0	0	0	0	0	0	0	0	0	0	0	0	0	0	0	0	0	0	0	0	0	0	0	0	0	0	0	0	0	0	0	0	0	0	0	0	0	0	0	0	0	0	0	0	0	0	0	0	0	0	0	0	0	0	0	0	0	0	0	0	0	0	0	0	0	0	0	0	0	0	0	0	0	0	0	0	0	0	0	0	0	0	0	0	0	0	0	0	0	0	0	0	0	0	0	0	0	0	0	0	0	21	1.43755e-05	0.169463	0	0	0	0	0	0	0	0	0	0	0	0	0	0	0	1594	0.00119689	1	0	0	0	0	0	0	0	0	0	0	0	0	0	0	0	0	0	0	0	0	0
Brothers_NWCA_S143_NODE_91776_length_1893_cov_0.583239	2	1.94691e-07	0.0464871	2	3.16838e-07	0.0591653	0	0	0	0	0	0	0	0	0	0	0	0	0	0	0	0	0	0	0	0	0	0	0	0	0	0	0	0	0	0	0	0	0	0	0	0	4	1.03238e-05	0.159007	14	2.12933e-05	0.19757	0	0	0	0	0	0	50	8.24394e-05	0.115689	0	0	0	0	0	0	0	0	0	76	0.000121663	0.365557	144	0.000212638	1	0	0	0	0	0	0	0	0	0	0	0	0	0	0	0	0	0	0	0	0	0	0	0	0	0	0	0	0	0	0	0	0	0	0	0	0	0	0	0	0	0	0	0	0	0	0	0	0	0	0	0	0	0	0	0	0	0	0	0	0	0	0	0	0	0	0	0	0	0	0	0	0	0	0	0	0	0	0	0	0	0	0	0	0	0	0	0	0	0	0	0	0	0	0	0	0	0	0	0	1	8.05205e-07	0.0639197	1	5.50893e-07	0.0655045	0	0	0	0	0	0	0	0	0	0	0	0
Cayman_Deep_k95_303145_flag_0_multi_17.9836_len_2164	0	0	0	0	0	0	7927	0.0114356	1	4044	0.0141465	1	3024	0.00902571	1	390	0.000308946	0.995379	7472	0.0119223	1	7727	0.0141538	1	2466	0.00497672	1	3028	0.0262269	1	1	1.27129e-06	0.0697782	1	1.80957e-06	0.0697782	8	1.24403e-05	0.250462	7	1.27969e-05	0.151571	4	7.58183e-06	0.223198	0	0	0	82	9.2172e-05	0.92329	0	0	0	0	0	0	27	4.6033e-05	0.603512	1	2.74809e-06	0.0697782	1	1.48839e-06	0.0609982	1	1.85651e-06	0.0697782	1	1.43068e-06	0.055915	0	0	0	0	0	0	0	0	0	2	2.00416e-06	0.130776	1	1.58174e-06	0.0697782	0	0	0	20	2.71181e-05	0.426987	5	4.73283e-06	0.160813	6274	0.00840475	1	3659	0.00544785	1	431	0.00342819	1	584	0.00439902	1	1841	0.00259566	1	1648	0.00199214	1	2179	0.00284944	1	2044	0.00268866	1	2903	0.00257136	1	9018	0.00487268	1	0	0	0	15	4.44306e-05	0.598429	0	0	0	0	0	0	0	0	0	1	5.66247e-06	0.0693161	0	0	0	0	0	0	0	0	0	0	0	0	0	0	0	0	0	0	0	0	0	0	0	0	0	0	0	0	0	0	0	0	0	3784	0.00530509	1	12652	0.200673	1	7828	0.00969726	1	0	0	0
Brothers_NWCB_S140_NODE_80439_length_2243_cov_2.478733	0	0	0	0	0	0	0	0	0	0	0	0	0	0	0	0	0	0	0	0	0	0	0	0	0	0	0	0	0	0	0	0	0	0	0	0	0	0	0	306	0.000603326	0.82568	0	0	0	0	0	0	0	0	0	0	0	0	0	0	0	71	0.000132022	0.731609	290	0.000823215	1	4271	0.00591623	1	0	0	0	50	8.27145e-05	0.649131	23	4.73341e-05	0.461881	0	0	0	360	0.00055417	0.998663	0	0	0	0	0	0	1	1.28264e-06	0.0668747	0	0	0	37	2.96326e-05	0.468569	0	0	0	0	0	0	0	0	0	0	0	0	0	0	0	0	0	0	0	0	0	0	0	0	0	0	0	0	0	0	0	0	0	3	5.36915e-06	0.121266	0	0	0	0	0	0	0	0	0	0	0	0	0	0	0	0	0	0	0	0	0	0	0	0	0	0	0	1	3.57675e-06	0.0668747	0	0	0	0	0	0	29	2.76995e-05	0.159608	0	0	0	5	5.47716e-06	0.236291	0	0	0	0	0	0	0	0	0	0	0	0
ELSC_Tui_Malila_132-544_scaffold_9116_c1	157	4.38094e-05	0.746718	126	3.68718e-05	0.594829	1	6.69508e-07	0.0203999	8	9.33704e-06	0.0809937	60	6.65689e-05	0.334074	0	0	0	2	1.48512e-06	0.0407998	0	0	0	13	1.24754e-05	0.169865	0	0	0	0	0	0	0	0	0	0	0	0	0	0	0	28	2.06424e-05	0.171279	0	0	0	0	0	0	0	0	0	6	5.79348e-06	0.0519087	0	0	0	0	0	0	2	8.5142e-07	0.0434256	1	7.78799e-07	0.0304989	136	7.80709e-05	0.467178	0	0	0	0	0	0	0	0	0	0	0	0	23	6.8946e-06	0.11331	91	3.4892e-05	0.478287	53	7.61837e-06	0.0260553	0	0	0	0	0	0	0	0	0	0	0	0	0	0	0	0	0	0	0	0	0	0	0	0	0	0	0	0	0	0	0	0	0	0	0	0	1	6.96403e-07	0.0258534	0	0	0	0	0	0	0	0	0	0	0	0	0	0	0	0	0	0	0	0	0	0	0	0	3167	0.00304959	1	0	0	0	0	0	0	1	6.76592e-07	0.0117148	597	0.000285378	0.952939	774	0.000553398	0.996162	4	1.44491e-06	0.0848313	1	6.19734e-07	0.01939	0	0	0	47	2.11633e-05	0.487982	4	3.31164e-06	0.0228237
ELSC_Tui_Malila_T11_NODE_16592_length_4652_cov_0.751823	58	2.22187e-05	0.250645	81	3.24542e-05	0.299656	0	0	0	0	0	0	0	0	0	0	0	0	0	0	0	0	0	0	0	0	0	0	0	0	0	0	0	0	0	0	0	0	0	407	0.000443922	0.267412	0	0	0	0	0	0	0	0	0	0	0	0	0	0	0	196	0.000171904	0.267412	259	0.000331532	0.267412	128	8.59341e-05	0.267412	1	8.19522e-07	0.0320292	128	9.23592e-05	0.267412	193	0.000193039	0.267627	0	0	0	424	0.000323256	0.267627	0	0	0	21	1.36225e-05	0.221195	121	6.38522e-05	0.267412	2	6.60383e-07	0.0174119	136	5.13323e-05	0.267412	0	0	0	0	0	0	0	0	0	0	0	0	0	0	0	0	0	0	0	0	0	0	0	0	0	0	0	0	0	0	0	0	0	5	5.73494e-06	0.135641	0	0	0	0	0	0	0	0	0	0	0	0	0	0	0	0	0	0	0	0	0	75	0.00016807	0.267412	3	3.73273e-06	0.0840499	474	0.000704261	0.267627	0	0	0	0	0	0	204	0.000115668	0.326096	222	0.00020895	1	644	0.000381744	0.627257	0	0	0	0	0	0	0	0	0	4	8.70504e-06	0.0558899
Brothers_UC_S011_vRhyme_bin_24	0	0	0	0	0	0	0	0	0	0	0	0	0	0	0	0	0	0	0	0	0	0	0	0	0	0	0	0	0	0	238	2.68752e-05	0.626932	3446	0.000458939	0.98684	1877	0.000244192	0.987758	0	0	0	0	0	0	0	0	0	3	2.27107e-07	0.0136572	8	8.38788e-07	0.0292655	0	0	0	0	0	0	0	0	0	0	0	0	14	1.87151e-06	0.0431523	0	0	0	0	0	0	0	0	0	0	0	0	2554	0.000243434	0.990895	0	0	0	0	0	0	0	0	0	0	0	0	0	0	0	0	0	0	0	0	0	0	0	0	0	0	0	0	0	0	0	0	0	0	0	0	0	0	0	0	0	0	1	9.28242e-08	0.0024101	13	2.29531e-06	0.0388676	0	0	0	0	0	0	0	0	0	0	0	0	0	0	0	0	0	0	0	0	0	0	0	0	0	0	0	0	0	0	0	0	0	0	0	0	0	0	0	0	0	0	0	0	0	0	0	0	0	0	0	0	0	0	0	0	0
Brothers_LC_S014_NODE_21132_length_3077_cov_0.820339	2	4.45909e-07	0.0162496	0	0	0	0	0	0	0	0	0	0	0	0	0	0	0	0	0	0	0	0	0	0	0	0	0	0	0	0	0	0	0	0	0	0	0	0	0	0	0	2	1.55483e-06	0.0737731	129	0.000172754	1	0	0	0	74	6.51932e-05	0.884303	0	0	0	0	0	0	0	0	0	0	0	0	0	0	0	0	0	0	0	0	0	2	7.03488e-07	0.0181995	0	0	0	0	0	0	4	1.7875e-06	0.0204745	1	4.95272e-07	0.0263243	0	0	0	0	0	0	0	0	0	0	0	0	0	0	0	0	0	0	0	0	0	0	0	0	0	0	0	0	0	0	0	0	0	0	0	0	0	0	0	0	0	0	0	0	0	1	1.80366e-06	0.0269743	0	0	0	0	0	0	0	0	0	0	0	0	0	0	0	7	9.04661e-06	0.0168996	2	1.79585e-06	0.0214495	0	0	0	0	0	0	0	0	0	0	0	0	0	0	0	8	3.9634e-06	0.0240494	0	0	0	0	0	0	0	0	0	0	0	0
Brothers_NWCB_S146_vRhyme_bin_3	0	0	0	0	0	0	0	0	0	0	0	0	0	0	0	0	0	0	0	0	0	0	0	0	0	0	0	0	0	0	448	0.000107224	0.104638	0	0	0	0	0	0	6	2.76465e-06	0.0639357	0	0	0	0	0	0	0	0	0	0	0	0	0	0	0	0	0	0	114	6.20684e-05	0.524063	1	2.03766e-07	0.0131889	0	0	0	0	0	0	96	4.27944e-05	0.171107	0	0	0	716	0.000232787	0.99834	0	0	0	0	0	0	3	5.73763e-07	0.0317058	0	0	0	0	0	0	0	0	0	0	0	0	0	0	0	0	0	0	0	0	0	0	0	0	0	0	0	0	0	0	0	0	0	0	0	0	0	0	0	0	0	0	0	0	0	0	0	0	0	0	0	0	0	0	0	0	0	0	0	0	0	0	0	0	0	0	0	0	0	0	0	0	0	0	0	0	0	0	0	0	0	0	0	0	2	5.42147e-07	0.0258538	0	0	0	0	0	0	0	0	0	0	0	0
Brothers_NWCB_S146_NODE_36327_length_3676_cov_1.227670	0	0	0	0	0	0	0	0	0	0	0	0	0	0	0	0	0	0	0	0	0	0	0	0	0	0	0	0	0	0	4	3.20424e-06	0.0408052	0	0	0	0	0	0	0	0	0	0	0	0	0	0	0	0	0	0	0	0	0	0	0	0	0	0	0	35	5.97624e-05	0.63901	0	0	0	0	0	0	0	0	0	16	2.24835e-05	0.260065	0	0	0	212	0.000222465	1	0	0	0	0	0	0	0	0	0	0	0	0	0	0	0	0	0	0	0	0	0	0	0	0	0	0	0	0	0	0	0	0	0	0	0	0	0	0	0	0	0	0	0	0	0	0	0	0	0	0	0	0	0	0	0	0	0	0	0	0	0	0	0	0	0	0	0	0	0	0	0	0	0	0	0	0	0	0	0	0	0	0	0	0	0	0	0	0	0	0	0	0	0	0	0	0	0	0	0	0	0	0	0	0	0	8	2.33169e-05	0.0593036
ELSC_Mariner_M17_NODE_15390_length_6544_cov_1.243104	1	1.42888e-08	0.0122249	2	4.83259e-07	0.0359108	0	0	0	0	0	0	0	0	0	0	0	0	0	0	0	0	0	0	0	0	0	0	0	0	0	0	0	0	0	0	0	0	0	0	0	0	0	0	0	0	0	0	0	0	0	0	0	0	0	0	0	0	0	0	0	0	0	0	0	0	0	0	0	41	1.96196e-05	0.184444	0	0	0	0	0	0	0	0	0	0	0	0	225	0.000103125	0.831449	408	0.000151624	0.997249	0	0	0	0	0	0	0	0	0	0	0	0	0	0	0	0	0	0	0	0	0	0	0	0	0	0	0	0	0	0	0	0	0	0	0	0	6	5.26566e-06	0.132029	0	0	0	0	0	0	0	0	0	0	0	0	0	0	0	0	0	0	0	0	0	0	0	0	0	0	0	0	0	0	0	0	0	1	1.65693e-06	0.0230746	0	0	0	5	8.69051e-08	0.0117665	9	2.29042e-07	0.0123778	1	1.83885e-08	0.0117665	0	0	0	0	0	0	0	0	0	0	0	0
Brothers_LC_S016_NODE_17122_length_4396_cov_2.818224	3	8.08434e-07	0.0459509	1	2.10578e-07	0.0154686	0	0	0	0	0	0	0	0	0	0	0	0	0	0	0	0	0	0	0	0	0	0	0	0	0	0	0	0	0	0	0	0	0	0	0	0	10	1.05914e-05	0.13717	0	0	0	2	1.14882e-06	0.0345769	683	0.000406702	1	107	0.000112798	0.262966	0	0	0	0	0	0	0	0	0	0	0	0	47	3.19396e-05	0.524795	53	5.6029e-05	0.689263	41	2.11561e-05	0.506142	0	0	0	0	0	0	0	0	0	0	0	0	0	0	0	0	0	0	0	0	0	0	0	0	0	0	0	0	0	0	0	0	0	0	0	0	0	0	0	0	0	0	0	0	0	0	0	0	1	6.16739e-07	0.0159236	0	0	0	0	0	0	0	0	0	0	0	0	0	0	0	0	0	0	0	0	0	0	0	0	0	0	0	4	5.57091e-06	0.0868972	0	0	0	0	0	0	0	0	0	44	2.57595e-05	0.137625	6	5.37487e-06	0.0975887	2	1.21379e-06	0.0598271	0	0	0	0	0	0	0	0	0	0	0	0
Brothers_LC_S016_NODE_9526_length_5786_cov_2.794487	0	0	0	0	0	0	0	0	0	0	0	0	0	0	0	0	0	0	0	0	0	0	0	0	0	0	0	0	0	0	0	0	0	0	0	0	0	0	0	0	0	0	0	0	0	0	0	0	3	1.22372e-06	0.0496025	876	0.000396547	1	0	0	0	0	0	0	0	0	0	0	0	0	0	0	0	0	0	0	0	0	0	0	0	0	0	0	0	0	0	0	0	0	0	0	0	0	0	0	0	0	0	0	0	0	0	0	0	0	0	0	0	0	0	0	0	0	0	0	0	0	0	0	0	0	0	0	0	0	0	0	0	0	0	0	0	0	0	0	0	0	0	0	0	0	0	0	0	0	0	0	0	0	0	0	0	0	0	0	0	0	0	0	0	0	0	0	0	0	0	0	0	0	0	0	0	0	0	0	0	0	0	0	0	0	0	0	0	0	0	0	0	0	0	0	0
Brothers_NWCB_S146_NODE_132330_length_1806_cov_5.847528	0	0	0	12	6.86816e-06	0.226467	0	0	0	0	0	0	0	0	0	0	0	0	0	0	0	0	0	0	0	0	0	0	0	0	0	0	0	0	0	0	0	0	0	148	0.000289224	0.954042	1	2.89283e-07	0.0354374	0	0	0	0	0	0	0	0	0	0	0	0	170	0.000288155	0.98505	431	0.00111064	1	666	0.000904984	0.997785	0	0	0	0	0	0	337	0.000772816	0.967331	0	0	0	869	0.001152	1	0	0	0	0	0	0	31	1.65677e-05	0.412514	0	0	0	5	6.8487e-07	0.0841639	0	0	0	0	0	0	0	0	0	0	0	0	0	0	0	0	0	0	0	0	0	0	0	0	0	0	0	0	0	0	0	0	0	0	0	0	0	0	0	0	0	0	36	0.000230743	0.450166	0	0	0	0	0	0	11	3.51326e-05	0.163344	0	0	0	142	0.000401127	0.472315	0	0	0	20	2.17593e-05	0.222038	0	0	0	0	0	0	45	3.25148e-05	0.295681	0	0	0	611	0.000481251	0.44629	0	0	0	0	0	0	0	0	0	0	0	0
ELSC_Tui_Malila_132-544_scaffold_85245_c1	0	0	0	0	0	0	0	0	0	0	0	0	0	0	0	0	0	0	0	0	0	0	0	0	0	0	0	0	0	0	0	0	0	0	0	0	0	0	0	0	0	0	0	0	0	0	0	0	0	0	0	0	0	0	0	0	0	0	0	0	0	0	0	0	0	0	0	0	0	0	0	0	0	0	0	9	1.79257e-05	0.134249	0	0	0	0	0	0	0	0	0	0	0	0	0	0	0	0	0	0	0	0	0	0	0	0	0	0	0	0	0	0	0	0	0	0	0	0	0	0	0	0	0	0	0	0	0	0	0	0	0	0	0	0	0	0	0	0	0	0	0	0	0	0	0	0	0	0	0	0	0	0	0	0	0	0	0	0	0	0	210	0.000897651	1	0	0	0	0	0	0	0	0	0	0	0	0	4	1.53997e-05	0.166285	0	0	0	0	0	0	0	0	0	0	0	0	0	0	0
ELSC_Tui_Malila_134-614_scaffold_14384_c1	0	0	0	88	3.36157e-05	0.825574	0	0	0	0	0	0	0	0	0	0	0	0	0	0	0	0	0	0	0	0	0	0	0	0	0	0	0	0	0	0	0	0	0	0	0	0	0	0	0	0	0	0	0	0	0	0	0	0	0	0	0	0	0	0	0	0	0	0	0	0	0	0	0	0	0	0	2	2.06894e-06	0.0363386	0	0	0	0	0	0	0	0	0	0	0	0	270	0.000137866	0.918484	0	0	0	0	0	0	0	0	0	0	0	0	0	0	0	0	0	0	0	0	0	0	0	0	0	0	0	0	0	0	0	0	0	0	0	0	0	0	0	0	0	0	0	0	0	0	0	0	0	0	0	0	0	0	0	0	0	0	0	0	0	0	0	0	0	0	18	2.15026e-05	0.33903	1430	0.00213193	0.999214	3	2.93937e-06	0.0267138	0	0	0	319	0.000165164	0.658024	6	4.82261e-06	0.0842664	1326	0.000733514	0.711452	0	0	0	0	0	0	0	0	0	26	5.11039e-05	0.247496
ELSC_Tui_Malila_T11_NODE_48941_length_2748_cov_3.129340	188	0.000103897	0.954876	56	2.97543e-05	0.606623	0	0	0	0	0	0	0	0	0	0	0	0	0	0	0	0	0	0	0	0	0	0	0	0	51	3.15131e-05	0.0287482	0	0	0	0	0	0	28	4.56667e-05	0.154294	684	0.000767535	0.348253	1	7.6864e-07	0.0254731	0	0	0	3	3.01129e-06	0.0524017	204	0.000285988	0.229622	0	0	0	13	2.2412e-05	0.159389	23	1.80853e-05	0.0869723	254	0.000253707	0.329694	336	0.000337838	0.538937	40	4.88682e-05	0.284934	12	9.21369e-06	0.191412	30	3.2199e-05	0.175764	0	0	0	414	0.000345094	0.634643	511	0.000376134	0.590975	997	0.000956119	0.357351	237	0.000133862	0.541121	0	0	0	0	0	0	0	0	0	0	0	0	0	0	0	0	0	0	0	0	0	0	0	0	0	0	0	0	0	0	19	2.48101e-05	0.0997089	41	9.11393e-05	0.345342	114	0.000337138	0.140102	10	2.343e-05	0.0447598	0	0	0	197	0.000575302	0.142649	15	2.86907e-05	0.0429403	1	2.02168e-06	0.033115	91	0.000229289	0.0665939	3	8.6634e-06	0.0673217	1095	0.00216987	0.975619	29	5.3327e-05	0.417031	22	5.00961e-05	0.0443959	30	6.24727e-05	0.0622271	433	0.000348275	0.617904	664	0.000983199	0.995997	90	8.911e-05	0.945415	0	0	0	0	0	0	0	0	0	0	0	0
Brothers_LC_S016_NODE_21752_length_3910_cov_2.544277	0	0	0	0	0	0	0	0	0	0	0	0	0	0	0	0	0	0	0	0	0	0	0	0	0	0	0	0	0	0	7	5.67999e-06	0.0785166	2	1.28381e-06	0.0255754	74	6.44721e-05	0.6422	0	0	0	4	1.75185e-06	0.0473146	0	0	0	8	4.74678e-06	0.256266	652	0.000432886	1	0	0	0	0	0	0	0	0	0	0	0	0	17	1.46331e-05	0.229412	1	4.36996e-07	0.0176471	0	0	0	2	1.43265e-06	0.0429668	0	0	0	33	1.93812e-05	0.296675	0	0	0	0	0	0	0	0	0	0	0	0	0	0	0	0	0	0	0	0	0	0	0	0	0	0	0	0	0	0	0	0	0	0	0	0	0	0	0	0	0	0	0	0	0	0	0	0	0	0	0	0	0	0	0	0	0	0	0	0	0	0	0	0	0	0	0	0	0	0	0	0	0	0	0	0	0	0	0	0	0	0	0	0	0	0	0	0	0	0	0	0	0	0	0	0	0	0	0	0	0	0	0	0	0
ELSC_Mariner_131-447_scaffold_3418_c1	0	0	0	0	0	0	0	0	0	0	0	0	0	0	0	0	0	0	0	0	0	0	0	0	0	0	0	0	0	0	0	0	0	0	0	0	0	0	0	0	0	0	0	0	0	0	0	0	0	0	0	0	0	0	0	0	0	0	0	0	0	0	0	0	0	0	0	0	0	0	0	0	0	0	0	0	0	0	0	0	0	0	0	0	0	0	0	0	0	0	0	0	0	43	7.14975e-06	0.190361	0	0	0	0	0	0	0	0	0	0	0	0	0	0	0	0	0	0	0	0	0	0	0	0	0	0	0	0	0	0	0	0	0	2180	0.00136735	1	0	0	0	0	0	0	0	0	0	0	0	0	0	0	0	0	0	0	0	0	0	0	0	0	0	0	0	0	0	0	0	0	0	0	0	0	0	0	0	0	0	0	0	0	0	0	0	0	0	0	0	0	0	0	0	0	0
Cayman_Deep_k95_335261_flag_1_multi_5.0000_len_2009	0	0	0	0	0	0	0	0	0	2	7.99621e-06	0.0955699	6	2.22306e-05	0.222499	0	0	0	5	7.84177e-06	0.216526	2	4.37792e-06	0.10005	0	0	0	27	0.000251624	0.727227	0	0	0	0	0	0	0	0	0	4	6.47369e-06	0.190642	0	0	0	0	0	0	0	0	0	0	0	0	0	0	0	0	0	0	0	0	0	0	0	0	0	0	0	0	0	0	0	0	0	0	0	0	0	0	0	0	0	0	0	0	0	0	0	0	0	0	0	0	0	0	27	3.72319e-05	0.738676	29	4.95053e-05	0.714784	5	2.59718e-05	0.205077	0	0	0	466	0.000743283	1	428	0.000572533	1	431	0.000602762	1	537	0.000763224	0.996018	676	0.000657409	0.997511	940	0.00056401	0.864609	0	0	0	4	1.50126e-05	0.265804	0	0	0	0	0	0	0	0	0	0	0	0	0	0	0	0	0	0	0	0	0	0	0	0	0	0	0	0	0	0	0	0	0	0	0	0	0	0	0	0	0	0	0	0	0	2	3.36773e-06	0.100548	4	7.09044e-05	0.0940767	2	2.87123e-06	0.097561	0	0	0
ELSC_Mariner_M17_NODE_147589_length_1405_cov_1.266823	0	0	0	2	2.3783e-06	0.105338	0	0	0	0	0	0	0	0	0	0	0	0	0	0	0	0	0	0	0	0	0	0	0	0	0	0	0	0	0	0	0	0	0	0	0	0	0	0	0	0	0	0	0	0	0	0	0	0	0	0	0	0	0	0	1	5.41401e-06	0.107473	0	0	0	7	1.86847e-05	0.319573	0	0	0	8	2.68966e-05	0.309609	0	0	0	2	5.39782e-06	0.0996441	0	0	0	0	0	0	103	0.000199991	1	0	0	0	0	0	0	0	0	0	0	0	0	0	0	0	0	0	0	0	0	0	0	0	0	0	0	0	0	0	0	0	0	0	0	0	0	0	0	0	0	0	0	0	0	0	0	0	0	0	0	0	0	0	0	0	0	0	0	0	0	0	0	0	0	0	0	1	2.1894e-06	0.0491103	25	0.000137236	0.76726	0	0	0	0	0	0	0	0	0	0	0	0	0	0	0	0	0	0	0	0	0	0	0	0	0	0	0
Brothers_NWCA_S145_NODE_32934_length_2404_cov_1.355731	0	0	0	0	0	0	0	0	0	0	0	0	0	0	0	0	0	0	0	0	0	0	0	0	0	0	0	0	0	0	0	0	0	0	0	0	0	0	0	0	0	0	0	0	0	0	0	0	0	0	0	0	0	0	0	0	0	0	0	0	0	0	0	0	0	0	0	0	0	0	0	0	16	2.6314e-05	0.46589	194	0.000205758	1	0	0	0	0	0	0	0	0	0	1	1.1672e-06	0.0611481	0	0	0	0	0	0	0	0	0	0	0	0	0	0	0	0	0	0	0	0	0	0	0	0	0	0	0	0	0	0	0	0	0	0	0	0	0	0	0	0	0	0	0	0	0	0	0	0	0	0	0	0	0	0	0	0	0	0	0	0	0	0	0	0	0	0	0	0	0	0	0	0	0	0	0	0	0	0	0	0	0	0	0	0	2	2.43429e-06	0.0790349	0	0	0	0	0	0	0	0	0	0	0	0
ELSC_Tui_Malila_134-614_vRhyme_bin_37	0	0	0	2	4.64757e-07	0.038381	0	0	0	0	0	0	0	0	0	0	0	0	0	0	0	0	0	0	0	0	0	0	0	0	0	0	0	0	0	0	0	0	0	37	3.33659e-05	0.30792	0	0	0	0	0	0	0	0	0	0	0	0	0	0	0	25	1.87817e-05	0.176029	5	6.20452e-06	0.0451849	16	9.25177e-06	0.109735	0	0	0	0	0	0	19	1.39566e-05	0.210398	0	0	0	10	5.96793e-06	0.0875785	0	0	0	0	0	0	172	7.42801e-05	0.636602	0	0	0	60	1.90843e-05	0.372296	0	0	0	0	0	0	0	0	0	0	0	0	0	0	0	0	0	0	0	0	0	0	0	0	0	0	0	0	0	0	0	0	0	2	2.49622e-06	0.0509421	0	0	0	0	0	0	0	0	0	0	0	0	0	0	0	3	3.5383e-06	0.0368109	0	0	0	0	0	0	0	0	0	275	0.000357595	1	0	0	0	0	0	0	0	0	0	0	0	0	81	3.86943e-05	0.544662	0	0	0	0	0	0	0	0	0	6	1.00646e-05	0.0394278
Brothers_NWCA_S143_NODE_40815_length_3114_cov_2.528959	1102	0.000401645	0.82948	498	0.000185054	0.554913	0	0	0	0	0	0	0	0	0	0	0	0	0	0	0	0	0	0	0	0	0	0	0	0	309	0.000199276	0.251445	0	0	0	0	0	0	19	1.77697e-05	0.0770713	3	2.45466e-06	0.0507386	5	5.21657e-06	0.0761079	0	0	0	0	0	0	288	0.000424871	0.430636	33	2.07803e-05	0.0809249	40	4.32969e-05	0.20745	79	4.71118e-05	0.118176	1	3.92645e-07	0.0311496	2540	0.00176582	1	123	0.000104695	0.353243	0	0	0	60	3.54123e-05	0.197495	0	0	0	54	2.42144e-05	0.170199	144	4.85889e-05	0.19878	30	2.48472e-05	0.368337	910	0.000531469	0.61079	0	0	0	0	0	0	0	0	0	0	0	0	0	0	0	0	0	0	0	0	0	0	0	0	0	0	0	0	0	0	2	1.59029e-06	0.0202312	49	5.71057e-05	0.135517	0	0	0	0	0	0	0	0	0	0	0	0	0	0	0	0	0	0	0	0	0	10	1.71725e-05	0.107258	20	2.17783e-05	0.153179	68	5.88823e-05	0.207129	0	0	0	10	1.76293e-05	0.0603725	1022	0.000586386	0.748555	304	0.000235528	0.347142	218	0.00010955	0.522479	0	0	0	0	0	0	0	0	0	64	0.000108082	0.149968
Lau_Basin_Kilo_Moana_k95_1277015_flag_1_multi_8.0000_len_1397	0	0	0	0	0	0	86	0.000171221	0.958482	44	0.000226305	0.725125	67	0.000303151	0.93486	0	0	0	166	0.000380601	1	142	0.000382304	0.992842	22	7.01959e-05	0.399427	16	0.00021895	0.508232	0	0	0	0	0	0	0	0	0	0	0	0	0	0	0	0	0	0	0	0	0	0	0	0	0	0	0	0	0	0	0	0	0	0	0	0	0	0	0	0	0	0	0	0	0	0	0	0	0	0	0	0	0	0	0	0	0	0	0	0	0	0	0	0	0	0	6	1.1268e-05	0.262706	21	5.28563e-05	0.400859	0	0	0	0	0	0	0	0	0	0	0	0	0	0	0	0	0	0	0	0	0	0	0	0	0	0	0	0	0	0	0	0	0	0	0	0	0	0	0	0	0	0	0	0	0	0	0	0	0	0	0	0	0	0	1	9.26085e-07	0.0744452	0	0	0	0	0	0	0	0	0	0	0	0	0	0	0	0	0	0	48	9.95409e-05	0.942734	24	0.000548298	0.800286	45	7.59109e-05	0.954188	0	0	0
ELSC_Tui_Malila_T11_NODE_338867_length_1007_cov_0.623864	26	4.45161e-05	0.789474	19	3.81268e-05	0.720953	0	0	0	0	0	0	2	1.59677e-05	0.0993049	0	0	0	0	0	0	0	0	0	0	0	0	0	0	0	0	0	0	0	0	0	0	0	0	0	0	0	0	0	0	0	0	0	0	0	0	0	0	0	0	0	0	0	0	0	0	0	0	0	0	0	0	0	0	0	0	0	0	0	0	0	0	0	0	0	0	0	0	0	9	2.5331e-05	0.631579	2	4.21844e-06	0.258193	8	1.18636e-05	0.215492	0	0	0	0	0	0	0	0	0	0	0	0	0	0	0	0	0	0	0	0	0	0	0	0	0	0	0	0	0	0	0	0	0	0	0	0	4	3.0181e-05	0.339623	0	0	0	0	0	0	0	0	0	0	0	0	0	0	0	0	0	0	0	0	0	0	0	0	74	0.000420474	0.950348	0	0	0	0	0	0	0	0	0	64	0.000184143	0.860973	47	0.000223683	1	7	2.33461e-05	0.537239	0	0	0	0	0	0	0	0	0	0	0	0
ELSC_Tui_Malila_T11_NODE_75992_length_2220_cov_2.233158	245	0.000148777	0.868018	54	3.22367e-05	0.395045	0	0	0	0	0	0	1	0	0.0261261	0	0	0	0	0	0	0	0	0	0	0	0	0	0	0	33	7.12688e-06	0.0355856	0	0	0	0	0	0	31	4.66506e-05	0.345946	395	0.000214272	0.427027	1	1.87427e-06	0.0612613	0	0	0	4	2.87828e-06	0.134685	193	0.000159344	0.355856	2	6.34586e-07	0.0436937	1	5.21707e-07	0.0423423	25	5.77057e-06	0.0445946	203	0.000151202	0.372072	169	9.92904e-05	0.545946	22	1.70858e-05	0.218919	4	2.10494e-06	0.0671171	21	2.03377e-05	0.226577	2	1.53712e-06	0.0990991	529	0.000471643	0.572072	466	0.000300333	0.622523	370	0.000253729	0.215315	93	4.79871e-05	0.402703	0	0	0	0	0	0	0	0	0	0	0	0	0	0	0	0	0	0	0	0	0	0	0	0	0	0	0	0	0	0	16	5.20482e-06	0.0436937	18	4.77152e-05	0.310811	103	8.39134e-05	0.0941441	11	6.79081e-06	0.0441441	1	7.52861e-07	0.0423423	128	0.000101628	0.0707207	8	3.60089e-06	0.0427928	0	0	0	138	0.000111906	0.114414	0	0	0	1013	0.0020668	0.697748	26	4.61706e-05	0.416216	35	2.41668e-05	0.0436937	23	1.18234e-05	0.0423423	178	0.000125782	0.614414	413	0.000680895	1	27	1.90943e-05	0.427928	0	0	0	0	0	0	0	0	0	1	2.08863e-06	0.0279279
ELSC_Tui_Malila_T2_vRhyme_bin_9	233	1.04265e-05	0.140692	18	7.36095e-07	0.030257	0	0	0	0	0	0	1	9.86074e-08	0.00243696	0	0	0	0	0	0	0	0	0	0	0	0	0	0	0	29	8.78558e-07	0.00325733	0	0	0	0	0	0	97	5.78791e-06	0.0242973	19	1.79444e-06	0.0333454	0	0	0	793	3.75535e-05	0.163711	0	0	0	0	0	0	15	1.45937e-06	0.0311497	214	3.12001e-05	0.0805163	85	2.57987e-06	0.008083	2	1.85813e-07	0.00364338	1	4.43778e-08	0.00359513	9	9.12049e-07	0.0180239	0	0	0	441	3.72019e-05	0.0900953	0	0	0	0	0	0	11	6.17247e-07	0.0292677	3	2.06117e-07	0.00364338	193	5.79389e-06	0.110846	0	0	0	0	0	0	0	0	0	0	0	0	0	0	0	0	0	0	0	0	0	0	0	0	0	0	0	0	0	0	0	0	0	1	4.61538e-08	0.00267825	0	0	0	0	0	0	0	0	0	0	0	0	0	0	0	0	0	0	7	1.26742e-06	0.00617686	183	4.88038e-05	0.0460852	6	7.53984e-07	0.0165279	49	8.18959e-06	0.117191	0	0	0	0	0	0	25	1.61867e-06	0.0215225	17	6.04975e-07	0.00668356	2646	0.000182798	0.999542	0	0	0	1	8.31941e-07	0.00229219	2	6.76673e-09	0.0014477	12	3.09983e-06	0.020678
ELSC_Bowl_M2_NODE_6758_length_12282_cov_1.883669	0	0	0	0	0	0	0	0	0	0	0	0	0	0	0	0	0	0	0	0	0	0	0	0	0	0	0	0	0	0	0	0	0	0	0	0	0	0	0	34	1.46286e-05	0.181159	0	0	0	0	0	0	0	0	0	0	0	0	0	0	0	536	0.000173076	0.557482	10	4.78087e-06	0.0697769	1	1.16055e-07	0.00504804	0	0	0	0	0	0	8	2.22813e-06	0.0517017	0	0	0	79	2.38434e-05	0.324296	0	0	0	0	0	0	0	0	0	3	6.79204e-07	0.0293926	1188	0.000177487	1	0	0	0	0	0	0	0	0	0	0	0	0	0	0	0	0	0	0	0	0	0	0	0	0	0	0	0	0	0	0	0	0	0	0	0	0	0	0	0	0	0	0	0	0	0	0	0	0	0	0	0	0	0	0	0	0	0	0	0	0	0	0	0	8	4.61971e-06	0.0799544	0	0	0	0	0	0	0	0	0	0	0	0	0	0	0	0	0	0	0	0	0	0	0	0	0	0	0
Brothers_UC_S147_vRhyme_bin_94	2	6.91649e-07	0.0250631	0	0	0	0	0	0	0	0	0	0	0	0	0	0	0	0	0	0	0	0	0	0	0	0	0	0	0	140	6.60705e-05	0.833574	2735	0.00158306	1	176	0.000105394	0.826542	0	0	0	13	6.5178e-06	0.0686982	18	9.72306e-06	0.130364	0	0	0	7	3.38993e-06	0.054634	0	0	0	0	0	0	0	0	0	0	0	0	2	5.23932e-07	0.0102777	58	3.65912e-05	0.259286	24	2.24226e-05	0.188604	51	1.57495e-05	0.262532	0	0	0	7992	0.00325638	1	0	0	0	0	0	0	0	0	0	0	0	0	0	0	0	0	0	0	0	0	0	0	0	0	0	0	0	0	0	0	0	0	0	0	0	0	0	0	0	0	0	0	0	0	0	0	0	0	0	0	0	0	0	0	0	0	0	0	0	0	0	0	0	0	0	0	0	0	0	0	0	0	0	0	0	0	0	0	0	0	0	0	0	0	0	0	0	1	8.72387e-07	0.0270465	3	1.43814e-06	0.0421926	0	0	0	0	0	0	0	0	0	0	0	0
Brothers_NWCB_S140_NODE_72211_length_2385_cov_0.830824	0	0	0	0	0	0	0	0	0	0	0	0	0	0	0	0	0	0	0	0	0	0	0	0	0	0	0	0	0	0	1	8.91008e-07	0.0410901	0	0	0	0	0	0	34	6.36583e-05	0.534591	0	0	0	0	0	0	0	0	0	0	0	0	0	0	0	0	0	0	108	0.000306163	1	29	3.42112e-05	0.536268	0	0	0	0	0	0	0	0	0	0	0	0	38	5.42559e-05	0.475052	0	0	0	0	0	0	0	0	0	0	0	0	0	0	0	0	0	0	0	0	0	0	0	0	0	0	0	0	0	0	0	0	0	0	0	0	0	0	0	0	0	0	0	0	0	0	0	0	0	0	0	0	0	0	0	0	0	0	0	0	0	0	0	0	0	0	0	0	0	0	0	0	0	0	0	0	0	0	0	0	0	0	0	0	0	0	0	0	0	0	0	0	0	17	1.30553e-05	0.0457023	0	0	0	0	0	0	0	0	0	0	0	0
Brothers_NWCA_S142_NODE_2083_length_7270_cov_25.991040	4	4.98607e-07	0.00935351	0	0	0	0	0	0	0	0	0	0	0	0	0	0	0	0	0	0	0	0	0	0	0	0	0	0	0	0	0	0	0	0	0	0	0	0	9	6.86792e-06	0.141541	6120	0.00367337	0.998074	1599	0.000882774	0.883907	0	0	0	9	3.29635e-06	0.13425	3638	0.00219529	0.953783	0	0	0	0	0	0	0	0	0	13347	0.00585961	1	318	0.000143615	0.918432	15	8.87474e-06	0.130812	64	1.83591e-05	0.423796	0	0	0	0	0	0	0	0	0	0	0	0	0	0	0	1	1.05597e-07	0.00811554	0	0	0	0	0	0	0	0	0	0	0	0	0	0	0	0	0	0	0	0	0	0	0	0	0	0	0	0	0	0	0	0	0	0	0	0	0	0	0	0	0	0	0	0	0	0	0	0	0	0	0	0	0	0	0	0	0	0	0	0	0	0	0	0	0	0	0	0	0	0	0	0	2	3.22581e-07	0.00894085	0	0	0	0	0	0	0	0	0	0	0	0	0	0	0	0	0	0
MAR_Rainbow_355-202_scaffold_42619_c1	0	0	0	0	0	0	0	0	0	0	0	0	0	0	0	0	0	0	0	0	0	0	0	0	0	0	0	0	0	0	0	0	0	8	7.68034e-06	0.0367893	0	0	0	0	0	0	0	0	0	0	0	0	0	0	0	0	0	0	0	0	0	0	0	0	0	0	0	0	0	0	0	0	0	0	0	0	0	0	0	0	0	0	0	0	0	2	1.487e-06	0.0367893	0	0	0	0	0	0	0	0	0	0	0	0	0	0	0	0	0	0	0	0	0	0	0	0	0	0	0	0	0	0	0	0	0	0	0	0	0	0	0	0	0	0	0	0	0	0	0	0	0	0	0	0	0	0	0	0	0	0	0	0	73	0.000385859	1	0	0	0	0	0	0	0	0	0	0	0	0	0	0	0	0	0	0	0	0	0	0	0	0	0	0	0	0	0	0	0	0	0	0	0	0	0	0	0	0	0	0
Brothers_NWCA_S142_NODE_1556_length_8756_cov_7.161780	2	2.63886e-07	0.00993604	0	0	0	0	0	0	0	0	0	0	0	0	0	0	0	0	0	0	0	0	0	0	0	0	0	0	0	0	0	0	0	0	0	0	0	0	0	0	0	54	1.78302e-05	0.141503	18	7.2363e-06	0.168342	2	4.01641e-07	0.0122202	1	3.17748e-07	0.0172453	123	5.27358e-05	0.170055	0	0	0	0	0	0	0	0	0	5833	0.00203738	0.999543	16	5.18266e-06	0.11318	8	3.93824e-06	0.0294655	22	5.10573e-06	0.138648	0	0	0	0	0	0	0	0	0	0	0	0	0	0	0	0	0	0	0	0	0	0	0	0	0	0	0	0	0	0	0	0	0	0	0	0	0	0	0	0	0	0	0	0	0	0	0	0	0	0	0	0	0	0	0	0	0	0	0	0	0	0	0	0	0	0	0	0	0	0	0	0	0	0	0	0	0	0	1	0	0.00753769	0	0	0	0	0	0	0	0	0	0	0	0	0	0	0	0	0	0	0	0	0	0	0	0	0	0	0	0	0	0
ELSC_Tui_Malila_T2_NODE_147744_length_2286_cov_0.923576	0	0	0	0	0	0	0	0	0	0	0	0	0	0	0	0	0	0	0	0	0	0	0	0	0	0	0	0	0	0	0	0	0	0	0	0	0	0	0	0	0	0	0	0	0	0	0	0	0	0	0	0	0	0	0	0	0	0	0	0	0	0	0	0	0	0	0	0	0	0	0	0	0	0	0	0	0	0	0	0	0	0	0	0	0	0	0	10	1.2543e-05	0.261592	0	0	0	0	0	0	0	0	0	0	0	0	0	0	0	0	0	0	0	0	0	0	0	0	0	0	0	0	0	0	0	0	0	0	0	0	0	0	0	0	0	0	0	0	0	0	0	0	0	0	0	0	0	0	0	0	0	0	0	0	0	0	0	0	0	0	0	0	0	1	3.97205e-07	0.040245	0	0	0	0	0	0	0	0	0	0	0	0	95	0.000125705	0.995626	0	0	0	0	0	0	0	0	0	0	0	0
ELSC_Tui_Malila_134-614_scaffold_48940_c1	0	0	0	12	1.04659e-05	0.17479	0	0	0	0	0	0	0	0	0	0	0	0	0	0	0	0	0	0	0	0	0	0	0	0	0	0	0	0	0	0	0	0	0	131	0.000276222	0.933193	0	0	0	0	0	0	0	0	0	0	0	0	0	0	0	313	0.000529246	0.913866	25	5.68015e-05	0.706723	2	0	0.0310924	0	0	0	0	0	0	0	0	0	0	0	0	4	2.4442e-06	0.0592437	0	0	0	0	0	0	67	7.05931e-05	0.966387	2	1.4978e-06	0.0382353	78	5.40014e-05	0.776891	0	0	0	0	0	0	0	0	0	0	0	0	0	0	0	0	0	0	0	0	0	0	0	0	0	0	0	0	0	0	0	0	0	8	2.41761e-05	0.332353	0	0	0	0	0	0	0	0	0	0	0	0	0	0	0	0	0	0	0	0	0	0	0	0	0	0	0	361	0.00111303	1	0	0	0	0	0	0	11	1.3464e-05	0.0886555	0	0	0	105	0.00011784	0.968908	0	0	0	0	0	0	0	0	0	49	0.000208793	0.567227
ELSC_Tui_Malila_T11_NODE_39687_length_3036_cov_0.663458	0	0	0	0	0	0	0	0	0	0	0	0	0	0	0	0	0	0	0	0	0	0	0	0	0	0	0	0	0	0	0	0	0	0	0	0	0	0	0	4	6.1545e-06	0.0895916	0	0	0	0	0	0	0	0	0	0	0	0	0	0	0	0	0	0	0	0	0	19	1.67684e-05	0.145257	0	0	0	0	0	0	0	0	0	0	0	0	0	0	0	0	0	0	0	0	0	0	0	0	0	0	0	0	0	0	0	0	0	0	0	0	0	0	0	0	0	0	0	0	0	0	0	0	0	0	0	0	0	0	0	0	0	0	0	0	0	0	0	0	0	0	0	0	0	0	0	0	0	0	0	0	0	0	0	0	0	0	0	0	0	0	0	0	0	0	0	0	0	2	5.15332e-06	0.0872859	0	0	0	0	0	0	1	9.6912e-07	0.0497365	97	0.000145785	0.996706	49	4.54865e-05	0.665349	0	0	0	0	0	0	0	0	0	0	0	0
EPR_4281-140_scaffold_30678_c1	0	0	0	0	0	0	0	0	0	0	0	0	0	0	0	0	0	0	0	0	0	0	0	0	0	0	0	0	0	0	0	0	0	0	0	0	0	0	0	0	0	0	38	8.09786e-05	0.648774	0	0	0	0	0	0	0	0	0	0	0	0	0	0	0	0	0	0	0	0	0	0	0	0	0	0	0	0	0	0	0	0	0	0	0	0	0	0	0	0	0	0	0	0	0	0	0	0	0	0	0	0	0	0	0	0	0	0	0	0	0	0	0	0	0	0	0	0	0	0	0	0	0	0	0	0	0	0	0	0	0	0	0	0	0	0	0	0	0	0	0	0	0	0	0	0	0	0	0	0	0	0	0	0	0	0	0	0	0	0	0	0	0	0	0	0	0	168	0.000808341	1	0	0	0	0	0	0	0	0	0	2	1.73451e-06	0.109209	0	0	0	0	0	0	0	0	0	0	0	0
Brothers_NWCB_S139_vRhyme_bin_30	0	0	0	0	0	0	0	0	0	0	0	0	0	0	0	0	0	0	0	0	0	0	0	0	0	0	0	0	0	0	0	0	0	0	0	0	0	0	0	0	0	0	0	0	0	0	0	0	0	0	0	0	0	0	0	0	0	269	0.00020286	0.998135	0	0	0	0	0	0	0	0	0	0	0	0	0	0	0	0	0	0	4	2.66626e-06	0.110966	0	0	0	0	0	0	0	0	0	0	0	0	0	0	0	0	0	0	0	0	0	0	0	0	0	0	0	0	0	0	0	0	0	0	0	0	0	0	0	0	0	0	0	0	0	0	0	0	0	0	0	0	0	0	0	0	0	0	0	0	0	0	0	0	0	0	0	0	0	0	0	0	0	0	0	0	0	0	0	0	0	0	0	0	0	0	0	0	0	0	0	0	0	0	0	0	0	0	0	0	0	0	0	0	0	0	0	0
Brothers_NWCA_S145_NODE_52027_length_1761_cov_1.367809	0	0	0	0	0	0	0	0	0	0	0	0	0	0	0	0	0	0	0	0	0	0	0	0	0	0	0	0	0	0	0	0	0	0	0	0	0	0	0	0	0	0	22	6.10339e-05	0.553663	200	0.000518259	0.961953	1	9.625e-07	0.0851789	0	0	0	32	9.58034e-05	0.377058	0	0	0	0	0	0	0	0	0	0	0	0	0	0	0	0	0	0	51	8.34225e-05	0.938671	0	0	0	0	0	0	0	0	0	0	0	0	0	0	0	0	0	0	0	0	0	0	0	0	0	0	0	0	0	0	0	0	0	0	0	0	0	0	0	0	0	0	0	0	0	0	0	0	0	0	0	0	0	0	0	0	0	0	0	0	0	0	0	0	0	0	0	0	0	0	0	0	0	0	0	0	0	0	3	8.20657e-06	0.136854	0	0	0	0	0	0	0	0	0	0	0	0	2	1.87493e-06	0.0721181	5	8.62421e-06	0.166383	0	0	0	0	0	0	0	0	0	0	0	0
Brothers_UC_S010_NODE_12671_length_4057_cov_1.313232	0	0	0	2	7.06742e-07	0.0350012	0	0	0	0	0	0	0	0	0	0	0	0	0	0	0	0	0	0	0	0	0	0	0	0	10	7.84316e-06	0.207789	299	0.000257196	1	5	4.33735e-06	0.144688	0	0	0	0	0	0	0	0	0	24	1.47588e-05	0.179936	0	0	0	0	0	0	0	0	0	0	0	0	0	0	0	0	0	0	0	0	0	0	0	0	0	0	0	0	0	0	2	1.20996e-06	0.0320434	0	0	0	0	0	0	0	0	0	5	2.29945e-06	0.0732068	0	0	0	0	0	0	0	0	0	0	0	0	0	0	0	0	0	0	0	0	0	0	0	0	0	0	0	0	0	0	0	0	0	1	1.79471e-06	0.0372196	0	0	0	0	0	0	0	0	0	0	0	0	0	0	0	0	0	0	0	0	0	0	0	0	0	0	0	0	0	0	0	0	0	0	0	0	0	0	0	0	0	0	1	0	0.0152822	0	0	0	0	0	0	0	0	0	0	0	0
Brothers_NWCB_S141_NODE_78387_length_1863_cov_1.206797	0	0	0	0	0	0	0	0	0	0	0	0	0	0	0	0	0	0	0	0	0	0	0	0	0	0	0	0	0	0	84	0.000129515	0.0697799	2	3.66332e-06	0.0697799	0	0	0	32	9.77637e-05	0.838969	0	0	0	0	0	0	0	0	0	0	0	0	0	0	0	0	0	0	1	3.91395e-06	0.0799785	116	0.000211025	1	0	0	0	0	0	0	0	0	0	0	0	0	20	3.48037e-05	0.5781	0	0	0	0	0	0	0	0	0	0	0	0	0	0	0	0	0	0	0	0	0	0	0	0	0	0	0	0	0	0	0	0	0	0	0	0	0	0	0	0	0	0	0	0	0	0	0	0	0	0	0	0	0	0	0	0	0	0	0	0	0	0	0	0	0	0	0	0	0	0	0	0	0	0	0	0	0	0	0	0	0	0	0	0	0	0	0	0	0	0	0	0	0	0	0	0	0	0	0	0	0	0	0	0	0	0	0	0
ELSC_Bowl_M1_NODE_8003_length_3826_cov_1.329008	36	0	0.0151594	69	8.33422e-07	0.0760585	0	0	0	0	0	0	0	0	0	0	0	0	0	0	0	0	0	0	0	0	0	0	0	0	0	0	0	0	0	0	0	0	0	0	0	0	2	1.75116e-06	0.0282279	0	0	0	0	0	0	0	0	0	0	0	0	0	0	0	0	0	0	0	0	0	0	0	0	0	0	0	0	0	0	0	0	0	0	0	0	0	0	0	22	0	0.0148981	12	0	0.0151594	154	9.80811e-05	0.994511	592	0.000280416	0.9885	0	0	0	0	0	0	0	0	0	0	0	0	0	0	0	0	0	0	0	0	0	0	0	0	0	0	0	0	0	0	0	0	0	0	0	0	0	0	0	0	0	0	0	0	0	0	0	0	0	0	0	0	0	0	0	0	0	0	0	0	0	0	0	0	0	0	0	0	0	0	0	0	44	0	0.0154208	26	0	0.0154208	16	0	0.0148981	0	0	0	0	0	0	0	0	0	8	0	0.0148981
Brothers_NWCA_S144_NODE_49365_length_2643_cov_3.197933	6	4.08882e-06	0.177828	14	1.01741e-05	0.300416	0	0	0	0	0	0	0	0	0	0	0	0	0	0	0	0	0	0	0	0	0	0	0	0	0	0	0	0	0	0	0	0	0	2	1.68666e-06	0.0219448	14	2.13777e-05	0.29966	0	0	0	0	0	0	14	1.47826e-05	0.317821	531	0.000980584	0.933787	0	0	0	25	6.20901e-05	0.501703	2	2.74187e-06	0.0847522	1	1.4998e-06	0.057132	931	0.00122075	0.992433	461	0.000882605	1	7	7.146e-06	0.149451	0	0	0	0	0	0	36	4.20753e-05	0.538025	85	7.97363e-05	0.553916	21	2.1731e-05	0.203178	216	0.000155259	0.583428	0	0	0	0	0	0	0	0	0	0	0	0	0	0	0	0	0	0	0	0	0	0	0	0	0	0	0	0	0	0	0	0	0	4	9.33201e-06	0.139614	0	0	0	0	0	0	0	0	0	0	0	0	0	0	0	2	2.84769e-06	0.0257283	0	0	0	12	4.74427e-05	0.440787	3	6.62896e-06	0.0715096	29	8.56418e-05	0.388195	0	0	0	14	2.16339e-05	0.0556186	45	4.39693e-05	0.38252	47	7.35894e-05	0.454786	10	1.15234e-05	0.324631	0	0	0	0	0	0	0	0	0	0	0	0
ELSC_Mariner_M17_NODE_26089_length_4706_cov_16.442236	222	8.24071e-05	0.732044	112	4.38215e-05	0.61666	0	0	0	0	0	0	3	4.50537e-06	0.0422864	0	0	0	0	0	0	0	0	0	0	0	0	0	0	0	0	0	0	0	0	0	0	0	0	0	0	0	0	0	0	0	0	0	0	0	0	0	0	0	19	1.66684e-05	0.0259244	0	0	0	0	0	0	0	0	0	0	0	0	86	4.47881e-05	0.273268	0	0	0	0	0	0	0	0	0	0	0	0	630	0.000397071	0.968338	3911	0.00215121	0.999363	5	3.02512e-06	0.133022	2304	0.000880606	0.795793	0	0	0	0	0	0	0	0	0	0	0	0	0	0	0	0	0	0	0	0	0	0	0	0	0	0	0	0	0	0	0	0	0	0	0	0	0	0	0	0	0	0	0	0	0	0	0	0	0	0	0	0	0	0	0	0	0	0	0	0	389	0.000443064	0.724607	29	4.23382e-05	0.390778	0	0	0	0	0	0	687	0.000357523	0.706757	699	0.000580244	0.946026	92	4.93988e-05	0.530599	0	0	0	0	0	0	0	0	0	0	0	0
Lau_Basin_Kilo_Moana_k95_848731_flag_0_multi_10.1263_len_3412	0	0	0	0	0	0	135	0.000123894	0.956037	45	9.61719e-05	0.582943	129	0.000233498	0.911196	3	1.66241e-06	0.0858734	49	5.05548e-05	0.681419	177	0.000209875	0.96102	94	0.000116462	0.869578	10	5.59222e-05	0.240914	0	0	0	0	0	0	0	0	0	0	0	0	0	0	0	0	0	0	0	0	0	0	0	0	0	0	0	2	2.22825e-06	0.0729777	0	0	0	0	0	0	0	0	0	0	0	0	0	0	0	0	0	0	0	0	0	0	0	0	0	0	0	0	0	0	0	0	0	0	0	0	18	1.49486e-05	0.416471	40	3.98669e-05	0.507327	5	2.24934e-05	0.106096	0	0	0	0	0	0	0	0	0	3	9.00202e-07	0.0474795	3	2.25607e-06	0.0515827	2	9.83518e-07	0.0275498	91	2.81898e-05	0.315358	0	0	0	2	2.14958e-06	0.0638921	0	0	0	0	0	0	0	0	0	0	0	0	0	0	0	0	0	0	0	0	0	0	0	0	0	0	0	0	0	0	0	0	0	0	0	0	0	0	0	0	0	0	0	0	0	67	5.60005e-05	0.825909	94	0.000902052	0.848769	43	3.38363e-05	0.660023	0	0	0
Brothers_Diffuse_S015_NODE_8_length_50126_cov_6.401208	0	0	0	0	0	0	0	0	0	0	0	0	0	0	0	0	0	0	0	0	0	0	0	0	0	0	0	0	0	0	0	0	0	0	0	0	0	0	0	0	0	0	0	0	0	0	0	0	15394	0.00072493	0.999681	20	1.00701e-06	0.0377249	2	1.96008e-07	0.0033715	0	0	0	0	0	0	0	0	0	0	0	0	0	0	0	0	0	0	0	0	0	0	0	0	0	0	0	0	0	0	0	0	0	0	0	0	0	0	0	0	0	0	0	0	0	0	0	0	0	0	0	0	0	0	0	0	0	0	0	0	0	0	0	0	0	0	0	0	0	0	0	0	0	0	0	0	0	0	0	0	0	0	0	0	0	0	0	0	0	0	0	0	0	0	0	0	0	0	0	0	0	0	0	0	0	0	0	0	0	0	0	0	0	0	0	0	0	0	0	0	0	0	0	0	0	0	0	0	0	0	0	0
Guaymas_4571-419_scaffold_4298_c1	0	0	0	0	0	0	0	0	0	0	0	0	0	0	0	0	0	0	0	0	0	0	0	0	0	0	0	0	0	0	0	0	0	0	0	0	0	0	0	0	0	0	0	0	0	0	0	0	0	0	0	0	0	0	0	0	0	0	0	0	0	0	0	0	0	0	0	0	0	0	0	0	0	0	0	0	0	0	0	0	0	0	0	0	0	0	0	0	0	0	0	0	0	0	0	0	0	0	0	0	0	0	0	0	0	0	0	0	0	0	0	0	0	0	0	0	0	0	0	0	0	0	0	0	0	0	0	0	0	0	0	0	77	0.000174648	0.785372	225	0.000414161	0.866107	0	0	0	248	0.00055342	0.995404	0	0	0	0	0	0	48	0.00010205	0.651679	0	0	0	0	0	0	0	0	0	0	0	0	0	0	0	0	0	0	0	0	0	0	0	0	0	0	0	0	0	0	0	0	0	0	0	0
Brothers_NWCB_S146_vRhyme_bin_17	0	0	0	0	0	0	0	0	0	0	0	0	0	0	0	0	0	0	0	0	0	0	0	0	0	0	0	0	0	0	12	3.42507e-06	0.0266582	0	0	0	0	0	0	0	0	0	0	0	0	0	0	0	0	0	0	0	0	0	0	0	0	0	0	0	14	7.99689e-06	0.106815	0	0	0	0	0	0	0	0	0	0	0	0	0	0	0	751	0.00025235	0.999636	0	0	0	5	1.02219e-06	0.0137385	0	0	0	0	0	0	0	0	0	0	0	0	0	0	0	0	0	0	0	0	0	0	0	0	0	0	0	0	0	0	0	0	0	0	0	0	0	0	0	0	0	0	0	0	0	0	0	0	0	0	0	0	0	0	0	0	0	0	0	0	0	0	0	0	0	0	0	0	0	0	0	0	0	0	0	0	0	0	0	0	0	0	0	0	0	0	0	0	0	0	0	0	0	0	0	0	0	0	0	0	0	0
Brothers_UC_S010_NODE_7613_length_5308_cov_9.203436	0	0	0	0	0	0	0	0	0	0	0	0	0	0	0	0	0	0	0	0	0	0	0	0	0	0	0	0	0	0	272	0.000122919	0.915976	1329	0.000645308	0.996986	5676	0.00297861	1	0	0	0	0	0	0	0	0	0	0	0	0	0	0	0	0	0	0	0	0	0	0	0	0	0	0	0	0	0	0	0	0	0	0	0	0	0	0	0	0	0	0	5923	0.00205674	1	0	0	0	0	0	0	0	0	0	0	0	0	0	0	0	0	0	0	0	0	0	0	0	0	0	0	0	0	0	0	0	0	0	0	0	0	0	0	0	0	0	0	0	0	0	0	0	0	0	0	0	0	0	0	0	0	0	0	0	0	0	0	0	0	0	0	0	0	0	0	0	0	0	0	0	0	0	0	0	0	0	0	0	0	0	0	0	0	0	0	0	0	0	0	0	0	0	0	0	0	0	0	0	0	0
Brothers_NWCB_S139_NODE_142526_length_1669_cov_0.750324	0	0	0	0	0	0	4	7.1234e-06	0.113241	0	0	0	0	0	0	6	7.23576e-06	0.261833	0	0	0	2	5.30453e-06	0.0784901	1	3.00738e-06	0.059317	0	0	0	0	0	0	0	0	0	0	0	0	7	2.28852e-05	0.323547	2	3.66622e-06	0.0748951	0	0	0	21	3.13788e-05	0.605153	10	1.57728e-05	0.363691	0	0	0	55	0.000150567	0.97843	2	2.54757e-06	0.0449371	0	0	0	6	1.21934e-05	0.159377	0	0	0	2	2.52934e-06	0.033553	0	0	0	0	0	0	2	3.43529e-06	0.0868784	0	0	0	0	0	0	0	0	0	0	0	0	0	0	0	2	2.31812e-06	0.106651	0	0	0	0	0	0	0	0	0	0	0	0	0	0	0	0	0	0	0	0	0	0	0	0	0	0	0	0	0	0	0	0	0	0	0	0	0	0	0	0	0	0	0	0	0	0	0	0	0	0	0	0	0	0	0	0	0	0	0	0	0	0	0	0	0	0	0	0	0	0	0	0	0	0	0	2	4.12154e-06	0.121031	0	0	0	0	0	0	0	0	0
Guaymas_Basin_k95_664405_flag_0_multi_5.6385_len_4186	0	0	0	0	0	0	154	0.000113043	0.519111	79	0.000136946	0.4871	139	0.000216725	0.509556	653	0.000279465	1	63	4.91505e-05	0.283564	272	0.000249714	0.601529	85	8.96003e-05	0.358815	7	3.23967e-05	0.0346393	0	0	0	0	0	0	0	0	0	0	0	0	0	0	0	0	0	0	0	0	0	0	0	0	0	0	0	10	1.06609e-05	0.0864787	0	0	0	0	0	0	0	0	0	0	0	0	0	0	0	0	0	0	0	0	0	0	0	0	0	0	0	0	0	0	4	2.64642e-06	0.0451505	0	0	0	31	2.12945e-05	0.229336	3	2.15996e-06	0.0420449	27	0.0001046	0.404443	46	0.000169893	0.495222	84	6.10452e-05	0.233875	25	1.49106e-05	0.186813	10	7.26126e-06	0.147635	39	2.72071e-05	0.264214	18	8.29803e-06	0.10129	151	4.09761e-05	0.180602	0	0	0	0	0	0	1	8.95431e-07	0.0291448	3	5.40558e-06	0.086001	0	0	0	1	1.94026e-06	0.0246058	0	0	0	0	0	0	2	5.45242e-06	0.0721452	0	0	0	0	0	0	0	0	0	0	0	0	0	0	0	0	0	0	0	0	0	0	0	0	138	9.77405e-05	0.527234	365	0.00291791	0.64214	59	3.62675e-05	0.369804	0	0	0
ELSC_Tui_Malila_132-544_scaffold_14770_c1	115	4.95005e-05	0.372953	7	2.94003e-06	0.0660328	0	0	0	0	0	0	1	1.71242e-06	0.0240359	0	0	0	0	0	0	0	0	0	0	0	0	0	0	0	0	0	0	0	0	0	0	0	0	0	0	0	0	0	0	0	0	0	0	0	0	0	0	0	0	0	0	0	0	0	0	0	0	0	0	0	0	0	0	0	0	0	0	0	0	0	0	0	0	0	0	0	0	0	0	0	0	0	0	0	0	0	0	0	0	0	0	0	0	0	0	0	0	0	0	0	0	0	0	0	0	0	0	0	0	0	0	0	0	0	0	0	0	0	0	0	0	0	0	0	0	0	0	0	0	1	2.02924e-06	0.0306392	0	0	0	0	0	0	0	0	0	0	0	0	1	2.06418e-06	0.0272055	0	0	0	328	0.000509796	1	2	4.11779e-06	0.0792393	0	0	0	4	4.62092e-06	0.038299	81	4.94287e-05	0.347332	5240	0.0050749	0.417591	3	1.97254e-06	0.0570523	0	0	0	0	0	0	0	0	0	0	0	0
Brothers_NWCB_S141_NODE_144460_length_1113_cov_8.118661	0	0	0	5	9.667e-06	0.386343	0	0	0	0	0	0	0	0	0	0	0	0	0	0	0	0	0	0	0	0	0	0	0	0	0	0	0	0	0	0	0	0	0	67	0.000326577	0.94699	0	0	0	0	0	0	0	0	0	0	0	0	0	0	0	18	7.35078e-05	0.84726	7	4.91559e-05	0.375562	505	0.00146787	1	0	0	0	3	8.03662e-06	0.228212	19	9.12995e-05	0.963163	0	0	0	0	0	0	0	0	0	2	5.43305e-06	0.222821	55	0.000141392	0.478886	30	7.82872e-05	0.20575	4	6.37821e-06	0.256963	0	0	0	0	0	0	0	0	0	0	0	0	0	0	0	0	0	0	0	0	0	0	0	0	0	0	0	0	0	0	0	0	0	1	6.992e-06	0.130279	0	0	0	0	0	0	0	0	0	0	0	0	0	0	0	0	0	0	0	0	0	0	0	0	0	0	0	4	1.99009e-05	0.206649	0	0	0	0	0	0	6	1.4214e-05	0.303684	0	0	0	0	0	0	0	0	0	0	0	0	0	0	0	8	8.26951e-05	0.289308
Brothers_UC_S010_NODE_18801_length_3275_cov_1.576557	0	0	0	0	0	0	0	0	0	0	0	0	0	0	0	0	0	0	0	0	0	0	0	0	0	0	0	0	0	0	12	1.05731e-05	0.288244	265	0.000286476	0.997557	4	4.54276e-06	0.0922137	0	0	0	0	0	0	0	0	0	0	0	0	0	0	0	0	0	0	0	0	0	0	0	0	0	0	0	0	0	0	0	0	0	0	0	0	0	0	0	0	0	0	30	1.9491e-05	0.365496	0	0	0	0	0	0	0	0	0	0	0	0	0	0	0	0	0	0	0	0	0	0	0	0	0	0	0	0	0	0	0	0	0	0	0	0	0	0	0	0	0	0	0	0	0	0	0	0	0	0	0	0	0	0	0	0	0	0	0	0	0	0	0	0	0	0	0	0	0	0	0	0	0	0	0	0	0	0	0	0	0	0	0	0	0	0	0	0	0	0	0	0	0	0	0	0	0	0	0	0	0	0	0	0	0
Brothers_NWCB_S140_NODE_66576_length_2497_cov_0.451055	0	0	0	1	8.45958e-07	0.0604726	0	0	0	0	0	0	0	0	0	0	0	0	0	0	0	0	0	0	0	0	0	0	0	0	0	0	0	0	0	0	0	0	0	11	2.55301e-05	0.428114	0	0	0	0	0	0	0	0	0	0	0	0	0	0	0	13	1.90792e-05	0.387265	33	9.02629e-05	0.943132	68	8.38221e-05	0.873849	0	0	0	0	0	0	0	0	0	0	0	0	21	2.63753e-05	0.470965	0	0	0	0	0	0	0	0	0	0	0	0	0	0	0	0	0	0	0	0	0	0	0	0	0	0	0	0	0	0	0	0	0	0	0	0	0	0	0	0	0	0	0	0	0	0	0	0	0	0	0	0	0	0	0	0	0	11	2.68764e-05	0.234682	0	0	0	0	0	0	0	0	0	0	0	0	5	2.21884e-05	0.250701	0	0	0	0	0	0	0	0	0	0	0	0	0	0	0	0	0	0	0	0	0	0	0	0	0	0	0	0	0	0	0	0	0
Brothers_LC_S014_NODE_5551_length_6178_cov_6.926954	1	1.97032e-07	0.0147297	3	8.3543e-07	0.039495	0	0	0	1	1.19446e-06	0.0150534	6	3.96137e-06	0.0326967	0	0	0	0	0	0	0	0	0	0	0	0	0	0	0	111	5.10337e-05	0.444966	1848	0.00100666	0.943509	565	0.000292597	0.381677	23	1.94112e-05	0.213014	321	0.000213917	0.747977	2173	0.00148104	1	45	1.48792e-05	0.228877	195	7.92068e-05	0.827776	153	0.000105045	0.247977	1	7.31227e-07	0.0244416	19	1.99009e-05	0.210424	0	0	0	3087	0.00172466	0.938977	76	3.49652e-05	0.363062	95	7.07423e-05	0.547426	1861	0.000770507	0.625607	0	0	0	1999	0.00076562	0.809971	6	1.63441e-06	0.0516348	92	3.44729e-05	0.363062	63	2.35064e-05	0.304791	347	9.39906e-05	0.596471	0	0	0	0	0	0	1	1.08504e-06	0.00890256	0	0	0	0	0	0	0	0	0	0	0	0	0	0	0	0	0	0	0	0	0	0	0	0	50	4.28621e-05	0.388961	8	8.01073e-06	0.0521204	60	5.53864e-05	0.0686306	1	6.52482e-07	0.00857883	3	3.56933e-06	0.0364196	8	6.65374e-06	0.0472645	0	0	0	7	5.7177e-06	0.0330204	0	0	0	48	4.31049e-05	0.267562	0	0	0	0	0	0	0	0	0	13	4.30489e-06	0.0778569	14	8.4374e-06	0.134024	74	2.94591e-05	0.302363	0	0	0	6	2.99934e-05	0.0479119	4	1.41404e-06	0.0506636	0	0	0
ELSC_Mariner_M17_vRhyme_bin_82	0	0	0	0	0	0	0	0	0	0	0	0	0	0	0	0	0	0	0	0	0	0	0	0	0	0	0	0	0	0	0	0	0	0	0	0	0	0	0	0	0	0	5	3.36892e-06	0.0829596	1	5.5805e-07	0.0186846	0	0	0	7	2.68384e-06	0.0768311	0	0	0	0	0	0	0	0	0	0	0	0	6	2.49554e-06	0.0718984	0	0	0	29	1.55684e-05	0.203587	0	0	0	0	0	0	0	0	0	10	4.97543e-06	0.155904	363	0.000146344	1	0	0	0	0	0	0	0	0	0	0	0	0	0	0	0	0	0	0	0	0	0	0	0	0	0	0	0	0	0	0	0	0	0	0	0	0	0	0	0	0	0	0	0	0	0	0	0	0	0	0	0	0	0	0	0	0	0	0	0	0	0	0	0	0	0	0	0	0	0	0	0	0	0	0	0	0	0	0	0	0	0	0	0	0	17	7.33242e-06	0.223318	0	0	0	0	0	0	0	0	0	0	0	0
Guaymas_Basin_k95_604102_flag_0_multi_10.4691_len_5307	0	0	0	0	0	0	0	0	0	0	0	0	0	0	0	1450	0.00047395	1	0	0	0	0	0	0	0	0	0	0	0	0	0	0	0	0	0	0	0	0	0	0	0	0	0	0	0	0	0	0	0	0	0	0	0	0	0	0	0	0	0	0	0	0	0	0	0	0	0	0	0	0	0	0	0	0	0	0	0	0	0	0	0	0	0	0	0	0	0	0	0	0	0	0	0	0	0	0	0	0	0	0	0	0	34	0.000109627	0.465988	1	1.86386e-06	0.016205	0	0	0	0	0	0	2	7.89284e-07	0.0190315	39	1.8422e-05	0.104014	0	0	0	0	0	0	0	0	0	0	0	0	3	4.78623e-06	0.0625589	0	0	0	0	0	0	2	4.37858e-06	0.0512531	0	0	0	0	0	0	0	0	0	0	0	0	0	0	0	0	0	0	0	0	0	0	0	0	0	0	0	0	0	0	0	0	0	0	0	0	0	0	0	0	0	0	0	0	0
Brothers_NWCB_S141_NODE_58120_length_2347_cov_2.705405	836	0.0005945	0.506178	1115	0.000830861	0.505326	2	2.69432e-06	0.0852152	0	0	0	4	1.25507e-05	0.0860673	0	0	0	0	0	0	0	0	0	0	0	0	0	0	0	972	0.00112383	0.443545	0	0	0	4	5.65924e-06	0.189178	305	0.000634939	0.951427	15	2.72697e-05	0.21176	65	0.000122057	0.436302	1	1.11013e-06	0.0643375	32	3.75874e-05	0.346826	36	7.3978e-05	0.121006	759	0.00135303	0.680017	297	0.000718809	0.981253	513	0.000644253	1	6	1.01774e-05	0.128675	385	0.000565283	0.4951	210	0.000427669	0.796762	65	7.17321e-05	0.349382	920	0.00119099	1	0	0	0	13	1.47688e-05	0.312314	26	2.63853e-05	0.18236	4	3.80074e-06	0.167022	315	0.000204529	0.531743	0	0	0	0	0	0	0	0	0	0	0	0	0	0	0	0	0	0	0	0	0	0	0	0	0	0	0	0	0	0	23	2.61374e-05	0.216873	1	2.47295e-06	0.0498509	0	0	0	0	0	0	3	6.38407e-06	0.0276949	0	0	0	0	0	0	6	9.14237e-06	0.0247124	0	0	0	73	0.000306971	0.484022	10	2.11706e-05	0.210055	162	0.000507663	0.457605	0	0	0	0	0	0	404	0.000411632	0.427354	67	0.000103363	0.578611	307	0.000363209	0.491265	0	0	0	0	0	0	0	0	0	74	0.000325813	0.348956
Brothers_NWCA_S143_NODE_124960_length_1542_cov_0.737809	0	0	0	0	0	0	0	0	0	0	0	0	0	0	0	0	0	0	0	0	0	0	0	0	0	0	0	0	0	0	0	0	0	0	0	0	0	0	0	0	0	0	0	0	0	0	0	0	13	1.65349e-05	0.176394	0	0	0	0	0	0	0	0	0	0	0	0	0	0	0	0	0	0	66	0.000147549	1	65	0.000193281	0.801556	0	0	0	0	0	0	0	0	0	0	0	0	0	0	0	0	0	0	0	0	0	0	0	0	0	0	0	0	0	0	0	0	0	0	0	0	0	0	0	0	0	0	0	0	0	0	0	0	0	0	0	0	0	0	0	0	0	0	0	0	0	0	0	0	0	0	0	0	0	0	0	0	0	0	0	0	0	0	0	0	0	0	0	0	0	0	0	0	0	0	0	0	0	0	0	0	0	0	0	0	0	0	0	0	0	0	0	0	0	0	0	0	0	0
ELSC_Bowl_M1_NODE_11122_length_3105_cov_17.582606	0	0	0	0	0	0	0	0	0	0	0	0	0	0	0	0	0	0	0	0	0	0	0	0	0	0	0	0	0	0	0	0	0	0	0	0	0	0	0	0	0	0	0	0	0	0	0	0	0	0	0	0	0	0	0	0	0	0	0	0	0	0	0	0	0	0	0	0	0	0	0	0	0	0	0	0	0	0	0	0	0	0	0	0	5	4.49781e-06	0.200644	7	4.57874e-06	0.141385	2869	0.00245532	0.999678	153	9.50414e-05	0.97037	0	0	0	0	0	0	0	0	0	0	0	0	0	0	0	0	0	0	0	0	0	0	0	0	0	0	0	0	0	0	0	0	0	14	3.20734e-05	0.372625	0	0	0	0	0	0	0	0	0	0	0	0	0	0	0	0	0	0	0	0	0	0	0	0	0	0	0	0	0	0	0	0	0	0	0	0	0	0	0	2	3.11814e-06	0.0972625	0	0	0	0	0	0	0	0	0	0	0	0	0	0	0
Brothers_LC_S014_NODE_118912_length_1077_cov_6.044211	0	0	0	0	0	0	0	0	0	0	0	0	0	0	0	0	0	0	0	0	0	0	0	0	0	0	0	0	0	0	0	0	0	0	0	0	0	0	0	1	5.86549e-06	0.139276	3	1.46313e-05	0.280409	1380	0.00604851	1	0	0	0	28	7.82403e-05	0.840297	0	0	0	0	0	0	0	0	0	0	0	0	0	0	0	0	0	0	0	0	0	0	0	0	0	0	0	0	0	0	0	0	0	0	0	0	0	0	0	0	0	0	0	0	0	0	0	0	0	0	0	0	0	0	0	0	0	0	0	0	0	0	0	0	0	0	0	0	0	0	0	0	0	0	0	0	0	0	0	0	0	0	0	0	0	0	0	0	0	0	0	0	0	0	0	0	0	0	0	0	0	0	0	0	0	0	0	0	0	0	0	0	0	0	0	0	0	0	0	0	0	0	0	0	0	0	0	0	0	0	0	0	0	0	0
Guaymas_Basin_k95_477590_flag_0_multi_13.2355_len_29679	0	0	0	0	0	0	498	4.598e-05	0.0748678	241	5.37513e-05	0.0673877	687	0.000134457	0.0842683	9377	0.000565906	1	478	4.91456e-05	0.0913103	416	4.86326e-05	0.0768894	518	6.69565e-05	0.064389	142	8.03491e-05	0.0563698	0	0	0	0	0	0	0	0	0	2	3.70724e-07	0.00805283	0	0	0	0	0	0	0	0	0	0	0	0	0	0	0	0	0	0	0	0	0	0	0	0	0	0	0	0	0	0	0	0	0	0	0	0	0	0	0	0	0	0	0	0	0	0	0	0	8	6.05336e-07	0.00748004	4	2.59792e-07	0.00593012	26	2.30361e-06	0.039287	206	1.99107e-05	0.0559655	91	4.82421e-05	0.242259	108	5.38375e-05	0.285522	21	2.24025e-06	0.0101419	0	0	0	5	4.78509e-07	0.00980491	8	7.48654e-07	0.0131069	17	1.04407e-06	0.0164089	48	1.81253e-06	0.00980491	0	0	0	6	1.16685e-06	0.0200478	61	2.37378e-05	0.237744	87	2.76275e-05	0.305671	0	0	0	39	1.49281e-05	0.150308	0	0	0	0	0	0	35	1.28787e-05	0.135315	0	0	0	2	2.33301e-07	0.0038411	0	0	0	0	0	0	0	0	0	0	0	0	0	0	0	0	0	0	187	1.68626e-05	0.0663095	266	0.000264318	0.078911	942	7.41367e-05	0.0855487	0	0	0
Lau_Basin_Tui_Malila_k95_586953_flag_0_multi_2.9813_len_1164	0	0	0	0	0	0	216	0.000565064	1	131	0.000830947	0.976804	246	0.00134873	1	2	3.62509e-06	0.111684	265	0.000751202	1	355	0.0011501	0.992268	108	0.000384484	0.997423	57	0.000905573	0.896048	0	0	0	0	0	0	0	0	0	0	0	0	0	0	0	0	0	0	0	0	0	0	0	0	0	0	0	0	0	0	0	0	0	0	0	0	0	0	0	0	0	0	0	0	0	0	0	0	0	0	0	0	0	0	0	0	0	0	0	0	0	0	0	0	0	0	20	4.82947e-05	0.858247	3	9.00181e-06	0.17354	0	0	0	0	0	0	0	0	0	0	0	0	0	0	0	0	0	0	0	0	0	0	0	0	0	0	0	0	0	0	0	0	0	0	0	0	0	0	0	0	0	0	0	0	0	0	0	0	0	0	0	0	0	0	0	0	0	0	0	0	0	0	0	0	0	0	0	0	0	0	0	0	0	0	0	143	0.000358408	0.956186	124	0.00348127	1	162	0.000363801	1	0	0	0
Brothers_LC_S016_NODE_88802_length_1924_cov_2.480245	0	0	0	0	0	0	0	0	0	0	0	0	0	0	0	0	0	0	0	0	0	0	0	0	0	0	0	0	0	0	0	0	0	0	0	0	0	0	0	0	0	0	0	0	0	134	0.000223589	0.747401	7	7.01071e-06	0.247921	490	0.00053706	1	0	0	0	0	0	0	0	0	0	0	0	0	0	0	0	0	0	0	0	0	0	0	0	0	0	0	0	0	0	0	0	0	0	0	0	0	0	0	0	0	0	0	0	0	0	0	0	0	0	0	0	0	0	0	0	0	0	0	0	0	0	0	0	0	0	0	0	0	0	0	0	0	0	0	0	0	0	0	0	0	0	0	0	0	0	0	0	0	0	0	0	0	0	0	0	0	0	0	0	0	0	0	0	0	0	0	0	0	0	0	0	0	0	0	0	0	0	0	0	0	0	0	0	0	0	0	0	0	0	0	0	0	0	0	0
ELSC_Tui_Malila_T10_NODE_28410_length_3170_cov_3.683536	757	0.000361603	0.999369	263	0.000129428	0.943218	0	0	0	0	0	0	0	0	0	0	0	0	0	0	0	0	0	0	0	0	0	0	0	0	0	0	0	0	0	0	0	0	0	0	0	0	0	0	0	0	0	0	0	0	0	2	5.99654e-07	0.0495268	0	0	0	0	0	0	0	0	0	0	0	0	0	0	0	8	9.38332e-06	0.224921	5	4.80485e-06	0.1	0	0	0	0	0	0	0	0	0	0	0	0	0	0	0	0	0	0	120	5.09728e-05	0.288328	0	0	0	0	0	0	0	0	0	0	0	0	0	0	0	0	0	0	0	0	0	0	0	0	0	0	0	0	0	0	0	0	0	0	0	0	0	0	0	0	0	0	0	0	0	0	0	0	0	0	0	0	0	0	0	0	0	0	0	0	6	1.17883e-05	0.167508	114	0.000237177	0.953312	0	0	0	0	0	0	1327	0.00094063	1	45	3.21873e-05	0.159937	110	8.71506e-05	0.927129	0	0	0	0	0	0	0	0	0	0	0	0
ELSC_Abe_A3_NODE_53097_length_3602_cov_1.765755	0	0	0	404	0.000218558	0.990561	0	0	0	0	0	0	0	0	0	0	0	0	0	0	0	0	0	0	0	0	0	0	0	0	0	0	0	0	0	0	0	0	0	0	0	0	0	0	0	0	0	0	0	0	0	0	0	0	0	0	0	0	0	0	0	0	0	0	0	0	0	0	0	0	0	0	0	0	0	0	0	0	0	0	0	0	0	0	2	1.80289e-06	0.0480289	0	0	0	0	0	0	0	0	0	0	0	0	0	0	0	0	0	0	0	0	0	0	0	0	0	0	0	0	0	0	0	0	0	0	0	0	0	0	0	0	0	0	0	0	0	0	0	0	0	0	0	0	0	0	0	0	0	0	0	0	0	0	0	0	0	0	0	0	0	0	0	0	0	0	0	0	0	0	0	0	0	0	0	0	0	0	0	0	0	0	0	0	0	0	0	0	0	0	0	0	0	0
ELSC_Mariner_M17_NODE_18803_length_5804_cov_3.198344	475	0.000149647	0.928153	281	8.51669e-05	0.841144	8	4.54802e-06	0.0696072	3	3.64241e-06	0.0458305	2	2.44449e-06	0.0174018	0	0	0	0	0	0	1	7.23298e-07	0.0174018	0	0	0	0	0	0	2	8.66152e-07	0.0275672	28	1.23624e-05	0.275155	8	1.95377e-06	0.0310131	2	8.52685e-07	0.0125775	82	4.95342e-05	0.277395	3	1.63476e-06	0.0453136	12	3.30809e-06	0.0580634	30	8.23482e-06	0.12991	470	0.000267318	0.367677	0	0	0	0	0	0	4	1.15675e-06	0.0260165	52	2.60492e-05	0.234149	19	8.60878e-06	0.176947	192	0.00010884	0.4204	3235	0.00125611	0.79583	0	0	0	12	5.62759e-06	0.0666782	9315	0.00475286	1	1211	0.000533702	0.999139	905	0.000400949	0.717436	3587	0.00109903	0.717953	0	0	0	0	0	0	0	0	0	0	0	0	0	0	0	0	0	0	0	0	0	0	0	0	0	0	0	0	0	0	9	5.28657e-06	0.0844245	1	5.83126e-07	0.0122329	1	9.92779e-07	0.0125775	7	5.70364e-06	0.0125775	8	1.09334e-05	0.0632323	1	9.81614e-07	0.0125775	40	3.77473e-05	0.0515162	1	7.96248e-07	0.013439	1	6.57277e-07	0.00878704	0	0	0	133	0.000107273	0.722261	71	7.64945e-05	0.523088	17	1.1069e-05	0.0308408	0	0	0	223	9.50361e-05	0.620434	279	0.000198177	0.893522	142	6.11588e-05	0.722777	0	0	0	6	3.73381e-05	0.034459	5	1.94106e-06	0.0606478	18	2.58509e-05	0.15541
Brothers_UC_S147_NODE_21961_length_1983_cov_0.920259	0	0	0	0	0	0	0	0	0	0	0	0	0	0	0	0	0	0	0	0	0	0	0	0	0	0	0	0	0	0	17	2.7105e-05	0.407968	181	0.000334581	0.905194	51	9.58861e-05	0.818457	0	0	0	0	0	0	0	0	0	0	0	0	0	0	0	0	0	0	0	0	0	0	0	0	0	0	0	0	0	0	0	0	0	0	0	0	0	0	0	0	0	0	46	6.07552e-05	0.902673	0	0	0	0	0	0	0	0	0	0	0	0	0	0	0	0	0	0	0	0	0	0	0	0	0	0	0	0	0	0	0	0	0	0	0	0	0	0	0	0	0	0	0	0	0	0	0	0	0	0	0	0	0	0	0	0	0	0	0	0	0	0	0	0	0	0	0	0	0	0	0	0	0	0	0	0	0	0	0	0	0	0	0	0	0	0	0	0	0	0	0	0	0	0	0	0	0	0	0	0	0	0	0	0	0
ELSC_Mariner_M17_NODE_51154_length_3024_cov_1.071798	3543	0.00120066	0.333003	168	5.70191e-05	0.0294312	0	0	0	0	0	0	1	1.88076e-06	0.0261243	0	0	0	0	0	0	0	0	0	0	0	0	0	0	0	169	8.91016e-05	0.026455	0	0	0	0	0	0	904	0.000841327	0.0667989	212	0.000160153	0.0271164	2	1.28046e-06	0.0257937	0	0	0	76	3.07623e-05	0.0267857	256	0.000207649	0.0271164	208	0.000153867	0.0284392	249	0.000285593	0.0975529	1244	0.00074551	0.104167	1	7.06492e-07	0.0271164	1830	0.0011162	0.241402	157	0.00013576	0.0284392	3	1.29859e-06	0.0472884	626	0.00041407	0.0502645	0	0	0	193	0.000104376	0.0816799	451	0.000274278	1	2111	0.00100832	0.0287698	773	0.000248913	0.0539021	0	0	0	0	0	0	0	0	0	0	0	0	0	0	0	0	0	0	0	0	0	0	0	0	0	0	0	0	0	0	65	6.19458e-05	0.0575397	42	4.75675e-05	0.0277778	4	7.35752e-06	0.026455	12	1.99627e-05	0.026455	54	9.95414e-05	0.0271164	33	6.4018e-05	0.0261243	5	5.66345e-06	0.0257937	15	2.25931e-05	0.0284392	136	0.000252932	0.0271164	24	4.57601e-05	0.0277778	269	0.00028065	0.174603	42	5.67148e-05	0.111442	77	0.000140518	0.0281085	639	0.000911249	0.0284392	2416	0.0011526	0.0859788	1276	0.0010034	0.24504	445	0.000225089	0.237103	0	0	0	0	0	0	0	0	0	9	1.66448e-05	0.0271164
Lau_Basin_Mariner_k95_196318_flag_0_multi_6.0651_len_2692	0	0	0	0	0	0	38	4.61473e-05	0.624443	103	0.000287088	0.78529	2	3.47222e-06	0.0694651	2	6.15642e-07	0.0278603	1920	0.00260312	0.940936	12	1.67727e-05	0.294205	3	3.7031e-06	0.0341753	500	0.00367032	0.992199	0	0	0	0	0	0	0	0	0	0	0	0	0	0	0	0	0	0	0	0	0	0	0	0	0	0	0	0	0	0	0	0	0	0	0	0	0	0	0	0	0	0	0	0	0	0	0	0	0	0	0	0	0	0	0	0	0	0	0	0	0	0	0	0	0	0	380	0.000425661	0.991085	51	6.50918e-05	0.564636	0	0	0	2	1.32343e-05	0.0568351	14	1.68594e-05	0.070208	0	0	0	0	0	0	5	2.86076e-06	0.0185736	6	2.98592e-06	0.0642645	2	8.5205e-07	0.0375186	0	0	0	0	0	0	0	0	0	0	0	0	0	0	0	0	0	0	0	0	0	0	0	0	0	0	0	0	0	0	0	0	0	0	0	0	0	0	0	0	0	0	0	0	0	0	0	0	0	0	0	24	2.63844e-05	0.524889	3	2.77291e-05	0.0590639	97	0.000102171	0.859955	0	0	0
Axial_Plume_NODE_3884_length_4175_cov_1.051136	0	0	0	0	0	0	4	3.17062e-06	0.0718563	0	0	0	12	1.85631e-05	0.222036	17	7.29246e-06	0.251018	0	0	0	2	1.57938e-06	0.0376048	5	4.65448e-06	0.114251	0	0	0	0	0	0	0	0	0	0	0	0	4	2.55768e-06	0.017006	0	0	0	0	0	0	2	1.12763e-06	0.0673054	0	0	0	0	0	0	0	0	0	1	1.6881e-06	0.0361677	0	0	0	0	0	0	0	0	0	0	0	0	0	0	0	0	0	0	0	0	0	0	0	0	0	0	0	0	0	0	0	0	0	8	5.97608e-06	0.188503	1	8.49358e-07	0.0239521	175	0.000751367	0.999521	92	0.000375952	0.839281	0	0	0	7	4.64408e-06	0.0483832	0	0	0	0	0	0	0	0	0	0	0	0	0	0	0	3	5.14551e-06	0.106826	0	0	0	0	0	0	0	0	0	0	0	0	0	0	0	0	0	0	0	0	0	0	0	0	0	0	0	0	0	0	0	0	0	0	0	0	0	0	0	0	0	0	0	0	0	3	2.32545e-06	0.0723353	0	0	0	0	0	0	0	0	0
ELSC_Tui_Malila_T10_NODE_1221_length_15468_cov_11.462812	218	2.41089e-05	0.461404	56	6.47051e-06	0.180049	0	0	0	0	0	0	0	0	0	0	0	0	0	0	0	0	0	0	0	0	0	0	0	0	0	0	0	0	0	0	0	0	0	22	5.03336e-06	0.0402767	28	7.81846e-06	0.102211	0	0	0	0	0	0	185	2.54347e-05	0.203517	31	5.47736e-06	0.053142	1	9.71888e-08	0.00329713	0	0	0	0	0	0	0	0	0	363	6.84655e-05	0.277282	3	7.45741e-07	0.00717611	0	0	0	0	0	0	0	0	0	103	1.54763e-05	0.188066	13	1.52939e-06	0.0473882	1	6.3498e-08	0.00342643	20	8.51876e-07	0.00336178	0	0	0	0	0	0	0	0	0	0	0	0	0	0	0	0	0	0	0	0	0	0	0	0	0	0	0	0	0	0	0	0	0	0	0	0	0	0	0	0	0	0	0	0	0	0	0	0	0	0	0	0	0	0	0	0	0	0	0	0	180	6.00366e-05	0.40212	4	1.42379e-06	0.0282519	0	0	0	1	1.93778e-07	0.00342643	9701	0.0016526	1	718	0.000179247	0.661818	95	1.58375e-05	0.294285	0	0	0	0	0	0	0	0	0	0	0	0
ELSC_Tui_Malila_132-544_scaffold_131_c1	193	8.46886e-06	0.155731	296	1.24125e-05	0.2769	0	0	0	0	0	0	1	1.56756e-07	0.00228242	0	0	0	0	0	0	0	0	0	0	0	0	0	0	0	0	0	0	0	0	0	0	0	0	0	0	0	7	7.52289e-07	0.0145473	0	0	0	8	2.51307e-07	0.00875345	24	1.26749e-06	0.034462	21	2.54619e-06	0.00368698	0	0	0	0	0	0	0	0	0	1	4.80022e-08	0.00193128	1	2.99762e-08	0.00125408	67	6.98087e-06	0.0798595	21	1.20437e-06	0.025834	0	0	0	0	0	0	47	2.74706e-06	0.0428392	19	9.57033e-07	0.0162779	0	0	0	0	0	0	0	0	0	0	0	0	0	0	0	0	0	0	0	0	0	0	0	0	0	0	0	0	0	0	0	0	0	0	0	0	0	0	0	0	0	0	0	0	0	0	0	0	0	0	0	0	0	0	0	0	0	1	7.26558e-08	0.00125408	0	0	0	0	0	0	12142	0.00177342	1	16	2.12849e-06	0.0283923	0	0	0	3	2.19961e-07	0.00132932	109	7.10491e-06	0.0717331	18	1.73368e-06	0.0302232	856	5.85657e-05	0.671056	3	2.02876e-07	0.00566842	0	0	0	0	0	0	2	1.86096e-07	0.00132932
Brothers_UC_S010_NODE_58281_length_1725_cov_0.854819	0	0	0	0	0	0	0	0	0	0	0	0	0	0	0	0	0	0	0	0	0	0	0	0	0	0	0	0	0	0	2	3.84475e-06	0.172754	53	0.000110779	0.933913	0	0	0	0	0	0	0	0	0	0	0	0	0	0	0	0	0	0	0	0	0	0	0	0	0	0	0	0	0	0	0	0	0	0	0	0	0	0	0	0	0	0	0	0	0	167	0.000250899	0.892754	0	0	0	0	0	0	0	0	0	0	0	0	0	0	0	0	0	0	0	0	0	0	0	0	0	0	0	0	0	0	0	0	0	0	0	0	0	0	0	0	0	0	0	0	0	0	0	0	0	0	0	0	0	0	0	0	0	0	0	0	0	0	0	0	0	0	0	0	0	0	0	0	0	0	0	0	0	0	0	0	0	0	0	0	0	0	0	0	0	0	0	0	0	0	0	0	0	0	0	0	0	0	0	0	0
Brothers_NWCB_S139_vRhyme_bin_144	0	0	0	0	0	0	0	0	0	0	0	0	0	0	0	0	0	0	0	0	0	0	0	0	0	0	0	0	0	0	0	0	0	0	0	0	0	0	0	2482	0.000183068	0.894018	2	1.32857e-07	0.00235771	2	1.13173e-07	0.0038816	1	3.44118e-08	0.00208456	0	0	0	56	3.56357e-06	0.005578	5668	0.000310793	0.999856	59	4.74442e-06	0.0590147	24	1.0227e-06	0.0267974	46	2.15676e-06	0.0470536	0	0	0	1362	9.19521e-05	0.704467	67	2.36636e-06	0.0657428	708	3.72158e-05	0.488334	0	0	0	0	0	0	0	0	0	0	0	0	0	0	0	0	0	0	2	5.42494e-08	0.000776319	0	0	0	0	0	0	0	0	0	0	0	0	0	0	0	0	0	0	0	0	0	0	0	0	0	0	0	2	2.06054e-07	0.00217082	0	0	0	0	0	0	0	0	0	0	0	0	0	0	0	0	0	0	0	0	0	0	0	0	0	0	0	0	0	0	0	0	0	0	0	0	0	0	0	0	0	0	0	0	0	0	0	0	0	0	0	0	0	0	0	0	0
ELSC_Abe_A1_NODE_70163_length_2631_cov_1.942492	225	0.000169868	1	276	0.000204784	0.775371	0	0	0	0	0	0	0	0	0	0	0	0	0	0	0	0	0	0	0	0	0	0	0	0	0	0	0	0	0	0	0	0	0	0	0	0	0	0	0	0	0	0	0	0	0	0	0	0	0	0	0	0	0	0	0	0	0	0	0	0	0	0	0	0	0	0	0	0	0	0	0	0	0	0	0	0	0	0	1	8.75848e-07	0.0391486	0	0	0	0	0	0	0	0	0	0	0	0	0	0	0	0	0	0	0	0	0	0	0	0	0	0	0	0	0	0	0	0	0	0	0	0	0	0	0	0	0	0	0	0	0	0	0	0	0	0	0	0	0	0	0	0	0	0	0	0	0	0	0	0	0	0	0	0	0	1	2.42365e-06	0.0573926	0	0	0	0	0	0	0	0	0	0	0	0	2	3.18507e-06	0.0984417	0	0	0	0	0	0	0	0	0	0	0	0	0	0	0
Guaymas_Basin_k95_451694_flag_0_multi_8.2415_len_2393	0	0	0	0	0	0	371	0.000398187	0.661931	7	1.88463e-05	0.14626	60	0.000112684	0.3715	657	0.00046405	1	0	0	0	284	0.000401239	0.65817	436	0.000669215	0.684079	26	0.000178602	0.362307	0	0	0	0	0	0	0	0	0	0	0	0	0	0	0	0	0	0	0	0	0	0	0	0	0	0	0	0	0	0	0	0	0	0	0	0	0	0	0	0	0	0	0	0	0	0	0	0	0	0	0	0	0	0	0	0	0	0	0	0	0	0	0	0	0	0	32	3.22248e-05	0.518178	70	8.5017e-05	0.575846	77	0.000368583	0.469703	14	7.31988e-05	0.28458	0	0	0	0	0	0	0	0	0	0	0	0	0	0	0	0	0	0	0	0	0	1	2.07029e-06	0.0417886	13	5.66326e-05	0.489762	24	7.82955e-05	0.539072	0	0	0	6	2.08797e-05	0.193063	0	0	0	0	0	0	2	9.7135e-06	0.124948	1	4.95169e-06	0.0631007	0	0	0	0	0	0	0	0	0	0	0	0	6	7.4073e-06	0.0626828	0	0	0	5	5.53897e-06	0.0869202	765	0.00085855	0.729628	7	9.34908e-05	0.164647	8	7.12688e-06	0.182198	0	0	0
Brothers_NWCB_S012_NODE_90671_length_1645_cov_0.964427	0	0	0	0	0	0	0	0	0	0	0	0	0	0	0	0	0	0	0	0	0	0	0	0	0	0	0	0	0	0	0	0	0	0	0	0	0	0	0	76	0.00025185	1	0	0	0	0	0	0	0	0	0	0	0	0	0	0	0	0	0	0	0	0	0	0	0	0	0	0	0	0	0	0	0	0	0	0	0	0	0	0	0	0	0	0	0	0	0	0	0	0	0	0	0	0	0	0	0	0	0	0	0	0	0	0	0	0	0	0	0	0	0	0	0	0	0	0	0	0	0	0	0	0	0	0	0	0	0	0	0	0	0	0	0	0	0	0	0	0	0	0	0	0	0	0	0	0	0	0	0	0	0	0	0	0	0	0	0	0	0	0	0	0	0	0	0	0	0	0	0	0	0	0	0	0	0	0	0	0	0	0	0	0	0	0	0	0	0	0	0
Lau_Basin_Kilo_Moana_k95_435216_flag_1_multi_7.9828_len_4156	0	0	0	0	0	0	51	3.74097e-05	0.59769	145	0.000267111	0.950674	150	0.000240091	0.766602	8	2.91628e-06	0.122955	269	0.000223583	0.984119	135	0.000125878	0.91795	123	0.000135562	0.703561	544	0.00255201	0.990375	0	0	0	0	0	0	0	0	0	0	0	0	0	0	0	0	0	0	0	0	0	0	0	0	0	0	0	2	2.20062e-06	0.036333	0	0	0	0	0	0	0	0	0	0	0	0	0	0	0	0	0	0	0	0	0	0	0	0	0	0	0	0	0	0	0	0	0	0	0	0	103	6.90732e-05	0.893888	356	0.000287173	0.966795	4	1.68613e-05	0.0976901	7	2.63374e-05	0.19129	34	2.28579e-05	0.138114	13	5.08529e-06	0.0271896	3	1.61118e-06	0.0534167	27	1.27215e-05	0.0948027	28	1.27161e-05	0.0608758	78	2.03711e-05	0.0591915	0	0	0	1	1.63444e-06	0.0339269	0	0	0	0	0	0	0	0	0	0	0	0	0	0	0	0	0	0	0	0	0	0	0	0	0	0	0	0	0	0	0	0	0	0	0	0	0	0	0	0	0	0	0	0	0	68	4.97159e-05	0.729788	96	0.000776575	0.833734	75	4.7178e-05	0.743503	0	0	0
Brothers_LC_S016_NODE_11999_length_5186_cov_2.675232	0	0	0	6	1.66579e-06	0.064597	0	0	0	0	0	0	0	0	0	0	0	0	0	0	0	0	0	0	0	0	0	0	0	0	0	0	0	0	0	0	0	0	0	0	0	0	0	0	0	0	0	0	0	0	0	653	0.000345538	0.966448	0	0	0	0	0	0	0	0	0	0	0	0	0	0	0	0	0	0	0	0	0	25	1.26241e-05	0.283841	0	0	0	0	0	0	0	0	0	0	0	0	0	0	0	0	0	0	0	0	0	0	0	0	0	0	0	0	0	0	0	0	0	0	0	0	0	0	0	0	0	0	0	0	0	0	0	0	0	0	0	0	0	0	0	0	0	0	0	0	0	0	0	0	0	0	0	0	0	0	0	0	0	0	0	0	0	0	0	0	0	0	0	0	0	0	0	0	0	0	0	0	0	0	0	0	0	0	0	0	0	0	0	0	0	0	0	0	0	0	0
ELSC_Vai_Lili_V2_NODE_14730_length_2750_cov_1.280976	6	4.2619e-06	0.238182	6	3.51982e-06	0.142909	0	0	0	0	0	0	0	0	0	0	0	0	0	0	0	0	0	0	0	0	0	0	0	0	0	0	0	0	0	0	0	0	0	0	0	0	0	0	0	0	0	0	0	0	0	0	0	0	0	0	0	0	0	0	0	0	0	0	0	0	0	0	0	0	0	0	0	0	0	0	0	0	0	0	0	0	0	0	0	0	0	0	0	0	0	0	0	0	0	0	0	0	0	0	0	0	0	0	0	0	0	0	0	0	0	0	0	0	0	0	0	0	0	0	0	0	0	0	0	0	0	0	0	0	0	0	0	0	0	0	0	0	0	0	0	0	0	0	0	0	0	0	0	0	0	0	0	0	0	0	0	0	0	0	0	0	0	0	0	0	0	0	0	0	0	0	0	0	0	0	0	0	0	0	0	0	0	0	0	0	171	0.000650156	0.996364
EPR_PIR-30_scaffold_20211_c1	2	1.21455e-06	0.0444973	1	6.21201e-07	0.044837	0	0	0	0	0	0	0	0	0	0	0	0	0	0	0	0	0	0	0	0	0	0	0	0	0	0	0	0	0	0	0	0	0	2	2.07581e-06	0.0271739	0	0	0	0	0	0	0	0	0	0	0	0	0	0	0	0	0	0	0	0	0	6	4.73855e-06	0.109375	0	0	0	0	0	0	2	1.27689e-06	0.017663	0	0	0	2	1.80217e-06	0.0658967	0	0	0	3	1.94055e-06	0.0383832	163	9.32261e-05	0.0706522	0	0	0	0	0	0	0	0	0	0	0	0	0	0	0	0	0	0	0	0	0	0	0	0	0	0	0	0	0	0	0	0	0	0	0	0	679	0.00122591	1	0	0	0	0	0	0	0	0	0	7	2.61357e-05	0.0672554	0	0	0	0	0	0	0	0	0	0	0	0	0	0	0	0	0	0	1	2.28639e-06	0.0434783	16	5.76811e-05	0.232337	1	1.46328e-06	0.0247962	0	0	0	0	0	0	0	0	0	0	0	0	0	0	0	0	0	0	0	0	0
ELSC_Tui_Malila_132-544_scaffold_47460_c1	0	0	0	0	0	0	0	0	0	0	0	0	0	0	0	0	0	0	0	0	0	0	0	0	0	0	0	0	0	0	0	0	0	0	0	0	0	0	0	0	0	0	0	0	0	0	0	0	0	0	0	0	0	0	0	0	0	0	0	0	0	0	0	0	0	0	0	0	0	0	0	0	0	0	0	0	0	0	0	0	0	0	0	0	0	0	0	60	8.05368e-05	0.68855	0	0	0	8	6.8729e-06	0.117647	0	0	0	0	0	0	0	0	0	0	0	0	0	0	0	0	0	0	0	0	0	0	0	0	0	0	0	0	0	0	0	0	0	0	0	0	0	0	0	0	0	0	0	0	0	0	0	0	0	0	0	0	0	0	0	0	0	0	0	0	135	0.000438492	1	0	0	0	0	0	0	0	0	0	0	0	0	0	0	0	0	0	0	0	0	0	0	0	0	0	0	0	0	0	0
ELSC_Abe_A3_NODE_232811_length_1673_cov_0.767788	0	0	0	71	8.26999e-05	1	0	0	0	0	0	0	0	0	0	0	0	0	0	0	0	0	0	0	0	0	0	0	0	0	0	0	0	0	0	0	0	0	0	0	0	0	0	0	0	0	0	0	0	0	0	0	0	0	0	0	0	0	0	0	0	0	0	0	0	0	0	0	0	0	0	0	0	0	0	0	0	0	0	0	0	0	0	0	0	0	0	0	0	0	0	0	0	0	0	0	0	0	0	0	0	0	0	0	0	0	0	0	0	0	0	0	0	0	0	0	0	0	0	0	0	0	0	0	0	0	0	0	0	0	0	0	0	0	0	0	0	0	0	0	0	0	0	0	0	0	0	0	0	0	0	0	0	0	0	0	0	0	0	0	0	0	0	0	0	0	0	0	0	0	0	0	0	0	8	1.51442e-05	0.11058	0	0	0	0	0	0	0	0	0	0	0	0
Brothers_LC_S016_vRhyme_bin_171	7	1.14886e-06	0.0177535	11	1.48708e-06	0.0522214	0	0	0	0	0	0	0	0	0	0	0	0	0	0	0	0	0	0	0	0	0	0	0	0	0	0	0	24	6.77909e-06	0.102018	3	9.4666e-07	0.026154	0	0	0	87	2.38339e-05	0.191392	3013	0.00103141	0.935308	80	1.58992e-05	0.462977	29874	0.00667619	1	324	0.000102881	0.0892873	0	0	0	3	1.81237e-06	0.013077	0	0	0	20	4.78853e-06	0.0694553	105	2.36035e-05	0.125314	77	2.52241e-05	0.0895471	390	7.99442e-05	0.137871	0	0	0	31	6.40498e-06	0.0965619	1232	0.000280281	0.108946	46	7.84021e-06	0.0685026	2	4.76467e-07	0.0127306	59	8.92375e-06	0.0912791	0	0	0	0	0	0	0	0	0	0	0	0	0	0	0	0	0	0	0	0	0	0	0	0	0	0	0	0	0	0	1	4.52361e-07	0.011778	0	0	0	0	0	0	0	0	0	0	0	0	0	0	0	0	0	0	0	0	0	0	0	0	0	0	0	5	2.31204e-06	0.0329956	0	0	0	0	0	0	1	7.4196e-07	0.0129038	0	0	0	61	2.03158e-05	0.0578505	9	1.57681e-06	0.0275396	0	0	0	0	0	0	0	0	0	0	0	0
Axial_Plume_NODE_49757_length_1218_cov_0.556370	0	0	0	0	0	0	0	0	0	0	0	0	0	0	0	0	0	0	0	0	0	0	0	0	0	0	0	0	0	0	0	0	0	0	0	0	0	0	0	0	0	0	0	0	0	0	0	0	0	0	0	0	0	0	0	0	0	0	0	0	0	0	0	0	0	0	0	0	0	0	0	0	0	0	0	0	0	0	0	0	0	0	0	0	0	0	0	0	0	0	0	0	0	0	0	0	0	0	0	0	0	0	30	0.000470558	1	26	0.000291765	0.872742	0	0	0	0	0	0	0	0	0	0	0	0	0	0	0	0	0	0	0	0	0	0	0	0	0	0	0	0	0	0	0	0	0	0	0	0	0	0	0	0	0	0	0	0	0	0	0	0	0	0	0	0	0	0	0	0	0	0	0	0	0	0	0	0	0	0	0	0	0	0	0	0	0	0	0	0	0	0	0	0	0
ELSC_Tui_Malila_T2_NODE_221886_length_1790_cov_0.592303	0	0	0	0	0	0	0	0	0	0	0	0	0	0	0	0	0	0	0	0	0	0	0	0	0	0	0	0	0	0	0	0	0	0	0	0	0	0	0	0	0	0	0	0	0	0	0	0	0	0	0	0	0	0	0	0	0	0	0	0	0	0	0	0	0	0	0	0	0	0	0	0	0	0	0	0	0	0	0	0	0	0	0	0	0	0	0	0	0	0	0	0	0	0	0	0	0	0	0	0	0	0	0	0	0	0	0	0	0	0	0	0	0	0	0	0	0	0	0	0	0	0	0	0	0	0	0	0	0	0	0	0	0	0	0	0	0	0	0	0	0	0	0	0	0	0	0	0	0	0	0	0	0	0	0	0	30	0.000100768	0.726816	0	0	0	0	0	0	0	0	0	0	0	0	0	0	0	50	8.32832e-05	0.975419	0	0	0	0	0	0	0	0	0	0	0	0
Axial_Plume_NODE_21857_length_1774_cov_0.590164	0	0	0	2	9.06811e-07	0.0315671	0	0	0	0	0	0	0	0	0	0	0	0	0	0	0	0	0	0	0	0	0	0	0	0	0	0	0	0	0	0	0	0	0	0	0	0	0	0	0	0	0	0	0	0	0	0	0	0	0	0	0	0	0	0	0	0	0	0	0	0	0	0	0	0	0	0	0	0	0	0	0	0	0	0	0	0	0	0	0	0	0	0	0	0	0	0	0	0	0	0	0	0	0	0	0	0	81	0.000819405	1	0	0	0	0	0	0	0	0	0	0	0	0	0	0	0	0	0	0	0	0	0	0	0	0	0	0	0	0	0	0	0	0	0	0	0	0	0	0	0	0	0	0	0	0	0	0	0	0	0	0	0	0	0	0	0	0	0	0	0	0	0	0	0	0	0	0	0	0	0	0	0	0	2	2.38556e-06	0.0704622	0	0	0	0	0	0	0	0	0
Brothers_UC_S147_NODE_12207_length_2790_cov_1.828389	0	0	0	0	0	0	0	0	0	0	0	0	1	2.53989e-06	0.0351255	0	0	0	0	0	0	4	5.93552e-06	0.0716846	0	0	0	0	0	0	18	1.70492e-05	0.375627	12	1.50756e-05	0.264516	234	0.000291764	0.775627	0	0	0	20	3.15853e-05	0.435842	4	4.35477e-06	0.11828	62	5.56019e-05	0.71147	38	2.97093e-05	0.496057	0	0	0	0	0	0	0	0	0	0	0	0	8	8.73224e-06	0.149462	0	0	0	2	3.80724e-06	0.0541219	0	0	0	0	0	0	423	0.000356972	0.992831	0	0	0	0	0	0	6	6.29812e-06	0.108244	3	2.0225e-06	0.100717	0	0	0	0	0	0	0	0	0	0	0	0	0	0	0	0	0	0	0	0	0	0	0	0	0	0	0	0	0	0	0	0	0	0	0	0	0	0	0	0	0	0	0	0	0	0	0	0	0	0	0	0	0	0	3	5.54786e-06	0.0462366	0	0	0	0	0	0	0	0	0	0	0	0	0	0	0	0	0	0	0	0	0	0	0	0	0	0	0	0	0	0	0	0	0	0	0	0
ELSC_Bowl_M1_NODE_23620_length_1902_cov_1.135775	0	0	0	0	0	0	0	0	0	0	0	0	0	0	0	0	0	0	0	0	0	0	0	0	0	0	0	0	0	0	0	0	0	0	0	0	0	0	0	0	0	0	0	0	0	0	0	0	0	0	0	0	0	0	0	0	0	0	0	0	0	0	0	0	0	0	0	0	0	0	0	0	0	0	0	0	0	0	0	0	0	0	0	0	0	0	0	0	0	0	82	0.000122609	0.91693	280	0.000272124	0.995794	0	0	0	0	0	0	0	0	0	0	0	0	0	0	0	0	0	0	0	0	0	0	0	0	0	0	0	0	0	0	0	0	0	88	0.00032919	0.923764	0	0	0	0	0	0	0	0	0	0	0	0	0	0	0	0	0	0	0	0	0	0	0	0	0	0	0	0	0	0	0	0	0	0	0	0	0	0	0	0	0	0	0	0	0	0	0	0	0	0	0	0	0	0	0	0	0
ELSC_Bowl_M2_NODE_130376_length_2083_cov_2.332822	0	0	0	0	0	0	0	0	0	0	0	0	0	0	0	0	0	0	0	0	0	0	0	0	0	0	0	0	0	0	0	0	0	0	0	0	0	0	0	0	0	0	0	0	0	0	0	0	0	0	0	0	0	0	0	0	0	0	0	0	0	0	0	0	0	0	0	0	0	0	0	0	0	0	0	0	0	0	0	0	0	0	0	0	7	1.26603e-06	0.0292847	0	0	0	0	0	0	234	0.000219575	1	0	0	0	0	0	0	0	0	0	0	0	0	0	0	0	0	0	0	0	0	0	0	0	0	0	0	0	0	0	0	0	0	0	0	0	0	0	0	0	0	0	0	0	0	0	0	0	0	0	0	0	0	0	0	0	0	0	0	0	0	0	0	0	0	0	0	0	0	0	0	0	0	0	0	0	0	0	0	0	0	0	0	0	0	0	0	0	0	0	0	0	0	0
Guaymas_Basin_k95_763612_flag_1_multi_6.0000_len_1127	0	0	0	0	0	0	0	0	0	0	0	0	1	4.83223e-06	0.0612245	243	0.000394211	1	0	0	0	0	0	0	1	3.30609e-06	0.0621118	0	0	0	0	0	0	0	0	0	0	0	0	0	0	0	0	0	0	0	0	0	0	0	0	0	0	0	0	0	0	1	2.36037e-06	0.0700976	0	0	0	0	0	0	0	0	0	0	0	0	0	0	0	0	0	0	0	0	0	0	0	0	0	0	0	0	0	0	0	0	0	0	0	0	0	0	0	0	0	0	11	0.000144359	0.511091	5	4.17551e-05	0.266193	23	6.30122e-05	0.388642	35	6.70904e-05	0.403727	18	4.6661e-05	0.350488	29	7.22292e-05	0.401065	18	3.20768e-05	0.236912	89	8.30599e-05	0.49512	0	0	0	0	0	0	1	6.06013e-06	0.068323	1	5.72912e-06	0.132209	0	0	0	2	2.30341e-05	0.262644	0	0	0	0	0	0	2	2.23003e-05	0.215617	0	0	0	0	0	0	0	0	0	0	0	0	0	0	0	0	0	0	0	0	0	0	0	0	0	0	0	0	0	0	0	0	0	0	0	0
Brothers_NWCB_S139_NODE_1273_length_25795_cov_1.620111_fragment_1	0	0	0	0	0	0	0	0	0	0	0	0	0	0	0	0	0	0	0	0	0	0	0	0	0	0	0	0	0	0	0	0	0	0	0	0	0	0	0	0	0	0	8	4.31579e-06	0.05662	0	0	0	0	0	0	0	0	0	0	0	0	743	0.000380355	1	44	3.18618e-05	0.420044	0	0	0	0	0	0	4	1.23952e-06	0.0127733	0	0	0	0	0	0	16	7.3851e-06	0.193319	0	0	0	0	0	0	0	0	0	0	0	0	11	8.76972e-07	0.006141	0	0	0	0	0	0	0	0	0	0	0	0	0	0	0	0	0	0	0	0	0	0	0	0	0	0	0	0	0	0	0	0	0	0	0	0	0	0	0	0	0	0	0	0	0	0	0	0	0	0	0	0	0	0	0	0	0	12	1.61336e-05	0.173053	0	0	0	0	0	0	2	9.83245e-07	0.00687792	0	0	0	0	0	0	0	0	0	0	0	0	0	0	0	0	0	0	0	0	0	0	0	0
Brothers_NWCA_S143_NODE_39187_length_3186_cov_0.988558	0	0	0	0	0	0	0	0	0	0	0	0	0	0	0	0	0	0	0	0	0	0	0	0	0	0	0	0	0	0	0	0	0	0	0	0	0	0	0	0	0	0	0	0	0	0	0	0	0	0	0	0	0	0	0	0	0	0	0	0	0	0	0	0	0	0	0	0	0	166	0.000180857	1	0	0	0	0	0	0	0	0	0	0	0	0	0	0	0	0	0	0	0	0	0	0	0	0	0	0	0	0	0	0	0	0	0	0	0	0	0	0	0	0	0	0	0	0	0	0	0	0	0	0	0	0	0	0	0	0	0	0	0	0	0	0	0	0	0	0	0	0	0	0	0	0	0	0	0	0	0	0	0	0	0	0	0	0	0	0	0	0	0	0	0	0	0	0	0	0	0	0	0	0	0	0	0	0	0	0	0	0	0	0	0	0	0	0	0	0	0
ELSC_Tui_Malila_T11_NODE_1692_length_14497_cov_1.739318	187	2.15367e-05	0.557081	2	1.20976e-07	0.00910533	0	0	0	0	0	0	0	0	0	0	0	0	0	0	0	0	0	0	0	0	0	0	0	0	0	0	0	0	0	0	0	0	0	0	0	0	3	6.49027e-07	0.0159343	0	0	0	0	0	0	0	0	0	0	0	0	0	0	0	0	0	0	0	0	0	0	0	0	29	4.19597e-06	0.0379389	2	3.44308e-07	0.00551838	0	0	0	0	0	0	0	0	0	10	1.53223e-06	0.0454577	52	7.00689e-06	0.113679	2	2.37924e-07	0.00641512	22	1.5979e-06	0.0491826	0	0	0	0	0	0	0	0	0	0	0	0	0	0	0	0	0	0	0	0	0	0	0	0	0	0	0	0	0	0	0	0	0	0	0	0	0	0	0	0	0	0	0	0	0	0	0	0	0	0	0	0	0	0	0	0	0	0	0	0	368	0.000149214	0.931089	1	3.02639e-07	0.00600124	0	0	0	0	0	0	1966	0.000354093	0.978616	1335	0.000397167	0.998896	254	4.74174e-05	0.764365	0	0	0	0	0	0	0	0	0	5	2.60036e-06	0.00738084
Brothers_NWCB_S139_NODE_1487_length_23905_cov_1.652031	0	0	0	0	0	0	0	0	0	0	0	0	0	0	0	0	0	0	0	0	0	0	0	0	0	0	0	0	0	0	0	0	0	0	0	0	0	0	0	0	0	0	0	0	0	0	0	0	0	0	0	0	0	0	0	0	0	2064	0.000357565	0.998661	2	5.56901e-07	0.00614934	7	7.07424e-07	0.0156034	0	0	0	0	0	0	0	0	0	0	0	0	12	1.84215e-06	0.0602384	0	0	0	0	0	0	0	0	0	0	0	0	0	0	0	0	0	0	0	0	0	0	0	0	0	0	0	0	0	0	0	0	0	0	0	0	0	0	0	0	0	0	0	0	0	0	0	0	0	0	0	0	0	0	0	0	0	0	0	0	0	0	0	0	0	0	0	0	0	0	0	0	4	1.13636e-06	0.0115457	0	0	0	0	0	0	0	0	0	0	0	0	0	0	0	0	0	0	0	0	0	0	0	0	0	0	0	0	0	0	0	0	0
Brothers_UC_S147_NODE_13176_length_2673_cov_93.820110	0	0	0	0	0	0	0	0	0	0	0	0	0	0	0	0	0	0	0	0	0	0	0	0	0	0	0	0	0	0	447	0.000337369	1	2970	0.00357019	1	7077	0.00583402	1	0	0	0	0	0	0	0	0	0	0	0	0	2	7.4649e-07	0.0265619	0	0	0	0	0	0	0	0	0	0	0	0	0	0	0	0	0	0	0	0	0	0	0	0	0	0	0	7668	0.00624999	1	0	0	0	0	0	0	0	0	0	3	1.46474e-07	0.0273101	0	0	0	0	0	0	0	0	0	0	0	0	0	0	0	0	0	0	0	0	0	0	0	0	0	0	0	0	0	0	0	0	0	0	0	0	0	0	0	0	0	0	0	0	0	0	0	0	0	0	0	0	0	0	0	0	0	0	0	0	0	0	0	0	0	0	0	0	0	0	0	0	0	0	0	0	0	0	0	0	0	0	0	0	0	0	0	0	0	0	0	0	0
Lau_Basin_Abe_vRhyme_bin_22	0	0	0	0	0	0	4837	0.00103694	1	30	1.33943e-05	0.107958	993	0.000411096	0.779096	179	2.41922e-05	0.287741	31	7.34608e-06	0.13722	3572	0.000944679	0.997561	4270	0.00124958	0.990135	207	0.000234412	0.351585	0	0	0	0	0	0	0	0	0	0	0	0	0	0	0	0	0	0	0	0	0	0	0	0	0	0	0	0	0	0	0	0	0	0	0	0	0	0	0	0	0	0	0	0	0	0	0	0	0	0	0	0	0	0	0	0	0	0	0	0	0	0	0	0	0	0	240	5.94625e-05	0.724673	351	0.000101882	0.683995	1	1.94223e-07	0.00565285	0	0	0	0	0	0	0	0	0	0	0	0	0	0	0	0	0	0	0	0	0	0	0	0	4	1.86353e-06	0.0455553	1	1.43524e-07	0.00587453	4	1.20208e-06	0.0190645	0	0	0	1	1.50779e-07	0.00598537	0	0	0	0	0	0	1	7.82059e-07	0.0101973	0	0	0	0	0	0	0	0	0	0	0	0	0	0	0	0	0	0	0	0	0	0	0	0	3585	0.000686622	0.99468	98	0.000234807	0.274551	120	2.32043e-05	0.363888	0	0	0
Guaymas_4571-419_scaffold_5416_c1	0	0	0	0	0	0	0	0	0	0	0	0	0	0	0	0	0	0	0	0	0	0	0	0	0	0	0	0	0	0	0	0	0	0	0	0	0	0	0	0	0	0	0	0	0	0	0	0	0	0	0	0	0	0	0	0	0	0	0	0	0	0	0	0	0	0	0	0	0	0	0	0	0	0	0	0	0	0	0	0	0	0	0	0	0	0	0	0	0	0	0	0	0	0	0	0	0	0	0	0	0	0	0	0	0	0	0	0	0	0	0	0	0	0	0	0	0	0	0	0	0	0	0	0	0	0	1	1.35819e-06	0.0350259	0	0	0	181	0.000489686	0.954631	620	0.00133198	0.991067	0	0	0	782	0.00208401	1	0	0	0	0	0	0	158	0.000407767	0.93559	0	0	0	0	0	0	0	0	0	0	0	0	0	0	0	0	0	0	0	0	0	0	0	0	0	0	0	0	0	0	0	0	0	0	0	0
Brothers_NWCA_S145_NODE_8531_length_5457_cov_4.032458	99	1.63276e-05	0.0973062	252	4.79668e-05	0.224116	1	4.31767e-07	0.0131941	1	1.34215e-06	0.0168591	8	7.33595e-06	0.0743999	0	0	0	0	0	0	0	0	0	2	1.70419e-06	0.0179586	0	0	0	356	0.000125817	0.058457	3249	0.0014259	0.0824629	5679	0.00230321	0.0619388	91	6.92394e-05	0.0328019	401	0.000228203	0.0676196	409	0.000200026	0.0395822	89	2.64421e-05	0.100055	555	0.000161154	0.529778	44	1.97915e-05	0.0392157	0	0	0	32	2.39358e-05	0.0797141	10	4.22349e-06	0.0980392	5596	0.00256757	0.0397654	54	1.66652e-05	0.0575408	5066	0.00365397	0.241708	4539	0.00143089	1	1	2.64099e-07	0.00989555	6520	0.00200998	0.0573575	849	0.000196487	0.127359	510	0.000149108	0.114165	121	3.24473e-05	0.0328019	530	0.00010433	0.106102	0	0	0	0	0	0	3	6.13983e-06	0.0210739	0	0	0	0	0	0	0	0	0	0	0	0	0	0	0	0	0	0	0	0	0	23	9.5163e-06	0.0287704	326	0.000230319	0.0399487	80	0.000137007	0.0393989	235	0.000330676	0.0395822	28	3.53364e-05	0.0317024	202	0.000339039	0.0318857	1355	0.00117424	0.105186	246	0.00024688	0.107385	2	2.91085e-06	0.0225399	0	0	0	227	0.000121273	0.34048	115	6.98162e-05	0.161444	223	0.000133964	0.101521	582	0.000555042	0.142019	178	5.76996e-05	0.0813634	10	3.62191e-06	0.0472787	993	0.000359172	0.861462	1	4.32164e-07	0.0135606	0	0	0	2	7.85114e-07	0.0159428	27	3.00377e-05	0.0696353
ELSC_Mariner_M17_NODE_196650_length_1121_cov_0.898390	0	0	0	0	0	0	0	0	0	0	0	0	0	0	0	0	0	0	0	0	0	0	0	0	0	0	0	0	0	0	0	0	0	0	0	0	0	0	0	0	0	0	0	0	0	0	0	0	0	0	0	0	0	0	0	0	0	0	0	0	0	0	0	0	0	0	0	0	0	0	0	0	0	0	0	0	0	0	0	0	0	0	0	0	0	0	0	110	0.000201107	1	0	0	0	0	0	0	0	0	0	0	0	0	0	0	0	0	0	0	0	0	0	0	0	0	0	0	0	0	0	0	0	0	0	0	0	0	0	0	0	0	0	0	0	0	0	0	0	0	0	0	0	0	0	0	0	0	0	0	0	0	0	0	0	0	0	0	0	0	0	0	0	0	0	0	0	0	0	0	16	4.26339e-05	0.263158	0	0	0	0	0	0	0	0	0	0	0	0	0	0	0	0	0	0
MAR_Lucky_356-284_scaffold_30599_c1	11	4.18922e-07	0.028436	2	6.565e-08	0.0270819	0	0	0	0	0	0	2	0	0.0176033	0	0	0	0	0	0	0	0	0	0	0	0	0	0	0	0	0	0	1	0	0.0172647	7	0	0.0182803	17	1.93913e-07	0.0236967	4	0	0.0179418	24	0	0.0179418	0	0	0	4	5.87721e-07	0.0473934	70	2.90927e-06	0.0236967	0	0	0	0	0	0	7	0	0.0182803	52	0	0.0179418	2	0	0.0179418	5	2.86275e-06	0.0829384	70	1.11201e-05	0.056872	0	0	0	6	0	0.0182803	8	0	0.0179418	12	1.02123e-07	0.0236967	47	9.94838e-07	0.0240352	145	8.27126e-07	0.028436	0	0	0	0	0	0	0	0	0	0	0	0	0	0	0	0	0	0	0	0	0	0	0	0	0	0	0	0	0	0	1	0	0.0176033	15	0	0.0182803	0	0	0	0	0	0	0	0	0	0	0	0	120	0.000233007	0.954638	1399	0.00334796	1	0	0	0	0	0	0	5	2.64152e-06	0.0440081	0	0	0	0	0	0	1647	0.00376641	1	22	7.59655e-07	0.0240352	10	1.0881e-07	0.0236967	1	4.47271e-07	0.0216655	0	0	0	0	0	0	0	0	0	0	0	0
ELSC_Abe_A1_NODE_265753_length_1278_cov_1.033015	69	0.00011109	1	43	5.94841e-05	0.863067	0	0	0	0	0	0	0	0	0	0	0	0	0	0	0	0	0	0	0	0	0	0	0	0	0	0	0	0	0	0	0	0	0	0	0	0	0	0	0	0	0	0	0	0	0	0	0	0	0	0	0	0	0	0	0	0	0	0	0	0	0	0	0	0	0	0	0	0	0	13	2.35842e-05	0.161972	0	0	0	0	0	0	0	0	0	12	2.0388e-05	0.370892	0	0	0	0	0	0	0	0	0	0	0	0	0	0	0	0	0	0	0	0	0	0	0	0	0	0	0	0	0	0	0	0	0	0	0	0	0	0	0	0	0	0	0	0	0	0	0	0	0	0	0	0	0	0	0	0	0	0	0	0	0	0	0	0	0	0	0	0	0	0	0	0	0	0	0	0	0	0	20	4.31696e-05	0.339593	2	6.70793e-06	0.235524	0	0	0	0	0	0	0	0	0	0	0	0	0	0	0
Brothers_NWCB_S141_NODE_6629_length_10163_cov_1.163312	51	8.34098e-06	0.198563	0	0	0	0	0	0	0	0	0	0	0	0	0	0	0	0	0	0	0	0	0	0	0	0	0	0	0	284	7.16461e-05	0.0610056	0	0	0	0	0	0	16	5.89363e-06	0.0712388	0	0	0	0	0	0	0	0	0	0	0	0	0	0	0	81	2.92289e-05	0.314376	19	9.05068e-06	0.0796025	653	0.000204955	0.999016	0	0	0	1	2.63982e-07	0.010922	19	8.0373e-06	0.108433	0	0	0	48	1.29944e-05	0.136771	0	0	0	2	3.32898e-07	0.015153	2	2.46659e-07	0.00747811	0	0	0	0	0	0	0	0	0	0	0	0	0	0	0	0	0	0	0	0	0	0	0	0	0	0	0	0	0	0	0	0	0	0	0	0	0	0	0	0	0	0	0	0	0	0	0	0	6	6.52205e-06	0.0640559	0	0	0	0	0	0	0	0	0	12	4.36637e-06	0.00491981	9	7.69844e-06	0.0780281	0	0	0	0	0	0	1	6.23627e-07	0.00875726	2	6.15261e-07	0.00541179	0	0	0	0	0	0	0	0	0	0	0	0	0	0	0	0	0	0	0	0	0
ELSC_Mariner_M17_vRhyme_bin_164	59	4.18808e-06	0.138893	39	2.92628e-06	0.0796208	0	0	0	0	0	0	0	0	0	0	0	0	0	0	0	0	0	0	0	0	0	0	0	0	0	0	0	0	0	0	0	0	0	0	0	0	0	0	0	0	0	0	0	0	0	0	0	0	0	0	0	0	0	0	3	4.98254e-07	0.00890242	0	0	0	0	0	0	48	5.26715e-06	0.0829736	0	0	0	0	0	0	0	0	0	0	0	0	36	4.13498e-06	0.131648	1902	0.000191396	0.999615	0	0	0	0	0	0	0	0	0	0	0	0	0	0	0	0	0	0	0	0	0	0	0	0	0	0	0	0	0	0	0	0	0	0	0	0	1	1.72112e-07	0.00454756	0	0	0	20	8.29548e-06	0.0881378	37	1.25784e-05	0.113034	0	0	0	16	6.02047e-06	0.0606598	0	0	0	0	0	0	0	0	0	0	0	0	0	0	0	10	2.86043e-06	0.0513334	10	3.84346e-06	0.0541468	0	0	0	4	4.3475e-07	0.00647449	84	1.37408e-05	0.158856	6	6.57073e-07	0.0216587	0	0	0	0	0	0	0	0	0	2	8.07501e-07	0.00809311
