## Supplementary Table 3 for "Endemism shapes viral ecology and evolution in globally distributed hydrothermal vent ecosystems" (part 30 of 55)

### Sheet: PlumeVentVirus-vs-Reads-CoverM- (continued)
Supplementary Table 3. CoverM relative abundance of all viruses in all samples. Sheet "abun_QC" contains the relative abundance filtered for viruses with read covered fraction ≥0.70 and the abundance normalized by the covered fraction and total number of reads in that sample. Sheet "abun_QC_sum" contains the input file used to create Figure 1B, where the normalized abundance is summed by site and viral class, and log transformed plus 1.
ELSC_Bowl_M2_NODE_84729_length_2738_cov_1.066641	67	4.73252e-05	0.144631	6	3.74953e-06	0.0876552	0	0	0	0	0	0	0	0	0	0	0	0	0	0	0	0	0	0	0	0	0	0	0	0	2	8.79401e-07	0.0204529	15	9.19542e-06	0.0474799	1	5.08576e-07	0.0204529	0	0	0	0	0	0	0	0	0	0	0	0	0	0	0	7	1.25957e-05	0.0522279	0	0	0	3	6.81566e-06	0.0869248	0	0	0	0	0	0	83	0.000100718	0.103725	1	2.00152e-06	0.0551497	0	0	0	0	0	0	0	0	0	8	9.63543e-06	0.0993426	4	3.4577e-06	0.0913075	11	1.14736e-05	0.221329	144	0.000100508	1	0	0	0	0	0	0	0	0	0	0	0	0	0	0	0	0	0	0	0	0	0	0	0	0	0	0	0	0	0	0	4	3.45475e-06	0.0226443	23	5.89428e-05	0.474434	0	0	0	0	0	0	0	0	0	0	0	0	0	0	0	0	0	0	4	9.88272e-06	0.0737765	0	0	0	6	1.2602e-05	0.103725	4	1.03364e-05	0.151936	0	0	0	9	1.74206e-05	0.0401753	139	0.000122793	0.15924	63	9.9241e-05	0.171293	11	1.12443e-05	0.104091	0	0	0	0	0	0	0	0	0	0	0	0
ELSC_Tui_Malila_132-544_scaffold_1059_c1	100	1.25981e-05	0.398936	9	1.18859e-06	0.0253165	0	0	0	2	1.03741e-06	0.0132642	4	1.7871e-06	0.0258551	0	0	0	0	0	0	0	0	0	2	6.27718e-07	0.0134662	0	0	0	0	0	0	0	0	0	0	0	0	0	0	0	0	0	0	0	0	0	0	0	0	14	2.03736e-06	0.0509696	0	0	0	0	0	0	0	0	0	0	0	0	0	0	0	6	1.20507e-06	0.0272017	0	0	0	0	0	0	0	0	0	0	0	0	0	0	0	0	0	0	0	0	0	0	0	0	0	0	0	0	0	0	0	0	0	0	0	0	0	0	0	0	0	0	0	0	0	0	0	0	0	0	0	0	0	0	0	0	0	0	0	0	0	0	0	0	0	0	0	0	0	0	0	0	0	0	0	0	0	0	0	0	0	0	0	0	1616	0.000641039	1	3	6.24609e-07	0.00417452	0	0	0	0	0	0	6	1.00536e-06	0.00895502	6	1.8781e-06	0.0169674	0	0	0	2	3.43619e-07	0.010975	0	0	0	0	0	0	0	0	0
ELSC_Mariner_M17_NODE_10324_length_8331_cov_1.306802	0	0	0	61	1.42594e-05	0.3565	0	0	0	0	0	0	0	0	0	0	0	0	0	0	0	0	0	0	0	0	0	0	0	0	0	0	0	0	0	0	0	0	0	0	0	0	6	3.3048e-06	0.0262874	0	0	0	0	0	0	0	0	0	0	0	0	0	0	0	298	0.000233842	0.961469	0	0	0	0	0	0	0	0	0	0	0	0	0	0	0	0	0	0	0	0	0	1	3.86815e-07	0.018005	533	0.000168155	1	0	0	0	0	0	0	0	0	0	0	0	0	0	0	0	0	0	0	0	0	0	0	0	0	0	0	0	0	0	0	0	0	0	0	0	0	0	0	0	0	0	0	0	0	0	0	0	0	0	0	0	0	0	0	0	0	0	3	2.22941e-06	0.0379306	0	0	0	0	0	0	0	0	0	0	0	0	0	0	0	0	0	0	0	0	0	0	0	0	0	0	0	0	0	0	0	0	0	0	0	0	5	6.12009e-06	0.0175249
ELSC_Mariner_131-447_scaffold_33251_c1	0	0	0	0	0	0	0	0	0	0	0	0	0	0	0	0	0	0	0	0	0	0	0	0	0	0	0	0	0	0	0	0	0	0	0	0	0	0	0	0	0	0	0	0	0	0	0	0	0	0	0	0	0	0	0	0	0	0	0	0	0	0	0	0	0	0	0	0	0	0	0	0	0	0	0	0	0	0	0	0	0	6	8.33547e-06	0.139807	0	0	0	0	0	0	6086	0.0086265	1	13538	0.0134757	1	0	0	0	0	0	0	0	0	0	0	0	0	0	0	0	0	0	0	0	0	0	0	0	0	0	0	0	0	0	0	0	0	0	11065	0.04141	1	0	0	0	0	0	0	0	0	0	0	0	0	0	0	0	0	0	0	0	0	0	0	0	0	0	0	0	0	0	0	0	0	0	0	0	0	0	0	0	0	0	0	0	0	0	0	0	0	0	0	0	0	0	0	0	0	0
Lau_Basin_Abe_k95_1142430_flag_1_multi_11.0000_len_1207	0	0	0	0	0	0	42	0.00011351	0.769677	40	0.000259586	0.805302	79	0.000459791	0.927092	0	0	0	60	0.000173215	0.920464	62	0.000200919	0.943662	41	0.000152749	0.583264	26	0.00038859	0.528583	0	0	0	0	0	0	0	0	0	0	0	0	0	0	0	0	0	0	0	0	0	0	0	0	0	0	0	0	0	0	0	0	0	0	0	0	0	0	0	0	0	0	0	0	0	0	0	0	0	0	0	0	0	0	0	0	0	0	0	0	0	0	0	2	2.6041e-06	0.089478	3	8.4774e-06	0.166529	3	8.15046e-06	0.135046	0	0	0	0	0	0	0	0	0	0	0	0	0	0	0	0	0	0	0	0	0	0	0	0	0	0	0	1	6.54593e-06	0.123447	0	0	0	0	0	0	0	0	0	0	0	0	0	0	0	0	0	0	0	0	0	0	0	0	0	0	0	0	0	0	0	0	0	0	0	0	0	0	0	0	0	0	0	0	0	30	8.13094e-05	0.835128	24	0.000697871	0.849213	48	0.000109085	0.877382	0	0	0
ELSC_Mariner_M10_NODE_5222_length_8154_cov_4.886134	8	1.63065e-06	0.0285749	43	6.80273e-06	0.196836	0	0	0	0	0	0	0	0	0	0	0	0	1	4.45407e-07	0.0123866	0	0	0	0	0	0	0	0	0	0	0	0	3	4.7041e-07	0.00637724	0	0	0	0	0	0	0	0	0	2	8.055e-07	0.0138582	85	1.71428e-05	0.0952907	21	4.11108e-06	0.0363012	61	3.62488e-05	0.103017	9	3.84399e-06	0.0491783	0	0	0	0	0	0	7	2.61105e-06	0.0685553	8	1.87435e-06	0.0197449	78	4.18944e-05	0.383615	47	1.30697e-05	0.0223203	0	0	0	2	2.36247e-07	0.00637724	1595	0.00059834	0.999264	6261	0.00196619	0.999877	0	0	0	0	0	0	0	0	0	0	0	0	0	0	0	0	0	0	0	0	0	0	0	0	0	0	0	0	0	0	0	0	0	0	0	0	0	0	0	0	0	0	0	0	0	0	0	0	0	0	0	0	0	0	0	0	0	0	0	0	1	6.19064e-07	0.00833947	0	0	0	8	3.49758e-06	0.0464803	1	7.60711e-07	0.014962	0	0	0	0	0	0	0	0	0	10	4.48658e-06	0.0518764	13	3.69201e-06	0.145327	0	0	0	0	0	0	0	0	0	0	0	0
Brothers_Diffuse_S015_NODE_21367_length_2848_cov_3.395443	0	0	0	0	0	0	0	0	0	0	0	0	0	0	0	0	0	0	0	0	0	0	0	0	0	0	0	0	0	0	0	0	0	0	0	0	0	0	0	0	0	0	0	0	0	0	0	0	912	0.000665008	1	8	5.34964e-06	0.189607	0	0	0	0	0	0	0	0	0	0	0	0	0	0	0	0	0	0	0	0	0	0	0	0	0	0	0	0	0	0	0	0	0	0	0	0	0	0	0	0	0	0	0	0	0	0	0	0	0	0	0	0	0	0	0	0	0	0	0	0	0	0	0	0	0	0	0	0	0	0	0	0	0	0	0	0	0	0	0	0	0	0	0	0	0	0	0	0	0	0	0	0	0	0	0	0	0	0	0	0	0	0	0	0	0	0	0	0	0	0	0	0	0	0	0	0	0	0	0	0	0	0	0	0	0	0	0	0	0	0	0	0	0	0	0
Brothers_Diffuse_S015_NODE_102326_length_1549_cov_1.791139	0	0	0	0	0	0	0	0	0	0	0	0	0	0	0	0	0	0	0	0	0	0	0	0	0	0	0	0	0	0	0	0	0	0	0	0	0	0	0	0	0	0	0	0	0	0	0	0	132	0.000188293	1	2	3.26205e-06	0.0813428	0	0	0	0	0	0	0	0	0	0	0	0	5	1.33455e-05	0.194965	0	0	0	0	0	0	0	0	0	0	0	0	0	0	0	0	0	0	0	0	0	0	0	0	0	0	0	0	0	0	0	0	0	0	0	0	0	0	0	0	0	0	0	0	0	0	0	0	0	0	0	0	0	0	0	0	0	0	0	0	0	0	0	0	0	0	0	0	0	0	0	0	0	0	0	0	0	0	0	0	0	0	0	0	0	0	0	0	0	0	0	0	0	0	0	0	0	0	0	0	0	0	0	0	0	0	0	0	0	0	0	0	0	0	0	0	0	0	0	0
Guaymas_4571-419_vRhyme_bin_35	0	0	0	0	0	0	0	0	0	0	0	0	0	0	0	0	0	0	0	0	0	0	0	0	0	0	0	0	0	0	0	0	0	0	0	0	0	0	0	0	0	0	5	4.61621e-07	0.0151195	0	0	0	4	9.90162e-08	0.00441199	10	3.07798e-07	0.00175448	0	0	0	0	0	0	0	0	0	0	0	0	4	2.19551e-07	0.00712111	0	0	0	25	2.68418e-06	0.0511894	0	0	0	0	0	0	0	0	0	4	1.80396e-07	0.0068115	111	5.99425e-06	0.0960834	0	0	0	0	0	0	0	0	0	0	0	0	0	0	0	0	0	0	0	0	0	0	0	0	0	0	0	0	0	0	0	0	0	0	0	0	1	1.48623e-07	0.00389597	0	0	0	1101	0.000327047	0.948449	3446	0.000843633	0.99373	0	0	0	1976	0.000586753	0.992931	0	0	0	0	0	0	0	0	0	0	0	0	0	0	0	0	0	0	0	0	0	0	0	0	0	0	0	0	0	0	0	0	0	0	0	0	0	0	0	0	0	0	0	0	0
ELSC_Tui_Malila_T11_vRhyme_bin_103	428	3.04012e-05	0.627943	615	4.32083e-05	0.745017	0	0	0	0	0	0	2	4.44912e-07	0.00635577	0	0	0	0	0	0	0	0	0	0	0	0	0	0	0	0	0	0	0	0	0	0	0	0	0	0	0	0	0	0	0	0	0	0	0	0	0	0	0	0	0	0	0	0	0	1	2.61431e-07	0.00567883	0	0	0	0	0	0	0	0	0	0	0	0	0	0	0	2	2.0073e-07	0.00755923	0	0	0	1	1.22571e-07	0.00567883	2	1.99009e-07	0.00940203	0	0	0	13	6.78101e-07	0.00545318	0	0	0	0	0	0	0	0	0	0	0	0	0	0	0	0	0	0	0	0	0	0	0	0	0	0	0	0	0	0	0	0	0	0	0	0	0	0	0	0	0	0	0	0	0	0	0	0	0	0	0	0	0	0	0	0	0	0	0	0	168	3.77333e-05	0.488943	9	2.41761e-06	0.0403911	0	0	0	0	0	0	2536	0.000256938	0.879541	1141	0.000193478	0.977999	185	2.00582e-05	0.460436	0	0	0	0	0	0	0	0	0	8	2.62674e-06	0.0109816
Guaymas_4561-380_scaffold_466_c1	0	0	0	0	0	0	0	0	0	0	0	0	1	3.06549e-07	0.00445038	0	0	0	0	0	0	0	0	0	2	3.59721e-07	0.00774366	0	0	0	0	0	0	0	0	0	0	0	0	0	0	0	0	0	0	0	0	0	0	0	0	0	0	0	0	0	0	0	0	0	0	0	0	0	0	0	0	0	0	0	0	0	0	0	0	0	0	0	0	0	0	0	0	0	1	8.22324e-08	0.00387183	3	2.19704e-07	0.00876724	0	0	0	0	0	0	0	0	0	0	0	0	0	0	0	0	0	0	0	0	0	0	0	0	0	0	0	0	0	0	0	0	0	0	0	0	19	4.36613e-06	0.108856	0	0	0	47930	0.023711	1	12836	0.005267	1	0	0	0	56234	0.0278791	1	0	0	0	1	3.87889e-07	0.00667557	0	0	0	0	0	0	3	7.27923e-07	0.00983534	0	0	0	1	3.26918e-07	0.00462839	6	1.52058e-06	0.0246106	5	3.60987e-07	0.00396084	8	1.3191e-06	0.0263462	0	0	0	0	0	0	0	0	0	4	4.50218e-07	0.0104139	0	0	0
ELSC_Mariner_M17_NODE_136091_length_1494_cov_0.809802	406	0.000425289	0.823963	96	9.40273e-05	0.821955	0	0	0	1	5.81815e-06	0.0676038	15	5.4778e-05	0.344712	0	0	0	0	0	0	0	0	0	2	6.8666e-06	0.133869	0	0	0	0	0	0	0	0	0	0	0	0	0	0	0	0	0	0	0	0	0	0	0	0	0	0	0	0	0	0	0	0	0	0	0	0	0	0	0	0	0	0	147	0.000264886	0.266399	0	0	0	0	0	0	0	0	0	0	0	0	22	4.61023e-05	0.601071	58	0.000103041	1	0	0	0	0	0	0	0	0	0	0	0	0	0	0	0	0	0	0	0	0	0	0	0	0	0	0	0	0	0	0	0	0	0	0	0	0	0	0	0	0	0	0	0	0	0	0	0	0	0	0	0	0	0	0	0	0	0	0	0	0	0	0	0	0	0	0	41	0.00016065	0.773092	14	6.35728e-05	0.627845	0	0	0	0	0	0	98	0.000139497	0.611111	155	0.000429732	0.933735	33	5.803e-05	0.779116	0	0	0	2	2.30762e-05	0.0957162	0	0	0	0	0	0
Brothers_UC_S010_NODE_9439_length_4747_cov_1.741126	0	0	0	0	0	0	0	0	0	0	0	0	0	0	0	0	0	0	0	0	0	0	0	0	0	0	0	0	0	0	13	8.57109e-06	0.314304	231	0.00016623	0.966926	0	0	0	0	0	0	0	0	0	0	0	0	0	0	0	0	0	0	0	0	0	0	0	0	0	0	0	0	0	0	13	6.3776e-06	0.0686749	0	0	0	0	0	0	2	6.15897e-07	0.019802	0	0	0	1129	0.000597575	0.992416	0	0	0	0	0	0	0	0	0	0	0	0	0	0	0	0	0	0	0	0	0	0	0	0	0	0	0	0	0	0	0	0	0	0	0	0	0	0	0	0	0	0	0	0	0	0	0	0	0	0	0	0	0	0	0	0	0	0	0	0	0	0	0	0	0	0	0	0	0	0	0	0	0	0	0	0	0	0	0	0	0	0	0	0	0	0	0	0	0	0	0	0	0	0	0	0	0	0	0	0	0	0	0	0	0
Brothers_NWCA_S143_NODE_19948_length_4668_cov_2.349042	0	0	0	0	0	0	0	0	0	0	0	0	0	0	0	0	0	0	0	0	0	0	0	0	0	0	0	0	0	0	0	0	0	0	0	0	0	0	0	0	0	0	0	0	0	0	0	0	0	0	0	0	0	0	0	0	0	0	0	0	0	0	0	0	0	0	0	0	0	617	0.000444485	1	7	4.70751e-06	0.117395	0	0	0	0	0	0	0	0	0	0	0	0	0	0	0	0	0	0	0	0	0	0	0	0	0	0	0	0	0	0	0	0	0	0	0	0	0	0	0	0	0	0	0	0	0	0	0	0	0	0	0	0	0	0	0	0	0	0	0	0	0	0	0	0	0	0	0	0	0	0	0	0	0	0	0	0	0	0	0	0	0	0	0	0	0	0	0	0	0	0	0	0	0	0	0	0	0	0	0	0	0	0	0	0	0	0	0	0	0	0	0	0	0	0
ELSC_Tui_Malila_T2_NODE_70173_length_3477_cov_17.797910	131	6.68005e-05	0.656313	11	5.81755e-06	0.27495	4	2.89839e-06	0.0258844	0	0	0	15	2.48638e-05	0.136037	5	1.73932e-06	0.026172	3	2.04761e-06	0.0195571	5	3.77277e-06	0.0195571	10	9.16768e-06	0.026172	0	0	0	0	0	0	0	0	0	0	0	0	0	0	0	0	0	0	0	0	0	0	0	0	0	0	0	0	0	0	0	0	0	0	0	0	0	0	0	0	0	0	0	0	0	0	0	0	0	0	0	0	0	0	0	0	0	0	0	0	2	1.43628e-06	0.0707506	0	0	0	0	0	0	0	0	0	1	5.75429e-07	0.0161058	1	1.78719e-06	0.0143802	0	0	0	8	5.61305e-06	0.0264596	0	0	0	5	2.72649e-06	0.0195571	1	5.94529e-07	0.0195571	0	0	0	0	0	0	0	0	0	0	0	0	0	0	0	1	8.60319e-07	0.0129422	0	0	0	0	0	0	0	0	0	0	0	0	0	0	0	0	0	0	2	2.60929e-06	0.0529192	0	0	0	0	0	0	0	0	0	101425	0.0789595	1	2379	0.00297713	1	2429	0.00199525	1	0	0	0	2	1.20763e-05	0.0181191	1	4.91122e-07	0.0172563	0	0	0
ELSC_Bowl_M2_NODE_50410_length_3773_cov_2.260285	8	6.62855e-07	0.025974	38	2.58402e-06	0.0262391	0	0	0	0	0	0	0	0	0	0	0	0	0	0	0	0	0	0	0	0	0	0	0	0	1	7.5157e-07	0.0400212	4	2.8246e-06	0.0553936	0	0	0	37	1.22063e-05	0.107872	3	6.03279e-07	0.019613	1	1.81102e-07	0.025974	13	1.26166e-06	0.019613	0	0	0	38	8.2288e-06	0.019613	0	0	0	4	1.16747e-06	0.0206732	4	5.82932e-07	0.0262391	9	1.78382e-06	0.0551285	18	2.10986e-06	0.0267691	28	6.18288e-06	0.0442619	3	1.64921e-06	0.0670554	2	1.43279e-07	0.0148423	5	1.86185e-06	0.0503578	3	1.13549e-06	0.0397562	30	8.11123e-06	0.302942	25	2.27439e-06	0.0262391	884	0.000240007	1	0	0	0	0	0	0	0	0	0	0	0	0	0	0	0	0	0	0	0	0	0	0	0	0	0	0	0	0	0	0	0	0	0	158	0.000133106	0.927909	0	0	0	2	4.24861e-06	0.0397562	0	0	0	0	0	0	0	0	0	0	0	0	0	0	0	0	0	0	20	4.47348e-06	0.0262391	5	1.14334e-06	0.0262391	0	0	0	0	0	0	11	1.17586e-06	0.025974	21	3.53694e-06	0.0262391	6	7.51822e-07	0.0206732	0	0	0	2	1.94555e-07	0.0201431	0	0	0	0	0	0
Brothers_NWCB_S140_NODE_114712_length_1821_cov_0.579103	2	2.35103e-06	0.165294	30	3.21755e-05	0.673256	0	0	0	0	0	0	0	0	0	0	0	0	0	0	0	0	0	0	0	0	0	0	0	0	0	0	0	0	0	0	0	0	0	0	0	0	0	0	0	0	0	0	0	0	0	0	0	0	13	3.12518e-05	0.112576	0	0	0	34	0.000130575	0.913784	39	7.52491e-05	0.771005	0	0	0	177	0.000352038	0.937397	111	0.000303872	0.924767	0	0	0	1	2.34543e-06	0.0829215	0	0	0	11	1.91526e-05	0.360791	288	0.000433931	0.984075	0	0	0	5	5.5823e-06	0.37397	0	0	0	0	0	0	0	0	0	0	0	0	0	0	0	0	0	0	0	0	0	0	0	0	0	0	0	0	0	0	0	0	0	0	0	0	0	0	0	0	0	0	0	0	0	0	0	0	0	0	0	0	0	0	0	0	0	0	0	0	0	0	0	36	0.000155876	0.80011	0	0	0	0	0	0	39	6.18743e-05	0.255903	0	0	0	8	1.35918e-05	0.429434	0	0	0	0	0	0	0	0	0	0	0	0
Lau_Basin_Abe_vRhyme_bin_153	0	0	0	0	0	0	155	5.17335e-05	0.722896	821	0.000663624	0.983693	96	6.69871e-05	0.506611	6	1.15495e-06	0.043301	441	0.000162068	0.568532	311	0.000129407	0.898964	152	6.87631e-05	0.418136	106	0.000228171	0.467607	0	0	0	0	0	0	2	6.34723e-07	0.0261128	2	1.24739e-06	0.0332746	1	5.1175e-07	0.0165271	0	0	0	0	0	0	0	0	0	0	0	0	8	3.58234e-06	0.082305	0	0	0	0	0	0	0	0	0	0	0	0	0	0	0	0	0	0	0	0	0	0	0	0	0	0	0	0	0	0	0	0	0	1	9.00271e-08	0.0068312	105	3.04242e-05	0.413949	65	2.20523e-05	0.307955	28	4.27114e-05	0.192926	29	4.40647e-05	0.167254	15	4.57683e-06	0.0384531	4	1.2673e-06	0.0222565	11	2.95509e-06	0.0468268	16	4.36853e-06	0.0491406	35	6.43536e-06	0.0468268	44	5.07036e-06	0.0672102	0	0	0	4	2.36522e-06	0.0543191	0	0	0	0	0	0	0	0	0	0	0	0	0	0	0	0	0	0	0	0	0	0	0	0	8	4.66462e-06	0.0564125	0	0	0	2	2.07063e-06	0.0285368	0	0	0	0	0	0	0	0	0	0	0	0	737	0.000231167	0.969039	375	0.0012932	0.674306	65	1.73928e-05	0.280189	0	0	0
Brothers_NWCA_S143_NODE_17498_length_5025_cov_11.726215	766	0.000228388	0.206368	151	4.54853e-05	0.105871	0	0	0	0	0	0	2	2.69476e-06	0.0191045	0	0	0	0	0	0	0	0	0	24	1.9792e-05	0.0282587	0	0	0	0	0	0	0	0	0	0	0	0	92	6.83038e-05	0.195224	47	4.1954e-05	0.472438	0	0	0	0	0	0	0	0	0	1476	0.00105211	0.59005	72	5.43281e-05	0.258507	2	1.32915e-06	0.0143284	67	2.72604e-05	0.183284	7	2.02157e-06	0.0716418	9393	0.00472205	1	51	4.23612e-05	0.412935	6	3.08112e-06	0.109254	0	0	0	0	0	0	7	2.84321e-06	0.0477612	213	6.54316e-05	0.124776	62	2.63593e-05	0.0957214	240	7.73793e-05	0.108259	0	0	0	0	0	0	0	0	0	0	0	0	0	0	0	0	0	0	0	0	0	0	0	0	0	0	0	0	0	0	0	0	0	52	6.0639e-05	0.0975124	0	0	0	0	0	0	0	0	0	0	0	0	0	0	0	0	0	0	0	0	0	0	0	0	25971	0.0268367	0.229851	10	1.30528e-05	0.0959204	0	0	0	0	0	0	1309	0.000632713	0.176517	185	0.00013315	0.169751	21	1.08693e-05	0.106667	0	0	0	3	1.94473e-05	0.0224876	0	0	0	5	9.31208e-06	0.038806
Guaymas_4571-419_scaffold_11951_c1	0	0	0	0	0	0	0	0	0	0	0	0	0	0	0	0	0	0	0	0	0	0	0	0	0	0	0	0	0	0	0	0	0	0	0	0	0	0	0	0	0	0	0	0	0	0	0	0	0	0	0	2	1.91303e-06	0.0997395	0	0	0	0	0	0	0	0	0	0	0	0	0	0	0	0	0	0	0	0	0	0	0	0	0	0	0	0	0	0	0	0	0	29	2.92406e-05	0.238184	0	0	0	0	0	0	0	0	0	0	0	0	0	0	0	0	0	0	0	0	0	0	0	0	0	0	0	0	0	0	0	0	0	0	0	0	0	0	0	0	0	0	0	0	0	27	9.66754e-05	0.685151	0	0	0	258	0.00105663	1	0	0	0	0	0	0	0	0	0	0	0	0	0	0	0	0	0	0	5	1.05643e-05	0.0312616	0	0	0	0	0	0	0	0	0	0	0	0	0	0	0	0	0	0	0	0	0	0	0	0
MAR_Rainbow_355-202_scaffold_444_c1	0	0	0	0	0	0	0	0	0	0	0	0	0	0	0	0	0	0	0	0	0	0	0	0	0	0	0	0	0	0	0	0	0	15	7.23272e-07	0.0105526	0	0	0	0	0	0	0	0	0	3	1.61752e-07	0.00401679	0	0	0	15	5.20833e-07	0.00807898	0	0	0	0	0	0	0	0	0	0	0	0	0	0	0	0	0	0	0	0	0	0	0	0	0	0	0	39	1.02637e-06	0.00465222	0	0	0	0	0	0	0	0	0	19	4.3846e-07	0.00646772	0	0	0	0	0	0	0	0	0	0	0	0	0	0	0	0	0	0	0	0	0	0	0	0	0	0	0	0	0	0	0	0	0	2	1.61785e-07	0.00177011	0	0	0	0	0	0	0	0	0	0	0	0	4373	0.000747627	1	0	0	0	0	0	0	0	0	0	0	0	0	0	0	0	2	3.38705e-07	0.00256439	0	0	0	0	0	0	0	0	0	0	0	0	0	0	0	0	0	0	0	0	0	0	0	0
Axial_Plume_NODE_961_length_9274_cov_1.619438	0	0	0	0	0	0	75	2.45453e-05	0.49849	10	7.7218e-06	0.0902523	45	3.16911e-05	0.238732	189	3.28124e-05	0.366077	28	9.63291e-06	0.239163	79	3.32878e-05	0.555963	51	2.47205e-05	0.202178	5	9.60459e-06	0.0463662	0	0	0	0	0	0	0	0	0	0	0	0	0	0	0	0	0	0	0	0	0	0	0	0	0	0	0	0	0	0	0	0	0	0	0	0	0	0	0	0	0	0	0	0	0	0	0	0	0	0	0	0	0	0	0	0	0	0	0	0	0	0	0	0	0	0	18	5.10623e-06	0.157429	6	2.27062e-06	0.0595212	748	0.00142147	0.997304	3	4.5569e-06	0.0283589	0	0	0	10	1.84052e-06	0.00657753	6	1.53909e-06	0.0173604	0	0	0	0	0	0	1	8.04475e-08	0.00657753	0	0	0	0	0	0	1	9.10173e-07	0.0116455	3	2.6003e-06	0.04022	0	0	0	2	1.9582e-06	0.0253397	0	0	0	0	0	0	0	0	0	0	0	0	0	0	0	0	0	0	0	0	0	0	0	0	0	0	0	0	0	0	0	0	0	74	2.3965e-05	0.432931	2	6.37353e-06	0.0177917	10	2.77282e-06	0.0934872	0	0	0
Brothers_NWCB_S146_NODE_270929_length_1175_cov_0.664122	0	0	0	2	3.86125e-06	0.25617	0	0	0	0	0	0	0	0	0	0	0	0	0	0	0	0	0	0	0	0	0	0	0	0	0	0	0	0	0	0	0	0	0	0	0	0	0	0	0	0	0	0	0	0	0	0	0	0	0	0	0	4	1.6945e-05	0.257021	6	3.97732e-05	0.442553	0	0	0	0	0	0	0	0	0	6	2.48998e-05	0.497872	0	0	0	31	0.00010577	0.988936	0	0	0	0	0	0	0	0	0	0	0	0	0	0	0	0	0	0	0	0	0	0	0	0	0	0	0	0	0	0	0	0	0	0	0	0	0	0	0	0	0	0	0	0	0	0	0	0	0	0	0	0	0	0	0	0	0	0	0	0	0	0	0	0	0	0	0	0	0	0	0	0	0	0	0	0	0	0	23	0.000168469	0.473191	0	0	0	0	0	0	0	0	0	1	1.87527e-06	0.053617	0	0	0	0	0	0	0	0	0	0	0	0	0	0	0
Guaymas_Basin_vRhyme_bin_213	4	1.72569e-07	0.00863132	0	0	0	889	0.000112314	0.163272	8	2.58417e-06	0.024916	164	4.38837e-05	0.0795102	33410	0.00256773	1	6	8.98436e-07	0.0251286	692	0.000110544	0.156129	587	0.000103992	0.081381	65	5.08442e-05	0.0538288	0	0	0	0	0	0	0	0	0	0	0	0	0	0	0	0	0	0	9	9.3076e-07	0.0156044	0	0	0	0	0	0	3	5.69512e-07	0.0126706	0	0	0	0	0	0	3	1.66365e-07	0.00221098	0	0	0	0	0	0	0	0	0	0	0	0	0	0	0	0	0	0	0	0	0	0	0	0	0	0	0	94	1.02133e-05	0.0712615	112	1.46544e-05	0.0593137	11	6.8323e-06	0.0264042	4	2.24794e-06	0.00812109	0	0	0	0	0	0	3	1.87824e-07	0.00212594	0	0	0	1	4.46534e-08	0.0022535	0	0	0	0	0	0	4	1.18996e-06	0.0114801	116	5.63044e-05	0.424125	204	8.18972e-05	0.635146	0	0	0	146	6.97609e-05	0.517029	0	0	0	0	0	0	49	2.27462e-05	0.226455	1	4.78343e-07	0.00642034	8	1.70647e-06	0.0273396	0	0	0	0	0	0	0	0	0	0	0	0	0	0	0	0	0	0	616	7.20401e-05	0.148306	26	3.29684e-05	0.0336324	32	3.2242e-06	0.0475786	0	0	0
Lau_Basin_Kilo_Moana_k95_282397_flag_0_multi_60.3006_len_4613	0	0	0	0	0	0	368	0.000235274	0.939736	12	1.93077e-05	0.176675	318	0.000432729	0.895296	11	3.97542e-06	0.190765	23	1.7795e-05	0.377845	578	0.000467966	1	150	0.000125713	0.558855	434	0.0017117	0.982874	0	0	0	0	0	0	8	6.29849e-06	0.0648168	0	0	0	0	0	0	0	0	0	1	2.09907e-07	0.0125732	0	0	0	0	0	0	0	0	0	0	0	0	0	0	0	0	0	0	0	0	0	0	0	0	0	0	0	0	0	0	0	0	0	0	0	0	0	0	0	0	0	0	0	0	0	252	0.000140463	0.87687	694	0.000462006	0.934966	30	7.8445e-05	0.396488	3	6.51116e-06	0.0524604	284	0.000186933	0.734446	127	7.25706e-05	0.447865	97	5.41934e-05	0.470627	58	2.79085e-05	0.241058	340	0.000127206	0.455669	224	5.56563e-05	0.221548	0	0	0	3	3.07981e-06	0.0784739	0	0	0	0	0	0	0	0	0	0	0	0	0	0	0	0	0	0	0	0	0	0	0	0	0	0	0	0	0	0	0	0	0	0	0	0	0	0	0	0	0	0	0	0	0	453	0.000280299	0.96705	19	0.000116321	0.216779	64	3.48539e-05	0.589421	0	0	0
MAR_Lucky_356-308_scaffold_88058_c1	0	0	0	0	0	0	0	0	0	0	0	0	0	0	0	0	0	0	0	0	0	0	0	0	0	0	0	0	0	0	0	0	0	0	0	0	0	0	0	0	0	0	0	0	0	0	0	0	0	0	0	0	0	0	0	0	0	0	0	0	0	0	0	0	0	0	0	0	0	0	0	0	0	0	0	0	0	0	0	0	0	0	0	0	0	0	0	0	0	0	0	0	0	0	0	0	0	0	0	0	0	0	0	0	0	0	0	0	0	0	0	0	0	0	0	0	0	0	0	0	0	0	0	0	0	0	0	0	0	0	0	0	0	0	0	0	0	0	0	0	0	0	0	0	0	0	0	60	0.000383342	1	0	0	0	0	0	0	0	0	0	0	0	0	0	0	0	8	5.24585e-05	0.582222	0	0	0	0	0	0	0	0	0	0	0	0	0	0	0	0	0	0	0	0	0
ELSC_Bowl_M2_NODE_1038_length_32433_cov_28.275243	0	0	0	0	0	0	0	0	0	0	0	0	0	0	0	0	0	0	0	0	0	0	0	0	0	0	0	0	0	0	0	0	0	0	0	0	0	0	0	0	0	0	1	1.33552e-07	0.00443992	0	0	0	0	0	0	0	0	0	0	0	0	231	2.55922e-05	0.0850368	0	0	0	0	0	0	0	0	0	0	0	0	0	0	0	0	0	0	0	0	0	0	0	0	0	0	0	0	0	0	163	1.33984e-05	0.393673	44370	0.0025423	1	0	0	0	0	0	0	0	0	0	0	0	0	0	0	0	0	0	0	0	0	0	0	0	0	0	0	0	0	0	0	0	0	0	1	1.52473e-07	0.00326828	0	0	0	0	0	0	0	0	0	0	0	0	0	0	0	0	0	0	0	0	0	0	0	0	0	0	0	0	0	0	0	0	0	0	0	0	0	0	0	0	0	0	0	0	0	0	0	0	0	0	0	0	0	0	0	0	0
ELSC_Tui_Malila_T11_vRhyme_bin_107	32	4.81576e-06	0.152283	12	1.33679e-06	0.0599114	1	2.58841e-07	0.00789828	21	1.46365e-05	0.130418	20	1.28265e-05	0.0896744	0	0	0	0	0	0	0	0	0	2	9.24518e-07	0.00972838	0	0	0	0	0	0	0	0	0	0	0	0	0	0	0	0	0	0	0	0	0	0	0	0	0	0	0	0	0	0	0	0	0	0	0	0	0	0	0	0	0	0	2	3.11777e-07	0.00635716	0	0	0	0	0	0	0	0	0	0	0	0	1	2.65751e-07	0.0122327	21	4.79823e-06	0.0587555	97	2.20655e-05	0.0814872	6	1.08953e-06	0.042381	0	0	0	0	0	0	0	0	0	0	0	0	0	0	0	0	0	0	0	0	0	0	0	0	0	0	0	0	0	0	0	0	0	0	0	0	0	0	0	0	0	0	0	0	0	0	0	0	0	0	0	0	0	0	0	0	0	0	0	0	1144	0.000558664	0.85995	0	0	0	0	0	0	0	0	0	71	1.66338e-05	0.142265	760	0.000313709	0.999037	0	0	0	0	0	0	6	1.68493e-05	0.0395877	11	2.84428e-06	0.0688692	0	0	0
ELSC_Bowl_M2_NODE_94349_length_2559_cov_1.319490	0	0	0	0	0	0	0	0	0	0	0	0	0	0	0	0	0	0	0	0	0	0	0	0	0	0	0	0	0	0	106	1.6997e-05	0.0371239	0	0	0	0	0	0	0	0	0	0	0	0	0	0	0	0	0	0	0	0	0	0	0	0	0	0	0	0	0	0	0	0	0	0	0	0	0	0	0	0	0	0	0	0	0	0	0	0	0	0	0	0	0	0	0	0	0	25	2.74482e-05	0.330989	148	0.00011298	0.996092	0	0	0	0	0	0	0	0	0	0	0	0	0	0	0	0	0	0	0	0	0	0	0	0	0	0	0	0	0	0	0	0	0	0	0	0	0	0	0	0	0	0	0	0	0	0	0	0	0	0	0	0	0	0	0	0	0	0	0	0	0	0	0	0	0	0	0	0	0	0	0	0	0	0	0	0	0	0	0	0	0	0	0	0	0	0	0	0	0	0	0	0	0
ELSC_Bowl_M1_NODE_11325_length_3066_cov_1.509357	14	8.19092e-06	0.153294	15	7.80989e-06	0.29289	0	0	0	0	0	0	0	0	0	0	0	0	0	0	0	0	0	0	0	0	0	0	0	0	0	0	0	0	0	0	0	0	0	6	5.22101e-06	0.0544684	25	3.42225e-05	0.504566	0	0	0	0	0	0	4	3.71382e-06	0.0975212	77	0.000110621	0.315395	0	0	0	38	7.71095e-05	0.618069	0	0	0	0	0	0	1969	0.00220357	0.978474	263	0.000425531	0.873451	3	1.99863e-06	0.0756686	4	1.53986e-06	0.0753425	0	0	0	108	0.000105636	0.677756	135	0.00011069	0.7818	271	0.000239736	0.996412	1047	0.000626082	0.999022	0	0	0	0	0	0	0	0	0	0	0	0	0	0	0	0	0	0	0	0	0	0	0	0	0	0	0	0	0	0	1	1.20593e-06	0.0306588	16	3.79486e-05	0.464449	0	0	0	0	0	0	0	0	0	0	0	0	0	0	0	0	0	0	0	0	0	17	6.13202e-05	0.316373	8	1.20448e-05	0.114481	87	0.000206648	0.778539	0	0	0	10	1.68439e-05	0.0609915	325	0.000281742	0.852251	41	4.64037e-05	0.389106	46	2.94814e-05	0.41683	0	0	0	0	0	0	0	0	0	0	0	0
Lau_Basin_Tahi_Moana_k95_635419_flag_0_multi_7.0000_len_2666	0	0	0	0	0	0	0	0	0	0	0	0	1	2.42032e-06	0.0333833	0	0	0	0	0	0	0	0	0	0	0	0	0	0	0	0	0	0	0	0	0	0	0	0	0	0	0	0	0	0	0	0	0	0	0	0	0	0	0	0	0	0	0	0	0	0	0	0	0	0	0	0	0	0	0	0	0	0	0	0	0	0	0	0	0	0	0	0	0	0	0	0	0	0	0	0	0	0	0	0	0	0	0	0	0	0	0	0	0	0	8	4.89089e-05	0.282446	0	0	0	0	0	0	0	0	0	0	0	0	0	0	0	0	0	0	0	0	0	0	0	0	0	0	0	0	0	0	0	0	0	0	0	0	0	0	0	0	0	0	0	0	0	0	0	0	0	0	0	0	0	0	0	0	0	0	0	0	0	0	0	0	0	0	0	0	0	433	0.000505117	1	0	0	0	0	0	0	0	0	0
Guaymas_4571-419_scaffold_5713_c1	0	0	0	0	0	0	0	0	0	0	0	0	0	0	0	0	0	0	0	0	0	0	0	0	0	0	0	0	0	0	0	0	0	0	0	0	0	0	0	0	0	0	0	0	0	0	0	0	0	0	0	0	0	0	0	0	0	0	0	0	0	0	0	0	0	0	0	0	0	0	0	0	0	0	0	0	0	0	0	0	0	0	0	0	0	0	0	0	0	0	0	0	0	0	0	0	0	0	0	0	0	0	0	0	0	0	0	0	0	0	0	0	0	0	0	0	0	0	0	0	0	0	0	0	0	0	0	0	0	0	0	0	326	0.000758912	0.996116	112	0.000220947	0.565429	0	0	0	402	0.00105114	1	0	0	0	0	0	0	12	2.67309e-05	0.215344	0	0	0	0	0	0	0	0	0	0	0	0	0	0	0	0	0	0	0	0	0	0	0	0	0	0	0	0	0	0	0	0	0	0	0	0
EPR_PIR-30_scaffold_12225_c1	0	0	0	0	0	0	0	0	0	0	0	0	0	0	0	0	0	0	0	0	0	0	0	0	0	0	0	0	0	0	0	0	0	0	0	0	0	0	0	0	0	0	0	0	0	0	0	0	0	0	0	0	0	0	0	0	0	0	0	0	0	0	0	0	0	0	0	0	0	0	0	0	0	0	0	0	0	0	0	0	0	0	0	0	0	0	0	0	0	0	0	0	0	0	0	0	0	0	0	0	0	0	0	0	0	0	0	0	0	0	0	0	0	0	0	0	0	0	0	0	0	0	0	0	0	0	426	0.000556034	1	0	0	0	0	0	0	0	0	0	0	0	0	0	0	0	0	0	0	0	0	0	0	0	0	0	0	0	0	0	0	0	0	0	0	0	0	0	0	0	0	0	0	0	0	0	0	0	0	0	0	0	0	0	0	0	0	0	0	0	0
ELSC_Tui_Malila_T2_NODE_2044_length_21529_cov_1.843519	0	0	0	1	3.07516e-08	0.00232245	0	0	0	0	0	0	0	0	0	1	4.4261e-08	0.00241535	0	0	0	0	0	0	0	0	0	0	0	0	0	0	0	0	0	0	0	0	0	0	0	0	0	0	0	0	0	0	0	0	0	0	0	0	0	0	0	0	0	0	4	8.9662e-07	0.00543453	0	0	0	0	0	0	0	0	0	0	0	0	0	0	0	2	2.7923e-07	0.00543453	0	0	0	0	0	0	4	3.39876e-07	0.0163965	0	0	0	0	0	0	0	0	0	0	0	0	0	0	0	0	0	0	0	0	0	0	0	0	0	0	0	0	0	0	0	0	0	38	1.62096e-06	0.00353012	13	1.34212e-06	0.00274049	0	0	0	0	0	0	0	0	0	0	0	0	0	0	0	0	0	0	0	0	0	0	0	0	4	2.0574e-06	0.0070138	0	0	0	0	0	0	0	0	0	0	0	0	0	0	0	0	0	0	2030	0.000266169	1	0	0	0	0	0	0	0	0	0	0	0	0
Guaymas_4559-240_scaffold_13800_c1	0	0	0	0	0	0	0	0	0	0	0	0	0	0	0	0	0	0	0	0	0	0	0	0	0	0	0	0	0	0	0	0	0	0	0	0	0	0	0	0	0	0	0	0	0	0	0	0	0	0	0	0	0	0	0	0	0	0	0	0	0	0	0	0	0	0	0	0	0	0	0	0	0	0	0	0	0	0	0	0	0	0	0	0	0	0	0	0	0	0	0	0	0	0	0	0	0	0	0	0	0	0	0	0	0	0	0	0	0	0	0	0	0	0	0	0	0	0	0	0	0	0	0	0	0	0	0	0	0	0	0	0	0	0	0	2	4.65575e-06	0.0352077	0	0	0	0	0	0	0	0	0	0	0	0	163	0.000453225	1	0	0	0	0	0	0	0	0	0	0	0	0	0	0	0	0	0	0	0	0	0	0	0	0	0	0	0	0	0	0	0	0	0	0	0	0
ELSC_Abe_128-326_scaffold_21742_c1	0	0	0	0	0	0	0	0	0	0	0	0	0	0	0	0	0	0	0	0	0	0	0	0	0	0	0	0	0	0	0	0	0	0	0	0	0	0	0	0	0	0	0	0	0	0	0	0	0	0	0	0	0	0	0	0	0	0	0	0	0	0	0	0	0	0	0	0	0	0	0	0	0	0	0	0	0	0	0	0	0	0	0	0	0	0	0	0	0	0	0	0	0	0	0	0	0	0	0	0	0	0	0	0	0	0	0	0	0	0	0	0	0	0	0	0	0	0	0	0	0	0	0	0	0	0	0	0	0	0	0	0	0	0	0	0	0	0	0	0	0	0	0	0	0	0	0	0	0	0	0	0	0	152	0.000580776	1	0	0	0	3	8.01359e-06	0.152445	0	0	0	0	0	0	0	0	0	0	0	0	0	0	0	0	0	0	0	0	0	0	0	0	0	0	0
Brothers_NWCB_S141_NODE_3269_length_15460_cov_3.837670	379	4.24647e-05	0.510155	1	1.28825e-07	0.00970246	0	0	0	2	1.01644e-06	0.0130013	0	0	0	0	0	0	0	0	0	0	0	0	1	3.04409e-07	0.00653299	0	0	0	0	0	0	0	0	0	0	0	0	0	0	0	0	0	0	0	0	0	0	0	0	0	0	0	0	0	0	0	0	0	662	0.000272408	0.895666	2510	0.000525234	1	16	3.73285e-06	0.121475	1183	0.000242233	0.946895	175	5.60181e-05	0.570569	0	0	0	14	2.60567e-06	0.0455369	0	0	0	1	1.21262e-07	0.00569211	123	1.99322e-05	0.371151	0	0	0	0	0	0	0	0	0	0	0	0	0	0	0	0	0	0	0	0	0	0	0	0	0	0	0	0	0	0	0	0	0	0	0	0	0	0	0	0	0	0	0	0	0	0	0	0	0	0	0	0	0	0	0	0	0	0	0	0	0	0	0	0	0	0	0	0	0	4	1.67228e-06	0.0302717	0	0	0	0	0	0	544	8.75343e-05	0.456727	2	4.66323e-07	0.00950841	1	6.91174e-08	0.00349288	0	0	0	0	0	0	0	0	0	2	1.00205e-06	0.0142303
Brothers_NWCB_S139_NODE_84223_length_2410_cov_0.518616	0	0	0	15	1.28404e-05	0.229461	0	0	0	0	0	0	0	0	0	0	0	0	0	0	0	0	0	0	0	0	0	0	0	0	0	0	0	0	0	0	0	0	0	147	0.000328051	0.947303	6	1.16054e-05	0.179253	0	0	0	0	0	0	0	0	0	0	0	0	91	0.000153201	1	43	0.00010208	0.619917	20	2.99039e-05	0.36888	0	0	0	0	0	0	0	0	0	0	0	0	28	4.55017e-05	0.576763	0	0	0	0	0	0	7	8.2279e-06	0.182158	0	0	0	2	1.70285e-06	0.125311	0	0	0	0	0	0	0	0	0	0	0	0	0	0	0	0	0	0	0	0	0	0	0	0	0	0	0	0	0	0	0	0	0	0	0	0	0	0	0	0	0	0	0	0	0	0	0	0	0	0	0	0	0	0	0	0	0	0	0	0	0	0	0	0	0	0	0	0	0	0	0	0	0	0	0	0	0	0	3	3.91054e-06	0.0626556	0	0	0	0	0	0	0	0	0	0	0	0
Brothers_NWCB_S139_NODE_55207_length_3178_cov_0.931170	0	0	0	0	0	0	0	0	0	0	0	0	0	0	0	0	0	0	0	0	0	0	0	0	0	0	0	0	0	0	0	0	0	0	0	0	0	0	0	7	1.09536e-05	0.0494021	0	0	0	0	0	0	0	0	0	0	0	0	0	0	0	219	0.000284062	1	0	0	0	0	0	0	0	0	0	0	0	0	0	0	0	0	0	0	1	7.37164e-07	0.027061	0	0	0	0	0	0	0	0	0	0	0	0	0	0	0	0	0	0	0	0	0	0	0	0	0	0	0	0	0	0	0	0	0	0	0	0	0	0	0	0	0	0	0	0	0	0	0	0	0	0	0	0	0	0	0	0	0	0	0	0	0	0	0	0	0	0	0	0	0	0	0	0	2	2.96353e-06	0.0575834	0	0	0	0	0	0	0	0	0	0	0	0	0	0	0	0	0	0	0	0	0	0	0	0	0	0	0	0	0	0	0	0	0
Brothers_UC_S147_NODE_6637_length_3907_cov_226.085714	0	0	0	0	0	0	0	0	0	0	0	0	0	0	0	0	0	0	0	0	0	0	0	0	0	0	0	0	0	0	1607	0.00123367	0.996929	5707	0.00511863	0.999232	29478	0.0261122	1	0	0	0	0	0	0	0	0	0	0	0	0	0	0	0	0	0	0	0	0	0	0	0	0	0	0	0	0	0	0	0	0	0	0	0	0	2	1.15487e-06	0.0604044	0	0	0	19857	0.0129655	1	0	0	0	0	0	0	0	0	0	1	2.71348e-07	0.0204761	0	0	0	0	0	0	0	0	0	0	0	0	0	0	0	0	0	0	0	0	0	0	0	0	0	0	0	0	0	0	0	0	0	0	0	0	0	0	0	0	0	0	0	0	0	0	0	0	0	0	0	0	0	0	0	0	0	0	0	0	0	0	0	0	0	0	0	0	0	0	0	0	0	0	0	0	0	0	1	3.02521e-07	0.0148451	0	0	0	0	0	0	0	0	0	0	0	0
Brothers_NWCB_S139_NODE_966_length_30002_cov_1.485121	0	0	0	0	0	0	0	0	0	0	0	0	0	0	0	0	0	0	0	0	0	0	0	0	0	0	0	0	0	0	0	0	0	0	0	0	0	0	0	6	1.09528e-06	0.019432	0	0	0	0	0	0	0	0	0	0	0	0	0	0	0	2319	0.000320907	0.999667	93	1.91885e-05	0.25275	0	0	0	0	0	0	0	0	0	0	0	0	0	0	0	64	8.02943e-06	0.163589	0	0	0	0	0	0	0	0	0	0	0	0	39	1.48853e-06	0.0297314	0	0	0	0	0	0	0	0	0	0	0	0	0	0	0	0	0	0	0	0	0	0	0	0	0	0	0	0	0	0	0	0	0	0	0	0	0	0	0	0	0	0	0	0	0	0	0	0	0	0	0	0	0	0	0	0	0	8	1.56461e-06	0.0169655	0	0	0	0	0	0	0	0	0	0	0	0	0	0	0	0	0	0	0	0	0	0	0	0	0	0	0	0	0	0	0	0	0
ELSC_Tui_Malila_132-544_vRhyme_bin_63	418	6.4295e-06	0.166038	1017	1.85667e-05	0.471304	16	3.05462e-07	0.000655052	7	3.58093e-07	0.000678036	14	6.89245e-07	0.00274662	29	3.46369e-07	0.000758481	12	2.70461e-07	0.00126414	23	5.57607e-07	0.000666544	7	1.97377e-07	0.000655052	27	3.29168e-06	0.000666544	617	8.11913e-06	0.000769973	25	3.65395e-07	0.000689528	1	1.41676e-08	0.000597591	173	4.06793e-06	0.000769973	7	1.31194e-07	0.00064356	15	2.60586e-07	0.000666544	18	1.78809e-07	0.000655052	9	1.05803e-07	0.000769973	158	6.0794e-06	0.00860761	137	2.58965e-06	0.000769973	100	2.92676e-06	0.000769973	107	1.56053e-06	0.000701021	0	0	0	240	3.63107e-06	0.000678036	84	1.90994e-06	0.0033557	33	3.70188e-07	0.000712513	255	4.50947e-06	0.00560816	6	7.06066e-08	0.000689528	34	4.53407e-07	0.000632068	237	2.69599e-06	0.000758481	32	3.71655e-07	0.000689528	139	1.15473e-06	0.000769973	27	5.01415e-07	0.000655052	28	6.00384e-07	0.000758481	11	8.09195e-07	0.000655052	11	8.11047e-07	0.000758481	145	2.9085e-06	0.000758481	74	1.31701e-06	0.000758481	93	1.70602e-06	0.000746989	135	2.51039e-06	0.000758481	193	2.35953e-06	0.000758481	128	9.71376e-07	0.000678036	479	1.13513e-05	0.000666544	45	1.35004e-06	0.000689528	1	4.72413e-08	0.000609083	1	4.35023e-08	0.000678036	115	5.5753e-06	0.000746989	0	0	0	1	3.23285e-08	0.000632068	100	3.69727e-06	0.000712513	41	1.81016e-06	0.000678036	44	2.05231e-06	0.000724005	17188	0.00114967	1	198	6.34708e-06	0.00244783	12	5.30282e-07	0.000655052	173	6.14486e-06	0.000678036	175	2.89561e-06	0.0152845	88	1.7599e-06	0.0024823	245	3.0287e-06	0.000769973	20	3.77238e-07	0.000655052	6	1.3768e-06	0.000655052	21	3.744e-07	0.000724005	75	3.4452e-06	0.000758481
Brothers_NWCA_S144_NODE_4771_length_8684_cov_1.562814	0	0	0	0	0	0	0	0	0	0	0	0	0	0	0	0	0	0	0	0	0	0	0	0	0	0	0	0	0	0	0	0	0	0	0	0	0	0	0	0	0	0	0	0	0	0	0	0	0	0	0	0	0	0	0	0	0	0	0	0	31	2.20452e-05	0.247582	4	1.17086e-06	0.0359281	0	0	0	0	0	0	797	0.000427571	1	0	0	0	0	0	0	0	0	0	0	0	0	0	0	0	0	0	0	0	0	0	0	0	0	0	0	0	0	0	0	0	0	0	0	0	0	0	0	0	0	0	0	0	0	0	0	0	0	0	0	0	0	0	0	0	0	0	0	0	0	0	0	0	0	0	0	0	0	0	0	0	0	0	0	0	0	0	0	0	0	0	0	0	0	1	5.20481e-07	0.0102487	0	0	0	0	0	0	2	2.30065e-07	0.00621833	0	0	0	0	0	0	0	0	0	0	0	0	0	0	0	0	0	0
ELSC_Bowl_M2_vRhyme_bin_232	3502	0.000290821	0.459128	64	5.15093e-06	0.128709	2	3.20934e-07	0.00482538	23	8.14762e-06	0.0660265	53	1.74273e-05	0.097702	0	0	0	0	0	0	0	0	0	6	1.38216e-06	0.00955521	0	0	0	0	0	0	1	7.47047e-08	0.00296211	0	0	0	21	5.39813e-06	0.0501648	7746	0.00137144	0.219244	1559	0.000267742	0.111891	4	4.77358e-07	0.0141417	6	6.70825e-07	0.0157661	5373	0.0010433	0.201424	0	0	0	0	0	0	2	3.40112e-07	0.0071664	12333	0.00162449	0.245808	300	4.32467e-05	0.131957	89	1.87216e-05	0.0957432	350	3.60741e-05	0.121303	0	0	0	1	9.98458e-08	0.00525536	3632	0.000435085	0.686207	3383	0.000368548	0.792843	99496	0.0105747	0.999713	9285	0.000721039	0.998328	0	0	0	0	0	0	2	1.01519e-06	0.0081697	0	0	0	0	0	0	0	0	0	0	0	0	4	3.76109e-07	0.00367875	0	0	0	0	0	0	8	1.29237e-06	0.0261813	5513	0.00162574	0.991974	880	0.00031544	0.0735751	4026	0.00120179	0.0773016	0	0	0	122	4.32461e-05	0.0508337	6	1.12647e-06	0.00874301	1	1.93055e-07	0.00320099	582	0.000209948	0.0700874	0	0	0	506	0.000123769	0.231236	4	1.21337e-06	0.0179638	30	1.06691e-05	0.0589078	11	2.51355e-06	0.0167216	5381	0.000625317	0.465243	2046	0.000371654	0.646505	164	2.00647e-05	0.262481	0	0	0	8	1.31431e-05	0.0356887	41	4.96363e-06	0.0952176	5	2.4717e-06	0.0293345
ELSC_Abe_A1_NODE_1351_length_16076_cov_2.095993	1667	0.000196684	1	22	2.55776e-06	0.0993406	0	0	0	0	0	0	8	3.2995e-06	0.0414904	0	0	0	0	0	0	0	0	0	0	0	0	0	0	0	0	0	0	0	0	0	0	0	0	0	0	0	1	2.83879e-07	0.00939288	0	0	0	0	0	0	0	0	0	0	0	0	0	0	0	0	0	0	0	0	0	0	0	0	0	0	0	0	0	0	5	7.04182e-07	0.00758895	0	0	0	0	0	0	0	0	0	4	6.72011e-07	0.0185369	0	0	0	0	0	0	0	0	0	0	0	0	0	0	0	0	0	0	0	0	0	0	0	0	0	0	0	0	0	0	0	0	0	0	0	0	0	0	0	0	0	0	0	0	0	0	0	0	0	0	0	0	0	0	0	0	0	0	0	0	0	0	0	0	0	0	0	0	0	3	1.09994e-06	0.019781	0	0	0	0	0	0	0	0	0	0	0	0	0	0	0	0	0	0	0	0	0	0	0	0	4	2.15864e-06	0.0343369
Lau_Basin_Abe_k95_1763669_flag_0_multi_8.9008_len_1647	0	0	0	0	0	0	14	2.76368e-05	0.429872	158	0.000774475	0.993928	50	0.000202203	0.899818	0	0	0	0	0	0	70	0.000171076	0.923497	566	0.0016444	0.686096	1	7.56621e-06	0.0346084	0	0	0	0	0	0	0	0	0	0	0	0	0	0	0	0	0	0	0	0	0	0	0	0	0	0	0	0	0	0	0	0	0	0	0	0	0	0	0	0	0	0	0	0	0	0	0	0	0	0	0	0	0	0	0	0	0	0	0	0	0	0	0	0	0	0	2	3.61927e-06	0.0582878	1	1.48439e-06	0.0607165	0	0	0	0	0	0	0	0	0	0	0	0	0	0	0	0	0	0	0	0	0	0	0	0	0	0	0	1	4.12562e-06	0.0807529	0	0	0	0	0	0	0	0	0	0	0	0	0	0	0	0	0	0	0	0	0	0	0	0	0	0	0	0	0	0	0	0	0	0	0	0	0	0	0	0	0	0	0	0	0	430	0.00082313	1	7	0.000153029	0.0941105	5	8.16799e-06	0.0746812	0	0	0
Brothers_NWCB_S141_NODE_5776_length_11056_cov_3.985818	9	1.52825e-06	0.0666606	1	1.20564e-07	0.00904486	0	0	0	9	5.50172e-06	0.0386216	7	3.86464e-06	0.0355463	0	0	0	0	0	0	0	0	0	0	0	0	0	0	0	0	0	0	0	0	0	0	0	0	374	0.000172931	0.626538	0	0	0	0	0	0	0	0	0	0	0	0	0	0	0	2	8.00302e-07	0.0170948	83	4.51953e-05	0.461288	2182	0.000635454	1	10	3.24449e-06	0.074801	1181	0.00036159	0.930626	10	3.95696e-06	0.0541787	6	1.1126e-06	0.0213459	5	1.43269e-06	0.0463097	0	0	0	0	0	0	49	1.09719e-05	0.223679	6	1.11903e-06	0.0303003	28	3.70167e-06	0.0782381	0	0	0	0	0	0	0	0	0	0	0	0	0	0	0	0	0	0	0	0	0	0	0	0	0	0	0	0	0	0	0	0	0	0	0	0	0	0	0	0	0	0	0	0	0	0	0	0	0	0	0	7	4.57255e-06	0.071364	0	0	0	0	0	0	0	0	0	2	1.33166e-06	0.0263206	0	0	0	79	5.32427e-05	0.269627	87	2.15659e-05	0.226122	126	4.73852e-05	0.354468	27	6.53681e-06	0.18759	0	0	0	4	1.23123e-05	0.0344609	17	3.83295e-06	0.102659	0	0	0
Cayman_Shallow_k95_510317_flag_0_multi_14.0024_len_10731	0	0	0	0	0	0	1	3.03781e-07	0.00941198	0	0	0	0	0	0	63	9.93358e-06	0.376852	4	1.0308e-06	0.029261	0	0	0	0	0	0	0	0	0	0	0	0	0	0	0	0	0	0	0	0	0	0	0	0	0	0	0	2	1.83181e-07	0.00559128	0	0	0	0	0	0	0	0	0	0	0	0	0	0	0	0	0	0	0	0	0	1	3.14479e-07	0.00903923	0	0	0	0	0	0	0	0	0	0	0	0	0	0	0	168	4.13179e-05	0.75827	3	5.4316e-07	0.0387662	1	2.81348e-07	0.0093188	63	1.90981e-05	0.203522	9	1.45658e-05	0.112851	44	6.11594e-05	0.36129	9894	0.00280275	1	180	4.33611e-05	0.532942	2679	0.00070132	0.999534	2601	0.000685242	0.998043	779	0.000137222	0.837294	824	8.93417e-05	0.682509	0	0	0	0	0	0	0	0	0	0	0	0	0	0	0	0	0	0	0	0	0	0	0	0	0	0	0	0	0	0	0	0	0	0	0	0	0	0	0	0	0	0	0	0	0	0	0	0	0	0	0	0	0	0	0	0	0	0	0	0	0	0	0
Guaymas_4559-240_scaffold_26664_c1	0	0	0	0	0	0	0	0	0	0	0	0	0	0	0	0	0	0	0	0	0	0	0	0	0	0	0	0	0	0	0	0	0	0	0	0	0	0	0	0	0	0	2	1.59036e-06	0.0498353	0	0	0	0	0	0	0	0	0	0	0	0	0	0	0	0	0	0	0	0	0	0	0	0	0	0	0	0	0	0	10	4.89888e-06	0.050659	0	0	0	0	0	0	0	0	0	0	0	0	0	0	0	0	0	0	0	0	0	0	0	0	0	0	0	0	0	0	0	0	0	0	0	0	0	0	0	0	0	0	0	0	0	0	0	0	0	0	0	0	0	0	0	0	0	2	8.37659e-06	0.123558	0	0	0	0	0	0	0	0	0	1	2.17899e-06	0.0354201	122	0.000561284	1	0	0	0	1	8.9153e-07	0.0210049	0	0	0	0	0	0	1	2.11434e-06	0.0354201	0	0	0	0	0	0	0	0	0	0	0	0	0	0	0	0	0	0	0	0	0
MAR_Lucky_356-308_scaffold_35196_c1	0	0	0	36	2.63415e-05	0.323367	0	0	0	0	0	0	0	0	0	0	0	0	0	0	0	0	0	0	0	0	0	0	0	0	0	0	0	0	0	0	0	0	0	27	5.04179e-05	0.324154	0	0	0	0	0	0	0	0	0	0	0	0	0	0	0	68	0.000113408	0.314319	10	2.23105e-05	0.212431	11	1.46395e-05	0.234068	0	0	0	0	0	0	6	1.09567e-05	0.173485	0	0	0	23	2.59659e-05	0.252557	0	0	0	0	0	0	10	9.86882e-06	0.142801	0	0	0	36	2.15175e-05	0.275374	0	0	0	0	0	0	0	0	0	3	1.02795e-05	0.0291109	9	1.17768e-05	0.0393391	0	0	0	0	0	0	0	0	0	0	0	0	0	0	0	0	0	0	7	1.51812e-05	0.182927	0	0	0	0	0	0	229	0.000966351	0.958301	0	0	0	1	3.17975e-06	0.0590087	294	0.00101518	1	0	0	0	13	5.46735e-05	0.302911	0	0	0	14	3.86617e-05	0.3214	1	2.55186e-06	0.034225	11	3.3505e-05	0.407946	22	2.29671e-05	0.193155	0	0	0	17	1.69581e-05	0.217152	0	0	0	0	0	0	0	0	0	0	0	0
ELSC_Bowl_M2_vRhyme_bin_212	2	4.30199e-08	0.0043956	1174	2.63842e-05	0.354676	0	0	0	0	0	0	0	0	0	0	0	0	0	0	0	0	0	0	0	0	0	0	0	0	2823	6.23069e-05	0.0430954	0	0	0	2	8.11415e-08	0.00431876	7	4.38847e-07	0.00671636	0	0	0	0	0	0	0	0	0	0	0	0	0	0	0	867	4.18113e-05	0.276078	534	3.69453e-05	0.194821	5	1.71699e-07	0.00425728	0	0	0	0	0	0	2923	0.000168528	0.552217	0	0	0	240	7.66386e-06	0.0635211	0	0	0	0	0	0	0	0	0	955	2.83431e-05	0.262522	41580	0.000907951	0.999662	0	0	0	0	0	0	0	0	0	0	0	0	0	0	0	0	0	0	0	0	0	0	0	0	0	0	0	0	0	0	0	0	0	0	0	0	0	0	0	0	0	0	154	1.18454e-05	0.00809959	0	0	0	0	0	0	71	4.37561e-06	0.01228	0	0	0	100	8.6601e-06	0.0297241	0	0	0	44	4.12031e-06	0.0462922	0	0	0	0	0	0	27	6.05019e-07	0.00542534	0	0	0	143	4.6845e-06	0.0793668	0	0	0	0	0	0	0	0	0	405	5.02725e-05	0.123169
Guaymas_Basin_k95_1167841_flag_1_multi_4.9838_len_5538	0	0	0	0	0	0	0	0	0	0	0	0	0	0	0	669	0.000215445	1	0	0	0	0	0	0	0	0	0	0	0	0	0	0	0	0	0	0	0	0	0	0	0	0	0	0	0	0	0	0	0	0	0	0	0	0	0	0	0	0	0	0	0	0	0	0	0	0	0	0	0	0	0	0	0	0	0	0	0	0	0	0	0	0	0	0	0	0	0	0	0	0	0	0	0	0	0	0	0	0	0	0	0	0	18	4.6151e-05	0.233478	15	4.02841e-05	0.222102	27	1.30179e-05	0.0659083	86	3.63481e-05	0.268147	139	6.6695e-05	0.434453	137	6.10485e-05	0.509751	28	9.83567e-06	0.0713254	95	2.06064e-05	0.0511015	0	0	0	0	0	0	5	1.05892e-05	0.101481	2	3.56516e-06	0.0545323	0	0	0	0	0	0	0	0	0	0	0	0	0	0	0	0	0	0	0	0	0	0	0	0	0	0	0	0	0	0	0	0	0	0	0	0	0	0	0	0	0	0	0	0	0	1	2.57771e-07	0.0092091	0	0	0
Brothers_NWCA_S144_NODE_74823_length_2072_cov_0.706427	7	3.11015e-06	0.0955598	19	1.23552e-05	0.136583	0	0	0	0	0	0	0	0	0	0	0	0	0	0	0	0	0	0	0	0	0	0	0	0	0	0	0	0	0	0	0	0	0	2	2.97987e-06	0.0381274	0	0	0	0	0	0	0	0	0	0	0	0	0	0	0	0	0	0	2	3.16058e-06	0.0526062	0	0	0	0	0	0	0	0	0	87	0.000195259	0.995174	0	0	0	7	8.60216e-06	0.0526062	0	0	0	0	0	0	0	0	0	0	0	0	0	0	0	0	0	0	0	0	0	0	0	0	0	0	0	0	0	0	0	0	0	0	0	0	0	0	0	0	0	0	0	0	0	0	0	0	0	0	0	0	0	0	0	0	0	0	0	0	0	0	0	0	0	0	0	0	0	0	0	0	0	0	0	0	0	0	36	0.000114772	0.555985	0	0	0	0	0	0	0	0	0	0	0	0	2	1.91678e-06	0.0907336	0	0	0	0	0	0	0	0	0	5	2.46352e-05	0.158784
Brothers_UC_S011_NODE_766_length_11104_cov_2.666849	0	0	0	10	1.39482e-06	0.0443084	0	0	0	0	0	0	0	0	0	1	1.39544e-07	0.00756484	0	0	0	0	0	0	0	0	0	0	0	0	68	1.86731e-05	0.490364	127	4.03766e-05	0.567723	1609	0.000491451	1	0	0	0	261	0.000100406	0.722983	2	6.74514e-07	0.0148595	376	7.70115e-05	0.732439	295	6.95368e-05	0.799261	93	3.26957e-05	0.0670029	0	0	0	0	0	0	0	0	0	239	7.38962e-05	0.743696	0	0	0	5	1.81636e-06	0.032781	9	1.84118e-06	0.0638509	0	0	0	2666	0.000594569	0.976315	0	0	0	4	9.8357e-07	0.0542147	30	7.17901e-06	0.113202	94	1.51176e-05	0.28053	0	0	0	0	0	0	0	0	0	0	0	0	0	0	0	0	0	0	0	0	0	2	3.98323e-07	0.0135086	0	0	0	0	0	0	0	0	0	1	4.19684e-07	0.00891571	0	0	0	44	2.63274e-05	0.113022	0	0	0	7	4.33097e-06	0.0507025	1	3.70323e-07	0.00720461	0	0	0	8	4.87601e-06	0.0553854	0	0	0	0	0	0	0	0	0	0	0	0	0	0	0	9	1.21747e-06	0.00720461	0	0	0	2	5.27738e-07	0.0172911	1	1.92399e-07	0.00612392	0	0	0	0	0	0	0	0	0
ELSC_Vai_Lili_V2_NODE_8966_length_3459_cov_2.254802	5	2.94641e-06	0.189361	26	1.37686e-05	0.390864	0	0	0	0	0	0	0	0	0	0	0	0	0	0	0	0	0	0	0	0	0	0	0	0	29	2.60561e-05	0.0427869	0	0	0	0	0	0	0	0	0	0	0	0	0	0	0	0	0	0	0	0	0	0	0	0	0	0	0	2	3.99794e-06	0.0604221	42	3.89331e-05	0.32784	4	4.31028e-06	0.0416305	49	3.95014e-05	0.394045	37	5.0746e-05	0.322637	1	4.88931e-07	0.0254409	4	4.36898e-06	0.085863	0	0	0	26	2.25696e-05	0.34403	86	6.62445e-05	0.656259	4	3.21675e-06	0.094536	19	9.63538e-06	0.262504	0	0	0	0	0	0	0	0	0	0	0	0	0	0	0	0	0	0	0	0	0	0	0	0	0	0	0	0	0	0	0	0	0	1	2.10501e-06	0.0433651	0	0	0	0	0	0	0	0	0	0	0	0	0	0	0	2	2.21522e-06	0.0185025	0	0	0	0	0	0	0	0	0	46	0.000101218	0.527031	0	0	0	7	7.49787e-06	0.0190807	3	1.55053e-06	0.0520382	0	0	0	18	1.55513e-05	0.287944	0	0	0	0	0	0	0	0	0	437	0.00128291	1
ELSC_Mariner_131-447_scaffold_5824_c1	21	3.73535e-06	0.186362	4	7.07683e-07	0.0316539	0	0	0	2	2.08347e-06	0.0263783	0	0	0	0	0	0	0	0	0	0	0	0	4	1.76329e-06	0.00936428	0	0	0	2	4.64811e-07	0.0112108	19	6.93348e-06	0.136112	15	5.66399e-06	0.0569771	0	0	0	128	7.12182e-05	0.584542	0	0	0	0	0	0	0	0	0	223	0.000133519	0.252044	0	0	0	0	0	0	0	0	0	918	0.000369929	0.679504	54	2.24321e-05	0.331179	22	1.30902e-05	0.164337	49	1.56267e-05	0.308098	0	0	0	176	5.75035e-05	0.496571	359	0.00012812	0.96162	213	5.7691e-05	0.729491	28075	0.00908792	1	7693	0.00174213	1	0	0	0	0	0	0	0	0	0	0	0	0	0	0	0	0	0	0	0	0	0	0	0	0	0	0	0	0	0	0	0	0	0	11982	0.0104795	1	1	9.2081e-07	0.0117383	1	1.23241e-06	0.0189924	0	0	0	2	1.79022e-06	0.0117383	0	0	0	0	0	0	0	0	0	0	0	0	141	9.51712e-05	0.48536	2	3.82769e-07	0.0149037	0	0	0	0	0	0	62	2.15081e-05	0.22527	52	2.69346e-05	0.287787	2	5.66893e-07	0.0283566	0	0	0	0	0	0	2	7.3285e-07	0.0263783	0	0	0
Brothers_Diffuse_S015_vRhyme_bin_305	0	0	0	3	0	0.0117563	0	0	0	0	0	0	0	0	0	0	0	0	0	0	0	0	0	0	0	0	0	0	0	0	0	0	0	1	3.17933e-08	0.0146063	0	0	0	0	0	0	3	3.94403e-08	0.0138938	0	0	0	94463	0.0185011	1	123	2.59e-05	0.0500534	6	3.03324e-06	0.0425721	0	0	0	0	0	0	0	0	0	146	1.66724e-05	0.0484503	0	0	0	0	0	0	6	1.94782e-06	0.0482722	0	0	0	0	0	0	0	0	0	0	0	0	0	0	0	0	0	0	0	0	0	0	0	0	0	0	0	0	0	0	0	0	0	0	0	0	0	0	0	0	0	0	0	0	0	0	0	0	0	0	0	0	0	0	0	0	0	0	0	0	0	0	0	0	0	0	0	0	0	0	0	0	0	0	0	0	0	0	0	0	0	0	0	0	0	0	0	0	0	0	3869	0.00027182	0.0500534	14	2.00378e-06	0.0500534	3	3.31887e-08	0.0124688	0	0	0	0	0	0	0	0	0	0	0	0
Lau_Basin_Tahi_Moana_k95_863864_flag_0_multi_4.9445_len_1212	0	0	0	0	0	0	67	0.000179412	0.989274	21	0.000137566	0.747525	58	0.000352674	0.912541	8	1.09835e-05	0.620462	28	8.4787e-05	0.801155	56	0.000188536	0.958746	15	5.76577e-05	0.582508	6	0.000104408	0.40429	0	0	0	0	0	0	0	0	0	0	0	0	0	0	0	0	0	0	6	1.1863e-05	0.240099	2	4.46771e-06	0.142739	0	0	0	4	1.40457e-05	0.346535	0	0	0	0	0	0	2	5.8057e-06	0.194719	0	0	0	0	0	0	0	0	0	0	0	0	2	1.98597e-06	0.0478548	0	0	0	0	0	0	0	0	0	0	0	0	11	2.89005e-05	0.557756	9	2.81026e-05	0.242574	73	0.000982601	0.977723	48	0.000711433	0.857261	75	0.000195038	0.585809	36	7.24524e-05	0.711221	37	8.88641e-05	0.747525	46	0.00011323	0.765677	56	0.000103964	0.505776	392	0.000396064	0.938119	0	0	0	0	0	0	0	0	0	0	0	0	0	0	0	0	0	0	0	0	0	0	0	0	0	0	0	0	0	0	0	0	0	0	0	0	0	0	0	0	0	0	0	0	0	0	0	0	0	0	0	123	0.000320583	1	37	0.00100819	0.834983	19	4.32595e-05	0.768152	0	0	0
ELSC_Tui_Malila_T2_NODE_73082_length_3401_cov_1.731827	0	0	0	0	0	0	0	0	0	0	0	0	0	0	0	0	0	0	0	0	0	0	0	0	0	0	0	0	0	0	0	0	0	0	0	0	0	0	0	0	0	0	0	0	0	0	0	0	0	0	0	0	0	0	0	0	0	0	0	0	0	0	0	0	0	0	0	0	0	0	0	0	0	0	0	0	0	0	0	0	0	0	0	0	0	0	0	2	1.65153e-06	0.0820347	0	0	0	0	0	0	0	0	0	0	0	0	0	0	0	0	0	0	0	0	0	0	0	0	0	0	0	0	0	0	0	0	0	0	0	0	0	0	0	0	0	0	0	0	0	0	0	0	0	0	0	0	0	0	0	0	0	0	0	0	0	0	0	0	0	0	0	0	0	3	6.202e-06	0.118495	0	0	0	0	0	0	0	0	0	0	0	0	281	0.000238263	1	0	0	0	0	0	0	0	0	0	0	0	0
ELSC_Bowl_M2_vRhyme_bin_214	0	0	0	0	0	0	0	0	0	0	0	0	0	0	0	0	0	0	0	0	0	0	0	0	0	0	0	0	0	0	132	4.25662e-05	0.0736129	0	0	0	2	1.21138e-06	0.0258194	0	0	0	0	0	0	0	0	0	0	0	0	0	0	0	0	0	0	0	0	0	0	0	0	0	0	0	0	0	0	0	0	0	0	0	0	0	0	0	0	0	0	0	0	0	0	0	0	0	0	0	0	0	0	428	0.000138442	1	0	0	0	0	0	0	0	0	0	0	0	0	0	0	0	0	0	0	0	0	0	0	0	0	0	0	0	0	0	0	0	0	0	55	5.45883e-05	0.457425	0	0	0	0	0	0	0	0	0	0	0	0	0	0	0	0	0	0	0	0	0	0	0	0	0	0	0	0	0	0	0	0	0	0	0	0	0	0	0	0	0	0	0	0	0	0	0	0	0	0	0	0	0	0	0	0	0
Brothers_NWCB_S139_NODE_70326_length_2717_cov_1.478764	63	4.14941e-05	0.674641	394	0.000197134	0.799779	8	0	0.0228193	0	0	0	4	0	0.0228193	20	0	0.0231873	4	0	0.0228193	6	0	0.0228193	2	0	0.0220832	3	0	0.0228193	140	5.55863e-05	0.298491	0	0	0	2	0	0.0217151	382	0.000448583	0.678322	21	1.63992e-05	0.341921	46	6.59789e-05	0.103055	25	1.85618e-05	0.395289	26	2.07974e-05	0.411851	0	0	0	1225	0.000386612	1	459	0.000940683	0.947736	803	0.000882459	0.838793	0	0	0	550	0.000702195	0.820022	283	0.000258236	0.768863	0	0	0	600	0.000705872	0.947736	1	0	0.0220832	9	7.15009e-06	0.202429	207	8.88508e-05	0.641516	53	2.64737e-05	0.425469	401	8.39403e-05	0.632683	41	0	0.0228193	3	0	0.020979	8	0	0.0228193	16	0	0.0231873	318	0	0.0228193	358	0	0.0231873	1195	0	0.0228193	663	0	0.0239234	587	0	0.0231873	366	7.61252e-06	0.0574163	22	4.42445e-05	0.308428	144	5.41066e-05	0.523003	0	0	0	0	0	0	307	0.00096893	0.786897	0	0	0	13	3.45681e-05	0.369157	670	0.00164348	0.812293	3	9.33907e-06	0.121089	220	0.000620552	0.742363	39	7.09406e-05	0.394553	183	0.000126081	0.534045	0	0	0	133	0.000401769	0.626058	57	4.61941e-05	0.559809	16	2.39376e-05	0.314685	394	0.000341851	0.821126	26	0	0.0228193	2	0	0.0224512	7	3.19324e-06	0.0754509	161	0.000455508	0.779168
ELSC_Bowl_M1_vRhyme_bin_58	2	2.22682e-07	0.0165627	0	0	0	0	0	0	0	0	0	1	0	0.00555339	0	0	0	0	0	0	0	0	0	0	0	0	0	0	0	1	1.18284e-07	0.00565082	10	1.79733e-06	0.0104248	43	8.42106e-06	0.0104248	0	0	0	4	1.01866e-06	0.0149065	2	6.09831e-07	0.0207521	0	0	0	0	0	0	16	5.52381e-06	0.0275721	0	0	0	0	0	0	0	0	0	28	9.14025e-06	0.0519291	0	0	0	0	0	0	0	0	0	0	0	0	16	2.37949e-06	0.0106196	34	8.72332e-06	0.0774552	40	9.60413e-06	0.206547	25377	0.00652768	0.999903	3479	0.000625369	0.999513	0	0	0	0	0	0	0	0	0	0	0	0	0	0	0	0	0	0	0	0	0	0	0	0	0	0	0	0	0	0	0	0	0	92	5.49838e-05	0.34733	0	0	0	0	0	0	0	0	0	0	0	0	0	0	0	0	0	0	0	0	0	0	0	0	4	9.75159e-07	0.0059431	0	0	0	0	0	0	0	0	0	38	9.47125e-06	0.0994739	6	2.72829e-06	0.0308846	0	0	0	0	0	0	0	0	0	0	0	0	5	5.24189e-06	0.0204599
Brothers_NWCB_S146_NODE_105102_length_2059_cov_5.103002	65	5.88115e-05	0.421078	317	0.000268782	0.963575	0	0	0	0	0	0	0	0	0	0	0	0	0	0	0	0	0	0	0	0	0	0	0	0	0	0	0	0	0	0	0	0	0	465	0.00120838	0.996115	1	2.27418e-06	0.0704225	2	2.34616e-06	0.0388538	0	0	0	0	0	0	17	1.89121e-05	0.23798	282	0.00058073	0.991258	257	0.000795219	0.986401	391	0.000613757	0.961146	5	9.58558e-06	0.272948	412	0.000666032	0.988344	130	0.000299644	0.76542	5	6.28882e-06	0.156872	481	0.00087865	1	2	2.47632e-06	0.0631374	135	0.000206228	0.742593	1139	0.00142661	0.953861	0	0	0	28	2.57401e-05	0.657115	0	0	0	0	0	0	0	0	0	0	0	0	0	0	0	0	0	0	0	0	0	0	0	0	0	0	0	0	0	0	179	0.000460183	0.272948	0	0	0	0	0	0	0	0	0	8	4.61047e-05	0.185527	0	0	0	0	0	0	34	0.000131762	0.208839	0	0	0	0	0	0	52	0.000148439	0.201068	1227	0.00412945	0.9966	1	5.4762e-06	0.0723652	115	0.000416271	0.201554	85	0.000106797	0.506071	37	7.5996e-05	0.200583	51	7.10652e-05	0.692084	0	0	0	0	0	0	0	0	0	40	0.000208615	0.701797
MAR_Rainbow_355-202_scaffold_35478_c1	0	0	0	0	0	0	0	0	0	0	0	0	0	0	0	0	0	0	0	0	0	0	0	0	0	0	0	0	0	0	0	0	0	4	5.3701e-06	0.050905	0	0	0	0	0	0	0	0	0	0	0	0	0	0	0	0	0	0	0	0	0	0	0	0	0	0	0	0	0	0	0	0	0	0	0	0	0	0	0	0	0	0	0	0	0	0	0	0	0	0	0	0	0	0	0	0	0	0	0	0	0	0	0	0	0	0	0	0	0	0	0	0	0	0	0	0	0	0	0	0	0	0	0	0	0	0	0	0	0	0	0	0	0	0	0	0	0	0	0	0	0	0	12	7.32474e-05	0.591063	0	0	0	2640	0.0108855	1	14	5.6505e-05	0.61086	0	0	0	0	0	0	0	0	0	0	0	0	0	0	0	11	5.31325e-05	0.539593	0	0	0	0	0	0	0	0	0	0	0	0	0	0	0	0	0	0	0	0	0
Guaymas_4559-240_scaffold_2823_c1	0	0	0	0	0	0	0	0	0	0	0	0	0	0	0	0	0	0	0	0	0	0	0	0	0	0	0	0	0	0	0	0	0	10	1.68005e-06	0.0134046	0	0	0	0	0	0	0	0	0	0	0	0	0	0	0	0	0	0	0	0	0	0	0	0	0	0	0	0	0	0	0	0	0	0	0	0	0	0	0	0	0	0	0	0	0	4	3.72419e-07	0.00518092	0	0	0	9	1.62281e-06	0.0219572	0	0	0	8	7.0878e-07	0.0131579	0	0	0	0	0	0	0	0	0	0	0	0	0	0	0	0	0	0	1	1.30723e-07	0.00444079	0	0	0	0	0	0	0	0	0	0	0	0	0	0	0	8	6.17831e-06	0.0435855	60	4.08118e-05	0.235609	0	0	0	14	1.2838e-05	0.152138	0	0	0	0	0	0	1035	0.000927619	1	0	0	0	0	0	0	0	0	0	0	0	0	0	0	0	0	0	0	0	0	0	0	0	0	0	0	0	0	0	0	0	0	0	0	0	0
Brothers_LC_S014_vRhyme_bin_55	0	0	0	0	0	0	1	2.82029e-08	0.000872805	0	0	0	0	0	0	0	0	0	0	0	0	0	0	0	0	0	0	0	0	0	0	0	0	0	0	0	0	0	0	7	6.11579e-07	0.014267	12	8.75089e-07	0.0217362	6712	0.000470792	0.999832	0	0	0	8	3.71586e-07	0.0138474	0	0	0	0	0	0	0	0	0	0	0	0	0	0	0	0	0	0	0	0	0	0	0	0	0	0	0	0	0	0	0	0	0	0	0	0	0	0	0	0	0	0	2	5.37776e-08	0.00088959	0	0	0	0	0	0	0	0	0	0	0	0	0	0	0	0	0	0	0	0	0	0	0	0	0	0	0	0	0	0	0	0	0	0	0	0	0	0	0	0	0	0	0	0	0	0	0	0	0	0	0	0	0	0	0	0	0	0	0	0	0	0	0	0	0	0	0	0	0	0	0	0	0	0	0	0	0	0	1	2.74659e-08	0.000872805	0	0	0	4	9.69977e-08	0.00088959	0	0	0
Brothers_NWCB_S139_NODE_79550_length_2503_cov_1.111532	0	0	0	0	0	0	0	0	0	0	0	0	0	0	0	0	0	0	0	0	0	0	0	0	0	0	0	0	0	0	168	0.00016366	0.263284	0	0	0	2	1.70807e-06	0.0631243	0	0	0	0	0	0	0	0	0	0	0	0	0	0	0	0	0	0	152	0.000252012	1	0	0	0	0	0	0	0	0	0	0	0	0	0	0	0	0	0	0	0	0	0	0	0	0	0	0	0	0	0	0	0	0	0	0	0	0	0	0	0	0	0	0	0	0	0	0	0	0	0	0	0	0	0	0	0	0	0	0	0	0	0	0	0	0	0	0	0	0	0	0	0	0	0	0	0	0	0	0	0	0	0	0	0	0	0	0	0	0	0	0	0	0	0	0	0	0	0	0	0	0	0	0	0	0	0	0	0	0	0	0	0	0	0	0	0	0	0	0	0	0	0	0	0	0	0	0	0	0	0
ELSC_Abe_A3_NODE_56768_length_3483_cov_1.200536	0	0	0	216	0.00012013	1	0	0	0	0	0	0	0	0	0	0	0	0	0	0	0	0	0	0	0	0	0	0	0	0	0	0	0	0	0	0	0	0	0	0	0	0	0	0	0	0	0	0	0	0	0	0	0	0	0	0	0	0	0	0	0	0	0	0	0	0	0	0	0	0	0	0	0	0	0	0	0	0	0	0	0	0	0	0	0	0	0	0	0	0	0	0	0	0	0	0	0	0	0	0	0	0	0	0	0	0	0	0	0	0	0	0	0	0	0	0	0	0	0	0	0	0	0	0	0	0	0	0	0	0	0	0	0	0	0	0	0	0	0	0	0	0	0	0	0	0	0	0	0	0	0	0	0	0	0	0	0	0	0	0	0	0	0	0	0	0	0	0	0	0	0	0	0	0	0	0	0	0	0	0	0	0	0	0	0	0	0	0	0
Lau_Basin_Kilo_Moana_vRhyme_bin_163	0	0	0	0	0	0	617	0.000288825	0.975133	12	1.42218e-05	0.170557	233	0.000232163	0.724485	2	5.61481e-07	0.0166285	47	2.48973e-05	0.452479	576	0.0003423	0.999695	584	0.000397742	0.874294	44	0.000129298	0.333181	0	0	0	0	0	0	0	0	0	0	0	0	0	0	0	0	0	0	0	0	0	0	0	0	0	0	0	0	0	0	0	0	0	0	0	0	0	0	0	0	0	0	0	0	0	0	0	0	0	0	0	0	0	0	0	0	0	0	0	0	0	0	0	0	0	0	42	1.90706e-05	0.4627	36	1.80525e-05	0.290618	0	0	0	0	0	0	0	0	0	0	0	0	0	0	0	0	0	0	0	0	0	0	0	0	0	0	0	0	0	0	0	0	0	0	0	0	0	0	0	0	0	0	0	0	0	0	0	0	0	0	0	0	0	0	0	0	0	0	0	0	0	0	0	0	0	0	0	0	0	0	0	0	0	0	0	713	0.000324697	0.980168	9	5.02595e-05	0.0913806	57	2.42896e-05	0.508619	0	0	0
Brothers_NWCB_S141_NODE_862_length_32402_cov_2.285980	1179	6.49978e-05	0.117153	120	4.34025e-06	0.0267576	0	0	0	0	0	0	3	6.0674e-07	0.00864144	0	0	0	0	0	0	0	0	0	0	0	0	0	0	0	0	0	0	0	0	0	0	0	0	610	9.40813e-05	0.497994	27	3.56389e-06	0.0518178	0	0	0	0	0	0	0	0	0	838	0.000108803	0.198568	52	6.34196e-06	0.113851	5	6.76661e-07	0.0100611	4309	0.000416676	1	0	0	0	1949	0.000176307	0.674619	160	2.25276e-05	0.241497	0	0	0	1	1.21518e-07	0.00466021	0	0	0	0	0	0	21	9.68878e-07	0.0133634	78	5.02618e-06	0.0784211	41	2.02456e-06	0.0488241	0	0	0	0	0	0	0	0	0	0	0	0	0	0	0	0	0	0	0	0	0	0	0	0	0	0	0	0	0	0	0	0	0	0	0	0	0	0	0	0	0	0	0	0	0	0	0	0	0	0	0	0	0	0	0	0	0	0	0	0	770	0.000129454	0.111228	42	7.90272e-06	0.0403987	0	0	0	0	0	0	171	1.17439e-05	0.0595025	24	2.32337e-06	0.0170051	240	1.74579e-05	0.0878958	0	0	0	2	1.97789e-06	0.00558608	4	2.626e-07	0.00762299	6	1.69944e-06	0.0119128
Brothers_NWCA_S142_NODE_10202_length_2526_cov_1.094623	0	0	0	0	0	0	0	0	0	0	0	0	0	0	0	0	0	0	0	0	0	0	0	0	0	0	0	0	0	0	0	0	0	0	0	0	0	0	0	0	0	0	190	0.000346751	0.940618	0	0	0	0	0	0	0	0	0	0	0	0	6	5.87259e-06	0.0870942	2	3.38994e-06	0.0870942	0	0	0	150	0.000210589	0.996041	2	3.02675e-06	0.0890736	17	3.13155e-05	0.126683	24	1.3897e-05	0.126683	0	0	0	0	0	0	2	1.69592e-06	0.105305	0	0	0	0	0	0	0	0	0	0	0	0	0	0	0	0	0	0	0	0	0	0	0	0	0	0	0	0	0	0	0	0	0	0	0	0	0	0	0	0	0	0	1	2.54072e-06	0.0593824	0	0	0	0	0	0	0	0	0	0	0	0	0	0	0	0	0	0	0	0	0	0	0	0	0	0	0	0	0	0	0	0	0	0	0	0	0	0	0	0	0	0	0	0	0	0	0	0	0	0	0	0	0	0	0	0	0
Lau_Basin_Kilo_Moana_k95_433562_flag_0_multi_10.2644_len_10659	0	0	0	0	0	0	629	0.000177836	0.979642	32	2.22857e-05	0.21259	239	0.000148608	0.734309	8	1.06839e-06	0.0208275	9	2.73741e-06	0.0711136	934	0.000342725	0.994183	757	0.000314109	0.924008	94	0.000173961	0.362886	0	0	0	0	0	0	0	0	0	0	0	0	0	0	0	0	0	0	0	0	0	0	0	0	0	0	0	0	0	0	0	0	0	0	0	0	0	0	0	0	0	0	0	0	0	0	0	0	0	0	0	0	0	0	0	0	0	0	0	0	0	0	0	0	0	0	36	1.00818e-05	0.289896	56	1.67404e-05	0.266348	12	1.58537e-05	0.0309598	0	0	0	0	0	0	0	0	0	0	0	0	0	0	0	0	0	0	0	0	0	0	0	0	0	0	0	0	0	0	0	0	0	0	0	0	0	0	0	0	0	0	0	0	0	0	0	0	0	0	0	0	0	0	0	0	0	0	0	0	0	0	0	0	0	0	0	0	0	0	0	0	843	0.000228831	0.993058	11	3.53141e-05	0.09044	24	5.19829e-06	0.150202	0	0	0
ELSC_Bowl_M2_NODE_138279_length_2006_cov_1.518361	0	0	0	0	0	0	0	0	0	0	0	0	0	0	0	0	0	0	0	0	0	0	0	0	0	0	0	0	0	0	0	0	0	0	0	0	0	0	0	0	0	0	0	0	0	0	0	0	0	0	0	0	0	0	0	0	0	0	0	0	0	0	0	0	0	0	0	0	0	0	0	0	0	0	0	0	0	0	0	0	0	0	0	0	0	0	0	0	0	0	0	0	0	140	0.000133769	1	0	0	0	0	0	0	0	0	0	0	0	0	0	0	0	0	0	0	0	0	0	0	0	0	0	0	0	0	0	0	0	0	0	0	0	0	0	0	0	0	0	0	0	0	0	0	0	0	0	0	0	0	0	0	0	0	0	0	0	0	0	0	0	0	0	0	0	0	0	0	0	0	0	0	0	0	0	0	0	0	0	0	0	0	0	0	0	0	0	0	0	0	0
Lau_Basin_Mariner_k95_569382_flag_0_multi_8.8982_len_1951	0	0	0	0	0	0	28	4.43003e-05	0.616094	88	0.000348763	0.291645	7	1.93754e-05	0.124552	2	8.08317e-07	0.0502307	3	5.87964e-06	0.105587	54	0.000104992	0.750897	67	0.000142556	0.465915	11	0.000110004	0.150179	0	0	0	0	0	0	0	0	0	0	0	0	0	0	0	0	0	0	0	0	0	0	0	0	0	0	0	0	0	0	0	0	0	0	0	0	0	0	0	0	0	0	0	0	0	0	0	0	0	0	0	0	0	0	0	0	0	0	0	0	0	0	0	0	0	0	378	0.000581455	1	27	4.24628e-05	0.335725	3	2.99116e-05	0.0773962	1	8.56401e-06	0.070733	0	0	0	0	0	0	0	0	0	0	0	0	0	0	0	0	0	0	0	0	0	0	0	0	0	0	0	0	0	0	0	0	0	0	0	0	0	0	0	0	0	0	0	0	0	0	0	0	0	0	0	0	0	0	0	0	0	0	0	0	0	0	0	0	0	0	0	0	0	123	0.000169301	0.791902	23	0.000433061	0.135315	2	2.90321e-06	0.0984111	0	0	0
Axial_Seawater_NODE_18244_length_1531_cov_0.396011	0	0	0	0	0	0	247	0.000480369	0.563031	217	0.00100379	0.297845	64	0.000244059	0.728282	150	0.000174198	0.986937	615	0.00128257	0.276943	142	0.000333628	0.827564	40	0.000104316	0.424559	154	0.00167963	0.911822	0	0	0	2	5.26056e-06	0.165905	0	0	0	2	3.93723e-06	0.0672763	0	0	0	0	0	0	2	1.73098e-06	0.069889	0	0	0	0	0	0	2	6.21444e-06	0.128674	0	0	0	0	0	0	0	0	0	0	0	0	0	0	0	0	0	0	0	0	0	0	0	0	0	0	0	0	0	0	0	0	0	0	0	0	420	0.000685819	0.99804	358	0.000654076	0.964729	98	0.00110266	0.990202	93	0.000915498	1	216	0.000368294	0.63292	487	0.000800842	0.992815	505	0.000910342	0.98759	412	0.000694536	0.967995	294	0.000295547	0.417374	427	0.000255121	0.427825	0	0	0	2	1.01212e-05	0.167864	0	0	0	1	5.48091e-06	0.077727	0	0	0	0	0	0	0	0	0	0	0	0	0	0	0	0	0	0	0	0	0	0	0	0	0	0	0	1	6.1237e-06	0.0986284	0	0	0	0	0	0	0	0	0	222	0.000379862	0.992815	428	0.00862513	0.271065	798	0.00126298	0.823645	0	0	0
Axial_Seawater_NODE_5102_length_2525_cov_1.558382	0	0	0	0	0	0	0	0	0	0	0	0	0	0	0	0	0	0	0	0	0	0	0	0	0	0	0	0	0	0	0	0	0	0	0	0	0	0	0	0	0	0	0	0	0	0	0	0	0	0	0	0	0	0	0	0	0	0	0	0	0	0	0	0	0	0	0	0	0	0	0	0	0	0	0	0	0	0	0	0	0	0	0	0	0	0	0	0	0	0	0	0	0	0	0	0	0	0	0	0	0	0	115	0.000799793	0.978218	144	0.000975498	0.986535	0	0	0	0	0	0	0	0	0	0	0	0	0	0	0	0	0	0	0	0	0	0	0	0	0	0	0	0	0	0	0	0	0	0	0	0	0	0	0	0	0	0	0	0	0	0	0	0	0	0	0	0	0	0	0	0	0	0	0	0	0	0	0	0	0	0	0	0	0	0	0	0	0	0	0	0	0	0	0	0	0
Axial_Plume_NODE_46564_length_1255_cov_0.463652	0	0	0	0	0	0	2	5.78895e-06	0.103586	3	2.02487e-05	0.155378	1	3.52944e-06	0.0454183	0	0	0	2	6.32479e-06	0.117131	6	1.78451e-05	0.301992	1	4.13413e-06	0.0788845	7	6.4739e-05	0.167331	0	0	0	0	0	0	0	0	0	0	0	0	0	0	0	0	0	0	0	0	0	0	0	0	0	0	0	0	0	0	0	0	0	0	0	0	0	0	0	0	0	0	0	0	0	0	0	0	0	0	0	0	0	0	0	0	0	0	0	0	0	0	0	0	0	0	3	7.48952e-06	0.221514	0	0	0	33	0.000479984	1	2	2.57923e-05	0.192032	6	1.56398e-05	0.0932271	0	0	0	0	0	0	3	5.13321e-06	0.19761	11	1.7916e-05	0.0733068	0	0	0	0	0	0	1	2.22727e-06	0.0422311	0	0	0	0	0	0	0	0	0	0	0	0	0	0	0	0	0	0	0	0	0	0	0	0	0	0	0	0	0	0	0	0	0	0	0	0	0	0	0	0	0	0	0	0	0	14	2.98151e-05	0.245418	0	0	0	0	0	0	0	0	0
Brothers_Diffuse_S015_vRhyme_bin_188	1	3.20895e-08	0.00242639	15	3.98421e-07	0.0175093	0	0	0	0	0	0	0	0	0	0	0	0	0	0	0	0	0	0	2	2.05437e-07	0.00439373	0	0	0	2	5.35613e-08	0.00137714	16	5.75765e-07	0.00660153	4	1.1297e-07	0.00142086	0	0	0	23	7.93832e-07	0.00115855	0	0	0	22433	0.0011326	1	79	3.66267e-06	0.0954817	2	2.1915e-07	0.00660153	0	0	0	0	0	0	0	0	0	26	7.40431e-07	0.00131156	0	0	0	2	7.75028e-08	0.00111483	9	3.1682e-07	0.00692942	0	0	0	11	2.29957e-07	0.00131156	1	2.47665e-08	0.00115855	0	0	0	14	3.07312e-07	0.00118041	5	7.50812e-08	0.00118041	0	0	0	0	0	0	0	0	0	0	0	0	0	0	0	0	0	0	0	0	0	0	0	0	0	0	0	0	0	0	1	4.14309e-08	0.00109297	10	5.35881e-07	0.00118041	0	0	0	1	8.17144e-08	0.00126784	0	0	0	0	0	0	0	0	0	1	6.39221e-08	0.00109297	0	0	0	0	0	0	5	2.34624e-07	0.00137714	0	0	0	0	0	0	2	1.29014e-07	0.00113669	0	0	0	0	0	0	0	0	0	0	0	0	0	0	0	0	0	0	11	2.21493e-06	0.0134654
Brothers_LC_S016_NODE_12842_length_5024_cov_5.712273	0	0	0	0	0	0	0	0	0	0	0	0	0	0	0	0	0	0	0	0	0	0	0	0	0	0	0	0	0	0	0	0	0	0	0	0	0	0	0	0	0	0	0	0	0	878	0.000689395	1	3	1.42166e-06	0.0730494	1689	0.000868816	1	0	0	0	0	0	0	0	0	0	0	0	0	0	0	0	0	0	0	0	0	0	0	0	0	0	0	0	0	0	0	0	0	0	0	0	0	0	0	0	0	0	0	0	0	0	0	0	0	0	0	0	0	0	0	0	0	0	0	0	0	0	0	0	0	0	0	0	0	0	0	0	0	0	0	0	0	0	0	0	0	0	0	0	0	0	0	0	0	0	0	0	0	0	0	0	0	0	0	0	0	0	0	0	0	0	0	0	0	0	0	0	0	0	0	0	0	0	0	0	0	0	0	0	0	0	0	0	0	0	0	0	0	0	0	0
ELSC_Bowl_M1_NODE_952_length_15063_cov_5.725027	25	3.04392e-06	0.122021	0	0	0	0	0	0	7	3.64447e-06	0.039368	3	1.37642e-06	0.00663878	0	0	0	0	0	0	0	0	0	0	0	0	0	0	0	0	0	0	2	2.29817e-07	0.00471354	0	0	0	2	2.43068e-07	0.00331939	9	1.32709e-06	0.0131448	12	2.34334e-06	0.0241652	0	0	0	0	0	0	0	0	0	0	0	0	0	0	0	0	0	0	139	1.49968e-05	0.0360486	3	2.53892e-07	0.00351856	2	2.4383e-07	0.00351856	2	1.30678e-07	0.00351856	0	0	0	0	0	0	341	6.61567e-05	0.618602	526	9.01802e-05	0.898294	4956	0.000869769	0.996349	326	4.05128e-05	0.633141	0	0	0	0	0	0	0	0	0	0	0	0	0	0	0	0	0	0	0	0	0	0	0	0	0	0	0	0	0	0	2	2.96006e-07	0.00783376	50	2.17003e-05	0.211644	0	0	0	1	2.26053e-07	0.00351856	0	0	0	0	0	0	4	8.97639e-07	0.00916152	0	0	0	0	0	0	0	0	0	68	2.61018e-05	0.321782	0	0	0	1	5.78681e-07	0.0081657	21	9.08076e-06	0.0694417	118	2.08636e-05	0.221005	50	1.33474e-05	0.264157	19	3.08796e-06	0.106818	0	0	0	0	0	0	8	1.36775e-06	0.0497245	0	0	0
Brothers_UC_S147_NODE_1344_length_8669_cov_2.548349	0	0	0	0	0	0	0	0	0	0	0	0	0	0	0	0	0	0	0	0	0	0	0	0	0	0	0	0	0	0	4	1.31907e-06	0.0464875	85	3.24821e-05	0.393702	21	8.14166e-06	0.151113	0	0	0	0	0	0	0	0	0	0	0	0	0	0	0	0	0	0	0	0	0	0	0	0	0	0	0	0	0	0	0	0	0	0	0	0	0	0	0	0	0	0	1450	0.000405007	1	0	0	0	0	0	0	0	0	0	0	0	0	0	0	0	0	0	0	0	0	0	0	0	0	0	0	0	0	0	0	0	0	0	0	0	0	0	0	0	0	0	0	0	0	0	0	0	0	0	0	0	0	0	0	0	0	0	0	0	0	0	0	0	0	0	0	0	0	0	0	0	0	0	0	0	0	0	0	0	0	0	0	0	0	0	0	0	0	0	0	0	0	0	0	0	0	0	0	0	0	0	0	0	0	0
Brothers_NWCB_S012_NODE_52786_length_2335_cov_1.686141	0	0	0	0	0	0	0	0	0	0	0	0	0	0	0	0	0	0	0	0	0	0	0	0	0	0	0	0	0	0	0	0	0	0	0	0	0	0	0	107	0.000239242	0.949465	0	0	0	0	0	0	2	1.18275e-06	0.0342612	0	0	0	0	0	0	931	0.00170169	0.985867	11	3.03345e-05	0.289936	1	7.06742e-07	0.0291221	0	0	0	0	0	0	0	0	0	0	0	0	1	9.62177e-07	0.0346895	0	0	0	0	0	0	0	0	0	0	0	0	0	0	0	0	0	0	0	0	0	0	0	0	0	0	0	0	0	0	0	0	0	0	0	0	0	0	0	0	0	0	0	0	0	0	0	0	0	0	0	0	0	0	0	0	0	0	0	0	0	0	0	0	0	0	0	0	0	0	0	0	3	1.25563e-05	0.0843683	0	0	0	1	3.449e-06	0.0646681	0	0	0	0	0	0	0	0	0	0	0	0	0	0	0	0	0	0	0	0	0	0	0	0	0	0	0
Brothers_LC_S016_NODE_39815_length_2910_cov_1.717212	0	0	0	0	0	0	0	0	0	0	0	0	0	0	0	0	0	0	0	0	0	0	0	0	0	0	0	0	0	0	0	0	0	0	0	0	0	0	0	0	0	0	0	0	0	0	0	0	0	0	0	242	0.000222223	1	0	0	0	0	0	0	0	0	0	0	0	0	0	0	0	0	0	0	0	0	0	0	0	0	0	0	0	0	0	0	0	0	0	0	0	0	0	0	0	0	0	0	0	0	0	0	0	0	0	0	0	0	0	0	0	0	0	0	0	0	0	0	0	0	0	0	0	0	0	0	0	0	0	0	0	0	0	0	0	0	0	0	0	0	0	0	0	0	0	0	0	0	0	0	0	0	0	0	0	0	0	0	0	0	0	0	0	0	0	0	0	0	0	0	0	0	0	0	0	0	0	0	0	0	0	0	0	0	0	0	0	0	0	0	0
Brothers_LC_S016_NODE_898_length_16729_cov_3.561499	0	0	0	0	0	0	0	0	0	0	0	0	0	0	0	0	0	0	0	0	0	0	0	0	0	0	0	0	0	0	0	0	0	0	0	0	0	0	0	0	0	0	0	0	0	52	8.56565e-06	0.0470441	7	9.49886e-07	0.0520055	3685	0.000562608	1	0	0	0	0	0	0	0	0	0	0	0	0	0	0	0	0	0	0	0	0	0	0	0	0	0	0	0	0	0	0	0	0	0	0	0	0	0	0	0	0	0	0	0	0	0	0	0	0	0	0	0	0	0	0	0	0	0	0	0	0	0	0	0	0	0	0	0	0	0	0	0	0	0	0	0	0	0	0	0	0	0	0	0	0	0	0	0	0	0	0	0	0	0	0	0	0	0	0	0	0	0	0	0	0	0	0	0	0	0	0	0	0	0	0	0	0	0	16	2.69788e-06	0.0242692	0	0	0	0	0	0	0	0	0	0	0	0	0	0	0
ELSC_Abe_A3_NODE_260269_length_1574_cov_1.614375	0	0	0	128	0.000155098	1	0	0	0	0	0	0	0	0	0	0	0	0	0	0	0	0	0	0	0	0	0	0	0	0	0	0	0	0	0	0	0	0	0	0	0	0	0	0	0	0	0	0	0	0	0	0	0	0	0	0	0	0	0	0	0	0	0	0	0	0	0	0	0	0	0	0	0	0	0	0	0	0	0	0	0	0	0	0	0	0	0	0	0	0	0	0	0	0	0	0	0	0	0	0	0	0	0	0	0	0	0	0	0	0	0	0	0	0	0	0	0	0	0	0	0	0	0	0	0	0	0	0	0	0	0	0	0	0	0	0	0	0	0	0	0	0	0	0	0	0	0	0	0	0	0	0	0	0	0	0	14	4.44358e-05	0.167726	0	0	0	0	0	0	0	0	0	0	0	0	0	0	0	0	0	0	0	0	0	0	0	0	0	0	0	0	0	0
ELSC_Tui_Malila_T10_NODE_21857_length_3641_cov_3.558623	257	0.00013168	0.919802	36	1.82938e-05	0.470475	0	0	0	0	0	0	0	0	0	0	0	0	0	0	0	0	0	0	0	0	0	0	0	0	0	0	0	0	0	0	0	0	0	0	0	0	0	0	0	0	0	0	0	0	0	0	0	0	0	0	0	0	0	0	0	0	0	0	0	0	0	0	0	13	6.93043e-06	0.11755	1	1.34622e-06	0.037627	2	1.2692e-06	0.0661906	0	0	0	0	0	0	5	2.74966e-06	0.138424	57	4.11104e-05	0.716287	0	0	0	0	0	0	0	0	0	0	0	0	0	0	0	0	0	0	0	0	0	0	0	0	0	0	0	0	0	0	0	0	0	0	0	0	0	0	0	0	0	0	0	0	0	0	0	0	0	0	0	0	0	0	0	0	0	0	0	0	0	0	0	0	0	0	123	0.000198059	0.768745	6	1.24233e-05	0.140071	0	0	0	0	0	0	413	0.000312286	0.96457	214	0.000260251	0.922823	59	4.70676e-05	0.755012	0	0	0	0	0	0	0	0	0	4	1.2065e-05	0.0854161
EPR_4281-140_vRhyme_bin_12	2	2.26579e-07	0.0125084	5	7.32017e-07	0.0125084	0	0	0	0	0	0	0	0	0	0	0	0	0	0	0	0	0	0	0	0	0	0	0	0	0	0	0	0	0	0	0	0	0	4	1.59852e-06	0.0125084	0	0	0	0	0	0	0	0	0	0	0	0	0	0	0	0	0	0	2	8.2605e-07	0.0125084	0	0	0	0	0	0	33	7.693e-06	0.0174735	32	1.13355e-05	0.0211019	0	0	0	0	0	0	0	0	0	2	3.78872e-07	0.00859353	62	1.13243e-05	0.0125084	0	0	0	6	7.6538e-07	0.0125084	0	0	0	0	0	0	0	0	0	0	0	0	0	0	0	0	0	0	0	0	0	0	0	0	0	0	0	0	0	0	10	4.96406e-06	0.113339	0	0	0	0	0	0	0	0	0	359	0.00035974	0.151342	0	0	0	5	2.9747e-06	0.0272128	25	1.77881e-05	0.111811	0	0	0	0	0	0	0	0	0	7	3.74444e-06	0.0211019	573	0.000578848	1	35	2.4083e-05	0.121742	0	0	0	0	0	0	8	1.82216e-06	0.0125084	0	0	0	0	0	0	0	0	0	0	0	0
ELSC_Mariner_M17_NODE_389_length_44861_cov_8.185631	136	2.6246e-06	0.00646441	329	8.65634e-06	0.159515	39	1.78517e-06	0.0024966	63	6.65282e-06	0.00251889	226	2.12284e-05	0.00258576	75	2.13022e-06	0.00260806	130	6.6346e-06	0.00245202	21	1.14921e-06	0.00234056	41	3.06103e-06	0.00240744	25	7.73322e-06	0.00234056	84	2.39468e-06	0.00265264	65	2.07073e-06	0.00254118	73	2.30193e-06	0.00247431	39	1.90766e-06	0.00238515	66	2.69401e-06	0.00265264	34	1.29012e-06	0.00242973	321	7.23444e-06	0.00269722	81	1.96442e-06	0.00256347	108	4.86831e-06	0.00260806	106	4.70009e-06	0.00238515	75	6.73283e-06	0.0268607	135	4.61185e-06	0.00367803	84	2.70207e-06	0.00256347	77	3.00067e-06	0.0153586	131	1.07544e-05	0.113083	44	1.11228e-06	0.00251889	56	2.25527e-06	0.00543902	41	1.02477e-06	0.00254118	193	7.09049e-06	0.0625488	19900	0.00113691	0.99971	165	4.29384e-06	0.00256347	263	6.90414e-06	0.115535	34	1.25374e-06	0.00236285	60	3.04316e-06	0.00251889	103	1.73841e-05	0.00247431	120	2.00605e-05	0.00238515	12	5.50055e-07	0.00231827	47	1.81575e-06	0.00231827	38	1.63541e-06	0.00236285	40	1.48788e-06	0.00240744	53	1.54011e-06	0.00260806	30	5.44709e-07	0.00247431	11	6.09116e-07	0.00236285	67	4.69756e-06	0.00256347	35	3.91248e-06	0.00238515	61	5.9465e-06	0.00254118	23	2.72039e-06	0.00231827	34	3.64233e-06	0.00231827	20	1.60928e-06	0.0024966	14	1.32318e-06	0.00256347	21	2.49677e-06	0.00234056	34	3.58631e-06	0.00234056	15	8.71942e-07	0.00234056	185	2.79995e-05	0.245469	14	1.3919e-06	0.00229598	32	2.75575e-06	0.00251889	402	1.40213e-05	0.0538775	150	6.81706e-06	0.00254118	475	2.0559e-05	0.274403	17	6.94575e-07	0.00468113	31	1.51424e-05	0.00236285	53	2.08002e-06	0.00236285	42	4.25627e-06	0.00238515
ELSC_Tui_Malila_T10_vRhyme_bin_51	523	4.66387e-05	0.595247	53	4.11588e-06	0.123474	0	0	0	0	0	0	0	0	0	0	0	0	0	0	0	0	0	0	0	0	0	0	0	0	0	0	0	0	0	0	0	0	0	0	0	0	47	7.78044e-06	0.0791847	0	0	0	0	0	0	0	0	0	176	2.64782e-05	0.0360229	0	0	0	0	0	0	0	0	0	0	0	0	34	3.96696e-06	0.0485159	0	0	0	33	2.54246e-06	0.0415179	0	0	0	0	0	0	23	3.0783e-06	0.124225	18	2.13227e-06	0.0368213	0	0	0	2	1.66939e-07	0.00657524	0	0	0	0	0	0	0	0	0	0	0	0	0	0	0	0	0	0	0	0	0	0	0	0	0	0	0	0	0	0	0	0	0	0	0	0	0	0	0	0	0	0	0	0	0	0	0	0	0	0	0	0	0	0	0	0	0	0	0	0	719	0.000192535	0.926968	36	1.26552e-05	0.190118	0	0	0	0	0	0	6436	0.00079595	0.997135	5281	0.00109105	0.974591	466	6.1893e-05	0.846656	0	0	0	0	0	0	0	0	0	0	0	0
Brothers_NWCB_S012_NODE_22335_length_3924_cov_1.192784	0	0	0	0	0	0	0	0	0	0	0	0	0	0	0	0	0	0	0	0	0	0	0	0	0	0	0	0	0	0	0	0	0	0	0	0	0	0	0	118	0.000163667	0.940622	0	0	0	0	0	0	0	0	0	0	0	0	0	0	0	227	0.000244101	0.957696	11	1.79679e-05	0.316259	18	1.39481e-05	0.39526	0	0	0	15	1.22599e-05	0.260703	26	3.43768e-05	0.563201	0	0	0	81	7.98457e-05	0.817788	0	0	0	0	0	0	0	0	0	0	0	0	0	0	0	0	0	0	0	0	0	0	0	0	0	0	0	0	0	0	0	0	0	0	0	0	0	0	0	0	0	0	0	0	0	0	0	0	0	0	0	0	0	0	0	0	0	33	9.38546e-05	0.377166	0	0	0	0	0	0	0	0	0	0	0	0	2	5.8469e-06	0.0764526	0	0	0	4	7.06165e-06	0.0914883	0	0	0	0	0	0	0	0	0	0	0	0	0	0	0	0	0	0	0	0	0	0	0	0	0	0	0
Brothers_NWCA_S143_NODE_88405_length_1939_cov_0.674945	0	0	0	0	0	0	0	0	0	0	0	0	0	0	0	0	0	0	0	0	0	0	0	0	0	0	0	0	0	0	0	0	0	0	0	0	0	0	0	0	0	0	0	0	0	0	0	0	0	0	0	0	0	0	0	0	0	0	0	0	0	0	0	0	0	0	0	0	0	77	0.000133069	0.994843	0	0	0	0	0	0	0	0	0	0	0	0	0	0	0	0	0	0	0	0	0	0	0	0	0	0	0	0	0	0	0	0	0	0	0	0	0	0	0	0	0	0	0	0	0	0	0	0	0	0	0	0	0	0	0	0	0	0	0	0	0	0	0	0	0	0	0	0	0	0	0	0	0	0	0	0	0	0	0	0	0	0	0	0	0	0	0	0	0	0	0	0	0	0	0	0	0	0	0	0	0	0	0	0	0	0	0	0	0	0	0	0	0	0	0	0	0
ELSC_Abe_A1_NODE_136410_length_1860_cov_2.077900	260	0.000259768	1	60	6.46596e-05	0.869892	0	0	0	0	0	0	0	0	0	0	0	0	0	0	0	0	0	0	0	0	0	0	0	0	0	0	0	0	0	0	0	0	0	0	0	0	0	0	0	37	7.56396e-05	0.362903	0	0	0	0	0	0	0	0	0	0	0	0	0	0	0	0	0	0	0	0	0	0	0	0	0	0	0	0	0	0	0	0	0	0	0	0	0	0	0	0	0	0	0	0	0	0	0	0	0	0	0	0	0	0	0	0	0	0	0	0	0	0	0	0	0	0	0	0	0	0	0	0	0	0	0	0	0	0	0	0	0	0	0	0	0	0	0	0	0	0	0	0	0	0	0	0	0	0	0	0	0	0	0	0	0	0	0	0	11	3.12751e-05	0.315591	0	0	0	0	0	0	0	0	0	88	0.000108838	0.560753	109	0.000240407	0.906989	24	3.2557e-05	0.536022	0	0	0	0	0	0	0	0	0	0	0	0
Axial_Plume_NODE_27920_length_1586_cov_0.877999	0	0	0	0	0	0	3	6.58216e-06	0.123581	0	0	0	2	8.76711e-06	0.0592686	45	5.36666e-05	0.784994	0	0	0	3	4.45507e-06	0.035309	0	0	0	0	0	0	0	0	0	0	0	0	1	1.7513e-06	0.0674653	0	0	0	0	0	0	0	0	0	0	0	0	0	0	0	0	0	0	4	1.00014e-05	0.0775536	0	0	0	0	0	0	0	0	0	0	0	0	0	0	0	0	0	0	0	0	0	0	0	0	0	0	0	0	0	0	0	0	0	0	0	0	3	5.12051e-06	0.155738	8	1.48555e-05	0.187264	228	0.00232647	1	80	0.000759249	0.998108	17	3.74709e-05	0.216898	10	1.9075e-05	0.163934	16	2.84462e-05	0.420555	51	6.63599e-05	0.392812	33	3.46974e-05	0.205549	106	7.69649e-05	0.303279	0	0	0	0	0	0	1	7.81779e-06	0.0920555	1	6.6441e-06	0.0945775	0	0	0	0	0	0	0	0	0	0	0	0	4	2.90252e-05	0.336696	0	0	0	0	0	0	0	0	0	0	0	0	0	0	0	0	0	0	0	0	0	0	0	0	9	1.74606e-05	0.360025	0	0	0	0	0	0	0	0	0
Brothers_NWCB_S141_NODE_671_length_37286_cov_87.020291	0	0	0	0	0	0	0	0	0	0	0	0	26	4.41638e-06	0.0303331	0	0	0	0	0	0	0	0	0	0	0	0	0	0	0	241	1.97749e-05	0.0305745	0	0	0	0	0	0	0	0	0	0	0	0	0	0	0	0	0	0	0	0	0	0	0	0	8	7.14524e-07	0.0148849	287	4.54359e-05	0.441935	175083	0.0148423	0.997801	37	3.53662e-06	0.0569919	2	1.93014e-07	0.00638309	0	0	0	2	1.49016e-07	0.00807273	1977	0.000187495	0.900123	0	0	0	0	0	0	1	3.71088e-08	0.00206512	0	0	0	0	0	0	0	0	0	0	0	0	0	0	0	0	0	0	0	0	0	0	0	0	0	0	0	0	0	0	0	0	0	0	0	0	0	0	0	0	0	0	0	0	0	0	0	0	0	0	0	0	0	0	0	0	0	0	0	0	0	0	0	48	1.08699e-05	0.0911066	0	0	0	0	0	0	0	0	0	0	0	0	5	2.19958e-07	0.00579306	0	0	0	11	7.06041e-07	0.0239232	0	0	0	0	0	0	0	0	0	0	0	0
ELSC_Tui_Malila_T2_NODE_14314_length_7924_cov_2.047454	102	2.49619e-05	0.716052	503	0.000117891	0.967945	0	0	0	0	0	0	0	0	0	0	0	0	0	0	0	0	0	0	0	0	0	0	0	0	0	0	0	0	0	0	0	0	0	0	0	0	0	0	0	0	0	0	0	0	0	0	0	0	0	0	0	0	0	0	2	1.64384e-06	0.0227158	3	7.01084e-07	0.0104745	0	0	0	71	3.11188e-05	0.496466	33	2.16795e-05	0.330767	0	0	0	0	0	0	0	0	0	40	1.55553e-05	0.453559	50	1.53347e-05	0.442832	0	0	0	0	0	0	0	0	0	0	0	0	0	0	0	0	0	0	0	0	0	0	0	0	0	0	0	0	0	0	0	0	0	0	0	0	0	0	0	0	0	0	0	0	0	0	0	0	0	0	0	0	0	0	0	0	0	0	0	0	0	0	0	0	0	0	0	0	0	157	0.000148054	0.97211	2	1.58843e-06	0.0124937	0	0	0	24	7.88404e-06	0.0595659	0	0	0	1042	0.000369751	1	0	0	0	0	0	0	0	0	0	281	0.000357233	0.865472
MAR_Lucky_356-284_scaffold_78387_c1	0	0	0	0	0	0	0	0	0	0	0	0	0	0	0	0	0	0	0	0	0	0	0	0	0	0	0	0	0	0	0	0	0	0	0	0	0	0	0	0	0	0	0	0	0	0	0	0	0	0	0	0	0	0	0	0	0	0	0	0	0	0	0	0	0	0	0	0	0	0	0	0	0	0	0	0	0	0	0	0	0	0	0	0	0	0	0	0	0	0	0	0	0	0	0	0	0	0	0	0	0	0	0	0	0	0	0	0	0	0	0	0	0	0	0	0	0	0	0	0	0	0	0	0	0	0	0	0	0	0	0	0	0	0	0	0	0	0	0	0	0	0	0	0	5	2.10124e-05	0.209524	10	5.96417e-05	0.753061	0	0	0	0	0	0	0	0	0	0	0	0	0	0	0	287	0.00152827	1	6	6.39864e-06	0.0517007	0	0	0	0	0	0	0	0	0	0	0	0	0	0	0	0	0	0
Lau_Basin_Tahi_Moana_vRhyme_bin_32	0	0	0	0	0	0	580	5.70885e-05	0.760983	47	1.13463e-05	0.124278	1376	0.000290376	0.707885	67	3.54324e-06	0.0564842	64	6.99751e-06	0.14615	1464	0.000184113	0.84456	935	0.000133619	0.706891	183	0.000111973	0.317902	0	0	0	0	0	0	8	5.83176e-07	0.00372833	6	1.02395e-06	0.0103461	0	0	0	0	0	0	13	7.33199e-07	0.0115268	0	0	0	0	0	0	50	5.5585e-06	0.0536569	0	0	0	0	0	0	0	0	0	0	0	0	0	0	0	0	0	0	0	0	0	0	0	0	0	0	0	0	0	0	4	2.91313e-07	0.0101286	2	9.24242e-08	0.00400795	76	6.93857e-06	0.183185	104	1.09805e-05	0.156279	60	2.73884e-05	0.1194	17	7.13918e-06	0.0327782	4	3.95699e-07	0.00624495	0	0	0	28	2.51654e-06	0.0210651	23	1.92743e-06	0.014789	6	3.7711e-07	0.00627602	103	3.28189e-06	0.0123656	0	0	0	32	6.7182e-06	0.120611	1	3.62009e-07	0.00459827	13	3.13822e-06	0.0279003	0	0	0	5	1.17056e-06	0.0148201	0	0	0	0	0	0	3	8.73872e-07	0.0117132	2	7.0662e-07	0.00938296	6	8.80394e-07	0.0185174	0	0	0	0	0	0	0	0	0	0	0	0	3	4.26072e-07	0.00919655	0	0	0	2649	0.000252213	0.980271	55	5.80294e-05	0.113465	136	1.16559e-05	0.300876	21	6.64369e-06	0.0216243
Brothers_NWCB_S140_NODE_46116_length_3045_cov_10.854695	0	0	0	7	4.70539e-06	0.271593	0	0	0	0	0	0	0	0	0	0	0	0	0	0	0	0	0	0	0	0	0	0	0	0	0	0	0	0	0	0	0	0	0	2	3.45584e-06	0.0453202	0	0	0	0	0	0	0	0	0	0	0	0	0	0	0	540	0.000769008	0.978654	1124	0.002422	1	773	0.000843153	0.99803	5	5.97872e-06	0.130378	0	0	0	107	0.000181261	0.973399	0	0	0	5503	0.00694087	1	0	0	0	0	0	0	1	8.28396e-07	0.0440066	0	0	0	0	0	0	0	0	0	0	0	0	0	0	0	0	0	0	0	0	0	0	0	0	0	0	0	0	0	0	0	0	0	0	0	0	0	0	0	0	0	0	0	0	0	0	0	0	7	2.5147e-05	0.314943	0	0	0	0	0	0	0	0	0	0	0	0	70	0.0002558	0.832184	0	0	0	1	2.60313e-06	0.0495895	0	0	0	0	0	0	23	2.21309e-05	0.0669951	1	1.59138e-06	0.0495895	6	6.02435e-06	0.238752	0	0	0	0	0	0	0	0	0	0	0	0
Guaymas_Basin_k95_442324_flag_0_multi_5.5842_len_3457	0	0	0	0	0	0	0	0	0	0	0	0	0	0	0	856	0.000439149	1	0	0	0	0	0	0	0	0	0	0	0	0	0	0	0	0	0	0	0	0	0	0	0	0	0	0	0	0	0	0	0	0	0	0	0	0	0	0	0	0	0	0	0	0	0	0	0	0	0	0	0	0	0	0	0	0	0	0	0	0	0	0	0	0	0	0	0	0	0	0	0	0	0	0	0	0	0	0	0	0	0	0	0	0	0	0	0	0	0	0	0	0	0	0	0	0	0	0	0	0	0	0	0	0	0	0	0	0	0	0	0	0	0	0	0	0	0	2	5.75091e-06	0.0827307	0	0	0	4	1.35871e-05	0.108765	0	0	0	0	0	0	2	6.58826e-06	0.0847556	0	0	0	0	0	0	0	0	0	0	0	0	0	0	0	0	0	0	0	0	0	0	0	0	0	0	0	0	0	0	0	0	0	0	0	0
ELSC_Mariner_M10_NODE_19182_length_3589_cov_1.077412	8	4.18233e-06	0.0866537	1	4.47341e-07	0.0325996	0	0	0	0	0	0	0	0	0	0	0	0	0	0	0	0	0	0	0	0	0	0	0	0	0	0	0	0	0	0	0	0	0	0	0	0	0	0	0	0	0	0	0	0	0	0	0	0	0	0	0	0	0	0	0	0	0	0	0	0	0	0	0	0	0	0	0	0	0	0	0	0	0	0	0	0	0	0	196	0.000168229	1	27	1.85372e-05	0.587629	0	0	0	0	0	0	0	0	0	0	0	0	0	0	0	0	0	0	0	0	0	0	0	0	0	0	0	0	0	0	0	0	0	0	0	0	0	0	0	0	0	0	0	0	0	0	0	0	0	0	0	0	0	0	0	0	0	0	0	0	0	0	0	0	0	0	4	4.23807e-06	0.0702146	0	0	0	0	0	0	0	0	0	0	0	0	29	3.48309e-05	0.239342	4	3.27076e-06	0.0501532	0	0	0	0	0	0	2	1.57584e-06	0.0526609	0	0	0
Brothers_NWCA_S145_NODE_34099_length_2349_cov_1.792079	0	0	0	0	0	0	0	0	0	0	0	0	0	0	0	0	0	0	0	0	0	0	0	0	0	0	0	0	0	0	0	0	0	0	0	0	0	0	0	0	0	0	0	0	0	0	0	0	0	0	0	0	0	0	0	0	0	0	0	0	0	0	0	0	0	0	0	0	0	0	0	0	0	0	0	245	0.000263801	1	0	0	0	0	0	0	0	0	0	0	0	0	0	0	0	0	0	0	0	0	0	0	0	0	0	0	0	0	0	0	0	0	0	0	0	0	0	0	0	0	0	0	0	0	0	0	0	0	0	0	0	0	0	0	0	0	0	0	0	0	0	0	0	0	0	0	0	0	0	0	0	0	0	0	0	0	0	0	0	0	0	0	0	0	0	0	0	0	0	0	0	0	0	0	0	0	0	0	0	0	0	0	0	0	0	0	0	0	0	0	0
Brothers_LC_S014_NODE_8748_length_4895_cov_6.906460	0	0	0	0	0	0	0	0	0	0	0	0	0	0	0	0	0	0	0	0	0	0	0	0	0	0	0	0	0	0	0	0	0	0	0	0	0	0	0	2	2.27653e-06	0.0533197	0	0	0	1805	0.00152497	1	0	0	0	2	6.41181e-07	0.0496425	0	0	0	0	0	0	0	0	0	0	0	0	0	0	0	0	0	0	0	0	0	0	0	0	0	0	0	0	0	0	0	0	0	0	0	0	0	0	0	0	0	0	0	0	0	0	0	0	0	0	0	0	0	0	0	0	0	0	0	0	0	0	0	0	0	0	0	0	0	0	0	0	0	0	0	0	0	0	0	0	0	0	0	0	0	0	0	0	0	0	0	0	0	0	0	0	0	0	0	0	0	0	0	0	0	0	0	0	0	0	0	0	0	0	0	0	0	0	0	0	0	0	0	0	0	0	0	0	0	0	0	0	0	0	0
Brothers_NWCB_S146_NODE_186039_length_1478_cov_1.145078	0	0	0	0	0	0	0	0	0	0	0	0	0	0	0	0	0	0	0	0	0	0	0	0	0	0	0	0	0	0	9	2.07336e-05	0.102165	0	0	0	0	0	0	0	0	0	0	0	0	0	0	0	0	0	0	0	0	0	0	0	0	0	0	0	21	0.000101379	0.854533	0	0	0	0	0	0	0	0	0	3	1.16241e-05	0.229364	0	0	0	46	0.00011971	0.836265	0	0	0	0	0	0	0	0	0	0	0	0	0	0	0	0	0	0	0	0	0	0	0	0	0	0	0	0	0	0	0	0	0	0	0	0	0	0	0	0	0	0	0	0	0	0	0	0	0	0	0	0	0	0	0	0	0	0	0	0	0	0	0	0	0	0	0	0	0	0	0	0	0	0	0	0	0	0	0	0	0	0	0	0	0	0	0	0	0	0	0	0	0	0	0	0	0	0	0	0	0	0	0	0	0	0	0	0
ELSC_Abe_A3_NODE_4707_length_11296_cov_1.972782	0	0	0	1131	0.000191234	0.999115	0	0	0	0	0	0	0	0	0	0	0	0	0	0	0	0	0	0	0	0	0	0	0	0	0	0	0	0	0	0	0	0	0	0	0	0	0	0	0	0	0	0	5	9.05704e-07	0.0420503	0	0	0	0	0	0	0	0	0	0	0	0	0	0	0	0	0	0	0	0	0	0	0	0	0	0	0	0	0	0	0	0	0	2	5.64047e-07	0.026381	0	0	0	0	0	0	0	0	0	0	0	0	0	0	0	0	0	0	0	0	0	0	0	0	0	0	0	0	0	0	0	0	0	0	0	0	0	0	0	0	0	0	0	0	0	0	0	0	0	0	0	0	0	0	0	0	0	0	0	0	0	0	0	0	0	0	0	0	0	0	0	0	0	0	0	0	0	0	0	0	0	0	0	0	0	0	0	0	0	0	0	0	0	0	0	0	0	0	0	0	0	0
Brothers_NWCA_S143_NODE_246_length_43037_cov_6.644139	37	1.25505e-06	0.0505147	10	2.67347e-07	0.00422892	0	0	0	0	0	0	1	1.61135e-07	0.00234682	0	0	0	0	0	0	0	0	0	4	3.37843e-07	0.00364802	0	0	0	0	0	0	0	0	0	0	0	0	0	0	0	0	0	0	0	0	0	0	0	0	0	0	0	0	0	0	0	0	0	0	0	0	0	0	0	0	0	0	17095	0.00128049	0.999396	0	0	0	1	2.40062e-08	0.00130121	0	0	0	0	0	0	0	0	0	0	0	0	0	0	0	0	0	0	0	0	0	0	0	0	0	0	0	0	0	0	0	0	0	0	0	0	0	0	0	0	0	0	0	0	0	0	0	0	1	5.2337e-08	0.00139415	0	0	0	0	0	0	0	0	0	0	0	0	0	0	0	0	0	0	22	2.23674e-06	0.00190534	0	0	0	0	0	0	1	6.87109e-08	0.00171945	1	8.37865e-08	0.00167298	0	0	0	0	0	0	23	1.1052e-06	0.0108976	11	5.05813e-07	0.00250947	30	1.46352e-06	0.0341799	0	0	0	0	0	0	0	0	0	2	2.55278e-07	0.00248623
Brothers_NWCB_S140_NODE_224182_length_1203_cov_0.700743	0	0	0	0	0	0	0	0	0	0	0	0	0	0	0	0	0	0	0	0	0	0	0	0	0	0	0	0	0	0	0	0	0	0	0	0	0	0	0	30	0.00013157	0.735661	0	0	0	0	0	0	0	0	0	0	0	0	0	0	0	15	5.45286e-05	0.802161	55	0.000296819	0.997506	0	0	0	0	0	0	0	0	0	0	0	0	0	0	0	0	0	0	0	0	0	0	0	0	0	0	0	0	0	0	0	0	0	0	0	0	0	0	0	0	0	0	0	0	0	0	0	0	0	0	0	0	0	0	0	0	0	0	0	0	0	0	0	0	0	0	0	0	0	0	0	0	0	0	0	0	0	0	0	0	0	0	0	0	0	0	0	0	0	0	0	0	0	0	0	0	0	0	0	0	0	0	0	0	0	0	0	0	0	0	0	0	0	0	0	0	0	0	0	0	0	0	0	0	0	0
Brothers_NWCB_S139_NODE_566_length_39619_cov_4.551884	0	0	0	0	0	0	0	0	0	0	0	0	0	0	0	0	0	0	0	0	0	0	0	0	0	0	0	0	0	0	165	1.2365e-05	0.0111563	0	0	0	0	0	0	92	1.21891e-05	0.155001	4	4.5212e-07	0.0123426	0	0	0	0	0	0	0	0	0	0	0	0	9413	0.000984392	1	0	0	0	9	7.69845e-07	0.0112572	0	0	0	2	1.53248e-07	0.00320553	0	0	0	0	0	0	0	0	0	0	0	0	0	0	0	0	0	0	0	0	0	0	0	0	0	0	0	0	0	0	0	0	0	0	0	0	0	0	0	0	0	0	0	0	0	0	0	0	0	0	0	0	0	0	0	0	0	0	0	0	0	0	0	0	0	0	0	0	0	0	0	0	0	0	0	0	0	0	0	0	0	0	0	0	0	0	0	0	0	0	0	0	0	0	0	0	0	0	0	0	0	0	180	1.20722e-05	0.291401	0	0	0	0	0	0	0	0	0	0	0	0
Brothers_NWCB_S140_NODE_16435_length_5066_cov_0.794088	0	0	0	0	0	0	0	0	0	0	0	0	0	0	0	0	0	0	0	0	0	0	0	0	0	0	0	0	0	0	0	0	0	0	0	0	0	0	0	7	7.7718e-06	0.0892223	0	0	0	2	1.7467e-06	0.0594157	0	0	0	0	0	0	0	0	0	22	1.83008e-05	0.315831	263	0.000312253	0.998026	0	0	0	0	0	0	0	0	0	1	1.05369e-06	0.0298066	0	0	0	591	0.000427181	0.998026	0	0	0	0	0	0	0	0	0	0	0	0	0	0	0	0	0	0	0	0	0	0	0	0	0	0	0	0	0	0	0	0	0	0	0	0	0	0	0	0	0	0	0	0	0	0	0	0	0	0	0	0	0	0	0	0	0	0	0	0	0	0	0	0	0	0	0	0	0	0	0	0	1	2.24432e-06	0.0296092	0	0	0	0	0	0	0	0	0	0	0	0	0	0	0	0	0	0	0	0	0	0	0	0	0	0	0	0	0	0	0	0	0
Guaymas_Basin_k95_823517_flag_0_multi_44.3906_len_1923	0	0	0	0	0	0	6	8.38252e-06	0.24545	0	0	0	3	6.98495e-06	0.120125	1482	0.00138158	1	2	3.64322e-06	0.0592824	11	1.82698e-05	0.25065	0	0	0	0	0	0	0	0	0	0	0	0	0	0	0	0	0	0	0	0	0	0	0	0	2	1.14785e-06	0.0717629	0	0	0	0	0	0	0	0	0	0	0	0	0	0	0	0	0	0	0	0	0	0	0	0	0	0	0	0	0	0	0	0	0	0	0	0	0	0	0	0	0	0	0	0	0	1	1.54472e-06	0.0478419	2	3.56713e-06	0.0962038	52	0.000424302	0.487259	7	5.9697e-05	0.223089	27	1.94053e-05	0.138326	56	6.54772e-05	0.231409	4	5.67374e-06	0.049402	20	1.60945e-05	0.104524	47	4.19936e-05	0.0863235	261	0.000140213	0.24805	0	0	0	0	0	0	6	3.90319e-05	0.299532	3	1.40271e-05	0.193968	0	0	0	5	3.11316e-05	0.282891	0	0	0	0	0	0	6	3.41117e-05	0.309932	0	0	0	0	0	0	0	0	0	0	0	0	0	0	0	0	0	0	0	0	0	0	0	0	4	6.43287e-06	0.150806	0	0	0	0	0	0	0	0	0
Lau_Basin_Kilo_Moana_k95_330049_flag_1_multi_3.0000_len_7428	0	0	0	0	0	0	208	8.75555e-05	0.925821	43	4.41042e-05	0.441707	79	6.99916e-05	0.446284	47	1.11064e-05	0.263059	256	0.000120326	0.943323	378	0.000201578	0.999462	21	1.23316e-05	0.153608	40	0.00010266	0.307216	0	0	0	0	0	0	0	0	0	6	4.49747e-06	0.0341949	0	0	0	0	0	0	0	0	0	0	0	0	0	0	0	0	0	0	0	0	0	0	0	0	0	0	0	0	0	0	0	0	0	0	0	0	0	0	0	0	0	0	0	0	0	0	0	0	0	0	0	0	0	0	8	3.12502e-06	0.102854	67	3.1481e-05	0.394319	4	9.82012e-06	0.0751212	0	0	0	61	2.6207e-05	0.194669	3	1.08559e-06	0.0135972	15	5.90825e-06	0.107431	24	8.01743e-06	0.0965267	52	1.34072e-05	0.105547	66	1.07813e-05	0.0541195	0	0	0	0	0	0	2	3.16953e-06	0.027329	0	0	0	0	0	0	0	0	0	0	0	0	0	0	0	0	0	0	0	0	0	0	0	0	0	0	0	0	0	0	0	0	0	0	0	0	0	0	0	0	0	0	84	3.35482e-05	0.572832	245	0.00111557	0.86524	243	8.63379e-05	0.953285	0	0	0
Lau_Basin_Kilo_Moana_k95_314377_flag_0_multi_13.3525_len_3613	0	0	0	0	0	0	118	0.000105078	0.893994	47	0.000105547	0.689732	112	0.00021544	0.892333	1	5.30731e-07	0.0279546	164	0.000161973	0.95793	90	0.000102798	0.895101	74	9.77235e-05	0.721838	9	5.00368e-05	0.186272	0	0	0	0	0	0	0	0	0	0	0	0	0	0	0	0	0	0	0	0	0	0	0	0	0	0	0	0	0	0	0	0	0	0	0	0	0	0	0	0	0	0	0	0	0	0	0	0	0	0	0	0	0	0	0	0	0	0	0	0	0	0	0	0	0	0	3	2.58753e-06	0.0833103	10	9.89172e-06	0.227789	6	2.86053e-05	0.114586	4	1.86224e-05	0.148076	0	0	0	0	0	0	0	0	0	0	0	0	0	0	0	0	0	0	0	0	0	0	0	0	0	0	0	0	0	0	0	0	0	0	0	0	0	0	0	0	0	0	0	0	0	0	0	0	0	0	0	0	0	0	0	0	0	0	0	0	0	0	0	0	0	0	0	0	0	79	6.88508e-05	0.841683	33	0.000317325	0.549405	142	0.000108978	0.968724	0	0	0
Brothers_NWCA_S145_NODE_75452_length_1355_cov_0.744300	1	9.20663e-07	0.0627306	0	0	0	0	0	0	0	0	0	0	0	0	0	0	0	0	0	0	0	0	0	0	0	0	0	0	0	0	0	0	0	0	0	0	0	0	0	0	0	0	0	0	0	0	0	0	0	0	0	0	0	0	0	0	0	0	0	0	0	0	0	0	0	0	0	0	12	2.16196e-05	0.0745387	0	0	0	61	0.000117602	1	0	0	0	0	0	0	0	0	0	0	0	0	0	0	0	0	0	0	0	0	0	0	0	0	0	0	0	0	0	0	0	0	0	0	0	0	0	0	0	0	0	0	0	0	0	0	0	0	0	0	0	0	0	0	0	0	0	0	0	0	0	0	0	0	0	0	0	0	0	0	0	0	0	0	0	0	0	0	0	0	0	0	0	0	0	0	0	0	0	0	0	0	0	0	0	0	0	0	0	0	0	0	0	0	0	0	0	0	0	0	0
ELSC_Bowl_M1_NODE_12317_length_2903_cov_4.617435	3	8.67589e-07	0.0413365	2	1.06986e-06	0.0771616	0	0	0	0	0	0	0	0	0	0	0	0	2	2.58993e-06	0.0347916	0	0	0	0	0	0	0	0	0	0	0	0	0	0	0	0	0	0	16	2.69792e-05	0.228384	1	9.02683e-07	0.0285911	0	0	0	0	0	0	0	0	0	0	0	0	0	0	0	0	0	0	2	1.65803e-06	0.0692387	0	0	0	4	4.48929e-06	0.165002	0	0	0	0	0	0	1	1.26334e-06	0.0461591	0	0	0	3	3.15725e-06	0.07165	56	4.14434e-05	0.262832	766	0.000716733	1	318	0.000209182	0.988288	0	0	0	0	0	0	0	0	0	0	0	0	0	0	0	0	0	0	0	0	0	0	0	0	0	0	0	0	0	0	0	0	0	9	2.0646e-05	0.331037	0	0	0	0	0	0	0	0	0	0	0	0	0	0	0	0	0	0	0	0	0	0	0	0	0	0	0	7	1.77659e-05	0.109886	0	0	0	0	0	0	56	3.92247e-05	0.152256	15	1.95496e-05	0.310713	28	2.08346e-05	0.19566	0	0	0	0	0	0	0	0	0	0	0	0
Brothers_NWCB_S146_NODE_65631_length_2676_cov_8.402903	0	0	0	3	1.93119e-06	0.0967862	0	0	0	0	0	0	0	0	0	0	0	0	0	0	0	0	0	0	0	0	0	0	0	0	0	0	0	0	0	0	0	0	0	0	0	0	0	0	0	0	0	0	0	0	0	0	0	0	0	0	0	10	1.39252e-05	0.301943	38	9.61758e-05	0.598281	346	0.000427233	0.995889	0	0	0	0	0	0	0	0	0	0	0	0	630	0.00089254	0.999626	0	0	0	0	0	0	0	0	0	0	0	0	0	0	0	0	0	0	0	0	0	0	0	0	0	0	0	0	0	0	0	0	0	0	0	0	0	0	0	0	0	0	0	0	0	0	0	0	0	0	0	0	0	0	0	0	0	0	0	0	0	0	0	0	0	0	0	0	0	0	0	0	4	1.4967e-05	0.192078	0	0	0	0	0	0	0	0	0	0	0	0	0	0	0	0	0	0	0	0	0	0	0	0	0	0	0	0	0	0	0	0	0
Guaymas_4559-240_scaffold_2999_c1	0	0	0	0	0	0	0	0	0	0	0	0	1	5.9219e-07	0.00854409	1	1.59072e-07	0.00862953	0	0	0	0	0	0	4	1.40579e-06	0.0150376	0	0	0	0	0	0	0	0	0	0	0	0	0	0	0	3	1.07283e-06	0.0176863	0	0	0	3	3.29917e-07	0.00674983	5	7.71153e-07	0.0239234	0	0	0	0	0	0	0	0	0	2	2.73203e-07	0.00632262	2	3.83619e-07	0.0152939	0	0	0	0	0	0	1	1.0502e-07	0.0056391	0	0	0	0	0	0	0	0	0	4	9.15454e-07	0.0286227	2	3.84388e-07	0.0111073	0	0	0	0	0	0	0	0	0	1	1.48212e-06	0.0123035	0	0	0	0	0	0	0	0	0	0	0	0	0	0	0	0	0	0	0	0	0	4	1.92973e-06	0.0509228	0	0	0	634	0.000620852	0.99026	19239	0.0156558	1	0	0	0	127	0.000123439	0.760509	3	1.88273e-06	0.0187116	0	0	0	2096	0.00194839	1	0	0	0	0	0	0	0	0	0	1	8.44076e-07	0.0118763	0	0	0	0	0	0	0	0	0	1	2.5271e-07	0.0127307	0	0	0	8	2.37622e-05	0.0528879	2	4.76113e-07	0.0172591	0	0	0
Brothers_UC_S011_NODE_3406_length_4859_cov_36.905325	0	0	0	7	1.9127e-06	0.0854085	1	4.05498e-07	0.0123482	2	2.12092e-06	0.0265487	1	7.41028e-07	0.010496	0	0	0	5	3.23816e-06	0.0261371	1	7.91062e-07	0.0189339	0	0	0	0	0	0	597	0.000346302	1	3426	0.00236554	1	10038	0.00677117	1	8	4.36463e-06	0.0321054	44	2.12618e-05	0.091171	6	2.23543e-06	0.0300473	54	1.9973e-05	0.16382	12	4.15724e-06	0.112986	45	1.94315e-05	0.0263429	25	1.11705e-05	0.0193455	18	1.75536e-05	0.168347	11	3.15875e-06	0.0129656	19	6.40995e-06	0.0841737	0	0	0	10	6.08281e-06	0.0695616	27	9.86593e-06	0.0915826	1	3.96849e-07	0.0148179	426	0.000210639	0.299856	26	7.16371e-06	0.0172875	6	1.51644e-06	0.0574192	9	4.97678e-06	0.0804692	63	1.87643e-05	0.343075	0	0	0	6	2.96202e-06	0.0269603	3	6.03565e-06	0.0302531	0	0	0	0	0	0	0	0	0	0	0	0	2	8.2156e-07	0.0273719	0	0	0	0	0	0	0	0	0	6	7.66218e-06	0.148179	29	4.16224e-05	0.0841737	361	0.000367455	0.0656514	0	0	0	9	1.04944e-05	0.0654456	146	0.000159398	0.115044	11	1.39361e-05	0.0388969	188	0.00019095	0.043013	0	0	0	12	8.36348e-06	0.162379	3	3.14771e-06	0.0271661	8	9.65485e-06	0.0458942	14	1.78637e-05	0.066063	23	1.16114e-05	0.0662688	0	0	0	30	8.47678e-06	0.142416	0	0	0	7	4.55795e-05	0.0428072	2	1.06988e-06	0.0205804	8	1.04252e-05	0.0516567
ELSC_Bowl_M2_NODE_43859_length_4110_cov_2.148381	0	0	0	0	0	0	0	0	0	0	0	0	0	0	0	0	0	0	0	0	0	0	0	0	0	0	0	0	0	0	0	0	0	9	5.63774e-06	0.124818	35	2.43344e-05	0.0703163	0	0	0	8	6.60058e-06	0.077129	0	0	0	0	0	0	0	0	0	0	0	0	0	0	0	1	8.29495e-07	0.0177616	0	0	0	0	0	0	0	0	0	7	7.59715e-06	0.0885645	18	1.08638e-06	0.0214112	0	0	0	0	0	0	3	1.88061e-06	0.0452555	3	1.98856e-06	0.040146	0	0	0	506	0.000229789	1	0	0	0	0	0	0	0	0	0	0	0	0	0	0	0	0	0	0	0	0	0	0	0	0	0	0	0	0	0	0	0	0	0	0	0	0	1	0	0.0160584	0	0	0	0	0	0	0	0	0	0	0	0	0	0	0	0	0	0	0	0	0	13	1.58583e-05	0.229927	0	0	0	0	0	0	0	0	0	4	1.94579e-06	0.0506083	0	0	0	26	1.66814e-05	0.370803	0	0	0	0	0	0	0	0	0	2	5.07151e-06	0.0350365
ELSC_Tui_Malila_T2_NODE_237825_length_1714_cov_5.211090	78	5.26577e-05	0.219953	59	3.48308e-05	0.23979	0	0	0	1	3.61367e-06	0.0425904	0	0	0	0	0	0	0	0	0	0	0	0	0	0	0	0	0	0	0	0	0	0	0	0	0	0	0	0	0	0	0	0	0	0	0	0	2	0	0.0320887	7	1.10232e-05	0.289965	0	0	0	0	0	0	0	0	0	0	0	0	0	0	0	0	0	0	2	4.49638e-06	0.119603	2	1.19902e-06	0.029755	0	0	0	0	0	0	0	0	0	3	4.14241e-06	0.186698	0	0	0	0	0	0	0	0	0	0	0	0	0	0	0	0	0	0	0	0	0	0	0	0	0	0	0	0	0	0	0	0	0	0	0	0	0	0	0	0	0	0	0	0	0	0	0	0	0	0	0	0	0	0	0	0	0	0	0	0	0	0	0	0	0	0	15	2.97644e-05	0.246791	10	2.76981e-05	0.133022	0	0	0	0	0	0	328	0.000322626	0.133606	19	2.18488e-05	0.132439	1078	0.00136367	1	0	0	0	0	0	0	0	0	0	0	0	0
Brothers_Diffuse_S015_NODE_105926_length_1529_cov_2.840942	0	0	0	0	0	0	0	0	0	0	0	0	0	0	0	0	0	0	0	0	0	0	0	0	0	0	0	0	0	0	0	0	0	0	0	0	0	0	0	0	0	0	0	0	0	0	0	0	794	0.00104252	0.998692	2	2.46889e-06	0.0614781	0	0	0	0	0	0	0	0	0	0	0	0	0	0	0	0	0	0	0	0	0	0	0	0	0	0	0	0	0	0	0	0	0	0	0	0	0	0	0	0	0	0	0	0	0	0	0	0	0	0	0	0	0	0	0	0	0	0	0	0	0	0	0	0	0	0	0	0	0	0	0	0	0	0	0	0	0	0	0	0	0	0	0	0	0	0	0	0	0	0	0	0	0	0	0	0	0	0	0	0	0	0	1	4.33158e-06	0.0981033	0	0	0	0	0	0	0	0	0	0	0	0	0	0	0	0	0	0	0	0	0	0	0	0	0	0	0	0	0	0
Lau_Basin_Kilo_Moana_k95_176606_flag_1_multi_4.0000_len_1401	0	0	0	0	0	0	17	4.15936e-05	0.519629	2	1.25013e-05	0.144183	43	0.000223314	0.812277	0	0	0	20	5.18599e-05	0.695218	97	0.000300166	0.934333	42	0.000155324	0.742327	10	0.000145977	0.279086	0	0	0	0	0	0	0	0	0	0	0	0	0	0	0	0	0	0	0	0	0	0	0	0	0	0	0	0	0	0	0	0	0	0	0	0	0	0	0	0	0	0	0	0	0	0	0	0	0	0	0	0	0	0	0	0	0	0	0	0	0	0	0	0	0	0	4	8.37638e-06	0.214133	0	0	0	0	0	0	0	0	0	0	0	0	0	0	0	0	0	0	0	0	0	0	0	0	0	0	0	0	0	0	0	0	0	0	0	0	0	0	0	0	0	0	0	0	0	0	0	0	0	0	0	0	0	0	0	0	0	0	0	0	0	0	0	0	0	0	0	0	0	0	0	0	0	0	0	0	0	0	52	0.000117903	0.901499	0	0	0	0	0	0	0	0	0
ELSC_Abe_A1_vRhyme_bin_183	8846	0.000753774	0.999911	45	3.32209e-06	0.0906551	0	0	0	0	0	0	0	0	0	0	0	0	0	0	0	0	0	0	0	0	0	0	0	0	0	0	0	0	0	0	0	0	0	0	0	0	63	1.17774e-05	0.113629	0	0	0	0	0	0	0	0	0	253	4.84772e-05	0.0468799	0	0	0	0	0	0	0	0	0	0	0	0	61	8.63141e-06	0.0872843	2	4.59535e-07	0.0130394	29	3.2645e-06	0.051182	0	0	0	0	0	0	7	8.56487e-07	0.0247927	321	3.68828e-05	0.320708	0	0	0	18	1.27159e-06	0.0223533	0	0	0	0	0	0	0	0	0	0	0	0	0	0	0	0	0	0	0	0	0	0	0	0	0	0	0	0	0	0	0	0	0	0	0	0	0	0	0	0	0	0	0	0	0	0	0	0	0	0	0	0	0	0	0	0	0	0	0	0	74	1.90789e-05	0.220162	43	1.45991e-05	0.171464	0	0	0	2	3.49604e-07	0.00314898	1294	0.000150719	0.511199	566	0.00010911	0.391715	95	1.0961e-05	0.244423	0	0	0	0	0	0	0	0	0	10	4.60716e-06	0.0585444
Brothers_NWCA_S013_vRhyme_bin_10	63	6.97425e-06	0.108449	6	7.24759e-07	0.0451747	0	0	0	2	9.0158e-07	0.0111268	2	6.6929e-07	0.0111268	0	0	0	0	0	0	0	0	0	0	0	0	0	0	0	0	0	0	0	0	0	0	0	0	92	3.67046e-05	0.287738	3816	0.00120217	0.997997	48	1.09229e-05	0.152288	0	0	0	0	0	0	967	0.000285984	0.462577	0	0	0	0	0	0	2	5.30665e-07	0.0223277	1942	0.000364947	0.621912	1517	0.000362259	0.948965	11	4.38356e-06	0.0375343	199	3.35641e-05	0.424672	0	0	0	0	0	0	51	8.23992e-06	0.0833024	64	8.91449e-06	0.112751	648	6.83364e-05	0.0826348	9	8.20131e-07	0.0249981	0	0	0	0	0	0	0	0	0	0	0	0	0	0	0	0	0	0	0	0	0	0	0	0	0	0	0	0	0	0	7	1.2285e-06	0.00459907	3	1.01662e-06	0.0164676	10	4.19057e-06	0.00623099	6	1.78261e-06	0.00452489	0	0	0	10	3.55911e-06	0.00452489	0	0	0	0	0	0	0	0	0	0	0	0	58	2.04472e-05	0.0904236	1	5.77303e-07	0.0110526	6	2.16787e-06	0.00496996	0	0	0	70	9.61277e-06	0.0755137	46	1.23737e-05	0.114161	3	5.03555e-07	0.0190639	0	0	0	3	7.90732e-06	0.0165418	1	2.13532e-07	0.00749203	0	0	0
MAR_Rainbow_354-166_vRhyme_bin_161	0	0	0	0	0	0	0	0	0	0	0	0	0	0	0	0	0	0	0	0	0	0	0	0	0	0	0	0	0	0	0	0	0	0	0	0	0	0	0	0	0	0	0	0	0	0	0	0	0	0	0	0	0	0	0	0	0	0	0	0	0	0	0	0	0	0	0	0	0	0	0	0	0	0	0	0	0	0	0	0	0	0	0	0	0	0	0	0	0	0	0	0	0	0	0	0	0	0	0	0	0	0	0	0	0	0	0	0	0	0	0	0	0	0	0	0	0	0	0	0	0	0	0	0	0	0	0	0	0	0	0	0	0	0	0	0	0	0	331	0.000579601	1	0	0	0	0	0	0	0	0	0	0	0	0	0	0	0	0	0	0	0	0	0	0	0	0	0	0	0	0	0	0	0	0	0	0	0	0	0	0	0	0	0	0	0	0	0	0	0	0
MAR_Lucky_356-284_scaffold_1490_c1	64	4.93384e-06	0.125747	72	6.60948e-06	0.177207	0	0	0	0	0	0	3	1.19032e-06	0.0114988	0	0	0	0	0	0	0	0	0	0	0	0	0	0	0	0	0	0	0	0	0	0	0	0	23	3.93144e-06	0.0229977	8	9.98771e-07	0.0159959	0	0	0	0	0	0	2	5.09484e-08	0.00301702	0	0	0	4	3.73749e-07	0.0124666	2	5.70959e-07	0.0113281	3	2.45125e-07	0.00364319	2	2.28893e-07	0.0104742	101	1.30872e-05	0.122275	31	7.01957e-06	0.0286902	1	3.48339e-08	0.0031878	13	1.86426e-06	0.0252747	0	0	0	30	2.79321e-06	0.0180452	124	1.41382e-05	0.159219	2	2.30758e-07	0.0124666	42	2.48616e-06	0.0643821	0	0	0	0	0	0	0	0	0	0	0	0	0	0	0	0	0	0	0	0	0	0	0	0	0	0	0	0	0	0	7	8.5056e-07	0.0165652	1	6.39879e-08	0.00290317	162	7.0222e-05	0.209028	46	1.8037e-05	0.129106	0	0	0	197	8.94684e-05	0.219901	183	5.91201e-05	0.116924	3	1.21288e-06	0.0177606	199	0.000103496	0.379348	1	4.30757e-07	0.00580634	122	2.66385e-05	0.172938	19	6.50745e-06	0.0950077	19	7.97611e-06	0.0956908	2096	0.000966483	1	46	5.46515e-06	0.0328457	48	8.40666e-06	0.068253	18	2.59788e-06	0.0657483	0	0	0	0	0	0	0	0	0	1	3.56334e-07	0.00666021
ELSC_Tui_Malila_T10_NODE_189587_length_1049_cov_1.132321	0	0	0	0	0	0	0	0	0	0	0	0	0	0	0	0	0	0	0	0	0	0	0	0	0	0	0	0	0	0	0	0	0	0	0	0	0	0	0	0	0	0	0	0	0	0	0	0	0	0	0	0	0	0	0	0	0	0	0	0	0	0	0	0	0	0	0	0	0	0	0	0	0	0	0	0	0	0	0	0	0	0	0	0	0	0	0	0	0	0	0	0	0	0	0	0	0	0	0	0	0	0	0	0	0	0	0	0	0	0	0	0	0	0	0	0	0	0	0	0	0	0	0	0	0	0	0	0	0	0	0	0	0	0	0	0	0	0	0	0	0	0	0	0	0	0	0	0	0	0	0	0	0	0	0	0	0	0	0	0	0	0	0	0	0	0	0	0	68	0.000170451	1	11	5.07713e-05	0.496663	0	0	0	0	0	0	0	0	0	0	0	0	0	0	0
ELSC_Bowl_M2_NODE_43129_length_4154_cov_1.866153	0	0	0	60	2.12863e-05	0.51661	0	0	0	0	0	0	0	0	0	0	0	0	0	0	0	0	0	0	0	0	0	0	0	0	0	0	0	0	0	0	0	0	0	287	0.000328122	0.781416	0	0	0	0	0	0	2	5.72822e-07	0.050313	0	0	0	0	0	0	310	0.000287688	0.895763	126	0.000177899	0.835339	16	1.27782e-05	0.17116	0	0	0	0	0	0	91	0.000104592	0.777323	2	1.01016e-06	0.0264805	61	4.88634e-05	0.624699	0	0	0	0	0	0	0	0	0	6	2.24589e-06	0.0459798	408	0.000183156	1	0	0	0	0	0	0	0	0	0	0	0	0	0	0	0	0	0	0	0	0	0	0	0	0	0	0	0	0	0	0	0	0	0	0	0	0	0	0	0	0	0	0	5	4.41112e-06	0.026962	0	0	0	0	0	0	0	0	0	0	0	0	11	2.68387e-05	0.219547	0	0	0	25	3.4888e-05	0.413818	0	0	0	0	0	0	18	1.16621e-05	0.152624	1	1.14299e-06	0.0361098	65	3.69653e-05	0.590274	0	0	0	0	0	0	0	0	0	0	0	0
ELSC_Abe_A1_NODE_69803_length_2638_cov_0.759857	103	7.55669e-05	1	2	1.29479e-06	0.0928734	0	0	0	0	0	0	0	0	0	0	0	0	0	0	0	0	0	0	0	0	0	0	0	0	0	0	0	0	0	0	0	0	0	0	0	0	0	0	0	0	0	0	0	0	0	0	0	0	0	0	0	0	0	0	1	1.80857e-06	0.0379075	0	0	0	0	0	0	0	0	0	0	0	0	0	0	0	0	0	0	0	0	0	0	0	0	0	0	0	0	0	0	0	0	0	0	0	0	0	0	0	0	0	0	0	0	0	0	0	0	0	0	0	0	0	0	0	0	0	0	0	0	0	0	0	0	0	0	0	0	0	0	0	0	0	0	0	0	0	0	0	0	0	0	0	0	0	0	0	0	0	0	0	0	0	0	0	0	0	0	0	0	0	0	0	0	0	0	0	0	0	0	0	0	0	0	0	0	0	0	0	0	0	0	0	0	0	0
ELSC_Mariner_M17_NODE_59366_length_2726_cov_7.435937	12	8.72988e-06	0.245415	95	6.95159e-05	0.831621	0	0	0	0	0	0	0	0	0	0	0	0	0	0	0	0	0	0	0	0	0	0	0	0	0	0	0	0	0	0	0	0	0	21	3.36455e-05	0.265957	0	0	0	0	0	0	0	0	0	0	0	0	14	1.90515e-05	0.0392516	2	3.26358e-06	0.0528247	81	0.00019005	0.869039	19	1.94298e-05	0.433235	3	3.92188e-06	0.14967	407	0.000501925	0.962949	301	0.0005431	0.945708	0	0	0	10	1.43579e-05	0.296772	0	0	0	37	4.1039e-05	0.639031	1082	0.00106544	1	0	0	0	59	4.07921e-05	0.77843	0	0	0	0	0	0	0	0	0	0	0	0	0	0	0	0	0	0	0	0	0	0	0	0	0	0	0	0	0	0	0	0	0	0	0	0	0	0	0	0	0	0	0	0	0	0	0	0	1	2.95262e-06	0.0550257	3	1.01051e-05	0.0597946	0	0	0	0	0	0	0	0	0	37	9.32862e-05	0.573001	4	1.5879e-05	0.181952	7	1.91975e-05	0.134996	40	3.9245e-05	0.285767	2	3.55322e-06	0.110051	11	8.84713e-06	0.261922	0	0	0	0	0	0	0	0	0	3	8.20232e-06	0.0370506
Brothers_NWCA_S143_vRhyme_bin_112	16	1.2209e-06	0.0355636	57	3.80901e-06	0.0726021	0	0	0	0	0	0	1	2.88458e-07	0.00413816	0	0	0	0	0	0	0	0	0	0	0	0	0	0	0	0	0	0	0	0	0	0	0	0	0	0	0	0	0	0	0	0	0	0	0	0	0	0	0	0	0	0	0	0	0	0	0	0	0	0	0	0	0	0	2138	0.000294827	0.987299	926	0.000183988	0.905929	0	0	0	0	0	0	0	0	0	26	2.84614e-06	0.0456836	90	8.76513e-06	0.0816979	0	0	0	0	0	0	0	0	0	0	0	0	0	0	0	0	0	0	0	0	0	0	0	0	0	0	0	0	0	0	0	0	0	0	0	0	0	0	0	0	0	0	0	0	0	0	0	0	0	0	0	0	0	0	0	0	0	0	0	0	0	0	0	0	0	0	2	2.82576e-07	0.00364649	91	2.32425e-05	0.10878	0	0	0	0	0	0	0	0	0	1	8.6601e-08	0.00278609	3	3.02648e-07	0.0151596	0	0	0	0	0	0	0	0	0	3	1.29238e-06	0.0178228
Brothers_UC_S010_NODE_45049_length_2010_cov_1.459373	0	0	0	0	0	0	0	0	0	0	0	0	0	0	0	0	0	0	0	0	0	0	0	0	0	0	0	0	0	0	5	6.18353e-06	0.179602	158	0.000284294	0.999502	52	7.84461e-05	0.566169	0	0	0	2	3.09066e-06	0.132836	9	1.74386e-05	0.342786	1	1.30258e-06	0.0746269	99	0.000134605	0.806965	0	0	0	0	0	0	0	0	0	0	0	0	1696	0.00311413	0.457214	0	0	0	105	0.000256912	0.735821	104	0.000124978	0.89204	0	0	0	14	1.50832e-05	0.300995	0	0	0	13	1.80221e-05	0.51592	0	0	0	0	0	0	0	0	0	0	0	0	0	0	0	0	0	0	0	0	0	0	0	0	0	0	0	0	0	0	0	0	0	0	0	0	0	0	0	0	0	0	3	1.4097e-05	0.169652	5	1.5457e-05	0.140796	0	0	0	0	0	0	23	8.29568e-05	0.38607	0	0	0	0	0	0	0	0	0	0	0	0	0	0	0	0	0	0	0	0	0	0	0	0	0	0	0	0	0	0	0	0	0	0	0	0	0	0	0	0	0	0
ELSC_Mariner_M17_NODE_34484_length_3934_cov_1.131074	49	2.41892e-05	0.335791	1079	0.000502943	0.985003	0	0	0	0	0	0	0	0	0	0	0	0	0	0	0	0	0	0	0	0	0	0	0	0	0	0	0	0	0	0	0	0	0	0	0	0	15	1.56034e-05	0.266396	0	0	0	0	0	0	0	0	0	0	0	0	0	0	0	1	1.78372e-06	0.0381291	0	0	0	0	0	0	79	6.34912e-05	0.540671	65	6.94604e-05	0.423233	15	1.02419e-05	0.211744	0	0	0	0	0	0	4	2.79879e-06	0.115658	221	0.000147102	1	0	0	0	9	4.33417e-06	0.147178	0	0	0	0	0	0	0	0	0	0	0	0	0	0	0	0	0	0	0	0	0	0	0	0	0	0	0	0	0	0	0	0	0	18	3.12563e-05	0.423996	0	0	0	0	0	0	0	0	0	0	0	0	0	0	0	0	0	0	0	0	0	0	0	0	22	3.30865e-05	0.362227	136	0.000236705	0.417133	2	2.28062e-06	0.01576	0	0	0	7	4.35158e-06	0.112608	2	2.43502e-06	0.0383833	50	3.40704e-05	0.680478	0	0	0	0	0	0	0	0	0	13	3.37241e-05	0.134977
Brothers_Diffuse_S015_NODE_12885_length_3514_cov_1.664895	0	0	0	0	0	0	0	0	0	0	0	0	0	0	0	0	0	0	0	0	0	0	0	0	0	0	0	0	0	0	0	0	0	0	0	0	0	0	0	0	0	0	0	0	0	0	0	0	273	0.000188835	1	0	0	0	0	0	0	0	0	0	0	0	0	0	0	0	0	0	0	0	0	0	0	0	0	0	0	0	0	0	0	0	0	0	0	0	0	0	0	0	0	0	0	0	0	0	0	0	0	0	0	0	0	0	0	0	0	0	0	0	0	0	0	0	0	0	0	0	0	0	0	0	0	0	0	0	0	0	0	0	0	0	0	0	0	0	0	0	0	0	0	0	0	0	0	0	0	0	0	0	0	0	0	0	0	0	0	0	0	0	0	0	0	0	0	0	0	0	0	0	0	0	0	0	0	0	0	0	0	0	0	0	0	0	0	0	0	0	0
ELSC_Tui_Malila_T10_NODE_177254_length_1096_cov_3.688338	293	0.000436613	0.992701	7	1.19673e-05	0.359489	0	0	0	0	0	0	0	0	0	0	0	0	0	0	0	0	0	0	0	0	0	0	0	0	0	0	0	0	0	0	0	0	0	0	0	0	0	0	0	0	0	0	0	0	0	0	0	0	0	0	0	1	4.53602e-06	0.134124	0	0	0	0	0	0	0	0	0	17	4.41021e-05	0.547445	0	0	0	0	0	0	0	0	0	0	0	0	0	0	0	4	1.13512e-05	0.146898	0	0	0	0	0	0	0	0	0	0	0	0	0	0	0	0	0	0	0	0	0	0	0	0	0	0	0	0	0	0	0	0	0	0	0	0	0	0	0	0	0	0	0	0	0	0	0	0	0	0	0	0	0	0	0	0	0	0	0	0	0	0	0	0	0	0	14	4.84511e-05	0.490876	0	0	0	0	0	0	0	0	0	255	0.000595555	1	78	0.000250726	0.993613	14	2.89177e-05	0.690693	0	0	0	0	0	0	0	0	0	0	0	0
ELSC_Tui_Malila_T10_NODE_122416_length_1383_cov_1.869427	0	0	0	0	0	0	0	0	0	0	0	0	0	0	0	0	0	0	0	0	0	0	0	0	0	0	0	0	0	0	0	0	0	0	0	0	0	0	0	0	0	0	0	0	0	0	0	0	0	0	0	0	0	0	0	0	0	0	0	0	0	0	0	0	0	0	0	0	0	0	0	0	0	0	0	0	0	0	0	0	0	0	0	0	0	0	0	0	0	0	0	0	0	0	0	0	0	0	0	0	0	0	0	0	0	0	0	0	0	0	0	0	0	0	0	0	0	0	0	0	0	0	0	0	0	0	0	0	0	0	0	0	0	0	0	0	0	0	0	0	0	0	0	0	0	0	0	0	0	0	0	0	0	0	0	0	0	0	0	17	9.82772e-05	0.791757	0	0	0	0	0	0	128	0.000258682	1	0	0	0	0	0	0	0	0	0	0	0	0	0	0	0	0	0	0
ELSC_Mariner_131-447_scaffold_16141_c1	0	0	0	0	0	0	0	0	0	0	0	0	0	0	0	1	3.07404e-07	0.0161616	0	0	0	0	0	0	0	0	0	0	0	0	3	2.76456e-06	0.0946609	2	9.17373e-07	0.0181818	28	2.72967e-05	0.207792	0	0	0	0	0	0	0	0	0	0	0	0	0	0	0	0	0	0	2	2.65933e-06	0.044733	1	1.91391e-06	0.0406926	0	0	0	3	3.15963e-06	0.0406926	0	0	0	5	6.19854e-06	0.130736	22	1.60445e-05	0.390765	0	0	0	0	0	0	2	1.90922e-06	0.0738817	0	0	0	3	2.01514e-06	0.108225	360	0.000188399	0.99798	0	0	0	0	0	0	0	0	0	0	0	0	0	0	0	0	0	0	0	0	0	0	0	0	0	0	0	0	0	0	0	0	0	250	0.000503994	1	0	0	0	0	0	0	0	0	0	0	0	0	0	0	0	0	0	0	0	0	0	0	0	0	12	2.06136e-05	0.28456	0	0	0	0	0	0	0	0	0	0	0	0	0	0	0	3	2.06305e-06	0.0721501	0	0	0	0	0	0	0	0	0	0	0	0
Guaymas_4561-380_scaffold_1602_c1	0	0	0	0	0	0	0	0	0	0	0	0	0	0	0	0	0	0	0	0	0	0	0	0	0	0	0	0	0	0	1	1.44254e-07	0.0069879	1	1.71338e-07	0.0069879	0	0	0	0	0	0	0	0	0	0	0	0	0	0	0	0	0	0	0	0	0	0	0	0	0	0	0	0	0	0	0	0	0	0	0	0	0	0	0	0	0	0	0	0	0	1	1.19441e-07	0.00646642	0	0	0	6	1.02209e-06	0.0203379	0	0	0	0	0	0	0	0	0	0	0	0	0	0	0	0	0	0	0	0	0	0	0	0	0	0	0	0	0	0	0	0	0	0	0	0	0	0	0	1	4.18214e-07	0.00886525	443	0.00053939	0.986859	2618	0.00263214	0.997705	0	0	0	42	5.00329e-05	0.420421	0	0	0	0	0	0	77	8.69499e-05	0.651439	0	0	0	1	3.16447e-07	0.00782228	0	0	0	0	0	0	0	0	0	0	0	0	0	0	0	0	0	0	0	0	0	0	0	0	0	0	0	0	0	0
Brothers_LC_S016_NODE_134650_length_1537_cov_8.095745	0	0	0	0	0	0	0	0	0	0	0	0	0	0	0	0	0	0	0	0	0	0	0	0	0	0	0	0	0	0	0	0	0	0	0	0	0	0	0	0	0	0	0	0	0	29	6.87787e-05	0.571243	4	2.35234e-06	0.135979	2617	0.0032482	1	0	0	0	0	0	0	0	0	0	0	0	0	0	0	0	0	0	0	0	0	0	0	0	0	0	0	0	0	0	0	0	0	0	0	0	0	0	0	0	0	0	0	0	0	0	0	0	0	0	0	0	0	0	0	0	0	0	0	0	0	0	0	0	0	0	0	0	0	0	0	0	0	0	0	0	0	0	0	0	0	0	0	0	0	0	0	0	0	0	0	0	0	0	0	0	0	0	0	0	0	0	0	0	0	0	0	0	0	0	0	0	0	0	0	0	0	0	0	0	0	0	0	0	0	0	0	0	0	0	0	0	0	0	0	0
ELSC_Bowl_M1_NODE_7616_length_3946_cov_1.473946	0	0	0	0	0	0	0	0	0	0	0	0	0	0	0	0	0	0	0	0	0	0	0	0	0	0	0	0	0	0	0	0	0	0	0	0	0	0	0	0	0	0	0	0	0	0	0	0	0	0	0	0	0	0	0	0	0	0	0	0	0	0	0	0	0	0	0	0	0	0	0	0	0	0	0	0	0	0	0	0	0	0	0	0	0	0	0	0	0	0	211	0.000145164	1	278	0.000133793	0.781044	0	0	0	0	0	0	0	0	0	0	0	0	0	0	0	0	0	0	0	0	0	0	0	0	0	0	0	0	0	0	0	0	0	22	3.86441e-05	0.47187	0	0	0	0	0	0	0	0	0	0	0	0	0	0	0	0	0	0	0	0	0	0	0	0	0	0	0	1	1.26215e-06	0.0271161	0	0	0	0	0	0	0	0	0	0	0	0	0	0	0	0	0	0	0	0	0	0	0	0	0	0	0
Brothers_UC_S147_vRhyme_bin_38	223	3.68612e-06	0.0150415	154	2.59539e-06	0.0108273	0	0	0	0	0	0	2	9.44335e-08	0.00118862	1	1.25576e-08	0.00116701	2	5.3431e-08	0.00123185	0	0	0	0	0	0	0	0	0	230	9.14967e-06	0.152533	2883	0.000173197	0.933502	210	1.39932e-05	0.190526	45	1.57754e-06	0.00845003	205	1.78964e-05	0.2154	289	2.19021e-05	0.301219	332	6.2257e-06	0.0189964	592	2.97859e-05	0.341113	1997	0.000147622	0.144947	81	3.75463e-06	0.0143932	51	5.3249e-06	0.0540284	2	4.44864e-08	0.00287431	45	2.9501e-06	0.0548064	925	3.63987e-05	0.0818422	180	1.2251e-05	0.091913	691	2.44134e-05	0.223418	45	1.57849e-06	0.0309907	19233	0.000839694	0.999027	162	7.41035e-06	0.0377334	823	3.16898e-05	0.210473	398	1.59794e-05	0.161934	3781	0.000108315	0.559971	0	0	0	0	0	0	3	2.75314e-07	0.00153441	0	0	0	0	0	0	0	0	0	4	7.44288e-08	0.00121024	4	7.31705e-08	0.00116701	8	1.07998e-07	0.00116701	0	0	0	54	2.0611e-06	0.00177213	415	3.83849e-05	0.104015	1	4.62158e-08	0.00108057	3	1.85486e-07	0.00172891	2	1.07379e-07	0.00121024	2	1.32011e-07	0.00172891	28	1.08813e-06	0.00164246	35	1.94012e-06	0.00179374	0	0	0	14	1.39668e-06	0.00862293	181	1.24681e-05	0.0474585	367	3.38106e-05	0.0523859	27	1.5478e-06	0.00371715	87	5.08914e-06	0.00172891	670	2.02088e-05	0.018629	35	1.06971e-06	0.00484094	151	4.6833e-06	0.0663468	1	2.20778e-08	0.00116701	2	6.90406e-07	0.00151279	0	0	0	51	6.24964e-06	0.011735
Brothers_UC_S147_NODE_2704_length_6142_cov_3.525187	0	0	0	2	4.301e-07	0.0159557	0	0	0	0	0	0	0	0	0	0	0	0	0	0	0	0	0	0	0	0	0	0	0	0	14	6.1314e-06	0.172094	34	1.85649e-05	0.314067	299	0.000148081	0.454087	0	0	0	101	6.43987e-05	0.452784	27	1.59729e-05	0.169	140	4.40001e-05	0.438945	248	0.000100636	0.683165	15	1.2209e-05	0.0395637	0	0	0	0	0	0	0	0	0	77	3.82913e-05	0.423966	3	1.59364e-06	0.0599153	1	7.04173e-07	0.0200261	11	3.27995e-06	0.0919896	0	0	0	3563	0.00131433	1	0	0	0	4	1.70548e-06	0.0447737	2	5.94178e-07	0.0157929	41	7.7816e-06	0.123738	0	0	0	0	0	0	0	0	0	0	0	0	0	0	0	0	0	0	0	0	0	0	0	0	0	0	0	0	0	0	0	0	0	1	9.76469e-07	0.0229567	1	9.11113e-07	0.0115598	0	0	0	0	0	0	0	0	0	0	0	0	0	0	0	2	1.36201e-06	0.00911755	0	0	0	0	0	0	0	0	0	0	0	0	0	0	0	0	0	0	0	0	0	0	0	0	0	0	0	0	0	0	0	0	0	0	0	0
ELSC_Mariner_131-447_scaffold_10748_c1	0	0	0	0	0	0	0	0	0	0	0	0	0	0	0	0	0	0	0	0	0	0	0	0	0	0	0	0	0	0	4	2.64914e-06	0.0631201	0	0	0	0	0	0	0	0	0	0	0	0	0	0	0	0	0	0	0	0	0	0	0	0	0	0	0	0	0	0	0	0	0	0	0	0	0	0	0	0	0	0	0	0	0	0	0	0	0	0	0	0	0	0	0	0	0	0	0	0	0	0	0	0	0	0	0	0	0	0	0	0	0	0	0	0	0	0	0	0	0	0	0	0	0	0	0	0	0	0	0	0	0	0	0	0	1356	0.00169384	1	0	0	0	0	0	0	0	0	0	0	0	0	0	0	0	0	0	0	0	0	0	0	0	0	0	0	0	0	0	0	0	0	0	0	0	0	0	0	0	0	0	0	0	0	0	0	0	0	0	0	0	0	0	0	0	0	0
Brothers_NWCB_S146_NODE_136080_length_1777_cov_1.183030	0	0	0	0	0	0	0	0	0	0	0	0	0	0	0	0	0	0	0	0	0	0	0	0	0	0	0	0	0	0	0	0	0	0	0	0	0	0	0	0	0	0	0	0	0	0	0	0	0	0	0	4	5.05331e-06	0.0770962	0	0	0	0	0	0	0	0	0	0	0	0	0	0	0	0	0	0	0	0	0	0	0	0	95	0.000210177	1	0	0	0	0	0	0	0	0	0	0	0	0	0	0	0	0	0	0	0	0	0	0	0	0	0	0	0	0	0	0	0	0	0	0	0	0	0	0	0	0	0	0	0	0	0	0	0	0	0	0	0	0	0	0	0	0	0	0	0	0	0	0	0	0	0	0	0	0	0	0	0	0	0	0	0	0	0	0	0	0	0	0	0	0	0	0	0	0	0	0	0	0	0	0	0	0	0	0	0	0	0	0	0	0	0	0	0	0
Brothers_Diffuse_S015_NODE_13076_length_3494_cov_3.650728	1	2.02958e-07	0.0148827	0	0	0	0	0	0	0	0	0	0	0	0	0	0	0	0	0	0	0	0	0	0	0	0	0	0	0	0	0	0	0	0	0	0	0	0	0	0	0	0	0	0	0	0	0	2975	0.00192328	1	7	5.59425e-06	0.237836	1	1.37159e-06	0.0400687	0	0	0	0	0	0	0	0	0	4	2.69535e-06	0.0432169	0	0	0	0	0	0	0	0	0	0	0	0	0	0	0	0	0	0	0	0	0	0	0	0	0	0	0	0	0	0	0	0	0	0	0	0	0	0	0	0	0	0	0	0	0	0	0	0	0	0	0	0	0	0	0	0	0	0	0	0	0	0	0	0	0	0	0	0	0	0	0	0	0	0	0	0	0	0	0	0	0	0	0	0	0	0	0	0	0	0	0	0	0	0	0	0	0	0	0	0	0	0	0	0	0	0	0	0	0	0	0	0	0	0	0	0	0	0	0	0
Brothers_NWCA_S143_NODE_39067_length_3192_cov_2.814356	1408	0.000867204	0.453321	0	0	0	0	0	0	0	0	0	0	0	0	0	0	0	0	0	0	0	0	0	0	0	0	0	0	0	0	0	0	0	0	0	0	0	0	0	0	0	93	0.000134527	0.921679	0	0	0	0	0	0	0	0	0	7	1.03282e-05	0.0429198	0	0	0	0	0	0	0	0	0	0	0	0	263	0.00028582	0.964599	78	0.000120346	0.764411	0	0	0	0	0	0	0	0	0	40	3.69299e-05	0.52099	203	0.000171922	0.747807	0	0	0	0	0	0	0	0	0	0	0	0	0	0	0	0	0	0	0	0	0	0	0	0	0	0	0	0	0	0	0	0	0	0	0	0	0	0	0	0	0	0	0	0	0	0	0	0	0	0	0	0	0	0	0	0	0	0	0	0	0	0	0	0	0	0	0	0	0	0	0	0	0	0	0	0	0	0	0	0	0	0	0	0	0	0	0	0	0	0	0	0	0	0	0	0	2	6.9229e-06	0.0733083
ELSC_Abe_A3_NODE_65450_length_3244_cov_1.050369	0	0	0	157	9.59298e-05	1	0	0	0	0	0	0	0	0	0	0	0	0	0	0	0	0	0	0	0	0	0	0	0	0	0	0	0	0	0	0	0	0	0	0	0	0	0	0	0	0	0	0	0	0	0	0	0	0	0	0	0	0	0	0	0	0	0	0	0	0	0	0	0	0	0	0	0	0	0	0	0	0	0	0	0	0	0	0	0	0	0	6	5.06139e-06	0.19328	0	0	0	0	0	0	0	0	0	0	0	0	0	0	0	0	0	0	0	0	0	0	0	0	0	0	0	0	0	0	0	0	0	0	0	0	0	0	0	0	0	0	0	0	0	0	0	0	0	0	0	0	0	0	0	0	0	0	0	0	0	0	0	0	0	0	0	0	0	0	0	0	0	0	0	0	0	0	0	0	0	0	0	0	0	0	0	0	0	0	0	0	0	0	0	0	0	0	0
MAR_Rainbow_354-166_scaffold_19257_c1	0	0	0	0	0	0	0	0	0	0	0	0	0	0	0	0	0	0	0	0	0	0	0	0	0	0	0	0	0	0	0	0	0	0	0	0	0	0	0	0	0	0	0	0	0	0	0	0	0	0	0	0	0	0	0	0	0	0	0	0	0	0	0	0	0	0	0	0	0	0	0	0	0	0	0	0	0	0	0	0	0	0	0	0	0	0	0	0	0	0	0	0	0	0	0	0	0	0	0	0	0	0	0	0	0	0	0	0	0	0	0	0	0	0	0	0	0	0	0	0	0	0	0	0	0	0	0	0	0	0	0	0	0	0	0	0	0	0	193	0.000522474	1	0	0	0	0	0	0	0	0	0	0	0	0	0	0	0	0	0	0	0	0	0	0	0	0	0	0	0	0	0	0	0	0	0	0	0	0	0	0	0	0	0	0	0	0	0	0	0	0
Lau_Basin_Tahi_Moana_k95_142346_flag_1_multi_3.0000_len_1228	0	0	0	0	0	0	42	0.00011493	0.875407	0	0	0	34	0.000205392	0.877036	9	1.25591e-05	0.561889	2	6.45046e-06	0.160423	30	0.000105508	0.849349	8	2.82083e-05	0.34202	15	0.000266548	0.591205	0	0	0	0	0	0	2	6.54086e-06	0.12215	0	0	0	0	0	0	0	0	0	0	0	0	0	0	0	0	0	0	1	2.43709e-06	0.0732899	0	0	0	0	0	0	0	0	0	0	0	0	0	0	0	0	0	0	0	0	0	0	0	0	0	0	0	0	0	0	0	0	0	0	0	0	2	5.52309e-06	0.162866	29	8.5308e-05	0.788274	2	2.84614e-05	0.214984	5	7.43382e-05	0.199511	33	8.15961e-05	0.320847	17	4.04512e-05	0.320847	25	6.21393e-05	0.508143	41	9.97309e-05	0.57899	107	0.000194263	0.54316	236	0.000235701	0.65228	0	0	0	0	0	0	0	0	0	0	0	0	0	0	0	0	0	0	0	0	0	0	0	0	0	0	0	0	0	0	0	0	0	0	0	0	0	0	0	0	0	0	0	0	0	0	0	0	0	0	0	110	0.000293975	1	1	1.96161e-05	0.0488599	0	0	0	0	0	0
Guaymas_4561-380_scaffold_4861_c1	662	0.000209642	0.399611	174	5.27511e-05	0.351424	0	0	0	2	2.38582e-06	0.0296909	3	3.45651e-06	0.0360185	0	0	0	0	0	0	0	0	0	1	1.14222e-06	0.0238501	0	0	0	0	0	0	0	0	0	0	0	0	5	4.92595e-06	0.0267705	471	0.000409793	0.0990509	0	0	0	0	0	0	0	0	0	12	6.33052e-06	0.0175225	2	1.35669e-06	0.0223899	0	0	0	8	3.10897e-06	0.0399124	0	0	0	11	5.49164e-06	0.102458	0	0	0	0	0	0	0	0	0	0	0	0	30	1.63276e-05	0.11487	58	2.59392e-05	0.140667	2	1.10326e-06	0.0289608	0	0	0	0	0	0	0	0	0	0	0	0	0	0	0	0	0	0	0	0	0	0	0	0	0	0	0	0	0	0	0	0	0	412	0.000557015	0.985885	0	0	0	2663	0.00647601	1	1779	0.00395692	1	0	0	0	6039	0.0156148	1	0	0	0	0	0	0	128	0.00032206	0.982234	0	0	0	558	0.0005432	0.262351	23	2.61703e-05	0.158433	59	0.000150815	0.823071	50	6.2527e-05	0.0552446	263	0.000123088	0.215138	335	0.000269953	0.286931	22	1.09587e-05	0.102701	0	0	0	6	4.38877e-05	0.0642492	5	2.75835e-06	0.0659528	2	1.83184e-06	0.0126551
Lau_Basin_Mariner_vRhyme_bin_32	0	0	0	0	0	0	6930	0.00351402	0.984418	96	0.000116936	0.560482	3649	0.00399805	0.875341	8	2.12531e-06	0.0626506	140	7.96799e-05	0.629076	8124	0.00523906	0.913253	8271	0.00613066	0.98747	391	0.00122934	0.796305	0	0	0	0	0	0	0	0	0	0	0	0	0	0	0	0	0	0	0	0	0	0	0	0	0	0	0	0	0	0	0	0	0	0	0	0	0	0	0	0	0	0	0	0	0	0	0	0	0	0	0	0	0	0	0	0	0	0	0	0	2	7.74352e-07	0.0401606	0	0	0	187	9.06248e-05	0.846908	725	0.000392491	0.880964	4	9.01182e-06	0.0653815	0	0	0	0	0	0	0	0	0	0	0	0	0	0	0	0	0	0	0	0	0	0	0	0	11	1.27828e-05	0.227952	0	0	0	1	6.87054e-07	0.0102811	0	0	0	0	0	0	0	0	0	0	0	0	0	0	0	0	0	0	0	0	0	0	0	0	0	0	0	0	0	0	0	0	0	1	7.77562e-07	0.024257	0	0	0	4329	0.00214113	0.946827	130	0.000733425	0.674056	214	9.51191e-05	0.892691	0	0	0
Brothers_LC_S016_NODE_19335_length_4141_cov_2.550573	0	0	0	0	0	0	0	0	0	0	0	0	0	0	0	0	0	0	0	0	0	0	0	0	0	0	0	0	0	0	0	0	0	0	0	0	0	0	0	0	0	0	0	0	0	0	0	0	2	1.21818e-06	0.0726878	1462	0.000878089	1	0	0	0	0	0	0	0	0	0	0	0	0	0	0	0	0	0	0	0	0	0	0	0	0	0	0	0	0	0	0	0	0	0	0	0	0	0	0	0	0	0	0	0	0	0	0	0	0	0	0	0	0	0	0	0	0	0	0	0	0	0	0	0	0	0	0	0	0	0	0	0	0	0	0	0	0	0	0	0	0	0	0	0	0	0	0	0	0	0	0	0	0	0	0	0	0	0	0	0	0	0	0	0	0	0	0	0	0	0	0	0	0	0	0	0	0	0	0	0	0	0	0	0	0	0	0	0	0	0	0	0	0	0	0	0
Brothers_NWCB_S012_NODE_103520_length_1504_cov_1.151779	0	0	0	0	0	0	0	0	0	0	0	0	0	0	0	0	0	0	0	0	0	0	0	0	0	0	0	0	0	0	0	0	0	0	0	0	0	0	0	138	0.000452547	1	0	0	0	0	0	0	0	0	0	0	0	0	0	0	0	33	7.31283e-05	0.374335	19	7.39763e-05	0.512633	35	3.51373e-05	0.263298	0	0	0	0	0	0	0	0	0	0	0	0	27	6.26256e-05	0.559176	0	0	0	0	0	0	0	0	0	0	0	0	0	0	0	0	0	0	0	0	0	0	0	0	0	0	0	0	0	0	0	0	0	0	0	0	0	0	0	0	0	0	0	0	0	0	0	0	0	0	0	0	0	0	0	0	0	0	0	0	0	0	0	0	0	0	0	0	0	0	0	0	0	0	0	0	0	0	0	0	0	0	0	0	0	0	0	0	0	0	0	0	0	0	0	0	0	0	0	0	0	0	0	0	0	0	0	0
Brothers_NWCB_S139_NODE_18737_length_6102_cov_8.637322	0	0	0	0	0	0	0	0	0	0	0	0	0	0	0	0	0	0	0	0	0	0	0	0	0	0	0	0	0	0	0	0	0	0	0	0	0	0	0	1124	0.000961828	0.999181	2	1.50911e-06	0.0491642	2	1.44267e-06	0.0335955	0	0	0	0	0	0	0	0	0	1406	0.000961722	0.999181	0	0	0	1	5.76126e-07	0.024746	0	0	0	0	0	0	0	0	0	0	0	0	348	0.000209668	0.980007	0	0	0	0	0	0	0	0	0	0	0	0	0	0	0	0	0	0	0	0	0	0	0	0	0	0	0	0	0	0	0	0	0	0	0	0	0	0	0	0	0	0	0	0	0	0	0	0	0	0	0	0	0	0	0	0	0	0	0	0	0	0	0	0	0	0	0	0	0	0	0	0	0	0	0	0	0	0	0	0	0	0	0	0	0	0	0	0	0	0	0	0	0	0	0	0	0	0	0	0	0	0	0	0	0	0	0	0
Guaymas_Basin_k95_644674_flag_1_multi_4.0000_len_2488	0	0	0	0	0	0	2	1.94652e-06	0.0293408	0	0	0	0	0	0	296	0.000219783	1	0	0	0	2	2.04357e-06	0.0518489	0	0	0	0	0	0	0	0	0	0	0	0	0	0	0	0	0	0	0	0	0	0	0	0	0	0	0	0	0	0	0	0	0	0	0	0	0	0	0	0	0	0	0	0	0	0	0	0	4	6.04504e-06	0.0610933	0	0	0	0	0	0	0	0	0	0	0	0	0	0	0	0	0	0	0	0	0	0	0	0	0	0	0	4	1.89723e-05	0.0606913	2	8.8438e-06	0.0610933	8	7.47299e-06	0.0614952	26	2.96959e-05	0.0554662	6	7.07571e-06	0.0470257	33	3.22856e-05	0.179662	29	2.09263e-05	0.062701	98	3.42612e-05	0.0329582	0	0	0	1	1.4499e-06	0.0293408	1	2.30218e-06	0.028135	0	0	0	0	0	0	0	0	0	0	0	0	0	0	0	1	4.51915e-06	0.0582797	0	0	0	0	0	0	0	0	0	0	0	0	0	0	0	0	0	0	0	0	0	0	0	0	3	1.92216e-06	0.0663183	1	1.20594e-05	0.0321543	3	3.50601e-06	0.045418	0	0	0
ELSC_Tui_Malila_132-544_scaffold_48131_c1	6	6.50335e-06	0.200212	172	0.000154418	0.993114	0	0	0	0	0	0	1	0	0.0307203	0	0	0	0	0	0	0	0	0	4	1.06199e-05	0.105932	0	0	0	0	0	0	0	0	0	0	0	0	0	0	0	0	0	0	0	0	0	0	0	0	1	9.27359e-07	0.0471398	0	0	0	0	0	0	0	0	0	0	0	0	0	0	0	0	0	0	0	0	0	0	0	0	0	0	0	4	5.10517e-06	0.0646186	0	0	0	10	8.04235e-06	0.0815678	0	0	0	0	0	0	0	0	0	0	0	0	0	0	0	0	0	0	0	0	0	0	0	0	0	0	0	0	0	0	0	0	0	0	0	0	0	0	0	0	0	0	0	0	0	0	0	0	0	0	0	0	0	0	0	0	0	0	0	0	0	0	0	0	0	0	141	0.00042381	1	7	2.8572e-05	0.387712	0	0	0	0	0	0	5	4.3162e-06	0.220869	9	2.13642e-05	0.350106	328	0.000446459	1	0	0	0	0	0	0	0	0	0	14	5.56502e-05	0.318856
Brothers_Diffuse_S009_NODE_1263_length_5809_cov_1.946674	0	0	0	8	2.79519e-06	0.103804	0	0	0	0	0	0	0	0	0	0	0	0	0	0	0	0	0	0	0	0	0	0	0	0	585	0.000301147	0.998279	1716	0.00104062	0.999656	12035	0.00710222	0.999656	6	4.3109e-06	0.0463075	88	6.56909e-05	0.571355	131	9.02808e-05	0.511964	40	1.68027e-05	0.220692	11	4.43538e-06	0.138406	2	8.33655e-07	0.0127389	0	0	0	2	2.40134e-06	0.0280599	0	0	0	34	2.09899e-05	0.284731	8	4.52361e-06	0.111207	25	2.04649e-05	0.280255	12	4.9804e-06	0.142882	0	0	0	7410	0.00328637	0.999656	0	0	0	0	0	0	36	1.61469e-05	0.26545	295	8.99612e-05	0.696505	0	0	0	0	0	0	0	0	0	0	0	0	0	0	0	0	0	0	0	0	0	0	0	0	0	0	0	0	0	0	0	0	0	3	2.31403e-06	0.0371837	0	0	0	4	2.4278e-06	0.00929592	0	0	0	0	0	0	0	0	0	0	0	0	0	0	0	0	0	0	1	1.06257e-06	0.0259941	0	0	0	0	0	0	0	0	0	7	3.43346e-06	0.051644	0	0	0	58	2.87864e-05	0.578585	0	0	0	0	0	0	0	0	0	0	0	0
Brothers_NWCB_S140_NODE_84345_length_2182_cov_1.927007	0	0	0	25	1.98655e-05	0.375802	0	0	0	0	0	0	0	0	0	0	0	0	0	0	0	0	0	0	0	0	0	0	0	0	0	0	0	0	0	0	0	0	0	0	0	0	0	0	0	0	0	0	0	0	0	0	0	0	0	0	0	4	8.63374e-06	0.13703	262	0.00073931	1	0	0	0	0	0	0	0	0	0	6	1.46535e-05	0.328598	0	0	0	429	0.000738058	0.970669	0	0	0	0	0	0	0	0	0	0	0	0	0	0	0	0	0	0	0	0	0	0	0	0	0	0	0	0	0	0	0	0	0	0	0	0	0	0	0	0	0	0	0	0	0	0	0	0	0	0	0	0	0	0	0	0	0	0	0	0	0	0	0	0	0	0	0	0	0	0	0	0	1419	0.00674202	1	0	0	0	0	0	0	0	0	0	0	0	0	0	0	0	0	0	0	3	2.77739e-06	0.166361	0	0	0	0	0	0	0	0	0	57	0.000289572	0.812557
MAR_Rainbow_354-166_scaffold_10404_c1	0	0	0	0	0	0	0	0	0	0	0	0	0	0	0	0	0	0	0	0	0	0	0	0	0	0	0	0	0	0	0	0	0	0	0	0	0	0	0	0	0	0	0	0	0	0	0	0	0	0	0	0	0	0	0	0	0	0	0	0	0	0	0	0	0	0	0	0	0	0	0	0	0	0	0	0	0	0	0	0	0	0	0	0	0	0	0	0	0	0	0	0	0	0	0	0	0	0	0	0	0	0	0	0	0	0	0	0	0	0	0	0	0	0	0	0	0	0	0	0	0	0	0	0	0	0	0	0	0	0	0	0	0	0	0	0	0	0	534	0.000840699	0.999858	0	0	0	0	0	0	0	0	0	0	0	0	0	0	0	0	0	0	0	0	0	0	0	0	0	0	0	0	0	0	0	0	0	0	0	0	0	0	0	0	0	0	0	0	0	0	0	0
Brothers_NWCA_S145_NODE_99419_length_1106_cov_3.475996	0	0	0	3	2.70952e-06	0.0605787	0	0	0	0	0	0	0	0	0	0	0	0	0	0	0	0	0	0	0	0	0	0	0	0	0	0	0	9	1.17144e-05	0.184448	0	0	0	0	0	0	0	0	0	0	0	0	0	0	0	40	6.9502e-05	0.592224	289	0.000705777	0.506329	0	0	0	0	0	0	0	0	0	0	0	0	3	8.49401e-06	0.189873	0	0	0	1238	0.00232729	1	0	0	0	1	1.74973e-06	0.0831826	0	0	0	0	0	0	0	0	0	0	0	0	0	0	0	0	0	0	0	0	0	0	0	0	0	0	0	0	0	0	0	0	0	0	0	0	0	0	0	0	0	0	0	0	0	0	0	0	0	0	0	0	0	0	0	0	0	0	0	0	0	0	0	0	0	0	0	0	0	0	0	0	7	7.16457e-06	0.169982	0	0	0	0	0	0	0	0	0	0	0	0	1	2.23402e-06	0.0777577	14	1.32417e-05	0.168174	0	0	0	0	0	0	0	0	0	0	0	0
ELSC_Mariner_131-447_scaffold_18601_c1	0	0	0	0	0	0	0	0	0	0	0	0	0	0	0	0	0	0	0	0	0	0	0	0	0	0	0	0	0	0	5	4.36227e-06	0.151907	81	8.90412e-05	0.750485	0	0	0	0	0	0	0	0	0	0	0	0	0	0	0	0	0	0	0	0	0	0	0	0	0	0	0	0	0	0	0	0	0	0	0	0	0	0	0	0	0	0	0	0	0	0	0	0	0	0	0	0	0	0	6	4.40725e-06	0.095669	52	3.25549e-05	0.582741	0	0	0	0	0	0	0	0	0	0	0	0	0	0	0	0	0	0	0	0	0	0	0	0	0	0	0	0	0	0	0	0	0	178	0.00040367	1	0	0	0	0	0	0	0	0	0	0	0	0	0	0	0	0	0	0	0	0	0	0	0	0	0	0	0	0	0	0	0	0	0	0	0	0	0	0	0	0	0	0	0	0	0	0	0	0	0	0	0	0	0	0	0	0	0
ELSC_Mariner_131-447_scaffold_34813_c1	0	0	0	0	0	0	0	0	0	0	0	0	0	0	0	0	0	0	0	0	0	0	0	0	0	0	0	0	0	0	0	0	0	11	1.64178e-05	0.209499	3	6.10148e-06	0.159367	0	0	0	0	0	0	0	0	0	0	0	0	4	4.26535e-06	0.148285	0	0	0	0	0	0	0	0	0	0	0	0	0	0	0	0	0	0	0	0	0	16	1.37808e-05	0.204749	0	0	0	9	1.29722e-05	0.156201	0	0	0	0	0	0	0	0	0	7	6.22189e-06	0.238522	0	0	0	0	0	0	0	0	0	0	0	0	0	0	0	0	0	0	0	0	0	0	0	0	0	0	0	0	0	0	0	0	0	95	0.00036303	1	0	0	0	0	0	0	0	0	0	0	0	0	0	0	0	0	0	0	0	0	0	0	0	0	0	0	0	0	0	0	0	0	0	0	0	0	0	0	0	0	0	0	0	0	0	0	0	0	0	0	0	0	0	0	0	0	0
Brothers_NWCA_S145_vRhyme_bin_37	6	8.69564e-07	0.0188613	0	0	0	0	0	0	0	0	0	0	0	0	0	0	0	0	0	0	0	0	0	0	0	0	0	0	0	0	0	0	4	6.669e-07	0.0125742	9	2.1897e-06	0.0305623	0	0	0	17	6.12586e-06	0.0981488	203	5.68165e-05	0.207125	0	0	0	284	5.23699e-05	0.278641	0	0	0	0	0	0	0	0	0	0	0	0	1	9.90287e-08	0.00646175	0	0	0	10	1.8552e-06	0.0348411	1368	0.000307423	0.999738	0	0	0	138	2.23812e-05	0.0902899	0	0	0	0	0	0	0	0	0	0	0	0	0	0	0	0	0	0	0	0	0	0	0	0	0	0	0	0	0	0	0	0	0	0	0	0	0	0	0	0	0	0	0	0	0	4	1.14804e-06	0.00593783	0	0	0	0	0	0	0	0	0	0	0	0	0	0	0	0	0	0	0	0	0	0	0	0	31	1.20855e-05	0.0957911	0	0	0	0	0	0	0	0	0	10	2.3738e-06	0.0384212	15	4.91958e-06	0.0686343	1	1.19336e-07	0.00585051	0	0	0	0	0	0	0	0	0	0	0	0
ELSC_Mariner_131-447_scaffold_979_c1	33	2.23475e-06	0.0875782	666	4.54658e-05	0.58643	0	0	0	0	0	0	0	0	0	5	2.62488e-07	0.0143389	0	0	0	0	0	0	0	0	0	0	0	0	506	5.49792e-05	0.134714	9	9.53077e-07	0.0230135	1	1.41418e-07	0.00598115	2021	0.000379058	0.630872	20	3.34054e-06	0.069001	3	3.25106e-07	0.0113285	3	2.62592e-07	0.00538699	0	0	0	1	1.80152e-07	0.00546621	1652	0.000248895	0.737978	285	6.67464e-05	0.525232	549	6.36658e-05	0.447794	0	0	0	26	3.56685e-06	0.0688822	142	2.45279e-05	0.273073	0	0	0	530	7.00318e-05	0.548245	40	3.51308e-06	0.0489186	3	3.62319e-07	0.0113285	280	2.60447e-05	0.32524	299	3.09279e-05	0.527727	18478	0.00132336	1	0	0	0	0	0	0	0	0	0	2	1.05549e-06	0.00938763	0	0	0	0	0	0	10	7.84308e-07	0.0119623	7	5.69107e-07	0.0126753	0	0	0	0	0	0	1	1.84842e-07	0.00491167	4275	0.00116205	0.999802	0	0	0	0	0	0	394	0.000158339	0.497584	0	0	0	31	8.2901e-06	0.0815179	150	4.48937e-05	0.291056	0	0	0	344	0.000138523	0.576171	3	5.36329e-07	0.0133883	438	0.000120253	0.576091	10	3.07809e-06	0.0235285	19	5.22653e-06	0.0803692	501	4.95305e-05	0.403707	4	6.07871e-07	0.0138636	545	5.62754e-05	0.573398	0	0	0	0	0	0	0	0	0	195	7.40986e-05	0.264636
Brothers_UC_S010_NODE_4152_length_7336_cov_1.298654	0	0	0	3	5.98336e-07	0.0148582	0	0	0	0	0	0	0	0	0	0	0	0	0	0	0	0	0	0	0	0	0	0	0	0	28	1.12433e-05	0.312296	492	0.000233003	1	0	0	0	0	0	0	0	0	0	40	2.27275e-05	0.171347	10	2.27017e-06	0.0137677	10	3.76253e-06	0.0511178	0	0	0	0	0	0	0	0	0	0	0	0	0	0	0	0	0	0	0	0	0	0	0	0	0	0	0	1	3.01092e-07	0.0162214	0	0	0	0	0	0	0	0	0	0	0	0	0	0	0	0	0	0	0	0	0	0	0	0	0	0	0	0	0	0	0	0	0	0	0	0	0	0	0	0	0	0	0	0	0	0	0	0	0	0	0	0	0	0	0	0	0	0	0	0	0	0	0	0	0	0	1	5.98272e-07	0.00804253	0	0	0	0	0	0	0	0	0	0	0	0	0	0	0	0	0	0	0	0	0	0	0	0	0	0	0	0	0	0	0	0	0	0	0	0
ELSC_Bowl_M2_NODE_44136_length_4094_cov_2.173935	0	0	0	18	8.93475e-06	0.263068	0	0	0	0	0	0	0	0	0	0	0	0	0	0	0	0	0	0	0	0	0	0	0	0	0	0	0	0	0	0	0	0	0	0	0	0	0	0	0	0	0	0	0	0	0	0	0	0	0	0	0	0	0	0	19	2.81803e-05	0.211041	0	0	0	0	0	0	0	0	0	0	0	0	0	0	0	0	0	0	0	0	0	0	0	0	0	0	0	0	0	0	426	0.000196686	1	0	0	0	0	0	0	0	0	0	0	0	0	0	0	0	0	0	0	0	0	0	0	0	0	0	0	0	0	0	0	0	0	0	0	0	0	0	0	0	0	0	0	0	0	0	0	0	0	0	0	0	0	0	0	0	0	0	0	0	0	0	0	0	146	0.000264546	0.979726	0	0	0	0	0	0	0	0	0	0	0	0	0	0	0	0	0	0	0	0	0	0	0	0	0	0	0
Brothers_NWCB_S012_NODE_47018_length_2508_cov_1.885762	0	0	0	0	0	0	0	0	0	0	0	0	0	0	0	0	0	0	0	0	0	0	0	0	0	0	0	0	0	0	123	0.000142803	0.35008	0	0	0	0	0	0	184	0.000398905	0.991228	0	0	0	0	0	0	0	0	0	0	0	0	0	0	0	75	0.000120552	0.785486	9	1.23084e-05	0.183812	358	0.000469527	0.679027	0	0	0	0	0	0	0	0	0	0	0	0	74	0.000104547	0.886762	0	0	0	0	0	0	0	0	0	0	0	0	0	0	0	0	0	0	0	0	0	0	0	0	0	0	0	0	0	0	0	0	0	0	0	0	0	0	0	0	0	0	0	0	0	0	0	0	0	0	0	0	0	0	0	0	0	0	0	0	0	0	0	0	0	0	0	0	0	0	0	0	4	1.60958e-05	0.102871	0	0	0	0	0	0	0	0	0	0	0	0	0	0	0	0	0	0	0	0	0	0	0	0	0	0	0	0	0	0	0	0	0
ELSC_Tui_Malila_134-614_vRhyme_bin_72	0	0	0	1	1.7397e-07	0.0126893	0	0	0	0	0	0	1	9.73419e-07	0.0136444	0	0	0	0	0	0	0	0	0	0	0	0	0	0	0	0	0	0	0	0	0	0	0	0	0	0	0	0	0	0	0	0	0	0	0	0	0	0	0	0	0	0	0	0	0	0	0	0	0	0	0	0	0	0	0	0	0	0	0	0	0	0	0	0	0	0	0	0	0	0	0	0	0	0	0	0	0	0	0	0	0	0	0	0	0	0	0	0	0	0	0	0	0	0	0	0	0	0	0	0	0	0	0	0	0	0	0	0	0	0	0	0	0	0	0	0	0	0	0	0	0	0	0	0	0	0	0	0	0	0	0	0	0	0	0	0	0	0	0	0	0	10	8.41303e-06	0.141493	390	0.000404601	1	0	0	0	0	0	0	6	2.10284e-06	0.0181471	0	0	0	0	0	0	0	0	0	0	0	0	0	0	0	0	0	0
Brothers_NWCB_S146_NODE_55_length_59494_cov_6.115451	0	0	0	0	0	0	0	0	0	0	0	0	0	0	0	0	0	0	0	0	0	0	0	0	0	0	0	0	0	0	0	0	0	0	0	0	0	0	0	0	0	0	4	3.04736e-07	0.00373147	0	0	0	0	0	0	0	0	0	0	0	0	1	3.2465e-08	0.00110936	5147	0.000532591	0.887552	1	4.17112e-08	0.00183212	0	0	0	0	0	0	0	0	0	0	0	0	15866	0.000986575	1	0	0	0	0	0	0	0	0	0	0	0	0	0	0	0	0	0	0	0	0	0	0	0	0	0	0	0	0	0	0	0	0	0	0	0	0	0	0	0	0	0	0	0	0	0	0	0	0	0	0	0	0	0	0	0	0	0	0	0	0	0	0	0	0	0	0	0	0	0	0	0	0	3	3.97864e-07	0.0053955	0	0	0	0	0	0	0	0	0	0	0	0	0	0	0	0	0	0	0	0	0	0	0	0	0	0	0	0	0	0	0	0	0
Lau_Basin_Abe_k95_1795604_flag_0_multi_20.8444_len_1830	0	0	0	0	0	0	356	0.000541231	1	0	0	0	28	9.99444e-05	0.634426	6	1.73307e-06	0.131694	0	0	0	212	0.000385381	1	153	0.000346543	0.999454	11	9.09584e-05	0.291803	0	0	0	0	0	0	0	0	0	0	0	0	0	0	0	0	0	0	0	0	0	0	0	0	0	0	0	0	0	0	0	0	0	0	0	0	0	0	0	0	0	0	0	0	0	0	0	0	0	0	0	0	0	0	0	0	0	0	0	0	0	0	0	0	0	0	32	4.15001e-05	0.796721	35	6.38558e-05	0.66612	2	1.63515e-05	0.12623	0	0	0	0	0	0	0	0	0	0	0	0	0	0	0	0	0	0	0	0	0	0	0	0	0	0	0	0	0	0	0	0	0	0	0	0	0	0	0	0	0	0	0	0	0	0	0	0	0	0	0	0	0	0	0	0	0	0	0	0	0	0	0	0	0	0	0	0	0	0	0	0	196	0.000276319	1	4	3.69219e-05	0.126776	8	1.16874e-05	0.343169	0	0	0
Brothers_NWCA_S142_NODE_8066_length_2987_cov_2.748252	0	0	0	2	6.11786e-07	0.0220958	0	0	0	0	0	0	2	3.88293e-06	0.0539002	0	0	0	0	0	0	0	0	0	0	0	0	0	0	0	0	0	0	12	1.42755e-05	0.329762	7	4.45713e-06	0.0539002	18	3.40511e-05	0.195514	13	1.62527e-05	0.197523	1	6.33498e-07	0.0210914	4	2.87513e-06	0.0820221	4	3.85554e-06	0.051222	24	4.18497e-05	0.0776699	2	3.10739e-06	0.101105	0	0	0	0	0	0	405	0.000490965	1	3	3.70165e-06	0.0562437	8	1.27325e-05	0.196183	8	4.91215e-06	0.122196	0	0	0	36	2.86732e-05	0.443924	81	7.75238e-05	0.593237	59	5.12183e-05	0.770003	0	0	0	105	6.55351e-05	0.437898	0	0	0	0	0	0	0	0	0	0	0	0	0	0	0	0	0	0	0	0	0	0	0	0	0	0	0	0	0	0	0	0	0	42	9.9404e-05	0.663207	19	6.56719e-05	0.339806	58	0.000153736	0.471711	0	0	0	7	2.11442e-05	0.231671	31	7.57468e-05	0.288584	1	2.03447e-06	0.0334784	14	4.51023e-05	0.267158	0	0	0	0	0	0	0	0	0	8	2.50524e-05	0.187479	1	1.22395e-06	0.0207566	14	8.33083e-06	0.0994309	0	0	0	6	5.21502e-06	0.058922	0	0	0	0	0	0	0	0	0	0	0	0
Guaymas_4571-419_scaffold_673_c1	1	4.97475e-08	0.00378272	0	0	0	0	0	0	1	1.96731e-07	0.00252181	0	0	0	0	0	0	0	0	0	0	0	0	0	0	0	0	0	0	0	0	0	0	0	0	0	0	0	0	0	0	0	0	0	0	0	0	0	0	0	0	0	0	0	0	0	0	0	0	0	0	0	0	0	0	0	0	0	1	1.04077e-07	0.00433752	0	0	0	0	0	0	0	0	0	0	0	0	1	5.57523e-08	0.00262269	7	5.65735e-07	0.0180058	0	0	0	0	0	0	0	0	0	0	0	0	0	0	0	0	0	0	0	0	0	0	0	0	0	0	0	0	0	0	0	0	0	0	0	0	50	1.38254e-05	0.289857	0	0	0	119906	0.0694798	1	23116	0.0110128	1	0	0	0	73114	0.0415572	1	0	0	0	0	0	0	0	0	0	0	0	0	0	0	0	0	0	0	6	3.12709e-06	0.039189	20	7.24084e-06	0.0990568	4	2.56039e-07	0.00342967	0	0	0	0	0	0	0	0	0	0	0	0	2	2.71261e-07	0.00595148	0	0	0
Lau_Basin_Tahi_Moana_k95_536276_flag_1_multi_5.0000_len_5863	0	0	0	0	0	0	2	1.12526e-06	0.0344534	0	0	0	0	0	0	0	0	0	6	3.74414e-06	0.0344534	0	0	0	0	0	0	100	0.000338921	0.582637	0	0	0	0	0	0	0	0	0	0	0	0	0	0	0	0	0	0	0	0	0	0	0	0	0	0	0	0	0	0	0	0	0	0	0	0	0	0	0	0	0	0	0	0	0	0	0	0	0	0	0	0	0	0	0	0	0	0	0	0	6	2.89111e-06	0.0296776	0	0	0	504	0.000253663	0.9971	74	4.25044e-05	0.453352	0	0	0	0	0	0	0	0	0	0	0	0	14	7.18576e-06	0.0871567	40	2.03561e-05	0.103189	0	0	0	0	0	0	0	0	0	0	0	0	0	0	0	0	0	0	0	0	0	0	0	0	0	0	0	0	0	0	0	0	0	0	0	0	0	0	0	0	0	0	0	0	0	0	0	0	0	0	0	0	0	0	0	0	0	642	0.000339373	1	0	0	0	2	9.00924e-07	0.0322361	0	0	0
MAR_Lucky_356-284_scaffold_61977_c1	0	0	0	0	0	0	0	0	0	0	0	0	0	0	0	0	0	0	0	0	0	0	0	0	0	0	0	0	0	0	0	0	0	0	0	0	0	0	0	0	0	0	0	0	0	0	0	0	0	0	0	0	0	0	0	0	0	0	0	0	0	0	0	0	0	0	0	0	0	0	0	0	0	0	0	0	0	0	0	0	0	0	0	0	0	0	0	0	0	0	0	0	0	0	0	0	0	0	0	0	0	0	0	0	0	0	0	0	0	0	0	0	0	0	0	0	0	0	0	0	0	0	0	0	0	0	0	0	0	0	0	0	0	0	0	0	0	0	0	0	0	0	0	0	0	0	0	0	0	0	0	0	0	0	0	0	0	0	0	0	0	0	0	0	0	107	0.000486329	1	0	0	0	0	0	0	0	0	0	0	0	0	0	0	0	0	0	0	0	0	0
ELSC_Bowl_M2_NODE_36599_length_4584_cov_1.522549	0	0	0	0	0	0	0	0	0	0	0	0	0	0	0	0	0	0	0	0	0	0	0	0	0	0	0	0	0	0	0	0	0	0	0	0	0	0	0	0	0	0	0	0	0	0	0	0	0	0	0	0	0	0	0	0	0	5	4.86516e-06	0.0852967	45	6.37918e-05	0.490838	0	0	0	0	0	0	0	0	0	2	4.64196e-07	0.0294503	0	0	0	0	0	0	0	0	0	0	0	0	10	5.9455e-06	0.175175	0	0	0	382	0.000153229	1	0	0	0	0	0	0	0	0	0	0	0	0	0	0	0	0	0	0	0	0	0	0	0	0	0	0	0	0	0	0	0	0	0	0	0	0	0	0	0	0	0	0	0	0	0	0	0	0	0	0	0	0	0	0	0	0	0	121	0.000286485	0.958551	0	0	0	0	0	0	0	0	0	0	0	0	460	0.000271043	0.894852	0	0	0	0	0	0	0	0	0	0	0	0	0	0	0	0	0	0
Brothers_NWCB_S141_NODE_43353_length_2909_cov_1.975557	8	4.75426e-06	0.110003	25	1.52266e-05	0.212788	0	0	0	0	0	0	0	0	0	0	0	0	0	0	0	0	0	0	0	0	0	0	0	0	74	7.33789e-05	0.103472	0	0	0	0	0	0	0	0	0	0	0	0	0	0	0	0	0	0	0	0	0	0	0	0	0	0	0	3	7.35548e-06	0.118254	522	0.000579617	1	0	0	0	56	5.51957e-05	0.225851	34	5.78532e-05	0.640426	0	0	0	11	1.27094e-05	0.27329	0	0	0	4	2.31691e-06	0.0625645	28	2.36833e-05	0.285665	2	2.00882e-06	0.0519079	15	9.35763e-06	0.196975	0	0	0	0	0	0	0	0	0	0	0	0	0	0	0	0	0	0	0	0	0	0	0	0	0	0	0	0	0	0	0	0	0	0	0	0	0	0	0	0	0	0	0	0	0	0	0	0	0	0	0	0	0	0	0	0	0	0	0	0	0	0	0	11	1.93553e-05	0.133379	0	0	0	0	0	0	0	0	0	0	0	0	0	0	0	0	0	0	0	0	0	0	0	0	62	0.000188929	0.195944
Brothers_NWCA_S013_NODE_8628_length_4060_cov_1.876684	0	0	0	0	0	0	0	0	0	0	0	0	0	0	0	0	0	0	0	0	0	0	0	0	0	0	0	0	0	0	0	0	0	0	0	0	0	0	0	2	2.31769e-06	0.0307882	463	0.000486779	1	1836	0.00173519	0.918473	7	3.81698e-06	0.102956	3	2.09811e-06	0.0746305	615	0.000646624	0.715025	0	0	0	0	0	0	0	0	0	13	1.01643e-05	0.139655	46	3.38621e-05	0.449507	2	2.64958e-06	0.0743842	43	2.24992e-05	0.447044	0	0	0	0	0	0	0	0	0	0	0	0	0	0	0	0	0	0	0	0	0	0	0	0	0	0	0	0	0	0	0	0	0	0	0	0	0	0	0	0	0	0	0	0	0	0	0	0	0	0	0	0	0	0	0	0	0	0	0	0	0	0	0	0	0	0	0	0	0	0	0	0	0	0	0	0	0	0	0	0	0	0	0	0	0	0	0	0	0	0	0	0	0	0	0	0	0	0	0	0	0	0	0	0	0	0	0	0	0	0	0
MAR_Rainbow_354-166_scaffold_19397_c1	0	0	0	0	0	0	0	0	0	0	0	0	0	0	0	0	0	0	0	0	0	0	0	0	0	0	0	0	0	0	0	0	0	0	0	0	0	0	0	0	0	0	0	0	0	0	0	0	0	0	0	0	0	0	0	0	0	0	0	0	4	6.11492e-06	0.0663278	0	0	0	0	0	0	0	0	0	0	0	0	0	0	0	0	0	0	0	0	0	0	0	0	0	0	0	0	0	0	0	0	0	0	0	0	0	0	0	0	0	0	0	0	0	0	0	0	0	0	0	0	0	0	0	0	0	0	0	0	0	0	0	0	0	0	0	0	0	0	0	0	0	0	0	289	0.00077648	1	0	0	0	0	0	0	1	1.59482e-06	0.0266279	0	0	0	0	0	0	0	0	0	0	0	0	0	0	0	0	0	0	0	0	0	0	0	0	0	0	0	0	0	0	0	0	0	0	0	0	0	0	0
Lau_Basin_Kilo_Moana_k95_388502_flag_0_multi_5.0000_len_3307	0	0	0	0	0	0	73	7.01719e-05	0.760508	126	0.000294114	0.960992	26	5.60247e-05	0.441488	3	1.43526e-06	0.0526157	154	0.000168146	0.890233	125	0.000153779	0.926822	50	6.80679e-05	0.434835	9	5.31873e-05	0.186574	0	0	0	0	0	0	0	0	0	0	0	0	0	0	0	0	0	0	0	0	0	0	0	0	0	0	0	0	0	0	0	0	0	0	0	0	0	0	0	0	0	0	0	0	0	0	0	0	2	2.03891e-06	0.0420321	0	0	0	0	0	0	2	1.70637e-06	0.0910191	0	0	0	10	6.0951e-06	0.0858784	6	5.39377e-06	0.172966	34	3.52587e-05	0.364681	4	1.228e-05	0.07469	6	2.78974e-05	0.114303	1	3.10804e-07	0.0302389	0	0	0	0	0	0	2	1.73221e-06	0.0610826	0	0	0	0	0	0	0	0	0	0	0	0	0	0	0	0	0	0	0	0	0	0	0	0	0	0	0	0	0	0	0	0	0	0	0	0	0	0	0	0	0	0	0	0	0	0	0	0	0	0	0	0	0	0	0	0	0	33	2.77044e-05	0.58603	116	0.00122488	0.794678	105	8.38546e-05	0.925008	0	0	0
Brothers_UC_S011_NODE_2446_length_5797_cov_1.783951	0	0	0	0	0	0	0	0	0	0	0	0	0	0	0	0	0	0	0	0	0	0	0	0	0	0	0	0	0	0	332	0.000167994	0.976367	7430	0.00450425	1	287	0.0001642	0.986372	0	0	0	0	0	0	0	0	0	0	0	0	0	0	0	0	0	0	0	0	0	0	0	0	0	0	0	0	0	0	0	0	0	0	0	0	0	0	0	0	0	0	546	0.000222897	0.98551	0	0	0	0	0	0	0	0	0	0	0	0	0	0	0	0	0	0	2	2.99037e-06	0.0122477	0	0	0	0	0	0	0	0	0	0	0	0	0	0	0	0	0	0	0	0	0	0	0	0	0	0	0	0	0	0	0	0	0	0	0	0	0	0	0	0	0	0	0	0	0	0	0	0	0	0	0	0	0	0	0	0	0	0	0	0	0	0	0	0	0	0	0	0	0	0	0	0	0	0	0	0	0	0	0	0	0	0	0	0
Guaymas_Basin_k95_539172_flag_0_multi_4.0000_len_1805	0	0	0	0	0	0	0	0	0	0	0	0	0	0	0	183	0.000161422	1	0	0	0	0	0	0	0	0	0	0	0	0	0	0	0	0	0	0	0	0	0	0	0	0	0	0	0	0	0	0	0	0	0	0	0	0	0	0	0	0	0	0	0	0	0	0	0	0	0	0	0	0	0	0	0	0	0	0	0	0	0	0	0	0	0	0	0	0	0	0	0	0	0	0	0	0	0	0	0	0	0	0	0	0	0	0	0	0	0	0	0	0	0	0	0	0	0	0	0	0	0	0	0	0	0	0	0	0	0	0	0	0	0	0	2	1.39383e-05	0.166205	0	0	0	0	0	0	0	0	0	0	0	0	0	0	0	0	0	0	0	0	0	0	0	0	0	0	0	0	0	0	0	0	0	0	0	0	0	0	0	0	0	0	0	0	0	0	0	0	0	0	0	0	0	0
Brothers_NWCB_S139_NODE_62046_length_2947_cov_1.406738	0	0	0	0	0	0	0	0	0	0	0	0	0	0	0	0	0	0	0	0	0	0	0	0	0	0	0	0	0	0	0	0	0	0	0	0	0	0	0	0	0	0	0	0	0	0	0	0	0	0	0	0	0	0	0	0	0	214	0.000305091	1	2	2.6062e-06	0.0508992	0	0	0	0	0	0	0	0	0	6	1.03636e-05	0.14659	0	0	0	18	1.75756e-05	0.119783	0	0	0	0	0	0	0	0	0	0	0	0	0	0	0	0	0	0	0	0	0	0	0	0	0	0	0	0	0	0	0	0	0	0	0	0	0	0	0	0	0	0	0	0	0	0	0	0	0	0	0	0	0	0	0	0	0	0	0	0	0	0	0	0	0	0	0	0	0	0	0	0	0	0	0	0	0	0	0	0	0	0	0	0	0	0	0	0	0	0	0	0	0	0	0	0	0	0	0	0	0	0	0	0	0	0	0	0
Brothers_NWCB_S141_NODE_76422_length_1900_cov_2.322617	39	4.27054e-05	0.715263	55	5.38573e-05	0.842632	0	0	0	0	0	0	0	0	0	0	0	0	0	0	0	0	0	0	0	0	0	0	0	0	42	7.32232e-05	0.191579	0	0	0	0	0	0	8	2.36549e-05	0.241053	3	7.69906e-06	0.178421	0	0	0	2	2.51971e-06	0.143684	3	3.88062e-06	0.138421	0	0	0	15	3.51292e-05	0.477368	61	0.000209996	0.943158	154	0.000270798	1	0	0	0	400	0.000769069	0.991053	39	0.000108636	0.703684	0	0	0	98	0.000189338	0.966316	0	0	0	0	0	0	5	7.08724e-06	0.219474	0	0	0	37	3.82514e-05	0.675263	0	0	0	0	0	0	0	0	0	0	0	0	0	0	0	0	0	0	0	0	0	0	0	0	0	0	0	0	0	0	4	1.08167e-05	0.214211	0	0	0	0	0	0	0	0	0	117	0.000728112	0.88	0	0	0	17	7.22349e-05	0.612105	145	0.000696835	0.961053	11	6.68299e-05	0.519474	20	0.000124033	0.647895	4	1.19237e-05	0.233684	1	4.04965e-06	0.0747368	0	0	0	50	0.000240088	0.723684	18	2.43966e-05	0.278421	0	0	0	70	0.000108349	0.774211	0	0	0	0	0	0	0	0	0	8	4.03656e-05	0.267895
Brothers_LC_S016_NODE_88659_length_1926_cov_1.097276	0	0	0	0	0	0	0	0	0	0	0	0	0	0	0	0	0	0	0	0	0	0	0	0	0	0	0	0	0	0	0	0	0	0	0	0	0	0	0	1	2.79621e-06	0.0784008	0	0	0	56	0.000110046	0.753375	2	2.6738e-06	0.152648	84	0.00010463	0.96729	0	0	0	0	0	0	0	0	0	0	0	0	0	0	0	0	0	0	0	0	0	0	0	0	0	0	0	0	0	0	0	0	0	0	0	0	0	0	0	0	0	0	0	0	0	0	0	0	0	0	0	0	0	0	0	0	0	0	0	0	0	0	0	0	0	0	0	0	0	0	0	0	0	0	0	0	0	0	0	0	0	0	0	0	0	0	0	0	0	0	0	0	0	0	0	0	0	0	0	0	0	0	0	0	0	0	0	0	0	0	0	0	0	0	0	0	0	0	0	0	0	0	0	0	0	0	0	0	0	0	0	0	0	0	0
Guaymas_Basin_k95_561088_flag_0_multi_5.0019_len_25453	0	0	0	0	0	0	23	2.64128e-06	0.0707186	2	5.26282e-07	0.00675755	7	1.90368e-06	0.0236907	3161	0.000221463	1	0	0	0	18	2.45954e-06	0.0553176	2	2.33426e-07	0.00502888	1	5.57586e-07	0.00278946	0	0	0	0	0	0	1	1.40261e-07	0.0059325	4	8.56687e-07	0.00903626	0	0	0	0	0	0	10	6.91962e-07	0.0153224	0	0	0	0	0	0	8	1.08905e-06	0.0281303	0	0	0	0	0	0	8	1.05004e-06	0.0166189	0	0	0	0	0	0	0	0	0	0	0	0	0	0	0	0	0	0	0	0	0	0	0	0	0	0	0	2	2.20009e-07	0.00734687	4	5.26925e-07	0.00766118	1373	0.000869502	0.838722	850	0.000508928	0.671159	0	0	0	24	2.50454e-06	0.0230621	2	2.32104e-07	0.0039681	3	3.09241e-07	0.0105685	0	0	0	42	1.8575e-06	0.00730759	0	0	0	0	0	0	42	1.90902e-05	0.194908	39	1.38132e-05	0.176443	0	0	0	16	7.18425e-06	0.083055	0	0	0	0	0	0	6	2.34415e-06	0.0266766	0	0	0	0	0	0	0	0	0	0	0	0	0	0	0	0	0	0	0	0	0	0	0	0	15	1.63032e-06	0.0507602	0	0	0	4	3.97141e-07	0.0144973	0	0	0
Brothers_NWCB_S146_NODE_68245_length_2619_cov_1.048154	0	0	0	1	4.36694e-07	0.0313097	0	0	0	0	0	0	0	0	0	0	0	0	0	0	0	0	0	0	0	0	0	0	0	0	0	0	0	0	0	0	0	0	0	60	0.000120198	0.819397	0	0	0	0	0	0	0	0	0	0	0	0	0	0	0	180	0.000298779	0.892325	9	2.45671e-05	0.283314	25	3.16219e-05	0.652157	0	0	0	0	0	0	1	2.09798e-06	0.0576556	0	0	0	86	0.000120051	0.908362	0	0	0	0	0	0	2	2.18186e-06	0.078656	0	0	0	0	0	0	0	0	0	0	0	0	0	0	0	0	0	0	0	0	0	0	0	0	0	0	0	0	0	0	0	0	0	0	0	0	0	0	0	0	0	0	0	0	0	0	0	0	0	0	0	0	0	0	0	0	0	0	0	0	0	0	0	6	2.68715e-05	0.344406	0	0	0	1	3.03206e-06	0.0572738	0	0	0	0	0	0	0	0	0	0	0	0	6	6.46059e-06	0.164567	0	0	0	0	0	0	0	0	0	0	0	0
ELSC_Bowl_M2_NODE_105417_length_2385_cov_1.369353	82	6.69523e-05	0.814256	185	0.000152596	0.913208	0	0	0	0	0	0	0	0	0	0	0	0	0	0	0	0	0	0	0	0	0	0	0	0	0	0	0	4	6.51176e-06	0.189518	0	0	0	0	0	0	2	2.00945e-06	0.0926625	0	0	0	52	5.21054e-05	0.569392	19	2.15451e-05	0.339623	3	5.43826e-06	0.0922432	9	9.58665e-06	0.151782	104	0.000294485	0.904402	199	0.000283454	0.526205	0	0	0	116	0.000162771	0.939203	34	6.75799e-05	0.651153	0	0	0	61	9.65968e-05	0.542138	0	0	0	36	4.91033e-05	0.420545	2	2.4103e-06	0.0654088	1	0	0.0238994	147	0.000118669	0.960168	0	0	0	0	0	0	0	0	0	0	0	0	0	0	0	0	0	0	0	0	0	0	0	0	0	0	0	0	0	0	146	0.000353793	0.687631	0	0	0	0	0	0	0	0	0	6	2.92194e-05	0.244025	0	0	0	9	3.01516e-05	0.286373	6	2.33195e-05	0.262474	27	0.000131096	0.584906	3	1.45791e-05	0.185744	3	8.01778e-06	0.1174	4	1.3398e-05	0.184486	0	0	0	0	0	0	8	7.49183e-06	0.100629	3	6.14301e-06	0.126205	9	9.58322e-06	0.242767	0	0	0	0	0	0	0	0	0	5	2.35564e-05	0.140881
ELSC_Bowl_M1_NODE_3883_length_6076_cov_1.743150	15	2.18043e-06	0.0687953	1	3.15073e-07	0.0233706	0	0	0	2	2.22101e-06	0.0139895	2	1.27006e-06	0.018104	0	0	0	0	0	0	0	0	0	0	0	0	0	0	0	0	0	0	0	0	0	0	0	0	0	0	0	0	0	0	0	0	0	0	0	0	0	0	0	0	0	0	0	0	0	0	0	0	0	0	0	0	0	0	0	0	0	0	0	0	0	0	0	0	0	0	0	0	0	0	0	0	0	0	0	525	0.000231244	0.996708	0	0	0	0	0	0	0	0	0	0	0	0	0	0	0	0	0	0	0	0	0	0	0	0	0	0	0	0	0	0	0	0	0	0	0	0	10	1.1809e-05	0.191244	0	0	0	0	0	0	0	0	0	0	0	0	0	0	0	0	0	0	0	0	0	0	0	0	4	2.95672e-06	0.0684661	0	0	0	0	0	0	0	0	0	0	0	0	4	1.91526e-06	0.0343976	0	0	0	0	0	0	1	4.401e-06	0.0121791	0	0	0	0	0	0
Brothers_NWCB_S012_NODE_3049_length_12573_cov_1.919573	0	0	0	0	0	0	0	0	0	0	0	0	0	0	0	0	0	0	0	0	0	0	0	0	0	0	0	0	0	0	0	0	0	0	0	0	0	0	0	1295	0.000530831	1	5	1.53524e-06	0.0554363	2	6.912e-07	0.0220313	0	0	0	0	0	0	0	0	0	10	2.72101e-06	0.0284737	4	1.25687e-06	0.0317347	0	0	0	0	0	0	0	0	0	0	0	0	0	0	0	55	1.52099e-05	0.27575	0	0	0	0	0	0	1	1.69995e-07	0.00938519	0	0	0	0	0	0	0	0	0	0	0	0	0	0	0	0	0	0	0	0	0	0	0	0	0	0	0	0	0	0	0	0	0	0	0	0	0	0	0	0	0	0	0	0	0	0	0	0	0	0	0	0	0	0	0	0	0	0	0	0	0	0	0	0	0	0	0	0	0	0	0	0	0	0	0	0	0	0	0	0	0	0	0	0	1	1.2777e-07	0.00644238	0	0	0	0	0	0	0	0	0	0	0	0
ELSC_Bowl_M2_NODE_238457_length_1407_cov_2.058594	0	0	0	0	0	0	0	0	0	0	0	0	0	0	0	0	0	0	0	0	0	0	0	0	0	0	0	0	0	0	0	0	0	1	1.76649e-06	0.0653873	3	8.13367e-06	0.10661	0	0	0	0	0	0	0	0	0	0	0	0	0	0	0	0	0	0	0	0	0	0	0	0	0	0	0	0	0	0	0	0	0	0	0	0	0	0	0	0	0	0	36	6.95744e-05	0.268657	0	0	0	0	0	0	11	1.75491e-05	0.343284	202	0.000260632	1	0	0	0	0	0	0	0	0	0	0	0	0	0	0	0	0	0	0	0	0	0	0	0	0	0	0	0	0	0	0	0	0	0	6	2.33845e-05	0.108031	0	0	0	0	0	0	0	0	0	0	0	0	0	0	0	0	0	0	0	0	0	0	0	0	0	0	0	0	0	0	0	0	0	0	0	0	0	0	0	0	0	0	0	0	0	0	0	0	0	0	0	0	0	0	0	0	0
ELSC_Bowl_M2_NODE_136683_length_2021_cov_1.365892	0	0	0	0	0	0	0	0	0	0	0	0	0	0	0	0	0	0	0	0	0	0	0	0	0	0	0	0	0	0	0	0	0	0	0	0	0	0	0	0	0	0	0	0	0	0	0	0	0	0	0	0	0	0	0	0	0	0	0	0	0	0	0	0	0	0	0	0	0	0	0	0	0	0	0	0	0	0	0	0	0	0	0	0	0	0	0	0	0	0	0	0	0	143	0.000133943	1	0	0	0	0	0	0	0	0	0	0	0	0	0	0	0	0	0	0	0	0	0	0	0	0	0	0	0	0	0	0	0	0	0	0	0	0	0	0	0	0	0	0	0	0	0	0	0	0	0	0	0	0	0	0	0	0	0	0	0	0	0	0	0	0	0	0	0	0	0	0	0	0	0	0	0	0	0	0	0	0	0	0	0	0	0	0	0	0	0	0	0	0	0
Brothers_LC_S016_NODE_67264_length_2227_cov_1.285238	0	0	0	0	0	0	0	0	0	0	0	0	0	0	0	0	0	0	0	0	0	0	0	0	0	0	0	0	0	0	0	0	0	0	0	0	0	0	0	0	0	0	0	0	0	34	6.22194e-05	0.603053	0	0	0	145	0.000180206	0.964975	0	0	0	0	0	0	0	0	0	0	0	0	0	0	0	0	0	0	0	0	0	0	0	0	0	0	0	0	0	0	0	0	0	0	0	0	0	0	0	0	0	0	0	0	0	0	0	0	0	0	0	0	0	0	0	0	0	0	0	0	0	0	0	0	0	0	0	0	0	0	0	0	0	0	0	0	0	0	0	0	0	0	0	0	0	0	0	0	0	0	0	0	0	0	0	0	0	0	0	0	0	0	0	0	0	0	0	0	0	0	0	0	0	0	0	0	0	0	0	0	0	0	0	0	0	0	0	0	0	0	0	0	0	0	0
MAR_Rainbow_354-166_vRhyme_bin_75	33	5.17722e-07	0.0212907	82	1.4917e-06	0.0289634	0	0	0	0	0	0	3	2.34233e-07	0.00250772	0	0	0	0	0	0	0	0	0	0	0	0	0	0	0	17	5.92509e-07	0.0131365	325	1.48495e-05	0.0369183	105	4.64794e-06	0.0273857	256	3.54375e-07	0.00637725	57	6.90463e-07	0.00875212	6	2.78891e-07	0.00358721	11	1.52128e-07	0.00328827	77	2.37003e-06	0.0312552	104	3.7318e-06	0.00139502	34	4.97172e-09	0.00124556	12	7.12734e-07	0.0118245	459	4.224e-06	0.0220547	161	9.06432e-06	0.0117248	66	4.41675e-07	0.0042349	169	7.22668e-06	0.0232006	110	4.48209e-06	0.0102136	6	1.76823e-09	0.00127877	161	3.58442e-06	0.012904	164	6.52086e-06	0.0247783	151	4.71004e-06	0.0412861	19	3.56328e-07	0.00704155	260	2.17711e-06	0.0181519	0	0	0	0	0	0	0	0	0	0	0	0	0	0	0	0	0	0	0	0	0	24	1.0607e-06	0.00413525	0	0	0	0	0	0	56	2.53904e-06	0.0268044	11	6.31924e-07	0.00724084	6	9.5602e-07	0.0109443	62	6.03519e-06	0.0374498	5741	0.000943769	1	1	6.9924e-08	0.000896801	1325	0.000150611	0.279885	425	5.47333e-05	0.301159	18	2.16068e-06	0.0125884	2	2.65583e-07	0.00352078	12	6.28042e-07	0.00768924	12	1.13902e-06	0.014299	143	2.08773e-05	0.0611652	549	6.81292e-05	0.185638	67	2.46286e-06	0.0130368	13	4.09998e-07	0.00440097	342	1.43287e-05	0.0294118	0	0	0	0	0	0	1	2.36548e-08	0.000846979	34	3.61054e-06	0.00901784
ELSC_Bowl_M1_vRhyme_bin_34	0	0	0	2	5.09451e-08	0.00184329	0	0	0	0	0	0	0	0	0	0	0	0	0	0	0	0	0	0	0	0	0	0	0	0	0	0	0	0	0	0	0	0	0	0	0	0	0	0	0	0	0	0	4	1.51512e-07	0.0044627	4	1.28022e-07	0.0016816	0	0	0	0	0	0	2	4.55738e-07	0.00569156	0	0	0	0	0	0	0	0	0	1	6.87878e-08	0.00190796	0	0	0	0	0	0	2	1.687e-07	0.00882838	12	9.24956e-07	0.0103159	1	8.08996e-08	0.00430101	1183	0.000102899	0.951622	5742	0.000351201	0.985545	0	0	0	0	0	0	0	0	0	0	0	0	0	0	0	0	0	0	0	0	0	0	0	0	0	0	0	0	0	0	0	0	0	554	0.00012559	0.768877	0	0	0	0	0	0	0	0	0	0	0	0	0	0	0	0	0	0	0	0	0	0	0	0	0	0	0	0	0	0	0	0	0	0	0	0	0	0	0	0	0	0	0	0	0	0	0	0	0	0	0	0	0	0	0	0	0
EPR_PIR-30_scaffold_30213_c1	0	0	0	0	0	0	0	0	0	0	0	0	0	0	0	0	0	0	0	0	0	0	0	0	0	0	0	0	0	0	0	0	0	0	0	0	0	0	0	0	0	0	0	0	0	0	0	0	0	0	0	0	0	0	0	0	0	0	0	0	0	0	0	0	0	0	0	0	0	0	0	0	0	0	0	0	0	0	0	0	0	0	0	0	0	0	0	0	0	0	0	0	0	0	0	0	0	0	0	0	0	0	0	0	0	0	0	0	0	0	0	0	0	0	0	0	0	0	0	0	0	0	0	0	0	0	47	0.000220879	1	0	0	0	0	0	0	0	0	0	0	0	0	0	0	0	0	0	0	0	0	0	0	0	0	0	0	0	0	0	0	0	0	0	0	0	0	0	0	0	0	0	0	0	0	0	0	0	0	0	0	0	0	0	0	0	0	0	0	0	0
Lau_Basin_Kilo_Moana_vRhyme_bin_76	0	0	0	0	0	0	208	0.000122938	0.971947	11	1.71456e-05	0.193702	203	0.000262107	0.861259	0	0	0	23	1.5791e-05	0.240076	470	0.000358233	0.998473	211	0.000175401	0.780916	46	0.00016975	0.418893	0	0	0	0	0	0	0	0	0	0	0	0	0	0	0	0	0	0	0	0	0	0	0	0	0	0	0	0	0	0	0	0	0	0	0	0	4	3.00749e-06	0.0532443	0	0	0	0	0	0	0	0	0	0	0	0	0	0	0	0	0	0	0	0	0	0	0	0	0	0	0	7	3.89896e-06	0.119275	9	6.12453e-06	0.0935114	6	2.07989e-05	0.0986641	0	0	0	0	0	0	0	0	0	2	1.17708e-06	0.019084	0	0	0	0	0	0	0	0	0	0	0	0	0	0	0	0	0	0	0	0	0	0	0	0	0	0	0	0	0	0	0	0	0	0	0	0	0	0	0	0	0	0	0	0	0	0	0	0	0	0	0	0	0	0	0	0	0	0	0	0	299	0.000169942	0.977481	6	3.19619e-05	0.0656489	4	2.22161e-06	0.0769084	0	0	0
Brothers_NWCB_S141_NODE_73442_length_1960_cov_9.897436	0	0	0	0	0	0	0	0	0	0	0	0	0	0	0	0	0	0	0	0	0	0	0	0	0	0	0	0	0	0	0	0	0	0	0	0	0	0	0	174	0.000466067	0.902551	1	2.28278e-06	0.0704082	1	2.37992e-06	0.0770408	0	0	0	0	0	0	0	0	0	9	1.80307e-05	0.218367	37	0.000111872	0.691837	835	0.00143839	0.995918	0	0	0	6	9.10424e-06	0.210204	46	0.000117695	0.948469	0	0	0	4	7.81519e-06	0.152041	0	0	0	0	0	0	8	6.31835e-06	0.183163	2	1.53103e-06	0.0770408	2	1.30248e-06	0.130612	0	0	0	0	0	0	0	0	0	0	0	0	0	0	0	0	0	0	0	0	0	0	0	0	0	0	0	0	0	0	0	0	0	0	0	0	0	0	0	0	0	0	0	0	0	0	0	0	0	0	0	0	0	0	0	0	0	0	0	0	0	0	0	5	1.82259e-05	0.161224	0	0	0	0	0	0	7	6.86658e-06	0.055102	2	3.38816e-06	0.12602	0	0	0	0	0	0	0	0	0	1	1.50457e-06	0.0510204	0	0	0
Brothers_LC_S016_NODE_54776_length_2478_cov_3.177797	0	0	0	0	0	0	0	0	0	0	0	0	0	0	0	0	0	0	0	0	0	0	0	0	0	0	0	0	0	0	0	0	0	0	0	0	0	0	0	0	0	0	0	0	0	23	3.63579e-05	0.509282	10	9.52605e-06	0.464891	830	0.000862841	1	0	0	0	0	0	0	0	0	0	0	0	0	0	0	0	0	0	0	0	0	0	0	0	0	0	0	0	0	0	0	0	0	0	0	0	0	0	0	0	0	0	0	0	0	0	0	0	0	0	0	0	0	0	0	0	0	0	0	0	0	0	0	0	0	0	0	0	0	0	0	0	0	0	0	0	0	0	0	0	0	0	0	0	0	0	0	0	0	0	0	0	0	0	0	0	0	0	0	0	0	0	0	0	0	0	0	0	0	0	0	0	0	0	0	0	0	0	0	0	0	0	0	0	0	0	0	0	0	0	0	0	0	0	0	0
MAR_Rainbow_355-202_scaffold_5135_c1	0	0	0	0	0	0	0	0	0	0	0	0	0	0	0	0	0	0	0	0	0	0	0	0	0	0	0	0	0	0	0	0	0	2	1.19214e-07	0.00655183	11	6.38504e-07	0.00634048	0	0	0	0	0	0	0	0	0	1	6.07021e-08	0.00813695	3	4.82247e-07	0.0262073	0	0	0	0	0	0	0	0	0	2	3.02368e-07	0.00655183	0	0	0	0	0	0	6	2.33532e-06	0.035084	0	0	0	0	0	0	10	4.49033e-07	0.00634048	1	3.42062e-07	0.0159569	0	0	0	0	0	0	0	0	0	0	0	0	0	0	0	0	0	0	0	0	0	0	0	0	0	0	0	0	0	0	0	0	0	0	0	0	0	0	0	0	0	0	0	0	0	0	0	0	0	0	0	4	1.67338e-06	0.0159569	0	0	0	841	0.000582201	1	0	0	0	0	0	0	0	0	0	0	0	0	0	0	0	37	3.14382e-05	0.0959527	3	1.94844e-06	0.0202895	0	0	0	0	0	0	0	0	0	0	0	0	0	0	0	0	0	0	0	0	0
Brothers_NWCA_S143_NODE_13052_length_5887_cov_6.436632	286	9.16581e-05	0.762188	20	6.05068e-06	0.233565	0	0	0	0	0	0	0	0	0	0	0	0	0	0	0	0	0	0	0	0	0	0	0	0	0	0	0	0	0	0	0	0	0	0	0	0	0	0	0	0	0	0	0	0	0	0	0	0	7	3.03231e-06	0.0285375	0	0	0	5	5.90604e-06	0.0682861	67	3.82341e-05	0.410905	0	0	0	1796	0.00102384	1	5	3.79695e-06	0.0422966	0	0	0	35	2.28515e-05	0.216239	0	0	0	15	7.03107e-06	0.102769	148	6.5009e-05	0.612876	0	0	0	0	0	0	0	0	0	0	0	0	0	0	0	0	0	0	0	0	0	0	0	0	0	0	0	0	0	0	0	0	0	0	0	0	7	6.63814e-06	0.116188	0	0	0	0	0	0	0	0	0	0	0	0	0	0	0	0	0	0	0	0	0	0	0	0	0	0	0	1	1.04118e-06	0.0254799	55	6.99681e-05	0.471038	0	0	0	1	1.3667e-06	0.0237812	45	1.95975e-05	0.225072	23	1.55716e-05	0.198233	23	1.12583e-05	0.259215	0	0	0	0	0	0	0	0	0	1	1.11826e-06	0.0156277
ELSC_Abe_A3_NODE_301193_length_1455_cov_0.903614	0	0	0	85	0.000104193	1	0	0	0	0	0	0	0	0	0	0	0	0	0	0	0	0	0	0	0	0	0	0	0	0	0	0	0	0	0	0	0	0	0	0	0	0	0	0	0	0	0	0	0	0	0	0	0	0	0	0	0	0	0	0	0	0	0	0	0	0	0	0	0	0	0	0	1	2.54981e-06	0.0666667	0	0	0	0	0	0	0	0	0	0	0	0	0	0	0	0	0	0	17	1.86021e-05	0.22543	0	0	0	0	0	0	0	0	0	0	0	0	0	0	0	0	0	0	0	0	0	0	0	0	0	0	0	0	0	0	0	0	0	0	0	0	0	0	0	0	0	0	0	0	0	0	0	0	0	0	0	0	0	0	0	0	0	0	0	0	1	3.78382e-06	0.0852234	0	0	0	0	0	0	0	0	0	0	0	0	0	0	0	0	0	0	0	0	0	0	0	0	0	0	0	0	0	0
ELSC_Abe_128-326_scaffold_10038_c1	0	0	0	1	1.7971e-07	0.0132557	0	0	0	0	0	0	0	0	0	0	0	0	0	0	0	0	0	0	0	0	0	0	0	0	0	0	0	0	0	0	0	0	0	0	0	0	0	0	0	0	0	0	0	0	0	0	0	0	0	0	0	0	0	0	8	9.01063e-06	0.10705	0	0	0	0	0	0	0	0	0	4	3.34588e-06	0.0451898	0	0	0	35	1.88119e-05	0.321149	0	0	0	0	0	0	0	0	0	0	0	0	0	0	0	0	0	0	0	0	0	0	0	0	0	0	0	0	0	0	0	0	0	2	7.70646e-07	0.012854	0	0	0	3	7.77798e-07	0.012854	0	0	0	0	0	0	1	1.24049e-06	0.0259088	0	0	0	0	0	0	0	0	0	0	0	0	0	0	0	0	0	0	0	0	0	534	0.00118399	1	0	0	0	0	0	0	0	0	0	0	0	0	0	0	0	0	0	0	0	0	0	0	0	0	0	0	0	0	0	0	16	2.28882e-05	0.110464
Brothers_LC_S016_NODE_88303_length_1930_cov_1.528564	0	0	0	0	0	0	0	0	0	0	0	0	0	0	0	0	0	0	0	0	0	0	0	0	0	0	0	0	0	0	0	0	0	0	0	0	0	0	0	0	0	0	0	0	0	35	7.23285e-05	0.460104	4	3.53891e-06	0.139896	242	0.000308605	1	0	0	0	0	0	0	0	0	0	0	0	0	0	0	0	0	0	0	0	0	0	0	0	0	0	0	0	0	0	0	0	0	0	0	0	0	0	0	0	0	0	0	0	0	0	0	0	0	0	0	0	0	0	0	0	0	0	0	0	0	0	0	0	0	0	0	0	0	0	0	0	0	0	0	0	0	0	0	0	0	0	0	0	0	0	0	0	0	0	0	0	0	0	0	0	0	0	0	0	0	0	0	0	0	0	0	0	0	0	0	0	0	0	0	0	0	0	0	0	0	0	0	0	0	0	0	0	0	0	0	0	0	0	0	0
ELSC_Abe_A3_NODE_30567_length_4710_cov_2.142701	49	1.70331e-05	0.284713	1095	0.000404662	1	0	0	0	0	0	0	2	3.03096e-06	0.0428875	0	0	0	0	0	0	0	0	0	0	0	0	0	0	0	4	2.38409e-06	0.0619958	57	4.10147e-05	0.521868	0	0	0	0	0	0	22	1.72094e-05	0.20276	0	0	0	0	0	0	0	0	0	0	0	0	0	0	0	15	1.76042e-05	0.110828	2	5.87652e-07	0.0125265	0	0	0	107	6.06399e-05	0.285138	282	0.000246944	0.930149	3	1.62481e-06	0.0821656	4	3.4379e-06	0.0573248	0	0	0	0	0	0	83	3.96718e-05	0.350318	0	0	0	12	4.38466e-06	0.111465	0	0	0	0	0	0	0	0	0	0	0	0	0	0	0	0	0	0	0	0	0	0	0	0	0	0	0	0	0	0	0	0	0	1	5.80457e-07	0.0280255	0	0	0	0	0	0	0	0	0	0	0	0	0	0	0	0	0	0	0	0	0	0	0	0	0	0	0	45	6.07648e-05	0.318259	1	4.76975e-07	0.0225053	0	0	0	11	4.6834e-06	0.0740977	13	1.01835e-05	0.157113	84	3.88354e-05	0.258599	0	0	0	0	0	0	0	0	0	41	8.56374e-05	0.34862
ELSC_Abe_A1_vRhyme_bin_11	1387	0.000153158	1	69	6.90477e-06	0.236439	0	0	0	0	0	0	0	0	0	0	0	0	0	0	0	0	0	0	0	0	0	0	0	0	0	0	0	0	0	0	0	0	0	0	0	0	0	0	0	0	0	0	0	0	0	0	0	0	0	0	0	0	0	0	0	0	0	2	3.95669e-07	0.0166818	0	0	0	0	0	0	0	0	0	0	0	0	0	0	0	0	0	0	0	0	0	0	0	0	0	0	0	0	0	0	0	0	0	0	0	0	0	0	0	0	0	0	0	0	0	0	0	0	0	0	0	0	0	0	0	0	0	0	0	0	0	0	0	0	0	0	0	0	0	0	0	0	0	0	0	0	0	0	0	0	0	0	0	0	0	0	0	0	0	0	0	0	0	0	0	0	0	0	0	0	0	0	0	0	0	4	1.00532e-06	0.0315479	19	2.81968e-06	0.0826146	0	0	0	1	2.10952e-06	0.00573082	0	0	0	4	2.48782e-06	0.0200862
Guaymas_4559-240_scaffold_8659_c1	0	0	0	0	0	0	0	0	0	0	0	0	0	0	0	0	0	0	0	0	0	0	0	0	0	0	0	0	0	0	0	0	0	0	0	0	0	0	0	0	0	0	0	0	0	0	0	0	0	0	0	0	0	0	0	0	0	0	0	0	0	0	0	0	0	0	0	0	0	0	0	0	0	0	0	0	0	0	0	0	0	0	0	0	0	0	0	0	0	0	0	0	0	0	0	0	0	0	0	0	0	0	0	0	0	0	0	0	0	0	0	0	0	0	0	0	0	0	0	0	0	0	0	0	0	0	0	0	0	0	0	0	0	0	0	0	0	0	0	0	0	0	0	0	0	0	0	0	0	0	3991	0.00769772	1	0	0	0	0	0	0	0	0	0	0	0	0	0	0	0	0	0	0	0	0	0	0	0	0	0	0	0	0	0	0	0	0	0	0	0	0
ELSC_Bowl_M2_NODE_129132_length_2096_cov_1.689690	0	0	0	0	0	0	0	0	0	0	0	0	0	0	0	0	0	0	0	0	0	0	0	0	0	0	0	0	0	0	0	0	0	0	0	0	0	0	0	0	0	0	0	0	0	0	0	0	0	0	0	0	0	0	0	0	0	1	2.19007e-06	0.0696565	2	6.98313e-06	0.144084	0	0	0	0	0	0	0	0	0	0	0	0	4	2.27686e-06	0.0854008	0	0	0	0	0	0	0	0	0	0	0	0	0	0	0	197	0.000175438	1	0	0	0	0	0	0	0	0	0	0	0	0	0	0	0	0	0	0	0	0	0	0	0	0	0	0	0	0	0	0	0	0	0	0	0	0	0	0	0	0	0	0	0	0	0	0	0	0	0	0	0	0	0	0	0	0	0	0	0	0	0	0	0	0	0	0	0	0	0	0	0	0	0	0	0	0	0	0	0	0	0	0	0	0	0	0	0	0	0	0	0	0	0
ELSC_Mariner_131-447_scaffold_8446_c1	47	9.76939e-06	0.0533989	36	6.96697e-06	0.0532233	2	7.40647e-07	0.0353065	6	7.89162e-06	0.0902863	0	0	0	0	0	0	0	0	0	1	4.30982e-07	0.0103636	0	0	0	0	0	0	68	3.05191e-05	0.421922	1603	0.00086081	0.859652	274	0.000126638	0.519761	5	2.44579e-06	0.0419814	94	4.29477e-05	0.161426	564	0.000366241	0.432812	323	0.000102591	0.393641	502	0.000187816	0.616898	328	0.000171	0.122255	6	2.43302e-06	0.0135254	19	1.17141e-05	0.0600738	0	0	0	27	1.41387e-05	0.186896	63	2.56261e-05	0.168277	115	5.74128e-05	0.107852	1702	0.000536081	0.371158	3	1.03951e-06	0.0129984	6028	0.00231103	0.991744	17	4.81464e-06	0.0850167	43	1.10133e-05	0.0725452	66	2.05737e-05	0.177587	1011	0.000251652	0.997365	0	0	0	0	0	0	0	0	0	0	0	0	0	0	0	0	0	0	0	0	0	0	0	0	0	0	0	0	0	0	11	6.75573e-06	0.0792201	682	0.000654376	1	0	0	0	1	7.11453e-07	0.0108906	1	1.00411e-06	0.0131741	1	9.46407e-07	0.0121201	54	3.61522e-05	0.0135254	4	3.30084e-06	0.014755	0	0	0	14	1.63748e-05	0.0634112	74	3.91679e-05	0.0959073	41	2.81276e-05	0.102055	13	1.27083e-05	0.0637625	2	1.07101e-06	0.00930968	40	1.05393e-05	0.0519937	73	3.03452e-05	0.115581	116	3.04635e-05	0.117864	0	0	0	0	0	0	0	0	0	5	4.83088e-06	0.0151063
EPR_4281-140_scaffold_694_c1_fragment_2	12	2.08344e-06	0.048596	1	9.45459e-08	0.00705219	0	0	0	0	0	0	0	0	0	0	0	0	0	0	0	0	0	0	0	0	0	0	0	0	2	4.91473e-07	0.023721	46	1.91122e-05	0.0805231	8	2.49508e-06	0.0415438	0	0	0	0	0	0	0	0	0	1	1.4148e-07	0.00859084	8	1.78988e-06	0.0605206	0	0	0	0	0	0	0	0	0	0	0	0	2	3.43148e-07	0.00679574	4	9.27744e-07	0.0196179	5	1.72664e-06	0.0303885	3	9.7585e-07	0.0328247	0	0	0	1	1.71146e-07	0.00923195	44	8.42055e-06	0.0511604	18	3.42779e-06	0.071163	43	1.03769e-05	0.0135915	93	1.62968e-05	0.0447493	0	0	0	0	0	0	0	0	0	0	0	0	0	0	0	0	0	0	0	0	0	6	2.14482e-06	0.0120528	0	0	0	0	0	0	6	4.19629e-06	0.0768047	17	1.05391e-05	0.013335	1	5.62949e-07	0.00718041	1	4.98937e-07	0.00769329	0	0	0	0	0	0	4	1.591e-06	0.0257725	26	1.72799e-05	0.0629568	6	5.46816e-06	0.042826	0	0	0	4	2.47291e-06	0.0317989	16	9.48043e-06	0.0671881	1513	0.00200211	1	4	2.46017e-06	0.0366714	12	2.57168e-06	0.023721	3	7.53882e-07	0.00884729	8	1.33476e-06	0.0367996	0	0	0	0	0	0	0	0	0	2	1.4222e-06	0.0200026
Brothers_Diffuse_S015_NODE_9474_length_3971_cov_2.543184	0	0	0	0	0	0	0	0	0	0	0	0	0	0	0	0	0	0	0	0	0	0	0	0	0	0	0	0	0	0	0	0	0	0	0	0	0	0	0	0	0	0	2	2.36643e-06	0.0760514	0	0	0	576	0.000337978	1	0	0	0	0	0	0	0	0	0	0	0	0	0	0	0	0	0	0	0	0	0	0	0	0	0	0	0	0	0	0	0	0	0	0	0	0	0	0	0	0	0	0	0	0	0	0	0	0	0	0	0	0	0	0	0	0	0	0	0	0	0	0	0	0	0	0	0	0	0	0	0	0	0	0	0	0	0	0	0	0	0	0	0	0	0	0	0	0	0	0	0	0	0	0	0	0	0	0	0	0	0	0	0	0	0	0	0	0	0	0	0	0	0	0	0	0	0	0	0	0	0	0	0	0	0	0	0	0	0	0	0	0	0	0	0	0	0	0
Guaymas_Basin_k95_1171126_flag_0_multi_9.5743_len_2813	0	0	0	0	0	0	33	3.46811e-05	0.403484	1	2.87824e-06	0.0351937	13	2.57962e-05	0.177035	1138	0.000665815	1	2	2.34609e-06	0.0629221	69	8.56942e-05	0.374689	6	8.57719e-06	0.0774973	30	0.000182893	0.329897	0	0	0	0	0	0	0	0	0	0	0	0	0	0	0	0	0	0	0	0	0	0	0	0	0	0	0	0	0	0	0	0	0	0	0	0	0	0	0	0	0	0	0	0	0	0	0	0	0	0	0	0	0	0	0	0	0	0	0	0	0	0	0	0	0	0	26	2.4806e-05	0.32883	26	2.89232e-05	0.228937	23	0.00012669	0.338784	35	0.000163558	0.594383	0	0	0	0	0	0	0	0	0	2	1.46369e-06	0.0241735	0	0	0	0	0	0	0	0	0	0	0	0	0	0	0	3	7.59549e-06	0.139708	0	0	0	2	3.82567e-06	0.0287949	0	0	0	0	0	0	0	0	0	0	0	0	0	0	0	0	0	0	0	0	0	0	0	0	0	0	0	0	0	0	0	0	0	18	1.90987e-05	0.277284	6	6.19378e-05	0.127977	17	1.63212e-05	0.286171	0	0	0
EPR_4281-140_scaffold_8776_c1	0	0	0	0	0	0	0	0	0	0	0	0	0	0	0	0	0	0	0	0	0	0	0	0	0	0	0	0	0	0	0	0	0	0	0	0	0	0	0	0	0	0	0	0	0	0	0	0	0	0	0	0	0	0	0	0	0	0	0	0	0	0	0	0	0	0	0	0	0	0	0	0	0	0	0	0	0	0	0	0	0	0	0	0	0	0	0	0	0	0	0	0	0	0	0	0	0	0	0	0	0	0	0	0	0	0	0	0	0	0	0	0	0	0	0	0	0	0	0	0	0	0	0	0	0	0	0	0	0	0	0	0	0	0	0	0	0	0	0	0	0	0	0	0	0	0	0	0	0	0	0	0	0	0	0	0	0	0	0	0	0	0	1474	0.00297807	1	0	0	0	0	0	0	0	0	0	0	0	0	0	0	0	0	0	0	0	0	0	0	0	0
Cayman_Shallow_k95_575575_flag_1_multi_3.0000_len_2366	0	0	0	0	0	0	4	4.40895e-06	0.125528	5	1.61062e-05	0.152578	14	3.79468e-05	0.297971	6	4.31117e-06	0.214286	2	3.21755e-06	0.0553677	21	3.08428e-05	0.360524	8	1.55339e-05	0.139053	1	7.35309e-06	0.0346576	0	0	0	1	1.25253e-06	0.0486052	0	0	0	0	0	0	5	6.41781e-06	0.0401522	0	0	0	15	1.527e-05	0.16399	0	0	0	0	0	0	3	5.75652e-06	0.142012	0	0	0	0	0	0	0	0	0	1	1.04236e-06	0.0638208	0	0	0	0	0	0	0	0	0	0	0	0	0	0	0	0	0	0	0	0	0	0	0	0	5	5.46759e-06	0.128064	0	0	0	10	7.25004e-05	0.370245	14	9.47695e-05	0.393914	369	0.00049279	0.836433	122	0.0001411	0.794167	218	0.000260969	0.973373	319	0.000395093	0.939138	280	0.000224447	0.843195	2664	0.00128673	0.819527	0	0	0	1	4.81968e-07	0.0312764	0	0	0	0	0	0	0	0	0	0	0	0	0	0	0	0	0	0	0	0	0	0	0	0	0	0	0	0	0	0	0	0	0	0	0	0	0	0	0	0	0	0	0	0	0	26	2.99302e-05	0.500423	6	9.59022e-05	0.189772	0	0	0	0	0	0
ELSC_Tui_Malila_T10_NODE_69268_length_1937_cov_2.193923	0	0	0	1	1.11106e-06	0.0779556	0	0	0	0	0	0	0	0	0	0	0	0	0	0	0	0	0	0	0	0	0	0	0	0	0	0	0	0	0	0	0	0	0	0	0	0	0	0	0	0	0	0	0	0	0	0	0	0	0	0	0	0	0	0	1	3.77705e-06	0.0774393	0	0	0	0	0	0	0	0	0	0	0	0	0	0	0	2	0	0.0283944	0	0	0	0	0	0	3	3.98603e-06	0.140423	2	2.00261e-06	0.100671	69	5.31406e-05	0.485287	0	0	0	0	0	0	0	0	0	0	0	0	0	0	0	0	0	0	0	0	0	0	0	0	0	0	0	0	0	0	0	0	0	3	9.74466e-06	0.161074	0	0	0	0	0	0	0	0	0	0	0	0	0	0	0	0	0	0	0	0	0	0	0	0	0	0	0	3	1.1283e-05	0.0810532	0	0	0	0	0	0	231	0.000324831	1	0	0	0	16	2.01334e-05	0.395973	0	0	0	0	0	0	0	0	0	0	0	0
Brothers_UC_S011_NODE_3303_length_4943_cov_5.143688	0	0	0	0	0	0	0	0	0	0	0	0	0	0	0	0	0	0	0	0	0	0	0	0	0	0	0	0	0	0	50	3.06312e-05	0.72891	259	0.000179101	0.95266	1036	0.000691276	1	0	0	0	0	0	0	0	0	0	0	0	0	0	0	0	0	0	0	0	0	0	0	0	0	0	0	0	0	0	0	0	0	0	0	0	0	0	0	0	0	0	0	107	5.05285e-05	0.741655	0	0	0	0	0	0	0	0	0	1	2.20673e-07	0.0167914	0	0	0	0	0	0	0	0	0	0	0	0	0	0	0	0	0	0	0	0	0	0	0	0	0	0	0	0	0	0	0	0	0	0	0	0	0	0	0	0	0	0	0	0	0	0	0	0	0	0	0	0	0	0	0	0	0	0	0	0	0	0	0	0	0	0	0	0	0	0	0	0	0	0	0	0	0	0	0	0	0	0	0	0	0	0	0	0	0	0	0	0	0
ELSC_Tui_Malila_134-614_scaffold_12756_c1	305	6.08983e-05	0.117236	2114	0.00051757	0.570011	5	1.91238e-06	0.0288497	2	2.76506e-06	0.0227857	10	9.27027e-06	0.0297685	93	2.01848e-05	0.0665197	10	3.55509e-06	0.0485116	5	2.4943e-06	0.0270121	21	1.47708e-05	0.0237045	13	3.69864e-05	0.061742	876	0.000276649	0.132672	4	1.61452e-06	0.0356487	1	5.64048e-07	0.023337	1851	0.00127643	0.785557	56	2.96692e-05	0.07681	4	1.98916e-06	0.0518192	49	1.05177e-05	0.0747887	12	3.16199e-06	0.0400588	12	5.05166e-06	0.0124954	3723	0.00200157	0.814223	913	0.00079655	0.7828	951	0.000428511	0.727306	3	1.24463e-06	0.0303197	236	9.5266e-05	0.27839	705	0.000468155	0.579566	12	2.92866e-06	0.0703785	1298	0.000653996	0.578648	4	6.83712e-07	0.0373025	21	7.17182e-06	0.0709298	3210	0.00118104	0.984381	112	4.21593e-05	0.122749	3562	0.000877388	0.993385	32	1.5076e-05	0.0380375	24	1.19834e-05	0.0404263	4	5.30331e-06	0.0310548	87	0.000180343	0.0898567	643	0.000295914	0.0889379	612	0.000236533	0.061007	887	0.000394887	0.0740537	752	0.000334536	0.0826902	1060	0.000282701	0.0606395	732	0.000127268	0.0400588	41	2.4664e-05	0.0415288	497	0.000461917	0.867879	1	1.08975e-06	0.0137817	2	3.04089e-06	0.0275634	539	0.000689056	0.200294	0	0	0	11	5.38492e-06	0.0771775	667	0.000787807	0.269203	6	3.30465e-07	0.0135979	502	0.000754678	0.278942	26	1.77286e-05	0.0512679	3821	0.00395462	1	95	0.000141397	0.126424	36	2.09439e-05	0.0990445	1342	0.000494777	0.945976	79	4.15913e-05	0.134326	3769	0.00149957	1	17	7.47303e-06	0.0332598	4	2.06454e-05	0.0185594	3	1.14756e-06	0.0246233	312	0.000373308	0.347666
ELSC_Abe_A3_NODE_98892_length_2629_cov_1.003997	0	0	0	148	0.000108882	1	0	0	0	0	0	0	0	0	0	0	0	0	0	0	0	0	0	0	0	0	0	0	0	0	0	0	0	0	0	0	0	0	0	0	0	0	0	0	0	0	0	0	0	0	0	0	0	0	0	0	0	0	0	0	0	0	0	0	0	0	0	0	0	0	0	0	0	0	0	0	0	0	0	0	0	0	0	0	0	0	0	0	0	0	0	0	0	0	0	0	0	0	0	0	0	0	0	0	0	0	0	0	0	0	0	0	0	0	0	0	0	0	0	0	0	0	0	0	0	0	0	0	0	0	0	0	0	0	0	0	0	0	0	0	0	0	0	0	0	0	0	0	0	0	0	0	0	0	0	0	0	0	0	0	0	0	0	0	0	0	0	0	0	0	0	0	0	0	0	0	0	0	0	0	0	0	0	0	0	0	7	2.48103e-05	0.165843
MAR_Rainbow_354-166_vRhyme_bin_138	0	0	0	2	2.11792e-07	0.015852	0	0	0	0	0	0	0	0	0	0	0	0	0	0	0	0	0	0	0	0	0	0	0	0	0	0	0	0	0	0	0	0	0	0	0	0	0	0	0	0	0	0	0	0	0	0	0	0	0	0	0	0	0	0	1	2.97163e-07	0.00649934	0	0	0	0	0	0	0	0	0	0	0	0	0	0	0	0	0	0	0	0	0	0	0	0	0	0	0	0	0	0	0	0	0	0	0	0	0	0	0	0	0	0	0	0	0	0	0	0	0	0	0	0	0	0	0	0	0	0	0	0	0	0	0	0	0	0	0	0	0	0	0	0	0	0	0	3064	0.00179519	1	0	0	0	0	0	0	10	4.30443e-06	0.0613474	0	0	0	0	0	0	0	0	0	0	0	0	0	0	0	0	0	0	0	0	0	0	0	0	0	0	0	0	0	0	0	0	0	0	0	0	7	2.98028e-06	0.0342404
Brothers_Diffuse_S015_vRhyme_bin_215	1	4.17601e-08	0.00305694	1	5.49253e-08	0.003991	0	0	0	0	0	0	1	2.61488e-07	0.00365134	0	0	0	0	0	0	0	0	0	0	0	0	0	0	0	0	0	0	0	0	0	0	0	0	0	0	0	0	0	0	0	0	0	3069	0.000236671	0.999151	24	2.671e-06	0.0777396	0	0	0	0	0	0	0	0	0	0	0	0	20	1.05086e-06	0.00280219	0	0	0	2	4.58852e-07	0.00861886	0	0	0	0	0	0	0	0	0	0	0	0	0	0	0	0	0	0	0	0	0	0	0	0	0	0	0	0	0	0	0	0	0	0	0	0	0	0	0	0	0	0	0	0	0	0	0	0	0	0	0	0	0	0	0	0	0	0	0	0	0	0	0	0	0	0	0	0	0	0	0	0	0	0	0	0	0	0	0	0	0	0	0	0	0	0	0	0	0	0	0	0	0	118	4.53614e-06	0.00700548	0	0	0	0	0	0	0	0	0	0	0	0	0	0	0	0	0	0
Brothers_NWCB_S139_vRhyme_bin_80	29	3.78091e-06	0.141102	379	4.88458e-05	0.773825	0	0	0	0	0	0	0	0	0	0	0	0	0	0	0	0	0	0	0	0	0	0	0	0	246	5.01258e-05	0.137267	222	5.31172e-05	0.472163	65	1.55845e-05	0.137836	463	0.000167345	0.740875	132	4.06876e-05	0.436089	0	0	0	12	1.73818e-06	0.039057	2	3.79939e-07	0.016901	10	3.60492e-06	0.0106519	1303	0.000393279	1	522	0.000235275	0.889433	101	2.24944e-05	0.454197	7	1.69655e-06	0.0551058	48	1.1966e-05	0.184917	459	0.000161945	0.756782	31	5.3299e-06	0.125266	326	8.41463e-05	0.658784	332	5.79842e-05	0.581736	76	1.63241e-05	0.28682	457	7.62371e-05	0.741798	49	9.19895e-06	0.153174	882	0.000114181	0.691805	0	0	0	0	0	0	0	0	0	0	0	0	0	0	0	2	3.33211e-07	0.00660418	0	0	0	5	8.89801e-07	0.016901	0	0	0	36	2.89964e-06	0.0204516	3	1.2404e-06	0.0320977	128	5.89484e-05	0.457605	0	0	0	0	0	0	638	0.00048851	0.656015	0	0	0	161	8.30935e-05	0.437651	301	0.00018163	0.495171	0	0	0	119	9.00755e-05	0.484448	30	1.16964e-05	0.225749	65	3.36415e-05	0.387303	37	2.62282e-05	0.251456	92	5.3824e-05	0.315296	156	2.89494e-05	0.226743	1	3.33482e-07	0.0105809	155	3.09897e-05	0.505397	0	0	0	0	0	0	0	0	0	117	8.26957e-05	0.333972
Brothers_LC_S016_vRhyme_bin_54	6	1.98109e-07	0.0110662	2	9.58539e-08	0.00356153	0	0	0	3	5.92621e-07	0.0074792	0	0	0	0	0	0	2	1.68175e-07	0.00465542	0	0	0	4	4.73341e-07	0.00493526	0	0	0	19	1.2819e-06	0.0445191	300	2.61094e-05	0.210791	176	1.4056e-05	0.0637259	4	4.59609e-07	0.00653794	21	2.07042e-06	0.0184182	21	2.15392e-06	0.0459946	137	8.21076e-06	0.173828	9254	0.000628595	0.998194	259	2.98068e-05	0.0255667	0	0	0	0	0	0	4	3.52976e-07	0.0108881	28	2.05977e-06	0.028136	2	8.92783e-08	0.00183164	37	4.45224e-06	0.0506245	212	1.28262e-05	0.0961357	0	0	0	49	2.64902e-06	0.0433743	4	3.20224e-07	0.0133303	27	1.24039e-06	0.0238113	2	1.17063e-07	0.00328169	11	4.25005e-07	0.0170699	0	0	0	0	0	0	0	0	0	0	0	0	0	0	0	0	0	0	0	0	0	2	8.93646e-08	0.00150093	0	0	0	0	0	0	2	1.25643e-07	0.00328169	8	6.62533e-07	0.00198428	14	1.62558e-06	0.00320537	198	1.98508e-05	0.0109898	0	0	0	10	1.14807e-06	0.00506245	37	3.33739e-06	0.0048335	0	0	0	53	5.9855e-06	0.00165357	0	0	0	58	8.2849e-06	0.0631662	1	1.91008e-07	0.0037396	6	1.14534e-06	0.00333257	2	1.80809e-07	0.00165357	5	1.99165e-07	0.00394312	1	1.19947e-07	0.00384136	14	8.90799e-07	0.0267623	1	8.14993e-08	0.00256939	2	1.85353e-06	0.00513877	2	1.19824e-07	0.00429927	0	0	0
ELSC_Tui_Malila_T11_NODE_191564_length_1391_cov_0.733386	3	4.62754e-06	0.27606	0	0	0	0	0	0	0	0	0	0	0	0	0	0	0	0	0	0	0	0	0	0	0	0	0	0	0	0	0	0	0	0	0	0	0	0	0	0	0	0	0	0	0	0	0	0	0	0	0	0	0	0	0	0	0	0	0	0	0	0	0	0	0	0	0	0	10	2.86679e-05	0.546369	0	0	0	17	2.65626e-05	0.308411	0	0	0	0	0	0	0	0	0	0	0	0	11	2.28773e-05	0.475917	75	9.87726e-05	0.851905	0	0	0	0	0	0	0	0	0	0	0	0	0	0	0	0	0	0	0	0	0	0	0	0	0	0	0	0	0	0	0	0	0	0	0	0	0	0	0	0	0	0	0	0	0	0	0	0	0	0	0	0	0	0	0	0	0	0	0	0	18	8.24992e-05	0.77642	0	0	0	0	0	0	0	0	0	11	1.74478e-05	0.451474	51	0.000165705	1	2	4.75295e-06	0.216391	0	0	0	0	0	0	0	0	0	0	0	0
Brothers_NWCB_S146_NODE_172681_length_1545_cov_2.657264	0	0	0	0	0	0	0	0	0	0	0	0	0	0	0	0	0	0	0	0	0	0	0	0	0	0	0	0	0	0	0	0	0	0	0	0	0	0	0	0	0	0	0	0	0	0	0	0	0	0	0	0	0	0	0	0	0	15	4.48641e-05	0.52945	33	0.000138475	0.733981	158	0.000308846	0.711327	2	4.98783e-06	0.102265	0	0	0	0	0	0	0	0	0	202	0.000520328	1	0	0	0	0	0	0	0	0	0	0	0	0	0	0	0	0	0	0	0	0	0	0	0	0	0	0	0	0	0	0	0	0	0	0	0	0	0	0	0	0	0	0	0	0	0	0	0	0	0	0	0	0	0	0	0	0	0	0	0	0	0	0	0	0	0	0	0	0	0	0	0	0	12	7.42921e-05	0.61165	0	0	0	0	0	0	0	0	0	0	0	0	0	0	0	0	0	0	0	0	0	0	0	0	0	0	0	0	0	0	0	0	0
MAR_Lucky_356-308_scaffold_63035_c1	0	0	0	1	2.28306e-07	0.0469208	0	0	0	0	0	0	0	0	0	0	0	0	0	0	0	0	0	0	0	0	0	0	0	0	0	0	0	0	0	0	0	0	0	0	0	0	0	0	0	0	0	0	0	0	0	0	0	0	0	0	0	0	0	0	0	0	0	0	0	0	0	0	0	0	0	0	0	0	0	0	0	0	0	0	0	0	0	0	0	0	0	0	0	0	0	0	0	0	0	0	0	0	0	0	0	0	0	0	0	0	0	0	0	0	0	0	0	0	0	0	0	0	0	0	0	0	0	0	0	0	0	0	0	0	0	0	0	0	0	0	0	0	0	0	0	0	0	0	6	1.64674e-05	0.372434	498	0.00205104	1	0	0	0	0	0	0	0	0	0	0	0	0	0	0	0	698	0.00281854	1	0	0	0	0	0	0	0	0	0	0	0	0	0	0	0	0	0	0	15	2.82521e-05	0.0627566
Brothers_Diffuse_S015_NODE_77703_length_1718_cov_1.045255	0	0	0	0	0	0	0	0	0	0	0	0	0	0	0	0	0	0	0	0	0	0	0	0	0	0	0	0	0	0	0	0	0	0	0	0	0	0	0	0	0	0	0	0	0	0	0	0	106	0.000148139	1	0	0	0	0	0	0	0	0	0	0	0	0	0	0	0	0	0	0	0	0	0	0	0	0	0	0	0	0	0	0	0	0	0	0	0	0	0	0	0	0	0	0	0	0	0	0	0	0	0	0	0	0	0	0	0	0	0	0	0	0	0	0	0	0	0	0	0	0	0	0	0	0	0	0	0	0	0	0	0	0	0	0	0	0	0	0	0	0	0	0	0	0	0	0	0	0	0	0	0	0	0	0	0	0	0	0	0	0	0	0	0	0	0	0	0	0	0	0	0	0	0	0	0	0	0	0	0	0	0	0	0	0	0	0	0	0	0	0
Brothers_NWCB_S141_NODE_22416_length_4605_cov_0.980795	0	0	0	7	2.4261e-06	0.112704	0	0	0	0	0	0	0	0	0	0	0	0	0	0	0	0	0	0	0	0	0	0	0	0	0	0	0	0	0	0	0	0	0	0	0	0	0	0	0	0	0	0	0	0	0	0	0	0	0	0	0	0	0	0	0	0	0	334	0.000219192	1	0	0	0	1	2.67263e-07	0.0108578	18	1.55081e-05	0.191965	0	0	0	2	1.37495e-06	0.0256243	0	0	0	0	0	0	235	0.000123612	0.235613	0	0	0	0	0	0	0	0	0	0	0	0	0	0	0	0	0	0	0	0	0	0	0	0	0	0	0	0	0	0	0	0	0	0	0	0	0	0	0	0	0	0	0	0	0	0	0	0	0	0	0	0	0	0	0	0	0	0	0	0	0	0	0	0	0	0	0	0	0	0	0	0	0	0	0	0	0	0	0	0	0	0	0	0	0	0	0	0	0	0	0	0	0	0	0	0	0	0	0
ELSC_Mariner_M10_NODE_17239_length_3836_cov_13.868698	48	2.11002e-05	0.153545	5	2.01904e-06	0.137643	0	0	0	0	0	0	0	0	0	0	0	0	0	0	0	0	0	0	0	0	0	0	0	0	0	0	0	0	0	0	0	0	0	2	2.20285e-06	0.032586	30	2.07214e-05	0.0547445	0	0	0	0	0	0	1	4.66741e-07	0.0247654	16	1.06657e-05	0.0437956	0	0	0	0	0	0	0	0	0	6	4.19188e-06	0.0305005	3	1.71201e-06	0.0448384	1	5.30476e-07	0.0344108	6	2.53877e-06	0.0479666	0	0	0	0	0	0	3050	0.00241939	1	841	0.000581698	0.996872	0	0	0	0	0	0	0	0	0	0	0	0	0	0	0	0	0	0	0	0	0	0	0	0	0	0	0	0	0	0	0	0	0	0	0	0	0	0	0	0	0	0	0	0	0	0	0	0	0	0	0	0	0	0	0	0	0	0	0	0	0	0	0	0	0	0	139	0.000214266	0.748697	11	2.1623e-05	0.235662	0	0	0	0	0	0	65	4.65673e-05	0.322471	8	8.9147e-06	0.222888	89	6.43863e-05	0.68952	0	0	0	0	0	0	1	7.38814e-07	0.0260688	50	0.000138502	0.572471
ELSC_Abe_A3_NODE_92060_length_2728_cov_1.270665	360	0.000220796	0.970308	312	0.000210273	1	0	0	0	0	0	0	0	0	0	0	0	0	0	0	0	0	0	0	0	0	0	0	0	0	0	0	0	0	0	0	0	0	0	1	1.89821e-06	0.0502199	0	0	0	0	0	0	0	0	0	2	1.64377e-06	0.0428886	0	0	0	4	3.24973e-06	0.0648827	2	2.44361e-07	0.0241935	0	0	0	0	0	0	241	0.000228636	0.553886	42	6.15957e-05	0.336877	0	0	0	0	0	0	0	0	0	3	2.15224e-06	0.0967742	40	3.15524e-05	0.422654	10	9.61031e-06	0.173021	156	9.67356e-05	0.399927	0	0	0	0	0	0	0	0	0	0	0	0	0	0	0	0	0	0	0	0	0	0	0	0	0	0	0	0	0	0	1	8.99688e-07	0.045088	9	2.19574e-05	0.241202	0	0	0	0	0	0	0	0	0	0	0	0	0	0	0	0	0	0	0	0	0	0	0	0	28	5.1901e-05	0.41129	12	2.65993e-05	0.204179	0	0	0	10	0	0.0194282	87	7.79837e-05	0.351906	164	0.000228981	0.845674	59	5.54816e-05	0.531158	0	0	0	0	0	0	0	0	0	1	3.94921e-06	0.0535191
Brothers_UC_S010_NODE_38901_length_2192_cov_1.310412	0	0	0	0	0	0	0	0	0	0	0	0	0	0	0	0	0	0	0	0	0	0	0	0	0	0	0	0	0	0	12	1.73948e-05	0.520985	168	0.000282441	1	22	3.34136e-05	0.428832	0	0	0	2	3.66562e-06	0.0570255	19	3.30679e-05	0.506387	0	0	0	14	1.79943e-05	0.313412	57	0.000126473	0.183394	0	0	0	0	0	0	0	0	0	0	0	0	0	0	0	0	0	0	0	0	0	0	0	0	6	6.2595e-06	0.107664	0	0	0	0	0	0	0	0	0	0	0	0	0	0	0	0	0	0	0	0	0	0	0	0	0	0	0	0	0	0	0	0	0	0	0	0	0	0	0	0	0	0	0	0	0	0	0	0	0	0	0	0	0	0	0	0	0	0	0	0	0	0	0	0	0	0	0	0	0	0	0	0	0	0	0	0	0	0	0	0	0	0	0	0	0	0	0	0	0	0	0	0	0	0	0	0	0	0	0	0	0	0	0	0	0
ELSC_Abe_128-326_scaffold_4241_c1	0	0	0	25	4.85407e-06	0.189102	0	0	0	0	0	0	0	0	0	0	0	0	0	0	0	0	0	0	0	0	0	0	0	0	0	0	0	0	0	0	0	0	0	2	6.10577e-07	0.00827681	0	0	0	0	0	0	0	0	0	0	0	0	0	0	0	0	0	0	0	0	0	0	0	0	0	0	0	0	0	0	0	0	0	0	0	0	15	4.11079e-06	0.0840327	0	0	0	0	0	0	141	3.98554e-05	0.541212	0	0	0	6	9.45044e-07	0.036441	0	0	0	0	0	0	0	0	0	0	0	0	0	0	0	0	0	0	0	0	0	0	0	0	0	0	0	0	0	0	0	0	0	0	0	0	0	0	0	0	0	0	0	0	0	0	0	0	0	0	0	0	0	0	0	0	0	430	0.000545765	1	0	0	0	0	0	0	0	0	0	0	0	0	0	0	0	0	0	0	3	7.7935e-07	0.0477066	0	0	0	0	0	0	0	0	0	0	0	0
Guaymas_Basin_k95_480886_flag_0_multi_10.3372_len_3099	0	0	0	0	0	0	0	0	0	0	0	0	0	0	0	850	0.000494966	1	0	0	0	0	0	0	0	0	0	0	0	0	0	0	0	0	0	0	0	0	0	0	0	0	0	0	0	0	0	0	0	0	0	0	0	0	0	0	0	0	0	0	0	0	0	0	0	0	0	0	0	0	0	0	0	0	0	0	0	0	0	0	0	0	0	0	0	0	0	0	0	0	0	0	0	0	0	0	0	0	0	0	0	0	0	0	0	0	0	0	0	0	0	0	0	0	0	0	0	0	0	0	0	0	0	0	0	0	0	0	0	0	0	0	4	1.56967e-05	0.173282	2	5.45689e-06	0.0600194	0	0	0	2	7.32179e-06	0.0487254	0	0	0	0	0	0	0	0	0	0	0	0	0	0	0	0	0	0	0	0	0	0	0	0	0	0	0	0	0	0	0	0	0	0	0	0	0	0	0	0	0	0	0	0	0
Cayman_Shallow_vRhyme_bin_29	0	0	0	0	0	0	766	0.000375058	0.994299	483	0.000582578	0.728783	421	0.000440633	0.945268	163	4.32539e-05	0.554488	2325	0.00128831	0.915784	766	0.000480059	0.990552	333	0.000237822	0.775533	611	0.00176173	0.943965	0	0	0	0	0	0	0	0	0	0	0	0	0	0	0	0	0	0	22	8.64444e-06	0.259651	0	0	0	0	0	0	2	5.59922e-07	0.00912201	0	0	0	0	0	0	0	0	0	0	0	0	0	0	0	0	0	0	0	0	0	0	0	0	0	0	0	0	0	0	0	0	0	0	0	0	753	0.000349994	0.992018	551	0.000284951	0.96677	52	0.000146761	0.467666	38	0.000102138	0.410979	495	0.000253871	0.728132	382	0.000172851	0.809089	861	0.000399336	0.996416	1107	0.00050501	0.993484	2281	0.000728339	0.967096	1505	0.000303475	0.656784	0	0	0	2	2.38585e-06	0.0434924	0	0	0	2	3.2789e-06	0.0490308	0	0	0	0	0	0	0	0	0	0	0	0	0	0	0	0	0	0	0	0	0	0	0	0	0	0	0	0	0	0	0	0	0	0	0	0	0	0	0	835	0.000409111	0.995113	1480	0.00809693	0.904219	2975	0.00125523	0.977684	0	0	0
Lau_Basin_Kilo_Moana_k95_982188_flag_0_multi_249.6885_len_2185	0	0	0	0	0	0	1157	0.0016494	0.998627	151	0.000512543	0.997712	1164	0.00367836	0.998627	5	4.2028e-06	0.131808	817	0.00127439	1	1777	0.00325254	1	543	0.00113769	0.989931	484	0.00442705	0.974371	0	0	0	0	0	0	0	0	0	2	5.37942e-06	0.0974828	0	0	0	0	0	0	5	5.93694e-06	0.20595	0	0	0	0	0	0	0	0	0	0	0	0	2	1.87477e-06	0.0384439	0	0	0	0	0	0	0	0	0	0	0	0	0	0	0	0	0	0	0	0	0	0	0	0	2	2.65136e-06	0.134554	0	0	0	59	8.01508e-05	0.615561	675	0.00105848	0.979863	73	0.000532539	0.894279	227	0.00154364	0.987185	86	0.000118255	0.353776	524	0.000663707	0.991304	675	0.000885616	0.943707	614	0.000790927	0.982151	62	5.30348e-05	0.544622	56	3.22551e-05	0.249428	0	0	0	2	6.84568e-06	0.106178	0	0	0	0	0	0	0	0	0	0	0	0	0	0	0	0	0	0	0	0	0	0	0	0	0	0	0	0	0	0	0	0	0	0	0	0	0	0	0	0	0	0	0	0	0	328	0.000454632	1	339	0.0053747	0.994966	1343	0.00164175	1	0	0	0
Brothers_LC_S014_NODE_122694_length_1054_cov_0.770227	0	0	0	0	0	0	0	0	0	0	0	0	0	0	0	0	0	0	0	0	0	0	0	0	0	0	0	0	0	0	0	0	0	0	0	0	0	0	0	0	0	0	0	0	0	69	0.000239454	1	0	0	0	4	1.18393e-05	0.140417	0	0	0	0	0	0	0	0	0	0	0	0	0	0	0	0	0	0	0	0	0	0	0	0	0	0	0	0	0	0	0	0	0	0	0	0	0	0	0	0	0	0	0	0	0	0	0	0	0	0	0	0	0	0	0	0	0	0	0	0	0	0	0	0	0	0	0	0	0	0	0	0	0	0	0	0	0	0	0	0	0	0	0	0	0	0	0	0	0	0	0	0	0	0	0	0	0	0	0	0	0	0	0	0	0	0	0	0	0	0	0	0	0	0	0	0	0	0	0	0	0	0	0	0	0	0	0	0	0	0	0	0	0	0	0
MAR_Lucky_356-284_scaffold_2364_c1	0	0	0	0	0	0	0	0	0	0	0	0	0	0	0	0	0	0	0	0	0	1	1.94184e-07	0.0047425	0	0	0	0	0	0	0	0	0	0	0	0	0	0	0	0	0	0	0	0	0	0	0	0	0	0	0	1	1.39774e-07	0.00763246	0	0	0	0	0	0	0	0	0	0	0	0	0	0	0	0	0	0	0	0	0	0	0	0	0	0	0	4	2.8339e-07	0.00385328	0	0	0	0	0	0	0	0	0	0	0	0	0	0	0	0	0	0	0	0	0	0	0	0	0	0	0	0	0	0	0	0	0	0	0	0	0	0	0	0	0	0	0	0	0	0	0	0	0	0	0	0	0	0	0	0	0	0	0	0	0	0	0	13	7.59047e-06	0.118118	0	0	0	0	0	0	2	5.1325e-07	0.00637273	0	0	0	0	0	0	1157	0.000708204	1	0	0	0	0	0	0	0	0	0	0	0	0	0	0	0	0	0	0	0	0	0
ELSC_Tui_Malila_132-544_scaffold_33366_c1	16	1.41389e-05	0.22582	25	1.8972e-05	0.343843	0	0	0	0	0	0	0	0	0	0	0	0	0	0	0	0	0	0	0	0	0	0	0	0	0	0	0	0	0	0	0	0	0	0	0	0	0	0	0	0	0	0	0	0	0	0	0	0	0	0	0	0	0	0	0	0	0	0	0	0	0	0	0	0	0	0	0	0	0	0	0	0	0	0	0	0	0	0	0	0	0	0	0	0	0	0	0	0	0	0	0	0	0	0	0	0	0	0	0	0	0	0	0	0	0	0	0	0	0	0	0	0	0	0	0	0	0	0	0	0	0	0	0	0	0	0	0	0	0	0	0	0	0	0	0	0	0	0	0	0	0	0	0	0	0	0	0	0	0	0	197	0.000506897	0.998296	7	2.36022e-05	0.165317	0	0	0	0	0	0	19	2.18947e-05	0.271836	30	6.00346e-05	0.491692	0	0	0	0	0	0	0	0	0	0	0	0	0	0	0
Brothers_UC_S010_NODE_19695_length_3196_cov_1.838058	0	0	0	2	8.63346e-07	0.0625782	0	0	0	0	0	0	0	0	0	0	0	0	0	0	0	0	0	0	0	0	0	0	0	0	12	1.1261e-05	0.30194	246	0.000270611	1	7	7.25321e-06	0.223717	0	0	0	0	0	0	6	8.4852e-06	0.14174	0	0	0	190	0.000159972	0.878911	0	0	0	0	0	0	0	0	0	0	0	0	0	0	0	0	0	0	11	1.758e-05	0.236546	55	4.37592e-05	0.310701	0	0	0	0	0	0	1	1.03891e-06	0.0469337	2	1.75093e-06	0.0472466	0	0	0	0	0	0	0	0	0	0	0	0	0	0	0	0	0	0	0	0	0	0	0	0	0	0	0	0	0	0	0	0	0	0	0	0	1	9.08835e-07	0.0231539	0	0	0	0	0	0	0	0	0	0	0	0	0	0	0	0	0	0	0	0	0	0	0	0	0	0	0	3	5.8569e-06	0.0938673	1	1.17969e-06	0.0225282	0	0	0	0	0	0	8	5.93495e-06	0.0381727	2	3.01497e-06	0.0941802	0	0	0	1	1.02768e-06	0.031602	0	0	0	0	0	0	0	0	0
Guaymas_Basin_k95_945208_flag_1_multi_3.0000_len_3398	0	0	0	0	0	0	31	1.14444e-05	0.118599	19	1.47073e-05	0.0567981	73	4.76086e-05	0.129194	317	0.000149035	1	11	5.09683e-06	0.0832843	68	3.41949e-05	0.213361	42	2.25887e-05	0.0721012	6	1.19913e-05	0.034432	0	0	0	0	0	0	0	0	0	0	0	0	0	0	0	0	0	0	0	0	0	0	0	0	0	0	0	1	9.5266e-07	0.0444379	0	0	0	0	0	0	2	6.40388e-07	0.0341377	0	0	0	0	0	0	0	0	0	0	0	0	0	0	0	0	0	0	0	0	0	0	0	0	0	0	0	4	3.02461e-06	0.0515009	3	4.31543e-07	0.0317834	22	4.35698e-05	0.125368	16	3.96069e-05	0.222484	36	1.55238e-05	0.090053	11	4.64472e-06	0.0650383	5	4.4846e-06	0.0297234	9	3.62707e-06	0.0297234	44	1.34431e-05	0.0618011	97	7.19451e-06	0.0500294	0	0	0	0	0	0	0	0	0	5	5.87496e-06	0.0441436	0	0	0	3	4.54108e-06	0.0562095	0	0	0	0	0	0	0	0	0	0	0	0	0	0	0	0	0	0	0	0	0	0	0	0	0	0	0	0	0	0	0	0	0	20	6.98491e-06	0.0788699	20	6.56478e-05	0.0859329	12	3.35378e-06	0.0650383	0	0	0
EPR_4281-140_scaffold_20370_c1	0	0	0	0	0	0	0	0	0	0	0	0	0	0	0	0	0	0	0	0	0	0	0	0	0	0	0	0	0	0	0	0	0	0	0	0	0	0	0	0	0	0	0	0	0	0	0	0	0	0	0	0	0	0	0	0	0	0	0	0	0	0	0	0	0	0	0	0	0	0	0	0	0	0	0	0	0	0	0	0	0	0	0	0	0	0	0	0	0	0	0	0	0	0	0	0	0	0	0	0	0	0	0	0	0	0	0	0	0	0	0	0	0	0	0	0	0	0	0	0	0	0	0	0	0	0	12	2.35964e-05	0.401445	0	0	0	0	0	0	0	0	0	0	0	0	0	0	0	0	0	0	0	0	0	0	0	0	0	0	0	0	0	0	0	0	0	126	0.000449192	1	0	0	0	0	0	0	0	0	0	0	0	0	0	0	0	0	0	0	0	0	0	0	0	0
Guaymas_Basin_k95_395321_flag_0_multi_4.9956_len_10042	0	0	0	0	0	0	9	1.84026e-06	0.0156343	2	1.174e-06	0.00746863	3	1.26579e-06	0.00667198	1092	0.0001926	1	4	9.45595e-07	0.0186218	6	1.67823e-06	0.0199164	0	0	0	1	1.16512e-06	0.00577574	0	0	0	0	0	0	0	0	0	0	0	0	0	0	0	0	0	0	0	0	0	0	0	0	0	0	0	0	0	0	0	0	0	0	0	0	0	0	0	0	0	0	0	0	0	0	0	0	0	0	0	0	0	0	0	0	0	0	0	0	0	0	0	0	0	0	0	0	0	1	2.24639e-07	0.00647281	0	0	0	0	0	0	7	1.42389e-06	0.00746863	0	0	0	0	0	0	0	0	0	0	0	0	0	0	0	0	0	0	0	0	0	14	1.63704e-05	0.124876	14	1.35417e-05	0.171679	0	0	0	7	6.12559e-06	0.0780721	0	0	0	0	0	0	0	0	0	0	0	0	0	0	0	0	0	0	0	0	0	0	0	0	0	0	0	0	0	0	0	0	0	3	6.01565e-07	0.0137423	3	6.27061e-06	0.00607449	6	1.15901e-06	0.0178251	0	0	0
Brothers_NWCB_S140_NODE_101725_length_1956_cov_0.804265	0	0	0	0	0	0	0	0	0	0	0	0	0	0	0	0	0	0	0	0	0	0	0	0	0	0	0	0	0	0	0	0	0	0	0	0	0	0	0	33	9.26491e-05	0.757157	0	0	0	0	0	0	0	0	0	0	0	0	0	0	0	0	0	0	92	0.000312464	1	0	0	0	0	0	0	0	0	0	0	0	0	0	0	0	104	0.000190049	0.990797	0	0	0	0	0	0	0	0	0	0	0	0	0	0	0	0	0	0	0	0	0	0	0	0	0	0	0	0	0	0	0	0	0	0	0	0	0	0	0	0	0	0	0	0	0	0	0	0	0	0	0	0	0	0	0	0	0	0	0	0	0	0	0	0	0	0	0	0	0	0	0	0	0	0	0	0	0	0	45	0.00016155	0.866053	0	0	0	0	0	0	0	0	0	0	0	0	0	0	0	0	0	0	0	0	0	0	0	0	0	0	0
ELSC_Bowl_M1_NODE_23713_length_1897_cov_1.789266	0	0	0	0	0	0	0	0	0	0	0	0	0	0	0	0	0	0	0	0	0	0	0	0	0	0	0	0	0	0	0	0	0	0	0	0	0	0	0	2	2.96713e-06	0.113337	0	0	0	0	0	0	0	0	0	0	0	0	0	0	0	0	0	0	0	0	0	0	0	0	0	0	0	0	0	0	0	0	0	0	0	0	0	0	0	0	0	0	0	0	0	0	0	0	162	0.000237202	1	93	7.79545e-05	0.682657	0	0	0	0	0	0	0	0	0	0	0	0	0	0	0	0	0	0	0	0	0	0	0	0	0	0	0	0	0	0	0	0	0	2	7.36286e-06	0.0764365	0	0	0	0	0	0	2	5.56473e-06	0.0975224	0	0	0	0	0	0	0	0	0	0	0	0	0	0	0	0	0	0	0	0	0	0	0	0	0	0	0	0	0	0	0	0	0	0	0	0	0	0	0	0	0	0	0	0	0	0	0	0
ELSC_Mariner_M10_NODE_16857_length_3893_cov_2.620021	18	8.87436e-06	0.296943	5	2.11125e-06	0.141022	0	0	0	0	0	0	0	0	0	0	0	0	0	0	0	0	0	0	0	0	0	0	0	0	0	0	0	34	2.58767e-05	0.101464	0	0	0	2	2.92469e-06	0.0567686	0	0	0	0	0	0	0	0	0	0	0	0	0	0	0	0	0	0	0	0	0	0	0	0	3	1.48848e-06	0.0192653	0	0	0	0	0	0	0	0	0	0	0	0	83	5.65228e-05	0.207809	732	0.000541124	1	51	3.16916e-05	0.480092	77	5.07417e-05	0.341639	140	6.75188e-05	0.377087	0	0	0	0	0	0	0	0	0	0	0	0	0	0	0	0	0	0	0	0	0	0	0	0	0	0	0	0	0	0	0	0	0	17	2.52343e-05	0.269972	0	0	0	0	0	0	0	0	0	0	0	0	0	0	0	0	0	0	0	0	0	0	0	0	22	3.24701e-05	0.192397	1	1.6667e-06	0.0321089	0	0	0	0	0	0	27	1.47367e-05	0.0724377	44	4.36991e-05	0.387105	0	0	0	0	0	0	0	0	0	0	0	0	0	0	0
ELSC_Mariner_M17_NODE_43757_length_3357_cov_1.688235	19	7.9442e-06	0.21835	117	6.85031e-05	0.658922	0	0	0	0	0	0	0	0	0	0	0	0	0	0	0	0	0	0	0	0	0	0	0	0	0	0	0	0	0	0	0	0	0	0	0	0	5	6.77799e-06	0.146559	0	0	0	0	0	0	0	0	0	48	6.85876e-05	0.204647	5	5.09727e-06	0.0422997	8	1.4059e-05	0.148943	0	0	0	0	0	0	292	0.000263281	0.773012	119	0.000173104	0.653858	0	0	0	2	1.76433e-06	0.036342	0	0	0	185	0.000166315	0.874888	211	0.000165516	0.957998	14	1.11303e-05	0.260649	136	7.30817e-05	0.599047	0	0	0	0	0	0	0	0	0	0	0	0	0	0	0	0	0	0	0	0	0	0	0	0	0	0	0	0	0	0	33	4.66716e-05	0.176348	12	2.61215e-05	0.35627	0	0	0	0	0	0	0	0	0	0	0	0	0	0	0	1	1.11584e-06	0.0184689	0	0	0	2	5.25221e-06	0.0899613	1	7.32609e-07	0.0175752	67	0.000149132	0.737563	0	0	0	132	0.000234186	0.305034	74	5.37016e-05	0.49151	17	2.29755e-05	0.100387	12	9.05561e-06	0.165922	0	0	0	0	0	0	0	0	0	0	0	0
Guaymas_4559-240_scaffold_10814_c1	0	0	0	0	0	0	0	0	0	0	0	0	0	0	0	0	0	0	0	0	0	0	0	0	0	0	0	0	0	0	0	0	0	0	0	0	0	0	0	0	0	0	0	0	0	0	0	0	0	0	0	0	0	0	0	0	0	0	0	0	0	0	0	0	0	0	0	0	0	0	0	0	0	0	0	0	0	0	0	0	0	0	0	0	0	0	0	0	0	0	0	0	0	0	0	0	0	0	0	0	0	0	0	0	0	0	0	0	0	0	0	0	0	0	0	0	0	0	0	0	0	0	0	0	0	0	1	8.6638e-07	0.0224244	0	0	0	0	0	0	0	0	0	0	0	0	4	9.96653e-06	0.126507	0	0	0	0	0	0	501	0.00117835	1	0	0	0	0	0	0	0	0	0	0	0	0	0	0	0	0	0	0	0	0	0	0	0	0	0	0	0	0	0	0	0	0	0	0	0	0
Brothers_NWCB_S141_NODE_40084_length_3066_cov_0.759102	0	0	0	0	0	0	0	0	0	0	0	0	0	0	0	0	0	0	0	0	0	0	0	0	0	0	0	0	0	0	0	0	0	0	0	0	0	0	0	51	8.71661e-05	0.622635	0	0	0	0	0	0	0	0	0	0	0	0	0	0	0	4	5.87623e-06	0.0984997	30	6.63077e-05	0.579583	104	0.000110034	0.981083	0	0	0	0	0	0	0	0	0	0	0	0	55	7.19638e-05	0.764188	0	0	0	0	0	0	0	0	0	0	0	0	0	0	0	0	0	0	0	0	0	0	0	0	0	0	0	0	0	0	0	0	0	0	0	0	0	0	0	0	0	0	0	0	0	0	0	0	0	0	0	0	0	0	0	0	0	0	0	0	0	0	0	0	0	0	0	0	0	0	0	0	0	0	0	0	0	0	0	0	0	0	0	0	0	0	0	0	0	0	0	0	0	0	0	0	0	0	0	0	0	0	0	0	0	0	0	0
ELSC_Tui_Malila_134-614_scaffold_8768_c2	11352	0.00403958	1	880	0.000314597	0.991074	0	0	0	0	0	0	0	0	0	0	0	0	0	0	0	0	0	0	0	0	0	0	0	0	0	0	0	0	0	0	0	0	0	4	2.6146e-06	0.0173425	17	1.37834e-05	0.186177	0	0	0	47	1.83878e-05	0.178016	0	0	0	0	0	0	4	1.80363e-06	0.0173425	6	7.0998e-06	0.10074	15	9.56307e-06	0.0624841	0	0	0	1595	0.00110923	0.931905	134	0.000131021	0.847998	1	4.82659e-07	0.0252487	0	0	0	0	0	0	1	5.93017e-07	0.0270339	47	2.50872e-05	0.473349	4	2.33599e-06	0.0612089	40	1.43889e-05	0.235909	0	0	0	0	0	0	0	0	0	0	0	0	0	0	0	0	0	0	0	0	0	0	0	0	0	0	0	0	0	0	185	0.000203645	0.236164	0	0	0	0	0	0	0	0	0	9	2.10175e-05	0.0581484	0	0	0	0	0	0	6	1.02242e-05	0.0986993	0	0	0	1	1.59942e-06	0.0385106	38	2.78466e-05	0.187452	3131	0.0042775	1	0	0	0	27	4.8149e-05	0.143331	7476	0.00377208	1	345	0.000302028	0.975772	8091	0.00434893	1	0	0	0	0	0	0	0	0	0	48	9.2349e-05	0.245601
Guaymas_4561-384_scaffold_1405_c1	0	0	0	0	0	0	0	0	0	0	0	0	0	0	0	0	0	0	0	0	0	0	0	0	0	0	0	0	0	0	0	0	0	3	5.30648e-07	0.00719683	0	0	0	1	3.18787e-07	0.0086362	2	4.53482e-07	0.00743673	0	0	0	1	1.22318e-07	0.00743673	0	0	0	0	0	0	0	0	0	2	6.37557e-07	0.00695694	0	0	0	2	5.65584e-07	0.0224301	0	0	0	3	9.63716e-07	0.0155931	0	0	0	1	2.02897e-07	0.00767662	2	2.6872e-07	0.00851625	0	0	0	2	4.48137e-07	0.0134341	0	0	0	2	3.7979e-07	0.0146336	0	0	0	0	0	0	0	0	0	0	0	0	0	0	0	0	0	0	0	0	0	0	0	0	0	0	0	0	0	0	1	1.18804e-07	0.0121147	1	3.63007e-07	0.00767662	953	0.00102233	1	2394	0.0022086	1	0	0	0	101	0.000120937	0.804006	0	0	0	0	0	0	6	5.08212e-06	0.0248291	0	0	0	0	0	0	0	0	0	0	0	0	0	0	0	0	0	0	0	0	0	0	0	0	0	0	0	0	0	0	0	0	0	0	0	0
MAR_Lucky_356-284_scaffold_60290_c1	18	9.71973e-06	0.0820854	5	2.86361e-06	0.0443705	0	0	0	0	0	0	0	0	0	0	0	0	0	0	0	0	0	0	0	0	0	0	0	0	0	0	0	2	2.04416e-06	0.0388242	0	0	0	0	0	0	0	0	0	0	0	0	0	0	0	2	1.09556e-06	0.0277316	0	0	0	0	0	0	0	0	0	0	0	0	0	0	0	1	1.15248e-06	0.0443705	2	2.51107e-06	0.0393788	19	1.28016e-05	0.0843039	0	0	0	0	0	0	120	9.94093e-05	0.0915141	31	2.04089e-05	0.0843039	1	6.66139e-07	0.0332779	17	7.83248e-06	0.0343871	0	0	0	0	0	0	0	0	0	0	0	0	0	0	0	0	0	0	0	0	0	0	0	0	0	0	0	0	0	0	0	0	0	0	0	0	0	0	0	0	0	0	0	0	0	0	0	0	104	0.000304576	0.828619	350	0.00132716	0.995563	0	0	0	0	0	0	11	1.53939e-05	0.0648918	3	7.36689e-06	0.0510261	1	6.3243e-06	0.08264	6124	0.0230778	1	0	0	0	2	2.03033e-06	0.0610094	7	5.48879e-06	0.0787576	0	0	0	0	0	0	0	0	0	1	3.37487e-06	0.0443705
ELSC_Tui_Malila_T2_vRhyme_bin_7	1867	0.000116192	0.92441	4723	0.000292169	0.966374	1	6.27664e-08	0.00191058	5	1.32428e-06	0.0134783	6	1.23658e-06	0.0151457	0	0	0	0	0	0	0	0	0	0	0	0	0	0	0	0	0	0	44	4.83803e-06	0.0986556	0	0	0	0	0	0	37	5.59907e-06	0.0849342	2	1.4117e-07	0.00239692	906	6.92686e-05	0.554695	256	2.20046e-05	0.359294	0	0	0	0	0	0	0	0	0	0	0	0	2	1.90017e-07	0.00743391	28	2.58822e-06	0.0536701	4	7.24536e-07	0.0102477	37	3.06558e-06	0.0609303	0	0	0	7	4.85729e-07	0.0162921	113	1.16821e-05	0.0890332	203	1.8071e-05	0.0953903	15	9.1277e-07	0.0222323	237	1.41191e-05	0.232292	0	0	0	0	0	0	0	0	0	0	0	0	0	0	0	0	0	0	0	0	0	0	0	0	0	0	0	0	0	0	5	7.53907e-07	0.0146941	0	0	0	0	0	0	0	0	0	1	1.80956e-07	0.00236218	0	0	0	0	0	0	21	3.10662e-06	0.0093445	0	0	0	0	0	0	305	5.73399e-05	0.459096	480	0.000113864	0.763991	1	3.69841e-07	0.00510647	17	1.98822e-06	0.00635704	169	1.4587e-05	0.106541	492	7.1168e-05	0.617536	2615	0.000246707	0.999305	0	0	0	0	0	0	0	0	0	150	4.72907e-05	0.238476
Brothers_LC_S016_NODE_62361_length_2318_cov_1.494295	0	0	0	0	0	0	0	0	0	0	0	0	0	0	0	0	0	0	0	0	0	0	0	0	0	0	0	0	0	0	0	0	0	0	0	0	0	0	0	0	0	0	0	0	0	8	1.41453e-05	0.405953	0	0	0	176	0.000202822	1	0	0	0	0	0	0	0	0	0	0	0	0	0	0	0	0	0	0	0	0	0	0	0	0	0	0	0	0	0	0	0	0	0	0	0	0	0	0	0	0	0	0	0	0	0	0	0	0	0	0	0	0	0	0	0	0	0	0	0	0	0	0	0	0	0	0	0	0	0	0	0	0	0	0	0	0	0	0	0	0	0	0	0	0	0	0	0	0	0	0	0	0	0	0	0	0	0	0	0	0	0	0	0	0	0	0	0	0	0	0	0	0	0	0	0	0	0	0	0	0	0	0	0	0	0	0	0	0	0	0	0	0	0	0	0
Lau_Basin_Abe_vRhyme_bin_61	0	0	0	0	0	0	6655	0.000453964	0.997369	126	2.13115e-05	0.211751	1703	0.000255362	0.865272	191	6.63269e-06	0.0942197	78	5.66556e-06	0.10864	6140	0.000536156	0.996492	5859	0.000572185	0.976275	493	0.000194364	0.43076	0	0	0	0	0	0	0	0	0	0	0	0	0	0	0	0	0	0	2	1.15821e-07	0.00733199	0	0	0	0	0	0	0	0	0	0	0	0	0	0	0	0	0	0	0	0	0	0	0	0	0	0	0	0	0	0	0	0	0	0	0	0	0	0	0	0	0	0	5	2.38403e-07	0.00735634	478	2.66664e-05	0.244416	714	4.94584e-05	0.377658	88	3.44931e-05	0.155945	5	1.58347e-06	0.0133973	0	0	0	0	0	0	0	0	0	1	2.67043e-08	0.00241152	0	0	0	0	0	0	0	0	0	8	1.08766e-06	0.0223857	0	0	0	1	2.38308e-07	0.00367817	0	0	0	1	1.33935e-07	0.00172947	0	0	0	0	0	0	1	2.69391e-07	0.00362945	1	2.60978e-07	0.0034833	0	0	0	0	0	0	0	0	0	0	0	0	14	9.66033e-07	0.00725891	0	0	0	0	0	0	5603	0.000365383	0.988722	189	0.000138664	0.229362	240	1.37721e-05	0.304996	0	0	0
Brothers_NWCB_S139_NODE_113271_length_1963_cov_1.131808	0	0	0	0	0	0	0	0	0	0	0	0	0	0	0	0	0	0	0	0	0	0	0	0	0	0	0	0	0	0	0	0	0	0	0	0	0	0	0	2	6.01813e-06	0.153337	0	0	0	0	0	0	0	0	0	0	0	0	0	0	0	130	0.000274005	1	0	0	0	4	7.56558e-06	0.281202	0	0	0	0	0	0	0	0	0	0	0	0	0	0	0	0	0	0	0	0	0	0	0	0	0	0	0	0	0	0	0	0	0	0	0	0	0	0	0	0	0	0	0	0	0	0	0	0	0	0	0	0	0	0	0	0	0	0	0	0	0	0	0	0	0	0	0	0	0	0	0	0	0	0	0	0	0	0	0	0	0	0	0	0	0	0	0	0	0	0	0	0	0	0	0	0	0	0	0	0	0	0	0	0	0	0	0	0	0	0	0	0	0	0	0	0	0	0	0	0	0	0	0
ELSC_Mariner_131-447_vRhyme_bin_162	1	1.64498e-07	0.0119576	0	0	0	0	0	0	2	2.6625e-06	0.0326273	3	2.83345e-06	0.0392894	0	0	0	0	0	0	0	0	0	0	0	0	0	0	0	142	6.85677e-05	0.539289	2673	0.00154407	0.777246	261	0.000139248	0.593099	135	0.000113582	0.194739	17	1.16928e-05	0.180902	24	1.15826e-05	0.151691	99	3.07713e-05	0.374786	238	7.9429e-05	0.389819	0	0	0	56	3.63179e-05	0.159037	14	1.3457e-05	0.127605	85	4.26545e-05	0.166382	297	0.000128601	0.229416	0	0	0	24	1.87703e-05	0.215921	182	5.96004e-05	0.339597	0	0	0	833	0.000316822	0.669628	0	0	0	37	1.47488e-05	0.26546	326	0.000142155	0.996754	4990	0.00154142	0.998463	0	0	0	0	0	0	0	0	0	0	0	0	0	0	0	0	0	0	0	0	0	0	0	0	4	1.23982e-06	0.0150325	0	0	0	1	1.01708e-06	0.0257943	883	0.00101331	1	101	0.000173334	0.293304	249	0.000329964	0.293304	0	0	0	28	4.14226e-05	0.189443	315	0.000351229	0.0591049	1	1.17431e-06	0.019303	48	6.7777e-05	0.187222	0	0	0	0	0	0	0	0	0	5	6.56896e-06	0.0806286	0	0	0	10	2.80137e-06	0.0165699	0	0	0	2	8.29145e-07	0.0401435	0	0	0	2	1.20567e-05	0.0162282	0	0	0	0	0	0
Guaymas_4559-240_vRhyme_bin_45	1	8.1384e-09	0.000615195	1	8.19888e-09	0.000615195	0	0	0	0	0	0	0	0	0	1	1.84844e-08	0.00100217	0	0	0	0	0	0	0	0	0	0	0	0	23	2.89793e-07	0.000615195	367	5.38975e-06	0.00369117	178	2.58741e-06	0.000615195	0	0	0	111	2.02624e-06	0.00199442	17	3.22484e-07	0.00134946	18	2.08415e-07	0.00564591	20	2.69919e-07	0.00236156	29	5.89127e-07	0.000615195	0	0	0	0	0	0	0	0	0	729	1.15455e-05	0.00594358	3	4.1672e-08	0.000615195	10	2.18043e-07	0.00128993	28	3.34856e-07	0.00367133	0	0	0	29	3.31525e-07	0.0029966	15	2.52702e-07	0.00449489	83	1.41926e-06	0.0268801	0	0	0	20	2.36201e-07	0.00490172	0	0	0	0	0	0	7	7.91755e-07	0.0048521	0	0	0	0	0	0	0	0	0	0	0	0	0	0	0	0	0	0	0	0	0	15	3.55544e-07	0.00067473	0	0	0	4049	0.000450396	0.537631	35472	0.00328233	0.975154	1	1.11953e-07	0.00148838	864	9.54894e-05	0.540697	8	3.93694e-07	0.00332404	1	8.70722e-08	0.00148838	11566	0.00124449	0.999315	0	0	0	1	2.36292e-08	0.000585428	5	1.55599e-07	0.000615195	4	4.02209e-07	0.00419722	0	0	0	37	4.23796e-07	0.000615195	2	3.80492e-08	0.000615195	53	6.45443e-07	0.00173644	0	0	0	0	0	0	0	0	0	4	1.73227e-07	0.000615195
ELSC_Bowl_M2_NODE_63837_length_3260_cov_1.545803	0	0	0	0	0	0	0	0	0	0	0	0	0	0	0	0	0	0	0	0	0	0	0	0	0	0	0	0	0	0	0	0	0	0	0	0	0	0	0	0	0	0	0	0	0	0	0	0	0	0	0	0	0	0	0	0	0	0	0	0	11	2.35838e-05	0.332209	0	0	0	0	0	0	0	0	0	2	2.84581e-06	0.0822086	0	0	0	0	0	0	0	0	0	0	0	0	0	0	0	0	0	0	239	0.000141798	1	0	0	0	0	0	0	0	0	0	0	0	0	0	0	0	0	0	0	0	0	0	0	0	0	0	0	0	0	0	0	0	0	0	0	0	0	0	0	0	0	0	0	0	0	0	0	0	0	0	0	0	0	0	0	0	0	0	0	0	0	0	0	0	0	0	0	0	0	0	0	0	0	0	0	0	0	0	0	0	0	0	0	0	0	0	0	0	0	0	0	0	0	0
Guaymas_Basin_k95_672169_flag_0_multi_7.8254_len_1676	0	0	0	0	0	0	1	5.83942e-07	0.0310263	0	0	0	0	0	0	655	0.000523105	1	0	0	0	2	5.04139e-06	0.113365	0	0	0	0	0	0	0	0	0	0	0	0	0	0	0	0	0	0	0	0	0	0	0	0	5	2.6673e-06	0.0781623	0	0	0	0	0	0	4	4.66749e-06	0.0363962	0	0	0	0	0	0	0	0	0	0	0	0	0	0	0	0	0	0	0	0	0	0	0	0	0	0	0	0	0	0	0	0	0	4	1.70355e-06	0.0304296	0	0	0	0	0	0	45	0.000288961	0.872912	31	0.000180687	0.434368	56	5.30366e-05	0.332339	49	3.34826e-05	0.321002	23	1.96239e-05	0.261337	39	4.08493e-05	0.450477	92	5.28672e-05	0.274463	988	0.000408438	0.653938	0	0	0	1	2.617e-06	0.0900955	11	6.39933e-05	0.535203	6	2.33834e-05	0.170048	0	0	0	7	4.29962e-05	0.422434	0	0	0	0	0	0	0	0	0	0	0	0	0	0	0	0	0	0	0	0	0	0	0	0	0	0	0	0	0	0	0	0	0	8	1.19423e-05	0.324582	0	0	0	3	2.01658e-06	0.0668258	0	0	0
Brothers_Diffuse_S015_NODE_3096_length_6195_cov_2.058668	0	0	0	0	0	0	0	0	0	0	0	0	0	0	0	0	0	0	0	0	0	0	0	0	0	0	0	0	0	0	0	0	0	0	0	0	0	0	0	0	0	0	0	0	0	0	0	0	608	0.000232845	0.998386	2	9.01733e-07	0.0479419	0	0	0	0	0	0	0	0	0	0	0	0	0	0	0	0	0	0	0	0	0	0	0	0	0	0	0	0	0	0	0	0	0	0	0	0	0	0	0	0	0	0	0	0	0	0	0	0	0	0	0	0	0	0	0	0	0	0	0	0	0	0	0	0	0	0	0	0	0	0	0	0	0	0	0	0	0	0	0	0	0	0	0	0	0	0	0	0	0	0	0	0	0	0	0	0	0	0	0	0	0	0	0	0	0	0	0	0	0	0	0	0	0	0	0	0	0	0	0	0	0	0	0	0	0	0	0	0	0	0	0	0	0	0	0
Brothers_UC_S010_NODE_6447_length_5809_cov_14.289863	4	1.38844e-06	0.0440695	344	0.000108854	0.213806	0	0	0	0	0	0	0	0	0	0	0	0	4	2.5012e-06	0.0518161	0	0	0	0	0	0	0	0	0	299	0.0001455	0.916509	6120	0.00350842	1	1933	0.00110307	0.992253	94	7.29074e-05	0.271647	58	4.15806e-05	0.245137	2	9.47724e-07	0.0452746	2	7.99178e-07	0.0241005	32	1.17669e-05	0.117576	46	2.87842e-05	0.0416595	101	6.7997e-05	0.22293	38	4.04888e-05	0.201584	91	4.72485e-05	0.244965	14	7.59609e-06	0.108108	3	1.12354e-06	0.0160096	880	0.000728467	0.310553	51	2.06883e-05	0.263901	0	0	0	2993	0.00121114	0.988466	20	8.98826e-06	0.158375	328	0.000137825	0.254605	199	8.34326e-05	0.222586	872	0.00026159	0.230677	0	0	0	0	0	0	0	0	0	0	0	0	0	0	0	0	0	0	0	0	0	0	0	0	0	0	0	0	0	0	15	1.41402e-05	0.110518	259	0.000300693	0.230332	5	5.84271e-06	0.0740231	30	4.27563e-05	0.19969	1	9.44189e-07	0.0123946	4	6.15318e-06	0.0401102	13	1.24817e-05	0.0480289	3	2.52942e-06	0.0337407	11	1.70226e-05	0.0714409	0	0	0	160	0.000147507	0.269065	8	1.00098e-05	0.139095	13	2.14241e-05	0.172147	44	3.03829e-05	0.0488897	73	3.19388e-05	0.152866	15	1.00227e-05	0.157514	86	4.07815e-05	0.350146	0	0	0	0	0	0	0	0	0	8	1.25197e-05	0.0463075
Brothers_LC_S016_NODE_66965_length_2232_cov_1.110214	0	0	0	0	0	0	0	0	0	0	0	0	0	0	0	0	0	0	0	0	0	0	0	0	0	0	0	0	0	0	0	0	0	2	2.17939e-06	0.0421147	0	0	0	0	0	0	0	0	0	0	0	0	1	1.17144e-06	0.0676523	134	0.000160733	0.99552	0	0	0	0	0	0	0	0	0	0	0	0	0	0	0	0	0	0	0	0	0	0	0	0	0	0	0	0	0	0	0	0	0	0	0	0	0	0	0	0	0	0	0	0	0	0	0	0	0	0	0	0	0	0	0	0	0	0	0	0	0	0	0	0	0	0	0	0	0	0	0	0	0	0	0	0	0	0	0	0	0	0	0	0	0	0	0	0	0	0	0	0	0	0	0	0	0	0	0	0	0	0	0	0	0	0	0	0	0	0	0	0	0	0	0	0	0	0	0	0	0	0	0	0	0	0	0	0	0	0	0	0	0	0	0
ELSC_Tui_Malila_132-544_scaffold_64113_c1	17	1.02124e-05	0.337778	3	5.53632e-07	0.04	0	0	0	0	0	0	0	0	0	0	0	0	0	0	0	0	0	0	0	0	0	0	0	0	0	0	0	0	0	0	0	0	0	0	0	0	0	0	0	0	0	0	0	0	0	0	0	0	0	0	0	0	0	0	0	0	0	0	0	0	0	0	0	0	0	0	0	0	0	0	0	0	0	0	0	0	0	0	3	3.55316e-06	0.0571429	1	1.05498e-06	0.0793651	0	0	0	0	0	0	0	0	0	0	0	0	0	0	0	0	0	0	0	0	0	0	0	0	0	0	0	0	0	0	0	0	0	0	0	0	0	0	0	0	0	0	0	0	0	0	0	0	0	0	0	0	0	0	0	0	0	0	0	0	0	0	0	0	0	0	85	0.000340063	1	31	0.000157673	0.787937	0	0	0	0	0	0	53	9.44186e-05	0.532698	37	9.83395e-05	0.728254	10	1.58556e-05	0.544127	0	0	0	0	0	0	0	0	0	0	0	0
Axial_Plume_NODE_45634_length_1267_cov_0.321930	0	0	0	0	0	0	8	2.01719e-05	0.303078	0	0	0	3	1.21285e-05	0.0994475	2	2.574e-06	0.062352	3	8.94286e-06	0.147593	15	4.5239e-05	0.525651	15	4.28387e-05	0.158642	4	5.99518e-05	0.165746	0	0	0	0	0	0	0	0	0	0	0	0	0	0	0	0	0	0	0	0	0	0	0	0	0	0	0	0	0	0	0	0	0	0	0	0	0	0	0	0	0	0	0	0	0	0	0	0	0	0	0	0	0	0	0	0	0	0	0	0	0	0	0	0	0	0	0	0	0	3	8.04932e-06	0.168114	83	0.00107518	1	22	0.000281467	0.883189	2	4.93055e-06	0.0797159	10	1.61676e-05	0.224152	6	1.10881e-05	0.227309	7	9.94779e-06	0.122336	0	0	0	47	4.00736e-05	0.327545	0	0	0	0	0	0	0	0	0	0	0	0	0	0	0	0	0	0	0	0	0	0	0	0	0	0	0	0	0	0	0	0	0	0	0	0	0	0	0	0	0	0	0	0	0	0	0	0	0	0	0	7	1.30132e-05	0.35438	0	0	0	1	2.4624e-06	0.0797159	0	0	0
ELSC_Abe_A1_NODE_27530_length_4132_cov_2.573283	877	0.00039664	1	255	0.000113435	0.740077	0	0	0	0	0	0	0	0	0	0	0	0	0	0	0	0	0	0	3	3.40688e-06	0.071152	0	0	0	0	0	0	0	0	0	0	0	0	0	0	0	2	1.02259e-06	0.0329138	0	0	0	0	0	0	0	0	0	1	5.18326e-07	0.0152469	0	0	0	0	0	0	0	0	0	0	0	0	8	5.80677e-06	0.089061	0	0	0	0	0	0	0	0	0	0	0	0	0	0	0	47	2.98749e-05	0.449419	0	0	0	1	4.8323e-07	0.036544	0	0	0	0	0	0	0	0	0	0	0	0	0	0	0	0	0	0	0	0	0	0	0	0	0	0	0	0	0	0	0	0	0	0	0	0	0	0	0	0	0	0	0	0	0	0	0	0	0	0	0	0	0	0	0	0	0	0	0	0	42	5.34922e-05	0.477735	6	1.12424e-05	0.148596	0	0	0	0	0	0	2203	0.00135441	0.85092	48	4.85774e-05	0.373669	121	7.97769e-05	0.75242	0	0	0	0	0	0	0	0	0	15	3.66179e-05	0.220474
ELSC_Tui_Malila_132-544_vRhyme_bin_28	0	0	0	6	1.8127e-07	0.0031948	0	0	0	0	0	0	17	3.03376e-06	0.0177958	0	0	0	0	0	0	0	0	0	5	3.31579e-07	0.00142578	0	0	0	0	0	0	0	0	0	0	0	0	0	0	0	0	0	0	0	0	0	0	0	0	1	2.69903e-08	0.00147859	0	0	0	0	0	0	0	0	0	0	0	0	0	0	0	0	0	0	2	1.51554e-07	0.00219148	0	0	0	0	0	0	0	0	0	0	0	0	8	5.01083e-07	0.0181391	0	0	0	0	0	0	0	0	0	0	0	0	0	0	0	0	0	0	0	0	0	0	0	0	0	0	0	0	0	0	0	0	0	0	0	0	0	0	0	0	0	0	0	0	0	0	0	0	0	0	0	0	0	0	0	0	0	0	0	0	0	0	0	0	0	0	5591	0.000871573	1	22	4.00866e-06	0.0398162	30	6.1938e-06	0.00367006	0	0	0	0	0	0	0	0	0	97	6.27143e-06	0.07253	0	0	0	0	0	0	1	4.56608e-08	0.00166341	10	1.93755e-06	0.0142842
Brothers_LC_S016_NODE_26137_length_3574_cov_1.229185	0	0	0	0	0	0	0	0	0	0	0	0	0	0	0	0	0	0	0	0	0	0	0	0	0	0	0	0	0	0	0	0	0	0	0	0	0	0	0	0	0	0	1	9.3565e-07	0.0299384	0	0	0	1	3.1134e-07	0.0394516	226	0.000168137	0.997202	0	0	0	0	0	0	0	0	0	0	0	0	0	0	0	0	0	0	0	0	0	0	0	0	0	0	0	0	0	0	0	0	0	0	0	0	0	0	0	0	0	0	0	0	0	0	0	0	0	0	0	0	0	0	0	0	0	0	0	0	0	0	0	0	0	0	0	0	0	0	0	0	0	0	0	0	0	0	0	0	0	0	0	0	0	0	0	0	0	0	0	0	0	0	0	0	0	0	0	0	0	0	0	0	0	0	0	0	0	0	0	0	0	0	0	0	0	0	0	0	0	0	0	0	0	0	0	0	0	0	0	0	0	0	0
Lau_Basin_Kilo_Moana_k95_1152331_flag_3_multi_7.0036_len_2026	0	0	0	0	0	0	36	6.02229e-05	0.770484	0	0	0	87	0.000308955	0.934353	0	0	0	147	0.000268795	0.963968	76	0.000150997	0.973347	25	5.86141e-05	0.600691	173	0.00172475	0.975814	0	0	0	0	0	0	0	0	0	0	0	0	0	0	0	0	0	0	0	0	0	0	0	0	0	0	0	0	0	0	0	0	0	0	0	0	0	0	0	0	0	0	0	0	0	0	0	0	0	0	0	0	0	0	0	0	0	0	0	0	0	0	0	0	0	0	0	0	0	4	7.30749e-06	0.173741	0	0	0	0	0	0	0	0	0	0	0	0	0	0	0	0	0	0	0	0	0	0	0	0	0	0	0	0	0	0	0	0	0	0	0	0	0	0	0	0	0	0	0	0	0	0	0	0	0	0	0	0	0	0	0	0	0	0	0	0	0	0	0	0	0	0	0	0	0	0	0	0	0	0	0	2	3.33721e-06	0.0997038	122	0.00212364	0.932379	0	0	0	0	0	0
Brothers_NWCB_S141_NODE_4412_length_12977_cov_1.985837	0	0	0	108	1.50923e-05	0.454034	0	0	0	0	0	0	0	0	0	2	1.44704e-07	0.00393003	0	0	0	0	0	0	0	0	0	0	0	0	749	0.000164138	0.316175	3	7.58296e-07	0.0310549	0	0	0	1174	0.000466232	0.856438	3	1.05272e-06	0.025969	0	0	0	0	0	0	0	0	0	2	5.05712e-07	0.00762888	1254	0.000401537	0.798798	220	0.00010939	0.731371	1634	0.000406952	0.998228	6	1.74318e-06	0.0480851	41	1.09273e-05	0.183787	81	3.00465e-05	0.408646	2	4.01323e-07	0.0107883	315	9.1483e-05	0.857517	1	9.78056e-08	0.0053171	0	0	0	3	5.92987e-07	0.0327503	28	5.39104e-06	0.17061	1180	0.000162826	0.778069	0	0	0	0	0	0	0	0	0	0	0	0	11	2.01356e-06	0.0169531	0	0	0	13	2.76527e-06	0.0127148	4	6.91658e-07	0.0107113	11	1.46104e-06	0.014256	13	1.22702e-06	0.007783	3	1.11409e-06	0.0231949	198	0.000102336	0.602373	0	0	0	0	0	0	274	0.000227573	0.730523	0	0	0	0	0	0	187	0.000121596	0.550898	0	0	0	70	5.75323e-05	0.486784	0	0	0	79	4.53632e-05	0.401017	11	8.9377e-06	0.111582	20	1.24918e-05	0.139632	23	4.51543e-06	0.0456962	4	1.09891e-06	0.0306696	75	1.59463e-05	0.383987	0	0	0	0	0	0	0	0	0	6	4.05559e-06	0.0295138
Brothers_NWCB_S141_NODE_33630_length_3472_cov_1.888490	0	0	0	5	2.77066e-06	0.0403226	0	0	0	0	0	0	0	0	0	0	0	0	0	0	0	0	0	0	0	0	0	0	0	0	0	0	0	0	0	0	0	0	0	146	0.000225884	0.572869	12	1.22125e-05	0.170219	0	0	0	8	4.1328e-06	0.0820852	0	0	0	23	2.8294e-05	0.0601959	22	2.55882e-05	0.327477	0	0	0	399	0.000368804	1	3	2.69084e-06	0.0616359	64	5.93751e-05	0.330069	2	2.77779e-06	0.077477	0	0	0	2	2.14078e-06	0.0394585	0	0	0	0	0	0	0	0	0	47	3.11135e-05	0.25	76	3.17736e-05	0.400634	0	0	0	0	0	0	0	0	0	0	0	0	0	0	0	0	0	0	0	0	0	0	0	0	0	0	0	0	0	0	0	0	0	5	6.06666e-06	0.110311	0	0	0	0	0	0	0	0	0	0	0	0	0	0	0	0	0	0	0	0	0	0	0	0	6	6.581e-06	0.061924	1	1.30703e-06	0.0250576	0	0	0	0	0	0	10	4.49399e-06	0.0547235	0	0	0	0	0	0	0	0	0	0	0	0	0	0	0	0	0	0
Brothers_NWCA_S144_NODE_171911_length_1226_cov_0.706096	0	0	0	0	0	0	0	0	0	0	0	0	0	0	0	0	0	0	0	0	0	0	0	0	0	0	0	0	0	0	0	0	0	0	0	0	36	2.97944e-05	0.125612	0	0	0	0	0	0	13	2.26947e-05	0.433116	5	1.01325e-05	0.216966	140	0.000287127	0.752855	0	0	0	0	0	0	0	0	0	0	0	0	0	0	0	0	0	0	44	0.000181499	1	2	1.94784e-06	0.0464927	0	0	0	19	1.08652e-05	0.134584	0	0	0	0	0	0	0	0	0	0	0	0	0	0	0	0	0	0	0	0	0	0	0	0	0	0	0	0	0	0	0	0	0	0	0	0	0	0	0	0	0	0	0	0	0	0	0	0	0	0	0	0	0	0	0	0	0	0	0	0	0	0	0	0	0	0	0	0	0	0	0	0	0	0	0	0	0	0	0	0	0	0	0	0	0	0	0	0	0	0	0	0	0	0	0	0	0	0	0	0	0	0	0	0	0
Guaymas_4571-419_scaffold_182_c1	1	1.52595e-08	0.0011653	1	1.50828e-08	0.00114331	0	0	0	0	0	0	0	0	0	0	0	0	0	0	0	0	0	0	0	0	0	0	0	0	0	0	0	0	0	0	0	0	0	0	0	0	0	0	0	0	0	0	0	0	0	0	0	0	4	1.82121e-07	0.00138516	0	0	0	0	0	0	0	0	0	0	0	0	0	0	0	0	0	0	0	0	0	0	0	0	0	0	0	0	0	0	0	0	0	0	0	0	0	0	0	0	0	0	0	0	0	0	0	0	0	0	0	0	0	0	0	0	0	0	0	0	0	0	0	0	0	0	0	0	0	2	2.49221e-07	0.00663999	0	0	0	2487	0.000628637	0.999099	2477	0.000518207	0.997362	0	0	0	1772	0.00044356	0.995251	0	0	0	0	0	0	89	2.05203e-05	0.163273	0	0	0	0	0	0	0	0	0	16	2.72709e-06	0.033112	2	1.23545e-07	0.00109934	0	0	0	0	0	0	0	0	0	0	0	0	0	0	0	0	0	0	0	0	0
Brothers_NWCA_S144_NODE_46860_length_2723_cov_2.888290	0	0	0	58	4.25482e-05	0.359897	0	0	0	3	9.02701e-06	0.0367242	0	0	0	0	0	0	0	0	0	0	0	0	0	0	0	0	0	0	4	3.63288e-06	0.0991553	48	5.30459e-05	0.340433	35	4.08137e-05	0.290488	193	0.000372884	0.492104	84	0.000132435	0.694087	2	1.72961e-06	0.0286449	20	1.81043e-05	0.121557	13	1.31053e-05	0.356225	60	0.000112023	0.165259	24	3.2447e-05	0.373852	66	0.000145747	0.686008	7	6.87545e-06	0.161954	9	1.24434e-05	0.196842	3	3.4151e-06	0.0451708	694	0.00116389	1	19	1.76775e-05	0.292325	3	3.38939e-06	0.0738156	188	0.000171728	0.619904	27	3.20102e-05	0.338597	132	0.000122108	0.734484	431	0.000430687	0.615865	2593	0.00181936	0.789203	0	0	0	0	0	0	1	2.91176e-06	0.0231362	0	0	0	0	0	0	0	0	0	0	0	0	0	0	0	0	0	0	0	0	0	0	0	0	291	0.000718061	0.871833	22	8.58581e-05	0.1278	46	0.000136532	0.224385	0	0	0	2	6.14607e-06	0.0763863	118	0.000278462	0.229526	0	0	0	46	0.000169495	0.130738	0	0	0	21	4.30099e-05	0.326845	5	1.23363e-05	0.261109	4	1.07165e-05	0.0807932	0	0	0	34	2.87806e-05	0.292325	1	1.79054e-06	0.0554535	22	2.33431e-05	0.448035	0	0	0	0	0	0	0	0	0	6	2.44459e-05	0.108704
Lau_Basin_Abe_k95_301112_flag_0_multi_27.9137_len_3317	0	0	0	2	1.24554e-06	0.0452216	188	0.000181423	1	100	0.000232338	0.937594	303	0.000627893	1	0	0	0	209	0.000224156	0.996985	278	0.000343586	1	113	0.000152884	0.895689	50	0.000291512	0.681037	0	0	0	0	0	0	0	0	0	0	0	0	0	0	0	0	0	0	0	0	0	0	0	0	0	0	0	0	0	0	0	0	0	0	0	0	0	0	0	0	0	0	0	0	0	0	0	0	0	0	0	0	0	0	0	0	0	0	0	0	1	8.75015e-07	0.0455231	0	0	0	11	1.00109e-05	0.289418	29	2.93398e-05	0.507085	0	0	0	0	0	0	0	0	0	0	0	0	0	0	0	0	0	0	0	0	0	0	0	0	0	0	0	2	2.97651e-06	0.0838107	0	0	0	0	0	0	0	0	0	0	0	0	0	0	0	0	0	0	0	0	0	0	0	0	0	0	0	0	0	0	0	0	0	0	0	0	0	0	0	0	0	0	0	0	0	146	0.00013782	0.941513	161	0.00169819	0.980404	159	0.000129628	0.996985	0	0	0
Brothers_NWCA_S143_NODE_72072_length_2211_cov_0.874760	0	0	0	0	0	0	0	0	0	0	0	0	0	0	0	0	0	0	0	0	0	0	0	0	0	0	0	0	0	0	0	0	0	0	0	0	0	0	0	2	3.90452e-06	0.063772	0	0	0	0	0	0	0	0	0	0	0	0	0	0	0	0	0	0	0	0	0	0	0	0	0	0	0	107	0.000173983	1	2	5.00996e-06	0.136137	0	0	0	0	0	0	0	0	0	0	0	0	0	0	0	0	0	0	4	3.01731e-06	0.141565	0	0	0	0	0	0	0	0	0	0	0	0	0	0	0	0	0	0	0	0	0	0	0	0	0	0	0	0	0	0	0	0	0	0	0	0	0	0	0	0	0	0	0	0	0	0	0	0	0	0	0	0	0	0	0	0	0	0	0	0	0	0	0	0	0	0	0	0	0	0	0	0	0	0	0	6	7.86073e-06	0.079602	0	0	0	0	0	0	0	0	0	0	0	0	0	0	0
Guaymas_4559-240_scaffold_11775_c1	8	1.8015e-06	0.0373958	6	2.45255e-06	0.0919126	0	0	0	1	1.08307e-06	0.0135166	4	4.27535e-06	0.0232034	0	0	0	0	0	0	0	0	0	0	0	0	0	0	0	1	3.03219e-07	0.0144177	8	3.92225e-06	0.0642037	50	2.08567e-05	0.0797477	0	0	0	18	8.82377e-06	0.0524893	73	3.88504e-05	0.0898851	29	1.0409e-05	0.0500113	27	1.01758e-05	0.0984456	0	0	0	0	0	0	0	0	0	0	0	0	274	0.000131631	0.122775	0	0	0	4	4.49497e-06	0.0633025	7	2.74338e-06	0.0630773	0	0	0	33	1.04072e-05	0.0763685	7	2.82833e-06	0.0241045	15	4.8905e-06	0.0479838	73	3.28233e-05	0.189682	332	9.54625e-05	0.193737	0	0	0	0	0	0	1	1.94087e-06	0.0157693	0	0	0	0	0	0	0	0	0	0	0	0	0	0	0	0	0	0	0	0	0	1	1.31706e-06	0.0340167	70	8.59547e-05	0.207479	706	0.00182757	0.956522	895	0.00191369	0.956522	0	0	0	34	8.33313e-05	0.673575	1	7.68458e-07	0.0146429	1	1.87055e-06	0.0313134	507	0.00124272	1	0	0	0	23	1.65452e-05	0.0479838	4	3.83995e-06	0.0186979	54	0.000109487	0.635729	0	0	0	60	2.01159e-05	0.0288353	5	3.39319e-06	0.0475332	28	9.21092e-06	0.0421266	0	0	0	1	4.51947e-06	0.0123902	0	0	0	0	0	0
ELSC_Tui_Malila_T2_NODE_64216_length_3650_cov_1.071246	0	0	0	0	0	0	0	0	0	0	0	0	0	0	0	0	0	0	0	0	0	0	0	0	0	0	0	0	0	0	0	0	0	0	0	0	0	0	0	0	0	0	0	0	0	0	0	0	0	0	0	0	0	0	0	0	0	0	0	0	0	0	0	0	0	0	0	0	0	0	0	0	0	0	0	0	0	0	0	0	0	0	0	0	0	0	0	0	0	0	0	0	0	0	0	0	0	0	0	0	0	0	0	0	0	0	0	0	0	0	0	0	0	0	0	0	0	0	0	0	0	0	0	0	0	0	0	0	0	0	0	0	0	0	0	0	0	0	0	0	0	0	0	0	0	0	0	0	0	0	0	0	0	0	0	0	0	0	0	0	0	0	0	0	0	0	0	0	0	0	0	0	0	0	200	0.000157989	0.989589	0	0	0	0	0	0	0	0	0	0	0	0
Lau_Basin_Abe_k95_1824245_flag_1_multi_3.9628_len_2113	0	0	0	0	0	0	69	0.000101522	0.929011	1	3.98349e-06	0.0477993	42	0.000137436	0.703739	9	8.29675e-06	0.247515	4	6.58118e-06	0.185045	60	0.000117882	0.879792	19	4.20769e-05	0.390913	3	2.87491e-05	0.08708	0	0	0	0	0	0	12	2.16596e-05	0.180312	2	5.09661e-06	0.06531	0	0	0	0	0	0	0	0	0	7	9.66827e-06	0.151917	0	0	0	7	1.09894e-05	0.213441	0	0	0	0	0	0	0	0	0	0	0	0	0	0	0	0	0	0	1	1.26932e-06	0.0496924	0	0	0	0	0	0	0	0	0	0	0	0	0	0	0	11	1.55444e-05	0.300521	4	6.63531e-06	0.180312	168	0.00141989	0.870327	94	0.000694455	0.615712	52	8.36203e-05	0.591103	22	2.88896e-05	0.290109	40	5.77626e-05	0.649787	49	7.10534e-05	0.701846	135	0.000133618	0.641268	341	0.000207347	0.698533	0	0	0	0	0	0	0	0	0	0	0	0	0	0	0	0	0	0	0	0	0	0	0	0	0	0	0	0	0	0	0	0	0	0	0	0	0	0	0	0	0	0	0	0	0	0	0	0	0	0	0	49	7.45541e-05	0.899669	0	0	0	6	7.8105e-06	0.242783	0	0	0
Guaymas_4571-419_scaffold_11229_c1	0	0	0	0	0	0	0	0	0	0	0	0	0	0	0	0	0	0	0	0	0	0	0	0	0	0	0	0	0	0	0	0	0	0	0	0	0	0	0	0	0	0	0	0	0	0	0	0	0	0	0	0	0	0	0	0	0	0	0	0	0	0	0	0	0	0	0	0	0	0	0	0	0	0	0	0	0	0	0	0	0	0	0	0	0	0	0	0	0	0	0	0	0	0	0	0	0	0	0	0	0	0	0	0	0	0	0	0	0	0	0	0	0	0	0	0	0	0	0	0	0	0	0	0	0	0	0	0	0	0	0	0	744	0.00322318	0.996042	2127	0.00761765	0.99892	0	0	0	58	0.000247344	0.971572	0	0	0	0	0	0	9	3.59764e-05	0.120187	0	0	0	0	0	0	0	0	0	0	0	0	0	0	0	0	0	0	0	0	0	0	0	0	0	0	0	0	0	0	0	0	0	0	0	0
ELSC_Abe_A3_NODE_33716_length_4491_cov_2.130843	0	0	0	446	0.000194614	1	0	0	0	0	0	0	0	0	0	0	0	0	0	0	0	0	0	0	0	0	0	0	0	0	0	0	0	0	0	0	0	0	0	0	0	0	0	0	0	0	0	0	1	5.58119e-07	0.0334001	0	0	0	0	0	0	0	0	0	0	0	0	0	0	0	0	0	0	0	0	0	0	0	0	0	0	0	0	0	0	0	0	0	0	0	0	0	0	0	0	0	0	0	0	0	0	0	0	0	0	0	0	0	0	0	0	0	0	0	0	0	0	0	0	0	0	0	0	0	0	0	0	0	0	0	0	0	0	0	0	0	0	0	0	0	0	0	0	0	0	0	0	0	0	0	0	0	0	0	0	0	0	0	0	0	0	0	0	0	0	0	0	0	0	0	0	0	0	0	0	0	0	0	0	0	0	0	0	0	0	0	0	0	0	0	0	0	0
ELSC_Abe_A3_NODE_5518_length_10479_cov_3.089645	110	1.79975e-05	0.512454	1760	0.000318877	1	0	0	0	0	0	0	0	0	0	0	0	0	0	0	0	0	0	0	0	0	0	0	0	0	0	0	0	0	0	0	0	0	0	0	0	0	0	0	0	0	0	0	9	1.88432e-06	0.0257658	0	0	0	0	0	0	0	0	0	0	0	0	0	0	0	0	0	0	0	0	0	0	0	0	0	0	0	0	0	0	0	0	0	0	0	0	0	0	0	0	0	0	0	0	0	0	0	0	0	0	0	0	0	0	0	0	0	0	0	0	0	0	0	0	0	0	0	0	0	0	0	0	0	0	0	0	0	0	0	0	0	0	0	0	0	0	0	0	0	0	0	0	0	0	0	0	0	0	0	0	0	0	0	0	0	0	0	0	0	0	0	0	0	0	0	0	0	0	0	0	2	8.86154e-07	0.0286287	0	0	0	0	0	0	0	0	0	0	0	0	0	0	0
MAR_Lucky_356-308_scaffold_14758_c1	0	0	0	1	2.01287e-07	0.0148084	0	0	0	0	0	0	0	0	0	0	0	0	0	0	0	0	0	0	0	0	0	0	0	0	0	0	0	0	0	0	3	1.84134e-06	0.0278746	0	0	0	0	0	0	0	0	0	0	0	0	6	1.61445e-06	0.0143728	0	0	0	0	0	0	0	0	0	0	0	0	0	0	0	0	0	0	0	0	0	0	0	0	0	0	0	0	0	0	2	5.22435e-07	0.0119774	0	0	0	0	0	0	0	0	0	0	0	0	0	0	0	0	0	0	0	0	0	0	0	0	0	0	0	0	0	0	0	0	0	0	0	0	0	0	0	0	0	0	0	0	0	0	0	0	0	0	0	0	0	0	0	0	0	266	0.000330151	0.400044	1471	0.00240848	1	0	0	0	0	0	0	1	4.93064e-07	0.0119774	0	0	0	0	0	0	125	0.000194998	0.952962	0	0	0	0	0	0	12	3.03514e-06	0.0300523	0	0	0	0	0	0	0	0	0	0	0	0
ELSC_Abe_A3_NODE_124213_length_2333_cov_2.743880	299	0.000114333	0.564509	1907	0.000701631	1	0	0	0	0	0	0	0	0	0	0	0	0	0	0	0	0	0	0	0	0	0	0	0	0	0	0	0	0	0	0	0	0	0	2	3.6531e-06	0.0471496	0	0	0	0	0	0	4	1.73136e-06	0.075868	3	1.80847e-06	0.0317188	0	0	0	3	3.36973e-06	0.0360051	0	0	0	0	0	0	0	0	0	0	0	0	0	0	0	0	0	0	0	0	0	0	0	0	0	0	0	0	0	0	4	1.27784e-06	0.0544364	142	4.23158e-05	0.110159	0	0	0	0	0	0	0	0	0	0	0	0	0	0	0	0	0	0	0	0	0	0	0	0	0	0	0	0	0	0	7	6.66621e-06	0.0248607	0	0	0	0	0	0	0	0	0	0	0	0	0	0	0	0	0	0	0	0	0	0	0	0	5	1.05799e-05	0.0531505	3	6.65823e-06	0.118731	16	2.37764e-05	0.108015	0	0	0	12	1.63424e-05	0.0252893	81	4.27296e-05	0.0857265	4	4.08108e-06	0.0565795	31	1.55476e-05	0.109301	0	0	0	0	0	0	0	0	0	9	1.69621e-05	0.0857265
ELSC_Abe_A3_NODE_251698_length_1603_cov_1.233740	0	0	0	90	0.000112638	0.993762	0	0	0	0	0	0	0	0	0	0	0	0	0	0	0	0	0	0	0	0	0	0	0	0	6	5.98565e-06	0.0455396	0	0	0	0	0	0	0	0	0	0	0	0	0	0	0	0	0	0	0	0	0	0	0	0	0	0	0	9	1.94482e-05	0.107923	0	0	0	0	0	0	0	0	0	0	0	0	0	0	0	1	1.07178e-06	0.0374298	0	0	0	0	0	0	0	0	0	0	0	0	0	0	0	0	0	0	0	0	0	0	0	0	0	0	0	0	0	0	0	0	0	0	0	0	0	0	0	0	0	0	0	0	0	0	0	0	0	0	0	0	0	0	0	0	0	0	0	0	0	0	0	0	0	0	0	0	0	0	0	0	7	3.51317e-05	0.187773	0	0	0	0	0	0	0	0	0	0	0	0	0	0	0	0	0	0	0	0	0	0	0	0	0	0	0	0	0	0	6	4.32414e-05	0.328759
Brothers_NWCA_S143_NODE_72208_length_2208_cov_1.821720	0	0	0	1	9.2003e-07	0.0652174	0	0	0	0	0	0	0	0	0	0	0	0	0	0	0	0	0	0	0	0	0	0	0	0	0	0	0	0	0	0	0	0	0	0	0	0	0	0	0	0	0	0	0	0	0	0	0	0	0	0	0	0	0	0	2	4.72274e-06	0.0679348	12	1.38374e-05	0.146286	0	0	0	195	0.000313852	1	5	1.10847e-05	0.134964	0	0	0	1	1.13506e-06	0.0407609	0	0	0	7	9.59508e-06	0.202446	49	5.20302e-05	0.45471	2	2.02426e-06	0.0806159	12	9.44284e-06	0.17663	0	0	0	0	0	0	0	0	0	0	0	0	0	0	0	0	0	0	0	0	0	0	0	0	0	0	0	0	0	0	0	0	0	0	0	0	0	0	0	0	0	0	0	0	0	0	0	0	0	0	0	0	0	0	0	0	0	0	0	0	0	0	0	7	2.22135e-05	0.175272	0	0	0	0	0	0	11	1.27623e-05	0.186594	2	4.47721e-06	0.136775	2	2.85657e-06	0.0842391	0	0	0	0	0	0	0	0	0	4	2.01271e-05	0.23913
Brothers_NWCA_S142_NODE_9462_length_2666_cov_6.875935	0	0	0	0	0	0	0	0	0	0	0	0	0	0	0	0	0	0	0	0	0	0	0	0	0	0	0	0	0	0	22	2.23153e-05	0.183046	62	7.57644e-05	0.250938	416	0.000495741	0.207802	13	1.21453e-05	0.141785	5888	0.00459854	0.943736	1264	0.000746194	0.685296	8	5.71353e-06	0.127907	25	1.60078e-05	0.312828	6830	0.00577976	0.994374	0	0	0	0	0	0	1	1.36292e-06	0.0566392	22889	0.0253007	1	221	9.67858e-05	0.378845	140	0.00013468	0.562641	395	0.000260852	0.974869	1	7.32435e-07	0.0266317	299	0.000285354	0.225056	8	6.68291e-06	0.106527	1	1.07411e-06	0.0566392	8	4.10662e-06	0.0596399	53	2.4205e-05	0.116654	0	0	0	0	0	0	0	0	0	0	0	0	0	0	0	0	0	0	0	0	0	0	0	0	0	0	0	0	0	0	0	0	0	0	0	0	0	0	0	0	0	0	0	0	0	0	0	0	0	0	0	0	0	0	1	2.17212e-06	0.028132	0	0	0	0	0	0	0	0	0	0	0	0	0	0	0	0	0	0	0	0	0	0	0	0	0	0	0	0	0	0	0	0	0	0	0	0
Lau_Basin_Tahi_Moana_k95_762048_flag_0_multi_29.0254_len_3003	0	0	0	0	0	0	1058	0.000954667	1	28	6.34733e-05	0.448551	908	0.0018522	1	2	1.04604e-06	0.0546121	18	1.96468e-05	0.395937	2245	0.00261136	1	1522	0.00197463	0.995671	105	0.000568139	0.915085	0	0	0	0	0	0	0	0	0	2	3.83706e-06	0.0502831	0	0	0	0	0	0	8	2.47969e-06	0.0902431	0	0	0	0	0	0	0	0	0	0	0	0	0	0	0	0	0	0	0	0	0	0	0	0	0	0	0	3	7.09601e-07	0.025308	0	0	0	0	0	0	0	0	0	0	0	0	0	0	0	31	1.75403e-05	0.268398	45	3.57444e-05	0.509158	3	9.54527e-06	0.101232	0	0	0	0	0	0	0	0	0	0	0	0	0	0	0	0	0	0	0	0	0	0	0	0	1	2.21359e-06	0.045288	0	0	0	0	0	0	0	0	0	0	0	0	0	0	0	0	0	0	0	0	0	0	0	0	0	0	0	0	0	0	0	0	0	0	0	0	0	0	0	0	0	0	0	0	0	1231	0.00111884	1	41	0.000423962	0.556444	34	2.50755e-05	0.528805	0	0	0
ELSC_Bowl_M2_NODE_60421_length_3374_cov_2.102248	0	0	0	32	1.40093e-05	0.214582	0	0	0	0	0	0	0	0	0	0	0	0	0	0	0	0	0	0	0	0	0	0	0	0	139	6.65141e-05	0.0500889	0	0	0	0	0	0	0	0	0	0	0	0	0	0	0	0	0	0	0	0	0	0	0	0	25	2.22192e-05	0.374333	16	2.61414e-05	0.314167	0	0	0	0	0	0	0	0	0	97	0.000115627	0.758743	0	0	0	2	8.85562e-07	0.0403082	0	0	0	0	0	0	0	0	0	26	1.12595e-05	0.213397	1226	0.000483214	1	0	0	0	0	0	0	0	0	0	0	0	0	0	0	0	0	0	0	0	0	0	0	0	0	0	0	0	0	0	0	0	0	0	0	0	0	0	0	0	0	0	0	0	0	0	0	0	0	0	0	0	0	0	0	0	0	0	0	0	0	0	0	0	2	2.52325e-06	0.0560166	0	0	0	0	0	0	0	0	0	0	0	0	4	3.32477e-06	0.146117	0	0	0	0	0	0	0	0	0	2	4.32589e-06	0.0296384
Lau_Basin_Abe_k95_382319_flag_1_multi_3.0000_len_1124	0	0	0	0	0	0	64	0.000183173	1	7	5.4847e-05	0.393238	22	0.000148434	0.72331	22	3.59461e-05	0.419929	1	2.42806e-06	0.0596085	46	0.00015398	0.957295	74	0.000319215	0.903025	8	9.07876e-05	0.284697	0	0	0	0	0	0	0	0	0	0	0	0	0	0	0	0	0	0	0	0	0	0	0	0	0	0	0	0	0	0	0	0	0	0	0	0	0	0	0	0	0	0	0	0	0	0	0	0	0	0	0	0	0	0	0	0	0	0	0	0	0	0	0	0	0	0	7	2.15477e-05	0.457295	5	1.50927e-05	0.282918	0	0	0	0	0	0	0	0	0	0	0	0	0	0	0	0	0	0	0	0	0	0	0	0	0	0	0	0	0	0	0	0	0	0	0	0	0	0	0	0	0	0	0	0	0	0	0	0	0	0	0	0	0	0	0	0	0	0	0	0	0	0	0	0	0	0	0	0	0	0	0	0	0	0	0	66	0.000174694	1	1	3.61845e-05	0.088968	1	2.79596e-06	0.088968	0	0	0
Guaymas_Basin_k95_829032_flag_0_multi_9.1986_len_4686	0	0	0	0	0	0	1453	0.000940166	0.471831	58	9.52239e-05	0.259496	432	0.000602928	0.540333	1114	0.000428678	1	9	6.42762e-06	0.119932	1217	0.00100222	0.696543	1733	0.00161681	0.454972	114	0.000443292	0.292147	0	0	0	0	0	0	0	0	0	0	0	0	0	0	0	0	0	0	0	0	0	0	0	0	0	0	0	0	0	0	0	0	0	0	0	0	0	0	0	0	0	0	0	0	0	0	0	0	0	0	0	0	0	0	0	0	0	0	0	0	2	9.54829e-07	0.0503628	0	0	0	40	2.46504e-05	0.244772	50	3.39681e-05	0.215962	0	0	0	5	1.35519e-05	0.0285958	0	0	0	0	0	0	0	0	0	0	0	0	0	0	0	0	0	0	0	0	0	0	0	0	3	7.6113e-06	0.0938967	17	3.50143e-05	0.418054	0	0	0	8	1.99456e-05	0.209347	0	0	0	0	0	0	6	1.4506e-05	0.128468	0	0	0	0	0	0	0	0	0	0	0	0	0	0	0	0	0	0	0	0	0	0	0	0	1894	0.00120516	0.552283	67	0.000468983	0.239437	20	1.03924e-05	0.148954	0	0	0
Guaymas_4559-240_scaffold_27001_c1	0	0	0	0	0	0	0	0	0	0	0	0	0	0	0	0	0	0	0	0	0	0	0	0	0	0	0	0	0	0	0	0	0	0	0	0	0	0	0	0	0	0	0	0	0	0	0	0	0	0	0	0	0	0	0	0	0	0	0	0	0	0	0	0	0	0	0	0	0	0	0	0	0	0	0	0	0	0	0	0	0	0	0	0	0	0	0	0	0	0	0	0	0	0	0	0	0	0	0	0	0	0	0	0	0	0	0	0	0	0	0	0	0	0	0	0	0	0	0	0	0	0	0	0	0	0	0	0	0	0	0	0	0	0	0	0	0	0	0	0	0	0	0	0	0	0	0	0	0	0	119	0.00052879	1	0	0	0	0	0	0	0	0	0	0	0	0	0	0	0	0	0	0	0	0	0	0	0	0	0	0	0	0	0	0	0	0	0	0	0	0
Guaymas_4561-380_scaffold_4273_c1	0	0	0	0	0	0	0	0	0	0	0	0	0	0	0	0	0	0	0	0	0	0	0	0	0	0	0	0	0	0	0	0	0	0	0	0	0	0	0	0	0	0	0	0	0	0	0	0	0	0	0	0	0	0	0	0	0	0	0	0	0	0	0	0	0	0	0	0	0	0	0	0	0	0	0	0	0	0	0	0	0	3	6.51132e-07	0.0116895	0	0	0	0	0	0	0	0	0	0	0	0	0	0	0	0	0	0	0	0	0	0	0	0	0	0	0	0	0	0	0	0	0	0	0	0	0	0	0	0	0	0	0	0	0	0	0	0	112	0.000287225	0.941332	489	0.00103897	0.996912	0	0	0	0	0	0	0	0	0	0	0	0	60	0.000144522	0.827305	0	0	0	0	0	0	0	0	0	0	0	0	0	0	0	0	0	0	0	0	0	1	2.27965e-07	0.0112483	0	0	0	0	0	0	0	0	0	0	0	0
Brothers_NWCB_S146_NODE_226913_length_1310_cov_1.344041	0	0	0	0	0	0	0	0	0	0	0	0	0	0	0	0	0	0	0	0	0	0	0	0	0	0	0	0	0	0	24	5.54082e-05	0.194656	0	0	0	0	0	0	0	0	0	0	0	0	0	0	0	0	0	0	0	0	0	0	0	0	36	0.000120136	0.487786	336	0.00169159	1	5	1.19811e-05	0.179389	0	0	0	0	0	0	0	0	0	0	0	0	83	0.000255254	1	0	0	0	0	0	0	0	0	0	0	0	0	0	0	0	0	0	0	0	0	0	0	0	0	0	0	0	0	0	0	0	0	0	0	0	0	0	0	0	0	0	0	0	0	0	0	0	0	0	0	0	0	0	0	0	0	0	0	0	0	0	0	0	0	0	0	0	0	0	0	0	0	0	0	0	0	0	0	0	0	0	0	0	0	0	0	0	0	0	0	0	0	0	0	0	0	0	0	0	0	0	0	0	0	0	0	0	0
Brothers_NWCB_S141_NODE_76114_length_1906_cov_2.579539	0	0	0	7	6.75409e-06	0.36936	0	0	0	0	0	0	0	0	0	0	0	0	0	0	0	0	0	0	0	0	0	0	0	0	67	9.82231e-05	0.0666317	0	0	0	1	1.6597e-06	0.0650577	93	0.000236071	0.828437	1	2.55758e-06	0.0786988	0	0	0	0	0	0	0	0	0	0	0	0	711	0.00163586	0.930745	111	0.000401465	0.993179	280	0.000484266	0.995803	0	0	0	23	3.98422e-05	0.478489	20	5.25697e-05	0.475341	0	0	0	390	0.000813918	1	0	0	0	0	0	0	31	4.49057e-05	0.639559	25	3.79479e-05	0.429171	161	0.000167469	0.73872	0	0	0	0	0	0	0	0	0	0	0	0	0	0	0	0	0	0	0	0	0	0	0	0	0	0	0	0	0	0	0	0	0	2	7.98624e-06	0.158447	0	0	0	0	0	0	24	0.000151464	0.401889	0	0	0	0	0	0	3	1.48567e-05	0.178384	0	0	0	12	7.46011e-05	0.481112	0	0	0	24	0.000102601	0.396642	0	0	0	0	0	0	3	3.82894e-06	0.134837	0	0	0	10	1.59915e-05	0.349423	0	0	0	0	0	0	0	0	0	1	5.99643e-06	0.0792235
ELSC_Abe_A3_NODE_41697_length_4056_cov_1.821583	0	0	0	556	0.000258993	1	0	0	0	0	0	0	0	0	0	0	0	0	0	0	0	0	0	0	0	0	0	0	0	0	0	0	0	0	0	0	0	0	0	0	0	0	0	0	0	0	0	0	0	0	0	0	0	0	0	0	0	0	0	0	9	1.34554e-05	0.189103	14	8.68604e-06	0.166174	0	0	0	0	0	0	1	1.32614e-06	0.0372288	0	0	0	1	3.58825e-07	0.0303254	0	0	0	0	0	0	0	0	0	0	0	0	0	0	0	0	0	0	0	0	0	0	0	0	0	0	0	0	0	0	0	0	0	0	0	0	0	0	0	0	0	0	0	0	0	0	0	0	0	0	0	0	0	0	0	0	0	0	0	0	0	0	0	0	0	0	0	0	0	0	0	0	0	0	0	0	0	0	0	0	0	0	0	0	0	0	0	0	0	0	0	0	0	0	0	0	0	0	0	0	0	0	0	0	0	18	4.79171e-05	0.253452
ELSC_Bowl_M2_NODE_67644_length_3146_cov_1.700894	0	0	0	0	0	0	0	0	0	0	0	0	0	0	0	0	0	0	0	0	0	0	0	0	0	0	0	0	0	0	0	0	0	0	0	0	0	0	0	0	0	0	0	0	0	0	0	0	0	0	0	0	0	0	0	0	0	0	0	0	0	0	0	0	0	0	0	0	0	0	0	0	0	0	0	0	0	0	0	0	0	0	0	0	0	0	0	0	0	0	8	6.86674e-06	0.276542	269	0.000159269	1	0	0	0	0	0	0	0	0	0	0	0	0	0	0	0	0	0	0	0	0	0	0	0	0	0	0	0	0	0	0	0	0	0	0	0	0	0	0	0	0	0	0	0	0	0	0	0	0	0	0	0	0	0	0	0	0	0	0	0	0	0	0	0	0	0	0	0	0	0	0	0	0	0	0	0	0	0	0	0	0	0	0	0	0	0	0	0	0	0	0	0	0	0
Lau_Basin_Tahi_Moana_k95_581302_flag_0_multi_48.6034_len_12507	0	0	0	0	0	0	677	0.000171404	0.971376	47	2.91028e-05	0.296234	173	9.34104e-05	0.650436	31	3.86859e-06	0.116335	178	4.97226e-05	0.663948	566	0.000182716	0.960182	837	0.000304804	0.960582	334	0.000526588	0.877749	0	0	0	0	0	0	0	0	0	0	0	0	0	0	0	0	0	0	3	5.30687e-07	0.0212681	0	0	0	0	0	0	0	0	0	0	0	0	0	0	0	0	0	0	0	0	0	0	0	0	0	0	0	0	0	0	0	0	0	0	0	0	0	0	0	2	3.81686e-07	0.0119133	0	0	0	509	0.000119851	0.939394	478	0.000128856	0.847605	5	6.55373e-06	0.0443752	1	1.26627e-06	0.0111937	0	0	0	0	0	0	0	0	0	0	0	0	0	0	0	13	1.27856e-06	0.00807548	0	0	0	6	3.38212e-06	0.0496522	1	8.89833e-07	0.0114336	0	0	0	0	0	0	0	0	0	0	0	0	0	0	0	0	0	0	0	0	0	1	4.86612e-07	0.0120732	0	0	0	0	0	0	0	0	0	0	0	0	0	0	0	0	0	0	3329	0.000817758	0.998561	91	0.000251329	0.430639	75	1.64582e-05	0.403294	0	0	0
ELSC_Bowl_M2_NODE_99058_length_2480_cov_1.822354	0	0	0	0	0	0	0	0	0	0	0	0	0	0	0	0	0	0	0	0	0	0	0	0	0	0	0	0	0	0	0	0	0	0	0	0	0	0	0	0	0	0	0	0	0	0	0	0	0	0	0	0	0	0	0	0	0	0	0	0	0	0	0	2	2.70952e-06	0.0560484	0	0	0	0	0	0	2	3.62181e-06	0.0991936	0	0	0	0	0	0	0	0	0	0	0	0	2	1.30579e-06	0.0903226	0	0	0	202	0.000161773	1	0	0	0	0	0	0	0	0	0	0	0	0	0	0	0	0	0	0	0	0	0	0	0	0	0	0	0	0	0	0	0	0	0	0	0	0	0	0	0	0	0	0	0	0	0	0	0	0	0	0	0	0	0	0	0	0	0	0	0	0	0	0	0	2	6.46872e-06	0.121774	0	0	0	0	0	0	0	0	0	0	0	0	0	0	0	0	0	0	0	0	0	0	0	0	0	0	0
ELSC_Tui_Malila_132-544_scaffold_5343_c1	12	3.29008e-06	0.14277	0	0	0	0	0	0	0	0	0	4	4.30656e-06	0.0308235	0	0	0	0	0	0	0	0	0	0	0	0	0	0	0	3	1.30451e-06	0.0433983	78	3.69782e-05	0.655421	0	0	0	0	0	0	41	2.71916e-05	0.363135	0	0	0	0	0	0	16	6.54059e-06	0.154271	0	0	0	0	0	0	0	0	0	0	0	0	0	0	0	10	4.57873e-06	0.0890968	3	9.69195e-07	0.0378776	86	3.2776e-05	0.601135	0	0	0	15	3.66435e-06	0.0662475	2	1.00004e-06	0.0463119	0	0	0	0	0	0	0	0	0	0	0	0	0	0	0	0	0	0	0	0	0	0	0	0	0	0	0	0	0	0	0	0	0	0	0	0	0	0	0	0	0	0	0	0	0	0	0	0	0	0	0	0	0	0	0	0	0	0	0	0	0	0	0	0	0	0	0	0	0	487	0.000441939	1	0	0	0	0	0	0	0	0	0	53	2.28223e-05	0.08787	236	0.000153404	0.976844	484	0.000207415	0.9977	0	0	0	0	0	0	0	0	0	0	0	0
ELSC_Mariner_M17_NODE_83514_length_2144_cov_1.798711	77	6.81126e-05	0.716418	29	2.64558e-05	0.456157	0	0	0	0	0	0	5	1.72941e-05	0.132463	0	0	0	0	0	0	0	0	0	0	0	0	0	0	0	0	0	0	0	0	0	0	0	0	0	0	0	4	7.53775e-06	0.163713	0	0	0	0	0	0	0	0	0	0	0	0	0	0	0	0	0	0	0	0	0	0	0	0	14	2.08753e-05	0.243004	3	7.72445e-06	0.0718284	0	0	0	0	0	0	0	0	0	58	8.35093e-05	0.794776	126	0.000162635	0.95569	0	0	0	0	0	0	0	0	0	0	0	0	0	0	0	0	0	0	0	0	0	0	0	0	0	0	0	0	0	0	0	0	0	0	0	0	0	0	0	0	0	0	0	0	0	0	0	0	0	0	0	0	0	0	0	0	0	0	0	0	0	0	0	0	0	0	6	1.48782e-05	0.253265	1	2.60301e-06	0.0704291	0	0	0	0	0	0	6	5.12756e-06	0.138526	148	0.000312937	0.603545	0	0	0	0	0	0	0	0	0	0	0	0	0	0	0
Brothers_NWCB_S139_NODE_90149_length_2300_cov_2.245283	0	0	0	0	0	0	0	0	0	0	0	0	0	0	0	0	0	0	0	0	0	0	0	0	0	0	0	0	0	0	0	0	0	0	0	0	0	0	0	0	0	0	0	0	0	0	0	0	0	0	0	0	0	0	0	0	0	405	0.000695668	1	0	0	0	0	0	0	0	0	0	0	0	0	0	0	0	0	0	0	0	0	0	0	0	0	0	0	0	0	0	0	0	0	0	45	3.95454e-05	0.587391	0	0	0	0	0	0	0	0	0	0	0	0	0	0	0	0	0	0	0	0	0	0	0	0	0	0	0	0	0	0	0	0	0	1	3.26136e-06	0.0656522	0	0	0	0	0	0	0	0	0	0	0	0	0	0	0	0	0	0	0	0	0	0	0	0	0	0	0	0	0	0	0	0	0	0	0	0	12	1.24488e-05	0.202609	0	0	0	0	0	0	0	0	0	0	0	0	0	0	0	0	0	0
ELSC_Bowl_M2_NODE_36598_length_4584_cov_1.532870	0	0	0	0	0	0	0	0	0	0	0	0	0	0	0	0	0	0	0	0	0	0	0	0	0	0	0	0	0	0	0	0	0	1	4.35465e-07	0.017452	0	0	0	0	0	0	0	0	0	0	0	0	0	0	0	17	5.29727e-06	0.100349	0	0	0	0	0	0	0	0	0	0	0	0	0	0	0	0	0	0	0	0	0	0	0	0	0	0	0	0	0	0	0	0	0	0	0	0	1161	0.000695953	0.989529	134	5.54475e-05	0.91034	0	0	0	0	0	0	0	0	0	0	0	0	0	0	0	0	0	0	0	0	0	0	0	0	0	0	0	0	0	0	0	0	0	63	9.87902e-05	0.674956	0	0	0	0	0	0	0	0	0	0	0	0	0	0	0	0	0	0	0	0	0	0	0	0	0	0	0	0	0	0	0	0	0	0	0	0	0	0	0	0	0	0	0	0	0	0	0	0	0	0	0	0	0	0	0	0	0
Cayman_Deep_k95_365877_flag_0_multi_5.0000_len_1376	0	0	0	0	0	0	7	1.81968e-05	0.303779	3	7.45168e-06	0.0973837	17	8.7285e-05	0.415698	539	0.000655486	1	6	1.31862e-05	0.279797	13	3.82776e-05	0.340116	14	5.05847e-05	0.34157	13	0.000195633	0.571221	0	0	0	0	0	0	6	7.70669e-06	0.236192	5	1.42216e-05	0.204942	1	1.80719e-06	0.0537791	2	7.02717e-06	0.144622	2	2.76665e-06	0.0763081	0	0	0	0	0	0	9	2.7929e-05	0.392442	0	0	0	0	0	0	0	0	0	0	0	0	0	0	0	0	0	0	0	0	0	3	6.71812e-06	0.31032	0	0	0	0	0	0	0	0	0	0	0	0	2	4.63782e-06	0.138808	4	1.02337e-05	0.266715	171	0.00214958	0.981831	91	0.00101875	0.991279	325	0.000773225	0.930959	211	0.000451494	0.90843	182	0.000405469	0.97311	234	0.000529281	0.950581	513	0.000727352	1	4061	0.00353538	1	0	0	0	7	2.86725e-05	0.509448	11	7.77081e-05	0.550872	13	7.97931e-05	0.481831	0	0	0	9	6.75943e-05	0.309593	0	0	0	0	0	0	0	0	0	0	0	0	0	0	0	0	0	0	0	0	0	0	0	0	0	0	0	0	0	0	0	0	0	23	4.90177e-05	0.784884	1	1.89729e-05	0.0479651	7	1.29722e-05	0.37936	0	0	0
Brothers_NWCB_S012_NODE_79853_length_1790_cov_3.025857	0	0	0	0	0	0	0	0	0	0	0	0	0	0	0	0	0	0	0	0	0	0	0	0	0	0	0	0	0	0	0	0	0	0	0	0	0	0	0	188	0.000570918	0.996648	0	0	0	0	0	0	0	0	0	0	0	0	0	0	0	5	1.33317e-05	0.418436	9	2.85074e-05	0.291061	1	6.50814e-07	0.0648045	0	0	0	1	2.19255e-06	0.0843575	0	0	0	0	0	0	18	4.10216e-05	0.629609	0	0	0	0	0	0	2	3.07742e-06	0.162011	0	0	0	0	0	0	0	0	0	0	0	0	0	0	0	0	0	0	0	0	0	0	0	0	0	0	0	0	0	0	0	0	0	0	0	0	0	0	0	0	0	0	0	0	0	0	0	0	0	0	0	0	0	0	0	0	0	0	0	0	0	0	0	0	0	0	0	0	0	0	0	0	0	0	0	0	0	0	0	0	0	0	0	0	0	0	0	0	0	0	0	0	0	0	0	0	0	0	0
ELSC_Bowl_M2_NODE_104950_length_2391_cov_112.529152	0	0	0	1	6.92349e-07	0.0493517	0	0	0	0	0	0	0	0	0	0	0	0	0	0	0	0	0	0	0	0	0	0	0	0	0	0	0	0	0	0	0	0	0	0	0	0	0	0	0	0	0	0	0	0	0	0	0	0	0	0	0	0	0	0	0	0	0	0	0	0	0	0	0	0	0	0	0	0	0	0	0	0	0	0	0	0	0	0	108	0.00010845	0.206608	0	0	0	2202	0.002425	1	6363	0.00491737	1	0	0	0	0	0	0	0	0	0	0	0	0	0	0	0	0	0	0	0	0	0	0	0	0	0	0	0	0	0	0	0	0	0	4679	0.0135272	1	0	0	0	0	0	0	0	0	0	0	0	0	0	0	0	0	0	0	0	0	0	0	0	0	0	0	0	0	0	0	0	0	0	0	0	0	0	0	0	0	0	0	2	1.52151e-06	0.0472606	0	0	0	0	0	0	0	0	0	1	4.69867e-06	0.0631535
ELSC_Tui_Malila_T11_NODE_4860_length_8592_cov_3.071116	0	0	0	0	0	0	0	0	0	0	0	0	0	0	0	0	0	0	0	0	0	0	0	0	0	0	0	0	0	0	0	0	0	0	0	0	0	0	0	0	0	0	0	0	0	0	0	0	0	0	0	0	0	0	0	0	0	0	0	0	0	0	0	0	0	0	0	0	0	0	0	0	0	0	0	0	0	0	0	0	0	0	0	0	0	0	0	0	0	0	0	0	0	0	0	0	0	0	0	0	0	0	0	0	0	0	0	0	0	0	0	0	0	0	0	0	0	0	0	0	0	0	0	0	0	0	0	0	0	0	0	0	0	0	0	0	0	0	0	0	0	0	0	0	0	0	0	0	0	0	0	0	0	0	0	0	0	0	0	0	0	0	0	0	0	0	0	0	10	3.03879e-06	0.122672	1319	0.00068436	1	0	0	0	0	0	0	0	0	0	0	0	0	0	0	0
Brothers_NWCA_S145_NODE_327_length_31068_cov_19.972496	59	2.94992e-06	0.0877108	61	3.39755e-06	0.0903824	1	1.03962e-07	0.00325093	0	0	0	23	4.2556e-06	0.0505343	0	0	0	2	1.83805e-07	0.00518218	2	2.26562e-07	0.00556843	0	0	0	0	0	0	19	1.54976e-06	0.048249	531	5.70308e-05	0.606701	27	2.91608e-06	0.0325093	0	0	0	35	4.73641e-06	0.078634	18	2.26334e-06	0.0306425	18	1.1049e-06	0.0376271	1734	0.000137415	0.672557	22	2.00905e-06	0.0228853	0	0	0	8	1.65913e-06	0.0331531	6	6.1698e-07	0.0218231	15	1.49605e-06	0.0407171	83	8.48147e-06	0.133288	124	1.79764e-05	0.254925	34540	0.00284283	1	1	1.23403e-07	0.00473156	23	1.87771e-06	0.0427128	8	7.72419e-07	0.0238509	8	6.96942e-07	0.0196987	0	0	0	0	0	0	0	0	0	0	0	0	0	0	0	0	0	0	0	0	0	0	0	0	0	0	0	0	0	0	0	0	0	0	0	0	0	0	0	0	0	0	0	0	0	0	0	0	0	0	0	0	0	0	11	1.83847e-06	0.0144844	0	0	0	0	0	0	0	0	0	54	7.30154e-06	0.0963693	7	1.54801e-06	0.0253959	3	4.78818e-07	0.00679155	0	0	0	285	2.03897e-05	0.16966	23	3.07984e-06	0.058903	11	9.36767e-07	0.0324128	0	0	0	2	1.61867e-06	0.00457062	1	8.80804e-08	0.00321875	0	0	0
Brothers_NWCB_S139_NODE_30245_length_4621_cov_1.040721	0	0	0	0	0	0	0	0	0	0	0	0	0	0	0	0	0	0	0	0	0	0	0	0	0	0	0	0	0	0	0	0	0	0	0	0	0	0	0	0	0	0	0	0	0	0	0	0	0	0	0	0	0	0	0	0	0	237	0.000217075	1	39	5.45784e-05	0.517853	0	0	0	0	0	0	0	0	0	0	0	0	0	0	0	150	0.00012206	0.872106	0	0	0	0	0	0	0	0	0	0	0	0	0	0	0	0	0	0	0	0	0	0	0	0	0	0	0	0	0	0	0	0	0	0	0	0	0	0	0	0	0	0	0	0	0	0	0	0	0	0	0	0	0	0	0	0	0	0	0	0	0	0	0	0	0	0	0	0	0	0	0	0	0	0	0	0	0	0	0	0	0	0	0	0	0	0	0	0	0	0	0	0	0	0	0	0	0	0	0	0	0	0	0	0	0	0	0	0
Brothers_UC_S147_NODE_7965_length_3533_cov_1.647387	0	0	0	0	0	0	0	0	0	0	0	0	0	0	0	0	0	0	0	0	0	0	0	0	0	0	0	0	0	0	76	5.11825e-05	0.119728	320	0.000242769	0.317011	1726	0.00124075	0.17379	3	4.15741e-06	0.0781206	0	0	0	1	6.57743e-07	0.0220776	3	9.88311e-07	0.0195301	0	0	0	0	0	0	0	0	0	0	0	0	0	0	0	18	1.49829e-05	0.148599	0	0	0	10	1.23e-05	0.208605	11	6.41271e-06	0.074441	0	0	0	2661	0.00161295	1	0	0	0	2	1.04748e-06	0.0280215	6	1.72509e-06	0.0150014	21	6.23411e-06	0.0911407	0	0	0	0	0	0	0	0	0	0	0	0	0	0	0	0	0	0	0	0	0	0	0	0	0	0	0	0	0	0	0	0	0	2	2.11387e-06	0.043589	16	3.29118e-05	0.05576	24	4.1533e-05	0.0803849	0	0	0	2	3.52835e-06	0.024908	0	0	0	0	0	0	0	0	0	0	0	0	3	2.88392e-06	0.0693462	0	0	0	0	0	0	0	0	0	0	0	0	0	0	0	0	0	0	0	0	0	0	0	0	0	0	0	0	0	0
ELSC_Abe_A1_NODE_11211_length_6231_cov_1.677916	469	0.000147609	0.981062	1	3.2434e-07	0.0240732	0	0	0	0	0	0	0	0	0	0	0	0	0	0	0	0	0	0	0	0	0	0	0	0	0	0	0	0	0	0	0	0	0	0	0	0	0	0	0	0	0	0	5	1.36525e-06	0.0540844	0	0	0	0	0	0	0	0	0	0	0	0	0	0	0	0	0	0	0	0	0	0	0	0	0	0	0	0	0	0	0	0	0	23	1.13793e-05	0.190499	0	0	0	0	0	0	0	0	0	0	0	0	0	0	0	0	0	0	0	0	0	0	0	0	0	0	0	0	0	0	0	0	0	0	0	0	0	0	0	0	0	0	0	0	0	0	0	0	0	0	0	0	0	0	0	0	0	0	0	0	0	0	0	0	0	0	0	0	0	3	2.77003e-06	0.0438132	1	1.23928e-06	0.0242337	0	0	0	0	0	0	0	0	0	0	0	0	0	0	0	0	0	0	0	0	0	0	0	0	3	2.75218e-06	0.012839
ELSC_Bowl_M1_NODE_27137_length_1732_cov_16.212461	0	0	0	0	0	0	0	0	0	0	0	0	0	0	0	0	0	0	0	0	0	0	0	0	0	0	0	0	0	0	0	0	0	0	0	0	0	0	0	0	0	0	0	0	0	15	1.43359e-05	0.0317552	0	0	0	0	0	0	0	0	0	0	0	0	0	0	0	0	0	0	0	0	0	0	0	0	0	0	0	0	0	0	0	0	0	0	0	0	0	0	0	0	0	0	1494	0.00220554	0.998845	169	0.00016977	0.997691	0	0	0	0	0	0	0	0	0	0	0	0	0	0	0	0	0	0	0	0	0	0	0	0	0	0	0	0	0	0	0	0	0	15	5.8618e-05	0.366051	0	0	0	0	0	0	0	0	0	0	0	0	0	0	0	0	0	0	0	0	0	0	0	0	0	0	0	0	0	0	0	0	0	0	0	0	5	5.1399e-06	0.0871824	1	2.62288e-06	0.0785219	0	0	0	0	0	0	0	0	0	0	0	0	0	0	0
ELSC_Mariner_M10_NODE_101331_length_1074_cov_0.587117	21	3.32509e-05	0.562384	1	1.10996e-06	0.138734	0	0	0	1	6.95454e-06	0.0772812	0	0	0	0	0	0	0	0	0	0	0	0	0	0	0	0	0	0	0	0	0	0	0	0	0	0	0	0	0	0	18	7.49168e-05	0.420857	0	0	0	0	0	0	0	0	0	0	0	0	0	0	0	0	0	0	4	1.42056e-05	0.224395	0	0	0	2	7.78308e-06	0.140596	0	0	0	2	3.50189e-06	0.0819367	0	0	0	0	0	0	53	0.000138637	1	38	6.86248e-05	0.44041	453	0.0007836	0.759777	37	4.19946e-05	0.544693	0	0	0	0	0	0	0	0	0	0	0	0	0	0	0	0	0	0	0	0	0	0	0	0	0	0	0	0	0	0	0	0	0	17	9.94566e-05	0.536313	0	0	0	0	0	0	0	0	0	0	0	0	0	0	0	0	0	0	0	0	0	0	0	0	47	0.000252549	0.670391	1	7.23769e-06	0.124767	0	0	0	0	0	0	31	6.67928e-05	0.753259	26	9.93235e-05	0.930168	0	0	0	0	0	0	1	3.50911e-05	0.0856611	0	0	0	0	0	0
Lau_Basin_Kilo_Moana_k95_536284_flag_1_multi_4.0000_len_5108	0	0	0	0	0	0	130	8.1077e-05	0.821848	16	2.32046e-05	0.288371	413	0.000538334	0.949687	1	2.01865e-07	0.0107674	41	2.81924e-05	0.473571	189	0.000148985	0.961041	425	0.000384672	0.950274	30	0.000109817	0.405051	0	0	0	0	0	0	0	0	0	0	0	0	0	0	0	0	0	0	0	0	0	0	0	0	0	0	0	0	0	0	0	0	0	0	0	0	0	0	0	0	0	0	0	0	0	0	0	0	0	0	0	0	0	0	0	0	0	0	0	0	0	0	0	0	0	0	19	1.04836e-05	0.310493	10	6.77803e-06	0.115114	0	0	0	0	0	0	0	0	0	0	0	0	0	0	0	0	0	0	0	0	0	0	0	0	0	0	0	5	6.37823e-06	0.13332	0	0	0	0	0	0	0	0	0	0	0	0	0	0	0	0	0	0	0	0	0	4	8.90124e-06	0.111394	0	0	0	0	0	0	0	0	0	0	0	0	0	0	0	0	0	0	0	0	0	216	0.000128386	0.928543	34	0.000235645	0.380971	20	1.04416e-05	0.293461	0	0	0
Guaymas_4571-419_scaffold_25993_c1	0	0	0	0	0	0	0	0	0	0	0	0	0	0	0	0	0	0	0	0	0	0	0	0	0	0	0	0	0	0	0	0	0	0	0	0	0	0	0	0	0	0	0	0	0	0	0	0	0	0	0	0	0	0	0	0	0	0	0	0	0	0	0	0	0	0	0	0	0	0	0	0	0	0	0	0	0	0	0	0	0	0	0	0	0	0	0	0	0	0	0	0	0	0	0	0	0	0	0	0	0	0	0	0	0	0	0	0	0	0	0	0	0	0	0	0	0	0	0	0	0	0	0	0	0	0	0	0	0	0	0	0	72	0.000468424	0.949805	45	0.000252218	0.88734	0	0	0	104	0.000664123	0.954824	0	0	0	0	0	0	36	0.000213147	0.856665	0	0	0	0	0	0	0	0	0	0	0	0	0	0	0	0	0	0	0	0	0	0	0	0	0	0	0	0	0	0	0	0	0	0	0	0
Lau_Basin_Kilo_Moana_k95_1390964_flag_0_multi_24.3016_len_1292	0	0	0	0	0	0	81	0.000195492	0.894737	74	0.000435582	0.998452	66	0.000339712	0.839009	2	1.88027e-06	0.149381	103	0.000279258	0.96904	144	0.000445181	1	28	9.53983e-05	0.55031	20	0.000318775	0.545666	0	0	0	0	0	0	0	0	0	0	0	0	0	0	0	0	0	0	0	0	0	0	0	0	0	0	0	0	0	0	0	0	0	0	0	0	0	0	0	0	0	0	0	0	0	0	0	0	0	0	0	0	0	0	0	0	0	0	0	0	0	0	0	0	0	0	5	1.18609e-05	0.313468	1	2.57448e-06	0.0665635	0	0	0	0	0	0	0	0	0	0	0	0	0	0	0	0	0	0	0	0	0	0	0	0	0	0	0	2	1.21987e-05	0.232198	0	0	0	0	0	0	0	0	0	0	0	0	0	0	0	0	0	0	0	0	0	0	0	0	0	0	0	0	0	0	0	0	0	0	0	0	0	0	0	0	0	0	0	0	0	42	9.89501e-05	0.960526	78	0.00210289	0.909443	61	0.000122333	0.934984	0	0	0
Axial_Plume_NODE_29662_length_1543_cov_0.685734	0	0	0	0	0	0	8	1.37763e-05	0.315619	2	1.08935e-05	0.130914	7	3.31548e-05	0.241089	0	0	0	2	5.01715e-06	0.103046	4	1.00281e-05	0.182113	1	2.15314e-06	0.0421257	7	8.40214e-05	0.239793	0	0	0	0	0	0	0	0	0	0	0	0	0	0	0	0	0	0	0	0	0	0	0	0	0	0	0	0	0	0	0	0	0	0	0	0	0	0	0	2	5.12846e-06	0.16267	0	0	0	0	0	0	0	0	0	0	0	0	0	0	0	0	0	0	0	0	0	0	0	0	6	1.17539e-05	0.3221	3	7.4116e-06	0.195723	68	0.000799487	1	20	0.000199784	0.394686	11	2.48807e-05	0.12897	0	0	0	0	0	0	0	0	0	14	1.6178e-05	0.130266	21	1.64037e-05	0.0641607	0	0	0	0	0	0	0	0	0	0	0	0	0	0	0	0	0	0	0	0	0	0	0	0	0	0	0	0	0	0	0	0	0	0	0	0	0	0	0	0	0	0	0	0	0	0	0	0	0	0	0	4	6.07403e-06	0.162022	0	0	0	2	3.44074e-06	0.114064	0	0	0
Brothers_NWCA_S142_NODE_893_length_12226_cov_4.255641	2	1.65363e-07	0.00703419	0	0	0	0	0	0	0	0	0	0	0	0	0	0	0	0	0	0	0	0	0	0	0	0	0	0	0	2	2.75965e-07	0.00670702	0	0	0	58	1.31609e-05	0.077785	6	2.32333e-06	0.024865	893	0.00028537	0.576067	82	2.21232e-05	0.150581	0	0	0	0	0	0	2992	0.00102707	0.687715	0	0	0	0	0	0	1	2.27544e-07	0.00989694	10563	0.00265725	1	45	1.08338e-05	0.1478	9	3.57358e-06	0.0422869	411	7.55325e-05	0.324963	0	0	0	2	4.3362e-07	0.0147227	82	8.73155e-06	0.0193031	25	2.52094e-06	0.0191395	381	5.17206e-05	0.0317356	14	1.24625e-06	0.0251922	0	0	0	0	0	0	0	0	0	0	0	0	0	0	0	0	0	0	0	0	0	0	0	0	0	0	0	0	0	0	0	0	0	16	4.44908e-06	0.0207754	0	0	0	0	0	0	0	0	0	0	0	0	0	0	0	0	0	0	0	0	0	0	0	0	2	4.68257e-07	0.0058073	0	0	0	1	3.1374e-07	0.00441682	0	0	0	0	0	0	3	5.58361e-07	0.01186	0	0	0	0	0	0	0	0	0	1	2.14235e-07	0.00777033	0	0	0
Guaymas_Basin_k95_531216_flag_0_multi_10.1145_len_7827	0	0	0	0	0	0	50	1.90526e-05	0.0741025	0	0	0	20	1.71299e-05	0.046889	1800	0.000412726	1	0	0	0	34	1.68617e-05	0.0519995	88	5.07957e-05	0.044717	3	7.63583e-06	0.0250415	0	0	0	0	0	0	0	0	0	0	0	0	0	0	0	0	0	0	0	0	0	0	0	0	0	0	0	0	0	0	0	0	0	0	0	0	0	0	0	0	0	0	0	0	0	0	0	0	0	0	0	0	0	0	0	0	0	0	0	0	0	0	0	0	0	0	2	5.8554e-07	0.0192922	3	1.2068e-06	0.0310464	8	1.5413e-05	0.125208	2	4.36759e-06	0.031813	0	0	0	0	0	0	0	0	0	0	0	0	0	0	0	0	0	0	0	0	0	0	0	0	19	2.85957e-05	0.307525	21	2.48476e-05	0.303181	0	0	0	10	1.48649e-05	0.171969	0	0	0	0	0	0	2	2.82851e-06	0.0380733	0	0	0	0	0	0	0	0	0	0	0	0	0	0	0	0	0	0	0	0	0	0	0	0	35	1.39322e-05	0.0827903	0	0	0	0	0	0	0	0	0
ELSC_Mariner_131-447_vRhyme_bin_120	0	0	0	0	0	0	0	0	0	0	0	0	0	0	0	0	0	0	0	0	0	0	0	0	0	0	0	0	0	0	0	0	0	0	0	0	0	0	0	0	0	0	0	0	0	0	0	0	0	0	0	0	0	0	0	0	0	0	0	0	0	0	0	0	0	0	0	0	0	0	0	0	0	0	0	0	0	0	0	0	0	4	1.14797e-06	0.0150639	0	0	0	0	0	0	0	0	0	255	7.25785e-05	0.937918	0	0	0	0	0	0	0	0	0	0	0	0	0	0	0	0	0	0	0	0	0	0	0	0	0	0	0	0	0	0	0	0	0	515	0.000556905	1	0	0	0	0	0	0	0	0	0	0	0	0	0	0	0	0	0	0	0	0	0	0	0	0	0	0	0	0	0	0	0	0	0	0	0	0	0	0	0	0	0	0	0	0	0	0	0	0	0	0	0	0	0	0	0	0	0
Brothers_UC_S010_vRhyme_bin_101	0	0	0	0	0	0	0	0	0	0	0	0	0	0	0	0	0	0	0	0	0	0	0	0	0	0	0	0	0	0	69	9.44202e-06	0.270319	2190	0.000367776	0.998114	64	1.0256e-05	0.193154	0	0	0	0	0	0	1	1.35961e-07	0.00459314	0	0	0	24	3.1244e-06	0.110574	0	0	0	0	0	0	0	0	0	0	0	0	5	8.04975e-07	0.00792922	0	0	0	0	0	0	0	0	0	1	1.49743e-07	0.00556012	7669	0.000923527	0.972973	0	0	0	0	0	0	0	0	0	0	0	0	0	0	0	0	0	0	0	0	0	0	0	0	0	0	0	0	0	0	0	0	0	0	0	0	0	0	0	0	0	0	0	0	0	0	0	0	0	0	0	0	0	0	0	0	0	0	0	0	0	0	0	0	0	0	0	0	0	0	0	0	0	0	0	0	0	0	0	0	0	0	0	0	0	0	0	0	0	0	0	0	0	0	0	0	0	0	0	0	0	0	0	0	0
Brothers_NWCB_S146_NODE_139656_length_1750_cov_1.717807	0	0	0	0	0	0	0	0	0	0	0	0	0	0	0	0	0	0	0	0	0	0	0	0	0	0	0	0	0	0	0	0	0	0	0	0	0	0	0	56	0.000172431	0.705143	0	0	0	0	0	0	0	0	0	0	0	0	0	0	0	275	0.000601315	0.723429	0	0	0	3	3.25026e-06	0.173143	0	0	0	0	0	0	0	0	0	0	0	0	89	0.000183226	1	0	0	0	0	0	0	0	0	0	0	0	0	0	0	0	0	0	0	0	0	0	0	0	0	0	0	0	0	0	0	0	0	0	0	0	0	0	0	0	0	0	0	0	0	0	0	0	0	0	0	0	0	0	0	0	0	0	0	0	0	0	0	0	0	0	0	0	0	0	0	0	0	0	0	0	0	0	0	0	0	0	0	0	0	0	0	0	0	0	0	0	0	0	0	0	0	0	0	0	0	0	0	0	0	0	0	0	0
ELSC_Mariner_M10_NODE_5397_length_8000_cov_1.719040	34	5.25894e-06	0.097	3	3.417e-07	0.03025	0	0	0	0	0	0	6	4.52367e-06	0.04275	0	0	0	1	2.38314e-07	0.006625	0	0	0	0	0	0	0	0	0	0	0	0	0	0	0	0	0	0	0	0	0	101	4.81112e-05	0.408125	0	0	0	0	0	0	0	0	0	0	0	0	4	1.86673e-06	0.045375	3	1.45023e-06	0.025	0	0	0	0	0	0	20	7.68997e-06	0.163125	204	9.03312e-05	0.481875	0	0	0	8	3.84531e-06	0.069625	0	0	0	851	0.000307708	0.997625	124	3.15763e-05	0.585875	0	0	0	0	0	0	0	0	0	0	0	0	0	0	0	0	0	0	0	0	0	0	0	0	0	0	0	0	0	0	0	0	0	0	0	0	0	0	0	0	0	0	0	0	0	0	0	0	0	0	0	0	0	0	0	0	0	0	0	0	0	0	0	0	0	0	1	6.13812e-07	0.015125	0	0	0	0	0	0	0	0	0	446	0.000108916	0.150375	1	2.25426e-07	0.00725	2	5.1424e-07	0.012875	0	0	0	0	0	0	0	0	0	0	0	0
ELSC_Bowl_M2_NODE_147381_length_1925_cov_1.397108	0	0	0	0	0	0	0	0	0	0	0	0	0	0	0	0	0	0	0	0	0	0	0	0	0	0	0	0	0	0	0	0	0	0	0	0	0	0	0	0	0	0	0	0	0	0	0	0	0	0	0	0	0	0	0	0	0	0	0	0	0	0	0	0	0	0	0	0	0	0	0	0	0	0	0	0	0	0	0	0	0	0	0	0	0	0	0	0	0	0	2	2.29531e-06	0.0576623	131	0.000128875	0.994805	0	0	0	0	0	0	0	0	0	0	0	0	0	0	0	0	0	0	0	0	0	0	0	0	0	0	0	0	0	0	0	0	0	0	0	0	0	0	0	0	0	0	0	0	0	0	0	0	0	0	0	0	0	0	0	0	0	0	0	0	0	0	0	0	0	0	0	0	0	0	0	0	0	0	0	0	0	0	0	0	0	0	0	0	0	0	0	0	0	0	0	0	0
ELSC_Tui_Malila_T11_NODE_63351_length_2425_cov_1.116188	40	2.99072e-05	0.700206	138	0.000101127	0.908866	0	0	0	1	3.43718e-06	0.0416495	9	2.70378e-05	0.162062	0	0	0	0	0	0	0	0	0	0	0	0	0	0	0	0	0	0	0	0	0	0	0	0	0	0	0	0	0	0	0	0	0	0	0	0	0	0	0	0	0	0	0	0	0	0	0	0	0	0	0	0	0	0	0	0	0	0	0	0	20	2.17548e-05	0.205361	0	0	0	0	0	0	0	0	0	0	0	0	0	0	0	8	4.51473e-06	0.138557	0	0	0	0	0	0	0	0	0	0	0	0	0	0	0	0	0	0	0	0	0	0	0	0	0	0	0	0	0	0	0	0	0	0	0	0	0	0	0	0	0	0	0	0	0	0	0	0	0	0	0	0	0	0	0	0	0	0	0	0	0	0	0	0	0	0	0	0	0	0	0	0	27	2.81784e-05	0.332371	259	0.000457735	0.995052	6	7.51972e-06	0.221856	0	0	0	3	4.24473e-05	0.0540206	2	2.41802e-06	0.0416495	0	0	0
ELSC_Tui_Malila_132-544_scaffold_30644_c1	33	2.34684e-05	0.564497	9	5.75081e-06	0.231298	0	0	0	0	0	0	0	0	0	0	0	0	0	0	0	0	0	0	0	0	0	0	0	0	0	0	0	0	0	0	0	0	0	0	0	0	0	0	0	0	0	0	5	4.79066e-06	0.0897695	22	2.32937e-05	0.0832996	0	0	0	0	0	0	0	0	0	0	0	0	0	0	0	0	0	0	0	0	0	0	0	0	0	0	0	0	0	0	0	0	0	0	0	0	0	0	0	0	0	0	0	0	0	0	0	0	0	0	0	0	0	0	0	0	0	0	0	0	0	0	0	0	0	0	0	0	0	0	0	0	0	0	0	0	0	0	0	0	0	0	0	0	0	0	0	0	0	0	0	0	0	0	0	0	0	0	0	0	0	0	361	0.000821855	1	0	0	0	0	0	0	0	0	0	13	1.39695e-05	0.158916	0	0	0	0	0	0	0	0	0	0	0	0	0	0	0	2	9.06563e-06	0.105135
Brothers_NWCA_S143_vRhyme_bin_87	7	1.21565e-06	0.0447452	3	7.47126e-07	0.0365764	0	0	0	0	0	0	0	0	0	0	0	0	0	0	0	0	0	0	0	0	0	0	0	0	0	0	0	0	0	0	0	0	0	0	0	0	0	0	0	0	0	0	0	0	0	0	0	0	0	0	0	2	1.11193e-06	0.0366984	1	8.59856e-07	0.0184101	0	0	0	0	0	0	3571	0.00149612	0.999756	133	7.5107e-05	0.637527	0	0	0	0	0	0	0	0	0	4	1.31889e-06	0.0602292	0	0	0	0	0	0	6	6.72477e-07	0.00938795	0	0	0	0	0	0	0	0	0	0	0	0	0	0	0	0	0	0	0	0	0	0	0	0	0	0	0	0	0	0	0	0	0	0	0	0	0	0	0	0	0	0	0	0	0	0	0	0	0	0	0	0	0	0	0	0	0	0	0	0	0	0	0	14	1.2739e-05	0.198244	0	0	0	0	0	0	150	4.87836e-05	0.295782	3	1.72977e-06	0.0520605	1	3.74463e-07	0.0184101	0	0	0	0	0	0	0	0	0	0	0	0
Brothers_NWCB_S146_NODE_300342_length_1102_cov_0.842051	0	0	0	0	0	0	0	0	0	0	0	0	0	0	0	0	0	0	0	0	0	0	0	0	0	0	0	0	0	0	0	0	0	0	0	0	0	0	0	162	0.000731257	0.965517	0	0	0	0	0	0	0	0	0	0	0	0	0	0	0	0	0	0	0	0	0	0	0	0	0	0	0	0	0	0	0	0	0	0	0	0	60	0.000205486	1	0	0	0	0	0	0	0	0	0	0	0	0	0	0	0	0	0	0	0	0	0	0	0	0	0	0	0	0	0	0	0	0	0	0	0	0	0	0	0	0	0	0	0	0	0	0	0	0	0	0	0	0	0	0	0	0	0	0	0	0	0	0	0	0	0	0	0	0	0	0	0	0	6	6.25827e-05	0.244102	0	0	0	0	0	0	0	0	0	0	0	0	0	0	0	0	0	0	0	0	0	0	0	0	0	0	0	0	0	0	0	0	0
Brothers_Diffuse_S015_NODE_244948_length_1109_cov_2.540733	0	0	0	0	0	0	0	0	0	0	0	0	0	0	0	0	0	0	0	0	0	0	0	0	0	0	0	0	0	0	0	0	0	0	0	0	0	0	0	0	0	0	0	0	0	0	0	0	158	0.000348033	1	0	0	0	0	0	0	0	0	0	0	0	0	0	0	0	0	0	0	0	0	0	0	0	0	0	0	0	0	0	0	0	0	0	0	0	0	0	0	0	0	0	0	0	0	0	0	0	0	0	0	0	0	0	0	0	0	0	0	0	0	0	0	0	0	0	0	0	0	0	0	0	0	0	0	0	0	0	0	0	0	0	0	0	0	0	0	0	0	0	0	0	0	0	0	0	0	0	0	0	0	0	0	0	0	0	0	0	0	0	0	0	0	0	0	0	0	0	0	0	0	0	0	0	0	0	0	0	0	0	0	0	0	0	0	0	0	0	0
ELSC_Tui_Malila_T2_NODE_187362_length_1983_cov_0.742457	4	4.30074e-06	0.210792	20	1.86005e-05	0.454362	0	0	0	0	0	0	0	0	0	0	0	0	0	0	0	0	0	0	0	0	0	0	0	0	0	0	0	10	1.45367e-05	0.154312	8	7.61652e-06	0.165406	0	0	0	9	1.92582e-05	0.386788	1	2.22555e-06	0.072113	22	1.74649e-05	0.16944	8	6.39219e-06	0.16944	0	0	0	0	0	0	0	0	0	0	0	0	0	0	0	29	4.51579e-05	0.531518	0	0	0	4	5.98788e-06	0.0927887	0	0	0	0	0	0	0	0	0	2	1.95276e-06	0.0504286	0	0	0	3	1.79364e-06	0.139687	0	0	0	0	0	0	0	0	0	0	0	0	0	0	0	0	0	0	0	0	0	0	0	0	0	0	0	0	0	0	0	0	0	0	0	0	0	0	0	0	0	0	0	0	0	0	0	0	0	0	0	0	0	0	0	0	0	0	0	0	67	0.000139387	0.16944	0	0	0	0	0	0	0	0	0	100	0.000141783	0.491175	4	8.18934e-06	0.199697	96	0.00014301	1	0	0	0	0	0	0	0	0	0	0	0	0
Brothers_LC_S016_NODE_68744_length_2201_cov_1.543394	0	0	0	0	0	0	0	0	0	0	0	0	0	0	0	0	0	0	0	0	0	0	0	0	0	0	0	0	0	0	0	0	0	0	0	0	0	0	0	1	1.09577e-06	0.028169	0	0	0	131	0.000175352	0.967288	0	0	0	416	0.000395541	0.995911	0	0	0	0	0	0	0	0	0	0	0	0	0	0	0	0	0	0	0	0	0	0	0	0	0	0	0	0	0	0	0	0	0	0	0	0	0	0	0	0	0	0	0	0	0	0	0	0	0	0	0	0	0	0	0	0	0	0	0	0	0	0	0	0	0	0	0	0	0	0	0	0	0	0	0	0	0	0	0	0	0	0	0	0	0	0	0	0	0	0	0	0	0	0	0	0	0	0	0	0	0	0	0	0	0	0	0	0	0	0	0	0	0	0	0	0	0	0	0	0	0	0	0	0	0	0	0	0	0	0	0	0	0	0	0
ELSC_Mariner_M17_NODE_5051_length_12613_cov_2.748118	0	0	0	1118	8.01206e-05	0.835329	0	0	0	0	0	0	14	6.80209e-06	0.0743677	1	1.4747e-07	0.00800761	0	0	0	0	0	0	0	0	0	0	0	0	0	0	0	1	1.60736e-07	0.00658051	2	2.56477e-07	0.00539126	11747	0.00311496	0.739317	24	5.463e-06	0.0656465	10	1.82889e-06	0.0522477	0	0	0	0	0	0	0	0	0	15561	0.00324522	0.798541	2219	0.000716616	0.683343	4956	0.000826728	0.691826	20	4.49219e-06	0.0827717	2	2.86606e-07	0.00594625	1332	0.000325238	0.562911	0	0	0	2317	0.000400411	0.469119	1	1.25463e-07	0.00681836	3	3.01311e-07	0.0140331	2225	0.000400456	1	0	0	0	127	8.60419e-06	0.00562911	0	0	0	0	0	0	0	0	0	0	0	0	0	0	0	0	0	0	0	0	0	0	0	0	0	0	0	0	0	0	0	0	0	1	1.93749e-07	0.00412273	0	0	0	0	0	0	22	9.4438e-06	0.00578768	0	0	0	0	0	0	0	0	0	0	0	0	3	1.12724e-06	0.0103068	0	0	0	35	1.04677e-05	0.0854674	2	1.63821e-06	0.0179973	0	0	0	0	0	0	0	0	0	22	2.31134e-06	0.0124475	0	0	0	0	0	0	1	0	0.00491556	24	1.3809e-05	0.043368
Brothers_NWCB_S012_NODE_22980_length_3859_cov_1.873526	5	1.57297e-06	0.0899197	0	0	0	0	0	0	0	0	0	0	0	0	0	0	0	0	0	0	0	0	0	0	0	0	0	0	0	0	0	0	0	0	0	0	0	0	390	0.000536264	1	0	0	0	0	0	0	0	0	0	0	0	0	0	0	0	27	3.06784e-05	0.559471	14	2.38028e-05	0.346722	398	0.000325295	0.697072	0	0	0	35	2.6805e-05	0.37134	7	7.46385e-06	0.16481	0	0	0	18	1.85023e-05	0.350609	0	0	0	2	9.55588e-07	0.0217673	33	2.0522e-05	0.440529	0	0	0	0	0	0	0	0	0	0	0	0	0	0	0	0	0	0	0	0	0	0	0	0	0	0	0	0	0	0	0	0	0	0	0	0	0	0	0	1	1.75279e-06	0.0362788	0	0	0	0	0	0	0	0	0	0	0	0	0	0	0	0	0	0	0	0	0	0	0	0	0	0	0	36	6.89207e-05	0.560249	2	5.22097e-06	0.0531226	0	0	0	0	0	0	2	8.22601e-07	0.0129567	6	2.83189e-06	0.110391	0	0	0	0	0	0	0	0	0	0	0	0
ELSC_Bowl_M1_NODE_1486_length_11080_cov_2.055236	0	0	0	6	9.50368e-07	0.0685921	0	0	0	0	0	0	0	0	0	0	0	0	0	0	0	0	0	0	0	0	0	0	0	0	0	0	0	0	0	0	0	0	0	0	0	0	0	0	0	0	0	0	0	0	0	0	0	0	0	0	0	0	0	0	0	0	0	0	0	0	0	0	0	0	0	0	0	0	0	0	0	0	12	1.87361e-06	0.00640794	0	0	0	0	0	0	154	3.39373e-05	0.64269	1115	0.00026911	1	156	2.59504e-05	0.622653	0	0	0	0	0	0	0	0	0	0	0	0	0	0	0	0	0	0	0	0	0	0	0	0	0	0	0	0	0	0	0	0	0	3	7.5624e-07	0.0228339	0	0	0	0	0	0	0	0	0	0	0	0	0	0	0	0	0	0	0	0	0	0	0	0	0	0	0	0	0	0	0	0	0	0	0	0	0	0	0	0	0	0	0	0	0	0	0	0	0	0	0	0	0	0	0	0	0
Lau_Basin_Tahi_Moana_k95_663898_flag_0_multi_7.2406_len_2580	0	0	0	0	0	0	243	0.000304693	0.98876	4	1.03866e-05	0.128682	94	0.00023818	0.794961	0	0	0	2	2.30959e-06	0.0616279	199	0.000306893	0.998837	195	0.000351868	0.946512	21	0.000156272	0.346124	0	0	0	0	0	0	0	0	0	0	0	0	0	0	0	0	0	0	0	0	0	0	0	0	0	0	0	0	0	0	0	0	0	0	0	0	0	0	0	0	0	0	0	0	0	0	0	0	0	0	0	0	0	0	0	0	0	0	0	0	0	0	0	0	0	0	11	1.32064e-05	0.328682	3	3.81258e-06	0.0658915	118	0.000841836	0.647674	0	0	0	0	0	0	0	0	0	0	0	0	0	0	0	0	0	0	0	0	0	0	0	0	0	0	0	0	0	0	0	0	0	0	0	0	0	0	0	0	0	0	0	0	0	0	0	0	0	0	0	0	0	0	0	0	0	0	0	0	0	0	0	0	0	0	0	0	0	0	0	0	365	0.000437667	0.997674	2	2.91522e-05	0.077907	2	2.25258e-06	0.077907	0	0	0
Lau_Basin_Kilo_Moana_k95_961974_flag_0_multi_13.2325_len_3386	0	0	0	0	0	0	184	0.000173404	0.945659	1	2.39251e-06	0.0295334	18	3.5712e-05	0.352924	17	8.42381e-06	0.14619	35	3.71408e-05	0.637625	126	0.000148473	0.952156	169	0.000230204	0.957472	51	0.000296657	0.731542	0	0	0	0	0	0	0	0	0	0	0	0	0	0	0	0	0	0	0	0	0	0	0	0	0	0	0	0	0	0	0	0	0	0	0	0	0	0	0	0	0	0	0	0	0	0	0	0	0	0	0	0	0	0	0	0	0	0	0	0	0	0	0	0	0	0	49	4.46266e-05	0.683402	76	7.94765e-05	0.860898	0	0	0	0	0	0	0	0	0	0	0	0	0	0	0	0	0	0	0	0	0	0	0	0	0	0	0	0	0	0	0	0	0	1	2.96803e-06	0.0445954	0	0	0	0	0	0	0	0	0	0	0	0	0	0	0	0	0	0	0	0	0	0	0	0	0	0	0	0	0	0	0	0	0	0	0	0	0	0	0	990	0.00092308	0.980803	10	0.000109456	0.227702	13	1.0915e-05	0.319551	0	0	0
Brothers_LC_S016_NODE_27383_length_3496_cov_1.211339	0	0	0	0	0	0	0	0	0	0	0	0	0	0	0	0	0	0	0	0	0	0	0	0	0	0	0	0	0	0	0	0	0	0	0	0	0	0	0	0	0	0	0	0	0	0	0	0	0	0	0	211	0.000159804	1	0	0	0	0	0	0	0	0	0	0	0	0	0	0	0	0	0	0	0	0	0	0	0	0	0	0	0	0	0	0	0	0	0	0	0	0	0	0	0	0	0	0	0	0	0	0	0	0	0	0	0	0	0	0	0	0	0	0	0	0	0	0	0	0	0	0	0	0	0	0	0	0	0	0	0	0	0	0	0	0	0	0	0	0	0	0	0	0	0	0	0	0	0	0	0	0	0	0	0	0	0	0	3	2.96342e-06	0.0517735	0	0	0	0	0	0	0	0	0	0	0	0	0	0	0	0	0	0	0	0	0	0	0	0	0	0	0	0	0	0
ELSC_Abe_A3_vRhyme_bin_90	127	7.48515e-06	0.103012	2801	0.000214819	1	40	3.45474e-06	0.00727476	23	4.76832e-06	0.0063421	14	2.81261e-06	0.0066219	36	1.84365e-06	0.00671517	96	9.65913e-06	0.0071815	36	4.2527e-06	0.00741466	7	9.05551e-07	0.00610894	19	1.1557e-05	0.00396381	210	1.43929e-05	0.00601567	0	0	0	0	0	0	0	0	0	0	0	0	13	1.39553e-06	0.00377728	6	3.51598e-07	0.00387055	47	3.04069e-06	0.00377728	0	0	0	9	8.59293e-07	0.00373065	5	9.15206e-07	0.0143164	0	0	0	0	0	0	0	0	0	76	9.18633e-06	0.0206585	3	2.14552e-07	0.00853386	6	5.19249e-07	0.0063421	3	1.83603e-07	0.00615557	8	9.47621e-07	0.0385656	0	0	0	4	2.605e-07	0.00368401	72	3.21767e-06	0.0115184	29	2.44888e-06	0.00727476	12	1.05032e-06	0.00508301	2	6.85401e-07	0.00317105	4	1.15525e-06	0.00270472	15	1.48957e-06	0.00396381	14	9.93961e-07	0.00368401	13	1.17298e-06	0.00405708	19	1.51579e-06	0.00373065	51	2.61373e-06	0.00610894	39	1.72119e-06	0.00382391	14	2.15078e-06	0.0067618	13	2.0637e-06	0.00359075	5	1.10611e-06	0.00890692	0	0	0	0	0	0	1	3.15063e-07	0.00405708	0	0	0	22	4.31633e-06	0.00484984	160	3.57986e-05	0.00391718	1	2.66271e-07	0.00354412	29	3.9245e-06	0.0176273	14	2.23222e-06	0.0105391	0	0	0	1	1.97409e-07	0.00345085	80	7.90867e-06	0.0426226	13	1.26291e-06	0.00387055	89	6.41348e-06	0.0451408	25	2.12142e-06	0.00643537	65	6.20969e-05	0.0066219	132	1.01296e-05	0.00736803	52	1.37148e-05	0.0240627
Guaymas_4559-240_scaffold_33953_c1	0	0	0	0	0	0	0	0	0	0	0	0	0	0	0	0	0	0	0	0	0	0	0	0	0	0	0	0	0	0	0	0	0	0	0	0	0	0	0	0	0	0	0	0	0	0	0	0	0	0	0	0	0	0	0	0	0	0	0	0	0	0	0	0	0	0	0	0	0	0	0	0	0	0	0	0	0	0	0	0	0	0	0	0	0	0	0	0	0	0	0	0	0	0	0	0	0	0	0	0	0	0	0	0	0	0	0	0	0	0	0	0	0	0	0	0	0	0	0	0	0	0	0	0	0	0	0	0	0	0	0	0	0	0	0	0	0	0	0	0	0	0	0	0	0	0	0	0	0	0	320	0.00164921	1	0	0	0	0	0	0	0	0	0	0	0	0	0	0	0	0	0	0	0	0	0	0	0	0	0	0	0	0	0	0	0	0	0	0	0	0
ELSC_Tui_Malila_132-544_scaffold_5762_c1	39	1.09499e-05	0.262212	3	8.873e-07	0.021957	0	0	0	0	0	0	0	0	0	0	0	0	0	0	0	0	0	0	0	0	0	0	0	0	0	0	0	0	0	0	0	0	0	4	1.58348e-06	0.0187749	2	6.39323e-07	0.0208433	0	0	0	0	0	0	0	0	0	38	1.96409e-05	0.0631663	0	0	0	0	0	0	0	0	0	0	0	0	16	5.41084e-06	0.0625298	0	0	0	0	0	0	0	0	0	0	0	0	48	2.32908e-05	0.347335	42	1.72582e-05	0.400477	66	2.66024e-05	0.529515	10	1.9982e-06	0.049642	0	0	0	0	0	0	0	0	0	0	0	0	0	0	0	0	0	0	0	0	0	0	0	0	0	0	0	0	0	0	0	0	0	0	0	0	0	0	0	0	0	0	0	0	0	0	0	0	0	0	0	0	0	0	0	0	0	0	0	0	512	0.000486285	0.996181	13	1.55133e-05	0.19825	0	0	0	0	0	0	390	0.000164712	0.811933	1232	0.000842397	0.989499	26	1.19908e-05	0.291169	0	0	0	0	0	0	0	0	0	0	0	0
Brothers_NWCA_S145_vRhyme_bin_87	6	4.21784e-07	0.0195599	0	0	0	0	0	0	0	0	0	0	0	0	0	0	0	0	0	0	0	0	0	0	0	0	0	0	0	0	0	0	0	0	0	2	3.53277e-07	0.00719114	0	0	0	298	0.000180581	0.621602	0	0	0	0	0	0	0	0	0	4323	0.00291312	0.990508	0	0	0	0	0	0	0	0	0	0	0	0	518	0.000250254	0.828132	7	4.85197e-06	0.110024	559	0.000208792	1	0	0	0	0	0	0	0	0	0	0	0	0	0	0	0	5	6.68477e-07	0.0100676	0	0	0	0	0	0	0	0	0	0	0	0	0	0	0	0	0	0	0	0	0	0	0	0	0	0	0	0	0	0	0	0	0	0	0	0	0	0	0	0	0	0	0	0	0	0	0	0	0	0	0	0	0	0	0	0	0	0	0	0	0	0	0	0	0	0	1	6.22205e-07	0.00848555	0	0	0	0	0	0	2	7.61267e-07	0.0119373	0	0	0	0	0	0	0	0	0	0	0	0	0	0	0
ELSC_Mariner_M17_NODE_119523_length_1647_cov_1.261184	2	8.28268e-07	0.136612	27	2.96001e-05	0.420158	0	0	0	0	0	0	0	0	0	0	0	0	0	0	0	0	0	0	0	0	0	0	0	0	0	0	0	0	0	0	0	0	0	0	0	0	0	0	0	0	0	0	0	0	0	0	0	0	0	0	0	0	0	0	1	3.51682e-06	0.0710382	4	5.32462e-06	0.14997	0	0	0	0	0	0	2	6.73708e-06	0.0898604	0	0	0	0	0	0	0	0	0	0	0	0	105	0.000172025	1	0	0	0	6	5.95874e-06	0.133576	0	0	0	0	0	0	0	0	0	0	0	0	0	0	0	0	0	0	0	0	0	0	0	0	0	0	0	0	0	0	0	0	0	0	0	0	0	0	0	0	0	0	0	0	0	0	0	0	0	0	0	0	0	0	0	0	0	0	0	0	0	0	0	6	2.10366e-05	0.346691	0	0	0	0	0	0	0	0	0	2	2.20114e-06	0.0327869	3	2.90603e-06	0.0837887	0	0	0	0	0	0	0	0	0	6	2.67381e-05	0.114754
ELSC_Mariner_131-447_vRhyme_bin_118	0	0	0	2	2.08545e-07	0.0153391	0	0	0	1	5.52573e-07	0.0069026	0	0	0	0	0	0	0	0	0	0	0	0	0	0	0	0	0	0	0	0	0	0	0	0	0	0	0	0	0	0	0	0	0	0	0	0	0	0	0	0	0	0	0	0	0	0	0	0	0	0	0	0	0	0	2	3.53458e-07	0.0069026	0	0	0	0	0	0	2	2.79096e-07	0.00734086	0	0	0	0	0	0	0	0	0	0	0	0	0	0	0	95	1.86579e-05	0.402651	0	0	0	0	0	0	0	0	0	0	0	0	0	0	0	0	0	0	0	0	0	0	0	0	0	0	0	0	0	0	0	0	0	741	0.000565761	0.99737	0	0	0	1	3.89117e-07	0.00591651	0	0	0	0	0	0	0	0	0	0	0	0	0	0	0	0	0	0	4	1.01956e-06	0.00668347	0	0	0	0	0	0	0	0	0	1	1.5528e-07	0.00810781	0	0	0	0	0	0	0	0	0	0	0	0	0	0	0	0	0	0
Guaymas_4561-380_scaffold_18082_c1	0	0	0	0	0	0	0	0	0	0	0	0	0	0	0	0	0	0	0	0	0	0	0	0	0	0	0	0	0	0	0	0	0	0	0	0	0	0	0	0	0	0	0	0	0	0	0	0	0	0	0	0	0	0	0	0	0	0	0	0	0	0	0	0	0	0	0	0	0	0	0	0	0	0	0	0	0	0	0	0	0	0	0	0	0	0	0	0	0	0	0	0	0	0	0	0	0	0	0	0	0	0	0	0	0	0	0	0	0	0	0	0	0	0	0	0	0	0	0	0	0	0	0	0	0	0	0	0	0	0	0	0	82	0.000610687	1	51	0.000303038	0.999291	0	0	0	85	0.000672184	0.999291	0	0	0	0	0	0	34	0.000241504	0.838298	0	0	0	0	0	0	0	0	0	0	0	0	0	0	0	0	0	0	0	0	0	0	0	0	0	0	0	0	0	0	0	0	0	0	0	0
ELSC_Abe_A1_NODE_155867_length_1730_cov_1.805365	181	0.000196925	1	35	3.76737e-05	0.73237	0	0	0	0	0	0	0	0	0	0	0	0	0	0	0	0	0	0	0	0	0	0	0	0	0	0	0	0	0	0	0	0	0	0	0	0	0	0	0	0	0	0	0	0	0	0	0	0	0	0	0	0	0	0	0	0	0	0	0	0	0	0	0	36	7.3474e-05	0.823699	0	0	0	0	0	0	0	0	0	0	0	0	0	0	0	0	0	0	0	0	0	0	0	0	0	0	0	0	0	0	0	0	0	0	0	0	0	0	0	0	0	0	0	0	0	0	0	0	0	0	0	0	0	0	0	0	0	0	0	0	0	0	0	0	0	0	0	0	0	0	0	0	0	0	0	0	0	0	0	0	0	0	0	0	18	4.84917e-05	0.496532	0	0	0	0	0	0	12	1.08821e-05	0.127168	160	0.000181918	0.709827	9	1.66069e-06	0.110405	1	0	0.0300578	0	0	0	0	0	0	0	0	0	0	0	0
Brothers_NWCA_S013_NODE_240_length_29954_cov_3.296678	188	1.03783e-05	0.01085	2	8.73525e-08	0.00330507	0	0	0	0	0	0	3	3.97159e-07	0.00407291	0	0	0	0	0	0	0	0	0	0	0	0	0	0	0	0	0	0	0	0	0	0	0	0	3	4.45143e-07	0.00844628	5483	0.000775519	1	2	1.83777e-07	0.00640983	0	0	0	0	0	0	23	2.50295e-06	0.0114175	0	0	0	0	0	0	0	0	0	0	0	0	645	6.95178e-05	0.668425	187	2.58581e-05	0.098451	0	0	0	0	0	0	0	0	0	161	1.5313e-05	0.0254056	268	1.90896e-05	0.0726113	0	0	0	0	0	0	0	0	0	0	0	0	0	0	0	0	0	0	0	0	0	0	0	0	0	0	0	0	0	0	0	0	0	0	0	0	0	0	0	0	0	0	0	0	0	0	0	0	0	0	0	0	0	0	15	2.0467e-06	0.00958136	0	0	0	0	0	0	0	0	0	0	0	0	12	2.33764e-06	0.0188289	0	0	0	0	0	0	0	0	0	0	0	0	0	0	0	0	0	0	0	0	0	0	0	0	0	0	0
Brothers_NWCB_S146_NODE_177_length_35175_cov_3.047991	0	0	0	358	1.7716e-05	0.384449	0	0	0	0	0	0	0	0	0	0	0	0	0	0	0	0	0	0	0	0	0	0	0	0	100	7.94948e-06	0.00739161	0	0	0	0	0	0	0	0	0	0	0	0	0	0	0	5	3.06668e-07	0.00926795	0	0	0	0	0	0	33	3.98547e-06	0.0745984	22	3.17582e-06	0.0371855	18	1.6942e-06	0.0139019	0	0	0	0	0	0	0	0	0	0	0	0	6185	0.00063848	1	0	0	0	1	8.43273e-08	0.0039801	0	0	0	0	0	0	35	1.41494e-06	0.0112296	0	0	0	0	0	0	0	0	0	0	0	0	0	0	0	0	0	0	0	0	0	0	0	0	0	0	0	0	0	0	0	0	0	0	0	0	0	0	0	0	0	0	1	1.58909e-07	0.0021322	0	0	0	0	0	0	0	0	0	0	0	0	33	8.83697e-06	0.027946	0	0	0	451	8.94334e-05	0.580554	0	0	0	0	0	0	1079	7.72435e-05	0.408046	3	3.74573e-07	0.0114854	0	0	0	0	0	0	0	0	0	0	0	0	0	0	0
Brothers_LC_S016_NODE_127632_length_1584_cov_1.328758	0	0	0	0	0	0	0	0	0	0	0	0	0	0	0	0	0	0	0	0	0	0	0	0	0	0	0	0	0	0	0	0	0	0	0	0	7	1.7308e-05	0.243056	0	0	0	0	0	0	0	0	0	0	0	0	121	0.000191817	1	0	0	0	0	0	0	0	0	0	0	0	0	1	2.48653e-06	0.0909091	0	0	0	0	0	0	0	0	0	0	0	0	2	2.76406e-06	0.0688131	0	0	0	0	0	0	0	0	0	0	0	0	0	0	0	0	0	0	0	0	0	0	0	0	0	0	0	0	0	0	0	0	0	0	0	0	0	0	0	0	0	0	0	0	0	0	0	0	0	0	0	0	0	0	0	0	0	0	0	0	0	0	0	0	0	0	0	0	0	0	0	0	0	0	0	0	0	0	0	0	0	0	0	0	0	0	0	0	0	0	0	0	0	0	0	0	0	0	0	0	0	0	0	0	0
ELSC_Bowl_M2_NODE_187238_length_1648_cov_2.521368	0	0	0	0	0	0	0	0	0	0	0	0	7	2.68571e-05	0.183252	0	0	0	0	0	0	0	0	0	0	0	0	0	0	0	0	0	0	0	0	0	0	0	0	0	0	0	0	0	0	0	0	0	0	0	0	0	0	0	0	0	0	0	0	0	0	0	0	0	0	0	0	0	0	0	0	0	0	0	0	0	0	0	0	0	0	0	0	0	0	0	0	0	0	0	2	3.68758e-06	0.103762	232	0.000273137	1	0	0	0	0	0	0	0	0	0	0	0	0	0	0	0	0	0	0	0	0	0	0	0	0	0	0	0	0	0	0	0	0	0	0	0	0	0	0	0	0	0	0	0	0	0	0	0	0	0	0	0	0	0	0	0	0	0	0	0	0	0	0	0	0	0	0	0	0	0	0	0	0	0	0	0	0	0	0	0	0	0	0	0	0	0	0	0	0	0	0	0	0	0
Brothers_Diffuse_S015_vRhyme_bin_339	0	0	0	2	7.6699e-09	0.0143303	0	0	0	0	0	0	0	0	0	2	0	0.0130443	0	0	0	0	0	0	0	0	0	0	0	0	0	0	0	0	0	0	0	0	0	0	0	0	0	0	0	0	0	0	1167	0.000317085	0.998163	16	5.38392e-06	0.0626493	0	0	0	0	0	0	0	0	0	0	0	0	0	0	0	0	0	0	0	0	0	0	0	0	0	0	0	0	0	0	0	0	0	0	0	0	0	0	0	0	0	0	0	0	0	0	0	0	2	0	0.0137792	0	0	0	0	0	0	0	0	0	0	0	0	0	0	0	0	0	0	0	0	0	1	0	0.0108396	0	0	0	0	0	0	0	0	0	0	0	0	0	0	0	0	0	0	0	0	0	1	0	0.0126768	0	0	0	0	0	0	0	0	0	0	0	0	0	0	0	0	0	0	0	0	0	0	0	0	0	0	0	0	0	0	0	0	0	0	0	0
Cayman_Deep_k95_318927_flag_1_multi_2.0000_len_1185	0	0	0	0	0	0	3	7.01069e-06	0.234599	1	4.56302e-06	0.0843882	9	5.91004e-05	0.370464	13	1.86016e-05	0.658228	0	0	0	6	1.92085e-05	0.394093	2	8.55996e-06	0.162025	1	0	0.0607595	0	0	0	0	0	0	0	0	0	0	0	0	0	0	0	0	0	0	2	2.35647e-06	0.187342	3	7.24382e-06	0.243038	0	0	0	3	8.48935e-06	0.274262	0	0	0	0	0	0	0	0	0	0	0	0	0	0	0	0	0	0	0	0	0	0	0	0	0	0	0	0	0	0	0	0	0	0	0	0	0	0	0	0	0	0	34	0.000508196	0.89789	9	0.000119866	0.72827	94	0.000244132	0.772996	55	0.000123443	0.618565	84	0.000219753	0.927426	60	0.000161966	0.603376	216	0.000380815	0.866667	1787	0.00191209	1	0	0	0	3	1.22036e-05	0.25654	0	0	0	0	0	0	0	0	0	0	0	0	0	0	0	0	0	0	0	0	0	0	0	0	0	0	0	0	0	0	0	0	0	0	0	0	0	0	0	0	0	0	0	0	0	11	2.53934e-05	0.583966	2	6.74227e-05	0.167089	0	0	0	0	0	0
Guaymas_4561-380_vRhyme_bin_72	0	0	0	0	0	0	0	0	0	0	0	0	0	0	0	0	0	0	0	0	0	0	0	0	0	0	0	0	0	0	0	0	0	0	0	0	0	0	0	0	0	0	0	0	0	0	0	0	0	0	0	0	0	0	0	0	0	0	0	0	0	0	0	0	0	0	0	0	0	0	0	0	0	0	0	0	0	0	0	0	0	0	0	0	0	0	0	44	1.5822e-05	0.063245	0	0	0	0	0	0	0	0	0	0	0	0	0	0	0	0	0	0	0	0	0	0	0	0	0	0	0	0	0	0	0	0	0	0	0	0	8	6.56626e-06	0.168139	0	0	0	418	0.000656645	1	878	0.00111884	1	0	0	0	29	4.44526e-05	0.369093	12	9.02635e-06	0.0577759	0	0	0	10	1.14885e-05	0.071659	0	0	0	2	1.73138e-06	0.0258028	0	0	0	6	8.9769e-06	0.122563	3	2.5498e-06	0.0295891	19	7.09875e-06	0.0342168	0	0	0	0	0	0	0	0	0	0	0	0	0	0	0	0	0	0
Guaymas_4561-384_scaffold_28651_c1	0	0	0	0	0	0	0	0	0	0	0	0	0	0	0	0	0	0	0	0	0	0	0	0	0	0	0	0	0	0	0	0	0	0	0	0	0	0	0	0	0	0	0	0	0	0	0	0	0	0	0	0	0	0	0	0	0	0	0	0	0	0	0	0	0	0	0	0	0	0	0	0	0	0	0	0	0	0	0	0	0	0	0	0	0	0	0	0	0	0	0	0	0	0	0	0	0	0	0	0	0	0	0	0	0	0	0	0	0	0	0	0	0	0	0	0	0	0	0	0	0	0	0	0	0	0	0	0	0	0	0	0	198	0.000985375	1	4961	0.0208714	1	0	0	0	64	0.000342944	0.63601	0	0	0	0	0	0	656	0.0029194	0.84715	0	0	0	0	0	0	0	0	0	1	2.61722e-06	0.0336788	0	0	0	0	0	0	0	0	0	0	0	0	0	0	0	0	0	0	0	0	0	0	0	0
Cayman_Shallow_k95_672487_flag_0_multi_3.9810_len_1676	0	0	0	0	0	0	0	0	0	0	0	0	0	0	0	0	0	0	0	0	0	0	0	0	0	0	0	0	0	0	0	0	0	0	0	0	0	0	0	0	0	0	0	0	0	0	0	0	0	0	0	0	0	0	0	0	0	0	0	0	0	0	0	0	0	0	0	0	0	0	0	0	0	0	0	0	0	0	0	0	0	0	0	0	1	1.0507e-06	0.0817422	0	0	0	0	0	0	0	0	0	0	0	0	0	0	0	0	0	0	0	0	0	0	0	0	18	2.13055e-05	0.205251	306	0.000443843	0.96957	255	0.000401573	1	131	0.000115862	0.511336	89	6.96974e-05	0.118735	0	0	0	0	0	0	0	0	0	0	0	0	0	0	0	0	0	0	0	0	0	0	0	0	0	0	0	0	0	0	0	0	0	0	0	0	0	0	0	0	0	0	0	0	0	0	0	0	0	0	0	0	0	0	0	0	0	0	0	0	0	0	0
ELSC_Mariner_M17_NODE_136554_length_1490_cov_1.247249	0	0	0	2	2.77694e-06	0.189933	0	0	0	0	0	0	0	0	0	0	0	0	0	0	0	0	0	0	0	0	0	0	0	0	0	0	0	0	0	0	0	0	0	0	0	0	0	0	0	0	0	0	2	2.15761e-06	0.0677852	0	0	0	0	0	0	0	0	0	0	0	0	0	0	0	0	0	0	0	0	0	0	0	0	0	0	0	0	0	0	0	0	0	0	0	0	90	0.000164399	1	0	0	0	11	1.33994e-05	0.473154	0	0	0	0	0	0	0	0	0	0	0	0	0	0	0	0	0	0	0	0	0	0	0	0	0	0	0	0	0	0	0	0	0	1	1.83667e-06	0.0409396	0	0	0	0	0	0	0	0	0	0	0	0	0	0	0	0	0	0	0	0	0	0	0	0	0	0	0	0	0	0	0	0	0	0	0	0	0	0	0	0	0	0	0	0	0	0	0	0	0	0	0	0	0	0	0	0	0
Brothers_NWCA_S145_NODE_7700_length_5775_cov_40.309844	0	0	0	0	0	0	0	0	0	7	9.11167e-06	0.0566234	0	0	0	0	0	0	0	0	0	0	0	0	0	0	0	0	0	0	275	9.7278e-05	0.539048	1860	0.000975106	0.636017	5161	0.00194787	0.613853	12	9.02191e-06	0.172468	8685	0.00647121	1	1464	0.000681673	0.949091	14	3.77884e-06	0.131082	437	0.000173588	0.649697	5665	0.00409549	1	0	0	0	3	3.2638e-06	0.0235498	0	0	0	65177	0.0362302	1	2	1.2785e-06	0.0522944	63	3.87682e-05	0.294026	9128	0.00358765	1	0	0	0	6791	0.00209582	0.757576	28	1.34532e-05	0.208658	49	1.9472e-05	0.290216	2260	0.0010265	0.354459	11588	0.00371136	0.379913	4	2.11694e-06	0.0289177	2	1.2216e-06	0.0174892	0	0	0	0	0	0	0	0	0	0	0	0	0	0	0	0	0	0	0	0	0	0	0	0	0	0	0	5130	0.006009	0.401212	0	0	0	1	6.78466e-07	0.0103896	0	0	0	0	0	0	0	0	0	0	0	0	0	0	0	0	0	0	0	0	0	0	0	0	0	0	0	0	0	0	2	9.94446e-07	0.0261472	2	1.25838e-06	0.0258009	13	5.10368e-06	0.084329	0	0	0	0	0	0	0	0	0	0	0	0
ELSC_Bowl_M2_NODE_100701_length_2455_cov_2.340636	0	0	0	0	0	0	0	0	0	0	0	0	0	0	0	0	0	0	0	0	0	0	0	0	0	0	0	0	0	0	0	0	0	0	0	0	0	0	0	0	0	0	0	0	0	0	0	0	0	0	0	0	0	0	0	0	0	0	0	0	0	0	0	0	0	0	0	0	0	0	0	0	0	0	0	0	0	0	0	0	0	3	3.57328e-06	0.0615071	0	0	0	0	0	0	2	1.86308e-06	0.121792	278	0.000216535	1	0	0	0	0	0	0	0	0	0	0	0	0	0	0	0	0	0	0	0	0	0	0	0	0	0	0	0	0	0	0	0	0	0	0	0	0	0	0	0	0	0	0	0	0	0	0	0	0	0	0	0	0	0	0	0	0	0	0	0	0	0	0	0	0	0	0	0	0	0	0	0	0	0	0	0	0	0	0	0	0	0	0	0	0	0	0	0	0	0	0	0	0	0
Brothers_NWCB_S146_NODE_8095_length_7722_cov_1.950362	0	0	0	0	0	0	0	0	0	0	0	0	0	0	0	0	0	0	0	0	0	0	0	0	0	0	0	0	0	0	0	0	0	0	0	0	0	0	0	0	0	0	0	0	0	0	0	0	0	0	0	0	0	0	0	0	0	4	2.31693e-06	0.0620306	63	5.41013e-05	0.556203	0	0	0	0	0	0	0	0	0	0	0	0	0	0	0	845	0.000408754	1	0	0	0	0	0	0	0	0	0	0	0	0	0	0	0	0	0	0	0	0	0	0	0	0	0	0	0	0	0	0	0	0	0	0	0	0	0	0	0	0	0	0	0	0	0	0	0	0	0	0	0	0	0	0	0	0	0	0	0	0	0	0	0	0	0	0	0	0	0	0	0	0	0	0	0	0	0	0	0	0	0	0	0	0	0	0	0	0	0	0	0	0	0	0	0	0	0	0	0	0	0	0	0	0	0	0	0	0
ELSC_Tui_Malila_132-544_vRhyme_bin_47	394	1.85129e-05	0.295951	53	2.44181e-06	0.119791	0	0	0	0	0	0	0	0	0	0	0	0	0	0	0	0	0	0	0	0	0	0	0	0	0	0	0	0	0	0	0	0	0	5	8.15781e-07	0.0152875	1	0	0.00219513	0	0	0	0	0	0	0	0	0	71	6.18338e-06	0.0237937	1	1.26963e-07	0.00427267	0	0	0	28	1.04299e-06	0.0251656	0	0	0	163	4.23317e-06	0.0640508	0	0	0	0	0	0	0	0	0	0	0	0	15	1.65418e-06	0.0424523	24	1.44399e-06	0.0469209	17	5.01624e-07	0.0178354	57	3.04431e-06	0.0618165	0	0	0	0	0	0	0	0	0	0	0	0	0	0	0	0	0	0	0	0	0	0	0	0	0	0	0	0	0	0	10	7.76226e-08	0.00439026	2	3.09441e-07	0.0065462	0	0	0	0	0	0	0	0	0	0	0	0	0	0	0	5	5.22802e-07	0.00462546	0	0	0	0	0	0	3765	0.000815185	0.998824	517	0.000145421	0.682843	0	0	0	9	0	0.00235193	800	7.36534e-05	0.29795	205	3.03508e-05	0.387127	122	1.18268e-05	0.23045	0	0	0	2	2.7845e-06	0.00776136	0	0	0	0	0	0
Axial_Plume_NODE_8939_length_2731_cov_0.884793	0	0	0	0	0	0	167	0.000170024	0.844746	102	0.000236764	0.776272	64	0.000123111	0.47565	95	5.75247e-05	0.720249	64	6.28543e-05	0.638594	153	0.000194012	0.834859	46	6.72576e-05	0.437935	13	7.02924e-05	0.16807	0	0	0	4	5.64817e-06	0.0655438	17	1.85223e-05	0.230685	0	0	0	0	0	0	0	0	0	8	4.66223e-06	0.195533	13	1.14018e-05	0.373123	0	0	0	64	8.01196e-05	0.7316	0	0	0	1	3.69543e-07	0.0428415	8	6.69649e-06	0.129623	0	0	0	2	1.35568e-06	0.0186745	0	0	0	0	0	0	6	6.36121e-06	0.146833	0	0	0	0	0	0	6	3.37036e-06	0.0578543	7	4.14734e-06	0.139509	28	2.45445e-05	0.523618	21	2.35902e-05	0.306481	429	0.00233472	1	261	0.0012972	0.952032	60	6.71913e-05	0.443427	73	6.10423e-05	0.504211	106	0.00010431	0.662029	148	0.000125651	0.632369	145	7.72492e-05	0.385207	638	0.000235748	0.612596	0	0	0	36	8.53525e-05	0.715489	6	1.67728e-05	0.230319	13	3.7385e-05	0.486269	0	0	0	3	5.86191e-06	0.0692054	0	0	0	0	0	0	2	8.52614e-06	0.110582	0	0	0	0	0	0	0	0	0	0	0	0	1	1.69253e-06	0.028561	0	0	0	0	0	0	0	0	0	485	0.000470733	0.952765	135	0.00135403	0.824972	56	4.98967e-05	0.72208	0	0	0
ELSC_Bowl_M2_NODE_157469_length_1844_cov_3.305766	10	7.07291e-06	0.389913	0	0	0	0	0	0	0	0	0	0	0	0	0	0	0	0	0	0	0	0	0	2	5.50236e-06	0.0547722	0	0	0	0	0	0	0	0	0	0	0	0	0	0	0	0	0	0	1	2.54289e-06	0.0818872	0	0	0	0	0	0	0	0	0	0	0	0	0	0	0	0	0	0	1	2.19259e-06	0.0813449	0	0	0	0	0	0	0	0	0	0	0	0	0	0	0	37	5.50586e-05	0.787961	19	2.4722e-05	0.648048	1053	0.00155134	1	142	0.000148111	0.995662	0	0	0	0	0	0	0	0	0	0	0	0	0	0	0	0	0	0	0	0	0	0	0	0	0	0	0	0	0	0	0	0	0	30	0.000115214	0.704989	0	0	0	0	0	0	0	0	0	0	0	0	0	0	0	0	0	0	0	0	0	0	0	0	26	8.53556e-05	0.489696	0	0	0	0	0	0	0	0	0	7	1.14261e-05	0.163774	43	9.52231e-05	0.733731	1	1.74676e-06	0.0818872	0	0	0	0	0	0	1	1.57544e-06	0.0531453	0	0	0
ELSC_Bowl_M2_NODE_30381_length_5129_cov_2.650540	0	0	0	0	0	0	0	0	0	0	0	0	0	0	0	0	0	0	0	0	0	0	0	0	0	0	0	0	0	0	0	0	0	0	0	0	0	0	0	0	0	0	0	0	0	0	0	0	0	0	0	0	0	0	0	0	0	0	0	0	0	0	0	0	0	0	0	0	0	0	0	0	2	2.08071e-06	0.051667	8	4.30545e-06	0.0850068	0	0	0	0	0	0	0	0	0	0	0	0	0	0	0	934	0.000343682	1	0	0	0	0	0	0	0	0	0	0	0	0	0	0	0	0	0	0	0	0	0	0	0	0	0	0	0	0	0	0	0	0	0	0	0	0	0	0	0	0	0	0	0	0	0	0	0	0	0	0	0	0	0	0	0	0	0	0	0	0	0	0	0	0	0	0	0	0	0	0	0	0	0	0	0	0	0	0	0	0	0	0	0	0	0	0	0	0	0	0	14	2.93835e-05	0.0696042
Guaymas_Basin_k95_512745_flag_0_multi_6.9455_len_10853	0	0	0	0	0	0	106	2.6541e-05	0.211831	7	4.26785e-06	0.053165	230	0.00011879	0.231825	2044	0.000331178	1	8	1.97215e-06	0.0474523	219	6.90564e-05	0.240855	196	6.95494e-05	0.223164	38	6.16579e-05	0.109279	0	0	0	0	0	0	0	0	0	0	0	0	0	0	0	0	0	0	0	0	0	0	0	0	0	0	0	4	9.60031e-07	0.0189809	0	0	0	0	0	0	0	0	0	0	0	0	0	0	0	0	0	0	0	0	0	0	0	0	0	0	0	0	0	0	0	0	0	0	0	0	28	6.71155e-06	0.145121	60	1.40094e-05	0.139777	3	4.98879e-06	0.041371	4	5.24215e-06	0.0270893	136	3.52539e-05	0.125587	29	6.47658e-06	0.0811757	39	8.49696e-06	0.0533493	73	1.81465e-05	0.0914033	81	1.24616e-05	0.0657883	811	7.99274e-05	0.226665	0	0	0	3	1.27122e-06	0.0339077	2	2.16964e-06	0.0278264	6	5.36638e-06	0.0832028	0	0	0	6	6.40019e-06	0.0454252	0	0	0	0	0	0	0	0	0	0	0	0	0	0	0	2	1.14709e-06	0.0169538	0	0	0	0	0	0	0	0	0	0	0	0	0	0	0	61	1.49565e-05	0.190546	92	0.000265603	0.193956	50	9.15729e-06	0.13904	0	0	0
ELSC_Abe_A1_NODE_340736_length_1100_cov_0.490236	25	4.36616e-05	0.968182	128	0.000207446	1	0	0	0	0	0	0	0	0	0	0	0	0	0	0	0	0	0	0	0	0	0	0	0	0	0	0	0	0	0	0	0	0	0	0	0	0	0	0	0	0	0	0	0	0	0	0	0	0	0	0	0	0	0	0	0	0	0	0	0	0	0	0	0	6	2.20334e-05	0.381818	5	1.89936e-05	0.1	25	6.51213e-05	0.610909	2	4.72655e-06	0.225455	0	0	0	1	3.33109e-06	0.136364	9	2.0591e-05	0.34	0	0	0	0	0	0	0	0	0	0	0	0	0	0	0	0	0	0	0	0	0	0	0	0	0	0	0	0	0	0	0	0	0	0	0	0	0	0	0	0	0	0	0	0	0	0	0	0	0	0	0	0	0	0	0	0	0	1	5.28574e-06	0.0790909	0	0	0	5	5.37331e-05	0.437273	6	3.11866e-05	0.248182	17	7.91693e-05	0.859091	0	0	0	3	1.83344e-05	0.134545	10	2.94213e-05	0.275455	3	1.06625e-05	0.241818	57	0.000121887	0.784546	0	0	0	0	0	0	0	0	0	78	0.000724639	0.831818
Brothers_NWCA_S017_NODE_7540_length_1919_cov_17.069754	279	0.000139807	0.398645	231	0.000107175	0.473163	6	6.76436e-06	0.200104	23	4.29342e-05	0.296509	10	2.65332e-05	0.182908	0	0	0	0	0	0	2	2.40333e-06	0.0849401	0	0	0	0	0	0	7	1.06025e-05	0.486712	183	0.000311758	0.974987	8	1.02969e-05	0.139656	0	0	0	347	0.000713281	0.976029	31	6.92788e-05	0.265763	101	9.7697e-05	0.615425	5840	0.00730634	1	6589	0.0102582	1	0	0	0	2	5.34167e-06	0.109432	4	6.72677e-06	0.187598	1398	0.00227408	1	1866	0.00271086	1	1684	0.00350106	1	7877	0.00897191	1	3	1.5259e-06	0.0656592	83	4.80706e-05	0.381449	90	9.13761e-05	0.406983	540	0.000582519	0.433559	33	3.73993e-05	0.357478	566	0.000472521	0.454403	0	0	0	0	0	0	0	0	0	0	0	0	0	0	0	0	0	0	0	0	0	20	2.8414e-05	0.0588848	0	0	0	0	0	0	2	3.5316e-06	0.0437728	3	1.05526e-05	0.139656	0	0	0	0	0	0	102	7.34135e-05	0.0964044	0	0	0	1977	0.00107879	0.0667014	1	3.98054e-06	0.0635748	0	0	0	0	0	0	459	0.000573058	0.439812	79	0.000222934	0.417405	1	2.49869e-06	0.0328296	0	0	0	305	0.00016935	0.435122	150	0.000112296	0.387181	278	0.000177317	0.443981	1	0	0.0312663	9	0	0.0312663	13	1.22078e-05	0.243877	12	4.24943e-05	0.233976
ELSC_Tui_Malila_T2_NODE_198175_length_1917_cov_0.869274	0	0	0	12	1.16754e-05	0.463224	0	0	0	0	0	0	0	0	0	0	0	0	0	0	0	0	0	0	0	0	0	0	0	0	0	0	0	0	0	0	0	0	0	0	0	0	0	0	0	0	0	0	0	0	0	0	0	0	0	0	0	1	9.08603e-07	0.0286907	2	7.6396e-06	0.0818988	0	0	0	0	0	0	0	0	0	0	0	0	0	0	0	0	0	0	0	0	0	0	0	0	0	0	0	0	0	0	10	8.45219e-06	0.28795	0	0	0	0	0	0	0	0	0	0	0	0	0	0	0	0	0	0	0	0	0	0	0	0	0	0	0	2	1.29385e-06	0.0495566	0	0	0	0	0	0	0	0	0	0	0	0	0	0	0	0	0	0	0	0	0	0	0	0	0	0	0	2	1.25712e-05	0.157538	0	0	0	17	6.20809e-05	0.787167	0	0	0	0	0	0	0	0	0	0	0	0	95	0.00014407	1	0	0	0	0	0	0	0	0	0	18	8.69002e-05	0.355243
Brothers_NWCA_S142_NODE_16114_length_1851_cov_1.370650	0	0	0	0	0	0	0	0	0	0	0	0	0	0	0	0	0	0	0	0	0	0	0	0	0	0	0	0	0	0	0	0	0	0	0	0	0	0	0	2	6.41439e-06	0.132361	38	9.7004e-05	0.566721	0	0	0	0	0	0	0	0	0	29	6.91053e-05	0.189627	0	0	0	0	0	0	0	0	0	148	0.000281739	1	31	5.5522e-05	0.34738	0	0	0	28	2.76692e-05	0.104268	0	0	0	0	0	0	9	1.59746e-05	0.297137	0	0	0	1	1.48889e-06	0.0745543	0	0	0	0	0	0	0	0	0	0	0	0	0	0	0	0	0	0	0	0	0	0	0	0	0	0	0	0	0	0	0	0	0	0	0	0	0	0	0	0	0	0	0	0	0	0	0	0	0	0	0	0	0	0	0	0	0	0	0	0	0	0	0	0	0	0	0	0	0	0	0	0	0	0	0	0	0	0	1	1.36319e-06	0.0410589	0	0	0	0	0	0	0	0	0	0	0	0	0	0	0
Brothers_NWCB_S139_NODE_85213_length_2390_cov_1.492267	0	0	0	0	0	0	0	0	0	0	0	0	0	0	0	0	0	0	0	0	0	0	0	0	0	0	0	0	0	0	0	0	0	0	0	0	0	0	0	0	0	0	0	0	0	0	0	0	0	0	0	0	0	0	0	0	0	233	0.000372406	1	0	0	0	0	0	0	0	0	0	0	0	0	0	0	0	0	0	0	0	0	0	0	0	0	0	0	0	0	0	0	0	0	0	0	0	0	0	0	0	0	0	0	0	0	0	0	0	0	0	0	0	0	0	0	0	0	0	0	0	0	0	0	0	0	0	0	0	0	0	0	0	0	0	0	0	0	0	0	0	0	0	0	0	0	0	0	0	0	0	0	0	0	0	0	0	0	0	0	0	0	0	0	0	0	0	0	0	0	0	0	0	0	0	0	0	0	0	0	0	0	0	0	0	0	0	0	0	0	0
Brothers_LC_S016_NODE_10018_length_5655_cov_1.731548	0	0	0	0	0	0	0	0	0	0	0	0	0	0	0	0	0	0	0	0	0	0	0	0	0	0	0	0	0	0	0	0	0	0	0	0	0	0	0	0	0	0	0	0	0	12	9.11015e-06	0.255526	7	2.71693e-06	0.114943	576	0.000258564	1	0	0	0	0	0	0	0	0	0	0	0	0	0	0	0	0	0	0	0	0	0	0	0	0	0	0	0	0	0	0	0	0	0	0	0	0	0	0	0	0	0	0	0	0	0	0	0	0	0	0	0	0	0	0	0	0	0	0	0	0	0	0	0	0	0	0	0	0	0	0	0	0	0	0	0	0	0	0	0	0	0	0	0	0	0	0	0	0	0	0	0	0	0	0	0	0	0	0	0	0	0	0	0	0	0	0	0	0	0	0	0	0	0	0	0	0	0	0	0	0	0	0	0	0	0	0	0	0	0	0	0	0	0	0	0
Brothers_LC_S016_NODE_29704_length_3361_cov_1.321274	0	0	0	0	0	0	0	0	0	0	0	0	0	0	0	0	0	0	0	0	0	0	0	0	0	0	0	0	0	0	0	0	0	0	0	0	0	0	0	0	0	0	0	0	0	0	0	0	0	0	0	235	0.000190379	1	0	0	0	0	0	0	0	0	0	0	0	0	0	0	0	0	0	0	0	0	0	0	0	0	0	0	0	0	0	0	0	0	0	0	0	0	0	0	0	0	0	0	0	0	0	0	0	0	0	0	0	0	0	0	0	0	0	0	0	0	0	0	0	0	0	0	0	0	0	0	0	0	0	0	0	0	0	0	0	0	0	0	0	0	0	0	0	0	0	0	0	0	0	0	0	0	0	0	0	0	0	0	0	0	0	0	0	0	0	0	0	0	0	0	0	0	0	0	0	0	0	0	0	0	0	0	0	0	0	0	0	0	0	0	0
ELSC_Tui_Malila_T10_NODE_41356_length_2589_cov_17.927295	8181	0.00599099	1	237	0.000174465	1	0	0	0	0	0	0	3	8.24762e-06	0.113557	0	0	0	0	0	0	0	0	0	0	0	0	0	0	0	0	0	0	0	0	0	0	0	0	1	2.24418e-06	0.0583237	8	1.36507e-05	0.129394	0	0	0	0	0	0	0	0	0	82	0.000109272	0.142526	2	1.96282e-06	0.0320587	0	0	0	0	0	0	0	0	0	690	0.000766531	0.449594	3	2.19411e-06	0.020085	0	0	0	0	0	0	0	0	0	4	5.21583e-06	0.146389	512	0.000512044	1	0	0	0	0	0	0	0	0	0	0	0	0	0	0	0	0	0	0	0	0	0	0	0	0	0	0	0	0	0	0	0	0	0	0	0	0	22	3.00627e-05	0.0903824	0	0	0	0	0	0	0	0	0	0	0	0	0	0	0	0	0	0	0	0	0	0	0	0	0	0	0	5417	0.0112928	1	1447	0.00406617	1	0	0	0	4	7.18726e-06	0.0714562	5703	0.0058845	1	766	0.00127753	1	980	0.00105523	1	0	0	0	12	0.000153604	0.417149	1	1.12772e-06	0.0390112	22	8.49723e-05	0.455002
ELSC_Tui_Malila_T2_NODE_115532_length_2636_cov_1.787166	0	0	0	2	1.05782e-06	0.0527314	0	0	0	0	0	0	0	0	0	0	0	0	0	0	0	0	0	0	0	0	0	0	0	0	0	0	0	0	0	0	0	0	0	0	0	0	0	0	0	0	0	0	0	0	0	0	0	0	0	0	0	5	5.21351e-06	0.0519727	0	0	0	0	0	0	0	0	0	0	0	0	3	4.47085e-06	0.0485584	0	0	0	2	2.7354e-06	0.0496965	0	0	0	0	0	0	40	3.51246e-05	0.372914	0	0	0	0	0	0	0	0	0	0	0	0	0	0	0	0	0	0	0	0	0	0	0	0	0	0	0	0	0	0	0	0	0	0	0	0	0	0	0	0	0	0	0	0	0	0	0	0	0	0	0	0	0	0	0	0	0	0	0	0	0	0	0	1	1.68647e-06	0.0216237	0	0	0	61	0.000154983	0.811836	1	1.72158e-06	0.0231411	0	0	0	0	0	0	0	0	0	324	0.000326015	1	0	0	0	0	0	0	0	0	0	0	0	0
Brothers_Diffuse_S015_NODE_4499_length_5371_cov_4.262014	0	0	0	0	0	0	0	0	0	0	0	0	0	0	0	0	0	0	0	0	0	0	0	0	0	0	0	0	0	0	0	0	0	0	0	0	0	0	0	0	0	0	0	0	0	0	0	0	1728	0.00074084	1	8	3.77037e-06	0.116366	0	0	0	0	0	0	0	0	0	0	0	0	0	0	0	0	0	0	0	0	0	0	0	0	0	0	0	0	0	0	0	0	0	0	0	0	0	0	0	0	0	0	0	0	0	0	0	0	0	0	0	0	0	0	0	0	0	0	0	0	0	0	0	1	3.73283e-07	0.0124744	0	0	0	0	0	0	0	0	0	0	0	0	0	0	0	0	0	0	0	0	0	0	0	0	0	0	0	0	0	0	0	0	0	0	0	0	0	0	0	0	0	0	0	0	0	0	0	0	0	0	0	0	0	0	0	0	0	0	0	0	0	0	0	0	0	0	0	0	0
ELSC_Bowl_M2_NODE_21031_length_6384_cov_7.647115	0	0	0	0	0	0	0	0	0	0	0	0	0	0	0	0	0	0	0	0	0	0	0	0	0	0	0	0	0	0	0	0	0	3	1.31635e-06	0.037594	0	0	0	0	0	0	0	0	0	0	0	0	0	0	0	0	0	0	0	0	0	0	0	0	0	0	0	0	0	0	0	0	0	0	0	0	0	0	0	0	0	0	0	0	0	25	9.0093e-06	0.206297	0	0	0	0	0	0	12	4.87801e-06	0.18703	1330	0.000396552	0.999373	0	0	0	0	0	0	0	0	0	0	0	0	0	0	0	0	0	0	0	0	0	0	0	0	0	0	0	0	0	0	0	0	0	332	0.000370569	0.965226	0	0	0	0	0	0	0	0	0	0	0	0	0	0	0	0	0	0	0	0	0	0	0	0	0	0	0	0	0	0	0	0	0	0	0	0	0	0	0	0	0	0	0	0	0	0	0	0	0	0	0	0	0	0	0	0	0
Brothers_NWCB_S012_NODE_147582_length_1175_cov_1.014313	0	0	0	0	0	0	0	0	0	0	0	0	0	0	0	0	0	0	0	0	0	0	0	0	0	0	0	0	0	0	0	0	0	0	0	0	0	0	0	56	0.000278461	1	1	2.89184e-06	0.128511	0	0	0	0	0	0	0	0	0	0	0	0	13	4.38861e-05	0.498723	0	0	0	0	0	0	0	0	0	1	3.46162e-06	0.126809	0	0	0	0	0	0	0	0	0	0	0	0	0	0	0	0	0	0	0	0	0	0	0	0	0	0	0	0	0	0	0	0	0	0	0	0	0	0	0	0	0	0	0	0	0	0	0	0	0	0	0	0	0	0	0	0	0	0	0	0	0	0	0	0	0	0	0	0	0	0	0	0	0	0	0	0	0	0	0	0	0	0	0	0	0	0	0	0	0	0	0	0	0	0	0	0	0	0	0	0	0	0	0	0	0	0	0	0	0	0	0	0	0	0	0	0	0
ELSC_Tui_Malila_T11_vRhyme_bin_72	82	4.81578e-06	0.0555452	24	1.23425e-06	0.0210238	0	0	0	0	0	0	0	0	0	0	0	0	0	0	0	0	0	0	0	0	0	0	0	0	0	0	0	0	0	0	0	0	0	0	0	0	0	0	0	0	0	0	0	0	0	0	0	0	0	0	0	0	0	0	0	0	0	0	0	0	0	0	0	0	0	0	0	0	0	0	0	0	0	0	0	0	0	0	0	0	0	0	0	0	4	3.47315e-07	0.00491385	11	2.689e-07	0.00270573	0	0	0	0	0	0	0	0	0	0	0	0	0	0	0	0	0	0	0	0	0	0	0	0	0	0	0	0	0	0	0	0	0	0	0	0	0	0	0	0	0	0	0	0	0	0	0	0	0	0	0	0	0	0	0	0	0	0	0	0	524	9.50826e-05	0.822573	0	0	0	0	0	0	0	0	0	21	1.76788e-06	0.0321888	1885	0.000260747	0.996828	0	0	0	0	0	0	0	0	0	0	0	0	0	0	0
Brothers_NWCA_S144_NODE_41763_length_2909_cov_1.259526	0	0	0	0	0	0	0	0	0	0	0	0	0	0	0	0	0	0	0	0	0	0	0	0	0	0	0	0	0	0	0	0	0	0	0	0	0	0	0	0	0	0	0	0	0	0	0	0	0	0	0	0	0	0	0	0	0	0	0	0	14	2.79541e-05	0.257821	0	0	0	0	0	0	0	0	0	212	0.000352366	1	0	0	0	0	0	0	0	0	0	0	0	0	2	1.08978e-06	0.0319697	0	0	0	0	0	0	0	0	0	0	0	0	0	0	0	0	0	0	0	0	0	0	0	0	0	0	0	0	0	0	0	0	0	0	0	0	0	0	0	0	0	0	0	0	0	0	0	0	0	0	0	0	0	0	0	0	0	0	0	0	0	0	0	0	0	0	0	0	0	7	1.13961e-05	0.0739086	0	0	0	0	0	0	0	0	0	0	0	0	0	0	0	0	0	0	0	0	0	0	0	0	0	0	0
ELSC_Tui_Malila_134-614_scaffold_12318_c1	4816	0.000789228	0.998559	183	5.22444e-05	0.863964	0	0	0	0	0	0	0	0	0	0	0	0	0	0	0	0	0	0	0	0	0	0	0	0	0	0	0	0	0	0	0	0	0	0	0	0	3	3.65943e-07	0.0169369	0	0	0	3	9.87064e-08	0.0163964	3	1.50913e-06	0.027027	0	0	0	0	0	0	0	0	0	0	0	0	1	1.05466e-07	0.0176577	38	8.03032e-06	0.139459	9	5.73006e-06	0.105225	0	0	0	0	0	0	0	0	0	1	7.81366e-08	0.0133333	7	1.88251e-06	0.0841441	0	0	0	47	6.43767e-06	0.184865	0	0	0	0	0	0	0	0	0	0	0	0	0	0	0	0	0	0	0	0	0	0	0	0	0	0	0	0	0	0	0	0	0	0	0	0	0	0	0	0	0	0	0	0	0	0	0	0	0	0	0	0	0	0	0	0	0	0	0	0	11	5.44967e-06	0.112072	812	0.000605907	1	1	2.59858e-07	0.0117117	0	0	0	2309	0.000602543	0.884144	128	5.48168e-05	0.615315	4800	0.00186494	0.998739	0	0	0	0	0	0	0	0	0	8	8.22595e-06	0.106486
ELSC_Tui_Malila_T10_NODE_77180_length_1819_cov_1.912530	0	0	0	2	2.37135e-06	0.165476	0	0	0	0	0	0	0	0	0	0	0	0	0	0	0	0	0	0	0	0	0	0	0	0	0	0	0	0	0	0	0	0	0	0	0	0	0	0	0	0	0	0	0	0	0	0	0	0	0	0	0	0	0	0	0	0	0	0	0	0	0	0	0	0	0	0	0	0	0	0	0	0	0	0	0	0	0	0	0	0	0	0	0	0	0	0	0	0	0	0	0	0	0	0	0	0	0	0	0	0	0	0	0	0	0	0	0	0	0	0	0	0	0	0	0	0	0	0	0	0	0	0	0	0	0	0	0	0	0	0	0	0	0	0	0	0	0	0	0	0	0	0	0	0	0	0	0	0	0	0	0	0	0	0	0	0	0	0	0	0	0	0	156	0.00024584	1	0	0	0	0	0	0	0	0	0	0	0	0	0	0	0	0	0	0
Brothers_UC_S010_NODE_6965_length_5561_cov_4.361796	260	3.98282e-05	0.10214	118	2.70654e-05	0.262723	0	0	0	2	2.50393e-06	0.0314692	3	2.89568e-06	0.0411796	0	0	0	0	0	0	0	0	0	1	7.07801e-07	0.0149254	2	3.81928e-06	0.00935084	275	8.69261e-05	0.74537	3491	0.00128543	1	2726	0.0010082	1	0	0	0	14	6.92772e-06	0.15303	0	0	0	6	1.75221e-06	0.0679734	101	3.30296e-05	0.172091	30	1.64746e-05	0.0474735	11	6.19316e-06	0.0733681	9	8.10799e-06	0.0575436	4	1.39336e-06	0.0300306	0	0	0	8	3.0234e-06	0.0582629	47	1.71045e-05	0.141881	64	2.16773e-05	0.203561	1	5.99589e-07	0.022478	770	0.000206097	0.951987	32	1.27961e-05	0.0827189	598	0.000100824	0.0857759	0	0	0	89	2.10495e-05	0.104118	0	0	0	0	0	0	0	0	0	0	0	0	0	0	0	0	0	0	0	0	0	0	0	0	0	0	0	0	0	0	1	4.70126e-07	0.012228	4	2.96075e-06	0.0456752	0	0	0	0	0	0	20	3.41498e-05	0.191512	0	0	0	45	4.07825e-05	0.239525	27	3.51683e-05	0.229635	0	0	0	3	4.21396e-06	0.066355	61	3.87325e-05	0.133789	190	0.000129634	0.281065	50	6.92928e-05	0.129473	5	4.70939e-06	0.0627585	284	6.54907e-05	0.125157	9	5.25514e-06	0.0974645	186	5.47973e-05	0.217946	0	0	0	0	0	0	1	2.21445e-07	0.0158245	61	6.16014e-05	0.127135
Brothers_LC_S016_NODE_40007_length_2903_cov_1.528818	0	0	0	0	0	0	0	0	0	0	0	0	0	0	0	0	0	0	0	0	0	0	0	0	0	0	0	0	0	0	3	2.91557e-06	0.136066	41	4.85343e-05	0.359972	17	1.77322e-05	0.230451	0	0	0	4	6.55805e-06	0.10403	0	0	0	11	7.64475e-06	0.29349	233	0.000220762	1	0	0	0	0	0	0	0	0	0	0	0	0	12	1.49847e-05	0.313469	0	0	0	0	0	0	5	4.53446e-06	0.0871512	0	0	0	0	0	0	0	0	0	0	0	0	0	0	0	0	0	0	0	0	0	0	0	0	0	0	0	0	0	0	0	0	0	0	0	0	0	0	0	0	0	0	0	0	0	0	0	0	0	0	0	0	0	0	0	0	0	0	0	0	0	0	0	0	0	0	0	0	0	0	0	0	0	0	0	0	0	0	0	0	0	0	0	0	0	0	0	0	0	0	0	0	0	0	0	0	0	0	0	0	0	0	0	0	0	0	0	0	0	0	0
ELSC_Tui_Malila_T2_NODE_11977_length_8685_cov_1.468684	11	2.40391e-06	0.14669	206	4.494e-05	0.539896	0	0	0	0	0	0	0	0	0	0	0	0	0	0	0	0	0	0	0	0	0	0	0	0	0	0	0	0	0	0	0	0	0	0	0	0	0	0	0	0	0	0	0	0	0	0	0	0	0	0	0	0	0	0	0	0	0	0	0	0	0	0	0	11	2.51384e-06	0.044905	0	0	0	0	0	0	0	0	0	0	0	0	0	0	0	0	0	0	0	0	0	0	0	0	0	0	0	0	0	0	0	0	0	0	0	0	0	0	0	0	0	0	0	0	0	0	0	0	0	0	0	0	0	0	0	0	0	0	0	0	0	0	0	0	0	0	0	0	0	0	0	0	0	0	0	0	0	0	0	0	0	0	0	0	5	2.93005e-06	0.0447899	0	0	0	0	0	0	0	0	0	562	0.000167088	0.65331	3	9.93774e-07	0.0338515	674	0.000224247	1	0	0	0	0	0	0	0	0	0	0	0	0
Guaymas_4559-240_scaffold_8229_c1	0	0	0	0	0	0	0	0	0	0	0	0	0	0	0	0	0	0	0	0	0	0	0	0	0	0	0	0	0	0	0	0	0	0	0	0	0	0	0	0	0	0	0	0	0	0	0	0	0	0	0	0	0	0	0	0	0	0	0	0	0	0	0	0	0	0	0	0	0	0	0	0	0	0	0	0	0	0	0	0	0	0	0	0	0	0	0	0	0	0	0	0	0	0	0	0	0	0	0	0	0	0	0	0	0	0	0	0	0	0	0	0	0	0	0	0	0	0	0	0	0	0	0	0	0	0	0	0	0	0	0	0	0	0	0	0	0	0	0	0	0	0	0	0	0	0	0	0	0	0	274	0.000523046	1	0	0	0	0	0	0	0	0	0	0	0	0	0	0	0	0	0	0	0	0	0	0	0	0	0	0	0	0	0	0	0	0	0	0	0	0
Brothers_NWCA_S145_NODE_9176_length_5245_cov_3.131497	0	0	0	0	0	0	0	0	0	0	0	0	0	0	0	0	0	0	0	0	0	0	0	0	0	0	0	0	0	0	0	0	0	5	2.42541e-06	0.0959009	0	0	0	0	0	0	0	0	0	0	0	0	0	0	0	15	6.81019e-06	0.227073	0	0	0	0	0	0	0	0	0	0	0	0	0	0	0	0	0	0	23	1.42131e-05	0.105815	1019	0.000474702	1	0	0	0	0	0	0	4	2.4513e-06	0.0566254	8	2.66963e-06	0.0896091	0	0	0	0	0	0	0	0	0	0	0	0	0	0	0	0	0	0	0	0	0	0	0	0	0	0	0	0	0	0	0	0	0	0	0	0	0	0	0	0	0	0	0	0	0	0	0	0	0	0	0	0	0	0	0	0	0	0	0	0	0	0	0	0	0	0	0	0	0	9	1.09121e-05	0.212393	0	0	0	0	0	0	0	0	0	0	0	0	0	0	0	0	0	0	0	0	0	0	0	0	0	0	0
ELSC_Abe_A3_NODE_148575_length_2125_cov_1.166166	0	0	0	131	0.000120949	1	0	0	0	0	0	0	0	0	0	0	0	0	0	0	0	0	0	0	0	0	0	0	0	0	0	0	0	0	0	0	0	0	0	0	0	0	1	2.28914e-06	0.0710588	0	0	0	0	0	0	0	0	0	0	0	0	0	0	0	10	3.07804e-05	0.240941	2	3.47251e-06	0.142118	0	0	0	0	0	0	19	4.06786e-05	0.393882	4	5.46428e-06	0.0828235	0	0	0	0	0	0	0	0	0	0	0	0	1	1.40313e-06	0.0710588	62	5.87994e-05	0.426353	0	0	0	0	0	0	0	0	0	0	0	0	0	0	0	0	0	0	0	0	0	0	0	0	0	0	0	0	0	0	0	0	0	0	0	0	0	0	0	0	0	0	0	0	0	0	0	0	0	0	0	0	0	0	0	0	0	0	0	0	0	0	0	1	3.81572e-06	0.0710588	0	0	0	0	0	0	0	0	0	2	4.32551e-06	0.131765	123	0.00017186	0.666824	0	0	0	0	0	0	0	0	0	0	0	0
ELSC_Abe_A3_NODE_75410_length_3020_cov_1.123056	27	1.7463e-05	0.554967	134	8.18064e-05	0.986424	0	0	0	0	0	0	0	0	0	0	0	0	0	0	0	0	0	0	0	0	0	0	0	0	0	0	0	0	0	0	0	0	0	1	1.49037e-06	0.0390728	0	0	0	0	0	0	0	0	0	0	0	0	0	0	0	1	1.52566e-06	0.0496689	7	1.55844e-05	0.25	22	2.39674e-05	0.554967	1	1.11298e-06	0.0427152	206	0.00024228	0.85894	113	0.000177628	0.80298	0	0	0	1	1.06714e-06	0.0470199	0	0	0	14	1.40695e-05	0.392053	631	0.000552944	0.931788	0	0	0	2	1.33204e-06	0.0831126	0	0	0	0	0	0	0	0	0	0	0	0	0	0	0	0	0	0	0	0	0	0	0	0	0	0	0	0	0	0	0	0	0	0	0	0	0	0	0	0	0	0	0	0	0	0	0	0	0	0	0	0	0	0	0	0	0	0	0	0	0	0	0	97	0.000252912	0.862583	0	0	0	0	0	0	61	5.50057e-05	0.55	0	0	0	29	2.87113e-05	0.511258	0	0	0	0	0	0	0	0	0	18	6.50196e-05	0.344702
Brothers_LC_S016_NODE_99138_length_1815_cov_1.419431	0	0	0	0	0	0	0	0	0	0	0	0	0	0	0	0	0	0	0	0	0	0	0	0	0	0	0	0	0	0	4	6.94434e-06	0.239669	11	1.96709e-05	0.466667	0	0	0	0	0	0	14	3.00847e-05	0.523416	35	8.57025e-05	0.515151	0	0	0	166	0.000258787	1	20	5.92855e-05	0.102479	0	0	0	0	0	0	0	0	0	104	0.000195431	0.611019	0	0	0	0	0	0	13	1.72255e-05	0.310193	0	0	0	0	0	0	0	0	0	0	0	0	11	1.76247e-05	0.388981	52	5.669e-05	0.651791	0	0	0	0	0	0	0	0	0	0	0	0	0	0	0	0	0	0	0	0	0	0	0	0	0	0	0	0	0	0	0	0	0	66	0.000268718	0.925069	0	0	0	0	0	0	0	0	0	0	0	0	0	0	0	0	0	0	0	0	0	0	0	0	0	0	0	0	0	0	0	0	0	0	0	0	0	0	0	0	0	0	0	0	0	0	0	0	0	0	0	0	0	0	0	0	0
ELSC_Bowl_M2_NODE_22840_length_6098_cov_4.003684	0	0	0	208	3.77176e-05	0.324533	5	0	0.0101673	0	0	0	2	0	0.0101673	7	0	0.00983929	1	0	0.0100033	5	0	0.0100033	4	0	0.0100033	2	0	0.00885536	0	0	0	2	0	0.00819941	0	0	0	326	0.00024538	0.547884	19	1.26599e-05	0.19285	0	0	0	0	0	0	0	0	0	28	1.28666e-05	0.013775	3339	0.00212309	0.88734	437	0.00041947	0.527714	488	0.000239757	0.498196	5	2.73927e-06	0.0703509	399	0.000218878	0.433257	196	0.000143272	0.410954	6	1.33529e-06	0.0195146	562	0.000328431	0.534929	0	0	0	1	4.29173e-07	0.0198426	275	9.93124e-05	0.5041	65	2.74757e-05	0.212857	1515	0.000451589	1	4	0	0.0096753	2	0	0.00951131	0	0	0	3	0	0.0100033	6	0	0.0103313	3	0	0.0100033	13	0	0.0103313	3	0	0.00885536	3	0	0.0101673	4	0	0.0096753	0	0	0	22	2.2055e-05	0.2245	0	0	0	0	0	0	147	0.000258664	0.360446	0	0	0	0	0	0	89	8.88571e-05	0.336996	0	0	0	63	8.74906e-05	0.347655	2	1.48628e-06	0.0364054	139	0.000152064	0.438996	2	3.53875e-06	0.0491965	0	0	0	101	3.94768e-05	0.309282	1	7.74555e-07	0.0247622	115	4.32477e-05	0.397015	3	0	0.00934733	1	0	0.0101673	2	0	0.0101673	7	1.14542e-05	0.0928173
ELSC_Abe_A1_NODE_152826_length_1749_cov_1.926017	180	0.000209571	0.978273	118	0.00012532	0.722127	0	0	0	0	0	0	0	0	0	0	0	0	0	0	0	0	0	0	0	0	0	0	0	0	0	0	0	0	0	0	0	0	0	0	0	0	0	0	0	0	0	0	0	0	0	0	0	0	0	0	0	0	0	0	0	0	0	0	0	0	0	0	0	0	0	0	0	0	0	0	0	0	0	0	0	0	0	0	0	0	0	0	0	0	0	0	0	4	4.81356e-06	0.113779	0	0	0	0	0	0	0	0	0	0	0	0	0	0	0	0	0	0	0	0	0	0	0	0	0	0	0	0	0	0	0	0	0	0	0	0	0	0	0	0	0	0	0	0	0	0	0	0	0	0	0	0	0	0	0	0	0	0	0	0	0	0	0	1	9.98777e-07	0.053745	0	0	0	0	0	0	0	0	0	1	2.88121e-06	0.086335	1	1.81377e-06	0.0846198	0	0	0	0	0	0	0	0	0	3	1.51329e-05	0.198399
ELSC_Abe_A3_NODE_244721_length_1628_cov_1.471019	1	1.3246e-06	0.0921376	319	0.000304396	1	0	0	0	0	0	0	0	0	0	0	0	0	0	0	0	0	0	0	0	0	0	0	0	0	0	0	0	0	0	0	0	0	0	0	0	0	0	0	0	0	0	0	0	0	0	0	0	0	0	0	0	0	0	0	0	0	0	0	0	0	0	0	0	0	0	0	0	0	0	0	0	0	0	0	0	1	1.05795e-06	0.0927518	0	0	0	0	0	0	0	0	0	0	0	0	0	0	0	0	0	0	0	0	0	0	0	0	0	0	0	0	0	0	0	0	0	0	0	0	0	0	0	0	0	0	0	0	0	0	0	0	0	0	0	0	0	0	0	0	0	0	0	0	0	0	0	0	0	0	0	0	0	0	0	0	4	1.61119e-05	0.282555	4	2.01927e-05	0.361794	0	0	0	0	0	0	36	4.36742e-05	0.498771	0	0	0	29	4.90564e-05	0.882064	0	0	0	0	0	0	0	0	0	9	2.75064e-05	0.275184
Brothers_UC_S147_NODE_5487_length_4335_cov_1.469582	0	0	0	0	0	0	0	0	0	0	0	0	0	0	0	0	0	0	0	0	0	0	0	0	0	0	0	0	0	0	4	2.90361e-06	0.061361	164	0.00012791	0.833679	0	0	0	0	0	0	0	0	0	6	6.12132e-06	0.0943483	0	0	0	73	4.07714e-05	0.511419	0	0	0	0	0	0	0	0	0	0	0	0	0	0	0	0	0	0	0	0	0	0	0	0	0	0	0	416	0.000234414	1	0	0	0	0	0	0	0	0	0	0	0	0	0	0	0	0	0	0	0	0	0	0	0	0	0	0	0	0	0	0	0	0	0	0	0	0	0	0	0	0	0	0	0	0	0	0	0	0	0	0	0	0	0	0	0	0	0	0	0	0	0	0	0	0	0	0	0	0	0	0	0	0	0	0	0	0	0	0	0	0	0	0	0	0	0	0	0	0	0	0	0	0	0	0	0	0	0	0	0	0	0	0	0	0	0
Axial_Plume_NODE_15449_length_2087_cov_1.271939	0	0	0	0	0	0	0	0	0	0	0	0	1	3.53235e-06	0.0479157	269	0.000215267	0.983229	0	0	0	0	0	0	0	0	0	0	0	0	0	0	0	0	0	0	0	0	0	0	0	0	0	0	0	0	0	0	0	0	0	0	0	0	0	0	0	0	0	0	0	0	0	0	0	0	0	0	0	0	0	0	0	0	0	0	0	0	0	0	0	0	0	0	0	0	0	0	0	0	0	0	0	0	0	0	0	0	0	0	0	0	197	0.0016448	1	41	0.000353937	0.805462	0	0	0	0	0	0	0	0	0	0	0	0	0	0	0	0	0	0	0	0	0	0	0	0	6	3.58066e-05	0.228079	1	1.64187e-06	0.0598946	0	0	0	2	1.18144e-05	0.130331	0	0	0	0	0	0	0	0	0	0	0	0	0	0	0	0	0	0	0	0	0	0	0	0	0	0	0	0	0	0	0	0	0	1	1.60006e-06	0.0479157	0	0	0	0	0	0	0	0	0
ELSC_Tui_Malila_132-544_scaffold_36505_c1	0	0	0	0	0	0	0	0	0	0	0	0	0	0	0	0	0	0	0	0	0	0	0	0	0	0	0	0	0	0	0	0	0	0	0	0	0	0	0	0	0	0	0	0	0	0	0	0	0	0	0	0	0	0	0	0	0	0	0	0	0	0	0	0	0	0	0	0	0	0	0	0	0	0	0	0	0	0	0	0	0	0	0	0	0	0	0	0	0	0	0	0	0	0	0	0	0	0	0	0	0	0	0	0	0	0	0	0	0	0	0	0	0	0	0	0	0	0	0	0	0	0	0	0	0	0	0	0	0	0	0	0	0	0	0	0	0	0	0	0	0	0	0	0	0	0	0	0	0	0	0	0	0	0	0	0	207	0.000560189	1	6	1.6684e-05	0.230009	0	0	0	0	0	0	0	0	0	0	0	0	0	0	0	0	0	0	0	0	0	0	0	0	31	0.000125426	0.519766
ELSC_Tui_Malila_T2_NODE_1570_length_24760_cov_5.797913_fragment_1	0	0	0	0	0	0	0	0	0	0	0	0	0	0	0	0	0	0	0	0	0	0	0	0	0	0	0	0	0	0	0	0	0	0	0	0	0	0	0	12	4.13578e-06	0.0670246	0	0	0	0	0	0	0	0	0	0	0	0	0	0	0	0	0	0	39	1.1123e-05	0.157423	176	2.78927e-05	0.217941	0	0	0	0	0	0	1	2.0565e-07	0.00593809	0	0	0	65	1.36496e-05	0.243714	0	0	0	0	0	0	11	1.82509e-06	0.0800379	0	0	0	0	0	0	0	0	0	0	0	0	0	0	0	0	0	0	0	0	0	0	0	0	0	0	0	0	0	0	0	0	0	0	0	0	0	0	0	0	0	0	0	0	0	0	0	0	0	0	0	0	0	0	0	0	0	0	0	0	0	0	0	1	7.03641e-07	0.00947568	0	0	0	0	0	0	0	0	0	0	0	0	29	4.28094e-06	0.0630448	0	0	0	5358	0.000946699	1	0	0	0	0	0	0	0	0	0	0	0	0
Brothers_NWCA_S143_NODE_16999_length_5106_cov_1.757180	0	0	0	0	0	0	0	0	0	0	0	0	0	0	0	0	0	0	0	0	0	0	0	0	0	0	0	0	0	0	0	0	0	0	0	0	0	0	0	0	0	0	54	4.56966e-05	0.681551	0	0	0	0	0	0	0	0	0	298	0.000270064	0.344693	0	0	0	0	0	0	0	0	0	0	0	0	537	0.000342705	1	0	0	0	0	0	0	0	0	0	0	0	0	0	0	0	0	0	0	0	0	0	0	0	0	0	0	0	0	0	0	0	0	0	0	0	0	0	0	0	0	0	0	0	0	0	0	0	0	0	0	0	0	0	0	0	0	0	0	0	0	0	0	0	0	0	0	0	0	0	0	0	0	0	0	0	0	0	0	0	0	0	0	0	0	0	0	0	0	0	0	0	0	0	0	0	0	0	0	0	0	0	0	0	0	0	0	0	0	0	0	0	0	0	0	0	0	0
Brothers_NWCA_S145_NODE_1486_length_14271_cov_5.889423	0	0	0	0	0	0	0	0	0	0	0	0	0	0	0	0	0	0	0	0	0	0	0	0	0	0	0	0	0	0	58	1.09121e-05	0.250788	1034	0.000231881	0.823698	217	4.54574e-05	0.338238	6	1.42726e-06	0.0162567	13	3.09776e-06	0.0272581	2	3.75761e-07	0.00651671	11	1.35543e-06	0.0337047	280	4.06269e-05	0.368019	38	9.64214e-06	0.0231238	0	0	0	3	1.01014e-06	0.0173779	0	0	0	3	5.55871e-07	0.0222129	0	0	0	3	8.81835e-07	0.018429	4563	0.000832119	1	0	0	0	62	1.00496e-05	0.130685	1	3.43622e-08	0.00658678	1	1.40682e-07	0.00777801	5	9.73426e-07	0.0209516	17	1.72274e-06	0.0463878	0	0	0	0	0	0	0	0	0	0	0	0	0	0	0	0	0	0	0	0	0	0	0	0	0	0	0	0	0	0	0	0	0	18	7.06035e-06	0.0555672	0	0	0	2	9.86457e-07	0.0153458	0	0	0	0	0	0	1	1.83133e-07	0.00357368	0	0	0	1	7.22431e-07	0.0098101	0	0	0	15	3.77884e-06	0.0519235	0	0	0	0	0	0	0	0	0	5	9.89015e-07	0.0105809	2	6.39547e-07	0.0182188	1	2.09546e-07	0.0105809	0	0	0	0	0	0	0	0	0	0	0	0
ELSC_Tui_Malila_T10_NODE_100735_length_1555_cov_2.261204	6	5.81523e-06	0.263022	0	0	0	0	0	0	0	0	0	0	0	0	0	0	0	0	0	0	0	0	0	0	0	0	0	0	0	0	0	0	0	0	0	0	0	0	0	0	0	0	0	0	0	0	0	0	0	0	0	0	0	0	0	0	0	0	0	0	0	0	0	0	0	0	0	0	0	0	0	12	3.34496e-05	0.354984	0	0	0	0	0	0	0	0	0	0	0	0	2	3.36286e-06	0.169775	0	0	0	0	0	0	0	0	0	0	0	0	0	0	0	0	0	0	0	0	0	0	0	0	0	0	0	0	0	0	0	0	0	0	0	0	0	0	0	0	0	0	0	0	0	0	0	0	0	0	0	0	0	0	0	0	0	0	0	0	0	0	0	0	0	0	0	0	0	11	3.87539e-05	0.493891	0	0	0	0	0	0	176	0.000304571	0.993569	0	0	0	0	0	0	0	0	0	0	0	0	0	0	0	0	0	0
ELSC_Abe_A3_NODE_159033_length_2049_cov_1.150364	0	0	0	103	0.000102531	1	0	0	0	0	0	0	0	0	0	0	0	0	0	0	0	0	0	0	0	0	0	0	0	0	0	0	0	0	0	0	0	0	0	0	0	0	0	0	0	0	0	0	0	0	0	0	0	0	0	0	0	0	0	0	0	0	0	0	0	0	0	0	0	0	0	0	0	0	0	0	0	0	0	0	0	0	0	0	0	0	0	0	0	0	0	0	0	0	0	0	0	0	0	0	0	0	0	0	0	0	0	0	0	0	0	0	0	0	0	0	0	0	0	0	0	0	0	0	0	0	0	0	0	0	0	0	0	0	0	0	0	0	0	0	0	0	0	0	0	0	0	0	0	0	0	0	0	0	0	0	0	0	0	0	0	0	0	0	0	0	0	0	0	0	0	0	0	0	0	0	0	0	0	0	0	0	0	0	0	0	0	0	0
Lau_Basin_Abe_k95_214565_flag_1_multi_3.0000_len_2223	0	0	0	2	7.86515e-07	0.0593792	15	1.13605e-05	0.202429	890	0.00180262	1	154	0.00027471	0.639676	0	0	0	5	2.24759e-06	0.0598291	1	0	0.0296896	82	9.05731e-05	0.293747	0	0	0	0	0	0	0	0	0	0	0	0	0	0	0	0	0	0	0	0	0	0	0	0	0	0	0	0	0	0	0	0	0	0	0	0	0	0	0	0	0	0	0	0	0	0	0	0	0	0	0	0	0	0	0	0	0	0	0	0	0	0	0	0	0	0	0	0	0	0	0	0	0	0	0	0	0	0	0	0	0	0	0	0	0	0	0	0	0	0	0	0	0	0	0	0	0	0	0	0	0	0	0	0	0	0	0	0	0	0	0	0	0	0	0	0	0	0	0	0	0	0	0	0	0	0	0	0	0	0	0	0	0	0	0	0	0	0	0	0	0	0	0	0	0	0	0	0	0	0	10	7.56514e-06	0.062978	2	3.38326e-05	0.0895187	8	7.42232e-06	0.177688	0	0	0
ELSC_Mariner_M17_NODE_152259_length_1372_cov_0.588755	0	0	0	6	9.38275e-06	0.330175	0	0	0	0	0	0	0	0	0	0	0	0	0	0	0	0	0	0	0	0	0	0	0	0	0	0	0	0	0	0	0	0	0	0	0	0	0	0	0	0	0	0	0	0	0	0	0	0	0	0	0	0	0	0	0	0	0	48	0.000100594	0.968659	0	0	0	6	1.28614e-05	0.37172	2	6.73731e-06	0.110058	0	0	0	0	0	0	0	0	0	0	0	0	35	7.04459e-05	0.992711	0	0	0	0	0	0	0	0	0	0	0	0	0	0	0	0	0	0	0	0	0	0	0	0	0	0	0	0	0	0	0	0	0	0	0	0	0	0	0	0	0	0	0	0	0	0	0	0	0	0	0	0	0	0	0	0	0	0	0	0	0	0	0	0	0	0	0	0	0	0	0	0	0	0	0	0	0	0	0	0	0	0	0	0	0	0	0	0	0	0	0	0	0	0	0	0	0	0	0
Brothers_NWCB_S146_NODE_1111_length_17860_cov_3.228275	0	0	0	0	0	0	0	0	0	0	0	0	0	0	0	0	0	0	0	0	0	0	0	0	0	0	0	0	0	0	0	0	0	0	0	0	0	0	0	0	0	0	0	0	0	0	0	0	0	0	0	0	0	0	0	0	0	170	3.9885e-05	0.49972	1	2.33752e-07	0.00515118	0	0	0	0	0	0	0	0	0	0	0	0	0	0	0	3389	0.000686027	1	0	0	0	0	0	0	0	0	0	0	0	0	0	0	0	0	0	0	0	0	0	0	0	0	0	0	0	0	0	0	0	0	0	0	0	0	0	0	0	0	0	0	0	0	0	0	0	0	0	0	0	0	0	0	0	0	0	0	0	0	0	0	0	0	0	0	0	0	0	0	0	0	12	5.30369e-06	0.0441209	0	0	0	0	0	0	0	0	0	0	0	0	0	0	0	0	0	0	0	0	0	0	0	0	0	0	0	0	0	0	0	0	0
Lau_Basin_Tahi_Moana_k95_574603_flag_1_multi_3.0000_len_3060	0	0	0	0	0	0	97	0.000103841	0.913725	25	6.43584e-05	0.438562	57	0.000132658	0.714379	8	4.2085e-06	0.189869	16	1.87283e-05	0.384314	96	0.000129903	0.888235	122	0.000189521	0.858497	43	0.000285914	0.502288	0	0	0	0	0	0	0	0	0	0	0	0	0	0	0	0	0	0	0	0	0	0	0	0	0	0	0	0	0	0	0	0	0	0	0	0	0	0	0	0	0	0	0	0	0	0	0	0	0	0	0	0	0	0	0	0	0	0	0	0	0	0	0	0	0	0	23	2.21276e-05	0.44085	131	0.000147848	0.920261	1	6.12989e-06	0.0490196	0	0	0	3	3.29571e-06	0.0330065	0	0	0	1	6.49416e-07	0.0212418	3	2.37903e-06	0.0777778	6	3.90576e-06	0.0316994	32	1.23554e-05	0.158824	0	0	0	0	0	0	0	0	0	0	0	0	0	0	0	0	0	0	0	0	0	0	0	0	0	0	0	0	0	0	0	0	0	0	0	0	0	0	0	0	0	0	0	0	0	0	0	0	0	0	0	53	5.4435e-05	0.825817	25	0.000288005	0.498366	15	1.37193e-05	0.31732	0	0	0
ELSC_Abe_A3_NODE_27488_length_4959_cov_11.593750	1020	0.000337438	0.989917	3917	0.00129766	1	0	0	0	0	0	0	0	0	0	0	0	0	0	0	0	0	0	0	0	0	0	0	0	0	14	8.35804e-06	0.0590845	4	2.58973e-06	0.0784432	0	0	0	0	0	0	704	0.000513943	0.092559	25	1.78556e-05	0.121395	0	0	0	246	0.000119318	0.43295	0	0	0	6	4.54041e-06	0.0685622	1	7.2048e-07	0.0155273	0	0	0	46	3.17438e-05	0.116152	21	1.06315e-05	0.1341	363	0.000304607	0.464207	65	2.89556e-05	0.115547	1	3.56214e-07	0.0133091	0	0	0	501	0.000242292	0.330107	1011	0.000421238	0.128252	15	5.58692e-06	0.0949788	674	0.000195115	0.532769	0	0	0	0	0	0	0	0	0	0	0	0	0	0	0	0	0	0	0	0	0	0	0	0	0	0	0	0	0	0	42	2.71646e-05	0.0352894	2	2.83891e-06	0.0592861	71	6.94737e-05	0.0141157	116	9.38684e-05	0.0141157	0	0	0	7	8.72686e-06	0.020367	0	0	0	9	9.24157e-06	0.0665457	3	2.78803e-06	0.0260133	0	0	0	112	0.00011607	0.816092	7	7.26458e-06	0.152652	0	0	0	9	8.69955e-06	0.0838879	613	0.000280027	0.494656	243	0.000182986	0.566647	215	0.000103864	0.544868	0	0	0	3	1.24588e-05	0.0268199	0	0	0	1	0	0.0114943
Guaymas_4559-240_scaffold_3743_c1	0	0	0	0	0	0	0	0	0	0	0	0	0	0	0	0	0	0	0	0	0	0	0	0	0	0	0	0	0	0	0	0	0	0	0	0	0	0	0	0	0	0	0	0	0	0	0	0	0	0	0	0	0	0	0	0	0	0	0	0	0	0	0	0	0	0	0	0	0	0	0	0	0	0	0	0	0	0	0	0	0	0	0	0	0	0	0	0	0	0	0	0	0	0	0	0	0	0	0	0	0	0	0	0	0	0	0	0	0	0	0	0	0	0	0	0	0	0	0	0	0	0	0	0	0	0	0	0	0	0	0	0	144	0.000167909	0.733899	5112	0.00492978	0.941188	0	0	0	5	5.2946e-06	0.0552172	0	0	0	0	0	0	389	0.000425608	0.997204	0	0	0	0	0	0	0	0	0	0	0	0	0	0	0	0	0	0	0	0	0	0	0	0	0	0	0	0	0	0	0	0	0	0	0	0
ELSC_Mariner_M17_NODE_35384_length_3871_cov_0.877137	6	2.85518e-06	0.136916	13	6.92245e-06	0.257298	1	8.55277e-07	0.0258331	3	5.65942e-06	0.0702661	3	3.29145e-06	0.0650995	0	0	0	0	0	0	0	0	0	0	0	0	0	0	0	8	5.42279e-06	0.174632	103	9.62766e-05	0.764144	2	1.90757e-06	0.078016	0	0	0	0	0	0	0	0	0	0	0	0	60	4.20107e-05	0.758202	0	0	0	0	0	0	0	0	0	0	0	0	3	2.9879e-06	0.0909326	0	0	0	0	0	0	0	0	0	0	0	0	12	8.08194e-06	0.211832	145	0.000116364	0.925084	163	0.000111653	0.997417	0	0	0	0	0	0	0	0	0	0	0	0	0	0	0	0	0	0	0	0	0	0	0	0	0	0	0	0	0	0	0	0	0	0	0	0	0	0	0	0	0	0	0	0	0	0	0	0	0	0	0	0	0	0	0	0	0	0	0	0	0	0	0	0	0	0	36	5.37448e-05	0.584604	2	4.03714e-06	0.0576079	0	0	0	0	0	0	0	0	0	0	0	0	8	6.06683e-06	0.124774	0	0	0	0	0	0	0	0	0	11	2.91227e-05	0.198657
Guaymas_4559-240_scaffold_79258_c1	0	0	0	0	0	0	0	0	0	0	0	0	0	0	0	0	0	0	0	0	0	0	0	0	0	0	0	0	0	0	0	0	0	0	0	0	0	0	0	0	0	0	0	0	0	0	0	0	0	0	0	0	0	0	0	0	0	0	0	0	0	0	0	0	0	0	0	0	0	0	0	0	0	0	0	0	0	0	0	0	0	0	0	0	0	0	0	0	0	0	0	0	0	0	0	0	0	0	0	0	0	0	0	0	0	0	0	0	0	0	0	0	0	0	0	0	0	0	0	0	0	0	0	0	0	0	0	0	0	0	0	0	3	3.42325e-05	0.386473	6	3.93855e-05	0.548792	0	0	0	3	3.47925e-05	0.223188	0	0	0	0	0	0	55	0.000601795	1	0	0	0	0	0	0	0	0	0	0	0	0	0	0	0	0	0	0	0	0	0	0	0	0	0	0	0	0	0	0	0	0	0	0	0	0
ELSC_Tui_Malila_132-544_scaffold_18178_c1	8	3.2548e-06	0.184038	14	7.90647e-06	0.172424	0	0	0	0	0	0	2	2.26081e-06	0.0455628	0	0	0	0	0	0	0	0	0	0	0	0	0	0	0	0	0	0	0	0	0	0	0	0	0	0	0	0	0	0	0	0	0	0	0	0	0	0	0	0	0	0	0	0	0	0	0	0	0	0	0	0	0	0	0	0	0	4	4.70505e-07	0.0247171	0	0	0	0	0	0	0	0	0	0	0	0	3	4.23995e-07	0.0387135	0	0	0	0	0	0	0	0	0	0	0	0	0	0	0	0	0	0	0	0	0	0	0	0	0	0	0	0	0	0	0	0	0	0	0	0	0	0	0	0	0	0	0	0	0	0	0	0	0	0	0	0	0	0	0	0	0	3	1.9791e-07	0.0244193	0	0	0	0	0	0	407	0.000636551	1	20	3.23902e-05	0.433889	2	3.47746e-06	0.0473496	2	3.84078e-07	0.0244193	7	4.04167e-06	0.0610482	13	6.87623e-06	0.158428	614	0.000448467	0.993448	0	0	0	0	0	0	6	4.25299e-06	0.171531	1112	0.00296214	1
ELSC_Tui_Malila_T2_NODE_84687_length_3138_cov_1.494520	4	9.43501e-07	0.0344168	2	5.23662e-07	0.0207138	0	0	0	0	0	0	0	0	0	0	0	0	0	0	0	0	0	0	0	0	0	0	0	0	0	0	0	0	0	0	0	0	0	107	0.000175154	0.840982	0	0	0	0	0	0	0	0	0	0	0	0	0	0	0	6	7.8839e-06	0.190886	166	0.000333157	0.896112	53	4.89982e-05	0.595284	0	0	0	0	0	0	3	2.80127e-06	0.0592734	0	0	0	143	0.000158432	0.871574	0	0	0	0	0	0	0	0	0	0	0	0	10	5.96218e-06	0.14181	0	0	0	0	0	0	0	0	0	0	0	0	0	0	0	0	0	0	0	0	0	0	0	0	0	0	0	0	0	0	0	0	0	0	0	0	0	0	0	0	0	0	25	8.24066e-05	0.420331	0	0	0	0	0	0	18	4.75959e-05	0.345443	0	0	0	62	0.000221351	0.970363	0	0	0	14	2.9046e-05	0.407903	0	0	0	0	0	0	0	0	0	0	0	0	325	0.000287533	1	0	0	0	0	0	0	0	0	0	32	9.82054e-05	0.514978
Brothers_Diffuse_S015_NODE_50834_length_2017_cov_1.895238	0	0	0	0	0	0	0	0	0	0	0	0	0	0	0	0	0	0	0	0	0	0	0	0	0	0	0	0	0	0	0	0	0	0	0	0	0	0	0	0	0	0	1	1.8282e-06	0.0748637	0	0	0	233	0.000283105	1	4	4.26792e-06	0.0545364	0	0	0	0	0	0	0	0	0	0	0	0	0	0	0	0	0	0	0	0	0	0	0	0	0	0	0	0	0	0	0	0	0	0	0	0	0	0	0	0	0	0	0	0	0	0	0	0	0	0	0	0	0	0	0	0	0	0	0	0	0	0	0	0	0	0	0	0	0	0	0	0	0	0	0	0	0	0	0	0	0	0	0	0	0	0	0	0	0	0	0	0	0	0	0	0	0	0	0	0	0	0	0	0	0	0	0	0	0	0	0	0	0	0	0	0	0	0	0	0	0	0	0	0	0	0	0	0	0	0	0	0	0	0	0
Axial_Plume_NODE_4450_length_3890_cov_1.849588	0	0	0	0	0	0	248	0.000192617	0.526992	91	0.000178049	0.499486	175	0.000296445	0.500514	0	0	0	226	0.000196127	0.502314	214	0.000209889	0.551928	232	0.000261044	0.488689	38	0.000186971	0.339589	0	0	0	0	0	0	0	0	0	0	0	0	0	0	0	0	0	0	0	0	0	0	0	0	0	0	0	0	0	0	0	0	0	0	0	0	0	0	0	0	0	0	0	0	0	0	0	0	0	0	0	0	0	0	0	0	0	0	0	0	0	0	0	0	0	0	5	3.3033e-06	0.106684	82	6.92417e-05	0.46838	324	0.00144001	0.991774	218	0.000946369	0.963753	0	0	0	0	0	0	0	0	0	0	0	0	4	1.27626e-06	0.0156812	0	0	0	0	0	0	4	4.38291e-06	0.0732648	0	0	0	0	0	0	0	0	0	0	0	0	0	0	0	0	0	0	0	0	0	0	0	0	0	0	0	0	0	0	0	0	0	0	0	0	0	0	0	0	0	0	0	0	0	142	0.000107274	0.531105	40	0.000340375	0.406941	365	0.000241985	0.533419	0	0	0
ELSC_Abe_A1_NODE_114051_length_2049_cov_2.591571	566	0.00048818	1	211	0.000159544	0.661786	0	0	0	0	0	0	0	0	0	0	0	0	0	0	0	0	0	0	0	0	0	0	0	0	0	0	0	0	0	0	0	0	0	0	0	0	0	0	0	0	0	0	0	0	0	0	0	0	0	0	0	0	0	0	0	0	0	0	0	0	0	0	0	24	3.71931e-05	0.36896	8	1.61495e-05	0.303075	0	0	0	4	7.29857e-06	0.240605	0	0	0	0	0	0	0	0	0	0	0	0	59	4.69465e-05	0.392875	0	0	0	0	0	0	0	0	0	0	0	0	0	0	0	0	0	0	0	0	0	0	0	0	0	0	0	0	0	0	0	0	0	0	0	0	0	0	0	0	0	0	0	0	0	0	0	0	0	0	0	0	0	0	0	0	0	0	0	0	9	1.9439e-05	0.354807	72	0.000225333	0.712543	0	0	0	0	0	0	81	8.13463e-05	0.365056	87	0.000156022	0.405076	474	0.000495598	0.411908	0	0	0	0	0	0	0	0	0	4	1.70018e-05	0.1796
Brothers_NWCB_S139_NODE_426_length_44647_cov_3.701190	0	0	0	0	0	0	0	0	0	0	0	0	0	0	0	0	0	0	0	0	0	0	0	0	0	0	0	0	0	0	0	0	0	0	0	0	0	0	0	0	0	0	0	0	0	0	0	0	0	0	0	0	0	0	0	0	0	9022	0.000820859	0.999888	0	0	0	12	9.04349e-07	0.027527	4	2.76014e-07	0.00277734	0	0	0	145	1.47872e-05	0.239635	0	0	0	43	3.48696e-06	0.0179855	0	0	0	0	0	0	0	0	0	0	0	0	0	0	0	0	0	0	0	0	0	0	0	0	0	0	0	0	0	0	0	0	0	0	0	0	0	0	0	0	0	0	0	0	0	0	0	0	0	0	0	0	0	0	0	0	0	0	0	0	0	0	0	0	0	0	0	0	0	0	0	0	0	0	0	0	0	0	0	0	0	0	0	0	0	0	0	0	0	0	0	0	0	0	0	0	0	0	0	0	0	0	0	0	0	0	0	0
Lau_Basin_Kilo_Moana_k95_587378_flag_0_multi_10.6781_len_5389	0	0	0	0	0	0	115	6.55996e-05	0.848952	79	0.000111322	0.713305	132	0.000165915	0.776211	0	0	0	145	9.12519e-05	0.926146	320	0.000237733	0.970495	58	4.8777e-05	0.456857	76	0.000274041	0.588421	0	0	0	0	0	0	0	0	0	0	0	0	0	0	0	0	0	0	0	0	0	0	0	0	0	0	0	0	0	0	0	0	0	0	0	0	0	0	0	0	0	0	0	0	0	0	0	0	0	0	0	0	0	0	0	0	0	0	0	0	2	6.79579e-07	0.0179996	0	0	0	0	0	0	120	7.31499e-05	0.692151	0	0	0	0	0	0	0	0	0	0	0	0	0	0	0	0	0	0	0	0	0	0	0	0	0	0	0	0	0	0	0	0	0	0	0	0	0	0	0	0	0	0	0	0	0	0	0	0	0	0	0	0	0	0	0	0	0	0	0	0	0	0	0	0	0	0	0	0	0	0	0	0	0	0	0	24	1.36597e-05	0.354426	22	0.00012822	0.293932	188	9.18031e-05	0.903322	0	0	0
Axial_Plume_vRhyme_bin_50	0	0	0	0	0	0	27	1.21097e-05	0.174615	0	0	0	16	1.52591e-05	0.152079	33	8.28807e-06	0.268683	13	6.43382e-06	0.135359	27	1.47176e-05	0.258796	15	1.00172e-05	0.0710962	1	2.83962e-06	0.0136668	0	0	0	0	0	0	1	5.35957e-07	0.0218087	0	0	0	0	0	0	0	0	0	7	1.65743e-06	0.0702239	2	8.31421e-07	0.0219541	0	0	0	0	0	0	0	0	0	0	0	0	1	2.82324e-07	0.0216633	0	0	0	0	0	0	0	0	0	0	0	0	4	8.12631e-07	0.0213725	0	0	0	0	0	0	0	0	0	0	0	0	7	2.83756e-06	0.0997383	0	0	0	655	0.00161498	1	637	0.00147478	1	8	1.40504e-06	0.0241349	0	0	0	0	0	0	0	0	0	8	2.33452e-06	0.0145391	11	1.45426e-06	0.0106135	0	0	0	0	0	0	0	0	0	0	0	0	0	0	0	0	0	0	0	0	0	0	0	0	0	0	0	0	0	0	0	0	0	0	0	0	0	0	0	0	0	0	0	0	0	0	0	0	0	0	0	23	1.01913e-05	0.23059	0	0	0	3	1.05983e-06	0.0372201	0	0	0
Brothers_NWCA_S145_vRhyme_bin_85	449	6.07318e-05	0.63926	552	7.34891e-05	0.718028	3	3.0381e-07	0.00539871	0	0	0	2	5.41202e-07	0.00681476	1	6.78322e-08	0.0051332	0	0	0	0	0	0	3	1.27116e-06	0.00893884	2	1.22852e-06	0.00460218	6	1.25629e-06	0.0308877	122	3.16118e-05	0.292681	7	1.84199e-06	0.0477918	0	0	0	104	3.42772e-05	0.166298	1	2.23054e-07	0.00761129	427	7.02189e-05	0.195504	487	9.39066e-05	0.526241	538	0.000113067	0.172051	0	0	0	17	3.39146e-06	0.0113284	4	9.31165e-07	0.0309762	15	3.58852e-06	0.0545181	359	4.4474e-05	0.204974	399	0.000142197	0.411187	28312	0.00481385	1	4	3.70483e-07	0.00557571	17	2.33246e-06	0.0560227	81	1.33191e-05	0.191433	76	1.13315e-05	0.250022	0	0	0	17	6.59231e-07	0.00982388	1	9.20231e-08	0.00460218	3	3.10816e-07	0.00495619	1	3.67604e-07	0.00460218	3	1.03647e-06	0.00460218	0	0	0	21	1.78206e-06	0.00460218	10	8.93441e-07	0.0051332	7	6.2942e-07	0.00460218	0	0	0	0	0	0	76	6.15954e-06	0.0154881	0	0	0	0	0	0	0	0	0	0	0	0	0	0	0	19	4.62392e-06	0.0348703	17	1.00333e-05	0.0994778	16	4.22007e-06	0.00504469	4	1.36422e-06	0.0112399	673	0.00029331	0.721922	75	4.29063e-05	0.411275	8	5.26897e-06	0.0456678	74	2.62486e-05	0.115231	75	1.38257e-05	0.0995663	68	1.7201e-05	0.263121	3335	0.00076094	0.831666	6	5.72016e-07	0.00460218	0	0	0	6	1.35681e-06	0.0377025	8	1.97173e-06	0.0174352
Lau_Basin_Tahi_Moana_k95_965865_flag_1_multi_12.6483_len_1366	0	0	0	0	0	0	39	8.67332e-05	0.713763	21	4.74335e-05	0.212299	9	3.24665e-05	0.24451	2	2.00529e-06	0.0783309	21	3.30914e-05	0.166179	62	0.000160296	0.637628	265	0.000905111	0.595168	24	0.000337289	0.423133	0	0	0	0	0	0	0	0	0	0	0	0	0	0	0	0	0	0	0	0	0	0	0	0	0	0	0	1	2.49659e-06	0.0761347	0	0	0	0	0	0	0	0	0	0	0	0	0	0	0	0	0	0	0	0	0	0	0	0	0	0	0	0	0	0	0	0	0	0	0	0	1	2.47263e-06	0.0739385	5	9.27763e-06	0.1347	0	0	0	0	0	0	0	0	0	0	0	0	2	4.8297e-06	0.0739385	0	0	0	0	0	0	0	0	0	0	0	0	1	5.53725e-06	0.106149	0	0	0	0	0	0	0	0	0	0	0	0	0	0	0	0	0	0	0	0	0	0	0	0	2	4.42099e-06	0.0497804	0	0	0	0	0	0	0	0	0	0	0	0	0	0	0	0	0	0	349	0.000710217	0.941435	254	0.00591143	1	83	0.000182768	0.569546	0	0	0
Brothers_NWCB_S146_NODE_17823_length_5275_cov_3.619852	0	0	0	0	0	0	0	0	0	0	0	0	0	0	0	0	0	0	0	0	0	0	0	0	0	0	0	0	0	0	0	0	0	0	0	0	0	0	0	0	0	0	0	0	0	0	0	0	0	0	0	0	0	0	0	0	0	0	0	0	69	8.32866e-05	0.535924	228	0.000141201	0.819905	0	0	0	0	0	0	9	8.19952e-06	0.196209	0	0	0	574	0.000402123	0.999052	0	0	0	2	8.7269e-07	0.0401896	0	0	0	0	0	0	0	0	0	0	0	0	0	0	0	0	0	0	0	0	0	0	0	0	0	0	0	0	0	0	0	0	0	0	0	0	0	0	0	0	0	0	0	0	0	0	0	0	0	0	0	0	0	0	0	0	0	0	0	0	0	0	0	0	0	0	0	0	0	0	0	0	0	0	0	0	0	0	0	0	0	0	0	0	0	0	0	0	0	0	0	0	0	0	0	0	0	0	0	0	0	0
ELSC_Abe_A3_NODE_80518_length_2920_cov_1.074830	10	6.63896e-06	0.400342	135	8.69764e-05	0.982534	0	0	0	0	0	0	0	0	0	0	0	0	0	0	0	0	0	0	0	0	0	0	0	0	0	0	0	4	3.66827e-06	0.128425	0	0	0	0	0	0	1	1.61053e-06	0.0510274	0	0	0	0	0	0	0	0	0	0	0	0	0	0	0	30	6.23789e-05	0.539041	122	0.000133657	0.732534	2	2.69071e-06	0.103082	196	0.000229414	0.742123	259	0.000430733	0.789726	10	6.44468e-06	0.19863	6	8.39556e-06	0.205137	0	0	0	51	5.4235e-05	0.773973	1206	0.00105457	1	0	0	0	0	0	0	0	0	0	0	0	0	0	0	0	0	0	0	0	0	0	0	0	0	0	0	0	0	0	0	0	0	0	0	0	0	0	0	0	2	4.9957e-06	0.102055	0	0	0	0	0	0	0	0	0	0	0	0	0	0	0	0	0	0	0	0	0	0	0	0	3	4.32719e-06	0.12637	126	0.000312923	0.928082	0	0	0	0	0	0	15	1.45906e-05	0.300685	0	0	0	7	6.43769e-06	0.249315	0	0	0	0	0	0	0	0	0	22	8.11877e-05	0.385616
Guaymas_4561-384_scaffold_31566_c1	0	0	0	0	0	0	0	0	0	0	0	0	0	0	0	0	0	0	0	0	0	0	0	0	0	0	0	0	0	0	0	0	0	0	0	0	0	0	0	0	0	0	0	0	0	0	0	0	0	0	0	0	0	0	0	0	0	0	0	0	0	0	0	0	0	0	0	0	0	0	0	0	0	0	0	0	0	0	0	0	0	0	0	0	0	0	0	0	0	0	0	0	0	0	0	0	0	0	0	0	0	0	0	0	0	0	0	0	0	0	0	0	0	0	0	0	0	0	0	0	0	0	0	0	0	0	0	0	0	0	0	0	16	0.00011375	0.823864	45	0.000295936	1	0	0	0	0	0	0	0	0	0	0	0	0	17	0.000108259	0.540483	0	0	0	0	0	0	0	0	0	0	0	0	0	0	0	0	0	0	0	0	0	0	0	0	0	0	0	0	0	0	0	0	0	0	0	0
Guaymas_Basin_k95_956262_flag_1_multi_3.0131_len_6067	0	0	0	0	0	0	0	0	0	0	0	0	0	0	0	531	0.000157879	1	0	0	0	0	0	0	0	0	0	0	0	0	0	0	0	0	0	0	0	0	0	0	0	0	0	0	0	0	0	0	0	0	0	0	0	0	0	0	0	0	0	0	0	0	0	0	0	0	0	0	0	0	0	0	0	0	0	0	0	0	0	0	0	0	0	0	0	0	0	0	0	0	0	0	0	0	0	0	0	0	0	0	0	0	1	2.93431e-06	0.0240646	0	0	0	0	0	0	0	0	0	0	0	0	0	0	0	0	0	0	0	0	0	0	0	0	0	0	0	0	0	0	0	0	0	0	0	0	0	0	0	0	0	0	0	0	0	0	0	0	0	0	0	0	0	0	0	0	0	0	0	0	0	0	0	0	0	0	0	0	0	0	0	0	0	0	0	0	0	0	0	0	0	0	0	0
Brothers_NWCB_S139_NODE_149588_length_1612_cov_0.824242	0	0	0	0	0	0	0	0	0	0	0	0	0	0	0	0	0	0	0	0	0	0	0	0	0	0	0	0	0	0	0	0	0	0	0	0	0	0	0	0	0	0	0	0	0	0	0	0	0	0	0	0	0	0	0	0	0	69	0.000173628	0.993796	0	0	0	0	0	0	0	0	0	0	0	0	0	0	0	0	0	0	0	0	0	0	0	0	0	0	0	0	0	0	0	0	0	0	0	0	0	0	0	0	0	0	0	0	0	0	0	0	0	0	0	0	0	0	0	0	0	0	0	0	0	0	0	0	0	0	0	0	0	0	0	0	0	0	0	0	0	0	0	0	0	0	0	0	0	0	0	0	0	0	0	0	0	0	0	0	0	0	0	0	0	0	0	0	0	0	0	0	0	0	0	0	0	0	0	0	0	0	0	0	0	0	0	0	0	0	0	0	0
Brothers_NWCB_S139_NODE_341_length_50131_cov_34.859451_fragment_1	591	2.63141e-05	0.176559	9288	0.000399313	0.726038	0	0	0	0	0	0	8	1.29206e-06	0.014345	0	0	0	0	0	0	0	0	0	0	0	0	3	8.12539e-07	0.00160486	176	8.19827e-06	0.0282455	4	1.67476e-07	0.00172831	0	0	0	5522	0.000678197	0.968841	85	8.68722e-06	0.148758	89	5.02865e-06	0.0530097	5	2.32561e-07	0.00602439	29	1.05869e-06	0.0110118	8	5.56146e-07	0.0039998	74968	0.00750553	0.99758	3786	0.000574314	0.812972	3495	0.000260844	0.614143	23	1.80656e-06	0.0326897	2443	0.00019498	0.439386	3219	0.000372495	0.638734	20	1.16318e-06	0.0240729	5883	0.000518017	0.748654	10	6.55148e-07	0.0136783	19	1.2945e-06	0.0424917	2521	0.000151905	0.599575	396	2.37524e-05	0.227594	3833	0.000163768	0.619278	0	0	0	0	0	0	0	0	0	4	7.39533e-07	0.001753	0	0	0	0	0	0	2	7.78146e-08	0.00133327	0	0	0	0	0	0	0	0	0	9	9.9754e-07	0.0116044	1259	0.000202943	0.313268	0	0	0	0	0	0	2062	0.000508905	0.381413	0	0	0	10	1.17869e-06	0.0143944	1753	0.000325824	0.332823	8	1.48798e-06	0.0178757	782	0.000194787	0.489309	24	2.7859e-06	0.0496025	2675	0.000463858	0.664264	87	2.0764e-05	0.125105	73	8.8841e-06	0.0584909	2574	0.000158636	0.350674	176	1.63477e-05	0.151597	4710	0.000303782	0.534146	1	3.91715e-08	0.0012592	0	0	0	0	0	0	300	6.62494e-05	0.201126
ELSC_Abe_A1_NODE_1309_length_16314_cov_1.770124	1350	0.000159833	1	0	0	0	0	0	0	0	0	0	0	0	0	0	0	0	0	0	0	0	0	0	0	0	0	0	0	0	0	0	0	0	0	0	0	0	0	0	0	0	0	0	0	0	0	0	7	7.89411e-07	0.0144661	2	2.24073e-07	0.0061297	0	0	0	0	0	0	0	0	0	0	0	0	4	7.98121e-07	0.0251931	0	0	0	11	3.11335e-06	0.0493441	0	0	0	0	0	0	0	0	0	176	2.98794e-05	0.301949	0	0	0	0	0	0	0	0	0	0	0	0	0	0	0	0	0	0	0	0	0	0	0	0	0	0	0	0	0	0	0	0	0	0	0	0	0	0	0	0	0	0	0	0	0	0	0	0	0	0	0	0	0	0	0	0	0	0	0	0	0	0	0	0	0	0	0	0	0	25	7.19618e-06	0.075947	2	6.97793e-07	0.0138531	0	0	0	0	0	0	0	0	0	0	0	0	0	0	0	0	0	0	0	0	0	0	0	0	3	1.86801e-06	0.0265416
Brothers_LC_S016_NODE_137978_length_1517_cov_1.017266	0	0	0	0	0	0	0	0	0	0	0	0	0	0	0	0	0	0	0	0	0	0	0	0	0	0	0	0	0	0	0	0	0	0	0	0	0	0	0	0	0	0	0	0	0	0	0	0	0	0	0	70	0.000133073	1	0	0	0	0	0	0	0	0	0	0	0	0	0	0	0	0	0	0	0	0	0	0	0	0	0	0	0	0	0	0	0	0	0	0	0	0	0	0	0	0	0	0	0	0	0	0	0	0	0	0	0	0	0	0	0	0	0	0	0	0	0	0	0	0	0	0	0	0	0	0	0	0	0	0	0	0	0	0	0	0	0	0	0	0	0	0	0	0	0	0	0	0	0	0	0	0	0	0	0	0	0	0	0	0	0	0	0	0	0	0	0	0	0	0	0	0	0	0	0	0	0	0	0	0	0	0	0	0	0	0	0	0	0	0	0
ELSC_Bowl_M2_NODE_35101_length_4701_cov_2.138172	4	1.563e-06	0.0642416	0	0	0	0	0	0	0	0	0	0	0	0	0	0	0	0	0	0	0	0	0	0	0	0	0	0	0	0	0	0	0	0	0	0	0	0	0	0	0	0	0	0	0	0	0	15	6.22867e-06	0.0399915	3	1.31315e-06	0.0233993	0	0	0	0	0	0	1	7.02001e-07	0.0151032	0	0	0	0	0	0	0	0	0	2	1.16081e-06	0.032759	0	0	0	11	6.878e-06	0.0648798	0	0	0	1	3.98666e-07	0.018294	0	0	0	44	2.43405e-05	0.383323	491	0.000194528	1	0	0	0	0	0	0	0	0	0	0	0	0	0	0	0	0	0	0	0	0	0	0	0	0	0	0	0	0	0	0	0	0	0	0	0	0	0	0	0	0	0	0	0	0	0	0	0	0	0	0	0	0	0	0	0	0	0	0	0	0	0	0	0	2	2.58805e-06	0.0642416	0	0	0	0	0	0	0	0	0	0	0	0	6	3.87529e-06	0.0638162	0	0	0	0	0	0	0	0	0	0	0	0
Brothers_NWCA_S144_NODE_111112_length_1625_cov_1.018024	0	0	0	0	0	0	0	0	0	0	0	0	0	0	0	0	0	0	0	0	0	0	0	0	0	0	0	0	0	0	0	0	0	0	0	0	0	0	0	0	0	0	0	0	0	0	0	0	0	0	0	0	0	0	0	0	0	0	0	0	0	0	0	0	0	0	0	0	0	0	0	0	86	0.000258827	1	0	0	0	0	0	0	0	0	0	0	0	0	0	0	0	0	0	0	0	0	0	0	0	0	0	0	0	0	0	0	0	0	0	0	0	0	0	0	0	0	0	0	0	0	0	0	0	0	0	0	0	0	0	0	0	0	0	0	0	0	0	0	0	0	0	0	0	0	0	0	0	0	0	0	0	0	0	0	0	0	0	0	0	0	0	0	0	0	0	0	0	0	0	0	0	0	0	0	0	0	0	0	0	0	0	0	0	0	0	0	0	0	0	0
Brothers_NWCB_S140_NODE_44998_length_3085_cov_1.887086	0	0	0	17	9.46621e-06	0.306969	0	0	0	0	0	0	0	0	0	0	0	0	0	0	0	3	3.93177e-06	0.0625608	0	0	0	0	0	0	0	0	0	0	0	0	0	0	0	0	0	0	6	8.30385e-06	0.0965964	0	0	0	2	7.26425e-07	0.0213938	0	0	0	0	0	0	0	0	0	377	0.000795386	1	0	0	0	14	1.20307e-05	0.188006	0	0	0	0	0	0	0	0	0	0	0	0	0	0	0	0	0	0	0	0	0	0	0	0	0	0	0	0	0	0	0	0	0	0	0	0	0	0	0	0	0	0	0	0	0	0	0	0	0	0	0	0	0	0	0	0	0	0	0	0	0	0	0	0	0	0	0	0	0	0	0	0	0	0	0	0	0	0	0	0	0	0	0	0	0	0	0	22	3.94825e-05	0.461588	7	1.10358e-05	0.231767	0	0	0	0	0	0	0	0	0	0	0	0	16	1.33467e-05	0.212966	0	0	0	0	0	0	0	0	0	0	0	0
Brothers_NWCA_S144_NODE_114348_length_1595_cov_1.247275	0	0	0	0	0	0	0	0	0	0	0	0	0	0	0	0	0	0	0	0	0	0	0	0	0	0	0	0	0	0	0	0	0	0	0	0	0	0	0	0	0	0	0	0	0	0	0	0	0	0	0	0	0	0	0	0	0	0	0	0	0	0	0	0	0	0	0	0	0	0	0	0	182	0.000537352	1	0	0	0	49	0.000109334	0.945455	0	0	0	0	0	0	0	0	0	0	0	0	0	0	0	0	0	0	0	0	0	0	0	0	0	0	0	0	0	0	0	0	0	0	0	0	0	0	0	0	0	0	0	0	0	0	0	0	0	0	0	0	0	0	0	0	0	0	0	0	0	0	0	0	0	0	0	0	0	0	0	0	0	0	0	0	0	0	0	0	0	0	0	0	0	0	0	0	0	0	0	0	0	0	0	0	0	0	0	0	0	0	0	0	0	0	0	0
Brothers_Diffuse_S015_NODE_61719_length_1873_cov_2.703322	0	0	0	0	0	0	0	0	0	0	0	0	0	0	0	0	0	0	0	0	0	0	0	0	0	0	0	0	0	0	0	0	0	0	0	0	0	0	0	0	0	0	1	2.60657e-06	0.0800854	0	0	0	794	0.00092488	1	0	0	0	0	0	0	0	0	0	0	0	0	0	0	0	0	0	0	0	0	0	0	0	0	0	0	0	0	0	0	0	0	0	0	0	0	0	0	0	0	0	0	0	0	0	0	0	0	0	0	0	0	0	0	0	0	0	0	0	0	0	0	0	0	0	0	0	0	0	0	0	0	0	0	0	0	0	0	0	0	0	0	0	0	0	0	0	0	0	0	0	0	0	0	0	0	0	0	0	0	0	0	0	0	0	0	0	0	0	0	0	0	0	0	0	0	0	0	0	0	0	0	0	0	0	0	0	0	0	0	0	0	0	0	0	0	0	0
Brothers_LC_S016_NODE_39256_length_2930_cov_2.636461	0	0	0	0	0	0	0	0	0	0	0	0	0	0	0	0	0	0	0	0	0	0	0	0	0	0	0	0	0	0	4	4.04216e-06	0.131058	0	0	0	103	0.000112986	0.587713	0	0	0	0	0	0	6	8.49668e-06	0.228669	6	5.20581e-06	0.17372	410	0.000370738	1	0	0	0	0	0	0	0	0	0	0	0	0	0	0	0	0	0	0	0	0	0	0	0	0	0	0	0	53	4.03861e-05	0.472696	0	0	0	0	0	0	0	0	0	0	0	0	0	0	0	0	0	0	0	0	0	0	0	0	0	0	0	0	0	0	0	0	0	0	0	0	0	0	0	0	0	0	0	0	0	4	7.88419e-06	0.159044	0	0	0	0	0	0	0	0	0	0	0	0	0	0	0	0	0	0	3	7.70613e-06	0.0351536	0	0	0	0	0	0	0	0	0	0	0	0	0	0	0	0	0	0	0	0	0	0	0	0	0	0	0	0	0	0	0	0	0	0	0	0
Brothers_NWCB_S139_NODE_66_length_114896_cov_4.426108	0	0	0	0	0	0	0	0	0	0	0	0	0	0	0	4	3.25103e-08	0.000583136	1	1.84568e-08	0.000522211	0	0	0	3	6.51461e-08	0.00046999	0	0	0	37022	0.000894056	0.681303	11	3.18244e-07	0.0102005	56	1.51226e-06	0.046529	85	3.81833e-06	0.0406367	0	0	0	0	0	0	1	7.60119e-09	0.00046999	3	5.60272e-08	0.00308975	8	1.34191e-07	0.00107053	28138	0.000990718	1	4	2.36857e-07	0.0022281	5	1.37547e-07	0.0034553	2	6.51702e-08	0.00154923	0	0	0	951	4.01389e-05	0.501567	0	0	0	12	1.54039e-07	0.00102702	0	0	0	0	0	0	0	0	0	0	0	0	0	0	0	1	1.40097e-08	0.00046999	0	0	0	0	0	0	2	1.02274e-07	0.000478694	5	7.69602e-08	0.000530915	11	1.4059e-07	0.000487397	4	5.37156e-08	0.00046999	4	5.29816e-08	0.000478694	19	1.77645e-07	0.000522211	4	2.27557e-08	0.000478694	0	0	0	3	6.75832e-08	0.000530915	0	0	0	1	2.93791e-08	0.000461287	5	1.785e-07	0.000496101	0	0	0	0	0	0	0	0	0	0	0	0	9	3.2179e-07	0.000496101	0	0	0	5	1.16129e-07	0.000530915	0	0	0	0	0	0	0	0	0	0	0	0	0	0	0	0	0	0	0	0	0	0	0	0	0	0	0
Brothers_NWCA_S144_NODE_179471_length_1192_cov_0.589671	0	0	0	7	4.68156e-06	0.0444631	0	0	0	0	0	0	0	0	0	0	0	0	0	0	0	0	0	0	0	0	0	0	0	0	0	0	0	0	0	0	0	0	0	0	0	0	0	0	0	0	0	0	0	0	0	0	0	0	0	0	0	0	0	0	6	3.4115e-05	0.327181	10	1.22046e-05	0.290268	0	0	0	136	0.000413096	0.82047	73	0.000252343	1	195	0.000368828	0.208054	0	0	0	0	0	0	0	0	0	0	0	0	0	0	0	0	0	0	0	0	0	0	0	0	0	0	0	0	0	0	0	0	0	0	0	0	0	0	0	0	0	0	0	0	0	0	0	0	0	0	0	0	0	0	0	0	0	0	0	0	0	0	0	0	0	0	0	0	0	0	0	0	0	0	0	0	0	0	0	0	0	0	0	0	32	0.000311754	0.319631	0	0	0	0	0	0	1	3.3087e-06	0.0947987	0	0	0	0	0	0	0	0	0	0	0	0	0	0	0
Brothers_NWCA_S144_NODE_28568_length_3583_cov_1.252315	676	4.1501e-05	0.0312587	721	4.53331e-05	0.0376779	1	0	0.0147921	184	7.14904e-05	0.0312587	73	1.95519e-05	0.0284678	0	0	0	9	1.5834e-06	0.0281887	4	2.59478e-07	0.0267932	9	2.79576e-06	0.0279096	3	1.96803e-06	0.0256768	68771	0.00690403	0.0399107	4073	0.000474494	0.0368406	213	2.38116e-05	0.0284678	3089	0.000518875	0.0334915	105	1.6597e-05	0.0284678	0	0	0	56	4.56376e-06	0.0284678	6	1.79355e-07	0.0253977	33122	0.00500977	0.0371197	1728	0.000240653	0.0295841	1842	0.000368157	0.0312587	279	2.77102e-05	0.037957	291	3.40446e-05	0.0307005	0	0	0	1490	0.000509036	1	499	4.05775e-05	0.0284678	8	9.22375e-07	0.0276305	237643	0.0210049	0.040748	910	9.35932e-05	0.0301423	1112	9.42554e-05	0.040748	12597	0.00111572	0.0396316	43306	0.00278641	0.0396316	0	0	0	1	0	0.0156294	0	0	0	0	0	0	0	0	0	0	0	0	0	0	0	0	0	0	0	0	0	0	0	0	0	0	0	7013	0.00171604	0.0396316	0	0	0	0	0	0	0	0	0	0	0	0	0	0	0	1	2.85815e-07	0.0256768	0	0	0	0	0	0	423	7.5595e-05	0.0295841	173	4.6971e-05	0.029026	0	0	0	1	3.26277e-08	0.0214904	41071	0.00379831	0.0404689	130	2.00499e-05	0.0284678	1589	0.000150221	0.034887	0	0	0	6	1.05741e-05	0.0284678	3	3.64901e-07	0.0259559	54	1.6372e-05	0.0281887
ELSC_Mariner_131-447_scaffold_7221_c1	0	0	0	0	0	0	0	0	0	0	0	0	0	0	0	0	0	0	0	0	0	0	0	0	0	0	0	0	0	0	0	0	0	0	0	0	0	0	0	0	0	0	9	3.80648e-06	0.0327154	3	1.09214e-06	0.0490731	0	0	0	0	0	0	0	0	0	0	0	0	0	0	0	0	0	0	0	0	0	4	1.056e-06	0.0204082	0	0	0	0	0	0	0	0	0	0	0	0	4	1.68263e-06	0.0778938	3	9.56375e-07	0.0316249	40950	0.0169333	0.995794	7389	0.0021456	0.963546	0	0	0	0	0	0	0	0	0	0	0	0	0	0	0	0	0	0	0	0	0	0	0	0	0	0	0	0	0	0	0	0	0	1657	0.00182617	1	0	0	0	0	0	0	0	0	0	0	0	0	0	0	0	0	0	0	0	0	0	0	0	0	0	0	0	0	0	0	0	0	0	3	2.2245e-06	0.0129304	22	8.12219e-06	0.104689	15	9.11561e-06	0.127278	0	0	0	0	0	0	0	0	0	1	1.30321e-07	0.0137093	0	0	0
Guaymas_4571-419_scaffold_2107_c1	0	0	0	0	0	0	0	0	0	0	0	0	0	0	0	0	0	0	0	0	0	0	0	0	0	0	0	0	0	0	0	0	0	0	0	0	0	0	0	0	0	0	0	0	0	0	0	0	0	0	0	0	0	0	0	0	0	0	0	0	0	0	0	0	0	0	0	0	0	0	0	0	0	0	0	0	0	0	0	0	0	0	0	0	0	0	0	0	0	0	0	0	0	0	0	0	0	0	0	0	0	0	0	0	0	0	0	0	0	0	0	0	0	0	0	0	0	0	0	0	0	0	0	0	0	0	1	6.76509e-07	0.0177647	0	0	0	199	0.000262071	0.968118	522	0.000569409	0.995882	0	0	0	552	0.000741087	1	0	0	0	0	0	0	106	0.000132095	0.825059	0	0	0	0	0	0	0	0	0	0	0	0	0	0	0	0	0	0	0	0	0	0	0	0	0	0	0	0	0	0	0	0	0	0	0	0
ELSC_Tui_Malila_134-614_scaffold_87899_c1	0	0	0	1	1.38263e-06	0.0952081	0	0	0	0	0	0	0	0	0	0	0	0	0	0	0	0	0	0	0	0	0	0	0	0	0	0	0	0	0	0	0	0	0	0	0	0	0	0	0	0	0	0	0	0	0	0	0	0	0	0	0	0	0	0	1	2.50681e-06	0.0504414	0	0	0	0	0	0	0	0	0	0	0	0	0	0	0	0	0	0	0	0	0	0	0	0	0	0	0	0	0	0	0	0	0	0	0	0	0	0	0	0	0	0	0	0	0	0	0	0	0	0	0	0	0	0	0	0	0	0	0	0	0	0	0	0	0	0	0	0	0	0	0	0	0	0	0	0	0	0	0	0	0	0	0	0	0	0	0	0	0	0	0	0	0	0	0	0	81	0.000401173	0.998739	0	0	0	0	0	0	0	0	0	0	0	0	4	8.03766e-06	0.264187	0	0	0	0	0	0	0	0	0	0	0	0
Brothers_UC_S010_NODE_13117_length_3982_cov_0.987549	0	0	0	0	0	0	0	0	0	0	0	0	0	0	0	0	0	0	0	0	0	0	0	0	0	0	0	0	0	0	14	9.32767e-06	0.25113	206	0.000181175	0.997489	14	1.0157e-05	0.152687	0	0	0	0	0	0	0	0	0	4	1.66915e-06	0.0248619	0	0	0	0	0	0	0	0	0	0	0	0	0	0	0	0	0	0	0	0	0	0	0	0	0	0	0	0	0	0	0	0	0	0	0	0	0	0	0	0	0	0	0	0	0	0	0	0	0	0	0	0	0	0	0	0	0	0	0	0	0	0	0	0	0	0	0	0	0	0	0	0	0	0	0	0	0	0	0	0	0	0	0	0	0	0	0	0	0	0	0	0	0	0	0	0	0	0	0	0	0	0	0	0	0	0	0	0	0	0	0	4	1.04913e-05	0.143898	0	0	0	0	0	0	0	0	0	0	0	0	0	0	0	0	0	0	0	0	0	0	0	0
Brothers_NWCA_S142_NODE_4037_length_4812_cov_22.832871	39	1.36537e-05	0.270574	7	2.874e-06	0.116376	0	0	0	3	4.61674e-06	0.0577722	1	1.17412e-06	0.0166251	0	0	0	0	0	0	0	0	0	0	0	0	0	0	0	0	0	0	4	3.12697e-06	0.0627598	0	0	0	125	0.000128169	0.634663	12966	0.0116915	0.84123	66	5.30776e-05	0.371987	0	0	0	0	0	0	4171	0.00381817	0.928928	4	3.53147e-06	0.0293017	0	0	0	56	3.44633e-05	0.408978	12572	0.00850004	1	967	0.000647516	0.877806	43	3.80568e-05	0.507689	490	0.000238866	0.917082	0	0	0	0	0	0	38	2.0581e-05	0.140482	48	2.24078e-05	0.148379	377	0.00014899	0.227972	39	1.0048e-05	0.152951	0	0	0	0	0	0	0	0	0	0	0	0	0	0	0	0	0	0	0	0	0	0	0	0	0	0	0	0	0	0	0	0	0	17	1.33871e-05	0.0482128	0	0	0	0	0	0	0	0	0	0	0	0	0	0	0	0	0	0	0	0	0	0	0	0	34	3.60889e-05	0.142976	0	0	0	2	4.3343e-06	0.030133	1	8.2891e-07	0.0143392	25	1.06994e-05	0.0962178	36	2.78794e-05	0.288653	0	0	0	0	0	0	0	0	0	2	8.35323e-07	0.0297174	0	0	0
Guaymas_4571-419_scaffold_1231_c2	0	0	0	0	0	0	0	0	0	0	0	0	0	0	0	0	0	0	0	0	0	0	0	0	0	0	0	0	0	0	0	0	0	0	0	0	0	0	0	0	0	0	0	0	0	0	0	0	0	0	0	0	0	0	0	0	0	0	0	0	0	0	0	0	0	0	0	0	0	0	0	0	0	0	0	0	0	0	0	0	0	0	0	0	0	0	0	0	0	0	0	0	0	0	0	0	0	0	0	0	0	0	0	0	0	0	0	0	0	0	0	0	0	0	0	0	0	0	0	0	0	0	0	0	0	0	0	0	0	0	0	0	0	0	0	7	7.4391e-06	0.0723285	0	0	0	675	0.000908951	0.999533	0	0	0	0	0	0	98	0.000122772	0.707303	0	0	0	0	0	0	0	0	0	0	0	0	0	0	0	0	0	0	0	0	0	0	0	0	0	0	0	0	0	0	0	0	0	0	0	0
Axial_Plume_NODE_23209_length_1724_cov_0.673137	0	0	0	0	0	0	0	0	0	0	0	0	0	0	0	3	2.54345e-06	0.151392	0	0	0	2	5.17062e-06	0.087587	0	0	0	0	0	0	0	0	0	0	0	0	0	0	0	0	0	0	0	0	0	0	0	0	0	0	0	0	0	0	0	0	0	0	0	0	0	0	0	0	0	0	0	0	0	0	0	0	0	0	0	0	0	0	0	0	0	0	0	0	0	0	0	0	0	0	0	0	0	0	0	0	0	0	0	0	0	0	86	0.000714955	1	31	0.000222326	0.699536	8	1.53433e-05	0.116589	14	2.07432e-05	0.240139	5	7.37005e-06	0.162993	16	1.64291e-05	0.132251	0	0	0	29	1.7216e-05	0.0910673	0	0	0	0	0	0	0	0	0	0	0	0	0	0	0	0	0	0	0	0	0	0	0	0	0	0	0	0	0	0	0	0	0	0	0	0	0	0	0	0	0	0	0	0	0	0	0	0	0	0	0	0	0	0	0	0	0	0	0	0	0	0	0
ELSC_Vai_Lili_V2_vRhyme_bin_14	57	6.12859e-06	0.187116	147	1.51414e-05	0.363442	0	0	0	0	0	0	0	0	0	0	0	0	0	0	0	0	0	0	0	0	0	0	0	0	0	0	0	0	0	0	0	0	0	0	0	0	0	0	0	0	0	0	0	0	0	0	0	0	0	0	0	0	0	0	4	1.74804e-06	0.0162464	55	1.04798e-05	0.119809	0	0	0	17	1.68098e-06	0.0228328	24	6.20479e-06	0.0760883	0	0	0	9	8.42498e-07	0.0104127	0	0	0	56	9.12383e-06	0.0987329	89	1.31947e-05	0.140509	0	0	0	8	8.06521e-07	0.0385146	0	0	0	0	0	0	0	0	0	0	0	0	0	0	0	0	0	0	0	0	0	0	0	0	0	0	0	0	0	0	0	0	0	0	0	0	0	0	0	0	0	0	1	2.61203e-07	0.00338728	0	0	0	0	0	0	5	1.37692e-06	0.0169991	0	0	0	0	0	0	6	1.44834e-06	0.00627274	55	2.39682e-05	0.154247	7	1.90701e-06	0.00721365	0	0	0	51	8.78672e-06	0.0532555	0	0	0	95	1.74937e-05	0.206122	0	0	0	0	0	0	0	0	0	1267	0.000814437	0.998996
Brothers_UC_S010_NODE_45341_length_2003_cov_1.260661	0	0	0	0	0	0	0	0	0	0	0	0	0	0	0	0	0	0	0	0	0	0	0	0	4	9.96083e-06	0.0998502	0	0	0	3	4.93481e-06	0.176236	142	0.000254733	1	0	0	0	0	0	0	0	0	0	0	0	0	19	2.4581e-05	0.147279	2	2.90261e-06	0.128807	0	0	0	0	0	0	0	0	0	0	0	0	0	0	0	0	0	0	0	0	0	0	0	0	0	0	0	9	1.33249e-05	0.270594	0	0	0	0	0	0	0	0	0	0	0	0	0	0	0	0	0	0	0	0	0	0	0	0	0	0	0	0	0	0	0	0	0	0	0	0	0	0	0	0	0	0	0	0	0	0	0	0	0	0	0	29	0.000115542	0.470794	0	0	0	8	3.73781e-05	0.299551	0	0	0	0	0	0	27	0.000119152	0.428357	0	0	0	0	0	0	0	0	0	0	0	0	0	0	0	0	0	0	0	0	0	0	0	0	0	0	0	0	0	0	0	0	0	0	0	0
ELSC_Abe_A1_NODE_27356_length_4144_cov_1.585014	372	0.000171248	0.990348	101	4.58396e-05	0.696429	0	0	0	0	0	0	0	0	0	0	0	0	0	0	0	0	0	0	0	0	0	0	0	0	0	0	0	0	0	0	0	0	0	0	0	0	0	0	0	0	0	0	0	0	0	0	0	0	8	3.28107e-06	0.0120656	0	0	0	0	0	0	0	0	0	0	0	0	3	2.08678e-06	0.0342664	0	0	0	0	0	0	0	0	0	0	0	0	0	0	0	3	1.97611e-06	0.0711873	0	0	0	0	0	0	0	0	0	0	0	0	0	0	0	0	0	0	0	0	0	0	0	0	0	0	0	0	0	0	0	0	0	0	0	0	0	0	0	0	0	0	0	0	0	0	0	0	0	0	0	0	0	0	0	0	0	0	0	0	0	0	0	0	0	0	262	0.000378944	0.507239	3	3.82367e-06	0.027751	1	9.48604e-07	0.0130309	0	0	0	60	3.90343e-05	0.340251	481	0.000507499	0.505068	35	2.18088e-05	0.493967	0	0	0	0	0	0	0	0	0	0	0	0
Lau_Basin_Abe_vRhyme_bin_120	0	0	0	0	0	0	637	0.000181382	0.984088	48	3.28271e-05	0.283051	744	0.000450983	0.955992	111	1.74471e-05	0.417894	449	0.000141262	0.684124	1426	0.00051041	0.998545	1457	0.000598537	0.953628	121	0.000201332	0.337152	0	0	0	0	0	0	0	0	0	0	0	0	0	0	0	0	0	0	0	0	0	0	0	0	0	0	0	0	0	0	0	0	0	0	0	0	2	6.94382e-07	0.0272777	0	0	0	0	0	0	0	0	0	0	0	0	0	0	0	0	0	0	0	0	0	0	0	0	0	0	0	296	7.87397e-05	0.775686	268	7.96058e-05	0.484179	14	2.34105e-05	0.114021	14	1.47727e-05	0.0385525	30	8.1689e-06	0.012184	21	4.42353e-06	0.0156392	11	2.34808e-06	0.0165485	4	1.05498e-06	0.00881979	48	6.08743e-06	0.0142753	151	1.19057e-05	0.0206401	0	0	0	0	0	0	0	0	0	4	3.57926e-06	0.0233679	0	0	0	6	6.39608e-06	0.0664666	0	0	0	0	0	0	0	0	0	0	0	0	0	0	0	0	0	0	0	0	0	0	0	0	0	0	0	0	0	0	0	0	0	381	0.000103418	0.913984	386	0.00122404	0.815876	221	5.34395e-05	0.773413	0	0	0
Guaymas_4559-240_scaffold_12497_c1	8	3.21348e-06	0.090566	0	0	0	0	0	0	0	0	0	0	0	0	0	0	0	0	0	0	0	0	0	0	0	0	0	0	0	0	0	0	0	0	0	0	0	0	0	0	0	0	0	0	0	0	0	0	0	0	0	0	0	0	0	0	0	0	0	0	0	0	0	0	0	0	0	0	0	0	0	0	0	0	0	0	0	0	0	0	0	0	0	0	0	0	0	0	0	0	0	0	0	0	0	0	0	0	0	0	0	0	0	0	0	0	0	0	0	0	0	0	0	0	0	0	0	0	0	0	0	0	0	0	0	3	3.62206e-06	0.0761792	0	0	0	0	0	0	0	0	0	0	0	0	0	0	0	0	0	0	0	0	0	239	0.000618661	1	0	0	0	0	0	0	0	0	0	0	0	0	0	0	0	0	0	0	0	0	0	0	0	0	0	0	0	0	0	0	0	0	0	0	0	0
Brothers_NWCA_S144_NODE_99998_length_1736_cov_1.443132	0	0	0	33	3.7556e-05	0.740207	0	0	0	0	0	0	0	0	0	0	0	0	0	0	0	0	0	0	0	0	0	0	0	0	0	0	0	0	0	0	0	0	0	16	4.04541e-05	0.366359	0	0	0	0	0	0	0	0	0	0	0	0	0	0	0	9	2.2657e-05	0.529954	92	0.00032667	0.998848	3	6.472e-06	0.260369	0	0	0	0	0	0	135	0.000378232	1	0	0	0	68	0.000153685	0.966014	0	0	0	0	0	0	0	0	0	0	0	0	30	3.50639e-05	0.697581	0	0	0	0	0	0	0	0	0	0	0	0	0	0	0	0	0	0	0	0	0	0	0	0	0	0	0	0	0	0	0	0	0	0	0	0	0	0	0	0	0	0	243	0.00149745	0.862327	0	0	0	2	8.40844e-06	0.151498	33	0.000145059	0.471774	0	0	0	49	0.000320187	0.966014	0	0	0	59	0.000259451	0.983871	0	0	0	0	0	0	2	3.27003e-06	0.16129	27	7.22551e-05	0.767281	239	0.000382729	1	0	0	0	0	0	0	0	0	0	0	0	0
Brothers_NWCB_S012_NODE_100207_length_1537_cov_1.361702	0	0	0	0	0	0	0	0	0	0	0	0	0	0	0	0	0	0	0	0	0	0	0	0	0	0	0	0	0	0	0	0	0	0	0	0	0	0	0	211	0.000616072	1	0	0	0	0	0	0	0	0	0	0	0	0	0	0	0	0	0	0	4	1.46638e-05	0.188029	0	0	0	0	0	0	0	0	0	4	9.42312e-06	0.230319	0	0	0	14	3.58917e-05	0.575146	0	0	0	0	0	0	0	0	0	0	0	0	0	0	0	0	0	0	0	0	0	0	0	0	0	0	0	0	0	0	0	0	0	0	0	0	0	0	0	0	0	0	0	0	0	0	0	0	0	0	0	0	0	0	0	0	0	0	0	0	0	0	0	0	0	0	0	0	0	0	0	0	0	0	0	0	0	0	0	0	0	0	0	0	0	0	0	0	0	0	0	0	0	0	0	0	0	0	0	0	0	0	0	0	0	0	0	0
ELSC_Mariner_M10_NODE_33273_length_2468_cov_1.395557	0	0	0	0	0	0	0	0	0	0	0	0	0	0	0	0	0	0	0	0	0	0	0	0	0	0	0	0	0	0	0	0	0	0	0	0	0	0	0	0	0	0	0	0	0	0	0	0	0	0	0	0	0	0	0	0	0	0	0	0	0	0	0	0	0	0	0	0	0	0	0	0	0	0	0	0	0	0	0	0	0	0	0	0	147	0.000182918	0.992301	94	9.98776e-05	0.824959	0	0	0	0	0	0	0	0	0	0	0	0	0	0	0	0	0	0	0	0	0	0	0	0	0	0	0	0	0	0	0	0	0	0	0	0	0	0	0	0	0	0	0	0	0	0	0	0	0	0	0	0	0	0	0	0	0	0	0	0	0	0	0	0	0	0	1	2.491e-06	0.058752	0	0	0	0	0	0	0	0	0	3	1.63809e-06	0.0526742	0	0	0	0	0	0	0	0	0	0	0	0	0	0	0	0	0	0
ELSC_Tui_Malila_132-544_scaffold_6340_c1	0	0	0	0	0	0	0	0	0	0	0	0	0	0	0	0	0	0	0	0	0	0	0	0	0	0	0	0	0	0	0	0	0	0	0	0	0	0	0	0	0	0	0	0	0	0	0	0	0	0	0	0	0	0	0	0	0	0	0	0	0	0	0	0	0	0	0	0	0	0	0	0	0	0	0	0	0	0	0	0	0	0	0	0	0	0	0	0	0	0	0	0	0	0	0	0	0	0	0	0	0	0	0	0	0	0	0	0	0	0	0	0	0	0	0	0	0	0	0	0	0	0	0	0	0	0	0	0	0	0	0	0	0	0	0	0	0	0	0	0	0	0	0	0	0	0	0	0	0	0	0	0	0	0	0	0	445	0.000434543	1	0	0	0	0	0	0	0	0	0	0	0	0	0	0	0	0	0	0	0	0	0	0	0	0	0	0	0	0	0	0
MAR_Rainbow_355-202_scaffold_13830_c1	0	0	0	0	0	0	0	0	0	0	0	0	0	0	0	0	0	0	0	0	0	0	0	0	1	8.89401e-07	0.0185683	0	0	0	4	1.10801e-06	0.0136819	41	2.08914e-05	0.185439	62	2.55182e-05	0.109455	0	0	0	6	6.77332e-06	0.126802	0	0	0	0	0	0	31	1.39806e-05	0.345712	0	0	0	0	0	0	8	4.98701e-06	0.0302956	0	0	0	0	0	0	0	0	0	1	6.177e-07	0.0173467	0	0	0	2	7.10916e-07	0.0131933	0	0	0	1	4.54789e-07	0.0207672	0	0	0	0	0	0	0	0	0	0	0	0	0	0	0	0	0	0	0	0	0	0	0	0	0	0	0	0	0	0	0	0	0	0	0	0	0	0	0	0	0	0	0	0	0	0	0	0	0	0	0	0	0	0	0	0	0	1337	0.00137179	1	46	7.54738e-05	0.54923	0	0	0	0	0	0	6	5.45364e-06	0.0542389	2	1.43027e-06	0.0276081	15	1.83634e-05	0.0197899	28	3.55947e-05	0.271195	0	0	0	0	0	0	2	1.49095e-06	0.0368923	0	0	0	0	0	0	1	4.14396e-07	0.0146592	10	2.15054e-05	0.114342
ELSC_Abe_A3_NODE_23080_length_5406_cov_1.339079	0	0	0	372	0.00013146	0.99815	0	0	0	0	0	0	0	0	0	0	0	0	0	0	0	0	0	0	0	0	0	0	0	0	0	0	0	0	0	0	0	0	0	0	0	0	0	0	0	0	0	0	0	0	0	0	0	0	0	0	0	0	0	0	0	0	0	0	0	0	0	0	0	0	0	0	0	0	0	0	0	0	0	0	0	0	0	0	0	0	0	1	4.86925e-07	0.0264521	0	0	0	12	4.37623e-06	0.105068	0	0	0	0	0	0	0	0	0	0	0	0	0	0	0	0	0	0	0	0	0	0	0	0	0	0	0	0	0	0	0	0	0	0	0	0	0	0	0	0	0	0	0	0	0	0	0	0	0	0	0	0	0	0	0	0	0	0	0	0	0	0	0	0	0	0	0	0	0	0	0	0	39	1.96853e-05	0.159267	0	0	0	17	8.82121e-06	0.297077	0	0	0	0	0	0	0	0	0	0	0	0
Lau_Basin_Mariner_k95_93047_flag_0_multi_5.6979_len_2703	0	0	0	0	0	0	30	3.21614e-05	0.558639	7	1.38892e-05	0.0658528	23	5.24217e-05	0.376249	269	0.000134644	0.858676	16	1.82363e-05	0.233074	27	3.48284e-05	0.460969	21	3.1648e-05	0.375879	127	0.00076862	0.880873	0	0	0	0	0	0	0	0	0	0	0	0	0	0	0	0	0	0	0	0	0	0	0	0	0	0	0	0	0	0	0	0	0	0	0	0	0	0	0	0	0	0	0	0	0	0	0	0	0	0	0	0	0	0	0	0	0	0	0	0	0	0	0	0	0	0	152	0.000150188	0.961894	300	0.000329868	0.994081	43	0.000194846	0.522383	9	4.82439e-05	0.215686	156	0.000158681	0.582686	98	9.3274e-05	0.617832	106	0.000108312	0.831299	122	0.000125217	0.719201	97	5.80743e-05	0.348132	204	7.44075e-05	0.36182	0	0	0	0	0	0	1	1.89747e-06	0.0233074	0	0	0	0	0	0	4	1.25076e-05	0.143544	0	0	0	0	0	0	0	0	0	1	2.01676e-06	0.0258972	0	0	0	0	0	0	0	0	0	0	0	0	0	0	0	0	0	0	0	0	0	139	0.000139621	0.91269	24	0.00029984	0.466519	36	3.19261e-05	0.565298	0	0	0
Guaymas_4559-240_scaffold_10426_c1	0	0	0	1	2.93312e-07	0.0216183	0	0	0	0	0	0	0	0	0	0	0	0	0	0	0	0	0	0	0	0	0	0	0	0	0	0	0	0	0	0	0	0	0	0	0	0	0	0	0	6	2.14547e-06	0.0123533	6	1.21131e-06	0.0240889	2	4.07821e-07	0.0109121	0	0	0	0	0	0	4	3.93857e-06	0.0214124	0	0	0	5	1.57292e-06	0.0123533	0	0	0	0	0	0	0	0	0	0	0	0	0	0	0	0	0	0	0	0	0	0	0	0	0	0	0	0	0	0	0	0	0	0	0	0	0	0	0	0	0	0	0	0	0	0	0	0	0	0	0	0	0	0	0	0	0	0	0	0	0	0	0	0	0	0	0	0	0	0	0	0	0	0	0	0	0	0	0	0	0	388	0.000882568	1	0	0	0	0	0	0	0	0	0	0	0	0	0	0	0	0	0	0	0	0	0	0	0	0	0	0	0	0	0	0	0	0	0	0	0	0
ELSC_Bowl_M2_NODE_76159_length_2924_cov_2.139078	2	1.0257e-06	0.0372777	206	0.000135232	0.830711	0	0	0	0	0	0	0	0	0	0	0	0	0	0	0	0	0	0	0	0	0	0	0	0	0	0	0	0	0	0	0	0	0	13	2.48802e-05	0.149453	2	2.64437e-06	0.0831053	0	0	0	0	0	0	1	1.9585e-08	0.0266758	0	0	0	61	8.52683e-05	0.755472	221	0.000479414	0.788988	2	9.25071e-07	0.0642955	0	0	0	0	0	0	27	4.43332e-05	0.577975	1	8.94724e-07	0.0461696	314	0.000395445	0.868331	0	0	0	0	0	0	21	1.80842e-05	0.466484	3	2.97048e-06	0.134405	492	0.00030874	1	0	0	0	0	0	0	0	0	0	0	0	0	0	0	0	0	0	0	0	0	0	0	0	0	0	0	0	0	0	0	0	0	0	0	0	0	0	0	0	0	0	0	0	0	0	0	0	0	0	0	0	0	0	0	0	0	0	39	0.000144085	0.665185	1	1.53602e-06	0.0489056	22	5.00876e-05	0.51197	0	0	0	0	0	0	26	2.45719e-05	0.311218	0	0	0	334	0.000313283	1	0	0	0	0	0	0	0	0	0	88	0.000289692	0.775992
ELSC_Mariner_M17_NODE_5139_length_12474_cov_8.938933	0	0	0	43	6.74829e-06	0.155123	0	0	0	0	0	0	0	0	0	0	0	0	0	0	0	0	0	0	0	0	0	0	0	0	0	0	0	0	0	0	0	0	0	0	0	0	0	0	0	0	0	0	0	0	0	0	0	0	0	0	0	0	0	0	0	0	0	0	0	0	0	0	0	0	0	0	0	0	0	0	0	0	0	0	0	0	0	0	10	2.4702e-06	0.0666186	5432	0.00114007	1	0	0	0	2	1.90259e-07	0.00737534	0	0	0	0	0	0	0	0	0	0	0	0	0	0	0	0	0	0	0	0	0	0	0	0	0	0	0	0	0	0	0	0	0	0	0	0	0	0	0	0	0	0	0	0	0	0	0	0	0	0	0	0	0	0	0	0	0	40	3.30348e-05	0.294292	0	0	0	0	0	0	0	0	0	0	0	0	0	0	0	0	0	0	12	2.83192e-06	0.0910694	0	0	0	0	0	0	0	0	0	62	5.08005e-05	0.219016
Axial_Plume_NODE_54143_length_1174_cov_0.199618	0	0	0	0	0	0	0	0	0	0	0	0	5	2.15154e-05	0.245315	19	2.69049e-05	0.504259	2	2.06821e-06	0.114991	5	1.82681e-05	0.173765	1	3.51484e-06	0.0664395	0	0	0	0	0	0	0	0	0	2	3.62652e-06	0.11414	0	0	0	0	0	0	0	0	0	0	0	0	0	0	0	0	0	0	5	1.86434e-05	0.117547	0	0	0	0	0	0	0	0	0	0	0	0	0	0	0	0	0	0	0	0	0	0	0	0	0	0	0	0	0	0	0	0	0	0	0	0	2	5.81435e-06	0.170358	1	1.76943e-06	0.0451448	37	0.000492519	1	1	1.6372e-05	0.127768	28	8.58372e-05	0.333901	10	1.53777e-05	0.179727	18	4.78128e-05	0.339864	5	1.37203e-05	0.247871	19	3.62019e-05	0.146508	59	5.44651e-05	0.219761	0	0	0	2	1.30603e-05	0.245315	0	0	0	0	0	0	0	0	0	0	0	0	0	0	0	0	0	0	0	0	0	0	0	0	0	0	0	0	0	0	0	0	0	0	0	0	0	0	0	0	0	0	0	0	0	23	5.6962e-05	0.566439	0	0	0	2	5.05294e-06	0.156729	0	0	0
Guaymas_Basin_vRhyme_bin_242	0	0	0	0	0	0	2	7.75507e-07	0.0233032	0	0	0	1	1.04206e-06	0.0145645	569	0.000148915	1	1	3.11796e-07	0.00844742	0	0	0	4	1.93963e-06	0.0100495	0	0	0	0	0	0	0	0	0	0	0	0	0	0	0	0	0	0	0	0	0	5	3.32092e-07	0.00757355	0	0	0	0	0	0	0	0	0	0	0	0	0	0	0	0	0	0	0	0	0	0	0	0	0	0	0	0	0	0	0	0	0	0	0	0	0	0	0	0	0	0	0	0	0	0	0	0	0	0	0	14	3.7853e-05	0.158608	13	1.88604e-05	0.14783	6	2.89234e-06	0.0147102	0	0	0	6	1.66048e-06	0.0284008	4	1.06323e-06	0.00873871	0	0	0	64	1.00866e-05	0.0251966	0	0	0	0	0	0	5	6.67513e-06	0.100932	6	7.75945e-06	0.0825808	0	0	0	4	6.87796e-06	0.0865132	0	0	0	0	0	0	2	3.31821e-06	0.0435479	0	0	0	0	0	0	0	0	0	0	0	0	0	0	0	0	0	0	0	0	0	0	0	0	10	3.57795e-06	0.0986018	0	0	0	0	0	0	0	0	0
Guaymas_Basin_k95_1036129_flag_1_multi_3.0000_len_2877	0	0	0	0	0	0	4	4.69145e-06	0.0698644	2	5.70655e-06	0.0698644	1	2.38359e-06	0.0330205	295	0.000181205	1	1	1.26848e-06	0.0340633	0	0	0	0	0	0	0	0	0	0	0	0	0	0	0	0	0	0	0	0	0	0	0	0	0	0	0	0	0	0	0	0	0	0	0	0	0	0	0	0	0	0	0	0	0	0	0	0	0	0	0	0	0	0	0	0	0	0	0	0	0	0	0	0	0	0	0	0	0	0	0	0	0	0	0	1	1.09166e-06	0.0347584	0	0	0	5	1.92749e-05	0.104275	5	2.25828e-05	0.122002	0	0	0	0	0	0	0	0	0	0	0	0	0	0	0	0	0	0	0	0	0	0	0	0	4	1.30269e-05	0.159889	2	7.02071e-06	0.0865485	0	0	0	0	0	0	0	0	0	0	0	0	0	0	0	0	0	0	0	0	0	0	0	0	0	0	0	0	0	0	0	0	0	0	0	0	0	0	0	0	0	0	0	0	0	0	0	0	0	0	0
Brothers_NWCA_S143_NODE_26950_length_3951_cov_1.790795	8	3.29642e-06	0.111111	7	3.28287e-06	0.138193	0	0	0	0	0	0	0	0	0	0	0	0	0	0	0	0	0	0	0	0	0	0	0	0	0	0	0	0	0	0	0	0	0	0	0	0	3	3.56832e-06	0.0764364	0	0	0	0	0	0	4	2.50132e-06	0.0974437	0	0	0	0	0	0	0	0	0	0	0	0	0	0	0	386	0.000342468	1	9	1.0442e-05	0.150089	16	1.15504e-05	0.0949127	4	4.09708e-06	0.0430271	0	0	0	32	2.29174e-05	0.364971	10	6.07398e-06	0.165275	0	0	0	11	5.29039e-06	0.159453	0	0	0	0	0	0	0	0	0	0	0	0	0	0	0	0	0	0	0	0	0	0	0	0	0	0	0	0	0	0	0	0	0	0	0	0	0	0	0	0	0	0	0	0	0	0	0	0	0	0	0	0	0	0	0	0	0	0	0	0	0	0	0	10	1.65965e-05	0.24981	1	1.40286e-06	0.0192356	0	0	0	29	1.60859e-05	0.144014	33	3.03738e-05	0.355606	2	1.41261e-06	0.0346748	0	0	0	0	0	0	0	0	0	0	0	0
ELSC_Bowl_M1_NODE_9265_length_3473_cov_4.763299	1529	0.000652494	0.738267	247	9.9876e-05	0.438814	0	0	0	0	0	0	0	0	0	0	0	0	0	0	0	0	0	0	0	0	0	0	0	0	0	0	0	0	0	0	0	0	0	810	0.000839448	0.572128	30	1.81195e-05	0.0299453	1	9.01411e-07	0.0371437	0	0	0	1	3.81483e-07	0.0204434	281	0.000176111	0.0411748	10	9.50485e-06	0.15347	27	3.29998e-05	0.246761	132	9.64478e-05	0.250216	0	0	0	2198	0.00148786	0.210193	75	6.4097e-05	0.202707	51	1.87611e-05	0.0305212	111	9.71732e-05	0.437662	0	0	0	77	3.25817e-05	0.145983	213	0.000115833	0.259718	1162	0.000773446	1	537	0.000228553	1	0	0	0	0	0	0	0	0	0	0	0	0	0	0	0	0	0	0	0	0	0	0	0	0	0	0	0	0	0	0	472	0.000713755	0.688454	59	7.84796e-05	0.583645	0	0	0	0	0	0	340	0.00103741	0.576447	0	0	0	0	0	0	93	0.000224236	0.505615	0	0	0	0	0	0	106	8.88827e-05	0.0518284	351	0.000608654	0.209905	2	6.12304e-06	0.0691045	235	0.000545325	0.622804	588	0.000289714	0.251368	340	0.000396083	0.88281	119	5.20478e-05	0.21336	0	0	0	0	0	0	0	0	0	16	3.52759e-05	0.185718
Lau_Basin_Tahi_Moana_k95_768653_flag_3_multi_9.0021_len_4354	0	0	0	0	0	0	207	0.000154196	0.961415	400	0.00072011	0.990813	232	0.000373275	0.954525	0	0	0	1367	0.00112107	0.994028	1342	0.00125364	0.999541	247	0.000263361	0.935462	343	0.00157146	0.98622	0	0	0	0	0	0	0	0	0	0	0	0	0	0	0	0	0	0	0	0	0	0	0	0	0	0	0	0	0	0	0	0	0	0	0	0	0	0	0	0	0	0	0	0	0	0	0	0	0	0	0	0	0	0	0	0	0	0	0	0	0	0	0	0	0	0	9	6.13942e-06	0.192467	434	0.00034272	0.995636	0	0	0	0	0	0	0	0	0	0	0	0	0	0	0	0	0	0	0	0	0	0	0	0	0	0	0	0	0	0	0	0	0	0	0	0	0	0	0	0	0	0	0	0	0	0	0	0	0	0	0	0	0	0	0	0	0	0	0	0	0	0	0	0	0	0	0	0	0	0	0	0	0	0	0	213	0.00015094	0.982315	8	6.48034e-05	0.154341	50	3.09315e-05	0.632062	0	0	0
Guaymas_4561-384_scaffold_20096_c1	0	0	0	0	0	0	0	0	0	0	0	0	0	0	0	0	0	0	0	0	0	0	0	0	0	0	0	0	0	0	0	0	0	0	0	0	0	0	0	0	0	0	0	0	0	0	0	0	0	0	0	0	0	0	0	0	0	0	0	0	0	0	0	0	0	0	0	0	0	0	0	0	0	0	0	0	0	0	0	0	0	0	0	0	0	0	0	0	0	0	0	0	0	0	0	0	0	0	0	0	0	0	0	0	0	0	0	0	0	0	0	0	0	0	0	0	0	0	0	0	0	0	0	0	0	0	2	3.52849e-06	0.0999058	0	0	0	22	0.000119745	0.682375	189	0.000852039	1	0	0	0	0	0	0	0	0	0	0	0	0	36	0.000188524	0.990575	0	0	0	0	0	0	0	0	0	2	1.06025e-05	0.0702168	0	0	0	0	0	0	0	0	0	0	0	0	0	0	0	0	0	0	0	0	0	0	0	0
Brothers_NWCA_S143_NODE_11406_length_6320_cov_1.990635	17	4.32379e-06	0.0841772	307	8.84675e-05	0.738766	0	0	0	0	0	0	8	6.09917e-06	0.0316456	0	0	0	0	0	0	0	0	0	0	0	0	0	0	0	0	0	0	0	0	0	0	0	0	0	0	0	54	3.14451e-05	0.42326	0	0	0	0	0	0	0	0	0	0	0	0	0	0	0	74	7.09892e-05	0.545253	0	0	0	0	0	0	669	0.000358023	1	106	7.70925e-05	0.75269	0	0	0	13	6.97883e-06	0.135285	0	0	0	302	0.000140388	0.789873	2468	0.00097921	0.896835	0	0	0	7	2.0922e-06	0.0661392	0	0	0	0	0	0	0	0	0	0	0	0	0	0	0	0	0	0	0	0	0	0	0	0	0	0	0	0	0	0	0	0	0	0	0	0	0	0	0	0	0	0	0	0	0	0	0	0	0	0	0	0	0	0	0	0	0	0	0	0	10	4.70502e-06	0.1	173	0.000194057	0.858703	0	0	0	0	0	0	0	0	0	0	0	0	19	8.56891e-06	0.178323	0	0	0	0	0	0	0	0	0	11	1.54385e-05	0.0601266
ELSC_Mariner_M17_NODE_104557_length_1821_cov_1.504132	19	1.72383e-05	0.422295	0	0	0	0	0	0	0	0	0	1	4.1356e-06	0.055464	0	0	0	0	0	0	0	0	0	0	0	0	0	0	0	0	0	0	0	0	0	0	0	0	0	0	0	0	0	0	0	0	0	0	0	0	0	0	0	0	0	0	0	0	0	0	0	0	0	0	0	0	0	0	6	1.15574e-05	0.138935	2	4.39323e-06	0.0587589	0	0	0	0	0	0	0	0	0	217	0.000294119	1	178	0.000224479	1	0	0	0	0	0	0	0	0	0	0	0	0	0	0	0	0	0	0	0	0	0	0	0	0	0	0	0	0	0	0	0	0	0	0	0	0	0	0	0	0	0	0	0	0	0	0	0	0	0	0	0	0	0	0	0	0	0	0	0	0	0	0	0	0	0	0	1	1.66817e-07	0.0450302	0	0	0	0	0	0	0	0	0	0	0	0	0	0	0	6	3.64714e-06	0.0752334	0	0	0	0	0	0	0	0	0	0	0	0
Brothers_NWCA_S144_NODE_5125_length_8410_cov_1.619099	0	0	0	7	1.53933e-06	0.0796671	0	0	0	0	0	0	0	0	0	0	0	0	0	0	0	0	0	0	0	0	0	0	0	0	0	0	0	0	0	0	0	0	0	0	0	0	0	0	0	0	0	0	0	0	0	0	0	0	0	0	0	0	0	0	23	1.58907e-05	0.230083	4	1.65783e-06	0.0714625	1	4.46669e-07	0.017717	0	0	0	998	0.000566657	1	0	0	0	0	0	0	0	0	0	0	0	0	4	1.20253e-06	0.0356718	0	0	0	4	9.25656e-07	0.0356718	0	0	0	0	0	0	0	0	0	0	0	0	0	0	0	0	0	0	0	0	0	0	0	0	0	0	0	0	0	0	0	0	0	0	0	0	0	0	0	0	0	0	0	0	0	0	0	0	0	0	0	0	0	0	0	0	0	0	0	0	0	0	0	0	0	0	0	0	0	0	0	0	0	0	0	0	0	0	15	4.81598e-06	0.105232	0	0	0	0	0	0	0	0	0	2	1.26634e-06	0.0249703
Brothers_Diffuse_S009_NODE_1593_length_5317_cov_34.383044	0	0	0	0	0	0	0	0	0	0	0	0	0	0	0	0	0	0	0	0	0	0	0	0	0	0	0	0	0	0	24142	0.0124038	0.998119	9	4.79723e-06	0.165507	44	2.64056e-05	0.592439	103	8.4999e-05	0.619146	2	1.74418e-06	0.0338537	0	0	0	0	0	0	0	0	0	0	0	0	48	3.58574e-05	0.428625	0	0	0	0	0	0	0	0	0	0	0	0	50	4.09631e-05	0.518149	0	0	0	0	0	0	0	0	0	0	0	0	0	0	0	0	0	0	66	1.88669e-05	0.37728	0	0	0	0	0	0	0	0	0	0	0	0	0	0	0	0	0	0	0	0	0	0	0	0	0	0	0	0	0	0	0	0	0	10	1.21596e-05	0.212338	0	0	0	0	0	0	0	0	0	0	0	0	0	0	0	0	0	0	0	0	0	0	0	0	0	0	0	0	0	0	0	0	0	0	0	0	0	0	0	0	0	0	0	0	0	0	0	0	0	0	0	0	0	0	0	0	0
Brothers_NWCA_S145_NODE_27158_length_2731_cov_1.928187	0	0	0	0	0	0	0	0	0	0	0	0	0	0	0	0	0	0	0	0	0	0	0	0	0	0	0	0	0	0	0	0	0	8	8.25717e-06	0.120469	7	5.93734e-06	0.0468693	0	0	0	2	2.4477e-06	0.0476016	14	1.94752e-05	0.173197	0	0	0	2	1.38926e-06	0.0380813	0	0	0	0	0	0	0	0	0	0	0	0	9	8.17394e-06	0.0919077	0	0	0	0	0	0	352	0.000310684	1	0	0	0	0	0	0	0	0	0	0	0	0	0	0	0	0	0	0	0	0	0	0	0	0	0	0	0	0	0	0	0	0	0	0	0	0	0	0	0	0	0	0	0	0	0	0	0	0	0	0	0	0	0	0	0	0	0	0	0	0	0	0	0	0	0	0	0	0	0	0	0	0	0	0	0	0	0	0	0	0	0	0	0	0	0	0	0	0	0	0	0	0	0	0	0	0	0	0	0	0	0	0	0	0	0	0	0	0	0	0	0
Axial_Plume_NODE_24848_length_1673_cov_0.537516	0	0	0	0	0	0	0	0	0	0	0	0	0	0	0	0	0	0	0	0	0	0	0	0	0	0	0	0	0	0	0	0	0	0	0	0	0	0	0	0	0	0	0	0	0	0	0	0	0	0	0	0	0	0	0	0	0	0	0	0	0	0	0	0	0	0	0	0	0	0	0	0	0	0	0	0	0	0	0	0	0	0	0	0	0	0	0	0	0	0	0	0	0	0	0	0	0	0	0	0	0	0	75	0.000772316	1	70	0.000655628	0.98147	0	0	0	0	0	0	0	0	0	0	0	0	0	0	0	0	0	0	0	0	0	0	0	0	0	0	0	0	0	0	0	0	0	0	0	0	0	0	0	0	0	0	0	0	0	0	0	0	0	0	0	0	0	0	0	0	0	0	0	0	0	0	0	0	0	0	0	0	0	0	0	0	1	1.18019e-05	0.0304842	0	0	0	0	0	0
Brothers_NWCA_S144_NODE_56932_length_2428_cov_1.615819	0	0	0	0	0	0	0	0	0	0	0	0	0	0	0	0	0	0	0	0	0	0	0	0	0	0	0	0	0	0	0	0	0	0	0	0	0	0	0	0	0	0	3	5.95399e-06	0.124382	0	0	0	0	0	0	0	0	0	0	0	0	16	2.84221e-05	0.367792	0	0	0	0	0	0	0	0	0	0	0	0	266	0.000501792	1	0	0	0	0	0	0	0	0	0	0	0	0	0	0	0	0	0	0	0	0	0	0	0	0	0	0	0	0	0	0	0	0	0	0	0	0	0	0	0	0	0	0	0	0	0	0	0	0	0	0	0	0	0	0	0	0	0	0	0	0	0	0	0	0	0	0	0	0	0	0	0	0	0	0	0	0	0	0	0	0	0	1	2.62215e-06	0.0617792	27	8.22666e-05	0.591845	0	0	0	0	0	0	2	2.28481e-06	0.115733	0	0	0	6	7.50981e-06	0.182455	0	0	0	0	0	0	0	0	0	0	0	0
ELSC_Mariner_M10_NODE_13660_length_4451_cov_13.991443	16342	0.00689281	0.963379	2791	0.00113091	0.940238	3	2.09403e-06	0.0390923	42	7.25254e-05	0.558751	262	0.000406441	0.808582	0	0	0	16	1.27944e-05	0.19299	0	0	0	10	1.05247e-05	0.106268	0	0	0	0	0	0	0	0	0	0	0	0	37	2.75848e-05	0.121321	148	8.07726e-05	0.156594	0	0	0	0	0	0	0	0	0	69	6.69931e-05	0.0617839	0	0	0	0	0	0	62	3.8845e-05	0.117277	0	0	0	139	7.68598e-05	0.176814	0	0	0	0	0	0	0	0	0	0	0	0	3536	0.0024297	1	4722	0.00274784	1	0	0	0	0	0	0	0	0	0	0	0	0	0	0	0	0	0	0	0	0	0	0	0	0	0	0	0	0	0	0	0	0	0	0	0	0	7	3.2878e-06	0.0121321	0	0	0	0	0	0	0	0	0	0	0	0	0	0	0	0	0	0	0	0	0	0	0	0	0	0	0	5578	0.00608623	0.868344	214	0.000307835	0.702089	0	0	0	0	0	0	5789	0.00326243	0.954842	5048	0.00440095	0.969445	286	0.000160987	0.808133	10	6.6944e-06	0.140418	38	0.000274837	0.367333	18	9.01636e-06	0.210065	25	5.74112e-05	0.439452
ELSC_Bowl_M2_vRhyme_bin_195	0	0	0	0	0	0	0	0	0	0	0	0	0	0	0	0	0	0	0	0	0	0	0	0	0	0	0	0	0	0	4479	0.000433423	0.512416	3	3.70659e-07	0.0148997	5	5.41426e-07	0.0178134	2	3.00609e-07	0.00473479	0	0	0	0	0	0	0	0	0	0	0	0	0	0	0	213	2.88951e-05	0.427091	0	0	0	0	0	0	0	0	0	0	0	0	0	0	0	0	0	0	11	1.4509e-06	0.0394676	0	0	0	0	0	0	0	0	0	100	8.8197e-06	0.157639	5640	0.000336751	0.998245	0	0	0	0	0	0	0	0	0	0	0	0	0	0	0	0	0	0	0	0	0	0	0	0	0	0	0	0	0	0	0	0	0	1327	0.000292679	0.93166	0	0	0	0	0	0	0	0	0	0	0	0	0	0	0	0	0	0	0	0	0	0	0	0	0	0	0	0	0	0	0	0	0	0	0	0	0	0	0	0	0	0	0	0	0	0	0	0	0	0	0	0	0	0	0	0	0
Brothers_UC_S010_NODE_11624_length_4246_cov_1.505948	0	0	0	0	0	0	0	0	0	0	0	0	0	0	0	0	0	0	0	0	0	0	0	0	0	0	0	0	0	0	35	2.56387e-05	0.546632	389	0.000317246	1	241	0.000193433	0.737164	0	0	0	0	0	0	2	2.10335e-06	0.0365049	14	8.15879e-06	0.107866	51	3.17713e-05	0.539331	0	0	0	0	0	0	0	0	0	0	0	0	4	2.93803e-06	0.0614696	0	0	0	0	0	0	48	2.67246e-05	0.352803	0	0	0	195	0.000112621	0.743288	0	0	0	0	0	0	0	0	0	47	2.08446e-05	0.394018	0	0	0	0	0	0	0	0	0	0	0	0	0	0	0	0	0	0	0	0	0	0	0	0	0	0	0	0	0	0	0	0	0	87	0.000131884	0.797456	4	1.09257e-05	0.0699482	5	8.78934e-06	0.0944418	0	0	0	5	1.29745e-05	0.138483	0	0	0	0	0	0	0	0	0	0	0	0	0	0	0	0	0	0	2	3.42586e-06	0.0471032	0	0	0	0	0	0	0	0	0	0	0	0	0	0	0	0	0	0	0	0	0	0	0	0
Lau_Basin_Kilo_Moana_k95_1034324_flag_0_multi_47.4122_len_1393	0	0	0	0	0	0	833	0.00201329	0.997846	8	4.68392e-05	0.477387	62	0.000317943	0.93252	2	1.33222e-06	0.0882986	12	3.20886e-05	0.534817	222	0.000680029	0.997128	264	0.000919826	0.98995	30	0.000453218	0.860014	0	0	0	0	0	0	0	0	0	0	0	0	0	0	0	0	0	0	0	0	0	0	0	0	0	0	0	0	0	0	0	0	0	0	0	0	0	0	0	0	0	0	0	0	0	0	0	0	0	0	0	0	0	0	0	0	0	0	0	0	0	0	0	1	1.54805e-06	0.108399	80	0.000176988	0.971285	136	0.000360706	0.964824	0	0	0	0	0	0	0	0	0	0	0	0	0	0	0	0	0	0	0	0	0	0	0	0	0	0	0	1	5.52905e-06	0.106246	0	0	0	0	0	0	0	0	0	0	0	0	0	0	0	0	0	0	0	0	0	0	0	0	0	0	0	0	0	0	0	0	0	0	0	0	0	0	0	0	0	0	0	0	0	524	0.00121073	0.994257	5	0.000112564	0.361091	19	3.72888e-05	0.788945	2	1.67741e-05	0.134243
Brothers_NWCA_S142_NODE_6830_length_3360_cov_12.329415	0	0	0	0	0	0	0	0	0	0	0	0	0	0	0	0	0	0	0	0	0	0	0	0	0	0	0	0	0	0	0	0	0	0	0	0	0	0	0	0	0	0	1552	0.00184137	0.915476	94	9.46918e-05	0.546429	0	0	0	0	0	0	1294	0.00159271	0.880655	0	0	0	0	0	0	0	0	0	3896	0.00348549	1	91	7.5972e-05	0.512202	2	2.52205e-06	0.0449405	9	6.84423e-06	0.20506	0	0	0	0	0	0	0	0	0	0	0	0	3	1.10341e-06	0.0193452	0	0	0	0	0	0	0	0	0	0	0	0	0	0	0	0	0	0	0	0	0	0	0	0	0	0	0	0	0	0	0	0	0	0	0	0	2	1.9674e-06	0.021131	0	0	0	0	0	0	0	0	0	0	0	0	0	0	0	0	0	0	0	0	0	0	0	0	1	9.55224e-07	0.0229167	0	0	0	0	0	0	0	0	0	9	3.61215e-06	0.0264881	0	0	0	0	0	0	0	0	0	0	0	0	0	0	0	0	0	0
ELSC_Mariner_M17_NODE_119275_length_1650_cov_0.624425	0	0	0	0	0	0	0	0	0	0	0	0	0	0	0	0	0	0	0	0	0	0	0	0	0	0	0	0	0	0	0	0	0	0	0	0	0	0	0	0	0	0	0	0	0	0	0	0	0	0	0	0	0	0	0	0	0	0	0	0	0	0	0	0	0	0	0	0	0	3	6.62005e-06	0.0842424	9	2.0308e-05	0.116364	0	0	0	0	0	0	0	0	0	2	2.47537e-06	0.0533333	55	9.22892e-05	1	0	0	0	0	0	0	0	0	0	0	0	0	0	0	0	0	0	0	0	0	0	0	0	0	0	0	0	0	0	0	0	0	0	0	0	0	0	0	0	0	0	0	0	0	0	0	0	0	0	0	0	0	0	0	0	0	0	0	0	0	0	0	0	0	0	0	0	0	0	0	0	0	0	0	0	0	0	0	0	0	0	0	0	0	0	0	0	0	0	0	0	0	0	0	0	0	0	0	0
Brothers_NWCB_S141_vRhyme_bin_122	0	0	0	1	4.46993e-07	0.0316397	0	0	0	0	0	0	0	0	0	1	9.03088e-08	0.0115473	0	0	0	0	0	0	0	0	0	0	0	0	0	0	0	2	5.98899e-07	0.0115473	0	0	0	231	0.000251196	0.967206	0	0	0	1	3.89333e-07	0.0300231	0	0	0	0	0	0	0	0	0	42	3.70935e-05	0.497229	171	0.000240674	0.961432	553	0.000398286	1	0	0	0	0	0	0	29	2.49407e-05	0.367667	0	0	0	284	0.000235482	0.958661	0	0	0	0	0	0	0	0	0	0	0	0	0	0	0	0	0	0	0	0	0	0	0	0	0	0	0	0	0	0	0	0	0	0	0	0	0	0	0	0	0	0	0	0	0	0	0	0	0	0	0	0	0	0	0	0	0	26	4.01621e-05	0.0808314	0	0	0	0	0	0	12	1.53675e-05	0.0561201	0	0	0	4	7.06337e-06	0.0796767	0	0	0	0	0	0	0	0	0	0	0	0	8	3.4379e-06	0.0383372	0	0	0	51	2.68412e-05	0.303002	0	0	0	0	0	0	0	0	0	1	1.4535e-06	0.034873
ELSC_Mariner_M17_NODE_109898_length_1754_cov_1.131530	0	0	0	5	5.82841e-06	0.211517	0	0	0	0	0	0	0	0	0	0	0	0	0	0	0	0	0	0	0	0	0	0	0	0	0	0	0	0	0	0	0	0	0	0	0	0	0	0	0	0	0	0	0	0	0	0	0	0	0	0	0	0	0	0	0	0	0	0	0	0	0	0	0	0	0	0	0	0	0	0	0	0	0	0	0	0	0	0	0	0	0	615	0.000741846	1	0	0	0	0	0	0	0	0	0	0	0	0	0	0	0	0	0	0	0	0	0	0	0	0	0	0	0	0	0	0	0	0	0	0	0	0	0	0	0	0	0	0	0	0	0	0	0	0	0	0	0	0	0	0	0	0	0	0	0	0	0	0	0	0	0	0	0	0	0	0	0	0	0	0	0	0	0	0	0	0	0	0	0	0	0	0	0	0	0	0	0	0	0	0	0	0	0	0	0
Lau_Basin_Tahi_Moana_k95_687992_flag_0_multi_13.9052_len_4886	0	0	0	0	0	0	544	0.000356175	0.995497	3	4.92059e-06	0.0616046	272	0.000376463	0.976668	44	1.42627e-05	0.141015	5	3.3464e-06	0.0918952	715	0.000601473	0.992837	722	0.000688071	0.971961	59	0.000240419	0.660049	0	0	0	0	0	0	0	0	0	0	0	0	0	0	0	0	0	0	0	0	0	0	0	0	0	0	0	0	0	0	0	0	0	0	0	0	0	0	0	0	0	0	0	0	0	0	0	0	0	0	0	0	0	0	0	0	0	0	0	0	0	0	0	0	0	0	5	2.84117e-06	0.0925092	24	1.705e-05	0.27589	2	4.46954e-06	0.0364306	0	0	0	0	0	0	0	0	0	0	0	0	0	0	0	0	0	0	9	2.28665e-06	0.0206713	0	0	0	0	0	0	2	3.73424e-06	0.0470733	0	0	0	0	0	0	0	0	0	0	0	0	0	0	0	0	0	0	0	0	0	0	0	0	0	0	0	0	0	0	0	0	0	0	0	0	0	0	0	0	0	0	419	0.000266629	0.964797	12	8.69929e-05	0.179288	16	8.94148e-06	0.292059	0	0	0
Guaymas_Basin_k95_707588_flag_1_multi_2.8446_len_1704	0	0	0	0	0	0	8	1.49909e-05	0.304577	0	0	0	8	3.2934e-05	0.257629	163	0.00017737	1	1	2.04425e-06	0.0528169	1	1.876e-06	0.0592723	0	0	0	1	1.2915e-05	0.0592723	0	0	0	0	0	0	1	1.92081e-06	0.0745305	0	0	0	0	0	0	0	0	0	0	0	0	0	0	0	0	0	0	3	8.50933e-06	0.17723	0	0	0	0	0	0	0	0	0	0	0	0	0	0	0	0	0	0	0	0	0	0	0	0	0	0	0	0	0	0	0	0	0	0	0	0	3	4.84664e-06	0.106808	1	2.11192e-06	0.056338	32	0.000269292	0.811033	6	4.76842e-05	0.297535	0	0	0	0	0	0	0	0	0	19	3.26072e-05	0.155516	0	0	0	58	2.33378e-05	0.103873	0	0	0	0	0	0	1	6.92728e-06	0.0821596	1	1.22792e-07	0.0457746	0	0	0	3	2.20648e-05	0.217136	0	0	0	0	0	0	4	2.31169e-05	0.265845	0	0	0	0	0	0	0	0	0	0	0	0	0	0	0	0	0	0	0	0	0	0	0	0	14	2.43318e-05	0.408451	0	0	0	0	0	0	0	0	0
Guaymas_4561-384_scaffold_6399_c1	0	0	0	0	0	0	0	0	0	0	0	0	0	0	0	0	0	0	0	0	0	0	0	0	0	0	0	0	0	0	4	8.09534e-07	0.0105414	31	7.61688e-06	0.0108987	14	3.33545e-06	0.0103627	0	0	0	0	0	0	0	0	0	0	0	0	0	0	0	0	0	0	0	0	0	0	0	0	0	0	0	0	0	0	0	0	0	0	0	0	0	0	0	0	0	0	23	4.23588e-06	0.0116134	0	0	0	1	2.29997e-07	0.0125067	1	2.1563e-07	0.0114347	11	1.48558e-06	0.0116134	0	0	0	0	0	0	0	0	0	0	0	0	0	0	0	0	0	0	0	0	0	0	0	0	0	0	0	0	0	0	0	0	0	2	1.09975e-06	0.0116134	96	0.000196262	0.859746	290	0.000498679	1	0	0	0	0	0	0	0	0	0	0	0	0	19	1.50631e-05	0.0119707	0	0	0	0	0	0	0	0	0	0	0	0	0	0	0	8	1.71384e-06	0.011256	0	0	0	0	0	0	0	0	0	0	0	0	0	0	0	0	0	0
MAR_Rainbow_355-202_scaffold_490_c1	0	0	0	0	0	0	0	0	0	0	0	0	0	0	0	0	0	0	0	0	0	0	0	0	0	0	0	0	0	0	0	0	0	0	0	0	0	0	0	0	0	0	0	0	0	0	0	0	0	0	0	0	0	0	0	0	0	0	0	0	0	0	0	0	0	0	0	0	0	0	0	0	0	0	0	0	0	0	0	0	0	0	0	0	0	0	0	0	0	0	0	0	0	0	0	0	0	0	0	0	0	0	0	0	0	0	0	0	0	0	0	0	0	0	0	0	0	0	0	0	0	0	0	0	0	0	0	0	0	0	0	0	0	0	0	0	0	0	1057	0.000279744	0.919425	0	0	0	10168	0.00184526	1	2	1.09608e-07	0.00366467	4	1.01769e-06	0.0139162	0	0	0	0	0	0	0	0	0	0	0	0	0	0	0	0	0	0	0	0	0	0	0	0	0	0	0	0	0	0	0	0	0	0	0	0
ELSC_Mariner_131-447_vRhyme_bin_48	0	0	0	4	4.10624e-07	0.0300244	0	0	0	0	0	0	0	0	0	0	0	0	0	0	0	0	0	0	0	0	0	0	0	0	0	0	0	3	2.92133e-07	0.0116369	0	0	0	0	0	0	4	7.90866e-07	0.0124084	0	0	0	0	0	0	0	0	0	1	1.27067e-07	0.00372894	1	1.93253e-07	0.00636492	2	8.63596e-07	0.0106082	0	0	0	0	0	0	0	0	0	47	8.71481e-06	0.00951524	0	0	0	0	0	0	1	7.6599e-08	0.0040504	0	0	0	24	3.50306e-06	0.106082	276	4.78402e-05	0.658673	2408	0.000294794	0.954288	0	0	0	0	0	0	0	0	0	0	0	0	0	0	0	0	0	0	0	0	0	0	0	0	0	0	0	0	0	0	0	0	0	529	0.000243769	0.973704	0	0	0	0	0	0	0	0	0	0	0	0	0	0	0	0	0	0	0	0	0	0	0	0	16	2.89995e-06	0.01408	0	0	0	0	0	0	0	0	0	0	0	0	8	2.33612e-06	0.0546483	11	1.65899e-06	0.050405	0	0	0	0	0	0	2	3.58756e-07	0.0126656	3	1.74869e-06	0.00803652
Brothers_NWCB_S146_NODE_135848_length_1779_cov_0.931598	0	0	0	24	2.16967e-05	0.453626	0	0	0	0	0	0	0	0	0	0	0	0	0	0	0	0	0	0	0	0	0	0	0	0	0	0	0	0	0	0	0	0	0	0	0	0	0	0	0	0	0	0	0	0	0	0	0	0	0	0	0	0	0	0	0	0	0	0	0	0	0	0	0	0	0	0	80	0.000232358	0.953345	0	0	0	71	0.000155252	1	0	0	0	0	0	0	0	0	0	0	0	0	0	0	0	0	0	0	0	0	0	0	0	0	0	0	0	0	0	0	0	0	0	0	0	0	0	0	0	0	0	0	0	0	0	0	0	0	0	0	0	0	0	0	0	0	0	0	0	0	0	0	0	0	0	0	0	0	0	0	0	0	0	0	0	0	0	0	1	4.31981e-06	0.079258	0	0	0	0	0	0	0	0	0	0	0	0	0	0	0	0	0	0	0	0	0	0	0	0	0	0	0
ELSC_Tui_Malila_134-614_scaffold_18552_c1	0	0	0	0	0	0	0	0	0	0	0	0	0	0	0	0	0	0	0	0	0	0	0	0	0	0	0	0	0	0	0	0	0	0	0	0	0	0	0	0	0	0	2	2.11945e-06	0.0341841	0	0	0	0	0	0	0	0	0	0	0	0	0	0	0	0	0	0	0	0	0	0	0	0	0	0	0	1	1.06037e-06	0.0298541	0	0	0	0	0	0	0	0	0	0	0	0	0	0	0	0	0	0	0	0	0	0	0	0	0	0	0	0	0	0	0	0	0	0	0	0	0	0	0	0	0	0	0	0	0	0	0	0	0	0	0	0	0	0	0	0	0	0	0	0	0	0	0	0	0	0	0	0	0	0	0	0	0	0	0	0	0	0	0	0	0	0	0	0	200	0.000346586	1	0	0	0	0	0	0	0	0	0	0	0	0	5	3.45867e-06	0.0788514	0	0	0	0	0	0	0	0	0	0	0	0
Brothers_Diffuse_S015_NODE_106775_length_1525_cov_1.148069	0	0	0	0	0	0	0	0	0	0	0	0	0	0	0	0	0	0	0	0	0	0	0	0	0	0	0	0	0	0	0	0	0	0	0	0	0	0	0	0	0	0	0	0	0	0	0	0	107	0.000157326	1	0	0	0	0	0	0	0	0	0	0	0	0	0	0	0	0	0	0	0	0	0	0	0	0	0	0	0	0	0	0	0	0	0	0	0	0	0	0	0	0	0	0	0	0	0	0	0	0	0	0	0	0	0	0	0	0	0	0	0	0	0	0	0	0	0	0	0	0	0	0	0	0	0	0	0	0	0	0	0	0	0	0	0	0	0	0	0	0	0	0	0	0	0	0	0	0	0	0	0	0	0	0	0	0	0	0	0	0	0	0	0	0	0	0	0	0	0	0	0	0	0	0	0	0	0	0	0	0	0	0	0	0	0	0	0	0	0	0
Brothers_Diffuse_S015_NODE_193543_length_1217_cov_1.493578	0	0	0	0	0	0	0	0	0	0	0	0	0	0	0	0	0	0	0	0	0	0	0	0	0	0	0	0	0	0	0	0	0	0	0	0	0	0	0	0	0	0	0	0	0	0	0	0	80	0.000158507	1	0	0	0	0	0	0	0	0	0	0	0	0	0	0	0	0	0	0	0	0	0	0	0	0	0	0	0	0	0	0	0	0	0	0	0	0	0	0	0	0	0	0	0	0	0	0	0	0	0	0	0	0	0	0	0	0	0	0	0	0	0	0	0	0	0	0	0	0	0	0	0	0	0	0	0	0	0	0	0	0	0	0	0	0	0	0	0	0	0	0	0	0	0	0	0	0	0	0	0	0	0	0	0	0	0	0	0	0	0	0	0	0	0	0	0	0	0	0	0	0	0	0	0	0	0	0	0	0	0	0	0	0	0	0	0	0	0	0
MAR_Rainbow_355-202_scaffold_10410_c1	16	1.32878e-06	0.0179458	10	1.45753e-06	0.0460099	0	0	0	4	1.5673e-06	0.0120275	0	0	0	0	0	0	1	1.17936e-07	0.0091638	0	0	0	0	0	0	0	0	0	6	2.90349e-06	0.0840015	171	6.19472e-05	0.141275	48	2.08289e-05	0.119511	14	1.41632e-05	0.0694922	45	2.16671e-05	0.128675	74	3.54744e-05	0.111302	5	2.38089e-07	0.00954563	32	5.83008e-06	0.054601	36	1.9568e-05	0.0477281	0	0	0	2	8.22473e-07	0.017373	0	0	0	427	0.000237309	0.147575	7	1.75978e-06	0.017373	32	1.18055e-05	0.0798014	661	0.000205425	0.135739	2	3.82592e-07	0.0143184	25	5.62825e-06	0.0832379	13	4.55689e-06	0.0754105	17	2.75069e-06	0.017564	1	1.87561e-07	0.0168003	39	4.32036e-06	0.0246277	0	0	0	0	0	0	0	0	0	0	0	0	0	0	0	0	0	0	0	0	0	0	0	0	0	0	0	0	0	0	3	1.72784e-06	0.0467736	27	1.22024e-05	0.0488736	0	0	0	9	1.20012e-05	0.0664376	0	0	0	3	4.54256e-06	0.0395189	1584	0.00207552	1	113	0.000156852	0.817297	20	1.8847e-05	0.0826651	0	0	0	35	2.62973e-05	0.0836197	18	8.87705e-06	0.0456281	31	2.27115e-05	0.056701	113	0.000155215	0.658457	30	2.59197e-06	0.0135548	8	1.52312e-06	0.0190913	75	1.55135e-05	0.116266	0	0	0	4	5.40292e-06	0.0116457	10	1.33808e-06	0.0135548	0	0	0
Lau_Basin_Kilo_Moana_k95_544498_flag_1_multi_2.9430_len_2937	0	0	0	0	0	0	35	3.78541e-05	0.55635	0	0	0	32	7.77507e-05	0.555329	0	0	0	77	9.45571e-05	0.828737	81	0.000108584	0.953013	32	5.30146e-05	0.391216	28	0.000189943	0.454886	0	0	0	0	0	0	0	0	0	0	0	0	0	0	0	0	0	0	0	0	0	0	0	0	0	0	0	0	0	0	0	0	0	0	0	0	0	0	0	0	0	0	0	0	0	0	0	0	0	0	0	0	0	0	0	0	0	0	0	0	0	0	0	0	0	0	12	1.28926e-05	0.33776	6	7.33535e-06	0.203609	0	0	0	0	0	0	0	0	0	0	0	0	0	0	0	0	0	0	0	0	0	0	0	0	0	0	0	0	0	0	0	0	0	0	0	0	0	0	0	0	0	0	0	0	0	0	0	0	0	0	0	0	0	0	0	0	0	0	0	0	0	0	0	0	0	0	0	0	0	0	0	0	0	0	0	161	0.000167132	0.981954	6	7.47363e-05	0.132448	6	5.4524e-06	0.160708	0	0	0
Axial_Seawater_NODE_7517_length_2174_cov_0.425989	0	0	0	0	0	0	111	0.000148652	0.934683	7	2.14975e-05	0.155934	54	0.000151143	0.647194	20	1.38547e-05	0.388684	7	9.29523e-06	0.199632	109	0.000193029	0.888684	40	6.75738e-05	0.422723	13	0.000100436	0.273689	1	5.52186e-07	0.0312787	0	0	0	11	6.00361e-06	0.0312787	4	6.16085e-06	0.0409384	0	0	0	0	0	0	4	2.74519e-06	0.0455382	0	0	0	0	0	0	5	5.13438e-06	0.0883165	0	0	0	0	0	0	1	1.01542e-06	0.0381785	0	0	0	0	0	0	0	0	0	0	0	0	0	0	0	0	0	0	0	0	0	0	0	0	0	0	0	5	3.70648e-06	0.143974	14	1.92215e-05	0.209292	106	0.000796834	0.961361	92	0.000600193	1	32	4.85569e-05	0.139374	8	7.86163e-06	0.117295	22	2.27534e-05	0.299908	28	3.71938e-05	0.277369	1	6.95896e-07	0.0331187	350	0.000185403	0.553818	0	0	0	2	6.90583e-06	0.120975	0	0	0	5	1.09991e-05	0.154094	2	5.02315e-06	0.0919963	0	0	0	0	0	0	0	0	0	2	1.08005e-05	0.137994	0	0	0	0	0	0	0	0	0	0	0	0	0	0	0	0	0	0	0	0	0	0	0	0	121	0.000153189	1	2	2.57711e-05	0.0459982	6	5.62414e-06	0.210672	0	0	0
Brothers_NWCB_S012_NODE_59121_length_2174_cov_1.050806	10	8.64744e-06	0.442502	37	2.52906e-05	0.49586	0	0	0	0	0	0	0	0	0	0	0	0	0	0	0	0	0	0	0	0	0	0	0	0	0	0	0	0	0	0	0	0	0	110	0.000275752	0.99908	0	0	0	0	0	0	0	0	0	0	0	0	16	3.84106e-05	0.0735971	0	0	0	15	4.00395e-05	0.373045	15	2.29112e-05	0.546458	2	3.69468e-06	0.138914	161	0.000232696	0.943422	99	0.00018652	0.98988	0	0	0	0	0	0	0	0	0	11	1.60937e-05	0.486201	233	0.000256943	0.99356	0	0	0	39	3.61078e-05	0.702392	0	0	0	0	0	0	0	0	0	0	0	0	0	0	0	0	0	0	0	0	0	0	0	0	0	0	0	0	0	0	0	0	0	0	0	0	0	0	0	0	0	0	0	0	0	0	0	0	1	3.75789e-06	0.0689972	12	4.99042e-05	0.162374	0	0	0	0	0	0	0	0	0	20	5.62201e-05	0.448022	4	2.00016e-05	0.189972	42	0.000148011	0.339006	5	6.85438e-06	0.143054	0	0	0	27	3.68685e-05	0.584177	0	0	0	0	0	0	0	0	0	2	9.30237e-06	0.0694572
ELSC_Tui_Malila_T2_NODE_268729_length_1589_cov_7.270178	0	0	0	22	2.95048e-05	0.690371	0	0	0	0	0	0	0	0	0	0	0	0	0	0	0	0	0	0	0	0	0	0	0	0	0	0	0	0	0	0	0	0	0	0	0	0	3	9.00929e-06	0.278162	0	0	0	1	1.35816e-06	0.0761485	0	0	0	0	0	0	0	0	0	0	0	0	0	0	0	0	0	0	0	0	0	0	0	0	0	0	0	0	0	0	0	0	0	0	0	0	0	0	0	0	0	0	0	0	0	0	0	0	0	0	0	0	0	0	0	0	0	0	0	0	0	0	0	0	0	0	0	0	0	0	0	0	0	0	0	0	0	0	0	0	0	0	0	0	0	0	0	0	0	0	0	0	0	0	0	0	0	0	0	0	0	0	0	0	0	291	0.0011579	0.996224	0	0	0	0	0	0	0	0	0	0	0	0	4	1.10041e-05	0.256765	374	0.000732367	0.988043	0	0	0	0	0	0	0	0	0	0	0	0
ELSC_Bowl_M2_NODE_633_length_41996_cov_3.424109	0	0	0	23	9.66848e-07	0.0420754	10	5.9625e-07	0.00211925	16	2.29419e-06	0.00209544	40	5.09655e-06	0.00209544	16	5.24443e-07	0.00207163	36	2.27157e-06	0.00207163	24	1.792e-06	0.00211925	33	2.5351e-06	0.00209544	33	1.16817e-05	0.00211925	0	0	0	25	9.25721e-07	0.002024	4	1.62883e-07	0.00197638	0	0	0	0	0	0	6	3.21775e-07	0.002024	653	1.87574e-05	0.00219068	31	1.0144e-06	0.00211925	0	0	0	5	4.33197e-07	0.00588151	28	2.39578e-06	0.00204781	0	0	0	5	2.32551e-07	0.00190494	0	0	0	2	9.42736e-08	0.0018097	4	1.35319e-07	0.00197638	3	2.12746e-07	0.00716735	0	0	0	0	0	0	235	1.43318e-05	0.132679	49	3.05898e-06	0.0965092	5545	0.000243881	0.999929	6	3.34361e-07	0.00204781	37	2.21479e-06	0.00211925	0	0	0	1	1.86963e-07	0.00166683	11	6.84533e-07	0.002024	46	2.44663e-06	0.00214306	55	2.92434e-06	0.00207163	40	2.16462e-06	0.00209544	79	2.99191e-06	0.00211925	169	3.89085e-06	0.00214306	4	2.78029e-07	0.002024	1037	0.000171752	0.741023	0	0	0	0	0	0	0	0	0	0	0	0	0	0	0	0	0	0	1	1.34082e-07	0.00183351	0	0	0	0	0	0	1	1.78898e-07	0.00357177	4	4.19165e-07	0.00190494	0	0	0	79	3.17057e-06	0.00735784	2	1.02075e-07	0.00192876	74	4.80231e-06	0.149633	10	5.89556e-07	0.002024	11	6.53565e-06	0.00200019	44	2.08771e-06	0.00211925	0	0	0
ELSC_Mariner_M17_NODE_203844_length_1089_cov_2.073805	4	4.93437e-06	0.24977	10	1.48991e-05	0.565657	0	0	0	0	0	0	0	0	0	0	0	0	0	0	0	0	0	0	0	0	0	0	0	0	0	0	0	0	0	0	0	0	0	0	0	0	0	0	0	0	0	0	0	0	0	0	0	0	0	0	0	0	0	0	2	1.01591e-05	0.217631	11	2.83443e-05	0.295684	0	0	0	0	0	0	0	0	0	0	0	0	0	0	0	0	0	0	0	0	0	114	0.000290241	0.99449	1	2.71666e-06	0.12764	23	1.90537e-05	0.640955	0	0	0	0	0	0	0	0	0	0	0	0	0	0	0	0	0	0	0	0	0	0	0	0	0	0	0	0	0	0	0	0	0	0	0	0	0	0	0	0	0	0	0	0	0	0	0	0	0	0	0	0	0	0	0	0	0	0	0	0	0	0	0	17	0.000119002	0.68595	0	0	0	0	0	0	16	4.40079e-05	0.576676	0	0	0	8	1.61318e-05	0.478421	0	0	0	0	0	0	0	0	0	0	0	0
Brothers_UC_S147_NODE_21559_length_2005_cov_0.592119	0	0	0	0	0	0	0	0	0	0	0	0	0	0	0	0	0	0	0	0	0	0	0	0	0	0	0	0	0	0	0	0	0	0	0	0	0	0	0	0	0	0	0	0	0	0	0	0	0	0	0	0	0	0	0	0	0	0	0	0	0	0	0	0	0	0	0	0	0	0	0	0	0	0	0	0	0	0	0	0	0	68	9.03901e-05	0.995012	0	0	0	0	0	0	0	0	0	0	0	0	0	0	0	0	0	0	0	0	0	0	0	0	0	0	0	0	0	0	0	0	0	0	0	0	0	0	0	0	0	0	0	0	0	0	0	0	0	0	0	0	0	0	0	0	0	0	0	0	0	0	0	0	0	0	0	0	0	0	0	0	0	0	0	0	0	0	0	0	0	0	0	0	0	0	0	0	0	0	0	0	0	0	0	0	0	0	0	0	0	0	0	0	0
Brothers_NWCB_S139_vRhyme_bin_237	0	0	0	6	1.24943e-06	0.0789984	0	0	0	0	0	0	2	2.1245e-06	0.0296616	0	0	0	0	0	0	0	0	0	0	0	0	0	0	0	5	2.27016e-06	0.064093	69	3.37613e-05	0.286183	4	1.43023e-06	0.0485914	284	0.000224704	0.669399	12	8.44172e-06	0.143091	0	0	0	4	1.5222e-06	0.0228052	19	7.9881e-06	0.220003	386	0.00026201	0.460724	525	0.000298596	0.999851	8	7.63879e-06	0.0824266	5	2.44845e-06	0.0363691	8	4.55516e-06	0.0971829	0	0	0	80	5.91343e-05	0.462662	25	1.03126e-05	0.362647	0	0	0	47	1.75238e-05	0.29915	4	1.39571e-06	0.0157997	5	2.0804e-06	0.0660307	18	7.31909e-06	0.19213	409	0.000112772	0.774631	0	0	0	0	0	0	0	0	0	0	0	0	0	0	0	0	0	0	0	0	0	0	0	0	0	0	0	0	0	0	0	0	0	74	7.92515e-05	0.583545	3	4.09119e-06	0.0263825	11	1.21774e-05	0.0654345	0	0	0	0	0	0	12	1.36478e-05	0.0925622	0	0	0	10	1.69293e-05	0.0980772	2	2.67406e-06	0.0448651	22	1.87396e-05	0.289909	0	0	0	0	0	0	0	0	0	0	0	0	0	0	0	1	3.85256e-07	0.022358	0	0	0	0	0	0	0	0	0	0	0	0
ELSC_Mariner_M17_vRhyme_bin_8	3816	0.00015048	0.426149	1363	4.87347e-05	0.333284	4	1.94858e-07	0.00796403	19	2.3867e-06	0.0253615	72	6.58413e-06	0.0512813	0	0	0	0	0	0	0	0	0	9	6.33932e-07	0.0111673	0	0	0	228	1.82072e-05	0.0699424	1232	8.20485e-05	0.183584	260	1.70763e-05	0.0991536	6	6.89022e-07	0.00837546	127	9.69145e-06	0.0636241	176	1.90745e-05	0.130481	95	3.99076e-06	0.0920712	2710	0.000134986	0.214794	1489	0.000134083	0.128042	5	3.28118e-07	0.0075526	22	2.61666e-06	0.032532	25	1.68445e-06	0.0213941	227	1.81745e-05	0.0547196	481	2.76504e-05	0.114406	903	9.59717e-05	0.181233	2449	9.28133e-05	0.18185	11	1.09108e-06	0.0162807	208	1.0269e-05	0.102856	5642	0.000405617	0.968849	6412	0.000437559	0.999971	44	3.05459e-06	0.0526331	1221	4.68883e-05	0.265546	0	0	0	0	0	0	0	0	0	0	0	0	0	0	0	0	0	0	0	0	0	12	8.44433e-07	0.0138122	0	0	0	30	9.47878e-07	0.0106089	70	9.32847e-06	0.0538968	12	1.97045e-06	0.0383508	2	3.20894e-07	0.00226284	3	2.57696e-07	0.00376161	1	2.91616e-07	0.003791	0	0	0	184	3.43645e-05	0.0273598	13	2.49311e-06	0.0270072	60	1.51959e-05	0.0492242	2	6.1168e-07	0.0080228	1134	0.000130868	0.465058	878	0.000134116	0.401023	25	6.86056e-06	0.0620078	60	1.30375e-05	0.0423769	1813	8.38421e-05	0.274274	1105	9.26898e-05	0.345598	1569	8.19676e-05	0.451922	1	2.26586e-08	0.00287998	3	1.01991e-06	0.00649465	69	3.28173e-06	0.0668861	187	2.16881e-05	0.0595686
ELSC_Tui_Malila_T10_NODE_3041_length_9934_cov_5.447945	0	0	0	0	0	0	0	0	0	0	0	0	0	0	0	0	0	0	0	0	0	0	0	0	0	0	0	0	0	0	0	0	0	0	0	0	0	0	0	0	0	0	0	0	0	0	0	0	0	0	0	0	0	0	0	0	0	0	0	0	0	0	0	0	0	0	0	0	0	0	0	0	0	0	0	0	0	0	0	0	0	0	0	0	0	0	0	0	0	0	0	0	0	0	0	0	0	0	0	0	0	0	0	0	0	0	0	0	0	0	0	0	0	0	0	0	0	0	0	0	0	0	0	0	0	0	0	0	0	0	0	0	0	0	0	0	0	0	0	0	0	0	0	0	0	0	0	0	0	0	0	0	0	0	0	0	0	0	0	0	0	0	0	0	0	0	0	0	2746	0.00073844	1	5	2.27018e-06	0.0732837	0	0	0	0	0	0	0	0	0	0	0	0	0	0	0
ELSC_Abe_A1_NODE_82176_length_2429_cov_11.778888	1398	0.00114885	1	16	1.31199e-05	0.456566	0	0	0	0	0	0	0	0	0	0	0	0	0	0	0	0	0	0	0	0	0	0	0	0	0	0	0	0	0	0	0	0	0	0	0	0	0	0	0	0	0	0	0	0	0	0	0	0	0	0	0	0	0	0	0	0	0	0	0	0	0	0	0	11	7.97254e-06	0.112392	0	0	0	0	0	0	0	0	0	0	0	0	0	0	0	4	4.13855e-06	0.128036	0	0	0	0	0	0	0	0	0	0	0	0	0	0	0	0	0	0	0	0	0	0	0	0	0	0	0	0	0	0	0	0	0	0	0	0	0	0	0	0	0	0	0	0	0	0	0	0	0	0	0	0	0	0	0	0	0	0	0	0	0	0	0	0	0	0	0	0	0	8	2.62349e-05	0.396871	0	0	0	0	0	0	0	0	0	0	0	0	4	5.18492e-06	0.124331	0	0	0	0	0	0	0	0	0	0	0	0
Guaymas_Basin_vRhyme_bin_145	0	0	0	0	0	0	207	1.2531e-05	0.148581	96	1.45716e-05	0.0886121	86	1.13331e-05	0.0834078	5189	0.000185752	1	324	2.21375e-05	0.1225	193	1.49737e-05	0.166816	49	4.2298e-06	0.0483483	44	1.77001e-05	0.0502354	0	0	0	0	0	0	4	2.04845e-07	0.00230419	7	4.94977e-07	0.00367479	0	0	0	0	0	0	13	6.33643e-07	0.0121367	0	0	0	0	0	0	1	6.85192e-08	0.00228433	2	2.76451e-07	0.00391316	0	0	0	0	0	0	0	0	0	0	0	0	0	0	0	2	1.59991e-07	0.00599885	1	5.34402e-08	0.00286038	0	0	0	0	0	0	0	0	0	3	1.17826e-07	0.00299942	105	5.9268e-06	0.098246	75	4.97173e-06	0.0557575	708	0.000238005	0.355104	258	8.06043e-05	0.233816	201	1.24242e-05	0.0671394	245	1.24439e-05	0.124963	281	1.56713e-05	0.167193	308	1.68261e-05	0.132273	275	1.03604e-05	0.0681525	1633	3.62088e-05	0.127684	0	0	0	2	2.74868e-07	0.00508512	49	1.07963e-05	0.11801	73	1.32229e-05	0.150388	0	0	0	24	5.41894e-06	0.0557575	0	0	0	0	0	0	6	1.08573e-06	0.0132888	0	0	0	0	0	0	0	0	0	0	0	0	0	0	0	0	0	0	0	0	0	0	0	0	137	7.9145e-06	0.131081	270	0.00018125	0.083388	93	4.81476e-06	0.0966768	0	0	0
Lau_Basin_Abe_k95_745862_flag_0_multi_7.2601_len_2602	0	0	0	0	0	0	330	0.00035106	1	6	1.69241e-05	0.193313	50	0.000119598	0.624904	5	2.87207e-06	0.0588009	13	1.77207e-05	0.268639	261	0.000353762	0.975019	93	0.000149647	0.730976	82	0.000519878	0.616065	0	0	0	0	0	0	0	0	0	0	0	0	0	0	0	0	0	0	12	1.11522e-05	0.208686	0	0	0	0	0	0	0	0	0	0	0	0	0	0	0	1	5.85716e-07	0.0222905	0	0	0	0	0	0	0	0	0	0	0	0	0	0	0	0	0	0	0	0	0	0	0	0	0	0	0	52	5.27036e-05	0.612221	77	7.60137e-05	0.720215	184	0.00112188	0.925442	1	2.78049e-06	0.0234435	48	6.10577e-05	0.312452	0	0	0	15	1.71811e-05	0.195619	0	0	0	71	5.59348e-05	0.400461	146	6.92134e-05	0.322444	0	0	0	0	0	0	0	0	0	0	0	0	0	0	0	0	0	0	0	0	0	0	0	0	0	0	0	0	0	0	0	0	0	0	0	0	0	0	0	0	0	0	0	0	0	0	0	0	0	0	0	505	0.00055866	1	9	9.61583e-05	0.18063	33	3.19307e-05	0.478094	0	0	0
Axial_Plume_NODE_3181_length_4664_cov_1.331056	0	0	0	0	0	0	2	1.19854e-06	0.0263722	0	0	0	0	0	0	122	4.60333e-05	0.481132	0	0	0	0	0	0	0	0	0	0	0	0	0	0	0	0	0	0	0	0	0	0	0	0	0	0	0	0	0	0	0	0	0	0	0	0	0	0	0	0	0	0	0	0	0	0	0	0	1	4.77241e-07	0.0186535	0	0	0	0	0	0	0	0	0	0	0	0	0	0	0	0	0	0	0	0	0	0	0	0	0	0	0	0	0	0	0	0	0	678	0.00227576	1	188	0.000594314	0.825901	0	0	0	0	0	0	0	0	0	0	0	0	0	0	0	0	0	0	0	0	0	0	0	0	0	0	0	3	5.48135e-06	0.0834048	0	0	0	0	0	0	0	0	0	0	0	0	0	0	0	0	0	0	0	0	0	0	0	0	0	0	0	0	0	0	0	0	0	0	0	0	0	0	0	2	1.29767e-06	0.0405232	0	0	0	0	0	0	0	0	0
ELSC_Bowl_M1_NODE_14833_length_2574_cov_2.132816	0	0	0	1	8.19085e-07	0.0586636	0	0	0	0	0	0	3	8.04462e-06	0.0369075	0	0	0	0	0	0	0	0	0	0	0	0	0	0	0	0	0	0	0	0	0	0	0	0	0	0	0	0	0	0	0	0	0	0	0	0	0	0	0	0	0	0	0	0	0	0	0	0	0	0	0	0	0	0	0	0	0	0	0	0	0	0	0	0	0	0	2	1.70268e-06	0.0485626	2	2.62841e-06	0.0586636	2	1.74245e-06	0.0672106	209	0.000214759	1	984	0.000705192	1	0	0	0	0	0	0	0	0	0	0	0	0	0	0	0	0	0	0	0	0	0	0	0	0	0	0	0	0	0	0	0	0	0	232	0.000640916	1	0	0	0	1	1.44321e-06	0.0213675	0	0	0	0	0	0	0	0	0	0	0	0	0	0	0	0	0	0	16	3.60268e-05	0.307304	0	0	0	0	0	0	0	0	0	0	0	0	0	0	0	12	1.40099e-05	0.372572	0	0	0	0	0	0	0	0	0	0	0	0
ELSC_Vai_Lili_V2_NODE_2156_length_6675_cov_2.648137	21	4.24057e-06	0.0681648	296	6.7364e-05	0.876554	0	0	0	0	0	0	0	0	0	0	0	0	0	0	0	0	0	0	0	0	0	0	0	0	0	0	0	0	0	0	0	0	0	0	0	0	0	0	0	0	0	0	0	0	0	0	0	0	0	0	0	0	0	0	0	0	0	0	0	0	0	0	0	0	0	0	0	0	0	0	0	0	0	0	0	0	0	0	0	0	0	0	0	0	0	0	0	0	0	0	0	0	0	0	0	0	0	0	0	0	0	0	0	0	0	0	0	0	0	0	0	0	0	0	0	0	0	0	0	0	0	0	0	0	0	0	0	0	0	0	0	0	0	0	0	0	0	0	0	0	0	0	0	0	0	0	0	0	0	0	21	1.55198e-05	0.2003	25	1.80432e-05	0.144569	0	0	0	0	0	0	0	0	0	0	0	0	99	3.41707e-05	0.477004	0	0	0	0	0	0	0	0	0	2634	0.00297566	1
Brothers_NWCA_S013_NODE_47685_length_1627_cov_0.942000	0	0	0	30	3.10692e-05	0.717271	0	0	0	0	0	0	0	0	0	0	0	0	0	0	0	5	1.26926e-05	0.208359	0	0	0	0	0	0	0	0	0	2	4.9023e-06	0.0921942	0	0	0	0	0	0	171	0.00042653	1	1	2.04734e-06	0.0651506	1342	0.00182843	1	1	5.8853e-07	0.0755993	0	0	0	0	0	0	0	0	0	0	0	0	30	6.88532e-05	0.836509	12	2.72956e-05	0.295636	0	0	0	2	3.29858e-06	0.175784	0	0	0	0	0	0	0	0	0	0	0	0	34	5.56155e-05	0.795329	328	0.000351219	0.999385	0	0	0	0	0	0	0	0	0	0	0	0	0	0	0	0	0	0	0	0	0	0	0	0	0	0	0	0	0	0	0	0	0	0	0	0	0	0	0	0	0	0	0	0	0	0	0	0	0	0	0	0	0	0	0	0	0	0	0	0	10	3.20029e-05	0.29748	0	0	0	0	0	0	0	0	0	0	0	0	11	2.98906e-05	0.428396	62	9.18374e-05	0.494776	0	0	0	0	0	0	0	0	0	0	0	0
ELSC_Mariner_M17_NODE_106459_length_1796_cov_2.118634	0	0	0	0	0	0	0	0	0	0	0	0	0	0	0	0	0	0	0	0	0	0	0	0	0	0	0	0	0	0	0	0	0	0	0	0	0	0	0	1	3.21526e-06	0.0812918	2	5.22054e-06	0.1598	0	0	0	0	0	0	2	3.32265e-06	0.0840757	0	0	0	0	0	0	9	3.07818e-05	0.395323	1	1.13132e-06	0.045657	0	0	0	0	0	0	0	0	0	0	0	0	0	0	0	0	0	0	4	4.60132e-06	0.157572	315	0.000474979	1	0	0	0	0	0	0	0	0	0	0	0	0	0	0	0	0	0	0	0	0	0	0	0	0	0	0	0	0	0	0	0	0	0	0	0	0	0	0	0	0	0	0	0	0	0	0	0	0	0	0	0	0	0	0	0	0	0	0	0	0	0	0	0	0	0	0	1	3.62895e-06	0.0835189	2	9.15681e-06	0.162027	0	0	0	0	0	0	0	0	0	0	0	0	2	3.52396e-06	0.124165	0	0	0	0	0	0	0	0	0	0	0	0
Lau_Basin_Tahi_Moana_k95_712698_flag_0_multi_33.3087_len_10238	0	0	0	0	0	0	2259	0.000636153	0.999414	17	1.1934e-05	0.138797	680	0.000430524	0.976656	6	1.02278e-06	0.0535261	13	4.06578e-06	0.0992381	1677	0.000615415	0.997753	1590	0.000661758	0.998828	235	0.000439796	0.818812	0	0	0	0	0	0	0	0	0	0	0	0	0	0	0	0	0	0	0	0	0	0	0	0	0	0	0	0	0	0	0	0	0	0	0	0	0	0	0	0	0	0	0	0	0	0	0	0	0	0	0	0	0	0	0	0	0	0	0	0	11	2.95075e-06	0.0745263	0	0	0	55	1.3967e-05	0.272026	71	2.07295e-05	0.298496	44	7.27571e-05	0.390408	1	7.8662e-07	0.00693495	0	0	0	2	4.09338e-07	0.00732565	0	0	0	0	0	0	0	0	0	0	0	0	0	0	0	6	4.14283e-06	0.0293026	0	0	0	2	1.89154e-06	0.0260793	0	0	0	0	0	0	0	0	0	0	0	0	0	0	0	0	0	0	0	0	0	0	0	0	0	0	0	0	0	0	0	0	0	0	0	0	0	0	0	4233	0.00123036	1	58	0.000187573	0.253174	28	6.84057e-06	0.180504	2	1.37559e-06	0.0194374
Brothers_NWCB_S139_NODE_15736_length_6741_cov_2.262171	0	0	0	9	1.09723e-06	0.015873	0	0	0	0	0	0	0	0	0	0	0	0	0	0	0	0	0	0	0	0	0	0	0	0	0	0	0	1	3.58867e-07	0.0145379	0	0	0	177	0.000126334	0.723483	0	0	0	0	0	0	0	0	0	0	0	0	0	0	0	1035	0.000596419	1	25	1.94845e-05	0.228304	7	2.43252e-06	0.0293725	0	0	0	3	1.32235e-06	0.0645305	34	2.04596e-05	0.244771	0	0	0	85	4.12382e-05	0.421154	18	4.25652e-06	0.0161697	0	0	0	0	0	0	0	0	0	158	3.80266e-05	0.46729	0	0	0	0	0	0	0	0	0	2	2.30621e-06	0.0100875	0	0	0	0	0	0	0	0	0	0	0	0	0	0	0	0	0	0	0	0	0	4	2.7125e-06	0.0468773	0	0	0	0	0	0	11	1.09666e-05	0.0163181	0	0	0	0	0	0	23	1.99924e-05	0.0198784	0	0	0	0	0	0	0	0	0	2	8.63218e-07	0.00845572	0	0	0	3	2.60016e-06	0.0166147	0	0	0	0	0	0	2	5.85711e-07	0.0163181	0	0	0	0	0	0	0	0	0	8	8.10434e-06	0.0164664
Brothers_NWCB_S146_NODE_181549_length_1500_cov_0.971595	0	0	0	20	2.01809e-05	0.522	0	0	0	0	0	0	0	0	0	0	0	0	0	0	0	0	0	0	0	0	0	0	0	0	0	0	0	0	0	0	0	0	0	77	0.00022058	0.846	0	0	0	0	0	0	0	0	0	0	0	0	0	0	0	174	0.000490019	0.998667	67	0.00027595	0.95	23	5.14912e-05	0.860667	0	0	0	48	0.000120247	0.857333	193	0.000601694	0.999333	0	0	0	113	0.000273412	1	1	1.58924e-06	0.0786667	2	4.4069e-06	0.0986667	319	0.000532643	0.637333	80	0.00013083	0.368667	257	0.000296369	0.842667	0	0	0	0	0	0	0	0	0	0	0	0	0	0	0	0	0	0	0	0	0	0	0	0	0	0	0	0	0	0	0	0	0	0	0	0	0	0	0	0	0	0	0	0	0	0	0	0	0	0	0	2	0	0.036	0	0	0	0	0	0	0	0	0	180	0.000867986	0.63	0	0	0	0	0	0	5	1.03177e-05	0.109333	13	4.38896e-05	0.37	339	0.00059662	0.72	0	0	0	0	0	0	0	0	0	6	4.53008e-05	0.2
ELSC_Mariner_M17_NODE_40454_length_3542_cov_0.895754	0	0	0	0	0	0	0	0	0	0	0	0	0	0	0	0	0	0	0	0	0	0	0	0	0	0	0	0	0	0	0	0	0	0	0	0	0	0	0	0	0	0	0	0	0	0	0	0	0	0	0	0	0	0	0	0	0	0	0	0	0	0	0	1	1.01094e-06	0.0426313	0	0	0	0	0	0	0	0	0	0	0	0	0	0	0	0	0	0	2	1.86588e-06	0.042349	165	0.000119792	0.994354	0	0	0	0	0	0	0	0	0	0	0	0	0	0	0	0	0	0	0	0	0	0	0	0	0	0	0	0	0	0	0	0	0	0	0	0	0	0	0	0	0	0	0	0	0	0	0	0	0	0	0	0	0	0	0	0	0	0	0	0	0	0	0	0	0	0	0	0	0	0	0	0	1	5.1711e-07	0.0231508	0	0	0	0	0	0	0	0	0	1	3.35074e-07	0.0296443	0	0	0	0	0	0	0	0	0	0	0	0
Brothers_NWCB_S146_NODE_15143_length_5709_cov_3.103726	0	0	0	7	2.24941e-06	0.106849	0	0	0	0	0	0	0	0	0	0	0	0	0	0	0	0	0	0	0	0	0	0	0	0	0	0	0	0	0	0	0	0	0	9	7.04239e-06	0.0844281	0	0	0	0	0	0	0	0	0	0	0	0	0	0	0	52	3.61014e-05	0.309336	0	0	0	0	0	0	0	0	0	0	0	0	0	0	0	0	0	0	881	0.000576207	1	0	0	0	0	0	0	0	0	0	0	0	0	0	0	0	0	0	0	0	0	0	0	0	0	0	0	0	0	0	0	0	0	0	0	0	0	0	0	0	0	0	0	0	0	0	0	0	0	0	0	0	0	0	0	0	0	0	0	0	0	0	0	0	0	0	0	0	0	0	0	0	0	4	7.96537e-06	0.105448	0	0	0	0	0	0	0	0	0	0	0	0	0	0	0	0	0	0	0	0	0	0	0	0	0	0	0	0	0	0	0	0	0
ELSC_Abe_A1_NODE_120526_length_1990_cov_0.712292	88	8.54677e-05	1	595	0.000530181	0.985427	0	0	0	0	0	0	0	0	0	0	0	0	0	0	0	0	0	0	0	0	0	0	0	0	0	0	0	0	0	0	0	0	0	0	0	0	5	1.14556e-05	0.161809	0	0	0	6	7.82141e-06	0.134673	0	0	0	0	0	0	0	0	0	0	0	0	0	0	0	0	0	0	6	1.07159e-05	0.194975	2	5.59306e-06	0.150754	2	2.76773e-06	0.146231	0	0	0	0	0	0	0	0	0	0	0	0	0	0	0	10	9.68898e-06	0.360804	0	0	0	0	0	0	0	0	0	0	0	0	0	0	0	0	0	0	0	0	0	0	0	0	0	0	0	0	0	0	0	0	0	0	0	0	0	0	0	0	0	0	0	0	0	0	0	0	0	0	0	0	0	0	0	0	0	0	0	0	2	3.37618e-06	0.0708543	22	7.54311e-05	0.701005	6	1.65108e-05	0.0376884	0	0	0	12	1.28449e-05	0.0537688	0	0	0	30	2.7967e-05	0.623618	0	0	0	0	0	0	0	0	0	11	3.78227e-05	0.122111
Brothers_NWCB_S140_NODE_153032_length_1531_cov_1.190883	0	0	0	3	4.20836e-06	0.0986284	0	0	0	0	0	0	0	0	0	0	0	0	0	0	0	0	0	0	0	0	0	0	0	0	0	0	0	0	0	0	0	0	0	78	0.000275343	0.856956	0	0	0	0	0	0	0	0	0	0	0	0	0	0	0	6	1.24712e-05	0.163292	85	0.000382688	1	33	7.0726e-05	0.280862	0	0	0	7	1.78986e-05	0.195297	6	1.9723e-05	0.121489	0	0	0	28	7.04037e-05	0.487916	0	0	0	0	0	0	2	3.53794e-06	0.103854	0	0	0	0	0	0	0	0	0	0	0	0	0	0	0	0	0	0	0	0	0	0	0	0	0	0	0	0	0	0	0	0	0	0	0	0	0	0	0	4	1.23405e-05	0.2887	0	0	0	0	0	0	0	0	0	0	0	0	0	0	0	0	0	0	0	0	0	1	6.65767e-06	0.081646	0	0	0	0	0	0	0	0	0	0	0	0	0	0	0	0	0	0	1	2.01495e-06	0.0927498	0	0	0	0	0	0	0	0	0	0	0	0
ELSC_Mariner_M17_NODE_1538_length_23592_cov_3.920733	0	0	0	5	2.27728e-07	0.00779925	0	0	0	0	0	0	0	0	0	0	0	0	0	0	0	0	0	0	0	0	0	0	0	0	0	0	0	0	0	0	0	0	0	0	0	0	0	0	0	0	0	0	0	0	0	0	0	0	0	0	0	0	0	0	0	0	0	0	0	0	0	0	0	2	1.89961e-07	0.00792642	8	1.61116e-06	0.0277213	0	0	0	0	0	0	0	0	0	0	0	0	4463	0.000495028	1	0	0	0	0	0	0	0	0	0	0	0	0	0	0	0	0	0	0	0	0	0	0	0	0	0	0	0	0	0	0	0	0	0	0	0	0	0	0	0	0	0	0	0	0	0	0	0	0	0	0	0	0	0	0	0	0	0	0	0	0	0	0	0	0	0	0	4	5.40197e-07	0.00491692	0	0	0	0	0	0	0	0	0	0	0	0	2	1.97831e-07	0.00385724	12	1.5072e-06	0.0630298	0	0	0	0	0	0	0	0	0	0	0	0
ELSC_Tui_Malila_134-614_scaffold_73510_c1	2	2.38309e-06	0.167406	43	4.24672e-05	0.753326	0	0	0	0	0	0	0	0	0	0	0	0	0	0	0	0	0	0	0	0	0	0	0	0	0	0	0	0	0	0	0	0	0	0	0	0	0	0	0	0	0	0	0	0	0	0	0	0	0	0	0	0	0	0	23	8.77093e-05	0.672395	4	6.72766e-06	0.0837029	0	0	0	8	1.52323e-05	0.175721	91	0.000248404	0.908537	0	0	0	64	0.000134169	0.808204	0	0	0	2	3.82652e-06	0.166297	125	6.35486e-05	0.703991	0	0	0	19	1.72349e-05	0.500554	0	0	0	0	0	0	0	0	0	0	0	0	0	0	0	0	0	0	0	0	0	0	0	0	0	0	0	0	0	0	0	0	0	0	0	0	0	0	0	0	0	0	0	0	0	0	0	0	0	0	0	0	0	0	0	0	0	0	0	0	0	0	0	189	0.000630514	1	0	0	0	0	0	0	161	0.000182704	0.927938	17	4.54334e-05	0.536585	582	0.000902888	1	0	0	0	0	0	0	0	0	0	2	8.0948e-06	0.0532151
ELSC_Abe_A1_NODE_105848_length_2131_cov_1.227046	117	0.000108189	1	0	0	0	0	0	0	0	0	0	0	0	0	0	0	0	0	0	0	0	0	0	0	0	0	0	0	0	0	0	0	0	0	0	0	0	0	0	0	0	0	0	0	0	0	0	0	0	0	0	0	0	0	0	0	0	0	0	0	0	0	0	0	0	0	0	0	0	0	0	0	0	0	0	0	0	0	0	0	0	0	0	0	0	0	0	0	0	0	0	0	0	0	0	0	0	0	0	0	0	0	0	0	0	0	0	0	0	0	0	0	0	0	0	0	0	0	0	0	0	0	0	0	0	0	0	0	0	0	0	0	0	0	0	0	0	0	0	0	0	0	0	0	0	0	0	0	0	0	0	0	0	0	0	4	1.02519e-05	0.109338	0	0	0	0	0	0	0	0	0	0	0	0	0	0	0	0	0	0	0	0	0	0	0	0	0	0	0	0	0	0
Brothers_NWCB_S146_vRhyme_bin_53	24	2.64946e-06	0.11678	432	4.61915e-05	0.663226	0	0	0	0	0	0	2	6.4008e-07	0.00902389	0	0	0	0	0	0	0	0	0	0	0	0	4	2.89169e-06	0.00430551	98	1.7628e-05	0.0670599	177	3.54958e-05	0.443822	64	1.26018e-05	0.174403	488	0.000151835	0.402772	126	2.87106e-05	0.417045	0	0	0	17	2.44131e-06	0.0428782	0	0	0	23	6.18371e-06	0.0286641	293	6.92051e-05	0.564612	543	0.000191176	0.868947	50	9.32809e-06	0.226187	8	1.80319e-06	0.0526098	26	5.2169e-06	0.137776	427	0.00011495	0.688352	34	4.90564e-06	0.142377	2122	0.000442457	1	303	4.05127e-05	0.519611	20	3.17453e-06	0.100973	389	5.77991e-05	0.500265	65	9.15755e-06	0.170923	1400	0.000141186	0.765261	0	0	0	0	0	0	2	2.18862e-06	0.00890593	0	0	0	0	0	0	0	0	0	8	9.65276e-07	0.00802123	6	1.01911e-06	0.011619	0	0	0	0	0	0	0	0	0	162	6.22144e-05	0.476909	0	0	0	0	0	0	344	0.00021912	0.494721	0	0	0	156	6.70701e-05	0.389973	114	5.51487e-05	0.353937	0	0	0	345	0.000117758	0.485992	47	1.50619e-05	0.237098	59	2.56084e-05	0.322501	32	1.81721e-05	0.168328	38	1.83067e-05	0.174698	232	3.51546e-05	0.267591	2	5.59651e-07	0.0120908	192	3.03688e-05	0.499912	0	0	0	0	0	0	0	0	0	21	1.12307e-05	0.111825
Guaymas_Basin_k95_588905_flag_1_multi_7.9638_len_3244	0	0	0	0	0	0	0	0	0	0	0	0	0	0	0	1199	0.000651354	1	0	0	0	0	0	0	0	0	0	0	0	0	0	0	0	0	0	0	0	0	0	0	0	0	0	0	0	0	0	0	4	1.66009e-06	0.0249692	0	0	0	0	0	0	0	0	0	0	0	0	0	0	0	0	0	0	0	0	0	0	0	0	0	0	0	0	0	0	0	0	0	0	0	0	0	0	0	0	0	0	0	0	0	0	0	0	0	0	0	0	0	0	0	0	0	0	0	0	0	0	0	0	0	0	0	0	0	0	0	0	0	0	0	0	0	0	0	0	0	2	7.50537e-06	0.0835388	5	1.40616e-05	0.203453	0	0	0	0	0	0	0	0	0	0	0	0	5	1.53083e-05	0.20037	0	0	0	0	0	0	0	0	0	0	0	0	0	0	0	0	0	0	0	0	0	0	0	0	0	0	0	0	0	0	0	0	0	0	0	0
ELSC_Tui_Malila_T2_NODE_150702_length_2259_cov_1.535178	0	0	0	1	9.41424e-07	0.0668437	0	0	0	0	0	0	0	0	0	0	0	0	0	0	0	0	0	0	0	0	0	0	0	0	0	0	0	0	0	0	0	0	0	5	1.12751e-05	0.195219	0	0	0	0	0	0	0	0	0	0	0	0	0	0	0	22	3.51842e-05	0.436919	3	9.15307e-06	0.189907	1	7.21442e-07	0.0296591	0	0	0	0	0	0	2	4.91221e-06	0.0668437	0	0	0	2	2.68288e-06	0.0482514	0	0	0	0	0	0	23	2.7639e-05	0.597167	0	0	0	13	1.03746e-05	0.415671	0	0	0	0	0	0	0	0	0	0	0	0	0	0	0	0	0	0	0	0	0	0	0	0	0	0	0	0	0	0	0	0	0	1	2.15779e-06	0.043382	0	0	0	0	0	0	0	0	0	0	0	0	0	0	0	3	1.03996e-06	0.0416113	0	0	0	0	0	0	0	0	0	24	8.46229e-05	0.864985	0	0	0	0	0	0	4	5.24318e-06	0.0880921	0	0	0	147	0.000192523	1	0	0	0	0	0	0	0	0	0	0	0	0
Brothers_NWCB_S146_NODE_258022_length_1211_cov_0.580258	0	0	0	0	0	0	0	0	0	0	0	0	0	0	0	0	0	0	0	0	0	0	0	0	0	0	0	0	0	0	0	0	0	0	0	0	0	0	0	7	3.48822e-05	0.533443	0	0	0	0	0	0	0	0	0	0	0	0	0	0	0	6	1.18855e-05	0.112304	2	1.28079e-05	0.125516	25	7.51696e-05	0.582163	0	0	0	0	0	0	9	3.5759e-05	0.376548	0	0	0	39	0.000129506	1	0	0	0	0	0	0	6	1.44391e-05	0.425268	0	0	0	0	0	0	0	0	0	0	0	0	0	0	0	0	0	0	0	0	0	0	0	0	0	0	0	0	0	0	0	0	0	0	0	0	0	0	0	0	0	0	0	0	0	0	0	0	0	0	0	0	0	0	0	0	0	0	0	0	0	0	0	0	0	0	0	0	0	8	5.35766e-05	0.511148	0	0	0	0	0	0	0	0	0	0	0	0	0	0	0	0	0	0	0	0	0	0	0	0	0	0	0
Brothers_NWCA_S144_NODE_34544_length_3238_cov_1.327869	0	0	0	30	1.84841e-05	0.360099	0	0	0	0	0	0	0	0	0	0	0	0	0	0	0	0	0	0	0	0	0	0	0	0	0	0	0	0	0	0	0	0	0	0	0	0	0	0	0	0	0	0	0	0	0	0	0	0	0	0	0	0	0	0	30	6.13612e-05	0.435454	30	3.2777e-05	0.575046	1	6.33475e-07	0.0243978	425	0.000438276	0.979308	211	0.000313758	0.991662	0	0	0	1	1.26917e-06	0.0466337	0	0	0	0	0	0	1	8.63556e-07	0.0460161	0	0	0	0	0	0	0	0	0	0	0	0	0	0	0	0	0	0	0	0	0	0	0	0	0	0	0	0	0	0	0	0	0	0	0	0	0	0	0	0	0	0	0	0	0	0	0	0	0	0	0	0	0	0	0	0	0	0	0	0	0	0	0	0	0	0	0	0	0	0	0	0	0	0	0	0	0	0	9	7.63568e-06	0.0463249	0	0	0	30	2.6145e-05	0.340642	0	0	0	0	0	0	0	0	0	0	0	0
Brothers_NWCA_S142_NODE_3641_length_5125_cov_7.557623	0	0	0	0	0	0	0	0	0	0	0	0	0	0	0	0	0	0	0	0	0	0	0	0	0	0	0	0	0	0	0	0	0	0	0	0	0	0	0	0	0	0	504	0.000419917	0.957268	1	8.6586e-07	0.0294634	0	0	0	2	8.66346e-07	0.0232195	4629	0.00370582	1	0	0	0	0	0	0	0	0	0	4996	0.00294149	1	31	1.98116e-05	0.386732	10	9.58446e-06	0.202341	67	2.95489e-05	0.384781	0	0	0	0	0	0	0	0	0	0	0	0	0	0	0	0	0	0	0	0	0	0	0	0	0	0	0	0	0	0	0	0	0	0	0	0	0	0	0	0	0	0	0	0	0	0	0	0	0	0	0	0	0	0	0	0	0	0	0	0	0	0	0	0	0	0	0	0	0	0	0	0	0	0	0	0	0	0	1	4.00218e-07	0.0097561	0	0	0	0	0	0	0	0	0	0	0	0	0	0	0	0	0	0	0	0	0	0	0	0	0	0	0	0	0	0
ELSC_Abe_A3_NODE_179988_length_1920_cov_1.537089	0	0	0	138	0.000143433	1	0	0	0	0	0	0	0	0	0	0	0	0	0	0	0	0	0	0	0	0	0	0	0	0	0	0	0	0	0	0	0	0	0	0	0	0	0	0	0	0	0	0	0	0	0	0	0	0	0	0	0	0	0	0	0	0	0	0	0	0	0	0	0	0	0	0	0	0	0	0	0	0	0	0	0	0	0	0	0	0	0	0	0	0	0	0	0	0	0	0	0	0	0	0	0	0	0	0	0	0	0	0	0	0	0	0	0	0	0	0	0	0	0	0	0	0	0	0	0	0	0	0	0	0	0	0	0	0	0	0	0	0	0	0	0	0	0	0	0	0	0	0	0	0	0	0	0	0	0	0	0	0	0	0	0	0	0	0	0	0	0	0	0	0	0	0	0	0	0	0	0	0	0	0	0	0	0	0	0	0	0	0	0
Brothers_NWCB_S141_NODE_50041_length_2624_cov_1.141770	0	0	0	0	0	0	0	0	0	0	0	0	0	0	0	0	0	0	0	0	0	0	0	0	0	0	0	0	0	0	0	0	0	4	4.8681e-06	0.102515	6	8.57868e-06	0.0815549	0	0	0	0	0	0	1	1.31453e-06	0.0571646	0	0	0	0	0	0	0	0	0	0	0	0	0	0	0	182	0.000225037	0.996189	10	9.28813e-06	0.144055	384	0.000507699	0.988948	8	1.66806e-05	0.263338	3	3.35893e-06	0.172256	14	2.19789e-05	0.376906	0	0	0	0	0	0	0	0	0	0	0	0	0	0	0	0	0	0	0	0	0	0	0	0	0	0	0	0	0	0	0	0	0	0	0	0	0	0	0	0	0	0	0	0	0	1	7.71176e-07	0.019436	0	0	0	0	0	0	0	0	0	0	0	0	0	0	0	0	0	0	0	0	0	0	0	0	0	0	0	0	0	0	0	0	0	1	2.09861e-06	0.0282012	0	0	0	0	0	0	0	0	0	0	0	0	0	0	0	0	0	0	0	0	0	0	0	0
Brothers_NWCB_S141_vRhyme_bin_25	37	2.28451e-06	0.0532726	31	1.68206e-06	0.0569693	0	0	0	0	0	0	0	0	0	0	0	0	1	1.14104e-07	0.00316863	0	0	0	0	0	0	0	0	0	0	0	0	0	0	0	0	0	0	27	4.36982e-06	0.0145889	0	0	0	0	0	0	0	0	0	0	0	0	0	0	0	1	1.38597e-07	0.00465393	3	3.87894e-07	0.00531406	3348	0.000351954	1	6	7.54598e-07	0.00996798	125	1.29077e-05	0.178797	138	2.10743e-05	0.209658	0	0	0	69	7.86683e-06	0.122487	0	0	0	0	0	0	35	2.95904e-06	0.0599399	0	0	0	2	1.2959e-07	0.00498399	0	0	0	0	0	0	0	0	0	0	0	0	0	0	0	0	0	0	0	0	0	0	0	0	0	0	0	0	0	0	0	0	0	0	0	0	0	0	0	3	4.28368e-07	0.00290458	0	0	0	0	0	0	0	0	0	1	2.3517e-07	0.00399379	1	2.33101e-07	0.00313562	0	0	0	0	0	0	61	1.45133e-05	0.0421164	0	0	0	4	6.18575e-07	0.00930785	205	1.65945e-05	0.103905	350	4.5582e-05	0.119715	33	3.00371e-06	0.0462422	0	0	0	0	0	0	0	0	0	0	0	0
Brothers_NWCB_S012_NODE_18525_length_4383_cov_12.261748	0	0	0	0	0	0	0	0	0	0	0	0	0	0	0	0	0	0	0	0	0	0	0	0	0	0	0	0	0	0	0	0	0	0	0	0	0	0	0	4250	0.00471094	1	14	1.41817e-05	0.180014	9	7.36607e-06	0.181839	0	0	0	0	0	0	0	0	0	443	0.000346843	0.76021	407	0.000502411	0.667123	179	7.14862e-05	0.394022	2	1.06464e-06	0.020762	0	0	0	0	0	0	0	0	0	1198	0.000859189	0.840748	0	0	0	0	0	0	3	1.07391e-06	0.0483687	0	0	0	0	0	0	0	0	0	0	0	0	0	0	0	0	0	0	0	0	0	0	0	0	0	0	0	0	0	0	0	0	0	0	0	0	0	0	0	0	0	0	0	0	0	0	0	0	0	0	0	0	0	0	0	0	0	0	0	0	0	0	0	2	2.65858e-06	0.0349076	0	0	0	0	0	0	0	0	0	0	0	0	0	0	0	0	0	0	0	0	0	0	0	0	0	0	0	0	0	0	0	0	0
Brothers_NWCB_S139_vRhyme_bin_251	0	0	0	0	0	0	0	0	0	0	0	0	0	0	0	0	0	0	0	0	0	0	0	0	0	0	0	0	0	0	0	0	0	0	0	0	0	0	0	39	4.84938e-06	0.078561	0	0	0	0	0	0	0	0	0	0	0	0	0	0	0	3070	0.000307118	0.999069	78	1.21622e-05	0.138622	215	1.55542e-05	0.193669	0	0	0	0	0	0	3	3.35252e-07	0.00663627	0	0	0	89	7.92787e-06	0.0177126	0	0	0	0	0	0	0	0	0	0	0	0	0	0	0	0	0	0	0	0	0	0	0	0	0	0	0	0	0	0	0	0	0	0	0	0	0	0	0	0	0	0	0	0	0	0	0	0	0	0	0	0	0	0	0	0	0	7	1.20697e-06	0.0087847	0	0	0	0	0	0	0	0	0	0	0	0	0	0	0	0	0	0	0	0	0	0	0	0	0	0	0	0	0	0	0	0	0	0	0	0	0	0	0	0	0	0	0	0	0	0	0	0
Brothers_LC_S016_NODE_3060_length_9831_cov_3.872321	0	0	0	0	0	0	0	0	0	4	1.63144e-06	0.00528939	0	0	0	0	0	0	0	0	0	0	0	0	0	0	0	0	0	0	0	0	0	0	0	0	0	0	0	2	7.56352e-07	0.0102736	13	5.67827e-06	0.047808	0	0	0	2	5.03862e-07	0.0233954	1849	0.000499411	0.998474	0	0	0	0	0	0	0	0	0	0	0	0	0	0	0	0	0	0	0	0	0	0	0	0	0	0	0	0	0	0	0	0	0	0	0	0	0	0	0	65	1.22601e-05	0.224799	0	0	0	0	0	0	0	0	0	0	0	0	0	0	0	0	0	0	0	0	0	0	0	0	0	0	0	0	0	0	0	0	0	0	0	0	0	0	0	0	0	0	0	0	0	0	0	0	0	0	0	0	0	0	0	0	0	0	0	0	0	0	0	0	0	0	0	0	0	0	0	0	0	0	0	0	0	0	0	0	0	0	0	0	0	0	0	0	0	0	0	0	0
Brothers_NWCA_S145_NODE_52659_length_1747_cov_1.664198	0	0	0	0	0	0	0	0	0	0	0	0	0	0	0	0	0	0	0	0	0	0	0	0	0	0	0	0	0	0	0	0	0	0	0	0	0	0	0	0	0	0	0	0	0	0	0	0	0	0	0	2	2.13187e-06	0.0538065	0	0	0	0	0	0	0	0	0	0	0	0	0	0	0	0	0	0	57	0.000148687	0.663995	147	0.000204755	1	2	4.77819e-06	0.0955924	27	3.44626e-05	0.222095	0	0	0	0	0	0	0	0	0	0	0	0	0	0	0	0	0	0	0	0	0	0	0	0	0	0	0	0	0	0	0	0	0	0	0	0	0	0	0	0	0	0	0	0	0	0	0	0	0	0	0	0	0	0	0	0	0	0	0	0	0	0	0	0	0	0	0	0	0	0	0	0	0	0	0	0	0	0	0	0	0	0	0	0	0	0	0	0	0	0	0	0	0	0	0	0	0	0	0	0	0	0	0	0	0
Brothers_NWCB_S146_vRhyme_bin_110	60	6.68868e-06	0.0605478	41	5.61946e-06	0.0486945	0	0	0	0	0	0	0	0	0	0	0	0	0	0	0	0	0	0	0	0	0	0	0	0	2	4.98589e-07	0.0120935	0	0	0	0	0	0	35	1.45191e-05	0.121096	0	0	0	0	0	0	0	0	0	0	0	0	0	0	0	6	2.06488e-06	0.0317956	247	0.000117659	0.730258	142	3.38496e-05	0.46444	0	0	0	0	0	0	554	0.000214554	0.650569	0	0	0	1353	0.000392763	1	0	0	0	0	0	0	0	0	0	0	0	0	30	4.24773e-06	0.0395643	0	0	0	0	0	0	0	0	0	0	0	0	0	0	0	0	0	0	0	0	0	0	0	0	0	0	0	0	0	0	0	0	0	0	0	0	0	0	0	0	0	0	59	4.33108e-05	0.0827327	0	0	0	1	4.99325e-08	0.00576646	74	3.90043e-05	0.0941054	0	0	0	8	6.3317e-06	0.0422073	6	2.2548e-06	0.0376422	1	6.18419e-07	0.0120935	0	0	0	0	0	0	108	2.13085e-05	0.141999	2	6.05899e-07	0.00969085	533	0.000112157	0.495915	0	0	0	0	0	0	0	0	0	16	1.11186e-05	0.0486144
Brothers_Diffuse_S015_NODE_1962_length_7422_cov_2.149829	0	0	0	0	0	0	0	0	0	0	0	0	0	0	0	0	0	0	0	0	0	0	0	0	0	0	0	0	0	0	0	0	0	0	0	0	0	0	0	0	0	0	0	0	0	0	0	0	826	0.000265685	1	4	1.17792e-06	0.0738345	0	0	0	0	0	0	0	0	0	0	0	0	0	0	0	0	0	0	0	0	0	0	0	0	0	0	0	0	0	0	0	0	0	0	0	0	0	0	0	0	0	0	0	0	0	0	0	0	0	0	0	0	0	0	0	0	0	0	0	0	0	0	0	0	0	0	0	0	0	0	0	0	0	0	0	0	0	0	0	0	0	0	0	0	0	0	0	0	0	0	0	0	0	0	0	0	0	0	0	0	0	0	0	0	0	0	0	0	0	0	0	0	0	0	0	0	0	0	0	0	0	0	0	0	0	0	0	0	0	0	0	0	0	0	0
Brothers_UC_S147_NODE_10310_length_3057_cov_3.089761	0	0	0	2	3.34712e-07	0.0225711	0	0	0	0	0	0	0	0	0	0	0	0	0	0	0	0	0	0	0	0	0	0	0	0	9	7.73812e-06	0.221132	106	0.000106497	0.945044	44	4.57053e-05	0.447825	8	1.32176e-05	0.0503762	11	1.31216e-05	0.10664	43	3.86255e-05	0.1351	1	4.50055e-07	0.0264966	81	6.22154e-05	0.583906	27	4.12589e-05	0.0493948	1	1.28533e-06	0.0418711	2	3.25058e-06	0.0686948	1	1.1796e-06	0.0493948	34	3.89696e-05	0.110566	2	2.07249e-06	0.0418711	13	1.98485e-05	0.343801	197	0.000156907	0.164868	0	0	0	593	0.000498336	1	0	0	0	4	2.59806e-06	0.0739287	0	0	0	0	0	0	0	0	0	0	0	0	0	0	0	0	0	0	0	0	0	0	0	0	0	0	0	0	0	0	0	0	0	0	0	0	0	0	0	0	0	0	0	0	0	0	0	0	0	0	0	0	0	0	0	0	0	0	0	0	0	0	0	0	0	0	0	0	0	0	0	0	0	0	0	0	0	0	1	5.60705e-07	0.0287864	0	0	0	0	0	0	0	0	0	0	0	0	0	0	0	2	5.54124e-06	0.0771999
EPR_PIR-30_scaffold_31707_c1	40	2.40224e-05	0.115948	10	6.59628e-06	0.0626388	0	0	0	0	0	0	0	0	0	0	0	0	0	0	0	0	0	0	0	0	0	0	0	0	0	0	0	0	0	0	0	0	0	84	0.000131469	0.11817	0	0	0	0	0	0	0	0	0	0	0	0	0	0	0	0	0	0	0	0	0	0	0	0	0	0	0	43	4.15738e-05	0.125278	5	7.08614e-06	0.0733008	0	0	0	1	1.32184e-06	0.0475344	0	0	0	1	8.53515e-07	0.037761	16	1.04179e-05	0.0799645	15	9.26778e-06	0.0710795	6	3.06904e-06	0.0448689	0	0	0	0	0	0	0	0	0	0	0	0	0	0	0	0	0	0	0	0	0	0	0	0	0	0	0	0	0	0	1994	0.00473795	1	3	4.00048e-06	0.0284318	0	0	0	0	0	0	0	0	0	0	0	0	0	0	0	100	0.00035095	0.644158	0	0	0	0	0	0	0	0	0	4	6.84122e-06	0.0693025	9	3.56652e-05	0.307419	187	0.000656659	0.641493	0	0	0	5	6.17176e-06	0.0462017	0	0	0	0	0	0	0	0	0	0	0	0	0	0	0
ELSC_Abe_128-326_vRhyme_bin_65	196	2.61315e-05	0.204677	606	8.0324e-05	0.340501	0	0	0	0	0	0	0	0	0	0	0	0	0	0	0	0	0	0	0	0	0	0	0	0	0	0	0	0	0	0	0	0	0	20	7.27282e-06	0.0613235	2	6.6476e-07	0.0158558	258	7.30648e-05	0.0420649	5	6.98101e-07	0.0158558	221	3.88755e-05	0.125471	0	0	0	174	4.65301e-05	0.152983	400	0.000187329	0.243339	38	9.17312e-06	0.143354	0	0	0	250	5.8211e-05	0.181219	46	1.65758e-05	0.172024	5	9.78297e-07	0.0336664	618	0.000160041	0.232479	0	0	0	2	3.716e-07	0.0172314	30	4.55771e-06	0.0794961	0	0	0	24	2.82365e-06	0.0469881	0	0	0	0	0	0	0	0	0	0	0	0	0	0	0	0	0	0	0	0	0	1	2.0236e-07	0.00680568	0	0	0	0	0	0	10	3.20329e-06	0.0453229	0	0	0	0	0	0	0	0	0	8	6.06339e-06	0.0713148	0	0	0	4	1.5949e-06	0.0303359	271	0.000162714	0.227483	9	7.10231e-06	0.0809441	837	0.000670521	1	157	6.65021e-05	0.221546	42	2.10977e-05	0.158558	10	5.75852e-06	0.0391688	127	7.22451e-05	0.209383	56	9.77387e-06	0.119389	176	5.53078e-05	0.174414	289	5.69304e-05	0.227918	0	0	0	0	0	0	0	0	0	126	9.05934e-05	0.196568
ELSC_Abe_128-326_scaffold_48979_c1	0	0	0	0	0	0	0	0	0	0	0	0	0	0	0	0	0	0	0	0	0	0	0	0	0	0	0	0	0	0	0	0	0	0	0	0	0	0	0	0	0	0	0	0	0	0	0	0	0	0	0	0	0	0	0	0	0	0	0	0	0	0	0	0	0	0	0	0	0	0	0	0	0	0	0	0	0	0	2	1.74262e-06	0.0306062	0	0	0	0	0	0	0	0	0	0	0	0	0	0	0	0	0	0	0	0	0	0	0	0	0	0	0	0	0	0	0	0	0	0	0	0	0	0	0	0	0	0	0	0	0	0	0	0	0	0	0	0	0	0	0	0	0	0	0	0	0	0	0	0	0	0	0	0	0	0	0	0	315	0.00204427	1	0	0	0	0	0	0	0	0	0	0	0	0	0	0	0	0	0	0	0	0	0	0	0	0	0	0	0	0	0	0	0	0	0
Brothers_UC_S010_NODE_36245_length_2282_cov_1.127610	0	0	0	45	3.5604e-05	0.488168	0	0	0	0	0	0	0	0	0	0	0	0	0	0	0	0	0	0	0	0	0	0	0	0	0	0	0	123	0.000194647	1	0	0	0	0	0	0	0	0	0	0	0	0	0	0	0	0	0	0	0	0	0	0	0	0	0	0	0	0	0	0	0	0	0	0	0	0	0	0	0	0	0	0	0	0	0	0	0	0	0	0	0	9	9.41023e-06	0.377301	0	0	0	0	0	0	0	0	0	0	0	0	0	0	0	0	0	0	0	0	0	0	0	0	0	0	0	0	0	0	0	0	0	0	0	0	0	0	0	0	0	0	0	0	0	0	0	0	0	0	0	0	0	0	0	0	0	0	0	0	0	0	0	0	0	0	0	0	0	0	0	0	0	0	0	0	0	0	0	0	0	0	0	0	0	0	0	0	0	0	0	0	0	0	0	0	0	0	0
Brothers_NWCB_S139_NODE_59622_length_3027_cov_1.584483	0	0	0	13	8.19455e-06	0.32078	0	0	0	0	0	0	0	0	0	0	0	0	0	0	0	0	0	0	0	0	0	0	0	0	0	0	0	0	0	0	0	0	0	14	1.81559e-05	0.176412	0	0	0	0	0	0	0	0	0	0	0	0	0	0	0	258	0.000359981	0.996696	69	0.000140169	0.601255	5	5.05966e-06	0.107037	0	0	0	0	0	0	43	6.54604e-05	0.533862	0	0	0	110	0.000134674	0.608193	0	0	0	0	0	0	7	5.93458e-06	0.159894	0	0	0	11	6.88319e-06	0.122233	0	0	0	0	0	0	0	0	0	0	0	0	0	0	0	0	0	0	0	0	0	0	0	0	0	0	0	0	0	0	0	0	0	0	0	0	0	0	0	0	0	0	12	4.1787e-05	0.345557	0	0	0	0	0	0	7	1.9159e-05	0.201189	0	0	0	16	5.95948e-05	0.484969	0	0	0	3	7.33783e-06	0.0911794	0	0	0	0	0	0	0	0	0	0	0	0	20	1.76344e-05	0.314172	0	0	0	0	0	0	0	0	0	0	0	0
Guaymas_4559-240_vRhyme_bin_89	20	5.49257e-06	0.0505573	0	0	0	0	0	0	0	0	0	0	0	0	0	0	0	0	0	0	0	0	0	0	0	0	0	0	0	18	5.64361e-06	0.0145303	0	0	0	0	0	0	45	2.88056e-05	0.0883758	73	6.56492e-05	0.0427946	0	0	0	0	0	0	21	9.09311e-06	0.0851911	12	1.23584e-05	0.0296576	44	2.34689e-05	0.09375	55	4.50925e-05	0.101115	31	1.22536e-05	0.0599124	0	0	0	110	7.39699e-05	0.0808121	61	5.35257e-05	0.071457	0	0	0	153	7.62717e-05	0.0967357	0	0	0	12	5.34567e-06	0.0571258	6	1.44722e-06	0.0143312	0	0	0	19	2.98888e-06	0.0278662	0	0	0	0	0	0	0	0	0	0	0	0	0	0	0	0	0	0	0	0	0	0	0	0	0	0	0	0	0	0	4	1.42543e-06	0.0501592	0	0	0	1	1.62771e-06	0.0298567	2	4.05281e-06	0.0599124	8	1.22689e-05	0.0425955	3	6.93651e-06	0.0557325	4	2.58684e-06	0.026871	1	1.2218e-06	0.0199045	347	0.000751951	1	2	2.91164e-06	0.0372213	0	0	0	1	1.05647e-06	0.0199045	1	1.42581e-06	0.0191083	1	1.10256e-06	0.0185111	9	3.52882e-06	0.0199045	0	0	0	0	0	0	0	0	0	0	0	0	0	0	0	0	0	0
ELSC_Bowl_M2_NODE_147281_length_1926_cov_1.198444	0	0	0	0	0	0	0	0	0	0	0	0	0	0	0	0	0	0	0	0	0	0	0	0	0	0	0	0	0	0	0	0	0	0	0	0	0	0	0	11	2.50027e-05	0.138629	0	0	0	0	0	0	0	0	0	0	0	0	0	0	0	0	0	0	0	0	0	37	4.25799e-05	0.32243	0	0	0	1	8.17906e-07	0.0316719	3	5.31173e-06	0.049325	0	0	0	0	0	0	0	0	0	0	0	0	0	0	0	0	0	0	112	0.000115313	1	0	0	0	0	0	0	0	0	0	0	0	0	0	0	0	0	0	0	0	0	0	0	0	0	0	0	0	0	0	0	0	0	0	0	0	0	0	0	0	0	0	0	0	0	0	0	0	0	0	0	0	0	0	0	0	0	0	0	0	0	0	0	0	0	0	0	0	0	0	0	0	0	29	4.34588e-05	0.344756	6	1.06511e-05	0.142783	8	9.93043e-06	0.343718	0	0	0	0	0	0	0	0	0	0	0	0
ELSC_Abe_128-326_vRhyme_bin_43	0	0	0	14	1.71136e-07	0.00572831	0	0	0	0	0	0	1	1.24376e-07	0.00177898	0	0	0	0	0	0	0	0	0	0	0	0	0	0	0	0	0	0	0	0	0	0	0	0	40	7.02018e-06	0.075322	6	9.80755e-07	0.00811215	0	0	0	0	0	0	1	3.29193e-08	0.00177898	0	0	0	198	2.7564e-05	0.373941	213	4.24125e-05	0.273394	0	0	0	0	0	0	0	0	0	0	0	0	0	0	0	194	1.90383e-05	0.227425	0	0	0	0	0	0	0	0	0	0	0	0	0	0	0	0	0	0	0	0	0	0	0	0	0	0	0	0	0	0	7	3.50297e-07	0.00177898	0	0	0	0	0	0	6	2.21896e-07	0.00185014	0	0	0	0	0	0	0	0	0	0	0	0	0	0	0	1	1.34899e-07	0.00177898	0	0	0	0	0	0	3	3.14756e-07	0.00177898	0	0	0	3358	0.00127163	0.999929	0	0	0	0	0	0	0	0	0	1	1.01806e-07	0.00177898	0	0	0	0	0	0	5	1.7882e-07	0.00181456	0	0	0	0	0	0	0	0	0	7	2.02563e-06	0.0128442
Brothers_NWCA_S144_NODE_60827_length_2340_cov_0.533213	0	0	0	5	2.43162e-06	0.0358974	0	0	0	0	0	0	0	0	0	0	0	0	0	0	0	0	0	0	0	0	0	0	0	0	0	0	0	0	0	0	0	0	0	0	0	0	9	1.7527e-05	0.115385	0	0	0	0	0	0	0	0	0	0	0	0	0	0	0	0	0	0	0	0	0	2	1.59424e-06	0.0303419	0	0	0	165	0.000328552	1	0	0	0	0	0	0	0	0	0	0	0	0	0	0	0	0	0	0	0	0	0	0	0	0	0	0	0	0	0	0	0	0	0	0	0	0	0	0	0	0	0	0	0	0	0	0	0	0	0	0	0	0	0	0	0	0	0	0	0	0	0	0	0	0	0	0	0	0	0	0	0	0	0	0	0	0	0	0	0	0	0	0	0	0	0	0	0	0	0	0	0	0	0	0	0	0	0	0	0	0	0	0	0	0	0	0	0	0	0	0	0	0	0	0
Brothers_Diffuse_S015_NODE_86765_length_1649_cov_0.651774	0	0	0	0	0	0	0	0	0	0	0	0	0	0	0	0	0	0	0	0	0	0	0	0	0	0	0	0	0	0	0	0	0	0	0	0	0	0	0	8	2.51009e-05	0.398423	16	4.29837e-05	0.667071	10824	0.028095	0.944209	93	0.000121555	1	28498	0.0448471	0.943602	0	0	0	0	0	0	0	0	0	0	0	0	0	0	0	0	0	0	0	0	0	0	0	0	0	0	0	0	0	0	0	0	0	0	0	0	0	0	0	0	0	0	0	0	0	0	0	0	0	0	0	0	0	0	0	0	0	0	0	0	0	0	0	0	0	0	0	0	0	0	0	0	0	0	0	0	0	0	0	0	0	0	0	0	0	0	0	0	0	0	0	0	0	0	0	0	0	0	0	0	0	0	0	0	0	0	0	0	0	0	0	0	0	0	0	0	0	0	0	0	0	0	0	0	0	0	0	0	0	0	0	0	0	0	0
Brothers_LC_S014_NODE_3377_length_7954_cov_1.876198	0	0	0	0	0	0	0	0	0	0	0	0	0	0	0	0	0	0	0	0	0	0	0	0	0	0	0	0	0	0	0	0	0	0	0	0	0	0	0	2	1.14264e-06	0.0154639	2	1.15865e-06	0.0379683	679	0.000353341	1	10	3.08179e-06	0.111013	2735	0.00086937	0.994594	0	0	0	0	0	0	0	0	0	0	0	0	0	0	0	0	0	0	0	0	0	0	0	0	0	0	0	0	0	0	0	0	0	0	0	0	0	0	0	0	0	0	0	0	0	0	0	0	0	0	0	0	0	0	0	0	0	0	0	0	0	0	0	0	0	0	0	0	0	0	0	0	0	0	0	0	0	0	0	0	0	0	0	0	0	0	0	0	0	0	0	0	0	0	0	0	2	1.5313e-06	0.0103093	0	0	0	0	0	0	0	0	0	0	0	0	0	0	0	0	0	0	0	0	0	0	0	0	0	0	0	0	0	0	0	0	0	0	0	0
Brothers_LC_S016_NODE_54454_length_2486_cov_3.683340	0	0	0	0	0	0	0	0	0	0	0	0	0	0	0	0	0	0	0	0	0	0	0	0	0	0	0	0	0	0	0	0	0	0	0	0	0	0	0	0	0	0	0	0	0	0	0	0	2	2.08814e-06	0.12148	447	0.000493687	1	0	0	0	0	0	0	0	0	0	0	0	0	0	0	0	0	0	0	0	0	0	0	0	0	0	0	0	0	0	0	0	0	0	0	0	0	0	0	0	0	0	0	0	0	0	0	0	0	0	0	0	0	0	0	0	0	0	0	0	0	0	0	0	0	0	0	0	0	0	0	0	0	0	0	0	0	0	0	0	0	0	0	0	0	0	0	0	0	0	0	0	0	0	0	0	0	0	0	0	0	0	0	0	0	0	0	0	0	0	0	0	0	0	0	0	0	0	0	0	0	0	0	0	0	0	0	0	0	0	0	0	0	0	0	0
Brothers_NWCB_S140_NODE_60922_length_2621_cov_0.749800	0	0	0	4	7.02402e-07	0.0423502	0	0	0	0	0	0	0	0	0	0	0	0	0	0	0	0	0	0	0	0	0	0	0	0	0	0	0	0	0	0	0	0	0	22	4.60481e-05	0.299504	0	0	0	0	0	0	0	0	0	0	0	0	0	0	0	31	4.96754e-05	0.413964	109	0.000269747	1	9	1.16441e-05	0.228157	0	0	0	0	0	0	40	7.80346e-05	0.60702	0	0	0	14	1.83397e-05	0.218237	0	0	0	150	0.00016396	0.495994	177	0.00016069	0.516978	0	0	0	0	0	0	0	0	0	0	0	0	0	0	0	0	0	0	0	0	0	0	0	0	0	0	0	0	0	0	0	0	0	0	0	0	0	0	0	0	0	0	0	0	0	0	0	0	0	0	0	0	0	0	0	0	0	0	0	0	0	0	0	0	0	0	0	0	0	3	9.08881e-06	0.0763068	0	0	0	0	0	0	0	0	0	0	0	0	1	8.40624e-07	0.0576116	0	0	0	0	0	0	0	0	0	2	4.17666e-06	0.0282335
ELSC_Tui_Malila_T10_NODE_25157_length_3382_cov_15.643625	1588	0.000640372	0.614429	23	7.70944e-06	0.136606	0	0	0	0	0	0	0	0	0	0	0	0	0	0	0	0	0	0	0	0	0	0	0	0	0	0	0	0	0	0	0	0	0	10	9.20799e-06	0.0588409	0	0	0	0	0	0	0	0	0	0	0	0	0	0	0	0	0	0	0	0	0	0	0	0	0	0	0	0	0	0	0	0	0	0	0	0	0	0	0	0	0	0	0	0	0	0	0	0	0	0	0	0	0	0	0	0	0	0	0	0	0	0	0	0	0	0	0	0	0	0	0	0	0	0	0	0	0	0	0	0	0	0	0	0	0	0	0	0	0	0	0	0	0	0	0	0	0	0	0	0	0	0	0	0	0	0	0	0	0	0	0	0	0	0	107	0.000164067	0.442933	1	2.13096e-06	0.0408043	0	0	0	13	1.19393e-05	0.0156712	2421	0.0018874	1	116	0.000131585	0.629509	5	2.94062e-06	0.0940272	0	0	0	0	0	0	0	0	0	1	3.25796e-06	0.0446481
Guaymas_4571-419_scaffold_2955_c1	0	0	0	0	0	0	0	0	0	0	0	0	0	0	0	0	0	0	0	0	0	0	0	0	0	0	0	0	0	0	0	0	0	0	0	0	0	0	0	0	0	0	0	0	0	0	0	0	0	0	0	0	0	0	0	0	0	0	0	0	0	0	0	0	0	0	0	0	0	0	0	0	0	0	0	0	0	0	0	0	0	0	0	0	0	0	0	0	0	0	0	0	0	0	0	0	0	0	0	0	0	0	0	0	0	0	0	0	0	0	0	0	0	0	0	0	0	0	0	0	0	0	0	0	0	0	6	4.63039e-06	0.0472573	0	0	0	739	0.00100114	0.996049	599	0.000759833	0.991795	0	0	0	1714	0.00179249	0.998784	0	0	0	0	0	0	206	0.000256707	0.882389	0	0	0	0	0	0	0	0	0	0	0	0	2	1.14955e-06	0.0115484	0	0	0	0	0	0	0	0	0	0	0	0	0	0	0	0	0	0	0	0	0
Brothers_NWCA_S013_NODE_1869_length_9070_cov_10.369898	3	4.4335e-07	0.0111356	0	0	0	0	0	0	0	0	0	0	0	0	0	0	0	0	0	0	0	0	0	0	0	0	0	0	0	0	0	0	0	0	0	0	0	0	4	2.44638e-06	0.0563396	4617	0.00224514	1	0	0	0	0	0	0	0	0	0	0	0	0	0	0	0	0	0	0	0	0	0	38	1.14398e-05	0.130209	794	0.000264267	0.694157	0	0	0	358	7.87192e-05	0.194598	0	0	0	0	0	0	0	0	0	0	0	0	0	0	0	0	0	0	0	0	0	0	0	0	0	0	0	0	0	0	0	0	0	0	0	0	0	0	0	0	0	0	0	0	0	0	0	0	0	0	0	0	0	0	0	0	0	0	0	0	0	0	0	0	0	0	0	0	0	0	0	0	0	0	0	0	0	0	0	0	0	0	0	0	0	0	0	0	0	0	4	1.0777e-06	0.0329658	0	0	0	0	0	0	0	0	0	0	0	0	0	0	0	0	0	0
ELSC_Abe_A1_NODE_13361_length_5741_cov_1.564482	357	0.000122065	0.997387	12	4.20262e-06	0.159206	0	0	0	0	0	0	0	0	0	0	0	0	0	0	0	0	0	0	0	0	0	0	0	0	0	0	0	0	0	0	0	0	0	0	0	0	0	0	0	0	0	0	0	0	0	0	0	0	0	0	0	0	0	0	0	0	0	0	0	0	0	0	0	0	0	0	0	0	0	0	0	0	0	0	0	0	0	0	0	0	0	0	0	0	0	0	0	0	0	0	0	0	0	0	0	0	0	0	0	0	0	0	0	0	0	0	0	0	0	0	0	0	0	0	0	0	0	0	0	0	0	0	0	0	0	0	0	0	0	0	0	0	0	0	0	0	0	0	0	0	0	0	0	0	0	0	0	0	0	0	16	1.51495e-05	0.220519	0	0	0	0	0	0	0	0	0	38	1.84064e-05	0.180631	28	2.21064e-05	0.257098	0	0	0	0	0	0	0	0	0	2	9.83903e-07	0.0351855	0	0	0
Brothers_LC_S014_NODE_79855_length_1411_cov_1.084112	0	0	0	0	0	0	0	0	0	0	0	0	0	0	0	0	0	0	0	0	0	0	0	0	0	0	0	0	0	0	0	0	0	0	0	0	0	0	0	0	0	0	0	0	0	152	0.000428478	1	0	0	0	5	7.39605e-06	0.308292	0	0	0	0	0	0	0	0	0	0	0	0	0	0	0	0	0	0	0	0	0	0	0	0	0	0	0	0	0	0	0	0	0	0	0	0	0	0	0	0	0	0	0	0	0	0	0	0	0	0	0	0	0	0	0	0	0	0	0	0	0	0	0	0	0	0	0	0	0	0	0	0	0	0	0	0	0	0	0	0	0	0	0	0	0	0	0	0	0	0	0	0	0	0	0	0	0	0	0	0	0	0	0	0	0	0	0	0	0	0	0	0	0	0	0	0	0	0	0	0	0	0	0	0	0	0	0	0	0	0	0	0	0	0	0
Brothers_NWCA_S017_NODE_8046_length_1864_cov_15.157168	0	0	0	0	0	0	0	0	0	0	0	0	0	0	0	0	0	0	0	0	0	0	0	0	0	0	0	0	0	0	0	0	0	0	0	0	0	0	0	0	0	0	205	0.000501936	0.985515	11	2.72293e-05	0.337446	0	0	0	1	1.58485e-06	0.0804721	1644	0.00420861	0.998927	0	0	0	0	0	0	0	0	0	46	8.55823e-05	0.932403	280	0.000517956	0.965129	8	2.34965e-05	0.30794	488	0.000714931	1	0	0	0	1	1.60179e-06	0.0810086	1	1.03392e-06	0.0450644	0	0	0	1	9.74355e-07	0.0804721	0	0	0	0	0	0	0	0	0	0	0	0	0	0	0	0	0	0	0	0	0	0	0	0	0	0	0	0	0	0	0	0	0	0	0	0	0	0	0	0	0	0	0	0	0	0	0	0	0	0	0	0	0	0	0	0	0	0	0	0	0	0	0	0	0	0	0	0	0	0	0	0	0	0	0	0	0	0	4	1.06092e-05	0.0810086	0	0	0	0	0	0	0	0	0	0	0	0	0	0	0
Lau_Basin_Abe_k95_1476079_flag_0_multi_23.8696_len_5594	0	0	0	0	0	0	0	0	0	0	0	0	1502	0.00175918	1	0	0	0	747	0.000465811	1	414	0.000293763	1	3	5.17038e-07	0.0353951	1	3.68662e-06	0.0180551	0	0	0	0	0	0	0	0	0	0	0	0	0	0	0	0	0	0	0	0	0	0	0	0	0	0	0	0	0	0	0	0	0	0	0	0	0	0	0	0	0	0	0	0	0	0	0	0	0	0	0	0	0	0	0	0	0	0	0	0	0	0	0	0	0	0	4	1.6569e-06	0.0641759	0	0	0	0	0	0	0	0	0	0	0	0	0	0	0	0	0	0	0	0	0	0	0	0	0	0	0	0	0	0	0	0	0	0	0	0	0	0	0	0	0	0	0	0	0	0	0	0	0	0	0	0	0	0	0	0	0	0	0	0	0	0	0	0	0	0	0	0	0	0	0	0	0	0	0	0	0	0	2	5.63615e-07	0.0296747	0	0	0	0	0	0	0	0	0
MAR_Lucky_356-284_scaffold_11091_c1	0	0	0	0	0	0	0	0	0	0	0	0	0	0	0	0	0	0	0	0	0	0	0	0	0	0	0	0	0	0	0	0	0	0	0	0	0	0	0	0	0	0	0	0	0	0	0	0	0	0	0	0	0	0	0	0	0	0	0	0	0	0	0	0	0	0	0	0	0	0	0	0	0	0	0	0	0	0	0	0	0	0	0	0	0	0	0	0	0	0	0	0	0	0	0	0	0	0	0	0	0	0	0	0	0	0	0	0	0	0	0	0	0	0	0	0	0	0	0	0	0	0	0	0	0	0	0	0	0	0	0	0	0	0	0	0	0	0	0	0	0	0	0	0	0	0	0	6	9.58082e-06	0.154409	0	0	0	0	0	0	0	0	0	0	0	0	0	0	0	354	0.000533377	1	0	0	0	0	0	0	0	0	0	0	0	0	0	0	0	0	0	0	0	0	0
Guaymas_Basin_k95_1083713_flag_0_multi_6.0278_len_17334	0	0	0	0	0	0	278	4.53167e-05	0.338699	11	4.48292e-06	0.0523249	196	6.92857e-05	0.300854	2974	0.000299991	1	18	2.95789e-06	0.05994	425	8.81933e-05	0.373716	172	3.96264e-05	0.299469	82	8.53757e-05	0.17232	0	0	0	2	2.71077e-07	0.00588439	2	1.95589e-07	0.00473059	4	8.52217e-07	0.0116534	0	0	0	0	0	0	13	1.71257e-06	0.0559594	1	8.11473e-08	0.00444214	0	0	0	9	1.84312e-06	0.0362294	0	0	0	0	0	0	4	5.83594e-07	0.0196146	0	0	0	0	0	0	0	0	0	0	0	0	0	0	0	0	0	0	0	0	0	1	7.36905e-08	0.00398062	0	0	0	59	8.99459e-06	0.170763	82	1.43757e-05	0.152763	280	0.000226663	0.512923	91	6.61662e-05	0.278239	136	2.08323e-05	0.122822	41	4.76925e-06	0.0523826	35	4.80334e-06	0.0899965	52	7.58012e-06	0.0892466	87	7.37347e-06	0.0528441	791	4.85207e-05	0.151783	0	0	0	4	1.54842e-06	0.0330564	58	3.83569e-05	0.363159	59	3.13219e-05	0.377466	0	0	0	25	1.59763e-05	0.176993	0	0	0	0	0	0	21	1.26704e-05	0.15011	0	0	0	0	0	0	0	0	0	2	9.3908e-07	0.0132687	0	0	0	0	0	0	0	0	0	0	0	0	227	3.66024e-05	0.345794	19	3.53995e-05	0.0771316	41	5.74955e-06	0.145898	0	0	0
ELSC_Abe_A3_NODE_111640_length_2469_cov_1.366781	0	0	0	162	0.000131363	0.965168	0	0	0	0	0	0	0	0	0	0	0	0	0	0	0	0	0	0	0	0	0	0	0	0	0	0	0	0	0	0	0	0	0	0	0	0	0	0	0	0	0	0	0	0	0	0	0	0	0	0	0	0	0	0	0	0	0	0	0	0	0	0	0	0	0	0	0	0	0	0	0	0	0	0	0	0	0	0	0	0	0	0	0	0	0	0	0	0	0	0	0	0	0	0	0	0	0	0	0	0	0	0	0	0	0	0	0	0	0	0	0	0	0	0	0	0	0	0	0	0	0	0	0	0	0	0	0	0	0	0	0	0	0	0	0	0	0	0	0	0	0	0	0	0	0	0	0	0	0	0	0	0	0	0	0	0	0	0	0	0	0	0	0	0	0	0	0	0	0	0	0	0	0	0	0	0	0	0	0	0	0	0	0
Axial_Plume_NODE_28420_length_1574_cov_0.186593	0	0	0	0	0	0	3	4.93911e-06	0.140407	1	5.49128e-06	0.0641677	2	7.20733e-06	0.0952986	49	5.94988e-05	0.761118	0	0	0	3	7.90472e-06	0.124524	8	2.17756e-05	0.106734	6	8.24713e-05	0.125159	0	0	0	2	5.11865e-06	0.191868	0	0	0	0	0	0	0	0	0	0	0	0	0	0	0	0	0	0	0	0	0	0	0	0	0	0	0	2	7.65481e-07	0.0628971	0	0	0	0	0	0	0	0	0	0	0	0	0	0	0	0	0	0	0	0	0	0	0	0	0	0	0	0	0	0	0	0	0	0	0	0	31	0.0003363	1	8	8.9162e-05	0.319568	58	0.000124096	0.602923	27	5.23908e-05	0.419949	36	7.02346e-05	0.507624	16	2.55747e-05	0.308767	31	3.71329e-05	0.339898	621	0.000476776	0.736976	0	0	0	1	3.03272e-06	0.0590851	0	0	0	0	0	0	0	0	0	3	2.09291e-05	0.187421	0	0	0	0	0	0	0	0	0	0	0	0	0	0	0	0	0	0	0	0	0	0	0	0	0	0	0	0	0	0	0	0	0	0	0	0	1	1.41074e-05	0.0362135	0	0	0	0	0	0
MAR_Rainbow_354-166_scaffold_16126_c1	0	0	0	0	0	0	0	0	0	0	0	0	0	0	0	0	0	0	0	0	0	0	0	0	0	0	0	0	0	0	0	0	0	0	0	0	0	0	0	0	0	0	0	0	0	0	0	0	0	0	0	0	0	0	0	0	0	0	0	0	0	0	0	0	0	0	0	0	0	0	0	0	0	0	0	0	0	0	0	0	0	0	0	0	0	0	0	0	0	0	0	0	0	0	0	0	0	0	0	0	0	0	0	0	0	0	0	0	0	0	0	0	0	0	0	0	0	0	0	0	0	0	0	0	0	0	0	0	0	0	0	0	0	0	0	0	0	0	10165	0.0225445	1	0	0	0	1240	0.0018253	1	17	2.31311e-05	0.204061	0	0	0	0	0	0	0	0	0	0	0	0	0	0	0	1	1.52872e-06	0.0264561	0	0	0	0	0	0	0	0	0	0	0	0	0	0	0	0	0	0	0	0	0
Axial_Plume_NODE_4618_length_3812_cov_0.430936	0	0	0	0	0	0	0	0	0	0	0	0	0	0	0	0	0	0	0	0	0	0	0	0	0	0	0	0	0	0	0	0	0	0	0	0	0	0	0	0	0	0	0	0	0	0	0	0	0	0	0	0	0	0	0	0	0	0	0	0	0	0	0	0	0	0	0	0	0	0	0	0	0	0	0	0	0	0	0	0	0	0	0	0	0	0	0	0	0	0	0	0	0	0	0	0	2	1.62586e-06	0.0524659	0	0	0	123	0.000557189	1	0	0	0	0	0	0	0	0	0	0	0	0	0	0	0	0	0	0	0	0	0	0	0	0	0	0	0	0	0	0	0	0	0	0	0	0	0	0	0	0	0	0	0	0	0	0	0	0	0	0	0	0	0	0	0	0	0	0	0	0	0	0	0	0	0	0	0	0	0	0	0	0	0	0	0	0	0	0	0	0	0	0	0	0
Brothers_NWCB_S012_NODE_3380_length_11828_cov_3.036236	0	0	0	0	0	0	0	0	0	0	0	0	0	0	0	1	8.10289e-08	0.00439635	0	0	0	0	0	0	0	0	0	0	0	0	66	9.23973e-06	0.0136118	0	0	0	0	0	0	1856	0.000817447	1	2	7.71723e-07	0.0202063	0	0	0	0	0	0	0	0	0	0	0	0	87	2.99808e-05	0.424755	2	7.24395e-07	0.00794724	0	0	0	0	0	0	0	0	0	0	0	0	0	0	0	20	5.45638e-06	0.131806	0	0	0	0	0	0	0	0	0	0	0	0	157	2.28577e-05	0.383581	0	0	0	0	0	0	0	0	0	0	0	0	0	0	0	0	0	0	0	0	0	0	0	0	0	0	0	0	0	0	0	0	0	287	0.000158349	0.561464	0	0	0	0	0	0	0	0	0	0	0	0	0	0	0	0	0	0	0	0	0	0	0	0	0	0	0	0	0	0	0	0	0	0	0	0	0	0	0	0	0	0	0	0	0	0	0	0	0	0	0	0	0	0	0	0	0
Guaymas_4559-240_scaffold_25508_c1	0	0	0	0	0	0	0	0	0	0	0	0	0	0	0	0	0	0	0	0	0	0	0	0	0	0	0	0	0	0	0	0	0	0	0	0	0	0	0	0	0	0	0	0	0	0	0	0	0	0	0	0	0	0	0	0	0	0	0	0	0	0	0	0	0	0	0	0	0	0	0	0	0	0	0	0	0	0	0	0	0	0	0	0	0	0	0	0	0	0	0	0	0	0	0	0	0	0	0	0	0	0	0	0	0	0	0	0	0	0	0	0	0	0	0	0	0	0	0	0	0	0	0	0	0	0	0	0	0	0	0	0	0	0	0	5	1.59016e-05	0.209163	0	0	0	18	4.37483e-05	0.283267	0	0	0	0	0	0	726	0.00214826	1	0	0	0	0	0	0	0	0	0	0	0	0	0	0	0	0	0	0	0	0	0	0	0	0	0	0	0	0	0	0	0	0	0	0	0	0
Brothers_NWCB_S012_NODE_69284_length_1963_cov_1.696078	0	0	0	0	0	0	0	0	0	0	0	0	0	0	0	0	0	0	0	0	0	0	0	0	0	0	0	0	0	0	0	0	0	0	0	0	0	0	0	161	0.000448701	1	0	0	0	0	0	0	0	0	0	0	0	0	0	0	0	0	0	0	0	0	0	8	6.30048e-06	0.115639	0	0	0	0	0	0	0	0	0	0	0	0	0	0	0	0	0	0	0	0	0	0	0	0	0	0	0	0	0	0	0	0	0	0	0	0	0	0	0	0	0	0	0	0	0	0	0	0	0	0	0	0	0	0	0	0	0	0	0	0	0	0	0	0	0	0	0	0	0	0	0	0	0	0	0	0	0	0	0	0	0	0	0	0	0	0	0	0	0	0	0	0	0	0	0	0	0	0	0	0	0	0	0	0	0	0	0	0	0	0	0	0	0	0	0	0	0	0	0	0	0	0	0
Brothers_LC_S016_NODE_161621_length_1390_cov_0.835313	0	0	0	0	0	0	0	0	0	0	0	0	0	0	0	0	0	0	0	0	0	0	0	0	0	0	0	0	0	0	0	0	0	0	0	0	0	0	0	0	0	0	0	0	0	0	0	0	0	0	0	59	0.000120224	1	0	0	0	0	0	0	0	0	0	0	0	0	0	0	0	0	0	0	0	0	0	0	0	0	0	0	0	0	0	0	0	0	0	0	0	0	0	0	0	0	0	0	0	0	0	0	0	0	0	0	0	0	0	0	0	0	0	0	0	0	0	0	0	0	0	0	0	0	0	0	0	0	0	0	0	0	0	0	0	0	0	0	0	0	0	0	0	0	0	0	0	0	0	0	0	0	0	0	0	0	0	0	0	0	0	0	0	0	0	0	0	0	0	0	0	0	0	0	0	0	0	0	0	0	0	0	0	0	0	0	0	0	0	0	0
Lau_Basin_Mariner_k95_301843_flag_1_multi_3.0000_len_1755	0	0	0	0	0	0	117	0.000219007	0.981197	21	9.83086e-05	0.595442	11	4.53586e-05	0.435897	7	7.94782e-06	0.245014	11	2.37955e-05	0.426211	123	0.000298695	0.964672	176	0.00049099	0.986325	16	0.000188189	0.537322	0	0	0	0	0	0	0	0	0	0	0	0	0	0	0	0	0	0	0	0	0	0	0	0	0	0	0	0	0	0	0	0	0	0	0	0	0	0	0	0	0	0	0	0	0	0	0	0	0	0	0	0	0	0	0	0	0	0	0	0	0	0	0	0	0	0	22	4.0991e-05	0.577778	18	3.76586e-05	0.573789	0	0	0	1	8.91346e-06	0.0729345	4	7.06005e-06	0.111681	1	1.47509e-06	0.0490029	1	1.48539e-06	0.0490029	0	0	0	0	0	0	2	1.36447e-06	0.0564103	0	0	0	0	0	0	0	0	0	0	0	0	0	0	0	0	0	0	0	0	0	0	0	0	0	0	0	0	0	0	0	0	0	0	0	0	0	0	0	0	0	0	0	0	0	0	0	0	0	0	0	89	0.000168193	0.980057	92	0.00197211	0.953846	13	2.10735e-05	0.433048	0	0	0
Lau_Basin_Abe_vRhyme_bin_133	0	0	0	0	0	0	173	8.54764e-05	0.789701	104	0.000125106	0.621262	541	0.000587983	0.972425	0	0	0	422	0.000227921	0.915781	660	0.000422572	0.957475	118	8.30825e-05	0.526578	79	0.000236371	0.540532	0	0	0	0	0	0	0	0	0	0	0	0	0	0	0	0	0	0	0	0	0	0	0	0	0	0	0	0	0	0	0	0	0	0	0	0	0	0	0	0	0	0	0	0	0	0	0	0	0	0	0	0	0	0	0	0	0	0	0	0	0	0	0	0	0	0	9	3.63791e-06	0.121595	45	2.29206e-05	0.314286	0	0	0	0	0	0	0	0	0	0	0	0	0	0	0	0	0	0	0	0	0	0	0	0	0	0	0	0	0	0	0	0	0	0	0	0	0	0	0	0	0	0	0	0	0	0	0	0	0	0	0	0	0	0	0	0	0	0	0	0	0	0	0	0	0	0	0	0	0	0	0	0	0	0	0	117	5.54842e-05	0.689369	155	0.000839563	0.715947	160	6.41492e-05	0.735548	0	0	0
Brothers_UC_S010_NODE_32786_length_2415_cov_1.456731	0	0	0	0	0	0	0	0	0	0	0	0	0	0	0	0	0	0	0	0	0	0	0	0	0	0	0	0	0	0	9	9.88659e-06	0.264182	143	0.000204135	1	1	1.55652e-06	0.0621118	0	0	0	0	0	0	0	0	0	0	0	0	2	1.5671e-06	0.063354	0	0	0	0	0	0	0	0	0	0	0	0	0	0	0	0	0	0	0	0	0	0	0	0	0	0	0	496	0.000482459	0.992961	0	0	0	0	0	0	0	0	0	0	0	0	0	0	0	0	0	0	0	0	0	0	0	0	0	0	0	0	0	0	0	0	0	0	0	0	0	0	0	0	0	0	0	0	0	0	0	0	0	0	0	0	0	0	0	0	0	0	0	0	0	0	0	0	0	0	0	0	0	0	0	0	0	0	0	0	0	0	0	0	0	0	0	0	0	0	0	0	0	0	0	0	0	0	0	0	0	0	0	0	0	0	0	0	0
Guaymas_4559-240_scaffold_61795_c1	0	0	0	0	0	0	0	0	0	0	0	0	0	0	0	0	0	0	0	0	0	0	0	0	0	0	0	0	0	0	0	0	0	0	0	0	0	0	0	0	0	0	0	0	0	0	0	0	0	0	0	0	0	0	0	0	0	0	0	0	0	0	0	0	0	0	0	0	0	0	0	0	0	0	0	0	0	0	0	0	0	0	0	0	0	0	0	0	0	0	0	0	0	0	0	0	0	0	0	0	0	0	0	0	0	0	0	0	0	0	0	0	0	0	0	0	0	0	0	0	0	0	0	0	0	0	0	0	0	0	0	0	0	0	0	1	7.21249e-06	0.1	0	0	0	0	0	0	0	0	0	0	0	0	202	0.001312	1	0	0	0	0	0	0	0	0	0	0	0	0	0	0	0	0	0	0	0	0	0	0	0	0	0	0	0	0	0	0	0	0	0	0	0	0
Brothers_NWCB_S012_NODE_70603_length_1940_cov_1.185880	3	2.07078e-06	0.0989691	0	0	0	0	0	0	1	2.98441e-06	0.035567	0	0	0	0	0	0	0	0	0	0	0	0	2	4.25345e-06	0.0850515	0	0	0	0	0	0	0	0	0	0	0	0	159	0.000432373	1	0	0	0	0	0	0	0	0	0	0	0	0	0	0	0	5	9.16498e-06	0.12268	11	2.85318e-05	0.278866	235	0.000308757	0.839691	0	0	0	8	1.20662e-05	0.241753	2	3.85203e-06	0.138144	0	0	0	0	0	0	0	0	0	0	0	0	3	3.59941e-06	0.131959	21	2.95275e-05	0.246392	29	2.78286e-05	0.258247	0	0	0	0	0	0	0	0	0	0	0	0	0	0	0	0	0	0	0	0	0	0	0	0	0	0	0	0	0	0	0	0	0	7	2.17655e-05	0.17268	0	0	0	0	0	0	0	0	0	0	0	0	0	0	0	0	0	0	0	0	0	0	0	0	1	3.07005e-06	0.071134	5	1.85132e-05	0.134021	0	0	0	0	0	0	12	1.4166e-05	0.110309	7	1.51529e-05	0.314948	3	4.58701e-06	0.191753	0	0	0	0	0	0	9	1.13343e-05	0.191753	0	0	0
Guaymas_4559-240_scaffold_14218_c1	0	0	0	0	0	0	0	0	0	0	0	0	0	0	0	0	0	0	0	0	0	0	0	0	0	0	0	0	0	0	0	0	0	0	0	0	0	0	0	0	0	0	0	0	0	0	0	0	0	0	0	0	0	0	0	0	0	0	0	0	0	0	0	0	0	0	0	0	0	0	0	0	0	0	0	0	0	0	0	0	0	0	0	0	0	0	0	0	0	0	0	0	0	0	0	0	0	0	0	0	0	0	0	0	0	0	0	0	0	0	0	0	0	0	0	0	0	0	0	0	0	0	0	0	0	0	0	0	0	0	0	0	0	0	0	0	0	0	0	0	0	0	0	0	0	0	0	0	0	0	273	0.000728616	1	0	0	0	0	0	0	0	0	0	0	0	0	0	0	0	0	0	0	0	0	0	0	0	0	0	0	0	0	0	0	0	0	0	0	0	0
Guaymas_Basin_k95_766119_flag_1_multi_3.0000_len_3154	0	0	0	0	0	0	22	1.9917e-05	0.328472	0	0	0	34	7.36603e-05	0.452124	200	0.000116319	1	6	5.67532e-06	0.124287	24	2.96534e-05	0.392834	13	1.96463e-05	0.18104	0	0	0	102	9.94781e-05	0.116994	0	0	0	10	1.0273e-05	0.116994	4	6.34715e-06	0.0554851	0	0	0	0	0	0	0	0	0	0	0	0	0	0	0	6	8.80393e-06	0.0538998	0	0	0	0	0	0	0	0	0	0	0	0	0	0	0	0	0	0	0	0	0	2	1.00473e-06	0.0526316	0	0	0	0	0	0	1	4.88739e-08	0.0263158	0	0	0	3	2.5865e-06	0.0608751	12	1.22339e-05	0.19499	51	0.000258504	0.719087	6	2.64906e-05	0.222257	46	4.6361e-05	0.213697	54	4.94868e-05	0.314204	75	6.60355e-05	0.51934	84	7.31756e-05	0.414711	127	7.36e-05	0.261573	457	0.00018131	0.430564	0	0	0	0	0	0	3	1.08018e-05	0.130945	2	6.37333e-06	0.0954344	0	0	0	0	0	0	0	0	0	0	0	0	0	0	0	0	0	0	0	0	0	0	0	0	0	0	0	0	0	0	0	0	0	0	0	0	0	0	0	101	8.7666e-05	0.784084	2	2.1822e-05	0.0589727	0	0	0	0	0	0
MAR_Rainbow_355-202_scaffold_11590_c1	0	0	0	0	0	0	0	0	0	0	0	0	0	0	0	0	0	0	0	0	0	0	0	0	0	0	0	0	0	0	0	0	0	0	0	0	0	0	0	0	0	0	0	0	0	0	0	0	0	0	0	0	0	0	0	0	0	2	1.19635e-06	0.0198496	0	0	0	0	0	0	0	0	0	0	0	0	0	0	0	0	0	0	0	0	0	0	0	0	0	0	0	0	0	0	0	0	0	0	0	0	0	0	0	0	0	0	0	0	0	0	0	0	0	0	0	0	0	0	0	0	0	0	0	0	0	0	0	0	0	0	0	0	0	0	0	0	0	0	0	0	0	0	0	0	0	0	0	0	1093	0.00169667	1	3	5.57756e-06	0.0936064	3	2.97065e-06	0.0131634	0	0	0	0	0	0	0	0	0	0	0	0	92	0.000154402	0.706853	0	0	0	0	0	0	0	0	0	0	0	0	0	0	0	0	0	0	0	0	0
Brothers_UC_S147_NODE_7449_length_3667_cov_1.557062	0	0	0	0	0	0	0	0	0	0	0	0	0	0	0	0	0	0	0	0	0	0	0	0	0	0	0	0	0	0	6	3.55333e-06	0.144805	8	6.20376e-06	0.154077	59	5.26673e-05	0.248705	0	0	0	56	6.54918e-05	0.52468	2	2.44151e-06	0.0463594	35	2.14104e-05	0.28661	41	2.73317e-05	0.488956	31	3.21653e-05	0.0589037	0	0	0	0	0	0	0	0	0	31	2.93662e-05	0.380147	0	0	0	0	0	0	5	1.52641e-06	0.0321789	0	0	0	514	0.000336187	1	0	0	0	0	0	0	0	0	0	0	0	0	0	0	0	0	0	0	0	0	0	0	0	0	0	0	0	0	0	0	0	0	0	0	0	0	0	0	0	0	0	0	0	0	0	0	0	0	0	0	0	0	0	0	0	0	0	0	0	0	0	0	0	0	0	0	0	0	0	0	0	0	0	0	0	0	0	0	0	0	0	0	0	0	0	0	0	0	0	0	6	5.00349e-06	0.0447232	0	0	0	0	0	0	0	0	0	0	0	0
Brothers_NWCB_S146_NODE_258713_length_1209_cov_0.519409	6	9.76109e-06	0.203474	1	1.86243e-06	0.124069	0	0	0	0	0	0	0	0	0	0	0	0	0	0	0	0	0	0	0	0	0	0	0	0	736	0.00128115	0.901572	0	0	0	0	0	0	26	9.55338e-05	0.769231	0	0	0	0	0	0	0	0	0	0	0	0	0	0	0	145	0.000462948	0.999173	28	0.000158616	0.753515	94	0.000247486	0.952854	0	0	0	2	6.7909e-06	0.189413	6	2.91536e-05	0.406948	0	0	0	53	0.000179357	1	0	0	0	0	0	0	1	1.183e-06	0.100083	0	0	0	0	0	0	0	0	0	0	0	0	0	0	0	0	0	0	0	0	0	0	0	0	0	0	0	0	0	0	0	0	0	0	0	0	0	0	0	0	0	0	0	0	0	0	0	0	0	0	0	0	0	0	0	0	0	0	0	0	0	0	0	27	0.000226982	1	0	0	0	1	4.24144e-06	0.0744417	0	0	0	0	0	0	0	0	0	0	0	0	16	3.8526e-05	0.699752	0	0	0	0	0	0	0	0	0	0	0	0
ELSC_Vai_Lili_V2_NODE_68174_length_1305_cov_0.615450	0	0	0	0	0	0	0	0	0	0	0	0	0	0	0	0	0	0	0	0	0	0	0	0	0	0	0	0	0	0	0	0	0	0	0	0	0	0	0	0	0	0	0	0	0	0	0	0	0	0	0	0	0	0	0	0	0	0	0	0	0	0	0	0	0	0	0	0	0	0	0	0	0	0	0	0	0	0	0	0	0	0	0	0	0	0	0	0	0	0	0	0	0	0	0	0	0	0	0	0	0	0	0	0	0	0	0	0	0	0	0	0	0	0	0	0	0	0	0	0	0	0	0	0	0	0	0	0	0	0	0	0	0	0	0	0	0	0	0	0	0	0	0	0	0	0	0	3	1.33925e-05	0.205364	0	0	0	0	0	0	0	0	0	0	0	0	0	0	0	0	0	0	0	0	0	0	0	0	0	0	0	0	0	0	0	0	0	0	0	0	56	0.000396846	1
Lau_Basin_Abe_k95_1146596_flag_1_multi_4.0000_len_2442	0	0	0	0	0	0	115	0.000149502	0.993448	4	1.23631e-05	0.144963	14	3.67184e-05	0.395577	22	1.69666e-05	0.405815	9	1.3275e-05	0.326372	91	0.000153287	0.846437	139	0.000261661	0.93407	15	0.000125886	0.420966	0	0	0	0	0	0	0	0	0	0	0	0	0	0	0	0	0	0	0	0	0	0	0	0	0	0	0	0	0	0	0	0	0	0	0	0	0	0	0	0	0	0	0	0	0	0	0	0	0	0	0	0	0	0	0	0	0	0	0	0	0	0	0	0	0	0	14	1.78461e-05	0.448812	7	9.99348e-06	0.198608	0	0	0	0	0	0	0	0	0	0	0	0	0	0	0	0	0	0	0	0	0	0	0	0	0	0	0	0	0	0	0	0	0	0	0	0	0	0	0	0	0	0	0	0	0	0	0	0	0	0	0	0	0	0	0	0	0	0	0	0	0	0	0	0	0	0	0	0	0	0	0	0	0	0	0	65	8.25267e-05	0.95946	2	3.09074e-05	0.0823096	0	0	0	0	0	0
Guaymas_Basin_k95_710052_flag_1_multi_4.0000_len_1788	0	0	0	0	0	0	0	0	0	0	0	0	0	0	0	291	0.000202614	1	0	0	0	0	0	0	0	0	0	0	0	0	0	0	0	0	0	0	0	0	0	0	0	0	0	0	0	0	0	0	0	0	0	0	0	0	0	0	0	0	0	0	0	0	0	0	0	0	0	0	0	0	0	0	0	0	0	0	0	0	0	0	0	0	0	0	0	0	0	0	0	0	0	0	0	0	0	0	0	0	0	0	0	0	17	0.000160448	0.479866	5	4.72858e-05	0.161074	0	0	0	0	0	0	3	3.95816e-06	0.0771812	2	2.37962e-06	0.037472	0	0	0	0	0	0	0	0	0	0	0	0	0	0	0	0	0	0	0	0	0	2	1.39246e-05	0.155481	0	0	0	0	0	0	0	0	0	0	0	0	0	0	0	0	0	0	0	0	0	0	0	0	0	0	0	0	0	0	0	0	0	0	0	0	0	0	0	0	0	0	0	0	0
Brothers_NWCB_S146_vRhyme_bin_163	0	0	0	2	3.15976e-07	0.0153149	0	0	0	0	0	0	0	0	0	0	0	0	0	0	0	0	0	0	0	0	0	0	0	0	38	5.39913e-06	0.0190897	0	0	0	0	0	0	8	3.71445e-06	0.0121872	0	0	0	0	0	0	0	0	0	0	0	0	0	0	0	0	0	0	149	0.000101144	0.701143	0	0	0	0	0	0	0	0	0	22	1.26842e-05	0.189711	0	0	0	596	0.00023724	1	0	0	0	0	0	0	0	0	0	0	0	0	0	0	0	0	0	0	0	0	0	0	0	0	0	0	0	0	0	0	0	0	0	0	0	0	0	0	0	0	0	0	0	0	0	0	0	0	0	0	0	0	0	0	0	0	0	0	0	0	0	0	0	0	0	0	0	0	0	0	0	0	1	5.08591e-07	0.00657895	0	0	0	0	0	0	0	0	0	0	0	0	0	0	0	0	0	0	0	0	0	0	0	0	0	0	0	0	0	0	0	0	0
ELSC_Mariner_M17_NODE_95833_length_1940_cov_2.464975	127	8.52666e-05	0.513918	234	0.00016599	0.386082	0	0	0	0	0	0	0	0	0	0	0	0	0	0	0	0	0	0	0	0	0	0	0	0	47	4.4546e-05	0.0463918	0	0	0	0	0	0	2	3.19961e-06	0.0407216	0	0	0	0	0	0	0	0	0	0	0	0	0	0	0	0	0	0	2	4.77624e-06	0.0680412	84	9.29177e-05	0.24433	0	0	0	3281	0.00398665	0.986598	120	0.000206419	0.57165	0	0	0	2	3.567e-06	0.0634021	0	0	0	960	0.00106091	0.863402	2397	0.0022981	1	0	0	0	1	9.25483e-07	0.0670103	0	0	0	0	0	0	0	0	0	0	0	0	0	0	0	0	0	0	0	0	0	0	0	0	0	0	0	0	0	0	1	8.35969e-08	0.0298969	0	0	0	0	0	0	0	0	0	0	0	0	0	0	0	0	0	0	0	0	0	0	0	0	0	0	0	0	0	0	372	0.000870902	0.536082	9	3.60607e-06	0.0469072	0	0	0	198	0.000158165	0.292268	242	0.000402071	0.751031	515	0.000516121	0.78866	0	0	0	0	0	0	0	0	0	2	4.12946e-06	0.0278351
ELSC_Mariner_131-447_scaffold_329_c2	0	0	0	0	0	0	0	0	0	0	0	0	0	0	0	0	0	0	0	0	0	0	0	0	0	0	0	0	0	0	0	0	0	0	0	0	0	0	0	0	0	0	0	0	0	0	0	0	0	0	0	0	0	0	0	0	0	0	0	0	0	0	0	0	0	0	0	0	0	0	0	0	0	0	0	0	0	0	0	0	0	0	0	0	0	0	0	0	0	0	2	2.98774e-07	0.0109635	41	3.78702e-06	0.106016	0	0	0	0	0	0	0	0	0	0	0	0	0	0	0	0	0	0	0	0	0	0	0	0	0	0	0	0	0	0	0	0	0	2778	0.00104864	1	0	0	0	0	0	0	0	0	0	0	0	0	0	0	0	0	0	0	0	0	0	0	0	0	0	0	0	0	0	0	0	0	0	0	0	0	0	0	0	0	0	0	0	0	0	0	0	0	0	0	0	0	0	0	0	0	0
ELSC_Abe_A1_NODE_22079_length_4566_cov_17.161072	2637	0.00113302	0.998248	13	5.65135e-06	0.160315	0	0	0	0	0	0	0	0	0	0	0	0	0	0	0	0	0	0	0	0	0	0	0	0	0	0	0	0	0	0	0	0	0	0	0	0	0	0	0	0	0	0	0	0	0	0	0	0	0	0	0	0	0	0	0	0	0	0	0	0	0	0	0	0	0	0	0	0	0	0	0	0	0	0	0	0	0	0	0	0	0	0	0	0	0	0	0	0	0	0	0	0	0	0	0	0	0	0	0	0	0	0	0	0	0	0	0	0	0	0	0	0	0	0	0	0	0	0	0	0	0	0	0	0	0	0	0	0	0	0	0	0	0	0	0	0	0	0	0	0	0	0	0	0	0	0	0	0	0	0	0	0	0	1	1.70653e-06	0.0330705	0	0	0	0	0	0	25	1.54773e-05	0.157468	0	0	0	0	0	0	0	0	0	0	0	0	0	0	0	1	2.36866e-06	0.0328515
Lau_Basin_Tahi_Moana_k95_716046_flag_0_multi_7.4587_len_1560	0	0	0	0	0	0	37	5.90227e-05	0.734615	280	0.00113865	0.633974	64	0.000270581	0.63141	0	0	0	261	0.000578152	0.358333	129	0.000309765	0.924359	320	0.000839092	0.510897	90	0.000935359	0.485897	0	0	0	0	0	0	0	0	0	0	0	0	0	0	0	0	0	0	0	0	0	0	0	0	0	0	0	1	3.12612e-06	0.0967949	0	0	0	0	0	0	0	0	0	0	0	0	0	0	0	0	0	0	0	0	0	0	0	0	0	0	0	0	0	0	0	0	0	0	0	0	122	0.000197661	0.447436	54	9.98686e-05	0.466667	0	0	0	0	0	0	0	0	0	0	0	0	0	0	0	0	0	0	0	0	0	0	0	0	0	0	0	0	0	0	0	0	0	0	0	0	0	0	0	0	0	0	0	0	0	0	0	0	0	0	0	0	0	0	1	0	0.0448718	0	0	0	0	0	0	0	0	0	0	0	0	0	0	0	0	0	0	302	0.000548974	1	0	0	0	3	4.88643e-06	0.074359	0	0	0
Brothers_LC_S016_NODE_14985_length_4675_cov_1.437555	0	0	0	0	0	0	0	0	0	0	0	0	0	0	0	0	0	0	0	0	0	0	0	0	0	0	0	0	0	0	0	0	0	0	0	0	0	0	0	0	0	0	0	0	0	0	0	0	0	0	0	329	0.000187051	0.997861	0	0	0	0	0	0	0	0	0	0	0	0	0	0	0	0	0	0	0	0	0	0	0	0	0	0	0	0	0	0	0	0	0	0	0	0	0	0	0	0	0	0	0	0	0	0	0	0	0	0	0	0	0	0	0	0	0	0	0	0	0	0	0	0	0	0	0	0	0	0	0	0	0	0	0	0	0	0	0	0	0	0	0	0	0	0	0	0	0	0	0	0	0	0	0	0	0	0	0	0	0	0	0	0	0	0	0	0	0	0	0	0	0	0	0	0	0	0	0	0	0	0	0	0	0	0	0	0	0	0	0	0	0	0	0
ELSC_Tui_Malila_T2_NODE_58988_length_3818_cov_4.131130	1177	0.000492793	0.998952	891	0.00038511	0.996333	0	0	0	1	2.04741e-06	0.025406	2	3.74939e-06	0.0526454	0	0	0	0	0	0	1	1.11492e-06	0.0264536	0	0	0	0	0	0	0	0	0	2	1.98718e-06	0.0447878	0	0	0	0	0	0	10	1.18033e-05	0.0861708	0	0	0	11	6.70209e-06	0.211629	191	9.9252e-05	0.843897	12	7.18109e-06	0.0175485	0	0	0	0	0	0	0	0	0	0	0	0	45	3.20711e-05	0.300681	29	3.11898e-05	0.34704	58	2.88605e-05	0.495285	0	0	0	0	0	0	11	6.85016e-06	0.204295	7	3.61064e-06	0.145102	0	0	0	0	0	0	0	0	0	0	0	0	0	0	0	0	0	0	0	0	0	0	0	0	0	0	0	0	0	0	0	0	0	0	0	0	25	3.19634e-05	0.228392	0	0	0	0	0	0	0	0	0	0	0	0	0	0	0	0	0	0	12	1.06057e-05	0.0335254	0	0	0	0	0	0	639	0.000774992	0.996595	304	0.000484681	0.999738	0	0	0	5	4.15308e-06	0.0146674	988	0.000572845	0.984285	396	0.000373194	0.966736	2412	0.00148183	1	0	0	0	0	0	0	0	0	0	164	0.000362088	0.612101
Brothers_NWCA_S017_NODE_12331_length_1535_cov_2.489347	1	1.32873e-06	0.0918567	1	5.88609e-07	0.0403909	0	0	0	0	0	0	0	0	0	0	0	0	0	0	0	0	0	0	0	0	0	0	0	0	0	0	0	0	0	0	0	0	0	4	1.18561e-05	0.104886	168	0.000411172	0.912052	0	0	0	0	0	0	0	0	0	399	0.00101958	1	0	0	0	0	0	0	11	1.96595e-05	0.172638	164	0.00031888	0.966124	17	2.65813e-05	0.299674	0	0	0	5	1.00088e-05	0.271661	0	0	0	0	0	0	3	4.38693e-06	0.0625407	0	0	0	0	0	0	0	0	0	0	0	0	0	0	0	0	0	0	0	0	0	0	0	0	0	0	0	0	0	0	0	0	0	0	0	0	0	0	0	0	0	0	0	0	0	0	0	0	0	0	0	0	0	0	0	0	0	0	0	0	0	0	0	0	0	0	0	0	0	0	0	0	0	0	0	0	0	0	0	0	0	0	0	0	2	2.86378e-06	0.0521173	0	0	0	0	0	0	0	0	0	0	0	0	0	0	0
Brothers_NWCA_S142_NODE_16993_length_1788_cov_1.309452	1	8.04779e-07	0.0564877	0	0	0	0	0	0	0	0	0	0	0	0	0	0	0	0	0	0	0	0	0	0	0	0	0	0	0	0	0	0	0	0	0	0	0	0	0	0	0	3	4.00307e-06	0.0799776	0	0	0	0	0	0	0	0	0	0	0	0	0	0	0	0	0	0	0	0	0	229	0.000382173	1	0	0	0	1	1.59164e-06	0.0425056	4	4.51205e-06	0.112416	0	0	0	0	0	0	0	0	0	0	0	0	0	0	0	0	0	0	0	0	0	0	0	0	0	0	0	0	0	0	0	0	0	0	0	0	0	0	0	0	0	0	0	0	0	0	0	0	0	0	0	0	0	0	0	0	0	0	0	0	0	0	0	0	0	0	0	0	0	0	0	0	0	0	0	0	0	0	2	6.63694e-06	0.0794183	0	0	0	0	0	0	0	0	0	0	0	0	1	1.17347e-06	0.0352349	0	0	0	0	0	0	0	0	0	0	0	0	0	0	0
ELSC_Abe_A3_NODE_561087_length_1031_cov_1.726770	111	0.00016988	0.967022	69	0.000135607	1	0	0	0	0	0	0	0	0	0	0	0	0	0	0	0	0	0	0	0	0	0	0	0	0	0	0	0	0	0	0	0	0	0	0	0	0	0	0	0	0	0	0	0	0	0	0	0	0	0	0	0	0	0	0	0	0	0	0	0	0	0	0	0	1	4.05445e-06	0.14549	0	0	0	0	0	0	0	0	0	0	0	0	0	0	0	0	0	0	0	0	0	32	5.5558e-05	0.375364	0	0	0	0	0	0	0	0	0	0	0	0	0	0	0	0	0	0	0	0	0	0	0	0	0	0	0	0	0	0	0	0	0	0	0	0	0	0	0	0	0	0	0	0	0	0	0	0	0	0	0	0	0	0	0	0	0	0	0	0	0	0	0	36	0.000273331	0.900097	0	0	0	0	0	0	20	5.50626e-05	0.547042	15	5.97392e-05	0.70805	21	5.74536e-05	0.918526	0	0	0	0	0	0	0	0	0	0	0	0
ELSC_Bowl_M2_NODE_142442_length_1969_cov_1.410423	0	0	0	4	2.77577e-06	0.114779	0	0	0	0	0	0	0	0	0	0	0	0	0	0	0	0	0	0	0	0	0	0	0	0	0	0	0	0	0	0	0	0	0	0	0	0	1	7.73621e-07	0.02387	0	0	0	3	1.46513e-06	0.027933	0	0	0	0	0	0	1	1.4443e-07	0.0426612	0	0	0	2	0	0.0284408	0	0	0	0	0	0	2	3.20599e-06	0.0863382	0	0	0	0	0	0	0	0	0	0	0	0	6	6.30677e-06	0.178771	92	9.51002e-05	0.912138	211	0.000169157	0.893855	0	0	0	0	0	0	0	0	0	0	0	0	0	0	0	0	0	0	0	0	0	0	0	0	0	0	0	0	0	0	0	0	0	20	4.81214e-05	0.685627	0	0	0	0	0	0	0	0	0	0	0	0	0	0	0	0	0	0	0	0	0	0	0	0	34	9.83173e-05	0.622143	0	0	0	0	0	0	0	0	0	37	4.56593e-05	0.505333	38	7.33991e-05	0.609954	2	1.15271e-06	0.0812595	0	0	0	0	0	0	1	1.49712e-06	0.0507872	0	0	0
Brothers_Diffuse_S015_NODE_175785_length_1263_cov_1.757923	0	0	0	3	1.59486e-06	0.0855107	0	0	0	0	0	0	0	0	0	0	0	0	0	0	0	0	0	0	0	0	0	0	0	0	0	0	0	0	0	0	0	0	0	0	0	0	0	0	0	0	0	0	167	0.00031854	1	0	0	0	0	0	0	0	0	0	0	0	0	0	0	0	0	0	0	0	0	0	4	2.34242e-06	0.074426	0	0	0	0	0	0	0	0	0	0	0	0	0	0	0	0	0	0	0	0	0	0	0	0	0	0	0	0	0	0	0	0	0	0	0	0	0	0	0	0	0	0	0	0	0	0	0	0	0	0	0	0	0	0	0	0	0	0	0	0	0	0	0	0	0	0	0	0	0	0	0	0	0	0	0	0	0	0	0	0	0	0	0	0	0	0	0	0	0	0	0	0	0	0	0	0	0	0	0	1	3.69737e-07	0.0760095	0	0	0	0	0	0	0	0	0	0	0	0
ELSC_Abe_A3_NODE_53534_length_3589_cov_0.939053	0	0	0	157	8.53847e-05	1	0	0	0	0	0	0	0	0	0	0	0	0	0	0	0	0	0	0	0	0	0	0	0	0	0	0	0	0	0	0	0	0	0	0	0	0	0	0	0	0	0	0	0	0	0	0	0	0	0	0	0	0	0	0	0	0	0	0	0	0	0	0	0	0	0	0	0	0	0	0	0	0	0	0	0	0	0	0	0	0	0	0	0	0	0	0	0	0	0	0	0	0	0	0	0	0	0	0	0	0	0	0	0	0	0	0	0	0	0	0	0	0	0	0	0	0	0	0	0	0	0	0	0	0	0	0	0	0	0	0	0	0	0	0	0	0	0	0	0	0	0	0	0	0	0	0	0	0	0	0	0	0	0	0	0	0	0	0	0	0	0	0	0	0	0	0	0	0	0	0	0	0	0	0	0	0	0	0	0	0	0	0	0
Brothers_NWCB_S139_NODE_86_length_98015_cov_4.053960	48	4.04629e-07	0.00140795	108	9.20877e-07	0.00331582	15	3.6584e-07	0.00375453	28	1.2452e-06	0.00229557	551	2.33688e-05	0.00165281	34	4.34361e-07	0.00373412	154	3.40189e-06	0.001612	17	4.78693e-07	0.00327501	33	9.8261e-07	0.00377493	47	6.23763e-06	0.00354027	41	5.03521e-07	0.00152018	41	5.92632e-07	0.00522369	38	5.22113e-07	0.00126511	406	2.12588e-05	0.236862	35	6.45839e-07	0.00138754	14	2.35239e-07	0.00189767	154	1.60026e-06	0.00207111	42	4.85191e-07	0.00315258	52	1.00964e-06	0.00139775	21510	0.000890325	0.998959	798	4.81758e-05	0.486119	156	2.52305e-06	0.00308116	93	1.4923e-06	0.00288731	65	1.12636e-06	0.00835586	65	2.21216e-06	0.0131204	71	8.54575e-07	0.00153038	117	3.28015e-06	0.0377901	53	6.39846e-07	0.00149977	70	9.2286e-07	0.00145896	110	1.28982e-06	0.00150997	63	7.24409e-07	0.00150997	82	7.23458e-07	0.00341784	27	4.85182e-07	0.00342805	64	1.44795e-06	0.00337703	155	1.23726e-05	0.00261184	228	1.65129e-05	0.0036525	77	1.91144e-06	0.00344845	84	1.78934e-06	0.0036423	69	1.45005e-06	0.00384635	63	1.39192e-06	0.00370351	96	1.4846e-06	0.00375453	24	1.72627e-07	0.00152018	5	1.14295e-07	0.00170382	22	7.13642e-07	0.00356068	5	3.39423e-07	0.00150997	22	1.075e-06	0.00336683	5	2.74503e-07	0.00131613	19	8.87182e-07	0.00134673	6	1.81344e-07	0.00132633	2	7.4311e-08	0.000826404	7	3.2091e-07	0.00132633	11	5.88492e-07	0.00150997	6	1.40382e-07	0.00271387	5	1.61149e-07	0.00116309	7	3.50575e-07	0.00226496	7	2.1403e-07	0.00125491	134	1.64452e-06	0.00154058	102	1.99214e-06	0.00153038	143	1.76548e-06	0.00152018	23	4.09801e-07	0.00143856	42	9.80621e-06	0.00330562	46	8.09481e-07	0.00245881	8	3.77649e-07	0.00124471
ELSC_Abe_A3_NODE_63688_length_3287_cov_3.896519	21	1.04514e-05	0.206876	1412	0.000728383	1	0	0	0	0	0	0	3	6.56516e-06	0.0809249	0	0	0	0	0	0	0	0	0	0	0	0	0	0	0	0	0	0	0	0	0	0	0	0	0	0	0	27	3.70514e-05	0.501065	0	0	0	3	1.96171e-06	0.115911	0	0	0	0	0	0	0	0	0	4	8.10438e-06	0.0921813	0	0	0	0	0	0	179	0.000166798	0.721022	154	0.000204676	0.769699	13	9.64666e-06	0.218436	0	0	0	0	0	0	3	2.36726e-06	0.0842714	1072	0.000836501	0.821418	7	5.18914e-06	0.0401582	2	3.656e-08	0.0255552	0	0	0	0	0	0	0	0	0	0	0	0	0	0	0	0	0	0	0	0	0	0	0	0	0	0	0	0	0	0	0	0	0	1	2.22043e-06	0.0456343	0	0	0	1	1.01381e-06	0.0152114	0	0	0	0	0	0	0	0	0	0	0	0	0	0	0	0	0	0	17	2.32938e-05	0.300578	300	0.000542398	0.584119	48	5.42147e-05	0.0447216	0	0	0	261	0.000192055	0.470338	12	1.09222e-05	0.176757	426	0.000292129	0.630666	0	0	0	0	0	0	0	0	0	0	0	0
Lau_Basin_Tahi_Moana_k95_630639_flag_0_multi_21.6779_len_6884	0	0	0	0	0	0	1563	0.000713791	0.99724	14	1.56591e-05	0.19785	640	0.000624167	0.97269	3	8.07985e-07	0.0172865	14	6.29001e-06	0.162987	1816	0.00105662	0.99971	1736	0.00114005	0.999274	100	0.000280688	0.658629	0	0	0	0	0	0	0	0	0	0	0	0	0	0	0	0	0	0	0	0	0	0	0	0	0	0	0	0	0	0	0	0	0	0	0	0	0	0	0	0	0	0	0	0	0	0	0	0	0	0	0	0	0	0	0	0	0	0	0	0	0	0	0	1	2.42223e-07	0.0185938	5	1.94956e-06	0.0727775	30	1.39508e-05	0.275131	2	2.41937e-06	0.0241139	0	0	0	0	0	0	0	0	0	0	0	0	0	0	0	0	0	0	0	0	0	0	0	0	0	0	0	0	0	0	0	0	0	0	0	0	0	0	0	0	0	0	0	0	0	0	0	0	0	0	0	0	0	0	0	0	0	0	0	0	0	0	0	0	0	0	0	0	0	0	0	0	1065	0.000470098	0.99971	43	0.000221908	0.375944	31	1.13881e-05	0.343405	0	0	0
Lau_Basin_Tahi_Moana_k95_235109_flag_0_multi_37.9985_len_3441	0	0	0	0	0	0	1133	0.00100562	1	33	7.11639e-05	0.568439	232	0.000411569	0.927637	12	3.92034e-06	0.0999709	23	2.30275e-05	0.356873	1278	0.00142345	1	966	0.00122839	1	40	0.000197022	0.54025	0	0	0	0	0	0	0	0	0	0	0	0	0	0	0	0	0	0	0	0	0	0	0	0	0	0	0	0	0	0	0	0	0	0	0	0	0	0	0	0	0	0	0	0	0	0	0	0	0	0	0	0	0	0	0	0	0	0	0	0	0	0	0	0	0	0	31	2.70648e-05	0.545772	38	3.65447e-05	0.580645	1	0	0.0154025	0	0	0	0	0	0	0	0	0	0	0	0	0	0	0	0	0	0	0	0	0	0	0	0	2	4.23305e-06	0.087184	0	0	0	0	0	0	0	0	0	0	0	0	0	0	0	0	0	0	0	0	0	0	0	0	0	0	0	0	0	0	0	0	0	0	0	0	0	0	0	0	0	0	0	0	0	929	0.000800953	1	28	0.000255733	0.498111	17	1.2222e-05	0.325196	0	0	0
Brothers_NWCB_S146_NODE_77222_length_2446_cov_2.502803	0	0	0	0	0	0	0	0	0	0	0	0	0	0	0	0	0	0	0	0	0	0	0	0	0	0	0	0	0	0	24	3.03656e-05	0.148814	0	0	0	0	0	0	0	0	0	0	0	0	0	0	0	0	0	0	0	0	0	0	0	0	2	3.82686e-06	0.12224	26	5.9637e-05	0.600981	0	0	0	0	0	0	0	0	0	0	0	0	0	0	0	531	0.000697982	1	0	0	0	0	0	0	0	0	0	0	0	0	0	0	0	0	0	0	0	0	0	0	0	0	0	0	0	0	0	0	0	0	0	0	0	0	0	0	0	0	0	0	0	0	0	0	0	0	0	0	0	0	0	0	0	0	0	0	0	0	0	0	0	0	0	0	0	0	0	0	0	0	0	0	0	0	0	0	0	0	0	0	0	0	0	0	0	0	0	0	0	0	0	0	0	0	0	0	0	0	0	0	0	0	0	0	0	0
Lau_Basin_Abe_k95_389816_flag_0_multi_43.9774_len_2174	0	0	0	0	0	0	1270	0.0012481	1	11	3.19785e-05	0.413983	128	0.000260435	0.839466	5	1.04292e-06	0.050138	4	5.85965e-06	0.184913	512	0.000537277	1	877	0.00112753	0.99908	116	0.000829508	0.915823	0	0	0	0	0	0	0	0	0	0	0	0	0	0	0	0	0	0	0	0	0	0	0	0	0	0	0	0	0	0	0	0	0	0	0	0	0	0	0	0	0	0	0	0	0	0	0	0	0	0	0	0	0	0	0	0	0	1	1.33521e-06	0.0694572	1	6.70977e-07	0.0340386	0	0	0	93	9.42798e-05	0.979761	301	0.000409496	0.98712	1	4.34786e-06	0.0685373	0	0	0	0	0	0	0	0	0	0	0	0	0	0	0	0	0	0	0	0	0	0	0	0	2	6.90583e-06	0.138454	0	0	0	0	0	0	0	0	0	1	1.57766e-06	0.0538178	0	0	0	0	0	0	0	0	0	0	0	0	0	0	0	0	0	0	0	0	0	0	0	0	0	0	0	0	0	0	0	0	0	1312	0.00142097	1	16	0.000187711	0.332567	53	5.58378e-05	0.853266	0	0	0
ELSC_Tui_Malila_T10_NODE_1373_length_14627_cov_3.942069	4	5.36423e-07	0.015109	1	4.54126e-08	0.00341834	0	0	0	0	0	0	0	0	0	0	0	0	0	0	0	0	0	0	0	0	0	0	0	0	0	0	0	0	0	0	0	0	0	0	0	0	0	0	0	1	2.5617e-07	0.00888767	0	0	0	137	2.09867e-05	0.12641	0	0	0	0	0	0	0	0	0	0	0	0	0	0	0	0	0	0	8	2.31506e-06	0.0356874	0	0	0	0	0	0	0	0	0	35	7.10564e-06	0.207561	0	0	0	0	0	0	1	8.8904e-08	0.00690504	0	0	0	0	0	0	0	0	0	0	0	0	0	0	0	0	0	0	0	0	0	0	0	0	0	0	0	0	0	0	0	0	0	0	0	0	0	0	0	0	0	0	0	0	0	0	0	0	0	0	0	0	0	0	0	0	0	0	0	0	0	0	0	0	0	0	0	0	0	0	0	0	2932	0.000537674	0.997676	12	3.08117e-06	0.0905859	61	1.17506e-05	0.284064	0	0	0	0	0	0	0	0	0	0	0	0
Brothers_NWCB_S140_vRhyme_bin_166	0	0	0	0	0	0	0	0	0	0	0	0	0	0	0	0	0	0	0	0	0	0	0	0	0	0	0	0	0	0	0	0	0	0	0	0	0	0	0	0	0	0	0	0	0	0	0	0	0	0	0	0	0	0	0	0	0	0	0	0	187	0.000257227	0.999798	0	0	0	2	1.25889e-06	0.023877	0	0	0	158	0.000160051	0.414002	0	0	0	216	0.000146325	0.921692	0	0	0	0	0	0	0	0	0	0	0	0	0	0	0	0	0	0	0	0	0	0	0	0	0	0	0	0	0	0	0	0	0	0	0	0	0	0	0	0	0	0	0	0	0	0	0	0	0	0	0	0	0	0	0	0	0	0	0	0	0	0	0	0	0	0	0	0	0	0	0	0	0	0	0	0	0	0	0	0	0	0	0	0	0	0	0	0	0	0	0	0	0	0	0	0	0	0	0	0	0	0	0	0	0	0	0	0
ELSC_Bowl_M2_NODE_31260_length_5045_cov_4.995527	0	0	0	0	0	0	0	0	0	0	0	0	0	0	0	0	0	0	0	0	0	0	0	0	0	0	0	0	0	0	0	0	0	0	0	0	0	0	0	0	0	0	0	0	0	0	0	0	0	0	0	0	0	0	0	0	0	0	0	0	2	9.92789e-07	0.0107037	0	0	0	0	0	0	0	0	0	0	0	0	0	0	0	0	0	0	0	0	0	0	0	0	0	0	0	12	5.97991e-06	0.185927	1951	0.000680635	1	0	0	0	0	0	0	0	0	0	0	0	0	0	0	0	0	0	0	0	0	0	0	0	0	0	0	0	0	0	0	0	0	0	0	0	0	0	0	0	0	0	0	0	0	0	0	0	0	0	0	0	0	0	0	0	0	0	0	0	0	0	0	0	0	0	0	0	0	0	0	0	0	6	1.77088e-06	0.0406343	0	0	0	2	1.06487e-06	0.0384539	0	0	0	0	0	0	0	0	0	0	0	0
Brothers_NWCB_S139_NODE_17982_length_6243_cov_1.346632	0	0	0	0	0	0	0	0	0	0	0	0	0	0	0	0	0	0	0	0	0	0	0	0	0	0	0	0	0	0	0	0	0	0	0	0	0	0	0	0	0	0	0	0	0	0	0	0	0	0	0	0	0	0	0	0	0	466	0.000304414	0.998398	0	0	0	0	0	0	0	0	0	0	0	0	0	0	0	0	0	0	9	5.10751e-06	0.143681	0	0	0	0	0	0	0	0	0	0	0	0	0	0	0	0	0	0	0	0	0	0	0	0	0	0	0	0	0	0	0	0	0	0	0	0	0	0	0	0	0	0	0	0	0	0	0	0	0	0	0	0	0	0	0	0	0	0	0	0	0	0	0	0	0	0	0	0	0	0	0	0	0	0	0	0	0	0	0	0	0	0	0	0	0	0	0	0	0	0	0	0	0	0	0	0	0	0	0	0	0	0	0	0	0	0	0	0
Brothers_Diffuse_S015_NODE_8255_length_4201_cov_1.702749	0	0	0	0	0	0	0	0	0	0	0	0	0	0	0	0	0	0	0	0	0	0	0	0	0	0	0	0	0	0	0	0	0	0	0	0	0	0	0	0	0	0	0	0	0	0	0	0	523	0.000285085	1	0	0	0	0	0	0	0	0	0	0	0	0	0	0	0	0	0	0	0	0	0	0	0	0	0	0	0	0	0	0	0	0	0	0	0	0	0	0	0	0	0	0	0	0	0	0	0	0	0	0	0	0	0	0	0	0	0	0	0	0	0	0	0	0	0	0	0	0	0	0	0	0	0	0	0	0	0	0	0	0	0	0	0	0	0	0	0	0	0	0	0	0	0	0	0	0	0	0	0	0	0	0	0	0	0	0	0	0	0	0	0	0	0	0	0	0	0	0	0	0	0	0	0	0	0	0	0	0	0	0	0	0	0	0	0	0	0	0
ELSC_Abe_128-326_scaffold_50146_c1	0	0	0	0	0	0	0	0	0	0	0	0	0	0	0	0	0	0	0	0	0	0	0	0	0	0	0	0	0	0	0	0	0	0	0	0	0	0	0	0	0	0	0	0	0	0	0	0	0	0	0	0	0	0	0	0	0	3	5.76517e-06	0.108448	6	2.18914e-05	0.106651	158	0.000312114	0.298382	0	0	0	0	0	0	0	0	0	0	0	0	19	4.11795e-05	0.389455	0	0	0	0	0	0	0	0	0	0	0	0	0	0	0	0	0	0	0	0	0	0	0	0	0	0	0	0	0	0	0	0	0	0	0	0	0	0	0	0	0	0	0	0	0	0	0	0	0	0	0	0	0	0	0	0	0	0	0	0	0	0	0	0	0	0	0	0	0	0	0	0	73	0.000489891	1	0	0	0	0	0	0	0	0	0	0	0	0	0	0	0	0	0	0	0	0	0	0	0	0	0	0	0	0	0	0	0	0	0
Lau_Basin_Kilo_Moana_k95_1126985_flag_1_multi_2.9035_len_2840	0	0	0	0	0	0	53	5.69535e-05	0.72993	11	2.74286e-05	0.293662	84	0.000207223	0.818662	107	6.65653e-05	0.860915	209	0.000263445	0.97007	50	7.06097e-05	0.77993	18	3.0911e-05	0.217958	43	0.000301172	0.673239	0	0	0	0	0	0	0	0	0	0	0	0	0	0	0	0	0	0	6	5.30793e-06	0.0876761	0	0	0	0	0	0	0	0	0	0	0	0	0	0	0	0	0	0	0	0	0	0	0	0	0	0	0	0	0	0	0	0	0	0	0	0	0	0	0	0	0	0	0	0	0	15	1.46302e-05	0.365493	18	2.23929e-05	0.341197	6	3.99642e-05	0.148592	18	0.000100091	0.387676	64	7.3623e-05	0.478169	368	0.000364502	0.90493	478	0.000500005	0.931338	556	0.000575103	0.954225	223	0.000159226	0.644014	75	3.34236e-05	0.190845	0	0	0	2	5.19606e-06	0.105282	0	0	0	0	0	0	0	0	0	0	0	0	0	0	0	0	0	0	0	0	0	0	0	0	0	0	0	0	0	0	0	0	0	0	0	0	0	0	0	0	0	0	0	0	0	11	1.18788e-05	0.355282	61	0.000649191	0.571479	200	0.000188918	0.992958	0	0	0
ELSC_Abe_A1_NODE_139_length_41064_cov_3.356206	6507	0.000303673	0.999635	90	4.08308e-06	0.124269	0	0	0	0	0	0	0	0	0	0	0	0	0	0	0	0	0	0	0	0	0	0	0	0	0	0	0	0	0	0	0	0	0	0	0	0	2	2.18808e-07	0.00443211	0	0	0	0	0	0	0	0	0	0	0	0	11	1.1016e-06	0.020602	250	3.71634e-05	0.296537	1	8.38124e-08	0.00367719	0	0	0	1653	0.000128851	0.531585	1136	0.000126015	0.620227	0	0	0	5	4.38357e-07	0.0103984	0	0	0	69	4.81298e-06	0.106687	26192	0.00159307	0.700468	0	0	0	0	0	0	0	0	0	0	0	0	0	0	0	0	0	0	0	0	0	0	0	0	0	0	0	0	0	0	0	0	0	0	0	0	0	0	0	0	0	0	0	0	0	0	0	0	0	0	0	0	0	0	3	5.30438e-07	0.0104228	0	0	0	0	0	0	0	0	0	0	0	0	49	8.22158e-06	0.119058	0	0	0	0	0	0	0	0	0	0	0	0	72	4.82933e-06	0.145115	0	0	0	0	0	0	0	0	0	7	1.48963e-06	0.0197497
ELSC_Tui_Malila_T2_NODE_29114_length_5510_cov_12.246888	544	0.000190558	0.908348	13434	0.00451484	1	0	0	0	0	0	0	0	0	0	0	0	0	0	0	0	0	0	0	0	0	0	0	0	0	0	0	0	0	0	0	8	4.95503e-06	0.0294011	0	0	0	20	1.5758e-05	0.238294	0	0	0	42	1.65467e-05	0.247005	0	0	0	0	0	0	0	0	0	0	0	0	0	0	0	0	0	0	93	5.57298e-05	0.675499	103	9.13859e-05	0.747005	2	9.26106e-07	0.0490018	0	0	0	0	0	0	18	8.37184e-06	0.301633	8	3.54268e-06	0.158802	0	0	0	0	0	0	0	0	0	0	0	0	0	0	0	0	0	0	1	4.48795e-07	0.0137931	0	0	0	3	1.46996e-06	0.0323049	6	3.02821e-06	0.0172414	0	0	0	0	0	0	0	0	0	0	0	0	0	0	0	0	0	0	0	0	0	0	0	0	0	0	0	0	0	0	0	0	0	1	1.33111e-06	0.0176044	19	2.00074e-05	0.372595	741	0.000968004	1	0	0	0	0	0	0	1934	0.00094083	0.994555	30	2.15849e-05	0.388022	4772	0.00240241	1	0	0	0	0	0	0	0	0	0	18	2.92463e-05	0.237024
ELSC_Bowl_M1_NODE_8666_length_3629_cov_1.807824	0	0	0	9	4.90575e-06	0.248553	0	0	0	1	2.24765e-06	0.0278314	0	0	0	42	2.08387e-05	0.554423	6	5.46862e-06	0.0628272	0	0	0	7	7.21531e-06	0.0677873	1	5.76889e-06	0.0278314	0	0	0	0	0	0	0	0	0	0	0	0	0	0	0	0	0	0	0	0	0	0	0	0	0	0	0	0	0	0	0	0	0	0	0	0	0	0	0	0	0	0	0	0	0	0	0	0	0	0	0	0	0	0	31	2.59845e-05	0.594654	0	0	0	355	0.000251249	1	4	1.75819e-06	0.13585	510	0.000377839	0.37283	22	2.0282e-05	0.127308	0	0	0	8	3.87119e-05	0.222926	22	1.98791e-05	0.0906586	1474	0.00108538	0.434004	2851	0.00222533	0.203086	2616	0.00200004	0.280243	123	5.94351e-05	0.143566	394	0.000128415	0.106641	0	0	0	474	0.000845681	1	0	0	0	2	5.52144e-06	0.0832185	0	0	0	0	0	0	0	0	0	0	0	0	0	0	0	0	0	0	0	0	0	0	0	0	0	0	0	0	0	0	0	0	0	0	0	0	0	0	0	92	7.14562e-05	0.746211	0	0	0	3	2.01956e-06	0.0788096	0	0	0
Brothers_NWCB_S140_NODE_43957_length_3124_cov_0.866533	0	0	0	0	0	0	0	0	0	0	0	0	0	0	0	0	0	0	0	0	0	0	0	0	0	0	0	0	0	0	0	0	0	0	0	0	0	0	0	142	0.000246379	0.951665	0	0	0	1	1.42925e-06	0.0476953	0	0	0	0	0	0	0	0	0	61	8.38332e-05	0.836428	43	9.13411e-05	0.858515	78	8.09562e-05	0.852433	0	0	0	0	0	0	0	0	0	0	0	0	0	0	0	0	0	0	0	0	0	1	8.66569e-07	0.0460947	0	0	0	0	0	0	0	0	0	0	0	0	0	0	0	0	0	0	0	0	0	0	0	0	0	0	0	0	0	0	0	0	0	0	0	0	0	0	0	0	0	0	0	0	0	0	0	0	0	0	0	0	0	0	0	0	0	0	0	0	0	0	0	0	0	0	0	0	0	0	0	0	0	0	0	0	0	0	0	0	0	0	0	0	0	0	0	0	0	0	0	0	0	0	0	0	0	0	0
Brothers_Diffuse_S015_NODE_63904_length_1849_cov_1.952962	0	0	0	0	0	0	0	0	0	0	0	0	0	0	0	0	0	0	0	0	0	0	0	0	0	0	0	0	0	0	0	0	0	0	0	0	0	0	0	0	0	0	0	0	0	0	0	0	175	0.00023224	1	0	0	0	0	0	0	0	0	0	0	0	0	0	0	0	0	0	0	0	0	0	0	0	0	0	0	0	0	0	0	0	0	0	0	0	0	0	0	0	0	0	0	0	0	0	0	0	0	0	0	0	0	0	0	0	0	0	0	0	0	0	0	0	0	0	0	0	0	0	0	0	0	0	0	0	0	0	0	0	0	0	0	0	0	0	0	0	0	0	0	0	0	0	0	0	0	0	0	0	0	0	0	0	0	0	0	0	0	0	0	0	0	0	0	0	0	0	0	0	0	0	0	0	0	0	0	0	0	0	0	0	0	0	0	0	0	0	0
ELSC_Mariner_M10_NODE_30781_length_2605_cov_1.188862	5	3.94477e-06	0.152399	0	0	0	0	0	0	0	0	0	0	0	0	0	0	0	0	0	0	0	0	0	0	0	0	0	0	0	0	0	0	0	0	0	0	0	0	0	0	0	0	0	0	0	0	0	0	0	0	0	0	0	22	4.16891e-05	0.0545106	0	0	0	0	0	0	0	0	0	0	0	0	11	1.51318e-05	0.267178	0	0	0	0	0	0	0	0	0	0	0	0	122	0.000148744	0.971593	1	1.07164e-06	0.0564299	0	0	0	0	0	0	0	0	0	0	0	0	0	0	0	0	0	0	0	0	0	0	0	0	0	0	0	0	0	0	0	0	0	0	0	0	0	0	0	0	0	0	0	0	0	0	0	0	0	0	0	0	0	0	0	0	0	0	0	0	0	0	0	0	0	0	4	7.20196e-06	0.123608	0	0	0	0	0	0	0	0	0	219	0.000233073	0.714395	80	0.000135028	0.579654	23	2.71711e-05	0.731286	0	0	0	0	0	0	0	0	0	0	0	0
ELSC_Tui_Malila_T2_NODE_64304_length_3647_cov_1.533807	7	3.24708e-06	0.139293	21	5.30538e-06	0.176584	0	0	0	0	0	0	0	0	0	2	3.07016e-07	0.0260488	0	0	0	0	0	0	0	0	0	0	0	0	0	0	0	16	3.14723e-06	0.0257746	4	4.83915e-07	0.0255004	3	2.90239e-07	0.0213874	10	1.44695e-06	0.026323	0	0	0	1	1.61658e-07	0.0180971	7	1.59501e-06	0.0200165	9	2.77306e-06	0.0205648	3	4.92498e-07	0.0238552	2	4.88961e-07	0.0252262	23	4.72758e-06	0.024952	1	2.40748e-07	0.0257746	0	0	0	11	3.52164e-06	0.0260488	3	1.89264e-07	0.0194681	1	1.48442e-07	0.0216616	3	3.79548e-07	0.0257746	5	3.83086e-06	0.161228	166	0.000121098	0.908692	0	0	0	18	1.63982e-06	0.0260488	0	0	0	0	0	0	0	0	0	0	0	0	0	0	0	0	0	0	0	0	0	0	0	0	0	0	0	0	0	0	0	0	0	1	3.71811e-07	0.0238552	0	0	0	0	0	0	50	2.45742e-05	0.0265972	0	0	0	23	1.03965e-05	0.0260488	6	4.24177e-06	0.0455169	0	0	0	1	0	0.0145325	20	1.00437e-05	0.0915821	24	4.67108e-05	0.593913	26	1.8057e-05	0.0260488	5	2.97885e-06	0.0468879	20	1.56357e-05	0.0756786	0	0	0	298	0.000220566	0.997258	0	0	0	1	1.81409e-06	0.0205648	0	0	0	18	9.69127e-06	0.0425007
Brothers_NWCA_S013_NODE_16315_length_2922_cov_1.034347	0	0	0	0	0	0	0	0	0	0	0	0	0	0	0	0	0	0	0	0	0	0	0	0	0	0	0	0	0	0	0	0	0	0	0	0	0	0	0	0	0	0	131	0.000203947	0.977413	0	0	0	0	0	0	0	0	0	0	0	0	0	0	0	2	4.8536e-06	0.0550993	0	0	0	0	0	0	11	1.15715e-05	0.223819	59	8.81363e-05	0.854894	0	0	0	0	0	0	0	0	0	12	9.79498e-06	0.103354	0	0	0	0	0	0	0	0	0	0	0	0	0	0	0	0	0	0	0	0	0	0	0	0	0	0	0	0	0	0	0	0	0	0	0	0	0	0	0	0	0	0	0	0	0	0	0	0	0	0	0	0	0	0	0	0	0	0	0	0	0	0	0	0	0	0	0	0	0	0	0	0	2	2.89868e-06	0.0366188	0	0	0	0	0	0	0	0	0	0	0	0	0	0	0	0	0	0	0	0	0	0	0	0	0	0	0
ELSC_Abe_A3_NODE_260646_length_1573_cov_1.094053	630	0.000535627	0.975842	662	0.000572059	0.993643	0	0	0	0	0	0	0	0	0	0	0	0	0	0	0	0	0	0	0	0	0	0	0	0	48	5.01513e-05	0.100445	0	0	0	0	0	0	9	1.58954e-05	0.102988	0	0	0	0	0	0	0	0	0	0	0	0	0	0	0	31	5.47305e-05	0.106802	4	8.09508e-06	0.0813732	0	0	0	0	0	0	691	0.00107984	0.870947	55	0.000127357	0.104259	0	0	0	0	0	0	0	0	0	4	5.14449e-06	0.0883662	39	4.90628e-05	0.101081	1	8.76982e-07	0.0432295	653	0.000547778	0.750795	0	0	0	0	0	0	0	0	0	0	0	0	0	0	0	0	0	0	0	0	0	0	0	0	0	0	0	0	0	0	0	0	0	1	3.45908e-06	0.0673872	0	0	0	0	0	0	0	0	0	0	0	0	0	0	0	0	0	0	0	0	0	0	0	0	2	4.98121e-06	0.0813732	262	0.000824125	0.695486	0	0	0	0	0	0	656	0.000806889	0.496503	38	7.89022e-05	0.208519	549	0.000705362	0.948506	0	0	0	0	0	0	0	0	0	53	0.000202388	0.106802
ELSC_Tui_Malila_T10_NODE_37809_length_2716_cov_13.387795	6024	0.00409449	0.974963	87	6.32842e-05	0.501841	1	1.25265e-06	0.037187	64	0.000183054	0.5081	15	3.54107e-05	0.255155	0	0	0	0	0	0	0	0	0	6	1.07177e-05	0.12187	0	0	0	0	0	0	0	0	0	1	1.36478e-06	0.0548601	15	2.21928e-05	0.185567	984	0.00134092	0.305596	162	0.000201082	0.222754	3	2.81998e-06	0.0662739	2	1.43973e-06	0.0751105	1340	0.00193894	0.33947	0	0	0	0	0	0	1	6.01805e-07	0.0250368	1217	0.00125214	0.380707	109	0.000113702	0.320692	20	3.51731e-05	0.163476	52	4.14843e-05	0.312592	0	0	0	3	3.1248e-06	0.157216	220	0.000241192	0.45324	337	0.000318416	0.618189	30806	0.0244165	0.567747	3687	0.00209138	0.353461	0	0	0	0	0	0	0	0	0	0	0	0	0	0	0	0	0	0	0	0	0	10	1.07125e-05	0.0555965	0	0	0	0	0	0	0	0	0	1587	0.00322757	0.351988	46	7.54245e-05	0.0423417	24	3.30673e-05	0.0228277	0	0	0	201	0.0003418	0.136966	2	5.9085e-06	0.110088	0	0	0	0	0	0	0	0	0	8984	0.0199476	0.994109	7	1.97219e-05	0.241163	1	2.54288e-06	0.0342415	12	3.59692e-05	0.0850515	3426	0.0033297	1	414	0.00058444	0.986745	137	0.000144802	0.989691	2	2.43983e-06	0.0743741	4	4.65612e-05	0.116716	6	5.83709e-06	0.103829	11	4.26118e-05	0.334315
ELSC_Bowl_M2_NODE_23557_length_5980_cov_23.435674	0	0	0	0	0	0	0	0	0	0	0	0	0	0	0	0	0	0	0	0	0	0	0	0	0	0	0	0	0	0	0	0	0	0	0	0	0	0	0	0	0	0	0	0	0	0	0	0	0	0	0	0	0	0	0	0	0	0	0	0	0	0	0	0	0	0	0	0	0	1	5.96349e-07	0.0244147	0	0	0	0	0	0	0	0	0	0	0	0	0	0	0	0	0	0	131	5.95641e-05	0.825418	6684	0.00209849	1	0	0	0	0	0	0	0	0	0	0	0	0	0	0	0	0	0	0	0	0	0	0	0	0	0	0	0	0	0	0	0	0	0	0	0	0	0	0	0	0	0	0	0	0	0	0	0	0	0	0	0	0	0	0	0	0	0	0	0	0	0	0	0	0	0	0	0	0	0	0	0	0	0	0	0	0	0	0	0	0	0	0	0	0	0	0	0	0	0	0	0	0	0
Lau_Basin_Kilo_Moana_k95_1210744_flag_0_multi_31.2600_len_2072	0	0	0	0	0	0	417	0.000623714	0.992278	3	1.2004e-05	0.143822	49	0.000149232	0.830599	9	6.45708e-06	0.17278	3	5.50949e-06	0.0965251	294	0.000552897	0.996139	232	0.000494494	0.997587	23	0.000207914	0.521718	0	0	0	0	0	0	0	0	0	1	9.61855e-07	0.0246139	0	0	0	0	0	0	0	0	0	0	0	0	0	0	0	0	0	0	0	0	0	0	0	0	0	0	0	0	0	0	0	0	0	0	0	0	0	0	0	0	0	0	0	0	0	0	0	0	0	0	0	0	0	0	60	8.54827e-05	0.895753	57	9.27059e-05	0.877413	1	3.65051e-06	0.0284749	0	0	0	0	0	0	0	0	0	0	0	0	0	0	0	0	0	0	0	0	0	0	0	0	0	0	0	1	3.20053e-06	0.03861	1	2.94535e-06	0.0429537	0	0	0	0	0	0	0	0	0	0	0	0	0	0	0	0	0	0	0	0	0	0	0	0	0	0	0	0	0	0	0	0	0	0	0	0	0	0	0	204	0.000293516	0.992278	4	5.86783e-05	0.179537	11	1.38005e-05	0.368726	0	0	0
MAR_Lucky_356-308_scaffold_13639_c1	1	1.6127e-07	0.014038	0	0	0	0	0	0	0	0	0	0	0	0	0	0	0	0	0	0	0	0	0	0	0	0	0	0	0	0	0	0	0	0	0	0	0	0	0	0	0	0	0	0	0	0	0	0	0	0	0	0	0	0	0	0	0	0	0	0	0	0	0	0	0	0	0	0	0	0	0	0	0	0	0	0	0	0	0	0	0	0	0	0	0	0	0	0	0	0	0	0	0	0	0	0	0	0	0	0	0	0	0	0	0	0	0	0	0	0	0	0	0	0	0	0	0	0	0	0	0	0	0	0	0	0	0	0	0	0	0	0	0	0	0	0	0	4	5.15395e-06	0.0813377	0	0	0	641	0.000614105	0.0770025	1861	0.00249326	1	0	0	0	0	0	0	0	0	0	0	0	0	1	9.71559e-07	0.0289017	1217	0.00162219	0.98782	0	0	0	0	0	0	2	4.55043e-07	0.015896	0	0	0	0	0	0	0	0	0	0	0	0
ELSC_Mariner_M17_NODE_195664_length_1125_cov_2.997996	8	1.26502e-05	0.320889	1	2.0094e-06	0.132444	0	0	0	2	1.48491e-05	0.166222	1	6.45619e-06	0.0817778	0	0	0	0	0	0	0	0	0	0	0	0	0	0	0	0	0	0	0	0	0	0	0	0	0	0	0	0	0	0	0	0	0	0	0	0	0	0	0	0	0	0	0	0	0	0	0	0	0	0	0	0	0	0	0	0	0	0	0	0	0	0	0	0	0	0	0	0	0	13	4.04194e-05	0.523556	149	0.000377197	1	398	0.00103435	0.975111	3	5.92068e-06	0.290667	0	0	0	0	0	0	0	0	0	0	0	0	0	0	0	0	0	0	0	0	0	0	0	0	0	0	0	0	0	0	0	0	0	8	5.73908e-05	0.496889	0	0	0	0	0	0	0	0	0	0	0	0	0	0	0	0	0	0	0	0	0	0	0	0	13	7.29043e-05	0.615111	0	0	0	0	0	0	5	3.83135e-05	0.168889	11	2.8268e-05	0.449778	25	0.000106927	0.833778	1	3.03488e-06	0.134222	0	0	0	0	0	0	0	0	0	0	0	0
Brothers_NWCB_S140_NODE_11753_length_5895_cov_6.203710	0	0	0	0	0	0	0	0	0	0	0	0	0	0	0	0	0	0	0	0	0	0	0	0	0	0	0	0	0	0	0	0	0	0	0	0	0	0	0	25	2.27209e-05	0.24631	0	0	0	0	0	0	0	0	0	0	0	0	0	0	0	128	7.79696e-05	0.378626	1150	0.00124459	0.998304	100	5.41307e-05	0.610857	0	0	0	0	0	0	13	1.17034e-05	0.197625	0	0	0	220	0.000134185	0.737235	0	0	0	0	0	0	0	0	0	0	0	0	0	0	0	0	0	0	0	0	0	0	0	0	0	0	0	0	0	0	0	0	0	0	0	0	0	0	0	0	0	0	0	0	0	0	0	0	0	0	0	0	0	0	0	0	0	0	0	0	0	0	0	0	0	0	0	0	0	0	0	0	6	9.11582e-06	0.112129	0	0	0	6	4.63025e-06	0.0980492	0	0	0	0	0	0	0	0	0	0	0	0	0	0	0	0	0	0	0	0	0	0	0	0	0	0	0
ELSC_Tui_Malila_T10_NODE_3023_length_9956_cov_6.215993	45	7.71978e-06	0.246585	13	2.54903e-06	0.106569	0	0	0	0	0	0	8	4.64005e-06	0.02501	0	0	0	0	0	0	0	0	0	0	0	0	0	0	0	0	0	0	0	0	0	0	0	0	0	0	0	0	0	0	0	0	0	0	0	0	0	0	0	0	0	0	0	0	0	0	0	0	0	0	0	0	0	0	0	0	0	0	0	0	0	0	0	0	0	0	0	0	0	823	0.000253083	0.980213	5513	0.0014495	0.990157	0	0	0	0	0	0	0	0	0	0	0	0	0	0	0	0	0	0	0	0	0	0	0	0	0	0	0	0	0	0	0	0	0	0	0	0	0	0	0	0	0	0	0	0	0	0	0	0	0	0	0	0	0	0	0	0	0	0	0	0	0	0	0	0	0	0	11	6.69244e-06	0.0978304	2	1.53703e-06	0.0240056	0	0	0	0	0	0	3173	0.000863688	0.998795	44	1.87181e-05	0.350341	25	6.96633e-06	0.158799	0	0	0	0	0	0	0	0	0	0	0	0
Brothers_NWCB_S146_NODE_107660_length_2031_cov_1.431723	0	0	0	26	2.10268e-05	0.507139	0	0	0	0	0	0	0	0	0	0	0	0	0	0	0	0	0	0	0	0	0	0	0	0	0	0	0	0	0	0	0	0	0	68	0.000167831	0.790743	0	0	0	0	0	0	0	0	0	0	0	0	5	8.15118e-06	0.0580995	92	0.000175022	0.795175	11	3.36104e-05	0.360906	10	1.53448e-05	0.0704087	2	3.50165e-06	0.0723781	54	8.04785e-05	0.528311	30	6.49061e-05	0.426883	5	7.33051e-06	0.0960118	199	0.000353132	1	2	2.32953e-06	0.124077	0	0	0	9	1.13034e-05	0.28065	0	0	0	19	1.80275e-05	0.367799	0	0	0	0	0	0	0	0	0	0	0	0	0	0	0	0	0	0	0	0	0	0	0	0	0	0	0	0	0	0	91	0.000203356	0.0856721	0	0	0	0	0	0	0	0	0	0	0	0	0	0	0	0	0	0	0	0	0	0	0	0	0	0	0	5	1.5899e-05	0.1226	18	6.82151e-05	0.33678	0	0	0	0	0	0	0	0	0	3	7.34777e-06	0.0743476	8	1.14284e-05	0.303299	0	0	0	0	0	0	0	0	0	1	5.56087e-06	0.0738552
ELSC_Tui_Malila_T11_NODE_9333_length_6179_cov_3.386153	17	4.19544e-06	0.0284836	1	3.0969e-07	0.0229811	0	0	0	0	0	0	4	3.72239e-06	0.0132708	0	0	0	0	0	0	0	0	0	2	1.47714e-06	0.0229811	0	0	0	0	0	0	0	0	0	0	0	0	13	5.88012e-06	0.0126234	1	2.83069e-07	0.00922479	0	0	0	0	0	0	0	0	0	0	0	0	0	0	0	0	0	0	252	0.000125069	0.0529212	0	0	0	1	5.96414e-07	0.0244376	0	0	0	0	0	0	1	3.27182e-07	0.0122997	0	0	0	0	0	0	1	3.82936e-07	0.0208772	377	8.46743e-05	0.106004	175	3.90412e-05	0.414468	0	0	0	0	0	0	0	0	0	0	0	0	0	0	0	0	0	0	0	0	0	0	0	0	0	0	0	0	0	0	0	0	0	151	0.000166421	0.816799	0	0	0	0	0	0	0	0	0	0	0	0	0	0	0	0	0	0	0	0	0	0	0	0	73	7.0786e-05	0.115715	4	4.52803e-06	0.0464476	0	0	0	0	0	0	593	0.000261212	0.963425	567	0.000401517	1	8	3.88736e-06	0.117657	0	0	0	0	0	0	1	4.56212e-07	0.0163457	2	1.79278e-06	0.0126234
ELSC_Abe_A1_NODE_60058_length_2843_cov_1.917158	815	0.000493408	1	31	1.80948e-05	0.507914	0	0	0	0	0	0	12	2.29173e-05	0.253254	0	0	0	3	3.55203e-06	0.106226	0	0	0	0	0	0	0	0	0	0	0	0	0	0	0	0	0	0	0	0	0	0	0	0	0	0	0	0	0	0	0	0	0	0	0	0	0	0	0	0	0	0	0	0	0	0	0	0	4	3.26292e-06	0.102005	1	1.88526e-06	0.0520577	0	0	0	0	0	0	0	0	0	103	0.000100063	0.640521	61	5.08534e-05	0.709814	0	0	0	0	0	0	0	0	0	0	0	0	0	0	0	0	0	0	0	0	0	0	0	0	0	0	0	0	0	0	0	0	0	0	0	0	0	0	0	0	0	0	0	0	0	0	0	0	0	0	0	0	0	0	0	0	0	0	0	0	0	0	0	0	0	0	10	2.09237e-05	0.251143	139	0.00034207	0.97573	1	3.88194e-06	0.0524094	0	0	0	289	0.00023002	0.470981	53	7.00162e-05	0.338727	70	6.45658e-05	0.739712	0	0	0	0	0	0	0	0	0	0	0	0
Brothers_LC_S016_NODE_224102_length_1153_cov_1.118908	0	0	0	0	0	0	0	0	0	0	0	0	0	0	0	0	0	0	0	0	0	0	0	0	0	0	0	0	0	0	0	0	0	0	0	0	0	0	0	0	0	0	2	7.34341e-06	0.195143	112	0.000428368	0.846487	4	9.7105e-06	0.261925	54	0.000135271	1	0	0	0	0	0	0	0	0	0	0	0	0	0	0	0	0	0	0	0	0	0	0	0	0	0	0	0	0	0	0	0	0	0	0	0	0	0	0	0	0	0	0	0	0	0	0	0	0	0	0	0	0	0	0	0	0	0	0	0	0	0	0	0	0	0	0	0	0	0	0	0	0	0	0	0	0	0	0	0	0	0	0	0	0	0	0	0	0	0	0	0	0	0	0	0	0	0	0	0	0	0	0	0	0	0	0	0	0	0	0	0	0	0	0	0	0	0	0	0	0	0	0	0	0	0	0	0	0	0	0	0	0	0	0	0
Brothers_NWCB_S139_NODE_23792_length_5324_cov_0.905907	0	0	0	0	0	0	0	0	0	0	0	0	0	0	0	0	0	0	0	0	0	0	0	0	0	0	0	0	0	0	0	0	0	0	0	0	0	0	0	0	0	0	0	0	0	0	0	0	0	0	0	0	0	0	0	0	0	270	0.000207011	1	0	0	0	0	0	0	0	0	0	0	0	0	0	0	0	0	0	0	0	0	0	0	0	0	0	0	0	0	0	0	0	0	0	0	0	0	0	0	0	0	0	0	0	0	0	0	0	0	0	0	0	0	0	0	0	0	0	0	0	0	0	0	0	0	0	0	0	0	0	1	5.65424e-07	0.0118332	0	0	0	0	0	0	0	0	0	0	0	0	0	0	0	0	0	0	0	0	0	0	0	0	0	0	0	0	0	0	0	0	0	0	0	0	0	0	0	0	0	0	0	0	0	0	0	0	0	0	0	0	0	0	0	0	0
Guaymas_Basin_k95_484877_flag_0_multi_11.9867_len_1745	0	0	0	0	0	0	0	0	0	0	0	0	0	0	0	834	0.000823017	1	0	0	0	0	0	0	0	0	0	0	0	0	0	0	0	0	0	0	0	0	0	0	0	0	0	0	0	0	0	0	0	0	0	0	0	0	0	0	0	3	5.23424e-06	0.118625	0	0	0	0	0	0	0	0	0	0	0	0	0	0	0	0	0	0	0	0	0	0	0	0	0	0	0	0	0	0	0	0	0	0	0	0	0	0	0	0	0	0	78	0.00071598	0.987966	21	0.000204753	0.57192	57	9.03319e-05	0.265903	35	5.27803e-05	0.516905	64	0.000108731	0.613181	45	7.40244e-05	0.45616	46	5.44681e-05	0.180516	581	0.000358209	0.601146	0	0	0	0	0	0	14	8.9427e-05	0.616619	10	3.48937e-05	0.451576	0	0	0	8	5.15751e-05	0.323209	0	0	0	0	0	0	0	0	0	0	0	0	0	0	0	0	0	0	0	0	0	0	0	0	0	0	0	0	0	0	0	0	0	1	1.94314e-06	0.0573066	0	0	0	0	0	0	0	0	0
Brothers_NWCB_S140_NODE_28330_length_3912_cov_1.197094	0	0	0	49	2.06074e-05	0.342536	0	0	0	1	1.85219e-06	0.0230061	4	5.92915e-06	0.0582822	0	0	0	0	0	0	0	0	0	0	0	0	0	0	0	0	0	0	0	0	0	0	0	0	612	0.000772719	0.948875	4	4.74341e-06	0.132157	1	0	0.0145706	0	0	0	0	0	0	0	0	0	2217	0.00221264	1	207	0.000323629	0.960123	322	0.000256545	0.944785	0	0	0	0	0	0	20	1.84378e-05	0.0506135	0	0	0	45	4.15543e-05	0.667945	0	0	0	0	0	0	560	0.000337404	0.412577	0	0	0	0	0	0	0	0	0	0	0	0	0	0	0	0	0	0	0	0	0	0	0	0	0	0	0	0	0	0	0	0	0	0	0	0	0	0	0	0	0	0	0	0	0	0	0	0	0	0	0	0	0	0	0	0	0	0	0	0	0	0	0	0	0	0	0	0	0	86	0.000152721	0.361963	33	7.64839e-05	0.147751	0	0	0	0	0	0	0	0	0	0	0	0	0	0	0	0	0	0	0	0	0	0	0	0
Brothers_NWCB_S139_NODE_21627_length_5610_cov_5.069488	0	0	0	43	9.3727e-06	0.134581	0	0	0	0	0	0	0	0	0	0	0	0	0	0	0	0	0	0	0	0	0	0	0	0	0	0	0	0	0	0	0	0	0	1562	0.000931785	0.695365	2	8.55451e-07	0.0176471	2	1.50475e-06	0.0513369	0	0	0	0	0	0	0	0	0	12555	0.00615925	1	1179	0.00086581	0.948128	594	0.000235677	0.865775	4	1.69613e-06	0.0370767	0	0	0	269	0.000148651	0.483066	0	0	0	1181	0.000479964	0.442246	0	0	0	0	0	0	854	0.000229944	0.51016	0	0	0	2	4.57448e-07	0.0174688	0	0	0	0	0	0	0	0	0	0	0	0	0	0	0	0	0	0	0	0	0	0	0	0	0	0	0	0	0	0	0	0	0	3	3.06175e-06	0.0639929	0	0	0	0	0	0	0	0	0	0	0	0	0	0	0	0	0	0	0	0	0	1177	0.00145854	0.675223	0	0	0	41	2.93779e-05	0.155258	0	0	0	0	0	0	164	4.78868e-05	0.160784	0	0	0	418	0.000129897	0.453832	0	0	0	0	0	0	0	0	0	36	5.10483e-05	0.180392
Lau_Basin_Mariner_k95_593257_flag_1_multi_4.0019_len_1168	0	0	0	0	0	0	70	0.0002093	0.949486	1	7.68133e-06	0.0864726	10	4.30156e-05	0.218322	0	0	0	0	0	0	8	2.42226e-05	0.517979	30	9.93582e-05	0.71661	0	0	0	0	0	0	0	0	0	0	0	0	0	0	0	0	0	0	0	0	0	0	0	0	0	0	0	0	0	0	0	0	0	0	0	0	0	0	0	0	0	0	0	0	0	0	0	0	0	0	0	0	0	0	0	0	0	0	0	0	0	0	0	0	0	0	0	0	0	8	2.0324e-05	0.592466	219	0.000672416	1	0	0	0	0	0	0	0	0	0	0	0	0	0	0	0	0	0	0	0	0	0	0	0	0	0	0	0	0	0	0	0	0	0	0	0	0	0	0	0	0	0	0	0	0	0	0	0	0	0	0	0	0	0	0	0	0	0	0	0	0	0	0	0	0	0	0	0	0	0	0	0	0	0	0	0	12	2.19814e-05	0.566781	0	0	0	1	1.60507e-06	0.0513699	0	0	0
Lau_Basin_Abe_k95_288220_flag_1_multi_2.0000_len_1391	0	0	0	0	0	0	27	6.57782e-05	0.608196	19	9.9756e-05	0.820992	46	0.000216126	0.906542	0	0	0	16	3.40744e-05	0.549964	51	0.00013015	0.900791	13	2.99319e-05	0.324227	17	0.000246429	0.584472	0	0	0	0	0	0	0	0	0	0	0	0	0	0	0	0	0	0	0	0	0	0	0	0	0	0	0	0	0	0	0	0	0	0	0	0	0	0	0	0	0	0	0	0	0	0	0	0	0	0	0	0	0	0	0	0	0	0	0	0	0	0	0	0	0	0	0	0	0	0	0	0	0	0	0	0	0	0	0	0	0	0	0	0	0	0	0	0	0	0	0	0	0	0	0	0	0	0	0	0	0	0	0	0	0	0	0	0	0	0	0	0	0	0	0	0	0	0	0	0	0	0	0	0	0	0	0	0	0	0	0	0	0	0	0	0	0	0	0	0	0	0	0	0	0	0	0	4	9.86486e-06	0.268152	22	0.000569976	0.713875	13	2.63988e-05	0.516175	0	0	0
Lau_Basin_Kilo_Moana_k95_1358111_flag_1_multi_36.9398_len_1888	0	0	0	1	0	0.0270127	42	7.0608e-05	0.845869	2	4.49919e-06	0.0789195	26	6.29101e-05	0.667902	0	0	0	0	0	0	53	0.000116229	0.908369	57	0.000143183	0.86017	37	0.000154008	0.347987	0	0	0	0	0	0	0	0	0	0	0	0	0	0	0	0	0	0	0	0	0	0	0	0	0	0	0	0	0	0	0	0	0	0	0	0	0	0	0	0	0	0	0	0	0	0	0	0	0	0	0	0	0	0	0	0	0	3	0	0.0291314	4	0	0.028072	3	0	0.0286017	4	2.38087e-06	0.120233	10	1.30019e-05	0.244703	1	1.01951e-05	0.0789195	0	0	0	0	0	0	1	0	0.0264831	4	0	0.028072	1	0	0.0270127	0	0	0	10	0	0.0270127	1	0	0.0270127	0	0	0	0	0	0	0	0	0	1	0	0.0264831	0	0	0	0	0	0	0	0	0	0	0	0	0	0	0	0	0	0	0	0	0	0	0	0	0	0	0	1	0	0.0286017	5	0	0.0307203	1	0	0.0270127	313	0.000527757	0.988877	14	0.000261184	0.416843	20	3.1526e-05	0.5625	0	0	0
Lau_Basin_Kilo_Moana_k95_532778_flag_0_multi_4.9957_len_9476	0	0	0	0	0	0	0	0	0	0	0	0	0	0	0	0	0	0	1324	0.000463836	1	0	0	0	0	0	0	3	6.00868e-06	0.0297594	0	0	0	0	0	0	0	0	0	0	0	0	0	0	0	0	0	0	0	0	0	0	0	0	0	0	0	0	0	0	0	0	0	0	0	0	0	0	0	0	0	0	0	0	0	0	0	0	0	0	0	0	0	0	0	0	0	0	0	0	0	0	0	0	0	0	7	2.25681e-06	0.0532925	0	0	0	0	0	0	0	0	0	0	0	0	4	1.19256e-06	0.042634	0	0	0	0	0	0	0	0	0	0	0	0	0	0	0	0	0	0	0	0	0	0	0	0	0	0	0	0	0	0	0	0	0	0	0	0	0	0	0	0	0	0	0	0	0	0	0	0	0	0	0	0	0	0	0	0	0	0	0	0	0	0	0	2	6.71308e-07	0.021317	0	0	0	0	0	0	0	0	0
Guaymas_Basin_k95_783978_flag_1_multi_3.0000_len_1522	0	0	0	0	0	0	6	1.23634e-05	0.291064	7	3.15443e-05	0.204336	29	0.00011899	0.42707	156	0.000190434	1	3	5.47985e-06	0.103154	35	8.15709e-05	0.354139	24	6.54485e-05	0.543364	2	1.82491e-05	0.0413929	0	0	0	0	0	0	0	0	0	0	0	0	0	0	0	0	0	0	3	3.35518e-06	0.0624179	0	0	0	0	0	0	0	0	0	0	0	0	0	0	0	0	0	0	0	0	0	0	0	0	0	0	0	0	0	0	3	2.90222e-06	0.0479632	0	0	0	0	0	0	0	0	0	0	0	0	2	3.29808e-06	0.0998686	7	1.71182e-05	0.270696	70	0.000688037	0.695138	41	0.000390775	0.399474	156	0.00031089	0.350854	35	6.23824e-05	0.250986	85	0.000151239	0.652431	170	0.000300147	0.439553	252	0.000313997	0.316689	1260	0.000928327	0.444809	0	0	0	1	5.07688e-06	0.0985545	0	0	0	0	0	0	0	0	0	1	3.26943e-06	0.0387648	0	0	0	0	0	0	2	1.56145e-05	0.193167	0	0	0	0	0	0	0	0	0	0	0	0	2	8.57227e-06	0.137976	0	0	0	0	0	0	0	0	0	20	3.66406e-05	0.390276	33	0.000723625	0.383049	3	4.62479e-06	0.153088	0	0	0
Guaymas_4561-384_vRhyme_bin_57	1	4.25476e-08	0.00317597	0	0	0	0	0	0	0	0	0	0	0	0	0	0	0	0	0	0	0	0	0	0	0	0	0	0	0	0	0	0	0	0	0	0	0	0	0	0	0	5	3.62719e-07	0.00236052	0	0	0	0	0	0	0	0	0	0	0	0	0	0	0	0	0	0	0	0	0	0	0	0	0	0	0	0	0	0	0	0	0	0	0	0	0	0	0	0	0	0	0	0	0	0	0	0	0	0	0	0	0	0	0	0	0	0	0	0	0	0	0	0	0	0	0	0	0	0	0	0	0	0	0	0	0	0	0	0	0	0	0	0	0	0	0	280	0.000136513	0.764721	1667	0.000678771	1	0	0	0	47	2.05678e-05	0.166953	0	0	0	0	0	0	179	7.87193e-05	0.412232	0	0	0	0	0	0	0	0	0	0	0	0	0	0	0	0	0	0	0	0	0	0	0	0	0	0	0	0	0	0	0	0	0	0	0	0
Brothers_UC_S147_NODE_47797_length_1208_cov_1.176688	0	0	0	0	0	0	0	0	0	0	0	0	0	0	0	0	0	0	0	0	0	0	0	0	0	0	0	0	0	0	3	4.91685e-06	0.23096	103	0.000276602	0.703642	8	2.397e-05	0.354305	0	0	0	15	6.07589e-05	0.319536	0	0	0	0	0	0	2	5.16927e-06	0.125	2	5.57379e-06	0.128311	0	0	0	0	0	0	0	0	0	0	0	0	0	0	0	4	1.94541e-05	0.124172	1169	0.00252325	0.999172	0	0	0	64	0.000151264	0.970199	0	0	0	0	0	0	0	0	0	0	0	0	0	0	0	0	0	0	0	0	0	0	0	0	0	0	0	0	0	0	0	0	0	0	0	0	0	0	0	0	0	0	0	0	0	1	6.58363e-06	0.124172	0	0	0	0	0	0	0	0	0	0	0	0	0	0	0	0	0	0	0	0	0	0	0	0	0	0	0	0	0	0	0	0	0	0	0	0	0	0	0	0	0	0	0	0	0	0	0	0	0	0	0	0	0	0	0	0	0
Guaymas_Basin_k95_489743_flag_1_multi_3.0000_len_2718	0	0	0	0	0	0	1	1.00382e-06	0.0298013	0	0	0	0	0	0	228	0.000150992	1	0	0	0	0	0	0	0	0	0	0	0	0	0	0	0	0	0	0	0	0	0	0	0	0	0	0	0	0	0	0	0	0	0	0	0	0	0	0	0	0	0	0	0	0	0	0	0	0	0	0	0	0	0	0	0	0	0	0	0	0	0	0	0	0	0	0	0	0	0	0	0	0	0	0	0	0	0	0	0	0	0	0	0	0	0	0	0	0	0	0	0	0	0	0	0	0	0	0	0	0	0	0	0	0	0	0	0	0	0	0	0	0	0	0	0	0	0	4	1.46136e-05	0.182855	0	0	0	1	2.81256e-06	0.0353201	0	0	0	0	0	0	0	0	0	0	0	0	0	0	0	0	0	0	0	0	0	0	0	0	0	0	0	0	0	0	0	0	0	0	0	0	0	0	0	0	0	0	0	0	0
Lau_Basin_Kilo_Moana_k95_644533_flag_0_multi_6.0000_len_2665	0	0	0	0	0	0	45	5.60953e-05	0.6803	21	6.32303e-05	0.467167	251	0.000662833	0.957599	4	2.66266e-06	0.0825516	76	9.95626e-05	0.883302	55	8.0868e-05	0.789493	115	0.000204976	0.956848	10	7.9169e-05	0.25666	0	0	0	0	0	0	0	0	0	0	0	0	0	0	0	0	0	0	0	0	0	0	0	0	0	0	0	0	0	0	0	0	0	0	0	0	0	0	0	0	0	0	0	0	0	0	0	0	0	0	0	0	0	0	0	0	0	0	0	0	0	0	0	0	0	0	14	1.57666e-05	0.433021	51	6.90393e-05	0.716323	1	6.95079e-06	0.0551595	0	0	0	0	0	0	0	0	0	0	0	0	0	0	0	0	0	0	0	0	0	0	0	0	0	0	0	0	0	0	0	0	0	0	0	0	0	0	0	0	0	0	0	0	0	0	0	0	0	0	0	0	0	0	0	0	0	0	0	0	0	0	0	0	0	0	0	0	0	0	0	0	44	5.17456e-05	0.769231	15	0.000183856	0.464916	29	2.84346e-05	0.548968	0	0	0
Lau_Basin_Abe_k95_1898659_flag_0_multi_26.0428_len_5748	0	0	0	0	0	0	2997	0.00163556	1	72	9.59404e-05	0.556889	1107	0.00130046	0.995825	31	8.74429e-06	0.0621086	46	2.60222e-05	0.480515	3162	0.00220376	0.999304	3498	0.00276766	0.999478	284	0.000967473	0.941545	0	0	0	0	0	0	0	0	0	0	0	0	0	0	0	0	0	0	0	0	0	0	0	0	0	0	0	0	0	0	0	0	0	0	0	0	0	0	0	0	0	0	0	0	0	0	0	0	0	0	0	0	0	0	0	0	0	0	0	0	0	0	0	0	0	0	105	5.29022e-05	0.70842	133	7.65749e-05	0.613779	7	1.4934e-05	0.0829854	0	0	0	0	0	0	0	0	0	0	0	0	0	0	0	0	0	0	0	0	0	0	0	0	2	2.14846e-06	0.0243563	1	1.59335e-06	0.0201809	0	0	0	0	0	0	2	2.45821e-06	0.02627	0	0	0	0	0	0	0	0	0	0	0	0	0	0	0	0	0	0	0	0	0	0	0	0	0	0	0	0	0	0	0	0	0	5123	0.00271109	0.999304	73	0.000440011	0.602644	89	4.06009e-05	0.625261	0	0	0
Lau_Basin_Abe_vRhyme_bin_159	0	0	0	2	1.04466e-07	0.00390689	2419	0.000416982	0.99978	879	0.000367035	0.987509	1260	0.000463279	0.974633	220	2.09075e-05	0.411435	2312	0.000439009	0.99945	1985	0.000438224	0.994552	1100	0.000272883	0.970121	339	0.000361025	0.739999	0	0	0	0	0	0	0	0	0	0	0	0	0	0	0	0	0	0	0	0	0	0	0	0	0	0	0	0	0	0	0	0	0	0	0	0	0	0	0	0	0	0	0	0	0	0	0	0	0	0	0	0	0	0	0	0	0	0	0	0	5	7.68052e-07	0.0265229	8	8.42749e-07	0.0312552	160	2.55105e-05	0.53717	479	8.77648e-05	0.837616	26	2.3281e-05	0.150333	18	1.48142e-05	0.126286	20	3.21601e-06	0.053651	8	1.13672e-06	0.0305398	3	4.84754e-07	0.016398	19	2.92135e-06	0.0528256	24	2.5984e-06	0.0533209	129	7.80758e-06	0.0918395	0	0	0	20	7.80221e-06	0.151378	4	2.59421e-06	0.0331811	5	2.62639e-06	0.0323007	0	0	0	2	1.28039e-06	0.016563	0	0	0	0	0	0	0	0	0	0	0	0	0	0	0	0	0	0	0	0	0	0	0	0	0	0	0	0	0	0	0	0	0	790	0.000132175	0.96979	823	0.00154841	0.947229	3339	0.000491368	1	0	0	0
Lau_Basin_Kilo_Moana_k95_940750_flag_0_multi_6.0000_len_8238	0	0	0	0	0	0	186	7.08071e-05	0.805778	71	6.59443e-05	0.502913	142	0.000116185	0.663875	4	8.27965e-07	0.044671	367	0.000151777	0.971716	333	0.000161536	0.935057	192	0.000103355	0.665817	54	0.000131247	0.411143	0	0	0	0	0	0	0	0	0	0	0	0	0	0	0	0	0	0	0	0	0	0	0	0	0	0	0	0	0	0	0	0	0	0	0	0	0	0	0	0	0	0	0	0	0	0	0	0	0	0	0	0	0	0	0	0	0	2	6.12943e-07	0.0336247	0	0	0	0	0	0	0	0	0	29	1.15942e-05	0.186453	0	0	0	0	0	0	0	0	0	0	0	0	0	0	0	0	0	0	5	1.22144e-06	0.0122603	0	0	0	0	0	0	0	0	0	0	0	0	2	2.37501e-06	0.0366594	0	0	0	0	0	0	0	0	0	0	0	0	0	0	0	0	0	0	0	0	0	0	0	0	0	0	0	0	0	0	0	0	0	0	0	0	0	0	0	229	8.47253e-05	0.942462	70	0.000298316	0.448046	252	8.26476e-05	0.914421	0	0	0
ELSC_Abe_A3_NODE_2592_length_14779_cov_1.359541_fragment_1	0	0	0	839	0.000137948	0.999137	0	0	0	0	0	0	2	1.19618e-06	0.0172563	0	0	0	0	0	0	0	0	0	0	0	0	0	0	0	0	0	0	0	0	0	0	0	0	72	3.30801e-05	0.344349	0	0	0	2	7.53086e-07	0.0260569	0	0	0	0	0	0	0	0	0	0	0	0	247	0.000137328	0.708283	0	0	0	4	1.29869e-06	0.0437446	0	0	0	0	0	0	0	0	0	36	1.09628e-05	0.195945	0	0	0	0	0	0	0	0	0	0	0	0	0	0	0	0	0	0	0	0	0	0	0	0	2	1.27007e-06	0.00560828	0	0	0	0	0	0	0	0	0	0	0	0	0	0	0	0	0	0	0	0	0	0	0	0	0	0	0	0	0	0	0	0	0	0	0	0	0	0	0	0	0	0	0	0	0	2	1.92886e-06	0.0258844	2	4.90809e-07	0.00621225	0	0	0	0	0	0	0	0	0	0	0	0	0	0	0	0	0	0	0	0	0	0	0	0	0	0	0	0	0	0
Brothers_NWCA_S142_NODE_726_length_13991_cov_14.269763	390	2.66721e-05	0.185977	135	7.82694e-06	0.161747	0	0	0	0	0	0	1	1.97736e-07	0.00557501	0	0	0	0	0	0	0	0	0	0	0	0	0	0	0	0	0	0	0	0	0	0	0	0	343	9.54001e-05	0.535844	21198	0.00562838	0.818812	8	1.60971e-06	0.0478879	0	0	0	85	9.18889e-06	0.167322	14259	0.00423541	1	81	1.37719e-05	0.161747	23	2.93241e-06	0.0336645	98	9.54902e-06	0.0181545	11433	0.00270445	1	1464	0.000254588	0.76249	259	5.28577e-05	0.32285	527	8.85746e-05	0.868844	107	1.58457e-05	0.148881	32	3.63218e-06	0.0628261	1924	0.000288945	0.506468	2809	0.000348473	0.596526	771	4.75318e-05	0.245444	336	2.29683e-05	0.263598	0	0	0	0	0	0	0	0	0	0	0	0	0	0	0	0	0	0	0	0	0	0	0	0	0	0	0	0	0	0	62	5.07588e-06	0.00879137	103	3.55596e-05	0.228004	265	4.63768e-05	0.00843399	29	4.14054e-06	0.00864842	4	7.07738e-07	0.00571796	509	9.0079e-05	0.00864842	80	1.02028e-05	0.00836252	1	1.66802e-07	0.00557501	286	4.89504e-05	0.00843399	3	2.23197e-07	0.0081481	1972	0.00046172	0.500107	85	2.16275e-05	0.154242	136	2.46105e-05	0.00843399	224	3.25286e-05	0.0122936	491	4.82243e-05	0.173683	843	0.000174251	0.248731	126	1.64346e-05	0.213566	0	0	0	0	0	0	0	0	0	11	6.03573e-06	0.0320921
Brothers_NWCB_S141_vRhyme_bin_130	4	1.13708e-07	0.00223656	17	4.70399e-07	0.00227323	373	2.52107e-05	0.00241989	495	7.9979e-05	0.00234656	4098	0.000590896	0.00256655	502	1.96112e-05	0.00241989	7043	0.000525337	0.00256655	329	2.83796e-05	0.00241989	1230	0.000120804	0.00249322	786	0.000333607	0.00241989	2	8.81401e-08	0.0021999	11	5.76235e-07	0.00227323	0	0	0	1676	0.000322711	0.980788	14	1.69828e-06	0.0443646	4	2.36901e-07	0.00205324	191	6.54306e-06	0.00230989	33	1.26486e-06	0.00227323	0	0	0	773	0.000113635	0.927037	334	7.73915e-05	0.71416	977	0.000110665	0.969421	7	3.68111e-07	0.00223656	4	2.10111e-07	0.00227323	1	6.48591e-08	0.00186991	12	4.88011e-07	0.00230989	5	2.81932e-07	0.00227323	14	5.37895e-07	0.00450979	2	2.33071e-07	0.0109262	14	1.27059e-06	0.0459045	3	1.18383e-07	0.00212657	22	5.825e-07	0.0021999	483	3.01745e-05	0.00238322	679	4.92914e-05	0.00234656	137	3.45773e-05	0.00234656	217	5.17149e-05	0.00238322	295	2.03413e-05	0.00230989	397	2.32806e-05	0.00234656	336	2.11355e-05	0.00241989	293	1.82699e-05	0.00238322	554	2.33061e-05	0.00230989	450	1.18138e-05	0.00234656	21	1.69338e-06	0.00230989	21	2.05895e-06	0.00230989	3	4.78905e-07	0.00223656	9	1.22619e-06	0.00230989	2	3.16387e-07	0.00223656	4	6.76456e-07	0.00223656	1	9.96307e-08	0.00194324	1	1.21966e-07	0.0020899	1	1.67487e-07	0.00227323	3	4.71744e-07	0.00223656	8	7.10099e-07	0.00230989	0	0	0	7	1.07165e-06	0.00223656	0	0	0	13	5.17067e-07	0.00216323	12	7.74803e-07	0.00227323	3	1.19869e-07	0.0020899	216	1.42338e-05	0.00234656	3008	0.00223758	0.00249322	886	5.06865e-05	0.00252988	5	7.47124e-07	0.00223656
ELSC_Mariner_131-447_scaffold_10070_c1	0	0	0	0	0	0	0	0	0	0	0	0	0	0	0	0	0	0	0	0	0	0	0	0	0	0	0	0	0	0	0	0	0	0	0	0	0	0	0	15	1.02551e-05	0.0376829	0	0	0	0	0	0	0	0	0	0	0	0	0	0	0	0	0	0	0	0	0	0	0	0	2	0	0.0116256	0	0	0	0	0	0	0	0	0	0	0	0	0	0	0	0	0	0	2	1.11695e-06	0.0489076	0	0	0	0	0	0	0	0	0	0	0	0	0	0	0	0	0	0	0	0	0	0	0	0	0	0	0	0	0	0	0	0	0	0	0	0	0	0	0	507	0.000697191	1	0	0	0	0	0	0	3	3.69596e-06	0.0376829	0	0	0	0	0	0	0	0	0	0	0	0	0	0	0	0	0	0	0	0	0	0	0	0	0	0	0	0	0	0	0	0	0	0	0	0	0	0	0	0	0	0	0	0	0	0	0	0
Brothers_LC_S014_NODE_30259_length_2525_cov_2.896997	0	0	0	0	0	0	0	0	0	0	0	0	0	0	0	0	0	0	0	0	0	0	0	0	0	0	0	0	0	0	0	0	0	12	1.51826e-05	0.244356	0	0	0	5	5.54033e-06	0.110495	2	2.78607e-06	0.0875247	1516	0.0018697	1	0	0	0	35	3.43586e-05	0.484356	0	0	0	0	0	0	0	0	0	0	0	0	0	0	0	0	0	0	0	0	0	0	0	0	0	0	0	0	0	0	0	0	0	0	0	0	0	0	0	0	0	0	0	0	0	0	0	0	0	0	0	0	0	0	0	0	0	0	0	0	0	0	0	0	0	0	0	0	0	0	0	0	0	0	0	0	0	0	0	0	0	0	0	0	0	0	0	0	0	0	0	0	0	0	0	0	0	0	0	0	0	0	0	0	0	0	0	0	0	0	0	0	0	0	0	0	0	0	0	0	0	0	0	0	0	0	0	0	0	0	0	0	0	0	0
Guaymas_Basin_k95_524373_flag_0_multi_4.9984_len_13044	0	0	0	0	0	0	4	8.26844e-07	0.0256823	1	4.38326e-07	0.00559644	6	2.84427e-06	0.0215425	1385	0.00018691	1	2	5.50239e-07	0.0154094	2	6.12348e-07	0.0149494	2	3.90076e-07	0.00475314	0	0	0	0	0	0	0	0	0	3	3.06234e-07	0.00429316	0	0	0	0	0	0	0	0	0	1	7.01496e-08	0.00429316	3	2.35955e-07	0.00429316	2	2.54083e-07	0.00383318	7	2.15978e-06	0.0568077	1	2.02407e-07	0.00444649	0	0	0	0	0	0	0	0	0	0	0	0	0	0	0	0	0	0	0	0	0	0	0	0	0	0	0	2	2.78968e-07	0.0101196	0	0	0	0	0	0	0	0	0	9	1.06617e-05	0.0785802	17	2.06474e-05	0.0976694	12	1.64961e-06	0.00896964	0	0	0	8	1.05752e-06	0.00482981	0	0	0	14	1.46559e-06	0.00528979	86	4.83871e-06	0.0108096	0	0	0	0	0	0	6	5.37307e-06	0.0617142	6	4.42491e-06	0.0629408	1	2.99283e-07	0.00398651	5	3.96237e-06	0.0469181	0	0	0	1	3.13343e-07	0.00536645	10	8.10392e-06	0.109399	0	0	0	3	5.12672e-07	0.00429316	0	0	0	0	0	0	0	0	0	1	7.18256e-08	0.00383318	2	2.79216e-07	0.00452315	0	0	0	4	8.46098e-07	0.0269856	0	0	0	0	0	0	8	2.33634e-06	0.0042165
Lau_Basin_Tahi_Moana_k95_195951_flag_1_multi_5.3969_len_2103	0	0	0	0	0	0	316	0.000492935	0.990014	205	0.00076613	0.964337	254	0.000806976	0.994294	0	0	0	362	0.000619504	0.971469	351	0.000676207	1	98	0.00019634	0.78602	62	0.000545366	0.805516	0	0	0	0	0	0	0	0	0	0	0	0	0	0	0	0	0	0	0	0	0	0	0	0	0	0	0	0	0	0	0	0	0	0	0	0	0	0	0	0	0	0	0	0	0	0	0	0	0	0	0	0	0	0	0	0	0	0	0	0	0	0	0	0	0	0	15	2.0578e-05	0.448883	40	5.27941e-05	0.596767	0	0	0	0	0	0	0	0	0	0	0	0	0	0	0	0	0	0	0	0	0	0	0	0	0	0	0	0	0	0	0	0	0	0	0	0	0	0	0	0	0	0	0	0	0	0	0	0	0	0	0	0	0	0	0	0	0	0	0	0	0	0	0	0	0	0	0	0	0	0	0	0	0	0	0	127	0.000185768	0.999049	198	0.00326757	1	248	0.000324547	0.971945	0	0	0
ELSC_Mariner_M10_NODE_1311_length_18251_cov_1.709722	13	1.11186e-06	0.0171497	4	3.47951e-07	0.0262451	0	0	0	0	0	0	2	5.82119e-07	0.00421895	0	0	0	0	0	0	0	0	0	0	0	0	0	0	0	0	0	0	0	0	0	0	0	0	0	0	0	0	0	0	0	0	0	0	0	0	0	0	0	0	0	0	0	0	0	0	0	0	5	6.93786e-07	0.0212591	0	0	0	8	1.0393e-06	0.0116706	1	2.86168e-07	0.00827352	0	0	0	0	0	0	0	0	0	1584	0.000265839	1	0	0	0	6	6.32657e-07	0.00641061	8	3.61155e-07	0.00356145	0	0	0	0	0	0	0	0	0	0	0	0	0	0	0	0	0	0	0	0	0	0	0	0	0	0	0	15	5.28485e-07	0.00290395	0	0	0	0	0	0	0	0	0	0	0	0	0	0	0	0	0	0	2	3.52964e-07	0.00345187	0	0	0	0	0	0	0	0	0	4	7.3919e-07	0.0156156	0	0	0	2	3.87611e-07	0.00273958	0	0	0	0	0	0	0	0	0	5	6.49557e-07	0.0163279	0	0	0	0	0	0	0	0	0	0	0	0
Brothers_LC_S016_NODE_20185_length_4056_cov_23.288878	488	2.68587e-05	0.0204635	2491	0.000140025	0.0219428	3779	0.00056879	0.0214497	3239	0.00116689	0.0204635	11140	0.00388385	0.0226824	5463	0.000471949	0.0253945	17425	0.00298326	0.0221893	2163	0.000423024	0.0214497	4106	0.000956185	0.0204635	1970	0.00196332	0.0207101	671	7.5736e-05	0.0315582	12	4.18944e-06	0.0618836	109	1.09334e-05	0.0192308	6	9.74429e-07	0.0170118	0	0	0	0	0	0	9940	0.000710574	0.358481	18069	0.00789937	1	23	3.22079e-06	0.0175049	6	7.3239e-07	0.0170118	269	0.000336512	0.939596	4448	0.000466621	0.0374753	17	1.95887e-06	0.0170118	42	4.25539e-06	0.017998	0	0	0	509	4.44232e-05	0.0727318	4	4.45209e-07	0.0170118	17	1.42439e-06	0.0172584	1	9.72206e-08	0.0157791	0	0	0	57	4.63267e-06	0.0175049	78	3.86602e-06	0.0187377	794	0.00011343	0.020217	4599	0.000782888	0.0216963	149	7.89146e-05	0.0182446	298	0.00015154	0.0199704	1701	0.00025849	0.0204635	4766	0.000619656	0.0231755	1900	0.000260221	0.020217	1296	0.000178253	0.020217	6205	0.00057961	0.022929	5087	0.000297035	0.0204635	4416	0.000841142	0.0224359	757	0.00016959	0.0207101	590	0.00022245	0.020217	686	0.00021093	0.0194773	1090	0.00039674	0.0194773	247	9.31762e-05	0.0194773	10	2.18092e-06	0.0175049	152	4.36652e-05	0.0192308	29	1.00925e-05	0.0177515	29	1.04324e-05	0.0172584	86	8.87169e-05	0.432199	75	1.82075e-05	0.0192308	487	0.000165399	0.0197239	234	6.81071e-05	0.0189842	2940	0.000241654	0.0204635	2467	0.000310742	0.0207101	45	9.71776e-06	0.178994	173	2.59149e-05	0.0194773	24419	0.0418681	0.0224359	2665	0.000348071	0.020217	4	1.17829e-06	0.0170118
ELSC_Tui_Malila_T10_NODE_25144_length_3383_cov_4.392199	0	0	0	0	0	0	0	0	0	0	0	0	0	0	0	0	0	0	0	0	0	0	0	0	0	0	0	0	0	0	0	0	0	3	3.38183e-06	0.0446349	0	0	0	0	0	0	0	0	0	0	0	0	0	0	0	0	0	0	0	0	0	0	0	0	0	0	0	0	0	0	0	0	0	0	0	0	0	0	0	0	0	0	0	0	0	0	0	0	0	0	0	0	0	0	0	0	0	0	0	0	0	0	0	0	0	0	0	0	0	0	0	0	0	0	0	0	0	0	0	0	0	0	0	0	0	0	0	0	0	0	0	0	0	0	0	0	0	0	0	0	0	0	0	0	0	0	0	0	0	0	0	0	0	0	0	0	0	0	0	0	0	0	0	0	0	0	0	0	0	0	0	0	710	0.00057593	1	2	2.72733e-06	0.069465	2	1.82444e-06	0.0703518	0	0	0	0	0	0	0	0	0	0	0	0
Cayman_Shallow_k95_915563_flag_1_multi_9.9868_len_4180	3	5.37616e-07	0.0155502	6	1.03102e-06	0.0145933	79	5.83034e-05	0.749522	16	3.01618e-05	0.360766	48	8.00007e-05	0.459091	1	2.43834e-07	0.0129187	188	0.000157253	0.848086	144	0.000140038	0.899043	19	1.59613e-05	0.219139	17	7.62307e-05	0.201196	0	0	0	0	0	0	7	2.08207e-06	0.012201	0	0	0	3	1.12928e-06	0.012201	0	0	0	360	7.61707e-05	0.0322967	46	1.08073e-05	0.0205742	33	1.93154e-05	0.0172249	0	0	0	0	0	0	0	0	0	0	0	0	0	0	0	0	0	0	28	6.54193e-06	0.0136364	0	0	0	10	4.41239e-06	0.0409091	0	0	0	0	0	0	4	9.28991e-07	0.012201	24	4.02533e-06	0.0296651	22	1.57933e-05	0.393301	18	1.36068e-05	0.150957	0	0	0	0	0	0	1168	0.000884313	0.949522	1843	0.00121249	0.961244	977	0.000672089	1	1039	0.000726158	0.960526	1622	0.000761114	0.917464	1489	0.000410123	0.764833	2	9.65409e-07	0.0124402	0	0	0	0	0	0	4	6.07652e-06	0.0605263	1	9.94385e-07	0.0129187	3	4.77298e-06	0.0344498	2	1.6986e-06	0.0200957	0	0	0	1	9.22144e-07	0.012201	0	0	0	19	9.6738e-06	0.0129187	1	6.31586e-07	0.012201	0	0	0	2	1.41751e-06	0.012201	3	7.90533e-07	0.0145933	11	4.33806e-06	0.0136364	31	7.78493e-06	0.0136364	9	6.96769e-06	0.207655	37	0.000277926	0.502392	61	3.97273e-05	0.73756	0	0	0
ELSC_Mariner_M17_vRhyme_bin_40	81	2.00311e-05	0.417841	61	1.48296e-05	0.275551	0	0	0	0	0	0	0	0	0	0	0	0	0	0	0	0	0	0	0	0	0	0	0	0	0	0	0	0	0	0	0	0	0	0	0	0	15	8.02664e-06	0.10576	0	0	0	0	0	0	8	2.68711e-06	0.0380353	0	0	0	0	0	0	0	0	0	0	0	0	0	0	0	2	1.02605e-06	0.0206595	13	9.10828e-06	0.0600629	64	2.12047e-05	0.159666	0	0	0	0	0	0	314	0.000136878	0.726228	402	0.000145252	0.991654	0	0	0	0	0	0	0	0	0	0	0	0	0	0	0	0	0	0	0	0	0	0	0	0	0	0	0	0	0	0	0	0	0	0	0	0	4	1.81471e-06	0.0132713	0	0	0	0	0	0	0	0	0	0	0	0	0	0	0	2	1.00559e-06	0.0101245	0	0	0	0	0	0	0	0	0	40	3.11403e-05	0.366124	5	4.58561e-06	0.0506225	2	1.60163e-06	0.0109454	3	1.71796e-06	0.0109454	5	1.80229e-06	0.0409085	30	1.69637e-05	0.238336	178	6.95298e-05	0.483377	0	0	0	0	0	0	0	0	0	0	0	0
ELSC_Abe_A3_NODE_38932_length_4195_cov_1.148968	0	0	0	218	0.000104338	1	0	0	0	0	0	0	0	0	0	0	0	0	0	0	0	0	0	0	0	0	0	0	0	0	0	0	0	0	0	0	0	0	0	0	0	0	0	0	0	0	0	0	0	0	0	0	0	0	0	0	0	0	0	0	0	0	0	0	0	0	0	0	0	0	0	0	0	0	0	0	0	0	0	0	0	0	0	0	0	0	0	0	0	0	0	0	0	0	0	0	0	0	0	0	0	0	0	0	0	0	0	0	0	0	0	0	0	0	0	0	0	0	0	0	0	0	0	0	0	0	0	0	0	0	0	0	0	0	0	0	0	0	0	0	0	0	0	0	0	0	0	0	0	0	0	0	0	0	0	0	0	0	0	0	0	0	0	0	0	0	0	0	0	0	0	0	0	0	0	0	0	0	0	0	0	0	0	0	0	0	0	0	0
Brothers_NWCB_S146_NODE_8632_length_7482_cov_111.128484	0	0	0	0	0	0	0	0	0	0	0	0	0	0	0	0	0	0	0	0	0	0	0	0	0	0	0	0	0	0	0	0	0	0	0	0	0	0	0	1028	0.00061967	0.638332	1	3.79773e-07	0.0200481	4	2.1633e-06	0.0693665	0	0	0	0	0	0	2	4.73638e-07	0.00708367	6	3.60707e-06	0.0403635	77	6.2666e-05	0.490243	8270	0.00344214	0.986768	27	1.22998e-05	0.232157	0	0	0	0	0	0	0	0	0	43099	0.0211558	1	2	6.24911e-07	0.0168404	0	0	0	0	0	0	0	0	0	0	0	0	0	0	0	0	0	0	0	0	0	0	0	0	0	0	0	0	0	0	0	0	0	0	0	0	0	0	0	0	0	0	0	0	0	0	0	0	0	0	0	0	0	0	0	0	0	0	0	0	0	0	0	0	0	0	0	0	0	0	0	0	0	0	0	0	0	0	0	0	0	0	0	0	0	0	0	0	0	0	0	0	0	0	0	0	0	0	0	0	0	0	0	0	0
ELSC_Tui_Malila_T2_NODE_6974_length_11436_cov_7.667610	975	0.000103524	0.491343	354	3.77278e-05	0.447971	0	0	0	0	0	0	0	0	0	0	0	0	0	0	0	0	0	0	0	0	0	0	0	0	265	1.98505e-05	0.00673312	0	0	0	1	8.53839e-08	0.0050717	413	5.35445e-05	0.00568381	9	2.44599e-06	0.0592865	234	2.36364e-05	0.00550892	22	3.49773e-06	0.0828087	23	1.47142e-06	0.0050717	66	1.7179e-05	0.029206	49	6.55154e-06	0.0543896	36	5.68546e-06	0.00603358	36	2.7788e-06	0.00568381	0	0	0	637	0.000116734	0.441938	74	1.93861e-05	0.182844	52	9.64532e-06	0.0297307	86	8.11123e-06	0.0156523	0	0	0	0	0	0	54	4.89529e-06	0.112364	6	4.65064e-07	0.0141658	47	4.15176e-06	0.0935642	0	0	0	0	0	0	0	0	0	0	0	0	6	5.72124e-07	0.0044596	0	0	0	0	0	0	1	1.03095e-07	0.0050717	25	1.664e-06	0.00612102	0	0	0	53	1.0839e-05	0.0705666	0	0	0	0	0	0	0	0	0	69	2.00091e-05	0.0232599	0	0	0	0	0	0	16	4.82772e-06	0.0368136	13	3.706e-06	0.00647079	30	7.80118e-06	0.00585869	7	1.76421e-06	0.0282441	166	6.92012e-05	0.265128	3	1.51687e-06	0.0150402	17	4.53066e-06	0.0358517	709	0.000115938	0.405824	251	7.23044e-05	0.352658	4542	0.0011046	1	0	0	0	0	0	0	0	0	0	84	2.23979e-05	0.0459077
Brothers_LC_S014_vRhyme_bin_121	0	0	0	0	0	0	0	0	0	0	0	0	0	0	0	0	0	0	0	0	0	0	0	0	0	0	0	0	0	0	0	0	0	0	0	0	0	0	0	0	0	0	0	0	0	1967	0.00103433	0.998601	48	1.44579e-05	0.458466	16678	0.00557853	1	1	6.49943e-07	0.0190815	0	0	0	0	0	0	0	0	0	0	0	0	0	0	0	0	0	0	0	0	0	0	0	0	0	0	0	0	0	0	0	0	0	0	0	0	0	0	0	0	0	0	0	0	0	0	0	0	0	0	0	0	0	0	0	0	0	0	0	0	0	0	0	0	0	0	0	0	0	0	0	0	0	0	0	0	0	0	0	0	0	0	0	0	0	0	0	0	0	0	0	0	0	0	0	0	0	0	0	0	0	0	0	0	0	0	0	0	0	0	0	0	0	0	0	0	0	0	0	0	0	0	0	0	0	0	0	0	0	0	0	0
Brothers_NWCB_S012_NODE_48520_length_2459_cov_1.964837	0	0	0	0	0	0	0	0	0	0	0	0	0	0	0	0	0	0	0	0	0	0	0	0	0	0	0	0	0	0	0	0	0	0	0	0	0	0	0	382	0.000820581	1	0	0	0	0	0	0	0	0	0	0	0	0	0	0	0	2	3.76739e-06	0.121187	14	3.53508e-05	0.269622	0	0	0	0	0	0	0	0	0	0	0	0	0	0	0	8	1.24885e-05	0.285889	0	0	0	0	0	0	0	0	0	110	0.00012798	0.588044	17	1.30523e-05	0.206588	0	0	0	0	0	0	0	0	0	0	0	0	0	0	0	0	0	0	0	0	0	0	0	0	0	0	0	0	0	0	0	0	0	6	1.76575e-05	0.155754	0	0	0	0	0	0	0	0	0	0	0	0	0	0	0	0	0	0	0	0	0	0	0	0	0	0	0	0	0	0	0	0	0	0	0	0	0	0	0	3	9.11741e-07	0.0333469	0	0	0	0	0	0	0	0	0	0	0	0	1	4.5301e-06	0.0610004
Brothers_NWCB_S141_NODE_11300_length_7218_cov_4.942603	0	0	0	0	0	0	0	0	0	0	0	0	0	0	0	0	0	0	0	0	0	0	0	0	0	0	0	0	0	0	0	0	0	0	0	0	0	0	0	19	1.42523e-05	0.234968	0	0	0	0	0	0	0	0	0	0	0	0	0	0	0	371	0.000209198	0.99335	4	3.8389e-06	0.0767526	1850	0.000824313	1	0	0	0	0	0	0	0	0	0	0	0	0	382	0.000192481	0.993627	0	0	0	0	0	0	0	0	0	0	0	0	0	0	0	0	0	0	0	0	0	0	0	0	0	0	0	0	0	0	0	0	0	0	0	0	0	0	0	0	0	0	0	0	0	0	0	0	0	0	0	0	0	0	0	0	0	0	0	0	0	0	0	0	0	0	0	0	0	0	0	0	0	0	0	0	0	0	0	0	0	0	0	0	0	0	0	0	0	0	0	0	0	4	1.60805e-06	0.0803547	0	0	0	0	0	0	0	0	0	0	0	0
Brothers_UC_S010_NODE_12594_length_4069_cov_23.880518	0	0	0	2	9.76343e-07	0.0729909	0	0	0	1	5.72908e-07	0.0211354	1	1.74589e-06	0.0245761	0	0	0	0	0	0	2	2.05603e-06	0.0489064	2	2.35486e-06	0.0245761	0	0	0	440	0.000303381	1	6264	0.00524631	1	4504	0.00370664	1	0	0	0	28	2.58458e-05	0.204473	443	0.000403906	0.241091	172	8.92871e-05	0.443844	159	9.41475e-05	0.300565	24	0	0.0179405	0	0	0	0	0	0	1	5.91055e-07	0.0250676	1569	0.00120042	0.333006	0	0	0	3	2.40715e-06	0.052347	624	0.000299408	0.251905	0	0	0	1080	0.00059079	0.557139	2	4.84491e-08	0.0203981	2	8.22013e-08	0.0206439	15	7.76887e-06	0.109855	440	0.000180226	0.414107	0	0	0	0	0	0	0	0	0	0	0	0	0	0	0	0	0	0	0	0	0	0	0	0	0	0	0	0	0	0	0	0	0	70	0.000109296	0.239617	4	4.76778e-06	0.0577537	12	1.97359e-05	0.145245	0	0	0	3	4.88876e-06	0.0454657	0	0	0	0	0	0	4	8.88764e-06	0.0695503	0	0	0	1	1.51402e-06	0.0366183	0	0	0	0	0	0	0	0	0	0	0	0	0	0	0	2	5.40029e-07	0.0132711	0	0	0	0	0	0	5	2.69617e-06	0.113787	0	0	0
Guaymas_4561-380_scaffold_722_c1	0	0	0	0	0	0	0	0	0	0	0	0	0	0	0	0	0	0	0	0	0	0	0	0	0	0	0	0	0	0	0	0	0	0	0	0	0	0	0	0	0	0	0	0	0	0	0	0	0	0	0	0	0	0	0	0	0	0	0	0	0	0	0	0	0	0	0	0	0	0	0	0	0	0	0	0	0	0	0	0	0	0	0	0	0	0	0	0	0	0	0	0	0	0	0	0	0	0	0	0	0	0	0	0	0	0	0	0	0	0	0	0	0	0	0	0	0	0	0	0	0	0	0	0	0	0	4	1.3363e-06	0.0325773	0	0	0	1264	0.000861213	1	256	0.000143075	0.850781	0	0	0	795	0.000532101	0.990574	0	0	0	0	0	0	21	1.35904e-05	0.15782	0	0	0	0	0	0	0	0	0	4	2.14342e-06	0.0209131	0	0	0	12	1.70967e-06	0.0437702	0	0	0	0	0	0	0	0	0	0	0	0	0	0	0	0	0	0
ELSC_Tui_Malila_134-614_scaffold_22494_c1	16	7.81646e-06	0.309445	108	5.04007e-05	0.476325	0	0	0	0	0	0	0	0	0	0	0	0	0	0	0	0	0	0	0	0	0	0	0	0	0	0	0	0	0	0	0	0	0	6	6.61875e-06	0.144356	0	0	0	0	0	0	0	0	0	0	0	0	0	0	0	0	0	0	7	1.2456e-05	0.146148	276	0.000226138	0.851037	1	7.51352e-07	0.0291784	102	8.41985e-05	0.594574	26	2.12654e-05	0.283594	0	0	0	32	3.06044e-05	0.390581	0	0	0	38	2.77061e-05	0.403379	415	0.000264149	0.985411	5	3.3705e-06	0.0916304	139	6.57104e-05	0.783466	0	0	0	0	0	0	0	0	0	0	0	0	0	0	0	0	0	0	0	0	0	0	0	0	0	0	0	0	0	0	1	1.16501e-06	0.0299463	2	3.73272e-06	0.0386486	0	0	0	0	0	0	22	4.65569e-05	0.100845	0	0	0	2	3.83301e-06	0.036345	3	3.88677e-06	0.0647556	0	0	0	0	0	0	0	0	0	313	0.000612747	0.987714	0	0	0	19	3.15432e-05	0.162785	130	8.71691e-05	0.63783	1	9.09543e-07	0.0286665	38	2.79884e-05	0.568979	0	0	0	0	0	0	0	0	0	15	3.80313e-05	0.20988
Lau_Basin_Tahi_Moana_k95_1057068_flag_1_multi_2.7364_len_1772	0	0	0	0	0	0	87	0.000158673	0.935666	20	7.9856e-05	0.638262	48	0.000181558	0.676072	12	1.00186e-05	0.264108	49	0.000100017	0.746614	77	0.000181957	0.949774	42	0.000111348	0.731941	13	0.000155221	0.435666	0	0	0	0	0	0	4	7.47707e-06	0.0959368	2	2.54769e-06	0.032167	0	0	0	0	0	0	13	1.12825e-05	0.106095	0	0	0	0	0	0	9	2.07504e-05	0.255643	0	0	0	0	0	0	5	9.99932e-06	0.17833	0	0	0	0	0	0	0	0	0	1	1.42417e-06	0.0852144	0	0	0	0	0	0	0	0	0	0	0	0	0	0	0	20	3.39174e-05	0.524266	20	3.45028e-05	0.378104	30	0.000262548	0.808126	32	0.000227392	0.70316	91	0.00015301	0.619639	52	8.73232e-05	0.430587	65	0.000109323	0.925508	99	0.000164935	0.896162	92	0.000108739	0.670429	270	0.000185441	0.780474	0	0	0	10	3.22365e-05	0.404628	0	0	0	0	0	0	0	0	0	1	3.93733e-06	0.0852144	0	0	0	0	0	0	0	0	0	0	0	0	1	2.18504e-06	0.0502257	0	0	0	0	0	0	0	0	0	0	0	0	0	0	0	0	0	0	227	0.000393796	1	12	0.000243577	0.451467	38	5.99052e-05	0.739842	0	0	0
Lau_Basin_Tahi_Moana_k95_829304_flag_1_multi_5.0000_len_2648	0	0	0	0	0	0	88	0.000105909	0.928248	37	0.000111236	0.478852	18	4.7057e-05	0.450529	2	1.47151e-06	0.076284	0	0	0	93	0.000148945	0.917674	176	0.000311109	0.970166	0	0	0	0	0	0	0	0	0	0	0	0	0	0	0	0	0	0	0	0	0	0	0	0	0	0	0	0	0	0	0	0	0	0	0	0	0	0	0	0	0	0	0	0	0	0	0	0	0	0	0	0	0	0	0	0	0	0	0	0	0	0	0	0	0	0	0	0	0	2	2.38346e-06	0.0755287	5	6.62383e-06	0.182779	0	0	0	0	0	0	0	0	0	0	0	0	0	0	0	0	0	0	0	0	0	0	0	0	0	0	0	0	0	0	0	0	0	0	0	0	0	0	0	0	0	0	0	0	0	0	0	0	0	0	0	0	0	0	0	0	0	0	0	0	0	0	0	0	0	0	0	0	0	0	0	0	0	0	0	124	0.000150127	0.99207	1	8.88851e-06	0.0237915	10	1.00951e-05	0.263595	0	0	0
ELSC_Mariner_M17_NODE_63470_length_2605_cov_1.356336	0	0	0	27	1.90831e-05	0.450672	0	0	0	0	0	0	0	0	0	0	0	0	0	0	0	0	0	0	0	0	0	0	0	0	0	0	0	0	0	0	0	0	0	22	4.20367e-05	0.350864	3	5.30519e-06	0.0556622	0	0	0	0	0	0	0	0	0	0	0	0	4	7.07479e-06	0.228407	6	1.38749e-05	0.155086	0	0	0	0	0	0	0	0	0	0	0	0	0	0	0	0	0	0	0	0	0	0	0	0	228	0.000229009	1	0	0	0	0	0	0	0	0	0	0	0	0	0	0	0	0	0	0	0	0	0	0	0	0	0	0	0	0	0	0	0	0	0	0	0	0	0	0	0	0	0	0	0	0	0	0	0	0	0	0	0	0	0	0	0	0	0	0	0	0	0	0	0	0	0	0	0	0	0	0	0	0	0	0	0	0	0	0	0	0	0	0	0	0	0	0	0	0	0	0	0	0	0	0	0	0	0	0	0
Lau_Basin_Kilo_Moana_k95_205936_flag_1_multi_15.9801_len_1606	0	0	0	0	0	0	378	0.000695032	0.918431	328	0.00140832	0.912827	180	0.000708981	0.88792	229	0.000229003	0.882316	895	0.00174281	0.910336	284	0.00063789	0.91345	118	0.000307634	0.749689	200	0.00231468	0.924658	0	0	0	0	0	0	0	0	0	0	0	0	0	0	0	0	0	0	8	8.38659e-06	0.0840598	0	0	0	0	0	0	0	0	0	0	0	0	0	0	0	0	0	0	0	0	0	0	0	0	0	0	0	0	0	0	0	0	0	0	0	0	0	0	0	0	0	0	0	0	0	269	0.000444988	0.922167	217	0.000417894	0.788917	51	0.000386408	0.766501	35	0.000245641	0.330012	131	0.000207976	0.557908	75	0.000112632	0.542341	107	0.000124562	0.488169	156	0.000250226	0.699253	366	0.000354314	0.671856	325	0.000211707	0.3599	0	0	0	0	0	0	1	4.85861e-06	0.0572852	3	1.48531e-05	0.211083	0	0	0	0	0	0	0	0	0	0	0	0	0	0	0	0	0	0	0	0	0	0	0	0	0	0	0	0	0	0	0	0	0	0	0	0	0	0	0	151	0.000257673	0.933998	617	0.012068	0.916563	719	0.001055	0.970112	0	0	0
Lau_Basin_Tahi_Moana_k95_915983_flag_1_multi_3.0000_len_1361	0	0	0	0	0	0	46	0.000110375	0.824394	26	0.000164113	0.843497	47	0.000261708	0.811168	0	0	0	39	0.000104785	0.794269	82	0.000261432	0.800882	23	7.69694e-05	0.457752	5	8.15526e-05	0.365173	0	0	0	0	0	0	0	0	0	0	0	0	0	0	0	0	0	0	0	0	0	0	0	0	0	0	0	0	0	0	0	0	0	0	0	0	0	0	0	0	0	0	0	0	0	0	0	0	0	0	0	0	0	0	0	0	0	0	0	0	0	0	0	0	0	0	2	4.94109e-06	0.147686	11	3.04038e-05	0.353417	0	0	0	0	0	0	0	0	0	0	0	0	0	0	0	0	0	0	0	0	0	0	0	0	0	0	0	0	0	0	0	0	0	0	0	0	0	0	0	0	0	0	0	0	0	0	0	0	0	0	0	0	0	0	0	0	0	0	0	0	0	0	0	0	0	0	0	0	0	0	0	0	0	0	0	23	5.08789e-05	0.733284	71	0.00198278	1	60	0.0001233	0.911095	0	0	0
MAR_Rainbow_354-166_scaffold_4964_c1	0	0	0	0	0	0	0	0	0	0	0	0	0	0	0	0	0	0	0	0	0	0	0	0	0	0	0	0	0	0	0	0	0	0	0	0	0	0	0	0	0	0	0	0	0	0	0	0	0	0	0	0	0	0	0	0	0	0	0	0	0	0	0	0	0	0	0	0	0	0	0	0	0	0	0	0	0	0	0	0	0	0	0	0	0	0	0	0	0	0	0	0	0	0	0	0	0	0	0	0	0	0	0	0	0	0	0	0	0	0	0	0	0	0	0	0	0	0	0	0	0	0	0	0	0	0	0	0	0	0	0	0	0	0	0	0	0	0	1043	0.000920169	1	0	0	0	8	4.40784e-06	0.0628015	0	0	0	0	0	0	0	0	0	0	0	0	0	0	0	0	0	0	0	0	0	0	0	0	0	0	0	0	0	0	0	0	0	0	0	0	0	0	0	0	0	0
Brothers_Diffuse_S015_NODE_4763_length_5242_cov_3.450635	0	0	0	21	7.10632e-06	0.219191	0	0	0	0	0	0	0	0	0	0	0	0	0	0	0	0	0	0	0	0	0	0	0	0	0	0	0	0	0	0	0	0	0	0	0	0	0	0	0	0	0	0	1080	0.000461155	0.99752	2	1.06694e-06	0.0572301	0	0	0	0	0	0	0	0	0	0	0	0	0	0	0	0	0	0	0	0	0	4	2.17355e-06	0.0293781	0	0	0	0	0	0	0	0	0	0	0	0	0	0	0	0	0	0	0	0	0	0	0	0	0	0	0	0	0	0	0	0	0	0	0	0	0	0	0	0	0	0	0	0	0	0	0	0	0	0	0	0	0	0	0	0	0	0	0	0	0	0	0	0	0	0	0	0	0	0	0	0	0	0	0	0	0	0	0	0	0	0	0	0	0	0	0	0	0	0	0	0	0	0	0	0	0	0	0	0	0	0	0	0	0	0	0	0	14	2.29386e-05	0.0896604
Brothers_NWCA_S143_NODE_66965_length_2315_cov_0.942413	0	0	0	0	0	0	0	0	0	0	0	0	0	0	0	0	0	0	0	0	0	0	0	0	0	0	0	0	0	0	0	0	0	0	0	0	0	0	0	0	0	0	0	0	0	0	0	0	0	0	0	0	0	0	0	0	0	0	0	0	1	3.09681e-06	0.0643629	0	0	0	17	2.58596e-05	0.359395	107	0.000165823	1	7	1.67163e-05	0.130022	1	1.28227e-06	0.0652268	3	2.54155e-06	0.0583153	0	0	0	0	0	0	0	0	0	0	0	0	0	0	0	0	0	0	0	0	0	0	0	0	0	0	0	0	0	0	0	0	0	0	0	0	0	0	0	0	0	0	0	0	0	0	0	0	0	0	0	0	0	0	0	0	0	0	0	0	0	0	0	0	0	0	0	0	0	0	0	0	0	0	0	0	0	0	0	0	0	0	0	0	0	0	0	0	0	0	0	0	0	0	0	0	0	0	0	0	0	0	0	0	0	0	0	0
ELSC_Abe_A3_NODE_181157_length_1913_cov_24.438970	2	2.18393e-06	0.154208	16526	0.0155686	1	0	0	0	0	0	0	0	0	0	0	0	0	0	0	0	0	0	0	1	2.61733e-06	0.0522739	0	0	0	0	0	0	0	0	0	0	0	0	0	0	0	0	0	0	0	0	0	0	0	0	0	0	0	0	0	0	0	0	0	0	0	0	0	0	0	0	0	0	0	0	0	0	0	0	0	0	0	0	0	0	0	0	0	43	6.91781e-05	0.92943	0	0	0	0	0	0	0	0	0	0	0	0	0	0	0	0	0	0	0	0	0	0	0	0	0	0	0	0	0	0	0	0	0	0	0	0	0	0	0	0	0	0	142	0.000491258	1	0	0	0	0	0	0	0	0	0	0	0	0	0	0	0	0	0	0	0	0	0	51	0.000298304	0.952953	0	0	0	3	1.17763e-05	0.155776	0	0	0	0	0	0	0	0	0	0	0	0	0	0	0	0	0	0	20	0.000363032	0.45426	0	0	0	0	0	0
MAR_Rainbow_354-166_scaffold_43829_c1	0	0	0	4	3.59618e-06	0.180521	0	0	0	0	0	0	0	0	0	0	0	0	0	0	0	0	0	0	0	0	0	0	0	0	0	0	0	0	0	0	0	0	0	2	3.96561e-06	0.0560748	0	0	0	0	0	0	0	0	0	0	0	0	0	0	0	9	1.99825e-05	0.216429	8	2.45418e-05	0.149041	1	1.82108e-06	0.0742745	0	0	0	0	0	0	3	6.32158e-06	0.115101	0	0	0	1	2.08136e-06	0.0742745	3	4.15201e-06	0.0742745	0	0	0	1	1.42568e-06	0.0737826	2	2.78742e-06	0.0954255	8	6.92315e-06	0.285785	0	0	0	0	0	0	0	0	0	0	0	0	0	0	0	0	0	0	0	0	0	0	0	0	0	0	0	0	0	0	0	0	0	0	0	0	0	0	0	0	0	0	124	0.000700015	0.999508	0	0	0	113	0.000441493	0.97393	21	8.99638e-05	0.651746	0	0	0	1	5.70307e-06	0.0718151	0	0	0	2	8.00431e-06	0.0742745	0	0	0	7	2.9594e-05	0.292179	0	0	0	0	0	0	2	2.77862e-06	0.131333	0	0	0	0	0	0	0	0	0	1	5.40683e-06	0.0718151
Guaymas_4561-380_scaffold_6706_c1	2	1.04173e-06	0.0597109	0	0	0	0	0	0	0	0	0	0	0	0	0	0	0	0	0	0	0	0	0	0	0	0	0	0	0	0	0	0	0	0	0	0	0	0	0	0	0	0	0	0	0	0	0	0	0	0	0	0	0	0	0	0	0	0	0	0	0	0	0	0	0	0	0	0	0	0	0	0	0	0	0	0	0	0	0	0	0	0	0	0	0	0	0	0	0	0	0	0	0	0	0	0	0	0	0	0	0	0	0	0	0	0	0	0	0	0	0	0	0	0	0	0	0	0	0	0	0	0	0	0	0	0	0	0	0	0	0	572	0.00211427	0.998114	113	0.000340562	0.986172	0	0	0	2843	0.010492	0.999686	0	0	0	0	0	0	8	2.08845e-05	0.265242	0	0	0	0	0	0	0	0	0	0	0	0	0	0	0	0	0	0	1	1.34841e-06	0.0421119	0	0	0	0	0	0	0	0	0	0	0	0	0	0	0
Brothers_NWCB_S146_NODE_7347_length_8057_cov_3.286003	0	0	0	0	0	0	0	0	0	0	0	0	0	0	0	0	0	0	0	0	0	0	0	0	0	0	0	0	0	0	0	0	0	0	0	0	0	0	0	0	0	0	0	0	0	2	1.0535e-06	0.0362418	0	0	0	0	0	0	0	0	0	0	0	0	262	0.000201523	0.962269	0	0	0	0	0	0	0	0	0	0	0	0	3	9.48659e-07	0.0424476	1548	0.000689559	1	0	0	0	0	0	0	0	0	0	0	0	0	0	0	0	0	0	0	0	0	0	0	0	0	0	0	0	0	0	0	0	0	0	0	0	0	0	0	0	0	0	0	0	0	0	0	0	0	0	0	0	0	0	0	0	0	0	0	0	0	0	0	0	0	0	0	0	0	0	0	0	0	0	0	0	0	0	0	0	0	0	0	0	0	0	0	0	0	0	0	0	0	0	0	0	0	0	0	0	0	0	0	0	0	0	0	0	0
EPR_PIR-30_scaffold_93431_c1	0	0	0	0	0	0	0	0	0	0	0	0	0	0	0	0	0	0	0	0	0	0	0	0	0	0	0	0	0	0	0	0	0	0	0	0	0	0	0	0	0	0	0	0	0	0	0	0	0	0	0	0	0	0	0	0	0	0	0	0	0	0	0	0	0	0	0	0	0	0	0	0	0	0	0	0	0	0	0	0	0	0	0	0	0	0	0	0	0	0	0	0	0	0	0	0	0	0	0	0	0	0	0	0	0	0	0	0	0	0	0	0	0	0	0	0	0	0	0	0	0	0	0	0	0	0	60	0.000316704	1	0	0	0	0	0	0	0	0	0	0	0	0	0	0	0	0	0	0	0	0	0	0	0	0	0	0	0	0	0	0	0	0	0	0	0	0	0	0	0	0	0	0	0	0	0	0	0	0	0	0	0	0	0	0	0	0	0	0	0	0
Guaymas_4571-419_vRhyme_bin_67	0	0	0	0	0	0	1	8.31124e-09	0.000260883	0	0	0	1	1.95364e-08	0.000285232	10	3.3583e-08	0.00131833	2	1.64697e-08	0.000233056	2	1.95977e-08	0.000250448	1	1.26933e-08	0.000274797	7	2.42176e-07	0.000584378	106	8.78098e-07	0.0175453	813	7.8776e-06	0.0375846	1820	1.68428e-05	0.0518601	0	0	0	2	1.07384e-08	0.000180879	4	4.56941e-08	0.000427848	225	1.43238e-06	0.0334974	26	1.69313e-07	0.00438979	0	0	0	0	0	0	0	0	0	0	0	0	0	0	0	4	3.03484e-08	0.000636555	0	0	0	1374	9.82005e-06	0.102666	1	9.67038e-09	0.000372193	107	7.12754e-07	0.0132459	1	1.02845e-08	0.000486982	132	9.29798e-07	0.0287215	8	3.74475e-08	0.000546115	3	8.65269e-09	0.000226099	1	5.80494e-09	0.000194793	1	1.30945e-09	0.000264362	6	2.03317e-07	0.00139138	2	5.37068e-08	0.000240013	0	0	0	1	5.27225e-09	0.000191314	13	1.02958e-07	0.000883524	16	1.10606e-07	0.000699167	1	5.04072e-09	0.000257405	41	1.13631e-07	0.000250448	9	1.76637e-07	0.00427848	2	2.32842e-08	0.000250448	188	7.45728e-06	0.0817538	278	8.85373e-06	0.112061	0	0	0	109457	0.00434062	1	0	0	0	0	0	0	65	1.50843e-06	0.0117293	0	0	0	1	7.34909e-09	0.000184357	0	0	0	2	1.44142e-08	0.000361758	0	0	0	19	7.65572e-08	0.000483503	5	3.82461e-08	0.00026784	1	4.91292e-09	0.000250448	1	1.83465e-09	0.000309581	2	2.04944e-07	0.000309581	1	6.35336e-09	0.000233056	3	4.68636e-08	0.000253926
Brothers_NWCA_S143_NODE_2033_length_15388_cov_6.446563	16	1.71134e-06	0.0461398	3	3.0115e-07	0.0132571	0	0	0	0	0	0	0	0	0	0	0	0	0	0	0	0	0	0	0	0	0	0	0	0	0	0	0	3	7.01673e-07	0.0239147	0	0	0	1	3.56826e-07	0.00974785	12	3.38352e-06	0.0367819	0	0	0	1	1.08118e-07	0.00662854	0	0	0	805	0.000223201	0.321744	3	8.46725e-07	0.0189108	5	1.69795e-06	0.0242397	309	6.25511e-05	0.416233	0	0	0	4793	0.00105324	1	36	1.19292e-05	0.164349	0	0	0	1	2.1121e-07	0.00805823	0	0	0	3	3.86273e-07	0.00604367	0	0	0	3	4.62477e-07	0.0154016	5	4.85041e-07	0.00753834	0	0	0	0	0	0	0	0	0	0	0	0	0	0	0	0	0	0	0	0	0	0	0	0	0	0	0	0	0	0	3	4.83639e-07	0.00435404	1	4.6016e-07	0.00981284	0	0	0	0	0	0	0	0	0	0	0	0	0	0	0	0	0	0	0	0	0	0	0	0	7	2.25006e-06	0.0310632	5	1.1627e-06	0.0132571	0	0	0	0	0	0	18	2.31803e-06	0.0217702	12	2.4027e-06	0.0488043	2	2.85492e-07	0.0144268	0	0	0	0	0	0	0	0	0	0	0	0
Brothers_NWCB_S141_NODE_346_length_51749_cov_13.259463	0	0	0	0	0	0	0	0	0	0	0	0	0	0	0	0	0	0	0	0	0	0	0	0	0	0	0	0	0	0	0	0	0	2	1.0197e-07	0.00210632	0	0	0	734	6.54759e-05	0.309088	1	8.70389e-08	0.00289861	1	8.29304e-08	0.00289861	0	0	0	0	0	0	0	0	0	27	2.04454e-06	0.0499333	157	1.85478e-05	0.201318	34314	0.00211867	0.999845	63	4.42072e-06	0.0915766	2	4.79964e-08	0.00100485	3	2.94516e-07	0.00695666	0	0	0	892	6.10558e-05	0.661269	0	0	0	0	0	0	18	8.1232e-07	0.0302421	0	0	0	0	0	0	0	0	0	0	0	0	0	0	0	0	0	0	0	0	0	0	0	0	0	0	0	0	0	0	0	0	0	0	0	0	0	0	0	0	0	0	0	0	0	0	0	0	0	0	0	0	0	0	0	0	0	0	0	0	0	0	0	1	2.12398e-07	0.00287928	0	0	0	0	0	0	0	0	0	0	0	0	0	0	0	0	0	0	0	0	0	0	0	0	0	0	0	0	0	0	0	0	0
MAR_Rainbow_355-202_scaffold_20294_c1	0	0	0	0	0	0	0	0	0	0	0	0	0	0	0	0	0	0	0	0	0	0	0	0	0	0	0	0	0	0	0	0	0	0	0	0	0	0	0	6	4.45917e-06	0.0208761	1	5.72461e-07	0.0181383	0	0	0	0	0	0	0	0	0	0	0	0	0	0	0	0	0	0	0	0	0	0	0	0	0	0	0	0	0	0	0	0	0	0	0	0	0	0	0	0	0	0	2	7.68308e-07	0.0212183	0	0	0	0	0	0	0	0	0	0	0	0	0	0	0	1	2.13695e-06	0.0181383	0	0	0	0	0	0	0	0	0	0	0	0	0	0	0	0	0	0	0	0	0	0	0	0	0	0	0	0	0	0	6184	0.0192591	1	0	0	0	1127	0.00243402	1	1	2.64436e-06	0.0434634	1	1.62979e-06	0.0212183	0	0	0	0	0	0	0	0	0	106	0.000290973	0.0910335	133	0.000312556	0.911362	0	0	0	0	0	0	0	0	0	0	0	0	0	0	0	0	0	0	0	0	0
Brothers_NWCA_S144_NODE_46381_length_2741_cov_0.660291	0	0	0	0	0	0	0	0	0	0	0	0	0	0	0	0	0	0	0	0	0	0	0	0	0	0	0	0	0	0	0	0	0	0	0	0	0	0	0	0	0	0	0	0	0	0	0	0	0	0	0	0	0	0	0	0	0	10	1.56489e-05	0.240788	0	0	0	0	0	0	0	0	0	0	0	0	90	0.000169402	1	0	0	0	42	4.57794e-05	0.55965	0	0	0	0	0	0	0	0	0	0	0	0	0	0	0	0	0	0	0	0	0	0	0	0	0	0	0	0	0	0	0	0	0	0	0	0	0	0	0	0	0	0	0	0	0	0	0	0	0	0	0	0	0	0	0	0	0	0	0	0	0	0	0	0	0	0	0	0	0	0	0	0	0	0	0	0	0	0	0	0	0	0	0	0	0	0	0	0	0	0	0	0	0	0	0	0	0	0	0	0	0	0	0	0	0	0	0	0
Brothers_NWCB_S141_NODE_97347_length_1561_cov_1.345886	0	0	0	0	0	0	0	0	0	0	0	0	0	0	0	0	0	0	0	0	0	0	0	0	0	0	0	0	0	0	0	0	0	0	0	0	0	0	0	99	0.000333869	0.90647	0	0	0	0	0	0	0	0	0	0	0	0	0	0	0	455	0.00121228	0.966688	24	9.65958e-05	0.819987	99	0.000207264	0.996156	0	0	0	0	0	0	0	0	0	0	0	0	20	4.53983e-05	0.651505	0	0	0	0	0	0	4	4.40133e-06	0.249199	0	0	0	0	0	0	0	0	0	0	0	0	0	0	0	0	0	0	0	0	0	0	0	0	0	0	0	0	0	0	0	0	0	0	0	0	0	0	0	0	0	0	0	0	0	0	0	0	0	0	0	0	0	0	0	0	0	0	0	0	0	0	0	2	1.56908e-05	0.192825	0	0	0	1	5.34093e-06	0.0967329	0	0	0	0	0	0	0	0	0	0	0	0	0	0	0	0	0	0	0	0	0	0	0	0	0	0	0
ELSC_Abe_A3_NODE_32332_length_4584_cov_1.509087	0	0	0	351	0.000145209	1	0	0	0	0	0	0	0	0	0	0	0	0	0	0	0	0	0	0	0	0	0	0	0	0	0	0	0	0	0	0	0	0	0	32	3.02236e-05	0.320244	2	2.03927e-06	0.0390489	0	0	0	0	0	0	0	0	0	0	0	0	0	0	0	3	3.89692e-06	0.0652269	0	0	0	0	0	0	0	0	0	2	2.02699e-06	0.030541	0	0	0	37	2.12253e-05	0.239747	0	0	0	6	3.36389e-06	0.131981	14	3.8668e-06	0.0643543	0	0	0	0	0	0	0	0	0	0	0	0	0	0	0	0	0	0	0	0	0	0	0	0	0	0	0	0	0	0	0	0	0	0	0	0	0	0	0	0	0	0	0	0	0	0	0	0	0	0	0	0	0	0	0	0	0	0	0	0	0	0	0	0	0	0	0	0	0	27	3.56467e-05	0.335951	0	0	0	0	0	0	0	0	0	0	0	0	3	1.71035e-06	0.0556283	0	0	0	0	0	0	0	0	0	2	1.66706e-06	0.011562
MAR_Rainbow_354-166_vRhyme_bin_80	0	0	0	0	0	0	0	0	0	0	0	0	0	0	0	0	0	0	0	0	0	0	0	0	0	0	0	0	0	0	0	0	0	0	0	0	0	0	0	0	0	0	0	0	0	0	0	0	0	0	0	0	0	0	0	0	0	0	0	0	0	0	0	0	0	0	0	0	0	0	0	0	0	0	0	0	0	0	0	0	0	0	0	0	0	0	0	0	0	0	0	0	0	0	0	0	0	0	0	0	0	0	0	0	0	0	0	0	0	0	0	0	0	0	0	0	0	0	0	0	0	0	0	0	0	0	0	0	0	0	0	0	0	0	0	0	0	0	700	0.000742638	1	0	0	0	0	0	0	0	0	0	0	0	0	0	0	0	0	0	0	0	0	0	0	0	0	0	0	0	0	0	0	0	0	0	0	0	0	0	0	0	0	0	0	0	0	0	0	0	0
ELSC_Abe_A3_NODE_120117_length_2375_cov_0.702402	182	0.000145622	0.905684	117	9.47538e-05	0.973474	0	0	0	0	0	0	0	0	0	0	0	0	0	0	0	0	0	0	0	0	0	0	0	0	0	0	0	0	0	0	0	0	0	0	0	0	0	0	0	0	0	0	0	0	0	0	0	0	0	0	0	0	0	0	0	0	0	0	0	0	0	0	0	1	7.91987e-07	0.0311579	0	0	0	0	0	0	0	0	0	0	0	0	1	1.43174e-06	0.0635789	9	8.56646e-06	0.202947	0	0	0	5	4.30691e-06	0.064421	0	0	0	0	0	0	0	0	0	0	0	0	0	0	0	0	0	0	0	0	0	0	0	0	0	0	0	0	0	0	0	0	0	0	0	0	0	0	0	0	0	0	0	0	0	0	0	0	0	0	0	0	0	0	0	0	0	0	0	0	4	8.73392e-06	0.116211	21	6.71566e-05	0.421474	0	0	0	0	0	0	104	0.000108429	0.475368	14	2.2557e-05	0.408842	1	1.32989e-06	0.0635789	0	0	0	0	0	0	0	0	0	1	4.73246e-06	0.0635789
Brothers_UC_S147_NODE_1932_length_7190_cov_1.531219	0	0	0	0	0	0	0	0	0	0	0	0	0	0	0	0	0	0	0	0	0	0	0	0	0	0	0	0	0	0	0	0	0	0	0	0	0	0	0	0	0	0	0	0	0	0	0	0	4	1.34676e-06	0.0613352	0	0	0	0	0	0	0	0	0	0	0	0	0	0	0	0	0	0	0	0	0	0	0	0	0	0	0	0	0	0	632	0.000221179	1	0	0	0	0	0	0	0	0	0	0	0	0	0	0	0	0	0	0	0	0	0	0	0	0	0	0	0	0	0	0	0	0	0	0	0	0	0	0	0	0	0	0	0	0	0	0	0	0	0	0	0	0	0	0	0	0	0	0	0	0	0	0	0	0	0	0	0	0	0	0	0	0	0	0	0	0	0	0	0	0	0	0	0	0	0	0	0	0	0	0	0	0	0	0	0	0	0	0	0	0	0	0	0	0	0
ELSC_Mariner_M17_NODE_6717_length_10707_cov_2.217013	1	1.79265e-07	0.0135425	84	1.48015e-05	0.439899	0	0	0	0	0	0	0	0	0	0	0	0	0	0	0	0	0	0	0	0	0	0	0	0	0	0	0	0	0	0	0	0	0	4	1.9709e-06	0.0418418	0	0	0	0	0	0	0	0	0	0	0	0	17	5.39663e-06	0.0463248	0	0	0	11	5.22133e-06	0.0791071	48	1.29755e-05	0.272719	0	0	0	91	2.73478e-05	0.477631	61	2.64048e-05	0.343233	0	0	0	4	1.47022e-06	0.0418418	0	0	0	15	4.28252e-06	0.113477	1459	0.00034614	1	0	0	0	0	0	0	0	0	0	0	0	0	0	0	0	0	0	0	0	0	0	0	0	0	0	0	0	0	0	0	0	0	0	0	0	0	0	0	0	0	0	0	0	0	0	0	0	0	0	0	0	0	0	0	0	0	0	0	0	0	0	0	0	0	0	0	0	0	0	23	1.56478e-05	0.242365	0	0	0	0	0	0	6	1.57204e-06	0.0280191	3	1.30052e-06	0.0415616	37	9.84536e-06	0.29476	0	0	0	0	0	0	0	0	0	0	0	0
MAR_Rainbow_354-166_scaffold_3159_c1	0	0	0	0	0	0	0	0	0	0	0	0	0	0	0	0	0	0	0	0	0	0	0	0	0	0	0	0	0	0	0	0	0	0	0	0	0	0	0	0	0	0	0	0	0	0	0	0	0	0	0	0	0	0	0	0	0	0	0	0	0	0	0	0	0	0	0	0	0	0	0	0	0	0	0	0	0	0	0	0	0	0	0	0	0	0	0	0	0	0	0	0	0	0	0	0	0	0	0	0	0	0	0	0	0	0	0	0	0	0	0	0	0	0	0	0	0	0	0	0	0	0	0	0	0	0	0	0	0	0	0	0	0	0	0	0	0	0	4697	0.0029762	1	0	0	0	2	8.16901e-07	0.0112205	0	0	0	0	0	0	0	0	0	0	0	0	0	0	0	0	0	0	0	0	0	0	0	0	0	0	0	0	0	0	0	0	0	0	0	0	0	0	0	0	0	0
ELSC_Tui_Malila_T2_NODE_73047_length_3402_cov_1.517557	0	0	0	0	0	0	0	0	0	0	0	0	0	0	0	0	0	0	0	0	0	0	0	0	0	0	0	0	0	0	1	3.74916e-07	0.0176367	4	1.9074e-06	0.0226337	0	0	0	0	0	0	0	0	0	96	6.74151e-05	0.288066	0	0	0	227	0.00014819	0.771899	0	0	0	0	0	0	0	0	0	0	0	0	0	0	0	0	0	0	0	0	0	0	0	0	0	0	0	0	0	0	0	0	0	0	0	0	0	0	0	0	0	0	0	0	0	0	0	0	0	0	0	0	0	0	0	0	0	0	0	0	0	0	0	0	0	0	0	0	0	0	0	0	0	0	0	0	0	0	0	0	0	0	0	0	0	0	0	0	0	0	0	0	0	0	0	0	0	0	0	0	0	0	307	0.000502914	0.898001	1	1.58072e-06	0.0302763	0	0	0	0	0	0	2	1.21318e-06	0.0626102	86	0.000105163	0.681658	264	0.000225373	1	0	0	0	0	0	0	0	0	0	0	0	0
ELSC_Bowl_M2_NODE_62507_length_3305_cov_1.795784	0	0	0	2	8.37686e-07	0.0608169	0	0	0	0	0	0	0	0	0	0	0	0	0	0	0	0	0	0	0	0	0	0	0	0	0	0	0	0	0	0	0	0	0	0	0	0	0	0	0	1	7.6857e-07	0.0257186	0	0	0	5	1.76791e-06	0.0426626	0	0	0	0	0	0	0	0	0	0	0	0	0	0	0	0	0	0	0	0	0	0	0	0	0	0	0	3	2.1438e-06	0.0375189	0	0	0	0	0	0	31	2.66062e-05	0.510136	319	0.0001808	1	0	0	0	0	0	0	0	0	0	0	0	0	0	0	0	0	0	0	0	0	0	0	0	0	0	0	0	0	0	0	0	0	0	4	8.88991e-06	0.166717	0	0	0	0	0	0	0	0	0	0	0	0	0	0	0	0	0	0	0	0	0	0	0	0	5	7.93909e-06	0.193343	0	0	0	0	0	0	0	0	0	0	0	0	7	1.0212e-05	0.101059	0	0	0	0	0	0	0	0	0	0	0	0	0	0	0
ELSC_Tui_Malila_T2_NODE_75260_length_3347_cov_1.632919	95	4.22988e-05	0.605318	9	3.96067e-06	0.143113	0	0	0	0	0	0	0	0	0	0	0	0	0	0	0	0	0	0	0	0	0	0	0	0	0	0	0	0	0	0	0	0	0	0	0	0	0	0	0	0	0	0	0	0	0	0	0	0	0	0	0	0	0	0	0	0	0	0	0	0	0	0	0	0	0	0	0	0	0	0	0	0	0	0	0	0	0	0	0	0	0	0	0	0	0	0	0	0	0	0	0	0	0	0	0	0	0	0	0	0	0	0	0	0	0	0	0	0	0	0	0	0	0	0	0	0	0	0	0	0	0	0	0	0	0	0	0	0	0	0	0	0	0	0	0	0	0	0	0	0	0	0	0	0	0	0	0	0	0	0	4	4.62116e-06	0.110846	1	1.7328e-06	0.033164	0	0	0	0	0	0	362	0.000266648	0.812967	617	0.000711146	0.855692	360	0.00029334	1	0	0	0	0	0	0	0	0	0	0	0	0
Guaymas_4561-380_scaffold_2968_c1	2	2.25224e-07	0.00841043	1	1.13449e-07	0.00841043	0	0	0	0	0	0	0	0	0	0	0	0	0	0	0	0	0	0	0	0	0	0	0	0	0	0	0	0	0	0	0	0	0	0	0	0	0	0	0	0	0	0	0	0	0	0	0	0	0	0	0	0	0	0	0	0	0	0	0	0	0	0	0	0	0	0	0	0	0	0	0	0	0	0	0	0	0	0	0	0	0	0	0	0	0	0	0	0	0	0	0	0	0	0	0	0	0	0	0	0	0	0	0	0	0	0	0	0	0	0	0	0	0	0	0	0	0	0	0	0	0	0	0	0	0	0	179	0.000353004	0.98217	594	0.000964224	0.99714	0	0	0	6	1.17945e-05	0.144323	0	0	0	0	0	0	63	0.000105724	0.563499	0	0	0	0	0	0	0	0	0	0	0	0	0	0	0	18	2.87664e-06	0.00841043	1	2.63247e-07	0.00841043	0	0	0	0	0	0	0	0	0	0	0	0	0	0	0
EPR_PIR-30_scaffold_47711_c1	0	0	0	0	0	0	0	0	0	0	0	0	0	0	0	0	0	0	0	0	0	0	0	0	0	0	0	0	0	0	0	0	0	0	0	0	0	0	0	11	1.64334e-05	0.0835718	0	0	0	0	0	0	0	0	0	0	0	0	0	0	0	0	0	0	0	0	0	0	0	0	0	0	0	0	0	0	0	0	0	0	0	0	3	2.34034e-06	0.0887235	0	0	0	0	0	0	3	2.08444e-06	0.0354894	5	2.80396e-06	0.0852891	10	4.83555e-06	0.0847167	0	0	0	0	0	0	0	0	0	0	0	0	0	0	0	0	0	0	0	0	0	0	0	0	0	0	0	0	0	0	416	0.00133157	1	0	0	0	1	6.69261e-06	0.079565	0	0	0	13	5.4229e-05	0.160847	0	0	0	0	0	0	9	3.68281e-05	0.155695	0	0	0	0	0	0	0	0	0	0	0	0	0	0	0	7	2.21988e-05	0.157985	0	0	0	0	0	0	0	0	0	0	0	0	0	0	0	0	0	0	0	0	0
Lau_Basin_Tahi_Moana_k95_490597_flag_1_multi_4.0000_len_3433	0	0	0	0	0	0	6	5.87446e-06	0.155549	4	5.87207e-06	0.0288378	248	0.000486329	0.985436	0	0	0	0	0	0	58	6.7192e-05	0.741917	0	0	0	0	0	0	0	0	0	0	0	0	0	0	0	0	0	0	0	0	0	0	0	0	0	0	0	0	0	0	0	0	0	0	0	0	0	0	0	0	0	0	0	0	0	0	0	0	0	0	0	0	0	0	0	0	0	0	0	0	0	0	0	0	0	0	0	0	0	0	0	0	76	6.4363e-05	0.794058	0	0	0	0	0	0	0	0	0	0	0	0	0	0	0	0	0	0	0	0	0	0	0	0	0	0	0	0	0	0	0	0	0	0	0	0	0	0	0	0	0	0	0	0	0	0	0	0	0	0	0	0	0	0	0	0	0	0	0	0	0	0	0	0	0	0	0	0	0	0	0	0	0	0	0	0	0	0	312	0.000279731	1	0	0	0	3	2.41386e-06	0.0847655	0	0	0
ELSC_Abe_A1_NODE_110171_length_2087_cov_1.405612	136	0.000128658	1	1	4.68386e-07	0.0685194	0	0	0	0	0	0	0	0	0	0	0	0	0	0	0	0	0	0	0	0	0	0	0	0	0	0	0	0	0	0	0	0	0	0	0	0	0	0	0	0	0	0	0	0	0	0	0	0	0	0	0	0	0	0	0	0	0	0	0	0	0	0	0	0	0	0	0	0	0	0	0	0	0	0	0	0	0	0	0	0	0	0	0	0	0	0	0	0	0	0	0	0	0	0	0	0	0	0	0	0	0	0	0	0	0	0	0	0	0	0	0	0	0	0	0	0	0	0	0	0	0	0	0	0	0	0	0	0	0	0	0	0	0	0	0	0	0	0	0	0	0	0	0	0	0	0	0	0	0	0	0	0	0	0	0	0	0	0	0	0	0	0	0	0	0	3	6.71006e-06	0.0680402	0	0	0	0	0	0	0	0	0	0	0	0	0	0	0
Brothers_Diffuse_S015_NODE_2220_length_7072_cov_7.689993	0	0	0	0	0	0	0	0	0	0	0	0	0	0	0	0	0	0	0	0	0	0	0	0	0	0	0	0	0	0	0	0	0	0	0	0	0	0	0	0	0	0	0	0	0	0	0	0	2730	0.000909774	1	4	1.57236e-06	0.0841346	0	0	0	0	0	0	0	0	0	0	0	0	0	0	0	0	0	0	0	0	0	0	0	0	0	0	0	0	0	0	0	0	0	0	0	0	0	0	0	0	0	0	0	0	0	0	0	0	0	0	0	0	0	0	0	0	0	0	0	0	0	0	0	0	0	0	0	0	0	0	0	0	0	0	0	0	0	0	0	0	0	0	0	0	0	0	0	0	0	0	0	0	0	0	0	0	0	0	0	0	0	0	0	0	0	0	0	0	0	0	0	0	0	0	0	0	0	0	0	0	0	0	0	0	0	0	0	0	0	0	0	0	0	0	0
MAR_Lucky_356-284_vRhyme_bin_12	0	0	0	0	0	0	0	0	0	0	0	0	0	0	0	0	0	0	0	0	0	0	0	0	0	0	0	0	0	0	0	0	0	0	0	0	0	0	0	0	0	0	0	0	0	0	0	0	0	0	0	0	0	0	0	0	0	0	0	0	0	0	0	0	0	0	0	0	0	0	0	0	0	0	0	0	0	0	0	0	0	0	0	0	0	0	0	0	0	0	0	0	0	0	0	0	0	0	0	0	0	0	0	0	0	0	0	0	0	0	0	0	0	0	0	0	0	0	0	0	0	0	0	0	0	0	0	0	0	0	0	0	0	0	0	0	0	0	0	0	0	0	0	0	0	0	0	24	4.85991e-06	0.0616566	1	1.00385e-07	0.00132823	2	5.99878e-07	0.00664116	0	0	0	0	0	0	0	0	0	2422	0.000535098	0.998884	0	0	0	0	0	0	0	0	0	0	0	0	0	0	0	0	0	0	0	0	0
ELSC_Bowl_M1_vRhyme_bin_40	0	0	0	15	2.93518e-06	0.12032	0	0	0	0	0	0	0	0	0	0	0	0	0	0	0	0	0	0	0	0	0	0	0	0	0	0	0	0	0	0	0	0	0	0	0	0	6	2.77242e-06	0.0437924	0	0	0	0	0	0	1	2.97248e-07	0.0158748	57	2.6023e-05	0.0475148	0	0	0	0	0	0	0	0	0	0	0	0	4	1.34512e-06	0.0141231	1	2.01926e-07	0.00569302	0	0	0	0	0	0	2	3.10785e-07	0.0221152	3	1.07467e-06	0.0492665	16	2.97812e-06	0.119772	918	0.000272307	0.985768	3633	0.000749545	0.982921	0	0	0	0	0	0	0	0	0	0	0	0	0	0	0	0	0	0	0	0	0	0	0	0	0	0	0	0	0	0	0	0	0	768	0.000597272	0.951171	0	0	0	0	0	0	0	0	0	0	0	0	0	0	0	0	0	0	0	0	0	0	0	0	65	4.33738e-05	0.403109	0	0	0	0	0	0	0	0	0	0	0	0	12	6.17528e-06	0.0706153	68	2.1923e-05	0.517408	0	0	0	0	0	0	0	0	0	0	0	0
Brothers_NWCA_S144_NODE_40552_length_2958_cov_5.186860	3	2.05444e-06	0.100068	60	3.82897e-05	0.329953	0	0	0	0	0	0	5	1.03558e-05	0.0645707	0	0	0	0	0	0	0	0	0	0	0	0	0	0	0	6	6.54191e-06	0.167343	124	0.000118254	0.823867	14	7.1314e-06	0.040568	4598	0.00744047	0.917512	500	0.000689193	1	8	8.70658e-06	0.185936	14	1.09118e-05	0.276876	45	4.05079e-05	0.496957	742	0.001046	0.862407	14	2.02091e-05	0.308316	627	0.00130654	0.916498	17	1.88678e-05	0.324206	166	0.000192432	0.949628	26	3.02668e-05	0.530764	2803	0.00438336	1	80	6.39806e-05	0.87593	10	1.18036e-05	0.250507	42	2.95003e-05	0.628465	4	3.3208e-06	0.0784314	109	7.95552e-05	0.40568	2	1.24831e-06	0.0645707	55	2.96933e-05	0.328938	0	0	0	0	0	0	0	0	0	0	0	0	0	0	0	0	0	0	0	0	0	0	0	0	0	0	0	0	0	0	0	0	0	8	1.33621e-05	0.138607	1	1.47871e-06	0.0182556	2	2.51435e-06	0.0375254	0	0	0	2	2.92416e-06	0.0182556	10	1.58728e-05	0.0652468	0	0	0	0	0	0	0	0	0	17	3.0476e-05	0.176133	3	7.00271e-06	0.0838404	1	3.27321e-06	0.0442867	2	2.83219e-06	0.0240027	2	1.20052e-06	0.0615281	3	2.75983e-06	0.0540906	5	5.26888e-06	0.0676132	0	0	0	0	0	0	3	2.7834e-06	0.097025	1	3.22839e-06	0.0439486
Brothers_NWCB_S139_NODE_163963_length_1508_cov_4.987690	0	0	0	2	2.06236e-06	0.141247	0	0	0	0	0	0	0	0	0	0	0	0	0	0	0	0	0	0	0	0	0	0	0	0	0	0	0	0	0	0	0	0	0	28	0.000101299	0.511273	1	2.33706e-06	0.0702918	0	0	0	0	0	0	0	0	0	0	0	0	402	0.00113264	1	57	0.000256961	0.8813	10	2.01842e-05	0.35809	0	0	0	84	0.000206848	0.937003	22	7.44687e-05	0.820955	0	0	0	59	0.00014906	0.929708	0	0	0	0	0	0	9	1.66714e-05	0.340849	2	4.06774e-06	0.108753	15	1.56428e-05	0.447613	0	0	0	0	0	0	0	0	0	0	0	0	0	0	0	0	0	0	0	0	0	0	0	0	0	0	0	0	0	0	0	0	0	1	4.37693e-06	0.0848806	0	0	0	0	0	0	2	1.63941e-05	0.198939	0	0	0	0	0	0	1	6.37531e-06	0.0994695	0	0	0	2	1.63032e-05	0.199602	0	0	0	3	1.62439e-05	0.210875	0	0	0	0	0	0	0	0	0	0	0	0	3	6.39253e-06	0.104111	0	0	0	0	0	0	0	0	0	0	0	0
ELSC_Mariner_M17_vRhyme_bin_34	253	1.47022e-05	0.295133	117	5.49342e-06	0.155553	0	0	0	0	0	0	24	4.60826e-06	0.0330806	0	0	0	0	0	0	0	0	0	0	0	0	0	0	0	4	1.77209e-07	0.00495723	55	3.15964e-06	0.0162973	12	3.8865e-07	0.00434163	2	3.64749e-07	0.00486003	29	3.74888e-06	0.029063	1	1.44484e-07	0.00489243	12	9.04193e-07	0.0238466	353	2.82206e-05	0.0864762	68	7.86675e-06	0.0162973	0	0	0	12	2.48123e-06	0.0222265	0	0	0	0	0	0	49	4.52397e-06	0.0427683	74	1.15762e-05	0.0722849	199	1.25119e-05	0.0815837	0	0	0	7	1.92101e-07	0.00398523	1866	0.000181721	0.918351	2639	0.000223414	0.99365	7	6.50025e-07	0.0103681	8	3.79552e-07	0.0174313	0	0	0	0	0	0	0	0	0	0	0	0	0	0	0	0	0	0	0	0	0	0	0	0	0	0	0	0	0	0	0	0	0	4	6.86876e-07	0.0105301	0	0	0	0	0	0	1	1.76727e-07	0.00230041	0	0	0	0	0	0	0	0	0	0	0	0	0	0	0	162	2.88571e-05	0.246566	102	2.38657e-05	0.19398	4	9.34264e-07	0.00534603	0	0	0	110	8.62253e-06	0.0821345	59	8.39662e-06	0.103745	4810	0.000415253	0.291667	0	0	0	0	0	0	0	0	0	59	1.59984e-05	0.0785705
ELSC_Tui_Malila_T11_NODE_5032_length_8434_cov_2.286385	0	0	0	0	0	0	0	0	0	0	0	0	0	0	0	0	0	0	0	0	0	0	0	0	0	0	0	0	0	0	0	0	0	0	0	0	0	0	0	0	0	0	0	0	0	0	0	0	0	0	0	0	0	0	599	0.000302363	0.183543	0	0	0	0	0	0	0	0	0	0	0	0	0	0	0	0	0	0	15	4.47417e-06	0.0863173	0	0	0	0	0	0	3	5.80648e-07	0.0212236	2	6.4165e-07	0.0245435	0	0	0	0	0	0	0	0	0	0	0	0	0	0	0	0	0	0	0	0	0	0	0	0	0	0	0	0	0	0	0	0	0	0	0	0	0	0	0	0	0	0	0	0	0	0	0	0	0	0	0	0	0	0	0	0	0	0	0	0	0	0	0	0	0	0	4	2.42276e-06	0.0614181	0	0	0	0	0	0	0	0	0	14	4.43831e-06	0.154494	1061	0.000549649	1	28	9.21847e-06	0.293218	0	0	0	0	0	0	0	0	0	0	0	0
Brothers_NWCA_S142_NODE_2433_length_6619_cov_32.695779	290	8.28542e-05	0.739387	14	4.19525e-06	0.185678	0	0	0	0	0	0	0	0	0	0	0	0	0	0	0	0	0	0	2	7.27568e-07	0.00770509	2	5.95923e-06	0.0146548	38	1.57154e-05	0.306995	995	0.000504558	0.826862	56	2.43791e-05	0.214836	811	0.000605335	0.857682	409	0.000261169	0.850582	68	3.81234e-05	0.497054	4	9.88742e-07	0.0308204	29	8.4375e-06	0.219973	2083	0.00139662	0.882006	0	0	0	18	1.45864e-05	0.117691	28	9.12724e-06	0.144131	25159	0.0128665	1	345	0.000176778	0.86569	933	0.000675837	0.953316	3037	0.00114701	0.975525	0	0	0	2466	0.000935893	0.875208	1300	0.000575668	0.914489	169	5.78715e-05	0.672307	9350	0.00372809	0.968122	18299	0.00504268	0.969784	0	0	0	0	0	0	0	0	0	0	0	0	0	0	0	0	0	0	0	0	0	0	0	0	0	0	0	0	0	0	3	8.67436e-07	0.00755401	6926	0.00709875	0.967216	8	7.4884e-06	0.0335398	111	7.58476e-05	0.106663	0	0	0	6	5.41798e-06	0.0134461	1	6.2707e-07	0.0120864	0	0	0	37	2.81039e-05	0.0494032	0	0	0	152	0.000128576	0.670192	19	1.98813e-05	0.123886	0	0	0	14	8.42377e-06	0.0279498	106	4.12451e-05	0.203807	659	0.000429894	0.876265	126	5.10182e-05	0.543587	0	0	0	0	0	0	0	0	0	1	1.56304e-06	0.0219066
Brothers_UC_S011_NODE_24820_length_1588_cov_127.416153	0	0	0	0	0	0	0	0	0	0	0	0	0	0	0	0	0	0	0	0	0	0	0	0	0	0	0	0	0	0	431	0.000811065	1	2993	0.00642032	1	8870	0.0195611	1	0	0	0	0	0	0	0	0	0	0	0	0	0	0	0	0	0	0	0	0	0	0	0	0	0	0	0	1	2.51405e-06	0.0919395	0	0	0	0	0	0	0	0	0	0	0	0	14414	0.0231664	1	0	0	0	0	0	0	0	0	0	0	0	0	0	0	0	0	0	0	0	0	0	0	0	0	0	0	0	0	0	0	0	0	0	0	0	0	0	0	0	0	0	0	0	0	0	0	0	0	0	0	0	0	0	0	0	0	0	0	0	0	0	0	0	0	0	0	0	0	0	0	0	0	0	0	0	0	0	0	0	0	0	0	0	0	0	0	0	0	0	0	0	0	0	0	0	0	0	0	0	0	0	0	0	0	0
Cayman_Deep_k95_291725_flag_1_multi_3.0000_len_2776	0	0	0	0	0	0	11	1.25554e-05	0.159222	0	0	0	11	2.72019e-05	0.247839	49	3.06775e-05	0.630764	3	3.79051e-06	0.101585	16	2.04148e-05	0.237752	18	2.88705e-05	0.18732	6	4.4192e-05	0.105187	0	0	0	0	0	0	5	6.55162e-06	0.108069	0	0	0	0	0	0	0	0	0	0	0	0	0	0	0	0	0	0	0	0	0	2	5.14058e-06	0.108069	0	0	0	0	0	0	0	0	0	0	0	0	0	0	0	0	0	0	0	0	0	0	0	0	0	0	0	0	0	0	0	0	0	9	8.55901e-06	0.298991	2	2.00485e-06	0.0720461	35	0.000202155	0.46794	23	0.000123045	0.364193	1054	0.00124116	0.942363	408	0.000406576	0.989914	257	0.000264122	0.916066	384	0.000408209	0.914265	819	0.000537482	0.932277	2416	0.00103271	0.966499	0	0	0	1	1.82139e-06	0.0543948	0	0	0	1	3.65748e-06	0.0543948	0	0	0	1	4.16909e-06	0.0518732	0	0	0	0	0	0	0	0	0	0	0	0	0	0	0	0	0	0	0	0	0	0	0	0	0	0	0	0	0	0	0	0	0	52	5.18952e-05	0.289625	5	6.07973e-05	0.118876	8	6.8341e-06	0.168228	0	0	0
Brothers_UC_S010_NODE_1203_length_14518_cov_12.303523	0	0	0	0	0	0	0	0	0	0	0	0	1	4.38112e-07	0.00633696	0	0	0	0	0	0	0	0	0	0	0	0	0	0	0	307	6.27433e-05	0.881526	8340	0.00201467	1	333	7.69622e-05	0.729853	0	0	0	0	0	0	0	0	0	0	0	0	0	0	0	0	0	0	0	0	0	0	0	0	0	0	0	0	0	0	0	0	0	0	0	0	0	0	0	0	0	0	153	2.57619e-05	0.471002	0	0	0	0	0	0	0	0	0	0	0	0	0	0	0	0	0	0	0	0	0	0	0	0	0	0	0	0	0	0	0	0	0	0	0	0	0	0	0	0	0	0	0	0	0	0	0	0	0	0	0	0	0	0	0	0	0	0	0	0	0	0	0	0	0	0	0	0	0	0	0	0	1	3.46444e-07	0.00861	0	0	0	0	0	0	0	0	0	6	7.63172e-07	0.00764568	0	0	0	4	6.8057e-07	0.0267254	0	0	0	0	0	0	0	0	0	0	0	0
Brothers_NWCA_S145_NODE_46384_length_1906_cov_1.588533	63	2.71515e-05	0.418153	32	7.42051e-06	0.0629591	1	2.89976e-07	0.047744	3	4.80579e-06	0.0613851	20	2.01836e-05	0.150052	0	0	0	0	0	0	0	0	0	2	0	0.0330535	0	0	0	28	4.44018e-05	0.165792	366	0.000633877	0.416579	117	0.000213405	0.288562	0	0	0	32	3.61301e-05	0.249213	0	0	0	11	7.14696e-06	0.115425	83	7.86466e-05	0.566107	306	0.000384817	0.304302	0	0	0	0	0	0	0	0	0	12	1.77957e-05	0.248164	116	5.95057e-05	0.53148	145	0.000146085	0.48531	1225	0.00102729	1	0	0	0	6	9.29805e-06	0.0802728	2	1.00919e-06	0.0619098	0	0	0	33	5.02489e-05	0.144281	441	0.000464771	0.20042	0	0	0	0	0	0	0	0	0	0	0	0	0	0	0	0	0	0	0	0	0	0	0	0	0	0	0	0	0	0	2	1.81083e-06	0.0435467	22	8.62884e-05	0.26915	0	0	0	0	0	0	0	0	0	0	0	0	0	0	0	0	0	0	0	0	0	1	6.28308e-06	0.0786988	36	4.68517e-05	0.36149	8	2.26517e-05	0.262854	0	0	0	0	0	0	0	0	0	2	1.42474e-06	0.0608604	195	0.000113113	0.52256	1	1.76499e-08	0.0398741	0	0	0	3	1.3027e-06	0.0619098	3	4.01086e-06	0.0619098
ELSC_Bowl_M1_NODE_9289_length_3468_cov_1.659383	725	0.00022972	0.181949	599	0.000222225	0.574683	0	0	0	10	1.98571e-05	0.0818916	8	1.23728e-05	0.0738178	0	0	0	0	0	0	0	0	0	0	0	0	0	0	0	63	4.01754e-05	0.112168	1157	0.000855026	0.182814	435	0.000341382	0.104383	38	3.69916e-05	0.089677	91	7.55378e-05	0.128893	10	8.52042e-06	0.128028	31	1.4677e-05	0.163206	89	4.91927e-05	0.290369	273	0.000231917	0.110438	14	1.30647e-05	0.0905421	20	2.03017e-05	0.123702	39	1.2306e-05	0.0942907	14	8.1121e-06	0.0732411	479	0.000263007	0.149366	142	9.69468e-05	0.149942	668	0.000302503	0.151096	3	1.89304e-06	0.0631488	218	0.000117059	0.140427	264	0.000128012	0.130623	523	0.000232953	0.266436	365	0.000267981	1	2152	0.00107037	1	0	0	0	0	0	0	0	0	0	0	0	0	0	0	0	0	0	0	0	0	0	0	0	0	0	0	0	0	0	0	0	0	0	16	2.21266e-05	0.142445	0	0	0	0	0	0	21	2.62578e-05	0.0686275	0	0	0	0	0	0	2	4.15749e-06	0.0689158	0	0	0	7	1.67591e-05	0.14331	396	0.00042066	0.379469	537	0.000774185	0.535755	23	4.62669e-05	0.055075	4	5.77272e-06	0.083045	662	0.000351266	0.512687	431	0.000328937	0.358131	382	0.000208676	0.542388	0	0	0	0	0	0	2	1.64972e-06	0.0366205	40	7.32851e-05	0.123702
Brothers_NWCB_S146_vRhyme_bin_74	0	0	0	0	0	0	0	0	0	0	0	0	0	0	0	0	0	0	0	0	0	0	0	0	0	0	0	0	0	0	0	0	0	0	0	0	0	0	0	0	0	0	0	0	0	0	0	0	0	0	0	0	0	0	0	0	0	0	0	0	16	1.34085e-05	0.167446	0	0	0	0	0	0	0	0	0	0	0	0	0	0	0	942	0.000404153	1	0	0	0	0	0	0	0	0	0	0	0	0	0	0	0	0	0	0	0	0	0	0	0	0	0	0	0	0	0	0	0	0	0	0	0	0	0	0	0	0	0	0	0	0	0	0	0	0	0	0	0	0	0	0	0	0	0	0	0	0	0	0	0	0	0	0	0	0	0	0	0	0	31	3.59057e-05	0.223301	0	0	0	0	0	0	0	0	0	0	0	0	0	0	0	0	0	0	31	1.07104e-05	0.184106	0	0	0	0	0	0	0	0	0	0	0	0
ELSC_Tui_Malila_T2_NODE_284490_length_1533_cov_4.756757	176	0.000178355	0.255708	1654	0.0014599	0.577952	0	0	0	0	0	0	2	4.60102e-06	0.109589	0	0	0	0	0	0	0	0	0	0	0	0	0	0	0	1	7.93423e-07	0.0352251	0	0	0	0	0	0	145	0.000203444	0.0789302	1	1.55874e-06	0.0469667	0	0	0	4	2.47593e-06	0.0345727	4	7.38524e-06	0.0919765	0	0	0	309	0.00034951	0.137639	75	0.000130827	0.0587084	293	0.00025724	0.0789302	3	6.28441e-06	0.110894	14	1.27933e-05	0.0352251	62	0.000111098	0.153294	0	0	0	166	0.00016883	0.0828441	0	0	0	5	9.07639e-06	0.162427	2436	0.00333736	0.47032	0	0	0	105	0.000105723	0.422701	0	0	0	0	0	0	0	0	0	0	0	0	0	0	0	0	0	0	0	0	0	0	0	0	0	0	0	0	0	0	0	0	0	0	0	0	0	0	0	0	0	0	0	0	0	0	0	0	0	0	0	1	2.17016e-06	0.0339204	0	0	0	0	0	0	24	6.85865e-05	0.304631	1637	0.00647432	1	0	0	0	0	0	0	93	0.000113116	0.22831	8	1.72517e-05	0.153294	1668	0.00256659	1	0	0	0	0	0	0	0	0	0	139	0.000731418	0.649706
Guaymas_4559-240_scaffold_10344_c1	0	0	0	0	0	0	0	0	0	0	0	0	0	0	0	0	0	0	0	0	0	0	0	0	0	0	0	0	0	0	0	0	0	0	0	0	0	0	0	0	0	0	0	0	0	0	0	0	0	0	0	0	0	0	0	0	0	0	0	0	0	0	0	0	0	0	0	0	0	0	0	0	0	0	0	0	0	0	0	0	0	0	0	0	0	0	0	0	0	0	0	0	0	0	0	0	0	0	0	0	0	0	0	0	0	0	0	0	0	0	0	0	0	0	0	0	0	0	0	0	0	0	0	0	0	0	1	5.21333e-07	0.013508	0	0	0	0	0	0	0	0	0	0	0	0	0	0	0	0	0	0	0	0	0	581	0.00126324	1	0	0	0	0	0	0	0	0	0	1	1.25923e-06	0.0173966	0	0	0	0	0	0	0	0	0	0	0	0	0	0	0	0	0	0	0	0	0	0	0	0
Brothers_NWCB_S012_NODE_24361_length_3732_cov_1.303467	0	0	0	5	2.41905e-06	0.0702037	0	0	0	0	0	0	0	0	0	0	0	0	0	0	0	0	0	0	0	0	0	0	0	0	0	0	0	0	0	0	0	0	0	222	0.000320693	1	0	0	0	0	0	0	0	0	0	0	0	0	0	0	0	32	3.20106e-05	0.427117	52	8.88262e-05	0.61656	0	0	0	0	0	0	0	0	0	0	0	0	0	0	0	461	0.000447619	0.931404	0	0	0	0	0	0	0	0	0	0	0	0	0	0	0	0	0	0	0	0	0	0	0	0	0	0	0	0	0	0	0	0	0	0	0	0	0	0	0	0	0	0	0	0	0	0	0	0	0	0	0	0	0	0	0	0	0	0	0	0	0	0	0	0	0	0	0	0	0	0	0	0	0	0	0	0	0	0	0	0	0	0	0	0	0	0	0	0	0	0	0	0	0	0	0	0	0	0	0	0	0	0	0	0	0	0	0	0
Cayman_Shallow_k95_554371_flag_1_multi_2.0000_len_1622	0	0	0	0	0	0	10	2.15985e-05	0.363132	10	3.46083e-05	0.438348	30	0.000126245	0.568434	0	0	0	27	4.93733e-05	0.588163	29	6.58793e-05	0.619605	4	1.26644e-05	0.124538	18	0.000194798	0.390259	0	0	0	0	0	0	0	0	0	0	0	0	0	0	0	0	0	0	0	0	0	0	0	0	0	0	0	0	0	0	0	0	0	0	0	0	0	0	0	0	0	0	0	0	0	0	0	0	0	0	0	0	0	0	0	0	0	0	0	0	0	0	0	0	0	0	34	6.46758e-05	0.80148	29	6.4518e-05	0.464858	4	4.83112e-05	0.293465	0	0	0	111	0.000219649	0.649815	134	0.000234111	0.902589	55	9.29099e-05	0.752158	132	0.00022575	0.887176	258	0.000297064	0.757706	83	4.53439e-05	0.266338	0	0	0	0	0	0	0	0	0	0	0	0	0	0	0	0	0	0	0	0	0	0	0	0	0	0	0	0	0	0	0	0	0	0	0	0	0	0	0	0	0	0	0	0	0	0	0	0	0	0	0	13	2.39186e-05	0.552404	1	2.87312e-06	0.041307	12	1.97215e-05	0.506165	0	0	0
Brothers_NWCA_S144_NODE_196453_length_1122_cov_1.490452	0	0	0	0	0	0	0	0	0	0	0	0	0	0	0	0	0	0	0	0	0	0	0	0	0	0	0	0	0	0	0	0	0	0	0	0	0	0	0	0	0	0	0	0	0	0	0	0	0	0	0	0	0	0	0	0	0	0	0	0	0	0	0	0	0	0	0	0	0	0	0	0	77	0.000358923	1	0	0	0	0	0	0	0	0	0	0	0	0	0	0	0	0	0	0	0	0	0	0	0	0	0	0	0	0	0	0	0	0	0	0	0	0	0	0	0	0	0	0	0	0	0	0	0	0	0	0	0	0	0	0	0	0	0	0	0	0	0	0	0	0	0	0	0	0	0	0	0	0	0	0	0	0	0	0	0	0	0	0	0	0	0	0	0	0	0	0	0	0	0	0	0	0	0	0	0	0	0	0	0	0	0	0	0	0	0	0	0	0	0	0
Brothers_NWCB_S012_NODE_334_length_42257_cov_9.878851	0	0	0	2	6.18295e-08	0.00234281	0	0	0	0	0	0	0	0	0	0	0	0	0	0	0	0	0	0	0	0	0	0	0	0	0	0	0	0	0	0	0	0	0	20994	0.00260362	1	53	5.47022e-06	0.14232	30	3.00268e-06	0.0786615	0	0	0	0	0	0	0	0	0	1042	9.91377e-05	0.7736	193	2.86118e-05	0.33966	225	1.59505e-05	0.187472	8	5.63367e-07	0.00837731	0	0	0	0	0	0	0	0	0	159	1.34814e-05	0.23828	0	0	0	0	0	0	0	0	0	0	0	0	0	0	0	0	0	0	0	0	0	0	0	0	0	0	0	0	0	0	0	0	0	0	0	0	0	0	0	0	0	0	0	0	0	0	0	0	0	0	0	0	0	0	0	0	0	0	0	0	0	0	0	0	0	0	0	0	0	0	0	0	8	1.7678e-06	0.0226471	0	0	0	0	0	0	0	0	0	0	0	0	0	0	0	0	0	0	0	0	0	0	0	0	0	0	0	0	0	0	0	0	0
Lau_Basin_Kilo_Moana_k95_1301606_flag_1_multi_4.0000_len_1390	0	0	0	0	0	0	13	3.06443e-05	0.526619	0	0	0	61	0.000300559	0.925899	0	0	0	5	1.42044e-05	0.358993	64	0.000198011	0.952518	10	3.73614e-05	0.278417	12	0.000169547	0.47482	0	0	0	0	0	0	0	0	0	0	0	0	0	0	0	0	0	0	0	0	0	0	0	0	0	0	0	0	0	0	0	0	0	0	0	0	0	0	0	0	0	0	0	0	0	0	0	0	0	0	0	0	0	0	0	0	0	0	0	0	0	0	0	0	0	0	0	0	0	1	2.78456e-06	0.0726619	2	2.55102e-05	0.191367	0	0	0	0	0	0	0	0	0	0	0	0	0	0	0	0	0	0	0	0	0	0	0	0	0	0	0	0	0	0	0	0	0	0	0	0	0	0	0	0	0	0	0	0	0	0	0	0	0	0	0	0	0	0	0	0	0	0	0	0	0	0	0	0	0	0	0	0	0	0	0	0	12	2.79938e-05	0.439568	1	2.84223e-05	0.0719425	8	1.76134e-05	0.453957	0	0	0
MAR_Rainbow_354-166_scaffold_11963_c1	0	0	0	0	0	0	0	0	0	0	0	0	0	0	0	0	0	0	0	0	0	0	0	0	0	0	0	0	0	0	0	0	0	0	0	0	0	0	0	6	4.76817e-06	0.0342084	0	0	0	0	0	0	0	0	0	0	0	0	0	0	0	34	1.88754e-05	0.0431185	2	1.05617e-06	0.0114558	115	5.63271e-05	0.0614161	0	0	0	0	0	0	3	2.2478e-06	0.0270485	0	0	0	18	9.53165e-06	0.0849642	0	0	0	0	0	0	0	0	0	0	0	0	0	0	0	0	0	0	0	0	0	0	0	0	0	0	0	0	0	0	0	0	0	0	0	0	0	0	0	0	0	0	0	0	0	0	0	0	0	0	0	0	0	0	0	0	0	643	0.00110723	1	0	0	0	0	0	0	5	6.8584e-06	0.0822593	0	0	0	0	0	0	0	0	0	0	0	0	0	0	0	0	0	0	0	0	0	0	0	0	0	0	0	0	0	0	0	0	0	0	0	0	0	0	0
Brothers_NWCB_S012_NODE_59508_length_2164_cov_2.461954	0	0	0	0	0	0	0	0	0	0	0	0	0	0	0	0	0	0	0	0	0	0	0	0	0	0	0	0	0	0	0	0	0	0	0	0	0	0	0	376	0.000865308	1	2	4.48963e-06	0.139556	1	2.0397e-06	0.0665434	0	0	0	0	0	0	0	0	0	0	0	0	0	0	0	0	0	0	2	3.47942e-06	0.130776	0	0	0	47	9.20284e-05	0.701479	153	0.000147481	0.258318	2	2.80943e-06	0.100739	0	0	0	0	0	0	20	2.28734e-05	0.275416	0	0	0	12	9.21256e-06	0.19732	0	0	0	0	0	0	0	0	0	0	0	0	0	0	0	0	0	0	0	0	0	0	0	0	0	0	0	0	0	0	0	0	0	12	3.58995e-05	0.403882	0	0	0	0	0	0	0	0	0	0	0	0	0	0	0	0	0	0	0	0	0	0	0	0	0	0	0	0	0	0	0	0	0	0	0	0	0	0	0	0	0	0	0	0	0	0	0	0	0	0	0	0	0	0	0	0	0
ELSC_Mariner_131-447_scaffold_44212_c1	0	0	0	0	0	0	0	0	0	0	0	0	0	0	0	0	0	0	0	0	0	0	0	0	0	0	0	0	0	0	0	0	0	0	0	0	0	0	0	0	0	0	0	0	0	0	0	0	0	0	0	0	0	0	0	0	0	0	0	0	0	0	0	0	0	0	0	0	0	0	0	0	0	0	0	0	0	0	0	0	0	0	0	0	0	0	0	0	0	0	0	0	0	0	0	0	0	0	0	0	0	0	0	0	0	0	0	0	0	0	0	0	0	0	0	0	0	0	0	0	0	0	0	0	0	0	0	0	0	75	0.000348406	1	0	0	0	0	0	0	0	0	0	0	0	0	0	0	0	0	0	0	0	0	0	0	0	0	0	0	0	0	0	0	0	0	0	0	0	0	0	0	0	0	0	0	0	0	0	0	0	0	0	0	0	0	0	0	0	0	0
Lau_Basin_Abe_k95_1189114_flag_0_multi_19.0690_len_4138	0	0	0	0	0	0	3113	0.00201756	1	24	3.50417e-05	0.266796	486	0.000702385	0.978492	706	0.000265411	0.493475	15	1.10194e-05	0.268729	2406	0.0020238	0.999758	1953	0.00182834	0.986467	171	0.000698733	0.60899	0	0	0	0	0	0	0	0	0	2	1.78153e-06	0.0236829	0	0	0	0	0	0	3	1.69701e-06	0.0654906	0	0	0	0	0	0	0	0	0	0	0	0	0	0	0	0	0	0	0	0	0	0	0	0	0	0	0	0	0	0	0	0	0	0	0	0	0	0	0	0	0	0	8	3.85683e-06	0.0405993	489	0.00031093	0.973659	442	0.000321481	0.913485	18	6.65272e-05	0.28347	0	0	0	0	0	0	0	0	0	0	0	0	0	0	0	0	0	0	0	0	0	0	0	0	1	1.75825e-06	0.0364911	7	1.8664e-05	0.169164	10	1.70818e-05	0.212421	0	0	0	9	2.26864e-05	0.151522	0	0	0	0	0	0	4	7.85682e-06	0.0507492	1	2.78502e-06	0.0364911	0	0	0	0	0	0	0	0	0	0	0	0	0	0	0	0	0	0	0	0	0	2032	0.00129839	0.999758	34	0.000222968	0.136539	72	4.26108e-05	0.355002	0	0	0
Brothers_NWCB_S139_NODE_177569_length_1423_cov_1.117284	0	0	0	0	0	0	0	0	0	0	0	0	0	0	0	0	0	0	0	0	0	0	0	0	0	0	0	0	0	0	0	0	0	0	0	0	0	0	0	0	0	0	0	0	0	0	0	0	0	0	0	0	0	0	0	0	0	92	0.000258752	1	0	0	0	0	0	0	0	0	0	0	0	0	0	0	0	0	0	0	0	0	0	0	0	0	0	0	0	0	0	0	0	0	0	0	0	0	0	0	0	0	0	0	0	0	0	0	0	0	0	0	0	0	0	0	0	0	0	0	0	0	0	0	0	0	0	0	0	0	0	0	0	0	0	0	0	0	0	0	0	0	0	0	0	0	0	0	0	0	0	0	0	0	0	0	0	0	0	0	0	0	0	0	0	0	0	0	0	0	0	0	0	0	0	0	0	0	0	0	0	0	0	0	0	0	0	0	0	0	0
EPR_4281-140_scaffold_29044_c1	0	0	0	0	0	0	0	0	0	0	0	0	0	0	0	0	0	0	0	0	0	0	0	0	0	0	0	0	0	0	0	0	0	0	0	0	0	0	0	0	0	0	0	0	0	0	0	0	0	0	0	0	0	0	0	0	0	0	0	0	0	0	0	0	0	0	0	0	0	0	0	0	0	0	0	0	0	0	0	0	0	0	0	0	0	0	0	0	0	0	0	0	0	0	0	0	0	0	0	0	0	0	0	0	0	0	0	0	0	0	0	0	0	0	0	0	0	0	0	0	0	0	0	0	0	0	0	0	0	0	0	0	0	0	0	0	0	0	0	0	0	0	0	0	0	0	0	0	0	0	0	0	0	0	0	0	0	0	0	0	0	0	251	0.00122448	1	0	0	0	0	0	0	0	0	0	0	0	0	0	0	0	0	0	0	0	0	0	0	0	0
Lau_Basin_Tahi_Moana_k95_635382_flag_0_multi_41.0066_len_1764	0	0	0	0	0	0	549	0.00103088	0.988662	15	6.94588e-05	0.563492	61	0.000247276	0.885488	20	2.04634e-05	0.727324	8	1.71895e-05	0.331633	373	0.000889082	0.998866	288	0.000786012	0.998299	39	0.000441009	0.741497	0	0	0	0	0	0	0	0	0	0	0	0	0	0	0	0	0	0	0	0	0	0	0	0	0	0	0	0	0	0	0	0	0	0	0	0	0	0	0	0	0	0	0	0	0	0	0	0	0	0	0	0	0	0	0	0	0	0	0	0	0	0	0	0	0	0	126	0.000220634	0.990363	221	0.000426655	1	0	0	0	0	0	0	0	0	0	0	0	0	0	0	0	0	0	0	0	0	0	0	0	0	0	0	0	1	4.31566e-06	0.085034	0	0	0	0	0	0	0	0	0	0	0	0	0	0	0	0	0	0	0	0	0	0	0	0	0	0	0	0	0	0	0	0	0	0	0	0	0	0	0	0	0	0	0	0	0	451	0.000826637	0.999433	23	0.000445022	0.654762	30	4.90998e-05	0.764739	0	0	0
ELSC_Bowl_M2_NODE_9327_length_10233_cov_2.015436	0	0	0	39	6.9845e-06	0.206587	0	0	0	0	0	0	0	0	0	0	0	0	0	0	0	0	0	0	0	0	0	0	0	0	0	0	0	0	0	0	0	0	0	0	0	0	0	0	0	0	0	0	0	0	0	0	0	0	0	0	0	0	0	0	0	0	0	0	0	0	0	0	0	0	0	0	0	0	0	0	0	0	0	0	0	0	0	0	0	0	0	0	0	0	49	1.29592e-05	0.355419	974	0.000179279	0.999023	0	0	0	0	0	0	0	0	0	0	0	0	0	0	0	0	0	0	0	0	0	0	0	0	0	0	0	0	0	0	0	0	0	0	0	0	0	0	0	0	0	0	0	0	0	0	0	0	0	0	0	0	0	0	0	0	0	1	7.58664e-07	0.0101632	0	0	0	0	0	0	0	0	0	0	0	0	28	7.6529e-06	0.0735855	0	0	0	0	0	0	0	0	0	0	0	0	0	0	0	0	0	0
Brothers_NWCA_S144_vRhyme_bin_81	0	0	0	193	2.68295e-05	0.194147	0	0	0	0	0	0	0	0	0	0	0	0	0	0	0	0	0	0	0	0	0	0	0	0	0	0	0	0	0	0	0	0	0	0	0	0	0	0	0	0	0	0	0	0	0	0	0	0	0	0	0	0	0	0	183	8.31455e-05	0.497487	0	0	0	0	0	0	0	0	0	1249	0.000486405	0.998946	0	0	0	39	1.12222e-05	0.219358	0	0	0	2	5.03058e-07	0.012727	0	0	0	0	0	0	0	0	0	0	0	0	0	0	0	0	0	0	0	0	0	0	0	0	0	0	0	0	0	0	0	0	0	0	0	0	0	0	0	0	0	0	0	0	0	0	0	0	0	0	0	0	0	0	0	0	0	0	0	0	0	0	0	0	0	0	0	0	0	0	0	0	0	0	0	0	0	0	0	0	0	0	0	0	0	0	0	0	0	0	0	0	0	0	0	0	0	0	0	0	0	0
ELSC_Tui_Malila_134-614_scaffold_74452_c1	4	4.81274e-06	0.264541	4	4.74415e-06	0.168904	0	0	0	0	0	0	0	0	0	0	0	0	0	0	0	0	0	0	0	0	0	0	0	0	0	0	0	0	0	0	0	0	0	0	0	0	0	0	0	0	0	0	0	0	0	0	0	0	0	0	0	0	0	0	0	0	0	0	0	0	0	0	0	0	0	0	0	0	0	0	0	0	0	0	0	0	0	0	0	0	0	0	0	0	0	0	0	0	0	0	0	0	0	0	0	0	0	0	0	0	0	0	0	0	0	0	0	0	0	0	0	0	0	0	0	0	0	0	0	0	0	0	0	0	0	0	0	0	0	0	0	0	0	0	0	0	0	0	0	0	0	0	0	0	0	0	0	0	0	0	0	0	0	68	0.000281987	1	0	0	0	0	0	0	0	0	0	0	0	0	7	9.0563e-06	0.0928412	0	0	0	0	0	0	0	0	0	0	0	0
Brothers_NWCB_S146_NODE_168179_length_1570_cov_1.239778	0	0	0	0	0	0	0	0	0	0	0	0	0	0	0	0	0	0	0	0	0	0	0	0	0	0	0	0	0	0	0	0	0	0	0	0	0	0	0	12	3.96694e-05	0.298726	0	0	0	0	0	0	0	0	0	0	0	0	0	0	0	8	2.30033e-05	0.521656	42	0.000169817	0.947771	0	0	0	0	0	0	0	0	0	19	5.89451e-05	0.703822	0	0	0	112	0.000269658	1	0	0	0	0	0	0	0	0	0	0	0	0	68	8.02462e-05	0.986624	0	0	0	0	0	0	0	0	0	0	0	0	0	0	0	0	0	0	0	0	0	0	0	0	0	0	0	0	0	0	0	0	0	0	0	0	0	0	0	0	0	0	14	0.000107658	0.321019	0	0	0	0	0	0	0	0	0	0	0	0	0	0	0	0	0	0	0	0	0	0	0	0	0	0	0	0	0	0	0	0	0	0	0	0	0	0	0	0	0	0	0	0	0	3	4.56704e-06	0.0675159
Brothers_UC_S147_NODE_21779_length_1992_cov_3.138338	0	0	0	0	0	0	0	0	0	0	0	0	0	0	0	0	0	0	0	0	0	0	0	0	0	0	0	0	0	0	6	6.53078e-06	0.169679	16	2.49611e-05	0.361948	111	0.000202957	0.492972	0	0	0	6	7.62336e-06	0.120984	2	2.84965e-06	0.0481928	30	3.30229e-05	0.531627	11	1.35969e-05	0.170181	0	0	0	0	0	0	0	0	0	0	0	0	10	1.64406e-05	0.305221	0	0	0	1	2.81212e-06	0.0758032	6	9.0128e-06	0.0783133	0	0	0	391	0.000514454	1	0	0	0	0	0	0	1	1.49447e-06	0.0753012	3	1.65343e-06	0.0446787	0	0	0	0	0	0	0	0	0	0	0	0	0	0	0	0	0	0	0	0	0	0	0	0	0	0	0	0	0	0	0	0	0	0	0	0	0	0	0	0	0	0	0	0	0	0	0	0	0	0	0	0	0	0	0	0	0	0	0	0	0	0	0	0	0	0	0	0	0	0	0	0	0	0	0	0	0	0	0	0	0	2	3.02865e-06	0.0903614	0	0	0	0	0	0	0	0	0
Brothers_NWCB_S140_NODE_234891_length_1167_cov_0.850962	0	0	0	0	0	0	0	0	0	0	0	0	0	0	0	0	0	0	0	0	0	0	0	0	0	0	0	0	0	0	0	0	0	0	0	0	0	0	0	30	0.000152444	0.781491	0	0	0	0	0	0	0	0	0	0	0	0	0	0	0	138	0.000527848	1	13	8.31808e-05	0.818338	92	0.000282917	0.736075	3	1.10052e-05	0.129392	0	0	0	0	0	0	0	0	0	18	4.95366e-05	0.624679	0	0	0	0	0	0	0	0	0	0	0	0	0	0	0	0	0	0	0	0	0	0	0	0	0	0	0	0	0	0	0	0	0	0	0	0	0	0	0	0	0	0	0	0	0	0	0	0	0	0	0	0	0	0	0	0	0	0	0	0	0	0	0	0	0	0	0	0	0	0	0	0	0	0	0	0	0	0	0	0	0	0	0	0	0	0	0	0	0	0	0	0	0	0	0	0	0	0	0	0	0	0	0	0	0	0	0	0
ELSC_Bowl_M2_NODE_16561_length_7347_cov_10.226731	0	0	0	8	1.77765e-06	0.0913298	0	0	0	0	0	0	0	0	0	0	0	0	0	0	0	0	0	0	0	0	0	0	0	0	0	0	0	0	0	0	0	0	0	0	0	0	11	5.84921e-06	0.0510412	0	0	0	0	0	0	0	0	0	0	0	0	0	0	0	0	0	0	0	0	0	1	2.37398e-07	0.00939159	0	0	0	0	0	0	0	0	0	0	0	0	0	0	0	2068	0.000791187	0.562406	3	1.07178e-06	0.0381108	4230	0.00149793	0.821015	20202	0.00498064	0.998775	0	0	0	0	0	0	0	0	0	0	0	0	0	0	0	0	0	0	0	0	0	0	0	0	0	0	0	0	0	0	0	0	0	8550	0.00778386	0.44576	0	0	0	0	0	0	0	0	0	0	0	0	0	0	0	0	0	0	0	0	0	0	0	0	18	1.37608e-05	0.157751	0	0	0	0	0	0	0	0	0	0	0	0	0	0	0	11	4.31293e-06	0.105621	0	0	0	0	0	0	0	0	0	6	8.38117e-06	0.0967742
ELSC_Bowl_M2_NODE_68512_length_3123_cov_1.739319	0	0	0	0	0	0	0	0	0	0	0	0	0	0	0	0	0	0	0	0	0	0	0	0	0	0	0	0	0	0	0	0	0	0	0	0	0	0	0	0	0	0	0	0	0	0	0	0	0	0	0	0	0	0	0	0	0	0	0	0	0	0	0	0	0	0	0	0	0	0	0	0	0	0	0	0	0	0	0	0	0	0	0	0	0	0	0	0	0	0	2	1.86423e-06	0.0967019	270	0.000162425	1	0	0	0	0	0	0	0	0	0	0	0	0	0	0	0	0	0	0	0	0	0	0	0	0	0	0	0	0	0	0	0	0	0	0	0	0	0	0	0	0	0	0	0	0	0	0	0	0	0	0	0	0	0	0	0	0	0	0	0	0	0	0	0	0	0	0	0	0	0	0	0	0	0	0	0	0	0	0	0	0	0	0	0	0	0	0	0	0	0	0	0	0	0
ELSC_Mariner_131-447_scaffold_4760_c1	0	0	0	0	0	0	0	0	0	0	0	0	0	0	0	0	0	0	0	0	0	0	0	0	0	0	0	0	0	0	0	0	0	0	0	0	0	0	0	0	0	0	0	0	0	0	0	0	0	0	0	0	0	0	0	0	0	0	0	0	4	2.65668e-06	0.0296422	0	0	0	0	0	0	0	0	0	0	0	0	0	0	0	0	0	0	0	0	0	0	0	0	0	0	0	0	0	0	0	0	0	0	0	0	0	0	0	0	0	0	0	0	0	0	0	0	0	0	0	0	0	0	0	0	0	0	0	0	0	0	0	0	0	0	537	0.000426975	1	0	0	0	0	0	0	0	0	0	0	0	0	0	0	0	0	0	0	0	0	0	0	0	0	0	0	0	0	0	0	0	0	0	0	0	0	0	0	0	0	0	0	0	0	0	0	0	0	0	0	0	0	0	0	0	0	0
Brothers_NWCA_S143_NODE_263_length_41881_cov_5.302654	0	0	0	0	0	0	0	0	0	0	0	0	0	0	0	0	0	0	0	0	0	0	0	0	0	0	0	0	0	0	0	0	0	0	0	0	0	0	0	1527	0.00018691	0.738975	2	2.16676e-07	0.00448891	6	5.54404e-07	0.0127027	0	0	0	0	0	0	0	0	0	2	1.97959e-07	0.00675724	3	2.3075e-07	0.00362933	0	0	0	0	0	0	11956	0.000951709	0.999761	7	5.47472e-07	0.00804661	0	0	0	21	1.44046e-06	0.0190062	0	0	0	0	0	0	0	0	0	0	0	0	0	0	0	0	0	0	0	0	0	0	0	0	0	0	0	0	0	0	0	0	0	0	0	0	0	0	0	0	0	0	0	0	0	0	0	0	0	0	0	0	0	0	0	0	0	0	0	0	0	0	0	0	0	0	0	0	0	0	0	0	0	0	0	0	0	0	0	0	0	0	0	0	30	3.47325e-06	0.00842864	0	0	0	0	0	0	2	1.08003e-07	0.00274588	0	0	0	0	0	0	0	0	0	0	0	0
Guaymas_4561-380_scaffold_1147_c1	0	0	0	0	0	0	0	0	0	0	0	0	0	0	0	0	0	0	0	0	0	0	0	0	0	0	0	0	0	0	0	0	0	0	0	0	0	0	0	0	0	0	0	0	0	21	2.74939e-06	0.00886811	2	2.4253e-07	0.00741696	1	8.42374e-08	0.00459529	0	0	0	0	0	0	0	0	0	0	0	0	0	0	0	1	9.52214e-08	0.00395034	6	9.57402e-07	0.00459529	0	0	0	0	0	0	0	0	0	0	0	0	0	0	0	0	0	0	0	0	0	0	0	0	0	0	0	0	0	0	0	0	0	0	0	0	0	0	0	0	0	0	0	0	0	0	0	0	0	0	0	3	1.37378e-06	0.027088	0	0	0	535	0.000496339	0.99871	3941	0.00304007	0.999678	0	0	0	2	1.8551e-06	0.0145114	0	0	0	0	0	0	414	0.000343162	0.894308	0	0	0	0	0	0	0	0	0	1	8.41664e-07	0.011851	0	0	0	1	9.52269e-08	0.00507901	0	0	0	0	0	0	0	0	0	0	0	0	0	0	0	0	0	0
ELSC_Bowl_M2_NODE_238207_length_1408_cov_1.743950	0	0	0	0	0	0	0	0	0	0	0	0	0	0	0	0	0	0	0	0	0	0	0	0	0	0	0	0	0	0	0	0	0	0	0	0	0	0	0	0	0	0	0	0	0	0	0	0	0	0	0	0	0	0	0	0	0	0	0	0	0	0	0	0	0	0	0	0	0	0	0	0	0	0	0	0	0	0	0	0	0	0	0	0	0	0	0	0	0	0	0	0	0	114	0.000159361	0.992898	0	0	0	0	0	0	0	0	0	0	0	0	0	0	0	0	0	0	0	0	0	0	0	0	0	0	0	0	0	0	0	0	0	0	0	0	0	0	0	0	0	0	0	0	0	0	0	0	0	0	0	0	0	0	0	0	0	0	0	0	0	0	0	0	0	0	0	0	0	0	0	0	0	0	0	0	0	0	0	0	0	0	0	0	0	0	0	0	0	0	0	0	0
Brothers_NWCB_S141_NODE_36102_length_3307_cov_4.248428	6	3.56784e-06	0.124887	31	1.73595e-05	0.467191	0	0	0	0	0	0	0	0	0	0	0	0	0	0	0	0	0	0	0	0	0	0	0	0	0	0	0	0	0	0	0	0	0	7	1.08964e-05	0.166314	0	0	0	0	0	0	0	0	0	0	0	0	0	0	0	0	0	0	12	1.94983e-05	0.278198	1181	0.00115683	1	5	5.89041e-06	0.136377	137	0.000133993	0.78228	70	9.79031e-05	0.682189	0	0	0	82	8.60947e-05	0.642576	0	0	0	10	9.08161e-06	0.281222	85	6.34362e-05	0.672815	2	1.75557e-06	0.0913214	19	1.02729e-05	0.289386	0	0	0	0	0	0	0	0	0	0	0	0	0	0	0	0	0	0	0	0	0	0	0	0	0	0	0	0	0	0	0	0	0	0	0	0	0	0	0	0	0	0	4	1.2294e-05	0.0583611	0	0	0	0	0	0	0	0	0	0	0	0	0	0	0	0	0	0	31	7.19448e-05	0.529483	4	9.44525e-06	0.0765044	2	2.25299e-06	0.0432416	33	2.6707e-05	0.285153	4	4.46492e-06	0.0997883	7	5.64853e-06	0.21772	0	0	0	0	0	0	0	0	0	3	6.71489e-06	0.0919262
ELSC_Tui_Malila_T10_NODE_89798_length_1664_cov_3.414444	0	0	0	0	0	0	0	0	0	0	0	0	0	0	0	0	0	0	0	0	0	0	0	0	0	0	0	0	0	0	0	0	0	0	0	0	0	0	0	9	2.23622e-05	0.264423	4	4.13317e-06	0.031851	0	0	0	0	0	0	0	0	0	68	0.000181075	0.353365	0	0	0	1	4.48784e-06	0.0907452	0	0	0	0	0	0	0	0	0	1	3.42135e-06	0.0907452	19	1.27261e-05	0.0348558	0	0	0	0	0	0	0	0	0	0	0	0	0	0	0	0	0	0	0	0	0	0	0	0	0	0	0	0	0	0	0	0	0	0	0	0	0	0	0	0	0	0	0	0	0	0	0	0	0	0	0	0	0	0	0	0	0	0	0	0	0	0	0	0	0	0	0	0	0	0	0	0	0	0	0	0	0	0	10	3.94008e-05	0.593149	0	0	0	0	0	0	0	0	0	91	0.000158284	0.993389	201	0.000583222	0.948918	21	3.98004e-05	0.683293	0	0	0	0	0	0	0	0	0	0	0	0
ELSC_Bowl_M2_NODE_8803_length_10566_cov_2.546221	0	0	0	0	0	0	0	0	0	0	0	0	0	0	0	0	0	0	0	0	0	0	0	0	0	0	0	0	0	0	0	0	0	0	0	0	0	0	0	0	0	0	0	0	0	0	0	0	0	0	0	0	0	0	0	0	0	0	0	0	0	0	0	0	0	0	0	0	0	0	0	0	0	0	0	0	0	0	0	0	0	0	0	0	0	0	0	0	0	0	13	3.41107e-06	0.133636	1401	0.000244586	0.994795	0	0	0	0	0	0	0	0	0	0	0	0	0	0	0	0	0	0	0	0	0	0	0	0	0	0	0	0	0	0	0	0	0	311	0.000202892	0.982491	0	0	0	0	0	0	0	0	0	0	0	0	0	0	0	0	0	0	0	0	0	0	0	0	0	0	0	0	0	0	0	0	0	0	0	0	0	0	0	0	0	0	0	0	0	0	0	0	0	0	0	0	0	0	0	0	0
Brothers_NWCB_S139_NODE_104142_length_2083_cov_1.005112	0	0	0	0	0	0	0	0	0	0	0	0	0	0	0	0	0	0	0	0	0	0	0	0	0	0	0	0	0	0	0	0	0	0	0	0	0	0	0	0	0	0	0	0	0	0	0	0	0	0	0	0	0	0	0	0	0	110	0.000222443	1	9	3.14026e-05	0.213154	0	0	0	0	0	0	0	0	0	0	0	0	0	0	0	28	4.06579e-05	0.255401	0	0	0	0	0	0	0	0	0	0	0	0	0	0	0	0	0	0	0	0	0	0	0	0	0	0	0	0	0	0	0	0	0	0	0	0	0	0	0	0	0	0	0	0	0	0	0	0	0	0	0	0	0	0	0	0	0	0	0	0	0	0	0	0	0	0	0	0	0	0	0	0	0	0	0	0	0	0	0	0	0	0	0	0	0	0	0	0	0	0	0	0	0	0	0	0	0	0	0	0	0	0	0	0	0	0	0	0
ELSC_Tui_Malila_T2_NODE_179734_length_2034_cov_0.514421	78	6.50925e-05	0.708948	41	3.64452e-05	0.719272	0	0	0	0	0	0	0	0	0	0	0	0	0	0	0	0	0	0	0	0	0	0	0	0	0	0	0	0	0	0	0	0	0	0	0	0	0	0	0	0	0	0	0	0	0	0	0	0	0	0	0	26	4.98756e-05	0.391347	4	1.31839e-05	0.147493	0	0	0	0	0	0	22	2.97285e-05	0.606195	0	0	0	0	0	0	5	1.01395e-05	0.148476	0	0	0	0	0	0	0	0	0	0	0	0	11	8.65103e-06	0.360374	0	0	0	0	0	0	0	0	0	0	0	0	0	0	0	0	0	0	0	0	0	0	0	0	0	0	0	0	0	0	1	2.99833e-06	0.074238	0	0	0	0	0	0	0	0	0	0	0	0	0	0	0	0	0	0	0	0	0	0	0	0	0	0	0	0	0	0	9	3.20002e-05	0.486234	0	0	0	0	0	0	93	9.22875e-05	0.433137	16	2.57815e-05	0.295477	71	9.45999e-05	1	0	0	0	0	0	0	0	0	0	1	5.47799e-06	0.072763
ELSC_Bowl_M2_NODE_224321_length_1465_cov_1.749626	0	0	0	0	0	0	0	0	0	0	0	0	0	0	0	0	0	0	0	0	0	0	0	0	0	0	0	0	0	0	0	0	0	0	0	0	0	0	0	0	0	0	0	0	0	0	0	0	0	0	0	0	0	0	0	0	0	1	1.30971e-06	0.040273	0	0	0	0	0	0	0	0	0	0	0	0	0	0	0	0	0	0	0	0	0	0	0	0	0	0	0	1	2.04149e-06	0.102389	2	3.97746e-06	0.115358	99	0.00012813	1	0	0	0	0	0	0	0	0	0	0	0	0	0	0	0	0	0	0	0	0	0	0	0	0	0	0	0	0	0	0	0	0	0	5	2.65553e-05	0.435495	0	0	0	0	0	0	0	0	0	0	0	0	0	0	0	0	0	0	0	0	0	0	0	0	0	0	0	19	0.000108393	0.762457	0	0	0	0	0	0	0	0	0	0	0	0	2	4.35137e-06	0.103072	0	0	0	0	0	0	0	0	0	2	1.59087e-05	0.206143
Brothers_Diffuse_S015_NODE_118463_length_1466_cov_1.592233	0	0	0	0	0	0	0	0	0	0	0	0	0	0	0	0	0	0	0	0	0	0	0	0	0	0	0	0	0	0	0	0	0	0	0	0	0	0	0	0	0	0	0	0	0	0	0	0	257	0.000336012	1	0	0	0	0	0	0	0	0	0	0	0	0	0	0	0	0	0	0	0	0	0	0	0	0	0	0	0	0	0	0	0	0	0	0	0	0	0	0	0	0	0	0	0	0	0	0	0	0	0	0	0	0	0	0	0	0	0	0	0	0	0	0	0	0	0	0	0	0	0	0	0	0	0	0	0	0	0	0	0	0	0	0	0	0	0	0	0	0	0	0	0	0	0	0	0	0	0	0	0	0	0	0	0	0	0	0	0	0	0	0	0	0	0	0	0	0	0	0	0	0	0	0	0	0	0	0	0	0	0	0	0	0	0	0	0	0	0	0
Lau_Basin_Tahi_Moana_k95_172985_flag_0_multi_8.6144_len_2494	0	0	0	0	0	0	191	0.000189252	0.926624	15	4.03623e-05	0.469928	64	0.000147819	0.622695	8	3.79627e-06	0.0769848	3	4.03571e-06	0.107458	167	0.000215511	0.898156	170	0.000232174	0.773456	18	7.73148e-05	0.223737	0	0	0	0	0	0	0	0	0	0	0	0	0	0	0	0	0	0	0	0	0	0	0	0	0	0	0	0	0	0	0	0	0	0	0	0	0	0	0	0	0	0	0	0	0	0	0	0	0	0	0	0	0	0	0	0	0	0	0	0	0	0	0	0	0	0	15	1.63834e-05	0.337209	8	6.6944e-06	0.146351	53	0.000217546	0.268645	0	0	0	0	0	0	0	0	0	0	0	0	0	0	0	0	0	0	0	0	0	0	0	0	1	2.67446e-06	0.0541299	0	0	0	0	0	0	0	0	0	0	0	0	0	0	0	0	0	0	0	0	0	0	0	0	0	0	0	0	0	0	0	0	0	0	0	0	0	0	0	0	0	0	0	0	0	715	0.000760205	1	7	9.32213e-05	0.234964	9	8.86457e-06	0.236969	0	0	0
MAR_Lucky_356-284_scaffold_9657_c1	0	0	0	0	0	0	0	0	0	0	0	0	0	0	0	0	0	0	0	0	0	0	0	0	0	0	0	0	0	0	0	0	0	0	0	0	0	0	0	0	0	0	0	0	0	0	0	0	0	0	0	0	0	0	0	0	0	0	0	0	0	0	0	0	0	0	0	0	0	0	0	0	0	0	0	0	0	0	0	0	0	0	0	0	0	0	0	0	0	0	0	0	0	0	0	0	0	0	0	0	0	0	0	0	0	0	0	0	0	0	0	0	0	0	0	0	0	0	0	0	0	0	0	0	0	0	0	0	0	0	0	0	0	0	0	0	0	0	0	0	0	0	0	0	0	0	0	6	7.61338e-06	0.104995	0	0	0	0	0	0	0	0	0	0	0	0	0	0	0	394	0.000540072	1	0	0	0	0	0	0	0	0	0	0	0	0	0	0	0	0	0	0	0	0	0
ELSC_Tui_Malila_T10_NODE_8142_length_6076_cov_5.020508	0	0	0	38	1.03708e-05	0.290816	0	0	0	0	0	0	0	0	0	0	0	0	0	0	0	0	0	0	0	0	0	0	0	0	0	0	0	0	0	0	0	0	0	0	0	0	0	0	0	0	0	0	0	0	0	0	0	0	0	0	0	0	0	0	0	0	0	0	0	0	0	0	0	0	0	0	0	0	0	0	0	0	0	0	0	0	0	0	0	0	0	0	0	0	0	0	0	0	0	0	0	0	0	0	0	0	0	0	0	0	0	0	0	0	0	0	0	0	0	0	0	0	0	0	0	0	0	0	0	0	0	0	0	0	0	0	0	0	0	0	0	0	0	0	0	0	0	0	0	0	0	0	0	0	0	0	0	0	0	0	73	6.81524e-05	0.607143	24	2.83057e-05	0.474325	0	0	0	0	0	0	1762	0.000761227	1	8	4.37111e-06	0.109941	4	1.50128e-06	0.0529954	0	0	0	0	0	0	0	0	0	0	0	0
Guaymas_4571-419_scaffold_4339_c1	0	0	0	0	0	0	0	0	0	0	0	0	0	0	0	0	0	0	0	0	0	0	0	0	0	0	0	0	0	0	0	0	0	0	0	0	0	0	0	0	0	0	0	0	0	0	0	0	0	0	0	0	0	0	0	0	0	0	0	0	0	0	0	0	0	0	0	0	0	0	0	0	0	0	0	0	0	0	0	0	0	0	0	0	0	0	0	0	0	0	0	0	0	0	0	0	0	0	0	0	0	0	0	0	0	0	0	0	0	0	0	0	0	0	0	0	0	0	0	0	0	0	0	0	0	0	3	3.4805e-06	0.0697347	0	0	0	1403	0.00332838	0.998392	606	0.00119199	0.994172	0	0	0	118	0.000276023	0.952974	0	0	0	0	0	0	30	6.56653e-05	0.476286	0	0	0	0	0	0	0	0	0	0	0	0	0	0	0	0	0	0	0	0	0	0	0	0	0	0	0	0	0	0	0	0	0	0	0	0
ELSC_Abe_A3_NODE_77178_length_2983_cov_1.290966	0	0	0	175	0.000118757	0.996648	0	0	0	0	0	0	0	0	0	0	0	0	0	0	0	0	0	0	0	0	0	0	0	0	0	0	0	0	0	0	0	0	0	0	0	0	0	0	0	0	0	0	57	4.47386e-05	0.51827	0	0	0	0	0	0	0	0	0	0	0	0	0	0	0	0	0	0	0	0	0	3	5.44894e-06	0.050285	0	0	0	0	0	0	0	0	0	0	0	0	0	0	0	0	0	0	0	0	0	0	0	0	0	0	0	0	0	0	0	0	0	0	0	0	0	0	0	0	0	0	0	0	0	0	0	0	0	0	0	0	0	0	0	0	0	0	0	0	0	0	0	0	0	0	0	0	0	0	0	0	0	0	0	0	0	0	0	0	0	0	0	0	0	0	0	0	0	0	0	0	0	0	0	0	0	0	0	0	0	0	0	0	0	0	0	0	0	0	0	0	0	0
Brothers_NWCA_S143_NODE_150205_length_1358_cov_0.803412	0	0	0	0	0	0	0	0	0	0	0	0	0	0	0	0	0	0	0	0	0	0	0	0	0	0	0	0	0	0	0	0	0	0	0	0	0	0	0	0	0	0	0	0	0	0	0	0	0	0	0	0	0	0	0	0	0	0	0	0	0	0	0	0	0	0	0	0	0	62	0.000154095	1	0	0	0	0	0	0	0	0	0	0	0	0	0	0	0	0	0	0	0	0	0	0	0	0	0	0	0	0	0	0	0	0	0	0	0	0	0	0	0	0	0	0	0	0	0	0	0	0	0	0	0	0	0	0	2	9.60015e-07	0.0618557	0	0	0	0	0	0	0	0	0	0	0	0	0	0	0	0	0	0	0	0	0	0	0	0	0	0	0	0	0	0	0	0	0	0	0	0	0	0	0	0	0	0	0	0	0	0	0	0	0	0	0	0	0	0	0	0	0	0	0	0
Brothers_LC_S016_NODE_18361_length_4249_cov_2.116206	4	7.38719e-07	0.0136503	0	0	0	0	0	0	0	0	0	0	0	0	0	0	0	0	0	0	0	0	0	0	0	0	0	0	0	0	0	0	1	3.65067e-07	0.0145917	0	0	0	0	0	0	0	0	0	0	0	0	32	1.54387e-05	0.291833	525	0.00031821	1	0	0	0	0	0	0	0	0	0	0	0	0	0	0	0	0	0	0	2	2.25123e-06	0.0317722	0	0	0	0	0	0	0	0	0	0	0	0	0	0	0	0	0	0	0	0	0	0	0	0	0	0	0	0	0	0	0	0	0	0	0	0	0	0	0	0	0	0	0	0	0	0	0	0	0	0	0	0	0	0	0	0	0	0	0	0	0	0	0	0	0	0	0	0	0	0	0	0	0	0	0	0	0	0	0	0	0	44	4.30665e-05	0.131796	2	3.00737e-06	0.0529536	0	0	0	0	0	0	0	0	0	0	0	0	0	0	0	0	0	0	0	0	0	0	0	0	0	0	0
MAR_Rainbow_355-202_scaffold_18341_c1	0	0	0	0	0	0	0	0	0	0	0	0	0	0	0	0	0	0	0	0	0	0	0	0	0	0	0	0	0	0	0	0	0	0	0	0	0	0	0	0	0	0	0	0	0	0	0	0	0	0	0	0	0	0	0	0	0	0	0	0	0	0	0	0	0	0	0	0	0	0	0	0	0	0	0	0	0	0	0	0	0	0	0	0	0	0	0	0	0	0	0	0	0	0	0	0	0	0	0	0	0	0	0	0	0	0	0	0	0	0	0	0	0	0	0	0	0	0	0	0	0	0	0	0	0	0	0	0	0	0	0	0	0	0	0	0	0	0	0	0	0	0	0	0	414	0.00093901	1	0	0	0	0	0	0	0	0	0	0	0	0	0	0	0	0	0	0	0	0	0	0	0	0	0	0	0	0	0	0	0	0	0	0	0	0	0	0	0	0	0	0
ELSC_Tui_Malila_134-614_scaffold_36863_c1	11	6.88497e-06	0.213839	1	6.46344e-07	0.0465925	0	0	0	0	0	0	0	0	0	0	0	0	0	0	0	0	0	0	0	0	0	0	0	0	0	0	0	0	0	0	0	0	0	0	0	0	0	0	0	0	0	0	0	0	0	0	0	0	0	0	0	0	0	0	8	1.62426e-05	0.193672	0	0	0	0	0	0	0	0	0	2	3.08309e-06	0.0851878	0	0	0	0	0	0	0	0	0	0	0	0	0	0	0	0	0	0	0	0	0	0	0	0	0	0	0	0	0	0	0	0	0	0	0	0	0	0	0	0	0	0	0	0	0	0	0	0	0	0	0	0	0	0	0	0	0	0	0	0	0	0	0	0	0	0	0	0	0	0	0	0	0	0	0	0	0	0	0	0	0	0	0	0	133	0.000358416	1	0	0	0	0	0	0	1	4.34861e-07	0.0222531	0	0	0	0	0	0	0	0	0	0	0	0	0	0	0	0	0	0
Guaymas_4559-240_scaffold_19353_c1	33	1.67312e-05	0.0922078	13	7.17123e-06	0.0912338	0	0	0	0	0	0	1	2.35856e-06	0.0327922	0	0	0	0	0	0	0	0	0	0	0	0	0	0	0	0	0	0	0	0	0	4	1.95729e-06	0.0198052	2	3.73622e-06	0.049026	734	0.000954764	0.128247	46	4.77665e-05	0.103896	0	0	0	0	0	0	217	0.00031375	0.0925325	0	0	0	0	0	0	2	2.12367e-06	0.0720779	1318	0.00116416	0.119805	83	7.83558e-05	0.122078	3	3.17284e-06	0.0685065	39	3.20387e-05	0.117532	0	0	0	1	5.15051e-07	0.0269481	185	0.000140802	0.0977273	211	0.000137313	0.0977273	697	0.000400484	0.0993506	54	2.29682e-05	0.0922078	0	0	0	0	0	0	0	0	0	0	0	0	0	0	0	0	0	0	0	0	0	0	0	0	0	0	0	0	0	0	2	2.04285e-06	0.025974	30	4.56916e-05	0.0366883	2122	0.00753082	0.984416	1127	0.00331619	1	0	0	0	1455	0.00500732	0.948377	0	0	0	1	1.12284e-06	0.0185065	594	0.00193541	1	0	0	0	458	0.000857933	0.0961039	13	2.7611e-05	0.0967532	3	8.30923e-06	0.0698052	4	6.28867e-06	0.0857143	45	3.54644e-05	0.107792	69	8.17634e-05	0.0961039	1	8.15945e-07	0.0396104	0	0	0	0	0	0	0	0	0	0	0	0
Brothers_NWCB_S012_NODE_53711_length_2310_cov_1.144755	0	0	0	0	0	0	0	0	0	0	0	0	0	0	0	0	0	0	0	0	0	0	0	0	0	0	0	0	0	0	0	0	0	0	0	0	0	0	0	140	0.000324829	1	0	0	0	0	0	0	0	0	0	0	0	0	0	0	0	4	6.70311e-06	0.11645	14	3.57686e-05	0.51645	16	2.09745e-05	0.396537	0	0	0	0	0	0	0	0	0	0	0	0	6	1.00696e-05	0.232468	0	0	0	0	0	0	0	0	0	0	0	0	0	0	0	0	0	0	0	0	0	0	0	0	0	0	0	0	0	0	0	0	0	0	0	0	0	0	0	0	0	0	0	0	0	0	0	0	0	0	0	0	0	0	0	0	0	0	0	0	0	0	0	0	0	0	0	0	0	0	0	0	0	0	0	0	0	0	0	0	0	0	0	0	0	0	0	0	0	0	0	0	0	0	0	0	0	0	0	0	0	0	0	0	0	0	0	0
ELSC_Bowl_M2_NODE_33033_length_4880_cov_2.780560	0	0	0	0	0	0	2	9.01592e-07	0.014959	0	0	0	0	0	0	0	0	0	0	0	0	0	0	0	0	0	0	0	0	0	0	0	0	2	5.71499e-07	0.0114754	0	0	0	0	0	0	3	1.81037e-06	0.0196721	0	0	0	0	0	0	0	0	0	0	0	0	0	0	0	0	0	0	0	0	0	0	0	0	0	0	0	1	9.57324e-07	0.0270492	0	0	0	0	0	0	0	0	0	0	0	0	0	0	0	1	5.78112e-07	0.0305328	623	0.000244842	0.98668	0	0	0	0	0	0	0	0	0	0	0	0	0	0	0	0	0	0	0	0	0	0	0	0	0	0	0	0	0	0	0	0	0	0	0	0	0	0	0	0	0	0	0	0	0	0	0	0	0	0	0	0	0	0	2	1.94108e-06	0.017623	0	0	0	0	0	0	0	0	0	0	0	0	0	0	0	0	0	0	0	0	0	0	0	0	1	4.06253e-07	0.0127049	0	0	0	0	0	0	0	0	0
ELSC_Bowl_M1_NODE_8536_length_3667_cov_2.164407	0	0	0	0	0	0	0	0	0	0	0	0	0	0	0	0	0	0	0	0	0	0	0	0	0	0	0	0	0	0	0	0	0	1	5.6273e-07	0.0223616	0	0	0	0	0	0	0	0	0	0	0	0	0	0	0	0	0	0	0	0	0	0	0	0	0	0	0	0	0	0	4	1.66861e-06	0.0327243	0	0	0	0	0	0	0	0	0	0	0	0	0	0	0	0	0	0	0	0	0	275	0.000182034	0.982274	400	0.000199775	0.988546	0	0	0	0	0	0	0	0	0	0	0	0	0	0	0	0	0	0	0	0	0	0	0	0	0	0	0	0	0	0	0	0	0	61	0.00011788	0.975457	0	0	0	0	0	0	0	0	0	0	0	0	0	0	0	0	0	0	0	0	0	0	0	0	0	0	0	0	0	0	0	0	0	0	0	0	0	0	0	0	0	0	0	0	0	0	0	0	0	0	0	0	0	0	0	0	0
Lau_Basin_Kilo_Moana_k95_330018_flag_0_multi_137.2619_len_2065	0	0	0	0	0	0	2533	0.00383678	0.999516	24	8.97121e-05	0.649395	387	0.0012914	0.99322	16	1.26383e-05	0.293462	8	1.15201e-05	0.291041	2492	0.00485501	1	1604	0.00351756	0.999516	103	0.000945416	0.870702	0	0	0	0	0	0	0	0	0	0	0	0	0	0	0	0	0	0	0	0	0	0	0	0	0	0	0	0	0	0	0	0	0	0	0	0	0	0	0	0	0	0	0	0	0	0	0	0	0	0	0	0	0	0	0	0	0	0	0	0	0	0	0	0	0	0	42	4.6543e-05	0.690557	57	8.33868e-05	0.750605	2	1.47175e-05	0.143826	0	0	0	0	0	0	0	0	0	0	0	0	0	0	0	0	0	0	0	0	0	0	0	0	1	3.61308e-06	0.072155	0	0	0	0	0	0	0	0	0	0	0	0	0	0	0	0	0	0	0	0	0	0	0	0	0	0	0	0	0	0	0	0	0	0	0	0	0	0	0	0	0	0	0	0	0	1807	0.00266604	0.999516	25	0.000378018	0.569007	34	4.39847e-05	0.755448	0	0	0
Brothers_NWCA_S143_NODE_16222_length_5237_cov_1.756556	6	1.89349e-06	0.0370441	21	6.13884e-06	0.16498	0	0	0	0	0	0	10	1.32351e-05	0.147795	0	0	0	0	0	0	0	0	0	0	0	0	0	0	0	0	0	0	0	0	0	0	0	0	252	0.000246922	0.760359	25	1.9835e-05	0.289861	0	0	0	29	1.10844e-05	0.242123	4	1.37771e-06	0.0603399	41	2.92644e-05	0.0521291	508	0.000397386	0.977086	133	0.000151206	0.756158	55	2.79324e-05	0.485011	4	1.90325e-06	0.0387627	778	0.000446692	1	207	0.00016038	0.764942	1	4.08393e-07	0.0215772	199	0.000138934	0.85106	0	0	0	63	3.48034e-05	0.534275	3602	0.00171097	0.94558	0	0	0	14	4.31119e-06	0.07848	0	0	0	0	0	0	0	0	0	0	0	0	0	0	0	0	0	0	0	0	0	0	0	0	0	0	0	0	0	0	0	0	0	0	0	0	0	0	0	0	0	0	0	0	0	0	0	0	0	0	0	0	0	0	0	0	0	0	0	0	0	0	0	43	3.82622e-05	0.162116	0	0	0	0	0	0	109	3.55665e-05	0.0513653	0	0	0	42	1.41645e-05	0.216154	0	0	0	0	0	0	0	0	0	36	6.71699e-05	0.275158
Lau_Basin_Abe_k95_698649_flag_1_multi_3.4335_len_1892	0	0	0	0	0	0	34	5.26151e-05	0.677061	57	0.000239998	0.964059	63	0.000224314	0.927061	8	7.83463e-06	0.292812	24	4.41725e-05	0.654863	37	7.77731e-05	0.911205	17	4.1455e-05	0.376321	9	8.2816e-05	0.362579	0	0	0	0	0	0	14	7.08343e-06	0.0792812	0	0	0	0	0	0	0	0	0	3	2.14185e-06	0.057611	3	4.70932e-06	0.159619	0	0	0	5	3.77036e-06	0.117865	0	0	0	0	0	0	0	0	0	0	0	0	0	0	0	0	0	0	0	0	0	0	0	0	0	0	0	0	0	0	0	0	0	0	0	0	3	5.14387e-06	0.159091	6	9.2826e-06	0.292812	52	0.000422295	0.910677	38	0.000328755	0.834038	10	1.31731e-05	0.139006	5	7.98066e-06	0.106765	8	1.07149e-05	0.174947	4	6.66256e-06	0.159619	21	2.36164e-05	0.159091	242	0.00013346	0.556554	0	0	0	1	4.02521e-06	0.0798097	0	0	0	0	0	0	0	0	0	0	0	0	0	0	0	0	0	0	0	0	0	0	0	0	0	0	0	0	0	0	0	0	0	0	0	0	0	0	0	0	0	0	0	0	0	88	0.000144166	0.973044	33	0.000624553	0.783827	22	3.21258e-05	0.631078	0	0	0
ELSC_Abe_A3_NODE_151115_length_2106_cov_0.943911	39	2.72712e-05	0.502849	121	0.000113996	1	0	0	0	0	0	0	0	0	0	0	0	0	0	0	0	0	0	0	0	0	0	0	0	0	0	0	0	0	0	0	0	0	0	0	0	0	0	0	0	0	0	0	0	0	0	0	0	0	0	0	0	0	0	0	0	0	0	0	0	0	0	0	0	0	0	0	0	0	0	0	0	0	0	0	0	0	0	0	1	1.61786e-06	0.0712251	0	0	0	0	0	0	0	0	0	0	0	0	0	0	0	0	0	0	0	0	0	0	0	0	0	0	0	0	0	0	0	0	0	0	0	0	0	0	0	0	0	0	0	0	0	0	0	0	0	0	0	0	0	0	0	0	0	0	0	0	0	0	0	0	0	0	0	0	0	2	6.12798e-06	0.139601	0	0	0	0	0	0	0	0	0	0	0	0	0	0	0	0	0	0	0	0	0	0	0	0	0	0	0	0	0	0
Brothers_LC_S014_NODE_3033_length_8399_cov_1.347195	0	0	0	0	0	0	0	0	0	0	0	0	0	0	0	0	0	0	0	0	0	0	0	0	0	0	0	0	0	0	0	0	0	0	0	0	0	0	0	0	0	0	0	0	0	598	0.000295349	0.999643	0	0	0	21	5.8243e-06	0.109061	0	0	0	0	0	0	0	0	0	0	0	0	0	0	0	0	0	0	0	0	0	0	0	0	0	0	0	0	0	0	0	0	0	0	0	0	0	0	0	0	0	0	0	0	0	0	0	0	0	0	0	0	0	0	0	0	0	0	0	0	0	0	0	0	0	0	0	0	0	0	0	0	0	0	0	0	0	0	0	0	0	0	0	0	0	0	0	0	0	0	0	0	0	0	0	0	0	0	0	0	0	0	0	0	0	0	0	0	0	0	0	0	0	0	0	0	0	0	0	0	0	0	0	0	0	0	0	0	0	0	0	0	0	0	0
Guaymas_Basin_k95_976807_flag_1_multi_2.0000_len_1238	0	0	0	0	0	0	7	1.21683e-05	0.288368	0	0	0	4	2.41488e-05	0.224556	66	9.21904e-05	1	0	0	0	7	2.0208e-05	0.350565	1	3.47773e-06	0.0662359	0	0	0	0	0	0	0	0	0	0	0	0	0	0	0	0	0	0	0	0	0	0	0	0	0	0	0	0	0	0	0	0	0	0	0	0	0	0	0	0	0	0	0	0	0	0	0	0	0	0	0	0	0	0	0	0	0	0	0	0	0	0	0	0	0	0	0	0	0	0	0	0	0	0	0	12	0.000149962	0.342488	10	0.00010098	0.275444	0	0	0	0	0	0	0	0	0	1	2.53987e-06	0.0767367	0	0	0	0	0	0	0	0	0	0	0	0	0	0	0	0	0	0	0	0	0	2	1.87974e-05	0.177706	0	0	0	0	0	0	1	1.00461e-05	0.121163	0	0	0	0	0	0	0	0	0	0	0	0	0	0	0	0	0	0	0	0	0	0	0	0	13	3.23605e-05	0.439418	1	3.2717e-05	0.0815832	0	0	0	0	0	0
ELSC_Tui_Malila_T11_NODE_4481_length_9004_cov_1.095753	344	7.3956e-05	0.936473	416	8.83049e-05	0.959573	0	0	0	0	0	0	0	0	0	0	0	0	0	0	0	0	0	0	0	0	0	0	0	0	0	0	0	0	0	0	0	0	0	0	0	0	0	0	0	0	0	0	0	0	0	0	0	0	0	0	0	0	0	0	0	0	0	0	0	0	0	0	0	0	0	0	0	0	0	0	0	0	0	0	0	0	0	0	4	1.42488e-06	0.0327632	0	0	0	0	0	0	0	0	0	0	0	0	0	0	0	0	0	0	0	0	0	0	0	0	0	0	0	0	0	0	0	0	0	0	0	0	0	0	0	0	0	0	0	0	0	0	0	0	0	0	0	0	0	0	0	0	0	0	0	0	0	0	0	0	0	0	0	0	0	96	6.23231e-05	0.683585	0	0	0	0	0	0	0	0	0	1196	0.000358036	0.970124	508	0.000250226	1	98	3.00359e-05	0.688805	0	0	0	0	0	0	0	0	0	12	1.33733e-05	0.0518658
ELSC_Mariner_M17_NODE_90790_length_2020_cov_1.392499	10	8.48713e-06	0.368812	56	5.01762e-05	0.791089	0	0	0	1	4.1816e-06	0.05	1	3.65891e-06	0.0495049	0	0	0	0	0	0	0	0	0	0	0	0	0	0	0	6	3.99889e-06	0.163861	75	8.56234e-05	0.536634	76	9.77343e-05	0.437129	0	0	0	30	6.38844e-05	0.675743	4	7.56666e-06	0.245545	12	9.4666e-06	0.257426	33	3.52023e-05	0.75396	52	0.000122391	0.324257	2	1.09271e-06	0.0321782	0	0	0	4	7.29854e-06	0.1	1	1.99947e-06	0.0747525	11	1.91269e-05	0.298515	30	6.5508e-05	0.65495	300	0.000350051	0.964356	0	0	0	25	3.20663e-05	0.459901	3450	0.00544953	0.980198	176	0.00023426	1	35	4.10813e-05	0.533663	550	0.000462162	0.683663	0	0	0	0	0	0	0	0	0	0	0	0	0	0	0	0	0	0	0	0	0	0	0	0	0	0	0	0	0	0	11	2.10654e-05	0.267822	7	1.96672e-05	0.289604	0	0	0	9	4.20073e-05	0.391089	1	2.93668e-06	0.0366337	0	0	0	1	1.59983e-06	0.0292079	1	3.33344e-06	0.0534653	2	1.08327e-05	0.0831683	0	0	0	31	5.9988e-05	0.59604	11	3.19729e-05	0.431683	4	4.9901e-06	0.0361386	2	3.95333e-06	0.089604	98	0.000132133	0.762376	19	4.45581e-05	0.580693	128	0.000162123	0.956436	0	0	0	0	0	0	1	3.93199e-07	0.0306931	18	9.22195e-05	0.317822
Brothers_NWCB_S141_NODE_16111_length_5747_cov_5.019751	81	2.4779e-05	0.286758	91	3.02419e-05	0.330781	0	0	0	0	0	0	2	2.39604e-06	0.0341048	0	0	0	0	0	0	0	0	0	3	2.05284e-06	0.0144423	0	0	0	0	0	0	0	0	0	0	0	0	14	6.99458e-06	0.0297547	1	5.34943e-07	0.0174004	41	2.71004e-05	0.136593	5	1.19762e-06	0.0294066	11	4.92456e-06	0.121281	0	0	0	79	5.16905e-05	0.362102	71	7.27979e-05	0.46894	1728	0.000928601	1	17	1.04497e-05	0.218549	276	0.000153358	0.857317	55	4.28112e-05	0.410475	2	6.40532e-07	0.0339307	87	5.29117e-05	0.680355	0	0	0	17	6.43423e-06	0.0781277	117	4.54413e-05	0.342962	0	0	0	3	6.92144e-07	0.0426309	0	0	0	0	0	0	0	0	0	0	0	0	0	0	0	0	0	0	0	0	0	0	0	0	0	0	0	0	0	0	5	3.09463e-06	0.0516791	0	0	0	1	7.14387e-07	0.0090482	0	0	0	6	7.9554e-06	0.0682095	1	8.96525e-07	0.0114843	9	1.15057e-05	0.135549	14	1.70978e-05	0.156603	8	6.11894e-06	0.0104402	11	1.34702e-05	0.0718636	9	6.58833e-06	0.114669	9	8.88119e-06	0.0962241	1	6.64385e-07	0.0092222	188	0.00015696	0.113625	3	1.49251e-06	0.0522011	7	2.13686e-06	0.0106142	10	3.70424e-06	0.128589	0	0	0	0	0	0	0	0	0	2	2.0682e-06	0.0144423
ELSC_Tui_Malila_132-544_scaffold_18417_c1	13	5.89196e-06	0.281597	0	0	0	0	0	0	0	0	0	0	0	0	0	0	0	0	0	0	0	0	0	0	0	0	0	0	0	0	0	0	0	0	0	0	0	0	0	0	0	9	5.17681e-06	0.0435305	0	0	0	0	0	0	0	0	0	0	0	0	0	0	0	0	0	0	0	0	0	0	0	0	6	2.72492e-06	0.0834584	0	0	0	0	0	0	0	0	0	0	0	0	0	0	0	23	1.79646e-05	0.423296	0	0	0	0	0	0	0	0	0	0	0	0	0	0	0	0	0	0	0	0	0	0	0	0	0	0	0	0	0	0	0	0	0	0	0	0	0	0	0	0	0	0	0	0	0	0	0	0	0	0	0	0	0	0	0	0	0	0	0	0	0	0	0	0	0	0	169	0.000306117	0.994896	0	0	0	0	0	0	0	0	0	11	9.41549e-06	0.17142	23	2.59831e-05	0.304413	2	1.16431e-06	0.0567397	0	0	0	0	0	0	0	0	0	4	1.29119e-05	0.0861603
Lau_Basin_Abe_k95_694755_flag_1_multi_4.0000_len_1687	0	0	0	0	0	0	74	0.00013436	1	3	1.16863e-05	0.148192	41	0.000155807	0.770006	0	0	0	30	6.50373e-05	0.78364	96	0.000220892	0.947836	64	0.000163829	0.863663	35	0.000420955	0.692353	0	0	0	0	0	0	0	0	0	0	0	0	0	0	0	0	0	0	0	0	0	0	0	0	0	0	0	0	0	0	0	0	0	0	0	0	0	0	0	0	0	0	0	0	0	0	0	0	0	0	0	0	0	0	0	0	0	0	0	0	0	0	0	0	0	0	57	0.000105888	0.965619	27	5.37378e-05	0.624778	0	0	0	0	0	0	0	0	0	0	0	0	0	0	0	2	3.82291e-06	0.119739	0	0	0	0	0	0	0	0	0	0	0	0	0	0	0	0	0	0	0	0	0	0	0	0	0	0	0	0	0	0	0	0	0	0	0	0	0	0	0	0	0	0	0	0	0	0	0	0	0	0	0	0	0	0	0	0	0	84	0.000150509	0.965619	0	0	0	2	3.54362e-06	0.118554	0	0	0
ELSC_Bowl_M2_vRhyme_bin_115	0	0	0	35	3.82673e-06	0.137882	0	0	0	0	0	0	0	0	0	0	0	0	0	0	0	0	0	0	0	0	0	0	0	0	0	0	0	0	0	0	0	0	0	0	0	0	0	0	0	0	0	0	0	0	0	0	0	0	0	0	0	0	0	0	0	0	0	0	0	0	0	0	0	0	0	0	0	0	0	0	0	0	0	0	0	0	0	0	11	2.02642e-06	0.0522101	0	0	0	17	2.62307e-06	0.101813	1476	0.000171459	0.999379	0	0	0	0	0	0	0	0	0	0	0	0	0	0	0	0	0	0	0	0	0	0	0	0	0	0	0	0	0	0	0	0	0	0	0	0	0	0	0	0	0	0	0	0	0	0	0	0	0	0	0	0	0	0	0	0	0	1	6.48259e-07	0.00856717	0	0	0	2	9.37083e-07	0.0141545	0	0	0	0	0	0	0	0	0	0	0	0	10	1.82219e-06	0.0345791	0	0	0	0	0	0	0	0	0	0	0	0
Brothers_NWCB_S012_NODE_14645_length_5022_cov_1.787538	22	8.61812e-06	0.284548	74	2.78197e-05	0.58403	0	0	0	0	0	0	0	0	0	0	0	0	0	0	0	0	0	0	0	0	0	0	0	0	0	0	0	0	0	0	0	0	0	304	0.000320934	0.989247	6	4.92253e-06	0.138988	0	0	0	0	0	0	9	4.59058e-06	0.106531	151	0.000131153	0.123457	153	0.000127441	0.953206	53	6.9888e-05	0.679809	101	6.42637e-05	0.736161	0	0	0	537	0.000369113	0.985663	274	0.000265153	0.945639	0	0	0	22	1.70903e-05	0.137993	0	0	0	10	5.53836e-06	0.176623	103	4.9081e-05	0.629032	0	0	0	0	0	0	0	0	0	0	0	0	0	0	0	0	0	0	0	0	0	0	0	0	0	0	0	0	0	0	0	0	0	0	0	0	0	0	0	0	0	0	0	0	0	0	0	0	0	0	0	0	0	0	0	0	0	0	0	0	0	0	0	0	0	0	0	0	0	106	0.000151761	0.810832	0	0	0	0	0	0	52	2.53276e-05	0.382119	0	0	0	0	0	0	0	0	0	0	0	0	0	0	0	0	0	0
Guaymas_Basin_k95_876910_flag_1_multi_3.0000_len_6269	0	0	0	0	0	0	0	0	0	0	0	0	0	0	0	571	0.000163873	0.999841	0	0	0	0	0	0	0	0	0	0	0	0	0	0	0	0	0	0	0	0	0	0	0	0	0	0	0	0	0	0	0	0	0	0	0	0	0	0	0	0	0	0	0	0	0	0	0	0	0	0	0	0	0	0	0	0	0	0	0	0	0	0	0	0	0	0	0	0	0	0	0	0	0	0	0	0	0	0	0	0	0	0	0	0	15	4.02684e-05	0.240389	7	1.92153e-05	0.136545	1	2.94845e-07	0.00988993	0	0	0	0	0	0	0	0	0	0	0	0	0	0	0	0	0	0	0	0	0	1	1.54565e-06	0.0196204	0	0	0	0	0	0	4	7.4798e-06	0.0960281	0	0	0	0	0	0	0	0	0	0	0	0	0	0	0	0	0	0	0	0	0	0	0	0	0	0	0	0	0	0	0	0	0	0	0	0	0	0	0	0	0	0	0	0	0
EPR_PIR-30_scaffold_45348_c1	0	0	0	0	0	0	0	0	0	0	0	0	0	0	0	0	0	0	0	0	0	0	0	0	0	0	0	0	0	0	0	0	0	0	0	0	0	0	0	0	0	0	0	0	0	0	0	0	0	0	0	0	0	0	0	0	0	0	0	0	0	0	0	0	0	0	0	0	0	0	0	0	0	0	0	0	0	0	0	0	0	0	0	0	0	0	0	0	0	0	0	0	0	0	0	0	0	0	0	0	0	0	0	0	0	0	0	0	0	0	0	0	0	0	0	0	0	0	0	0	0	0	0	0	0	0	81	0.000256999	0.99889	0	0	0	0	0	0	0	0	0	0	0	0	0	0	0	0	0	0	0	0	0	0	0	0	0	0	0	0	0	0	0	0	0	0	0	0	0	0	0	0	0	0	0	0	0	0	0	0	0	0	0	0	0	0	0	0	0	0	0	0
Brothers_NWCB_S140_NODE_4061_length_9159_cov_1.719663	16	9.9384e-07	0.00895294	72	4.63979e-06	0.0136478	0	0	0	2	1.73595e-06	0.0220548	4	1.42023e-06	0.020963	1	7.06963e-08	0.00720603	0	0	0	3	1.06069e-06	0.0289333	0	0	0	0	0	0	6	5.00737e-07	0.00873458	48	4.85177e-06	0.00895294	31	3.11762e-06	0.00895294	2788	0.000840211	0.995851	52	8.03606e-06	0.0667103	2	9.81633e-08	0.0111366	18	1.06855e-06	0.00884376	241	1.76673e-05	0.00895294	0	0	0	4157	0.00074485	0.949121	828	0.000410574	0.918878	1426	0.00039423	0.974779	0	0	0	4	3.70056e-07	0.00731521	268	5.71088e-05	0.430942	42	3.22435e-06	0.013211	167	4.79948e-05	0.563271	8	5.67113e-07	0.00895294	0	0	0	73	1.95717e-05	0.331477	0	0	0	0	0	0	0	0	0	0	0	0	2	1.06921e-06	0.00829785	0	0	0	0	0	0	0	0	0	0	0	0	8	1.09133e-06	0.00873458	11	1.07486e-06	0.00917131	0	0	0	0	0	0	1	2.31951e-07	0.00786112	0	0	0	0	0	0	0	0	0	0	0	0	57	1.39416e-05	0.00895294	29	8.25181e-06	0.013211	0	0	0	147	5.36897e-05	0.013757	11	1.96257e-06	0.0124468	9	2.23806e-06	0.0129927	19	6.54966e-06	0.0136478	2	5.59496e-07	0.00731521	0	0	0	0	0	0	14	1.19852e-06	0.00884376	0	0	0	0	0	0	0	0	0	23	8.01906e-06	0.0126651
Brothers_NWCB_S146_NODE_7955_length_7780_cov_2.756435	2	2.78825e-07	0.014653	467	0.000103593	0.737018	0	0	0	0	0	0	0	0	0	0	0	0	0	0	0	0	0	0	0	0	0	0	0	0	0	0	0	0	0	0	0	0	0	916	0.000610618	0.994216	2	1.13406e-06	0.0371465	2	8.03855e-07	0.027635	1	1.69352e-07	0.0102828	0	0	0	0	0	0	2599	0.00137919	1	394	0.000269046	0.880591	1150	0.000420422	0.999743	4	1.3111e-06	0.0453728	65	2.45029e-05	0.231491	220	0.000111019	0.589846	0	0	0	569	0.000249172	0.996401	0	0	0	8	2.98619e-06	0.0419023	601	0.000161594	0.565296	2	7.14362e-07	0.0230077	70	1.36417e-05	0.217995	0	0	0	0	0	0	0	0	0	0	0	0	0	0	0	0	0	0	0	0	0	0	0	0	0	0	0	0	0	0	0	0	0	8	4.26023e-06	0.0313625	0	0	0	0	0	0	12	1.00763e-05	0.0547558	0	0	0	0	0	0	27	2.48345e-05	0.085347	0	0	0	19	2.03117e-05	0.123779	0	0	0	63	5.14579e-05	0.217095	0	0	0	0	0	0	87	2.83905e-05	0.11838	3	1.2676e-06	0.0407455	41	1.31317e-05	0.181105	0	0	0	0	0	0	0	0	0	9	9.90706e-06	0.111054
Brothers_NWCB_S141_NODE_15675_length_5852_cov_1.504105	0	0	0	0	0	0	0	0	0	0	0	0	0	0	0	0	0	0	0	0	0	0	0	0	0	0	0	0	0	0	0	0	0	0	0	0	0	0	0	0	0	0	0	0	0	0	0	0	0	0	0	0	0	0	0	0	0	0	0	0	0	0	0	416	0.000239367	1	0	0	0	0	0	0	0	0	0	0	0	0	0	0	0	0	0	0	0	0	0	0	0	0	0	0	0	0	0	0	0	0	0	0	0	0	0	0	0	0	0	0	0	0	0	0	0	0	0	0	0	0	0	0	0	0	0	0	0	0	0	0	0	0	0	0	0	0	0	0	0	0	2	2.88929e-06	0.0377649	0	0	0	0	0	0	0	0	0	0	0	0	0	0	0	0	0	0	0	0	0	0	0	0	0	0	0	0	0	0	0	0	0	0	0	0	0	0	0	0	0	0	0	0	0	0	0	0
ELSC_Tui_Malila_134-614_scaffold_604_c1	60	4.58214e-06	0.133728	137	1.0557e-05	0.287895	0	0	0	0	0	0	0	0	0	0	0	0	0	0	0	0	0	0	0	0	0	0	0	0	0	0	0	0	0	0	0	0	0	0	0	0	2	2.16161e-07	0.00358722	0	0	0	43	2.87934e-06	0.0463419	0	0	0	0	0	0	0	0	0	0	0	0	0	0	0	0	0	0	0	0	0	0	0	0	27	2.16693e-06	0.0421707	0	0	0	0	0	0	0	0	0	0	0	0	0	0	0	0	0	0	0	0	0	0	0	0	0	0	0	0	0	0	0	0	0	0	0	0	0	0	0	0	0	0	0	0	0	0	0	0	0	0	0	0	0	0	0	0	0	0	0	0	0	0	0	0	0	0	0	0	0	0	0	0	0	0	0	0	0	0	34	8.27222e-06	0.146492	1633	0.000509989	1	0	0	0	0	0	0	87	9.59628e-06	0.0987737	8	1.51117e-06	0.0430049	219	2.61763e-05	0.518312	0	0	0	0	0	0	0	0	0	2	8.81032e-07	0.00709101
EPR_4281-140_scaffold_20349_c1	79	1.25598e-05	0.0264696	207	4.47172e-05	0.266758	11	4.5909e-06	0.0264696	0	0	0	2	1.38877e-06	0.0220007	19	4.82138e-06	0.0275009	3	1.49685e-06	0.0261258	17	9.46585e-06	0.0268133	1	7.02439e-07	0.024407	0	0	0	0	0	0	12	4.7414e-06	0.0254383	0	0	0	46	2.30053e-05	0.0271571	11	5.62136e-06	0.0264696	38	1.36692e-05	0.0250945	32	7.09539e-06	0.0278446	106	3.05086e-05	0.0275009	29	9.98637e-06	0.0178756	125	4.87539e-05	0.0261258	59	3.88813e-05	0.0271571	46	1.35647e-05	0.0271571	0	0	0	581	0.000224089	0.0268133	132	6.5102e-05	0.0288759	5	1.1728e-06	0.0257821	28	9.22866e-06	0.0264696	10	2.781e-06	0.0264696	35	1.06746e-05	0.0264696	34	9.15935e-06	0.0838776	9	2.25494e-06	0.0250945	155	2.74263e-05	0.0271571	0	0	0	4	2.1932e-06	0.0264696	10	1.61635e-05	0.0261258	9	1.30036e-05	0.023032	4	1.51433e-06	0.0220007	1	3.4923e-07	0.0226882	7	2.24456e-06	0.0271571	2	4.63893e-07	0.017188	15	2.87161e-06	0.0189068	25	3.1445e-06	0.0257821	16	9.32867e-06	0.0268133	6	3.77013e-06	0.0271571	0	0	0	0	0	0	266	0.000320754	0.0278446	0	0	0	42	3.59301e-05	0.0264696	240	0.000203822	0.0292197	68	5.953e-05	0.024407	22	2.22341e-05	0.0261258	21	1.28024e-05	0.0278446	82	6.08877e-05	0.0271571	816	0.00224189	1	81	7.53507e-05	0.0275009	91	2.43429e-05	0.0271571	11	4.58926e-06	0.024407	272	8.06287e-05	0.0278446	2	7.63876e-07	0.0261258	1	2.42707e-06	0.017188	2	3.75079e-07	0.017188	33	3.45254e-05	0.0288759
Brothers_NWCB_S012_vRhyme_bin_11	1	2.69015e-07	0.0197901	1	2.41912e-07	0.017665	0	0	0	0	0	0	1	8.42374e-07	0.011821	0	0	0	0	0	0	0	0	0	0	0	0	0	0	0	0	0	0	0	0	0	0	0	0	698	0.000493307	0.990437	1	6.25406e-07	0.0200558	0	0	0	0	0	0	0	0	0	6	2.6104e-06	0.0127507	1	5.69363e-07	0.0187276	6	5.01698e-06	0.102006	172	6.83289e-05	0.507106	0	0	0	79	3.12216e-05	0.369372	0	0	0	0	0	0	18	6.41964e-06	0.104264	0	0	0	3	1.32202e-06	0.0200558	22	6.43195e-06	0.0684022	4	1.43436e-06	0.0219153	11	2.55252e-06	0.0524638	0	0	0	0	0	0	0	0	0	0	0	0	0	0	0	0	0	0	0	0	0	0	0	0	0	0	0	0	0	0	0	0	0	0	0	0	0	0	0	0	0	0	0	0	0	0	0	0	0	0	0	0	0	0	0	0	0	0	0	0	3	2.34666e-06	0.0237747	7	5.67493e-06	0.10599	0	0	0	0	0	0	68	1.87402e-05	0.164829	19	8.99819e-06	0.167619	4	9.97558e-07	0.0488777	0	0	0	0	0	0	1	3.23974e-07	0.0114225	0	0	0
Brothers_NWCB_S012_NODE_67428_length_1998_cov_1.058792	0	0	0	0	0	0	0	0	0	0	0	0	0	0	0	0	0	0	0	0	0	0	0	0	0	0	0	0	0	0	0	0	0	0	0	0	0	0	0	95	0.00025433	0.997998	0	0	0	0	0	0	0	0	0	0	0	0	0	0	0	92	0.000185113	0.927427	20	6.40626e-05	0.501502	1	1.53607e-06	0.0625626	0	0	0	0	0	0	8	1.9955e-05	0.281782	0	0	0	2	2.5e-06	0.0890891	0	0	0	0	0	0	0	0	0	0	0	0	0	0	0	0	0	0	0	0	0	0	0	0	0	0	0	0	0	0	0	0	0	0	0	0	0	0	0	0	0	0	0	0	0	0	0	0	0	0	0	0	0	0	0	0	0	0	0	0	0	0	0	0	0	0	0	0	0	0	0	0	0	0	0	0	0	0	0	0	0	0	0	0	0	0	0	0	0	0	0	0	0	0	0	0	0	0	0	0	0	0	0	0	0	0	0	0
ELSC_Vai_Lili_V2_NODE_32672_length_1874_cov_1.432742	3	3.41435e-06	0.20651	0	0	0	0	0	0	0	0	0	5	1.92089e-05	0.207577	0	0	0	0	0	0	0	0	0	0	0	0	0	0	0	0	0	0	0	0	0	0	0	0	0	0	0	0	0	0	0	0	0	0	0	0	0	0	0	0	0	0	0	0	0	0	0	0	0	0	0	0	0	0	0	0	0	0	0	0	0	0	0	0	0	0	0	0	0	0	0	0	0	0	0	0	0	0	0	0	0	0	0	0	0	0	0	0	0	0	0	0	0	0	0	0	0	0	0	0	0	0	0	0	0	0	0	0	0	0	0	0	0	0	0	0	0	0	0	0	0	0	0	0	0	0	0	0	0	0	0	0	0	0	0	0	0	0	0	0	0	9	2.76026e-05	0.388474	0	0	0	0	0	0	0	0	0	0	0	0	0	0	0	10	1.5811e-05	0.472252	0	0	0	0	0	0	0	0	0	120	0.000703562	1
Axial_Plume_NODE_2748_length_5095_cov_0.616747	0	0	0	0	0	0	0	0	0	1	1.58131e-06	0.0198234	0	0	0	36	1.15918e-05	0.268695	1	5.21075e-07	0.0143278	0	0	0	0	0	0	0	0	0	0	0	0	0	0	0	0	0	0	0	0	0	0	0	0	0	0	0	0	0	0	0	0	0	0	0	0	0	0	0	0	0	0	0	0	0	0	0	0	0	0	0	0	0	0	0	0	0	0	0	0	0	0	0	0	0	0	0	0	0	0	0	0	0	0	0	0	0	0	0	0	0	159	0.000560667	1	87	0.000251469	0.671246	0	0	0	0	0	0	0	0	0	0	0	0	0	0	0	0	0	0	0	0	0	0	0	0	3	3.49866e-06	0.0441609	3	3.65302e-06	0.0400393	0	0	0	0	0	0	0	0	0	0	0	0	3	6.20368e-06	0.0808636	0	0	0	0	0	0	0	0	0	0	0	0	0	0	0	0	0	0	0	0	0	0	0	0	0	0	0	1	4.70391e-06	0.0129539	0	0	0	0	0	0
ELSC_Bowl_M2_NODE_41739_length_4236_cov_2.255050	170	5.65416e-05	0.104816	231	8.05917e-05	0.49339	0	0	0	0	0	0	1	1.60756e-06	0.0226629	0	0	0	0	0	0	0	0	0	0	0	0	0	0	0	14	5.38596e-06	0.0271483	60	3.51934e-05	0.0609065	10	6.79335e-06	0.0372993	0	0	0	15	1.37613e-05	0.0915958	31	2.31516e-05	0.0783758	195	8.3183e-05	0.0979698	77	3.23898e-05	0.132436	21	1.33339e-05	0.026204	34	2.95196e-05	0.384325	5	6.33221e-06	0.078848	2	8.00327e-07	0.0169972	6	3.41791e-06	0.0502833	20	9.4763e-06	0.129839	19	1.42136e-05	0.143296	99	3.24863e-05	0.151322	14	8.97564e-06	0.142587	236	9.82696e-05	0.069169	21	1.09718e-05	0.0989141	0	0	0	8	5.26849e-06	0.142587	495	0.000219033	1	0	0	0	0	0	0	0	0	0	0	0	0	0	0	0	0	0	0	0	0	0	0	0	0	0	0	0	0	0	0	0	0	0	1	1.09102e-06	0.0226629	0	0	0	0	0	0	0	0	0	0	0	0	0	0	0	2	2.68389e-06	0.0271483	2	2.44318e-06	0.0217186	0	0	0	32	2.93059e-05	0.133853	23	2.55401e-05	0.0873466	0	0	0	0	0	0	139	7.20768e-05	0.116619	83	6.98765e-05	0.147545	79	3.60892e-05	0.137158	0	0	0	0	0	0	1	5.39855e-07	0.0191218	5	6.3487e-06	0.0306893
Lau_Basin_Kilo_Moana_k95_1045125_flag_1_multi_3.0000_len_2206	0	0	0	0	0	0	55	7.96395e-05	0.800544	20	7.15096e-05	0.524932	59	0.000184233	0.850408	0	0	0	56	9.12137e-05	0.848141	121	0.000225986	0.977335	32	6.7734e-05	0.512239	22	0.000191561	0.655032	0	0	0	0	0	0	0	0	0	0	0	0	0	0	0	0	0	0	0	0	0	0	0	0	0	0	0	0	0	0	0	0	0	0	0	0	0	0	0	0	0	0	0	0	0	0	0	0	0	0	0	0	0	0	0	0	0	0	0	0	0	0	0	0	0	0	2	2.89586e-06	0.0906618	16	2.66709e-05	0.419764	0	0	0	0	0	0	0	0	0	0	0	0	0	0	0	0	0	0	0	0	0	0	0	0	0	0	0	0	0	0	0	0	0	0	0	0	0	0	0	0	0	0	0	0	0	0	0	0	0	0	0	0	0	0	0	0	0	0	0	0	0	0	0	0	0	0	0	0	0	0	0	0	0	0	0	20	2.70135e-05	0.571623	44	0.000710359	0.805077	41	4.61207e-05	0.818223	0	0	0
Brothers_LC_S016_NODE_9511_length_5790_cov_1.702631	0	0	0	0	0	0	0	0	0	0	0	0	0	0	0	0	0	0	0	0	0	0	0	0	0	0	0	0	0	0	0	0	0	0	0	0	0	0	0	0	0	0	0	0	0	0	0	0	481	0.000190204	0.720035	486	0.000223152	0.998273	0	0	0	0	0	0	0	0	0	0	0	0	0	0	0	0	0	0	0	0	0	0	0	0	0	0	0	0	0	0	0	0	0	0	0	0	0	0	0	0	0	0	0	0	0	0	0	0	0	0	0	0	0	0	0	0	0	0	0	0	0	0	0	0	0	0	0	0	0	0	0	0	0	0	0	0	0	0	0	0	0	0	0	0	0	0	0	0	0	0	0	0	0	0	0	0	0	0	0	0	0	0	0	0	0	0	0	0	0	0	0	0	0	0	0	0	0	0	0	0	0	0	0	0	0	0	0	0	0	0	0	0	0	0	0
Guaymas_4571-419_scaffold_11314_c1	0	0	0	0	0	0	0	0	0	0	0	0	0	0	0	0	0	0	0	0	0	0	0	0	0	0	0	0	0	0	0	0	0	0	0	0	0	0	0	0	0	0	0	0	0	0	0	0	0	0	0	0	0	0	0	0	0	0	0	0	0	0	0	0	0	0	0	0	0	0	0	0	0	0	0	0	0	0	0	0	0	0	0	0	0	0	0	0	0	0	0	0	0	0	0	0	0	0	0	0	0	0	0	0	0	0	0	0	0	0	0	0	0	0	0	0	0	0	0	0	0	0	0	0	0	0	0	0	0	0	0	0	621	0.00255071	0.977601	291	0.000971392	0.98013	0	0	0	389	0.00163899	1	0	0	0	0	0	0	20	7.35076e-05	0.502529	0	0	0	0	0	0	0	0	0	0	0	0	0	0	0	0	0	0	0	0	0	0	0	0	0	0	0	0	0	0	0	0	0	0	0	0
Brothers_NWCB_S139_vRhyme_bin_159	0	0	0	42	5.07213e-06	0.178718	0	0	0	0	0	0	0	0	0	0	0	0	0	0	0	0	0	0	0	0	0	0	0	0	5	1.04015e-06	0.0117203	0	0	0	0	0	0	5582	0.00185038	0.957224	5	1.26695e-06	0.0358893	3	6.46406e-07	0.0209906	0	0	0	0	0	0	0	0	0	790	0.000209036	0.989472	87	3.3837e-05	0.446894	213	4.5431e-05	0.670242	0	0	0	1	2.45412e-07	0.00999868	5	1.52884e-06	0.00940273	0	0	0	173	4.21955e-05	0.636075	0	0	0	0	0	0	110	1.84479e-05	0.38187	0	0	0	7	6.63599e-07	0.012846	0	0	0	0	0	0	0	0	0	0	0	0	0	0	0	0	0	0	0	0	0	0	0	0	0	0	0	0	0	0	0	0	0	1	4.72225e-07	0.00986624	0	0	0	0	0	0	0	0	0	0	0	0	0	0	0	3	1.24874e-06	0.00814462	0	0	0	70	4.95731e-05	0.373262	0	0	0	15	7.22114e-06	0.139253	0	0	0	0	0	0	0	0	0	0	0	0	2	2.92898e-07	0.0130446	0	0	0	0	0	0	0	0	0	0	0	0
ELSC_Tui_Malila_T2_vRhyme_bin_83	12426	0.000624831	0.933637	3945	0.000170791	0.907896	0	0	0	1	3.34528e-07	0.00418653	0	0	0	0	0	0	0	0	0	0	0	0	0	0	0	0	0	0	0	0	0	0	0	0	0	0	0	0	0	0	20	9.786e-07	0.0114404	5	4.17387e-07	0.00874611	280	1.85359e-05	0.228684	10	6.50782e-07	0.00974093	22	4.65318e-06	0.00916062	0	0	0	0	0	0	0	0	0	4	2.87077e-07	0.00882902	1070	4.65423e-05	0.178943	207	2.64043e-05	0.198798	124	3.64159e-06	0.029886	0	0	0	0	0	0	120	5.81958e-06	0.0689741	200	1.14021e-05	0.143254	0	0	0	28	1.2168e-06	0.0363938	0	0	0	0	0	0	0	0	0	0	0	0	0	0	0	0	0	0	0	0	0	0	0	0	0	0	0	0	0	0	0	0	0	0	0	0	0	0	0	0	0	0	0	0	0	0	0	0	0	0	0	0	0	0	0	0	0	0	0	0	356	4.00363e-05	0.406549	2021	0.000445659	0.939067	0	0	0	1	3.59394e-07	0.00621762	5609	0.000283459	0.669637	646	5.41902e-05	0.415337	5363	0.000415554	0.998839	0	0	0	0	0	0	0	0	0	30	8.25761e-06	0.0519793
ELSC_Bowl_M2_NODE_279243_length_1267_cov_0.771053	0	0	0	0	0	0	0	0	0	0	0	0	0	0	0	0	0	0	0	0	0	0	0	0	0	0	0	0	0	0	0	0	0	0	0	0	0	0	0	0	0	0	0	0	0	0	0	0	0	0	0	0	0	0	0	0	0	0	0	0	0	0	0	0	0	0	0	0	0	0	0	0	0	0	0	0	0	0	0	0	0	0	0	0	0	0	0	0	0	0	21	4.25861e-05	0.617995	44	6.56668e-05	0.992107	0	0	0	0	0	0	0	0	0	0	0	0	0	0	0	0	0	0	0	0	0	0	0	0	0	0	0	0	0	0	0	0	0	0	0	0	0	0	0	0	0	0	0	0	0	0	0	0	0	0	0	0	0	0	0	0	0	0	0	0	0	0	0	0	0	0	0	0	0	0	0	0	0	0	0	0	0	0	0	0	0	0	0	0	0	0	0	0	0	0	0	0	0
Brothers_NWCB_S141_NODE_87523_length_1704_cov_0.668992	0	0	0	0	0	0	0	0	0	0	0	0	0	0	0	0	0	0	0	0	0	0	0	0	0	0	0	0	0	0	0	0	0	0	0	0	0	0	0	0	0	0	0	0	0	0	0	0	0	0	0	0	0	0	0	0	0	0	0	0	0	0	0	83	0.000153631	1	0	0	0	1	2.31389e-06	0.088615	0	0	0	0	0	0	0	0	0	0	0	0	0	0	0	0	0	0	0	0	0	0	0	0	0	0	0	0	0	0	0	0	0	0	0	0	0	0	0	0	0	0	0	0	0	0	0	0	0	0	0	0	0	0	0	0	0	0	0	0	0	0	0	0	0	0	0	0	0	0	0	0	0	0	0	0	0	0	0	0	0	0	0	0	0	0	0	0	0	0	0	0	0	0	0	0	10	1.4887e-05	0.178991	0	0	0	2	3.80824e-06	0.161385	0	0	0	0	0	0	0	0	0	0	0	0
ELSC_Tui_Malila_T10_NODE_11932_length_4993_cov_4.126593	56	2.2274e-05	0.586621	45	1.5823e-05	0.556379	0	0	0	0	0	0	0	0	0	0	0	0	0	0	0	0	0	0	0	0	0	0	0	0	0	0	0	4	2.9802e-06	0.0901262	0	0	0	0	0	0	0	0	0	0	0	0	0	0	0	7	3.71315e-06	0.0987382	0	0	0	0	0	0	0	0	0	0	0	0	0	0	0	0	0	0	0	0	0	0	0	0	0	0	0	0	0	0	0	0	0	0	0	0	0	0	0	0	0	0	0	0	0	0	0	0	0	0	0	0	0	0	0	0	0	0	0	0	0	0	0	0	0	0	0	0	0	0	0	0	0	0	0	0	0	0	0	0	0	0	0	0	0	0	0	0	0	0	0	0	0	0	0	0	0	0	0	0	0	0	0	0	0	0	0	0	0	0	0	0	0	0	1045	0.000563776	0.997997	0	0	0	0	0	0	0	0	0	0	0	0	0	0	0	0	0	0
Brothers_NWCB_S146_NODE_80002_length_2400_cov_0.497140	0	0	0	0	0	0	0	0	0	0	0	0	0	0	0	0	0	0	0	0	0	0	0	0	0	0	0	0	0	0	42	5.53529e-05	0.125833	0	0	0	0	0	0	66	0.000137826	0.845417	0	0	0	0	0	0	0	0	0	0	0	0	0	0	0	61	0.000102506	0.84625	57	0.000153331	0.897917	0	0	0	0	0	0	0	0	0	12	2.31133e-05	0.376667	0	0	0	100	0.000149282	1	0	0	0	0	0	0	0	0	0	0	0	0	0	0	0	0	0	0	0	0	0	0	0	0	0	0	0	0	0	0	0	0	0	0	0	0	0	0	0	0	0	0	0	0	0	0	0	0	0	0	0	0	0	0	0	0	0	0	0	0	0	0	0	0	0	0	0	0	0	0	0	0	2	9.64374e-06	0.122917	0	0	0	0	0	0	0	0	0	0	0	0	0	0	0	0	0	0	0	0	0	0	0	0	0	0	0	0	0	0	0	0	0
Brothers_NWCB_S146_NODE_173860_length_1539_cov_0.913598	0	0	0	0	0	0	0	0	0	0	0	0	0	0	0	0	0	0	0	0	0	0	0	0	0	0	0	0	0	0	0	0	0	0	0	0	0	0	0	0	0	0	0	0	0	0	0	0	0	0	0	0	0	0	0	0	0	0	0	0	5	2.41022e-05	0.237817	0	0	0	0	0	0	0	0	0	2	7.06334e-06	0.0929175	0	0	0	96	0.000233128	1	0	0	0	0	0	0	0	0	0	0	0	0	0	0	0	0	0	0	0	0	0	0	0	0	0	0	0	0	0	0	0	0	0	0	0	0	0	0	0	0	0	0	0	0	0	0	0	0	0	0	0	0	0	0	0	0	0	0	0	0	0	0	0	0	0	0	0	0	0	0	0	0	0	0	0	0	0	0	0	0	0	0	0	0	0	0	0	0	0	0	0	0	0	0	0	0	0	0	0	0	0	0	0	0	0	0	0	0
Lau_Basin_Tahi_Moana_k95_486279_flag_1_multi_2.7541_len_2092	0	0	0	0	0	0	30	4.895e-05	0.566444	15	5.59334e-05	0.342256	66	0.000217173	0.90153	12	1.10195e-05	0.443117	101	0.000176015	0.93738	39	7.72069e-05	0.74522	97	0.000229007	0.853251	3	3.04925e-05	0.122849	6	9.48008e-06	0.0721797	0	0	0	0	0	0	3	8.41822e-06	0.136233	0	0	0	0	0	0	0	0	0	0	0	0	0	0	0	7	1.28819e-05	0.222753	0	0	0	3	4.75936e-06	0.194551	0	0	0	0	0	0	0	0	0	0	0	0	0	0	0	0	0	0	0	0	0	0	0	0	0	0	0	0	0	0	4	6.1777e-06	0.192639	7	1.102e-05	0.197419	0	0	0	0	0	0	72	0.000112346	0.551625	19	2.64945e-05	0.255258	34	4.92099e-05	0.380019	98	0.00013879	0.713671	150	0.000150062	0.496654	585	0.00034143	0.779637	0	0	0	4	1.3534e-05	0.197897	0	0	0	0	0	0	0	0	0	0	0	0	0	0	0	0	0	0	0	0	0	0	0	0	2	2.41965e-06	0.0282027	0	0	0	0	0	0	0	0	0	0	0	0	0	0	0	0	0	0	315	0.000465472	1	15	0.000266414	0.458413	45	5.79291e-05	0.790631	0	0	0
Lau_Basin_Abe_k95_1145317_flag_1_multi_4.0000_len_1263	0	0	0	0	0	0	64	0.000169161	0.963579	2	8.76472e-06	0.159145	26	0.000150737	0.68171	5	8.06041e-06	0.394299	1	3.20309e-06	0.0799683	78	0.00026346	0.947743	47	0.000190917	0.722882	1	1.80323e-05	0.0799683	0	0	0	0	0	0	0	0	0	0	0	0	0	0	0	0	0	0	2	1.30609e-06	0.0950119	0	0	0	0	0	0	2	7.65836e-06	0.17498	0	0	0	0	0	0	0	0	0	0	0	0	0	0	0	0	0	0	0	0	0	0	0	0	0	0	0	0	0	0	0	0	0	0	0	0	11	2.59179e-05	0.373713	5	1.54807e-05	0.319082	1	1.46379e-05	0.119557	1	1.51633e-05	0.119557	0	0	0	1	1.83034e-06	0.0585907	0	0	0	0	0	0	0	0	0	0	0	0	0	0	0	0	0	0	0	0	0	0	0	0	0	0	0	0	0	0	0	0	0	0	0	0	0	0	0	0	0	0	0	0	0	0	0	0	0	0	0	0	0	0	0	0	0	0	0	0	0	0	0	66	0.000171117	0.980206	0	0	0	1	2.44678e-06	0.0791766	0	0	0
ELSC_Mariner_M17_vRhyme_bin_50	122	5.34833e-06	0.132778	168	7.45058e-06	0.208751	0	0	0	15	2.58105e-06	0.028266	87	1.35335e-05	0.11468	0	0	0	0	0	0	0	0	0	6	6.4525e-07	0.00919826	1	3.72508e-07	0.00183965	0	0	0	1	4.83019e-08	0.00196395	2	9.40735e-08	0.00196395	23	3.02478e-06	0.0135488	49	5.05599e-06	0.0468117	0	0	0	8	4.3331e-07	0.0171038	837	5.60366e-05	0.0988689	50	5.00448e-06	0.00609074	0	0	0	6	1.02818e-06	0.020087	132	7.13523e-06	0.00914854	35	3.05796e-06	0.0573524	279	2.33329e-05	0.21949	2	1.39041e-07	0.00198881	5	3.21823e-07	0.013325	0	0	0	0	0	0	20	1.45527e-06	0.032542	3317	0.000213242	0.999751	34	2.08556e-06	0.0409695	130	5.00237e-06	0.0814916	0	0	0	0	0	0	0	0	0	0	0	0	0	0	0	0	0	0	0	0	0	0	0	0	0	0	0	0	0	0	4	3.78124e-07	0.00835301	0	0	0	0	0	0	0	0	0	0	0	0	1	1.05929e-07	0.00136731	0	0	0	0	0	0	0	0	0	2	4.30423e-07	0.0057427	4	5.32637e-07	0.0102921	65	1.16997e-05	0.168676	3	6.11414e-07	0.00957116	1	1.22013e-07	0.00213797	517	3.24267e-05	0.181429	232	2.20516e-05	0.212331	275	1.74878e-05	0.322834	0	0	0	56	4.69529e-05	0.0768428	214	1.36967e-05	0.204226	0	0	0
ELSC_Abe_A3_NODE_7883_length_8927_cov_2.937727	0	0	0	1703	0.000325525	1	0	0	0	0	0	0	23	1.44997e-05	0.0881595	0	0	0	0	0	0	1	3.59832e-07	0.00873754	6	2.49197e-06	0.0096337	0	0	0	0	0	0	3	1.24569e-06	0.016915	0	0	0	51	2.48707e-05	0.191442	53	1.52859e-05	0.0118741	0	0	0	0	0	0	0	0	0	6	1.45573e-06	0.00728128	18	6.75479e-06	0.0522012	980	0.000519675	0.924835	0	0	0	0	0	0	0	0	0	0	0	0	27	3.69081e-06	0.0979052	113	3.231e-05	0.163661	0	0	0	5	1.45181e-06	0.0545536	1304	0.00037979	0.0834547	0	0	0	0	0	0	0	0	0	1	2.49282e-07	0.00940966	0	0	0	0	0	0	0	0	0	0	0	0	0	0	0	1	2.61817e-07	0.00884956	5	5.90639e-07	0.00593705	0	0	0	0	0	0	0	0	0	0	0	0	0	0	0	113	6.92897e-05	0.0556738	0	0	0	0	0	0	0	0	0	0	0	0	1	7.62608e-07	0.0101938	0	0	0	6	5.08345e-06	0.0644113	0	0	0	0	0	0	0	0	0	0	0	0	2	6.43006e-07	0.0322617	0	0	0	1	2.2085e-06	0.00616108	1	1.89267e-07	0.0068332	50	4.28871e-05	0.0724768
Lau_Basin_Tahi_Moana_k95_969534_flag_1_multi_3.0000_len_1111	0	0	0	0	0	0	44	0.000130975	0.89739	8	5.45416e-05	0.482448	47	0.00031249	0.873087	3	3.01078e-06	0.190819	10	3.44894e-05	0.376238	39	0.000146372	0.855086	24	0.000108036	0.642664	3	5.12807e-05	0.153915	0	0	0	0	0	0	0	0	0	0	0	0	0	0	0	0	0	0	0	0	0	0	0	0	0	0	0	0	0	0	0	0	0	0	0	0	0	0	0	3	4.48509e-06	0.132313	0	0	0	0	0	0	0	0	0	0	0	0	0	0	0	0	0	0	0	0	0	0	0	0	0	0	0	6	2.14156e-05	0.362736	22	0.000294515	0.655265	5	2.80288e-05	0.155716	60	0.000145217	0.476148	26	6.14182e-05	0.207021	46	0.000115781	0.50225	70	0.000159576	0.708371	122	0.000160815	0.538254	867	0.000782235	0.760576	0	0	0	0	0	0	0	0	0	0	0	0	0	0	0	0	0	0	0	0	0	0	0	0	2	2.09276e-05	0.267327	0	0	0	0	0	0	0	0	0	0	0	0	0	0	0	0	0	0	0	0	0	0	0	0	74	0.000220274	0.9964	28	0.00101	0.867687	3	7.79291e-06	0.266427	0	0	0
Brothers_Diffuse_S015_NODE_1927_length_7472_cov_2.155616	0	0	0	0	0	0	0	0	0	0	0	0	0	0	0	0	0	0	0	0	0	0	0	0	0	0	0	0	0	0	0	0	0	2	8.96598e-07	0.0182013	0	0	0	0	0	0	0	0	0	0	0	0	779	0.000251247	0.998662	38	1.38085e-05	0.396012	0	0	0	0	0	0	0	0	0	0	0	0	0	0	0	0	0	0	0	0	0	0	0	0	0	0	0	0	0	0	0	0	0	0	0	0	0	0	0	0	0	0	0	0	0	0	0	0	0	0	0	0	0	0	0	0	0	0	0	0	0	0	0	0	0	0	0	0	0	0	0	0	0	0	0	0	0	0	0	0	0	0	0	0	0	0	0	0	0	0	0	0	0	0	0	0	0	0	0	0	0	0	0	0	0	0	0	0	0	0	0	0	0	0	0	0	0	0	0	0	0	0	0	0	0	0	0	0	0	0	0	0	0	0	0
Brothers_UC_S010_NODE_107455_length_1173_cov_1.195985	0	0	0	0	0	0	0	0	0	0	0	0	0	0	0	0	0	0	0	0	0	0	0	0	0	0	0	0	0	0	0	0	0	62	0.000195751	1	4	1.3854e-05	0.265985	0	0	0	0	0	0	0	0	0	0	0	0	10	2.09596e-05	0.361466	0	0	0	0	0	0	0	0	0	0	0	0	0	0	0	0	0	0	0	0	0	17	3.78301e-05	0.335038	0	0	0	0	0	0	0	0	0	0	0	0	0	0	0	0	0	0	0	0	0	0	0	0	0	0	0	0	0	0	0	0	0	0	0	0	0	0	0	0	0	0	0	0	0	0	0	0	0	0	0	0	0	0	0	0	0	0	0	0	0	0	0	0	0	0	0	0	0	0	0	0	0	0	0	0	0	0	0	0	0	0	0	0	0	0	0	0	0	0	0	0	0	0	0	0	0	0	0	0	0	0	0	0	0	0	0	0	0	0	0
Brothers_NWCA_S145_NODE_884_length_18905_cov_3.576685	0	0	0	0	0	0	0	0	0	0	0	0	0	0	0	0	0	0	0	0	0	0	0	0	0	0	0	0	0	0	0	0	0	0	0	0	0	0	0	0	0	0	0	0	0	1	9.12637e-08	0.00317376	0	0	0	17	1.95338e-06	0.0491933	0	0	0	0	0	0	0	0	0	0	0	0	0	0	0	0	0	0	0	0	0	3998	0.000535964	1	0	0	0	0	0	0	0	0	0	0	0	0	0	0	0	0	0	0	0	0	0	0	0	0	0	0	0	0	0	0	0	0	0	0	0	0	0	0	0	0	0	0	0	0	0	0	0	0	0	0	0	0	0	0	0	0	0	0	0	0	0	0	0	0	0	0	0	0	0	0	0	0	0	0	0	0	0	0	0	0	0	0	0	0	0	0	0	0	0	0	0	0	0	0	0	0	0	0	0	0	0	0	0	0	0	0	0	0	0	0	0
Lau_Basin_Tahi_Moana_k95_277749_flag_0_multi_12.9857_len_9695	0	0	0	0	0	0	643	0.000189269	0.895513	26	1.89884e-05	0.19278	279	0.000185767	0.79247	7	1.20679e-06	0.0216607	73	2.58158e-05	0.507891	947	0.000357749	0.98721	561	0.000246429	0.87509	185	0.000373213	0.641774	0	0	0	0	0	0	0	0	0	0	0	0	0	0	0	3	1.3539e-06	0.015575	10	2.25569e-06	0.0463125	0	0	0	0	0	0	0	0	0	0	0	0	1	1.83197e-07	0.00794224	1	3.91725e-07	0.015575	0	0	0	0	0	0	0	0	0	0	0	0	0	0	0	0	0	0	0	0	0	0	0	0	0	0	0	34	9.50939e-06	0.198453	42	1.40292e-05	0.198143	5	9.25694e-06	0.0350696	0	0	0	0	0	0	0	0	0	1	2.92414e-07	0.00990201	0	0	0	0	0	0	0	0	0	0	0	0	1	5.69206e-07	0.0120681	0	0	0	0	0	0	0	0	0	0	0	0	0	0	0	0	0	0	0	0	0	0	0	0	0	0	0	0	0	0	0	0	0	0	0	0	0	0	0	0	0	0	0	0	0	1911	0.000572462	0.999897	7	2.48866e-05	0.0695204	85	2.35408e-05	0.506447	0	0	0
Brothers_NWCA_S143_NODE_398_length_35375_cov_6.530952	3	1.32278e-07	0.00636042	69	3.56855e-06	0.116495	0	0	0	0	0	0	0	0	0	0	0	0	0	0	0	0	0	0	0	0	0	0	0	0	0	0	0	0	0	0	0	0	0	0	0	0	0	0	0	0	0	0	0	0	0	0	0	0	0	0	0	0	0	0	115	2.03494e-05	0.191095	0	0	0	0	0	0	11888	0.00113188	1	596	7.63981e-05	0.521894	0	0	0	3	3.32313e-07	0.00426855	0	0	0	12	1.06787e-06	0.0208339	347	2.26857e-05	0.327548	5	3.83454e-07	0.00573852	68	3.31848e-06	0.0942473	0	0	0	0	0	0	0	0	0	0	0	0	0	0	0	0	0	0	0	0	0	0	0	0	0	0	0	0	0	0	0	0	0	0	0	0	0	0	0	0	0	0	0	0	0	0	0	0	0	0	0	0	0	0	0	0	0	0	0	0	0	0	0	102	2.01869e-05	0.214078	0	0	0	0	0	0	65	4.7351e-06	0.0445512	0	0	0	98	7.03956e-06	0.164664	0	0	0	0	0	0	0	0	0	0	0	0
ELSC_Mariner_M10_NODE_8621_length_5998_cov_2.086697	25	7.44316e-06	0.199733	4	1.31757e-06	0.0553518	0	0	0	0	0	0	0	0	0	0	0	0	0	0	0	0	0	0	0	0	0	0	0	0	0	0	0	0	0	0	0	0	0	0	0	0	0	0	0	0	0	0	0	0	0	0	0	0	26	1.07169e-05	0.0130043	0	0	0	0	0	0	0	0	0	0	0	0	0	0	0	0	0	0	1	2.57791e-07	0.0136712	0	0	0	0	0	0	737	0.000364953	1	176	7.38896e-05	0.91964	0	0	0	0	0	0	0	0	0	0	0	0	0	0	0	0	0	0	0	0	0	0	0	0	0	0	0	0	0	0	0	0	0	0	0	0	0	0	0	0	0	0	0	0	0	0	0	0	0	0	0	0	0	0	0	0	0	0	0	0	0	0	0	0	0	0	25	2.30704e-05	0.312437	0	0	0	0	0	0	0	0	0	146	6.57595e-05	0.466822	157	0.000114074	0.936812	2	1.00862e-06	0.0501834	0	0	0	0	0	0	0	0	0	0	0	0
Lau_Basin_Abe_k95_603384_flag_0_multi_36.0413_len_5326	0	0	0	0	0	0	787	0.000462094	0.996996	8	1.2041e-05	0.139504	236	0.000291704	0.918137	1	2.42583e-07	0.0129553	11	6.28753e-06	0.175929	1210	0.000898696	0.999437	365	0.000308554	0.899174	50	0.000184201	0.508449	0	0	0	0	0	0	0	0	0	0	0	0	0	0	0	0	0	0	0	0	0	0	0	0	0	0	0	0	0	0	0	0	0	0	0	0	0	0	0	0	0	0	0	0	0	0	0	0	0	0	0	0	0	0	0	0	0	0	0	0	5	2.66276e-06	0.0510702	0	0	0	111	5.99473e-05	0.835336	70	4.51176e-05	0.678183	0	0	0	0	0	0	0	0	0	0	0	0	1	5.67322e-07	0.0189636	0	0	0	0	0	0	0	0	0	0	0	0	2	2.31465e-06	0.0565152	0	0	0	0	0	0	0	0	0	0	0	0	0	0	0	0	0	0	0	0	0	0	0	0	0	0	0	0	0	0	0	0	0	0	0	0	0	0	0	0	0	0	0	0	0	477	0.000271591	0.993241	10	6.43456e-05	0.141006	14	6.93445e-06	0.229253	0	0	0
ELSC_Tui_Malila_134-614_scaffold_30884_c1	13	2.23975e-06	0.0782366	2917	0.00114259	0.916796	0	0	0	0	0	0	0	0	0	0	0	0	0	0	0	0	0	0	0	0	0	0	0	0	0	0	0	2	1.47753e-06	0.058367	0	0	0	1276	0.0018007	0.618752	161	0.000185699	0.584291	5	6.96699e-06	0.150264	4	1.26228e-06	0.0186278	0	0	0	0	0	0	12967	0.014629	0.683949	1274	0.00217304	0.647935	764	0.000699832	0.605402	0	0	0	16	1.11428e-05	0.331574	458	0.000633347	0.674635	2	7.60301e-07	0.0235952	1045	0.00104559	0.625272	0	0	0	4	1.5869e-06	0.0863086	915	0.000629637	0.474076	3	1.18324e-06	0.0443962	2262	0.00112529	0.584291	0	0	0	0	0	0	0	0	0	0	0	0	0	0	0	0	0	0	0	0	0	0	0	0	0	0	0	0	0	0	0	0	0	2	3.16029e-06	0.0648867	0	0	0	0	0	0	3	8.62689e-06	0.0645762	0	0	0	13	1.14259e-05	0.0204905	33	3.61981e-05	0.041602	0	0	0	691	0.00121739	0.853772	10	1.39784e-05	0.183483	6654	0.0116804	1	4	6.67117e-06	0.0226638	2	2.04253e-06	0.0214219	1170	0.000934044	0.558522	20	1.70186e-05	0.122322	3241	0.00228646	0.826451	0	0	0	0	0	0	0	0	0	157	0.000349189	0.680223
ELSC_Mariner_M10_vRhyme_bin_47	270	9.00256e-06	0.218996	169	5.78464e-06	0.29748	0	0	0	1	7.45536e-08	0.00170374	7	6.69204e-07	0.00683367	1	6.18463e-09	0.00106718	0	0	0	0	0	0	0	0	0	0	0	0	11	5.07992e-07	0.0110088	50	2.691e-06	0.0397289	4	5.10347e-08	0.00424998	300	2.54532e-05	0.0846065	126	8.20175e-06	0.0939864	21	1.3466e-06	0.0221111	17	6.28243e-07	0.0238149	21	8.02863e-07	0.0162323	597	4.10425e-05	0.047274	54	3.44535e-06	0.0390923	24	2.46388e-06	0.0358908	2	8.31842e-08	0.00181607	283	1.52291e-05	0.0346551	91	4.58439e-06	0.0405901	216	1.54402e-05	0.0998465	639	2.07933e-05	0.0713885	1	5.78281e-08	0.00220924	101	3.73031e-06	0.0488093	31855	0.00182455	0.998278	1515	7.05691e-05	0.641635	1071	4.89387e-05	0.484704	4092	0.000134081	0.684415	0	0	0	2	6.71314e-08	0.00168501	4	4.62549e-07	0.00172246	0	0	0	9	2.29491e-07	0.0015914	0	0	0	0	0	0	0	0	0	0	0	0	0	0	0	0	0	0	397	3.76073e-05	0.240995	14	2.12115e-06	0.00956714	37	3.21022e-06	0.0222422	0	0	0	9	1.34221e-06	0.010185	19	1.6276e-06	0.0106718	1	5.55796e-08	0.00235902	14	1.74732e-06	0.00821913	0	0	0	653	6.81146e-05	0.398637	20	2.57444e-06	0.0382686	10	1.10087e-06	0.00705834	6	3.84918e-07	0.00413765	483	2.12852e-05	0.120928	953	7.47439e-05	0.272579	188	9.08615e-06	0.137385	0	0	0	0	0	0	4	1.68141e-07	0.00685239	22	3.17053e-06	0.0208006
Guaymas_Basin_k95_797618_flag_1_multi_6.4476_len_9533	0	0	0	0	0	0	10	2.89656e-06	0.0806672	1	7.59117e-07	0.00965069	11	6.50454e-06	0.0602119	1668	0.000310136	0.999895	9	3.175e-06	0.0522396	9	3.6119e-06	0.087066	6	2.97034e-06	0.0210847	4	5.82394e-06	0.0210847	20	1.38603e-06	0.0112242	0	0	0	0	0	0	4	2.27545e-06	0.0487779	0	0	0	0	0	0	2	2.90918e-07	0.00923109	0	0	0	0	0	0	20	7.89273e-06	0.132697	0	0	0	1	3.41256e-07	0.0147907	0	0	0	0	0	0	0	0	0	0	0	0	0	0	0	0	0	0	0	0	0	0	0	0	0	0	0	0	0	0	2	4.82251e-07	0.0159446	2	6.37607e-07	0.0183573	114	0.000182125	0.577782	21	3.47223e-05	0.16616	73	2.31039e-05	0.0989195	61	1.69788e-05	0.135319	41	1.12602e-05	0.146229	79	2.14495e-05	0.201511	143	2.82855e-05	0.112766	1997	0.000233216	0.443197	0	0	0	4	1.92516e-06	0.0408056	8	9.8093e-06	0.0978706	32	3.0566e-05	0.37323	0	0	0	7	8.2648e-06	0.0930452	0	0	0	0	0	0	7	7.05921e-06	0.10322	0	0	0	0	0	0	0	0	0	0	0	0	0	0	0	0	0	0	0	0	0	0	0	0	4	1.17921e-06	0.0374489	0	0	0	3	6.79148e-07	0.0158397	0	0	0
ELSC_Abe_A1_NODE_14500_length_5537_cov_1.543068	397	0.000140073	1	0	0	0	0	0	0	0	0	0	0	0	0	0	0	0	0	0	0	0	0	0	0	0	0	0	0	0	0	0	0	0	0	0	0	0	0	0	0	0	0	0	0	0	0	0	0	0	0	0	0	0	0	0	0	0	0	0	0	0	0	0	0	0	0	0	0	0	0	0	0	0	0	0	0	0	0	0	0	0	0	0	0	0	0	0	0	0	0	0	0	0	0	0	0	0	0	0	0	0	0	0	0	0	0	0	0	0	0	0	0	0	0	0	0	0	0	0	0	0	0	0	0	0	0	0	0	0	0	0	0	0	0	0	0	0	0	0	0	0	0	0	0	0	0	0	0	0	0	0	0	0	0	0	0	0	0	0	0	0	0	0	0	0	0	0	0	0	0	34	2.57584e-05	0.290049	0	0	0	0	0	0	0	0	0	0	0	0	0	0	0
Guaymas_4559-240_scaffold_27859_c1	0	0	0	0	0	0	0	0	0	0	0	0	0	0	0	0	0	0	0	0	0	0	0	0	0	0	0	0	0	0	0	0	0	0	0	0	0	0	0	0	0	0	0	0	0	0	0	0	0	0	0	0	0	0	0	0	0	0	0	0	0	0	0	0	0	0	0	0	0	0	0	0	0	0	0	0	0	0	0	0	0	0	0	0	0	0	0	0	0	0	0	0	0	0	0	0	0	0	0	0	0	0	0	0	0	0	0	0	0	0	0	0	0	0	0	0	0	0	0	0	0	0	0	0	0	0	0	0	0	0	0	0	0	0	0	0	0	0	0	0	0	2	1.0421e-05	0.126598	0	0	0	0	0	0	125	0.000491988	1	0	0	0	0	0	0	0	0	0	0	0	0	0	0	0	0	0	0	0	0	0	0	0	0	0	0	0	0	0	0	0	0	0	0	0	0
Brothers_NWCB_S139_NODE_24556_length_5224_cov_2.143810	0	0	0	0	0	0	0	0	0	0	0	0	0	0	0	0	0	0	0	0	0	0	0	0	0	0	0	0	0	0	0	0	0	0	0	0	0	0	0	12	9.64443e-06	0.0886294	0	0	0	0	0	0	0	0	0	0	0	0	0	0	0	634	0.000490297	1	0	0	0	0	0	0	0	0	0	0	0	0	1	1.02088e-06	0.0289051	0	0	0	0	0	0	0	0	0	0	0	0	0	0	0	0	0	0	0	0	0	0	0	0	0	0	0	0	0	0	0	0	0	0	0	0	0	0	0	0	0	0	0	0	0	0	0	0	0	0	0	0	0	0	0	0	0	0	0	0	0	0	0	0	0	0	0	0	0	0	0	0	0	0	0	0	0	0	0	0	0	0	0	0	0	0	0	0	0	0	0	0	0	0	0	0	0	0	0	0	0	0	0	0	0	0	0	0	0	0	0	0	0	0
Lau_Basin_Kilo_Moana_k95_890296_flag_1_multi_13.7470_len_1087	0	0	0	0	0	0	936	0.00288268	0.952162	615	0.00457895	0.954922	1094	0.007303	0.922723	0	0	0	1140	0.00390882	1	1577	0.00621797	1	493	0.00227256	0.870285	210	0.00409429	0.905244	0	0	0	0	0	0	0	0	0	0	0	0	0	0	0	0	0	0	0	0	0	0	0	0	0	0	0	0	0	0	0	0	0	0	0	0	0	0	0	0	0	0	0	0	0	0	0	0	0	0	0	0	0	0	0	0	0	0	0	0	0	0	0	0	0	0	36	9.98246e-05	0.719411	114	0.00037266	0.637535	0	0	0	0	0	0	0	0	0	0	0	0	0	0	0	0	0	0	0	0	0	0	0	0	0	0	0	0	0	0	0	0	0	0	0	0	0	0	0	0	0	0	0	0	0	0	0	0	0	0	0	0	0	0	0	0	0	0	0	0	0	0	0	0	0	0	0	0	0	0	0	0	0	0	0	423	0.00127667	0.885925	467	0.0157698	0.857406	662	0.00172827	0.926403	0	0	0
Guaymas_4559-240_scaffold_75235_c1	0	0	0	0	0	0	0	0	0	0	0	0	0	0	0	0	0	0	0	0	0	0	0	0	0	0	0	0	0	0	0	0	0	0	0	0	0	0	0	0	0	0	0	0	0	0	0	0	0	0	0	0	0	0	0	0	0	0	0	0	0	0	0	0	0	0	0	0	0	0	0	0	0	0	0	0	0	0	0	0	0	0	0	0	0	0	0	0	0	0	0	0	0	0	0	0	0	0	0	0	0	0	0	0	0	0	0	0	0	0	0	0	0	0	0	0	0	0	0	0	0	0	0	0	0	0	0	0	0	0	0	0	0	0	0	0	0	0	0	0	0	0	0	0	0	0	0	0	0	0	36	0.000381575	1	0	0	0	0	0	0	0	0	0	0	0	0	0	0	0	0	0	0	0	0	0	0	0	0	0	0	0	0	0	0	0	0	0	0	0	0
Brothers_NWCB_S139_NODE_7853_length_9882_cov_1.461199	155	2.93571e-05	0.706132	488	9.20832e-05	0.919753	0	0	0	0	0	0	11	7.51569e-06	0.0769075	0	0	0	0	0	0	0	0	0	0	0	0	0	0	0	0	0	0	0	0	0	0	0	0	0	0	0	0	0	0	0	0	0	0	0	0	0	0	0	0	0	0	826	0.000345651	1	45	2.84446e-05	0.402955	0	0	0	0	0	0	0	0	0	152	7.17383e-05	0.719996	0	0	0	50	2.00183e-05	0.217972	0	0	0	0	0	0	0	0	0	0	0	0	0	0	0	0	0	0	0	0	0	0	0	0	0	0	0	0	0	0	0	0	0	0	0	0	0	0	0	0	0	0	0	0	0	0	0	0	0	0	0	0	0	0	0	0	0	0	0	0	0	0	0	0	0	0	0	0	0	0	0	0	0	0	0	0	0	0	20	1.38051e-05	0.252985	0	0	0	0	0	0	19	5.13115e-06	0.0520138	0	0	0	0	0	0	0	0	0	0	0	0	0	0	0	8	5.6463e-06	0.07458
Brothers_UC_S147_NODE_41771_length_1319_cov_1.235738	0	0	0	0	0	0	0	0	0	0	0	0	0	0	0	0	0	0	0	0	0	0	0	0	0	0	0	0	0	0	10	2.43011e-05	0.570887	70	0.000183939	0.984837	10	1.88189e-05	0.175891	0	0	0	0	0	0	0	0	0	0	0	0	0	0	0	0	0	0	0	0	0	0	0	0	0	0	0	0	0	0	0	0	0	0	0	0	0	0	0	0	0	0	125	0.000233845	1	0	0	0	0	0	0	0	0	0	0	0	0	0	0	0	0	0	0	0	0	0	0	0	0	0	0	0	0	0	0	0	0	0	0	0	0	0	0	0	0	0	0	0	0	0	0	0	0	0	0	0	0	0	0	0	0	0	0	0	0	0	0	0	0	0	0	0	0	0	0	0	0	0	0	0	0	0	0	0	0	0	0	0	0	0	0	0	0	0	0	0	0	0	0	0	0	0	0	0	0	0	0	0	0	0
Guaymas_Basin_k95_901691_flag_0_multi_13.2501_len_1970	0	0	0	0	0	0	1	1.20655e-06	0.0350254	0	0	0	1	2.48122e-06	0.0335025	2259	0.00174881	1	0	0	0	1	2.00227e-06	0.0456853	0	0	0	0	0	0	0	0	0	0	0	0	0	0	0	0	0	0	0	0	0	0	0	0	0	0	0	0	0	0	0	0	0	0	0	0	0	0	0	0	0	0	0	0	0	0	0	0	0	0	0	0	0	0	0	0	0	0	0	0	0	0	0	0	0	0	0	0	0	0	0	0	0	0	0	0	0	0	22	0.000135778	0.397462	10	4.9251e-05	0.114721	0	0	0	0	0	0	0	0	0	0	0	0	0	0	0	0	0	0	0	0	0	0	0	0	4	1.35619e-05	0.193909	19	6.09152e-05	0.457868	0	0	0	5	2.53566e-05	0.223858	0	0	0	0	0	0	6	1.56145e-05	0.230964	0	0	0	0	0	0	0	0	0	0	0	0	0	0	0	0	0	0	0	0	0	0	0	0	0	0	0	0	0	0	1	1.51126e-06	0.051269	0	0	0
Brothers_NWCA_S144_NODE_129688_length_1472_cov_2.350186	0	0	0	0	0	0	0	0	0	0	0	0	0	0	0	0	0	0	0	0	0	0	0	0	0	0	0	0	0	0	0	0	0	2	3.65138e-06	0.186821	2	5.08472e-06	0.0991848	32	9.90945e-05	0.4375	7	2.3622e-05	0.308424	6	1.84285e-05	0.371603	3	5.52245e-06	0.102582	11	2.16575e-05	0.476902	16	4.32194e-05	0.159647	1	3.29005e-06	0.101223	13	4.94561e-05	0.392663	0	0	0	38	8.85763e-05	0.736413	0	0	0	99	0.000353421	0.972826	43	8.6028e-05	0.679348	0	0	0	13	2.39033e-05	0.550272	1	2.4097e-06	0.102582	6	9.05683e-06	0.139266	0	0	0	1	1.06997e-06	0.0754076	0	0	0	0	0	0	0	0	0	0	0	0	0	0	0	0	0	0	0	0	0	0	0	0	0	0	0	0	0	0	0	0	0	0	0	0	0	0	0	0	0	0	0	0	0	0	0	0	0	0	0	0	0	0	0	0	0	0	0	0	3	1.32538e-05	0.162364	0	0	0	0	0	0	0	0	0	0	0	0	0	0	0	0	0	0	0	0	0	0	0	0	0	0	0	0	0	0
Cayman_Deep_k95_199637_flag_1_multi_2.9868_len_1461	0	0	0	0	0	0	0	0	0	0	0	0	0	0	0	0	0	0	0	0	0	2	6.23879e-06	0.138261	0	0	0	2	3.03147e-05	0.0684463	0	0	0	0	0	0	0	0	0	0	0	0	0	0	0	0	0	0	0	0	0	0	0	0	0	0	0	0	0	0	0	0	0	0	0	0	0	0	0	0	0	0	0	0	0	0	0	0	0	0	0	0	0	0	0	0	0	0	0	0	0	0	0	0	0	0	8	1.80978e-05	0.237509	1	2.60768e-06	0.0684463	0	0	0	0	0	0	331	0.000725917	0.999316	108	0.000198564	0.839836	33	7.26292e-05	0.689254	52	0.000101731	0.817248	325	0.000408095	0.969199	343	0.00029603	0.809035	0	0	0	0	0	0	0	0	0	0	0	0	0	0	0	0	0	0	0	0	0	0	0	0	0	0	0	0	0	0	0	0	0	0	0	0	0	0	0	0	0	0	0	0	0	0	0	0	0	0	0	8	1.72578e-05	0.35729	4	0.000107263	0.136893	0	0	0	0	0	0
Brothers_NWCA_S144_NODE_104910_length_1685_cov_0.983954	0	0	0	0	0	0	0	0	0	0	0	0	0	0	0	0	0	0	0	0	0	0	0	0	0	0	0	0	0	0	0	0	0	0	0	0	0	0	0	0	0	0	1	3.12086e-07	0.0540059	0	0	0	0	0	0	0	0	0	0	0	0	0	0	0	0	0	0	2	7.98893e-07	0.0765579	0	0	0	0	0	0	79	0.000236196	1	0	0	0	0	0	0	0	0	0	0	0	0	0	0	0	0	0	0	0	0	0	0	0	0	0	0	0	0	0	0	0	0	0	0	0	0	0	0	0	0	0	0	0	0	0	0	0	0	0	0	0	0	0	0	0	0	0	0	0	0	0	0	0	0	0	0	0	0	0	0	0	0	0	0	0	0	0	0	0	0	0	0	0	0	0	0	0	0	0	0	0	0	0	0	0	0	0	0	0	0	0	0	0	0	0	0	0	0	0	0	0	0	0	0
Guaymas_Basin_k95_915266_flag_0_multi_9.0107_len_4402	0	0	0	0	0	0	6	3.94443e-06	0.0742844	2	1.7662e-06	0.0329396	6	7.12859e-06	0.0813267	1249	0.000471151	1	6	3.6526e-06	0.103135	11	7.42767e-06	0.137438	17	1.61698e-05	0.103135	8	2.65449e-05	0.0738301	0	0	0	1	3.85989e-07	0.0154475	0	0	0	0	0	0	0	0	0	0	0	0	1	2.20323e-07	0.0131758	0	0	0	0	0	0	0	0	0	0	0	0	0	0	0	0	0	0	0	0	0	0	0	0	0	0	0	0	0	0	0	0	0	0	0	0	0	0	0	0	0	0	0	0	0	7	3.04556e-06	0.10109	4	2.78993e-06	0.0579282	76	0.000242678	0.545888	29	9.46808e-05	0.227169	180	0.000111965	0.330077	189	0.000113801	0.375284	121	6.99359e-05	0.391413	152	8.86601e-05	0.544752	194	6.96141e-05	0.224671	663	0.000137192	0.241254	0	0	0	0	0	0	10	2.44856e-05	0.251931	4	4.26335e-06	0.0631531	0	0	0	1	3.57611e-07	0.0118128	0	0	0	0	0	0	7	1.67259e-05	0.198092	0	0	0	0	0	0	0	0	0	0	0	0	0	0	0	0	0	0	0	0	0	0	0	0	37	2.09634e-05	0.248978	6	4.79088e-05	0.0872331	5	2.76042e-06	0.0649705	0	0	0
Brothers_NWCB_S146_vRhyme_bin_58	0	0	0	0	0	0	0	0	0	0	0	0	0	0	0	0	0	0	0	0	0	0	0	0	0	0	0	0	0	0	172	4.89649e-05	0.0813392	0	0	0	0	0	0	507	0.000256445	0.570556	0	0	0	1	4.31314e-07	0.0146726	0	0	0	0	0	0	0	0	0	385	0.00016102	0.629148	106	6.00922e-05	0.289316	70	2.15871e-05	0.252585	0	0	0	0	0	0	160	7.04496e-05	0.26322	0	0	0	2814	0.00102615	0.999114	0	0	0	0	0	0	0	0	0	0	0	0	0	0	0	0	0	0	0	0	0	0	0	0	0	0	0	0	0	0	0	0	0	0	0	0	0	0	0	0	0	0	0	0	0	0	0	0	0	0	0	0	0	0	0	0	0	0	0	0	0	0	0	0	0	0	0	0	0	0	0	0	3	2.70929e-06	0.0139833	0	0	0	0	0	0	0	0	0	0	0	0	0	0	0	0	0	0	10	1.74585e-06	0.0569178	0	0	0	0	0	0	0	0	0	0	0	0
Brothers_LC_S016_NODE_27337_length_3498_cov_1.332839	0	0	0	0	0	0	0	0	0	0	0	0	0	0	0	0	0	0	0	0	0	0	0	0	0	0	0	0	0	0	0	0	0	0	0	0	0	0	0	0	0	0	0	0	0	3	2.13871e-06	0.0574614	5	4.10071e-07	0.0263007	313	0.000229382	0.997141	0	0	0	0	0	0	0	0	0	0	0	0	0	0	0	0	0	0	0	0	0	0	0	0	0	0	0	0	0	0	0	0	0	0	0	0	0	0	0	0	0	0	0	0	0	0	0	0	0	0	0	0	0	0	0	0	0	0	0	0	0	0	0	0	0	0	0	0	0	0	0	0	0	0	0	0	0	0	0	0	0	0	0	0	0	0	0	0	0	0	0	0	0	0	0	0	0	0	0	0	0	0	0	0	0	0	0	0	0	0	0	0	0	0	0	0	0	0	0	0	0	0	0	0	0	0	0	0	0	0	0	0	0	0	0
Guaymas_4561-384_scaffold_7187_c1	0	0	0	0	0	0	0	0	0	0	0	0	0	0	0	0	0	0	0	0	0	0	0	0	0	0	0	0	0	0	0	0	0	0	0	0	0	0	0	0	0	0	0	0	0	0	0	0	6	2.92636e-06	0.126922	3	1.51773e-06	0.0599427	0	0	0	0	0	0	0	0	0	0	0	0	0	0	0	0	0	0	0	0	0	0	0	0	0	0	0	0	0	0	0	0	0	0	0	0	0	0	0	13	5.11179e-06	0.0456085	0	0	0	0	0	0	1	4.87033e-06	0.0393537	0	0	0	0	0	0	0	0	0	0	0	0	0	0	0	0	0	0	0	0	0	0	0	0	3	4.64743e-06	0.0456085	48	0.00014023	0.566067	442	0.00109935	1	0	0	0	54	0.00015517	0.561376	0	0	0	0	0	0	42	0.000114035	0.465728	0	0	0	0	0	0	0	0	0	1	2.87345e-06	0.0393537	0	0	0	0	0	0	0	0	0	0	0	0	0	0	0	0	0	0	2	8.93723e-07	0.0315351	0	0	0
Brothers_NWCA_S142_NODE_6712_length_3402_cov_57.413740	2	7.10382e-07	0.0261611	8	3.93816e-06	0.085244	0	0	0	0	0	0	0	0	0	0	0	0	0	0	0	0	0	0	0	0	0	0	0	0	0	0	0	0	0	0	0	0	0	3	4.63699e-06	0.0778954	1562	0.00189782	1	70	8.2407e-05	0.629924	0	0	0	0	0	0	647	0.000827267	0.946796	0	0	0	0	0	0	0	0	0	10897	0.00868307	1	6	5.68967e-06	0.119342	1	0	0.0179306	291	0.000214728	0.998236	0	0	0	0	0	0	0	0	0	0	0	0	1	2.8781e-07	0.0149912	0	0	0	0	0	0	0	0	0	0	0	0	0	0	0	0	0	0	0	0	0	0	0	0	0	0	0	0	0	0	0	0	0	0	0	0	0	0	0	0	0	0	0	0	0	0	0	0	0	0	0	0	0	0	0	0	0	0	0	0	0	0	0	1	9.79623e-07	0.0235156	0	0	0	0	0	0	0	0	0	0	0	0	0	0	0	0	0	0	0	0	0	0	0	0	0	0	0	0	0	0
Brothers_LC_S016_NODE_146788_length_1466_cov_1.991038	0	0	0	0	0	0	0	0	0	0	0	0	0	0	0	0	0	0	0	0	0	0	0	0	0	0	0	0	0	0	0	0	0	0	0	0	0	0	0	0	0	0	0	0	0	30	8.14855e-05	0.757162	10	1.31818e-05	0.159618	157	0.000289409	1	0	0	0	0	0	0	0	0	0	0	0	0	0	0	0	0	0	0	0	0	0	0	0	0	0	0	0	0	0	0	0	0	0	0	0	0	0	0	0	0	0	0	0	0	0	0	0	0	0	0	0	0	0	0	0	0	0	0	0	0	0	0	0	0	0	0	0	0	0	0	0	0	0	0	0	0	0	0	0	0	0	0	0	0	0	0	0	0	0	0	0	0	0	0	0	0	0	0	0	0	0	0	0	0	0	0	0	0	0	0	0	0	0	0	0	0	0	0	0	0	0	0	0	0	0	0	0	0	0	0	0	0	0	0	0
Brothers_NWCB_S146_NODE_15919_length_5567_cov_2.344669	0	0	0	0	0	0	0	0	0	0	0	0	0	0	0	0	0	0	0	0	0	0	0	0	0	0	0	0	0	0	0	0	0	0	0	0	0	0	0	0	0	0	200	0.000147515	0.47081	0	0	0	0	0	0	0	0	0	0	0	0	0	0	0	129	0.000143639	0.889707	0	0	0	0	0	0	0	0	0	0	0	0	4	1.92436e-06	0.0763427	727	0.000477502	1	0	0	0	0	0	0	0	0	0	0	0	0	0	0	0	0	0	0	0	0	0	0	0	0	0	0	0	0	0	0	0	0	0	0	0	0	0	0	0	0	0	0	0	0	0	0	0	0	0	0	0	0	0	0	0	0	0	0	0	0	0	0	0	0	0	0	0	0	0	0	0	0	0	0	0	0	0	0	0	0	0	0	0	0	0	0	0	0	0	0	0	0	0	0	0	0	0	0	0	0	0	0	0	0	0	0	0	0
Lau_Basin_Tahi_Moana_k95_191117_flag_0_multi_20.0091_len_5067	0	0	0	0	0	0	3151	0.00137838	1	34	5.11578e-05	0.427867	1257	0.00152391	1	2	3.55285e-07	0.029406	30	1.74513e-05	0.406158	3259	0.00223976	1	2575	0.00190723	1	146	0.000441112	0.706533	0	0	0	0	0	0	0	0	0	0	0	0	0	0	0	0	0	0	0	0	0	0	0	0	0	0	0	0	0	0	0	0	0	0	0	0	0	0	0	0	0	0	0	0	0	0	0	0	0	0	0	0	0	0	0	0	0	0	0	0	0	0	0	0	0	0	80	1.99735e-05	0.340635	69	2.63718e-05	0.340438	2	7.30401e-06	0.0298007	0	0	0	0	0	0	0	0	0	0	0	0	0	0	0	0	0	0	0	0	0	0	0	0	5	2.44602e-06	0.0499309	0	0	0	0	0	0	0	0	0	0	0	0	0	0	0	0	0	0	0	0	0	0	0	0	4	4.38953e-06	0.0534833	0	0	0	0	0	0	0	0	0	0	0	0	0	0	0	0	0	0	2394	0.000978437	1	24	0.000143928	0.239984	39	7.84802e-06	0.241563	0	0	0
Guaymas_Basin_k95_566943_flag_1_multi_2.0000_len_1231	0	0	0	0	0	0	0	0	0	0	0	0	0	0	0	84	0.000124115	0.999188	0	0	0	5	1.41211e-05	0.306255	0	0	0	0	0	0	0	0	0	0	0	0	0	0	0	0	0	0	0	0	0	0	0	0	0	0	0	0	0	0	0	0	0	3	2.9704e-06	0.132413	0	0	0	0	0	0	2	6.07016e-06	0.169781	0	0	0	0	0	0	0	0	0	0	0	0	0	0	0	0	0	0	0	0	0	0	0	0	0	0	0	0	0	0	0	0	0	47	0.000541685	0.844842	76	0.000814417	0.760357	0	0	0	0	0	0	3	5.27148e-06	0.218522	0	0	0	0	0	0	0	0	0	0	0	0	0	0	0	2	2.14816e-05	0.191714	0	0	0	0	0	0	4	2.89061e-05	0.446791	0	0	0	0	0	0	0	0	0	0	0	0	0	0	0	0	0	0	0	0	0	0	0	0	0	0	0	0	0	0	0	0	0	21	5.59081e-05	0.623071	0	0	0	0	0	0	0	0	0
ELSC_Mariner_M10_NODE_65549_length_1505_cov_1.047896	0	0	0	0	0	0	0	0	0	0	0	0	0	0	0	0	0	0	0	0	0	0	0	0	0	0	0	0	0	0	0	0	0	0	0	0	0	0	0	0	0	0	0	0	0	0	0	0	0	0	0	0	0	0	0	0	0	0	0	0	0	0	0	0	0	0	0	0	0	0	0	0	0	0	0	0	0	0	0	0	0	0	0	0	76	0.000165786	1	57	9.71724e-05	0.962126	0	0	0	0	0	0	0	0	0	0	0	0	0	0	0	0	0	0	0	0	0	0	0	0	0	0	0	0	0	0	0	0	0	0	0	0	0	0	0	0	0	0	0	0	0	0	0	0	0	0	0	0	0	0	0	0	0	0	0	0	0	0	0	0	0	0	0	0	0	0	0	0	0	0	0	0	0	0	0	0	0	0	0	0	0	0	0	0	0	0	0	0	0	0	0	0	0	0	0
ELSC_Tui_Malila_132-544_scaffold_15622_c1	41	2.02178e-05	0.399509	107	5.20118e-05	0.610854	0	0	0	0	0	0	0	0	0	0	0	0	0	0	0	0	0	0	0	0	0	0	0	0	0	0	0	7	6.29297e-06	0.152713	0	0	0	0	0	0	3	2.63908e-06	0.0845378	0	0	0	7	4.83594e-06	0.0654486	1	7.77521e-07	0.0411781	0	0	0	0	0	0	9	1.49564e-05	0.142896	0	0	0	0	0	0	0	0	0	22	2.60231e-05	0.305427	0	0	0	0	0	0	0	0	0	2	1.76957e-06	0.0406327	36	2.67769e-05	0.376329	0	0	0	10	4.92046e-06	0.134715	0	0	0	0	0	0	0	0	0	0	0	0	0	0	0	0	0	0	0	0	0	0	0	0	0	0	0	0	0	0	0	0	0	0	0	0	0	0	0	0	0	0	0	0	0	0	0	0	0	0	0	0	0	0	0	0	0	0	0	0	181	0.000277653	1	10	1.97389e-05	0.205618	0	0	0	0	0	0	4	2.96506e-06	0.0411781	6	7.20032e-06	0.202891	410	0.000315844	1	0	0	0	0	0	0	5	1.81964e-06	0.076084	2	3.41033e-06	0.0234524
ELSC_Abe_A1_NODE_102046_length_2171_cov_2.825832	385	0.000334108	1	77	6.49696e-05	0.896361	0	0	0	0	0	0	0	0	0	0	0	0	0	0	0	0	0	0	0	0	0	0	0	0	0	0	0	0	0	0	0	0	0	0	0	0	0	0	0	0	0	0	0	0	0	0	0	0	0	0	0	0	0	0	0	0	0	0	0	0	0	0	0	0	0	0	0	0	0	0	0	0	0	0	0	0	0	0	0	0	0	0	0	0	0	0	0	0	0	0	0	0	0	0	0	0	0	0	0	0	0	0	0	0	0	0	0	0	0	0	0	0	0	0	0	0	0	0	0	0	0	0	0	0	0	0	0	0	0	0	0	0	0	0	0	0	0	0	0	0	0	0	0	0	0	0	0	0	0	0	20	5.30233e-05	0.670659	0	0	0	0	0	0	0	0	0	198	0.000211472	0.864118	692	0.00140323	0.997236	0	0	0	0	0	0	0	0	0	0	0	0	0	0	0
ELSC_Mariner_131-447_scaffold_47601_c1	0	0	0	4	5.66085e-06	0.334015	0	0	0	0	0	0	0	0	0	0	0	0	0	0	0	0	0	0	0	0	0	0	0	0	0	0	0	0	0	0	0	0	0	3	1.01838e-05	0.112474	0	0	0	0	0	0	0	0	0	0	0	0	0	0	0	70	0.000194894	0.710975	6	2.98957e-05	0.485344	10	2.03814e-05	0.26653	0	0	0	9	2.37408e-05	0.160191	2	6.51179e-06	0.106339	0	0	0	21	5.45509e-05	0.603954	0	0	0	0	0	0	9	1.5913e-05	0.324472	12	2.35359e-05	0.470348	262	0.000361338	0.959782	0	0	0	0	0	0	0	0	0	0	0	0	0	0	0	0	0	0	0	0	0	4	8.92302e-06	0.068848	0	0	0	0	0	0	0	0	0	43	0.000224461	0.909339	0	0	0	0	0	0	3	2.54694e-05	0.115883	0	0	0	0	0	0	4	2.37971e-05	0.28698	0	0	0	5	3.75868e-05	0.289025	0	0	0	7	3.50907e-05	0.368098	0	0	0	0	0	0	1	2.06742e-06	0.100205	0	0	0	13	2.77053e-05	0.520109	0	0	0	0	0	0	0	0	0	0	0	0
Brothers_NWCA_S143_NODE_15262_length_5418_cov_1.566812	0	0	0	0	0	0	0	0	0	0	0	0	0	0	0	0	0	0	0	0	0	0	0	0	0	0	0	0	0	0	0	0	0	0	0	0	0	0	0	0	0	0	0	0	0	0	0	0	0	0	0	0	0	0	0	0	0	0	0	0	0	0	0	0	0	0	0	0	0	412	0.00026486	1	8	6.29039e-06	0.0965301	0	0	0	0	0	0	0	0	0	0	0	0	0	0	0	0	0	0	0	0	0	0	0	0	0	0	0	0	0	0	0	0	0	0	0	0	0	0	0	0	0	0	0	0	0	0	0	0	0	0	0	0	0	0	0	0	0	0	0	0	0	0	0	0	0	0	0	0	0	0	0	0	0	0	0	0	0	0	0	0	0	0	0	0	0	0	0	0	0	0	0	0	0	0	0	0	0	0	0	0	0	0	0	0	0	0	0	0	0	0	0	0	0	0
ELSC_Abe_A3_NODE_6320_length_9859_cov_1.742499	0	0	0	836	0.000163971	0.998986	0	0	0	0	0	0	0	0	0	0	0	0	0	0	0	0	0	0	0	0	0	0	0	0	0	0	0	0	0	0	0	0	0	0	0	0	0	0	0	0	0	0	0	0	0	0	0	0	0	0	0	0	0	0	0	0	0	0	0	0	0	0	0	0	0	0	0	0	0	0	0	0	1	3.79608e-07	0.0144031	0	0	0	1	0	0.00507151	0	0	0	0	0	0	0	0	0	0	0	0	0	0	0	0	0	0	0	0	0	0	0	0	0	0	0	0	0	0	0	0	0	0	0	0	0	0	0	0	0	0	0	0	0	0	0	0	0	0	0	0	0	0	0	0	0	0	0	0	0	0	0	0	0	0	0	0	0	0	0	0	0	0	0	0	0	0	0	0	0	0	0	0	0	0	0	0	0	0	0	0	0	0	0	0	0	0	0	0	0	0
ELSC_Mariner_M17_vRhyme_bin_139	594	1.4641e-05	0.18976	1811	4.48918e-05	0.531903	0	0	0	0	0	0	8	9.28859e-07	0.00682796	0	0	0	0	0	0	0	0	0	0	0	0	0	0	0	329	1.25203e-05	0.0233811	0	0	0	0	0	0	666	5.36397e-05	0.113365	4	2.39126e-07	0.00752262	1	2.50967e-08	0.00193148	0	0	0	0	0	0	11	5.83775e-07	0.00255837	547	3.75506e-05	0.096032	199	1.8294e-05	0.140897	793	3.38304e-05	0.158314	0	0	0	1109	4.99972e-05	0.189235	1012	7.21865e-05	0.327505	0	0	0	344	2.00255e-05	0.131747	0	0	0	422	1.86605e-05	0.262648	33771	0.00113962	1	1	3.03906e-08	0.00162651	178	4.84805e-06	0.0677205	0	0	0	0	0	0	0	0	0	0	0	0	0	0	0	0	0	0	0	0	0	0	0	0	0	0	0	0	0	0	118	8.59352e-06	0.025787	9	6.83267e-07	0.00948799	0	0	0	0	0	0	325	3.82868e-05	0.0151977	0	0	0	1	6.03523e-08	0.00116906	107	1.09697e-05	0.0205517	0	0	0	16	2.76595e-06	0.0282606	16	1.20347e-06	0.0180949	2082	0.000234237	0.671597	51	6.97234e-06	0.026685	23	2.05871e-06	0.0136898	243	9.20719e-06	0.0833249	197	1.38468e-05	0.0951171	244	9.33324e-06	0.175087	0	0	0	0	0	0	0	0	0	198	3.03558e-05	0.102148
ELSC_Tui_Malila_T11_NODE_79920_length_2167_cov_1.033824	0	0	0	0	0	0	0	0	0	0	0	0	0	0	0	0	0	0	0	0	0	0	0	0	0	0	0	0	0	0	0	0	0	0	0	0	0	0	0	0	0	0	0	0	0	0	0	0	0	0	0	0	0	0	0	0	0	0	0	0	0	0	0	0	0	0	0	0	0	0	0	0	0	0	0	0	0	0	0	0	0	0	0	0	0	0	0	0	0	0	0	0	0	0	0	0	0	0	0	0	0	0	0	0	0	0	0	0	0	0	0	0	0	0	0	0	0	0	0	0	0	0	0	0	0	0	0	0	0	0	0	0	0	0	0	0	0	0	0	0	0	0	0	0	0	0	0	0	0	0	0	0	0	0	0	0	13	3.75315e-05	0.460545	0	0	0	0	0	0	0	0	0	0	0	0	110	0.000234779	1	0	0	0	0	0	0	0	0	0	0	0	0	0	0	0
Brothers_Diffuse_S015_NODE_16752_length_3154_cov_2.088867	0	0	0	2	4.81479e-07	0.0412175	0	0	0	0	0	0	0	0	0	0	0	0	0	0	0	0	0	0	0	0	0	0	0	0	0	0	0	0	0	0	0	0	0	0	0	0	0	0	0	0	0	0	371	0.000284864	0.998415	0	0	0	0	0	0	0	0	0	0	0	0	0	0	0	0	0	0	0	0	0	0	0	0	0	0	0	0	0	0	0	0	0	0	0	0	0	0	0	0	0	0	0	0	0	0	0	0	0	0	0	0	0	0	0	0	0	0	0	0	0	0	0	0	0	0	0	0	0	0	0	0	0	0	0	0	0	0	0	0	0	0	0	0	0	0	0	0	0	0	0	0	0	0	0	0	0	0	0	0	0	0	0	0	0	0	0	0	0	0	0	0	0	0	0	0	0	0	0	0	0	0	0	0	0	0	0	0	0	0	0	0	0	0	0	0	0	0
Brothers_UC_S147_NODE_1793_length_7482_cov_4.615908	0	0	0	0	0	0	0	0	0	0	0	0	0	0	0	0	0	0	0	0	0	0	0	0	0	0	0	0	0	0	7	2.6329e-06	0.063753	465	0.000205077	0.9583	1	4.84046e-07	0.0201818	0	0	0	0	0	0	0	0	0	0	0	0	0	0	0	0	0	0	0	0	0	0	0	0	0	0	0	0	0	0	0	0	0	0	0	0	3	1.13088e-06	0.0404972	0	0	0	2176	0.000705968	1	0	0	0	0	0	0	0	0	0	0	0	0	0	0	0	0	0	0	0	0	0	0	0	0	0	0	0	0	0	0	0	0	0	0	0	0	0	0	0	0	0	0	0	0	0	0	0	0	0	0	0	0	0	0	0	0	0	0	0	0	0	0	0	0	0	0	0	0	0	0	0	0	0	0	0	0	0	0	0	0	0	0	0	0	0	0	0	3	1.53134e-06	0.0296712	0	0	0	0	0	0	0	0	0	0	0	0	0	0	0
ELSC_Abe_A3_NODE_217684_length_1735_cov_1.161692	39	3.99705e-05	0.733718	90	0.000104186	1	0	0	0	0	0	0	0	0	0	0	0	0	0	0	0	0	0	0	0	0	0	0	0	0	0	0	0	0	0	0	0	0	0	0	0	0	0	0	0	0	0	0	0	0	0	0	0	0	0	0	0	0	0	0	0	0	0	0	0	0	0	0	0	0	0	0	0	0	0	0	0	0	0	0	0	0	0	0	0	0	0	0	0	0	0	0	0	0	0	0	0	0	0	0	0	0	0	0	0	0	0	0	0	0	0	0	0	0	0	0	0	0	0	0	0	0	0	0	0	0	0	0	0	0	0	0	0	0	0	0	0	0	0	0	0	0	0	0	0	0	0	0	0	0	0	0	0	0	0	0	0	0	0	0	0	0	0	0	0	0	0	0	0	0	0	0	0	0	0	0	0	0	0	0	0	0	0	0	0	0	0	0	0
ELSC_Tui_Malila_132-544_scaffold_13104_c1	6	3.02814e-06	0.138348	11	5.45817e-06	0.279162	0	0	0	0	0	0	2	3.53935e-06	0.049815	0	0	0	0	0	0	0	0	0	0	0	0	0	0	0	0	0	0	0	0	0	0	0	0	0	0	0	0	0	0	0	0	0	0	0	0	0	0	0	0	0	0	0	0	0	0	0	0	0	0	0	0	0	0	0	0	0	0	0	0	0	0	0	0	0	0	0	0	0	0	0	0	3	2.07157e-06	0.111467	0	0	0	0	0	0	0	0	0	0	0	0	0	0	0	0	0	0	0	0	0	0	0	0	0	0	0	0	0	0	0	0	0	0	0	0	0	0	0	0	0	0	0	0	0	0	0	0	0	0	0	0	0	0	0	0	0	0	0	0	0	0	0	0	0	0	340	0.000498816	1	0	0	0	0	0	0	0	0	0	21	1.33665e-05	0.118126	198	0.000209783	0.741554	2	1.5155e-06	0.0653514	0	0	0	0	0	0	1	6.4159e-07	0.022688	0	0	0
MAR_Rainbow_355-202_vRhyme_bin_61	0	0	0	0	0	0	0	0	0	0	0	0	0	0	0	0	0	0	0	0	0	0	0	0	0	0	0	0	0	0	0	0	0	0	0	0	0	0	0	0	0	0	0	0	0	0	0	0	3	1.41088e-06	0.0271256	0	0	0	0	0	0	0	0	0	0	0	0	0	0	0	0	0	0	0	0	0	0	0	0	0	0	0	0	0	0	0	0	0	0	0	0	0	0	0	0	0	0	0	0	0	0	0	0	0	0	0	0	0	0	0	0	0	0	0	0	0	0	0	0	0	0	0	0	0	0	0	0	0	0	0	0	0	0	0	0	0	0	0	0	0	0	0	1	1.99735e-06	0.0307727	0	0	0	178	0.000300765	1	0	0	0	0	0	0	0	0	0	0	0	0	0	0	0	0	0	0	0	0	0	0	0	0	0	0	0	0	0	0	0	0	0	0	0	0	0	0	0	0	0	0
Brothers_Diffuse_S015_NODE_10657_length_3786_cov_2.557529	0	0	0	0	0	0	0	0	0	0	0	0	0	0	0	0	0	0	0	0	0	0	0	0	0	0	0	0	0	0	0	0	0	0	0	0	0	0	0	0	0	0	0	0	0	0	0	0	506	0.000317953	1	0	0	0	0	0	0	0	0	0	0	0	0	0	0	0	0	0	0	0	0	0	0	0	0	0	0	0	0	0	0	0	0	0	0	0	0	0	0	0	0	0	0	0	0	0	0	0	0	0	0	0	0	0	0	0	0	0	0	0	0	0	0	0	0	0	0	0	0	0	0	0	0	0	0	0	0	0	0	0	0	0	0	0	0	0	0	0	0	0	0	0	0	0	0	0	0	0	0	0	0	0	0	0	0	0	0	0	0	0	0	0	0	0	0	0	0	0	0	0	0	0	0	0	0	0	0	0	0	0	0	0	0	0	0	0	0	0	0
ELSC_Bowl_M2_NODE_118516_length_2215_cov_1.538314	0	0	0	0	0	0	0	0	0	0	0	0	0	0	0	0	0	0	0	0	0	0	0	0	0	0	0	0	0	0	0	0	0	0	0	0	0	0	0	0	0	0	0	0	0	0	0	0	0	0	0	0	0	0	0	0	0	0	0	0	0	0	0	0	0	0	0	0	0	0	0	0	0	0	0	0	0	0	0	0	0	0	0	0	0	0	0	0	0	0	6	2.67506e-06	0.139052	174	0.000149672	1	0	0	0	0	0	0	0	0	0	0	0	0	0	0	0	0	0	0	0	0	0	0	0	0	0	0	0	0	0	0	0	0	0	16	5.37899e-05	0.564786	0	0	0	0	0	0	0	0	0	0	0	0	0	0	0	0	0	0	0	0	0	0	0	0	0	0	0	0	0	0	0	0	0	0	0	0	0	0	0	0	0	0	0	0	0	0	0	0	0	0	0	0	0	0	0	0	0
ELSC_Mariner_M17_NODE_28885_length_4417_cov_1.136597	0	0	0	0	0	0	0	0	0	0	0	0	2	3.22305e-06	0.045506	0	0	0	0	0	0	0	0	0	0	0	0	0	0	0	0	0	0	0	0	0	0	0	0	1	1.0449e-06	0.027847	0	0	0	0	0	0	0	0	0	0	0	0	0	0	0	1	4.994e-07	0.0165271	0	0	0	7	5.06129e-06	0.0588635	0	0	0	0	0	0	0	0	0	0	0	0	0	0	0	0	0	0	0	0	0	241	0.000143495	1	0	0	0	0	0	0	0	0	0	0	0	0	0	0	0	0	0	0	0	0	0	0	0	0	0	0	0	0	0	0	0	0	0	0	0	0	0	0	0	0	0	0	0	0	0	0	0	0	7	7.47845e-06	0.0303373	0	0	0	0	0	0	0	0	0	0	0	0	0	0	0	0	0	0	0	0	0	0	0	0	0	0	0	0	0	0	0	0	0	0	0	0	0	0	0	0	0	0	0	0	0	0	0	0
ELSC_Bowl_M2_NODE_14650_length_7893_cov_39.038244	0	0	0	0	0	0	0	0	0	0	0	0	0	0	0	0	0	0	0	0	0	0	0	0	0	0	0	0	0	0	0	0	0	0	0	0	0	0	0	0	0	0	0	0	0	0	0	0	0	0	0	0	0	0	0	0	0	0	0	0	0	0	0	0	0	0	0	0	0	0	0	0	0	0	0	0	0	0	0	0	0	0	0	0	10	3.572e-06	0.1215	0	0	0	2211	0.000727276	0.997466	5732	0.0013191	1	0	0	0	0	0	0	0	0	0	0	0	0	0	0	0	0	0	0	0	0	0	0	0	0	0	0	0	0	0	0	0	0	0	1389	0.0011981	0.948309	0	0	0	0	0	0	0	0	0	0	0	0	0	0	0	0	0	0	0	0	0	0	0	0	0	0	0	0	0	0	0	0	0	0	0	0	0	0	0	0	0	0	0	0	0	0	0	0	0	0	0	0	0	0	0	0	0
MAR_Lucky_356-308_scaffold_34390_c1	0	0	0	0	0	0	0	0	0	0	0	0	0	0	0	0	0	0	0	0	0	0	0	0	0	0	0	0	0	0	0	0	0	0	0	0	0	0	0	0	0	0	0	0	0	0	0	0	0	0	0	0	0	0	0	0	0	0	0	0	0	0	0	0	0	0	0	0	0	0	0	0	0	0	0	0	0	0	0	0	0	0	0	0	0	0	0	0	0	0	0	0	0	0	0	0	0	0	0	0	0	0	0	0	0	0	0	0	0	0	0	0	0	0	0	0	0	0	0	0	0	0	0	0	0	0	0	0	0	0	0	0	0	0	0	0	0	0	0	0	0	0	0	0	0	0	0	198	0.00065476	1	0	0	0	0	0	0	0	0	0	0	0	0	0	0	0	0	0	0	0	0	0	0	0	0	0	0	0	0	0	0	0	0	0	0	0	0	0	0	0
ELSC_Bowl_M2_NODE_104532_length_2398_cov_1.167768	0	0	0	0	0	0	0	0	0	0	0	0	0	0	0	0	0	0	0	0	0	0	0	0	0	0	0	0	0	0	0	0	0	0	0	0	0	0	0	0	0	0	0	0	0	10	1.51013e-05	0.245621	0	0	0	19	1.87943e-05	0.336947	0	0	0	0	0	0	0	0	0	0	0	0	0	0	0	0	0	0	0	0	0	0	0	0	0	0	0	0	0	0	0	0	0	0	0	0	1	1.23273e-06	0.0629691	132	0.000107234	1	0	0	0	0	0	0	0	0	0	0	0	0	0	0	0	0	0	0	0	0	0	0	0	0	0	0	0	0	0	0	0	0	0	0	0	0	0	0	0	0	0	0	0	0	0	0	0	0	0	0	0	0	0	0	0	0	0	0	0	0	0	0	0	0	0	0	0	0	0	0	0	0	0	0	0	0	0	0	0	0	0	0	0	0	0	0	0	0	0	0	0	0	0
Brothers_LC_S016_NODE_174055_length_1332_cov_6.065560	0	0	0	0	0	0	0	0	0	0	0	0	0	0	0	0	0	0	0	0	0	0	0	0	0	0	0	0	0	0	2	3.679e-06	0.0803303	0	0	0	15	3.43008e-05	0.376877	0	0	0	0	0	0	0	0	0	4	8.13064e-06	0.367868	1597	0.00291714	1	0	0	0	0	0	0	0	0	0	0	0	0	0	0	0	0	0	0	0	0	0	0	0	0	0	0	0	0	0	0	0	0	0	0	0	0	0	0	0	0	0	0	0	0	0	0	0	0	0	0	0	0	0	0	0	0	0	0	0	0	0	0	0	0	0	0	0	0	0	0	0	0	0	0	0	0	0	0	0	0	0	0	0	0	0	0	0	0	0	0	0	0	0	0	0	0	0	0	0	0	0	0	0	0	0	0	0	0	0	0	0	0	0	0	0	0	0	0	0	0	0	0	0	0	0	0	0	0	0	0	0	0	0	0	0
ELSC_Tui_Malila_T2_NODE_337899_length_1374_cov_0.629511	0	0	0	10	6.91814e-06	0.237263	0	0	0	1	4.23795e-06	0.0633188	0	0	0	0	0	0	0	0	0	0	0	0	0	0	0	0	0	0	0	0	0	0	0	0	0	0	0	0	0	0	0	0	0	0	0	0	0	0	0	0	0	0	0	0	0	0	0	0	0	0	0	0	0	0	0	0	0	0	0	0	0	0	0	0	0	0	0	0	0	0	0	0	0	0	0	11	1.62156e-05	0.286754	42	6.61966e-05	0.546579	99	0.000107214	0.869723	0	0	0	0	0	0	0	0	0	0	0	0	0	0	0	0	0	0	0	0	0	0	0	0	0	0	0	0	0	0	0	0	0	3	1.39992e-05	0.203785	0	0	0	0	0	0	0	0	0	0	0	0	0	0	0	0	0	0	0	0	0	0	0	0	16	4.7272e-05	0.481077	1	5.25988e-06	0.0938865	0	0	0	0	0	0	8	1.33167e-05	0.0800582	3	5.01027e-06	0.180495	42	9.13362e-05	1	0	0	0	1	2.44748e-05	0.0618632	6	1.28821e-05	0.140466	0	0	0
MAR_Rainbow_354-166_vRhyme_bin_164	0	0	0	0	0	0	0	0	0	0	0	0	0	0	0	0	0	0	0	0	0	0	0	0	0	0	0	0	0	0	0	0	0	0	0	0	0	0	0	0	0	0	0	0	0	0	0	0	2	7.84052e-08	0.00314627	0	0	0	0	0	0	0	0	0	3	5.4538e-07	0.0101649	2	8.11169e-08	0.00196642	0	0	0	0	0	0	0	0	0	0	0	0	6	6.06185e-07	0.00771442	0	0	0	0	0	0	0	0	0	0	0	0	0	0	0	0	0	0	0	0	0	0	0	0	0	0	0	0	0	0	0	0	0	0	0	0	0	0	0	0	0	0	0	0	0	0	0	0	0	0	0	0	0	0	0	0	0	6450	0.00196939	1	0	0	0	0	0	0	8	6.5198e-07	0.00384208	0	0	0	3	5.27711e-07	0.00710936	0	0	0	0	0	0	0	0	0	0	0	0	0	0	0	0	0	0	0	0	0	0	0	0	0	0	0	0	0	0	0	0	0
Lau_Basin_Abe_k95_757444_flag_0_multi_9.5128_len_11299	0	0	0	1	5.89683e-08	0.00442517	692	0.000188668	0.975396	215	0.00013908	0.688822	921	0.000529655	0.967696	50	7.04125e-06	0.217895	102	2.95417e-05	0.509337	1000	0.000344983	0.997522	774	0.00029739	0.904328	161	0.000263002	0.534207	0	0	0	0	0	0	2	6.0714e-07	0.0127445	0	0	0	0	0	0	0	0	0	3	2.43388e-07	0.00495619	0	0	0	0	0	0	15	5.1344e-06	0.105408	0	0	0	0	0	0	0	0	0	2	5.72421e-07	0.0237189	5	2.27074e-06	0.0526595	0	0	0	1	2.07193e-07	0.0078768	0	0	0	0	0	0	0	0	0	8	1.96871e-06	0.0360209	7	1.06069e-06	0.038322	115	2.86614e-05	0.559253	217	6.06706e-05	0.602089	20	2.90233e-05	0.172493	26	3.60592e-05	0.193911	59	1.50126e-05	0.166829	18	3.23221e-06	0.0571732	19	4.49837e-06	0.0723958	40	8.95944e-06	0.121515	101	1.64497e-05	0.137092	1513	0.000141865	0.467209	0	0	0	11	6.69746e-06	0.129215	0	0	0	0	0	0	0	0	0	0	0	0	0	0	0	0	0	0	1	3.85611e-07	0.0052217	3	2.32227e-06	0.025135	2	9.32232e-07	0.0230994	0	0	0	0	0	0	0	0	0	0	0	0	0	0	0	0	0	0	347	9.07138e-05	0.851137	470	0.00139894	0.932472	166	3.78141e-05	0.629613	0	0	0
ELSC_Tui_Malila_132-544_scaffold_87672_c1	427	0.000559299	0.927795	153	0.000190299	0.964286	0	0	0	0	0	0	3	1.81576e-05	0.234472	0	0	0	0	0	0	0	0	0	0	0	0	0	0	0	0	0	0	0	0	0	0	0	0	0	0	0	0	0	0	0	0	0	0	0	0	0	0	0	0	0	0	0	0	0	0	0	0	0	0	0	0	0	0	10	1.86864e-05	0.15295	0	0	0	0	0	0	0	0	0	0	0	0	11	2.85494e-05	0.256211	2	4.67085e-06	0.13354	0	0	0	0	0	0	0	0	0	0	0	0	0	0	0	0	0	0	0	0	0	0	0	0	0	0	0	0	0	0	0	0	0	0	0	0	0	0	0	0	0	0	0	0	0	0	0	0	0	0	0	0	0	0	0	0	0	0	0	0	0	0	0	0	0	0	297	0.00140478	1	2	1.11393e-05	0.114907	0	0	0	0	0	0	38	7.64821e-05	0.423137	330	0.00102877	0.989907	7	1.32075e-05	0.397516	0	0	0	1	1.54849e-05	0.0784162	0	0	0	7	3.30283e-05	0.0784162
Guaymas_Basin_k95_414328_flag_0_multi_2.9190_len_3083	0	0	0	0	0	0	0	0	0	0	0	0	0	0	0	225	0.000127374	0.98735	0	0	0	0	0	0	0	0	0	0	0	0	0	0	0	0	0	0	0	0	0	0	0	0	0	0	0	0	0	0	0	0	0	0	0	0	0	0	0	0	0	0	0	0	0	0	0	0	0	0	0	0	0	0	0	0	0	0	0	0	0	0	0	0	0	0	0	0	0	0	0	0	0	0	0	0	0	0	0	0	0	0	0	0	94	0.000468828	0.927992	0	0	0	0	0	0	0	0	0	8	2.52773e-06	0.0398962	4	3.24304e-06	0.054168	0	0	0	0	0	0	0	0	0	0	0	0	0	0	0	0	0	0	0	0	0	0	0	0	0	0	0	0	0	0	0	0	0	0	0	0	0	0	0	0	0	0	0	0	0	0	0	0	0	0	0	0	0	0	0	0	0	0	0	0	0	0	0	0	0	0	0	0	0
Guaymas_Basin_k95_732999_flag_0_multi_5.1523_len_2714	0	0	0	0	0	0	0	0	0	0	0	0	0	0	0	319	0.00020271	0.999263	0	0	0	0	0	0	0	0	0	0	0	0	0	0	0	0	0	0	0	0	0	0	0	0	0	0	0	0	0	0	0	0	0	0	0	0	0	0	0	0	0	0	0	0	0	0	0	0	0	0	0	0	0	0	0	0	0	0	0	0	0	0	0	0	0	0	0	0	0	0	0	0	0	0	0	0	0	0	0	0	0	0	0	0	0	0	0	0	0	0	0	0	0	0	0	0	0	0	0	0	0	0	0	0	0	0	0	0	0	0	0	0	0	0	0	0	0	1	3.72111e-06	0.055269	0	0	0	2	8.89564e-06	0.102432	0	0	0	0	0	0	0	0	0	0	0	0	0	0	0	0	0	0	0	0	0	0	0	0	0	0	0	0	0	0	2	8.10133e-07	0.0206338	0	0	0	0	0	0	0	0	0	0	0	0
ELSC_Tui_Malila_132-544_scaffold_22532_c1	4	1.11819e-06	0.0637867	15	9.44205e-06	0.367195	0	0	0	0	0	0	0	0	0	0	0	0	0	0	0	0	0	0	0	0	0	0	0	0	0	0	0	0	0	0	0	0	0	0	0	0	0	0	0	0	0	0	0	0	0	0	0	0	0	0	0	0	0	0	0	0	0	0	0	0	0	0	0	55	5.95032e-05	0.319609	0	0	0	0	0	0	0	0	0	0	0	0	0	0	0	0	0	0	0	0	0	0	0	0	0	0	0	0	0	0	0	0	0	0	0	0	0	0	0	0	0	0	0	0	0	0	0	0	0	0	0	0	0	0	0	0	0	0	0	0	0	0	0	0	0	0	0	0	0	0	0	0	0	0	0	0	0	0	0	0	0	0	0	0	618	0.0012205	1	9	2.35788e-05	0.41377	0	0	0	0	0	0	0	0	0	9	1.42953e-05	0.215322	0	0	0	0	0	0	0	0	0	0	0	0	8	2.81363e-05	0.101586
Brothers_NWCB_S146_NODE_87025_length_2291_cov_1.120610	69	3.71497e-05	0.135312	365	0.000291121	0.309035	0	0	0	0	0	0	0	0	0	0	0	0	0	0	0	0	0	0	0	0	0	0	0	0	0	0	0	0	0	0	0	0	0	125	0.000261242	0.829332	23	3.74924e-05	0.366216	0	0	0	0	0	0	0	0	0	33	6.24932e-05	0.072021	164	0.000268322	1	61	0.000134403	0.750764	43	4.94385e-05	0.29856	0	0	0	242	0.000318769	0.837626	9	1.61507e-05	0.234832	13	1.00125e-05	0.0602357	190	0.000269018	1	0	0	0	7	7.77461e-06	0.0584897	13	1.2614e-05	0.239197	0	0	0	1	4.76159e-07	0.0436491	0	0	0	0	0	0	0	0	0	0	0	0	0	0	0	0	0	0	0	0	0	0	0	0	0	0	0	0	0	0	0	0	0	0	0	0	0	0	0	0	0	0	0	0	0	0	0	0	0	0	0	0	0	0	0	0	0	0	0	0	74	0.000137637	0.22261	676	0.00193796	1	0	0	0	0	0	0	110	7.46259e-05	0.107377	20	2.77457e-05	0.170231	61	5.63352e-05	0.723265	0	0	0	0	0	0	0	0	0	28	0.000123898	0.317765
ELSC_Bowl_M1_NODE_26204_length_1774_cov_47.267760	0	0	0	0	0	0	0	0	0	0	0	0	0	0	0	0	0	0	0	0	0	0	0	0	0	0	0	0	0	0	0	0	0	0	0	0	0	0	0	0	0	0	0	0	0	0	0	0	0	0	0	0	0	0	0	0	0	0	0	0	0	0	0	0	0	0	0	0	0	0	0	0	0	0	0	0	0	0	0	0	0	0	0	0	17	3.08009e-05	0.702368	36	4.84675e-05	0.78354	5746	0.00756411	1	112	0.000111142	1	0	0	0	0	0	0	0	0	0	0	0	0	0	0	0	0	0	0	0	0	0	0	0	0	0	0	0	0	0	0	0	0	0	85	0.000336865	0.983089	0	0	0	0	0	0	0	0	0	0	0	0	0	0	0	0	0	0	0	0	0	0	0	0	0	0	0	0	0	0	0	0	0	0	0	0	0	0	0	0	0	0	0	0	0	0	0	0	0	0	0	0	0	0	0	0	0
Brothers_UC_S010_NODE_13781_length_3872_cov_3.409079	0	0	0	0	0	0	0	0	0	0	0	0	0	0	0	0	0	0	0	0	0	0	0	0	0	0	0	0	0	0	59	4.21532e-05	0.767562	1015	0.000876982	1	372	0.000234921	0.64876	0	0	0	0	0	0	0	0	0	0	0	0	0	0	0	0	0	0	0	0	0	0	0	0	0	0	0	330	0.000295324	0.869318	0	0	0	0	0	0	0	0	0	0	0	0	2048	0.00124425	0.999225	0	0	0	5	1.43773e-06	0.0162707	0	0	0	0	0	0	0	0	0	0	0	0	0	0	0	0	0	0	0	0	0	0	0	0	0	0	0	0	0	0	0	0	0	0	0	0	0	0	0	0	0	0	0	0	0	0	0	0	0	0	0	0	0	0	0	0	0	0	0	0	0	0	0	0	0	0	0	0	0	0	0	0	0	0	0	0	0	0	0	0	0	0	0	0	0	0	0	0	0	0	0	0	0	0	0	0	0	0	0
Brothers_NWCB_S012_NODE_15153_length_4921_cov_11.385899	0	0	0	0	0	0	0	0	0	0	0	0	0	0	0	0	0	0	0	0	0	0	0	0	0	0	0	0	0	0	0	0	0	0	0	0	0	0	0	2597	0.00272476	0.999797	7	6.2191e-06	0.13737	2	1.73401e-06	0.0294656	0	0	0	0	0	0	0	0	0	407	0.00034618	0.998578	37	4.31676e-05	0.332046	65	4.41762e-05	0.394838	0	0	0	0	0	0	11	8.99485e-06	0.046332	0	0	0	674	0.000505636	0.836415	0	0	0	0	0	0	0	0	0	0	0	0	0	0	0	0	0	0	0	0	0	0	0	0	0	0	0	0	0	0	0	0	0	0	0	0	0	0	0	0	0	0	0	0	0	0	0	0	0	0	0	0	0	0	0	0	0	0	0	0	0	0	0	0	0	0	0	0	0	0	0	0	2	4.10089e-06	0.0300752	0	0	0	0	0	0	0	0	0	0	0	0	0	0	0	0	0	0	26	1.43387e-05	0.177403	0	0	0	0	0	0	0	0	0	0	0	0
Guaymas_4559-240_scaffold_30371_c1	17	1.4826e-05	0.14533	20	1.65115e-05	0.226424	0	0	0	0	0	0	0	0	0	0	0	0	0	0	0	0	0	0	0	0	0	0	0	0	0	0	0	3	5.29922e-06	0.144875	3	4.99952e-06	0.0669704	6	8.29556e-06	0.0710706	3	5.66606e-06	0.0587699	2	1.43684e-06	0.0241458	12	7.82718e-06	0.170387	0	0	0	0	0	0	0	0	0	0	0	0	0	0	0	0	0	0	6	3.51666e-06	0.0232346	0	0	0	0	0	0	0	0	0	15	1.57814e-05	0.230068	3	4.47728e-06	0.109795	5	4.55084e-06	0.0473804	117	0.000153978	0.197722	250	0.000222467	0.319818	0	0	0	0	0	0	0	0	0	0	0	0	0	0	0	0	0	0	0	0	0	0	0	0	0	0	0	0	0	0	6	1.63175e-05	0.233257	157	0.000518908	0.284738	1	5.64006e-07	0.033713	6	1.62981e-05	0.0943052	5	2.72166e-05	0.193622	2	7.47268e-06	0.0915718	31	0.000107835	0.224601	4	1.5382e-05	0.100683	514	0.00192958	1	1	5.43112e-06	0.0687927	0	0	0	2	6.14999e-06	0.114806	0	0	0	4	1.44875e-05	0.151708	14	1.77344e-05	0.166743	4	8.45933e-06	0.169476	0	0	0	0	0	0	0	0	0	0	0	0	0	0	0
Brothers_NWCB_S146_NODE_273185_length_1168_cov_3.950048	0	0	0	0	0	0	0	0	0	0	0	0	0	0	0	0	0	0	0	0	0	0	0	0	0	0	0	0	0	0	0	0	0	0	0	0	0	0	0	28	0.000143037	0.929795	0	0	0	1	2.38196e-06	0.072774	0	0	0	0	0	0	0	0	0	25	9.42828e-05	0.673801	16	8.7917e-05	0.838185	2	3.97078e-06	0.138699	0	0	0	0	0	0	12	5.72521e-05	0.643836	0	0	0	158	0.000549033	1	0	0	0	0	0	0	0	0	0	0	0	0	0	0	0	0	0	0	0	0	0	0	0	0	0	0	0	0	0	0	0	0	0	0	0	0	0	0	0	0	0	0	0	0	0	0	0	0	0	0	0	0	0	0	0	0	0	0	0	0	0	0	0	0	0	0	0	0	0	0	0	0	0	0	0	0	0	0	0	0	0	0	0	0	0	0	0	0	0	0	0	0	0	0	0	0	0	0	0	0	0	0	0	0	0	0	0	0
ELSC_Bowl_M2_NODE_41214_length_4268_cov_1.578363	0	0	0	0	0	0	0	0	0	0	0	0	0	0	0	0	0	0	0	0	0	0	0	0	0	0	0	0	0	0	0	0	0	0	0	0	0	0	0	0	0	0	0	0	0	0	0	0	0	0	0	0	0	0	0	0	0	0	0	0	0	0	0	0	0	0	0	0	0	0	0	0	0	0	0	0	0	0	0	0	0	0	0	0	0	0	0	0	0	0	20	1.28527e-05	0.356607	327	0.000143681	1	0	0	0	0	0	0	0	0	0	0	0	0	0	0	0	0	0	0	0	0	0	0	0	0	0	0	0	0	0	0	1	4.63305e-07	0.0119494	0	0	0	0	0	0	0	0	0	0	0	0	0	0	0	0	0	0	0	0	0	0	0	0	0	0	0	0	0	0	0	0	0	0	0	0	0	0	0	0	0	0	0	0	0	0	0	0	0	0	0	0	0	0	0	0	0	0	0	0
Axial_Plume_NODE_5822_length_3386_cov_0.595888	0	0	0	0	0	0	0	0	0	2	3.68447e-06	0.0454814	35	6.56095e-05	0.470467	74	3.80365e-05	0.790608	0	0	0	1	1.23873e-06	0.0298287	0	0	0	4	2.07555e-05	0.0756054	0	0	0	0	0	0	0	0	0	1	1.44502e-06	0.0445954	0	0	0	0	0	0	0	0	0	0	0	0	0	0	0	0	0	0	0	0	0	1	1.05265e-06	0.0443001	0	0	0	0	0	0	0	0	0	0	0	0	0	0	0	0	0	0	0	0	0	0	0	0	0	0	0	0	0	0	1	9.29146e-07	0.0298287	0	0	0	150	0.00079558	1	93	0.000423476	0.926167	2	1.77039e-06	0.0298287	0	0	0	0	0	0	4	3.63153e-06	0.0596574	0	0	0	20	5.01244e-06	0.0200827	0	0	0	0	0	0	2	7.03346e-06	0.0445954	0	0	0	0	0	0	0	0	0	0	0	0	0	0	0	0	0	0	0	0	0	0	0	0	0	0	0	0	0	0	0	0	0	0	0	0	0	0	0	0	0	0	5	4.55894e-06	0.142942	0	0	0	0	0	0	0	0	0
Lau_Basin_Kilo_Moana_k95_1190487_flag_1_multi_9.4355_len_1521	0	0	0	0	0	0	164	0.00029485	1	1	1.18589e-06	0.0624589	121	0.000475857	0.99737	28	2.37984e-05	0.640368	19	3.43449e-05	0.535832	292	0.000663912	1	31	5.96736e-05	0.39645	66	0.000797025	0.955293	0	0	0	0	0	0	0	0	0	0	0	0	0	0	0	0	0	0	4	0	0.0394477	0	0	0	0	0	0	0	0	0	0	0	0	0	0	0	0	0	0	0	0	0	0	0	0	0	0	0	0	0	0	0	0	0	0	0	0	0	0	0	0	0	0	0	0	0	78	0.000128306	0.949375	56	0.000113207	0.904011	13	0.000146503	0.596318	22	0.000125299	0.571992	90	0.000126792	0.463511	142	0.000213327	0.882314	81	0.000124502	0.79027	166	0.000248236	0.903353	217	0.000219339	0.769888	123	0.000101704	0.599606	0	0	0	0	0	0	0	0	0	0	0	0	0	0	0	0	0	0	0	0	0	0	0	0	0	0	0	0	0	0	0	0	0	0	0	0	0	0	0	0	0	0	0	0	0	0	0	0	0	0	0	92	0.000149744	1	11	0.000147041	0.332018	46	7.85795e-05	0.882972	0	0	0
Lau_Basin_Tahi_Moana_k95_317331_flag_1_multi_15.0917_len_2210	0	0	0	0	0	0	393	0.000544638	0.997738	2	4.961e-06	0.0714932	67	0.000174542	0.78552	12	4.61998e-06	0.161538	0	0	0	141	0.000227729	0.996833	266	0.000528254	0.971041	25	0.000203536	0.59276	0	0	0	0	0	0	0	0	0	0	0	0	0	0	0	0	0	0	0	0	0	0	0	0	0	0	0	0	0	0	0	0	0	0	0	0	0	0	0	0	0	0	0	0	0	0	0	0	0	0	0	0	0	0	0	0	0	0	0	0	0	0	0	1	9.34089e-07	0.0683258	35	4.14171e-05	0.668326	76	0.000114807	0.88914	0	0	0	0	0	0	0	0	0	0	0	0	0	0	0	0	0	0	0	0	0	0	0	0	0	0	0	0	0	0	0	0	0	0	0	0	0	0	0	0	0	0	0	0	0	0	0	0	0	0	0	0	0	0	0	0	0	0	0	0	0	0	0	0	0	0	0	0	0	0	0	0	0	0	0	214	0.000276832	0.977376	3	4.87594e-05	0.128959	15	1.8468e-05	0.49457	0	0	0
Guaymas_4559-240_scaffold_26068_c1	0	0	0	0	0	0	0	0	0	0	0	0	0	0	0	0	0	0	0	0	0	0	0	0	0	0	0	0	0	0	0	0	0	0	0	0	0	0	0	0	0	0	0	0	0	0	0	0	0	0	0	0	0	0	0	0	0	0	0	0	0	0	0	0	0	0	0	0	0	0	0	0	0	0	0	0	0	0	0	0	0	0	0	0	0	0	0	0	0	0	0	0	0	0	0	0	0	0	0	0	0	0	0	0	0	0	0	0	0	0	0	0	0	0	0	0	0	0	0	0	0	0	0	0	0	0	0	0	0	0	0	0	0	0	0	1	4.11602e-06	0.060778	0	0	0	0	0	0	0	0	0	0	0	0	618	0.00266573	0.996758	0	0	0	0	0	0	0	0	0	0	0	0	0	0	0	0	0	0	0	0	0	0	0	0	0	0	0	0	0	0	0	0	0	0	0	0
ELSC_Tui_Malila_T2_NODE_2061_length_21460_cov_1.978953_fragment_1	64	1.33717e-05	0.232668	221	4.11992e-05	0.66391	0	0	0	0	0	0	0	0	0	0	0	0	0	0	0	0	0	0	0	0	0	0	0	0	0	0	0	0	0	0	0	0	0	0	0	0	0	0	0	0	0	0	0	0	0	0	0	0	0	0	0	0	0	0	0	0	0	0	0	0	0	0	0	0	0	0	1	6.49514e-07	0.0185727	0	0	0	0	0	0	0	0	0	0	0	0	0	0	0	0	0	0	1	1.88396e-07	0.015138	0	0	0	0	0	0	0	0	0	0	0	0	0	0	0	0	0	0	0	0	0	0	0	0	0	0	0	0	0	0	0	0	0	0	0	0	0	0	0	0	0	0	0	0	0	0	0	0	0	0	0	0	0	0	0	0	0	0	0	0	0	0	0	3	1.94815e-06	0.0332019	0	0	0	0	0	0	107	2.64324e-05	0.254166	52	2.04009e-05	0.23941	760	0.000262759	1	0	0	0	0	0	0	0	0	0	0	0	0
Lau_Basin_Tahi_Moana_k95_505137_flag_0_multi_11.9170_len_2879	0	0	0	0	0	0	1315	0.00138617	0.999653	4	6.6102e-06	0.0830149	173	0.000391851	0.853769	36	1.97042e-05	0.235498	12	1.43828e-05	0.136158	731	0.000984291	0.999653	710	0.00108499	0.990969	54	0.000326358	0.504342	0	0	0	0	0	0	0	0	0	0	0	0	0	0	0	0	0	0	0	0	0	0	0	0	0	0	0	0	0	0	0	0	0	0	0	0	0	0	0	0	0	0	0	0	0	0	0	0	0	0	0	0	0	0	0	0	0	0	0	0	0	0	0	0	0	0	67	6.49823e-05	0.473776	84	8.90055e-05	0.516846	0	0	0	0	0	0	0	0	0	0	0	0	0	0	0	0	0	0	0	0	0	0	0	0	0	0	0	0	0	0	1	2.33862e-06	0.0288295	1	3.37959e-06	0.0503647	0	0	0	0	0	0	0	0	0	0	0	0	1	2.3764e-06	0.0309135	0	0	0	0	0	0	0	0	0	0	0	0	0	0	0	0	0	0	0	0	0	0	0	0	989	0.000987829	0.999653	6	7.37418e-05	0.0809309	29	2.60951e-05	0.374436	0	0	0
ELSC_Tui_Malila_T2_NODE_133_length_83583_cov_2.769340	11	2.49669e-07	0.0127538	2	1.76508e-08	0.000669993	0	0	0	0	0	0	8	6.35561e-07	0.00241676	0	0	0	0	0	0	0	0	0	0	0	0	0	0	0	0	0	0	0	0	0	0	0	0	0	0	0	0	0	0	0	0	0	0	0	0	0	0	0	0	0	0	0	0	0	0	0	0	0	0	0	0	0	0	0	0	0	6	2.88633e-07	0.00375674	0	0	0	0	0	0	0	0	0	0	0	0	16	4.78139e-07	0.0225644	0	0	0	0	0	0	0	0	0	0	0	0	0	0	0	0	0	0	0	0	0	0	0	0	0	0	0	0	0	0	0	0	0	0	0	0	0	0	0	0	0	0	0	0	0	0	0	0	0	0	0	0	0	0	0	0	0	1	9.33912e-08	0.00161516	0	0	0	4	5.09561e-07	0.00691528	0	0	0	3627	0.000318327	0.913475	0	0	0	0	0	0	18	5.92526e-07	0.00361318	0	0	0	11319	0.000386012	1	0	0	0	0	0	0	0	0	0	441	5.25509e-05	0.263941
Brothers_LC_S016_NODE_139401_length_1508_cov_1.433744	0	0	0	0	0	0	0	0	0	0	0	0	0	0	0	0	0	0	0	0	0	0	0	0	0	0	0	0	0	0	0	0	0	0	0	0	0	0	0	0	0	0	0	0	0	22	6.25168e-05	0.600796	0	0	0	213	0.000362244	1	0	0	0	0	0	0	0	0	0	0	0	0	0	0	0	0	0	0	0	0	0	0	0	0	0	0	0	0	0	0	0	0	0	0	0	0	0	0	0	0	0	0	0	0	0	0	0	0	0	0	0	0	0	0	0	0	0	0	0	0	0	0	0	0	0	0	0	0	0	0	0	0	0	0	0	0	0	0	0	0	0	0	0	0	0	0	0	0	0	0	0	0	0	0	0	0	0	0	0	0	0	0	0	0	0	0	0	0	0	0	0	0	0	0	0	0	0	0	0	0	0	0	0	0	0	0	0	0	0	0	0	0	0	0	0
Guaymas_4571-419_scaffold_5294_c1	0	0	0	0	0	0	0	0	0	0	0	0	0	0	0	0	0	0	0	0	0	0	0	0	0	0	0	0	0	0	0	0	0	0	0	0	0	0	0	0	0	0	0	0	0	0	0	0	0	0	0	0	0	0	0	0	0	0	0	0	0	0	0	0	0	0	0	0	0	0	0	0	0	0	0	0	0	0	0	0	0	0	0	0	0	0	0	0	0	0	0	0	0	0	0	0	0	0	0	0	0	0	0	0	0	0	0	0	0	0	0	0	0	0	0	0	0	0	0	0	0	0	0	0	0	0	0	0	0	0	0	0	31	7.95347e-05	0.420686	27	6.00607e-05	0.583488	0	0	0	317	0.000824873	1	0	0	0	0	0	0	0	0	0	0	0	0	0	0	0	0	0	0	0	0	0	0	0	0	0	0	0	0	0	0	0	0	0	0	0	0	0	0	0	0	0	0	0	0	0
ELSC_Mariner_M17_NODE_136215_length_1493_cov_0.863104	2	1.3217e-06	0.0455459	0	0	0	0	0	0	2	1.1645e-05	0.120563	0	0	0	0	0	0	0	0	0	0	0	0	0	0	0	0	0	0	0	0	0	0	0	0	0	0	0	0	0	0	0	0	0	0	0	0	0	0	0	0	0	0	0	0	0	0	0	0	0	0	0	0	0	0	0	0	0	4	6.45419e-06	0.13061	1	1.04726e-06	0.0750167	0	0	0	0	0	0	0	0	0	60	0.000129503	0.770261	38	7.06021e-05	0.962492	0	0	0	0	0	0	0	0	0	0	0	0	0	0	0	0	0	0	0	0	0	0	0	0	0	0	0	0	0	0	0	0	0	0	0	0	0	0	0	0	0	0	0	0	0	0	0	0	0	0	0	0	0	0	0	0	0	0	0	0	0	0	0	0	0	0	5	2.22681e-05	0.236437	0	0	0	0	0	0	0	0	0	0	0	0	0	0	0	9	1.94793e-05	0.265908	0	0	0	0	0	0	0	0	0	0	0	0
ELSC_Bowl_M2_NODE_91174_length_2615_cov_2.070740	0	0	0	19	1.18312e-05	0.486807	0	0	0	0	0	0	0	0	0	0	0	0	0	0	0	0	0	0	0	0	0	0	0	0	0	0	0	0	0	0	0	0	0	9	8.2203e-06	0.0913958	0	0	0	0	0	0	3	2.93553e-06	0.0577438	0	0	0	0	0	0	8	9.0711e-06	0.259273	5	1.30154e-05	0.110899	7	6.77132e-06	0.180497	0	0	0	0	0	0	2	3.33995e-06	0.0458891	0	0	0	0	0	0	0	0	0	0	0	0	31	3.02471e-05	0.567495	1	0	0.0229446	299	0.00021009	1	0	0	0	0	0	0	0	0	0	0	0	0	0	0	0	0	0	0	0	0	0	0	0	0	0	0	0	0	0	0	0	0	0	0	0	0	0	0	0	0	0	0	0	0	0	0	0	0	0	0	0	3	7.86742e-06	0.0692161	0	0	0	1	4.4759e-06	0.0573614	8	1.20353e-05	0.148757	22	5.28434e-05	0.559847	0	0	0	0	0	0	4	1.45775e-06	0.0806883	0	0	0	22	2.07726e-05	0.491013	0	0	0	0	0	0	0	0	0	0	0	0
Brothers_Diffuse_S015_NODE_292592_length_1033_cov_2.014349	0	0	0	0	0	0	0	0	0	0	0	0	0	0	0	0	0	0	0	0	0	0	0	0	0	0	0	0	0	0	0	0	0	0	0	0	0	0	0	0	0	0	3	1.53603e-05	0.146176	0	0	0	110	0.00027462	1	0	0	0	0	0	0	0	0	0	0	0	0	0	0	0	0	0	0	0	0	0	0	0	0	0	0	0	0	0	0	0	0	0	0	0	0	0	0	0	0	0	0	0	0	0	0	0	0	0	0	0	0	0	0	0	0	0	0	0	0	0	0	0	0	0	0	0	0	0	0	0	0	0	0	0	0	0	0	0	0	0	0	0	0	0	0	0	0	0	0	0	0	0	0	0	0	0	0	0	0	0	0	0	0	0	0	0	0	0	0	0	0	0	0	0	0	0	0	0	0	0	0	0	0	0	0	0	0	0	0	0	0	0	0	0	0	0	0
Brothers_NWCA_S142_NODE_4586_length_4408_cov_97.687923	2	3.2798e-07	0.0122505	5	2.28513e-06	0.0338022	0	0	0	0	0	0	0	0	0	0	0	0	0	0	0	0	0	0	0	0	0	0	0	0	0	0	0	0	0	0	0	0	0	11	1.32974e-05	0.110254	1622	0.00158278	0.99569	92	8.4658e-05	0.762024	0	0	0	0	0	0	1235	0.00127628	0.903811	0	0	0	0	0	0	0	0	0	21142	0.016264	1	75	5.40353e-05	0.681261	3	3.64954e-06	0.0712341	300	0.000175045	0.907441	0	0	0	2	1.28956e-06	0.0342559	0	0	0	0	0	0	0	0	0	0	0	0	0	0	0	0	0	0	0	0	0	0	0	0	0	0	0	0	0	0	0	0	0	0	0	0	0	0	0	0	0	0	0	0	0	0	0	0	0	0	0	0	0	0	0	0	0	0	0	0	0	0	0	0	0	0	0	0	0	0	0	0	0	0	0	0	0	0	0	0	0	0	0	0	0	0	0	0	0	0	0	0	0	0	0	0	0	0	0	0	0	0	0	0	0
ELSC_Abe_A1_NODE_14567_length_5526_cov_59.502871	26744	0.0074691	1	2291	0.000486176	0.991133	0	0	0	120	0.000115931	0.0998914	38	2.93999e-05	0.14857	0	0	0	0	0	0	0	0	0	44	2.67883e-05	0.0684039	0	0	0	0	0	0	0	0	0	0	0	0	0	0	0	0	0	0	0	0	0	0	0	0	0	0	0	49	2.34864e-05	0.0280492	0	0	0	0	0	0	1	3.63281e-07	0.0155628	0	0	0	1133	0.000370415	0.0937387	0	0	0	0	0	0	0	0	0	0	0	0	839	0.000388173	0.383822	25081	0.00983877	0.37966	129	5.46331e-05	0.103149	602	0.000180156	0.104054	0	0	0	0	0	0	0	0	0	0	0	0	0	0	0	0	0	0	0	0	0	0	0	0	0	0	0	0	0	0	0	0	0	46	4.67648e-05	0.146942	0	0	0	0	0	0	0	0	0	0	0	0	0	0	0	0	0	0	0	0	0	0	0	0	27419	0.0101541	0.163952	59	6.29694e-05	0.328809	0	0	0	0	0	0	4254	0.00123055	0.308903	230	9.12414e-05	0.162505	54	2.25522e-05	0.180239	0	0	0	6	3.71055e-05	0.0883098	2	6.18004e-07	0.0110387	215	0.000340884	0.329533
Guaymas_4561-380_scaffold_12378_c1	0	0	0	0	0	0	0	0	0	0	0	0	0	0	0	0	0	0	0	0	0	0	0	0	0	0	0	0	0	0	0	0	0	0	0	0	0	0	0	0	0	0	0	0	0	0	0	0	0	0	0	0	0	0	0	0	0	0	0	0	0	0	0	0	0	0	0	0	0	0	0	0	0	0	0	0	0	0	0	0	0	0	0	0	0	0	0	0	0	0	0	0	0	0	0	0	0	0	0	0	0	0	0	0	0	0	0	0	0	0	0	0	0	0	0	0	0	0	0	0	0	0	0	0	0	0	0	0	0	0	0	0	81	0.000485707	1	170	0.00076456	0.986018	0	0	0	4	1.9039e-05	0.184878	0	0	0	0	0	0	36	0.000203423	0.631279	0	0	0	0	0	0	0	0	0	0	0	0	0	0	0	0	0	0	0	0	0	0	0	0	0	0	0	0	0	0	0	0	0	0	0	0
Lau_Basin_Abe_k95_1567730_flag_1_multi_3.0026_len_1612	0	0	0	0	0	0	55	0.000114761	0.956576	6	3.08733e-05	0.310174	1	4.7268e-06	0.0626551	32	3.59215e-05	0.756204	16	3.66012e-05	0.67804	38	0.000102888	0.831265	23	6.39445e-05	0.412531	4	5.46392e-05	0.12469	0	0	0	0	0	0	0	0	0	0	0	0	0	0	0	0	0	0	0	0	0	0	0	0	0	0	0	0	0	0	0	0	0	0	0	0	0	0	0	0	0	0	0	0	0	0	0	0	0	0	0	0	0	0	0	0	0	0	0	0	0	0	0	0	0	0	7	1.16472e-05	0.367866	11	2.58855e-05	0.407568	8	9.769e-05	0.524193	0	0	0	0	0	0	0	0	0	0	0	0	0	0	0	0	0	0	0	0	0	0	0	0	0	0	0	0	0	0	0	0	0	0	0	0	0	0	0	0	0	0	0	0	0	0	0	0	0	0	0	0	0	0	0	0	0	0	0	0	0	0	0	0	0	0	0	0	0	0	0	0	40	8.0048e-05	0.863524	1	2.00084e-05	0.0626551	6	1.08223e-05	0.360422	0	0	0
Brothers_NWCA_S144_NODE_40396_length_2966_cov_7.948221	338	0.000187684	0.678355	217	0.000114281	0.709036	1	1.14145e-06	0.0340526	22	4.97632e-05	0.307148	30	6.31248e-05	0.36379	0	0	0	3	3.3342e-06	0.0647337	1	1.45225e-06	0.0340526	6	7.79983e-06	0.0593392	1	7.12712e-06	0.0340526	32	3.33093e-05	0.426163	802	0.000912389	0.794336	401	0.000436734	0.799393	0	0	0	216	0.000317121	0.793324	43	6.31536e-05	0.388065	31	2.17845e-05	0.4029	4754	0.00416176	0.938638	995	0.00158577	0.603844	0	0	0	18	4.00437e-05	0.38975	47	4.9362e-05	0.667229	908	0.00103033	0.5853	100	0.000110415	0.679366	2711	0.00441153	1	14525	0.0125277	0.817262	6	7.71461e-06	0.215779	112	8.8695e-05	0.482131	1660	0.00135933	0.782198	1539	0.00120537	0.874579	19	1.38814e-05	0.283547	428	0.000224735	0.570802	0	0	0	0	0	0	1	6.33451e-06	0.0505732	0	0	0	0	0	0	0	0	0	0	0	0	19	1.71472e-05	0.0879973	0	0	0	21	8.99899e-06	0.0340526	14	1.98739e-05	0.217127	5	7.602e-06	0.104518	1	6.00725e-07	0.0296696	1	1.85217e-06	0.0276467	27	7.39471e-05	0.131153	2	8.09958e-06	0.0505732	301	0.000551072	0.236008	16	3.31427e-05	0.217465	5	1.36109e-05	0.163183	0	0	0	726	0.00125257	0.848618	145	0.000310292	0.72387	54	0.000164566	0.468645	80	0.000165053	0.275792	123	8.8422e-05	0.401551	41	5.1952e-05	0.462913	1219	0.00101383	0.860418	2	1.95908e-06	0.0600135	4	4.31785e-05	0.0853001	28	2.42638e-05	0.422117	192	0.000609101	0.631827
ELSC_Mariner_M17_NODE_48013_length_3156_cov_1.422912	0	0	0	0	0	0	0	0	0	0	0	0	0	0	0	0	0	0	0	0	0	0	0	0	0	0	0	0	0	0	0	0	0	0	0	0	0	0	0	0	0	0	0	0	0	0	0	0	0	0	0	2	1.81939e-06	0.0478454	0	0	0	0	0	0	0	0	0	0	0	0	0	0	0	0	0	0	0	0	0	0	0	0	0	0	0	0	0	0	6	6.31643e-06	0.220215	204	0.000175648	1	0	0	0	0	0	0	0	0	0	0	0	0	0	0	0	0	0	0	0	0	0	0	0	0	0	0	0	0	0	0	0	0	0	0	0	0	0	0	0	0	0	0	0	0	0	0	0	0	0	0	0	0	0	0	0	0	0	0	0	0	0	0	0	0	0	0	0	0	0	0	0	0	0	0	0	0	0	0	0	0	0	0	0	0	0	0	0	0	0	0	0	0	0	0	0	0	0	0	0
EPR_PIR-30_scaffold_30783_c1	0	0	0	0	0	0	0	0	0	0	0	0	0	0	0	0	0	0	0	0	0	0	0	0	0	0	0	0	0	0	0	0	0	0	0	0	0	0	0	0	0	0	0	0	0	0	0	0	0	0	0	0	0	0	0	0	0	0	0	0	0	0	0	0	0	0	0	0	0	0	0	0	0	0	0	0	0	0	0	0	0	0	0	0	0	0	0	0	0	0	0	0	0	0	0	0	0	0	0	0	0	0	0	0	0	0	0	0	0	0	0	0	0	0	0	0	0	0	0	0	0	0	0	0	0	0	108	0.000275776	1	0	0	0	0	0	0	0	0	0	0	0	0	0	0	0	0	0	0	0	0	0	0	0	0	0	0	0	0	0	0	0	0	0	8	3.60803e-05	0.343518	0	0	0	0	0	0	0	0	0	0	0	0	0	0	0	0	0	0	0	0	0	0	0	0
Brothers_NWCB_S141_NODE_631_length_38195_cov_90.257907	474	1.61918e-05	0.208142	119	4.8935e-06	0.181856	1	8.2814e-08	0.00259196	28	5.19943e-06	0.0471528	3	5.16152e-07	0.00751407	0	0	0	0	0	0	1	1.07492e-07	0.00264433	15	1.6022e-06	0.0165729	0	0	0	0	0	0	0	0	0	0	0	0	3519	0.00044018	0.903181	14	1.50707e-06	0.0229349	10	8.18071e-07	0.018039	0	0	0	0	0	0	42	3.02169e-06	0.00651918	121	1.10779e-05	0.13384	56	8.46131e-06	0.120251	201317	0.0163654	1	198	1.79388e-05	0.336065	1203	8.70786e-05	0.67679	110	1.26333e-05	0.186778	0	0	0	68	5.41273e-06	0.087158	34	1.5618e-06	0.0240084	53	2.76818e-06	0.0278309	1181	5.81065e-05	0.457102	110	5.57341e-06	0.0280665	122	5.11168e-06	0.0714491	0	0	0	0	0	0	0	0	0	0	0	0	0	0	0	0	0	0	0	0	0	0	0	0	0	0	0	0	0	0	11	9.41017e-07	0.0141903	9	1.17175e-06	0.0108653	0	0	0	3	3.51092e-07	0.0018327	12	2.7562e-06	0.0274643	1	1.17904e-07	0.0015447	3	4.71812e-07	0.0071999	301	5.28798e-05	0.0340882	17	2.08384e-06	0.00188506	0	0	0	12	1.03728e-06	0.0193481	160	2.07961e-05	0.038958	4	6.47305e-07	0.00756644	291	5.03586e-05	0.0569446	1105	6.52244e-05	0.342636	249	2.33809e-05	0.272051	226	1.45056e-05	0.300144	2	1.63744e-07	0.00526247	9	7.88339e-06	0.021207	36	2.26981e-06	0.065506	26	3.96276e-06	0.0172797
Lau_Basin_Kilo_Moana_k95_818003_flag_1_multi_4.0000_len_2166	0	0	0	0	0	0	93	0.000130788	0.898892	48	0.000178423	0.918744	15	4.09647e-05	0.27747	204	0.000175428	0.448753	145	0.000246697	0.956602	52	0.000102873	0.872115	15	3.34632e-05	0.410896	12	0.000109903	0.21976	0	0	0	0	0	0	0	0	0	0	0	0	0	0	0	0	0	0	0	0	0	0	0	0	0	0	0	0	0	0	0	0	0	0	0	0	0	0	0	0	0	0	0	0	0	0	0	0	0	0	0	0	0	0	0	0	0	0	0	0	0	0	0	0	0	0	6	8.47603e-06	0.259464	1	1.20399e-06	0.0327793	0	0	0	0	0	0	10	1.00482e-05	0.0295476	0	0	0	3	4.36973e-06	0.0466297	0	0	0	0	0	0	5	2.98434e-06	0.0461681	0	0	0	3	8.96022e-06	0.179594	0	0	0	1	4.4802e-06	0.0655586	0	0	0	1	4.9026e-06	0.0600185	0	0	0	0	0	0	0	0	0	0	0	0	0	0	0	0	0	0	0	0	0	0	0	0	0	0	0	0	0	0	0	0	0	41	6.00646e-05	0.800092	40	0.000679	0.768236	138	0.000173325	0.960757	0	0	0
MAR_Rainbow_354-166_vRhyme_bin_124	4	3.39346e-07	0.0255063	140	1.43025e-05	0.334114	0	0	0	0	0	0	0	0	0	7	7.6311e-07	0.0305063	0	0	0	0	0	0	0	0	0	0	0	0	48	7.0348e-06	0.0420253	0	0	0	0	0	0	136	3.89241e-05	0.256835	6	1.40239e-06	0.0233544	0	0	0	0	0	0	0	0	0	0	0	0	212	5.00182e-05	0.38538	67	2.27338e-05	0.200127	74	1.31069e-05	0.128228	0	0	0	7	1.08004e-06	0.0270886	51	1.45826e-05	0.144557	2	1.8978e-07	0.00506329	92	1.86591e-05	0.200063	1	5.86514e-08	0.00316456	2	3.93355e-07	0.0182911	57	8.21071e-06	0.221519	8	1.32727e-06	0.0403797	231	2.37558e-05	0.348608	0	0	0	0	0	0	0	0	0	9	7.36217e-06	0.0231646	8	1.27833e-06	0.0156329	2	9.59086e-08	0.00512658	8	9.58499e-07	0.0197468	15	2.13188e-06	0.0291772	0	0	0	1	6.05524e-08	0.00493671	0	0	0	31	1.16061e-05	0.139937	0	0	0	0	0	0	8025	0.00550928	1	0	0	0	14	5.91466e-06	0.11443	524	0.00026612	0.74057	0	0	0	59	3.56998e-05	0.292848	2	5.98609e-07	0.0147468	104	4.30719e-05	0.343481	6	2.35833e-06	0.0251266	40	1.95044e-05	0.22	103	1.30242e-05	0.148987	4	9.23182e-07	0.013481	100	1.59853e-05	0.290316	0	0	0	0	0	0	0	0	0	27	1.6583e-05	0.102089
Guaymas_Basin_k95_391017_flag_1_multi_3.0000_len_1939	0	0	0	0	0	0	0	0	0	0	0	0	0	0	0	159	0.00014687	0.998969	0	0	0	0	0	0	0	0	0	0	0	0	0	0	0	0	0	0	0	0	0	0	0	0	0	0	0	0	0	0	0	0	0	0	0	0	0	0	0	0	0	0	0	0	0	0	0	0	0	0	0	0	0	0	0	0	0	0	0	0	0	0	0	0	0	0	0	0	0	0	0	0	0	0	0	0	0	0	0	0	0	0	0	0	0	0	0	0	0	0	0	0	0	0	0	0	0	0	0	0	0	0	0	0	0	0	0	0	0	0	0	0	0	0	0	0	0	0	0	0	0	0	0	0	0	0	0	0	0	0	0	0	0	0	0	0	0	0	0	0	0	0	0	0	0	0	0	0	0	0	0	0	0	0	0	0	0	0	0	0	0	0	0	0	0	0	0	0	0	0	0
Brothers_NWCA_S143_vRhyme_bin_9	21	1.45441e-06	0.0526134	5	2.52623e-07	0.00371795	0	0	0	0	0	0	1	2.99599e-07	0.00423674	0	0	0	0	0	0	0	0	0	0	0	0	0	0	0	0	0	0	0	0	0	0	0	0	2	4.84267e-07	0.0116726	836	0.000151252	0.658813	49	6.95439e-06	0.027582	0	0	0	1	1.22181e-07	0.00652804	1697	0.000325145	0.419956	0	0	0	0	0	0	0	0	0	81	1.16988e-05	0.158229	5369	0.000728056	0.999135	1	2.31443e-07	0.00652804	32	3.16259e-06	0.0619515	0	0	0	0	0	0	1	1.42336e-07	0.00652804	37	3.95909e-06	0.102633	0	0	0	5	2.13516e-07	0.0032424	0	0	0	0	0	0	0	0	0	0	0	0	0	0	0	0	0	0	0	0	0	0	0	0	0	0	0	0	0	0	0	0	0	0	0	0	1	2.64543e-07	0.00332887	0	0	0	0	0	0	0	0	0	0	0	0	2	3.22359e-07	0.00285331	1	3.09299e-07	0.00410704	0	0	0	229	5.34793e-05	0.259997	0	0	0	0	0	0	2	2.80265e-07	0.0033721	35	3.64141e-06	0.0454801	3	4.485e-07	0.0142233	0	0	0	0	0	0	0	0	0	1	1.03426e-07	0.00367472	0	0	0
ELSC_Tui_Malila_T2_NODE_3358_length_16773_cov_3.845308_fragment_1	0	0	0	68	1.07146e-05	0.377443	0	0	0	0	0	0	0	0	0	0	0	0	0	0	0	0	0	0	0	0	0	0	0	0	0	0	0	0	0	0	0	0	0	0	0	0	0	0	0	0	0	0	0	0	0	0	0	0	0	0	0	0	0	0	0	0	0	114	2.94531e-05	0.34872	0	0	0	2	6.1351e-07	0.0231637	43	1.58117e-05	0.215296	0	0	0	1	2.28064e-07	0.00867588	0	0	0	0	0	0	4	7.08432e-07	0.0186152	0	0	0	0	0	0	0	0	0	0	0	0	0	0	0	0	0	0	0	0	0	0	0	0	0	0	0	0	0	0	0	0	0	0	0	0	0	0	0	0	0	0	0	0	0	0	0	0	0	0	0	0	0	0	0	0	0	0	0	0	0	0	0	0	0	0	0	0	0	41	2.55116e-05	0.335579	0	0	0	0	0	0	1167	0.000261249	0.684636	3456	0.00127341	0.931435	1666	0.00040084	1	1	2.64402e-07	0.00842318	0	0	0	0	0	0	0	0	0
Lau_Basin_Kilo_Moana_k95_905149_flag_0_multi_8.1635_len_3398	0	0	0	0	0	0	676	0.000268679	0.994114	3	3.36098e-06	0.057681	42	6.94749e-05	0.551501	7	1.83765e-06	0.0803414	6	1.08674e-06	0.027369	365	0.000210792	0.998823	192	0.000200088	0.848735	15	6.57685e-05	0.240141	0	0	0	0	0	0	0	0	0	0	0	0	0	0	0	0	0	0	0	0	0	0	0	0	0	0	0	0	0	0	0	0	0	0	0	0	0	0	0	0	0	0	0	0	0	0	0	0	0	0	0	0	0	0	0	0	0	0	0	0	0	0	0	0	0	0	32	8.47807e-06	0.169511	18	1.04097e-05	0.238964	1	4.02746e-07	0.0223661	0	0	0	0	0	0	0	0	0	0	0	0	0	0	0	0	0	0	0	0	0	0	0	0	0	0	0	1	4.73478e-07	0.0276633	0	0	0	0	0	0	1	4.68153e-07	0.0261919	0	0	0	0	0	0	0	0	0	0	0	0	0	0	0	0	0	0	0	0	0	0	0	0	0	0	0	0	0	0	0	0	0	476	0.000195224	0.973808	5	4.34035e-05	0.137728	9	3.78139e-06	0.145085	0	0	0
ELSC_Tui_Malila_132-544_scaffold_81421_c1	93	0.000129833	0.940044	11	1.63128e-05	0.432272	3	8.00259e-06	0.148779	5	3.23611e-05	0.364175	43	0.000222926	0.669134	0	0	0	3	8.22921e-06	0.207254	0	0	0	3	1.15263e-05	0.0740192	0	0	0	0	0	0	4	1.01084e-05	0.207254	0	0	0	0	0	0	0	0	0	2	4.32307e-06	0.0673575	0	0	0	65	0.000129526	0.482606	0	0	0	0	0	0	0	0	0	0	0	0	0	0	0	0	0	0	1	4.31301e-06	0.111769	0	0	0	0	0	0	12	1.8954e-05	0.133235	271	0.000621225	0.944486	528	0.00101972	0.945226	0	0	0	0	0	0	0	0	0	0	0	0	0	0	0	0	0	0	0	0	0	0	0	0	0	0	0	0	0	0	0	0	0	0	0	0	0	0	0	0	0	0	0	0	0	0	0	0	0	0	0	0	0	0	0	0	0	0	0	0	0	0	0	0	0	0	202	0.000887217	1	94	0.000529453	0.940785	1	6.60138e-06	0.0836417	0	0	0	6	1.26464e-05	0.259808	7	2.609e-05	0.282754	977	0.00213065	1	4	9.62568e-06	0.221318	3	8.89161e-05	0.149519	51	0.000105802	0.870466	121	0.000875818	0.934123
Lau_Basin_Kilo_Moana_k95_446705_flag_0_multi_145.5227_len_4958	0	0	0	0	0	0	3412	0.00218372	1	21	3.2785e-05	0.301331	513	0.000710017	0.9881	1	3.82263e-07	0.0203711	46	3.25444e-05	0.567366	2800	0.00229859	1	3337	0.0030674	0.999193	324	0.00127403	0.977612	0	0	0	0	0	0	0	0	0	0	0	0	0	0	0	0	0	0	0	0	0	0	0	0	0	0	0	0	0	0	0	0	0	0	0	0	0	0	0	0	0	0	0	0	0	0	0	0	0	0	0	0	0	0	0	0	0	0	0	0	0	0	0	0	0	0	295	0.000175985	0.978822	574	0.00039449	0.989915	2	1.73136e-06	0.019766	0	0	0	0	0	0	0	0	0	0	0	0	0	0	0	0	0	0	0	0	0	0	0	0	2	2.90711e-06	0.06071	0	0	0	0	0	0	0	0	0	0	0	0	0	0	0	0	0	0	0	0	0	0	0	0	0	0	0	0	0	0	0	0	0	0	0	0	0	0	0	0	0	0	0	0	0	2710	0.00168353	1	101	0.000700915	0.808391	121	6.62013e-05	0.912061	0	0	0
Brothers_NWCB_S146_NODE_49397_length_3129_cov_1.257828	0	0	0	4	2.00829e-06	0.169383	0	0	0	0	0	0	0	0	0	0	0	0	0	0	0	0	0	0	0	0	0	0	0	0	0	0	0	0	0	0	0	0	0	20	3.32432e-05	0.17993	0	0	0	0	0	0	0	0	0	0	0	0	0	0	0	15	1.9784e-05	0.353148	127	0.000244547	0.691595	0	0	0	0	0	0	0	0	0	0	0	0	0	0	0	191	0.000229108	0.98434	0	0	0	0	0	0	0	0	0	0	0	0	0	0	0	0	0	0	0	0	0	0	0	0	0	0	0	0	0	0	0	0	0	0	0	0	0	0	0	0	0	0	0	0	0	0	0	0	0	0	0	0	0	0	0	0	0	0	0	0	0	0	0	0	0	0	0	0	0	0	0	0	0	0	0	0	0	0	0	0	0	0	0	0	0	0	0	0	0	0	0	0	0	0	0	0	0	0	0	0	0	0	0	0	0	0	0	0
Brothers_NWCB_S141_NODE_37471_length_3217_cov_2.390291	0	0	0	0	0	0	0	0	0	0	0	0	0	0	0	0	0	0	0	0	0	0	0	0	0	0	0	0	0	0	0	0	0	0	0	0	0	0	0	0	0	0	0	0	0	0	0	0	0	0	0	0	0	0	0	0	0	0	0	0	0	0	0	657	0.000605968	0.991607	0	0	0	0	0	0	0	0	0	0	0	0	0	0	0	0	0	0	0	0	0	0	0	0	0	0	0	0	0	0	0	0	0	0	0	0	0	0	0	0	0	0	0	0	0	0	0	0	0	0	0	0	0	0	0	0	0	0	0	0	0	0	0	0	0	0	0	0	0	0	0	0	0	0	0	0	0	0	0	0	0	0	0	0	0	0	0	0	0	0	0	0	0	0	0	0	0	0	0	0	0	0	0	0	0	0	0	0	0	0	0	0	0	0	0	0	0	0	0	0	0	0	0
Axial_Plume_NODE_4349_length_3929_cov_1.198580	0	0	0	0	0	0	6	3.41071e-06	0.0677017	1	1.10632e-06	0.013744	7	9.16151e-06	0.0587936	243	0.00010732	0.918554	3	1.91479e-06	0.0348689	7	5.53943e-06	0.0402138	6	4.71326e-06	0.0226521	7	2.90786e-05	0.0226521	0	0	0	0	0	0	6	2.08975e-06	0.0300331	4	3.07908e-06	0.021125	0	0	0	0	0	0	9	2.97052e-06	0.0381777	0	0	0	0	0	0	3	2.05472e-06	0.0229066	0	0	0	0	0	0	0	0	0	0	0	0	0	0	0	0	0	0	0	0	0	0	0	0	0	0	0	0	0	0	0	0	0	0	0	0	8	4.44297e-06	0.0669382	9	5.55454e-06	0.0407228	228	0.00102726	0.986002	120	0.000469425	0.81802	87	5.25326e-05	0.0900993	93	5.29387e-05	0.107406	79	4.25144e-05	0.117078	82	5.10563e-05	0.127513	224	8.66047e-05	0.0867905	1353	0.000311835	0.129295	0	0	0	0	0	0	1	1.36328e-06	0.0170527	4	9.44247e-06	0.109188	0	0	0	3	9.05335e-06	0.114533	0	0	0	0	0	0	0	0	0	0	0	0	0	0	0	0	0	0	0	0	0	0	0	0	0	0	0	0	0	0	0	0	0	15	8.65249e-06	0.0682107	2	1.3896e-05	0.0379231	3	1.81599e-06	0.0641385	0	0	0
Brothers_Diffuse_S015_NODE_15542_length_3251_cov_4.106914	0	0	0	10	4.6769e-06	0.278683	0	0	0	0	0	0	0	0	0	0	0	0	0	0	0	0	0	0	0	0	0	0	0	0	0	0	0	2	1.27644e-06	0.025223	0	0	0	0	0	0	3	3.41794e-06	0.108582	0	0	0	1417	0.000661267	1	2	1.76365e-06	0.0928945	0	0	0	0	0	0	0	0	0	0	0	0	9	5.31805e-06	0.145494	0	0	0	13	1.30977e-05	0.208551	0	0	0	0	0	0	0	0	0	0	0	0	0	0	0	0	0	0	0	0	0	0	0	0	0	0	0	0	0	0	0	0	0	0	0	0	0	0	0	0	0	0	0	0	0	0	0	0	0	0	0	0	0	0	1	2.99494e-08	0.0203014	0	0	0	0	0	0	0	0	0	0	0	0	0	0	0	0	0	0	0	0	0	0	0	0	0	0	0	0	0	0	0	0	0	0	0	0	0	0	0	0	0	0	0	0	0	0	0	0	0	0	0	0	0	0	0	0	0
Brothers_UC_S010_NODE_7744_length_5267_cov_1.549611	0	0	0	0	0	0	0	0	0	0	0	0	0	0	0	0	0	0	0	0	0	0	0	0	0	0	0	0	0	0	21	1.20922e-05	0.331498	488	0.000321947	1	8	4.40949e-06	0.144485	0	0	0	0	0	0	0	0	0	1	4.73479e-07	0.0284792	0	0	0	0	0	0	0	0	0	1	1.31905e-06	0.0284792	0	0	0	2	5.61335e-07	0.011012	0	0	0	0	0	0	0	0	0	0	0	0	12	4.45932e-06	0.137839	0	0	0	0	0	0	2	1.08312e-06	0.0286691	2	6.37533e-07	0.0243023	0	0	0	0	0	0	0	0	0	0	0	0	0	0	0	0	0	0	0	0	0	0	0	0	0	0	0	0	0	0	0	0	0	0	0	0	0	0	0	0	0	0	0	0	0	0	0	0	0	0	0	0	0	0	0	0	0	0	0	0	0	0	0	0	0	0	0	0	0	0	0	0	0	0	0	0	0	0	0	0	0	0	0	0	0	0	0	0	0	0	0	0	0
Brothers_UC_S011_NODE_12618_length_2373_cov_1.520926	0	0	0	0	0	0	0	0	0	0	0	0	0	0	0	0	0	0	0	0	0	0	0	0	0	0	0	0	0	0	2	2.76058e-06	0.127265	0	0	0	159	0.000242626	0.995786	0	0	0	0	0	0	0	0	0	3	1.24246e-06	0.0240202	1	5.29519e-07	0.0273915	0	0	0	0	0	0	0	0	0	0	0	0	0	0	0	0	0	0	0	0	0	0	0	0	0	0	0	0	0	0	0	0	0	0	0	0	0	0	0	0	0	0	0	0	0	0	0	0	0	0	0	0	0	0	0	0	0	0	0	0	0	0	0	0	0	0	0	0	0	0	0	0	0	0	0	0	0	0	0	0	0	0	0	0	0	0	0	0	0	0	0	0	0	0	0	0	0	0	0	0	0	0	0	0	0	0	0	0	0	0	0	0	0	0	0	0	0	0	0	0	0	0	0	0	0	0	0	0	0	0	0	0	0	0	0
Brothers_LC_S016_NODE_94534_length_1862_cov_1.684150	0	0	0	0	0	0	0	0	0	0	0	0	0	0	0	0	0	0	0	0	0	0	0	0	0	0	0	0	0	0	0	0	0	0	0	0	0	0	0	0	0	0	0	0	0	0	0	0	18	1.75483e-05	0.121912	358	0.000428092	1	0	0	0	0	0	0	0	0	0	0	0	0	0	0	0	0	0	0	0	0	0	0	0	0	0	0	0	0	0	0	0	0	0	0	0	0	0	0	0	0	0	0	0	0	0	0	0	0	0	0	0	0	0	0	0	0	0	0	0	0	0	0	0	0	0	0	0	0	0	0	0	0	0	0	0	0	0	0	0	0	0	0	0	0	0	0	0	0	0	0	0	0	0	0	0	0	0	0	0	0	0	0	0	0	0	0	0	0	0	0	0	0	0	0	0	0	0	0	0	0	0	0	0	0	0	0	0	0	0	0	0	0	0	0	0
MAR_Lucky_356-284_scaffold_72337_c1	0	0	0	0	0	0	0	0	0	0	0	0	0	0	0	0	0	0	0	0	0	0	0	0	0	0	0	0	0	0	0	0	0	0	0	0	0	0	0	0	0	0	0	0	0	0	0	0	0	0	0	0	0	0	0	0	0	0	0	0	0	0	0	0	0	0	0	0	0	0	0	0	0	0	0	0	0	0	0	0	0	0	0	0	0	0	0	0	0	0	0	0	0	0	0	0	0	0	0	0	0	0	0	0	0	0	0	0	0	0	0	0	0	0	0	0	0	0	0	0	0	0	0	0	0	0	0	0	0	0	0	0	0	0	0	0	0	0	0	0	0	0	0	0	2	1.07071e-05	0.166667	2	1.10463e-05	0.173052	0	0	0	0	0	0	0	0	0	0	0	0	0	0	0	118	0.000636549	1	0	0	0	0	0	0	0	0	0	0	0	0	0	0	0	0	0	0	0	0	0
Brothers_LC_S014_vRhyme_bin_38	2014	3.98169e-05	0.0512377	128	3.1428e-06	0.0299445	1	2.58532e-08	0.000795356	0	0	0	0	0	0	0	0	0	0	0	0	0	0	0	2	1.09167e-07	0.0023163	0	0	0	81	8.4333e-07	0.0109536	85	3.54986e-06	0.0368236	125	5.9216e-06	0.0258979	123	8.05453e-06	0.0879357	18629	0.000882263	0.2683	23643	0.00133634	0.999819	21	5.3958e-07	0.0124885	1633	5.49747e-05	0.472763	66092	0.00323534	0.130857	5	2.49616e-07	0.00353027	20	1.72124e-06	0.0208188	8	2.60862e-07	0.00548377	19102	0.000773002	0.192518	12424	0.000513627	0.149778	1233	5.8799e-05	0.114852	15038	0.000383094	0.15035	7	3.16642e-07	0.0049954	281	7.74687e-06	0.0470516	1609	5.68361e-05	0.0558005	2164	6.54707e-05	0.0534563	543	1.64391e-05	0.0353027	427	8.51066e-06	0.0532331	0	0	0	0	0	0	0	0	0	0	0	0	0	0	0	0	0	0	0	0	0	0	0	0	0	0	0	0	0	0	1	5.22495e-08	0.00136745	211	1.71885e-05	0.0318701	20	2.78022e-06	0.0204281	32	3.63329e-06	0.0254095	2	2.31624e-07	0.00248374	34	5.08074e-06	0.0254793	6	4.68286e-07	0.00756286	11	1.13764e-06	0.0138699	196	2.65752e-05	0.0308096	12	1.84917e-06	0.00812101	432	3.2257e-05	0.0846706	52	4.84737e-06	0.0236514	0	0	0	13	1.2747e-06	0.0130606	187	6.41734e-06	0.0296096	263	1.45046e-05	0.0532331	148	4.9296e-06	0.0319119	0	0	0	2	1.01463e-06	0.00140932	0	0	0	5	5.59528e-07	0.00287445
Guaymas_4561-384_vRhyme_bin_48	0	0	0	0	0	0	0	0	0	0	0	0	0	0	0	0	0	0	0	0	0	0	0	0	0	0	0	0	0	0	0	0	0	0	0	0	17	9.07858e-07	0.00554675	1	0	0.00191708	0	0	0	5	3.51949e-07	0.00674812	0	0	0	0	0	0	0	0	0	0	0	0	0	0	0	0	0	0	0	0	0	0	0	0	2	1.81638e-07	0.00255611	0	0	0	0	0	0	0	0	0	0	0	0	1	3.03244e-08	0.00163591	0	0	0	4	9.00782e-08	0.0018404	0	0	0	0	0	0	0	0	0	0	0	0	0	0	0	0	0	0	0	0	0	0	0	0	0	0	0	0	0	0	2	1.02012e-07	0.00378304	0	0	0	680	0.000150435	0.51186	9561	0.00181323	0.99954	0	0	0	287	2.98863e-05	0.130745	0	0	0	0	0	0	1379	0.000250971	0.651117	0	0	0	0	0	0	0	0	0	1	1.52315e-07	0.00209601	0	0	0	0	0	0	0	0	0	0	0	0	0	0	0	2	1.24097e-06	0.0019682	0	0	0	0	0	0
ELSC_Mariner_M10_NODE_12317_length_4767_cov_2.012500	81	2.55805e-05	0.274177	42	1.44047e-05	0.458989	0	0	0	0	0	0	4	5.86852e-06	0.0503461	0	0	0	0	0	0	4	3.19222e-06	0.0591567	0	0	0	0	0	0	3	1.17953e-06	0.0255926	62	3.13915e-05	0.053283	10	3.69072e-06	0.0262219	0	0	0	6	3.19057e-06	0.0258024	0	0	0	21	6.93026e-06	0.0253828	92	3.38343e-05	0.0826516	0	0	0	1	3.47737e-07	0.0115377	0	0	0	0	0	0	0	0	0	8	3.98175e-06	0.0239144	34	2.42291e-05	0.0266415	19	5.74603e-06	0.0526537	0	0	0	0	0	0	483	0.000307991	1	55	2.79678e-05	0.742186	0	0	0	5	1.40211e-06	0.022446	0	0	0	0	0	0	1	2.44691e-06	0.0199287	0	0	0	0	0	0	0	0	0	0	0	0	0	0	0	0	0	0	0	0	0	3	8.02155e-07	0.0335641	0	0	0	0	0	0	0	0	0	0	0	0	0	0	0	0	0	0	1	0	0.0104888	3	2.22532e-06	0.0262219	0	0	0	118	0.000122846	0.298301	14	1.91977e-05	0.200965	0	0	0	4	8.6125e-07	0.0262219	73	3.4754e-05	0.115796	39	3.4006e-05	0.40214	213	0.000105977	0.792742	0	0	0	0	0	0	0	0	0	0	0	0
ELSC_Abe_A3_NODE_21156_length_5632_cov_43.958583	32	5.43784e-06	0.0317827	13577	0.00460051	0.985263	40	1.45075e-05	0.0337358	109	9.80976e-05	0.0392401	98	7.54485e-05	0.0427912	592	0.000132755	0.0435014	203	8.01887e-05	0.0355114	48	2.21508e-05	0.0413707	70	3.78441e-05	0.0346236	85	0.00019313	0.0381747	11	2.55025e-06	0.0138494	0	0	0	6	1.54775e-06	0.0113636	22	9.51513e-06	0.0218395	1	2.73083e-07	0.00887784	0	0	0	91	1.79492e-05	0.0410156	0	0	0	0	0	0	70	2.55967e-05	0.0346236	7	3.86605e-06	0.0216619	6	1.68186e-06	0.0197088	2	5.73647e-07	0.0143821	1	2.08506e-07	0.00852273	2	1.06379e-06	0.0150923	16	3.26314e-06	0.018821	8	2.34362e-06	0.020419	0	0	0	21	1.01136e-05	0.242543	2	4.83175e-07	0.0131392	0	0	0	51	7.42927e-06	0.024858	25	8.55832e-06	0.0335582	82	3.18917e-05	0.0330256	43	6.59027e-05	0.034446	42	5.84317e-05	0.0385298	106	4.06821e-05	0.0435014	450	0.000149684	0.0411932	310	0.000107518	0.0427912	210	7.33041e-05	0.0358665	533	0.000129086	0.0426136	457	6.85227e-05	0.0406605	6	2.87976e-06	0.0291193	120	0.000130983	0.372514	3	2.60891e-06	0.0261009	0	0	0	16	1.48096e-05	0.0324929	2	1.56716e-06	0.0143821	0	0	0	2	1.82145e-06	0.0205966	0	0	0	51	9.6605e-05	0.362571	6	4.16232e-06	0.0184659	12	1.28638e-05	0.108842	0	0	0	0	0	0	87	2.09787e-05	0.0410156	484	0.000191087	0.0429688	9	2.5487e-06	0.0399503	13	4.35894e-06	0.0197088	67	0.000281461	0.0621449	76	2.31145e-05	0.0351562	4	2.44232e-06	0.00852273
Brothers_LC_S014_NODE_19703_length_3200_cov_2.095021	0	0	0	0	0	0	0	0	0	0	0	0	0	0	0	0	0	0	0	0	0	0	0	0	0	0	0	0	0	0	0	0	0	0	0	0	0	0	0	0	0	0	5	6.15504e-06	0.127812	336	0.000446133	1	0	0	0	0	0	0	10	9.66732e-06	0.028125	0	0	0	0	0	0	0	0	0	0	0	0	0	0	0	0	0	0	0	0	0	0	0	0	0	0	0	0	0	0	0	0	0	0	0	0	0	0	0	0	0	0	0	0	0	0	0	0	0	0	0	0	0	0	0	0	0	0	0	0	0	0	0	0	0	0	0	0	0	0	0	0	0	0	0	0	0	0	0	0	0	0	0	0	0	0	0	0	0	0	0	0	0	0	0	0	0	0	0	0	0	0	0	0	0	0	0	0	0	0	0	0	0	0	0	0	0	0	0	0	0	0	0	0	0	0	0	0	0	0	0	0
ELSC_Abe_A1_NODE_147036_length_1786_cov_1.320675	200	0.000210942	1	0	0	0	0	0	0	0	0	0	3	1.23795e-05	0.165733	0	0	0	0	0	0	0	0	0	0	0	0	0	0	0	0	0	0	0	0	0	0	0	0	0	0	0	0	0	0	0	0	0	0	0	0	0	0	0	0	0	0	0	0	0	0	0	0	0	0	0	0	0	0	0	0	0	0	0	0	0	0	0	0	0	0	0	0	0	0	0	0	4	5.33849e-06	0.2514	3	2.2211e-06	0.0739082	0	0	0	0	0	0	0	0	0	0	0	0	0	0	0	0	0	0	0	0	0	0	0	0	0	0	0	0	0	0	0	0	0	0	0	0	0	0	0	0	0	0	0	0	0	0	0	0	0	0	0	0	0	0	0	0	0	0	0	0	0	0	0	0	0	0	0	0	0	0	0	0	0	0	0	0	0	0	2	3.39418e-06	0.104143	0	0	0	0	0	0	0	0	0	0	0	0	0	0	0
Guaymas_4571-419_scaffold_5535_c1	30	5.60558e-06	0.0878781	3	4.25411e-07	0.0452489	0	0	0	0	0	0	0	0	0	0	0	0	0	0	0	0	0	0	0	0	0	0	0	0	0	0	0	0	0	0	0	0	0	13	3.50939e-06	0.0633484	226	0.000122092	0.126459	0	0	0	0	0	0	0	0	0	89	7.4302e-05	0.0790664	4	5.0466e-07	0.0333413	1	0	0.0126221	31	5.65348e-06	0.0866873	23	2.5257e-06	0.0304834	126	5.33016e-05	0.136461	5	1.22e-06	0.0464396	0	0	0	2	0	0.0128602	0	0	0	37	1.22132e-05	0.0804954	98	3.51886e-05	0.120267	23	1.08236e-05	0.0843058	0	0	0	0	0	0	0	0	0	0	0	0	0	0	0	0	0	0	0	0	0	0	0	0	0	0	0	0	0	0	0	0	0	39	3.61069e-05	0.295308	0	0	0	729	0.00152946	1	70	0.00011796	0.66492	0	0	0	2356	0.00567831	1	5	3.56911e-06	0.0554894	0	0	0	337	0.000647277	0.885687	0	0	0	52	4.14149e-05	0.0709693	2	2.81031e-06	0.059538	39	6.6488e-05	0.317933	68	7.86207e-05	0.208145	7	2.96431e-06	0.0471541	46	2.35326e-05	0.0707311	0	0	0	0	0	0	0	0	0	0	0	0	0	0	0
Brothers_NWCB_S146_NODE_34236_length_3791_cov_1.355076	0	0	0	0	0	0	0	0	0	0	0	0	0	0	0	0	0	0	0	0	0	0	0	0	0	0	0	0	0	0	0	0	0	0	0	0	2	1.38142e-06	0.0282247	441	0.000574574	0.790293	0	0	0	0	0	0	0	0	0	0	0	0	0	0	0	2	2.39717e-06	0.078871	32	4.94463e-05	0.537589	2	1.87737e-06	0.0793986	0	0	0	0	0	0	0	0	0	0	0	0	150	0.000151246	0.977315	0	0	0	0	0	0	0	0	0	0	0	0	4	1.51196e-06	0.109206	0	0	0	0	0	0	0	0	0	0	0	0	0	0	0	0	0	0	0	0	0	0	0	0	0	0	0	0	0	0	0	0	0	11	1.76512e-05	0.132419	0	0	0	0	0	0	0	0	0	0	0	0	0	0	0	0	0	0	0	0	0	12	3.50497e-05	0.222105	0	0	0	2	2.26168e-06	0.0274334	0	0	0	0	0	0	0	0	0	0	0	0	3	2.34119e-06	0.0772883	0	0	0	0	0	0	0	0	0	0	0	0
Brothers_NWCB_S139_NODE_4055_length_14085_cov_1.802264	0	0	0	0	0	0	0	0	0	0	0	0	0	0	0	0	0	0	0	0	0	0	0	0	0	0	0	0	0	0	0	0	0	0	0	0	0	0	0	0	0	0	0	0	0	0	0	0	0	0	0	0	0	0	0	0	0	1368	0.000400032	0.99929	0	0	0	19	2.78834e-06	0.0521832	0	0	0	0	0	0	0	0	0	0	0	0	8	1.26283e-06	0.0313809	0	0	0	0	0	0	0	0	0	0	0	0	0	0	0	0	0	0	0	0	0	0	0	0	0	0	0	0	0	0	0	0	0	0	0	0	0	0	0	0	0	0	0	0	0	0	0	0	0	0	0	0	0	0	0	0	0	1	3.8876e-07	0.00518282	0	0	0	0	0	0	0	0	0	0	0	0	11	5.03028e-06	0.0247071	0	0	0	0	0	0	0	0	0	0	0	0	0	0	0	0	0	0	0	0	0	0	0	0	0	0	0	0	0	0	0	0	0
Guaymas_Basin_k95_873566_flag_0_multi_14.2488_len_2856	0	0	0	0	0	0	0	0	0	0	0	0	1	2.09867e-06	0.0290616	869	0.000555143	1	0	0	0	1	1.43646e-06	0.0336134	0	0	0	0	0	0	0	0	0	0	0	0	0	0	0	0	0	0	0	0	0	0	0	0	0	0	0	0	0	0	0	0	0	0	0	0	0	0	0	0	0	0	0	0	0	0	0	0	0	0	0	0	0	0	0	0	0	0	0	0	0	0	0	0	0	0	0	0	0	0	0	0	0	0	0	0	0	0	0	0	0	0	0	0	0	0	0	0	0	0	0	0	0	0	0	0	0	0	0	0	0	0	0	0	0	0	0	0	6	2.56025e-05	0.193978	4	8.93214e-06	0.0980392	0	0	0	4	1.47505e-05	0.173319	0	0	0	0	0	0	0	0	0	0	0	0	0	0	0	0	0	0	0	0	0	0	0	0	0	0	0	0	0	0	0	0	0	0	0	0	0	0	0	0	0	0	0	0	0
Brothers_Diffuse_S015_NODE_1216_length_8878_cov_2.651583	0	0	0	0	0	0	0	0	0	0	0	0	0	0	0	0	0	0	0	0	0	0	0	0	0	0	0	0	0	0	0	0	0	0	0	0	0	0	0	0	0	0	0	0	0	0	0	0	1251	0.000333673	1	0	0	0	0	0	0	0	0	0	0	0	0	0	0	0	0	0	0	0	0	0	0	0	0	0	0	0	0	0	0	0	0	0	0	0	0	0	0	0	0	0	0	0	0	0	0	0	0	0	0	0	0	0	0	0	0	0	0	0	0	0	0	0	0	0	0	0	0	0	0	0	0	0	0	0	0	0	0	0	0	0	0	0	0	0	0	0	0	0	0	0	0	0	0	0	0	0	0	0	0	0	0	0	0	0	0	0	0	0	0	0	0	0	0	0	0	0	0	0	0	0	0	0	0	0	0	0	0	0	0	0	0	0	0	0	0	0	0
Brothers_NWCA_S142_NODE_3755_length_5033_cov_7.452711	0	0	0	0	0	0	0	0	0	1	1.58553e-06	0.0198689	0	0	0	0	0	0	0	0	0	0	0	0	0	0	0	1	2.27891e-06	0.0111266	35	1.6804e-05	0.262468	215	0.000133663	0.862706	274	0.000136068	0.546195	5	5.02568e-06	0.0635804	24	1.78615e-05	0.11822	220	0.00014338	0.404133	127	5.55345e-05	0.451023	85	3.94494e-05	0.414862	16	9.03071e-06	0.0170872	0	0	0	0	0	0	3	1.99049e-06	0.0625869	2611	0.0016303	1	5	3.68194e-06	0.0506656	5	5.28998e-06	0.039539	211	7.37882e-05	0.613948	0	0	0	314	0.000133172	0.466322	0	0	0	0	0	0	0	0	0	0	0	0	6	3.5421e-06	0.0558315	10	5.67794e-06	0.0923902	0	0	0	0	0	0	0	0	0	0	0	0	0	0	0	0	0	0	0	0	0	0	0	0	0	0	0	1	1.42648e-06	0.0298033	1	1.82666e-06	0.0230479	0	0	0	0	0	0	3	4.63984e-06	0.0373535	0	0	0	0	0	0	2	2.34286e-06	0.0311941	0	0	0	0	0	0	0	0	0	0	0	0	0	0	0	0	0	0	0	0	0	0	0	0	0	0	0	0	0	0	10	5.08626e-06	0.0854361	0	0	0
ELSC_Mariner_M10_NODE_31081_length_2587_cov_2.184553	63	1.65062e-05	0.514109	65	4.46745e-05	0.700812	0	0	0	0	0	0	1	2.30225e-06	0.0316969	0	0	0	0	0	0	2	6.64593e-08	0.0278315	0	0	0	0	0	0	1	8.3383e-09	0.0255122	41	3.96153e-07	0.0297642	10	8.67999e-08	0.0266718	0	0	0	75	7.50056e-05	0.465017	18	2.3412e-07	0.0278315	193	1.69009e-06	0.0320835	55	5.42469e-07	0.0297642	22	2.82311e-06	0.0633939	0	0	0	3	5.59465e-06	0.0947043	4	1.6587e-06	0.0947043	10	2.70275e-06	0.11983	25	2.91093e-05	0.319289	57	4.63816e-05	0.333591	116	1.13161e-06	0.0309238	4	6.14528e-06	0.208349	2	1.49216e-08	0.0243525	534	0.000318713	0.998067	1950	0.00140956	0.998067	12	2.25919e-06	0.0842675	87	3.40725e-05	0.55431	0	0	0	0	0	0	1	4.87977e-08	0.0293777	0	0	0	0	0	0	0	0	0	0	0	0	0	0	0	0	0	0	0	0	0	7	9.21041e-08	0.0297642	25	6.94166e-05	0.33591	0	0	0	16	6.52505e-07	0.0293777	1	0	0.0235794	0	0	0	0	0	0	0	0	0	1	5.9801e-08	0.0204871	0	0	0	43	4.57859e-05	0.466564	143	0.000419024	0.960572	2	8.63704e-08	0.0231929	0	0	0	20	2.47776e-06	0.138771	2	5.00784e-08	0.0208736	125	5.08114e-05	0.780827	0	0	0	3	7.23095e-07	0.0301508	2	2.03379e-06	0.0703518	8	1.70828e-05	0.144182
ELSC_Bowl_M2_vRhyme_bin_267	2181	0.00032396	0.435143	1241	0.000159681	0.501561	3	9.0407e-07	0.0327889	24	9.68494e-06	0.0570502	66	2.20627e-05	0.141845	0	0	0	5	1.43371e-06	0.0434783	7	1.21078e-06	0.0264233	19	7.24406e-06	0.059092	3	1.11414e-06	0.0164545	244	5.70775e-05	0.428417	4395	0.00142023	0.523901	743	0.000157675	0.38638	78	1.56765e-05	0.0839539	1610	0.000559366	0.47682	903	0.000379662	0.622508	628	8.43581e-05	0.350589	2156	0.000400328	0.558972	2827	0.000670688	0.288854	11	1.32752e-06	0.0222196	122	4.13811e-05	0.304348	460	9.93481e-05	0.28417	3151	0.00045375	0.2724	659	0.000116425	0.31804	1629	0.000492905	0.529186	5703	0.000956375	0.57975	158	4.10378e-05	0.282969	696	7.28206e-05	0.222316	7237	0.00116698	0.689407	7594	0.00171895	0.914845	1701	0.000290419	0.972976	37860	0.00387614	1	0	0	0	0	0	0	3	2.22253e-06	0.0133317	0	0	0	2	7.0986e-08	0.00648571	1	5.14502e-08	0.0108095	0	0	0	260	2.74391e-05	0.0333894	26	3.05648e-06	0.0222196	395	9.43617e-06	0.0265434	500	0.000165369	0.30699	617	0.000151303	0.205621	25	2.34051e-05	0.167788	689	0.000614657	0.247057	1598	0.000889251	0.275042	166	6.6849e-05	0.0649772	2972	0.00125648	0.315638	638	0.00025689	0.269037	318	0.00017112	0.215109	1	4.58223e-07	0.00600528	757	0.000225454	0.566899	402	0.000181803	0.532068	320	0.000152465	0.254624	1017	0.000412707	0.22688	1542	0.000231264	0.257627	1158	0.000188825	0.313356	4488	0.00117007	0.896589	4	6.64194e-07	0.0118905	8	1.1944e-05	0.0234206	35	5.50354e-06	0.0956041	321	0.000210355	0.371247
Brothers_NWCB_S012_NODE_117272_length_1381_cov_1.027911	0	0	0	105	3.4394e-06	0.0557567	0	0	0	0	0	0	0	0	0	0	0	0	0	0	0	0	0	0	0	0	0	0	0	0	36	1.78278e-06	0.0528602	1	5.88196e-08	0.0528602	0	0	0	337	0.00031923	1	4	2.91868e-07	0.0528602	0	0	0	0	0	0	0	0	0	0	0	0	1686	0.000113349	0.34323	137	1.3342e-05	0.0557567	104	5.73727e-06	0.057929	0	0	0	27	7.37027e-06	0.0970311	7	4.73737e-07	0.0535844	0	0	0	89	5.25004e-05	0.566256	0	0	0	0	0	0	5	2.76234e-07	0.0550326	93	0.000187368	0.895004	240	0.000205392	0.951484	0	0	0	0	0	0	0	0	0	0	0	0	0	0	0	0	0	0	0	0	0	0	0	0	0	0	0	0	0	0	0	0	0	48	0.000138291	0.832006	0	0	0	0	0	0	0	0	0	0	0	0	0	0	0	0	0	0	0	0	0	2	1.19503e-07	0.0405503	0	0	0	56	3.48664e-06	0.0550326	0	0	0	0	0	0	5	1.80559e-07	0.0528602	0	0	0	11	4.13889e-07	0.0543085	0	0	0	0	0	0	0	0	0	6	1.24625e-06	0.0543085
ELSC_Mariner_M10_NODE_18732_length_3641_cov_46.480080	1676	0.000792519	0.8234	67	3.2516e-05	0.920626	0	0	0	0	0	0	30	5.22521e-05	0.471024	0	0	0	0	0	0	0	0	0	0	0	0	0	0	0	75	6.06121e-05	0.080747	0	0	0	0	0	0	50	6.8178e-05	0.210107	2748	0.00168184	0.408679	1	4.33102e-07	0.0145564	4	1.96637e-06	0.0585004	0	0	0	132	4.69321e-05	0.0585004	26	2.13894e-05	0.254326	2	3.10637e-06	0.0661906	27	1.98145e-05	0.134578	70	2.22295e-05	0.0571272	58	3.92906e-05	0.341939	4031	0.0044407	0.624004	53	1.1428e-05	0.0554793	15	1.11374e-05	0.116726	0	0	0	20198	0.0158804	1	9671	0.00643668	0.882725	0	0	0	0	0	0	0	0	0	0	0	0	0	0	0	0	0	0	0	0	0	0	0	0	0	0	0	0	0	0	0	0	0	0	0	0	0	0	0	0	0	0	0	0	0	0	0	0	0	0	0	0	0	0	0	0	0	0	0	0	0	0	0	3	9.20741e-06	0.113156	1	1.01522e-06	0.0244438	6	9.17809e-06	0.193079	0	0	0	0	0	0	284	0.000185436	0.624279	33	2.2863e-05	0.0260917	45	3.06318e-05	0.468278	0	0	0	0	0	0	0	0	0	3	7.39081e-06	0.10162
Brothers_LC_S014_vRhyme_bin_20	76	9.1797e-06	0.190932	13	1.51654e-06	0.0917431	0	0	0	0	0	0	0	0	0	0	0	0	0	0	0	0	0	0	0	0	0	0	0	0	2	4.20557e-07	0.0200771	15	3.10131e-06	0.0983247	0	0	0	0	0	0	9	2.36785e-06	0.0607632	2280	0.000610446	0.999468	138	2.01811e-05	0.193724	134	2.28603e-05	0.39157	56	1.55545e-05	0.0212738	0	0	0	0	0	0	0	0	0	0	0	0	1	8.64923e-08	0.00352347	59	1.83628e-05	0.214998	26	4.7701e-06	0.0873554	0	0	0	6	9.04611e-07	0.0174179	26	5.41157e-06	0.134823	0	0	0	0	0	0	33	3.44604e-06	0.0594336	0	0	0	0	0	0	0	0	0	0	0	0	0	0	0	0	0	0	0	0	0	0	0	0	0	0	0	0	0	0	0	0	0	0	0	0	0	0	0	0	0	0	0	0	0	0	0	0	0	0	0	0	0	0	1	4.6441e-07	0.00618269	0	0	0	94	2.77731e-05	0.204162	0	0	0	4	1.54825e-06	0.0160218	1	2.14933e-07	0.00372291	51	8.48942e-06	0.0725967	32	7.54184e-06	0.120795	137	2.4115e-05	0.354807	0	0	0	0	0	0	0	0	0	5	3.50291e-06	0.0193458
ELSC_Tui_Malila_T2_NODE_159408_length_2185_cov_1.949951	0	0	0	1	9.75657e-07	0.0691076	0	0	0	0	0	0	5	1.59706e-05	0.138673	0	0	0	0	0	0	0	0	0	0	0	0	0	0	0	0	0	0	0	0	0	0	0	0	0	0	0	0	0	0	0	0	0	0	0	0	0	0	0	0	0	0	0	0	0	0	0	0	0	0	0	0	0	0	0	0	0	0	0	0	0	0	0	0	0	0	0	0	0	0	0	0	7	9.03208e-06	0.2627	0	0	0	349	0.000301773	1	0	0	0	0	0	0	0	0	0	0	0	0	0	0	0	0	0	0	0	0	0	0	0	0	0	0	0	0	0	0	0	0	0	14	4.79198e-05	0.55103	0	0	0	0	0	0	0	0	0	0	0	0	0	0	0	0	0	0	0	0	0	0	0	0	0	0	0	0	0	0	0	0	0	0	0	0	1	1.09223e-07	0.0270023	0	0	0	418	0.000550721	1	0	0	0	0	0	0	2	2.08762e-06	0.0713959	0	0	0
Axial_Plume_NODE_10902_length_2475_cov_0.520443	0	0	0	0	0	0	17	2.02858e-05	0.360808	8	2.44752e-05	0.223434	4	1.18597e-05	0.0553535	8	4.60997e-06	0.143838	10	1.13711e-05	0.230707	21	3.1626e-05	0.401212	7	1.0618e-05	0.0913131	3	1.735e-05	0.0820202	0	0	0	0	0	0	0	0	0	0	0	0	0	0	0	0	0	0	0	0	0	0	0	0	0	0	0	1	1.15508e-06	0.0371717	0	0	0	0	0	0	0	0	0	0	0	0	0	0	0	0	0	0	0	0	0	0	0	0	0	0	0	0	0	0	2	2.25751e-06	0.115556	0	0	0	0	0	0	3	4.24944e-06	0.116768	33	0.000242545	0.92202	34	0.000233003	0.765657	9	1.04417e-05	0.0464646	0	0	0	0	0	0	4	5.05446e-06	0.0408081	0	0	0	0	0	0	0	0	0	0	0	0	0	0	0	0	0	0	0	0	0	0	0	0	0	0	0	0	0	0	0	0	0	0	0	0	0	0	0	0	0	0	0	0	0	0	0	0	0	0	0	0	0	0	0	0	0	8	8.49146e-06	0.211313	0	0	0	11	1.06003e-05	0.239192	0	0	0
Axial_Plume_NODE_3363_length_4537_cov_0.659864	0	0	0	0	0	0	0	0	0	0	0	0	1	1.55964e-06	0.022041	0	0	0	0	0	0	0	0	0	0	0	0	0	0	0	0	0	0	0	0	0	0	0	0	0	0	0	0	0	0	0	0	0	0	0	0	0	0	0	0	0	0	0	0	0	0	0	0	0	0	0	0	0	0	0	0	0	0	0	0	0	0	0	0	0	0	0	0	0	0	0	0	0	0	0	0	0	0	0	0	0	0	0	0	0	0	0	158	0.000608207	1	66	0.000241672	0.802292	0	0	0	0	0	0	0	0	0	0	0	0	0	0	0	0	0	0	0	0	0	0	0	0	0	0	0	0	0	0	0	0	0	0	0	0	0	0	0	0	0	0	0	0	0	0	0	0	0	0	0	0	0	0	0	0	0	0	0	0	0	0	0	0	0	0	0	0	0	1	5.01599e-07	0.0156491	0	0	0	0	0	0	0	0	0
Brothers_UC_S147_NODE_33742_length_1515_cov_78.735591	7	5.36413e-06	0.0580858	20	2.28779e-05	0.126073	0	0	0	7	3.5336e-05	0.20462	13	6.24567e-05	0.209901	0	0	0	0	0	0	0	0	0	0	0	0	0	0	0	129	0.000215888	0.80528	1187	0.0025105	0.887789	2380	0.00453521	1	5	1.81908e-05	0.219142	714	0.00196831	0.275908	3011	0.00825939	0.281848	95	0.000147024	0.282508	392	0.000678956	0.322112	150	0.000347368	0.19538	0	0	0	0	0	0	0	0	0	2660	0.0057342	0.322772	0	0	0	8	2.60862e-05	0.190759	317	0.000525889	0.325413	0	0	0	12270	0.019716	1	406	0.000673106	0.244224	26	4.05536e-05	0.275247	176	0.000276976	0.277888	409	0.000462022	0.284488	0	0	0	0	0	0	12	0.00013434	0.274587	0	0	0	1	1.78549e-06	0.0508251	0	0	0	0	0	0	66	0.000114797	0.141254	0	0	0	116	9.78936e-05	0.245545	38	0.000109269	0.281848	159	0.000608404	0.283828	24	0.000164545	0.30363	169	0.000911223	0.277228	18	9.37283e-05	0.165017	8	5.48627e-05	0.245545	79	0.000329239	0.360396	11	6.27496e-05	0.248185	153	0.000914447	0.270627	0	0	0	19	6.66028e-05	0.275908	1	5.52092e-06	0.09967	4	2.21022e-05	0.19538	33	0.000190665	0.269307	16	2.5375e-05	0.194719	11	2.49894e-05	0.10297	160	0.000289447	0.283168	1	1.13528e-06	0.0330033	1	2.06556e-05	0.0528053	2	2.53374e-06	0.0838284	0	0	0
Brothers_NWCB_S141_NODE_31326_length_3649_cov_1.391255	1985	0.00104321	0.945739	18	8.40634e-06	0.295423	0	0	0	0	0	0	2	3.91092e-06	0.0274048	0	0	0	0	0	0	0	0	0	2	2.20233e-06	0.045766	0	0	0	0	0	0	0	0	0	0	0	0	222	0.000319236	0.707317	231	0.000286085	0.579337	13	1.29226e-05	0.19704	0	0	0	12	9.29544e-06	0.109893	87	0.000114763	0.226911	33	3.35208e-05	0.350507	90	0.000155362	0.677994	1540	0.00135918	0.997259	6	5.13775e-06	0.0331598	759	0.00069563	0.953412	54	7.62945e-05	0.532201	2	1.57105e-06	0.051795	191	0.000191632	0.972869	0	0	0	3	2.62279e-06	0.0783776	12	8.30149e-06	0.297616	0	0	0	3	1.47499e-06	0.0369964	0	0	0	0	0	0	0	0	0	0	0	0	0	0	0	0	0	0	0	0	0	0	0	0	0	0	0	0	0	0	0	0	0	1	1.79164e-06	0.0369964	0	0	0	0	0	0	0	0	0	0	0	0	0	0	0	0	0	0	2	3.12378e-06	0.0205536	0	0	0	152	0.000240045	0.70211	3	6.20458e-06	0.119211	0	0	0	1	1.76068e-06	0.0301452	428	0.000304849	0.818032	514	0.000622457	0.935051	73	5.84409e-05	0.580159	0	0	0	0	0	0	0	0	0	1	2.98942e-06	0.0411072
Brothers_NWCB_S140_NODE_12345_length_5774_cov_1.098105	0	0	0	0	0	0	0	0	0	0	0	0	0	0	0	0	0	0	0	0	0	0	0	0	0	0	0	0	0	0	0	0	0	0	0	0	0	0	0	400	0.000352188	0.345168	1	8.03887e-07	0.0261517	1	7.65941e-07	0.0261517	0	0	0	0	0	0	0	0	0	51	3.63745e-05	0.346727	281	0.000309012	0.987877	2361	0.0012968	0.919813	0	0	0	4	2.55746e-06	0.0523034	0	0	0	0	0	0	2869	0.001814	0.981469	0	0	0	0	0	0	0	0	0	0	0	0	0	0	0	0	0	0	0	0	0	0	0	0	0	0	0	0	0	0	0	0	0	0	0	0	0	0	0	0	0	0	0	0	0	0	0	0	0	0	0	0	0	0	0	0	0	0	0	0	0	0	0	0	0	0	0	0	0	0	0	0	3	5.1268e-06	0.0434707	0	0	0	0	0	0	0	0	0	0	0	0	0	0	0	0	0	0	0	0	0	0	0	0	0	0	0	0	0	0	0	0	0
Brothers_NWCB_S012_vRhyme_bin_60	0	0	0	0	0	0	0	0	0	0	0	0	0	0	0	0	0	0	0	0	0	0	0	0	0	0	0	0	0	0	3857	0.000275186	0.190885	0	0	0	2	1.38962e-07	0.0057386	17232	0.00243232	1	20	2.43081e-06	0.0578619	19	2.32347e-06	0.0671556	0	0	0	0	0	0	0	0	0	87	8.28675e-06	0.16544	38	6.67957e-06	0.100691	0	0	0	0	0	0	0	0	0	23	2.74449e-06	0.0389665	0	0	0	232	2.13603e-05	0.287966	0	0	0	0	0	0	1	7.79412e-08	0.00422697	385	2.34624e-05	0.152115	394	1.58017e-05	0.245528	0	0	0	0	0	0	0	0	0	0	0	0	0	0	0	0	0	0	0	0	0	0	0	0	0	0	0	0	0	0	0	0	0	50	6.33341e-06	0.0512555	0	0	0	0	0	0	0	0	0	0	0	0	0	0	0	0	0	0	0	0	0	0	0	0	0	0	0	0	0	0	0	0	0	0	0	0	0	0	0	0	0	0	0	0	0	0	0	0	0	0	0	0	0	0	0	0	0
Brothers_NWCA_S145_NODE_28273_length_2664_cov_0.976744	0	0	0	0	0	0	0	0	0	0	0	0	0	0	0	0	0	0	0	0	0	0	0	0	0	0	0	0	0	0	0	0	0	1	4.89625e-07	0.0191441	10	1.22846e-05	0.124249	0	0	0	0	0	0	0	0	0	5	4.07975e-06	0.188438	0	0	0	0	0	0	0	0	0	0	0	0	0	0	0	0	0	0	0	0	0	0	0	0	174	0.000159614	1	0	0	0	0	0	0	0	0	0	4	2.86182e-06	0.0638138	0	0	0	0	0	0	0	0	0	0	0	0	1	3.45312e-06	0.0274024	0	0	0	0	0	0	0	0	0	0	0	0	0	0	0	0	0	0	0	0	0	0	0	0	0	0	0	0	0	0	0	0	0	0	0	0	0	0	0	0	0	0	0	0	0	0	0	0	0	0	0	0	0	0	0	0	0	0	0	0	0	0	0	0	0	0	0	0	0	0	0	0	0	0	0	0	0	0	0	0	0	0	0	0
ELSC_Abe_A3_vRhyme_bin_108	4	1.02226e-06	0.0749046	449	0.000139538	0.996501	0	0	0	0	0	0	0	0	0	0	0	0	0	0	0	0	0	0	0	0	0	0	0	0	0	0	0	0	0	0	0	0	0	0	0	0	0	0	0	0	0	0	13	4.93352e-06	0.062341	0	0	0	0	0	0	0	0	0	0	0	0	2	7.12983e-07	0.0205153	0	0	0	0	0	0	41	3.06033e-05	0.323155	0	0	0	0	0	0	0	0	0	0	0	0	0	0	0	0	0	0	0	0	0	0	0	0	0	0	0	0	0	0	0	0	0	0	0	0	0	0	0	0	0	0	0	0	0	0	0	0	0	0	0	0	0	0	0	0	0	0	0	0	0	0	0	0	0	0	0	0	0	0	0	0	0	0	0	0	0	0	0	0	0	0	0	0	0	0	0	0	0	0	0	0	0	0	0	0	0	0	0	0	0	0	0	0	0	0	0	0	0	0	0	0	0	0
Brothers_LC_S016_NODE_78744_length_2050_cov_1.568903	0	0	0	0	0	0	0	0	0	0	0	0	0	0	0	0	0	0	0	0	0	0	0	0	0	0	0	0	0	0	0	0	0	0	0	0	0	0	0	0	0	0	0	0	0	0	0	0	0	0	0	159	0.000215294	1	0	0	0	0	0	0	0	0	0	0	0	0	0	0	0	0	0	0	0	0	0	0	0	0	0	0	0	0	0	0	0	0	0	0	0	0	0	0	0	0	0	0	0	0	0	0	0	0	0	0	0	0	0	0	0	0	0	0	0	0	0	0	0	0	0	0	0	0	0	0	0	0	0	0	0	0	0	0	0	0	0	0	0	0	0	0	0	0	0	0	0	0	0	0	0	0	0	0	0	0	0	0	0	0	0	0	0	0	0	0	0	0	0	0	0	0	0	0	0	0	7	1.01281e-05	0.186341	0	0	0	0	0	0	0	0	0	0	0	0
ELSC_Tui_Malila_T11_NODE_119795_length_1773_cov_1.766707	35	3.80053e-05	0.795826	9	9.58409e-06	0.247603	0	0	0	0	0	0	0	0	0	0	0	0	0	0	0	0	0	0	0	0	0	0	0	0	0	0	0	0	0	0	0	0	0	0	0	0	0	0	0	0	0	0	0	0	0	0	0	0	9	2.72508e-05	0.0846024	0	0	0	1	4.18644e-06	0.0851664	2	4.16966e-06	0.168077	0	0	0	30	6.26507e-05	0.333333	5	1.29565e-05	0.227298	0	0	0	0	0	0	0	0	0	18	3.26267e-05	0.580372	5	8.04982e-06	0.150028	0	0	0	0	0	0	0	0	0	0	0	0	0	0	0	0	0	0	0	0	0	0	0	0	0	0	0	0	0	0	0	0	0	0	0	0	0	0	0	0	0	0	0	0	0	0	0	0	0	0	0	0	0	0	0	0	0	0	0	0	0	0	0	0	0	0	51	0.000182939	0.725888	67	0.000309009	0.924422	0	0	0	0	0	0	192	0.000298412	0.698816	125	0.000319164	0.941906	70	0.000115536	0.751833	0	0	0	0	0	0	0	0	0	0	0	0
Brothers_LC_S014_vRhyme_bin_111	0	0	0	0	0	0	0	0	0	0	0	0	0	0	0	0	0	0	0	0	0	0	0	0	0	0	0	0	0	0	0	0	0	1	3.33631e-07	0.0133253	0	0	0	4	2.20743e-06	0.0601441	1	2.31174e-07	0.00744298	1461	0.000720847	0.994598	1	3.03729e-07	0.0181273	1242	0.00036727	1	0	0	0	0	0	0	0	0	0	0	0	0	0	0	0	0	0	0	0	0	0	0	0	0	0	0	0	0	0	0	0	0	0	0	0	0	0	0	0	0	0	0	0	0	0	0	0	0	0	0	0	0	0	0	0	0	0	0	0	0	0	0	0	0	0	0	0	0	0	0	0	0	0	0	0	0	0	0	0	0	0	0	0	0	0	0	0	0	0	0	0	0	0	0	0	0	0	0	0	0	0	0	0	0	0	0	0	0	0	0	0	0	0	0	0	0	0	0	0	0	0	0	0	0	0	0	0	0	0	0	0	0	0	0	0
ELSC_Tui_Malila_T11_NODE_12792_length_5282_cov_1.093113	26	8.66726e-06	0.232109	2	4.50932e-07	0.0166604	0	0	0	0	0	0	0	0	0	0	0	0	0	0	0	0	0	0	0	0	0	0	0	0	0	0	0	2	1.38738e-06	0.0480878	0	0	0	1	8.89973e-07	0.0238546	3	2.35699e-06	0.0613404	342	0.000212972	0.44415	4	8.87539e-07	0.0530102	1233	0.00053505	0.715259	0	0	0	82	4.6056e-05	0.423135	12	1.2696e-05	0.0901174	0	0	0	0	0	0	176	9.64775e-05	0.531049	14	1.16776e-05	0.147482	0	0	0	2	1.04184e-06	0.0390004	0	0	0	3	1.30725e-06	0.0408936	5	2.26329e-06	0.0562287	0	0	0	102	3.20939e-05	0.414048	0	0	0	0	0	0	0	0	0	0	0	0	0	0	0	0	0	0	0	0	0	0	0	0	0	0	0	0	0	0	0	0	0	0	0	0	0	0	0	0	0	0	0	0	0	0	0	0	0	0	0	0	0	0	0	0	0	7	1.0993e-05	0.0776221	49	4.83183e-05	0.386217	0	0	0	0	0	0	13	1.05856e-05	0.0242332	287	0.000130956	0.658084	320	0.000264866	0.998107	37	1.91684e-05	0.456077	0	0	0	0	0	0	0	0	0	0	0	0
Guaymas_Basin_k95_1226392_flag_0_multi_33.9322_len_1392	0	0	0	0	0	0	4	2.2549e-06	0.112069	1	6.23363e-06	0.0718391	0	0	0	1433	0.00181158	1	0	0	0	6	1.25514e-05	0.18319	4	1.3152e-05	0.0783046	0	0	0	0	0	0	0	0	0	0	0	0	0	0	0	0	0	0	0	0	0	0	0	0	0	0	0	0	0	0	0	0	0	0	0	0	0	0	0	0	0	0	0	0	0	0	0	0	0	0	0	0	0	0	0	0	0	0	0	0	0	0	0	0	0	0	0	0	0	0	0	0	0	0	0	1	5.93642e-06	0.0869253	0	0	0	0	0	0	0	0	0	0	0	0	0	0	0	0	0	0	0	0	0	0	0	0	0	0	0	2	1.8635e-05	0.216236	9	6.11992e-05	0.724856	0	0	0	3	2.35675e-05	0.172414	0	0	0	0	0	0	8	6.51231e-05	0.568966	0	0	0	0	0	0	0	0	0	0	0	0	0	0	0	0	0	0	0	0	0	0	0	0	8	1.37747e-05	0.159483	0	0	0	0	0	0	0	0	0
ELSC_Tui_Malila_T2_NODE_150937_length_2257_cov_1.513615	0	0	0	0	0	0	0	0	0	0	0	0	0	0	0	0	0	0	0	0	0	0	0	0	0	0	0	0	0	0	0	0	0	0	0	0	0	0	0	0	0	0	0	0	0	0	0	0	0	0	0	0	0	0	0	0	0	0	0	0	0	0	0	0	0	0	0	0	0	0	0	0	0	0	0	0	0	0	0	0	0	0	0	0	0	0	0	0	0	0	0	0	0	0	0	0	0	0	0	0	0	0	0	0	0	0	0	0	0	0	0	0	0	0	0	0	0	0	0	0	0	0	0	0	0	0	0	0	0	0	0	0	0	0	0	0	0	0	0	0	0	0	0	0	0	0	0	0	0	0	0	0	0	0	0	0	0	0	0	0	0	0	0	0	0	0	0	0	0	0	0	0	0	0	157	0.000208209	1	0	0	0	0	0	0	0	0	0	0	0	0
ELSC_Abe_A3_NODE_8905_length_8455_cov_3.331652	0	0	0	1522	0.000326514	1	0	0	0	0	0	0	0	0	0	0	0	0	0	0	0	0	0	0	0	0	0	0	0	0	0	0	0	0	0	0	0	0	0	0	0	0	0	0	0	0	0	0	0	0	0	0	0	0	0	0	0	0	0	0	7	5.6294e-06	0.105145	0	0	0	0	0	0	0	0	0	2	8.34368e-07	0.0119456	0	0	0	0	0	0	0	0	0	6	1.59274e-06	0.066233	0	0	0	0	0	0	0	0	0	0	0	0	0	0	0	0	0	0	0	0	0	0	0	0	0	0	0	0	0	0	0	0	0	0	0	0	0	0	0	0	0	0	0	0	0	0	0	0	0	0	0	0	0	0	0	0	0	0	0	0	0	0	0	0	0	0	0	0	0	0	0	0	2	2.10327e-07	0.0130101	0	0	0	0	0	0	0	0	0	0	0	0	0	0	0	0	0	0	0	0	0	0	0	0	31	3.44426e-05	0.131875
Brothers_NWCB_S146_NODE_11984_length_6394_cov_1.891974	0	0	0	0	0	0	0	0	0	0	0	0	0	0	0	0	0	0	0	0	0	0	0	0	0	0	0	0	0	0	24	6.59015e-06	0.0175164	0	0	0	0	0	0	1	3.42517e-07	0.0092274	0	0	0	0	0	0	1	1.52621e-07	0.0092274	0	0	0	0	0	0	30	1.66151e-05	0.138567	75	6.48583e-05	0.526118	24	8.40141e-06	0.0633406	0	0	0	0	0	0	0	0	0	0	0	0	1002	0.000524862	1	0	0	0	0	0	0	0	0	0	0	0	0	0	0	0	0	0	0	0	0	0	0	0	0	0	0	0	0	0	0	0	0	0	0	0	0	0	0	0	0	0	0	0	0	0	0	0	0	0	0	0	0	0	0	0	0	0	0	0	0	0	0	0	0	0	0	0	0	0	0	0	0	11	1.88597e-05	0.246325	0	0	0	0	0	0	0	0	0	0	0	0	0	0	0	0	0	0	0	0	0	0	0	0	0	0	0	0	0	0	4	3.23873e-06	0.0115733
ELSC_Abe_A1_NODE_10949_length_6300_cov_3.587721	1136	0.00033744	1	52	1.35764e-05	0.505079	0	0	0	0	0	0	32	3.20747e-05	0.253016	0	0	0	0	0	0	0	0	0	0	0	0	0	0	0	140	3.88665e-05	0.077619	1	3.33582e-07	0.0134921	0	0	0	9	6.66034e-06	0.0687302	4780	0.00307978	0.373492	1	6.726e-07	0.0230159	0	0	0	7	3.05359e-06	0.0539683	0	0	0	43	2.56928e-05	0.283492	67	5.99524e-05	0.287619	2	4.13567e-07	0.00888889	1	6.0797e-07	0.0239683	27	1.368e-05	0.203968	3005	0.00215884	0.355079	0	0	0	100	5.58223e-05	0.323175	0	0	0	11407	0.00540502	1	15559	0.0063396	1	0	0	0	7	1.81513e-06	0.0666667	0	0	0	0	0	0	0	0	0	0	0	0	0	0	0	0	0	0	0	0	0	0	0	0	0	0	0	0	0	0	0	0	0	0	0	0	0	0	0	0	0	0	0	0	0	0	0	0	40	3.89656e-05	0.0393651	0	0	0	1	1.55214e-06	0.0207937	164	0.000255501	0.253651	0	0	0	0	0	0	0	0	0	103	7.52751e-05	0.075873	64	2.28262e-05	0.179206	0	0	0	23	9.66102e-06	0.340159	0	0	0	0	0	0	0	0	0	7	1.19624e-05	0.0966667
Brothers_NWCB_S139_vRhyme_bin_27	0	0	0	19	3.27743e-06	0.0717623	0	0	0	0	0	0	0	0	0	0	0	0	0	0	0	0	0	0	0	0	0	0	0	0	0	0	0	0	0	0	0	0	0	112	0.000110239	0.703046	0	0	0	3	2.5585e-06	0.0304616	5	4.98853e-07	0.0209307	23	1.02218e-05	0.0676509	0	0	0	394	0.000307502	1	14	1.44854e-05	0.230798	30	1.32227e-05	0.0728836	0	0	0	0	0	0	10	9.45383e-06	0.175855	0	0	0	76	4.72442e-05	0.66025	0	0	0	6	1.31986e-06	0.00990469	4	1.10196e-06	0.0482153	0	0	0	0	0	0	0	0	0	0	0	0	0	0	0	0	0	0	0	0	0	0	0	0	0	0	0	0	0	0	0	0	0	0	0	0	3	2.65148e-06	0.0302747	1	4.87257e-07	0.00990469	0	0	0	0	0	0	0	0	0	0	0	0	0	0	0	2	0	0.0117735	0	0	0	88	0	0.0119604	0	0	0	0	0	0	0	0	0	0	0	0	8	1.55484e-06	0.00990469	2	6.7653e-07	0.0104653	1	2.05621e-07	0.00990469	0	0	0	0	0	0	0	0	0	0	0	0
Lau_Basin_Kilo_Moana_k95_1254939_flag_0_multi_30.5611_len_7873	0	0	0	0	0	0	1218	0.000486706	0.979296	7	6.02492e-06	0.0726534	227	0.000192791	0.839578	18	3.1715e-06	0.0749397	2	7.31269e-07	0.0203226	1335	0.000680676	0.98679	745	0.000426572	0.973708	53	0.000119464	0.420805	0	0	0	0	0	0	0	0	0	0	0	0	0	0	0	0	0	0	0	0	0	0	0	0	0	0	0	0	0	0	0	0	0	0	0	0	0	0	0	0	0	0	0	0	0	0	0	0	0	0	0	0	0	0	0	0	0	0	0	0	0	0	0	0	0	0	12	3.90862e-06	0.105805	19	7.29061e-06	0.117998	3	3.49538e-06	0.00978026	10	1.0825e-05	0.0189254	0	0	0	0	0	0	0	0	0	0	0	0	0	0	0	0	0	0	0	0	0	1	9.07926e-07	0.0191795	1	1.50341e-06	0.0191795	2	2.01781e-06	0.031119	0	0	0	0	0	0	0	0	0	0	0	0	0	0	0	0	0	0	0	0	0	0	0	0	0	0	0	0	0	0	0	0	0	0	0	0	0	0	0	635	0.000241011	0.99619	15	6.63072e-05	0.129176	15	5.27517e-06	0.164613	0	0	0
Guaymas_Basin_k95_483885_flag_1_multi_4.0000_len_7389	0	0	0	0	0	0	15	5.77235e-06	0.139532	0	0	0	6	5.24575e-06	0.0477737	776	0.000188244	1	8	3.21329e-06	0.075247	18	9.19549e-06	0.162268	14	8.39495e-06	0.088916	0	0	0	0	0	0	0	0	0	0	0	0	0	0	0	0	0	0	0	0	0	0	0	0	0	0	0	0	0	0	0	0	0	0	0	0	0	0	0	0	0	0	0	0	0	0	0	0	0	0	0	0	0	0	0	0	0	0	0	0	0	0	0	0	0	0	0	0	0	3	1.09389e-06	0.0359995	1	4.58089e-07	0.0131276	5	1.16965e-05	0.0721343	6	1.14252e-05	0.0496684	6	2.38734e-06	0.0135336	0	0	0	2	1.92781e-07	0.0133983	0	0	0	6	1.41063e-06	0.0235485	11	1.38131e-06	0.0106916	0	0	0	0	0	0	12	1.91409e-05	0.179456	5	6.55481e-06	0.0979835	0	0	0	7	1.03135e-05	0.0914873	0	0	0	0	0	0	0	0	0	0	0	0	0	0	0	0	0	0	0	0	0	0	0	0	0	0	0	0	0	0	0	0	0	8	2.88139e-06	0.0554879	8	3.76828e-05	0.10042	12	4.26604e-06	0.122479	0	0	0
ELSC_Mariner_131-447_scaffold_8341_c1	129	3.96813e-05	0.493139	23	5.93066e-06	0.1605	0	0	0	1	1.39461e-06	0.0175439	4	4.92997e-06	0.0526316	0	0	0	0	0	0	0	0	0	1	7.48896e-07	0.0158068	0	0	0	0	0	0	0	0	0	0	0	0	0	0	0	5	3.95152e-06	0.059927	0	0	0	0	0	0	0	0	0	14	6.05331e-06	0.0128539	0	0	0	0	0	0	0	0	0	20	6.95111e-06	0.0597533	2	1.13396e-06	0.0463783	0	0	0	5	8.68914e-07	0.00920618	0	0	0	0	0	0	148	7.59367e-05	0.837068	138	6.1256e-05	0.579121	6307	0.00295904	1	245	7.96569e-05	0.878756	0	0	0	0	0	0	0	0	0	0	0	0	0	0	0	0	0	0	0	0	0	0	0	0	0	0	0	0	0	0	0	0	0	599	0.00073867	0.996873	0	0	0	0	0	0	0	0	0	0	0	0	0	0	0	0	0	0	0	0	0	0	0	0	35	3.3657e-05	0.302588	0	0	0	0	0	0	0	0	0	158	6.8913e-05	0.436512	216	0.000162406	0.617509	7	3.07204e-06	0.135487	0	0	0	0	0	0	3	1.47164e-06	0.043078	0	0	0
Brothers_Diffuse_S015_NODE_141460_length_1371_cov_3.065916	0	0	0	0	0	0	0	0	0	0	0	0	0	0	0	0	0	0	0	0	0	0	0	0	0	0	0	0	0	0	0	0	0	0	0	0	0	0	0	0	0	0	0	0	0	0	0	0	418	0.000607385	1	0	0	0	0	0	0	0	0	0	0	0	0	0	0	0	0	0	0	0	0	0	0	0	0	0	0	0	0	0	0	0	0	0	0	0	0	0	0	0	0	0	0	0	0	0	0	0	0	0	0	0	0	0	0	0	0	0	0	0	0	0	0	0	0	0	0	0	0	0	0	0	0	0	0	0	0	0	0	0	0	0	0	0	0	0	0	0	0	0	0	0	0	0	0	0	0	0	0	0	0	0	0	0	0	0	0	0	0	0	0	0	0	0	0	0	0	0	0	0	0	0	0	0	0	0	0	0	0	0	0	0	0	0	0	0	0	0	0
Brothers_UC_S010_NODE_11684_length_4234_cov_1.888240	0	0	0	0	0	0	0	0	0	0	0	0	0	0	0	0	0	0	0	0	0	0	0	0	0	0	0	0	0	0	17	1.12797e-05	0.373642	550	0.000467761	1	16	1.36969e-05	0.151866	0	0	0	0	0	0	0	0	0	0	0	0	266	0.000165935	0.974256	0	0	0	0	0	0	0	0	0	0	0	0	0	0	0	0	0	0	0	0	0	0	0	0	0	0	0	0	0	0	0	0	0	0	0	0	6	3.13208e-06	0.0536136	423	0.000141395	0.379074	0	0	0	0	0	0	0	0	0	0	0	0	0	0	0	0	0	0	0	0	0	0	0	0	0	0	0	0	0	0	0	0	0	10	1.228e-05	0.163439	0	0	0	0	0	0	0	0	0	0	0	0	0	0	0	0	0	0	0	0	0	0	0	0	0	0	0	0	0	0	0	0	0	0	0	0	0	0	0	0	0	0	0	0	0	0	0	0	0	0	0	0	0	0	0	0	0
Brothers_NWCB_S012_vRhyme_bin_8	27	1.21671e-06	0.0311021	18	8.85753e-07	0.027679	1	8.91799e-08	0.00270104	8	1.62392e-06	0.0178108	2	3.83463e-07	0.00270104	0	0	0	2	1.76277e-07	0.00243361	0	0	0	2	1.28024e-07	0.00133715	0	0	0	0	0	0	0	0	0	0	0	0	4817	0.000665748	0.991817	18	2.04601e-06	0.0457572	6	7.1392e-07	0.0206723	0	0	0	0	0	0	0	0	0	149	1.55929e-05	0.230097	19	3.07239e-06	0.0508919	3451	0.000279375	0.720589	6	5.37237e-07	0.0104565	88	6.47869e-06	0.076271	52	6.47003e-06	0.0686225	0	0	0	57	5.18841e-06	0.0717781	2	1.14006e-07	0.00302196	0	0	0	161	1.06495e-05	0.135212	17	1.08759e-06	0.0394726	51	2.23836e-06	0.062632	0	0	0	0	0	0	0	0	0	0	0	0	0	0	0	0	0	0	0	0	0	0	0	0	0	0	0	0	0	0	0	0	0	21	3.36134e-06	0.0387506	0	0	0	0	0	0	4	9.78e-07	0.00981467	1	1.91953e-07	0.00243361	0	0	0	3	4.13151e-07	0.00689969	0	0	0	0	0	0	7	1.01977e-06	0.0155644	23	4.35063e-06	0.0457572	1	9.73303e-08	0.00133715	14	2.10547e-06	0.0152168	120	7.33793e-06	0.0745862	93	1.05541e-05	0.157837	54	2.49225e-06	0.046613	1	8.59894e-08	0.0026743	3	2.31744e-06	0.00633808	13	9.09696e-07	0.024657	8	2.16496e-06	0.00706015
Guaymas_4561-380_scaffold_1073_c1	0	0	0	0	0	0	0	0	0	0	0	0	0	0	0	0	0	0	0	0	0	0	0	0	0	0	0	0	0	0	0	0	0	0	0	0	0	0	0	0	0	0	0	0	0	0	0	0	0	0	0	0	0	0	0	0	0	0	0	0	0	0	0	0	0	0	0	0	0	0	0	0	0	0	0	0	0	0	0	0	0	0	0	0	0	0	0	3	6.16273e-07	0.0234622	0	0	0	2	2.72635e-07	0.0105734	0	0	0	0	0	0	0	0	0	0	0	0	0	0	0	0	0	0	0	0	0	0	0	0	0	0	0	0	0	0	2	8.26651e-07	0.0218415	0	0	0	3830	0.00338092	0.998765	10702	0.0078364	1	0	0	0	312	0.000268363	0.939801	0	0	0	0	0	0	26	2.18711e-05	0.142317	0	0	0	0	0	0	0	0	0	0	0	0	0	0	0	0	0	0	0	0	0	0	0	0	0	0	0	0	0	0	0	0	0	0	0	0
Cayman_Deep_k95_291540_flag_0_multi_5.0033_len_4067	0	0	0	0	0	0	4	2.82743e-06	0.033194	1	1.28476e-06	0.0159823	12	1.66643e-05	0.0907303	4	1.49592e-06	0.0299975	3	1.80227e-06	0.0329481	15	1.08643e-05	0.0779444	3	2.76838e-06	0.0413081	2	6.59501e-06	0.0159823	0	0	0	0	0	0	0	0	0	0	0	0	0	0	0	0	0	0	4	2.17724e-06	0.0324564	0	0	0	0	0	0	0	0	0	0	0	0	0	0	0	0	0	0	0	0	0	0	0	0	0	0	0	0	0	0	0	0	0	0	0	0	0	0	0	0	0	0	0	0	0	3	1.52761e-06	0.0349152	3	1.96375e-06	0.0184411	7	2.78401e-05	0.11581	8	1.93458e-05	0.0403246	1193	0.000933985	0.997295	332	0.000215673	0.829358	237	0.000159309	0.883944	533	0.000383976	0.953037	1151	0.000552917	0.947873	2283	0.000666801	0.932874	0	0	0	0	0	0	0	0	0	0	0	0	0	0	0	0	0	0	0	0	0	0	0	0	0	0	0	0	0	0	0	0	0	0	0	0	0	0	0	0	0	0	0	0	0	0	0	0	0	0	0	6	3.60017e-06	0.105483	2	1.72754e-05	0.0496681	2	1.12629e-06	0.0327022	0	0	0
ELSC_Mariner_M17_NODE_129959_length_1548_cov_0.717804	0	0	0	0	0	0	0	0	0	0	0	0	0	0	0	0	0	0	0	0	0	0	0	0	0	0	0	0	0	0	0	0	0	0	0	0	0	0	0	31	0.000108902	0.846253	0	0	0	0	0	0	0	0	0	0	0	0	0	0	0	0	0	0	4	1.15873e-05	0.105943	0	0	0	0	0	0	12	2.98601e-05	0.54522	61	0.000174023	0.96447	0	0	0	0	0	0	0	0	0	0	0	0	58	0.00010189	1	0	0	0	0	0	0	0	0	0	0	0	0	0	0	0	0	0	0	0	0	0	0	0	0	0	0	0	0	0	0	0	0	0	0	0	0	0	0	0	0	0	0	0	0	0	0	0	0	0	0	0	0	0	0	0	0	0	0	0	0	0	0	0	0	0	0	0	0	0	0	0	0	0	0	0	0	0	0	0	0	0	0	0	0	0	0	0	0	0	0	0	0	0	0	0	0	0	0	0
Brothers_NWCB_S140_NODE_62579_length_2584_cov_0.971510	0	0	0	5	1.57742e-06	0.0568885	0	0	0	0	0	0	0	0	0	0	0	0	0	0	0	0	0	0	0	0	0	0	0	0	0	0	0	0	0	0	0	0	0	12	2.40517e-05	0.26161	2	3.71492e-06	0.116873	0	0	0	0	0	0	0	0	0	0	0	0	9	1.52071e-05	0.194272	132	0.000338607	0.999226	34	4.09868e-05	0.565016	0	0	0	0	0	0	29	4.60865e-05	0.371517	0	0	0	162	0.000210018	0.989164	0	0	0	0	0	0	11	9.52941e-06	0.180341	0	0	0	17	9.50242e-06	0.294505	0	0	0	0	0	0	0	0	0	0	0	0	0	0	0	0	0	0	0	0	0	0	0	0	0	0	0	0	0	0	0	0	0	0	0	0	0	0	0	0	0	0	0	0	0	0	0	0	0	0	0	0	0	0	0	0	0	4	1.60465e-05	0.17918	0	0	0	13	3.63132e-05	0.274768	0	0	0	0	0	0	3	3.0135e-06	0.0510836	1	6.26752e-07	0.0367647	26	2.10935e-05	0.330882	0	0	0	0	0	0	0	0	0	4	8.4803e-06	0.0483746
MAR_Lucky_356-284_scaffold_26407_c1	0	0	0	0	0	0	0	0	0	0	0	0	0	0	0	0	0	0	0	0	0	0	0	0	0	0	0	0	0	0	0	0	0	0	0	0	0	0	0	0	0	0	0	0	0	0	0	0	0	0	0	0	0	0	0	0	0	0	0	0	0	0	0	0	0	0	0	0	0	0	0	0	0	0	0	0	0	0	0	0	0	0	0	0	0	0	0	0	0	0	0	0	0	0	0	0	0	0	0	0	0	0	0	0	0	0	0	0	0	0	0	0	0	0	0	0	0	0	0	0	0	0	0	0	0	0	0	0	0	0	0	0	0	0	0	0	0	0	0	0	0	0	0	0	0	0	0	0	0	0	0	0	0	0	0	0	0	0	0	0	0	0	0	0	0	206	0.00052748	1	0	0	0	0	0	0	0	0	0	0	0	0	0	0	0	0	0	0	0	0	0
Brothers_NWCA_S145_NODE_74140_length_1372_cov_1.133333	0	0	0	0	0	0	0	0	0	0	0	0	0	0	0	0	0	0	0	0	0	0	0	0	0	0	0	0	0	0	1	2.01209e-06	0.0881924	19	4.36298e-05	0.229592	37	8.95325e-05	0.361516	0	0	0	0	0	0	0	0	0	12	2.20338e-05	0.309767	0	0	0	0	0	0	0	0	0	0	0	0	0	0	0	0	0	0	0	0	0	0	0	0	127	0.00022417	1	0	0	0	2	3.39237e-06	0.166181	0	0	0	0	0	0	0	0	0	0	0	0	0	0	0	0	0	0	0	0	0	0	0	0	0	0	0	0	0	0	0	0	0	0	0	0	0	0	0	0	0	0	0	0	0	0	0	0	0	0	0	0	0	0	0	0	0	0	0	0	0	0	0	0	0	0	0	0	0	0	0	0	0	0	0	0	0	0	0	0	0	0	0	0	0	0	0	0	0	0	0	0	0	0	0	0	0	0	0	0	0	0	0	0	0
Axial_Plume_NODE_70259_length_1045_cov_0.360566	0	0	0	0	0	0	0	0	0	0	0	0	0	0	0	2	1.93155e-06	0.14067	0	0	0	0	0	0	0	0	0	0	0	0	0	0	0	0	0	0	4	6.04e-06	0.0555024	0	0	0	0	0	0	0	0	0	0	0	0	0	0	0	0	0	0	0	0	0	0	0	0	0	0	0	0	0	0	0	0	0	0	0	0	0	0	0	0	0	0	0	0	0	0	0	0	0	0	0	0	0	0	0	0	0	0	0	0	0	0	0	55	0.000819684	1	62	0.000868282	0.997129	0	0	0	0	0	0	0	0	0	0	0	0	0	0	0	0	0	0	0	0	0	0	0	0	0	0	0	0	0	0	0	0	0	0	0	0	0	0	0	0	0	0	0	0	0	0	0	0	0	0	0	0	0	0	0	0	0	0	0	0	0	0	0	0	0	0	0	0	0	0	0	0	0	0	0	0	0	0	0	0	0
ELSC_Tui_Malila_T2_NODE_9570_length_9738_cov_2.706482	0	0	0	352	6.62924e-05	0.729513	0	0	0	0	0	0	0	0	0	0	0	0	0	0	0	0	0	0	0	0	0	0	0	0	0	0	0	0	0	0	0	0	0	0	0	0	0	0	0	0	0	0	0	0	0	0	0	0	0	0	0	2	7.97667e-07	0.0134525	21	1.29247e-05	0.081947	0	0	0	0	0	0	0	0	0	1380	0.000684304	0.787123	0	0	0	11	3.94956e-06	0.105977	0	0	0	1	3.32252e-07	0.0155063	4	1.0285e-06	0.0565825	0	0	0	0	0	0	0	0	0	0	0	0	0	0	0	0	0	0	0	0	0	0	0	0	0	0	0	0	0	0	0	0	0	0	0	0	0	0	0	0	0	0	0	0	0	0	0	0	0	0	0	0	0	0	0	0	0	0	0	0	0	0	0	0	0	0	0	0	0	589	0.000425745	0.986548	0	0	0	0	0	0	10	2.10956e-06	0.0369686	1	2.16385e-07	0.00698295	1077	0.000291204	0.993222	0	0	0	0	0	0	0	0	0	132	0.000130928	0.555556
Cayman_Shallow_k95_928902_flag_0_multi_8.9359_len_2139	0	0	0	0	0	0	862	0.000923817	0.627396	454	0.0012143	0.693315	282	0.000673311	0.293595	154	8.80859e-05	0.128565	699	0.000901336	0.813464	648	0.000896773	0.7036	313	0.000433202	0.196821	409	0.00280176	0.254792	0	0	0	0	0	0	2	2.07975e-06	0.0490884	4	6.63376e-06	0.0748013	0	0	0	0	0	0	23	1.70209e-05	0.122955	1	6.46445e-07	0.0682562	0	0	0	21	2.63291e-05	0.122955	0	0	0	0	0	0	0	0	0	1	9.21876e-07	0.0359981	0	0	0	0	0	0	10	1.12615e-05	0.11454	1	1.37119e-06	0.0701262	0	0	0	0	0	0	0	0	0	0	0	0	816	0.000819806	0.655446	530	0.000601369	0.517064	160	0.000873455	0.128565	246	0.00114278	0.126227	307	0.000437175	0.788219	1040	0.00124112	1	1074	0.00136684	1	880	0.00114273	1	382	0.000327584	0.727443	1277	0.000642369	0.84806	0	0	0	1	6.77054e-07	0.0486209	0	0	0	0	0	0	0	0	0	0	0	0	4	1.33331e-05	0.233754	0	0	0	0	0	0	0	0	0	0	0	0	0	0	0	2	3.28055e-06	0.0785414	0	0	0	0	0	0	0	0	0	0	0	0	481	0.00050136	0.532492	1473	0.0175224	0.748013	858	0.000777152	0.461898	0	0	0
ELSC_Bowl_M1_NODE_21084_length_2047_cov_0.748437	1	1.03203e-06	0.073278	10	6.12731e-06	0.200293	0	0	0	0	0	0	0	0	0	0	0	0	0	0	0	0	0	0	0	0	0	0	0	0	0	0	0	0	0	0	0	0	0	0	0	0	0	0	0	0	0	0	0	0	0	0	0	0	0	0	0	0	0	0	0	0	0	0	0	0	0	0	0	0	0	0	1	2.09767e-06	0.0566683	0	0	0	0	0	0	0	0	0	2	3.23626e-06	0.0727894	7	9.88725e-06	0.152907	56	7.65237e-05	0.952614	1035	0.00096014	0.989741	0	0	0	0	0	0	0	0	0	0	0	0	0	0	0	0	0	0	0	0	0	0	0	0	0	0	0	0	0	0	0	0	0	5	1.84326e-05	0.301417	0	0	0	0	0	0	0	0	0	0	0	0	0	0	0	0	0	0	0	0	0	0	0	0	2	5.7098e-06	0.0830484	2	6.78765e-06	0.106497	0	0	0	0	0	0	0	0	0	0	0	0	4	4.14234e-06	0.155838	0	0	0	0	0	0	0	0	0	0	0	0
Lau_Basin_Kilo_Moana_k95_420167_flag_1_multi_4.0000_len_1409	0	0	0	0	0	0	35	7.26233e-05	0.782115	32	0.000181532	0.793471	30	0.000142115	0.43577	4	4.43729e-06	0.12775	85	0.00021756	1	47	0.000131891	0.789922	22	7.21657e-05	0.457062	20	0.000298779	0.489709	0	0	0	0	0	0	0	0	0	0	0	0	0	0	0	0	0	0	6	6.69684e-06	0.0617459	0	0	0	0	0	0	0	0	0	0	0	0	0	0	0	0	0	0	0	0	0	0	0	0	0	0	0	0	0	0	0	0	0	0	0	0	0	0	0	0	0	0	0	0	0	12	2.39054e-05	0.455642	22	5.93582e-05	0.366217	6	3.47598e-05	0.197303	3	3.34678e-05	0.0929737	0	0	0	0	0	0	26	5.03192e-05	0.337828	8	1.82292e-05	0.142654	0	0	0	0	0	0	0	0	0	0	0	0	0	0	0	0	0	0	0	0	0	0	0	0	0	0	0	0	0	0	0	0	0	0	0	0	0	0	0	0	0	0	0	0	0	0	0	0	0	0	0	0	0	0	0	0	0	20	4.15293e-05	0.756565	71	0.00174875	0.933996	16	2.7276e-05	0.675656	0	0	0
Brothers_NWCB_S139_NODE_144737_length_1650_cov_1.391989	0	0	0	7	7.17922e-06	0.209697	0	0	0	0	0	0	0	0	0	0	0	0	0	0	0	0	0	0	0	0	0	0	0	0	0	0	0	0	0	0	0	0	0	4	1.44512e-05	0.220606	0	0	0	0	0	0	0	0	0	0	0	0	0	0	0	102	0.000281479	1	0	0	0	0	0	0	0	0	0	9	1.99237e-05	0.154545	9	1.44992e-05	0.164242	0	0	0	3	6.07348e-06	0.0909091	0	0	0	0	0	0	20	2.66189e-05	0.52303	0	0	0	0	0	0	0	0	0	0	0	0	0	0	0	0	0	0	0	0	0	0	0	0	0	0	0	0	0	0	0	0	0	0	0	0	0	0	0	0	0	0	0	0	0	0	0	0	2	1.04884e-05	0.128485	0	0	0	0	0	0	0	0	0	0	0	0	53	0.0003103	0.718788	0	0	0	0	0	0	0	0	0	0	0	0	0	0	0	0	0	0	0	0	0	0	0	0	0	0	0	0	0	0	0	0	0
ELSC_Bowl_M2_NODE_68390_length_3126_cov_6.075025	0	0	0	3	1.77614e-06	0.0428663	0	0	0	0	0	0	0	0	0	0	0	0	0	0	0	0	0	0	0	0	0	0	0	0	99	9.29783e-05	0.214331	0	0	0	0	0	0	67	0.000110098	0.447857	0	0	0	0	0	0	0	0	0	0	0	0	0	0	0	5	4.22759e-06	0.0706974	5	9.90363e-06	0.171465	0	0	0	0	0	0	0	0	0	1	7.37723e-07	0.0204734	0	0	0	14	1.73295e-05	0.234165	0	0	0	0	0	0	0	0	0	16	1.35174e-05	0.297505	972	0.000569633	1	0	0	0	0	0	0	0	0	0	0	0	0	0	0	0	0	0	0	0	0	0	0	0	0	0	0	0	0	0	0	0	0	0	496	0.00110224	0.997761	0	0	0	0	0	0	5	1.70814e-05	0.100448	0	0	0	0	0	0	4	1.00463e-05	0.122201	0	0	0	0	0	0	0	0	0	0	0	0	0	0	0	0	0	0	0	0	0	0	0	0	0	0	0	0	0	0	0	0	0	0	0	0	0	0	0
Brothers_NWCB_S139_NODE_60716_length_2992_cov_1.539965	0	0	0	5	1.91078e-06	0.107286	0	0	0	0	0	0	0	0	0	0	0	0	0	0	0	0	0	0	0	0	0	0	0	0	0	0	0	0	0	0	0	0	0	531	0.000297158	0.700201	0	0	0	2	2.8909e-06	0.0695187	0	0	0	0	0	0	0	0	0	1700	0.000877968	1	52	9.8101e-05	0.49766	6	3.55582e-06	0.0808824	0	0	0	0	0	0	1	1.81056e-06	0.0501337	0	0	0	17	1.33885e-05	0.164773	0	0	0	3	2.93961e-06	0.0548128	0	0	0	0	0	0	0	0	0	0	0	0	0	0	0	0	0	0	0	0	0	0	0	0	0	0	0	0	0	0	0	0	0	0	0	0	0	0	0	0	0	0	0	0	0	0	0	0	0	0	0	0	0	0	0	0	0	0	0	0	0	0	0	0	0	0	6	1.88155e-05	0.189171	0	0	0	0	0	0	0	0	0	0	0	0	0	0	0	0	0	0	0	0	0	0	0	0	0	0	0	0	0	0	0	0	0
ELSC_Tui_Malila_134-614_scaffold_17770_c2	3	3.70999e-06	0.124648	3	3.99639e-06	0.210563	0	0	0	0	0	0	0	0	0	0	0	0	0	0	0	0	0	0	0	0	0	0	0	0	0	0	0	4	1.10606e-05	0.171831	0	0	0	0	0	0	0	0	0	0	0	0	0	0	0	0	0	0	0	0	0	0	0	0	0	0	0	0	0	0	0	0	0	6	1.69879e-05	0.212676	1	2.16089e-06	0.056338	0	0	0	0	0	0	0	0	0	0	0	0	0	0	0	0	0	0	0	0	0	0	0	0	0	0	0	0	0	0	0	0	0	0	0	0	0	0	0	0	0	0	0	0	0	0	0	0	0	0	0	0	0	0	0	0	0	0	0	0	0	0	0	0	0	0	0	0	0	0	0	0	0	0	0	0	0	0	0	0	0	2	9.40669e-06	0.208451	93	0.000488545	1	0	0	0	0	0	0	62	0.000127819	0.347183	0	0	0	12	2.40553e-05	0.426761	0	0	0	0	0	0	0	0	0	6	4.71112e-05	0.11831
MAR_Rainbow_354-166_vRhyme_bin_129	0	0	0	0	0	0	0	0	0	0	0	0	0	0	0	0	0	0	0	0	0	0	0	0	0	0	0	0	0	0	0	0	0	0	0	0	0	0	0	0	0	0	0	0	0	0	0	0	0	0	0	0	0	0	0	0	0	0	0	0	0	0	0	0	0	0	0	0	0	0	0	0	0	0	0	0	0	0	0	0	0	0	0	0	0	0	0	0	0	0	0	0	0	0	0	0	0	0	0	0	0	0	0	0	0	0	0	0	0	0	0	0	0	0	0	0	0	0	0	0	0	0	0	0	0	0	0	0	0	0	0	0	0	0	0	0	0	0	332	0.000465367	1	0	0	0	0	0	0	0	0	0	0	0	0	0	0	0	0	0	0	0	0	0	0	0	0	0	0	0	0	0	0	0	0	0	0	0	0	0	0	0	0	0	0	0	0	0	0	0	0
Brothers_UC_S147_NODE_85_length_28492_cov_7.040649	1	5.98662e-08	0.00456268	1	3.98981e-08	0.00301839	0	0	0	0	0	0	0	0	0	0	0	0	0	0	0	0	0	0	0	0	0	0	0	0	30	2.88868e-06	0.100976	522	6.05128e-05	0.709462	158	1.8386e-05	0.207743	0	0	0	23	3.05303e-06	0.0312719	93	1.27741e-05	0.0335533	2	1.16259e-07	0.00357995	504	3.87635e-05	0.335884	0	0	0	0	0	0	6	1.0415e-06	0.0187421	0	0	0	14	1.45467e-06	0.0226028	0	0	0	1	1.82765e-07	0.00529973	7	6.04571e-07	0.0116524	0	0	0	11434	0.00102387	0.997087	45	3.54394e-06	0.00540503	2	1.45238e-07	0.00403622	19	1.387e-06	0.0311666	231	1.22081e-05	0.185034	0	0	0	0	0	0	0	0	0	0	0	0	0	0	0	0	0	0	0	0	0	0	0	0	0	0	0	0	0	0	0	0	0	284	5.14911e-05	0.231258	0	0	0	0	0	0	0	0	0	0	0	0	0	0	0	0	0	0	0	0	0	0	0	0	0	0	0	0	0	0	0	0	0	0	0	0	0	0	0	0	0	0	0	0	0	0	0	0	0	0	0	0	0	0	15	5.10046e-06	0.0233399
Guaymas_4559-240_scaffold_14238_c1	0	0	0	0	0	0	0	0	0	0	0	0	0	0	0	0	0	0	0	0	0	0	0	0	0	0	0	0	0	0	0	0	0	0	0	0	0	0	0	0	0	0	0	0	0	0	0	0	0	0	0	0	0	0	0	0	0	0	0	0	0	0	0	0	0	0	0	0	0	0	0	0	0	0	0	0	0	0	0	0	0	0	0	0	0	0	0	0	0	0	0	0	0	0	0	0	0	0	0	0	0	0	0	0	0	0	0	0	0	0	0	0	0	0	0	0	0	0	0	0	0	0	0	0	0	0	0	0	0	0	0	0	1	2.65148e-06	0.0331434	4	9.73285e-06	0.122993	0	0	0	0	0	0	0	0	0	0	0	0	711	0.00176623	1	0	0	0	0	0	0	0	0	0	0	0	0	0	0	0	0	0	0	0	0	0	0	0	0	0	0	0	0	0	0	0	0	0	0	0	0
ELSC_Mariner_M17_NODE_74836_length_2317_cov_1.210046	0	0	0	0	0	0	0	0	0	0	0	0	6	1.89446e-05	0.0871817	0	0	0	0	0	0	0	0	0	0	0	0	0	0	0	0	0	0	0	0	0	0	0	0	0	0	0	4	3.20548e-06	0.0250324	0	0	0	0	0	0	0	0	0	0	0	0	0	0	0	0	0	0	0	0	0	2	2.68528e-06	0.101424	0	0	0	12	2.47268e-05	0.201985	0	0	0	0	0	0	0	0	0	2	2.94013e-06	0.0651705	154	0.000174775	1	0	0	0	0	0	0	0	0	0	0	0	0	0	0	0	0	0	0	0	0	0	0	0	0	0	0	0	0	0	0	0	0	0	0	0	0	0	0	0	0	0	0	0	0	0	0	0	0	0	0	0	0	0	0	0	0	0	0	0	0	0	0	0	0	0	0	1	2.73808e-06	0.0643073	1	1.12851e-06	0.0492016	0	0	0	0	0	0	0	0	0	0	0	0	0	0	0	0	0	0	0	0	0	0	0	0	0	0	0
ELSC_Bowl_M2_NODE_148808_length_1913_cov_2.393617	0	0	0	0	0	0	0	0	0	0	0	0	0	0	0	0	0	0	0	0	0	0	0	0	0	0	0	0	0	0	0	0	0	0	0	0	0	0	0	0	0	0	0	0	0	0	0	0	0	0	0	0	0	0	10	1.49963e-05	0.0810246	0	0	0	0	0	0	0	0	0	0	0	0	0	0	0	0	0	0	0	0	0	0	0	0	16	6.62098e-06	0.0836383	2	2.1779e-06	0.0789336	7	5.74574e-06	0.0794563	40	4.95393e-05	0.629378	279	0.000224737	1	0	0	0	0	0	0	0	0	0	0	0	0	0	0	0	0	0	0	0	0	0	0	0	0	0	0	0	0	0	0	0	0	0	79	0.00024717	1	0	0	0	0	0	0	0	0	0	0	0	0	0	0	0	0	0	0	0	0	0	0	0	0	0	0	0	0	0	0	0	0	0	0	0	0	0	0	0	2	1.73059e-06	0.0627287	8	1.24601e-05	0.313644	0	0	0	0	0	0	0	0	0	0	0	0
Brothers_NWCB_S012_vRhyme_bin_26	0	0	0	0	0	0	0	0	0	0	0	0	0	0	0	0	0	0	0	0	0	0	0	0	0	0	0	0	0	0	0	0	0	0	0	0	0	0	0	429	0.00033436	1	0	0	0	0	0	0	0	0	0	0	0	0	0	0	0	2	4.80144e-07	0.00786484	2	2.06963e-06	0.0439849	0	0	0	0	0	0	3	1.6284e-06	0.0436936	10	7.65913e-06	0.101223	0	0	0	0	0	0	0	0	0	0	0	0	0	0	0	0	0	0	13	2.90536e-06	0.0763181	0	0	0	0	0	0	0	0	0	0	0	0	0	0	0	0	0	0	0	0	0	0	0	0	0	0	0	0	0	0	0	0	0	2	2.13583e-06	0.0346636	2	2.43584e-06	0.0151471	0	0	0	0	0	0	0	0	0	0	0	0	0	0	0	0	0	0	0	0	0	0	0	0	0	0	0	0	0	0	0	0	0	0	0	0	0	0	0	0	0	0	0	0	0	0	0	0	0	0	0	0	0	0
ELSC_Mariner_M10_NODE_9151_length_5766_cov_1.587516	0	0	0	2	7.07074e-07	0.052376	0	0	0	0	0	0	0	0	0	0	0	0	0	0	0	0	0	0	0	0	0	0	0	0	0	0	0	0	0	0	0	0	0	0	0	0	0	0	0	0	0	0	0	0	0	0	0	0	0	0	0	0	0	0	0	0	0	0	0	0	0	0	0	0	0	0	0	0	0	0	0	0	0	0	0	0	0	0	429	0.000234267	1	0	0	0	0	0	0	0	0	0	0	0	0	0	0	0	0	0	0	0	0	0	0	0	0	0	0	0	0	0	0	0	0	0	0	0	0	0	0	0	0	0	0	0	0	0	0	0	0	0	0	0	0	0	0	0	0	0	0	0	0	0	0	0	0	0	0	0	0	0	14	1.43942e-05	0.167534	0	0	0	0	0	0	0	0	0	0	0	0	0	0	0	0	0	0	0	0	0	0	0	0	0	0	0	0	0	0
ELSC_Bowl_M2_NODE_17026_length_7226_cov_2.738273	0	0	0	224	4.31144e-05	0.26543	0	0	0	0	0	0	0	0	0	0	0	0	0	0	0	0	0	0	0	0	0	0	0	0	23	6.54182e-06	0.0265707	0	0	0	0	0	0	3	2.31037e-06	0.0208968	0	0	0	0	0	0	0	0	0	0	0	0	0	0	0	178	6.89222e-05	0.264738	69	4.23264e-05	0.143371	0	0	0	0	0	0	0	0	0	625	0.000310211	0.665652	0	0	0	10	4.25859e-06	0.0935511	0	0	0	0	0	0	0	0	0	223	5.46829e-05	0.257957	8443	0.0015236	1	0	0	0	0	0	0	0	0	0	0	0	0	0	0	0	0	0	0	0	0	0	0	0	0	0	0	0	0	0	0	0	0	0	1	9.45006e-07	0.019928	0	0	0	0	0	0	1	1.51022e-06	0.019928	0	0	0	0	0	0	2	2.07999e-06	0.0352892	0	0	0	8	8.48219e-06	0.122198	0	0	0	4	2.0454e-06	0.0244949	0	0	0	0	0	0	0	0	0	0	0	0	22	5.9403e-06	0.0864932	0	0	0	0	0	0	0	0	0	54	4.95899e-05	0.137836
Brothers_LC_S016_NODE_72042_length_2148_cov_1.613558	0	0	0	0	0	0	0	0	0	0	0	0	0	0	0	0	0	0	0	0	0	0	0	0	0	0	0	0	0	0	0	0	0	0	0	0	0	0	0	0	0	0	0	0	0	0	0	0	0	0	0	161	0.000208931	1	0	0	0	0	0	0	0	0	0	0	0	0	0	0	0	0	0	0	0	0	0	0	0	0	0	0	0	0	0	0	0	0	0	0	0	0	0	0	0	0	0	0	0	0	0	0	0	0	0	0	0	0	0	0	0	0	0	0	0	0	0	0	0	0	0	0	0	0	0	0	0	0	0	0	0	0	0	0	0	0	0	0	0	0	0	0	0	0	0	0	0	0	0	0	0	0	0	0	0	0	0	0	0	0	0	0	0	0	0	0	0	0	0	0	0	0	0	0	0	0	0	0	0	0	0	0	0	0	0	0	0	0	0	0	0
ELSC_Abe_A3_NODE_224064_length_1708_cov_1.032891	11	1.2658e-05	0.374707	108	0.000116356	1	0	0	0	0	0	0	0	0	0	0	0	0	0	0	0	0	0	0	0	0	0	0	0	0	0	0	0	0	0	0	0	0	0	0	0	0	0	0	0	0	0	0	0	0	0	0	0	0	0	0	0	0	0	0	1	2.51268e-06	0.0854801	7	9.9262e-06	0.100117	0	0	0	7	1.61098e-05	0.271663	1	3.28069e-06	0.0872365	0	0	0	0	0	0	0	0	0	1	1.06974e-06	0.0884075	2	9.07489e-07	0.0854801	0	0	0	0	0	0	0	0	0	0	0	0	0	0	0	0	0	0	0	0	0	0	0	0	0	0	0	0	0	0	0	0	0	0	0	0	0	0	0	0	0	0	0	0	0	0	0	0	0	0	0	0	0	0	0	0	0	0	0	0	0	0	0	0	0	0	0	0	0	7	2.5082e-05	0.453747	0	0	0	0	0	0	1	1.70006e-06	0.0837237	0	0	0	26	2.96834e-05	0.502927	0	0	0	0	0	0	0	0	0	3	1.53968e-05	0.18267
ELSC_Tui_Malila_134-614_scaffold_17367_c1	0	0	0	0	0	0	0	0	0	0	0	0	0	0	0	0	0	0	0	0	0	0	0	0	0	0	0	0	0	0	0	0	0	0	0	0	0	0	0	0	0	0	0	0	0	0	0	0	0	0	0	0	0	0	0	0	0	0	0	0	0	0	0	0	0	0	0	0	0	0	0	0	0	0	0	0	0	0	0	0	0	0	0	0	0	0	0	0	0	0	0	0	0	0	0	0	0	0	0	0	0	0	0	0	0	0	0	0	0	0	0	0	0	0	0	0	0	0	0	0	0	0	0	0	0	0	0	0	0	0	0	0	0	0	0	0	0	0	0	0	0	0	0	0	0	0	0	0	0	0	0	0	0	0	0	0	0	0	0	266	0.000441357	1	0	0	0	0	0	0	0	0	0	0	0	0	0	0	0	0	0	0	0	0	0	0	0	0	0	0	0
MAR_Rainbow_354-166_vRhyme_bin_53	10	2.09706e-07	0.00308354	1	3.80576e-08	0.00281734	0	0	0	0	0	0	0	0	0	0	0	0	0	0	0	0	0	0	0	0	0	0	0	0	0	0	0	0	0	0	0	0	0	10	5.70853e-07	0.00523537	0	0	0	0	0	0	0	0	0	0	0	0	0	0	0	1	6.45317e-08	0.00215183	2	1.4152e-07	0.00153068	3	1.75451e-07	0.00476951	0	0	0	4	1.43276e-07	0.00292826	1	8.83442e-08	0.00250677	0	0	0	0	0	0	0	0	0	0	0	0	1	5.5472e-08	0.00301699	0	0	0	0	0	0	0	0	0	0	0	0	0	0	0	0	0	0	0	0	0	0	0	0	0	0	0	0	0	0	0	0	0	0	0	0	2	2.45544e-07	0.00638893	0	0	0	0	0	0	0	0	0	2768	0.000686721	0.999423	0	0	0	0	0	0	48	8.41998e-06	0.0669506	0	0	0	0	0	0	2	1.78788e-07	0.00496916	10	8.20079e-07	0.00352722	0	0	0	193	3.41001e-05	0.12383	1	2.19509e-08	0.00115356	0	0	0	2	6.52041e-08	0.00161942	0	0	0	0	0	0	1	5.02723e-08	0.00179689	0	0	0
Brothers_Diffuse_S015_NODE_31134_length_2449_cov_7.726529	0	0	0	7	3.11704e-06	0.155574	0	0	0	0	0	0	0	0	0	0	0	0	0	0	0	0	0	0	0	0	0	0	0	0	0	0	0	0	0	0	0	0	0	0	0	0	0	0	0	0	0	0	3028	0.00281877	1	4	4.37969e-06	0.159249	0	0	0	0	0	0	0	0	0	0	0	0	0	0	0	0	0	0	4	8.86326e-06	0.121274	2	2.31911e-06	0.0935075	0	0	0	0	0	0	0	0	0	0	0	0	0	0	0	0	0	0	0	0	0	0	0	0	0	0	0	0	0	0	0	0	0	0	0	0	0	0	0	0	0	0	0	0	0	0	0	0	0	0	0	0	0	0	0	0	0	0	0	0	0	0	0	0	0	0	0	0	0	0	0	0	0	0	0	0	0	0	0	0	0	0	0	0	0	0	0	0	0	0	0	0	0	0	0	0	0	0	0	0	0	0	0	0	0	0	0	0	0	0	0
ELSC_Abe_A1_NODE_8386_length_7076_cov_2.163477	717	0.000195946	1	1	2.86668e-07	0.0213397	0	0	0	0	0	0	0	0	0	0	0	0	0	0	0	0	0	0	0	0	0	0	0	0	0	0	0	0	0	0	0	0	0	0	0	0	0	0	0	0	0	0	0	0	0	0	0	0	0	0	0	0	0	0	0	0	0	0	0	0	0	0	0	0	0	0	0	0	0	0	0	0	0	0	0	0	0	0	0	0	0	0	0	0	0	0	0	0	0	0	0	0	0	0	0	0	0	0	0	0	0	0	0	0	0	0	0	0	0	0	0	0	0	0	0	0	0	0	0	0	0	0	0	0	0	0	0	0	0	0	0	0	0	0	0	0	0	0	0	0	0	0	0	0	0	0	0	0	0	0	0	0	0	0	0	0	0	0	0	0	0	0	33	1.28528e-05	0.100481	5	2.74002e-06	0.066563	0	0	0	0	0	0	0	0	0	0	0	0	0	0	0
ELSC_Tui_Malila_T2_NODE_50386_length_4150_cov_0.746209	572	0.000258878	0.818554	27	1.23072e-05	0.185542	0	0	0	0	0	0	0	0	0	0	0	0	0	0	0	0	0	0	0	0	0	0	0	0	261	0.000151067	0.227952	0	0	0	2	8.16746e-07	0.0506024	0	0	0	0	0	0	0	0	0	0	0	0	0	0	0	0	0	0	57	5.6375e-05	0.687711	22	2.84045e-05	0.398795	0	0	0	0	0	0	20	1.73419e-05	0.316145	2	2.58138e-06	0.0725301	0	0	0	3	2.91994e-06	0.0722892	0	0	0	12	8.73938e-06	0.0693976	0	0	0	0	0	0	2	5.09728e-07	0.0192771	0	0	0	0	0	0	0	0	0	0	0	0	0	0	0	0	0	0	0	0	0	0	0	0	0	0	0	0	0	0	1	1.41221e-06	0.0363855	0	0	0	0	0	0	0	0	0	0	0	0	0	0	0	1	1.91417e-06	0.0363855	1	1.54395e-06	0.0257831	0	0	0	0	0	0	0	0	0	26	3.99885e-05	0.245301	0	0	0	1	1.90419e-06	0.0327711	156	8.75321e-05	0.326265	27	2.76652e-05	0.160964	165	0.000115896	1	0	0	0	0	0	0	0	0	0	0	0	0
Guaymas_4559-240_scaffold_22040_c1	0	0	0	0	0	0	0	0	0	0	0	0	0	0	0	0	0	0	0	0	0	0	0	0	0	0	0	0	0	0	0	0	0	0	0	0	0	0	0	0	0	0	0	0	0	0	0	0	0	0	0	0	0	0	0	0	0	0	0	0	0	0	0	0	0	0	0	0	0	0	0	0	0	0	0	0	0	0	0	0	0	0	0	0	0	0	0	0	0	0	0	0	0	0	0	0	0	0	0	0	0	0	0	0	0	0	0	0	0	0	0	0	0	0	0	0	0	0	0	0	0	0	0	0	0	0	0	0	0	0	0	0	1	4.38806e-06	0.0540057	0	0	0	0	0	0	0	0	0	0	0	0	0	0	0	2810	0.0101031	1	0	0	0	0	0	0	0	0	0	0	0	0	0	0	0	0	0	0	0	0	0	0	0	0	0	0	0	0	0	0	0	0	0	0	0	0
Lau_Basin_Kilo_Moana_k95_305946_flag_1_multi_3.0000_len_1532	0	0	0	0	0	0	17	3.14794e-05	0.718016	12	6.35283e-05	0.567885	13	5.72821e-05	0.599217	0	0	0	57	0.000132353	0.998695	29	7.96916e-05	0.924282	6	2.02337e-05	0.131854	15	0.000201301	0.523499	0	0	0	0	0	0	0	0	0	0	0	0	0	0	0	0	0	0	0	0	0	0	0	0	0	0	0	0	0	0	0	0	0	0	0	0	0	0	0	0	0	0	0	0	0	0	0	0	0	0	0	0	0	0	0	0	0	0	0	0	0	0	0	0	0	0	3	5.57908e-06	0.178851	0	0	0	0	0	0	0	0	0	0	0	0	0	0	0	0	0	0	0	0	0	0	0	0	0	0	0	0	0	0	0	0	0	0	0	0	0	0	0	0	0	0	0	0	0	0	0	0	0	0	0	0	0	0	0	0	0	0	0	0	0	0	0	0	0	0	0	0	0	0	0	0	0	0	0	0	0	0	19	3.48505e-05	0.682768	13	0.00026267	0.488903	8	1.45622e-05	0.368799	0	0	0
Brothers_Diffuse_S015_NODE_18455_length_3027_cov_1.961724	0	0	0	1	6.85545e-07	0.049554	0	0	0	0	0	0	0	0	0	0	0	0	0	0	0	0	0	0	0	0	0	0	0	0	0	0	0	0	0	0	0	0	0	0	0	0	7	7.3369e-06	0.141724	0	0	0	439	0.000305669	1	0	0	0	0	0	0	0	0	0	0	0	0	0	0	0	4	3.57181e-06	0.157251	0	0	0	0	0	0	0	0	0	0	0	0	0	0	0	0	0	0	0	0	0	0	0	0	0	0	0	0	0	0	0	0	0	0	0	0	0	0	0	0	0	0	0	0	0	0	0	0	0	0	0	0	0	0	0	0	0	0	0	0	0	0	0	0	0	0	0	0	0	0	0	0	0	0	0	0	0	0	0	0	0	0	0	0	0	0	0	0	0	0	0	0	0	0	0	0	0	0	0	0	0	0	2	3.09663e-06	0.0964651	4	2.80625e-06	0.0386521	0	0	0	0	0	0	0	0	0	0	0	0
Brothers_Diffuse_S015_NODE_32231_length_2418_cov_1.470100	0	0	0	0	0	0	0	0	0	0	0	0	0	0	0	0	0	0	0	0	0	0	0	0	0	0	0	0	0	0	0	0	0	0	0	0	0	0	0	0	0	0	0	0	0	0	0	0	166	0.000164753	0.995864	0	0	0	0	0	0	0	0	0	0	0	0	0	0	0	0	0	0	0	0	0	0	0	0	0	0	0	0	0	0	0	0	0	0	0	0	0	0	0	0	0	0	0	0	0	0	0	0	0	0	0	0	0	0	0	0	0	0	0	0	0	0	0	0	0	0	0	0	0	0	0	0	0	0	0	0	0	0	0	0	0	0	0	0	0	0	0	0	0	0	0	0	0	0	0	0	0	0	0	0	0	0	0	0	0	0	0	0	0	0	0	0	0	0	0	0	0	0	0	0	0	0	0	0	0	0	0	0	0	0	0	0	0	0	0	0	0	0
Brothers_NWCB_S139_NODE_1764_length_21686_cov_1.845587	0	0	0	0	0	0	0	0	0	0	0	0	0	0	0	0	0	0	0	0	0	0	0	0	0	0	0	0	0	0	1	5.75569e-08	0.00281287	4	2.66729e-07	0.00281287	1	6.65729e-08	0.00281287	8	1.8801e-06	0.0243014	0	0	0	0	0	0	0	0	0	0	0	0	0	0	0	4757	0.000851188	1	0	0	0	0	0	0	3	3.93225e-07	0.00525685	3	1.75812e-07	0.00244397	20	4.42978e-06	0.0829567	0	0	0	1	6.50804e-08	0.00249009	0	0	0	0	0	0	10	1.12688e-06	0.0444988	5	6.30599e-07	0.0250853	1476	0.000126227	0.401872	0	0	0	0	0	0	0	0	0	0	0	0	0	0	0	0	0	0	0	0	0	0	0	0	0	0	0	0	0	0	0	0	0	0	0	0	0	0	0	0	0	0	0	0	0	0	0	0	0	0	0	0	0	0	0	0	0	36	1.69677e-05	0.119247	0	0	0	3	8.62075e-07	0.0171539	0	0	0	0	0	0	0	0	0	0	0	0	8	7.49775e-07	0.00839251	0	0	0	0	0	0	0	0	0	0	0	0
Brothers_NWCB_S012_NODE_4187_length_10454_cov_3.026726	0	0	0	6	9.31541e-07	0.0338626	0	0	0	0	0	0	0	0	0	0	0	0	0	0	0	0	0	0	0	0	0	0	0	0	0	0	0	0	0	0	0	0	0	1628	0.000809293	0.999522	2	8.71723e-07	0.0177922	3	1.18219e-06	0.0408456	0	0	0	0	0	0	0	0	0	37	1.26776e-05	0.188253	107	6.68801e-05	0.638129	91	2.79083e-05	0.555481	6	2.17001e-06	0.0256361	4	1.39126e-06	0.0506026	4	1.99419e-06	0.0287928	0	0	0	141	4.64289e-05	0.55022	0	0	0	0	0	0	0	0	0	0	0	0	0	0	0	0	0	0	0	0	0	0	0	0	0	0	0	0	0	0	0	0	0	0	0	0	0	0	0	0	0	0	0	0	0	0	0	0	0	0	0	0	0	0	0	0	0	0	0	0	0	0	0	0	0	0	0	0	0	0	0	0	0	0	0	0	0	0	134	8.9702e-05	0.457528	0	0	0	0	0	0	0	0	0	0	0	0	41	1.03267e-05	0.20815	0	0	0	0	0	0	0	0	0	0	0	0
Brothers_NWCA_S144_NODE_84435_length_1926_cov_0.953307	0	0	0	0	0	0	0	0	0	0	0	0	0	0	0	0	0	0	0	0	0	0	0	0	0	0	0	0	0	0	0	0	0	0	0	0	0	0	0	0	0	0	0	0	0	0	0	0	0	0	0	0	0	0	0	0	0	0	0	0	0	0	0	0	0	0	0	0	0	0	0	0	118	0.000278837	0.994808	0	0	0	0	0	0	0	0	0	0	0	0	0	0	0	0	0	0	0	0	0	0	0	0	0	0	0	0	0	0	0	0	0	0	0	0	0	0	0	0	0	0	0	0	0	0	0	0	0	0	0	0	0	0	0	0	0	0	0	0	0	0	0	0	0	0	0	0	0	0	0	0	0	0	0	0	0	0	0	0	0	0	0	0	0	0	0	0	0	0	0	0	0	0	0	0	0	0	0	0	0	0	0	0	0	0	0	0	0	0	0	0	0	0
Brothers_NWCB_S139_NODE_1656_length_22541_cov_4.566164	0	0	0	0	0	0	2	1.46396e-07	0.00230691	2	3.56144e-07	0.00230691	7	1.09396e-06	0.00235127	26	1.07277e-06	0.00443636	13	1.04358e-06	0.00230691	4	3.67091e-07	0.00226254	14	1.47142e-06	0.00226254	6	2.71565e-06	0.00226254	0	0	0	0	0	0	0	0	0	0	0	0	2	1.36392e-07	0.00226254	0	0	0	20	7.35786e-07	0.00230691	0	0	0	5	3.67252e-07	0.00226254	5431	0.000994169	1	158	4.23104e-05	0.492259	1	1.45033e-07	0.00634399	0	0	0	5	2.70132e-07	0.00226254	1	7.81345e-08	0.00226254	4	1.67501e-07	0.00235127	0	0	0	0	0	0	0	0	0	0	0	0	0	0	0	4	1.16101e-07	0.00226254	0	0	0	7	5.52703e-07	0.00230691	0	0	0	0	0	0	6	4.31148e-07	0.00226254	17	1.06227e-06	0.00226254	10	6.59618e-07	0.00226254	12	7.9505e-07	0.00226254	16	7.12917e-07	0.00235127	0	0	0	0	0	0	0	0	0	0	0	0	0	0	0	0	0	0	0	0	0	0	0	0	1	1.31464e-07	0.00226254	0	0	0	0	0	0	1	9.07018e-08	0.00226254	0	0	0	0	0	0	0	0	0	0	0	0	1	6.94933e-08	0.00226254	0	0	0	5	3.52966e-07	0.00230691	7	5.4933e-06	0.004392	7	4.32979e-07	0.00448072	0	0	0
ELSC_Tui_Malila_132-544_scaffold_53032_c1	109	0.000112284	0.672482	7	7.21687e-06	0.339899	0	0	0	0	0	0	0	0	0	0	0	0	0	0	0	0	0	0	0	0	0	0	0	0	0	0	0	0	0	0	0	0	0	0	0	0	14	2.48065e-05	0.154755	0	0	0	0	0	0	0	0	0	0	0	0	0	0	0	0	0	0	0	0	0	0	0	0	3	5.66422e-06	0.13112	0	0	0	0	0	0	0	0	0	0	0	0	5	7.55961e-06	0.268993	3	3.04701e-06	0.102983	0	0	0	0	0	0	0	0	0	0	0	0	0	0	0	0	0	0	0	0	0	0	0	0	0	0	0	0	0	0	0	0	0	0	0	0	0	0	0	0	0	0	0	0	0	0	0	0	0	0	0	0	0	0	0	0	0	0	0	0	2	4.74736e-06	0.0298255	0	0	0	176	0.000615682	1	2	6.50303e-06	0.124367	0	0	0	0	0	0	40	4.30329e-05	0.209342	29	7.59288e-05	0.781655	2	3.11947e-06	0.110861	0	0	0	0	0	0	3	4.88749e-06	0.164322	0	0	0
Lau_Basin_Kilo_Moana_k95_471205_flag_0_multi_13.9600_len_2822	0	0	0	0	0	0	101	0.000111053	0.973777	8	2.3296e-05	0.234231	12	2.89358e-05	0.323529	1	6.67413e-07	0.0347271	5	6.38049e-06	0.127215	79	0.000109954	0.925939	197	0.000308136	0.999291	7	5.21323e-05	0.20163	0	0	0	0	0	0	0	0	0	0	0	0	0	0	0	0	0	0	0	0	0	0	0	0	0	0	0	0	0	0	0	0	0	0	0	0	0	0	0	0	0	0	0	0	0	0	0	0	0	0	0	0	0	0	0	0	0	0	0	0	0	0	0	0	0	0	127	0.00013296	0.972714	143	0.000169411	0.983345	1	6.7204e-06	0.0535081	0	0	0	0	0	0	0	0	0	0	0	0	0	0	0	0	0	0	0	0	0	0	0	0	0	0	0	0	0	0	0	0	0	0	0	0	0	0	0	0	0	0	0	0	0	0	0	0	0	0	0	0	0	0	0	0	0	0	0	0	0	0	0	0	0	0	0	0	0	0	0	0	155	0.000166263	1	0	0	0	18	1.57974e-05	0.43905	0	0	0
Guaymas_Basin_k95_1086539_flag_1_multi_3.0000_len_1717	0	0	0	0	0	0	0	0	0	0	0	0	0	0	0	129	0.000139051	1	0	0	0	0	0	0	0	0	0	0	0	0	0	0	0	0	0	0	0	0	0	0	0	0	0	0	0	0	0	0	0	0	0	0	0	0	0	0	0	0	0	0	0	0	0	0	0	0	0	0	0	0	0	0	0	0	0	0	0	0	0	0	0	0	0	0	0	0	0	0	0	0	0	0	0	0	0	0	0	0	0	0	0	0	0	0	0	0	0	0	0	0	0	0	0	0	0	0	0	0	0	0	0	0	0	0	0	0	0	0	0	0	0	0	2	1.4721e-05	0.107164	2	1.33951e-06	0.0629004	0	0	0	2	1.4604e-05	0.152592	0	0	0	0	0	0	0	0	0	0	0	0	0	0	0	0	0	0	0	0	0	0	0	0	0	0	0	0	0	0	0	0	0	0	0	0	0	0	0	0	0	0	0	0	0
ELSC_Tui_Malila_T2_NODE_251928_length_1655_cov_0.727749	0	0	0	10	1.1812e-05	0.441692	0	0	0	0	0	0	0	0	0	0	0	0	0	0	0	0	0	0	0	0	0	0	0	0	0	0	0	0	0	0	0	0	0	0	0	0	0	0	0	0	0	0	0	0	0	0	0	0	0	0	0	1	2.13356e-06	0.0664653	0	0	0	0	0	0	0	0	0	0	0	0	0	0	0	0	0	0	0	0	0	0	0	0	0	0	0	0	0	0	0	0	0	0	0	0	0	0	0	0	0	0	0	0	0	0	0	0	0	0	0	0	0	0	0	0	0	0	0	0	0	0	0	0	0	0	0	0	0	0	0	0	0	0	0	0	0	0	0	0	0	0	0	0	0	0	0	0	0	0	0	0	0	0	0	0	29	0.000112189	0.331722	0	0	0	0	0	0	0	0	0	0	0	0	0	0	0	65	0.000112889	0.990937	0	0	0	0	0	0	0	0	0	0	0	0
MAR_Rainbow_354-166_scaffold_11150_c1	0	0	0	0	0	0	0	0	0	0	0	0	0	0	0	0	0	0	0	0	0	1	3.424e-07	0.0082657	0	0	0	0	0	0	0	0	0	0	0	0	0	0	0	0	0	0	0	0	0	0	0	0	0	0	0	0	0	0	0	0	0	0	0	0	0	0	0	0	0	0	0	0	0	0	0	0	0	0	0	0	0	0	0	0	0	0	0	0	0	0	0	0	0	0	0	0	0	0	0	0	0	0	0	0	0	0	0	0	0	0	0	0	0	0	0	0	0	0	0	0	0	0	0	0	0	0	0	0	0	0	0	0	0	0	0	0	0	0	0	0	0	0	728	0.00121147	1	0	0	0	0	0	0	26	2.32859e-05	0.120379	0	0	0	0	0	0	0	0	0	1	5.06443e-07	0.00991885	0	0	0	1	4.6499e-07	0.00811542	0	0	0	0	0	0	0	0	0	0	0	0	0	0	0	0	0	0	0	0	0
Guaymas_4559-240_scaffold_29091_c1	2	7.2099e-07	0.0268959	0	0	0	0	0	0	0	0	0	0	0	0	0	0	0	1	8.66604e-07	0.0229277	0	0	0	0	0	0	0	0	0	0	0	0	0	0	0	0	0	0	0	0	0	0	0	0	0	0	0	0	0	0	0	0	0	0	0	0	0	0	0	0	0	0	0	0	0	0	0	0	0	0	0	0	0	0	0	0	0	0	0	0	0	0	0	13	7.43072e-06	0.0524691	86	4.38807e-05	0.0524691	15	7.57307e-06	0.0546737	2	6.25728e-07	0.0229277	0	0	0	0	0	0	0	0	0	0	0	0	0	0	0	0	0	0	0	0	0	0	0	0	0	0	0	0	0	0	0	0	0	0	0	0	0	0	0	0	0	0	0	0	0	1	3.51782e-06	0.0432099	0	0	0	0	0	0	390	0.00160319	1	0	0	0	0	0	0	4	5.67882e-06	0.0268959	0	0	0	0	0	0	0	0	0	0	0	0	0	0	0	0	0	0	0	0	0	0	0	0	0	0	0
Lau_Basin_Tahi_Moana_k95_279898_flag_0_multi_7.0869_len_2465	0	0	0	0	0	0	110	0.000132001	0.939959	1	7.692e-07	0.0397566	40	9.45194e-05	0.620284	8	5.95832e-06	0.175254	0	0	0	91	0.000137737	0.965112	120	0.000178535	0.76998	7	5.02147e-05	0.238945	0	0	0	0	0	0	0	0	0	0	0	0	0	0	0	0	0	0	0	0	0	0	0	0	0	0	0	0	0	0	0	0	0	0	0	0	0	0	0	0	0	0	0	0	0	0	0	0	0	0	0	0	0	0	0	0	0	0	0	0	0	0	0	0	0	0	3	3.88353e-06	0.115619	17	2.16491e-05	0.31927	1	1.02739e-07	0.021501	0	0	0	0	0	0	0	0	0	0	0	0	0	0	0	0	0	0	0	0	0	0	0	0	0	0	0	0	0	0	0	0	0	0	0	0	0	0	0	0	0	0	0	0	0	0	0	0	0	0	0	0	0	0	0	0	0	0	0	0	0	0	0	0	0	0	0	0	0	0	0	0	127	0.000125271	0.997972	4	4.26273e-05	0.131846	0	0	0	0	0	0
ELSC_Mariner_M17_vRhyme_bin_138	0	0	0	53	3.03274e-06	0.0844573	0	0	0	0	0	0	0	0	0	0	0	0	0	0	0	0	0	0	0	0	0	0	0	0	0	0	0	0	0	0	0	0	0	0	0	0	0	0	0	0	0	0	0	0	0	0	0	0	0	0	0	0	0	0	17	3.09197e-06	0.0445913	41	3.70755e-06	0.051111	0	0	0	1	9.19842e-08	0.00382809	5	7.17408e-07	0.0162395	0	0	0	346	3.64374e-05	0.126985	0	0	0	0	0	0	6460	0.000494654	1	0	0	0	0	0	0	0	0	0	0	0	0	0	0	0	0	0	0	0	0	0	0	0	0	0	0	0	0	0	0	0	0	0	0	0	0	0	0	0	0	0	0	0	0	0	0	0	0	18	2.41867e-06	0.00391782	0	0	0	0	0	0	0	0	0	0	0	0	0	0	0	0	0	0	0	0	0	0	0	0	0	0	0	6	5.03067e-07	0.00448605	0	0	0	25	1.95032e-06	0.0590065	0	0	0	0	0	0	0	0	0	2	6.18692e-07	0.00439633
Guaymas_4561-384_vRhyme_bin_117	4	1.03293e-07	0.00195935	1	2.90809e-08	0.00216835	0	0	0	0	0	0	0	0	0	0	0	0	0	0	0	0	0	0	0	0	0	0	0	0	2	6.66013e-08	0.00321333	56	2.26127e-06	0.0140289	22	9.36307e-07	0.00504206	6	1.97046e-07	0.00295209	5	5.74434e-07	0.00747165	8	3.58038e-07	0.00172423	38	1.25332e-06	0.012357	8	3.73985e-07	0.0154658	0	0	0	3	0	0.00161973	5	4.79613e-08	0.00240347	2	0	0.00130623	5	2.01904e-07	0.00172423	0	0	0	14	2.31266e-07	0.00378808	13	5.05085e-07	0.0108679	0	0	0	216	6.14042e-06	0.00726266	0	0	0	14	2.16512e-07	0.00694916	7	3.17866e-07	0.00658342	45	7.09012e-07	0.0078374	0	0	0	0	0	0	0	0	0	0	0	0	0	0	0	0	0	0	0	0	0	0	0	0	0	0	0	0	0	0	2	2.83104e-07	0.00741941	14	1.19655e-06	0.00930038	6357	0.0018919	0.821229	28386	0.00695566	0.999739	0	0	0	1071	0.000310648	0.836277	80	6.98686e-06	0.0101364	0	0	0	2539	0.00068556	0.74275	0	0	0	1	6.89727e-08	0.0016981	0	0	0	9	1.68262e-06	0.0204295	0	0	0	10	4.28411e-07	0.00475469	1	5.3658e-08	0.00172423	2	5.74389e-08	0.00143686	0	0	0	0	0	0	0	0	0	0	0	0
Brothers_NWCB_S140_vRhyme_bin_94	0	0	0	0	0	0	0	0	0	0	0	0	0	0	0	0	0	0	0	0	0	0	0	0	0	0	0	0	0	0	0	0	0	0	0	0	0	0	0	0	0	0	0	0	0	0	0	0	0	0	0	0	0	0	0	0	0	0	0	0	250	0.000253881	1	0	0	0	0	0	0	0	0	0	0	0	0	12	5.47261e-06	0.0866551	213	0.000124667	0.926737	0	0	0	0	0	0	0	0	0	0	0	0	0	0	0	0	0	0	0	0	0	0	0	0	0	0	0	0	0	0	0	0	0	0	0	0	0	0	0	0	0	0	0	0	0	0	0	0	0	0	0	0	0	0	0	0	0	2	2.77354e-06	0.0356074	0	0	0	0	0	0	0	0	0	0	0	0	0	0	0	0	0	0	0	0	0	0	0	0	0	0	0	0	0	0	0	0	0	0	0	0	0	0	0	0	0	0	0	0	0	0	0	0
Brothers_NWCA_S144_NODE_10085_length_6084_cov_1.932181	0	0	0	0	0	0	0	0	0	0	0	0	0	0	0	0	0	0	0	0	0	0	0	0	0	0	0	0	0	0	0	0	0	0	0	0	0	0	0	11	8.90641e-06	0.118836	0	0	0	0	0	0	0	0	0	0	0	0	0	0	0	24	1.63517e-05	0.347797	0	0	0	0	0	0	0	0	0	0	0	0	617	0.000504613	1	0	0	0	0	0	0	0	0	0	0	0	0	0	0	0	0	0	0	0	0	0	0	0	0	0	0	0	0	0	0	0	0	0	0	0	0	0	0	0	0	0	0	0	0	0	0	0	0	0	0	0	0	0	0	1	4.22577e-07	0.00887574	0	0	0	0	0	0	0	0	0	0	0	0	0	0	0	0	0	0	0	0	0	0	0	0	0	0	0	0	0	0	0	0	0	0	0	0	0	0	0	0	0	0	0	0	0	0	0	0	0	0	0	0	0	0	0	0	0
Brothers_NWCB_S139_NODE_3020_length_16374_cov_22.008986	0	0	0	1	1.22378e-07	0.00922194	0	0	0	0	0	0	0	0	0	0	0	0	0	0	0	0	0	0	0	0	0	0	0	0	0	0	0	4	8.82177e-07	0.0160621	0	0	0	13	3.75804e-06	0.0602785	0	0	0	0	0	0	0	0	0	0	0	0	0	0	0	22908	0.00567538	1	46	1.72012e-05	0.230548	23	4.09562e-06	0.103396	0	0	0	0	0	0	0	0	0	0	0	0	6	1.42541e-06	0.0181385	0	0	0	0	0	0	0	0	0	0	0	0	6	6.45643e-07	0.0189325	0	0	0	0	0	0	0	0	0	0	0	0	0	0	0	0	0	0	0	0	0	0	0	0	0	0	0	0	0	0	0	0	0	0	0	0	0	0	0	0	0	0	0	0	0	0	0	0	0	0	0	0	0	0	0	0	0	1	6.43778e-07	0.00867229	0	0	0	0	0	0	0	0	0	0	0	0	12	1.55837e-06	0.00696226	0	0	0	3	4.97632e-07	0.0163063	0	0	0	0	0	0	0	0	0	0	0	0
Brothers_Diffuse_S015_NODE_96032_length_1586_cov_4.514051	0	0	0	0	0	0	0	0	0	0	0	0	0	0	0	0	0	0	0	0	0	0	0	0	0	0	0	0	0	0	0	0	0	0	0	0	0	0	0	0	0	0	12	3.69047e-05	0.298235	0	0	0	1129	0.00161401	1	4	5.29667e-06	0.205549	0	0	0	0	0	0	0	0	0	0	0	0	8	1.53812e-05	0.270492	0	0	0	0	0	0	0	0	0	0	0	0	0	0	0	0	0	0	0	0	0	0	0	0	0	0	0	0	0	0	0	0	0	0	0	0	0	0	0	0	0	0	0	0	0	0	0	0	0	0	0	0	0	0	0	0	0	0	0	0	0	0	0	0	0	0	0	0	0	0	0	0	0	0	0	0	0	0	0	0	0	0	0	0	0	0	0	1	3.18906e-06	0.0725095	0	0	0	0	0	0	0	0	0	0	0	0	0	0	0	0	0	0	0	0	0	0	0	0	0	0	0	0	0	0
Brothers_UC_S010_NODE_65334_length_1608_cov_1.222822	0	0	0	0	0	0	0	0	0	0	0	0	0	0	0	0	0	0	0	0	0	0	0	0	0	0	0	0	0	0	0	0	0	54	0.000128359	0.922886	0	0	0	0	0	0	0	0	0	0	0	0	0	0	0	0	0	0	0	0	0	0	0	0	0	0	0	0	0	0	0	0	0	0	0	0	0	0	0	0	0	0	0	0	0	240	0.000382544	0.998134	0	0	0	0	0	0	0	0	0	0	0	0	0	0	0	0	0	0	0	0	0	0	0	0	0	0	0	0	0	0	0	0	0	0	0	0	0	0	0	0	0	0	0	0	0	0	0	0	0	0	0	0	0	0	0	0	0	0	0	0	0	0	0	0	0	0	0	0	0	0	0	0	0	0	0	0	0	0	0	0	0	0	0	0	0	0	0	0	0	0	0	0	0	0	0	0	0	0	0	0	0	0	0	0	0
Axial_Plume_NODE_12549_length_2307_cov_0.642661	0	0	0	0	0	0	1	1.0623e-06	0.0312094	0	0	0	0	0	0	0	0	0	0	0	0	0	0	0	0	0	0	0	0	0	0	0	0	0	0	0	0	0	0	0	0	0	0	0	0	0	0	0	0	0	0	0	0	0	0	0	0	0	0	0	0	0	0	0	0	0	0	0	0	0	0	0	0	0	0	0	0	0	0	0	0	0	0	0	0	0	0	0	0	0	0	0	0	0	0	0	0	0	0	0	0	0	92	0.000663074	1	0	0	0	0	0	0	0	0	0	0	0	0	0	0	0	0	0	0	0	0	0	0	0	0	0	0	0	0	0	0	0	0	0	0	0	0	0	0	0	0	0	0	0	0	0	0	0	0	0	0	0	0	0	0	0	0	0	0	0	0	0	0	0	0	0	0	0	0	0	0	0	0	0	0	0	0	0	0	1	8.33267e-07	0.0286086	0	0	0
ELSC_Vai_Lili_V2_NODE_92899_length_1117_cov_1.454545	0	0	0	30	4.91141e-05	0.774396	0	0	0	0	0	0	11	5.16523e-05	0.489705	0	0	0	0	0	0	0	0	0	0	0	0	0	0	0	0	0	0	0	0	0	0	0	0	0	0	0	0	0	0	0	0	0	0	0	0	0	0	0	0	0	0	0	0	0	0	0	0	0	0	0	0	0	0	0	0	0	0	0	0	0	0	0	0	0	0	0	0	0	0	0	0	0	0	0	0	0	0	0	0	0	0	0	0	0	0	0	0	0	0	0	0	0	0	0	0	0	0	0	0	0	0	0	0	0	0	0	0	0	0	0	0	0	0	0	0	0	0	0	0	0	0	0	0	0	0	0	0	0	0	0	0	0	0	0	0	0	0	0	0	0	22	9.29447e-05	0.830797	28	0.000184715	0.96598	0	0	0	0	0	0	0	0	0	0	0	0	15	3.61727e-05	0.672337	0	0	0	0	0	0	0	0	0	76	0.000745144	1
Brothers_NWCB_S139_NODE_196390_length_1320_cov_4.804694	0	0	0	0	0	0	0	0	0	0	0	0	0	0	0	0	0	0	0	0	0	0	0	0	0	0	0	0	0	0	0	0	0	0	0	0	0	0	0	1266	0.00470589	0.999242	5	1.78365e-05	0.395455	0	0	0	0	0	0	0	0	0	0	0	0	209	0.000654252	0.998485	88	0.000411206	0.954545	108	0.000224977	0.886364	0	0	0	0	0	0	0	0	0	0	0	0	283	0.000745708	0.974242	0	0	0	0	0	0	0	0	0	0	0	0	0	0	0	0	0	0	0	0	0	0	0	0	0	0	0	0	0	0	0	0	0	0	0	0	0	0	0	0	0	0	0	0	0	0	0	0	0	0	0	0	0	0	0	0	0	0	0	0	0	0	0	0	0	0	0	0	0	0	0	0	0	0	0	0	0	0	0	0	0	0	0	0	0	0	0	0	0	0	0	0	0	0	0	0	0	0	0	0	0	0	0	0	0	0	0	0
Axial_Plume_NODE_9260_length_2686_cov_0.551778	0	0	0	0	0	0	1296	0.00155262	0.910276	12	3.53221e-05	0.269918	280	0.00071179	0.816828	289	0.000190432	0.408042	14	1.91102e-05	0.34624	1116	0.00169082	0.920328	966	0.00165826	0.905808	78	0.000576627	0.730827	0	0	0	0	0	0	0	0	0	0	0	0	0	0	0	0	0	0	0	0	0	0	0	0	0	0	0	0	0	0	0	0	0	0	0	0	0	0	0	0	0	0	0	0	0	0	0	0	0	0	0	0	0	0	0	0	0	0	0	0	3	3.20583e-06	0.142219	0	0	0	250	0.000271646	0.882725	303	0.000389884	0.832837	80	0.000514929	1	7	4.13395e-05	0.218168	0	0	0	0	0	0	0	0	0	0	0	0	0	0	0	0	0	0	0	0	0	1	2.76495e-06	0.0562174	2	7.51948e-06	0.0923306	5	1.4497e-05	0.157856	0	0	0	2	8.75402e-06	0.1035	0	0	0	0	0	0	0	0	0	0	0	0	0	0	0	0	0	0	0	0	0	0	0	0	0	0	0	0	0	0	0	0	0	1044	0.00119218	0.912509	26	0.000344932	0.315711	42	4.05806e-05	0.647803	0	0	0
ELSC_Mariner_M10_NODE_22641_length_3211_cov_2.027886	0	0	0	1	2.74917e-07	0.0199315	0	0	0	0	0	0	0	0	0	0	0	0	0	0	0	0	0	0	0	0	0	0	0	0	0	0	0	0	0	0	0	0	0	0	0	0	32	3.85777e-05	0.39863	0	0	0	0	0	0	6	2.59131e-06	0.0635316	135	0.000147239	0.303644	0	0	0	0	0	0	0	0	0	0	0	0	0	0	0	688	0.000785554	0.59919	0	0	0	0	0	0	0	0	0	514	0.000472905	1	12093	0.00948332	1	0	0	0	0	0	0	0	0	0	0	0	0	0	0	0	0	0	0	0	0	0	0	0	0	0	0	0	0	0	0	0	0	0	0	0	0	0	0	0	0	0	0	0	0	0	0	0	0	0	0	0	0	0	0	0	0	0	0	0	0	0	0	0	0	0	0	0	0	0	0	0	0	0	0	0	0	0	0	0	0	0	0	0	0	25	2.208e-05	0.483339	0	0	0	0	0	0	0	0	0	0	0	0
ELSC_Tui_Malila_T2_NODE_70324_length_3473_cov_2.585774	6	1.21366e-06	0.0164123	70	2.0382e-05	0.228909	2	9.57715e-07	0.0143968	0	0	0	0	0	0	0	0	0	0	0	0	1	6.09244e-07	0.0143968	0	0	0	2	6.09952e-06	0.0146847	0	0	0	0	0	0	0	0	0	0	0	0	0	0	0	0	0	0	0	0	0	0	0	0	0	0	0	4	1.83596e-06	0.0152606	18	2.48616e-05	0.183991	0	0	0	0	0	0	1	3.58308e-07	0.0143968	25	2.25356e-05	0.127555	1	2.76631e-07	0.0143968	2	1.46842e-06	0.0290815	0	0	0	0	0	0	30	8.32647e-06	0.0164123	0	0	0	23	5.34578e-06	0.0598906	0	0	0	0	0	0	0	0	0	0	0	0	0	0	0	0	0	0	0	0	0	0	0	0	0	0	0	0	0	0	0	0	0	0	0	0	0	0	0	1	9.76201e-07	0.0146847	7	8.17366e-06	0.0155485	0	0	0	0	0	0	3	2.69222e-06	0.0155485	0	0	0	0	0	0	0	0	0	73	9.03084e-05	0.577023	4	4.45504e-06	0.0164123	0	0	0	239	0.000167459	0.765621	2	2.77283e-06	0.0742874	595	0.000431208	1	0	0	0	0	0	0	0	0	0	1	1.07024e-06	0.0146847
Brothers_NWCA_S143_NODE_136226_length_1453_cov_0.704374	0	0	0	0	0	0	0	0	0	0	0	0	0	0	0	0	0	0	0	0	0	0	0	0	0	0	0	0	0	0	0	0	0	39	3.83058e-05	0.0371645	2	1.91203e-06	0.0364763	0	0	0	0	0	0	3	6.43675e-06	0.0908465	0	0	0	3	4.82273e-06	0.0908465	0	0	0	0	0	0	0	0	0	0	0	0	0	0	0	58	0.000140521	1	0	0	0	0	0	0	0	0	0	243	0.000181317	0.0901583	0	0	0	0	0	0	0	0	0	0	0	0	0	0	0	0	0	0	0	0	0	0	0	0	0	0	0	0	0	0	0	0	0	0	0	0	0	0	0	0	0	0	0	0	0	0	0	0	0	0	0	0	0	0	0	0	0	0	0	0	0	0	0	0	0	0	0	0	0	0	0	0	0	0	0	0	0	0	0	0	0	0	0	0	0	0	0	0	0	0	0	0	0	0	0	0	0	0	0	0	0	0	0	0	0
Brothers_NWCB_S139_NODE_35941_length_4160_cov_1.090999	0	0	0	0	0	0	0	0	0	0	0	0	0	0	0	0	0	0	0	0	0	0	0	0	0	0	0	0	0	0	170	9.00433e-05	0.0867789	0	0	0	4	2.39138e-06	0.0247596	0	0	0	0	0	0	0	0	0	0	0	0	0	0	0	0	0	0	256	0.000242824	1	0	0	0	0	0	0	0	0	0	0	0	0	0	0	0	0	0	0	0	0	0	0	0	0	0	0	0	0	0	0	0	0	0	0	0	0	0	0	0	0	0	0	0	0	0	0	0	0	0	0	0	0	0	0	0	0	0	0	0	0	0	0	0	0	0	0	0	0	0	1	9.37995e-07	0.0194712	0	0	0	0	0	0	0	0	0	0	0	0	0	0	0	0	0	0	0	0	0	0	0	0	0	0	0	0	0	0	0	0	0	0	0	0	0	0	0	0	0	0	0	0	0	0	0	0	0	0	0	0	0	0	0	0	0
ELSC_Abe_A3_NODE_102491_length_2581_cov_1.101874	60	4.58395e-05	0.765207	178	0.000130373	0.996125	0	0	0	0	0	0	0	0	0	0	0	0	0	0	0	0	0	0	0	0	0	0	0	0	0	0	0	0	0	0	0	0	0	0	0	0	0	0	0	0	0	0	0	0	0	0	0	0	0	0	0	0	0	0	0	0	0	0	0	0	0	0	0	36	4.44427e-05	0.694692	11	2.17734e-05	0.325068	0	0	0	0	0	0	0	0	0	31	3.82625e-05	0.659434	1	1.1043e-06	0.058117	0	0	0	0	0	0	0	0	0	0	0	0	0	0	0	0	0	0	0	0	0	0	0	0	0	0	0	0	0	0	0	0	0	0	0	0	0	0	0	0	0	0	0	0	0	0	0	0	0	0	0	0	0	0	0	0	0	0	0	0	0	0	0	0	0	0	0	0	0	55	0.000154588	0.836498	0	0	0	0	0	0	37	3.9041e-05	0.146455	0	0	0	313	0.000340428	0.929872	0	0	0	0	0	0	0	0	0	103	0.000384351	0.742735
Brothers_NWCB_S140_NODE_279928_length_1041_cov_0.713348	0	0	0	0	0	0	0	0	0	0	0	0	0	0	0	0	0	0	0	0	0	0	0	0	0	0	0	0	0	0	0	0	0	0	0	0	0	0	0	0	0	0	0	0	0	0	0	0	0	0	0	0	0	0	0	0	0	0	0	0	33	0.000229582	0.936599	0	0	0	0	0	0	0	0	0	2	3.85007e-06	0.0893372	0	0	0	0	0	0	0	0	0	0	0	0	0	0	0	0	0	0	0	0	0	0	0	0	0	0	0	0	0	0	0	0	0	0	0	0	0	0	0	0	0	0	0	0	0	0	0	0	0	0	0	0	0	0	0	0	0	0	0	0	0	0	0	0	0	0	0	0	0	0	0	0	0	0	0	0	0	0	0	0	0	0	0	0	0	0	0	0	0	0	0	0	0	0	0	0	0	0	0	0	0	0	0	0	0	0	0	0	0	0	0	0	0	0
Brothers_NWCA_S144_NODE_101192_length_1723_cov_0.923559	0	0	0	0	0	0	0	0	0	0	0	0	0	0	0	0	0	0	0	0	0	0	0	0	0	0	0	0	0	0	0	0	0	0	0	0	0	0	0	0	0	0	0	0	0	0	0	0	0	0	0	0	0	0	0	0	0	0	0	0	0	0	0	0	0	0	0	0	0	123	0.000244187	0.929193	45	0.000130761	0.93964	0	0	0	12	2.62355e-05	0.527568	0	0	0	1	2.01178e-06	0.0870575	0	0	0	0	0	0	0	0	0	0	0	0	0	0	0	0	0	0	0	0	0	0	0	0	0	0	0	0	0	0	0	0	0	0	0	0	0	0	0	0	0	0	0	0	0	0	0	0	0	0	0	0	0	0	0	0	0	0	0	0	0	0	0	0	0	0	0	0	0	0	0	0	2	9.55003e-06	0.0986651	0	0	0	0	0	0	0	0	0	0	0	0	0	0	0	0	0	0	0	0	0	0	0	0	0	0	0
Brothers_NWCB_S139_NODE_13258_length_7395_cov_1.085305	0	0	0	0	0	0	0	0	0	0	0	0	0	0	0	0	0	0	0	0	0	0	0	0	0	0	0	0	0	0	0	0	0	0	0	0	0	0	0	0	0	0	0	0	0	0	0	0	0	0	0	0	0	0	0	0	0	495	0.000274258	0.998648	14	1.08378e-05	0.164571	0	0	0	0	0	0	0	0	0	0	0	0	0	0	0	39	1.7744e-05	0.363083	0	0	0	0	0	0	0	0	0	0	0	0	0	0	0	0	0	0	0	0	0	0	0	0	0	0	0	0	0	0	0	0	0	0	0	0	0	0	0	0	0	0	0	0	0	0	0	0	0	0	0	0	0	0	0	0	0	0	0	0	0	0	0	0	0	0	0	0	0	0	0	0	0	0	0	0	0	0	0	0	0	0	0	0	0	0	0	0	0	0	0	0	0	0	0	0	0	0	0	0	0	0	0	0	0	0	0	0
Brothers_LC_S016_NODE_21251_length_3957_cov_2.524021	0	0	0	0	0	0	0	0	0	0	0	0	0	0	0	0	0	0	0	0	0	0	0	0	0	0	0	0	0	0	0	0	0	0	0	0	0	0	0	0	0	0	0	0	0	16	1.78569e-05	0.309073	8	5.09124e-06	0.169826	705	0.000466672	0.997473	0	0	0	0	0	0	0	0	0	0	0	0	0	0	0	0	0	0	0	0	0	0	0	0	0	0	0	0	0	0	0	0	0	0	0	0	0	0	0	0	0	0	0	0	0	0	0	0	0	0	0	0	0	0	0	0	0	0	0	0	0	0	0	0	0	0	0	0	0	0	0	0	0	0	0	0	0	0	0	0	0	0	0	0	0	0	0	0	0	0	0	0	0	0	0	0	0	0	0	0	0	0	0	0	0	0	0	0	0	0	0	0	0	0	0	0	0	0	0	0	0	0	0	0	0	0	0	0	0	0	0	0	0	0	0
Guaymas_4559-240_vRhyme_bin_75	0	0	0	0	0	0	0	0	0	0	0	0	0	0	0	0	0	0	0	0	0	0	0	0	0	0	0	0	0	0	0	0	0	0	0	0	0	0	0	0	0	0	0	0	0	0	0	0	0	0	0	0	0	0	0	0	0	0	0	0	0	0	0	0	0	0	0	0	0	0	0	0	0	0	0	0	0	0	0	0	0	0	0	0	0	0	0	0	0	0	0	0	0	0	0	0	0	0	0	0	0	0	0	0	0	0	0	0	0	0	0	0	0	0	0	0	0	0	0	0	0	0	0	0	0	0	3	3.03997e-07	0.00610335	0	0	0	375	0.000143984	0.746914	34	1.05302e-05	0.145158	1	3.83293e-07	0.00508613	514	0.000197096	0.793063	3	7.62988e-07	0.0148176	3	8.10856e-07	0.0138343	33663	0.0110775	1	0	0	0	0	0	0	0	0	0	107	3.36699e-05	0.197443	0	0	0	0	0	0	0	0	0	0	0	0	0	0	0	0	0	0	0	0	0	0	0	0
Brothers_NWCB_S141_NODE_12035_length_6937_cov_5.075624	16	4.05379e-06	0.144155	162	4.14321e-05	0.545481	0	0	0	0	0	0	0	0	0	0	0	0	0	0	0	0	0	0	0	0	0	0	0	0	2	8.98207e-07	0.0216232	0	0	0	0	0	0	5	3.51966e-06	0.0686176	1	6.66135e-07	0.0217673	0	0	0	0	0	0	0	0	0	0	0	0	0	0	0	57	5.06194e-05	0.481476	2208	0.00100044	0.997261	18	9.7923e-06	0.140695	197	8.84457e-05	0.545625	73	4.69097e-05	0.526597	0	0	0	78	3.90759e-05	0.543895	0	0	0	38	1.61731e-05	0.183076	287	9.41554e-05	0.693816	5	1.62782e-06	0.0397866	17	3.79461e-06	0.128442	0	0	0	0	0	0	0	0	0	0	0	0	0	0	0	0	0	0	0	0	0	0	0	0	0	0	0	0	0	0	0	0	0	2	1.7926e-06	0.0377685	0	0	0	0	0	0	0	0	0	0	0	0	0	0	0	1	9.01442e-07	0.0152804	0	0	0	0	0	0	0	0	0	90	9.11824e-05	0.510595	1	1.26119e-06	0.0175869	1	5.61128e-07	0.00980251	56	1.74089e-05	0.19187	4	1.70825e-06	0.0507424	24	7.92562e-06	0.164048	0	0	0	0	0	0	0	0	0	25	3.40704e-05	0.174715
Brothers_Diffuse_S015_vRhyme_bin_184	0	0	0	3	8.08184e-07	0.0196324	0	0	0	0	0	0	0	0	0	0	0	0	0	0	0	0	0	0	0	0	0	0	0	0	64	2.5281e-05	0.0194932	0	0	0	0	0	0	0	0	0	8	5.0902e-06	0.0547201	0	0	0	2965	0.000938813	1	14	4.79185e-06	0.0756057	0	0	0	0	0	0	0	0	0	0	0	0	0	0	0	0	0	0	0	0	0	0	0	0	0	0	0	0	0	0	0	0	0	0	0	0	0	0	0	0	0	0	0	0	0	0	0	0	0	0	0	0	0	0	0	0	0	0	0	0	0	0	0	0	0	0	0	0	0	0	0	0	0	0	0	0	0	0	0	0	0	0	0	0	0	0	0	0	0	0	0	0	0	0	0	0	0	0	0	0	0	0	0	0	0	0	0	0	0	0	0	0	0	0	0	0	0	0	0	0	0	0	0	0	0	0	0	0	0	0	0	0	0	0	0
ELSC_Bowl_M2_NODE_25263_length_5731_cov_4.361706	0	0	0	6	1.56202e-06	0.0385622	0	0	0	0	0	0	2	1.98608e-06	0.0287908	0	0	0	0	0	0	0	0	0	0	0	0	0	0	0	0	0	0	0	0	0	0	0	0	0	0	0	0	0	0	0	0	0	0	0	0	0	0	0	0	0	0	0	0	0	0	0	0	0	0	0	0	0	0	0	0	0	0	0	0	0	0	0	0	0	0	3	6.61339e-07	0.0123888	0	0	0	0	0	0	64	2.54779e-05	0.456465	2375	0.000602999	1	0	0	0	0	0	0	0	0	0	0	0	0	0	0	0	0	0	0	0	0	0	0	0	0	0	0	0	0	0	0	0	0	0	1	5.4083e-07	0.0113418	0	0	0	0	0	0	0	0	0	0	0	0	0	0	0	0	0	0	0	0	0	0	0	0	6	6.39316e-06	0.121794	0	0	0	0	0	0	0	0	0	0	0	0	0	0	0	0	0	0	0	0	0	0	0	0	0	0	0	19	1.64056e-05	0.161926
Brothers_UC_S147_vRhyme_bin_75	0	0	0	0	0	0	0	0	0	0	0	0	0	0	0	0	0	0	0	0	0	0	0	0	0	0	0	0	0	0	1461	0.000150625	0.985272	34344	0.00422041	0.999643	1826	0.000220538	0.984381	7	1.30717e-06	0.0143	124	1.87553e-05	0.333714	0	0	0	3	2.33569e-07	0.00902218	24	1.44525e-06	0.0291705	0	0	0	0	0	0	0	0	0	0	0	0	0	0	0	0	0	0	1	7.0866e-08	0.00203267	0	0	0	0	0	0	10726	0.000964341	1	0	0	0	1	3.24316e-08	0.00178304	0	0	0	0	0	0	0	0	0	0	0	0	0	0	0	0	0	0	0	0	0	0	0	0	0	0	0	0	0	0	0	0	0	0	0	0	0	0	0	0	0	0	0	0	0	0	0	0	0	0	0	0	0	0	0	0	0	0	0	0	0	0	0	0	0	0	0	0	0	0	0	0	0	0	0	0	0	0	6	3.04097e-07	0.00295985	0	0	0	0	0	0	0	0	0	0	0	0	0	0	0	0	0	0
Brothers_UC_S010_NODE_57007_length_1748_cov_0.847625	0	0	0	0	0	0	0	0	0	0	0	0	0	0	0	0	0	0	0	0	0	0	0	0	0	0	0	0	0	0	0	0	0	116	0.000202147	1	2	2.50037e-06	0.048627	0	0	0	0	0	0	0	0	0	0	0	0	0	0	0	0	0	0	0	0	0	0	0	0	0	0	0	0	0	0	0	0	0	0	0	0	0	0	0	0	0	0	1	0	0.0371854	0	0	0	0	0	0	0	0	0	0	0	0	0	0	0	0	0	0	0	0	0	0	0	0	0	0	0	0	0	0	0	0	0	0	0	0	0	0	0	0	0	0	0	0	0	0	0	0	0	0	0	0	0	0	0	0	0	0	0	0	0	0	0	0	0	0	0	0	0	0	0	0	0	0	0	0	0	0	0	0	0	0	0	0	0	0	0	0	0	0	0	0	0	0	0	0	0	0	0	0	0	0	0	0	0
Brothers_LC_S014_NODE_5245_length_6361_cov_7.615335	0	0	0	0	0	0	0	0	0	0	0	0	0	0	0	0	0	0	0	0	0	0	0	0	0	0	0	0	0	0	0	0	0	0	0	0	0	0	0	1	3.15156e-07	0.00848923	6	4.33855e-06	0.109417	2956	0.0018671	1	1	3.90081e-07	0.0235812	163	5.34015e-05	0.70665	0	0	0	0	0	0	0	0	0	0	0	0	0	0	0	0	0	0	0	0	0	0	0	0	0	0	0	0	0	0	0	0	0	0	0	0	0	0	0	0	0	0	0	0	0	0	0	0	0	0	0	0	0	0	0	0	0	0	0	0	0	0	0	0	0	0	0	0	0	0	0	0	0	0	0	0	0	0	0	0	0	0	0	0	0	0	0	0	0	0	0	0	0	0	0	0	0	0	0	0	0	0	31	1.9555e-05	0.0958969	0	0	0	0	0	0	0	0	0	0	0	0	0	0	0	0	0	0	0	0	0	0	0	0	0	0	0	0	0	0
Brothers_NWCB_S146_vRhyme_bin_121	0	0	0	4	1.03954e-06	0.0393847	0	0	0	0	0	0	0	0	0	0	0	0	0	0	0	0	0	0	0	0	0	0	0	0	0	0	0	0	0	0	0	0	0	475	0.000421902	0.975828	2	1.57808e-06	0.0250169	2	8.1275e-07	0.0397228	0	0	0	0	0	0	0	0	0	467	0.000331995	0.962644	473	0.000516266	0.990534	254	0.000132754	0.910243	2	1.32274e-06	0.0439486	0	0	0	12	8.38667e-06	0.174949	0	0	0	629	0.000396604	0.988337	0	0	0	0	0	0	22	9.08556e-06	0.275186	0	0	0	0	0	0	0	0	0	0	0	0	0	0	0	0	0	0	0	0	0	0	0	0	0	0	0	0	0	0	0	0	0	0	0	0	0	0	0	0	0	0	0	0	0	0	0	0	56	0.000100441	0.246957	0	0	0	0	0	0	0	0	0	0	0	0	37	6.08627e-05	0.465686	0	0	0	0	0	0	0	0	0	0	0	0	0	0	0	0	0	0	0	0	0	0	0	0	0	0	0	0	0	0	0	0	0
Brothers_NWCB_S140_NODE_7148_length_7311_cov_2.620824	0	0	0	0	0	0	0	0	0	0	0	0	0	0	0	0	0	0	0	0	0	0	0	0	0	0	0	0	0	0	0	0	0	0	0	0	0	0	0	1	3.13842e-07	0.0187389	63	1.24931e-05	0.0188757	0	0	0	6	0	0.00683901	0	0	0	0	0	0	0	0	0	1112	0.000946117	1	0	0	0	0	0	0	0	0	0	7	1.73892e-06	0.0187389	3	4.3902e-07	0.018055	0	0	0	0	0	0	1	1.82657e-07	0.0129941	0	0	0	0	0	0	0	0	0	0	0	0	0	0	0	0	0	0	0	0	0	0	0	0	0	0	0	0	0	0	0	0	0	0	0	0	0	0	0	0	0	0	0	0	0	1	6.01312e-07	0.00765969	0	0	0	0	0	0	0	0	0	0	0	0	0	0	0	0	0	0	0	0	0	0	0	0	0	0	0	0	0	0	0	0	0	6	0	0.00957461	0	0	0	0	0	0	0	0	0	0	0	0	0	0	0	0	0	0
Brothers_UC_S010_vRhyme_bin_100	5	4.11369e-07	0.00651692	4	2.4252e-07	0.0118174	0	0	0	1	3.40809e-07	0.00434461	0	0	0	0	0	0	0	0	0	0	0	0	0	0	0	0	0	0	754	9.77012e-05	0.940131	17789	0.00272636	0.999739	1157	0.000171393	0.820133	0	0	0	13	2.18391e-06	0.0370596	2	3.69199e-07	0.00773341	1	1.05229e-07	0.00643003	556	6.43723e-05	0.75114	4	8.71063e-07	0.00656037	0	0	0	7	2.01445e-06	0.0382761	13	1.34754e-06	0.0396663	2	3.29182e-07	0.00656037	2	2.27471e-07	0.00477908	44	9.19931e-06	0.166442	837	9.34711e-05	0.819698	0	0	0	245	2.66178e-05	0.497719	118	1.57607e-05	0.0729026	12	1.13841e-06	0.0248946	0	0	0	0	0	0	0	0	0	0	0	0	0	0	0	0	0	0	0	0	0	0	0	0	0	0	0	0	0	0	0	0	0	0	0	0	0	0	0	0	0	0	0	0	0	0	0	0	0	0	0	0	0	0	19	4.42177e-06	0.0160751	0	0	0	0	0	0	0	0	0	22	5.53755e-06	0.0521354	3	8.83166e-07	0.0130773	2	4.50922e-07	0.00317157	0	0	0	1	1.23118e-07	0.00656037	0	0	0	185	2.24134e-05	0.172742	0	0	0	0	0	0	1	6.35354e-08	0.00230265	6	2.02597e-06	0.00477908
ELSC_Tui_Malila_T2_NODE_36297_length_4919_cov_1.005008	15	5.88137e-06	0.291523	133	4.9303e-05	0.331978	0	0	0	0	0	0	0	0	0	0	0	0	0	0	0	0	0	0	0	0	0	0	0	0	0	0	0	0	0	0	0	0	0	0	0	0	0	0	0	0	0	0	0	0	0	0	0	0	0	0	0	0	0	0	0	0	0	0	0	0	0	0	0	0	0	0	0	0	0	0	0	0	0	0	0	0	0	0	0	0	0	3	1.60619e-06	0.0870096	0	0	0	0	0	0	0	0	0	0	0	0	0	0	0	0	0	0	0	0	0	0	0	0	0	0	0	0	0	0	0	0	0	0	0	0	0	0	0	0	0	0	0	0	0	0	0	0	0	0	0	0	0	0	0	0	0	0	0	0	0	0	0	0	0	0	0	0	0	0	0	0	0	0	0	0	0	0	54	3.11218e-05	0.215491	127	0.00011455	0.877211	250	0.000148522	1	0	0	0	0	0	0	0	0	0	0	0	0
Lau_Basin_Tahi_Moana_k95_146623_flag_0_multi_10.4222_len_1471	0	0	0	0	0	0	1637	0.00240869	1	2532	0.0091439	1	455	0.00136968	0.910945	2279	0.00171188	0.941536	6678	0.0108224	1	1259	0.00236462	0.951054	346	0.000738122	0.702243	2129	0.0194125	0.997281	0	0	0	0	0	0	1	1.03195e-06	0.039429	5	1.10859e-05	0.0808973	3	4.48772e-06	0.0448674	0	0	0	81	7.57834e-05	0.495581	0	0	0	0	0	0	3	3.84499e-06	0.039429	0	0	0	2	1.99415e-06	0.039429	10	1.14155e-05	0.099932	0	0	0	0	0	0	0	0	0	0	0	0	7	2.22973e-06	0.112848	0	0	0	0	0	0	3	9.30805e-07	0.0944935	0	0	0	2327	0.0031518	0.982325	2526	0.00389397	0.990483	674	0.00383172	0.900748	498	0.0025642	0.651258	3950	0.00598178	0.930659	3006	0.0039135	0.950374	2580	0.0034314	0.915704	2735	0.00374854	0.974847	4126	0.00387619	0.656696	3322	0.00193543	0.719918	0	0	0	16	3.16022e-05	0.198504	4	1.33878e-05	0.053705	11	3.31754e-05	0.25017	0	0	0	8	3.08486e-05	0.191706	0	0	0	0	0	0	7	2.00785e-05	0.129164	0	0	0	0	0	0	0	0	0	0	0	0	1	2.54378e-06	0.0407886	0	0	0	0	0	0	0	0	0	2241	0.00315661	0.979606	5609	0.092491	1	11806	0.0147258	1	0	0	0
Brothers_NWCB_S140_vRhyme_bin_30	7	1.13199e-06	0.0572153	102	1.66258e-05	0.277114	0	0	0	0	0	0	0	0	0	0	0	0	0	0	0	0	0	0	0	0	0	0	0	0	0	0	0	0	0	0	0	0	0	0	0	0	6	1.97232e-06	0.0411914	0	0	0	0	0	0	0	0	0	0	0	0	0	0	0	536	0.000310653	0.990223	0	0	0	0	0	0	1180	0.000364642	0.525258	289	0.000128142	0.475828	0	0	0	25	8.72516e-06	0.214195	0	0	0	120	3.38155e-05	0.309071	153	3.52705e-05	0.658519	0	0	0	11	1.85207e-06	0.0276118	0	0	0	0	0	0	0	0	0	0	0	0	0	0	0	0	0	0	0	0	0	0	0	0	0	0	0	0	0	0	0	0	0	0	0	0	0	0	0	0	0	0	0	0	0	0	0	0	1	3.82834e-08	0.00497918	0	0	0	0	0	0	0	0	0	20	1.0568e-05	0.155894	103	7.01467e-05	0.560203	0	0	0	0	0	0	43	1.00496e-05	0.0288792	5	1.75932e-06	0.0210031	33	8.239e-06	0.235741	0	0	0	0	0	0	0	0	0	0	0	0
Guaymas_Basin_k95_687679_flag_0_multi_9.2519_len_4565	0	0	0	0	0	0	0	0	0	0	0	0	0	0	0	1504	0.000565759	1	0	0	0	0	0	0	0	0	0	0	0	0	0	0	0	0	0	0	0	0	0	0	0	0	0	0	0	0	0	0	0	0	0	0	0	0	0	0	0	0	0	0	0	0	0	0	0	0	0	0	0	0	0	0	0	0	0	0	0	0	0	0	0	0	0	0	0	0	0	0	0	0	0	0	0	0	0	0	0	0	0	0	0	0	10	1.86663e-05	0.094195	0	0	0	0	0	0	0	0	0	0	0	0	0	0	0	0	0	0	0	0	0	0	0	0	0	0	0	5	1.12161e-05	0.0976999	14	2.67679e-05	0.276451	0	0	0	13	2.72943e-05	0.254545	0	0	0	0	0	0	1	2.47568e-06	0.0328587	0	0	0	0	0	0	0	0	0	0	0	0	0	0	0	0	0	0	0	0	0	0	0	0	0	0	0	0	0	0	0	0	0	0	0	0
ELSC_Mariner_M17_vRhyme_bin_131	119	8.72296e-06	0.32613	3	2.32418e-07	0.0172476	0	0	0	0	0	0	0	0	0	0	0	0	0	0	0	0	0	0	0	0	0	0	0	0	0	0	0	0	0	0	0	0	0	0	0	0	132	2.74904e-06	0.00420083	0	0	0	0	0	0	0	0	0	44	1.42129e-06	0.00412005	0	0	0	0	0	0	23	3.04113e-06	0.0674557	206	2.62818e-06	0.00412005	206	2.62844e-05	0.430989	36	5.81226e-06	0.0963364	0	0	0	0	0	0	0	0	0	44	3.99633e-06	0.114957	1716	0.000174102	0.999596	516	7.7011e-06	0.00420083	110	1.11675e-06	0.00412005	0	0	0	0	0	0	0	0	0	0	0	0	0	0	0	0	0	0	0	0	0	0	0	0	0	0	0	0	0	0	0	0	0	43	1.54936e-06	0.00416044	0	0	0	0	0	0	0	0	0	0	0	0	0	0	0	0	0	0	0	0	0	0	0	0	2	3.79144e-08	0.00395848	2	6.17725e-07	0.00924991	0	0	0	0	0	0	178	1.6364e-05	0.129781	32	1.32994e-06	0.0278305	4	2.45792e-07	0.0141778	0	0	0	0	0	0	1	0	0.00282748	0	0	0
Brothers_Diffuse_S015_NODE_27232_length_2582_cov_1.651324	0	0	0	0	0	0	0	0	0	0	0	0	0	0	0	0	0	0	0	0	0	1	1.13213e-06	0.0263362	0	0	0	0	0	0	0	0	0	0	0	0	0	0	0	0	0	0	0	0	0	0	0	0	193	0.000181324	0.996127	0	0	0	0	0	0	0	0	0	0	0	0	0	0	0	3	4.58172e-06	0.115802	0	0	0	0	0	0	0	0	0	0	0	0	0	0	0	0	0	0	0	0	0	0	0	0	0	0	0	0	0	0	0	0	0	0	0	0	0	0	0	0	0	0	0	0	0	0	0	0	0	0	0	0	0	0	0	0	0	0	0	0	0	0	0	3	1.1066e-05	0.0484121	0	0	0	0	0	0	0	0	0	0	0	0	0	0	0	0	0	0	0	0	0	0	0	0	0	0	0	0	0	0	0	0	0	0	0	0	0	0	0	0	0	0	0	0	0	0	0	0	0	0	0	0	0	0
Guaymas_Basin_k95_767097_flag_0_multi_5.9758_len_2331	0	0	0	0	0	0	17178	0.0170022	1	67	0.000142916	0.712999	3419	0.00545036	1	679	0.000470066	1	180	0.000171244	0.679108	10682	0.0115271	1	11746	0.01405	1	732	0.00405953	0.972544	0	0	0	0	0	0	0	0	0	0	0	0	0	0	0	0	0	0	0	0	0	0	0	0	0	0	0	0	0	0	0	0	0	0	0	0	0	0	0	0	0	0	0	0	0	0	0	0	0	0	0	0	0	0	13	1.39098e-05	0.310596	2	2.46177e-06	0.1287	6	4.84678e-06	0.041184	15	1.23576e-05	0.335478	1855	0.00145566	1	1709	0.00167577	0.999571	9	6.66846e-05	0.208923	1	6.20071e-06	0.051909	0	0	0	0	0	0	0	0	0	0	0	0	0	0	0	0	0	0	0	0	0	8	1.78209e-05	0.386529	11	5.12266e-05	0.405834	18	6.59976e-05	0.486057	0	0	0	5	2.32163e-05	0.245817	0	0	0	0	0	0	3	1.3364e-05	0.1716	2	5.53088e-06	0.0870871	5	7.90591e-06	0.16731	0	0	0	0	0	0	0	0	0	5	5.42678e-06	0.105534	2	1.70667e-06	0.026169	0	0	0	8952	0.00953176	1	91	0.00091543	0.53668	338	0.000323234	0.998284	3	9.87968e-06	0.0986701
Guaymas_Basin_k95_593867_flag_0_multi_7.0292_len_1873	0	0	0	0	0	0	3	3.78647e-06	0.0923652	0	0	0	0	0	0	441	0.000343973	1	0	0	0	1	1.43349e-06	0.0389749	0	0	0	2	1.90294e-05	0.088094	8	1.36216e-05	0.0806193	0	0	0	0	0	0	0	0	0	0	0	0	0	0	0	6	3.26226e-06	0.0678057	0	0	0	0	0	0	0	0	0	0	0	0	0	0	0	0	0	0	0	0	0	0	0	0	0	0	0	0	0	0	0	0	0	0	0	0	0	0	0	0	0	0	0	0	0	0	0	0	0	0	0	6	2.29143e-05	0.180993	0	0	0	1	8.634e-07	0.0288308	16	1.90772e-05	0.0928991	9	9.55066e-06	0.0811532	3	5.01404e-06	0.0528564	27	1.56681e-05	0.038441	40	1.59367e-05	0.038441	0	0	0	1	2.6412e-06	0.0523225	0	0	0	0	0	0	0	0	0	2	1.23992e-05	0.161239	0	0	0	0	0	0	0	0	0	0	0	0	0	0	0	0	0	0	0	0	0	0	0	0	0	0	0	0	0	0	0	0	0	0	0	0	0	0	0	0	0	0	0	0	0
ELSC_Tui_Malila_134-614_scaffold_47705_c1	0	0	0	53	4.2926e-05	0.553903	0	0	0	0	0	0	0	0	0	0	0	0	0	0	0	0	0	0	0	0	0	0	0	0	0	0	0	0	0	0	0	0	0	0	0	0	0	0	0	0	0	0	0	0	0	0	0	0	0	0	0	0	0	0	0	0	0	0	0	0	0	0	0	12	7.32954e-06	0.0256093	0	0	0	0	0	0	0	0	0	0	0	0	0	0	0	12	1.24988e-05	0.277158	0	0	0	0	0	0	0	0	0	0	0	0	0	0	0	0	0	0	0	0	0	0	0	0	0	0	0	0	0	0	0	0	0	0	0	0	0	0	0	0	0	0	0	0	0	0	0	0	0	0	0	0	0	0	0	0	0	0	0	0	0	0	0	0	0	0	0	0	0	97	0.000307643	1	0	0	0	0	0	0	0	0	0	1	1.11508e-06	0.0623709	0	0	0	0	0	0	0	0	0	0	0	0	24	0.000110818	0.30442
Axial_Plume_NODE_38588_length_1367_cov_0.310484	0	0	0	0	0	0	17	3.80486e-05	0.582297	3	1.20872e-05	0.0921726	15	6.80843e-05	0.416971	4	3.78299e-06	0.144843	2	5.80073e-06	0.0738844	29	8.22782e-05	0.542794	8	2.35457e-05	0.319678	0	0	0	42	5.29968e-05	0.0577908	0	0	0	3	8.51688e-06	0.107535	4	1.52501e-05	0.223848	2	5.48628e-06	0.163131	0	0	0	9	0	0.0548647	0	0	0	0	0	0	7	2.2307e-05	0.215069	0	0	0	0	0	0	1	1.22079e-06	0.0438917	0	0	0	0	0	0	0	0	0	0	0	0	0	0	0	0	0	0	0	0	0	0	0	0	0	0	0	1	2.44614e-06	0.0731529	0	0	0	54	0.000622253	1	24	0.000239513	0.73665	0	0	0	6	1.35498e-05	0.147037	3	4.87351e-06	0.049744	0	0	0	0	0	0	81	7.26321e-05	0.22019	0	0	0	2	9.65361e-06	0.218727	0	0	0	0	0	0	0	0	0	0	0	0	0	0	0	0	0	0	0	0	0	0	0	0	0	0	0	0	0	0	0	0	0	0	0	0	0	0	0	0	0	0	0	0	0	71	0.0001514	0.963424	7	0.000172598	0.32992	5	9.71158e-06	0.137527	0	0	0
ELSC_Tui_Malila_T2_NODE_305641_length_1466_cov_0.524272	0	0	0	8	8.95235e-06	0.29809	0	0	0	0	0	0	0	0	0	0	0	0	0	0	0	0	0	0	0	0	0	0	0	0	0	0	0	0	0	0	0	0	0	0	0	0	0	0	0	0	0	0	0	0	0	0	0	0	0	0	0	29	7.21345e-05	0.729877	2	1.02577e-05	0.102319	0	0	0	0	0	0	0	0	0	11	2.8413e-05	0.482265	0	0	0	0	0	0	0	0	0	0	0	0	47	8.11895e-05	0.965211	0	0	0	0	0	0	0	0	0	0	0	0	0	0	0	0	0	0	0	0	0	0	0	0	0	0	0	0	0	0	0	0	0	0	0	0	0	0	0	0	0	0	0	0	0	0	0	0	0	0	0	0	0	0	0	0	0	0	0	0	0	0	0	0	0	0	0	0	0	0	0	0	0	0	0	0	0	0	0	0	0	0	0	0	43	8.60529e-05	1	0	0	0	0	0	0	0	0	0	0	0	0
Guaymas_4559-240_scaffold_18975_c1	0	0	0	0	0	0	0	0	0	0	0	0	0	0	0	0	0	0	0	0	0	0	0	0	0	0	0	0	0	0	0	0	0	0	0	0	0	0	0	0	0	0	0	0	0	0	0	0	0	0	0	0	0	0	0	0	0	0	0	0	0	0	0	0	0	0	0	0	0	0	0	0	0	0	0	0	0	0	0	0	0	0	0	0	0	0	0	0	0	0	0	0	0	0	0	0	0	0	0	0	0	0	0	0	0	0	0	0	0	0	0	0	0	0	0	0	0	0	0	0	0	0	0	0	0	0	0	0	0	0	0	0	0	0	0	0	0	0	0	0	0	2	7.7204e-06	0.0841869	2	5.13202e-06	0.0963508	1	2.05719e-06	0.0480154	404	0.00137841	1	0	0	0	0	0	0	0	0	0	0	0	0	0	0	0	0	0	0	0	0	0	0	0	0	0	0	0	0	0	0	0	0	0	0	0	0
Brothers_LC_S016_vRhyme_bin_191	0	0	0	1	1.95763e-07	0.014082	0	0	0	0	0	0	2	2.57283e-06	0.0189565	0	0	0	0	0	0	0	0	0	0	0	0	0	0	0	0	0	0	0	0	0	2	7.08828e-07	0.028525	0	0	0	0	0	0	12	6.60505e-06	0.0938798	73	2.96525e-05	0.304748	2090	0.000977691	1	1	9.12994e-07	0.0263585	0	0	0	0	0	0	0	0	0	2	5.95528e-07	0.0113739	0	0	0	3	1.59112e-06	0.0294277	3	8.73801e-07	0.0299693	0	0	0	2	6.45512e-07	0.01679	1	3.30205e-07	0.0148041	6	1.54409e-06	0.0299693	0	0	0	0	0	0	0	0	0	0	0	0	0	0	0	0	0	0	0	0	0	0	0	0	0	0	0	0	0	0	0	0	0	0	0	0	0	0	0	0	0	0	0	0	0	0	0	0	0	0	0	0	0	0	0	0	0	0	0	0	0	0	0	0	0	0	0	0	0	0	0	0	0	0	0	0	0	0	0	0	0	0	0	0	6	2.50982e-06	0.0445929	0	0	0	0	0	0	0	0	0	0	0	0
EPR_4281-140_scaffold_38410_c1	0	0	0	0	0	0	0	0	0	0	0	0	0	0	0	0	0	0	0	0	0	0	0	0	0	0	0	0	0	0	0	0	0	0	0	0	0	0	0	0	0	0	0	0	0	0	0	0	0	0	0	0	0	0	0	0	0	0	0	0	0	0	0	0	0	0	0	0	0	0	0	0	0	0	0	0	0	0	0	0	0	0	0	0	0	0	0	0	0	0	0	0	0	0	0	0	0	0	0	0	0	0	0	0	0	0	0	0	0	0	0	0	0	0	0	0	0	0	0	0	0	0	0	0	0	0	1	2.93933e-06	0.0721312	0	0	0	0	0	0	0	0	0	0	0	0	0	0	0	0	0	0	0	0	0	0	0	0	0	0	0	0	0	0	0	0	0	87	0.000509298	1	0	0	0	0	0	0	1	2.74229e-06	0.0825137	1	1.69133e-06	0.079235	0	0	0	0	0	0	0	0	0	0	0	0
MAR_Rainbow_355-202_scaffold_25287_c1	0	0	0	0	0	0	0	0	0	0	0	0	0	0	0	0	0	0	0	0	0	0	0	0	0	0	0	0	0	0	0	0	0	0	0	0	0	0	0	0	0	0	0	0	0	0	0	0	0	0	0	0	0	0	0	0	0	0	0	0	0	0	0	0	0	0	0	0	0	0	0	0	0	0	0	0	0	0	0	0	0	0	0	0	0	0	0	0	0	0	0	0	0	0	0	0	0	0	0	0	0	0	0	0	0	0	0	0	0	0	0	0	0	0	0	0	0	0	0	0	0	0	0	0	0	0	0	0	0	0	0	0	0	0	0	0	0	0	22	0.000107413	0.640033	0	0	0	148	0.000487934	1	0	0	0	0	0	0	0	0	0	0	0	0	0	0	0	0	0	0	0	0	0	0	0	0	0	0	0	0	0	0	0	0	0	0	0	0	0	0	0	0	0	0
ELSC_Mariner_131-447_scaffold_33137_c1	0	0	0	0	0	0	0	0	0	0	0	0	0	0	0	0	0	0	0	0	0	0	0	0	0	0	0	0	0	0	0	0	0	0	0	0	0	0	0	0	0	0	0	0	0	0	0	0	0	0	0	0	0	0	0	0	0	0	0	0	0	0	0	0	0	0	0	0	0	0	0	0	0	0	0	0	0	0	0	0	0	0	0	0	0	0	0	0	0	0	0	0	0	0	0	0	0	0	0	0	0	0	0	0	0	0	0	0	0	0	0	0	0	0	0	0	0	0	0	0	0	0	0	0	0	0	0	0	0	200	0.000714873	1	0	0	0	0	0	0	0	0	0	0	0	0	0	0	0	0	0	0	0	0	0	0	0	0	0	0	0	0	0	0	0	0	0	0	0	0	0	0	0	0	0	0	0	0	0	0	0	0	0	0	0	0	0	0	0	0	0
Guaymas_4561-380_scaffold_43_c1	0	0	0	0	0	0	0	0	0	0	0	0	0	0	0	1	2.24159e-08	0.00122956	0	0	0	0	0	0	0	0	0	0	0	0	0	0	0	2	4.57858e-08	0.00094676	1	1.70819e-08	0.00072544	0	0	0	1	1.8441e-08	0.000614779	0	0	0	0	0	0	1	1.36078e-08	0.000750031	0	0	0	0	0	0	0	0	0	0	0	0	0	0	0	0	0	0	8	2.4509e-07	0.00094676	0	0	0	3	6.2026e-08	0.000799213	4	6.58473e-08	0.00094676	0	0	0	1	1.47709e-08	0.000823804	0	0	0	1	1.2087e-08	0.00094676	0	0	0	0	0	0	0	0	0	0	0	0	0	0	0	0	0	0	0	0	0	0	0	0	0	0	0	0	0	0	8	5.52988e-07	0.0137956	1	4.40455e-08	0.00094676	19219	0.00272087	1	33728	0.00391947	1	0	0	0	1790	0.000247151	0.882762	0	0	0	0	0	0	52	6.82987e-06	0.0788024	0	0	0	0	0	0	0	0	0	0	0	0	0	0	0	0	0	0	0	0	0	0	0	0	0	0	0	0	0	0	0	0	0	0	0	0
ELSC_Abe_A3_vRhyme_bin_110	722	9.51535e-05	0.457428	6751	0.000820971	1	0	0	0	0	0	0	8	3.90576e-06	0.0272364	0	0	0	0	0	0	0	0	0	0	0	0	0	0	0	36	5.32001e-06	0.0125399	14	1.59171e-06	0.00455272	0	0	0	3871	0.0013979	0.201358	17	3.13795e-06	0.0551118	3	6.59418e-07	0.0122204	24	3.96238e-06	0.0589457	0	0	0	0	0	0	3728	0.00109953	0.230112	3482	0.00157711	0.202316	4946	0.00118109	0.11845	22	5.21288e-06	0.0624601	376	8.57056e-05	0.191374	2008	0.000681455	0.170048	12	1.99538e-06	0.0415335	4318	0.00113166	0.186502	3	6.26651e-07	0.0111022	146	2.75116e-05	0.154633	8236	0.00154541	0.302955	103	2.06739e-05	0.0580671	620	6.60967e-05	0.126677	0	0	0	0	0	0	0	0	0	0	0	0	0	0	0	0	0	0	0	0	0	0	0	0	0	0	0	0	0	0	0	0	0	19	9.31424e-06	0.0500799	0	0	0	0	0	0	1	8.60769e-07	0.0111821	0	0	0	1	2.18453e-07	0.00415335	72	4.68963e-05	0.152796	0	0	0	2984	0.00232121	0.107748	36	1.24084e-05	0.165256	1090	0.000489918	0.385543	90	3.60864e-05	0.0086262	16	1.04355e-05	0.0873802	714	0.000114141	0.25631	131	2.07783e-05	0.1373	1169	0.000164984	0.307188	0	0	0	0	0	0	7	1.49588e-06	0.0222045	59	4.47749e-05	0.163898
Brothers_LC_S016_NODE_39190_length_2932_cov_15.217469	0	0	0	0	0	0	0	0	0	0	0	0	0	0	0	0	0	0	0	0	0	0	0	0	0	0	0	0	0	0	0	0	0	0	0	0	0	0	0	0	0	0	0	0	0	135	0.000159731	0.955321	7	6.06134e-06	0.268759	2580	0.00221619	1	0	0	0	0	0	0	0	0	0	0	0	0	0	0	0	0	0	0	0	0	0	0	0	0	0	0	0	0	0	0	0	0	0	0	0	0	0	0	0	0	0	0	0	0	0	0	0	0	0	0	0	0	0	0	0	0	0	0	0	0	0	0	0	0	0	0	0	0	0	0	0	0	0	0	0	0	0	0	0	0	0	0	0	0	0	0	0	0	0	0	0	0	0	0	0	0	0	0	0	0	0	0	0	0	0	0	0	0	0	0	0	0	0	0	0	0	0	0	0	0	0	0	0	0	0	0	0	0	0	0	0	0	0	0	0
ELSC_Bowl_M2_NODE_197192_length_1593_cov_52.699864	0	0	0	0	0	0	0	0	0	0	0	0	0	0	0	0	0	0	0	0	0	0	0	0	0	0	0	0	0	0	0	0	0	7	1.20093e-05	0.153798	0	0	0	0	0	0	0	0	0	0	0	0	0	0	0	0	0	0	0	0	0	0	0	0	0	0	0	0	0	0	0	0	0	0	0	0	0	0	0	0	0	0	0	0	0	24	3.01646e-05	0.245449	0	0	0	0	0	0	842	0.00151959	0.987445	2316	0.00286531	1	0	0	0	0	0	0	0	0	0	0	0	0	0	0	0	0	0	0	0	0	0	0	0	0	0	0	0	0	0	0	0	0	0	1016	0.00458853	1	0	0	0	0	0	0	0	0	0	0	0	0	0	0	0	0	0	0	0	0	0	0	0	0	0	0	0	0	0	0	0	0	0	0	0	0	8	1.29259e-05	0.0834903	0	0	0	0	0	0	0	0	0	0	0	0	0	0	0	0	0	0
Brothers_NWCB_S146_NODE_17588_length_5309_cov_1.352181	0	0	0	0	0	0	0	0	0	0	0	0	0	0	0	0	0	0	0	0	0	0	0	0	0	0	0	0	0	0	14	7.99977e-06	0.0276888	0	0	0	0	0	0	0	0	0	0	0	0	0	0	0	0	0	0	0	0	0	0	0	0	0	0	0	0	0	0	0	0	0	0	0	0	0	0	0	5	3.47097e-06	0.0406856	0	0	0	376	0.000267001	0.998116	0	0	0	0	0	0	0	0	0	0	0	0	0	0	0	0	0	0	0	0	0	0	0	0	0	0	0	0	0	0	0	0	0	0	0	0	0	0	0	0	0	0	0	0	0	0	0	0	0	0	0	0	0	0	0	0	0	0	0	0	0	0	0	0	0	0	0	0	0	0	0	0	0	0	0	0	0	0	0	0	0	0	0	0	0	0	0	0	0	0	0	0	0	0	0	0	0	0	0	0	0	0	0	0	0	0	0	0
ELSC_Mariner_M10_NODE_28987_length_2714_cov_0.738693	0	0	0	5	1.91795e-06	0.157701	0	0	0	0	0	0	0	0	0	0	0	0	0	0	0	0	0	0	0	0	0	0	0	0	0	0	0	0	0	0	0	0	0	0	0	0	0	0	0	0	0	0	0	0	0	0	0	0	0	0	0	0	0	0	0	0	0	0	0	0	0	0	0	0	0	0	2	3.06382e-06	0.0843773	0	0	0	0	0	0	0	0	0	64	7.39707e-05	0.778187	163	0.000158854	0.949152	0	0	0	0	0	0	0	0	0	0	0	0	0	0	0	0	0	0	0	0	0	0	0	0	0	0	0	0	0	0	0	0	0	0	0	0	0	0	0	0	0	0	0	0	0	0	0	0	0	0	0	0	0	0	0	0	0	0	0	0	0	0	0	0	0	0	0	0	0	1	2.91971e-06	0.055269	0	0	0	0	0	0	0	0	0	4	4.95019e-06	0.117907	1	1.15406e-06	0.0556374	0	0	0	0	0	0	0	0	0	0	0	0
MAR_Rainbow_355-202_scaffold_12366_c1	0	0	0	19	8.54141e-06	0.34828	0	0	0	6	1.05421e-05	0.0874584	0	0	0	0	0	0	0	0	0	0	0	0	0	0	0	0	0	0	0	0	0	15	1.16716e-05	0.189567	8	1.42478e-06	0.0168701	0	0	0	36	3.43546e-05	0.296115	7	4.44125e-06	0.0284129	4	4.89566e-07	0.0126526	10	2.4451e-06	0.0792453	0	0	0	0	0	0	0	0	0	14	5.67341e-06	0.0310766	0	0	0	8	6.24445e-06	0.162708	21	2.01177e-05	0.0927858	4	1.68863e-06	0.0297447	0	0	0	0	0	0	17	7.1647e-06	0.0326304	87	3.04723e-05	0.0692564	0	0	0	27	7.88293e-06	0.0350721	0	0	0	0	0	0	0	0	0	0	0	0	0	0	0	0	0	0	0	0	0	0	0	0	0	0	0	0	0	0	7	6.65728e-06	0.130744	3	3.91325e-06	0.0321865	1	2.20703e-06	0.0277469	21	2.39089e-05	0.113208	35	6.6764e-05	0.115871	1	1.50136e-06	0.0190899	1471	0.00222691	1	40	6.43312e-05	0.14828	1	9.20255e-07	0.0221976	0	0	0	8	1.09544e-05	0.125416	7	8.67511e-06	0.0326304	8	1.70611e-05	0.20111	64	0.000100115	0.234184	0	0	0	0	0	0	2	1.05292e-06	0.0315205	0	0	0	0	0	0	0	0	0	0	0	0
Brothers_LC_S014_NODE_38304_length_2207_cov_1.638462	0	0	0	0	0	0	0	0	0	0	0	0	0	0	0	0	0	0	0	0	0	0	0	0	0	0	0	0	0	0	0	0	0	0	0	0	0	0	0	1	2.66094e-06	0.0684187	440	0.000894337	0.773901	125	0.000224351	0.963752	0	0	0	1	1.32938e-06	0.0684187	31	7.39005e-05	0.173086	0	0	0	0	0	0	0	0	0	1681	0.00234927	0.837336	0	0	0	0	0	0	1	1.34066e-06	0.0679656	0	0	0	0	0	0	0	0	0	0	0	0	0	0	0	0	0	0	0	0	0	0	0	0	0	0	0	0	0	0	0	0	0	0	0	0	0	0	0	0	0	0	0	0	0	0	0	0	0	0	0	0	0	0	0	0	0	0	0	0	0	0	0	0	0	0	0	0	0	0	0	0	0	0	0	0	0	0	0	0	0	0	0	0	0	0	0	0	0	0	0	0	0	0	0	0	0	0	0	0	0	0	0	0	0	0	0	0	0	0	0
Brothers_LC_S014_vRhyme_bin_119	0	0	0	0	0	0	0	0	0	0	0	0	0	0	0	0	0	0	0	0	0	0	0	0	0	0	0	0	0	0	0	0	0	0	0	0	0	0	0	10	1.88809e-06	0.0159886	2	3.89555e-07	0.0128426	1938	0.000348642	0.999569	0	0	0	8	7.6458e-07	0.00818824	0	0	0	0	0	0	0	0	0	0	0	0	0	0	0	0	0	0	0	0	0	0	0	0	0	0	0	0	0	0	0	0	0	0	0	0	0	0	0	0	0	0	0	0	0	0	0	0	0	0	0	0	0	0	0	0	0	0	0	0	0	0	0	0	0	0	0	0	0	0	0	0	0	0	0	0	0	0	0	0	0	0	0	0	0	0	0	0	0	0	0	0	0	0	0	0	0	0	0	0	0	0	0	0	0	0	0	0	0	0	0	0	0	0	0	0	0	0	0	0	0	0	0	0	0	0	0	0	0	0	0	0	0	0	0
ELSC_Abe_A3_NODE_45021_length_3908_cov_4.143348	1954	0.00092987	0.993603	1554	0.000744273	0.996929	0	0	0	0	0	0	0	0	0	0	0	0	0	0	0	0	0	0	0	0	0	0	0	0	0	0	0	2	7.96386e-07	0.0158649	0	0	0	1	9.25992e-07	0.024565	17	1.79342e-05	0.314739	0	0	0	126	7.18027e-05	0.647646	9	5.62852e-06	0.158393	56	6.9507e-05	0.15174	20	1.82074e-05	0.148158	0	0	0	10	7.96456e-06	0.12129	0	0	0	579	0.000502338	0.980809	66	8.54682e-05	0.720317	26	1.7426e-05	0.305015	0	0	0	0	0	0	3	2.46448e-06	0.112334	23	1.58254e-05	0.437564	1	4.00446e-07	0.0209826	78	3.39604e-05	0.560901	0	0	0	0	0	0	0	0	0	0	0	0	0	0	0	0	0	0	0	0	0	0	0	0	0	0	0	0	0	0	28	3.43635e-05	0.316786	0	0	0	0	0	0	0	0	0	0	0	0	0	0	0	0	0	0	7	1.38535e-05	0.132804	0	0	0	0	0	0	51	7.61995e-05	0.621801	208	0.000401027	0.825998	2	3.49127e-06	0.0478506	21	4.26524e-05	0.151484	841	0.00058349	0.960338	313	0.000344527	0.925281	594	0.000440609	0.914022	0	0	0	0	0	0	0	0	0	5	1.28036e-05	0.100051
EPR_PIR-30_scaffold_75300_c1	0	0	0	0	0	0	0	0	0	0	0	0	0	0	0	0	0	0	0	0	0	0	0	0	0	0	0	0	0	0	0	0	0	0	0	0	0	0	0	0	0	0	0	0	0	0	0	0	0	0	0	0	0	0	0	0	0	0	0	0	0	0	0	0	0	0	0	0	0	0	0	0	0	0	0	0	0	0	0	0	0	0	0	0	0	0	0	0	0	0	0	0	0	0	0	0	0	0	0	0	0	0	0	0	0	0	0	0	0	0	0	0	0	0	0	0	0	0	0	0	0	0	0	0	0	0	64	0.000266743	1	0	0	0	0	0	0	0	0	0	0	0	0	0	0	0	0	0	0	0	0	0	0	0	0	0	0	0	0	0	0	0	0	0	0	0	0	0	0	0	0	0	0	0	0	0	0	0	0	0	0	0	0	0	0	0	0	0	0	0	0
ELSC_Mariner_M17_NODE_41404_length_3486_cov_1.449241	0	0	0	6	2.58561e-06	0.0806081	0	0	0	0	0	0	0	0	0	0	0	0	0	0	0	0	0	0	0	0	0	0	0	0	0	0	0	0	0	0	0	0	0	0	0	0	0	0	0	0	0	0	0	0	0	0	0	0	0	0	0	4	3.83262e-06	0.0628227	0	0	0	1	8.23688e-07	0.0347103	0	0	0	0	0	0	31	4.10292e-05	0.408204	0	0	0	0	0	0	0	0	0	6	5.26789e-06	0.0754446	258	0.000199228	1	0	0	0	0	0	0	0	0	0	0	0	0	0	0	0	0	0	0	0	0	0	0	0	0	0	0	0	0	0	0	0	0	0	0	0	0	0	0	0	0	0	0	0	0	0	0	0	0	0	0	0	0	0	0	0	0	0	0	0	0	0	0	0	0	0	0	2	3.59302e-06	0.0633964	0	0	0	0	0	0	0	0	0	0	0	0	0	0	0	2	1.70937e-06	0.0418818	0	0	0	0	0	0	0	0	0	0	0	0
Brothers_LC_S016_NODE_241368_length_1104_cov_1.684749	0	0	0	0	0	0	0	0	0	0	0	0	0	0	0	0	0	0	0	0	0	0	0	0	0	0	0	0	0	0	0	0	0	0	0	0	0	0	0	0	0	0	0	0	0	39	0.000106724	0.327899	2	5.11309e-06	0.154891	137	0.000298694	1	0	0	0	0	0	0	0	0	0	0	0	0	0	0	0	0	0	0	0	0	0	0	0	0	0	0	0	0	0	0	0	0	0	0	0	0	0	0	0	0	0	0	0	0	0	0	0	0	0	0	0	0	0	0	0	0	0	0	0	0	0	0	0	0	0	0	0	0	0	0	0	0	0	0	0	0	0	0	0	0	0	0	0	0	0	0	0	0	0	0	0	0	0	0	0	0	0	0	0	0	0	0	0	0	0	0	0	0	0	0	0	0	0	0	0	0	0	0	0	0	0	0	0	0	0	0	0	0	0	0	0	0	0	0	0
ELSC_Tui_Malila_T10_NODE_4153_length_8489_cov_4.380651	0	0	0	0	0	0	0	0	0	0	0	0	0	0	0	0	0	0	0	0	0	0	0	0	0	0	0	0	0	0	0	0	0	0	0	0	0	0	0	0	0	0	0	0	0	0	0	0	0	0	0	0	0	0	0	0	0	0	0	0	0	0	0	0	0	0	0	0	0	0	0	0	0	0	0	0	0	0	0	0	0	0	0	0	0	0	0	0	0	0	0	0	0	0	0	0	0	0	0	0	0	0	0	0	0	0	0	0	0	0	0	0	0	0	0	0	0	0	0	0	0	0	0	0	0	0	0	0	0	0	0	0	0	0	0	0	0	0	0	0	0	0	0	0	0	0	0	0	0	0	0	0	0	0	0	0	0	0	0	0	0	0	7	6.88238e-06	0.0660855	0	0	0	1839	0.000587437	0.998822	9	4.76003e-06	0.11886	0	0	0	0	0	0	0	0	0	0	0	0	0	0	0
ELSC_Abe_A3_NODE_196010_length_1835_cov_0.607143	0	0	0	59	6.16938e-05	1	0	0	0	0	0	0	0	0	0	0	0	0	0	0	0	0	0	0	0	0	0	0	0	0	0	0	0	0	0	0	0	0	0	0	0	0	0	0	0	0	0	0	0	0	0	0	0	0	0	0	0	0	0	0	0	0	0	0	0	0	0	0	0	0	0	0	0	0	0	0	0	0	0	0	0	0	0	0	0	0	0	0	0	0	0	0	0	0	0	0	0	0	0	0	0	0	0	0	0	0	0	0	0	0	0	0	0	0	0	0	0	0	0	0	0	0	0	0	0	0	0	0	0	0	0	0	0	0	0	0	0	0	0	0	0	0	0	0	0	0	0	0	0	0	0	0	0	0	0	0	0	0	0	0	0	0	0	0	0	0	0	0	0	0	0	0	0	0	0	0	0	0	0	0	0	0	0	0	0	0	0	0	0
Brothers_NWCB_S141_NODE_45879_length_2794_cov_3.247469	354	0.000238841	0.608089	537	0.000314586	0.724767	0	0	0	1	2.9282e-06	0.035791	3	7.84106e-06	0.0361489	0	0	0	0	0	0	0	0	0	0	0	0	0	0	0	0	0	0	13	1.64038e-05	0.352541	0	0	0	74	0.00011445	0.523622	1140	0.00164637	0.937366	2	3.24765e-06	0.107731	6	1.19735e-06	0.0826772	24	2.3e-05	0.585183	1088	0.00153687	0.638869	1	1.65607e-06	0.0536865	117	0.000222502	0.930208	2147	0.00220749	0.999284	119	0.000152157	0.879742	867	0.000960487	0.959914	632	0.000954365	0.846099	869	0.000639098	0.801002	102	0.000120597	0.488189	11	1.06038e-05	0.264137	1520	0.00147062	0.701861	1740	0.00139214	0.823908	547	0.000462253	0.711883	2150	0.00128967	0.706156	0	0	0	0	0	0	0	0	0	0	0	0	0	0	0	0	0	0	0	0	0	0	0	0	0	0	0	0	0	0	13	2.58641e-05	0.199356	117	0.000240227	0.395132	0	0	0	12	3.19956e-05	0.126342	0	0	0	0	0	0	0	0	0	0	0	0	1	3.30715e-06	0.0429492	0	0	0	49	9.38008e-05	0.562992	120	0.000281986	0.579098	2	4.53768e-06	0.0415175	1	2.05467e-06	0.0347172	53	4.15493e-05	0.336077	13	1.85093e-05	0.292054	35	3.09653e-05	0.474946	0	0	0	0	0	0	2	1.73037e-06	0.0382963	67	0.000200813	0.460272
Brothers_NWCA_S144_NODE_18798_length_4451_cov_1.022895	0	0	0	32	1.3589e-05	0.263986	0	0	0	0	0	0	0	0	0	0	0	0	0	0	0	0	0	0	0	0	0	0	0	0	32	1.28887e-05	0.033251	0	0	0	0	0	0	2	4.88823e-07	0.0233655	0	0	0	0	0	0	0	0	0	0	0	0	0	0	0	0	0	0	6	4.77069e-06	0.0680746	70	8.64864e-06	0.0251629	0	0	0	3	2.43613e-07	0.0217929	282	0.000293631	1	0	0	0	158	0.000128888	0.938665	0	0	0	0	0	0	0	0	0	0	0	0	0	0	0	0	0	0	0	0	0	0	0	0	0	0	0	0	0	0	0	0	0	0	0	0	0	0	0	0	0	0	0	0	0	0	0	0	0	0	0	0	0	0	0	0	0	0	0	0	0	0	0	0	0	0	0	0	0	0	0	0	1	1.55624e-06	0.0204448	0	0	0	0	0	0	0	0	0	0	0	0	0	0	0	0	0	0	0	0	0	0	0	0	0	0	0	0	0	0	2	3.46964e-06	0.0240395
ELSC_Bowl_M2_NODE_11765_length_8981_cov_3.177321	0	0	0	6	5.7175e-07	0.00746019	0	0	0	0	0	0	0	0	0	0	0	0	0	0	0	0	0	0	0	0	0	0	0	0	5	1.06998e-06	0.023494	60	1.6218e-05	0.103775	3	6.38754e-07	0.0174813	963	0.000536934	0.829863	85	3.60503e-05	0.491037	113	4.38751e-05	0.46075	0	0	0	158	3.35163e-05	0.272464	96	4.79903e-05	0.0851798	11	4.68391e-06	0.0395279	27	1.86898e-05	0.191515	29	1.06436e-05	0.199532	106	3.50045e-05	0.389044	78	2.80116e-05	0.364881	120	6.26261e-05	0.549159	157	4.0665e-05	0.377464	0	0	0	6	9.92378e-07	0.0197083	6	1.99e-06	0.0426456	2	6.12039e-07	0.0328471	211	6.01395e-05	0.661062	1607	0.000324561	1	0	0	0	0	0	0	0	0	0	0	0	0	0	0	0	0	0	0	0	0	0	0	0	0	0	0	0	0	0	0	0	0	0	2	1.58276e-06	0.0335152	20	2.60082e-05	0.0842891	210	0.000210006	0.156553	0	0	0	5	5.46686e-06	0.0670304	0	0	0	0	0	0	50	5.31881e-05	0.138626	0	0	0	187	8.95502e-05	0.224251	0	0	0	0	0	0	0	0	0	251	6.22307e-05	0.246186	18	7.22767e-06	0.0821735	163	4.03438e-05	0.35319	0	0	0	0	0	0	4	1.17491e-06	0.0330698	0	0	0
ELSC_Mariner_131-447_scaffold_4008_c1	1	7.98598e-08	0.00602652	4	2.84269e-07	0.00572519	1	1.8499e-07	0.00572519	1	4.02662e-07	0.00512254	0	0	0	0	0	0	2	3.67157e-07	0.00512254	4	9.20798e-07	0.00642828	2	4.89387e-07	0.00522298	2	2.06697e-06	0.00522298	0	0	0	0	0	0	0	0	0	0	0	0	0	0	0	0	0	0	0	0	0	0	0	0	0	0	0	0	0	0	0	0	0	0	0	0	2	3.68673e-07	0.00733226	0	0	0	0	0	0	0	0	0	0	0	0	0	0	0	0	0	0	1	9.12557e-08	0.0050221	0	0	0	0	0	0	0	0	0	1	1.91746e-07	0.00552431	0	0	0	0	0	0	7	1.21043e-06	0.00572519	10	1.50196e-06	0.00592608	2	3.0242e-07	0.00512254	13	1.97857e-06	0.00582563	19	1.98098e-06	0.00572519	0	0	0	0	0	0	1486	0.00094603	1	0	0	0	0	0	0	0	0	0	0	0	0	0	0	0	0	0	0	0	0	0	0	0	0	0	0	0	0	0	0	0	0	0	0	0	0	1	9.44441e-08	0.0050221	0	0	0	1	1.27896e-07	0.00642828	1	1.80156e-07	0.00572519	0	0	0	1	1.41634e-07	0.00512254	1	3.62676e-07	0.00512254
ELSC_Tui_Malila_132-544_scaffold_76358_c1	0	0	0	0	0	0	0	0	0	0	0	0	0	0	0	0	0	0	0	0	0	0	0	0	0	0	0	0	0	0	0	0	0	0	0	0	0	0	0	0	0	0	0	0	0	0	0	0	0	0	0	0	0	0	0	0	0	0	0	0	0	0	0	0	0	0	0	0	0	0	0	0	0	0	0	0	0	0	0	0	0	0	0	0	0	0	0	0	0	0	0	0	0	0	0	0	0	0	0	0	0	0	0	0	0	0	0	0	0	0	0	0	0	0	0	0	0	0	0	0	0	0	0	0	0	0	0	0	0	0	0	0	0	0	0	0	0	0	0	0	0	0	0	0	0	0	0	0	0	0	0	0	0	0	0	0	60	0.000261993	1	0	0	0	0	0	0	0	0	0	0	0	0	0	0	0	11	2.55045e-05	0.638237	0	0	0	0	0	0	0	0	0	0	0	0
ELSC_Tui_Malila_T11_vRhyme_bin_88	846	5.3289e-05	0.298407	42	2.70755e-06	0.0563305	0	0	0	0	0	0	0	0	0	0	0	0	0	0	0	0	0	0	0	0	0	0	0	0	0	0	0	0	0	0	0	0	0	0	0	0	0	0	0	0	0	0	0	0	0	0	0	0	0	0	0	0	0	0	0	0	0	0	0	0	0	0	0	89	3.81496e-06	0.0261225	0	0	0	0	0	0	0	0	0	0	0	0	0	0	0	0	0	0	0	0	0	0	0	0	0	0	0	0	0	0	0	0	0	0	0	0	0	0	0	0	0	0	0	0	0	0	0	0	0	0	0	0	0	0	0	0	0	0	0	0	0	0	0	0	0	0	0	0	0	0	0	0	0	0	0	0	0	0	2	7.67283e-07	0.0103995	0	0	0	197	4.52994e-05	0.511142	31	8.70652e-06	0.139485	0	0	0	5	1.20286e-06	0.0141136	1102	0.000115862	0.62273	3006	0.000538851	0.998514	41	3.92543e-06	0.112372	0	0	0	0	0	0	0	0	0	0	0	0
ELSC_Tui_Malila_T10_NODE_30366_length_3059_cov_2.755116	178	0.000107115	0.892122	2	1.32889e-06	0.0961098	0	0	0	0	0	0	0	0	0	0	0	0	0	0	0	0	0	0	0	0	0	0	0	0	0	0	0	0	0	0	0	0	0	0	0	0	0	0	0	0	0	0	0	0	0	0	0	0	0	0	0	0	0	0	0	0	0	0	0	0	0	0	0	32	2.72676e-05	0.160837	0	0	0	0	0	0	0	0	0	0	0	0	0	0	0	0	0	0	0	0	0	0	0	0	0	0	0	0	0	0	0	0	0	0	0	0	0	0	0	0	0	0	0	0	0	0	0	0	0	0	0	0	0	0	0	0	0	0	0	0	0	0	0	0	0	0	0	0	0	0	0	0	0	0	0	0	0	0	0	0	0	0	0	0	23	4.22036e-05	0.617849	0	0	0	0	0	0	0	0	0	460	0.000409734	1	5	5.08679e-06	0.107225	6	4.47294e-06	0.185355	0	0	0	0	0	0	0	0	0	0	0	0
ELSC_Mariner_131-447_scaffold_41605_c1	1	1.31394e-06	0.0914634	0	0	0	0	0	0	0	0	0	0	0	0	0	0	0	0	0	0	0	0	0	0	0	0	0	0	0	0	0	0	0	0	0	0	0	0	0	0	0	0	0	0	0	0	0	0	0	0	0	0	0	0	0	0	3	4.4668e-06	0.0957317	0	0	0	0	0	0	0	0	0	0	0	0	3	5.31829e-06	0.0615854	0	0	0	2	2.26453e-06	0.0396341	0	0	0	0	0	0	7	1.01617e-05	0.269512	0	0	0	1	7.78276e-07	0.0554878	0	0	0	0	0	0	0	0	0	0	0	0	0	0	0	0	0	0	0	0	0	0	0	0	0	0	0	0	0	0	0	0	0	88	0.000391251	1	0	0	0	0	0	0	0	0	0	0	0	0	0	0	0	0	0	0	0	0	0	0	0	0	0	0	0	0	0	0	0	0	0	0	0	0	0	0	0	0	0	0	0	0	0	0	0	0	0	0	0	0	0	0	11	5.6629e-05	0.22561
Guaymas_4561-384_scaffold_25196_c1	0	0	0	0	0	0	0	0	0	0	0	0	0	0	0	0	0	0	0	0	0	0	0	0	0	0	0	0	0	0	0	0	0	0	0	0	0	0	0	0	0	0	0	0	0	0	0	0	0	0	0	0	0	0	0	0	0	0	0	0	0	0	0	0	0	0	0	0	0	0	0	0	0	0	0	0	0	0	0	0	0	0	0	0	0	0	0	0	0	0	0	0	0	0	0	0	0	0	0	0	0	0	0	0	0	0	0	0	0	0	0	0	0	0	0	0	0	0	0	0	0	0	0	0	0	0	0	0	0	0	0	0	36	0.000255824	0.930219	27	0.000157128	0.951557	0	0	0	312	0.00223006	0.93887	0	0	0	0	0	0	1	6.85433e-06	0.0859285	0	0	0	0	0	0	0	0	0	0	0	0	0	0	0	0	0	0	1	2.27286e-06	0.0680507	0	0	0	0	0	0	0	0	0	0	0	0	0	0	0
EPR_PIR-30_scaffold_53264_c1	0	0	0	0	0	0	0	0	0	0	0	0	0	0	0	0	0	0	0	0	0	0	0	0	0	0	0	0	0	0	0	0	0	0	0	0	0	0	0	0	0	0	0	0	0	0	0	0	0	0	0	0	0	0	0	0	0	0	0	0	0	0	0	0	0	0	0	0	0	0	0	0	0	0	0	0	0	0	0	0	0	0	0	0	0	0	0	0	0	0	0	0	0	0	0	0	0	0	0	0	0	0	0	0	0	0	0	0	0	0	0	0	0	0	0	0	0	0	0	0	0	0	0	0	0	0	87	0.00030401	1	0	0	0	0	0	0	0	0	0	0	0	0	0	0	0	0	0	0	0	0	0	0	0	0	0	0	0	0	0	0	0	0	0	0	0	0	0	0	0	0	0	0	0	0	0	0	0	0	0	0	0	0	0	0	0	0	0	0	0	0
MAR_Lucky_356-284_scaffold_24683_c1	0	0	0	0	0	0	0	0	0	0	0	0	0	0	0	0	0	0	0	0	0	0	0	0	0	0	0	0	0	0	0	0	0	0	0	0	0	0	0	0	0	0	0	0	0	0	0	0	0	0	0	0	0	0	0	0	0	0	0	0	0	0	0	0	0	0	0	0	0	0	0	0	0	0	0	0	0	0	0	0	0	0	0	0	0	0	0	0	0	0	0	0	0	0	0	0	0	0	0	0	0	0	0	0	0	0	0	0	0	0	0	0	0	0	0	0	0	0	0	0	0	0	0	0	0	0	0	0	0	0	0	0	0	0	0	0	0	0	0	0	0	0	0	0	0	0	0	0	0	0	0	0	0	0	0	0	0	0	0	0	0	0	0	0	0	173	0.000438271	1	0	0	0	0	0	0	0	0	0	0	0	0	0	0	0	0	0	0	0	0	0
ELSC_Tui_Malila_T2_NODE_19290_length_6804_cov_1.643103	39	1.13453e-05	0.407848	106	2.7248e-05	0.637272	0	0	0	0	0	0	0	0	0	0	0	0	0	0	0	0	0	0	0	0	0	0	0	0	0	0	0	0	0	0	0	0	0	0	0	0	0	0	0	0	0	0	0	0	0	0	0	0	0	0	0	0	0	0	0	0	0	0	0	0	0	0	0	0	0	0	0	0	0	0	0	0	6	3.18294e-06	0.0455614	0	0	0	0	0	0	0	0	0	0	0	0	40	1.08396e-05	0.282922	0	0	0	0	0	0	0	0	0	0	0	0	0	0	0	0	0	0	0	0	0	0	0	0	0	0	0	0	0	0	0	0	0	0	0	0	0	0	0	0	0	0	0	0	0	0	0	0	0	0	0	0	0	0	0	0	0	17	2.38768e-05	0.251323	0	0	0	0	0	0	0	0	0	0	0	0	0	0	0	4	2.47604e-06	0.0793651	556	0.000235712	1	0	0	0	0	0	0	0	0	0	24	3.58098e-05	0.215168
Lau_Basin_Tahi_Moana_k95_329189_flag_0_multi_12.0739_len_2679	0	0	0	0	0	0	117	0.000136586	0.973124	1	3.06135e-06	0.0373274	58	0.000152454	0.81523	0	0	0	0	0	0	125	0.000187642	0.985442	129	0.000223602	0.935797	3	1.81505e-05	0.113102	0	0	0	0	0	0	0	0	0	0	0	0	0	0	0	0	0	0	0	0	0	0	0	0	0	0	0	0	0	0	0	0	0	0	0	0	0	0	0	0	0	0	0	0	0	0	0	0	0	0	0	0	0	0	0	0	0	0	0	0	0	0	0	0	0	0	5	1.83631e-06	0.0447928	3	3.90666e-06	0.107876	0	0	0	0	0	0	0	0	0	0	0	0	0	0	0	0	0	0	0	0	0	0	0	0	0	0	0	0	0	0	0	0	0	0	0	0	0	0	0	0	0	0	0	0	0	0	0	0	0	0	0	0	0	0	0	0	0	0	0	0	0	0	0	0	0	0	0	0	0	0	0	0	0	0	0	224	0.0002183	0.933931	0	0	0	0	0	0	0	0	0
Lau_Basin_Abe_k95_421106_flag_0_multi_51.2775_len_3115	0	0	0	0	0	0	3566	0.00355277	1	104	0.000253181	0.952488	920	0.00197264	1	71	4.23906e-05	0.674799	29	3.35951e-05	0.524238	3474	0.00434659	1	4001	0.005769	1	543	0.00335419	0.987159	0	0	0	0	0	0	0	0	0	0	0	0	0	0	0	0	0	0	0	0	0	0	0	0	0	0	0	0	0	0	0	0	0	0	0	0	0	0	0	0	0	0	0	0	0	0	0	0	0	0	0	0	0	0	0	0	0	0	0	0	0	0	0	2	1.29366e-06	0.0966292	71	6.41776e-05	0.860674	198	0.000208833	0.954414	64	0.000339955	0.863884	3	7.46367e-06	0.0324238	0	0	0	6	3.17539e-06	0.0555377	4	2.82404e-06	0.0536116	5	4.77772e-06	0.0998395	0	0	0	0	0	0	0	0	0	3	6.9694e-06	0.142857	0	0	0	0	0	0	0	0	0	1	3.82063e-06	0.0478331	0	0	0	0	0	0	0	0	0	0	0	0	0	0	0	0	0	0	0	0	0	0	0	0	0	0	0	0	0	0	0	0	0	5642	0.00546758	1	272	0.00305497	1	65	5.26284e-05	0.812841	0	0	0
ELSC_Tui_Malila_132-544_scaffold_1960_c1	3	4.31993e-07	0.0272495	4	6.29034e-07	0.0117959	0	0	0	0	0	0	0	0	0	0	0	0	0	0	0	0	0	0	0	0	0	0	0	0	0	0	0	0	0	0	0	0	0	0	0	0	0	0	0	0	0	0	0	0	0	0	0	0	0	0	0	0	0	0	0	0	0	0	0	0	0	0	0	0	0	0	0	0	0	0	0	0	0	0	0	0	0	0	0	0	0	0	0	0	0	0	0	0	0	0	0	0	0	0	0	0	0	0	0	0	0	0	0	0	0	0	0	0	0	0	0	0	0	0	0	0	0	0	0	0	0	0	0	0	0	0	0	0	0	0	0	0	0	0	0	0	0	0	0	0	0	0	0	0	0	0	0	0	0	0	969	0.000519587	1	0	0	0	0	0	0	0	0	0	0	0	0	84	3.24819e-05	0.535296	0	0	0	0	0	0	0	0	0	0	0	0	0	0	0
ELSC_Tui_Malila_T2_NODE_252943_length_1651_cov_0.658136	15	9.62578e-06	0.436705	4	4.56396e-06	0.238038	0	0	0	0	0	0	0	0	0	0	0	0	0	0	0	0	0	0	0	0	0	0	0	0	0	0	0	0	0	0	0	0	0	0	0	0	0	0	0	0	0	0	0	0	0	0	0	0	1	1.39689e-06	0.0387644	0	0	0	0	0	0	0	0	0	0	0	0	0	0	0	0	0	0	0	0	0	0	0	0	0	0	0	0	0	0	0	0	0	0	0	0	0	0	0	0	0	0	0	0	0	0	0	0	0	0	0	0	0	0	0	0	0	0	0	0	0	0	0	0	0	0	0	0	0	0	0	0	0	0	0	0	0	0	0	0	0	0	0	0	0	0	0	0	0	0	0	0	0	0	0	0	0	0	0	26	8.71513e-05	0.743792	0	0	0	0	0	0	0	0	0	44	7.64094e-05	0.37977	8	2.32333e-05	0.468807	63	0.000113386	1	0	0	0	0	0	0	0	0	0	0	0	0
Guaymas_4571-419_vRhyme_bin_29	1	3.13323e-08	0.00234341	0	0	0	0	0	0	0	0	0	0	0	0	0	0	0	0	0	0	0	0	0	0	0	0	0	0	0	0	0	0	1	2.89702e-08	0.0011717	0	0	0	0	0	0	0	0	0	0	0	0	4	9.13505e-08	0.00434921	0	0	0	0	0	0	0	0	0	0	0	0	0	0	0	1	6.80072e-08	0.00268102	0	0	0	0	0	0	1	2.35637e-08	0.00125114	0	0	0	1	2.92219e-08	0.00156889	0	0	0	2	7.5005e-08	0.00409104	0	0	0	1	3.78506e-08	0.00289947	0	0	0	0	0	0	1	1.59676e-07	0.00131072	0	0	0	0	0	0	0	0	0	0	0	0	0	0	0	0	0	0	0	0	0	9	1.00005e-06	0.0251221	0	0	0	12370	0.00287648	0.998292	38246	0.00734813	0.999623	0	0	0	1518	0.000347234	0.982921	0	0	0	0	0	0	26	5.62435e-06	0.0394805	0	0	0	0	0	0	0	0	0	0	0	0	0	0	0	0	0	0	0	0	0	0	0	0	0	0	0	0	0	0	0	0	0	0	0	0
ELSC_Vai_Lili_V2_NODE_61879_length_1369_cov_0.815620	0	0	0	0	0	0	0	0	0	0	0	0	0	0	0	0	0	0	0	0	0	0	0	0	0	0	0	0	0	0	0	0	0	0	0	0	0	0	0	0	0	0	0	0	0	0	0	0	0	0	0	0	0	0	0	0	0	0	0	0	0	0	0	0	0	0	0	0	0	0	0	0	0	0	0	0	0	0	0	0	0	0	0	0	0	0	0	0	0	0	0	0	0	0	0	0	0	0	0	0	0	0	0	0	0	0	0	0	0	0	0	0	0	0	0	0	0	0	0	0	0	0	0	0	0	0	0	0	0	0	0	0	0	0	0	0	0	0	0	0	0	0	0	0	0	0	0	0	0	0	0	0	0	0	0	0	0	0	0	0	0	0	0	0	0	0	0	0	0	0	0	0	0	0	0	0	0	0	0	0	0	0	0	0	0	0	53	0.000418285	1
Brothers_Diffuse_S015_vRhyme_bin_320	0	0	0	0	0	0	0	0	0	0	0	0	0	0	0	0	0	0	0	0	0	0	0	0	0	0	0	0	0	0	0	0	0	0	0	0	0	0	0	0	0	0	0	0	0	0	0	0	1398	0.000360371	1	62	1.47915e-05	0.124679	0	0	0	0	0	0	0	0	0	0	0	0	0	0	0	1	1.97825e-07	0.00802944	0	0	0	0	0	0	0	0	0	0	0	0	0	0	0	0	0	0	0	0	0	0	0	0	0	0	0	0	0	0	0	0	0	0	0	0	0	0	0	0	0	0	0	0	0	0	0	0	0	0	0	0	0	0	0	0	0	0	0	0	0	0	0	0	0	0	0	0	0	0	0	0	0	0	0	0	0	0	0	0	0	0	0	0	1	2.06758e-07	0.00992528	0	0	0	0	0	0	0	0	0	0	0	0	0	0	0	0	0	0	0	0	0	0	0	0	0	0	0	0	0	0
ELSC_Tui_Malila_T11_NODE_188023_length_1405_cov_0.841158	1229	0.00144221	1	89	9.50378e-05	0.982918	0	0	0	0	0	0	0	0	0	0	0	0	0	0	0	0	0	0	0	0	0	0	0	0	0	0	0	0	0	0	0	0	0	0	0	0	0	0	0	0	0	0	0	0	0	0	0	0	0	0	0	0	0	0	0	0	0	2	0	0.0441281	0	0	0	95	0.00016117	0.679715	0	0	0	0	0	0	0	0	0	0	0	0	60	0.000117806	1	80	0.000138328	1	0	0	0	0	0	0	0	0	0	0	0	0	0	0	0	0	0	0	0	0	0	0	0	0	0	0	0	0	0	0	0	0	0	0	0	0	0	0	0	0	0	0	0	0	0	0	0	0	0	0	0	0	0	0	0	0	0	0	0	0	0	0	0	2	1.76412e-05	0.214235	35	0.000121052	0.997153	232	0.00120936	1	0	0	0	0	0	0	309	0.000571449	1	96	0.000266059	1	260	0.000476692	1	0	0	0	0	0	0	0	0	0	20	0.00010335	0.49395
ELSC_Tui_Malila_134-614_scaffold_302_c1	1	2.77393e-08	0.00211511	31	1.81349e-06	0.0704076	0	0	0	0	0	0	0	0	0	0	0	0	0	0	0	0	0	0	0	0	0	0	0	0	0	0	0	0	0	0	0	0	0	0	0	0	3	3.34561e-07	0.00778746	0	0	0	0	0	0	0	0	0	90	8.70045e-06	0.00461479	0	0	0	0	0	0	0	0	0	17	1.46079e-06	0.00461479	11	8.28176e-07	0.00413409	0	0	0	0	0	0	567	6.29945e-05	0.408441	0	0	0	1	7.94852e-08	0.00374952	8	5.45776e-07	0.0111204	0	0	0	3	1.1572e-07	0.00326881	0	0	0	0	0	0	0	0	0	0	0	0	0	0	0	0	0	0	0	0	0	0	0	0	0	0	0	0	0	0	0	0	0	0	0	0	0	0	0	0	0	0	0	0	0	0	0	0	3	4.65361e-07	0.00317267	0	0	0	0	0	0	2	7.15312e-07	0.00961415	0	0	0	4405	0.00105447	1	0	0	0	0	0	0	5	2.19496e-07	0.00458275	0	0	0	0	0	0	0	0	0	0	0	0	0	0	0	0	0	0
Brothers_UC_S010_NODE_69523_length_1547_cov_5.067606	0	0	0	1	9.60038e-07	0.0659341	0	0	0	0	0	0	0	0	0	0	0	0	0	0	0	0	0	0	0	0	0	0	0	0	3	5.96376e-06	0.259858	261	0.000612945	1	30	6.32592e-05	0.30446	0	0	0	29	7.04048e-05	0.7298	0	0	0	6	3.81542e-06	0.143504	2	3.88895e-06	0.0969619	0	0	0	0	0	0	0	0	0	0	0	0	1	1.08122e-06	0.0394312	0	0	0	37	0.000106841	0.222366	0	0	0	0	0	0	36	5.05502e-05	0.652877	0	0	0	0	0	0	0	0	0	0	0	0	0	0	0	0	0	0	0	0	0	0	0	0	0	0	0	0	0	0	0	0	0	0	0	0	0	0	0	0	0	0	0	0	0	0	0	0	0	0	0	0	0	0	0	0	0	0	0	0	0	0	0	0	0	0	0	0	0	0	0	0	0	0	0	0	0	0	0	0	0	0	0	0	0	0	0	0	0	0	0	0	0	0	0	0	0	0	0	0	0	0	0	0	0
Lau_Basin_Tahi_Moana_k95_791584_flag_1_multi_6.0000_len_5408	0	0	0	0	0	0	145	8.53908e-05	0.851331	2	2.97436e-06	0.0373521	0	0	0	67	2.20803e-05	0.587463	0	0	0	104	7.72227e-05	0.841716	361	0.000301188	0.98003	2	2.41872e-06	0.0218195	0	0	0	0	0	0	0	0	0	0	0	0	0	0	0	0	0	0	0	0	0	0	0	0	0	0	0	0	0	0	0	0	0	0	0	0	0	0	0	0	0	0	0	0	0	0	0	0	0	0	0	0	0	0	0	0	0	0	0	0	0	0	0	0	0	0	85	4.68963e-05	0.788646	59	3.64038e-05	0.494268	6	2.04683e-05	0.156805	0	0	0	0	0	0	0	0	0	0	0	0	0	0	0	0	0	0	0	0	0	0	0	0	0	0	0	0	0	0	1	1.82665e-06	0.0279216	0	0	0	0	0	0	0	0	0	0	0	0	0	0	0	0	0	0	0	0	0	0	0	0	0	0	0	0	0	0	0	0	0	0	0	0	0	0	0	693	0.000399669	1	4	2.28568e-05	0.0330991	4	1.68845e-06	0.0602811	0	0	0
ELSC_Tui_Malila_T11_NODE_8800_length_6372_cov_2.306805	334	8.94282e-05	0.365819	0	0	0	0	0	0	0	0	0	0	0	0	0	0	0	0	0	0	0	0	0	0	0	0	0	0	0	0	0	0	0	0	0	0	0	0	0	0	0	0	0	0	0	0	0	0	0	0	0	0	0	0	0	0	0	0	0	0	0	0	0	0	0	0	0	0	0	0	0	0	0	0	0	0	0	0	0	0	0	0	0	0	0	0	0	0	0	0	0	0	0	0	0	0	0	0	0	0	0	0	0	0	0	0	0	0	0	0	0	0	0	0	0	0	0	0	0	0	0	0	0	0	0	0	0	0	0	0	0	0	0	0	0	0	0	0	0	0	0	0	0	0	0	0	0	0	0	0	0	0	0	0	0	0	0	0	2	2.39833e-06	0.0455116	0	0	0	0	0	0	1840	0.000753306	0.85656	780	0.000532076	1	19	8.50674e-06	0.223635	0	0	0	0	0	0	0	0	0	0	0	0
Brothers_NWCB_S141_vRhyme_bin_197	0	0	0	0	0	0	0	0	0	0	0	0	0	0	0	0	0	0	0	0	0	0	0	0	0	0	0	0	0	0	0	0	0	0	0	0	0	0	0	136	9.45127e-05	0.44744	1	6.28218e-07	0.0201205	0	0	0	0	0	0	0	0	0	0	0	0	188	9.62685e-05	0.510813	0	0	0	456	0.000197803	0.979195	0	0	0	0	0	0	0	0	0	0	0	0	0	0	0	0	0	0	0	0	0	2	7.61251e-07	0.0253217	0	0	0	0	0	0	0	0	0	0	0	0	0	0	0	0	0	0	0	0	0	0	0	0	0	0	0	0	0	0	0	0	0	0	0	0	0	0	0	0	0	0	0	0	0	0	0	0	0	0	0	0	0	0	0	0	0	0	0	0	0	0	0	0	0	0	0	0	0	0	0	0	0	0	0	0	0	0	0	0	0	0	0	0	0	0	0	0	0	0	0	0	0	0	0	0	0	0	0
Brothers_Diffuse_S015_vRhyme_bin_147	0	0	0	0	0	0	0	0	0	0	0	0	0	0	0	0	0	0	0	0	0	0	0	0	0	0	0	0	0	0	0	0	0	0	0	0	0	0	0	0	0	0	10	1.84425e-06	0.0060217	0	0	0	2952	0.000339877	0.999502	6	7.45807e-07	0.0322982	0	0	0	0	0	0	0	0	0	0	0	0	0	0	0	0	0	0	0	0	0	6	6.96313e-07	0.00781328	0	0	0	0	0	0	0	0	0	0	0	0	0	0	0	0	0	0	0	0	0	0	0	0	0	0	0	0	0	0	0	0	0	0	0	0	0	0	0	0	0	0	0	0	0	0	0	0	0	0	0	0	0	0	0	0	0	0	0	0	0	0	0	0	0	0	0	0	0	0	0	0	0	0	0	0	0	0	0	0	0	0	0	0	0	0	0	0	0	0	0	0	0	0	0	0	0	0	0	0	0	0	0	0	0	0	0	0	0	0	0
EPR_PIR-30_vRhyme_bin_42	16	1.38825e-06	0.0689546	183	1.93665e-05	0.395715	0	0	0	0	0	0	0	0	0	0	0	0	0	0	0	0	0	0	0	0	0	0	0	0	0	0	0	0	0	0	0	0	0	0	0	0	0	0	0	0	0	0	0	0	0	0	0	0	0	0	0	0	0	0	13	5.36883e-06	0.0674377	0	0	0	0	0	0	0	0	0	30	8.05336e-06	0.157502	0	0	0	0	0	0	0	0	0	0	0	0	0	0	0	0	0	0	164	1.73185e-05	0.302743	0	0	0	0	0	0	0	0	0	0	0	0	0	0	0	0	0	0	0	0	0	0	0	0	0	0	0	0	0	0	1693	0.000584664	1	0	0	0	0	0	0	0	0	0	0	0	0	0	0	0	0	0	0	0	0	0	0	0	0	0	0	0	8	3.06834e-06	0.0405132	4	1.68481e-06	0.0309063	0	0	0	0	0	0	87	9.48792e-06	0.0992921	3	6.01478e-07	0.00992289	49	8.18838e-06	0.212236	0	0	0	0	0	0	0	0	0	26	1.49467e-05	0.0984705
Brothers_Diffuse_S015_NODE_179903_length_1252_cov_1.142222	0	0	0	0	0	0	0	0	0	0	0	0	0	0	0	0	0	0	0	0	0	0	0	0	0	0	0	0	0	0	0	0	0	0	0	0	0	0	0	0	0	0	0	0	0	0	0	0	93	0.000166327	1	10	1.15198e-05	0.289936	0	0	0	0	0	0	0	0	0	0	0	0	0	0	0	0	0	0	0	0	0	0	0	0	0	0	0	0	0	0	0	0	0	0	0	0	0	0	0	0	0	0	0	0	0	0	0	0	0	0	0	0	0	0	0	0	0	0	0	0	0	0	0	0	0	0	0	0	0	0	0	0	0	0	0	0	0	0	0	0	0	0	0	0	0	0	0	0	0	0	0	0	0	0	0	0	0	0	0	0	0	0	0	0	0	0	0	0	0	0	0	0	0	0	0	0	0	0	0	0	0	0	0	0	0	0	0	0	0	0	0	0	0	0	0
Brothers_NWCB_S139_NODE_334_length_50644_cov_23.421660	21	2.94152e-07	0.00515362	92	1.33404e-06	0.0202196	145	3.17467e-06	0.00456125	96	4.78691e-06	0.00371219	99	4.04074e-06	0.00475871	294	3.63159e-06	0.00627912	194	3.69024e-06	0.00541031	382	9.58893e-06	0.0061804	75	2.22886e-06	0.00477845	142	1.7839e-05	0.00460074	351	6.21517e-06	0.00517337	30	1.06496e-06	0.00529184	11	4.51972e-07	0.00262617	96	3.7775e-06	0.0183832	15	6.00666e-07	0.00930021	3	5.4237e-08	0.00205355	181	2.48322e-06	0.00481794	25	3.37129e-07	0.00266567	18	3.34791e-07	0.0025077	63540	0.00512076	1	86	1.02927e-05	0.163968	16	9.4221e-07	0.0182253	17	3.31012e-07	0.00580523	17	5.31968e-07	0.00787852	29	1.25955e-06	0.0129729	23	4.12526e-07	0.00849064	13	4.1533e-07	0.00620014	31	5.23558e-07	0.00519311	8	3.34248e-07	0.00949767	7	1.34687e-07	0.00276439	12	1.29025e-07	0.00246821	74	1.04608e-06	0.0052326	43	8.96728e-07	0.00560777	247	5.25521e-06	0.00623963	43	3.13703e-06	0.00438354	37	2.01425e-06	0.0038899	3227	6.90131e-05	0.00543006	1768	3.19591e-05	0.00533133	840	1.68286e-05	0.00515362	1942	3.65633e-05	0.00537082	5350	6.97958e-05	0.00633836	5002	4.09985e-05	0.00541031	23	5.98625e-07	0.00446252	12	5.59144e-07	0.00473896	11	8.00998e-07	0.00507464	23	1.19921e-06	0.00262617	1	8.23027e-08	0.00110576	2	2.8608e-08	0.00175737	3	1.40589e-07	0.00161915	14	8.71014e-07	0.00521286	1	0	0.00106627	53	7.20769e-06	0.0552879	22	8.03626e-07	0.00465998	22	9.67632e-07	0.00610141	1	1.34782e-07	0.00191533	210	1.20587e-05	0.00541031	11	1.21052e-07	0.00264592	60	1.4121e-06	0.00507464	58	9.17437e-07	0.00513388	99	1.88068e-06	0.00264592	84	1.30941e-05	0.00580523	188	3.55523e-06	0.00623963	12	8.27232e-07	0.00511413
Guaymas_Basin_k95_765197_flag_0_multi_1.7646_len_2542	0	0	0	0	0	0	67	8.43518e-05	0.818647	0	0	0	0	0	0	544	0.000385976	1	0	0	0	0	0	0	0	0	0	0	0	0	0	0	0	0	0	0	0	0	0	0	0	0	0	0	0	0	0	0	0	0	0	0	0	0	0	0	0	0	0	0	0	0	0	0	0	0	0	0	0	0	0	0	0	0	0	0	0	0	0	0	0	0	0	0	0	0	0	0	0	0	0	0	0	0	0	0	0	0	0	0	0	0	0	0	0	0	0	0	0	0	0	0	0	0	0	0	0	0	0	0	0	0	0	0	0	0	0	0	0	0	0	0	8	3.64534e-05	0.298977	0	0	0	0	0	0	0	0	0	0	0	0	0	0	0	0	0	0	0	0	0	0	0	0	0	0	0	0	0	0	0	0	0	0	0	0	0	0	0	0	0	0	0	0	0	0	0	0	0	0	0	0	0	0
Brothers_NWCA_S144_NODE_17480_length_4613_cov_1.174320	0	0	0	0	0	0	0	0	0	0	0	0	0	0	0	0	0	0	0	0	0	0	0	0	0	0	0	0	0	0	0	0	0	0	0	0	0	0	0	0	0	0	0	0	0	0	0	0	0	0	0	0	0	0	0	0	0	0	0	0	0	0	0	4	3.07336e-06	0.120529	0	0	0	0	0	0	264	0.000285478	1	0	0	0	0	0	0	0	0	0	0	0	0	0	0	0	0	0	0	0	0	0	0	0	0	0	0	0	0	0	0	0	0	0	0	0	0	0	0	0	0	0	0	0	0	0	0	0	0	0	0	0	0	0	0	0	0	0	0	0	0	0	0	0	0	0	0	0	0	0	0	0	0	0	0	0	0	0	0	2	4.44982e-06	0.0585302	0	0	0	335	0.000519294	0.986993	0	0	0	0	0	0	0	0	0	0	0	0	0	0	0	0	0	0	0	0	0	0	0	0	49	0.000105873	0.358769
Brothers_UC_S147_NODE_11153_length_2931_cov_1.608417	0	0	0	0	0	0	0	0	0	0	0	0	0	0	0	0	0	0	0	0	0	0	0	0	0	0	0	0	0	0	0	0	0	0	0	0	0	0	0	0	0	0	0	0	0	0	0	0	0	0	0	0	0	0	0	0	0	0	0	0	0	0	0	0	0	0	0	0	0	0	0	0	0	0	0	0	0	0	0	0	0	247	0.000225113	1	0	0	0	0	0	0	0	0	0	0	0	0	0	0	0	0	0	0	0	0	0	0	0	0	0	0	0	0	0	0	0	0	0	0	0	0	0	0	0	0	0	0	0	0	0	0	0	0	0	0	0	0	0	0	0	0	0	0	0	0	0	0	0	0	0	0	0	0	0	0	0	0	0	0	0	0	0	0	0	0	0	0	0	0	0	0	0	0	0	0	0	0	0	0	0	0	0	0	0	0	0	0	0	0	0
Brothers_LC_S014_NODE_29625_length_2556_cov_1.733635	0	0	0	0	0	0	0	0	0	0	0	0	0	0	0	0	0	0	0	0	0	0	0	0	0	0	0	0	0	0	27	2.31329e-05	0.3259	7	6.88157e-06	0.125587	509	0.000535862	0.526213	0	0	0	2	3.75815e-06	0.0895931	359	0.000577688	1	0	0	0	69	6.89759e-05	0.545383	0	0	0	0	0	0	0	0	0	0	0	0	36	4.87412e-05	0.571596	0	0	0	16	2.91713e-05	0.200313	0	0	0	0	0	0	765	0.000636194	0.618545	0	0	0	0	0	0	0	0	0	0	0	0	0	0	0	0	0	0	0	0	0	0	0	0	0	0	0	0	0	0	0	0	0	0	0	0	0	0	0	0	0	0	0	0	0	0	0	0	0	0	0	0	0	0	0	0	0	0	0	0	0	0	0	0	0	0	0	0	0	0	0	0	0	0	0	0	0	0	0	0	0	0	0	0	0	0	0	0	0	0	0	0	0	0	0	0	0	0	0	0	0	0	0	0	0
Brothers_UC_S147_NODE_21486_length_2008_cov_5.258905	0	0	0	0	0	0	0	0	0	0	0	0	0	0	0	0	0	0	0	0	0	0	0	0	0	0	0	0	0	0	5	7.8307e-06	0.264442	156	0.000226496	1	5	6.0846e-06	0.1499	0	0	0	0	0	0	1	1.13619e-06	0.0368526	0	0	0	1	1.01367e-06	0.0517928	0	0	0	0	0	0	0	0	0	0	0	0	8	6.34368e-06	0.059263	0	0	0	0	0	0	0	0	0	0	0	0	783	0.000898919	1	0	0	0	0	0	0	0	0	0	0	0	0	0	0	0	0	0	0	0	0	0	0	0	0	0	0	0	0	0	0	0	0	0	0	0	0	0	0	0	0	0	0	0	0	0	0	0	0	0	0	0	0	0	0	0	0	0	0	0	0	0	0	0	0	0	0	0	0	0	0	0	0	1	1.43598e-06	0.0333665	0	0	0	0	0	0	0	0	0	6	3.52902e-06	0.0293825	1	9.19578e-07	0.0278884	0	0	0	0	0	0	0	0	0	0	0	0	0	0	0
Lau_Basin_Tahi_Moana_k95_67114_flag_0_multi_10.3868_len_2303	0	0	0	0	0	0	114	0.000152029	0.982197	3	8.30674e-06	0.11637	41	0.000108051	0.557534	24	2.13836e-06	0.0699088	5	3.72156e-06	0.102041	158	0.000254884	0.999566	155	0.000256093	0.972644	17	7.95589e-05	0.295267	0	0	0	0	0	0	0	0	0	0	0	0	0	0	0	0	0	0	0	0	0	0	0	0	0	0	0	0	0	0	0	0	0	0	0	0	0	0	0	0	0	0	0	0	0	0	0	0	0	0	0	0	0	0	0	0	0	0	0	0	0	0	0	0	0	0	8	2.1017e-06	0.0564481	4	4.20783e-06	0.101607	0	0	0	0	0	0	0	0	0	0	0	0	0	0	0	0	0	0	0	0	0	0	0	0	0	0	0	0	0	0	0	0	0	0	0	0	0	0	0	0	0	0	0	0	0	0	0	0	0	0	0	0	0	0	0	0	0	0	0	0	0	0	0	0	0	0	0	0	0	0	0	0	0	0	0	188	0.00021819	0.992618	1	1.65333e-05	0.0438558	0	0	0	0	0	0
Brothers_NWCB_S012_NODE_104601_length_1493_cov_1.045388	0	0	0	0	0	0	0	0	0	0	0	0	0	0	0	0	0	0	0	0	0	0	0	0	0	0	0	0	0	0	0	0	0	0	0	0	0	0	0	52	0.000198761	0.785666	0	0	0	0	0	0	0	0	0	0	0	0	0	0	0	28	8.65295e-05	0.722036	0	0	0	31	5.79822e-05	0.550569	0	0	0	0	0	0	7	2.53386e-05	0.235097	0	0	0	29	6.75836e-05	0.811119	0	0	0	0	0	0	0	0	0	0	0	0	0	0	0	0	0	0	0	0	0	0	0	0	0	0	0	0	0	0	0	0	0	0	0	0	0	0	0	0	0	0	0	0	0	0	0	0	0	0	0	0	0	0	0	0	0	0	0	0	0	0	0	0	0	0	0	0	0	0	0	0	0	0	0	0	0	0	0	0	0	0	0	0	0	0	0	0	0	0	0	0	0	0	0	0	0	0	0	0	0	0	0	0	0	0	0	0
ELSC_Tui_Malila_132-544_vRhyme_bin_72	25	8.49313e-06	0.266967	13	4.6842e-06	0.160933	0	0	0	17	2.28918e-05	0.193833	60	7.61649e-05	0.350254	0	0	0	0	0	0	0	0	0	32	2.75905e-05	0.19703	0	0	0	0	0	0	0	0	0	0	0	0	0	0	0	2	1.78965e-06	0.0282008	0	0	0	0	0	0	0	0	0	0	0	0	0	0	0	0	0	0	0	0	0	0	0	0	36	2.44679e-05	0.163001	0	0	0	0	0	0	0	0	0	0	0	0	0	0	0	44	2.23009e-05	0.428088	185	9.40789e-05	0.334461	4	1.45738e-06	0.0656138	0	0	0	0	0	0	0	0	0	0	0	0	0	0	0	0	0	0	0	0	0	0	0	0	0	0	0	0	0	0	0	0	0	0	0	0	0	0	0	0	0	0	0	0	0	0	0	0	0	0	0	0	0	0	0	0	0	0	0	0	403	0.000453946	1	0	0	0	0	0	0	0	0	0	85	3.91963e-05	0.320549	183	0.000153822	0.915398	1	5.66134e-07	0.0272608	4	2.24776e-06	0.0577176	0	0	0	50	2.53716e-05	0.454409	0	0	0
Brothers_NWCB_S146_NODE_34754_length_3763_cov_2.494224	0	0	0	0	0	0	0	0	0	0	0	0	0	0	0	0	0	0	0	0	0	0	0	0	0	0	0	0	0	0	0	0	0	0	0	0	0	0	0	0	0	0	0	0	0	0	0	0	0	0	0	0	0	0	0	0	0	0	0	0	157	0.00025535	0.896625	0	0	0	0	0	0	0	0	0	0	0	0	0	0	0	534	0.000538073	1	0	0	0	0	0	0	2	6.3405e-07	0.0340154	0	0	0	0	0	0	0	0	0	0	0	0	0	0	0	0	0	0	0	0	0	0	0	0	0	0	0	0	0	0	0	0	0	0	0	0	0	0	0	0	0	0	0	0	0	0	0	0	0	0	0	0	0	0	0	0	0	0	0	0	0	0	0	0	0	0	0	0	0	0	0	0	0	0	0	0	0	0	0	0	0	0	0	0	1	7.64751e-07	0.0374701	0	0	0	0	0	0	0	0	0	0	0	0
ELSC_Mariner_131-447_scaffold_31553_c1	0	0	0	0	0	0	0	0	0	0	0	0	0	0	0	0	0	0	0	0	0	0	0	0	0	0	0	0	0	0	0	0	0	0	0	0	0	0	0	0	0	0	0	0	0	0	0	0	0	0	0	5	7.82394e-07	0.0649414	0	0	0	0	0	0	0	0	0	0	0	0	0	0	0	0	0	0	0	0	0	0	0	0	0	0	0	0	0	0	0	0	0	0	0	0	0	0	0	0	0	0	0	0	0	0	0	0	0	0	0	0	0	0	0	0	0	0	0	0	0	0	0	0	0	0	0	0	0	0	0	0	0	0	0	97	0.000343846	1	0	0	0	0	0	0	0	0	0	0	0	0	0	0	0	0	0	0	0	0	0	0	0	0	0	0	0	0	0	0	0	0	0	0	0	0	0	0	0	0	0	0	0	0	0	0	0	0	0	0	0	0	0	0	0	0	0
EPR_PIR-30_scaffold_4883_c1	6	6.67654e-07	0.00855836	0	0	0	0	0	0	0	0	0	0	0	0	0	0	0	0	0	0	0	0	0	0	0	0	0	0	0	0	0	0	0	0	0	0	0	0	0	0	0	0	0	0	0	0	0	0	0	0	0	0	0	0	0	0	0	0	0	0	0	0	0	0	0	0	0	0	24	9.60502e-06	0.0473661	2	7.19522e-07	0.0131327	0	0	0	0	0	0	0	0	0	0	0	0	2	3.0247e-07	0.00826324	0	0	0	2	2.38442e-07	0.00914859	0	0	0	0	0	0	0	0	0	0	0	0	0	0	0	0	0	0	0	0	0	0	0	0	0	0	0	0	0	0	446	0.00036306	1	0	0	0	0	0	0	0	0	0	0	0	0	2	3.0402e-06	0.0361517	0	0	0	0	0	0	0	0	0	0	0	0	0	0	0	0	0	0	1	1.06931e-06	0.0149033	0	0	0	8	1.30805e-06	0.00870592	0	0	0	1	1.74463e-07	0.00870592	0	0	0	0	0	0	0	0	0	0	0	0
Brothers_NWCB_S012_NODE_6031_length_8415_cov_2.785835	0	0	0	0	0	0	0	0	0	0	0	0	0	0	0	0	0	0	0	0	0	0	0	0	0	0	0	0	0	0	149	5.43673e-05	0.0544266	0	0	0	0	0	0	1641	0.000919622	1	0	0	0	0	0	0	0	0	0	0	0	0	0	0	0	89	4.24425e-05	0.524658	4	1.23586e-06	0.0236482	1	3.32465e-07	0.0169935	0	0	0	0	0	0	80	3.73589e-05	0.402614	0	0	0	35	1.0269e-05	0.218063	0	0	0	0	0	0	0	0	0	2	8.88185e-09	0.00879382	7	5.02635e-07	0.0414736	0	0	0	0	0	0	0	0	0	0	0	0	0	0	0	0	0	0	0	0	0	0	0	0	0	0	0	0	0	0	0	0	0	2	1.79791e-07	0.0121212	0	0	0	0	0	0	0	0	0	0	0	0	0	0	0	0	0	0	0	0	0	0	0	0	0	0	0	0	0	0	0	0	0	0	0	0	0	0	0	0	0	0	0	0	0	0	0	0	0	0	0	0	0	0	0	0	0
ELSC_Bowl_M2_NODE_39175_length_4401_cov_3.405943	0	0	0	0	0	0	0	0	0	0	0	0	3	1.60954e-07	0.0172688	0	0	0	0	0	0	0	0	0	0	0	0	0	0	0	0	0	0	0	0	0	0	0	0	0	0	0	0	0	0	0	0	0	0	0	0	0	0	0	0	0	0	0	0	0	0	0	0	0	0	0	0	0	0	0	0	0	0	0	0	0	0	0	0	0	0	0	0	0	0	0	0	2	0	0.0143149	75	2.63777e-05	0.444899	1366	0.000449981	1	0	0	0	0	0	0	0	0	0	0	0	0	0	0	0	0	0	0	0	0	0	0	0	0	0	0	0	0	0	0	0	0	0	40	2.45783e-05	0.0777096	0	0	0	0	0	0	0	0	0	0	0	0	0	0	0	0	0	0	0	0	0	0	0	0	0	0	0	0	0	0	0	0	0	0	0	0	0	0	0	0	0	0	0	0	0	0	0	0	0	0	0	2	5.12495e-07	0.0329471	0	0	0
ELSC_Bowl_M1_NODE_18014_length_2269_cov_5.631186	5	2.16195e-06	0.0744821	0	0	0	0	0	0	0	0	0	0	0	0	0	0	0	0	0	0	0	0	0	0	0	0	0	0	0	0	0	0	0	0	0	0	0	0	0	0	0	0	0	0	0	0	0	0	0	0	0	0	0	0	0	0	0	0	0	0	0	0	0	0	0	2	1.86969e-06	0.0352578	6	5.86619e-06	0.0383429	0	0	0	0	0	0	0	0	0	0	0	0	0	0	0	7	8.01525e-06	0.253416	1850	0.00214896	1	245	0.000202616	0.814456	0	0	0	0	0	0	0	0	0	0	0	0	0	0	0	0	0	0	0	0	0	0	0	0	0	0	0	0	0	0	0	0	0	63	0.00019598	0.812693	0	0	0	0	0	0	0	0	0	0	0	0	0	0	0	0	0	0	0	0	0	0	0	0	2	3.47664e-06	0.0423094	0	0	0	0	0	0	0	0	0	32	3.67738e-05	0.232261	2	4.23314e-06	0.0647863	0	0	0	0	0	0	0	0	0	0	0	0	0	0	0
Brothers_UC_S011_NODE_13939_length_2238_cov_13.233065	0	0	0	0	0	0	0	0	0	0	0	0	0	0	0	0	0	0	0	0	0	0	0	0	0	0	0	0	0	0	385	0.000153445	0.706434	1544	0.000976083	1	8287	0.0040792	1	0	0	0	0	0	0	0	0	0	2	0	0.023235	0	0	0	0	0	0	0	0	0	0	0	0	0	0	0	4	5.92952e-08	0.0352994	0	0	0	0	0	0	1	1.0566e-07	0.036193	0	0	0	7	7.11429e-06	0.210009	0	0	0	0	0	0	2	8.61355e-07	0.0554066	0	0	0	0	0	0	0	0	0	0	0	0	0	0	0	0	0	0	0	0	0	0	0	0	0	0	0	0	0	0	0	0	0	0	0	0	0	0	0	0	0	0	0	0	0	0	0	0	0	0	0	0	0	0	0	0	0	0	0	0	0	0	0	9	4.76792e-07	0.0370867	0	0	0	0	0	0	0	0	0	0	0	0	0	0	0	4	4.69254e-08	0.0357462	0	0	0	0	0	0	0	0	0	0	0	0
ELSC_Tui_Malila_132-544_scaffold_50320_c1	287	0.000295471	0.998911	221	0.000203178	0.958084	0	0	0	0	0	0	0	0	0	0	0	0	0	0	0	0	0	0	0	0	0	0	0	0	0	0	0	10	2.15032e-05	0.477409	0	0	0	0	0	0	55	9.02306e-05	0.607512	0	0	0	0	0	0	30	4.56228e-05	0.563963	0	0	0	0	0	0	3	1.18428e-05	0.0816549	0	0	0	0	0	0	18	2.18793e-05	0.24442	103	0.000213857	0.954818	105	7.00741e-05	0.333696	0	0	0	0	0	0	10	1.56069e-05	0.372891	1	1.60193e-06	0.0821992	0	0	0	0	0	0	0	0	0	0	0	0	0	0	0	0	0	0	0	0	0	0	0	0	0	0	0	0	0	0	0	0	0	0	0	0	0	0	0	0	0	0	0	0	0	0	0	0	0	0	0	0	0	0	0	0	0	0	0	0	0	0	0	0	0	0	149	0.000476113	1	8	3.23645e-05	0.456723	0	0	0	0	0	0	9	1.0705e-05	0.138269	16	3.82328e-05	0.379967	107	0.000153609	0.943386	0	0	0	0	0	0	0	0	0	0	0	0
ELSC_Tui_Malila_T10_NODE_77572_length_1813_cov_3.944840	0	0	0	1	1.186e-06	0.0827358	0	0	0	0	0	0	0	0	0	0	0	0	0	0	0	0	0	0	0	0	0	0	0	0	0	0	0	0	0	0	0	0	0	0	0	0	0	0	0	0	0	0	0	0	0	0	0	0	20	4.02476e-05	0.0568119	0	0	0	0	0	0	0	0	0	0	0	0	0	0	0	0	0	0	0	0	0	0	0	0	0	0	0	13	1.52613e-05	0.274683	4	5.10115e-06	0.130723	6	8.35392e-06	0.263651	55	5.1241e-05	0.443464	0	0	0	0	0	0	0	0	0	0	0	0	0	0	0	0	0	0	0	0	0	0	0	0	0	0	0	0	0	0	0	0	0	0	0	0	0	0	0	0	0	0	0	0	0	0	0	0	0	0	0	0	0	0	0	0	0	0	0	0	10	2.38978e-05	0.310535	0	0	0	0	0	0	0	0	0	426	0.000633492	1	54	0.000115675	0.551572	16	2.69372e-05	0.675676	0	0	0	0	0	0	0	0	0	0	0	0
ELSC_Mariner_M17_NODE_38094_length_3687_cov_1.635112	393	0.000176466	0.846759	180	8.30413e-05	0.611608	0	0	0	0	0	0	0	0	0	0	0	0	0	0	0	0	0	0	0	0	0	0	0	0	0	0	0	0	0	0	0	0	0	84	0.00010768	0.417684	4	5.09595e-06	0.065636	0	0	0	0	0	0	0	0	0	110	0.000114253	0.212639	67	7.1496e-05	0.414429	61	0.000105095	0.331164	86	6.71391e-05	0.383238	0	0	0	416	0.000314324	0.897206	18	2.2947e-05	0.269325	25	1.66228e-05	0.202061	99	9.65186e-05	0.371033	0	0	0	104	7.54942e-05	0.664768	325	0.000225649	0.995118	0	0	0	65	2.70176e-05	0.316518	0	0	0	0	0	0	0	0	0	0	0	0	0	0	0	0	0	0	0	0	0	0	0	0	0	0	0	0	0	0	187	0.000178016	0.226743	0	0	0	0	0	0	0	0	0	126	0.000221856	0.165989	0	0	0	0	0	0	66	8.23258e-05	0.166802	0	0	0	0	0	0	327	0.000447687	0.909411	649	0.00113886	0.79821	6	1.45401e-05	0.114727	206	0.000251431	0.240304	314	0.000206742	0.790887	213	0.000205455	0.533767	99	6.50044e-05	0.496881	0	0	0	0	0	0	0	0	0	60	0.000154293	0.6409
ELSC_Mariner_M17_NODE_129482_length_1552_cov_2.428070	31	3.44727e-05	0.881443	14	1.6525e-05	0.246778	0	0	0	3	1.3419e-05	0.184278	1	4.92909e-06	0.0650773	0	0	0	1	2.54283e-06	0.0650773	0	0	0	0	0	0	0	0	0	0	0	0	0	0	0	0	0	0	0	0	0	38	8.69394e-05	0.369845	0	0	0	0	0	0	0	0	0	14	1.35299e-05	0.0715206	0	0	0	0	0	0	0	0	0	4	9.55497e-06	0.340206	9	2.17579e-05	0.41817	0	0	0	0	0	0	0	0	0	0	0	0	59	0.000109878	0.906572	127	0.00021839	0.986469	278	0.000416287	0.36018	13	7.84406e-06	0.246134	0	0	0	0	0	0	0	0	0	0	0	0	0	0	0	0	0	0	0	0	0	0	0	0	0	0	0	0	0	0	0	0	0	7	2.78222e-05	0.368557	0	0	0	0	0	0	0	0	0	0	0	0	0	0	0	0	0	0	0	0	0	0	0	0	60	0.000228477	0.861469	0	0	0	0	0	0	0	0	0	80	0.00013473	0.825387	49	0.000142889	0.936856	3	5.7027e-06	0.282861	0	0	0	1	1.33232e-05	0.0341495	3	5.03086e-06	0.195232	2	2.28797e-06	0.0541237
Lau_Basin_Tahi_Moana_k95_754686_flag_0_multi_32.0532_len_3987	0	0	0	0	0	0	2169	0.0012923	1	9	1.24093e-05	0.0586907	478	0.000710483	0.994984	0	0	0	6	3.5693e-06	0.0840231	2199	0.00190141	1	1889	0.0017932	1	78	0.000327925	0.717081	0	0	0	0	0	0	0	0	0	1	7.93561e-07	0.0210685	1	5.93042e-07	0.019062	0	0	0	3	9.59772e-07	0.0210685	5	2.45425e-06	0.0260848	0	0	0	0	0	0	3	2.94353e-06	0.0386255	1	3.25517e-07	0.0137948	2	1.29713e-06	0.0504138	3	1.43983e-06	0.0213193	0	0	0	0	0	0	0	0	0	0	0	0	0	0	0	0	0	0	0	0	0	0	0	0	44	1.51524e-05	0.138199	56	3.20216e-05	0.31703	0	0	0	0	0	0	0	0	0	0	0	0	0	0	0	0	0	0	0	0	0	0	0	0	0	0	0	0	0	0	0	0	0	0	0	0	0	0	0	0	0	0	0	0	0	0	0	0	0	0	0	0	0	0	0	0	0	0	0	0	0	0	0	0	0	0	0	0	0	0	0	0	0	0	0	1683	0.00102728	1	24	0.000178836	0.336594	63	3.15124e-05	0.588162	0	0	0
Lau_Basin_Kilo_Moana_k95_543359_flag_1_multi_2.9976_len_3442	0	0	0	0	0	0	97	8.82917e-05	0.881174	23	5.43504e-05	0.436084	4	6.48467e-06	0.109239	0	0	0	140	0.000143731	0.984311	91	0.000104362	0.894248	6	8.4802e-06	0.0877397	10	6.03019e-05	0.205113	0	0	0	0	0	0	0	0	0	0	0	0	0	0	0	0	0	0	0	0	0	0	0	0	0	0	0	0	0	0	0	0	0	0	0	0	0	0	0	0	0	0	0	0	0	0	0	0	0	0	0	0	0	0	0	0	0	0	0	0	0	0	0	0	0	0	35	3.09993e-05	0.639163	34	3.11335e-05	0.371586	0	0	0	0	0	0	0	0	0	0	0	0	0	0	0	0	0	0	0	0	0	0	0	0	0	0	0	0	0	0	0	0	0	0	0	0	0	0	0	0	0	0	0	0	0	0	0	0	0	0	0	0	0	0	0	0	0	0	0	0	0	0	0	0	0	0	0	0	0	0	0	0	0	0	0	39	3.42695e-05	0.662406	31	0.000312825	0.616502	249	0.000192838	0.98344	0	0	0
Brothers_LC_S014_NODE_39217_length_2178_cov_1.497806	2	5.85656e-07	0.0748393	0	0	0	0	0	0	0	0	0	0	0	0	0	0	0	0	0	0	0	0	0	0	0	0	0	0	0	0	0	0	4	3.59416e-06	0.0991735	0	0	0	0	0	0	0	0	0	154	0.000307923	1	0	0	0	0	0	0	0	0	0	0	0	0	0	0	0	0	0	0	0	0	0	5	4.89649e-06	0.132231	0	0	0	0	0	0	0	0	0	0	0	0	0	0	0	0	0	0	0	0	0	0	0	0	0	0	0	0	0	0	0	0	0	0	0	0	0	0	0	0	0	0	0	0	0	0	0	0	0	0	0	0	0	0	0	0	0	0	0	0	0	0	0	0	0	0	0	0	0	0	0	0	0	0	0	0	0	0	0	0	0	0	0	0	0	0	0	0	0	0	0	0	0	0	0	0	3	3.6168e-06	0.0688705	5	7.29659e-06	0.131313	0	0	0	0	0	0	0	0	0	0	0	0	0	0	0
Brothers_Diffuse_S015_NODE_2399_length_6876_cov_3.788265	0	0	0	0	0	0	0	0	0	0	0	0	0	0	0	0	0	0	0	0	0	0	0	0	0	0	0	0	0	0	0	0	0	0	0	0	0	0	0	0	0	0	0	0	0	0	0	0	1369	0.000467648	1	2	8.13126e-07	0.0439209	0	0	0	0	0	0	0	0	0	0	0	0	0	0	0	0	0	0	0	0	0	0	0	0	0	0	0	0	0	0	0	0	0	0	0	0	0	0	0	0	0	0	0	0	0	0	0	0	0	0	0	0	0	0	0	0	0	0	0	0	0	0	0	0	0	0	0	0	0	0	0	0	0	0	0	0	0	0	0	0	0	0	0	0	0	0	0	0	0	0	0	0	0	0	0	0	0	0	0	0	0	0	0	0	0	0	0	0	0	0	0	0	0	0	0	0	0	0	0	0	0	0	0	0	0	0	0	0	0	0	0	0	0	0	0
ELSC_Tui_Malila_T11_NODE_62103_length_2449_cov_0.734281	0	0	0	0	0	0	0	0	0	0	0	0	0	0	0	0	0	0	0	0	0	0	0	0	0	0	0	0	0	0	0	0	0	0	0	0	0	0	0	0	0	0	0	0	0	0	0	0	0	0	0	0	0	0	0	0	0	0	0	0	0	0	0	0	0	0	0	0	0	0	0	0	0	0	0	0	0	0	0	0	0	0	0	0	0	0	0	0	0	0	0	0	0	0	0	0	0	0	0	0	0	0	0	0	0	0	0	0	0	0	0	0	0	0	0	0	0	0	0	0	0	0	0	0	0	0	0	0	0	0	0	0	0	0	0	0	0	0	0	0	0	0	0	0	0	0	0	0	0	0	0	0	0	0	0	0	2	5.23103e-06	0.118416	0	0	0	0	0	0	0	0	0	0	0	0	88	0.000161509	1	2	2.55712e-06	0.122499	0	0	0	0	0	0	0	0	0	0	0	0
Brothers_Diffuse_S015_NODE_11005_length_3742_cov_2.154080	0	0	0	3	1.50815e-06	0.070016	0	0	0	0	0	0	0	0	0	0	0	0	0	0	0	0	0	0	0	0	0	0	0	0	0	0	0	0	0	0	0	0	0	0	0	0	0	0	0	0	0	0	475	0.000303829	1	0	0	0	0	0	0	0	0	0	0	0	0	0	0	0	0	0	0	0	0	0	0	0	0	0	0	0	0	0	0	0	0	0	0	0	0	0	0	0	0	0	0	0	0	0	0	0	0	0	0	0	0	0	0	0	0	0	0	0	0	0	0	0	0	0	0	0	0	0	0	0	0	0	0	0	0	0	0	0	0	0	0	0	0	0	0	0	0	0	0	0	0	0	0	0	0	0	0	0	0	0	0	0	0	0	0	0	0	0	0	0	0	0	0	0	0	0	0	0	0	0	0	0	0	0	0	0	0	0	0	0	0	0	0	0	0	0	0
Brothers_NWCB_S139_NODE_13183_length_7420_cov_2.670232	34	1.24055e-06	0.0126685	193	9.8896e-06	0.0128032	0	0	0	0	0	0	0	0	0	12	7.68439e-07	0.0126685	0	0	0	0	0	0	0	0	0	0	0	0	272	0.000102628	0.216442	23	2.25753e-06	0.0126685	4	6.01327e-07	0.0330189	880	0.000448801	0.984501	17	2.12098e-06	0.0128032	9	0	0.00700809	5	2.55499e-07	0.0118598	26	6.4766e-07	0.0125337	0	0	0	1380	0.000567232	0.998787	118	4.97074e-05	0.450539	29	3.29862e-06	0.0350404	0	0	0	9	1.49037e-06	0.0530997	80	1.12633e-05	0.012938	28	8.69933e-07	0.0125337	340	0.000134313	0.800943	28	8.90339e-07	0.0125337	8	7.98025e-07	0.0126685	98	8.22723e-06	0.0128032	20	4.05413e-06	0.102426	424	4.41577e-05	0.26442	2	5.11855e-07	0.0243935	0	0	0	1	0	0.00673854	14	6.79516e-06	0.0128032	3	4.57146e-07	0.0118598	8	0	0.00673854	13	4.79898e-07	0.0109164	12	3.08087e-07	0.0122642	60	4.91079e-06	0.0126685	0	0	0	48	3.07201e-06	0.0126685	48	7.42218e-06	0.0128032	0	0	0	1	2.79972e-07	0.0118598	284	8.60618e-05	0.0153639	1	1.15036e-07	0.00943396	104	2.37211e-05	0.012938	371	0.000135164	0.0592992	2	5.31221e-07	0.0121294	269	0.000312518	0.696766	38	6.35941e-06	0.0126685	60	1.33453e-05	0.0485175	105	4.32164e-05	0.12938	35	1.10239e-05	0.0473046	99	7.05226e-06	0.0130728	15	1.40171e-06	0.0125337	137	1.11916e-05	0.0130728	6	1.87579e-06	0.0421833	0	0	0	0	0	0	67	3.10011e-05	0.0367925
Brothers_NWCB_S140_vRhyme_bin_4	0	0	0	0	0	0	0	0	0	1	3.13197e-07	0.0039504	0	0	0	0	0	0	0	0	0	0	0	0	0	0	0	0	0	0	0	0	0	2	2.47476e-07	0.00500645	0	0	0	5	9.49521e-07	0.0163492	0	0	0	0	0	0	0	0	0	0	0	0	0	0	0	51	7.9972e-06	0.137365	6825	0.00166098	1	0	0	0	0	0	0	0	0	0	0	0	0	0	0	0	176	2.4167e-05	0.155865	0	0	0	0	0	0	0	0	0	0	0	0	0	0	0	0	0	0	0	0	0	0	0	0	0	0	0	0	0	0	0	0	0	0	0	0	0	0	0	0	0	0	0	0	0	0	0	0	0	0	0	0	0	0	0	0	0	0	0	0	0	0	0	0	0	0	0	0	0	0	0	0	884	0.000370082	0.591544	0	0	0	0	0	0	0	0	0	1	3.3872e-07	0.00590605	0	0	0	0	0	0	0	0	0	0	0	0	0	0	0	0	0	0	0	0	0
Brothers_NWCA_S144_NODE_141674_length_1391_cov_0.658228	0	0	0	52	5.58902e-05	0.214234	0	0	0	0	0	0	0	0	0	0	0	0	0	0	0	0	0	0	0	0	0	0	0	0	0	0	0	0	0	0	0	0	0	0	0	0	13	3.2836e-05	0.518332	0	0	0	19	2.64731e-05	0.11215	5	9.07667e-06	0.194105	0	0	0	0	0	0	0	0	0	0	0	0	5	1.0176e-05	0.162473	0	0	0	58	0.000209888	1	0	0	0	0	0	0	0	0	0	0	0	0	0	0	0	0	0	0	0	0	0	0	0	0	0	0	0	0	0	0	0	0	0	0	0	0	0	0	0	0	0	0	0	0	0	0	0	0	0	0	0	0	0	0	0	0	0	0	0	0	0	0	0	0	0	0	0	0	0	0	0	0	0	0	0	0	0	0	0	0	0	0	0	0	0	0	0	0	0	0	0	0	0	0	0	0	0	0	0	0	0	0	0	0	0	0	0	0	0	0	0	0	0	0
ELSC_Tui_Malila_T2_NODE_59885_length_3787_cov_1.925683	0	0	0	0	0	0	0	0	0	0	0	0	0	0	0	0	0	0	0	0	0	0	0	0	0	0	0	0	0	0	0	0	0	0	0	0	0	0	0	0	0	0	0	0	0	0	0	0	9	4.03688e-06	0.109057	0	0	0	0	0	0	0	0	0	0	0	0	0	0	0	0	0	0	0	0	0	0	0	0	0	0	0	0	0	0	0	0	0	0	0	0	6	1.64356e-06	0.0330077	0	0	0	0	0	0	0	0	0	0	0	0	0	0	0	0	0	0	0	0	0	0	0	0	0	0	0	0	0	0	0	0	0	0	0	0	0	0	0	0	0	0	0	0	0	0	0	0	0	0	0	0	0	0	0	0	0	0	0	0	0	0	0	0	0	0	0	0	0	0	0	0	0	0	0	0	0	0	0	0	0	21	2.23983e-05	0.0641669	358	0.000273957	1	0	0	0	0	0	0	0	0	0	0	0	0
Lau_Basin_Kilo_Moana_k95_1146772_flag_1_multi_2.9906_len_2009	0	0	0	0	0	0	43	6.53616e-05	0.802389	4	9.99527e-06	0.1777	90	0.000286421	0.858138	227	0.000189118	0.996018	10	1.83987e-05	0.314087	65	0.000119358	0.930811	46	0.000108769	0.792434	73	0.00069961	0.900946	0	0	0	0	0	0	2	3.03434e-06	0.109507	0	0	0	0	0	0	0	0	0	6	4.37901e-06	0.0676954	0	0	0	0	0	0	3	5.44877e-06	0.121453	0	0	0	0	0	0	0	0	0	0	0	0	0	0	0	0	0	0	0	0	0	0	0	0	0	0	0	0	0	0	0	0	0	0	0	0	18	2.5686e-05	0.589846	28	4.47056e-05	0.529617	77	0.000636436	0.98009	47	0.000355801	0.884022	77	0.000102209	0.540567	78	0.000103231	0.383275	104	0.000145025	0.80438	123	0.000165203	0.816327	97	8.8194e-05	0.461921	811	0.000475436	0.821304	0	0	0	1	3.69694e-06	0.0736685	8	3.46204e-05	0.299154	2	8.45118e-06	0.147337	0	0	0	3	1.84038e-05	0.215032	0	0	0	0	0	0	0	0	0	0	0	0	0	0	0	0	0	0	0	0	0	0	0	0	0	0	0	0	0	0	0	0	0	127	0.00017909	0.995022	5	8.75878e-05	0.207068	29	3.76629e-05	0.76008	0	0	0
Brothers_NWCA_S143_NODE_27461_length_3907_cov_2.070370	0	0	0	0	0	0	0	0	0	0	0	0	0	0	0	0	0	0	0	0	0	0	0	0	0	0	0	0	0	0	0	0	0	0	0	0	0	0	0	0	0	0	82	7.33418e-05	0.369593	0	0	0	0	0	0	0	0	0	522	0.00056059	0.361147	0	0	0	0	0	0	3	2.2123e-06	0.0401843	32	2.45771e-05	0.258766	802	0.000645135	1	2	1.13221e-06	0.015869	3	2.08953e-06	0.036601	0	0	0	0	0	0	0	0	0	0	0	0	0	0	0	0	0	0	0	0	0	0	0	0	0	0	0	0	0	0	0	0	0	0	0	0	0	0	0	0	0	0	0	0	0	0	0	0	0	0	0	0	0	0	0	0	0	0	0	0	0	0	0	0	0	0	0	0	0	0	0	0	0	0	0	0	0	0	0	0	0	0	0	0	0	0	0	0	0	0	0	0	0	0	0	0	0	0	0	0	0	0	0	0	0	0	0	0	0	0	0
Brothers_NWCB_S141_NODE_34114_length_3435_cov_3.162334	0	0	0	0	0	0	0	0	0	0	0	0	2	2.7077e-06	0.0378457	0	0	0	0	0	0	0	0	0	0	0	0	0	0	0	87	7.08895e-05	0.215721	0	0	0	0	0	0	22	3.08859e-05	0.152256	0	0	0	0	0	0	0	0	0	0	0	0	0	0	0	2	2.61252e-06	0.0427948	69	0.000124184	0.753712	1141	0.0010318	1	0	0	0	0	0	0	15	1.87341e-05	0.274236	0	0	0	52	5.00691e-05	0.524891	0	0	0	0	0	0	0	0	0	0	0	0	1	2.17236e-07	0.0163028	0	0	0	0	0	0	0	0	0	0	0	0	0	0	0	0	0	0	0	0	0	0	0	0	0	0	0	0	0	0	0	0	0	0	0	0	0	0	0	0	0	0	0	0	0	0	0	0	0	0	0	0	0	0	0	0	0	0	0	0	0	0	0	0	0	0	0	0	0	0	0	0	14	6.7267e-06	0.0518195	0	0	0	14	7.99352e-06	0.252111	0	0	0	1	9.87037e-06	0.0267831	2	1.67458e-06	0.0294032	0	0	0
ELSC_Tui_Malila_132-544_scaffold_37562_c1	0	0	0	0	0	0	0	0	0	0	0	0	0	0	0	0	0	0	0	0	0	0	0	0	0	0	0	0	0	0	0	0	0	0	0	0	0	0	0	0	0	0	0	0	0	0	0	0	0	0	0	1	1.34178e-06	0.0690128	0	0	0	0	0	0	0	0	0	0	0	0	0	0	0	0	0	0	0	0	0	0	0	0	0	0	0	0	0	0	0	0	0	0	0	0	0	0	0	0	0	0	0	0	0	0	0	0	0	0	0	0	0	0	0	0	0	0	0	0	0	0	0	0	0	0	0	0	0	0	0	0	0	0	0	0	0	0	0	0	0	0	0	0	0	0	0	0	0	0	0	0	0	0	0	0	0	0	0	0	0	0	139	0.000385672	1	0	0	0	0	0	0	0	0	0	0	0	0	6	1.21263e-05	0.3117	0	0	0	0	0	0	0	0	0	0	0	0	0	0	0
Brothers_NWCA_S142_NODE_9634_length_2629_cov_2.218225	0	0	0	0	0	0	0	0	0	0	0	0	0	0	0	0	0	0	0	0	0	0	0	0	0	0	0	0	0	0	0	0	0	1	1.47014e-06	0.0574363	0	0	0	0	0	0	5	6.07512e-06	0.105744	0	0	0	0	0	0	37	3.72199e-05	0.532522	136	0.000226132	0.383035	0	0	0	0	0	0	0	0	0	254	0.000356432	1	27	3.5955e-05	0.368962	1	2.08952e-06	0.0574363	14	1.56483e-05	0.34728	0	0	0	0	0	0	25	1.83821e-05	0.156333	6	3.90573e-06	0.116014	0	0	0	3	1.9688e-06	0.0760746	0	0	0	0	0	0	0	0	0	0	0	0	0	0	0	0	0	0	0	0	0	0	0	0	0	0	0	0	0	0	0	0	0	0	0	0	0	0	0	0	0	0	0	0	0	0	0	0	0	0	0	0	0	0	0	0	0	0	0	0	0	0	0	2	5.35516e-06	0.0855839	0	0	0	0	0	0	1	4.63246e-07	0.0235831	0	0	0	0	0	0	0	0	0	0	0	0	0	0	0	0	0	0
MAR_Lucky_356-308_scaffold_20119_c1	0	0	0	25	6.98562e-06	0.0732167	0	0	0	0	0	0	3	4.1456e-06	0.0783311	0	0	0	0	0	0	0	0	0	1	6.73061e-07	0.0139973	0	0	0	0	0	0	0	0	0	0	0	0	0	0	0	0	0	0	0	0	0	1	2.71842e-07	0.0161507	0	0	0	0	0	0	0	0	0	0	0	0	2	1.13387e-06	0.0239569	0	0	0	0	0	0	3	1.78016e-06	0.0497981	0	0	0	0	0	0	0	0	0	0	0	0	1	5.77325e-07	0.0309556	0	0	0	27	9.56901e-06	0.132705	0	0	0	0	0	0	0	0	0	0	0	0	0	0	0	0	0	0	0	0	0	0	0	0	0	0	0	8	2.26818e-06	0.022611	0	0	0	0	0	0	0	0	0	0	0	0	17	2.34601e-05	0.0204576	0	0	0	3728	0.00342811	0.177658	1585	0.00210729	1	0	0	0	0	0	0	27	2.64621e-05	0.0960969	24	3.64963e-05	0.0931359	0	0	0	5058	0.00558159	1	31	1.23708e-05	0.0565276	2	5.9908e-07	0.0366083	49	2.2306e-05	0.113055	0	0	0	0	0	0	1	0	0.0201884	137	0.000275706	0.190848
ELSC_Abe_A1_NODE_271110_length_1263_cov_0.911972	56	9.32503e-05	1	0	0	0	0	0	0	0	0	0	0	0	0	0	0	0	0	0	0	0	0	0	0	0	0	0	0	0	0	0	0	0	0	0	0	0	0	0	0	0	0	0	0	0	0	0	0	0	0	0	0	0	0	0	0	0	0	0	0	0	0	0	0	0	0	0	0	0	0	0	0	0	0	0	0	0	0	0	0	0	0	0	0	0	0	0	0	0	0	0	0	0	0	0	0	0	0	0	0	0	0	0	0	0	0	0	0	0	0	0	0	0	0	0	0	0	0	0	0	0	0	0	0	0	0	0	0	0	0	0	0	0	0	0	0	0	0	0	0	0	0	0	0	0	0	0	0	0	0	0	0	0	0	0	0	0	0	0	0	0	0	0	0	0	0	0	0	0	0	0	0	0	0	0	0	0	0	0	0	0	0	0	0	0	0	0	0
Brothers_NWCB_S139_vRhyme_bin_151	2	6.00034e-08	0.0075588	69	5.55115e-06	0.0529116	0	0	0	0	0	0	0	0	0	0	0	0	0	0	0	0	0	0	0	0	0	0	0	0	0	0	0	1	6.60772e-08	0.00263564	0	0	0	20	4.35532e-06	0.0237207	2	4.63983e-07	0.0149187	0	0	0	0	0	0	0	0	0	0	0	0	1024	0.000215825	0.999005	129	3.93398e-05	0.283754	0	0	0	0	0	0	0	0	0	13	2.67926e-06	0.0413745	0	0	0	35	5.37227e-06	0.0296882	0	0	0	2	3.23662e-07	0.00740962	2	1.18334e-07	0.00318265	0	0	0	14	6.23369e-07	0.0101944	0	0	0	0	0	0	0	0	0	0	0	0	0	0	0	0	0	0	0	0	0	0	0	0	0	0	0	0	0	0	0	0	0	2	6.93226e-07	0.00934905	0	0	0	0	0	0	5	1.29569e-06	0.00338157	0	0	0	0	0	0	1	2.02738e-07	0.00338157	0	0	0	39	2.04146e-05	0.0575862	2	2.36556e-07	0.00298374	96	2.74068e-05	0.0594759	3	6.92229e-07	0.00323238	0	0	0	15	1.34237e-06	0.010642	2	1.76515e-07	0.00278482	35	2.78064e-06	0.0314784	0	0	0	0	0	0	0	0	0	0	0	0
Lau_Basin_Tui_Malila_k95_400083_flag_1_multi_4.0000_len_3529	0	0	0	0	0	0	184	0.000167544	0.954945	114	0.000257652	0.85435	179	0.000341723	0.969963	7	3.69976e-06	0.168886	90	9.01291e-05	0.905356	228	0.000262858	0.984698	103	0.000136177	0.892604	10	5.65146e-05	0.25673	0	0	0	0	0	0	0	0	0	0	0	0	0	0	0	0	0	0	0	0	0	0	0	0	0	0	0	0	0	0	0	0	0	0	0	0	0	0	0	0	0	0	0	0	0	0	0	0	0	0	0	0	0	0	0	0	0	0	0	0	0	0	0	0	0	0	41	3.47472e-05	0.600737	21	2.01437e-05	0.28705	4	1.98493e-05	0.159819	5	2.27899e-05	0.17087	37	3.22514e-05	0.222443	10	8.05756e-06	0.119864	7	6.0488e-06	0.199207	7	5.88822e-06	0.157268	10	4.27258e-06	0.0898271	99	3.43999e-05	0.192406	0	0	0	2	4.15029e-06	0.0855767	0	0	0	0	0	0	0	0	0	0	0	0	0	0	0	0	0	0	0	0	0	0	0	0	0	0	0	0	0	0	0	0	0	0	0	0	0	0	0	0	0	0	0	0	0	139	0.000123083	0.969113	340	0.00344332	0.968263	99	7.8297e-05	0.907056	0	0	0
ELSC_Bowl_M2_NODE_139392_length_1996_cov_1.213483	0	0	0	0	0	0	0	0	0	0	0	0	0	0	0	0	0	0	0	0	0	0	0	0	0	0	0	0	0	0	0	0	0	0	0	0	0	0	0	0	0	0	3	2.70862e-06	0.0285571	0	0	0	112	7.04964e-05	0.0966934	0	0	0	0	0	0	0	0	0	0	0	0	0	0	0	0	0	0	0	0	0	0	0	0	0	0	0	0	0	0	3	3.00406e-06	0.0601202	0	0	0	0	0	0	0	0	0	111	0.000107703	1	0	0	0	0	0	0	1	3.73638e-06	0.0290581	0	0	0	0	0	0	0	0	0	0	0	0	0	0	0	0	0	0	0	0	0	0	0	0	0	0	0	0	0	0	0	0	0	0	0	0	0	0	0	0	0	0	0	0	0	0	0	0	0	0	0	0	0	0	0	0	0	0	0	0	0	0	0	0	0	0	0	0	0	0	0	0	0	0	0	0	0	0	0	0	0	0	0	0
Brothers_NWCB_S012_NODE_46283_length_2533_cov_6.073150	0	0	0	2	1.66636e-06	0.0596131	0	0	0	0	0	0	0	0	0	0	0	0	0	0	0	0	0	0	0	0	0	0	0	0	0	0	0	0	0	0	0	0	0	854	0.00181051	1	0	0	0	4	7.23064e-06	0.198579	0	0	0	0	0	0	0	0	0	474	0.000774289	1	25	6.37855e-05	0.680221	67	8.6644e-05	0.374655	0	0	0	2	3.01786e-06	0.119226	0	0	0	0	0	0	97	0.000137846	0.932491	0	0	0	7	8.56092e-06	0.211212	32	3.52384e-05	0.415318	0	0	0	0	0	0	0	0	0	0	0	0	0	0	0	0	0	0	0	0	0	0	0	0	0	0	0	0	0	0	0	0	0	0	0	0	0	0	0	0	0	0	0	0	0	0	0	0	0	0	0	0	0	0	0	0	0	0	0	0	0	0	0	0	0	0	0	0	0	8	2.47549e-05	0.163837	0	0	0	0	0	0	0	0	0	0	0	0	1	1.23349e-06	0.0592183	0	0	0	0	0	0	0	0	0	3	1.191e-05	0.160679
ELSC_Tui_Malila_132-544_scaffold_114_c1	3	8.40229e-08	0.00485253	336	1.16673e-05	0.24265	1	4.53604e-08	0.00142025	0	0	0	3	2.90941e-07	0.00293519	5	1.24064e-07	0.00146759	8	3.78163e-07	0.00272215	1	4.90547e-08	0.00120721	3	2.3348e-07	0.00205937	1	2.78507e-07	0.00139658	0	0	0	3	1.34163e-07	0.00208304	0	0	0	0	0	0	59	4.42469e-06	0.0328789	0	0	0	225	6.47943e-06	0.0218246	4	1.80683e-07	0.0050419	15	6.70079e-07	0.00265114	0	0	0	0	0	0	0	0	0	9	7.17627e-07	0.0116697	2	6.05284e-08	0.0013019	13	1.21013e-06	0.0211381	5	1.68144e-07	0.00182266	0	0	0	0	0	0	1	4.15964e-08	0.00196468	0	0	0	15	8.55788e-07	0.0122852	138	4.59343e-06	0.106898	0	0	0	2	9.09565e-08	0.00265114	0	0	0	0	0	0	0	0	0	8	3.13903e-07	0.00146759	4	1.38131e-07	0.00118354	0	0	0	0	0	0	0	0	0	0	0	0	0	0	0	0	0	0	0	0	0	0	0	0	0	0	0	0	0	0	0	0	0	0	0	0	0	0	0	19234	0.00263167	1	8	1.36103e-06	0.0239549	1	1.4167e-07	0.00201202	0	0	0	2176	0.000133497	0.711002	47	4.55451e-06	0.104744	29	1.89695e-06	0.0473891	0	0	0	1	4.9396e-07	0.00139658	4	1.6367e-07	0.00175165	0	0	0
MAR_Rainbow_354-166_vRhyme_bin_172	275	2.85574e-05	0.219711	860	9.16642e-05	0.319381	0	0	0	0	0	0	0	0	0	0	0	0	0	0	0	0	0	0	0	0	0	0	0	0	1697	0.000286148	0.206732	8	1.37231e-06	0.0348382	5	1.10963e-06	0.0304291	2898	0.000832415	0.231696	13	2.86152e-06	0.0475688	773	0.000145313	0.28268	28	3.11523e-06	0.065702	659	9.09758e-05	0.215488	0	0	0	599	0.000126642	0.296529	868	0.000310971	0.271688	3747	0.000680618	0.296963	2	4.33444e-07	0.0170155	466	9.37784e-05	0.195367	324	9.26625e-05	0.268646	319	4.64139e-05	0.168354	2918	0.000614449	0.338757	0	0	0	43	7.60555e-06	0.105074	288	4.40412e-05	0.209091	21	3.09992e-06	0.0649568	375	4.026e-05	0.222443	0	0	0	0	0	0	1	4.7103e-07	0.00385021	0	0	0	0	0	0	0	0	0	0	0	0	0	0	0	1	1.24976e-09	0.00310501	0	0	0	147	4.47348e-05	0.167236	13	5.09962e-06	0.0865677	0	0	0	1	5.56702e-07	0.00850773	3552	0.00200276	1	0	0	0	53	2.14546e-05	0.183196	1957	0.000962718	0.476992	26	1.54692e-05	0.0922188	1619	0.000875411	0.248836	84	2.73178e-05	0.122834	302	0.000125322	0.229709	27	1.60422e-05	0.105757	149	7.03101e-05	0.269639	163	2.44697e-05	0.108675	84	2.03844e-05	0.147674	565	8.97691e-05	0.261752	0	0	0	0	0	0	1	1.72238e-07	0.00614792	352	0.000202393	0.255294
Brothers_NWCB_S139_NODE_14730_length_6990_cov_18.345476	0	0	0	3	3.51787e-07	0.00872675	0	0	0	0	0	0	0	0	0	0	0	0	0	0	0	0	0	0	0	0	0	0	0	0	0	0	0	0	0	0	0	0	0	1857	0.00139189	1	3	1.70715e-06	0.055794	0	0	0	0	0	0	0	0	0	0	0	0	3378	0.001996	1	585	0.00050393	0.867382	232	0.000102155	0.602146	0	0	0	0	0	0	0	0	0	0	0	0	181	8.9006e-05	0.613019	0	0	0	0	0	0	0	0	0	0	0	0	0	0	0	0	0	0	0	0	0	0	0	0	0	0	0	1	3.42433e-07	0.0105866	0	0	0	0	0	0	0	0	0	0	0	0	0	0	0	0	0	0	0	0	0	0	0	0	0	0	0	0	0	0	0	0	0	0	0	0	0	0	0	0	0	0	0	0	0	1	4.30819e-07	0.0105866	0	0	0	0	0	0	0	0	0	0	0	0	0	0	0	0	0	0	0	0	0	0	0	0	0	0	0	4	5.13824e-06	0.0449213
Brothers_NWCA_S013_NODE_19299_length_2679_cov_2.344044	0	0	0	0	0	0	0	0	0	0	0	0	0	0	0	0	0	0	0	0	0	0	0	0	0	0	0	0	0	0	0	0	0	0	0	0	0	0	0	1	1.11799e-06	0.0563643	499	0.000806697	1	4	3.42917e-06	0.132512	0	0	0	0	0	0	142	0.000233333	0.463606	0	0	0	0	0	0	0	0	0	208	0.000229268	0.956327	101	0.000102729	0.601717	1	2.04821e-06	0.0563643	26	2.35027e-05	0.555804	0	0	0	0	0	0	0	0	0	2	7.92594e-07	0.0209033	0	0	0	0	0	0	0	0	0	0	0	0	0	0	0	0	0	0	0	0	0	0	0	0	0	0	0	0	0	0	0	0	0	0	0	0	0	0	0	0	0	0	0	0	0	0	0	0	0	0	0	0	0	0	0	0	0	0	0	0	0	0	0	0	0	0	1	8.03046e-07	0.019037	0	0	0	0	0	0	0	0	0	0	0	0	0	0	0	0	0	0	0	0	0	0	0	0	0	0	0	0	0	0
Guaymas_4559-240_scaffold_44657_c1	0	0	0	0	0	0	0	0	0	0	0	0	0	0	0	0	0	0	0	0	0	0	0	0	0	0	0	0	0	0	0	0	0	0	0	0	0	0	0	0	0	0	0	0	0	0	0	0	0	0	0	0	0	0	0	0	0	0	0	0	0	0	0	0	0	0	0	0	0	0	0	0	0	0	0	0	0	0	0	0	0	0	0	0	0	0	0	0	0	0	0	0	0	0	0	0	0	0	0	0	0	0	0	0	0	0	0	0	0	0	0	0	0	0	0	0	0	0	0	0	0	0	0	0	0	0	0	0	0	0	0	0	50	0.000349269	0.653049	119	0.000733307	0.831707	0	0	0	5	3.81671e-05	0.30122	0	0	0	0	0	0	66	0.000452756	1	0	0	0	0	0	0	0	0	0	0	0	0	0	0	0	0	0	0	0	0	0	0	0	0	0	0	0	0	0	0	0	0	0	0	0	0
Brothers_NWCB_S141_NODE_5590_length_11290_cov_1.796381	0	0	0	0	0	0	0	0	0	0	0	0	0	0	0	0	0	0	0	0	0	0	0	0	0	0	0	0	0	0	0	0	0	0	0	0	0	0	0	0	0	0	0	0	0	0	0	0	0	0	0	0	0	0	0	0	0	0	0	0	4	2.41951e-06	0.0377325	1112	0.000313147	1	0	0	0	613	0.000174032	0.822941	8	2.76835e-06	0.0406555	0	0	0	0	0	0	0	0	0	0	0	0	226	4.68263e-05	0.383348	0	0	0	0	0	0	0	0	0	0	0	0	0	0	0	0	0	0	0	0	0	0	0	0	0	0	0	0	0	0	0	0	0	0	0	0	0	0	0	0	0	0	0	0	0	0	0	0	0	0	0	0	0	0	0	0	0	0	0	0	0	0	0	0	0	0	0	0	0	0	0	0	0	0	0	0	0	0	0	0	0	0	0	0	0	0	0	0	0	0	0	0	0	0	0	0	0	0	0
Brothers_NWCA_S013_vRhyme_bin_47	0	0	0	7	5.92406e-07	0.0134498	0	0	0	0	0	0	0	0	0	0	0	0	0	0	0	0	0	0	0	0	0	0	0	0	0	0	0	10	1.7357e-06	0.0336476	0	0	0	2	5.24137e-07	0.0139582	4225	0.000845067	0.998336	4	8.20886e-07	0.0179793	30	3.42125e-06	0.062396	3866	0.000474546	0.879137	274	5.51922e-05	0.108846	0	0	0	0	0	0	0	0	0	4	5.28761e-07	0.0101682	12	2.02946e-06	0.0272231	7	1.47327e-06	0.00762618	53	6.34661e-06	0.148318	0	0	0	0	0	0	0	0	0	0	0	0	0	0	0	0	0	0	0	0	0	0	0	0	0	0	0	0	0	0	0	0	0	0	0	0	0	0	0	0	0	0	0	0	0	0	0	0	0	0	0	0	0	0	0	0	0	0	0	0	0	0	0	0	0	0	0	0	0	0	0	0	0	0	0	0	0	0	2	3.85137e-07	0.00933629	0	0	0	0	0	0	0	0	0	7	8.47812e-07	0.00757996	0	0	0	3	3.92184e-07	0.0142818	0	0	0	0	0	0	0	0	0	0	0	0
ELSC_Abe_A3_NODE_534953_length_1059_cov_7.545064	492	0.000647778	1	1411	0.00157775	1	0	0	0	0	0	0	10	3.64313e-05	0.172805	0	0	0	0	0	0	0	0	0	0	0	0	0	0	0	0	0	0	0	0	0	0	0	0	0	0	0	4	1.21542e-05	0.235127	0	0	0	0	0	0	0	0	0	310	0.000772796	0.522191	0	0	0	0	0	0	0	0	0	0	0	0	2665	0.00852429	0.904627	1	3.47192e-06	0.133144	0	0	0	0	0	0	0	0	0	1	1.78708e-06	0.0727101	14	3.10294e-05	0.248347	0	0	0	0	0	0	0	0	0	0	0	0	0	0	0	0	0	0	0	0	0	0	0	0	0	0	0	0	0	0	0	0	0	0	0	0	0	0	0	0	0	0	0	0	0	0	0	0	0	0	0	0	0	0	0	0	0	0	0	0	0	0	0	0	0	0	2357	0.0084329	1	44	0.00024284	0.574127	0	0	0	0	0	0	283	0.000572706	0.994334	788	0.0018472	1	61	0.000138186	0.577904	0	0	0	3	5.58315e-05	0.149197	0	0	0	5	4.79464e-05	0.212465
MAR_Rainbow_354-166_scaffold_22385_c1	6	2.02553e-06	0.060231	7	1.65963e-06	0.0555556	0	0	0	0	0	0	0	0	0	0	0	0	0	0	0	0	0	0	0	0	0	0	0	0	0	0	0	0	0	0	0	0	0	0	0	0	0	0	0	0	0	0	0	0	0	10	4.12478e-06	0.0459296	0	0	0	0	0	0	1	8.13203e-07	0.0173267	2	8.20817e-07	0.0173267	0	0	0	4	1.50967e-06	0.0162266	0	0	0	0	0	0	0	0	0	0	0	0	0	0	0	0	0	0	0	0	0	0	0	0	0	0	0	0	0	0	0	0	0	0	0	0	0	0	0	0	0	0	0	0	0	0	0	0	0	0	0	0	0	0	0	0	0	0	0	0	0	0	0	0	0	0	951	0.00276599	1	0	0	0	14	1.99567e-05	0.135039	179	0.000372649	0.847635	4	5.0585e-06	0.0176018	0	0	0	0	0	0	0	0	0	0	0	0	163	0.000209981	0.0948845	3	1.13706e-06	0.0220022	3	1.41786e-06	0.0148515	3	1.07368e-06	0.0239274	0	0	0	0	0	0	0	0	0	0	0	0
ELSC_Tui_Malila_132-544_scaffold_9886_c1	5	1.30486e-06	0.0198535	0	0	0	0	0	0	0	0	0	0	0	0	0	0	0	0	0	0	0	0	0	0	0	0	0	0	0	0	0	0	0	0	0	0	0	0	0	0	0	7	2.85395e-06	0.0281257	0	0	0	0	0	0	0	0	0	30	1.25234e-05	0.0122902	0	0	0	0	0	0	0	0	0	0	0	0	2	1.00364e-06	0.0203262	0	0	0	0	0	0	0	0	0	0	0	0	35	2.47569e-05	0.357835	148	9.17482e-05	0.786575	0	0	0	0	0	0	0	0	0	0	0	0	0	0	0	0	0	0	0	0	0	0	0	0	0	0	0	0	0	0	0	0	0	0	0	0	0	0	0	0	0	0	0	0	0	0	0	0	0	0	0	0	0	0	0	0	0	0	0	0	0	0	0	0	0	0	272	0.000381872	1	0	0	0	0	0	0	0	0	0	9	5.52358e-06	0.130466	12	1.26422e-05	0.136138	0	0	0	0	0	0	0	0	0	0	0	0	0	0	0
ELSC_Bowl_M2_vRhyme_bin_296	0	0	0	0	0	0	0	0	0	0	0	0	0	0	0	0	0	0	0	0	0	0	0	0	0	0	0	0	0	0	0	0	0	0	0	0	0	0	0	0	0	0	0	0	0	0	0	0	0	0	0	0	0	0	0	0	0	0	0	0	0	0	0	0	0	0	0	0	0	2	6.03114e-07	0.0122811	0	0	0	0	0	0	0	0	0	0	0	0	0	0	0	0	0	0	298	7.91214e-05	0.851419	6649	0.00124578	0.997483	0	0	0	0	0	0	0	0	0	0	0	0	0	0	0	0	0	0	0	0	0	0	0	0	0	0	0	0	0	0	0	0	0	1068	0.000761518	0.893799	0	0	0	0	0	0	0	0	0	0	0	0	0	0	0	0	0	0	0	0	0	0	0	0	0	0	0	0	0	0	0	0	0	0	0	0	0	0	0	0	0	0	0	0	0	0	0	0	0	0	0	0	0	0	0	0	0
Brothers_NWCB_S012_NODE_26858_length_3518_cov_1.906222	0	0	0	0	0	0	0	0	0	0	0	0	0	0	0	0	0	0	0	0	0	0	0	0	0	0	0	0	0	0	0	0	0	0	0	0	0	0	0	326	0.000502898	0.988914	2	2.65805e-06	0.0451961	0	0	0	0	0	0	0	0	0	0	0	0	26	3.22331e-05	0.381467	56	0.000100656	0.694713	83	7.62662e-05	0.658613	0	0	0	0	0	0	0	0	0	0	0	0	158	0.000168307	0.755259	0	0	0	0	0	0	0	0	0	0	0	0	0	0	0	0	0	0	0	0	0	0	0	0	0	0	0	0	0	0	0	0	0	0	0	0	0	0	0	0	0	0	0	0	0	0	0	0	0	0	0	0	0	0	0	0	0	0	0	0	0	0	0	0	0	0	0	0	0	0	0	0	0	0	0	0	0	0	0	0	0	0	0	0	0	0	0	0	0	0	0	0	0	0	0	0	0	0	0	0	0	0	0	0	0	0	0	0
Brothers_NWCB_S139_NODE_89863_length_2305_cov_3.878329	2	8.60023e-07	0.035141	257	0.000111981	0.604338	0	0	0	2	5.31713e-06	0.0642082	0	0	0	0	0	0	0	0	0	0	0	0	0	0	0	0	0	0	0	0	0	0	0	0	0	0	0	363	0.000565194	0.863341	19	2.80235e-05	0.148807	3	3.66688e-06	0.0416486	2	9.59374e-07	0.0277657	0	0	0	0	0	0	840	0.00116221	0.999132	348	0.000785479	0.95141	114	0.00011361	0.361822	0	0	0	178	0.00013805	0.129718	12	1.74306e-05	0.380911	0	0	0	107	0.000128246	0.819089	0	0	0	5	2.90755e-06	0.026898	33	2.0264e-05	0.0724512	1	5.62061e-07	0.0286334	172	7.81326e-05	0.141866	0	0	0	0	0	0	0	0	0	0	0	0	0	0	0	0	0	0	0	0	0	0	0	0	0	0	0	0	0	0	0	0	0	5	6.85235e-06	0.0312364	0	0	0	0	0	0	1	1.82513e-06	0.0229935	0	0	0	0	0	0	15	2.39174e-05	0.0299349	0	0	0	59	0.00013994	0.3141	0	0	0	414	0.000811005	0.758351	0	0	0	3	4.44406e-06	0.0264642	47	2.70831e-05	0.0876356	0	0	0	164	0.000117076	0.638178	0	0	0	0	0	0	0	0	0	25	5.6725e-05	0.192191
MAR_Lucky_356-284_scaffold_64610_c1	0	0	0	0	0	0	0	0	0	0	0	0	0	0	0	0	0	0	0	0	0	0	0	0	0	0	0	0	0	0	0	0	0	0	0	0	0	0	0	0	0	0	0	0	0	0	0	0	0	0	0	0	0	0	0	0	0	0	0	0	0	0	0	0	0	0	0	0	0	0	0	0	0	0	0	0	0	0	0	0	0	0	0	0	0	0	0	0	0	0	0	0	0	0	0	0	0	0	0	0	0	0	0	0	0	0	0	0	0	0	0	0	0	0	0	0	0	0	0	0	0	0	0	0	0	0	0	0	0	0	0	0	0	0	0	0	0	0	0	0	0	0	0	0	0	0	0	47	0.000216553	0.959064	0	0	0	0	0	0	0	0	0	0	0	0	0	0	0	208	0.000983399	1	0	0	0	0	0	0	0	0	0	0	0	0	0	0	0	0	0	0	0	0	0
Brothers_NWCB_S146_NODE_84814_length_2323_cov_4.647541	0	0	0	0	0	0	0	0	0	0	0	0	0	0	0	0	0	0	0	0	0	0	0	0	0	0	0	0	0	0	0	0	0	0	0	0	0	0	0	6	1.19272e-05	0.266466	0	0	0	0	0	0	0	0	0	0	0	0	0	0	0	57	0.000106877	0.743005	41	0.000119213	0.759363	14	2.0222e-05	0.383556	0	0	0	0	0	0	12	2.3885e-05	0.266035	0	0	0	415	0.000695805	0.993973	0	0	0	0	0	0	0	0	0	0	0	0	0	0	0	0	0	0	0	0	0	0	0	0	0	0	0	0	0	0	0	0	0	0	0	0	0	0	0	0	0	0	0	0	0	0	0	0	0	0	0	0	0	0	0	0	0	1	5.15684e-06	0.0650021	0	0	0	0	0	0	0	0	0	0	0	0	0	0	0	0	0	0	0	0	0	0	0	0	0	0	0	0	0	0	0	0	0	0	0	0	0	0	0	0	0	0	0	0	0	0	0	0
Brothers_LC_S016_NODE_993_length_16083_cov_2.050263	0	0	0	0	0	0	0	0	0	0	0	0	0	0	0	0	0	0	0	0	0	0	0	0	0	0	0	0	0	0	0	0	0	0	0	0	0	0	0	0	0	0	0	0	0	3	3.38398e-07	0.00391718	9	1.11714e-06	0.0485606	1548	0.000258003	1	0	0	0	0	0	0	0	0	0	0	0	0	0	0	0	0	0	0	0	0	0	0	0	0	0	0	0	0	0	0	0	0	0	0	0	0	0	0	0	0	0	0	0	0	0	0	0	0	0	0	0	0	0	0	0	0	0	0	0	0	0	0	0	0	0	0	0	0	0	0	0	0	0	0	0	0	0	0	0	0	0	0	0	0	0	0	0	0	0	0	0	0	0	0	0	0	0	0	0	0	0	0	0	0	0	0	0	0	0	0	0	0	0	0	0	0	0	0	0	0	0	0	0	0	0	0	0	0	0	0	0	0	0	0	0
ELSC_Abe_A3_NODE_9109_length_8365_cov_2.344987	30	6.42817e-06	0.184579	1078	0.000239916	1	0	0	0	0	0	0	0	0	0	0	0	0	0	0	0	0	0	0	0	0	0	0	0	0	0	0	0	0	0	0	0	0	0	0	0	0	0	0	0	0	0	0	0	0	0	0	0	0	0	0	0	0	0	0	0	0	0	0	0	0	0	0	0	0	0	0	0	0	0	14	4.35509e-06	0.0808129	0	0	0	0	0	0	0	0	0	0	0	0	0	0	0	0	0	0	0	0	0	0	0	0	0	0	0	0	0	0	0	0	0	0	0	0	0	0	0	0	0	0	0	0	0	0	0	0	0	0	0	0	0	0	0	0	0	0	0	0	0	0	0	0	0	0	0	0	0	0	0	0	0	0	0	0	0	0	0	0	0	0	0	0	0	0	0	0	0	0	0	0	0	1	5.31098e-07	0.017095	0	0	0	0	0	0	0	0	0	0	0	0	0	0	0
Axial_Seawater_NODE_6318_length_2327_cov_0.388182	0	0	0	0	0	0	11	1.59051e-05	0.437473	4	1.25895e-05	0.125913	26	7.15331e-05	0.345079	4	2.80022e-06	0.154706	16	2.16941e-05	0.488612	15	2.79359e-05	0.39321	6	1.25904e-05	0.0850881	4	1.6065e-05	0.0670391	0	0	0	0	0	0	0	0	0	0	0	0	0	0	0	0	0	0	1	1.04613e-06	0.060593	0	0	0	0	0	0	2	3.83492e-06	0.129351	0	0	0	0	0	0	0	0	0	0	0	0	0	0	0	0	0	0	0	0	0	0	0	0	0	0	0	0	0	0	0	0	0	0	0	0	4	4.90916e-06	0.154276	0	0	0	41	0.000319505	0.8367	54	0.000356041	0.993554	0	0	0	0	0	0	0	0	0	0	0	0	0	0	0	0	0	0	0	0	0	0	0	0	0	0	0	0	0	0	0	0	0	0	0	0	0	0	0	0	0	0	0	0	0	0	0	0	0	0	0	0	0	0	0	0	0	0	0	0	0	0	0	0	0	0	0	0	0	10	1.27418e-05	0.284486	14	0.000210944	0.452514	3	3.79031e-06	0.130211	0	0	0
Brothers_Diffuse_S015_NODE_5619_length_4915_cov_2.511487	0	0	0	0	0	0	0	0	0	0	0	0	0	0	0	0	0	0	0	0	0	0	0	0	0	0	0	0	0	0	0	0	0	0	0	0	0	0	0	0	0	0	0	0	0	0	0	0	656	0.000311324	0.997965	1	5.7008e-07	0.0305188	0	0	0	0	0	0	0	0	0	0	0	0	0	0	0	0	0	0	0	0	0	0	0	0	0	0	0	0	0	0	0	0	0	0	0	0	0	0	0	0	0	0	0	0	0	0	0	0	0	0	0	0	0	0	0	0	0	0	0	0	0	0	0	0	0	0	0	0	0	0	0	0	0	0	0	0	0	0	0	0	0	0	0	0	0	0	0	0	0	0	0	0	0	0	0	0	0	0	0	0	0	0	0	0	0	0	0	0	0	0	0	0	0	0	0	0	0	0	0	0	0	0	0	0	0	0	0	0	0	0	0	0	0	0	0
ELSC_Mariner_M17_vRhyme_bin_130	0	0	0	24	1.36131e-06	0.0840457	0	0	0	0	0	0	1	2.18662e-07	0.00315093	0	0	0	0	0	0	0	0	0	0	0	0	0	0	0	0	0	0	0	0	0	0	0	0	0	0	0	1	7.29478e-08	0.0024022	0	0	0	0	0	0	0	0	0	0	0	0	0	0	0	0	0	0	0	0	0	0	0	0	0	0	0	0	0	0	0	0	0	0	0	0	0	0	0	7803	0.000748186	0.951395	3072	0.000250351	0.999127	0	0	0	0	0	0	0	0	0	0	0	0	0	0	0	0	0	0	0	0	0	0	0	0	0	0	0	0	0	0	0	0	0	0	0	0	0	0	0	0	0	0	0	0	0	0	0	0	0	0	0	0	0	0	0	0	0	0	0	0	0	0	0	0	0	0	0	0	0	0	0	0	0	0	0	0	0	0	0	0	0	0	0	0	4	3.6955e-07	0.0185936	0	0	0	0	0	0	0	0	0	0	0	0
ELSC_Mariner_M17_NODE_1923_length_21016_cov_3.161281	0	0	0	5	3.37762e-07	0.00956414	0	0	0	0	0	0	0	0	0	0	0	0	0	0	0	0	0	0	0	0	0	0	0	0	0	0	0	0	0	0	0	0	0	0	0	0	0	0	0	0	0	0	0	0	0	0	0	0	0	0	0	0	0	0	0	0	0	52	6.92836e-06	0.16497	0	0	0	0	0	0	0	0	0	0	0	0	0	0	0	0	0	0	7	1.0596e-06	0.0292634	3520	0.000425462	1	0	0	0	11	5.40483e-07	0.010611	0	0	0	0	0	0	0	0	0	0	0	0	0	0	0	0	0	0	0	0	0	0	0	0	0	0	0	0	0	0	0	0	0	0	0	0	0	0	0	0	0	0	1	3.20088e-07	0.00428245	0	0	0	6	1.94894e-06	0.0316426	0	0	0	1	2.51436e-07	0.00342596	0	0	0	0	0	0	0	0	0	2	8.5407e-07	0.012086	0	0	0	0	0	0	0	0	0	12	1.54676e-06	0.0643319	0	0	0	0	0	0	0	0	0	2	1.00927e-06	0.007185
Brothers_NWCA_S143_vRhyme_bin_4	7125	0.000356249	0.147311	222	9.93779e-06	0.105458	0	0	0	20	4.42821e-06	0.0416251	14	2.30109e-06	0.0191043	0	0	0	0	0	0	0	0	0	23	2.67547e-06	0.0222077	0	0	0	28	2.28371e-06	0.0731999	769	7.57464e-05	0.397859	2	2.06501e-07	0.00478319	1	1.53967e-07	0.00429918	81	8.49192e-06	0.100248	0	0	0	6	2.28373e-07	0.00529568	0	0	0	3792	0.000470876	0.602568	0	0	0	0	0	0	0	0	0	1	3.52987e-08	0.00307491	6972	0.00061861	0.999744	77	9.92906e-06	0.104746	494	3.52481e-05	0.466931	0	0	0	3	1.26421e-07	0.00432765	87	6.95516e-06	0.0687584	13	5.83153e-07	0.0108476	0	0	0	2	6.59904e-08	0.00253395	0	0	0	1	9.84633e-08	0.00281867	0	0	0	0	0	0	0	0	0	0	0	0	0	0	0	0	0	0	0	0	0	0	0	0	0	0	0	0	0	0	0	0	0	0	0	0	0	0	0	0	0	0	0	0	0	4	6.51515e-07	0.00962332	0	0	0	0	0	0	22	2.9322e-06	0.0176238	12	2.17646e-06	0.0160863	0	0	0	1	1.66193e-07	0.00290408	11970	0.000849462	0.17228	50	5.79441e-06	0.0855849	319	2.35634e-05	0.152037	0	0	0	77	6.74462e-05	0.0772144	42	3.18492e-06	0.0411981	5	1.1158e-06	0.0114455
ELSC_Tui_Malila_T11_NODE_26978_length_3663_cov_1.774604	12	4.93017e-06	0.243516	12	5.89879e-06	0.218127	0	0	0	0	0	0	0	0	0	0	0	0	0	0	0	0	0	0	0	0	0	0	0	0	0	0	0	0	0	0	0	0	0	0	0	0	1	1.02274e-06	0.03276	0	0	0	0	0	0	0	0	0	0	0	0	0	0	0	0	0	0	0	0	0	0	0	0	9	5.30084e-06	0.0603331	0	0	0	0	0	0	0	0	0	0	0	0	0	0	0	0	0	0	0	0	0	0	0	0	0	0	0	0	0	0	0	0	0	0	0	0	0	0	0	0	0	0	0	0	0	0	0	0	0	0	0	0	0	0	0	0	0	0	0	0	0	0	0	0	0	0	0	0	0	0	0	0	0	0	0	0	0	0	0	0	0	0	0	0	86	0.00013139	0.746929	0	0	0	0	0	0	0	0	0	390	0.000288576	0.758395	443	0.000537139	0.996178	34	2.67807e-05	0.557194	0	0	0	0	0	0	0	0	0	0	0	0
ELSC_Mariner_131-447_vRhyme_bin_49	0	0	0	0	0	0	0	0	0	0	0	0	0	0	0	0	0	0	0	0	0	0	0	0	0	0	0	0	0	0	2	2.96759e-07	0.0143902	14	1.62139e-06	0.033561	4	3.44408e-07	0.00360976	0	0	0	0	0	0	0	0	0	0	0	0	3	3.36192e-07	0.0182927	0	0	0	0	0	0	0	0	0	0	0	0	8	9.63499e-07	0.0198049	0	0	0	3	3.56627e-07	0.00780488	1	7.09912e-08	0.00380488	0	0	0	212	2.48597e-05	0.273268	0	0	0	0	0	0	1818	0.000225809	0.878683	15687	0.00139964	0.994683	0	0	0	0	0	0	0	0	0	0	0	0	0	0	0	0	0	0	0	0	0	0	0	0	0	0	0	0	0	0	0	0	0	13762	0.00463044	1	0	0	0	0	0	0	0	0	0	0	0	0	0	0	0	0	0	0	0	0	0	0	0	0	2	3.86388e-07	0.00697561	0	0	0	0	0	0	0	0	0	0	0	0	0	0	0	1	6.20865e-08	0.00312195	0	0	0	0	0	0	0	0	0	3	1.47407e-06	0.0135122
Brothers_UC_S010_NODE_85559_length_1358_cov_5.538587	0	0	0	0	0	0	0	0	0	0	0	0	0	0	0	0	0	0	0	0	0	0	0	0	0	0	0	0	0	0	23	5.11207e-05	0.852725	525	0.00132123	1	62	0.000162676	0.655376	0	0	0	0	0	0	0	0	0	0	0	0	0	0	0	0	0	0	0	0	0	0	0	0	0	0	0	2	2.1318e-06	0.0382916	0	0	0	0	0	0	22	2.27376e-05	0.181885	0	0	0	0	0	0	0	0	0	0	0	0	0	0	0	0	0	0	0	0	0	0	0	0	0	0	0	0	0	0	0	0	0	0	0	0	0	0	0	0	0	0	0	0	0	0	0	0	0	0	0	0	0	0	0	0	0	0	0	0	0	0	0	0	0	0	0	0	0	0	0	0	0	0	0	0	0	0	0	0	0	0	0	0	0	0	0	0	0	0	0	0	0	0	0	0	0	0	0	0	0	0	0	0	0	0	0	0	0	0	0
Lau_Basin_Kilo_Moana_k95_490657_flag_0_multi_26.2283_len_1733	0	0	0	0	0	0	183	0.000343117	0.999423	2	9.83055e-06	0.115984	14	5.22563e-05	0.409694	2	2.31058e-06	0.0617426	2	3.96901e-06	0.115984	131	0.000312157	0.969994	62	0.000161604	0.899596	0	0	0	0	0	0	0	0	0	0	0	0	0	0	0	0	0	0	0	0	0	0	0	0	0	0	0	0	0	0	0	0	0	0	0	0	0	0	0	0	0	0	0	0	0	0	0	0	0	0	0	0	0	0	0	0	0	0	0	0	0	0	0	0	0	0	0	0	0	9	1.43864e-05	0.278707	14	2.7535e-05	0.334103	2	1.92315e-05	0.147721	0	0	0	0	0	0	0	0	0	0	0	0	0	0	0	0	0	0	0	0	0	0	0	0	0	0	0	0	0	0	0	0	0	0	0	0	0	0	0	0	0	0	0	0	0	0	0	0	0	0	0	0	0	0	0	0	0	0	0	0	0	0	0	0	0	0	0	0	0	0	0	0	138	0.00024632	0.996538	7	0.000142934	0.329486	3	5.21257e-06	0.174841	0	0	0
Brothers_NWCB_S139_NODE_126134_length_1820_cov_0.913763	0	0	0	0	0	0	0	0	0	0	0	0	0	0	0	0	0	0	0	0	0	0	0	0	0	0	0	0	0	0	0	0	0	0	0	0	0	0	0	0	0	0	0	0	0	0	0	0	0	0	0	0	0	0	0	0	0	153	0.000294269	0.994505	0	0	0	0	0	0	0	0	0	0	0	0	0	0	0	0	0	0	0	0	0	0	0	0	0	0	0	0	0	0	0	0	0	0	0	0	0	0	0	0	0	0	0	0	0	0	0	0	0	0	0	0	0	0	0	0	0	0	0	0	0	0	0	0	0	0	0	0	0	0	0	0	0	0	0	0	0	0	0	0	0	0	0	0	0	0	0	0	0	0	0	0	0	0	0	0	0	0	0	0	0	0	0	0	0	0	0	0	0	0	0	0	0	0	0	0	0	0	0	0	0	0	0	0	0	0	0	0	0
MAR_Rainbow_354-166_scaffold_13231_c1	1	2.116e-07	0.0157904	80	2.28305e-05	0.451848	0	0	0	0	0	0	0	0	0	1	2.01003e-07	0.0107583	0	0	0	0	0	0	0	0	0	0	0	0	0	0	0	0	0	0	0	0	0	10	5.72824e-06	0.0569148	4	1.19486e-06	0.00971716	0	0	0	8	3.42146e-06	0.091966	0	0	0	0	0	0	49	3.32786e-05	0.320146	39	3.70929e-05	0.227486	14	6.54616e-06	0.121985	0	0	0	0	0	0	9	7.4622e-06	0.127364	4	1.43463e-06	0.0190873	180	0.000103922	0.430158	0	0	0	1	5.33717e-07	0.0246399	22	9.4284e-06	0.179073	0	0	0	37	8.05729e-06	0.115044	0	0	0	0	0	0	0	0	0	0	0	0	0	0	0	0	0	0	0	0	0	0	0	0	0	0	0	0	0	0	4	3.17912e-06	0.0619469	0	0	0	0	0	0	0	0	0	1380	0.00257709	1	0	0	0	2	2.37587e-06	0.045636	248	0.000351068	0.830817	0	0	0	20	3.54993e-05	0.246573	0	0	0	7	7.20207e-06	0.131529	0	0	0	4	5.62749e-06	0.0966511	7	1.91725e-06	0.0144022	2	1.098e-06	0.0350512	63	2.91305e-05	0.249523	0	0	0	0	0	0	0	0	0	5	7.1808e-06	0.0428596
ELSC_Bowl_M2_NODE_73255_length_2996_cov_2.550715	0	0	0	0	0	0	0	0	0	0	0	0	0	0	0	0	0	0	0	0	0	0	0	0	0	0	0	0	0	0	40	4.28043e-05	0.100134	0	0	0	0	0	0	0	0	0	20	2.17139e-05	0.192924	0	0	0	0	0	0	0	0	0	0	0	0	0	0	0	2	2.94079e-06	0.082777	0	0	0	0	0	0	0	0	0	0	0	0	3	1.6279e-06	0.0597463	0	0	0	0	0	0	0	0	0	0	0	0	0	0	0	417	0.000262628	0.996328	0	0	0	0	0	0	0	0	0	0	0	0	0	0	0	0	0	0	0	0	0	0	0	0	0	0	0	0	0	0	0	0	0	6	1.45053e-05	0.154539	0	0	0	0	0	0	0	0	0	0	0	0	0	0	0	0	0	0	0	0	0	0	0	0	0	0	0	0	0	0	0	0	0	0	0	0	0	0	0	0	0	0	0	0	0	0	0	0	0	0	0	0	0	0	0	0	0
ELSC_Bowl_M2_NODE_142974_length_1964_cov_1.404464	1	8.27427e-07	0.058554	0	0	0	0	0	0	0	0	0	0	0	0	0	0	0	0	0	0	0	0	0	0	0	0	0	0	0	0	0	0	0	0	0	0	0	0	0	0	0	0	0	0	0	0	0	0	0	0	0	0	0	0	0	0	0	0	0	0	0	0	0	0	0	0	0	0	0	0	0	0	0	0	0	0	0	0	0	0	0	0	0	0	0	0	0	0	0	2	2.77204e-06	0.0697556	143	0.000138047	1	0	0	0	0	0	0	0	0	0	0	0	0	0	0	0	0	0	0	0	0	0	0	0	0	0	0	0	0	0	0	0	0	0	0	0	0	0	0	0	0	0	0	0	0	0	0	0	0	0	0	0	0	0	0	0	0	0	0	0	0	2	2.41476e-06	0.0280041	0	0	0	0	0	0	0	0	0	0	0	0	0	0	0	2	2.95993e-06	0.139511	0	0	0	0	0	0	0	0	0	0	0	0
MAR_Rainbow_355-202_scaffold_40946_c1	0	0	0	0	0	0	0	0	0	0	0	0	0	0	0	0	0	0	0	0	0	0	0	0	0	0	0	0	0	0	0	0	0	0	0	0	0	0	0	0	0	0	0	0	0	0	0	0	0	0	0	0	0	0	0	0	0	0	0	0	0	0	0	0	0	0	0	0	0	0	0	0	0	0	0	0	0	0	0	0	0	0	0	0	0	0	0	0	0	0	0	0	0	0	0	0	0	0	0	0	0	0	0	0	0	0	0	0	0	0	0	0	0	0	0	0	0	0	0	0	0	0	0	0	0	0	0	0	0	0	0	0	0	0	0	0	0	0	0	0	0	0	0	0	162	0.000684428	1	0	0	0	0	0	0	0	0	0	0	0	0	0	0	0	0	0	0	0	0	0	0	0	0	0	0	0	0	0	0	0	0	0	0	0	0	0	0	0	0	0	0
ELSC_Abe_128-326_scaffold_22782_c1	0	0	0	0	0	0	0	0	0	0	0	0	0	0	0	0	0	0	0	0	0	0	0	0	0	0	0	0	0	0	0	0	0	0	0	0	0	0	0	0	0	0	0	0	0	0	0	0	0	0	0	0	0	0	0	0	0	109	0.000162727	0.875999	392	0.000865764	0.999653	48	5.3041e-05	0.783258	0	0	0	0	0	0	0	0	0	0	0	0	1924	0.00250501	1	0	0	0	0	0	0	0	0	0	0	0	0	0	0	0	0	0	0	0	0	0	0	0	0	0	0	0	0	0	0	0	0	0	0	0	0	0	0	0	0	0	0	0	0	0	0	0	0	0	0	0	0	0	0	0	0	0	0	0	0	0	0	0	0	0	0	0	0	0	0	0	0	150	0.000575117	1	0	0	0	0	0	0	0	0	0	0	0	0	0	0	0	0	0	0	0	0	0	0	0	0	0	0	0	0	0	0	0	0	0
ELSC_Mariner_M17_NODE_7683_length_9868_cov_1.959860	0	0	0	0	0	0	0	0	0	0	0	0	0	0	0	0	0	0	0	0	0	0	0	0	0	0	0	0	0	0	0	0	0	0	0	0	0	0	0	0	0	0	0	0	0	0	0	0	0	0	0	0	0	0	0	0	0	0	0	0	0	0	0	0	0	0	0	0	0	0	0	0	0	0	0	0	0	0	0	0	0	0	0	0	0	0	0	910	0.00024473	1	0	0	0	0	0	0	0	0	0	0	0	0	0	0	0	0	0	0	0	0	0	0	0	0	0	0	0	0	0	0	0	0	0	0	0	0	0	0	0	0	0	0	0	0	0	0	0	0	0	0	0	0	0	0	0	0	0	0	0	0	0	0	0	0	0	0	0	0	0	0	0	0	0	0	0	0	0	0	0	0	0	0	0	0	0	0	0	0	0	0	3	1.06623e-05	0.0297933	0	0	0	0	0	0
Brothers_Diffuse_S015_NODE_39498_length_2229_cov_1.916270	0	0	0	0	0	0	0	0	0	0	0	0	0	0	0	0	0	0	0	0	0	0	0	0	0	0	0	0	0	0	0	0	0	0	0	0	0	0	0	0	0	0	0	0	0	0	0	0	246	0.000264569	0.977568	0	0	0	0	0	0	0	0	0	0	0	0	0	0	0	0	0	0	0	0	0	0	0	0	0	0	0	0	0	0	0	0	0	0	0	0	0	0	0	0	0	0	0	0	0	0	0	0	0	0	0	0	0	0	0	0	0	0	0	0	0	0	0	0	0	0	0	0	0	0	0	0	0	0	0	0	0	0	0	0	0	0	0	0	0	0	0	0	0	0	0	0	0	0	0	0	0	0	0	0	0	0	0	0	0	0	0	0	0	0	0	0	0	0	0	0	0	0	0	0	0	0	0	0	0	0	0	0	0	0	0	0	0	0	0	0	0	0
Brothers_NWCA_S143_vRhyme_bin_122	1272	0.000252564	0.284431	23	4.09192e-06	0.166488	0	0	0	0	0	0	0	0	0	0	0	0	0	0	0	0	0	0	0	0	0	0	0	0	0	0	0	0	0	0	0	0	0	11	4.94556e-06	0.046728	0	0	0	0	0	0	0	0	0	0	0	0	42	2.21788e-05	0.0429855	0	0	0	0	0	0	165	5.49769e-05	0.46621	3	1.13796e-06	0.030047	14005	0.00501253	1	891	0.000452642	0.963644	0	0	0	33	1.2232e-05	0.130774	0	0	0	8	2.72684e-06	0.0921728	1	2.70868e-07	0.0146493	0	0	0	0	0	0	0	0	0	0	0	0	0	0	0	0	0	0	0	0	0	0	0	0	0	0	0	0	0	0	0	0	0	0	0	0	0	0	0	0	0	0	0	0	0	0	0	0	0	0	0	0	0	0	0	0	0	0	0	0	0	0	0	0	0	0	0	0	0	26	1.7417e-05	0.197391	0	0	0	0	0	0	2	4.13336e-07	0.0107998	40	1.90066e-05	0.171193	9	2.07824e-06	0.0807314	0	0	0	0	0	0	0	0	0	18	2.06997e-05	0.137831
MAR_Lucky_356-284_scaffold_24748_c1	0	0	0	0	0	0	0	0	0	0	0	0	0	0	0	0	0	0	0	0	0	0	0	0	0	0	0	0	0	0	0	0	0	0	0	0	0	0	0	0	0	0	0	0	0	0	0	0	0	0	0	0	0	0	0	0	0	0	0	0	0	0	0	4	1.97168e-06	0.0226604	0	0	0	0	0	0	0	0	0	0	0	0	2	1.23063e-06	0.0226604	0	0	0	0	0	0	0	0	0	0	0	0	0	0	0	0	0	0	0	0	0	0	0	0	0	0	0	0	0	0	0	0	0	0	0	0	0	0	0	0	0	0	0	0	0	0	0	0	0	0	0	0	0	0	0	0	0	0	0	0	0	0	0	24	5.32667e-05	0.587993	0	0	0	0	0	0	0	0	0	0	0	0	0	0	0	0	0	0	221	0.00055652	1	0	0	0	0	0	0	0	0	0	0	0	0	0	0	0	0	0	0	0	0	0
ELSC_Abe_A3_NODE_55968_length_3508_cov_1.222715	20	1.10306e-05	0.344071	252	0.000137713	1	0	0	0	0	0	0	2	3.91214e-06	0.054732	0	0	0	0	0	0	0	0	0	0	0	0	0	0	0	0	0	0	0	0	0	0	0	0	0	0	0	0	0	0	0	0	0	21	1.35017e-05	0.204675	0	0	0	0	0	0	0	0	0	0	0	0	0	0	0	0	0	0	0	0	0	0	0	0	0	0	0	0	0	0	0	0	0	0	0	0	29	1.95706e-05	0.399088	0	0	0	2	1.11949e-06	0.0430445	0	0	0	0	0	0	0	0	0	0	0	0	0	0	0	0	0	0	0	0	0	0	0	0	0	0	0	0	0	0	0	0	0	0	0	0	0	0	0	0	0	0	0	0	0	0	0	0	0	0	0	0	0	0	0	0	0	0	0	0	29	4.99965e-05	0.378848	21	4.48247e-05	0.438997	0	0	0	0	0	0	19	1.53838e-05	0.0860889	4	5.36065e-06	0.0607184	10	8.42082e-06	0.285348	0	0	0	0	0	0	0	0	0	34	0.00010107	0.528506
Guaymas_4571-419_scaffold_184_c1	0	0	0	0	0	0	0	0	0	0	0	0	0	0	0	0	0	0	0	0	0	0	0	0	0	0	0	0	0	0	0	0	0	0	0	0	0	0	0	0	0	0	0	0	0	0	0	0	0	0	0	0	0	0	0	0	0	0	0	0	0	0	0	0	0	0	0	0	0	4	1.30931e-07	0.00137001	0	0	0	0	0	0	0	0	0	0	0	0	0	0	0	0	0	0	0	0	0	0	0	0	0	0	0	0	0	0	0	0	0	0	0	0	0	0	0	0	0	0	0	0	0	0	0	0	0	0	0	0	0	0	1	1.24408e-07	0.00331455	0	0	0	1157	0.000279698	0.812883	927	0.000179697	0.739388	0	0	0	7131	0.00179589	0.999691	0	0	0	0	0	0	747	0.000165124	0.75258	0	0	0	0	0	0	0	0	0	3	5.44431e-07	0.0044415	0	0	0	0	0	0	0	0	0	0	0	0	0	0	0	0	0	0	0	0	0	0	0	0
MAR_Rainbow_354-166_scaffold_1079_c1	0	0	0	3	6.22854e-08	0.0015721	0	0	0	0	0	0	0	0	0	0	0	0	0	0	0	0	0	0	0	0	0	0	0	0	0	0	0	0	0	0	0	0	0	0	0	0	0	0	0	0	0	0	4	1.96474e-07	0.00302774	0	0	0	0	0	0	0	0	0	0	0	0	0	0	0	0	0	0	0	0	0	46	3.02928e-06	0.00524033	0	0	0	0	0	0	0	0	0	1	3.88638e-08	0.00183411	0	0	0	0	0	0	0	0	0	0	0	0	0	0	0	0	0	0	0	0	0	0	0	0	0	0	0	0	0	0	0	0	0	0	0	0	0	0	0	0	0	0	0	0	0	0	0	0	0	0	0	5281	0.00165356	1	0	0	0	0	0	0	0	0	0	0	0	0	0	0	0	0	0	0	0	0	0	0	0	0	0	0	0	0	0	0	0	0	0	0	0	0	0	0	0	0	0	0	0	0	0	0	0	0
Brothers_NWCB_S146_NODE_30472_length_4028_cov_1.565496	0	0	0	0	0	0	0	0	0	0	0	0	0	0	0	0	0	0	0	0	0	0	0	0	0	0	0	0	0	0	6	4.73165e-06	0.0392254	0	0	0	0	0	0	0	0	0	0	0	0	0	0	0	0	0	0	0	0	0	0	0	0	0	0	0	35	4.9859e-05	0.556604	0	0	0	0	0	0	2	1.51672e-06	0.0613208	0	0	0	0	0	0	348	0.000319873	1	0	0	0	0	0	0	0	0	0	0	0	0	0	0	0	0	0	0	0	0	0	0	0	0	0	0	0	0	0	0	0	0	0	0	0	0	0	0	0	0	0	0	0	0	0	0	0	0	0	0	0	0	0	0	0	0	0	0	0	0	0	0	0	0	0	0	0	0	0	0	0	0	0	0	0	0	0	0	0	0	0	0	0	0	0	0	0	0	0	0	0	0	0	0	0	0	0	0	0	0	0	0	0	0	0	0	0	0
Lau_Basin_Tahi_Moana_k95_908018_flag_0_multi_13.1876_len_8174	0	0	0	0	0	0	2475	0.000890136	1	25	2.34851e-05	0.25263	154	9.74565e-05	0.575239	59	1.12009e-05	0.224982	14	5.23479e-06	0.145217	590	0.000227238	0.986176	818	0.000359746	0.950575	62	0.000112952	0.306949	0	0	0	0	0	0	0	0	0	0	0	0	0	0	0	0	0	0	0	0	0	0	0	0	0	0	0	0	0	0	0	0	0	0	0	0	0	0	0	0	0	0	0	0	0	0	0	0	0	0	0	0	0	0	0	0	0	0	0	0	9	2.66225e-06	0.100563	6	1.41503e-06	0.0539516	187	5.93349e-05	0.785295	292	0.000111371	0.869709	3	2.80108e-06	0.0320529	0	0	0	0	0	0	0	0	0	0	0	0	0	0	0	0	0	0	0	0	0	0	0	0	1	8.73868e-07	0.0184732	0	0	0	0	0	0	0	0	0	0	0	0	0	0	0	0	0	0	1	1.3531e-06	0.0182285	0	0	0	0	0	0	0	0	0	0	0	0	0	0	0	11	3.77188e-06	0.0735258	0	0	0	2	7.37539e-07	0.021287	1146	0.000392698	0.999144	16	5.6353e-05	0.124908	127	4.05673e-05	0.711035	0	0	0
ELSC_Tui_Malila_132-544_scaffold_14072_c1	0	0	0	0	0	0	0	0	0	0	0	0	0	0	0	0	0	0	0	0	0	0	0	0	0	0	0	0	0	0	0	0	0	0	0	0	0	0	0	0	0	0	6	5.93847e-06	0.0638188	0	0	0	0	0	0	0	0	0	0	0	0	0	0	0	0	0	0	0	0	0	0	0	0	0	0	0	0	0	0	0	0	0	0	0	0	0	0	0	0	0	0	8	5.76289e-06	0.193773	0	0	0	0	0	0	0	0	0	0	0	0	0	0	0	0	0	0	0	0	0	0	0	0	0	0	0	0	0	0	0	0	0	0	0	0	0	0	0	0	0	0	0	0	0	0	0	0	0	0	0	0	0	0	0	0	0	0	0	0	0	0	0	0	0	0	252	0.000388464	1	0	0	0	0	0	0	0	0	0	0	0	0	0	0	0	0	0	0	0	0	0	0	0	0	0	0	0	0	0	0
Brothers_Diffuse_S015_vRhyme_bin_145	0	0	0	0	0	0	0	0	0	0	0	0	0	0	0	0	0	0	0	0	0	0	0	0	0	0	0	0	0	0	0	0	0	0	0	0	0	0	0	0	0	0	0	0	0	0	0	0	1717	0.000387867	0.999008	1	2.79491e-07	0.0149742	2	1.00454e-06	0.0288576	0	0	0	0	0	0	0	0	0	0	0	0	0	0	0	0	0	0	1	2.17973e-07	0.0115034	0	0	0	0	0	0	0	0	0	0	0	0	0	0	0	0	0	0	0	0	0	0	0	0	0	0	0	0	0	0	0	0	0	0	0	0	0	0	0	0	0	0	0	0	0	0	0	0	0	0	0	0	0	0	0	0	0	0	0	0	0	0	0	0	0	0	0	0	0	0	0	0	0	0	0	0	0	0	0	0	0	0	0	0	0	0	0	0	0	0	0	0	0	0	0	0	0	0	0	0	0	0	0	0	0	0	0	0	0	0	0
ELSC_Bowl_M1_vRhyme_bin_95	14	3.32214e-06	0.115321	20	4.62265e-06	0.183627	0	0	0	4	4.12028e-06	0.0409327	3	1.75629e-06	0.0277531	0	0	0	0	0	0	0	0	0	0	0	0	0	0	0	83	1.79883e-05	0.0824991	491	0.000147221	0.27449	1574	0.000385374	0.203143	7	3.88745e-06	0.0539856	88	4.81242e-05	0.278925	52	2.78336e-05	0.161957	11	3.18871e-06	0.0622228	45	1.15019e-05	0.16297	176	0.000109005	0.148904	0	0	0	13	9.12523e-06	0.116208	5	1.60225e-06	0.0266126	954	0.000428306	0.251299	6	2.06737e-06	0.0479027	39	2.11467e-05	0.193005	318	9.92331e-05	0.252693	0	0	0	1689	0.000336174	0.232924	73	1.86699e-05	0.101888	59	1.6579e-05	0.222025	771	0.000239757	0.991636	3083	0.000686473	0.995691	0	0	0	0	0	0	0	0	0	0	0	0	0	0	0	0	0	0	0	0	0	0	0	0	0	0	0	0	0	0	0	0	0	137	9.50386e-05	0.47079	16	1.40744e-05	0.0402991	60	4.48175e-05	0.0442276	1	1.31646e-06	0.0167279	3	3.37176e-06	0.0418198	0	0	0	0	0	0	10	7.3739e-06	0.00988468	0	0	0	19	1.12866e-05	0.199468	3	1.79751e-06	0.0244582	0	0	0	0	0	0	37	1.30212e-05	0.151819	15	8.3318e-06	0.133443	95	3.05621e-05	0.330123	0	0	0	0	0	0	1	3.33043e-07	0.0127994	4	2.83019e-06	0.0269928
ELSC_Tui_Malila_T2_NODE_64648_length_3636_cov_1.827586	2	9.62221e-07	0.0539054	228	0.000107106	0.919967	0	0	0	6	1.18598e-05	0.146865	7	1.15802e-05	0.122662	0	0	0	0	0	0	0	0	0	0	0	0	0	0	0	0	0	0	0	0	0	0	0	0	0	0	0	0	0	0	0	0	0	0	0	0	0	0	0	0	0	0	0	0	0	0	0	0	0	0	0	0	0	0	0	0	0	1	1.06278e-06	0.029703	0	0	0	2	1.99539e-06	0.0437294	0	0	0	0	0	0	2	1.43751e-06	0.0770077	25	1.75045e-05	0.339659	2553	0.00111705	0.678493	0	0	0	0	0	0	0	0	0	0	0	0	0	0	0	0	0	0	0	0	0	0	0	0	0	0	0	0	0	0	0	0	0	0	0	0	0	0	0	0	0	0	0	0	0	0	0	0	0	0	0	0	0	0	0	0	0	0	0	0	4	4.34086e-06	0.0970847	120	0.000231113	0.917767	0	0	0	0	0	0	568	0.000359964	0.703245	39	4.26234e-05	0.409791	542	0.000409021	1	0	0	0	1	1.01101e-05	0.0275028	3	2.18736e-06	0.0610561	27	5.93913e-05	0.322332
ELSC_Bowl_M2_NODE_2986_length_18934_cov_2.510023	0	0	0	0	0	0	0	0	0	0	0	0	0	0	0	0	0	0	0	0	0	0	0	0	0	0	0	0	0	0	0	0	0	0	0	0	0	0	0	0	0	0	0	0	0	0	0	0	0	0	0	0	0	0	0	0	0	0	0	0	0	0	0	0	0	0	0	0	0	0	0	0	0	0	0	0	0	0	0	0	0	0	0	0	0	0	0	0	0	0	8	1.1558e-06	0.0504912	2335	0.000228067	0.999472	0	0	0	0	0	0	0	0	0	0	0	0	0	0	0	0	0	0	0	0	0	0	0	0	0	0	0	0	0	0	0	0	0	0	0	0	0	0	0	0	0	0	0	0	0	0	0	0	0	0	0	0	0	0	0	0	0	0	0	0	0	0	0	0	0	0	0	0	0	0	0	0	0	0	0	0	0	0	0	0	0	0	0	0	0	0	0	0	0	0	0	0	0
Lau_Basin_Kilo_Moana_k95_967043_flag_0_multi_46.2676_len_5147	0	0	0	0	0	0	1133	0.000705191	0.999029	10	1.49668e-05	0.141442	219	0.00029391	0.913348	3	8.2665e-07	0.0306975	6	3.99101e-06	0.101807	1200	0.000948375	0.998446	1205	0.00108042	0.998834	46	0.000171711	0.488634	0	0	0	0	0	0	0	0	0	0	0	0	0	0	0	0	0	0	0	0	0	0	0	0	0	0	0	0	0	0	0	0	0	0	0	0	0	0	0	0	0	0	0	0	0	0	0	0	0	0	0	0	0	0	1	6.33286e-07	0.0291432	0	0	0	0	0	0	0	0	0	40	2.20724e-05	0.53468	34	2.26999e-05	0.365844	5	9.23373e-06	0.051292	1	1.36437e-06	0.0118516	0	0	0	0	0	0	0	0	0	0	0	0	0	0	0	0	0	0	0	0	0	0	0	0	0	0	0	0	0	0	0	0	0	0	0	0	0	0	0	0	0	0	0	0	0	0	0	0	0	0	0	0	0	0	0	0	0	0	0	0	0	0	0	0	0	0	0	0	0	1099	0.000655055	0.998834	8	4.58443e-05	0.12415	17	9.24832e-06	0.290266	0	0	0
ELSC_Tui_Malila_T2_NODE_84507_length_3142_cov_1.132338	183	0	0.0219605	14	0	0.0216423	0	0	0	0	0	0	0	0	0	0	0	0	0	0	0	0	0	0	0	0	0	0	0	0	1	0	0.0216423	7	0	0.0225971	0	0	0	160	0.000196921	0.989815	0	0	0	3	2.10715e-06	0.0626989	0	0	0	23	0	0.0229153	0	0	0	13	0	0.0219605	34	2.44688e-05	0.492362	59	1.58327e-05	0.369828	4	0	0.0187778	41	0	0.0219605	9	0	0.0229153	0	0	0	150	0.000119192	0.928708	6	0	0.0225971	2	0	0.0194144	12	0	0.0216423	61	0	0.0229153	88	0	0.0229153	0	0	0	0	0	0	0	0	0	0	0	0	0	0	0	0	0	0	0	0	0	0	0	0	0	0	0	0	0	0	13	0	0.0219605	9	0	0.0225971	0	0	0	0	0	0	2	0	0.0216423	0	0	0	0	0	0	1	0	0.021324	7	0	0.0216423	1	0	0.0216423	8	0	0.0219605	0	0	0	4	0	0.0216423	15	0	0.0216423	95	0	0.0219605	44	0	0.0219605	198	0.000152072	0.996817	0	0	0	0	0	0	0	0	0	0	0	0
Brothers_Diffuse_S015_NODE_86028_length_1654_cov_1.214800	0	0	0	0	0	0	0	0	0	0	0	0	0	0	0	0	0	0	0	0	0	0	0	0	0	0	0	0	0	0	0	0	0	2	3.59467e-06	0.0677146	0	0	0	0	0	0	0	0	0	0	0	0	105	0.000159146	1	1	9.0307e-07	0.0906892	0	0	0	0	0	0	0	0	0	0	0	0	0	0	0	0	0	0	0	0	0	0	0	0	0	0	0	0	0	0	0	0	0	0	0	0	0	0	0	0	0	0	0	0	0	0	0	0	0	0	0	0	0	0	0	0	0	0	0	0	0	0	0	0	0	0	0	0	0	0	0	0	0	0	0	0	0	0	0	0	0	0	0	0	0	0	0	0	0	0	0	0	0	0	0	0	0	0	0	0	0	0	0	0	0	0	0	0	0	0	0	0	0	0	0	0	0	0	0	0	0	0	0	0	0	0	0	0	0	0	0	0	0	0	0
Guaymas_Basin_k95_307587_flag_0_multi_4.0000_len_2188	0	0	0	0	0	0	1	1.24926e-06	0.0365631	0	0	0	3	6.14384e-06	0.059872	245	0.000188535	1	0	0	0	2	3.73513e-06	0.0859232	7	1.03019e-05	0.0297075	0	0	0	0	0	0	0	0	0	0	0	0	0	0	0	0	0	0	0	0	0	5	5.22284e-06	0.0804388	0	0	0	0	0	0	0	0	0	0	0	0	0	0	0	0	0	0	0	0	0	0	0	0	0	0	0	0	0	0	0	0	0	0	0	0	0	0	0	0	0	0	0	0	0	0	0	0	4	3.75751e-06	0.0402194	214	0.00127048	0.610146	104	0.000512492	0.506399	0	0	0	3	2.22882e-06	0.0457038	0	0	0	0	0	0	0	0	0	0	0	0	0	0	0	0	0	0	0	0	0	0	0	0	0	0	0	0	0	0	0	0	0	0	0	0	0	0	0	0	0	0	0	0	0	0	0	0	0	0	0	0	0	0	0	0	0	0	0	0	0	0	0	3	3.55858e-06	0.106947	0	0	0	0	0	0	0	0	0
ELSC_Bowl_M2_NODE_173537_length_1731_cov_6.136534	0	0	0	0	0	0	0	0	0	0	0	0	0	0	0	0	0	0	0	0	0	0	0	0	0	0	0	0	0	0	0	0	0	0	0	0	0	0	0	0	0	0	0	0	0	0	0	0	0	0	0	0	0	0	0	0	0	0	0	0	0	0	0	0	0	0	0	0	0	0	0	0	0	0	0	0	0	0	0	0	0	0	0	0	0	0	0	5	3.56583e-06	0.194685	4670	0.0067233	1	779	0.000793512	1	0	0	0	0	0	0	0	0	0	0	0	0	0	0	0	0	0	0	0	0	0	0	0	0	0	0	0	0	0	0	0	0	0	36	0.000138017	0.642403	0	0	0	0	0	0	0	0	0	0	0	0	0	0	0	0	0	0	0	0	0	0	0	0	0	0	0	0	0	0	0	0	0	0	0	0	14	1.2852e-05	0.0912767	1	1.44736e-06	0.0808781	0	0	0	0	0	0	0	0	0	0	0	0	0	0	0
ELSC_Abe_A3_vRhyme_bin_65	0	0	0	611	0.000116605	0.996424	0	0	0	0	0	0	0	0	0	0	0	0	0	0	0	1	2.22427e-07	0.00516591	0	0	0	0	0	0	0	0	0	0	0	0	0	0	0	0	0	0	3	1.19561e-06	0.015001	0	0	0	0	0	0	0	0	0	8	2.92451e-06	0.0107292	0	0	0	3	1.69227e-06	0.0224518	0	0	0	0	0	0	28	9.70286e-06	0.112557	20	9.9803e-06	0.168786	0	0	0	0	0	0	0	0	0	0	0	0	12	3.08746e-06	0.0752037	4	1.16712e-06	0.0290085	79	1.3493e-05	0.167196	0	0	0	0	0	0	0	0	0	0	0	0	0	0	0	0	0	0	0	0	0	0	0	0	0	0	0	0	0	0	0	0	0	0	0	0	0	0	0	0	0	0	0	0	0	0	0	0	0	0	0	0	0	0	0	0	0	0	0	0	95	5.48442e-05	0.278562	23	1.74988e-05	0.168488	1	5.63308e-07	0.00983509	0	0	0	0	0	0	0	0	0	70	1.82794e-05	0.291377	0	0	0	0	0	0	0	0	0	15	1.18162e-05	0.0630837
ELSC_Mariner_131-447_scaffold_12070_c1	0	0	0	2	5.27331e-07	0.0387186	0	0	0	2	2.84625e-06	0.035492	0	0	0	0	0	0	0	0	0	0	0	0	0	0	0	0	0	0	24	1.19769e-05	0.283936	593	0.000373356	0.758931	353	0.000216289	0.713989	1	4.84586e-07	0.0129062	7	4.86029e-06	0.10832	0	0	0	9	4.47659e-06	0.116386	13	3.6271e-06	0.0511639	0	0	0	0	0	0	0	0	0	0	0	0	8	4.83529e-06	0.0437889	0	0	0	16	1.0826e-05	0.0260429	560	0.000309673	0.617423	0	0	0	2056	0.00108273	0.588615	3	1.70729e-06	0.0384881	47	1.97769e-05	0.0269647	19	1.11366e-05	0.314819	345	0.000138974	0.972805	0	0	0	0	0	0	0	0	0	0	0	0	0	0	0	0	0	0	0	0	0	0	0	0	0	0	0	0	0	0	0	0	0	457	0.000687458	1	108	0.000195821	0.0352616	187	0.000276609	0.0523162	0	0	0	30	5.64448e-05	0.0684489	133	0.000151865	0.0401014	0	0	0	2	2.90496e-06	0.0384881	0	0	0	46	4.9499e-05	0.372897	0	0	0	5	7.23557e-06	0.0308827	0	0	0	0	0	0	0	0	0	60	3.53141e-05	0.43835	0	0	0	0	0	0	0	0	0	0	0	0
Axial_Plume_NODE_18471_length_1918_cov_0.790061	0	0	0	0	0	0	0	0	0	0	0	0	0	0	0	0	0	0	0	0	0	0	0	0	0	0	0	0	0	0	0	0	0	0	0	0	0	0	0	0	0	0	0	0	0	0	0	0	0	0	0	0	0	0	0	0	0	0	0	0	0	0	0	0	0	0	0	0	0	0	0	0	0	0	0	0	0	0	0	0	0	0	0	0	0	0	0	0	0	0	0	0	0	0	0	0	0	0	0	0	0	0	69	0.000665225	1	10	8.19284e-05	0.495829	0	0	0	0	0	0	0	0	0	0	0	0	0	0	0	0	0	0	0	0	0	0	0	0	0	0	0	0	0	0	0	0	0	0	0	0	0	0	0	0	0	0	0	0	0	0	0	0	0	0	0	0	0	0	0	0	0	0	0	0	0	0	0	0	0	0	0	0	0	0	0	0	0	0	0	0	0	0	0	0	0
Cayman_Deep_k95_243172_flag_1_multi_1.8792_len_1569	0	0	0	0	0	0	1	1.36809e-06	0.0388783	0	0	0	4	1.81783e-05	0.154238	1	1.26957e-06	0.0630975	0	0	0	5	1.42957e-05	0.267686	2	6.24352e-06	0.122371	6	8.08014e-05	0.138942	0	0	0	0	0	0	0	0	0	0	0	0	0	0	0	0	0	0	0	0	0	0	0	0	0	0	0	0	0	0	0	0	0	0	0	0	0	0	0	0	0	0	0	0	0	0	0	0	0	0	0	0	0	0	0	0	0	0	0	0	0	0	0	0	0	0	10	1.99512e-05	0.476099	0	0	0	1	6.1178e-06	0.0465264	0	0	0	95	0.000203518	0.838113	63	0.000118362	0.736775	49	9.68308e-05	0.761632	61	0.000121559	0.856596	246	0.000338172	0.861695	323	0.000243523	0.80051	0	0	0	0	0	0	0	0	0	0	0	0	0	0	0	0	0	0	0	0	0	0	0	0	0	0	0	0	0	0	0	0	0	0	0	0	0	0	0	0	0	0	0	0	0	0	0	0	0	0	0	7	1.48086e-05	0.273423	2	4.61968e-05	0.118547	1	1.51613e-06	0.0503505	0	0	0
ELSC_Bowl_M2_NODE_65680_length_3204_cov_1.712707	0	0	0	0	0	0	0	0	0	0	0	0	0	0	0	0	0	0	0	0	0	0	0	0	2	3.02184e-06	0.062422	0	0	0	0	0	0	0	0	0	0	0	0	0	0	0	0	0	0	0	0	0	0	0	0	0	0	0	0	0	0	0	0	0	0	0	0	0	0	0	0	0	0	0	0	0	0	0	0	0	0	0	0	0	0	0	0	0	0	0	0	0	0	0	2	1.78474e-06	0.0926966	277	0.000156728	0.993758	0	0	0	0	0	0	0	0	0	0	0	0	0	0	0	0	0	0	0	0	0	0	0	0	0	0	0	0	0	0	0	0	0	0	0	0	0	0	0	0	0	0	0	0	0	0	0	0	0	0	0	0	0	0	0	0	0	0	0	0	0	0	0	0	0	0	0	0	0	0	0	0	0	0	0	0	0	0	0	0	0	0	0	0	0	0	0	0	0	0	0	0	0
Axial_Plume_NODE_19991_length_1848_cov_0.486926	0	0	0	0	0	0	0	0	0	0	0	0	0	0	0	197	0.000182133	1	0	0	0	0	0	0	0	0	0	0	0	0	0	0	0	0	0	0	0	0	0	0	0	0	0	0	0	0	0	0	0	0	0	0	0	0	0	0	0	0	0	0	0	0	0	0	0	0	0	0	0	0	0	0	0	0	0	0	0	0	0	0	0	0	0	0	0	0	0	0	0	0	0	0	0	0	0	0	0	0	0	0	0	0	48	0.00047568	1	5	4.13365e-05	0.33171	0	0	0	0	0	0	0	0	0	0	0	0	0	0	0	0	0	0	0	0	0	0	0	0	3	1.60307e-05	0.232143	2	1.12753e-05	0.162879	0	0	0	0	0	0	0	0	0	0	0	0	0	0	0	0	0	0	0	0	0	0	0	0	0	0	0	0	0	0	0	0	0	0	0	0	0	0	0	0	0	0	0	0	0	0	0	0	0	0	0
MAR_Rainbow_354-166_scaffold_33775_c1	1	2.72138e-07	0.044741	3	8.17e-07	0.0321821	0	0	0	0	0	0	2	5.50683e-06	0.0451334	0	0	0	1	1.42779e-06	0.0380691	1	8.44252e-07	0.0208006	0	0	0	0	0	0	0	0	0	3	1.48961e-06	0.0470958	0	0	0	1	1.66279e-07	0.0306122	3	1.87286e-06	0.0247253	0	0	0	10	2.69424e-06	0.0494506	7	5.61109e-06	0.113815	18	2.69141e-06	0.0345369	0	0	0	0	0	0	0	0	0	2	2.68475e-07	0.0302198	4	4.7666e-07	0.0302198	17	1.45199e-05	0.0890895	4	9.35346e-07	0.0486656	0	0	0	0	0	0	8	2.36658e-06	0.0494506	4	1.16428e-06	0.0223705	68	2.0671e-05	0.0266876	75	1.93327e-05	0.0588697	0	0	0	0	0	0	0	0	0	0	0	0	0	0	0	0	0	0	0	0	0	0	0	0	0	0	0	0	0	0	0	0	0	1	7.55223e-07	0.0211931	1	1.21848e-06	0.0255102	3	6.25983e-06	0.0941915	231	0.000921536	1	5	6.84823e-06	0.0317896	758	0.00209099	1	12	1.20105e-05	0.0490581	0	0	0	0	0	0	6	3.753e-06	0.0467033	7	7.38833e-06	0.0463108	1	3.48174e-06	0.0467033	15	1.66288e-05	0.0486656	1	3.78481e-07	0.0247253	0	0	0	42	1.9784e-05	0.145997	0	0	0	0	0	0	0	0	0	0	0	0
ELSC_Abe_A3_NODE_83392_length_2869_cov_0.944931	0	0	0	155	0.00010592	1	0	0	0	0	0	0	0	0	0	0	0	0	0	0	0	0	0	0	0	0	0	0	0	0	0	0	0	0	0	0	0	0	0	0	0	0	0	0	0	0	0	0	0	0	0	0	0	0	0	0	0	0	0	0	0	0	0	0	0	0	0	0	0	0	0	0	0	0	0	0	0	0	0	0	0	0	0	0	0	0	0	0	0	0	0	0	0	0	0	0	0	0	0	0	0	0	0	0	0	0	0	0	0	0	0	0	0	0	0	0	0	0	0	0	0	0	0	0	0	0	0	0	0	0	0	0	0	0	0	0	0	0	0	0	0	0	0	0	0	0	0	0	0	0	0	0	0	0	0	0	0	0	0	0	0	0	0	0	0	0	0	0	0	0	0	0	0	0	0	0	0	0	0	0	0	0	0	0	0	0	0	0	0
Cayman_Shallow_k95_706618_flag_0_multi_28.9475_len_5959	0	0	0	0	0	0	0	0	0	0	0	0	0	0	0	29	8.88403e-06	0.348716	11	3.9557e-06	0.0719919	2	4.11246e-07	0.0286961	1	0	0.0087263	16	3.74575e-05	0.0917939	0	0	0	0	0	0	0	0	0	0	0	0	0	0	0	0	0	0	0	0	0	0	0	0	0	0	0	0	0	0	0	0	0	0	0	0	0	0	0	0	0	0	0	0	0	0	0	0	0	0	0	4	1.87172e-06	0.0894445	1	2.43328e-07	0.0112435	0	0	0	23	1.35848e-06	0.0338983	0	0	0	3167	0.000718429	0.970633	118	4.05543e-05	0.411814	0	0	0	25	2.34538e-05	0.0245008	193	6.38922e-05	0.268166	2911	0.000553979	0.857862	8502	0.00283197	1	9016	0.00329364	1	291	5.11607e-05	0.302064	931	5.41074e-05	0.17805	0	0	0	28	1.63715e-05	0.236617	0	0	0	0	0	0	0	0	0	0	0	0	0	0	0	0	0	0	0	0	0	0	0	0	0	0	0	0	0	0	0	0	0	0	0	0	0	0	0	0	0	0	0	0	0	107	2.24352e-05	0.040443	2	4.48964e-06	0.0191307	0	0	0	0	0	0
Guaymas_Basin_k95_636746_flag_0_multi_8.0483_len_1131	0	0	0	0	0	0	0	0	0	0	0	0	0	0	0	353	0.00048333	1	0	0	0	0	0	0	0	0	0	0	0	0	0	0	0	0	0	0	0	0	0	0	0	0	0	0	0	0	0	0	0	0	0	0	0	0	0	0	0	0	0	0	0	0	0	0	0	0	0	0	0	0	0	0	0	0	0	0	0	0	0	0	0	0	0	0	0	0	0	0	0	0	0	0	0	0	0	0	0	0	0	0	0	0	0	0	0	0	0	0	0	0	0	0	0	0	0	0	0	0	0	0	0	0	0	0	0	0	0	0	0	0	0	0	0	0	0	0	0	0	0	0	0	0	0	0	0	0	0	0	0	0	0	0	0	0	0	0	0	0	0	0	0	0	0	0	0	0	0	0	0	0	0	0	0	0	0	0	0	0	0	0	0	0	0	0	0	0	0	0	0
Brothers_UC_S147_NODE_24289_length_1860_cov_1.068090	0	0	0	0	0	0	0	0	0	0	0	0	0	0	0	0	0	0	0	0	0	0	0	0	0	0	0	0	0	0	3	4.17104e-06	0.0774194	31	4.23432e-05	0.220968	66	0.000115428	0.866129	0	0	0	0	0	0	0	0	0	4	2.1347e-06	0.0435484	0	0	0	0	0	0	0	0	0	0	0	0	0	0	0	0	0	0	0	0	0	0	0	0	0	0	0	0	0	0	115	0.000158831	0.955914	0	0	0	0	0	0	0	0	0	0	0	0	0	0	0	0	0	0	0	0	0	0	0	0	0	0	0	0	0	0	0	0	0	0	0	0	0	0	0	0	0	0	0	0	0	0	0	0	0	0	0	0	0	0	0	0	0	0	0	0	0	0	0	0	0	0	0	0	0	0	0	0	0	0	0	0	0	0	0	0	0	0	0	0	0	0	0	0	0	0	0	0	0	0	0	0	0	0	0	0	0	0	0	0	0
Guaymas_Basin_k95_1026101_flag_1_multi_2.0000_len_1642	0	0	0	0	0	0	0	0	0	0	0	0	0	0	0	101	0.000117416	1	0	0	0	0	0	0	0	0	0	0	0	0	0	0	0	0	0	0	0	0	0	0	0	0	0	0	0	0	0	0	0	0	0	0	0	0	0	0	0	0	0	0	0	0	0	0	0	0	0	0	0	0	0	0	0	0	0	0	0	0	0	0	0	0	0	0	0	0	0	0	0	0	0	0	0	0	0	0	0	0	0	0	0	0	0	0	0	0	0	0	0	0	0	0	0	0	0	0	0	0	0	0	0	0	0	0	0	0	0	0	0	0	0	0	0	0	0	0	0	0	0	0	0	0	0	0	0	0	0	0	0	0	0	0	0	0	0	0	0	0	0	0	0	0	0	0	0	0	0	0	0	0	0	0	0	0	0	0	0	0	0	0	0	0	0	0	0	0	0	0	0
Brothers_Diffuse_S015_NODE_22801_length_2773_cov_2.419501	0	0	0	0	0	0	0	0	0	0	0	0	0	0	0	0	0	0	0	0	0	0	0	0	0	0	0	0	0	0	0	0	0	0	0	0	0	0	0	0	0	0	0	0	0	0	0	0	358	0.000310921	1	4	4.14248e-06	0.108186	0	0	0	0	0	0	0	0	0	0	0	0	0	0	0	0	0	0	0	0	0	0	0	0	0	0	0	0	0	0	0	0	0	0	0	0	0	0	0	0	0	0	0	0	0	0	0	0	0	0	0	0	0	0	0	0	0	0	0	0	0	0	0	0	0	0	0	0	0	0	0	0	0	0	0	0	0	0	0	0	0	0	0	0	0	0	0	0	0	0	0	0	0	0	0	0	0	0	0	0	0	0	0	0	0	0	0	0	0	0	0	0	0	0	0	0	0	0	0	0	0	0	0	0	0	0	0	0	0	0	0	0	0	0	0
ELSC_Bowl_M2_NODE_135217_length_2035_cov_1.733753	0	0	0	0	0	0	0	0	0	0	0	0	0	0	0	0	0	0	0	0	0	0	0	0	0	0	0	0	0	0	0	0	0	0	0	0	0	0	0	0	0	0	0	0	0	0	0	0	0	0	0	0	0	0	0	0	0	0	0	0	0	0	0	0	0	0	0	0	0	0	0	0	0	0	0	0	0	0	0	0	0	0	0	0	0	0	0	0	0	0	0	0	0	149	0.000147037	0.995086	0	0	0	0	0	0	0	0	0	0	0	0	0	0	0	0	0	0	0	0	0	0	0	0	0	0	0	0	0	0	0	0	0	0	0	0	0	0	0	0	0	0	0	0	0	0	0	0	0	0	0	0	0	0	0	0	0	0	0	0	0	0	0	0	0	0	0	0	0	0	0	0	0	0	0	0	0	0	0	0	0	0	0	0	0	0	0	0	0	0	0	0	0
ELSC_Abe_A1_vRhyme_bin_23	3553	0.000194549	0.99866	789	4.16777e-05	0.194483	0	0	0	0	0	0	0	0	0	0	0	0	1	1.04057e-07	0.00288361	0	0	0	0	0	0	0	0	0	0	0	0	0	0	0	0	0	0	0	0	0	5	5.94679e-07	0.0136607	4	2.4975e-07	0.00428172	0	0	0	0	0	0	1	6.34118e-08	0.00189328	1	8.69244e-10	0.0021263	0	0	0	9	7.11398e-07	0.00410696	0	0	0	9	7.93487e-07	0.0152919	22	2.76419e-06	0.0276418	0	0	0	5	5.44884e-07	0.00410696	0	0	0	0	0	0	16	1.0243e-06	0.0387685	20	1.54273e-06	0.0274671	262	1.26927e-05	0.0956542	0	0	0	0	0	0	0	0	0	0	0	0	0	0	0	0	0	0	0	0	0	0	0	0	0	0	0	0	0	0	0	0	0	2	4.16217e-07	0.00876733	0	0	0	0	0	0	0	0	0	0	0	0	0	0	0	0	0	0	1	2.21323e-07	0.00297099	0	0	0	43	7.46938e-06	0.0749738	31	6.11102e-06	0.0689735	0	0	0	0	0	0	232	1.64805e-05	0.0800711	243	2.86696e-05	0.264505	54	3.52043e-06	0.0459338	1	8.39848e-08	0.00265059	5	5.2474e-06	0.0087382	3	2.43279e-07	0.00588372	16	4.71367e-06	0.0373995
Brothers_Diffuse_S009_NODE_4177_length_3556_cov_1.445903	0	0	0	0	0	0	0	0	0	0	0	0	0	0	0	0	0	0	0	0	0	0	0	0	0	0	0	0	0	0	367	0.000276056	1	6745	0.00634518	1	1343	0.00115663	0.978065	1	1.60703e-06	0.0424634	4	4.114e-06	0.0714286	7	6.77591e-06	0.122047	21	8.6403e-06	0.170416	17	9.86296e-06	0.185321	0	0	0	0	0	0	0	0	0	0	0	0	0	0	0	0	0	0	0	0	0	3	1.57076e-06	0.0444319	0	0	0	4801	0.00336626	1	0	0	0	3	8.98531e-07	0.0160292	0	0	0	9	3.01931e-06	0.0480877	0	0	0	0	0	0	0	0	0	0	0	0	0	0	0	0	0	0	0	0	0	0	0	0	0	0	0	0	0	0	0	0	0	17	2.23184e-05	0.0956131	0	0	0	2	2.76386e-06	0.0416198	0	0	0	0	0	0	0	0	0	0	0	0	0	0	0	0	0	0	3	4.87541e-06	0.079865	0	0	0	0	0	0	0	0	0	0	0	0	0	0	0	0	0	0	0	0	0	0	0	0	0	0	0	0	0	0
MAR_Lucky_356-308_scaffold_7033_c1	35	8.01495e-06	0.209791	176	4.06832e-05	0.654516	0	0	0	0	0	0	0	0	0	21	4.33009e-06	0.168684	0	0	0	0	0	0	0	0	0	3	4.36968e-06	0.00718372	32	1.29944e-05	0.0280697	0	0	0	0	0	0	110	7.06819e-05	0.475722	8	4.56407e-06	0.131701	0	0	0	12	3.76448e-06	0.0214181	0	0	0	30	1.8771e-05	0.0892643	318	0.00017219	0.705335	208	0.000168628	0.704936	229	9.21811e-05	0.580418	0	0	0	1	4.81628e-07	0.0198217	99	6.0804e-05	0.543036	6	2.2585e-06	0.0401756	215	0.0001027	0.666622	1	3.50459e-07	0.0188905	11	2.29382e-06	0.0508181	52	1.64807e-05	0.272183	2	7.37374e-07	0.0198217	375	9.01191e-05	0.791007	0	0	0	9	4.10685e-06	0.0364507	0	0	0	25	4.49675e-05	0.175336	41	1.36928e-05	0.0687774	0	0	0	34	1.06082e-05	0.141014	65	2.1136e-05	0.181056	19	4.94438e-06	0.0134362	82	1.26323e-05	0.0744978	0	0	0	109	8.3727e-05	0.511374	0	0	0	0	0	0	2802	0.00405332	0.989491	0	0	0	6	6.06385e-06	0.111481	1319	0.00150748	1	0	0	0	108	0.000148785	0.640016	1	8.16217e-07	0.0200878	78	7.26225e-05	0.606891	9	1.24285e-05	0.171744	53	5.85523e-05	0.574697	67	2.25074e-05	0.162299	1	5.92232e-07	0.0190235	113	4.14903e-05	0.514035	0	0	0	0	0	0	0	0	0	32	4.12417e-05	0.193295
Guaymas_4559-240_scaffold_14815_c1	0	0	0	0	0	0	0	0	0	0	0	0	0	0	0	0	0	0	0	0	0	0	0	0	0	0	0	0	0	0	0	0	0	0	0	0	0	0	0	0	0	0	0	0	0	0	0	0	0	0	0	0	0	0	0	0	0	0	0	0	0	0	0	0	0	0	0	0	0	0	0	0	0	0	0	0	0	0	0	0	0	0	0	0	1	3.04648e-07	0.013863	0	0	0	0	0	0	0	0	0	0	0	0	0	0	0	0	0	0	0	0	0	0	0	0	0	0	0	0	0	0	0	0	0	0	0	0	0	0	0	0	0	0	0	0	0	1	1.53743e-06	0.0191949	4	1.06158e-05	0.135431	0	0	0	11	2.00152e-05	0.194615	0	0	0	0	0	0	421	0.00122703	1	0	0	0	0	0	0	0	0	0	0	0	0	0	0	0	0	0	0	0	0	0	0	0	0	0	0	0	0	0	0	0	0	0	0	0	0
Guaymas_Basin_k95_795828_flag_0_multi_4.3407_len_4897	0	0	0	0	0	0	13	8.01823e-06	0.118644	0	0	0	3	2.39267e-06	0.0289973	807	0.000287123	1	0	0	0	2	1.45004e-06	0.0347151	4	3.23695e-06	0.0604452	2	7.78609e-06	0.0379824	0	0	0	0	0	0	0	0	0	0	0	0	0	0	0	0	0	0	0	0	0	0	0	0	0	0	0	9	7.61289e-06	0.185828	0	0	0	0	0	0	0	0	0	0	0	0	0	0	0	0	0	0	0	0	0	0	0	0	0	0	0	0	0	0	0	0	0	0	0	0	0	0	0	0	0	0	27	9.4219e-05	0.346947	12	3.75066e-05	0.156627	0	0	0	0	0	0	2	8.57455e-07	0.0142945	0	0	0	8	2.81877e-06	0.0349193	0	0	0	0	0	0	0	0	0	5	1.03182e-05	0.106596	27	5.19891e-05	0.508883	0	0	0	3	4.27628e-06	0.0698387	0	0	0	0	0	0	2	4.62042e-06	0.0614662	0	0	0	0	0	0	0	0	0	0	0	0	0	0	0	0	0	0	0	0	0	0	0	0	8	3.79988e-06	0.107413	0	0	0	17	9.68376e-06	0.216459	0	0	0
Axial_Plume_NODE_11130_length_2449_cov_0.749785	0	0	0	0	0	0	0	0	0	0	0	0	0	0	0	0	0	0	0	0	0	0	0	0	0	0	0	0	0	0	0	0	0	0	0	0	0	0	0	0	0	0	0	0	0	0	0	0	0	0	0	0	0	0	0	0	0	0	0	0	0	0	0	0	0	0	0	0	0	0	0	0	0	0	0	0	0	0	0	0	0	0	0	0	0	0	0	0	0	0	0	0	0	0	0	0	0	0	0	0	0	0	179	0.00123855	0.990608	215	0.00142015	0.905676	0	0	0	0	0	0	0	0	0	0	0	0	0	0	0	0	0	0	0	0	0	0	0	0	0	0	0	0	0	0	0	0	0	2	9.75566e-06	0.110249	0	0	0	0	0	0	0	0	0	0	0	0	0	0	0	0	0	0	0	0	0	0	0	0	0	0	0	0	0	0	0	0	0	0	0	0	0	0	0	0	0	0	0	0	0
Guaymas_Basin_k95_1052385_flag_0_multi_5.9928_len_7070	0	0	0	0	0	0	156	6.48822e-05	0.596888	59	6.04829e-05	0.392362	96	8.82461e-05	0.41867	1074	0.000273592	1	78	3.65267e-05	0.371287	163	8.63111e-05	0.609335	91	5.54456e-05	0.392504	18	4.74383e-05	0.117115	95	3.64476e-05	0.0742574	6	1.91829e-06	0.0625177	18	8.35869e-06	0.124752	31	2.18802e-05	0.184583	6	2.26287e-06	0.0376238	3	1.52119e-06	0.0312588	18	5.53181e-06	0.215276	19	5.61606e-06	0.106506	0	0	0	107	5.81626e-05	0.550919	9	7.95255e-06	0.0722772	4	1.9526e-06	0.0749646	11	4.92371e-06	0.106789	0	0	0	7	3.6287e-06	0.0591231	0	0	0	15	7.07012e-06	0.111033	11	3.55493e-06	0.116832	0	0	0	0	0	0	9	3.50865e-06	0.126591	4	1.05886e-06	0.0207921	29	1.16411e-05	0.233239	27	1.11798e-05	0.103253	650	0.00147966	0.938897	409	0.000878853	0.835219	79	3.18394e-05	0.215983	118	4.41742e-05	0.318953	127	4.83626e-05	0.416124	150	5.95089e-05	0.423621	193	4.93894e-05	0.211881	1811	0.000293161	0.540028	0	0	0	20	1.79707e-05	0.26959	20	2.95348e-05	0.344413	23	2.85309e-05	0.331117	5	7.85002e-06	0.0811881	8	1.325e-05	0.113437	2	2.01507e-06	0.0388967	0	0	0	5	7.67636e-06	0.103112	0	0	0	2	1.72062e-06	0.0422914	0	0	0	0	0	0	3	3.05926e-06	0.0534653	0	0	0	0	0	0	0	0	0	661	0.00027205	0.916973	253	0.00115229	0.779632	80	2.89485e-05	0.479349	8	9.71429e-06	0.0340877
Brothers_NWCA_S144_NODE_21796_length_4128_cov_2.076981	0	0	0	0	0	0	0	0	0	0	0	0	0	0	0	0	0	0	0	0	0	0	0	0	0	0	0	0	0	0	1	3.26925e-07	0.0155039	4	1.48042e-06	0.0147771	8	3.02509e-06	0.0155039	0	0	0	0	0	0	0	0	0	0	0	0	17	8.84536e-06	0.297481	0	0	0	0	0	0	0	0	0	0	0	0	2	8.90125e-07	0.0174419	0	0	0	566	0.000632979	1	2	1.38187e-06	0.0496609	0	0	0	0	0	0	0	0	0	20	1.24443e-05	0.268411	0	0	0	0	0	0	0	0	0	0	0	0	1	1.67409e-06	0.0135659	0	0	0	0	0	0	0	0	0	0	0	0	0	0	0	0	0	0	0	0	0	0	0	0	2	3.51367e-06	0.0729167	1	1.8363e-06	0.0230136	19	2.45279e-05	0.0375484	0	0	0	1	1.29962e-06	0.0164729	0	0	0	0	0	0	0	0	0	0	0	0	0	0	0	0	0	0	0	0	0	0	0	0	0	0	0	0	0	0	0	0	0	0	0	0	0	0	0	0	0	0	0	0	0
Brothers_NWCB_S012_NODE_944_length_24808_cov_4.148454	0	0	0	0	0	0	0	0	0	0	0	0	0	0	0	0	0	0	0	0	0	0	0	0	0	0	0	0	0	0	0	0	0	0	0	0	0	0	0	6224	0.00124688	1	12	1.94157e-06	0.0455901	12	1.76084e-06	0.0298694	0	0	0	5	5.54494e-07	0.0160835	67	1.22447e-05	0.0490568	194	2.95733e-05	0.41406	25	6.40341e-06	0.075137	319	3.73785e-05	0.62234	0	0	0	7	7.60035e-07	0.0215656	81	1.53018e-05	0.18615	0	0	0	148	2.02773e-05	0.289544	12	1.0972e-06	0.0417204	0	0	0	2	1.08872e-07	0.003386	2	1.90532e-07	0.00515963	19	1.20879e-06	0.0204773	0	0	0	0	0	0	0	0	0	0	0	0	0	0	0	0	0	0	0	0	0	0	0	0	0	0	0	0	0	0	0	0	0	0	0	0	0	0	0	0	0	0	0	0	0	0	0	0	0	0	0	0	0	0	0	0	0	0	0	0	0	0	0	0	0	0	0	0	0	0	0	0	0	0	0	0	0	0	1	4.21198e-08	0.00213641	0	0	0	0	0	0	0	0	0	0	0	0
Brothers_NWCB_S146_NODE_186249_length_1477_cov_1.137778	0	0	0	0	0	0	0	0	0	0	0	0	0	0	0	0	0	0	0	0	0	0	0	0	0	0	0	0	0	0	0	0	0	0	0	0	0	0	0	0	0	0	0	0	0	0	0	0	0	0	0	0	0	0	0	0	0	2	5.14746e-06	0.158429	1	5.12026e-06	0.102234	41	8.16986e-05	0.693297	0	0	0	0	0	0	0	0	0	0	0	0	101	0.000268665	0.904536	0	0	0	0	0	0	0	0	0	0	0	0	0	0	0	0	0	0	0	0	0	0	0	0	0	0	0	0	0	0	0	0	0	0	0	0	0	0	0	0	0	0	0	0	0	0	0	0	0	0	0	0	0	0	0	0	0	0	0	0	0	0	0	0	0	0	0	0	0	0	0	0	62	0.00040524	0.61002	0	0	0	0	0	0	0	0	0	0	0	0	0	0	0	0	0	0	0	0	0	0	0	0	0	0	0	0	0	0	0	0	0
ELSC_Tui_Malila_134-614_scaffold_7067_c1	0	0	0	47	9.76223e-06	0.386538	0	0	0	0	0	0	0	0	0	0	0	0	0	0	0	0	0	0	0	0	0	0	0	0	12	2.99378e-06	0.0120339	0	0	0	0	0	0	84	5.45638e-05	0.403861	0	0	0	0	0	0	0	0	0	3	1.05794e-06	0.019836	0	0	0	323	0.000146553	0.507273	147	0.000116281	0.52539	5	1.53499e-06	0.0150754	0	0	0	0	0	0	175	9.89691e-05	0.502513	0	0	0	21	9.3637e-06	0.176673	0	0	0	0	0	0	22	6.94924e-06	0.279556	5	1.86195e-06	0.0654589	827	0.000195561	0.929648	0	0	0	0	0	0	0	0	0	0	0	0	0	0	0	0	0	0	0	0	0	0	0	0	0	0	0	0	0	0	0	0	0	0	0	0	0	0	0	0	0	0	0	0	0	0	0	0	0	0	0	0	0	0	0	0	0	5	6.63891e-06	0.0640042	0	0	0	332	0.000324016	0.992859	0	0	0	0	0	0	25	7.80929e-06	0.077096	0	0	0	64	2.09233e-05	0.207617	0	0	0	0	0	0	0	0	0	0	0	0
Brothers_Diffuse_S009_NODE_7504_length_2712_cov_18.928046	0	0	0	0	0	0	0	0	0	0	0	0	0	0	0	0	0	0	0	0	0	0	0	0	0	0	0	0	0	0	4103	0.00411437	1	2	2.16674e-06	0.0424041	10	1.09903e-05	0.3809	0	0	0	0	0	0	0	0	0	0	0	0	0	0	0	0	0	0	0	0	0	0	0	0	0	0	0	0	0	0	0	0	0	0	0	0	0	0	0	0	0	0	0	0	0	0	0	0	0	0	0	0	0	0	0	0	0	0	0	0	0	0	0	0	0	0	0	0	0	0	0	0	0	0	0	0	0	0	0	0	0	0	0	0	0	0	0	0	0	0	0	0	0	0	0	0	0	0	0	0	0	0	0	0	0	0	0	0	0	0	0	0	0	0	0	0	0	0	0	0	0	0	0	0	0	0	0	0	0	0	0	0	0	0	0	0	0	0	0	0	0	0	0	0	0	0	0	0	0	0
ELSC_Bowl_M2_NODE_218400_length_1491_cov_1.205279	0	0	0	0	0	0	0	0	0	0	0	0	0	0	0	0	0	0	0	0	0	0	0	0	0	0	0	0	0	0	0	0	0	0	0	0	0	0	0	0	0	0	0	0	0	0	0	0	0	0	0	0	0	0	0	0	0	0	0	0	0	0	0	0	0	0	0	0	0	0	0	0	0	0	0	0	0	0	0	0	0	0	0	0	0	0	0	0	0	0	34	4.66125e-05	0.576794	133	0.000136412	1	0	0	0	0	0	0	0	0	0	0	0	0	0	0	0	0	0	0	0	0	0	0	0	0	0	0	0	0	0	0	0	0	0	0	0	0	0	0	0	0	0	0	0	0	0	0	0	0	0	0	0	0	0	0	0	0	0	0	0	0	0	0	0	0	0	0	0	0	0	0	0	0	0	0	0	0	0	0	0	0	0	0	0	0	0	0	0	0	0	0	0	0	0
Brothers_NWCB_S141_NODE_51559_length_2567_cov_1.468852	0	0	0	9	6.14733e-06	0.162836	0	0	0	0	0	0	0	0	0	0	0	0	0	0	0	0	0	0	0	0	0	0	0	0	0	0	0	0	0	0	0	0	0	210	0.000414423	0.998442	0	0	0	0	0	0	0	0	0	0	0	0	0	0	0	168	0.000250786	0.892482	15	3.84441e-05	0.479159	249	0.000310573	1	2	2.44851e-06	0.0860927	0	0	0	6	1.10136e-05	0.109856	0	0	0	7	9.7828e-06	0.354889	0	0	0	1	1.23945e-06	0.0553175	18	1.78897e-05	0.38917	0	0	0	0	0	0	0	0	0	0	0	0	0	0	0	0	0	0	0	0	0	0	0	0	0	0	0	0	0	0	0	0	0	0	0	0	0	0	0	0	0	0	0	0	0	0	0	0	0	0	0	0	0	0	0	0	0	0	0	0	0	0	0	0	0	0	0	0	0	1	3.11794e-06	0.0588235	0	0	0	0	0	0	4	4.55205e-06	0.118037	0	0	0	15	1.75043e-05	0.347877	0	0	0	0	0	0	0	0	0	0	0	0
Brothers_NWCB_S012_NODE_10260_length_6181_cov_1.818963	0	0	0	13	3.7434e-06	0.168905	0	0	0	0	0	0	0	0	0	0	0	0	0	0	0	0	0	0	0	0	0	0	0	0	0	0	0	0	0	0	0	0	0	511	0.000439913	1	4	2.97869e-06	0.0677884	0	0	0	0	0	0	0	0	0	0	0	0	0	0	0	46	4.58553e-05	0.481476	79	4.19619e-05	0.473872	0	0	0	0	0	0	36	2.61305e-05	0.233943	0	0	0	17	1.04448e-05	0.218897	0	0	0	0	0	0	3	1.16623e-06	0.0635819	0	0	0	0	0	0	0	0	0	0	0	0	0	0	0	0	0	0	0	0	0	0	0	0	0	0	0	0	0	0	0	0	0	0	0	0	0	0	0	0	0	0	0	0	0	0	0	0	0	0	0	0	0	0	0	0	0	0	0	0	0	0	0	3	4.90278e-06	0.065038	0	0	0	0	0	0	0	0	0	0	0	0	0	0	0	0	0	0	0	0	0	0	0	0	0	0	0	0	0	0	0	0	0
MAR_Rainbow_355-202_scaffold_9160_c1	0	0	0	29	2.55094e-06	0.135417	3	1.68996e-06	0.0172473	11	1.10312e-05	0.127049	5	1.0912e-06	0.0259563	1	0	0.0124658	0	0	0	0	0	0	2	0	0.00990437	0	0	0	36	1.59116e-05	0.189037	335	0.000136324	0.532616	78	2.65104e-05	0.222165	0	0	0	24	1.66285e-05	0.259563	5	3.04973e-06	0.0358607	21	5.72933e-06	0.201503	249	3.39403e-05	0.416667	118	4.83326e-05	0.0546448	0	0	0	0	0	0	0	0	0	40	2.41151e-05	0.41974	3	1.53579e-06	0.0520833	36	2.11139e-05	0.193818	59	1.37001e-05	0.0780396	0	0	0	225	8.24528e-05	0.492145	65	2.37552e-05	0.353313	11	4.04926e-06	0.0630123	64	2.54698e-05	0.211919	184	5.06355e-05	0.461407	0	0	0	0	0	0	0	0	0	0	0	0	0	0	0	0	0	0	0	0	0	14	1.52935e-06	0.0452527	0	0	0	0	0	0	1	3.34366e-07	0.0141735	57	5.54536e-05	0.31916	56	7.71623e-05	0.260246	398	0.0004902	0.354679	5	5.98263e-06	0.0273224	39	4.83803e-05	0.1986	3105	0.00227695	1	193	0.000270604	0.749829	103	0.000135774	0.273907	0	0	0	10	9.77745e-06	0.15181	1	7.69694e-07	0.0150273	9	1.03656e-05	0.0804303	464	0.00064054	0.768613	16	6.68052e-06	0.113559	7	4.20278e-06	0.0625	37	1.41767e-05	0.295765	0	0	0	6	3.53919e-05	0.0923839	7	1.63224e-06	0.0551571	2	3.69076e-06	0.0329576
ELSC_Abe_A1_NODE_139998_length_1834_cov_5.104277	2014	0.0010312	1	377	0.000253637	0.871865	0	0	0	0	0	0	8	3.12042e-05	0.13904	0	0	0	0	0	0	0	0	0	0	0	0	0	0	0	0	0	0	3	6.47821e-06	0.164122	0	0	0	5	1.36256e-05	0.109051	72	0.000142645	0.607415	0	0	0	1	5.08345e-07	0.0567067	1	1.43027e-06	0.0725191	333	0.000374617	0.338604	0	0	0	8	1.75019e-05	0.175027	65	8.94481e-05	0.0627045	47	8.89009e-05	0.624318	238	0.000318889	0.725736	39	8.18491e-05	0.397492	491	0.000660754	0.5	9	1.63683e-05	0.129226	16	2.47464e-05	0.38277	582	0.000957402	0.771538	700	0.000850854	0.851145	31	1.86573e-05	0.131407	125	5.62017e-05	0.357143	0	0	0	0	0	0	0	0	0	0	0	0	0	0	0	0	0	0	0	0	0	0	0	0	0	0	0	0	0	0	31	9.97219e-05	0.272628	3	7.55559e-06	0.061614	0	0	0	0	0	0	0	0	0	0	0	0	0	0	0	0	0	0	0	0	0	0	0	0	97	0.00012864	0.599782	93	0.000327423	0.762814	8	4.70382e-05	0.272628	0	0	0	356	0.000105745	0.431843	150	9.54986e-05	0.348419	129	0.000125943	0.78626	0	0	0	0	0	0	1	1.60097e-06	0.0539804	21	0.000124062	0.334787
Brothers_NWCB_S012_NODE_22675_length_3890_cov_1.273984	0	0	0	0	0	0	0	0	0	0	0	0	0	0	0	0	0	0	0	0	0	0	0	0	0	0	0	0	0	0	0	0	0	0	0	0	0	0	0	224	0.000316169	0.997429	0	0	0	0	0	0	0	0	0	0	0	0	0	0	0	396	0.000418601	0.999743	4	6.61724e-06	0.103856	7	3.97716e-06	0.157584	0	0	0	0	0	0	33	4.1275e-05	0.576864	0	0	0	0	0	0	0	0	0	0	0	0	0	0	0	0	0	0	0	0	0	0	0	0	0	0	0	0	0	0	0	0	0	0	0	0	0	0	0	0	0	0	0	0	0	0	0	0	0	0	0	0	0	0	0	0	0	0	0	0	0	0	0	0	0	0	0	0	0	0	0	0	0	0	0	0	0	0	0	0	0	0	0	0	0	0	0	0	0	0	0	0	0	0	0	0	0	0	0	0	0	0	0	0	0	0	0	0	0	0	0	0	0	0
Lau_Basin_Kilo_Moana_k95_1327048_flag_0_multi_55.8580_len_2081	0	0	0	0	0	0	320	0.000391029	0.958674	22	7.44547e-05	0.51802	242	0.000608814	0.950505	0	0	0	24	3.2391e-05	0.466603	636	0.000993911	1	551	0.000967389	0.990389	84	0.000657162	0.691975	0	0	0	0	0	0	0	0	0	0	0	0	0	0	0	0	0	0	18	1.8745e-05	0.298895	0	0	0	0	0	0	0	0	0	0	0	0	1	1.7523e-06	0.0716002	3	2.46206e-06	0.0307544	0	0	0	0	0	0	0	0	0	0	0	0	0	0	0	0	0	0	0	0	0	0	0	0	0	0	0	31	3.46411e-05	0.489188	37	3.81347e-05	0.452667	5	1.65047e-05	0.123498	0	0	0	0	0	0	0	0	0	0	0	0	0	0	0	0	0	0	0	0	0	0	0	0	1	2.40479e-06	0.0725613	0	0	0	0	0	0	0	0	0	0	0	0	0	0	0	0	0	0	0	0	0	0	0	0	0	0	0	0	0	0	0	0	0	0	0	0	0	0	0	0	0	0	0	0	0	503	0.00058887	1	26	0.000309363	0.379145	16	1.84748e-05	0.50024	0	0	0
Brothers_NWCB_S141_NODE_31277_length_3653_cov_1.092740	0	0	0	6	1.67409e-06	0.023816	0	0	0	0	0	0	0	0	0	0	0	0	0	0	0	0	0	0	0	0	0	0	0	0	45	1.44674e-05	0.026006	0	0	0	0	0	0	0	0	0	0	0	0	0	0	0	0	0	0	0	0	0	0	0	0	0	0	0	3	3.46824e-06	0.0413359	267	0.000214957	1	0	0	0	2	1.15565e-06	0.0232685	1	0	0.0199836	0	0	0	13	7.23154e-06	0.0566658	0	0	0	0	0	0	0	0	0	0	0	0	0	0	0	0	0	0	0	0	0	0	0	0	0	0	0	0	0	0	0	0	0	0	0	0	0	0	0	0	0	0	0	0	0	0	0	0	0	0	0	0	0	0	0	0	0	1	1.10161e-06	0.0183411	0	0	0	0	0	0	0	0	0	0	0	0	0	0	0	0	0	0	0	0	0	0	0	0	0	0	0	0	0	0	0	0	0	0	0	0	0	0	0	0	0	0	0	0	0	0	0	0
Lau_Basin_Kilo_Moana_k95_330253_flag_0_multi_29.0960_len_5261	0	0	0	0	0	0	1032	0.000619548	0.993537	34	4.63076e-05	0.443072	61	7.70831e-05	0.528607	85	3.00142e-05	0.676487	6	3.26662e-06	0.0859152	725	0.000546536	0.99981	453	0.000385498	0.936514	71	0.00025015	0.572895	0	0	0	0	0	0	0	0	0	0	0	0	0	0	0	0	0	0	0	0	0	0	0	0	0	0	0	0	0	0	0	0	0	0	0	0	0	0	0	0	0	0	0	0	0	0	0	0	0	0	0	0	0	0	0	0	0	0	0	0	1	5.42198e-07	0.0287018	0	0	0	234	0.000128857	0.95096	382	0.000238624	0.916176	0	0	0	0	0	0	0	0	0	0	0	0	0	0	0	0	0	0	0	0	0	0	0	0	0	0	0	0	0	0	0	0	0	0	0	0	0	0	0	0	0	0	0	0	0	0	0	0	0	0	0	0	0	0	0	0	0	0	0	0	0	0	0	0	0	0	0	0	0	0	0	0	0	0	0	903	0.000515156	0.998669	33	0.000221075	0.393081	52	2.59752e-05	0.600076	0	0	0
Brothers_NWCB_S139_NODE_815_length_32901_cov_7.804998	0	0	0	0	0	0	0	0	0	0	0	0	0	0	0	0	0	0	0	0	0	0	0	0	0	0	0	0	0	0	12	6.40307e-07	0.0026139	7	3.08779e-07	0.00817604	17	6.46595e-07	0.00161089	0	0	0	0	0	0	0	0	0	0	0	0	0	0	0	0	0	0	17534	0.00201072	1	1	9.34266e-08	0.00206681	2	1.50466e-07	0.00659554	0	0	0	0	0	0	0	0	0	0	0	0	0	0	0	7	2.67585e-07	0.00431598	0	0	0	0	0	0	0	0	0	5	1.39295e-07	0.0026139	0	0	0	0	0	0	0	0	0	0	0	0	0	0	0	0	0	0	0	0	0	0	0	0	0	0	0	0	0	0	0	0	0	2	1.88576e-07	0.00252272	0	0	0	0	0	0	0	0	0	15	4.59636e-06	0.00975654	1	7.7412e-08	0.00151971	0	0	0	1	1.60192e-07	0.00218838	0	0	0	2	1.67793e-07	0.0020972	0	0	0	0	0	0	0	0	0	0	0	0	0	0	0	0	0	0	0	0	0	0	0	0	0	0	0	0	0	0
ELSC_Abe_A3_NODE_20504_length_5723_cov_1.393138	10146	0.00335798	0.893238	408	0.00013502	0.991962	0	0	0	0	0	0	0	0	0	0	0	0	0	0	0	0	0	0	0	0	0	0	0	0	0	0	0	0	0	0	0	0	0	0	0	0	0	0	0	0	0	0	0	0	0	0	0	0	0	0	0	0	0	0	0	0	0	0	0	0	0	0	0	2	1.14088e-06	0.0466539	0	0	0	0	0	0	0	0	0	0	0	0	10	3.53949e-06	0.0620304	0	0	0	0	0	0	0	0	0	0	0	0	0	0	0	0	0	0	0	0	0	0	0	0	0	0	0	0	0	0	0	0	0	0	0	0	0	0	0	0	0	0	0	0	0	0	0	0	0	0	0	0	0	0	0	0	0	0	0	0	0	0	0	0	0	0	0	0	0	0	0	0	8	1.02985e-05	0.191683	0	0	0	0	0	0	0	0	0	0	0	0	0	0	0	0	0	0	0	0	0	0	0	0	11	2.0646e-05	0.185567
Brothers_NWCB_S012_NODE_18141_length_4439_cov_1.318878	0	0	0	0	0	0	0	0	0	0	0	0	0	0	0	0	0	0	0	0	0	0	0	0	0	0	0	0	0	0	0	0	0	0	0	0	0	0	0	296	0.00035287	0.997747	0	0	0	0	0	0	0	0	0	0	0	0	0	0	0	18	1.60349e-05	0.271232	0	0	0	287	0.00019939	0.710295	0	0	0	6	4.99137e-06	0.136968	0	0	0	0	0	0	2	1.82756e-06	0.0412255	0	0	0	0	0	0	32	1.73254e-05	0.383194	36	1.88442e-05	0.205677	47	1.85131e-05	0.362244	0	0	0	0	0	0	0	0	0	0	0	0	0	0	0	0	0	0	0	0	0	0	0	0	0	0	0	0	0	0	0	0	0	27	4.06983e-05	0.385672	0	0	0	0	0	0	0	0	0	0	0	0	0	0	0	0	0	0	0	0	0	0	0	0	0	0	0	0	0	0	0	0	0	0	0	0	0	0	0	0	0	0	0	0	0	0	0	0	0	0	0	0	0	0	0	0	0
ELSC_Tui_Malila_T2_NODE_40227_length_4671_cov_1.007042	16	6.48113e-06	0.312781	36	1.35792e-05	0.569257	0	0	0	0	0	0	0	0	0	0	0	0	0	0	0	0	0	0	0	0	0	0	0	0	0	0	0	0	0	0	0	0	0	0	0	0	15	1.36492e-05	0.238279	0	0	0	0	0	0	0	0	0	79	6.28925e-05	0.0672233	0	0	0	2	2.94607e-06	0.0316849	0	0	0	0	0	0	0	0	0	21	2.04413e-05	0.282595	30	1.63842e-05	0.295654	0	0	0	0	0	0	103	6.83723e-05	0.690216	131	7.40584e-05	0.68358	0	0	0	2	8.0332e-07	0.0610148	0	0	0	0	0	0	0	0	0	0	0	0	0	0	0	0	0	0	0	0	0	0	0	0	0	0	0	0	0	0	0	0	0	0	0	0	0	0	0	0	0	0	0	0	0	0	0	0	0	0	0	0	0	0	0	0	0	0	0	0	8	7.8833e-06	0.193963	2	3.3338e-06	0.0646542	0	0	0	0	0	0	26	4.12564e-06	0.0817812	1	4.04914e-08	0.017341	257	0.000158446	1	0	0	0	0	0	0	0	0	0	16	3.70955e-05	0.102976
Brothers_NWCB_S141_NODE_33863_length_3455_cov_1.671274	0	0	0	0	0	0	0	0	0	0	0	0	0	0	0	0	0	0	0	0	0	0	0	0	0	0	0	0	0	0	0	0	0	0	0	0	0	0	0	2	3.30132e-06	0.0804631	0	0	0	0	0	0	0	0	0	0	0	0	0	0	0	0	0	0	2	1.68825e-06	0.017945	417	0.000364771	1	0	0	0	0	0	0	0	0	0	0	0	0	0	0	0	0	0	0	0	0	0	5	3.07039e-06	0.10767	0	0	0	0	0	0	0	0	0	0	0	0	0	0	0	0	0	0	0	0	0	0	0	0	0	0	0	0	0	0	0	0	0	0	0	0	0	0	0	0	0	0	0	0	0	0	0	0	0	0	0	0	0	0	0	0	0	0	0	0	0	0	0	0	0	0	0	0	0	5	8.92448e-06	0.132561	0	0	0	0	0	0	0	0	0	0	0	0	0	0	0	0	0	0	0	0	0	0	0	0	0	0	0
Brothers_NWCB_S146_NODE_15653_length_5614_cov_1.578094	0	0	0	2	6.01609e-07	0.0242252	0	0	0	0	0	0	0	0	0	0	0	0	0	0	0	0	0	0	0	0	0	0	0	0	459	0.000242596	0.274314	0	0	0	0	0	0	12	1.11387e-05	0.105094	0	0	0	0	0	0	0	0	0	0	0	0	0	0	0	0	0	0	234	0.000267455	0.981297	0	0	0	0	0	0	0	0	0	49	4.22586e-05	0.523513	0	0	0	503	0.000329183	1	0	0	0	0	0	0	0	0	0	0	0	0	0	0	0	0	0	0	0	0	0	0	0	0	0	0	0	0	0	0	0	0	0	0	0	0	0	0	0	0	0	0	0	0	0	0	0	0	0	0	0	0	0	0	0	0	0	0	0	0	0	0	0	0	0	0	0	0	0	0	0	0	0	0	0	0	0	0	0	0	0	0	0	0	0	0	0	0	0	0	0	0	0	0	0	0	0	0	0	0	0	0	0	0	0	0	0	0
ELSC_Abe_A3_NODE_2173_length_15894_cov_1.530792	30	3.34916e-06	0.149931	1183	0.000143862	0.995344	0	0	0	0	0	0	3	1.30811e-06	0.0126463	0	0	0	0	0	0	0	0	0	3	8.79259e-07	0.00629168	0	0	0	0	0	0	0	0	0	0	0	0	0	0	0	0	0	0	0	0	0	0	0	0	0	0	0	0	0	0	0	0	0	0	0	0	0	0	0	0	0	0	0	0	0	0	0	0	0	0	0	0	0	0	0	0	0	7	9.03156e-07	0.0225871	0	0	0	0	0	0	0	0	0	0	0	0	0	0	0	0	0	0	0	0	0	0	0	0	0	0	0	0	0	0	0	0	0	0	0	0	0	0	0	0	0	0	0	0	0	0	0	0	0	0	0	0	0	0	0	0	0	0	0	0	0	0	0	0	0	0	0	0	0	57	1.68149e-05	0.0904115	41	1.79958e-05	0.17472	0	0	0	0	0	0	0	0	0	0	0	0	0	0	0	0	0	0	0	0	0	6	9.30589e-07	0.0338492	0	0	0
Brothers_NWCB_S141_NODE_47633_length_2721_cov_1.254819	5	3.67541e-06	0.0712973	3	9.05224e-07	0.0422639	0	0	0	0	0	0	0	0	0	0	0	0	0	0	0	0	0	0	0	0	0	0	0	0	0	0	0	0	0	0	0	0	0	23	3.58258e-05	0.324146	0	0	0	0	0	0	0	0	0	0	0	0	0	0	0	10	1.26483e-05	0.106578	11	2.09847e-05	0.132304	201	0.000242568	0.994487	0	0	0	6	6.28904e-06	0.0845277	0	0	0	0	0	0	3	3.34154e-06	0.0635796	0	0	0	0	0	0	1	1.05113e-06	0.0554943	0	0	0	5	3.29608e-06	0.0488791	0	0	0	0	0	0	2	1.00834e-05	0.0694598	0	0	0	0	0	0	0	0	0	0	0	0	0	0	0	0	0	0	6	2.40095e-06	0.0628445	0	0	0	0	0	0	0	0	0	1	3.73572e-06	0.0554943	1	4.18535e-06	0.0532892	0	0	0	0	0	0	0	0	0	0	0	0	0	0	0	0	0	0	2	4.98882e-06	0.047409	0	0	0	0	0	0	0	0	0	0	0	0	7	7.1494e-06	0.176406	2	1.90467e-06	0.0580669	0	0	0	2	1.37699e-06	0.0238883	0	0	0
Brothers_UC_S147_NODE_2095_length_6937_cov_6.260059	0	0	0	587	0.000158713	0.663832	0	0	0	0	0	0	0	0	0	0	0	0	0	0	0	0	0	0	0	0	0	0	0	0	0	0	0	0	0	0	0	0	0	0	0	0	0	0	0	0	0	0	0	0	0	0	0	0	1260	0.000840068	0.556869	0	0	0	0	0	0	0	0	0	0	0	0	641	0.000306725	0.758397	6	4.55906e-06	0.127721	0	0	0	48	2.39091e-05	0.364711	1811	0.000693204	0.999712	4	1.84951e-06	0.0857719	1	2.66333e-07	0.0145596	0	0	0	0	0	0	0	0	0	0	0	0	0	0	0	0	0	0	0	0	0	0	0	0	0	0	0	0	0	0	0	0	0	0	0	0	0	0	0	0	0	0	0	0	0	0	0	0	0	0	0	0	0	0	0	0	0	0	0	0	0	0	0	0	0	0	0	0	0	40	4.06865e-05	0.430013	0	0	0	0	0	0	336	0.000123838	0.611936	431	0.000262095	0.844313	156	6.10605e-05	0.689491	0	0	0	0	0	0	0	0	0	0	0	0
Axial_Plume_NODE_17185_length_1982_cov_0.884636	0	0	0	0	0	0	0	0	0	0	0	0	0	0	0	21	1.94488e-05	0.562563	0	0	0	0	0	0	0	0	0	0	0	0	0	0	0	0	0	0	0	0	0	0	0	0	0	0	0	0	0	0	0	0	0	0	0	0	0	0	0	0	0	0	0	0	0	0	0	0	0	0	0	0	0	0	0	0	0	0	0	0	0	0	0	0	0	0	0	0	0	0	0	0	0	0	0	0	0	0	0	0	0	0	0	0	156	0.0012645	1	80	0.000665718	0.9778	16	2.79027e-05	0.101917	85	0.000120937	0.755298	56	8.21272e-05	0.828961	25	3.76146e-05	0.366297	0	0	0	30	1.55074e-05	0.150858	0	0	0	2	7.65493e-06	0.140767	2	9.82146e-06	0.0590313	0	0	0	0	0	0	0	0	0	0	0	0	0	0	0	0	0	0	0	0	0	0	0	0	0	0	0	0	0	0	0	0	0	0	0	0	0	0	0	0	0	0	0	0	0	0	0	0	1	0	0.0302725	0	0	0
ELSC_Bowl_M2_NODE_97621_length_2504_cov_1.930585	0	0	0	0	0	0	0	0	0	0	0	0	0	0	0	0	0	0	0	0	0	0	0	0	0	0	0	0	0	0	0	0	0	0	0	0	0	0	0	0	0	0	0	0	0	0	0	0	0	0	0	0	0	0	0	0	0	0	0	0	0	0	0	13	1.0004e-05	0.0363419	0	0	0	0	0	0	0	0	0	0	0	0	1	9.92333e-07	0.0359425	0	0	0	0	0	0	0	0	0	66	7.02121e-05	0.683706	315	0.000243972	1	0	0	0	0	0	0	0	0	0	0	0	0	0	0	0	0	0	0	0	0	0	0	0	0	0	0	0	0	0	0	0	0	0	0	0	0	0	0	0	0	0	0	0	0	0	0	0	0	0	0	0	0	0	0	0	0	0	0	0	0	0	0	0	0	0	0	0	0	0	0	0	0	0	0	0	0	0	0	0	0	0	0	0	0	0	0	0	5	4.07218e-06	0.0846645	0	0	0
Lau_Basin_Abe_k95_1347101_flag_0_multi_8.9752_len_1707	0	0	0	0	0	0	84	0.000162803	0.964851	31	0.000142213	0.725835	56	0.000233829	0.963093	0	0	0	102	0.000215775	0.941418	92	0.000227859	0.959578	48	0.000134459	0.774458	29	0.000353267	0.730521	0	0	0	0	0	0	0	0	0	0	0	0	0	0	0	0	0	0	0	0	0	0	0	0	0	0	0	0	0	0	0	0	0	0	0	0	0	0	0	0	0	0	0	0	0	0	0	0	0	0	0	0	0	0	0	0	0	0	0	0	0	0	0	0	0	0	5	7.97294e-06	0.233743	7	1.30643e-05	0.333919	0	0	0	0	0	0	0	0	0	0	0	0	0	0	0	0	0	0	0	0	0	0	0	0	0	0	0	1	4.50348e-06	0.0884593	0	0	0	0	0	0	0	0	0	0	0	0	0	0	0	0	0	0	0	0	0	0	0	0	0	0	0	0	0	0	0	0	0	0	0	0	0	0	0	0	0	0	0	0	0	31	5.72487e-05	0.678969	9	0.000179727	0.444054	37	5.95376e-05	0.784417	0	0	0
Guaymas_Basin_k95_385333_flag_1_multi_3.1551_len_1700	0	0	0	0	0	0	2	4.12696e-06	0.118235	6	1.86311e-05	0.28	13	4.55114e-05	0.401765	225	0.000234204	1	3	6.51295e-06	0.177059	5	8.25481e-06	0.217059	3	3.12585e-06	0.104706	2	2.03841e-05	0.0935294	0	0	0	0	0	0	0	0	0	0	0	0	0	0	0	0	0	0	0	0	0	0	0	0	0	0	0	0	0	0	0	0	0	0	0	0	0	0	0	0	0	0	0	0	0	0	0	0	0	0	0	0	0	0	0	0	0	0	0	0	0	0	0	0	0	0	0	0	0	2	6.17565e-07	0.0605882	2	1.63419e-05	0.12	10	8.18419e-05	0.301176	24	2.35449e-05	0.124118	6	1.03368e-05	0.118235	8	1.50621e-05	0.181176	14	2.18818e-05	0.153529	27	2.39545e-05	0.111176	0	0	0	0	0	0	1	3.11574e-06	0.0611765	6	3.52219e-05	0.337059	5	2.78636e-05	0.350588	0	0	0	8	5.89585e-05	0.524118	0	0	0	0	0	0	0	0	0	0	0	0	0	0	0	0	0	0	0	0	0	0	0	0	2	2.46168e-06	0.07	0	0	0	0	0	0	1	1.39969e-06	0.0411765	2	4.59304e-05	0.0982353	1	1.63396e-06	0.0547059	0	0	0
Brothers_NWCB_S141_NODE_3440_length_15031_cov_38.338701	3	1.76292e-07	0.00445745	26	2.97506e-06	0.102255	0	0	0	1	5.25475e-07	0.00671945	0	0	0	0	0	0	0	0	0	0	0	0	0	0	0	0	0	0	391	7.03671e-05	0.0697226	0	0	0	4	8.81322e-07	0.0185616	11323	0.00392311	0.999734	19	5.26947e-06	0.128867	10	2.65894e-06	0.0604085	0	0	0	0	0	0	0	0	0	4985	0.0012437	0.740669	8756	0.00364561	0.999734	43325	0.0088171	1	29	6.26654e-06	0.0892156	59	1.28707e-05	0.13206	521	0.000156135	0.553789	1	1.82848e-07	0.00984632	15740	0.00385092	1	0	0	0	0	0	0	504	7.26803e-05	0.348613	0	0	0	5	5.335e-07	0.029672	0	0	0	0	0	0	0	0	0	0	0	0	0	0	0	0	0	0	0	0	0	0	0	0	0	0	0	0	0	0	0	0	0	6	2.19997e-06	0.033065	0	0	0	0	0	0	0	0	0	0	0	0	0	0	0	2	1.05886e-06	0.0126405	0	0	0	7	3.64285e-06	0.049032	2	7.27874e-07	0.0129732	77	3.35546e-05	0.288471	0	0	0	0	0	0	1505	0.000204783	0.177034	49	1.03478e-05	0.0827623	2145	0.000324132	0.345619	0	0	0	0	0	0	1	9.88217e-08	0.00359258	3	2.12279e-06	0.0213559
Brothers_NWCB_S140_NODE_100780_length_1967_cov_1.534239	0	0	0	0	0	0	0	0	0	0	0	0	0	0	0	0	0	0	0	0	0	0	0	0	0	0	0	0	0	0	0	0	0	0	0	0	0	0	0	17	5.02734e-05	0.47941	0	0	0	0	0	0	0	0	0	0	0	0	0	0	0	13	3.03798e-05	0.535841	96	0.000325233	0.994408	20	3.63573e-05	0.574479	0	0	0	0	0	0	0	0	0	0	0	0	41	8.01077e-05	0.740213	0	0	0	0	0	0	0	0	0	0	0	0	0	0	0	0	0	0	0	0	0	0	0	0	0	0	0	0	0	0	0	0	0	0	0	0	0	0	0	0	0	0	0	0	0	0	0	0	0	0	0	0	0	0	0	0	0	0	0	0	0	0	0	0	0	0	0	0	0	0	0	0	0	0	0	0	0	0	0	0	0	0	0	0	0	0	0	0	0	0	0	0	0	7	9.28575e-06	0.247077	0	0	0	0	0	0	0	0	0	0	0	0
Brothers_NWCB_S012_NODE_96138_length_1581_cov_0.962861	0	0	0	1	1.13938e-06	0.0784314	0	0	0	0	0	0	0	0	0	0	0	0	0	0	0	0	0	0	0	0	0	0	0	0	0	0	0	0	0	0	0	0	0	105	0.00030491	1	0	0	0	0	0	0	0	0	0	0	0	0	0	0	0	0	0	0	0	0	0	11	9.09323e-06	0.0335231	0	0	0	2	1.73065e-06	0.0328906	0	0	0	0	0	0	5	1.09007e-05	0.17141	0	0	0	0	0	0	6	6.61603e-06	0.13599	7	1.21065e-05	0.15117	92	0.00010085	0.266287	0	0	0	0	0	0	0	0	0	0	0	0	0	0	0	0	0	0	0	0	0	0	0	0	0	0	0	0	0	0	0	0	0	11	1.81398e-05	0.282732	1	2.52548e-06	0.0430108	0	0	0	0	0	0	0	0	0	0	0	0	0	0	0	0	0	0	0	0	0	0	0	0	0	0	0	0	0	0	0	0	0	0	0	0	0	0	0	0	0	0	0	0	0	0	0	0	0	0	0	0	0	0
Brothers_NWCB_S012_NODE_15301_length_4897_cov_1.225786	0	0	0	24	9.03267e-06	0.259547	0	0	0	0	0	0	0	0	0	0	0	0	0	0	0	0	0	0	0	0	0	0	0	0	0	0	0	0	0	0	0	0	0	243	0.000260438	0.991832	0	0	0	0	0	0	0	0	0	0	0	0	0	0	0	6	5.04861e-06	0.123953	140	0.00017943	0.838268	2	1.33471e-06	0.0569737	0	0	0	0	0	0	0	0	0	0	0	0	21	1.62991e-05	0.312028	0	0	0	0	0	0	0	0	0	0	0	0	0	0	0	0	0	0	0	0	0	0	0	0	0	0	0	0	0	0	0	0	0	0	0	0	0	0	0	0	0	0	0	0	0	0	0	0	0	0	0	0	0	0	0	0	0	0	0	0	0	0	0	0	0	0	0	0	0	0	0	0	11	2.51636e-05	0.242597	0	0	0	7	1.10392e-05	0.195222	3	5.55735e-06	0.0767817	0	0	0	0	0	0	0	0	0	0	0	0	0	0	0	0	0	0	0	0	0	0	0	0
Brothers_NWCA_S145_NODE_53885_length_1718_cov_1.271527	0	0	0	0	0	0	0	0	0	0	0	0	0	0	0	0	0	0	0	0	0	0	0	0	0	0	0	0	0	0	2	3.34354e-06	0.137951	6	1.32377e-05	0.352736	0	0	0	0	0	0	0	0	0	0	0	0	16	2.48563e-05	0.263097	37	5.81515e-05	0.834692	0	0	0	0	0	0	0	0	0	0	0	0	0	0	0	0	0	0	0	0	0	103	0.00016591	1	0	0	0	0	0	0	0	0	0	0	0	0	0	0	0	10	1.13372e-05	0.301513	0	0	0	0	0	0	0	0	0	0	0	0	0	0	0	0	0	0	0	0	0	0	0	0	0	0	0	0	0	0	0	0	0	0	0	0	0	0	0	0	0	0	0	0	0	0	0	0	0	0	0	0	0	0	0	0	0	0	0	0	8	2.91805e-05	0.260768	0	0	0	0	0	0	0	0	0	24	4.14391e-05	0.28929	3	8.81451e-06	0.175786	10	1.86587e-05	0.464494	0	0	0	0	0	0	0	0	0	0	0	0
EPR_4281-140_scaffold_12481_c1	0	0	0	0	0	0	0	0	0	0	0	0	0	0	0	0	0	0	0	0	0	0	0	0	0	0	0	0	0	0	0	0	0	0	0	0	0	0	0	0	0	0	2	2.45363e-06	0.0549307	0	0	0	0	0	0	0	0	0	0	0	0	0	0	0	0	0	0	0	0	0	0	0	0	0	0	0	0	0	0	0	0	0	0	0	0	0	0	0	0	0	0	0	0	0	0	0	0	0	0	0	0	0	0	0	0	0	0	0	0	0	0	0	0	0	0	0	0	0	0	0	0	0	0	0	0	0	0	0	0	0	0	0	0	0	0	0	0	0	0	0	0	0	4	9.61727e-06	0.12451	0	0	0	94	0.000170107	0.6079	0	0	0	0	0	0	0	0	0	0	0	0	0	0	0	231	0.000632791	1	0	0	0	0	0	0	0	0	0	3	1.62189e-06	0.0572849	0	0	0	0	0	0	0	0	0	0	0	0
ELSC_Tui_Malila_T2_NODE_291505_length_1510_cov_0.971800	0	0	0	1	1.4599e-06	0.1	0	0	0	0	0	0	0	0	0	0	0	0	0	0	0	0	0	0	0	0	0	0	0	0	0	0	0	0	0	0	0	0	0	2	7.88943e-06	0.0980132	0	0	0	0	0	0	0	0	0	0	0	0	0	0	0	18	4.86802e-05	0.495364	14	6.84223e-05	0.494702	0	0	0	0	0	0	0	0	0	0	0	0	0	0	0	7	1.68708e-05	0.350993	0	0	0	0	0	0	11	1.97789e-05	0.457616	0	0	0	0	0	0	0	0	0	0	0	0	0	0	0	0	0	0	0	0	0	0	0	0	0	0	0	0	0	0	0	0	0	0	0	0	0	0	0	0	0	0	0	0	0	0	0	0	0	0	0	0	0	0	0	0	0	3	1.91402e-05	0.21457	0	0	0	6	4.79182e-05	0.249669	0	0	0	0	0	0	0	0	0	0	0	0	13	1.98979e-05	0.182119	0	0	0	78	0.000146365	1	0	0	0	0	0	0	0	0	0	0	0	0
Lau_Basin_Kilo_Moana_k95_721043_flag_0_multi_50.6162_len_2552	0	0	0	0	0	0	1021	0.0012508	1	17	4.87995e-05	0.436912	274	0.000694613	0.983542	0	0	0	75	0.000104658	0.833072	1647	0.00252554	1	679	0.00119456	0.994514	105	0.000805357	0.856191	0	0	0	0	0	0	0	0	0	0	0	0	0	0	0	0	0	0	0	0	0	0	0	0	0	0	0	0	0	0	0	0	0	0	0	0	0	0	0	0	0	0	0	0	0	0	0	0	0	0	0	0	0	0	0	0	0	0	0	0	0	0	0	0	0	0	39	4.63769e-05	0.639498	66	8.82135e-05	0.788793	11	7.20352e-05	0.441223	0	0	0	0	0	0	0	0	0	0	0	0	0	0	0	0	0	0	0	0	0	0	0	0	2	5.8384e-06	0.118339	0	0	0	0	0	0	0	0	0	0	0	0	0	0	0	0	0	0	0	0	0	0	0	0	0	0	0	0	0	0	0	0	0	0	0	0	0	0	0	0	0	0	0	0	0	1100	0.00129682	1	52	0.000651758	0.706113	79	7.68003e-05	0.850705	0	0	0
Brothers_LC_S014_NODE_14677_length_3744_cov_3.200166	0	0	0	0	0	0	0	0	0	0	0	0	0	0	0	0	0	0	0	0	0	0	0	0	0	0	0	0	0	0	0	0	0	0	0	0	0	0	0	0	0	0	64	7.56351e-05	0.213408	734	0.000794555	1	2	1.3033e-06	0.0547543	129	8.33977e-05	0.679487	0	0	0	0	0	0	0	0	0	0	0	0	0	0	0	0	0	0	0	0	0	0	0	0	0	0	0	0	0	0	0	0	0	0	0	0	0	0	0	0	0	0	0	0	0	0	0	0	0	0	0	0	0	0	0	0	0	0	0	0	0	0	0	0	0	0	0	0	0	0	0	0	0	0	0	0	0	0	0	0	0	0	0	0	0	0	0	0	0	0	0	0	0	0	0	0	0	0	0	0	0	0	0	0	0	0	0	0	0	0	0	0	0	0	0	0	0	0	0	0	0	0	0	0	0	0	0	0	0	0	0	0	0	0	0
Lau_Basin_Kilo_Moana_k95_693398_flag_0_multi_5.0000_len_6975	0	0	0	0	0	0	175	7.75267e-05	0.834982	133	0.000142479	0.798136	342	0.000331802	0.914552	1	2.4263e-07	0.0130466	558	0.000277642	0.991255	303	0.000173684	0.984373	164	0.000104457	0.548674	65	0.000176585	0.432975	0	0	0	0	0	0	0	0	0	0	0	0	0	0	0	0	0	0	0	0	0	0	0	0	0	0	0	0	0	0	0	0	0	0	0	0	0	0	0	0	0	0	0	0	0	0	0	0	0	0	0	0	0	0	0	0	0	0	0	0	0	0	0	0	0	0	4	1.59643e-06	0.0430108	48	2.33421e-05	0.276416	0	0	0	0	0	0	0	0	0	0	0	0	0	0	0	0	0	0	0	0	0	0	0	0	0	0	0	0	0	0	0	0	0	0	0	0	0	0	0	0	0	0	0	0	0	0	0	0	0	0	0	0	0	0	0	0	0	0	0	0	0	0	0	0	0	0	0	0	0	0	0	0	0	0	0	144	6.24904e-05	0.872831	30	0.00014712	0.274265	146	5.61612e-05	0.799283	0	0	0
Brothers_LC_S016_NODE_5874_length_7236_cov_1.328598	0	0	0	0	0	0	0	0	0	0	0	0	0	0	0	0	0	0	0	0	0	0	0	0	0	0	0	0	0	0	0	0	0	0	0	0	0	0	0	0	0	0	104	3.99126e-05	0.0178275	75	4.43936e-05	0.668049	0	0	0	485	0.000178829	1	2	5.9642e-07	0.00912106	0	0	0	0	0	0	0	0	0	0	0	0	0	0	0	0	0	0	0	0	0	0	0	0	0	0	0	0	0	0	0	0	0	0	0	0	0	0	0	0	0	0	0	0	0	0	0	0	0	0	0	0	0	0	0	0	0	0	0	0	0	0	0	0	0	0	0	0	0	0	0	0	0	0	0	0	0	0	0	0	0	0	0	0	0	0	0	0	0	0	0	0	0	0	0	0	0	0	0	0	0	0	0	0	0	0	0	0	0	0	0	0	0	0	0	0	0	0	0	0	0	0	0	0	0	0	0	0	0	0	0	0
ELSC_Tui_Malila_T2_NODE_232589_length_1739_cov_0.621588	0	0	0	0	0	0	0	0	0	0	0	0	0	0	0	0	0	0	0	0	0	0	0	0	0	0	0	0	0	0	0	0	0	0	0	0	0	0	0	0	0	0	0	0	0	0	0	0	0	0	0	0	0	0	0	0	0	0	0	0	0	0	0	0	0	0	0	0	0	0	0	0	0	0	0	0	0	0	0	0	0	0	0	0	0	0	0	0	0	0	0	0	0	0	0	0	0	0	0	0	0	0	0	0	0	0	0	0	0	0	0	0	0	0	0	0	0	0	0	0	0	0	0	0	0	0	0	0	0	0	0	0	0	0	0	0	0	0	0	0	0	0	0	0	0	0	0	0	0	0	0	0	0	0	0	0	0	0	0	0	0	0	0	0	0	0	0	0	0	0	0	0	0	0	54	9.3627e-05	1	0	0	0	0	0	0	0	0	0	0	0	0
ELSC_Tui_Malila_T11_NODE_5050_length_8421_cov_1.247046	147	3.22546e-05	0.566322	258	5.6598e-05	0.634366	0	0	0	0	0	0	11	8.47928e-06	0.0996319	0	0	0	7	2.96172e-06	0.0730317	0	0	0	2	8.75896e-07	0.0186439	0	0	0	0	0	0	0	0	0	0	0	0	0	0	0	0	0	0	0	0	0	0	0	0	0	0	0	0	0	0	0	0	0	0	0	0	0	0	0	0	0	0	0	0	0	0	0	0	0	0	0	0	0	0	0	0	0	55	2.01149e-05	0.422278	40	1.231e-05	0.283577	0	0	0	0	0	0	0	0	0	0	0	0	0	0	0	0	0	0	0	0	0	0	0	0	0	0	0	0	0	0	0	0	0	0	0	0	0	0	0	0	0	0	48	3.29567e-05	0.0109251	15	6.35985e-06	0.00985631	0	0	0	119	8.71229e-05	0.00985631	0	0	0	0	0	0	0	0	0	0	0	0	1706	0.00116487	0.9411	2	1.70764e-06	0.0318252	0	0	0	0	0	0	874	0.000264639	0.808336	581	0.000304254	1	20	6.47753e-06	0.264102	0	0	0	2	8.52223e-06	0.0237501	0	0	0	0	0	0
Axial_Plume_NODE_1910_length_6277_cov_2.083252	0	0	0	0	0	0	3	1.32971e-06	0.0407838	0	0	0	0	0	0	1	1.9305e-07	0.0103553	0	0	0	2	9.11975e-07	0.0109925	0	0	0	0	0	0	0	0	0	0	0	0	0	0	0	0	0	0	0	0	0	0	0	0	0	0	0	0	0	0	0	0	0	0	0	0	0	0	0	0	0	0	0	0	0	0	0	0	0	0	0	0	0	0	0	0	0	0	0	0	0	0	0	0	0	0	0	0	0	0	0	0	1	3.64405e-07	0.0119484	10	5.38438e-06	0.0726462	578	0.00166317	1	0	0	0	0	0	0	0	0	0	0	0	0	0	0	0	0	0	0	0	0	0	0	0	0	0	0	0	0	0	0	0	0	0	0	0	0	0	0	0	0	0	0	0	0	0	0	0	0	0	0	0	0	0	0	0	0	0	0	0	0	0	0	0	0	0	0	0	0	0	0	0	0	0	0	0	4	1.70265e-05	0.012267	4	1.78677e-06	0.0640433	0	0	0
Lau_Basin_Abe_k95_1281044_flag_0_multi_6.0425_len_3487	0	0	0	0	0	0	57	4.55199e-05	0.441067	449	0.000943166	1	76	0.000140411	0.328076	1	5.45317e-07	0.0286779	1	1.06834e-06	0.0289647	58	6.23432e-05	0.470605	22	2.91214e-05	0.136507	93	0.000422495	0.314597	0	0	0	0	0	0	0	0	0	1	1.52077e-07	0.0255234	4	5.27575e-06	0.0421566	0	0	0	1	7.3088e-07	0.0433037	0	0	0	0	0	0	1	9.53495e-07	0.031259	0	0	0	1	6.53308e-07	0.0275308	0	0	0	0	0	0	1	8.32674e-07	0.0232291	0	0	0	0	0	0	0	0	0	0	0	0	0	0	0	0	0	0	0	0	0	38	2.621e-05	0.263264	39	3.29265e-05	0.337253	9	3.98776e-05	0.181245	6	2.1737e-05	0.135073	1	6.54474e-07	0.0197878	0	0	0	4	2.46566e-06	0.0392888	6	5.14295e-06	0.0289647	0	0	0	0	0	0	1	5.71738e-07	0.0146258	2	3.21452e-06	0.0662461	0	0	0	2	5.69921e-06	0.0857471	0	0	0	0	0	0	0	0	0	0	0	0	0	0	0	0	0	0	0	0	0	0	0	0	0	0	0	0	0	0	0	0	0	0	0	0	0	0	0	240	0.000187454	0.546602	160	0.00152539	0.154574	50	3.70502e-05	0.387439	0	0	0
Guaymas_Basin_k95_621482_flag_0_multi_13.2228_len_1563	0	0	0	0	0	0	0	0	0	0	0	0	3	1.46721e-05	0.0793346	932	0.00101514	1	1	2.49805e-06	0.0639795	2	5.24397e-06	0.117083	0	0	0	3	3.60017e-05	0.141395	0	0	0	3	6.66164e-06	0.0831734	6	1.50702e-05	0.0966091	6	1.7265e-05	0.198337	0	0	0	0	0	0	0	0	0	0	0	0	0	0	0	6	1.68783e-05	0.181062	0	0	0	0	0	0	0	0	0	0	0	0	0	0	0	0	0	0	0	0	0	1	1.3125e-06	0.0652591	0	0	0	0	0	0	0	0	0	0	0	0	1	2.00149e-06	0.0607806	2	3.99207e-06	0.105566	158	0.00154562	0.818938	78	0.000760297	0.74856	174	0.000369653	0.389635	66	0.000101272	0.587972	135	0.000212714	0.650672	209	0.000372732	0.679463	71	8.17524e-05	0.37556	1133	0.000862975	0.615483	0	0	0	0	0	0	17	0.000105299	0.783109	13	6.98633e-05	0.509277	0	0	0	5	3.14228e-05	0.259117	0	0	0	0	0	0	3	2.14528e-05	0.183621	0	0	0	0	0	0	0	0	0	0	0	0	0	0	0	0	0	0	0	0	0	0	0	0	9	1.58585e-05	0.372361	1	2.49424e-05	0.0639795	7	1.32213e-05	0.269994	0	0	0
Brothers_NWCA_S143_NODE_29418_length_3761_cov_1.122179	25	1.29144e-05	0.361074	49	2.14946e-05	0.432598	0	0	0	0	0	0	0	0	0	0	0	0	0	0	0	0	0	0	0	0	0	0	0	0	0	0	0	0	0	0	0	0	0	0	0	0	0	0	0	0	0	0	0	0	0	0	0	0	0	0	0	0	0	0	0	0	0	0	0	0	0	0	0	203	0.000191408	1	17	2.32652e-05	0.328104	0	0	0	0	0	0	0	0	0	0	0	0	0	0	0	0	0	0	0	0	0	0	0	0	0	0	0	0	0	0	0	0	0	0	0	0	0	0	0	0	0	0	0	0	0	0	0	0	0	0	0	0	0	0	0	0	0	0	0	0	0	0	0	0	0	0	0	0	0	0	0	0	0	0	0	0	0	0	0	0	0	0	0	0	9	1.57421e-05	0.279713	0	0	0	0	0	0	7	4.65752e-06	0.0348312	0	0	0	76	5.51577e-05	0.525658	0	0	0	0	0	0	0	0	0	19	5.10399e-05	0.192236
ELSC_Mariner_M17_NODE_6138_length_11246_cov_3.737566	2	3.5523e-07	0.013427	4	6.6834e-07	0.0266762	0	0	0	0	0	0	0	0	0	0	0	0	0	0	0	0	0	0	0	0	0	0	0	0	0	0	0	0	0	0	0	0	0	0	0	0	0	0	0	0	0	0	0	0	0	0	0	0	0	0	0	0	0	0	0	0	0	24	5.88607e-06	0.0775387	0	0	0	3	4.87165e-07	0.00880313	9	3.97267e-06	0.0473057	0	0	0	4	9.94132e-07	0.0104926	0	0	0	1	1.88229e-07	0.00880313	2186	0.000500882	1	0	0	0	18	1.9248e-06	0.0250756	0	0	0	0	0	0	0	0	0	0	0	0	0	0	0	0	0	0	0	0	0	0	0	0	0	0	0	0	0	0	0	0	0	0	0	0	0	0	0	0	0	0	0	0	0	0	0	0	0	0	0	0	0	0	0	0	0	0	0	0	0	0	0	27	1.61966e-05	0.0796728	0	0	0	0	0	0	27	6.35497e-06	0.0294327	0	0	0	31	6.44077e-06	0.112662	0	0	0	0	0	0	0	0	0	0	0	0
Brothers_UC_S147_NODE_9696_length_3168_cov_11.958237	0	0	0	0	0	0	0	0	0	0	0	0	0	0	0	0	0	0	0	0	0	0	0	0	0	0	0	0	0	0	19	1.73915e-05	0.558712	537	0.000582494	1	96	0.000100229	0.763573	3	3.78342e-06	0.0331439	92	0.000122601	0.500316	150	0.000179975	0.828283	2	1.55204e-06	0.0915404	33	2.09418e-05	0.373422	14	1.6587e-05	0.0637626	0	0	0	1	5.96385e-07	0.0363005	0	0	0	29	3.12516e-05	0.446023	0	0	0	20	3.14057e-05	0.333018	248	0.00018207	0.671401	0	0	0	3121	0.00250188	1	7	6.05364e-06	0.166667	22	1.48668e-05	0.373422	0	0	0	35	1.54075e-05	0.497475	0	0	0	0	0	0	0	0	0	0	0	0	0	0	0	0	0	0	0	0	0	0	0	0	0	0	0	0	0	0	0	0	0	2	2.41568e-06	0.0637626	0	0	0	0	0	0	0	0	0	0	0	0	0	0	0	0	0	0	0	0	0	0	0	0	5	8.4974e-06	0.108586	28	5.15613e-05	0.506944	0	0	0	0	0	0	0	0	0	0	0	0	6	4.36334e-06	0.116162	0	0	0	0	0	0	0	0	0	0	0	0
ELSC_Tui_Malila_T2_NODE_13932_length_8037_cov_1.387231	0	0	0	2	3.93446e-07	0.0253826	0	0	0	0	0	0	0	0	0	0	0	0	0	0	0	0	0	0	0	0	0	0	0	0	0	0	0	0	0	0	0	0	0	0	0	0	0	0	0	0	0	0	0	0	0	0	0	0	0	0	0	0	0	0	0	0	0	0	0	0	0	0	0	0	0	0	0	0	0	0	0	0	0	0	0	0	0	0	0	0	0	0	0	0	0	0	0	0	0	0	0	0	0	0	0	0	0	0	0	0	0	0	0	0	0	0	0	0	0	0	0	0	0	0	0	0	0	0	0	0	0	0	0	0	0	0	0	0	0	0	0	0	0	0	0	0	0	0	0	0	0	0	0	0	0	0	0	0	0	0	0	0	0	35	3.05318e-05	0.199577	0	0	0	0	0	0	0	0	0	0	0	0	597	0.00021182	0.998756	0	0	0	0	0	0	0	0	0	2	2.28112e-06	0.0160508
ELSC_Bowl_M2_NODE_93424_length_2575_cov_2.248775	0	0	0	0	0	0	0	0	0	0	0	0	0	0	0	0	0	0	0	0	0	0	0	0	0	0	0	0	0	0	0	0	0	0	0	0	0	0	0	0	0	0	0	0	0	0	0	0	0	0	0	0	0	0	0	0	0	0	0	0	0	0	0	0	0	0	0	0	0	0	0	0	0	0	0	0	0	0	0	0	0	0	0	0	0	0	0	0	0	0	259	0.000272777	0.997282	274	0.000204685	1	0	0	0	0	0	0	0	0	0	0	0	0	0	0	0	0	0	0	0	0	0	0	0	0	0	0	0	0	0	0	0	0	0	0	0	0	0	0	0	0	0	0	0	0	0	0	0	0	0	0	0	0	0	0	0	0	0	0	0	0	0	0	0	2	5.96834e-06	0.0823301	0	0	0	0	0	0	0	0	0	1	1.59786e-06	0.0586408	0	0	0	0	0	0	0	0	0	0	0	0	0	0	0
Brothers_Diffuse_S015_NODE_13156_length_3485_cov_3.988684	0	0	0	0	0	0	0	0	0	0	0	0	0	0	0	0	0	0	0	0	0	0	0	0	0	0	0	0	0	0	0	0	0	0	0	0	0	0	0	0	0	0	0	0	0	0	0	0	898	0.000612268	1	2	1.63991e-06	0.0866571	0	0	0	0	0	0	0	0	0	0	0	0	0	0	0	0	0	0	0	0	0	0	0	0	0	0	0	0	0	0	0	0	0	0	0	0	0	0	0	0	0	0	0	0	0	0	0	0	0	0	0	0	0	0	0	0	0	0	0	0	0	0	0	0	0	0	0	0	0	0	0	0	0	0	0	0	0	0	0	0	0	0	0	0	0	0	0	0	0	0	0	0	0	0	0	0	0	0	0	0	0	0	0	0	0	0	0	0	0	0	0	0	0	0	0	0	0	0	0	0	0	0	0	0	0	0	0	0	0	0	0	0	0	0	0
ELSC_Tui_Malila_T11_NODE_29680_length_3498_cov_3.617918	833	0.000466382	0.835334	421	0.000230637	0.866495	0	0	0	1	2.17373e-06	0.0268725	3	6.15141e-06	0.0860492	0	0	0	0	0	0	0	0	0	0	0	0	0	0	0	0	0	0	0	0	0	0	0	0	0	0	0	0	0	0	0	0	0	0	0	0	0	0	0	2	2.5442e-06	0.0371641	0	0	0	0	0	0	3	2.99128e-06	0.0608919	2	1.90816e-06	0.0368782	27	2.36211e-05	0.269869	1	1.53692e-06	0.0428816	0	0	0	0	0	0	0	0	0	9	7.22763e-06	0.188393	68	5.3039e-05	0.462264	17	1.40711e-05	0.136935	6	3.4332e-06	0.130646	0	0	0	0	0	0	0	0	0	0	0	0	0	0	0	0	0	0	0	0	0	0	0	0	0	0	0	0	0	0	0	0	0	0	0	0	0	0	0	0	0	0	0	0	0	0	0	0	0	0	0	0	0	0	0	0	0	0	0	0	1012	0.00151475	0.996569	108	0.000229712	0.742996	0	0	0	0	0	0	383	0.000268669	0.882218	912	0.00107782	0.996569	18	1.49838e-05	0.296169	0	0	0	5	4.07386e-05	0.120926	7	5.73448e-06	0.150086	2	6.22767e-06	0.0854774
Guaymas_Basin_k95_786952_flag_0_multi_6.5106_len_1554	0	0	0	0	0	0	0	0	0	0	0	0	0	0	0	1039	0.00108998	1	0	0	0	0	0	0	0	0	0	0	0	0	0	0	0	0	0	0	0	0	0	0	0	0	0	0	0	0	0	0	0	0	0	0	0	0	0	0	0	0	0	0	0	0	0	0	0	0	0	0	0	0	0	0	0	0	0	0	0	0	0	0	0	0	0	0	0	0	0	0	0	0	0	0	0	0	0	0	0	0	0	0	0	0	0	0	0	2	9.7119e-06	0.0392535	0	0	0	0	0	0	0	0	0	0	0	0	0	0	0	0	0	0	0	0	0	0	0	0	2	3.50508e-06	0.0682111	10	5.85775e-05	0.3861	0	0	0	7	5.52882e-05	0.42278	0	0	0	0	0	0	2	1.17813e-05	0.146075	0	0	0	0	0	0	0	0	0	0	0	0	0	0	0	0	0	0	0	0	0	0	0	0	0	0	0	0	0	0	0	0	0	0	0	0
Lau_Basin_Tahi_Moana_k95_655065_flag_0_multi_22.0046_len_8752	0	0	0	0	0	0	1622	0.000509286	0.996801	13	1.01525e-05	0.107518	418	0.000302091	0.898766	7	1.24812e-06	0.0609004	7	2.00656e-06	0.0323355	1242	0.000513468	0.99463	984	0.00046519	0.968807	137	0.000287997	0.544675	0	0	0	0	0	0	0	0	0	0	0	0	0	0	0	0	0	0	2	5.59554e-07	0.0340494	0	0	0	0	0	0	3	1.47618e-06	0.0165676	0	0	0	0	0	0	0	0	0	0	0	0	0	0	0	0	0	0	0	0	0	0	0	0	0	0	0	0	0	0	2	4.45896e-07	0.0199954	3	6.62196e-07	0.0170247	48	1.2701e-05	0.181101	61	2.02727e-05	0.223149	33	6.63447e-05	0.369401	1	1.26033e-06	0.0110832	0	0	0	0	0	0	0	0	0	0	0	0	0	0	0	0	0	0	0	0	0	1	3.13104e-07	0.00662706	0	0	0	2	2.13697e-06	0.0166819	0	0	0	2	2.6692e-06	0.029936	0	0	0	0	0	0	0	0	0	0	0	0	0	0	0	0	0	0	0	0	0	0	0	0	0	0	0	0	0	0	0	0	0	2254	0.000727799	0.998629	10	3.70382e-05	0.0971207	17	4.47652e-06	0.143053	0	0	0
Guaymas_Basin_k95_916980_flag_1_multi_2.9169_len_3380	0	0	0	0	0	0	0	0	0	1	1.24642e-06	0.0153846	0	0	0	341	0.000174643	1	0	0	0	1	1.26611e-06	0.0298817	0	0	0	0	0	0	0	0	0	0	0	0	0	0	0	0	0	0	0	0	0	0	0	0	0	0	0	0	0	0	0	0	0	0	0	0	0	0	0	0	0	0	0	0	0	0	0	0	0	0	0	0	0	0	0	0	0	0	0	0	0	0	0	0	0	0	0	0	0	0	0	0	0	0	0	0	0	0	8	3.44242e-05	0.171598	2	8.16622e-06	0.0349112	0	0	0	0	0	0	0	0	0	0	0	0	0	0	0	10	3.46456e-06	0.0275148	0	0	0	0	0	0	11	3.38995e-05	0.310651	2	3.20985e-06	0.0482248	0	0	0	1	1.50644e-06	0.0189349	0	0	0	0	0	0	2	6.65508e-06	0.0872781	0	0	0	0	0	0	0	0	0	0	0	0	0	0	0	0	0	0	0	0	0	0	0	0	2	9.97922e-07	0.0153846	0	0	0	3	1.50918e-06	0.0378698	0	0	0
Brothers_NWCB_S146_NODE_69171_length_2598_cov_3.066775	0	0	0	0	0	0	0	0	0	0	0	0	0	0	0	0	0	0	0	0	0	0	0	0	0	0	0	0	0	0	0	0	0	0	0	0	0	0	0	0	0	0	0	0	0	0	0	0	0	0	0	0	0	0	0	0	0	984	0.00153735	1	22	4.64677e-05	0.50077	0	0	0	0	0	0	0	0	0	0	0	0	0	0	0	1022	0.00138008	1	0	0	0	0	0	0	0	0	0	0	0	0	0	0	0	0	0	0	0	0	0	0	0	0	0	0	0	0	0	0	0	0	0	0	0	0	0	0	0	0	0	0	0	0	0	0	0	0	0	0	0	0	0	0	0	0	0	0	0	0	0	0	0	0	0	0	0	0	0	0	0	0	5	2.03716e-05	0.21555	0	0	0	0	0	0	0	0	0	0	0	0	162	0.000160421	0.56582	0	0	0	0	0	0	0	0	0	0	0	0	0	0	0	0	0	0
Brothers_NWCA_S013_NODE_20127_length_2624_cov_2.551862	0	0	0	0	0	0	0	0	0	0	0	0	0	0	0	0	0	0	0	0	0	0	0	0	0	0	0	0	0	0	0	0	0	0	0	0	0	0	0	7	1.13112e-05	0.0979421	414	0.000679368	1	393	0.000621794	1	0	0	0	0	0	0	128	0.000231118	0.208841	0	0	0	0	0	0	0	0	0	5034	0.00603833	1	46	5.55479e-05	0.488186	6	1.08986e-05	0.12843	5	4.20609e-06	0.128811	0	0	0	0	0	0	0	0	0	0	0	0	0	0	0	0	0	0	0	0	0	0	0	0	0	0	0	0	0	0	0	0	0	0	0	0	0	0	0	0	0	0	0	0	0	0	0	0	0	0	0	0	0	0	0	0	0	0	0	0	0	0	0	0	0	0	0	0	0	0	0	0	0	0	0	0	0	0	0	0	0	0	0	0	0	0	0	0	0	0	0	0	0	0	0	0	0	0	0	0	0	0	0	0	0	0	0	0	0	0	0
Brothers_NWCB_S012_NODE_18333_length_4410_cov_1.848471	17	4.9082e-06	0.179819	53	2.11985e-05	0.673469	0	0	0	0	0	0	7	1.05845e-05	0.131973	0	0	0	0	0	0	0	0	0	0	0	0	0	0	0	0	0	0	0	0	0	0	0	0	396	0.000480415	1	0	0	0	2	2.00898e-06	0.0680272	0	0	0	0	0	0	80	5.68865e-05	0.130839	22	2.01048e-05	0.363719	0	0	0	0	0	0	0	0	0	0	0	0	55	5.71816e-05	0.548299	0	0	0	0	0	0	0	0	0	0	0	0	0	0	0	0	0	0	0	0	0	0	0	0	0	0	0	0	0	0	0	0	0	0	0	0	0	0	0	0	0	0	0	0	0	0	0	0	0	0	0	2	2.09002e-06	0.0539683	0	0	0	0	0	0	0	0	0	0	0	0	0	0	0	1	6.30854e-07	0.0120181	0	0	0	182	0.00041011	0.406576	0	0	0	0	0	0	2	2.5071e-06	0.0485261	1	1.84462e-06	0.0253968	5	7.95384e-06	0.137188	697	0.00031882	0.139229	2	1.46822e-06	0.0464853	10	3.25681e-06	0.0684807	0	0	0	0	0	0	0	0	0	0	0	0
ELSC_Bowl_M2_NODE_19641_length_6644_cov_8.795918	37	1.07485e-05	0.267158	1	1.82228e-07	0.0135461	0	0	0	0	0	0	2	2.11776e-06	0.0302529	0	0	0	0	0	0	0	0	0	0	0	0	0	0	0	0	0	0	9	4.82044e-06	0.105509	0	0	0	3	2.52859e-06	0.0549368	66	3.92863e-05	0.262643	0	0	0	0	0	0	0	0	0	72	5.13418e-05	0.10009	0	0	0	0	0	0	17	7.52197e-06	0.128688	62	2.33775e-05	0.211168	7	3.76595e-06	0.0663757	4	3.18002e-06	0.045304	2	5.94523e-07	0.0158037	0	0	0	0	0	0	146	5.83851e-05	0.571493	28	7.08827e-06	0.0693859	4702	0.00157469	0.998946	2000	0.000536961	0.999699	0	0	0	0	0	0	0	0	0	0	0	0	0	0	0	0	0	0	0	0	0	0	0	0	0	0	0	0	0	0	0	0	0	2539	0.00253688	1	0	0	0	0	0	0	0	0	0	0	0	0	0	0	0	0	0	0	0	0	0	0	0	0	204	0.00017339	0.419928	1	1.02982e-06	0.0201686	0	0	0	0	0	0	151	6.00822e-05	0.384407	150	0.000100152	0.589855	9	3.44002e-06	0.131848	0	0	0	1	5.42711e-06	0.0150512	5	2.09676e-06	0.0704395	1	1.59998e-06	0.0224262
ELSC_Abe_A3_NODE_17993_length_6088_cov_1.199631	0	0	0	421	0.000134269	1	0	0	0	0	0	0	0	0	0	0	0	0	0	0	0	0	0	0	0	0	0	0	0	0	0	0	0	0	0	0	0	0	0	0	0	0	0	0	0	0	0	0	0	0	0	0	0	0	0	0	0	0	0	0	0	0	0	0	0	0	0	0	0	0	0	0	0	0	0	0	0	0	0	0	0	0	0	0	2	1.04454e-06	0.0482917	0	0	0	0	0	0	0	0	0	0	0	0	0	0	0	0	0	0	0	0	0	0	0	0	0	0	0	0	0	0	0	0	0	0	0	0	0	0	0	0	0	0	0	0	0	0	0	0	0	0	0	0	0	0	0	0	0	0	0	0	0	0	0	0	0	0	0	0	0	26	2.61543e-05	0.356439	0	0	0	0	0	0	0	0	0	0	0	0	0	0	0	0	0	0	0	0	0	0	0	0	0	0	0	0	0	0
Brothers_UC_S010_NODE_985_length_16313_cov_1.897442	0	0	0	0	0	0	0	0	0	0	0	0	0	0	0	0	0	0	0	0	0	0	0	0	0	0	0	0	0	0	116	2.12596e-05	0.449948	1753	0.000374544	0.999387	361	7.40746e-05	0.626004	0	0	0	0	0	0	0	0	0	0	0	0	0	0	0	0	0	0	0	0	0	0	0	0	0	0	0	0	0	0	0	0	0	0	0	0	0	0	0	0	0	0	92	1.26237e-05	0.25023	0	0	0	0	0	0	0	0	0	0	0	0	0	0	0	0	0	0	0	0	0	0	0	0	0	0	0	0	0	0	0	0	0	0	0	0	0	0	0	0	0	0	0	0	0	0	0	0	0	0	0	0	0	0	0	0	0	0	0	0	0	0	0	0	0	0	0	0	0	0	0	0	0	0	0	0	0	0	0	0	0	0	0	0	0	0	0	0	0	0	0	0	0	0	0	0	0	0	0	0	0	0	0	0	0
Brothers_LC_S014_NODE_97_length_38038_cov_9.760465	0	0	0	0	0	0	0	0	0	0	0	0	0	0	0	0	0	0	0	0	0	0	0	0	0	0	0	0	0	0	0	0	0	3	1.39509e-07	0.00191913	0	0	0	28	3.67769e-06	0.0776066	21	2.31305e-06	0.0510016	18039	0.00197193	1	1	5.79779e-08	0.00357537	89	4.41937e-06	0.0788159	0	0	0	0	0	0	0	0	0	0	0	0	0	0	0	0	0	0	0	0	0	0	0	0	0	0	0	0	0	0	0	0	0	0	0	0	0	0	0	0	0	0	0	0	0	0	0	0	0	0	0	0	0	0	0	0	0	0	0	0	0	0	0	0	0	0	0	0	0	0	0	0	0	0	0	0	0	0	0	0	0	0	0	0	0	0	0	0	0	0	0	0	0	0	0	0	0	0	0	0	0	0	0	0	0	0	0	0	0	0	0	0	0	0	0	0	0	0	0	0	0	0	0	0	0	0	0	0	0	0	0	0	0	0	0
MAR_Rainbow_355-202_scaffold_51052_c1	0	0	0	0	0	0	0	0	0	0	0	0	0	0	0	0	0	0	0	0	0	0	0	0	0	0	0	0	0	0	0	0	0	0	0	0	0	0	0	0	0	0	0	0	0	0	0	0	0	0	0	0	0	0	0	0	0	0	0	0	0	0	0	0	0	0	0	0	0	0	0	0	0	0	0	0	0	0	0	0	0	0	0	0	0	0	0	0	0	0	0	0	0	0	0	0	0	0	0	0	0	0	0	0	0	0	0	0	0	0	0	0	0	0	0	0	0	0	0	0	0	0	0	0	0	0	0	0	0	0	0	0	0	0	0	0	0	0	0	0	0	0	0	0	96	0.000550598	1	0	0	0	0	0	0	0	0	0	0	0	0	0	0	0	0	0	0	0	0	0	0	0	0	0	0	0	0	0	0	0	0	0	0	0	0	0	0	0	0	0	0
Brothers_NWCB_S146_NODE_120029_length_1909_cov_0.895062	0	0	0	0	0	0	0	0	0	0	0	0	0	0	0	0	0	0	0	0	0	0	0	0	0	0	0	0	0	0	0	0	0	0	0	0	0	0	0	66	0.000186045	0.77318	0	0	0	0	0	0	0	0	0	0	0	0	0	0	0	0	0	0	0	0	0	0	0	0	0	0	0	0	0	0	0	0	0	0	0	0	103	0.00019892	0.972237	0	0	0	0	0	0	0	0	0	0	0	0	0	0	0	0	0	0	0	0	0	0	0	0	0	0	0	0	0	0	0	0	0	0	0	0	0	0	0	0	0	0	0	0	0	0	0	0	0	0	0	0	0	0	0	0	0	0	0	0	0	0	0	0	0	0	0	0	0	0	0	0	0	0	0	0	0	0	0	0	0	0	0	0	0	0	0	0	0	0	0	0	0	0	0	0	0	0	0	0	0	0	0	0	0	0	0	0
ELSC_Bowl_M2_NODE_112826_length_2284_cov_1.617061	0	0	0	4	3.22249e-06	0.131349	0	0	0	0	0	0	0	0	0	0	0	0	0	0	0	0	0	0	0	0	0	0	0	0	0	0	0	0	0	0	0	0	0	39	7.5623e-05	0.728546	0	0	0	0	0	0	0	0	0	0	0	0	0	0	0	20	3.68649e-05	0.619527	5	1.58566e-05	0.274956	0	0	0	0	0	0	0	0	0	70	0.000150752	0.994308	0	0	0	6	9.87604e-06	0.308669	0	0	0	0	0	0	0	0	0	2	2.57996e-06	0.115149	183	0.000156686	1	0	0	0	0	0	0	0	0	0	0	0	0	0	0	0	0	0	0	0	0	0	0	0	0	0	0	0	0	0	0	0	0	0	0	0	0	0	0	0	0	0	0	0	0	0	0	0	0	0	0	0	0	0	0	0	0	0	0	0	0	0	0	0	14	4.61424e-05	0.359457	0	0	0	0	0	0	0	0	0	0	0	0	2	2.76402e-06	0.0971979	0	0	0	0	0	0	0	0	0	0	0	0
Brothers_NWCA_S144_NODE_38561_length_3046_cov_0.701268	0	0	0	14	6.40639e-06	0.205844	0	0	0	0	0	0	0	0	0	0	0	0	0	0	0	0	0	0	0	0	0	0	0	0	0	0	0	0	0	0	6	7.35296e-06	0.0991464	0	0	0	0	0	0	0	0	0	0	0	0	0	0	0	0	0	0	56	6.11438e-05	0.56172	17	3.05938e-05	0.336507	26	1.59341e-05	0.0308601	8	9.50793e-06	0.0456336	4	4.75276e-06	0.0984898	119	0.00018705	0.994091	1	8.31638e-07	0.0430072	0	0	0	0	0	0	0	0	0	9	8.05862e-06	0.290873	0	0	0	26	1.56826e-05	0.313854	0	0	0	0	0	0	0	0	0	0	0	0	0	0	0	0	0	0	0	0	0	0	0	0	0	0	0	0	0	0	0	0	0	0	0	0	0	0	0	0	0	0	7	1.27357e-05	0.0249508	0	0	0	1	1.33069e-06	0.0249508	2	2.45141e-06	0.022981	0	0	0	0	0	0	3	3.49265e-06	0.0889691	0	0	0	0	0	0	1	1.46976e-06	0.0249508	30	2.57945e-05	0.30302	0	0	0	30	2.93738e-05	0.417597	0	0	0	0	0	0	0	0	0	1	2.21528e-06	0.0341431
ELSC_Tui_Malila_T2_NODE_57711_length_3862_cov_1.881124	1047	0.000389598	0.998705	965	0.000329969	0.875712	7	5.70995e-06	0.117815	34	5.183e-05	0.309684	72	8.82919e-05	0.524599	0	0	0	0	0	0	0	0	0	19	2.01878e-05	0.209736	0	0	0	54	1.11839e-05	0.108493	540	0.000198943	0.418695	186	5.16988e-05	0.170378	8	2.73428e-06	0.0248576	122	5.33724e-05	0.302175	0	0	0	80	2.53245e-05	0.211289	639	0.000230985	0.477991	918	0.000645795	0.242361	0	0	0	7	5.89134e-06	0.0753496	0	0	0	126	5.96695e-05	0.279648	1124	0.000450711	0.34956	464	0.000433561	0.427499	811	9.8071e-05	0.170896	0	0	0	88	2.75472e-05	0.234852	557	0.00033106	0.970741	6473	0.00342698	0.988607	72	1.85351e-05	0.238995	1059	0.000267233	0.698343	0	0	0	0	0	0	0	0	0	0	0	0	0	0	0	0	0	0	0	0	0	58	2.64395e-05	0.0406525	0	0	0	0	0	0	45	1.33433e-05	0.0378042	39	1.75013e-05	0.0300363	22	2.1709e-05	0.0318488	295	0.000257201	0.0302952	1	1.31948e-06	0.0170896	10	8.58183e-06	0.0318488	165	0.000110388	0.069912	65	4.40658e-05	0.0665458	75	8.32126e-05	0.0300363	0	0	0	1254	0.00146066	0.973071	933	0.00150442	0.99508	36	3.27748e-05	0.061885	427	0.000310354	0.10202	889	0.000418949	0.639824	402	0.000305226	0.667789	913	0.000513008	0.997411	0	0	0	6	3.42752e-05	0.0895909	35	2.01017e-05	0.414034	364	0.000786641	0.875971
Brothers_Diffuse_S015_NODE_111751_length_1499_cov_0.966472	0	0	0	0	0	0	0	0	0	0	0	0	0	0	0	0	0	0	0	0	0	0	0	0	0	0	0	0	0	0	0	0	0	0	0	0	0	0	0	0	0	0	0	0	0	0	0	0	64	0.000103042	1	0	0	0	0	0	0	0	0	0	0	0	0	0	0	0	0	0	0	0	0	0	0	0	0	0	0	0	0	0	0	0	0	0	0	0	0	0	0	0	0	0	0	0	0	0	0	0	0	0	0	0	0	0	0	0	0	0	0	0	0	0	0	0	0	0	0	0	0	0	0	0	0	0	0	0	0	0	0	0	0	0	0	0	0	0	0	0	0	0	0	0	0	0	0	0	0	0	0	0	0	0	0	0	0	0	0	0	0	0	0	0	0	0	0	0	0	0	0	0	0	0	0	0	0	0	0	0	0	0	0	0	0	0	0	0	0	0	0
Brothers_NWCB_S140_NODE_152620_length_1534_cov_0.599147	0	0	0	0	0	0	0	0	0	0	0	0	0	0	0	0	0	0	0	0	0	0	0	0	0	0	0	0	0	0	0	0	0	0	0	0	0	0	0	0	0	0	0	0	0	0	0	0	0	0	0	0	0	0	0	0	0	7	1.21488e-05	0.170795	45	0.000195042	1	0	0	0	0	0	0	0	0	0	0	0	0	0	0	0	0	0	0	0	0	0	0	0	0	0	0	0	0	0	0	0	0	0	0	0	0	0	0	0	0	0	0	0	0	0	0	0	0	0	0	0	0	0	0	0	0	0	0	0	0	0	0	0	0	0	0	0	0	0	0	0	0	0	0	0	0	0	0	0	0	0	0	0	0	0	0	0	0	0	0	13	8.98166e-05	0.734681	0	0	0	0	0	0	0	0	0	0	0	0	0	0	0	0	0	0	0	0	0	0	0	0	0	0	0	0	0	0	0	0	0
Brothers_NWCA_S144_NODE_24164_length_3914_cov_1.006073	0	0	0	0	0	0	0	0	0	0	0	0	0	0	0	0	0	0	0	0	0	0	0	0	0	0	0	0	0	0	0	0	0	0	0	0	0	0	0	0	0	0	0	0	0	0	0	0	0	0	0	0	0	0	0	0	0	0	0	0	0	0	0	0	0	0	0	0	0	0	0	0	216	0.000266477	0.997445	0	0	0	0	0	0	0	0	0	0	0	0	0	0	0	0	0	0	0	0	0	0	0	0	0	0	0	0	0	0	0	0	0	0	0	0	0	0	0	0	0	0	0	0	0	0	0	0	0	0	0	0	0	0	0	0	0	0	0	0	0	0	0	0	0	0	0	0	0	0	0	0	0	0	0	0	0	0	0	0	0	0	0	0	0	0	0	0	0	0	0	0	0	0	0	0	0	0	0	0	0	0	0	0	0	0	0	0	0	0	0	0	0	0
ELSC_Mariner_131-447_scaffold_29067_c1	0	0	0	0	0	0	0	0	0	0	0	0	0	0	0	0	0	0	0	0	0	0	0	0	0	0	0	0	0	0	0	0	0	0	0	0	0	0	0	0	0	0	0	0	0	0	0	0	0	0	0	0	0	0	0	0	0	0	0	0	0	0	0	0	0	0	0	0	0	0	0	0	0	0	0	0	0	0	0	0	0	0	0	0	0	0	0	0	0	0	0	0	0	0	0	0	0	0	0	0	0	0	0	0	0	0	0	0	0	0	0	0	0	0	0	0	0	0	0	0	0	0	0	0	0	0	0	0	0	230	0.000773001	1	0	0	0	0	0	0	0	0	0	0	0	0	0	0	0	0	0	0	0	0	0	0	0	0	0	0	0	0	0	0	0	0	0	0	0	0	0	0	0	0	0	0	0	0	0	0	0	0	0	0	0	0	0	0	0	0	0
Brothers_LC_S016_NODE_160107_length_1397_cov_0.993701	0	0	0	0	0	0	0	0	0	0	0	0	0	0	0	0	0	0	0	0	0	0	0	0	0	0	0	0	0	0	0	0	0	0	0	0	0	0	0	0	0	0	0	0	0	0	0	0	0	0	0	63	0.000126941	1	0	0	0	0	0	0	0	0	0	0	0	0	0	0	0	0	0	0	0	0	0	0	0	0	0	0	0	0	0	0	0	0	0	0	0	0	0	0	0	0	0	0	0	0	0	0	0	0	0	0	0	0	0	0	0	0	0	0	0	0	0	0	0	0	0	0	0	0	0	0	0	0	0	0	0	0	0	0	0	0	0	0	0	0	0	0	0	0	0	0	0	0	0	0	0	0	0	0	0	0	0	0	0	0	0	0	0	0	0	0	0	0	0	0	0	0	0	0	0	0	0	0	0	0	0	0	0	0	0	0	0	0	0	0	0
Cayman_Shallow_k95_576193_flag_1_multi_3.0092_len_2374	0	0	0	0	0	0	107	0.000138175	0.909857	71	0.000195608	0.828138	8	2.41814e-05	0.212721	162	0.000119591	0.983993	238	0.000340373	0.999579	44	7.53186e-05	0.704296	4	6.05841e-06	0.089722	64	0.000489187	0.810025	0	0	0	0	0	0	0	0	0	0	0	0	0	0	0	0	0	0	14	1.38134e-05	0.171441	0	0	0	0	0	0	0	0	0	0	0	0	0	0	0	0	0	0	0	0	0	0	0	0	0	0	0	0	0	0	0	0	0	0	0	0	0	0	0	0	0	0	0	0	0	111	0.000136078	0.980623	85	0.000114488	0.76369	29	0.000184476	0.804549	27	0.000170363	0.617523	208	0.000273851	0.787279	184	0.00020777	0.978517	183	0.000223244	0.943555	205	0.000231084	0.882898	278	0.000224343	0.816765	53	2.66086e-05	0.307919	0	0	0	0	0	0	0	0	0	0	0	0	0	0	0	0	0	0	0	0	0	0	0	0	1	2.85048e-06	0.036647	0	0	0	0	0	0	0	0	0	0	0	0	0	0	0	0	0	0	0	0	0	0	0	0	63	7.72041e-05	0.841196	135	0.00188801	0.911963	449	0.000497964	1	0	0	0
Brothers_Diffuse_S015_NODE_12268_length_3585_cov_2.742337	0	0	0	0	0	0	0	0	0	0	0	0	0	0	0	0	0	0	0	0	0	0	0	0	0	0	0	0	0	0	0	0	0	0	0	0	0	0	0	0	0	0	0	0	0	0	0	0	481	0.000327995	1	0	0	0	0	0	0	0	0	0	0	0	0	0	0	0	0	0	0	0	0	0	0	0	0	0	0	0	0	0	0	0	0	0	0	0	0	0	0	0	0	0	0	0	0	0	0	0	0	0	0	0	0	0	0	0	0	0	0	0	0	0	0	0	0	0	0	0	0	0	0	0	0	0	0	0	0	0	0	0	0	0	0	0	0	0	0	0	0	0	0	0	0	0	0	0	0	0	0	0	0	0	0	0	0	0	0	0	0	0	0	0	0	0	0	0	0	0	0	0	0	0	0	0	0	0	0	0	0	0	0	0	0	0	0	0	0	0	0
ELSC_Vai_Lili_V2_NODE_1874_length_7135_cov_1.620291	25	6.95845e-06	0.292081	25	5.55128e-06	0.181079	0	0	0	0	0	0	0	0	0	0	0	0	0	0	0	0	0	0	0	0	0	0	0	0	0	0	0	0	0	0	0	0	0	0	0	0	0	0	0	0	0	0	0	0	0	0	0	0	0	0	0	0	0	0	3	1.21109e-06	0.0116328	0	0	0	0	0	0	0	0	0	3	1.09518e-06	0.0133146	0	0	0	0	0	0	0	0	0	14	5.92283e-06	0.168886	10226	0.00368827	0.99958	0	0	0	8	1.19678e-06	0.0116328	0	0	0	0	0	0	0	0	0	0	0	0	0	0	0	0	0	0	0	0	0	0	0	0	0	0	0	0	0	0	0	0	0	0	0	0	0	0	0	0	0	0	28	1.89112e-05	0.0116328	0	0	0	0	0	0	5	2.56156e-06	0.00868956	0	0	0	0	0	0	0	0	0	1199	0.00121783	1	0	0	0	0	0	0	3	1.18798e-06	0.0211633	0	0	0	199	7.249e-05	0.777435	0	0	0	0	0	0	0	0	0	567	0.000823931	1
Guaymas_4571-419_scaffold_4872_c1	0	0	0	0	0	0	0	0	0	0	0	0	0	0	0	0	0	0	0	0	0	0	0	0	0	0	0	0	0	0	0	0	0	0	0	0	0	0	0	0	0	0	0	0	0	0	0	0	0	0	0	0	0	0	0	0	0	0	0	0	0	0	0	0	0	0	0	0	0	0	0	0	0	0	0	0	0	0	0	0	0	0	0	0	0	0	0	0	0	0	0	0	0	0	0	0	0	0	0	0	0	0	0	0	0	0	0	0	0	0	0	0	0	0	0	0	0	0	0	0	0	0	0	0	0	0	0	0	0	0	0	0	0	0	0	0	0	0	0	0	0	260	0.000636438	1	0	0	0	0	0	0	0	0	0	0	0	0	0	0	0	0	0	0	0	0	0	0	0	0	0	0	0	0	0	0	0	0	0	0	0	0	0	0	0	0	0	0	0	0	0
Brothers_NWCB_S012_NODE_22185_length_3938_cov_1.698504	1	2.27407e-07	0.035805	57	2.54471e-05	0.458101	0	0	0	0	0	0	0	0	0	0	0	0	0	0	0	0	0	0	0	0	0	0	0	0	0	0	0	0	0	0	0	0	0	420	0.000535856	1	1	3.08261e-07	0.0248857	0	0	0	0	0	0	0	0	0	0	0	0	11	8.90833e-06	0.178517	93	0.000146989	0.692991	153	0.000123049	0.851194	0	0	0	0	0	0	8	8.67564e-06	0.139919	0	0	0	172	0.000153298	0.742509	0	0	0	0	0	0	0	0	0	2	1.39046e-06	0.0619604	657	0.000290863	0.494413	0	0	0	0	0	0	0	0	0	0	0	0	0	0	0	0	0	0	0	0	0	0	0	0	0	0	0	0	0	0	0	0	0	0	0	0	0	0	0	0	0	0	11	2.46259e-05	0.152108	0	0	0	0	0	0	5	1.02393e-05	0.105383	0	0	0	58	0.000145166	0.624937	0	0	0	35	6.28193e-05	0.678009	41	0.000111707	0.401219	0	0	0	0	0	0	0	0	0	92	5.63568e-05	0.777298	0	0	0	0	0	0	0	0	0	17	4.11625e-05	0.180549
Brothers_Diffuse_S015_NODE_1220_length_8862_cov_3.578019	0	0	0	0	0	0	0	0	0	1	4.35452e-07	0.00552923	97	4.03053e-05	0.00936583	1	1.10704e-07	0.00598059	4	8.71092e-07	0.00665764	1	2.1844e-07	0.00530354	1	2.64827e-07	0.00564207	4	4.85833e-06	0.00823742	0	0	0	0	0	0	0	0	0	0	0	0	0	0	0	0	0	0	1814	0.000472046	0.998533	4	1.23474e-06	0.0670278	0	0	0	0	0	0	0	0	0	0	0	0	2	7.333e-07	0.0145565	0	0	0	0	0	0	0	0	0	0	0	0	0	0	0	0	0	0	0	0	0	0	0	0	0	0	0	0	0	0	0	0	0	0	0	0	1	6.5428e-07	0.00575491	0	0	0	6	9.47979e-07	0.00586775	1	1.66861e-07	0.00564207	4	7.045e-07	0.00643196	1	1.21255e-07	0.00609343	0	0	0	0	0	0	0	0	0	0	0	0	0	0	0	0	0	0	0	0	0	0	0	0	0	0	0	0	0	0	0	0	0	0	0	0	0	0	0	0	0	0	0	0	0	0	0	0	0	0	0	0	0	0	0	0	0	1	2.02271e-06	0.00564207	0	0	0	0	0	0
ELSC_Abe_A3_NODE_99520_length_2620_cov_0.967910	0	0	0	133	9.68057e-05	0.996183	0	0	0	0	0	0	0	0	0	0	0	0	0	0	0	0	0	0	0	0	0	0	0	0	0	0	0	0	0	0	0	0	0	0	0	0	0	0	0	0	0	0	0	0	0	0	0	0	0	0	0	0	0	0	0	0	0	0	0	0	0	0	0	0	0	0	0	0	0	0	0	0	0	0	0	0	0	0	0	0	0	0	0	0	0	0	0	0	0	0	0	0	0	0	0	0	0	0	0	0	0	0	0	0	0	0	0	0	0	0	0	0	0	0	0	0	0	0	0	0	0	0	0	0	0	0	0	0	0	0	0	0	0	0	0	0	0	0	0	0	0	0	0	0	0	0	0	0	0	0	0	0	0	0	0	0	0	0	0	0	0	0	0	0	0	0	0	0	0	0	0	0	0	0	0	0	0	0	0	0	0	0	0
Brothers_NWCA_S142_NODE_3608_length_5163_cov_1.568308	0	0	0	0	0	0	0	0	0	0	0	0	0	0	0	0	0	0	0	0	0	0	0	0	0	0	0	0	0	0	0	0	0	2	1.05921e-06	0.0213054	0	0	0	0	0	0	6	4.29432e-06	0.102653	0	0	0	21	7.70383e-06	0.176642	0	0	0	86	5.58964e-05	0.14817	0	0	0	6	5.34976e-06	0.080767	19	9.79402e-06	0.0381561	408	0.000284129	1	5	3.57221e-06	0.0582994	2	2.0666e-06	0.0292466	21	8.6185e-06	0.220996	0	0	0	1	2.1399e-07	0.0114275	0	0	0	0	0	0	0	0	0	0	0	0	0	0	0	0	0	0	0	0	0	0	0	0	0	0	0	0	0	0	0	0	0	0	0	0	0	0	0	0	0	0	0	0	0	0	0	0	0	0	0	0	0	0	0	0	0	0	0	0	0	0	0	0	0	0	0	0	0	0	0	0	0	0	0	0	0	0	0	0	0	0	0	0	0	0	0	0	0	0	0	0	0	0	0	0	0	0	0	0	0	0	0	0	0
Lau_Basin_Kilo_Moana_k95_1119561_flag_1_multi_9.0000_len_4902	0	0	0	0	0	0	80	4.47303e-05	0.539372	1001	0.00144434	0.615259	36	4.98188e-05	0.184007	16	5.67515e-06	0.242554	0	0	0	143	0.000111084	0.751122	2254	0.00214002	0.973684	10	3.85549e-05	0.104039	0	0	0	0	0	0	5	2.66591e-06	0.0505916	1	1.10607e-06	0.0295798	0	0	0	0	0	0	8	4.10597e-06	0.0616075	3	1.64632e-06	0.0338637	0	0	0	11	9.55217e-06	0.110975	0	0	0	0	0	0	0	0	0	0	0	0	0	0	0	0	0	0	0	0	0	0	0	0	0	0	0	0	0	0	0	0	0	0	0	0	59	3.47123e-05	0.166871	54	3.50787e-05	0.263974	10	3.28331e-05	0.182783	10	2.89765e-05	0.201958	10	6.58748e-06	0.0206038	6	3.40061e-06	0.0201958	2	1.23588e-06	0.0206038	0	0	0	0	0	0	53	1.29697e-05	0.0605875	0	0	0	2	2.66775e-06	0.0556916	0	0	0	0	0	0	1	2.35812e-06	0.0308038	0	0	0	0	0	0	0	0	0	2	3.69551e-06	0.0491636	0	0	0	1	1.26538e-06	0.0308038	0	0	0	0	0	0	0	0	0	0	0	0	0	0	0	0	0	0	634	0.000380631	0.76887	465	0.00321509	0.626683	23	1.13527e-05	0.166259	0	0	0
ELSC_Bowl_M2_NODE_53401_length_3642_cov_2.290469	4	8.52177e-07	0.0164745	0	0	0	0	0	0	0	0	0	0	0	0	0	0	0	0	0	0	0	0	0	0	0	0	0	0	0	1	4.13159e-07	0.0194948	0	0	0	0	0	0	0	0	0	0	0	0	0	0	0	0	0	0	0	0	0	0	0	0	2	1.26227e-06	0.0225151	0	0	0	0	0	0	0	0	0	0	0	0	2	1.42443e-06	0.0263591	0	0	0	0	0	0	0	0	0	0	0	0	0	0	0	0	0	0	477	0.000239205	1	0	0	0	0	0	0	0	0	0	0	0	0	0	0	0	0	0	0	0	0	0	0	0	0	0	0	0	0	0	0	0	0	0	193	0.000348753	0.824547	0	0	0	0	0	0	0	0	0	0	0	0	0	0	0	0	0	0	0	0	0	0	0	0	0	0	0	0	0	0	0	0	0	0	0	0	0	0	0	0	0	0	0	0	0	0	0	0	0	0	0	0	0	0	0	0	0
Lau_Basin_Abe_k95_306540_flag_0_multi_118.9777_len_1350	0	0	0	0	0	0	4	8.69879e-06	0.242963	620	0.00340539	1	56	0.000290735	0.921481	0	0	0	2	5.11813e-06	0.0644444	0	0	0	48	0.000165617	0.697778	0	0	0	0	0	0	0	0	0	0	0	0	0	0	0	0	0	0	0	0	0	0	0	0	0	0	0	0	0	0	0	0	0	0	0	0	0	0	0	0	0	0	0	0	0	0	0	0	0	0	0	0	0	0	0	0	0	0	0	0	0	0	0	0	0	0	0	0	0	0	0	0	0	0	0	0	0	0	0	0	0	0	0	0	0	0	0	0	0	0	0	0	0	0	0	0	0	0	0	0	0	0	0	0	0	0	0	0	0	0	0	0	0	0	0	0	0	0	0	0	0	0	0	0	0	0	0	0	0	0	0	0	0	0	0	0	0	0	0	0	0	0	0	0	0	0	0	0	0	0	0	0	0	0	0	0	9	1.85182e-05	0.343704	0	0	0
Guaymas_4559-240_scaffold_5020_c1	0	0	0	0	0	0	0	0	0	0	0	0	0	0	0	0	0	0	0	0	0	0	0	0	0	0	0	0	0	0	0	0	0	0	0	0	0	0	0	0	0	0	0	0	0	0	0	0	0	0	0	0	0	0	0	0	0	0	0	0	0	0	0	0	0	0	0	0	0	0	0	0	0	0	0	0	0	0	0	0	0	0	0	0	0	0	0	0	0	0	0	0	0	0	0	0	0	0	0	0	0	0	0	0	0	0	0	0	0	0	0	0	0	0	0	0	0	0	0	0	0	0	0	0	0	0	0	0	0	0	0	0	0	0	0	2	2.37603e-06	0.0341034	0	0	0	10	1.42192e-05	0.12419	0	0	0	0	0	0	780	0.00103768	1	0	0	0	0	0	0	0	0	0	0	0	0	0	0	0	0	0	0	0	0	0	0	0	0	0	0	0	0	0	0	0	0	0	0	0	0
ELSC_Tui_Malila_132-544_scaffold_46904_c1	16	1.52677e-05	0.580073	4	4.44989e-06	0.0813771	0	0	0	0	0	0	0	0	0	0	0	0	0	0	0	0	0	0	0	0	0	0	0	0	0	0	0	0	0	0	0	0	0	0	0	0	0	0	0	0	0	0	0	0	0	0	0	0	0	0	0	0	0	0	0	0	0	0	0	0	0	0	0	0	0	0	0	0	0	0	0	0	0	0	0	0	0	0	0	0	0	0	0	0	0	0	0	0	0	0	0	0	0	0	0	0	0	0	0	0	0	0	0	0	0	0	0	0	0	0	0	0	0	0	0	0	0	0	0	0	0	0	0	0	0	0	0	0	0	0	0	0	0	0	0	0	0	0	0	0	0	0	0	0	0	0	0	0	0	0	38	0.000122395	0.918101	0	0	0	0	0	0	0	0	0	265	0.00039506	0.997913	223	0.000538342	0.998957	7	8.56149e-06	0.419927	0	0	0	0	0	0	0	0	0	0	0	0
ELSC_Bowl_M2_NODE_43680_length_4120_cov_1.268720	0	0	0	0	0	0	0	0	0	0	0	0	0	0	0	0	0	0	0	0	0	0	0	0	0	0	0	0	0	0	0	0	0	0	0	0	0	0	0	0	0	0	0	0	0	0	0	0	0	0	0	0	0	0	0	0	0	0	0	0	6	8.3874e-06	0.057767	0	0	0	0	0	0	0	0	0	0	0	0	0	0	0	0	0	0	0	0	0	0	0	0	0	0	0	0	0	0	239	0.000110795	0.995146	0	0	0	0	0	0	0	0	0	0	0	0	0	0	0	0	0	0	0	0	0	0	0	0	0	0	0	0	0	0	0	0	0	0	0	0	0	0	0	0	0	0	0	0	0	0	0	0	0	0	0	0	0	0	0	0	0	0	0	0	0	0	0	0	0	0	0	0	0	0	0	0	0	0	0	0	0	0	0	0	0	0	0	0	0	0	0	0	0	0	0	0	0
ELSC_Bowl_M2_NODE_37739_length_4503_cov_1.820841	0	0	0	25	1.03637e-05	0.368865	0	0	0	0	0	0	0	0	0	0	0	0	0	0	0	0	0	0	0	0	0	0	0	0	0	0	0	0	0	0	0	0	0	0	0	0	0	0	0	0	0	0	0	0	0	0	0	0	0	0	0	0	0	0	0	0	0	0	0	0	0	0	0	0	0	0	0	0	0	0	0	0	0	0	0	0	0	0	0	0	0	0	0	0	2	1.26479e-06	0.0548523	399	0.00016709	1	0	0	0	0	0	0	0	0	0	0	0	0	0	0	0	0	0	0	0	0	0	0	0	0	0	0	0	0	0	0	0	0	0	0	0	0	0	0	0	0	0	0	0	0	0	0	0	0	0	0	0	0	0	0	0	0	0	0	0	0	0	0	0	0	0	0	0	0	0	0	0	0	0	0	0	0	0	0	0	0	0	0	0	0	0	0	0	0	0	0	0	0	0
ELSC_Bowl_M2_vRhyme_bin_334	19	5.95277e-06	0.129757	12	3.84911e-06	0.123072	0	0	0	0	0	0	0	0	0	0	0	0	0	0	0	0	0	0	0	0	0	0	0	0	0	0	0	0	0	0	0	0	0	0	0	0	4	3.26784e-06	0.0258828	0	0	0	0	0	0	0	0	0	0	0	0	0	0	0	0	0	0	0	0	0	0	0	0	1	4.38912e-07	0.0174837	7	6.03762e-06	0.0817621	0	0	0	1	6.98825e-07	0.0255399	0	0	0	20	9.89273e-06	0.208605	95	4.0836e-05	0.442578	58	2.67422e-05	0.519712	495	0.00016303	0.999486	0	0	0	0	0	0	0	0	0	0	0	0	0	0	0	0	0	0	0	0	0	0	0	0	0	0	0	0	0	0	0	0	0	15	1.49782e-05	0.224889	0	0	0	0	0	0	0	0	0	0	0	0	0	0	0	0	0	0	0	0	0	0	0	0	11	1.12902e-05	0.156154	40	4.99708e-05	0.340932	0	0	0	0	0	0	2	9.80675e-07	0.0257113	54	3.95906e-05	0.218718	9	4.08989e-06	0.128557	0	0	0	0	0	0	0	0	0	15	9.71528e-06	0.00977031
Guaymas_Basin_k95_853424_flag_1_multi_2.0000_len_1322	0	0	0	0	0	0	1	2.60681e-06	0.0763994	0	0	0	0	0	0	73	0.000101917	1	0	0	0	0	0	0	0	0	0	0	0	0	0	0	0	0	0	0	0	0	0	0	0	0	0	0	0	0	0	0	0	0	0	0	0	0	0	0	0	0	0	0	0	0	0	0	0	0	0	0	0	0	0	0	0	0	0	0	0	0	0	0	0	0	0	0	0	0	0	0	0	0	0	0	0	0	0	0	0	0	0	0	0	0	17	0.000166914	0.311649	24	0.000285424	0.663389	0	0	0	0	0	0	0	0	0	0	0	0	0	0	0	3	2.98768e-06	0.0733737	0	0	0	0	0	0	2	1.97481e-05	0.227685	4	3.26714e-05	0.386536	0	0	0	1	4.02196e-06	0.103631	0	0	0	0	0	0	0	0	0	0	0	0	0	0	0	0	0	0	0	0	0	0	0	0	0	0	0	0	0	0	0	0	0	1	2.67091e-06	0.0763994	0	0	0	0	0	0	0	0	0
Lau_Basin_Abe_k95_1396883_flag_1_multi_2.0000_len_1150	0	0	0	0	0	0	28	8.60862e-05	0.795652	7	5.31113e-05	0.41913	36	0.000214912	0.942609	2	3.67584e-06	0.175652	12	3.78036e-05	0.664348	31	0.000114102	0.928696	19	7.99667e-05	0.608696	6	0.000117439	0.377391	0	0	0	0	0	0	0	0	0	0	0	0	0	0	0	0	0	0	0	0	0	0	0	0	0	0	0	2	7.4145e-06	0.22087	0	0	0	0	0	0	0	0	0	1	3.38146e-06	0.123478	0	0	0	0	0	0	0	0	0	0	0	0	0	0	0	0	0	0	0	0	0	0	0	0	0	0	0	4	1.38114e-05	0.175652	4	6.75465e-05	0.306957	1	1.62061e-05	0.126087	3	5.53908e-06	0.0982609	3	8.25879e-06	0.0869565	10	2.41604e-05	0.274783	6	1.46023e-05	0.218261	1	1.38893e-06	0.0617391	33	3.13696e-05	0.438261	0	0	0	0	0	0	0	0	0	0	0	0	0	0	0	0	0	0	0	0	0	0	0	0	0	0	0	0	0	0	0	0	0	0	0	0	0	0	0	0	0	0	0	0	0	0	0	0	0	0	0	74	0.000209576	0.986087	9	0.000303448	0.364348	16	4.09035e-05	0.750435	0	0	0
Lau_Basin_Abe_k95_960128_flag_1_multi_3.0000_len_1330	0	0	0	0	0	0	88	0.000211419	1	0	0	0	10	4.81271e-05	0.37594	9	1.30002e-05	0.416541	3	8.79445e-06	0.188722	65	0.00019377	1	33	0.000104879	0.709774	15	0.000197029	0.522556	0	0	0	0	0	0	0	0	0	0	0	0	0	0	0	0	0	0	0	0	0	0	0	0	0	0	0	0	0	0	0	0	0	0	0	0	0	0	0	0	0	0	0	0	0	0	0	0	0	0	0	0	0	0	0	0	0	0	0	0	0	0	0	0	0	0	25	5.56286e-05	0.704511	29	7.90928e-05	0.725564	8	0.000106726	0.540601	0	0	0	18	2.41413e-05	0.131579	0	0	0	7	1.70994e-05	0.161654	0	0	0	5	8.30574e-06	0.226316	16	1.06052e-05	0.0759399	0	0	0	0	0	0	0	0	0	4	3.23421e-05	0.212782	0	0	0	0	0	0	0	0	0	0	0	0	0	0	0	0	0	0	0	0	0	0	0	0	0	0	0	0	0	0	0	0	0	0	0	0	0	0	0	22	4.9589e-05	0.843609	7	0.000168154	0.365414	7	1.147e-05	0.469925	0	0	0
ELSC_Abe_A3_NODE_151857_length_2100_cov_1.602636	43	4.06947e-05	0.811429	153	0.000148102	0.984286	0	0	0	0	0	0	0	0	0	0	0	0	0	0	0	0	0	0	0	0	0	0	0	0	0	0	0	0	0	0	0	0	0	0	0	0	0	0	0	0	0	0	0	0	0	0	0	0	0	0	0	2	6.88607e-07	0.0547619	6	2.28448e-06	0.0547619	2	0	0.0338095	4	6.32375e-06	0.0623809	29	4.6747e-05	0.823333	0	0	0	0	0	0	15	6.2292e-06	0.0547619	0	0	0	0	0	0	1	3.67119e-07	0.0547619	0	0	0	0	0	0	0	0	0	0	0	0	0	0	0	0	0	0	0	0	0	3	2.11764e-06	0.0238095	0	0	0	0	0	0	0	0	0	0	0	0	0	0	0	0	0	0	0	0	0	0	0	0	0	0	0	0	0	0	0	0	0	0	0	0	0	0	0	0	0	0	0	0	0	1	0	0.0257143	4	1.74504e-05	0.231905	0	0	0	8	2.65962e-06	0.0404762	0	0	0	1	0	0.0309524	0	0	0	0	0	0	0	0	0	0	0	0
ELSC_Abe_A3_NODE_42367_length_4025_cov_1.754489	0	0	0	359	0.000171887	1	0	0	0	0	0	0	0	0	0	0	0	0	0	0	0	0	0	0	0	0	0	0	0	0	0	0	0	0	0	0	0	0	0	0	0	0	0	0	0	0	0	0	0	0	0	0	0	0	0	0	0	0	0	0	0	0	0	0	0	0	0	0	0	0	0	0	0	0	0	0	0	0	0	0	0	0	0	0	0	0	0	0	0	0	0	0	0	0	0	0	0	0	0	0	0	0	0	0	0	0	0	0	0	0	0	0	0	0	0	0	0	0	0	0	0	0	0	0	0	0	0	0	0	0	0	0	0	0	0	0	0	0	0	0	0	0	0	0	0	0	0	0	0	0	0	0	0	0	0	0	0	0	0	0	0	0	0	0	0	0	0	0	0	0	0	0	0	0	0	0	0	0	0	0	0	0	0	0	0	0	0	0	0
ELSC_Mariner_131-447_scaffold_7122_c1	0	0	0	9	1.74168e-06	0.0772671	0	0	0	0	0	0	1	8.96589e-07	0.0128007	0	0	0	0	0	0	0	0	0	0	0	0	0	0	0	0	0	0	3	1.45561e-06	0.0399445	1	1.03899e-07	0.0146514	0	0	0	44	1.44788e-05	0.0323874	54	1.58041e-05	0.0132634	0	0	0	11	2.37877e-06	0.0132634	67	3.01805e-05	0.0951573	0	0	0	0	0	0	0	0	0	64	1.63566e-05	0.0305367	0	0	0	14	2.09594e-06	0.0165022	4	6.38567e-07	0.0217458	0	0	0	37	6.69981e-06	0.0962369	6	2.95769e-06	0.0367057	5	1.39582e-06	0.0515114	386	0.000148845	0.903763	2632	0.000718001	0.985503	0	0	0	0	0	0	0	0	0	0	0	0	0	0	0	0	0	0	0	0	0	0	0	0	0	0	0	0	0	0	0	0	0	1333	0.00141653	1	0	0	0	3	1.56656e-06	0.023905	0	0	0	0	0	0	0	0	0	0	0	0	0	0	0	0	0	0	27	1.75909e-05	0.152067	0	0	0	0	0	0	0	0	0	8	2.01775e-06	0.0282233	6	3.42e-06	0.0788094	27	9.58146e-06	0.24013	0	0	0	0	0	0	3	1.09206e-06	0.0132634	0	0	0
Guaymas_4561-384_vRhyme_bin_74	0	0	0	0	0	0	0	0	0	0	0	0	0	0	0	0	0	0	0	0	0	0	0	0	0	0	0	0	0	0	0	0	0	0	0	0	0	0	0	0	0	0	0	0	0	0	0	0	0	0	0	0	0	0	0	0	0	0	0	0	0	0	0	0	0	0	0	0	0	0	0	0	4	1.31408e-06	0.00935885	0	0	0	0	0	0	0	0	0	0	0	0	1	1.41384e-07	0.00740327	0	0	0	0	0	0	0	0	0	0	0	0	0	0	0	0	0	0	0	0	0	0	0	0	0	0	0	0	0	0	0	0	0	0	0	0	0	0	0	0	0	0	3	4.22916e-06	0.0515435	371	0.000505636	1	0	0	0	29	4.67569e-05	0.302556	0	0	0	0	0	0	2	1.46626e-06	0.00949853	0	0	0	0	0	0	0	0	0	0	0	0	0	0	0	0	0	0	0	0	0	0	0	0	0	0	0	0	0	0	0	0	0	0	0	0
Lau_Basin_Mariner_k95_271642_flag_0_multi_5.0021_len_1979	0	0	0	0	0	0	48	6.74777e-05	0.625063	25	5.50714e-05	0.211218	16	4.69861e-05	0.156139	0	0	0	9	1.75233e-05	0.0656897	45	7.85676e-05	0.754421	12	1.50112e-05	0.198585	42	0.000362007	0.57049	0	0	0	0	0	0	0	0	0	0	0	0	0	0	0	0	0	0	0	0	0	0	0	0	0	0	0	0	0	0	0	0	0	0	0	0	0	0	0	0	0	0	0	0	0	0	0	0	0	0	0	0	0	0	0	0	0	0	0	0	0	0	0	0	0	0	251	0.000358357	1	34	5.51771e-05	0.401718	1	7.41218e-06	0.0576048	8	5.94581e-05	0.359272	0	0	0	0	0	0	11	1.53715e-05	0.0899444	0	0	0	0	0	0	0	0	0	0	0	0	0	0	0	0	0	0	0	0	0	0	0	0	0	0	0	0	0	0	0	0	0	0	0	0	0	0	0	0	0	0	0	0	0	0	0	0	0	0	0	0	0	0	0	0	0	0	0	0	320	0.000482504	0.98383	0	0	0	2	3.00766e-06	0.102072	0	0	0
ELSC_Mariner_131-447_scaffold_21310_c1	0	0	0	0	0	0	0	0	0	0	0	0	0	0	0	0	0	0	0	0	0	0	0	0	0	0	0	0	0	0	0	0	0	0	0	0	0	0	0	0	0	0	0	0	0	0	0	0	0	0	0	0	0	0	0	0	0	0	0	0	0	0	0	0	0	0	0	0	0	0	0	0	0	0	0	0	0	0	0	0	0	0	0	0	0	0	0	0	0	0	0	0	0	2	1.44491e-06	0.107284	0	0	0	0	0	0	0	0	0	0	0	0	0	0	0	0	0	0	0	0	0	0	0	0	0	0	0	0	0	0	0	0	0	291	0.000726238	1	0	0	0	0	0	0	0	0	0	0	0	0	0	0	0	0	0	0	0	0	0	0	0	0	0	0	0	0	0	0	0	0	0	0	0	0	0	0	0	0	0	0	0	0	0	0	0	0	0	0	0	0	0	0	0	0	0
ELSC_Mariner_M17_NODE_37003_length_3756_cov_3.328190	2	9.26581e-07	0.03541	11	5.84511e-06	0.221512	0	0	0	0	0	0	0	0	0	0	0	0	0	0	0	0	0	0	0	0	0	0	0	0	0	0	0	0	0	0	0	0	0	0	0	0	0	0	0	0	0	0	0	0	0	0	0	0	0	0	0	0	0	0	0	0	0	0	0	0	0	0	0	0	0	0	0	0	0	0	0	0	0	0	0	0	0	0	18	1.53224e-05	0.287806	597	0.000424129	1	0	0	0	0	0	0	0	0	0	0	0	0	0	0	0	0	0	0	0	0	0	0	0	0	0	0	0	0	0	0	0	0	0	0	0	0	0	0	0	2	3.86327e-06	0.063099	0	0	0	0	0	0	0	0	0	0	0	0	0	0	0	0	0	0	0	0	0	0	0	0	0	0	0	0	0	0	0	0	0	0	0	0	0	0	0	0	0	0	0	0	0	0	0	0	0	0	0	0	0	0	0	0	0
Lau_Basin_Kilo_Moana_k95_1283075_flag_0_multi_16.1032_len_12556	0	0	0	0	0	0	363	9.12316e-05	0.89949	160	9.66866e-05	0.681746	950	0.000513504	0.985664	0	0	0	428	0.000120249	0.951338	543	0.000174413	0.967585	617	0.000223971	0.917968	125	0.000197607	0.532893	0	0	0	0	0	0	0	0	0	0	0	0	0	0	0	0	0	0	0	0	0	0	0	0	0	0	0	0	0	0	0	0	0	0	0	0	0	0	0	0	0	0	0	0	0	0	0	0	0	0	0	0	0	0	0	0	0	0	0	0	0	0	0	3	4.63258e-07	0.0239726	70	1.63077e-05	0.385473	224	5.98528e-05	0.743549	1	1.33241e-06	0.0110704	1	1.02703e-06	0.00907932	0	0	0	0	0	0	0	0	0	0	0	0	0	0	0	0	0	0	0	0	0	1	5.65204e-07	0.0120261	0	0	0	0	0	0	0	0	0	0	0	0	0	0	0	0	0	0	0	0	0	0	0	0	0	0	0	0	0	0	0	0	0	0	0	0	0	0	0	0	0	0	0	0	0	271	6.58636e-05	0.846607	1451	0.00402583	0.988213	393	8.41061e-05	0.896145	0	0	0
ELSC_Mariner_M17_NODE_25639_length_4760_cov_2.799698	35	9.71945e-06	0.289496	5	1.69137e-06	0.0537815	0	0	0	0	0	0	0	0	0	0	0	0	0	0	0	0	0	0	0	0	0	0	0	0	0	0	0	0	0	0	0	0	0	0	0	0	10	7.75473e-06	0.0861345	0	0	0	0	0	0	0	0	0	23	2.3395e-05	0.0336134	0	0	0	0	0	0	0	0	0	2	6.66041e-07	0.0130252	15	8.72976e-06	0.0579832	0	0	0	1	2.31307e-07	0.0121849	0	0	0	0	0	0	156	9.14808e-05	0.596849	743	0.000410293	1	1715	0.000956357	0.771219	60	2.29156e-05	0.439706	0	0	0	0	0	0	0	0	0	0	0	0	0	0	0	0	0	0	0	0	0	0	0	0	0	0	0	0	0	0	0	0	0	12	1.46965e-05	0.140756	0	0	0	0	0	0	0	0	0	0	0	0	0	0	0	0	0	0	0	0	0	0	0	0	92	8.91366e-05	0.372059	7	9.6784e-06	0.172689	0	0	0	0	0	0	26	1.53563e-05	0.0941176	27	2.23235e-05	0.245588	6	3.22208e-06	0.126471	0	0	0	0	0	0	0	0	0	0	0	0
Brothers_NWCA_S013_NODE_902_length_13830_cov_4.196964	76	9.4921e-06	0.225452	20	2.16166e-06	0.0757773	0	0	0	0	0	0	0	0	0	0	0	0	0	0	0	0	0	0	0	0	0	0	0	0	0	0	0	0	0	0	0	0	0	77	2.81908e-05	0.306074	2803	0.000883722	1	2	5.83896e-07	0.0140998	0	0	0	1	1.13847e-07	0.00621837	0	0	0	9	1.89912e-06	0.0205351	98	4.21158e-05	0.346204	18	2.93494e-06	0.0298626	0	0	0	38	7.84893e-06	0.171367	89	2.70872e-05	0.156616	0	0	0	245	5.34108e-05	0.444252	0	0	0	50	8.22901e-06	0.0985539	14	2.20443e-06	0.0609544	0	0	0	0	0	0	0	0	0	0	0	0	0	0	0	0	0	0	0	0	0	0	0	0	0	0	0	0	0	0	0	0	0	0	0	0	0	0	0	0	0	0	0	0	0	0	0	0	0	0	0	0	0	0	1	2.22397e-07	0.0043384	0	0	0	0	0	0	0	0	0	0	0	0	0	0	0	2	8.20603e-07	0.00585683	0	0	0	5	4.84723e-07	0.00520607	0	0	0	0	0	0	0	0	0	0	0	0	0	0	0	0	0	0
Brothers_UC_S010_vRhyme_bin_19	270	2.09058e-05	0.0653512	98	6.28453e-06	0.122439	0	0	0	11	3.27086e-06	0.0252129	12	3.54732e-06	0.0308205	0	0	0	26	4.0096e-06	0.047601	3	3.99261e-07	0.0125221	9	1.83215e-06	0.0126486	0	0	0	227	2.55586e-05	0.50312	4702	0.000618607	1	1089	0.000133446	0.669239	0	0	0	284	5.10691e-05	0.222278	88	1.46438e-05	0.142761	512	4.50206e-05	0.253984	526	5.57025e-05	0.408719	31	3.99432e-06	0.0119319	0	0	0	9	2.34274e-06	0.0252129	8	7.51402e-07	0.00973944	15	2.31035e-06	0.0500885	7	5.44765e-07	0.0149254	198	3.8273e-05	0.199174	146	1.38382e-05	0.190994	0	0	0	158	1.47062e-05	0.207437	41	5.0084e-06	0.0923771	268	2.49326e-05	0.122692	14	7.75329e-07	0.00784215	66	4.65932e-06	0.104351	0	0	0	0	0	0	0	0	0	0	0	0	0	0	0	0	0	0	0	0	0	0	0	0	0	0	0	0	0	0	8	1.17878e-06	0.0220086	11	2.1694e-06	0.0363859	2	4.24599e-07	0.00265621	68	1.31043e-05	0.0396745	28	9.35682e-06	0.0259297	0	0	0	222	5.14731e-05	0.0391264	11	3.60199e-06	0.018214	26	5.41923e-06	0.00927566	0	0	0	25	5.41357e-06	0.0769036	26	6.8044e-06	0.0771566	9	2.84422e-06	0.0405177	47	1.30871e-05	0.0132811	27	3.25428e-06	0.0303989	1	2.00567e-07	0.00632431	153	1.81756e-05	0.191205	2	2.40415e-07	0.00746269	5	7.07406e-06	0.0151362	0	0	0	19	6.50331e-06	0.0519015
ELSC_Abe_A3_NODE_113781_length_2444_cov_1.142857	0	0	0	145	0.000113965	0.995908	0	0	0	0	0	0	0	0	0	0	0	0	0	0	0	0	0	0	0	0	0	0	0	0	0	0	0	0	0	0	0	0	0	0	0	0	0	0	0	0	0	0	0	0	0	0	0	0	0	0	0	0	0	0	0	0	0	0	0	0	0	0	0	0	0	0	0	0	0	0	0	0	0	0	0	0	0	0	0	0	0	0	0	0	0	0	0	0	0	0	0	0	0	0	0	0	0	0	0	0	0	0	0	0	0	0	0	0	0	0	0	0	0	0	0	0	0	0	0	0	0	0	0	0	0	0	0	0	0	0	0	0	0	0	0	0	0	0	0	0	0	0	0	0	0	0	0	0	0	0	0	0	0	0	0	0	0	0	0	0	0	0	0	0	0	0	0	0	0	0	0	0	0	0	0	0	0	0	0	0	0	0	0
Brothers_NWCB_S141_NODE_122713_length_1285_cov_0.947323	0	0	0	0	0	0	0	0	0	0	0	0	0	0	0	0	0	0	0	0	0	0	0	0	0	0	0	0	0	0	0	0	0	0	0	0	0	0	0	0	0	0	0	0	0	0	0	0	0	0	0	0	0	0	0	0	0	0	0	0	8	4.3689e-05	0.592996	58	0.000158265	1	0	0	0	0	0	0	20	8.3297e-05	0.770428	0	0	0	32	0.000100253	0.653697	0	0	0	0	0	0	0	0	0	0	0	0	0	0	0	0	0	0	0	0	0	0	0	0	0	0	0	0	0	0	0	0	0	0	0	0	0	0	0	0	0	0	0	0	0	0	0	0	0	0	0	0	0	0	0	0	0	0	0	0	0	0	0	0	0	0	0	0	0	0	0	0	0	0	0	0	0	0	0	0	0	0	0	0	0	0	0	0	0	0	0	0	0	0	0	0	0	0	0	0	0	0	0	0	0	0	0	0
ELSC_Abe_128-326_vRhyme_bin_67	538	0.000109486	0.311196	52	6.75203e-06	0.161424	0	0	0	0	0	0	2	1.49703e-06	0.0105921	0	0	0	0	0	0	0	0	0	0	0	0	0	0	0	241	7.87609e-05	0.100413	0	0	0	1	3.88254e-07	0.0159941	410	0.00018931	0.487025	42	1.35112e-05	0.0283868	32	1.01895e-05	0.068425	0	0	0	89	1.98985e-05	0.164707	9	2.22567e-06	0.00730855	412	0.000150946	0.523356	4463	0.00225795	0.784027	369	7.69174e-05	0.409067	0	0	0	50	1.4031e-05	0.0713907	59	2.32897e-05	0.109416	11	1.72164e-06	0.0300816	5433	0.00163824	0.800763	0	0	0	163	3.95327e-05	0.215337	62	1.28751e-05	0.0489355	0	0	0	37	6.18549e-06	0.0485118	0	0	0	0	0	0	0	0	0	0	0	0	0	0	0	0	0	0	0	0	0	0	0	0	0	0	0	0	0	0	0	0	0	2	1.16333e-06	0.0161	3	2.16185e-06	0.0272217	0	0	0	10	5.43123e-06	0.0249974	4	1.88802e-06	0.012075	0	0	0	5	4.45149e-06	0.0450164	4	4.42418e-06	0.0389789	5137	0.00540467	1	26	1.09911e-05	0.114712	3	2.44597e-06	0.0182184	2	1.92654e-06	0.02415	5	2.98378e-06	0.0344243	457	0.000110968	0.151573	122	3.64248e-05	0.153585	40	1.05558e-05	0.103273	0	0	0	0	0	0	0	0	0	9	4.1042e-06	0.0297638
ELSC_Tui_Malila_T10_NODE_8072_length_6102_cov_5.912134	842	0.000178681	0.273517	123	2.50714e-05	0.124713	0	0	0	1	7.67453e-07	0.00966896	0	0	0	0	0	0	0	0	0	0	0	0	0	0	0	0	0	0	230	5.67825e-05	0.0226155	0	0	0	0	0	0	117	5.12306e-05	0.0349066	22	9.8042e-06	0.0427729	3	1.09279e-06	0.0124549	0	0	0	45	1.03661e-05	0.0545723	62	2.41143e-05	0.0365454	31	1.10545e-05	0.0249099	74	4.14743e-05	0.0267126	300	8.7285e-05	0.0272042	2	5.07548e-07	0.0199934	384	0.000128548	0.263192	35	1.3792e-05	0.0252376	0	0	0	126	4.02408e-05	0.0255654	0	0	0	131	5.61697e-05	0.522124	29	7.21956e-06	0.132416	30	1.19696e-05	0.0763684	120	2.07205e-05	0.0873484	0	0	0	0	0	0	0	0	0	0	0	0	0	0	0	0	0	0	0	0	0	0	0	0	0	0	0	0	0	0	8	3.87169e-06	0.0129466	2	1.07665e-06	0.0235988	1	9.55992e-07	0.0121272	1	6.94624e-07	0.0106522	8	7.31882e-06	0.0244182	13	1.25819e-05	0.0131105	1	4.94115e-07	0.00950508	7	4.59648e-06	0.0226155	16	1.40299e-05	0.0231072	7	6.1295e-06	0.0222878	336	0.000238736	0.27745	15	1.46989e-05	0.144543	6	4.93913e-06	0.0222878	148	0.000104907	0.0249099	2500	0.000958763	1	1101	0.000598088	0.772534	241	6.72001e-05	0.442314	0	0	0	0	0	0	0	0	0	1	0	0.0121272
Brothers_Diffuse_S015_NODE_144592_length_1360_cov_1.921330	0	0	0	0	0	0	0	0	0	0	0	0	0	0	0	0	0	0	0	0	0	0	0	0	0	0	0	0	0	0	0	0	0	0	0	0	0	0	0	0	0	0	0	0	0	0	0	0	677	0.000990422	1	1	2.21505e-06	0.108824	0	0	0	0	0	0	0	0	0	0	0	0	0	0	0	0	0	0	0	0	0	0	0	0	0	0	0	0	0	0	0	0	0	0	0	0	0	0	0	0	0	0	0	0	0	0	0	0	0	0	0	0	0	0	0	0	0	0	0	0	0	0	0	0	0	0	0	0	0	0	0	0	0	0	0	0	0	0	0	0	0	0	0	0	0	0	0	0	0	0	0	0	0	0	0	0	0	0	0	0	0	0	0	0	0	0	0	0	0	0	0	0	0	0	0	0	0	0	0	0	0	0	0	0	0	0	0	0	0	0	0	0	0	0	0
ELSC_Abe_A1_NODE_5978_length_8250_cov_2.159424	1020	0.000238262	0.999758	0	0	0	0	0	0	0	0	0	0	0	0	0	0	0	0	0	0	0	0	0	0	0	0	0	0	0	0	0	0	0	0	0	0	0	0	0	0	0	0	0	0	0	0	0	0	0	0	0	0	0	0	0	0	0	0	0	0	0	0	0	0	0	0	0	0	0	0	0	0	0	0	0	0	0	0	0	0	0	0	0	0	0	0	0	0	0	0	0	0	0	0	0	0	0	0	0	0	0	0	0	0	0	0	0	0	0	0	0	0	0	0	0	0	0	0	0	0	0	0	0	0	0	0	0	0	0	0	0	0	0	0	0	0	0	0	0	0	0	0	0	0	0	0	0	0	0	0	0	0	0	0	0	12	7.68902e-06	0.166667	4	3.61676e-06	0.0569697	0	0	0	0	0	0	0	0	0	2	1.13378e-06	0.018303	0	0	0	0	0	0	0	0	0	0	0	0	0	0	0
ELSC_Mariner_M17_NODE_48406_length_3140_cov_1.011284	38	2.20876e-05	0.593631	25	1.44724e-05	0.453185	0	0	0	0	0	0	0	0	0	0	0	0	0	0	0	0	0	0	0	0	0	0	0	0	0	0	0	3	3.22078e-06	0.0894904	0	0	0	0	0	0	0	0	0	0	0	0	0	0	0	0	0	0	0	0	0	0	0	0	0	0	0	0	0	0	0	0	0	10	1.19862e-05	0.142357	1	1.73241e-06	0.0480892	0	0	0	0	0	0	3	2.04927e-06	0.0732484	31	2.41873e-05	0.198726	374	0.000290675	1	0	0	0	0	0	0	0	0	0	0	0	0	0	0	0	0	0	0	0	0	0	0	0	0	0	0	0	0	0	0	0	0	0	0	0	0	0	0	0	0	0	0	0	0	0	0	0	0	0	0	0	0	0	0	0	0	0	0	0	0	0	0	0	0	0	0	0	0	0	0	0	0	0	0	0	0	0	0	0	0	0	0	0	0	0	0	0	0	0	0	0	0	0	0	0	0	49	0.000158381	0.628981
EPR_4281-140_scaffold_52882_c1	0	0	0	0	0	0	0	0	0	0	0	0	0	0	0	0	0	0	0	0	0	0	0	0	0	0	0	0	0	0	0	0	0	0	0	0	0	0	0	0	0	0	0	0	0	0	0	0	0	0	0	0	0	0	0	0	0	0	0	0	0	0	0	0	0	0	0	0	0	0	0	0	0	0	0	0	0	0	0	0	0	0	0	0	0	0	0	0	0	0	0	0	0	0	0	0	0	0	0	0	0	0	0	0	0	0	0	0	0	0	0	0	0	0	0	0	0	0	0	0	0	0	0	0	0	0	0	0	0	0	0	0	0	0	0	0	0	0	0	0	0	0	0	0	0	0	0	0	0	0	0	0	0	0	0	0	0	0	0	0	0	0	59	0.000435809	1	0	0	0	0	0	0	0	0	0	0	0	0	0	0	0	0	0	0	0	0	0	0	0	0
Guaymas_4571-419_scaffold_18130_c1	6	5.0139e-06	0.0704682	0	0	0	0	0	0	0	0	0	0	0	0	0	0	0	0	0	0	0	0	0	0	0	0	0	0	0	0	0	0	0	0	0	0	0	0	0	0	0	0	0	0	0	0	0	0	0	0	0	0	0	0	0	0	0	0	0	0	0	0	0	0	0	0	0	0	0	0	0	0	0	0	0	0	0	0	0	0	0	0	0	0	0	0	0	0	0	0	0	0	0	0	0	0	0	0	0	0	0	0	0	0	0	0	0	0	0	0	0	0	0	0	0	0	0	0	0	0	0	0	0	0	0	18	4.32624e-05	0.647659	0	0	0	555	0.00297844	0.996755	414	0.00185795	1	0	0	0	4362	0.0238811	1	0	0	0	0	0	0	204	0.00102305	0.980529	0	0	0	0	0	0	0	0	0	12	5.45002e-05	0.573945	0	0	0	0	0	0	0	0	0	0	0	0	0	0	0	0	0	0	0	0	0	0	0	0
Lau_Basin_Kilo_Moana_k95_798918_flag_0_multi_6.9671_len_1918	0	0	0	0	0	0	117	0.000201371	0.91658	0	0	0	40	0.000142223	0.672576	10	1.03646e-05	0.350365	10	1.93058e-05	0.29562	93	0.000200551	0.951512	127	0.000318959	0.844108	9	0.000102166	0.326382	0	0	0	0	0	0	0	0	0	0	0	0	0	0	0	0	0	0	0	0	0	0	0	0	0	0	0	0	0	0	0	0	0	0	0	0	0	0	0	0	0	0	0	0	0	0	0	0	0	0	0	0	0	0	0	0	0	0	0	0	0	0	0	0	0	0	16	2.49538e-05	0.476538	6	1.14471e-05	0.118352	35	0.000327433	0.741919	0	0	0	0	0	0	0	0	0	0	0	0	0	0	0	0	0	0	0	0	0	0	0	0	0	0	0	0	0	0	0	0	0	0	0	0	0	0	0	0	0	0	0	0	0	0	0	0	0	0	0	0	0	0	0	0	0	0	0	0	0	0	0	0	0	0	0	0	0	0	0	0	294	0.000484198	0.993222	0	0	0	6	8.36389e-06	0.260688	0	0	0
Lau_Basin_Kilo_Moana_k95_330032_flag_0_multi_6.0000_len_2468	0	0	0	0	0	0	167	0.000205351	0.991491	15	4.48565e-05	0.378039	67	0.000177164	0.824149	12	8.14872e-06	0.156402	172	0.000236073	1	219	0.000334159	1	47	8.03431e-05	0.641005	42	0.000329959	0.709076	0	0	0	0	0	0	0	0	0	5	7.33419e-06	0.0830632	0	0	0	0	0	0	0	0	0	0	0	0	0	0	0	1	1.63711e-06	0.0526742	0	0	0	0	0	0	2	1.21779e-06	0.0230956	0	0	0	0	0	0	0	0	0	0	0	0	0	0	0	0	0	0	0	0	0	0	0	0	0	0	0	40	4.48083e-05	0.688006	40	4.81681e-05	0.566045	130	0.000705003	0.795381	34	0.000172279	0.315235	60	8.03723e-05	0.294976	19	2.26244e-05	0.148298	23	2.3693e-05	0.157212	35	4.14613e-05	0.258509	4	3.25759e-06	0.0794165	645	0.000283992	0.689222	0	0	0	2	6.04997e-06	0.109806	0	0	0	0	0	0	0	0	0	0	0	0	0	0	0	0	0	0	0	0	0	0	0	0	0	0	0	0	0	0	0	0	0	0	0	0	0	0	0	0	0	0	0	0	0	104	0.000121325	0.971232	41	0.000599051	0.672609	86	8.90525e-05	0.87034	0	0	0
ELSC_Mariner_131-447_scaffold_12929_c1	0	0	0	8	3.08505e-06	0.187955	0	0	0	0	0	0	0	0	0	0	0	0	0	0	0	0	0	0	0	0	0	0	0	0	0	0	0	0	0	0	0	0	0	0	0	0	2	1.20729e-06	0.0203983	0	0	0	0	0	0	0	0	0	0	0	0	0	0	0	0	0	0	0	0	0	2	1.0983e-06	0.0427392	0	0	0	1	8.38583e-07	0.0235551	0	0	0	0	0	0	0	0	0	2105	0.00157942	0.664643	2	1.33506e-06	0.0497814	1816	0.00116477	1	13159	0.00594132	1	0	0	0	0	0	0	0	0	0	0	0	0	0	0	0	0	0	0	0	0	0	0	0	0	0	0	0	0	0	0	0	0	0	5154	0.00882584	1	0	0	0	0	0	0	0	0	0	0	0	0	0	0	0	0	0	0	0	0	0	0	0	0	0	0	0	0	0	0	0	0	0	0	0	0	0	0	0	0	0	0	0	0	0	0	0	0	0	0	0	0	0	0	0	0	0
ELSC_Mariner_131-447_scaffold_854_c1_fragment_2	0	0	0	0	0	0	0	0	0	0	0	0	0	0	0	0	0	0	0	0	0	0	0	0	0	0	0	0	0	0	435	0.000143023	0.184101	0	0	0	2	1.00568e-06	0.0294118	5	2.80417e-06	0.0302442	0	0	0	0	0	0	0	0	0	0	0	0	0	0	0	66	3.4245e-05	0.193119	0	0	0	0	0	0	0	0	0	0	0	0	8	5.04987e-06	0.0973918	0	0	0	0	0	0	0	0	0	0	0	0	0	0	0	2	7.35853e-07	0.0199778	60	1.26583e-05	0.220588	0	0	0	0	0	0	0	0	0	0	0	0	0	0	0	0	0	0	0	0	0	0	0	0	0	0	0	0	0	0	0	0	0	1999	0.00188692	1	0	0	0	0	0	0	0	0	0	0	0	0	0	0	0	0	0	0	0	0	0	0	0	0	5	1.77725e-06	0.00874029	0	0	0	0	0	0	0	0	0	0	0	0	0	0	0	0	0	0	0	0	0	0	0	0	0	0	0	0	0	0
MAR_Rainbow_354-166_scaffold_10635_c1	0	0	0	5	6.68384e-07	0.0358945	0	0	0	0	0	0	2	2.03642e-06	0.0145596	0	0	0	0	0	0	0	0	0	0	0	0	0	0	0	0	0	0	0	0	0	0	0	0	2	1.37795e-06	0.0185959	0	0	0	0	0	0	0	0	0	0	0	0	0	0	0	5	1.45804e-06	0.0249387	49	1.63295e-05	0.0390659	53	7.91663e-06	0.0403633	0	0	0	0	0	0	0	0	0	0	0	0	72	2.75803e-05	0.03921	0	0	0	0	0	0	7	1.14708e-06	0.0332997	1	2.35249e-07	0.0125414	36	7.59109e-06	0.0358945	0	0	0	0	0	0	0	0	0	0	0	0	0	0	0	0	0	0	0	0	0	0	0	0	0	0	0	0	0	0	0	0	0	0	0	0	0	0	0	0	0	0	2912	0.00445303	1	0	0	0	0	0	0	223	0.000258008	0.813176	0	0	0	2	1.54976e-06	0.0206141	0	0	0	0	0	0	0	0	0	1	7.0141e-07	0.0122531	23	7.7943e-06	0.0358945	0	0	0	130	2.8743e-05	0.0533372	0	0	0	0	0	0	3	8.42621e-07	0.0275335	0	0	0
Brothers_NWCB_S012_NODE_10316_length_6160_cov_1.740428	0	0	0	0	0	0	0	0	0	0	0	0	0	0	0	0	0	0	0	0	0	0	0	0	0	0	0	0	0	0	0	0	0	0	0	0	0	0	0	589	0.000486897	1	4	2.9891e-06	0.049026	4	2.86224e-06	0.0978896	0	0	0	0	0	0	0	0	0	211	0.000145979	0.976948	454	0.000463689	0.991721	0	0	0	0	0	0	0	0	0	0	0	0	0	0	0	580	0.000346649	1	0	0	0	0	0	0	0	0	0	0	0	0	0	0	0	0	0	0	0	0	0	0	0	0	0	0	0	0	0	0	0	0	0	0	0	0	0	0	0	0	0	0	0	0	0	0	0	0	0	0	0	0	0	0	0	0	0	0	0	0	0	0	0	0	0	0	0	0	0	0	0	0	157	0.000284168	0.963149	0	0	0	0	0	0	0	0	0	0	0	0	0	0	0	0	0	0	0	0	0	0	0	0	0	0	0	0	0	0	0	0	0
Brothers_NWCA_S144_NODE_93687_length_1809_cov_0.835315	2	2.01401e-06	0.0707573	0	0	0	0	0	0	0	0	0	0	0	0	0	0	0	0	0	0	0	0	0	0	0	0	0	0	0	0	0	0	0	0	0	0	0	0	0	0	0	0	0	0	0	0	0	0	0	0	0	0	0	0	0	0	0	0	0	0	0	0	0	0	0	0	0	0	78	0.00014351	0.901603	86	0.000217942	1	0	0	0	0	0	0	0	0	0	0	0	0	0	0	0	0	0	0	0	0	0	0	0	0	0	0	0	0	0	0	0	0	0	0	0	0	0	0	0	0	0	0	0	0	0	0	0	0	0	0	0	0	0	0	0	0	0	0	0	0	0	0	0	0	0	0	0	0	0	0	0	0	0	0	0	0	0	0	0	0	0	0	0	0	0	0	0	0	0	0	0	0	0	0	0	0	0	0	0	0	0	0	0	0	0	0	0	0	0	0	0	0	0	0
Lau_Basin_Mariner_k95_540724_flag_1_multi_3.1117_len_2889	0	0	0	0	0	0	119	0.00012989	0.932849	40	0.000107865	0.611976	63	0.000147585	0.787816	4	2.0197e-06	0.0868813	103	0.000117619	0.897542	186	0.000253054	0.935618	47	7.62825e-05	0.529941	101	0.000671734	0.77397	0	0	0	0	0	0	0	0	0	0	0	0	0	0	0	0	0	0	0	0	0	0	0	0	0	0	0	0	0	0	0	0	0	0	0	0	0	0	0	0	0	0	0	0	0	0	0	0	0	0	0	0	0	0	0	0	0	0	0	0	0	0	0	0	0	0	134	0.00013512	0.988923	118	0.00013968	0.870543	0	0	0	0	0	0	301	0.000311527	0.865697	239	0.000226335	0.770509	239	0.000221328	0.944964	288	0.000273592	0.919695	733	0.00046472	0.884389	603	0.000246302	0.648667	0	0	0	0	0	0	0	0	0	0	0	0	0	0	0	0	0	0	0	0	0	0	0	0	0	0	0	0	0	0	0	0	0	0	0	0	0	0	0	0	0	0	0	0	0	0	0	0	0	0	0	113	0.000117772	0.893389	59	0.000706675	0.645206	160	0.000148114	0.96504	0	0	0
ELSC_Tui_Malila_T2_NODE_38256_length_4789_cov_1.095024	2	2.84162e-07	0.0108582	4	5.64045e-07	0.0114847	0	0	0	0	0	0	0	0	0	0	0	0	0	0	0	0	0	0	0	0	0	0	0	0	0	0	0	0	0	0	0	0	0	0	0	0	0	0	0	0	0	0	0	0	0	0	0	0	0	0	0	0	0	0	0	0	0	1	2.44765e-07	0.0104406	0	0	0	0	0	0	1	3.62341e-07	0.0102318	0	0	0	0	0	0	0	0	0	2	4.50224e-07	0.0104406	0	0	0	0	0	0	1	1.29108e-07	0.00981416	0	0	0	0	0	0	0	0	0	0	0	0	0	0	0	0	0	0	0	0	0	0	0	0	0	0	0	0	0	0	0	0	0	0	0	0	0	0	0	0	0	0	0	0	0	0	0	0	0	0	0	0	0	0	0	0	0	0	0	0	104	0.000120117	0.885989	0	0	0	0	0	0	0	0	0	4	7.98551e-07	0.0114847	1	3.15692e-07	0.010023	263	0.000158255	0.995824	0	0	0	0	0	0	0	0	0	1	7.51598e-07	0.0104406
Cayman_Shallow_k95_482774_flag_0_multi_9.1291_len_4323	0	0	0	0	0	0	291	0.000207674	0.895674	9	1.61411e-05	0.173953	584	0.000874905	0.995374	8	6.41024e-07	0.0383993	57	4.53631e-05	0.528568	478	0.000432508	0.982188	391	0.000373936	0.886884	887	0.00373359	1	0	0	0	0	0	0	0	0	0	6	6.72335e-06	0.0298404	0	0	0	0	0	0	3	1.48243e-06	0.0536664	0	0	0	0	0	0	3	2.51827e-07	0.0178117	0	0	0	2	1.62714e-06	0.0647698	0	0	0	0	0	0	0	0	0	0	0	0	2	9.08084e-07	0.0168864	0	0	0	0	0	0	0	0	0	2	1.32375e-06	0.0696276	0	0	0	364	0.000220293	0.888503	410	0.000291795	0.858894	22	7.8881e-05	0.301874	19	6.76545e-05	0.230396	4685	0.00325779	1	1652	0.00091515	1	1431	0.000820296	0.998612	2207	0.00130161	1	7292	0.00306573	1	6883	0.00182017	1	0	0	0	3	2.97114e-06	0.0791117	0	0	0	0	0	0	0	0	0	0	0	0	0	0	0	0	0	0	0	0	0	0	0	0	0	0	0	0	0	0	0	0	0	0	0	0	0	0	0	0	0	0	0	0	0	476	0.000320909	0.994448	11	8.57233e-05	0.151053	63	3.47571e-05	0.451538	0	0	0
Brothers_NWCB_S140_NODE_32853_length_3633_cov_3.470051	16	7.50954e-06	0.260391	59	3.04313e-05	0.769887	0	0	0	0	0	0	0	0	0	0	0	0	0	0	0	0	0	0	0	0	0	0	0	0	6	4.00224e-06	0.0569777	1	8.52335e-07	0.0338563	0	0	0	1687	0.00249675	0.999174	5	4.89128e-06	0.168731	3	3.47277e-06	0.0789981	0	0	0	0	0	0	13	1.61691e-05	0.0674374	97	0.000108919	0.836774	254	0.000455166	0.989265	840	0.000748806	0.988439	1	1.06639e-06	0.0412882	7	7.01472e-06	0.169282	35	4.60441e-05	0.619873	0	0	0	119	0.000124149	0.941371	0	0	0	0	0	0	54	3.82503e-05	0.729425	9	7.00785e-06	0.0600055	74	3.61771e-05	0.674649	0	0	0	0	0	0	0	0	0	0	0	0	0	0	0	0	0	0	0	0	0	0	0	0	0	0	0	0	0	0	0	0	0	0	0	0	0	0	0	0	0	0	20	5.33515e-05	0.212221	0	0	0	0	0	0	8	1.9637e-05	0.177814	0	0	0	45	0.00014204	0.619323	0	0	0	29	5.99092e-05	0.422516	0	0	0	0	0	0	87	6.77878e-05	0.464905	1	1.32273e-06	0.0415634	39	3.06572e-05	0.571704	0	0	0	0	0	0	0	0	0	6	1.59167e-05	0.190476
Brothers_NWCA_S143_NODE_45325_length_2930_cov_2.524795	50	2.85261e-05	0.639249	161	7.70716e-05	0.636519	0	0	0	0	0	0	0	0	0	0	0	0	0	0	0	0	0	0	0	0	0	0	0	0	0	0	0	0	0	0	0	0	0	0	0	0	0	0	0	0	0	0	1	8.71508e-07	0.0511945	0	0	0	0	0	0	0	0	0	1	1.00354e-06	0.0211604	69	4.48386e-05	0.550853	0	0	0	1461	0.00168535	1	48	7.54814e-05	0.616382	0	0	0	3	3.4171e-06	0.109556	0	0	0	182	0.000187375	0.79727	617	0.000533255	0.830717	0	0	0	2	1.26515e-06	0.047099	0	0	0	0	0	0	0	0	0	0	0	0	0	0	0	0	0	0	0	0	0	0	0	0	0	0	0	0	0	0	1	7.93945e-07	0.0201365	0	0	0	0	0	0	0	0	0	0	0	0	0	0	0	0	0	0	22	2.6762e-05	0.0201365	0	0	0	0	0	0	0	0	0	153	0.000299805	0.842321	1	1.31237e-06	0.0177474	82	9.60152e-05	0.0208191	121	9.81353e-05	0.655973	94	0.000138756	0.824915	314	0.0002981	0.864846	0	0	0	0	0	0	0	0	0	23	5.69907e-05	0.21058
Brothers_NWCB_S012_NODE_11450_length_5801_cov_10.488368	0	0	0	0	0	0	0	0	0	0	0	0	0	0	0	0	0	0	0	0	0	0	0	0	0	0	0	0	0	0	1371	0.000617229	0.568523	0	0	0	4	2.21684e-06	0.0842958	4393	0.00386532	1	11	8.4985e-06	0.22272	4	2.38276e-06	0.0639545	0	0	0	0	0	0	0	0	0	1	7.80009e-07	0.02603	4	3.67877e-06	0.0582658	0	0	0	0	0	0	0	0	0	132	0.000107404	0.828823	0	0	0	243	0.000150076	0.944492	0	0	0	0	0	0	0	0	0	5	1.85762e-06	0.0355111	112	3.15096e-05	0.496811	0	0	0	0	0	0	0	0	0	0	0	0	0	0	0	0	0	0	0	0	0	0	0	0	0	0	0	0	0	0	0	0	0	42	4.50807e-05	0.399586	0	0	0	0	0	0	0	0	0	0	0	0	0	0	0	0	0	0	0	0	0	0	0	0	0	0	0	0	0	0	0	0	0	0	0	0	14	6.8111e-06	0.034994	0	0	0	0	0	0	0	0	0	0	0	0	0	0	0	0	0	0
Brothers_NWCB_S141_NODE_886_length_31902_cov_4.081039	0	0	0	40	2.30658e-06	0.0947903	0	0	0	0	0	0	0	0	0	0	0	0	0	0	0	0	0	0	0	0	0	0	0	0	107	9.71224e-06	0.0159865	0	0	0	0	0	0	3	4.78339e-07	0.0094038	0	0	0	0	0	0	0	0	0	0	0	0	0	0	0	1697	0.000209821	0.890822	631	9.8982e-05	0.295091	6246	0.000619763	1	21	2.21086e-06	0.0467055	0	0	0	570	8.09699e-05	0.600871	17	1.47765e-06	0.03633	10005	0.00108095	1	0	0	0	15	1.4531e-06	0.0361106	1	8.17294e-08	0.00454517	0	0	0	0	0	0	0	0	0	0	0	0	0	0	0	0	0	0	0	0	0	0	0	0	0	0	0	0	0	0	0	0	0	0	0	0	0	0	0	0	0	0	0	0	0	0	0	0	3	8.55413e-07	0.00890226	0	0	0	0	0	0	0	0	0	0	0	0	256	8.22849e-05	0.521253	0	0	0	3	4.36959e-07	0.0102815	0	0	0	0	0	0	20	1.5587e-06	0.00937245	0	0	0	6	5.20883e-07	0.0142311	0	0	0	0	0	0	0	0	0	0	0	0
ELSC_Bowl_M2_NODE_9390_length_10193_cov_2.826942	0	0	0	0	0	0	0	0	0	0	0	0	0	0	0	0	0	0	0	0	0	0	0	0	0	0	0	0	0	0	0	0	0	0	0	0	0	0	0	0	0	0	0	0	0	0	0	0	0	0	0	0	0	0	0	0	0	0	0	0	0	0	0	0	0	0	0	0	0	0	0	0	0	0	0	0	0	0	0	0	0	0	0	0	0	0	0	0	0	0	97	2.57748e-05	0.367703	1404	0.000260202	1	0	0	0	0	0	0	0	0	0	0	0	0	0	0	0	0	0	0	0	0	0	0	0	0	0	0	0	0	0	0	0	0	0	0	0	0	0	0	0	0	0	0	0	0	0	0	0	0	0	0	0	0	0	0	0	0	0	0	0	0	4	2.38303e-06	0.0296282	0	0	0	0	0	0	0	0	0	0	0	0	0	0	0	0	0	0	0	0	0	0	0	0	0	0	0	0	0	0
Brothers_NWCB_S139_NODE_3109_length_16159_cov_3.204341	0	0	0	0	0	0	0	0	0	0	0	0	0	0	0	0	0	0	0	0	0	0	0	0	0	0	0	0	0	0	0	0	0	0	0	0	0	0	0	18	5.72408e-06	0.0582338	0	0	0	0	0	0	0	0	0	0	0	0	0	0	0	3077	0.000749857	0.998267	4	1.68926e-06	0.0357695	0	0	0	0	0	0	0	0	0	0	0	0	0	0	0	0	0	0	0	0	0	0	0	0	0	0	0	0	0	0	0	0	0	0	0	0	0	0	0	0	0	0	0	0	0	0	0	0	0	0	0	0	0	0	0	0	0	0	0	0	0	0	0	0	0	0	0	0	0	0	0	0	0	0	0	0	0	0	0	0	0	1	3.76917e-07	0.00736432	0	0	0	0	0	0	0	0	0	1	3.13419e-07	0.00779751	2	8.47953e-07	0.0168327	0	0	0	0	0	0	0	0	0	0	0	0	0	0	0	0	0	0	0	0	0	1	1.7181e-07	0.00625039	0	0	0
Brothers_UC_S010_NODE_50886_length_1871_cov_0.998280	0	0	0	0	0	0	0	0	0	0	0	0	0	0	0	0	0	0	0	0	0	0	0	0	0	0	0	0	0	0	4	4.41595e-06	0.220738	70	0.000136638	0.972742	27	4.7963e-05	0.54356	0	0	0	0	0	0	17	3.19753e-05	0.55799	0	0	0	0	0	0	8	1.49625e-05	0.122394	0	0	0	0	0	0	0	0	0	0	0	0	0	0	0	5	1.31356e-05	0.120791	0	0	0	0	0	0	715	0.000938065	0.998397	1	1.85103e-06	0.0807055	0	0	0	0	0	0	24	2.29392e-05	0.510957	0	0	0	0	0	0	0	0	0	0	0	0	0	0	0	0	0	0	0	0	0	0	0	0	0	0	0	0	0	0	0	0	0	4	1.24119e-05	0.206307	0	0	0	0	0	0	0	0	0	0	0	0	0	0	0	0	0	0	0	0	0	0	0	0	8	2.66789e-05	0.343132	2	7.4818e-06	0.156601	0	0	0	0	0	0	0	0	0	0	0	0	0	0	0	0	0	0	0	0	0	0	0	0	0	0	0
Brothers_NWCB_S141_NODE_70986_length_2014_cov_0.696873	0	0	0	0	0	0	0	0	0	0	0	0	0	0	0	0	0	0	0	0	0	0	0	0	0	0	0	0	0	0	0	0	0	0	0	0	0	0	0	0	0	0	0	0	0	0	0	0	0	0	0	0	0	0	0	0	0	0	0	0	0	0	0	67	0.000112279	1	0	0	0	0	0	0	0	0	0	0	0	0	0	0	0	0	0	0	0	0	0	0	0	0	0	0	0	0	0	0	0	0	0	0	0	0	0	0	0	0	0	0	0	0	0	0	0	0	0	0	0	0	0	0	0	0	0	0	0	0	0	0	0	0	0	0	0	0	0	0	0	0	0	0	0	0	0	0	0	0	0	0	0	0	0	0	0	0	0	0	1	8.75905e-07	0.0516385	0	0	0	6	2.95476e-05	0.308342	0	0	0	0	0	0	0	0	0	0	0	0	0	0	0	0	0	0	0	0	0	0	0	0
ELSC_Bowl_M1_NODE_8823_length_3578_cov_8.116488	29	1.29223e-05	0.297932	10	3.93926e-06	0.0936277	0	0	0	1	1.73905e-06	0.0215204	3	5.2893e-06	0.0589715	0	0	0	0	0	0	0	0	0	0	0	0	0	0	0	22	1.29463e-05	0.135271	20	1.31732e-05	0.101453	362	0.000250393	0.238681	0	0	0	30	2.26652e-05	0.118781	2	1.64774e-06	0.0276691	0	0	0	0	0	0	88	7.53093e-05	0.121576	0	0	0	0	0	0	46	3.59652e-05	0.15232	81	4.78186e-05	0.148127	2	8.33598e-07	0.0167691	0	0	0	8	5.14863e-06	0.0866406	0	0	0	42	2.22235e-05	0.204863	31	2.3017e-05	0.295696	54	2.99885e-05	0.257686	3296	0.00226521	0.99441	1859	0.000922365	0.998044	0	0	0	0	0	0	0	0	0	0	0	0	0	0	0	0	0	0	0	0	0	0	0	0	0	0	0	0	0	0	0	0	0	2102	0.0039118	0.997764	0	0	0	0	0	0	0	0	0	0	0	0	0	0	0	0	0	0	5	1.57299e-05	0.0698714	0	0	0	31	3.63831e-05	0.109279	3	5.48868e-06	0.0821688	0	0	0	1	2.3853e-06	0.0408049	46	2.30557e-05	0.157909	50	5.28056e-05	0.455841	0	0	0	0	0	0	4	3.18715e-05	0.0433203	3	2.32765e-06	0.0623253	0	0	0
Brothers_LC_S014_NODE_57853_length_1727_cov_5.338750	0	0	0	0	0	0	0	0	0	0	0	0	0	0	0	0	0	0	0	0	0	0	0	0	0	0	0	0	0	0	4	2.8477e-06	0.171395	26	3.41603e-05	0.290677	0	0	0	2	6.91875e-06	0.174291	2	5.73375e-06	0.167921	439	0.00112775	1	0	0	0	20	3.43358e-05	0.498552	0	0	0	0	0	0	0	0	0	0	0	0	0	0	0	0	0	0	3	0	0.0289519	9	5.77079e-06	0.200926	0	0	0	0	0	0	0	0	0	0	0	0	0	0	0	0	0	0	0	0	0	0	0	0	0	0	0	0	0	0	0	0	0	0	0	0	0	0	0	0	0	0	0	0	0	0	0	0	0	0	0	0	0	0	0	0	0	0	0	0	0	0	0	0	0	0	0	0	0	0	0	0	0	0	0	0	0	0	0	0	0	0	0	0	0	0	0	0	0	0	0	0	0	0	0	0	0	0	0	0	0	0	0	0	0	0	0	0	0	0	0
ELSC_Mariner_M10_NODE_24800_length_3017_cov_1.834256	71	4.34573e-05	0.492211	34	2.08674e-05	0.34405	0	0	0	4	9.82961e-06	0.112363	19	3.98311e-05	0.32118	0	0	0	0	0	0	0	0	0	0	0	0	0	0	0	0	0	0	0	0	0	0	0	0	4	5.17117e-06	0.0682798	583	0.000799765	0.325489	0	0	0	0	0	0	0	0	0	217	0.000331386	0.251574	0	0	0	0	0	0	12	8.73677e-06	0.0894929	13	1.52526e-05	0.228704	137	0.000147538	0.359297	1	1.79477e-06	0.0497183	35	2.51181e-05	0.244945	0	0	0	0	0	0	314	0.000329191	0.977461	137	0.00011521	0.635731	256	0.000228694	0.515413	1	6.71162e-07	0.0500497	0	0	0	0	0	0	0	0	0	0	0	0	0	0	0	0	0	0	0	0	0	0	0	0	0	0	0	0	0	0	0	0	0	34	7.50727e-05	0.290355	0	0	0	0	0	0	0	0	0	0	0	0	2	3.51956e-06	0.0381173	0	0	0	0	0	0	0	0	0	345	0.000651911	0.815048	1	1.32298e-06	0.0500497	1	1.59069e-06	0.0215446	2	3.7897e-06	0.0321511	405	0.000360266	0.581372	203	0.00029362	0.661253	29	2.67592e-05	0.562479	0	0	0	0	0	0	10	8.70078e-06	0.189261	2	7.34547e-06	0.100099
ELSC_Tui_Malila_T11_NODE_1457_length_15704_cov_2.595108	1215	0.000127698	0.71313	25	1.72454e-06	0.020759	0	0	0	0	0	0	0	0	0	0	0	0	0	0	0	0	0	0	0	0	0	0	0	0	0	0	0	0	0	0	0	0	0	8	7.08475e-07	0.003757	4	2.38695e-07	0.00630413	0	0	0	0	0	0	0	0	0	17	3.49436e-06	0.0112073	0	0	0	2	2.19866e-07	0.003757	3	1.66443e-07	0.003757	0	0	0	84	7.46667e-06	0.0203133	0	0	0	0	0	0	2	1.48515e-07	0.00751401	0	0	0	0	0	0	11	8.11201e-07	0.0140092	1	6.60743e-08	0.00515792	18	7.32443e-07	0.00757769	0	0	0	0	0	0	0	0	0	0	0	0	0	0	0	0	0	0	0	0	0	0	0	0	0	0	0	0	0	0	11	8.3699e-07	0.00974274	0	0	0	1	1.87857e-07	0.00643148	0	0	0	1	1.38364e-07	0.00509424	8	3.80287e-06	0.0115257	0	0	0	0	0	0	13	1.78023e-06	0.00541263	0	0	0	17	3.6944e-06	0.0212048	2	3.40119e-07	0.00337494	4	6.58582e-07	0.00948803	1	1.26025e-07	0.00624045	67	5.62316e-06	0.136335	2325	0.00063109	1	18	1.94272e-06	0.0195492	0	0	0	0	0	0	0	0	0	1	6.72495e-07	0.00955171
Brothers_NWCB_S139_NODE_13614_length_7289_cov_5.419436	0	0	0	1	2.78115e-07	0.0207161	0	0	0	0	0	0	0	0	0	0	0	0	0	0	0	0	0	0	0	0	0	0	0	0	0	0	0	0	0	0	0	0	0	4656	0.00337669	0.998765	7	4.00525e-06	0.123062	5	3.005e-06	0.0986418	0	0	0	0	0	0	64	4.21966e-05	0.235972	643	0.000363609	0.998354	233	0.00019627	0.919605	6558	0.00287344	1	13	6.77746e-06	0.164494	1262	0.00058816	0.998354	975	0.000659457	0.997393	1	3.88867e-07	0.0207161	383	0.000191007	0.955275	0	0	0	0	0	0	5	9.57652e-07	0.0488407	0	0	0	0	0	0	0	0	0	0	0	0	0	0	0	0	0	0	0	0	0	0	0	0	0	0	0	0	0	0	0	0	0	0	0	0	0	0	0	0	0	0	0	0	0	0	0	0	0	0	0	0	0	0	0	0	0	0	0	0	0	0	0	0	0	0	0	0	0	1	1.04164e-06	0.0204418	0	0	0	0	0	0	14	3.83213e-06	0.0676362	0	0	0	2	7.6858e-07	0.0218137	0	0	0	0	0	0	0	0	0	0	0	0
ELSC_Abe_128-326_scaffold_34130_c1	0	0	0	0	0	0	0	0	0	0	0	0	0	0	0	0	0	0	0	0	0	0	0	0	0	0	0	0	0	0	27	2.50771e-05	0.0994526	0	0	0	0	0	0	14	2.47102e-05	0.291971	0	0	0	0	0	0	0	0	0	0	0	0	0	0	0	59	6.88889e-05	0.581204	152	0.000215753	0.458029	394	0.000448758	0.607664	0	0	0	0	0	0	0	0	0	0	0	0	358	0.000350418	0.606752	0	0	0	0	0	0	0	0	0	0	0	0	0	0	0	0	0	0	0	0	0	0	0	0	0	0	0	0	0	0	0	0	0	0	0	0	0	0	0	0	0	0	0	0	0	0	0	0	0	0	0	0	0	0	0	0	0	6	9.70335e-06	0.0342153	0	0	0	0	0	0	0	0	0	0	0	0	707	0.00290747	1	2	5.77238e-06	0.135037	0	0	0	0	0	0	0	0	0	1	5.26101e-07	0.0264599	0	0	0	0	0	0	0	0	0	0	0	0	2	1.78706e-06	0.0821168	1	1.26353e-06	0.0291971
ELSC_Mariner_M10_NODE_31611_length_2557_cov_1.079012	1	8.18785e-07	0.0590536	3	2.4036e-06	0.0574892	0	0	0	0	0	0	0	0	0	0	0	0	0	0	0	0	0	0	0	0	0	0	0	0	0	0	0	0	0	0	0	0	0	8	1.46079e-05	0.0488854	10	1.44044e-05	0.0711772	0	0	0	0	0	0	0	0	0	0	0	0	0	0	0	0	0	0	10	9.44411e-06	0.0727415	1	7.71552e-07	0.0293312	0	0	0	10	1.77435e-05	0.105201	0	0	0	0	0	0	0	0	0	178	0.000193352	0.985139	186	0.000166293	0.710598	9	9.16463e-06	0.377395	40	2.64129e-05	0.37544	0	0	0	0	0	0	0	0	0	0	0	0	0	0	0	0	0	0	0	0	0	0	0	0	0	0	0	0	0	0	0	0	0	0	0	0	0	0	0	0	0	0	0	0	0	0	0	0	0	0	0	0	0	0	0	0	0	0	0	0	0	0	0	4	1.22333e-05	0.174423	0	0	0	0	0	0	0	0	0	1	1.21686e-06	0.037544	3	3.688e-06	0.0590536	0	0	0	0	0	0	0	0	0	2	5.33067e-06	0.0359797
Brothers_NWCB_S012_NODE_3547_length_11495_cov_4.376671	25	3.81256e-06	0.113528	495	7.63265e-05	0.704306	0	0	0	0	0	0	0	0	0	0	0	0	0	0	0	0	0	0	0	0	0	0	0	0	64	1.33744e-05	0.0364506	73	1.88766e-05	0.373641	96	2.61035e-05	0.302827	2735	0.00124427	1	92	3.39074e-05	0.395302	1	1.96135e-07	0.00678556	3	4.0718e-07	0.00843845	0	0	0	18	7.01722e-06	0.0117442	452	0.00015925	0.740583	344	0.000186561	0.732231	92	2.40204e-05	0.425054	12	3.39395e-06	0.0521096	35	1.04131e-05	0.250892	579	0.00023771	0.772336	40	8.90805e-06	0.228273	170	5.24019e-05	0.641931	225	4.32231e-05	0.549195	36	9.0022e-06	0.238886	963	0.000207223	0.7505	37	8.29202e-06	0.190605	880	0.00013532	0.812179	0	0	0	0	0	0	2	2.26414e-06	0.00939539	3	2.83726e-06	0.00887342	3	6.94696e-07	0.00722053	0	0	0	2	4.61286e-07	0.00782949	0	0	0	0	0	0	0	0	0	0	0	0	110	6.12577e-05	0.530231	0	0	0	0	0	0	1072	0.000943394	0.522923	0	0	0	505	0.000301458	0.44602	225	0.000150779	0.429491	0	0	0	114	0.000102366	0.45037	83	3.99656e-05	0.442105	73	4.51874e-05	0.449239	53	4.5387e-05	0.353197	53	3.63629e-05	0.279513	261	5.24733e-05	0.352501	10	3.15995e-06	0.0807308	259	6.11148e-05	0.63619	0	0	0	0	0	0	0	0	0	32	2.67931e-05	0.127273
Axial_Plume_NODE_55243_length_1163_cov_0.280888	0	0	0	0	0	0	5	1.09329e-05	0.245916	0	0	0	4	1.16175e-05	0.129837	61	9.44891e-05	0.811694	2	5.0176e-06	0.159931	0	0	0	8	3.38902e-05	0.159931	0	0	0	0	0	0	0	0	0	2	6.86775e-06	0.127257	8	3.69286e-05	0.11092	0	0	0	0	0	0	17	1.92293e-05	0.308684	0	0	0	0	0	0	5	1.59354e-05	0.258813	0	0	0	0	0	0	0	0	0	0	0	0	0	0	0	0	0	0	0	0	0	0	0	0	0	0	0	0	0	0	0	0	0	0	0	0	2	4.93709e-06	0.159931	1	2.22736e-06	0.0567498	59	0.000784425	1	30	0.000377226	0.742046	11	1.90286e-05	0.133276	7	1.13052e-05	0.133276	7	8.83982e-06	0.11006	10	1.74874e-05	0.104041	6	5.79341e-06	0.0429923	8	8.07733e-06	0.0730868	0	0	0	1	1.42106e-06	0.0653482	1	1.13859e-05	0.128977	3	2.81927e-05	0.372313	0	0	0	1	1.12579e-05	0.128977	0	0	0	0	0	0	0	0	0	0	0	0	0	0	0	0	0	0	0	0	0	0	0	0	0	0	0	0	0	0	0	0	0	12	2.98611e-05	0.403267	0	0	0	5	8.97899e-06	0.286328	0	0	0
ELSC_Bowl_M2_NODE_178039_length_1703_cov_11.153553	0	0	0	0	0	0	0	0	0	0	0	0	0	0	0	0	0	0	0	0	0	0	0	0	0	0	0	0	0	0	4	7.05262e-06	0.187316	109	0.000208564	0.339988	19	4.07414e-05	0.200822	0	0	0	0	0	0	0	0	0	0	0	0	0	0	0	0	0	0	0	0	0	0	0	0	0	0	0	0	0	0	0	0	0	0	0	0	0	0	0	0	0	0	0	0	0	0	0	0	0	0	0	6	1.04701e-05	0.340575	703	0.000810838	0.995302	0	0	0	0	0	0	0	0	0	0	0	0	0	0	0	0	0	0	0	0	0	0	0	0	0	0	0	0	0	0	0	0	0	112	0.000482605	0.755725	0	0	0	0	0	0	0	0	0	0	0	0	0	0	0	0	0	0	0	0	0	0	0	0	0	0	0	0	0	0	0	0	0	0	0	0	0	0	0	0	0	0	1	9.21128e-07	0.0675279	0	0	0	0	0	0	0	0	0	0	0	0
Guaymas_4561-384_vRhyme_bin_145	0	0	0	0	0	0	0	0	0	0	0	0	0	0	0	0	0	0	0	0	0	0	0	0	0	0	0	0	0	0	0	0	0	0	0	0	0	0	0	0	0	0	0	0	0	0	0	0	0	0	0	0	0	0	0	0	0	0	0	0	0	0	0	0	0	0	0	0	0	0	0	0	0	0	0	0	0	0	0	0	0	1	2.06274e-07	0.0108587	0	0	0	0	0	0	0	0	0	0	0	0	0	0	0	0	0	0	0	0	0	0	0	0	0	0	0	0	0	0	0	0	0	0	0	0	0	0	0	0	0	0	3	2.29517e-06	0.0400057	0	0	0	627	0.00106538	0.997428	4299	0.0060587	0.999571	0	0	0	9	1.50376e-05	0.185741	0	0	0	0	0	0	22	3.58953e-05	0.396914	0	0	0	0	0	0	0	0	0	0	0	0	0	0	0	0	0	0	0	0	0	0	0	0	0	0	0	0	0	0	0	0	0	0	0	0
Brothers_LC_S016_NODE_3525_length_9177_cov_1.327735	6	1.25645e-06	0.0686499	7	1.28764e-06	0.0577531	0	0	0	0	0	0	3	2.13746e-06	0.0123134	0	0	0	0	0	0	2	8.88123e-07	0.0107878	0	0	0	0	0	0	0	0	0	59	2.26491e-05	0.191566	5	1.39297e-06	0.0116596	0	0	0	2	9.88408e-07	0.0162362	0	0	0	5	1.2865e-06	0.0690858	527	0.000151762	0.98202	10	5.4294e-06	0.0164542	0	0	0	0	0	0	0	0	0	1	3.59342e-07	0.0142748	22	7.28349e-06	0.0894628	17	6.25127e-06	0.131633	277	7.51995e-05	0.564999	0	0	0	8	1.68183e-06	0.061458	0	0	0	10	2.93229e-06	0.0625477	4	1.22388e-06	0.0235371	93	1.72987e-05	0.179797	0	0	0	0	0	0	0	0	0	0	0	0	0	0	0	0	0	0	0	0	0	0	0	0	0	0	0	0	0	0	0	0	0	9	6.95493e-06	0.0720279	0	0	0	0	0	0	0	0	0	0	0	0	0	0	0	0	0	0	0	0	0	0	0	0	4	2.5542e-06	0.0471832	0	0	0	0	0	0	0	0	0	2	6.17618e-07	0.0180887	0	0	0	13	3.87059e-06	0.113327	0	0	0	0	0	0	0	0	0	0	0	0
Brothers_NWCA_S142_NODE_7232_length_3210_cov_26.064872	0	0	0	0	0	0	0	0	0	0	0	0	0	0	0	0	0	0	0	0	0	0	0	0	0	0	0	0	0	0	40	3.7885e-05	0.35919	277	0.000293075	0.523365	935	0.000965394	0.420872	0	0	0	7	7.87658e-06	0.103738	77	8.603e-05	0.806854	32	1.85114e-05	0.336137	43	3.29878e-05	0.571651	1	1.1777e-06	0.0470405	0	0	0	0	0	0	0	0	0	3833	0.00403333	0.999688	0	0	0	1	1.65915e-06	0.0461059	60	4.06691e-05	0.676012	0	0	0	827	0.000635732	0.823988	0	0	0	0	0	0	0	0	0	0	0	0	0	0	0	2	1.48589e-06	0.041433	0	0	0	0	0	0	0	0	0	0	0	0	0	0	0	0	0	0	0	0	0	0	0	0	0	0	0	0	0	0	2	7.01081e-06	0.047352	11	2.08695e-05	0.0862928	0	0	0	3	8.67117e-06	0.0791277	0	0	0	0	0	0	3	7.382e-06	0.0445483	0	0	0	0	0	0	0	0	0	0	0	0	0	0	0	4	2.11252e-06	0.0308411	0	0	0	0	0	0	0	0	0	0	0	0	1	8.89957e-07	0.0311526	0	0	0
ELSC_Tui_Malila_132-544_scaffold_38636_c1	93	8.27893e-05	0.796933	46	4.17384e-05	0.6171	0	0	0	0	0	0	0	0	0	0	0	0	0	0	0	0	0	0	0	0	0	0	0	0	0	0	0	0	0	0	0	0	0	0	0	0	0	0	0	0	0	0	0	0	0	0	0	0	56	0.0001173	0.255576	0	0	0	0	0	0	0	0	0	0	0	0	79	0.000109455	0.571561	2	3.44412e-06	0.0934015	20	2.4051e-05	0.362454	0	0	0	0	0	0	0	0	0	0	0	0	0	0	0	0	0	0	0	0	0	0	0	0	0	0	0	0	0	0	0	0	0	0	0	0	0	0	0	0	0	0	0	0	0	0	0	0	0	0	0	0	0	0	0	0	0	0	0	0	0	0	0	0	0	0	0	0	0	0	0	0	0	0	0	0	0	0	316	0.000901756	0.999071	6	2.23612e-05	0.140799	0	0	0	0	0	0	7	6.31907e-06	0.230019	19	3.22171e-05	0.526022	8	1.13837e-05	0.260688	0	0	0	0	0	0	0	0	0	0	0	0
ELSC_Mariner_M17_NODE_173267_length_1240_cov_0.562444	0	0	0	0	0	0	0	0	0	0	0	0	0	0	0	0	0	0	0	0	0	0	0	0	0	0	0	0	0	0	0	0	0	0	0	0	0	0	0	0	0	0	60	3.24404e-05	0.0846774	0	0	0	0	0	0	0	0	0	0	0	0	0	0	0	0	0	0	0	0	0	0	0	0	0	0	0	7	3.5563e-06	0.0846774	0	0	0	0	0	0	0	0	0	3	9.67746e-08	0.0645161	40	8.82374e-05	1	0	0	0	0	0	0	0	0	0	0	0	0	0	0	0	0	0	0	0	0	0	0	0	0	0	0	0	0	0	0	0	0	0	0	0	0	0	0	0	0	0	0	0	0	0	0	0	0	0	0	0	0	0	0	0	0	0	0	0	0	0	0	0	0	0	0	0	0	0	0	0	0	0	0	0	0	0	0	0	0	0	0	0	0	0	0	0	0	0	0	0	0	0	0	0	0	0	0	0
ELSC_Bowl_M2_NODE_58646_length_3435_cov_1.558948	0	0	0	0	0	0	0	0	0	0	0	0	0	0	0	0	0	0	0	0	0	0	0	0	0	0	0	0	0	0	0	0	0	0	0	0	0	0	0	0	0	0	0	0	0	0	0	0	0	0	0	0	0	0	0	0	0	0	0	0	0	0	0	0	0	0	0	0	0	0	0	0	0	0	0	0	0	0	0	0	0	0	0	0	0	0	0	0	0	0	0	0	0	257	0.00014182	1	0	0	0	0	0	0	0	0	0	0	0	0	0	0	0	0	0	0	0	0	0	0	0	0	0	0	0	0	0	0	0	0	0	0	0	0	0	0	0	0	0	0	0	0	0	0	0	0	0	0	0	0	0	0	0	0	0	0	0	0	0	0	0	0	0	0	0	0	0	0	0	0	0	0	0	0	0	0	0	0	0	0	0	0	0	0	0	0	0	0	0	0	0
ELSC_Abe_A3_NODE_252304_length_1601_cov_1.160109	0	0	0	83	0.000104574	1	0	0	0	0	0	0	0	0	0	0	0	0	0	0	0	0	0	0	0	0	0	0	0	0	0	0	0	0	0	0	0	0	0	0	0	0	0	0	0	0	0	0	0	0	0	0	0	0	0	0	0	0	0	0	0	0	0	0	0	0	0	0	0	0	0	0	0	0	0	0	0	0	5	6.18914e-06	0.0537164	0	0	0	0	0	0	0	0	0	0	0	0	0	0	0	0	0	0	0	0	0	0	0	0	0	0	0	0	0	0	0	0	0	0	0	0	0	0	0	0	0	0	0	0	0	0	0	0	0	0	0	0	0	0	0	0	0	0	0	0	0	0	0	0	0	0	0	0	0	0	0	0	0	0	0	0	0	0	0	0	0	0	0	0	0	0	0	0	0	0	0	0	0	0	0	0	0	0	0	0	0	0	0	0	0	0	0	0
Brothers_NWCB_S146_NODE_9024_length_7329_cov_6.212858	0	0	0	3	5.8793e-07	0.0437986	0	0	0	0	0	0	0	0	0	0	0	0	0	0	0	0	0	0	0	0	0	0	0	0	0	0	0	0	0	0	0	0	0	0	0	0	0	0	0	0	0	0	0	0	0	0	0	0	0	0	0	128	7.38536e-05	0.723564	18	1.41216e-05	0.181744	660	0.000294022	0.875563	1	1.79357e-07	0.0132351	0	0	0	39	2.42981e-05	0.346841	0	0	0	1152	0.000582674	0.999318	0	0	0	7	2.97983e-06	0.0934643	0	0	0	0	0	0	0	0	0	0	0	0	0	0	0	0	0	0	0	0	0	0	0	0	0	0	0	0	0	0	0	0	0	0	0	0	0	0	0	0	0	0	0	0	0	0	0	0	0	0	0	0	0	0	0	0	0	0	0	0	0	0	0	0	0	0	14	1.96103e-05	0.19034	0	0	0	0	0	0	0	0	0	0	0	0	0	0	0	0	0	0	0	0	0	0	0	0	0	0	0	0	0	0	0	0	0
ELSC_Bowl_M2_NODE_161658_length_1813_cov_1.187426	0	0	0	0	0	0	0	0	0	0	0	0	0	0	0	0	0	0	0	0	0	0	0	0	0	0	0	0	0	0	0	0	0	0	0	0	0	0	0	0	0	0	0	0	0	0	0	0	0	0	0	0	0	0	0	0	0	0	0	0	0	0	0	0	0	0	0	0	0	0	0	0	0	0	0	0	0	0	0	0	0	0	0	0	0	0	0	0	0	0	0	0	0	114	0.00011039	1	0	0	0	0	0	0	0	0	0	0	0	0	0	0	0	0	0	0	0	0	0	0	0	0	0	0	0	0	0	0	0	0	0	0	0	0	0	0	0	0	0	0	0	0	0	0	0	0	0	0	0	0	0	0	0	0	0	0	0	0	0	0	0	0	0	0	0	0	0	0	0	0	0	0	0	0	0	0	0	0	0	0	0	0	0	0	0	0	0	0	0	0	0
Brothers_LC_S016_NODE_32264_length_3227_cov_5.173871	0	0	0	0	0	0	0	0	0	0	0	0	0	0	0	0	0	0	0	0	0	0	0	0	0	0	0	0	0	0	0	0	0	0	0	0	2	8.47867e-07	0.0433839	0	0	0	0	0	0	0	0	0	7	4.67184e-06	0.151224	1537	0.00114814	1	0	0	0	0	0	0	0	0	0	0	0	0	0	0	0	0	0	0	0	0	0	0	0	0	0	0	0	0	0	0	0	0	0	0	0	0	0	0	0	0	0	0	0	0	0	0	0	0	0	0	0	0	0	0	0	0	0	0	0	0	0	0	0	0	0	0	0	0	0	0	0	0	0	0	0	0	0	0	0	0	0	0	0	0	0	0	0	0	0	0	0	0	0	0	0	0	0	0	0	0	0	0	0	0	0	0	0	0	0	0	0	0	0	0	0	0	0	0	0	0	0	0	0	0	0	0	0	0	0	0	0	0	0	0	0
Lau_Basin_Abe_k95_590885_flag_1_multi_4.0000_len_2064	0	0	0	0	0	0	34	5.64667e-05	0.728682	16	6.18079e-05	0.505814	20	6.75279e-05	0.48062	0	0	0	30	5.28171e-05	0.738372	42	8.52328e-05	0.811047	65	0.000151425	0.787791	3	2.58513e-05	0.12064	0	0	0	0	0	0	0	0	0	0	0	0	0	0	0	0	0	0	0	0	0	0	0	0	0	0	0	0	0	0	0	0	0	0	0	0	0	0	0	0	0	0	0	0	0	0	0	0	0	0	0	0	0	0	0	0	0	0	0	0	0	0	0	0	0	0	1	1.57091e-06	0.0489341	13	2.23803e-05	0.348353	0	0	0	0	0	0	0	0	0	0	0	0	0	0	0	0	0	0	0	0	0	0	0	0	0	0	0	0	0	0	0	0	0	0	0	0	0	0	0	0	0	0	0	0	0	0	0	0	0	0	0	0	0	0	0	0	0	0	0	0	0	0	0	0	0	0	0	0	0	0	0	0	0	0	0	46	7.08438e-05	0.84157	4	6.88669e-05	0.140504	31	4.0536e-05	0.757752	0	0	0
Brothers_LC_S014_NODE_54936_length_1783_cov_2.711353	0	0	0	0	0	0	0	0	0	0	0	0	0	0	0	0	0	0	0	0	0	0	0	0	0	0	0	0	0	0	0	0	0	0	0	0	0	0	0	0	0	0	0	0	0	166	0.000374823	0.963545	8	1.16417e-05	0.185081	385	0.000588965	1	0	0	0	0	0	0	0	0	0	0	0	0	0	0	0	0	0	0	0	0	0	0	0	0	0	0	0	0	0	0	0	0	0	0	0	0	0	0	0	0	0	0	0	0	0	0	0	0	0	0	0	0	0	0	0	0	0	0	0	0	0	0	0	0	0	0	0	0	0	0	0	0	0	0	0	0	0	0	0	0	0	0	0	0	0	0	0	0	0	0	0	0	0	0	0	0	0	0	0	0	0	0	0	0	0	0	0	0	0	0	0	0	0	0	0	0	0	0	0	0	0	0	0	0	0	0	0	0	0	0	0	0	0	0	0
Brothers_NWCB_S140_NODE_17095_length_4966_cov_1.518909	2	5.74538e-07	0.0426903	27	9.82062e-06	0.225735	0	0	0	0	0	0	0	0	0	2	6.83908e-07	0.0364478	0	0	0	0	0	0	0	0	0	0	0	0	57	2.6063e-05	0.0690697	0	0	0	0	0	0	425	0.000415619	0.97201	3	1.15635e-06	0.0124849	0	0	0	0	0	0	0	0	0	0	0	0	369	0.000293182	0.978453	392	0.000515684	0.977648	160	9.93908e-05	0.709827	0	0	0	1	7.41688e-07	0.0302054	73	7.29746e-05	0.463955	0	0	0	114	8.07645e-05	0.725332	0	0	0	0	0	0	23	1.0461e-05	0.330246	8	3.04472e-06	0.0761176	189	6.05355e-05	0.60733	0	0	0	0	0	0	0	0	0	0	0	0	0	0	0	0	0	0	0	0	0	0	0	0	0	0	0	0	0	0	0	0	0	11	1.30169e-05	0.17499	0	0	0	0	0	0	33	6.43025e-05	0.250705	0	0	0	0	0	0	15	2.40411e-05	0.140959	0	0	0	52	9.81127e-05	0.607128	0	0	0	29	3.68297e-05	0.318768	1	1.92303e-06	0.0265808	2	2.26767e-06	0.039267	34	1.64725e-05	0.177004	0	0	0	39	2.04749e-05	0.491744	0	0	0	0	0	0	0	0	0	18	3.37083e-05	0.147604
Axial_Seawater_NODE_34952_length_1192_cov_0.990610	0	0	0	0	0	0	42	0.000107539	0.891779	8	4.95588e-05	0.438758	53	0.000261801	0.911074	11	1.8302e-05	0.604027	10	2.6219e-05	0.327181	42	0.000106977	0.682047	10	3.57812e-05	0.495805	6	9.99285e-05	0.259228	0	0	0	2	3.984e-06	0.0721476	0	0	0	0	0	0	0	0	0	0	0	0	1	2.32514e-06	0.125839	10	2.59478e-05	0.372483	0	0	0	3	1.1738e-05	0.230705	0	0	0	0	0	0	0	0	0	2	4.93631e-06	0.090604	0	0	0	0	0	0	0	0	0	0	0	0	0	0	0	0	0	0	0	0	0	0	0	0	12	2.59983e-05	0.519295	7	1.91275e-05	0.280201	273	0.00396179	0.998322	112	0.00152515	1	27	6.17546e-05	0.34396	12	2.88767e-05	0.272651	34	7.72326e-05	0.541946	103	0.000217436	0.708893	141	0.000179235	0.433725	210	0.000194015	0.526846	0	0	0	0	0	0	0	0	0	0	0	0	0	0	0	0	0	0	0	0	0	0	0	0	0	0	0	0	0	0	0	0	0	0	0	0	0	0	0	0	0	0	0	0	0	0	0	0	0	0	0	66	0.000159517	0.857383	12	0.000305423	0.42953	16	3.64845e-05	0.697148	0	0	0
Brothers_NWCA_S143_NODE_24662_length_4147_cov_1.554478	0	0	0	0	0	0	0	0	0	0	0	0	0	0	0	0	0	0	0	0	0	0	0	0	0	0	0	0	0	0	0	0	0	0	0	0	0	0	0	3	2.51211e-06	0.0516036	4789	0.0050742	0.961177	5	4.73912e-06	0.137931	0	0	0	0	0	0	986	0.00108989	0.38341	0	0	0	0	0	0	0	0	0	2056	0.00159229	0.565951	395	0.000317465	1	880	0.0010062	0.666988	0	0	0	0	0	0	0	0	0	0	0	0	0	0	0	0	0	0	0	0	0	0	0	0	0	0	0	0	0	0	0	0	0	0	0	0	0	0	0	0	0	0	0	0	0	0	0	0	0	0	0	0	0	0	0	0	0	0	0	0	0	0	0	0	0	0	0	0	0	0	0	0	0	0	0	0	0	0	0	0	0	0	0	0	0	0	0	0	0	0	0	0	0	0	0	0	0	0	0	0	0	0	0	0	0	0	0	0	0	0	0	0	0	0
Lau_Basin_Tahi_Moana_k95_117008_flag_0_multi_30.1041_len_2506	0	0	0	0	0	0	388	0.000461906	0.997606	4	1.26845e-05	0.160814	131	0.000288004	0.824421	0	0	0	10	1.21803e-05	0.276935	322	0.000443469	0.981245	350	0.000582317	0.981644	39	0.000269814	0.772147	0	0	0	0	0	0	0	0	0	0	0	0	0	0	0	0	0	0	0	0	0	0	0	0	0	0	0	2	2.81254e-06	0.0905826	0	0	0	0	0	0	0	0	0	0	0	0	0	0	0	0	0	0	0	0	0	0	0	0	0	0	0	0	0	0	2	2.32128e-06	0.0594573	0	0	0	18	1.15868e-05	0.318835	13	1.4583e-05	0.182761	4	2.43291e-05	0.165603	0	0	0	0	0	0	0	0	0	0	0	0	0	0	0	0	0	0	0	0	0	0	0	0	0	0	0	0	0	0	0	0	0	0	0	0	0	0	0	0	0	0	0	0	0	0	0	0	0	0	0	0	0	0	0	0	0	0	0	0	0	0	0	0	0	0	0	0	0	0	0	0	882	0.000992162	0.997207	12	0.000178163	0.300479	17	1.77197e-05	0.302075	0	0	0
Brothers_UC_S147_NODE_6283_length_4035_cov_2.420420	0	0	0	1	3.11373e-07	0.0228005	0	0	0	0	0	0	0	0	0	0	0	0	0	0	0	0	0	0	0	0	0	0	0	0	0	0	0	2	1.87618e-06	0.0374226	25	1.55541e-05	0.0904585	0	0	0	39	4.06609e-05	0.496902	0	0	0	13	7.88265e-06	0.11995	59	3.85498e-05	0.579678	0	0	0	0	0	0	0	0	0	0	0	0	42	3.48129e-05	0.436679	2	1.45882e-06	0.0589839	0	0	0	1	6.24661e-07	0.0327138	0	0	0	585	0.000361308	1	0	0	0	0	0	0	0	0	0	25	9.66646e-06	0.198265	0	0	0	0	0	0	1	3.15283e-06	0.0255266	0	0	0	0	0	0	0	0	0	0	0	0	0	0	0	0	0	0	0	0	0	0	0	0	0	0	0	0	0	0	7	1.51443e-05	0.0914498	0	0	0	2	4.87284e-06	0.06171	2	1.42265e-06	0.0138786	0	0	0	0	0	0	0	0	0	0	0	0	0	0	0	0	0	0	0	0	0	0	0	0	0	0	0	0	0	0	0	0	0	0	0	0	0	0	0	0	0	0
Brothers_NWCA_S143_vRhyme_bin_74	50	2.12797e-06	0.0548809	64	1.81027e-06	0.0391467	0	0	0	5	7.48371e-07	0.00942638	19	2.72672e-06	0.0190181	0	0	0	0	0	0	0	0	0	1	1.09551e-07	0.00231525	0	0	0	0	0	0	0	0	0	0	0	0	108	1.27281e-05	0.0665517	12095	0.00122678	0.845823	6	6.26143e-07	0.0118834	0	0	0	6	2.30768e-07	0.00489038	237	2.19555e-05	0.041202	7	6.28682e-07	0.00869401	0	0	0	7	5.6996e-07	0.00496126	0	0	0	2977	0.000238653	0.997992	7	7.82019e-07	0.0159233	0	0	0	0	0	0	0	0	0	0	0	0	1	3.20845e-08	0.00174825	0	0	0	0	0	0	0	0	0	0	0	0	0	0	0	0	0	0	0	0	0	0	0	0	0	0	0	0	0	0	0	0	0	0	0	0	0	0	0	0	0	0	14	1.32818e-06	0.00361463	1	7.85871e-08	0.00174825	0	0	0	39	5.00616e-06	0.00678038	0	0	0	0	0	0	0	0	0	0	0	0	38	4.99821e-06	0.0527074	1	6.16622e-08	0.00158288	1	1.56375e-07	0.0021735	10	1.96327e-06	0.00618976	41	2.42176e-06	0.028917	92	8.09803e-06	0.0552826	2	1.0634e-07	0.00529201	0	0	0	7	4.61912e-06	0.00562276	8	4.90186e-07	0.0125449	0	0	0
ELSC_Abe_A3_NODE_371309_length_1298_cov_0.881298	10	1.57917e-05	0.406009	65	0.000103621	0.855162	0	0	0	0	0	0	0	0	0	0	0	0	0	0	0	0	0	0	0	0	0	0	0	0	0	0	0	0	0	0	0	0	0	0	0	0	0	0	0	0	0	0	0	0	0	0	0	0	0	0	0	0	0	0	2	1.18373e-05	0.116333	0	0	0	0	0	0	17	4.62572e-05	0.335901	6	2.39352e-05	0.147149	0	0	0	0	0	0	0	0	0	0	0	0	10	2.2839e-05	0.160247	0	0	0	0	0	0	0	0	0	0	0	0	0	0	0	0	0	0	0	0	0	0	0	0	0	0	0	0	0	0	0	0	0	0	0	0	0	0	0	0	0	0	0	0	0	0	0	0	0	0	0	0	0	0	0	0	0	0	0	0	0	0	0	0	0	0	5	2.46978e-05	0.353621	0	0	0	0	0	0	0	0	0	0	0	0	7	2.38926e-05	0.38829	1	1.53628e-06	0.0693374	0	0	0	0	0	0	0	0	0	0	0	0
Brothers_NWCB_S139_NODE_50303_length_3374_cov_1.912535	0	0	0	0	0	0	0	0	0	0	0	0	0	0	0	0	0	0	0	0	0	0	0	0	0	0	0	0	0	0	0	0	0	0	0	0	0	0	0	35	5.60596e-05	0.623296	0	0	0	0	0	0	0	0	0	0	0	0	0	0	0	503	0.000599193	1	6	8.41605e-06	0.19917	0	0	0	0	0	0	0	0	0	0	0	0	0	0	0	61	7.07564e-05	0.819206	0	0	0	0	0	0	0	0	0	0	0	0	92	4.97988e-05	0.791049	0	0	0	0	0	0	0	0	0	0	0	0	0	0	0	0	0	0	0	0	0	0	0	0	0	0	0	0	0	0	0	0	0	0	0	0	0	0	0	0	0	0	3	7.96429e-06	0.0643154	0	0	0	0	0	0	0	0	0	0	0	0	0	0	0	0	0	0	0	0	0	0	0	0	0	0	0	0	0	0	0	0	0	0	0	0	0	0	0	0	0	0	0	0	0	0	0	0
Guaymas_4561-380_scaffold_3650_c1	0	0	0	0	0	0	0	0	0	0	0	0	0	0	0	0	0	0	0	0	0	0	0	0	0	0	0	0	0	0	0	0	0	0	0	0	0	0	0	0	0	0	0	0	0	0	0	0	0	0	0	0	0	0	4	2.00918e-06	0.0148815	0	0	0	0	0	0	0	0	0	0	0	0	0	0	0	0	0	0	2	5.52623e-07	0.0291756	0	0	0	0	0	0	0	0	0	0	0	0	0	0	0	0	0	0	0	0	0	0	0	0	0	0	0	0	0	0	0	0	0	0	0	0	0	0	0	0	0	0	0	0	0	0	0	0	1	1.10184e-06	0.0285882	0	0	0	421	0.000832868	0.979832	582	0.000961715	0.998238	0	0	0	506	0.000900634	0.997846	0	0	0	0	0	0	18	3.03112e-05	0.211083	0	0	0	0	0	0	0	0	0	0	0	0	0	0	0	0	0	0	0	0	0	0	0	0	0	0	0	0	0	0	0	0	0	0	0	0
Lau_Basin_Kilo_Moana_k95_1127018_flag_0_multi_8.2248_len_1234	0	0	0	0	0	0	98	0.000223713	1	58	0.000325757	0.908428	204	0.000989399	1	20	2.55668e-05	0.611021	38	9.01648e-05	0.824149	226	0.000709403	0.998379	166	0.000570537	0.976499	37	0.000572307	0.89222	0	0	0	0	0	0	0	0	0	0	0	0	0	0	0	0	0	0	0	0	0	0	0	0	0	0	0	0	0	0	0	0	0	0	0	0	6	1.0028e-05	0.177472	0	0	0	0	0	0	0	0	0	0	0	0	0	0	0	0	0	0	0	0	0	0	0	0	0	0	0	22	4.47091e-05	0.665316	28	6.18766e-05	0.605348	23	0.000223249	0.572934	5	5.13466e-05	0.321718	172	0.000404116	0.831442	19	3.08562e-05	0.380875	20	4.58905e-05	0.322528	11	2.52241e-05	0.354133	191	0.000288762	0.86872	689	0.000602075	0.878444	0	0	0	0	0	0	0	0	0	2	8.74292e-06	0.0858995	0	0	0	1	5.82134e-06	0.0883306	0	0	0	0	0	0	0	0	0	0	0	0	0	0	0	0	0	0	3	2.73785e-05	0.34684	0	0	0	0	0	0	0	0	0	0	0	0	101	0.000250061	0.95543	180	0.00466263	0.996758	26	5.15009e-05	0.686386	0	0	0
EPR_PIR-30_scaffold_66854_c1	0	0	0	0	0	0	0	0	0	0	0	0	0	0	0	0	0	0	0	0	0	0	0	0	0	0	0	0	0	0	0	0	0	0	0	0	0	0	0	0	0	0	0	0	0	0	0	0	0	0	0	0	0	0	0	0	0	0	0	0	0	0	0	0	0	0	0	0	0	0	0	0	0	0	0	0	0	0	0	0	0	0	0	0	0	0	0	0	0	0	0	0	0	0	0	0	0	0	0	0	0	0	0	0	0	0	0	0	0	0	0	0	0	0	0	0	0	0	0	0	0	0	0	0	0	0	193	0.000744466	1	0	0	0	0	0	0	0	0	0	0	0	0	0	0	0	0	0	0	0	0	0	0	0	0	0	0	0	0	0	0	0	0	0	19	0.00012931	0.935943	0	0	0	0	0	0	0	0	0	0	0	0	0	0	0	0	0	0	0	0	0	0	0	0
Brothers_NWCA_S013_NODE_29525_length_2130_cov_1.692461	4	3.34863e-06	0.246948	0	0	0	0	0	0	0	0	0	0	0	0	0	0	0	0	0	0	0	0	0	0	0	0	0	0	0	0	0	0	0	0	0	0	0	0	0	0	0	186	0.000393343	0.987793	608	0.00120399	0.642254	0	0	0	6	6.74992e-06	0.167136	78	0.000144845	0.333803	0	0	0	0	0	0	0	0	0	0	0	0	3	5.09938e-06	0.199061	0	0	0	28	3.37614e-05	0.550704	0	0	0	0	0	0	11	1.56202e-05	0.292958	0	0	0	0	0	0	0	0	0	0	0	0	0	0	0	0	0	0	0	0	0	0	0	0	0	0	0	0	0	0	0	0	0	0	0	0	0	0	0	0	0	0	0	0	0	0	0	0	0	0	0	0	0	0	0	0	0	0	0	0	0	0	0	5	2.09402e-05	0.0704225	0	0	0	0	0	0	0	0	0	0	0	0	0	0	0	0	0	0	1	1.71042e-06	0.0521127	0	0	0	1	8.13961e-07	0.0244131	0	0	0	0	0	0	0	0	0
Brothers_Diffuse_S015_NODE_110040_length_1507_cov_3.063043	0	0	0	0	0	0	0	0	0	0	0	0	0	0	0	0	0	0	0	0	0	0	0	0	0	0	0	0	0	0	0	0	0	0	0	0	0	0	0	0	0	0	0	0	0	0	0	0	1102	0.00163235	1	1	1.4146e-06	0.0703384	0	0	0	0	0	0	0	0	0	0	0	0	4	7.77338e-06	0.161247	0	0	0	0	0	0	0	0	0	0	0	0	0	0	0	0	0	0	0	0	0	0	0	0	0	0	0	0	0	0	0	0	0	0	0	0	0	0	0	0	0	0	0	0	0	0	0	0	0	0	0	0	0	0	0	0	0	0	0	0	0	0	0	0	0	0	0	0	0	0	0	0	0	0	0	0	0	0	0	0	0	0	0	0	0	0	0	0	0	0	0	0	0	0	0	0	0	0	0	0	0	0	0	0	0	0	0	0	0	0	0	0	0	0	0	0	0	0	0	0
ELSC_Tui_Malila_T2_NODE_78794_length_3266_cov_1.346289	95	4.78927e-05	0.789345	12	6.57016e-06	0.226271	0	0	0	0	0	0	0	0	0	0	0	0	0	0	0	0	0	0	0	0	0	0	0	0	0	0	0	0	0	0	0	0	0	0	0	0	0	0	0	0	0	0	0	0	0	0	0	0	0	0	0	0	0	0	0	0	0	0	0	0	0	0	0	11	1.01794e-05	0.086038	1	9.90812e-08	0.0251072	0	0	0	0	0	0	0	0	0	0	0	0	2	1.3038e-06	0.069504	0	0	0	0	0	0	0	0	0	0	0	0	0	0	0	0	0	0	0	0	0	0	0	0	0	0	0	0	0	0	0	0	0	0	0	0	0	0	0	0	0	0	0	0	0	0	0	0	0	0	0	0	0	0	0	0	0	0	0	0	0	0	0	0	0	0	0	0	0	2	4.82099e-06	0.0921617	0	0	0	0	0	0	0	0	0	23	3.21063e-05	0.449786	225	0.000203237	1	0	0	0	0	0	0	0	0	0	0	0	0
Lau_Basin_Abe_k95_1653228_flag_0_multi_9.2650_len_9193	0	0	0	0	0	0	314	0.000106666	0.923529	336	0.000275775	0.983901	119	8.54911e-05	0.656586	0	0	0	258	9.51661e-05	0.922441	279	0.000119008	0.934189	143	6.91974e-05	0.614707	25	5.28699e-05	0.173937	0	0	0	0	0	0	0	0	0	0	0	0	0	0	0	0	0	0	0	0	0	0	0	0	0	0	0	0	0	0	0	0	0	0	0	0	0	0	0	0	0	0	0	0	0	0	0	0	0	0	0	0	0	0	0	0	0	0	0	0	0	0	0	6	1.27108e-06	0.0389427	30	9.88585e-06	0.234309	54	1.80517e-05	0.276841	4	7.75879e-06	0.0429675	1	8.65161e-07	0.00761449	10	3.44065e-06	0.0303492	0	0	0	3	8.80928e-07	0.0219732	0	0	0	32	6.95706e-06	0.0218645	5	5.60193e-07	0.0178397	0	0	0	2	1.36593e-06	0.0289351	0	0	0	0	0	0	0	0	0	0	0	0	0	0	0	0	0	0	0	0	0	0	0	0	0	0	0	0	0	0	0	0	0	0	0	0	0	0	0	0	0	0	0	0	0	182	5.96729e-05	0.764386	401	0.00150465	0.939737	340	9.88665e-05	0.955183	0	0	0
Brothers_Diffuse_S015_vRhyme_bin_136	0	0	0	0	0	0	0	0	0	0	0	0	0	0	0	0	0	0	0	0	0	0	0	0	0	0	0	0	0	0	0	0	0	3	4.9106e-07	0.00656094	0	0	0	0	0	0	8	1.62445e-06	0.00964588	0	0	0	3171	0.000319477	0.995829	9	1.07039e-06	0.0517923	0	0	0	0	0	0	0	0	0	0	0	0	10	1.60147e-06	0.0392353	0	0	0	0	0	0	0	0	0	0	0	0	0	0	0	0	0	0	2	2.05778e-07	0.00556159	0	0	0	6	2.58699e-07	0.00782099	0	0	0	0	0	0	0	0	0	0	0	0	0	0	0	0	0	0	0	0	0	0	0	0	0	0	0	0	0	0	0	0	0	0	0	0	0	0	0	0	0	0	0	0	0	0	0	0	0	0	0	0	0	0	0	0	0	0	0	0	0	0	0	0	0	0	0	0	0	0	0	0	0	0	0	0	0	0	0	0	0	0	0	0	0	0	0	0	0	0	0	0	0
ELSC_Abe_A1_NODE_97489_length_2224_cov_1.918932	235	0.000212207	1	4	3.7912e-06	0.135342	0	0	0	0	0	0	0	0	0	0	0	0	0	0	0	0	0	0	0	0	0	0	0	0	0	0	0	0	0	0	0	0	0	0	0	0	0	0	0	0	0	0	3	3.44222e-06	0.198741	0	0	0	0	0	0	0	0	0	0	0	0	0	0	0	0	0	0	0	0	0	0	0	0	0	0	0	0	0	0	0	0	0	10	1.29796e-05	0.42491	0	0	0	0	0	0	9	8.30704e-06	0.163219	0	0	0	0	0	0	0	0	0	0	0	0	0	0	0	0	0	0	0	0	0	0	0	0	0	0	0	0	0	0	0	0	0	0	0	0	0	0	0	0	0	0	0	0	0	0	0	0	0	0	0	0	0	0	0	0	0	0	0	0	2	5.68332e-06	0.0665468	5	1.4775e-05	0.248651	0	0	0	0	0	0	14	1.88082e-05	0.078687	17	3.29523e-05	0.477968	14	1.52403e-05	0.401079	0	0	0	0	0	0	0	0	0	2	1.01204e-05	0.0975719
MAR_Rainbow_354-166_scaffold_89328_c1	0	0	0	0	0	0	0	0	0	0	0	0	0	0	0	0	0	0	0	0	0	0	0	0	0	0	0	0	0	0	0	0	0	0	0	0	0	0	0	125	0.000627111	0.658228	0	0	0	0	0	0	0	0	0	0	0	0	0	0	0	10	4.09773e-05	0.505425	46	0.000269842	0.698915	0	0	0	0	0	0	0	0	0	0	0	0	0	0	0	25	9.82001e-05	0.557866	0	0	0	0	0	0	4	1.13073e-05	0.160036	0	0	0	0	0	0	0	0	0	0	0	0	0	0	0	0	0	0	0	0	0	0	0	0	0	0	0	0	0	0	0	0	0	0	0	0	0	0	0	0	0	0	0	0	0	0	0	0	302	0.00339832	0.995479	0	0	0	0	0	0	0	0	0	0	0	0	0	0	0	0	0	0	0	0	0	0	0	0	0	0	0	0	0	0	0	0	0	0	0	0	0	0	0	0	0	0	0	0	0	0	0	0
Guaymas_Basin_k95_1091799_flag_0_multi_2.9844_len_1509	0	0	0	0	0	0	1958	0.00210634	0.381047	19	4.97344e-05	0.314778	671	0.001458	0.378396	222	0.000234381	0.999337	24	2.93756e-05	0.203446	1590	0.00211533	0.38436	2533	0.00394692	0.378396	142	0.000934198	0.331345	0	0	0	0	0	0	0	0	0	0	0	0	0	0	0	0	0	0	0	0	0	0	0	0	0	0	0	0	0	0	0	0	0	0	0	0	0	0	0	0	0	0	0	0	0	0	0	0	0	0	0	0	0	0	0	0	0	0	0	0	0	0	0	0	0	0	91	8.67674e-05	0.256461	160	0.000179511	0.32008	2	1.10257e-05	0.0424122	2	1.00335e-05	0.0404241	0	0	0	0	0	0	0	0	0	0	0	0	0	0	0	0	0	0	0	0	0	0	0	0	3	1.44846e-05	0.0576541	6	1.87683e-05	0.167661	0	0	0	4	1.9021e-05	0.249834	0	0	0	0	0	0	0	0	0	0	0	0	0	0	0	0	0	0	0	0	0	0	0	0	0	0	0	0	0	0	0	0	0	1576	0.0016059	0.444665	44	0.000562239	0.333996	39	3.42062e-05	0.28562	0	0	0
Guaymas_4559-240_scaffold_11809_c1	0	0	0	0	0	0	0	0	0	0	0	0	0	0	0	0	0	0	0	0	0	0	0	0	0	0	0	0	0	0	0	0	0	0	0	0	1	2.80327e-07	0.0115228	0	0	0	1	3.78111e-07	0.0122006	0	0	0	0	0	0	0	0	0	1	4.13732e-07	0.0122006	0	0	0	0	0	0	0	0	0	0	0	0	0	0	0	0	0	0	0	0	0	0	0	0	5	1.10129e-06	0.0140081	0	0	0	0	0	0	0	0	0	0	0	0	0	0	0	0	0	0	0	0	0	0	0	0	0	0	0	0	0	0	0	0	0	0	0	0	0	0	0	0	0	0	0	0	0	0	0	0	1186	0.00286535	0.533213	2879	0.00574442	0.999096	0	0	0	50	0.000119056	0.344103	0	0	0	0	0	0	374	0.000937223	0.994577	0	0	0	1	7.26401e-07	0.0176231	0	0	0	0	0	0	0	0	0	0	0	0	0	0	0	0	0	0	0	0	0	0	0	0	0	0	0	0	0	0
Brothers_Diffuse_S015_NODE_312371_length_1006_cov_2.265074	0	0	0	0	0	0	0	0	0	0	0	0	0	0	0	0	0	0	0	0	0	0	0	0	0	0	0	0	0	0	0	0	0	0	0	0	0	0	0	0	0	0	7	2.58134e-05	0.519881	0	0	0	275	0.000518617	1	1	3.59652e-07	0.0884692	0	0	0	0	0	0	0	0	0	0	0	0	2	8.70708e-06	0.26839	0	0	0	0	0	0	0	0	0	0	0	0	0	0	0	0	0	0	0	0	0	0	0	0	1	2.24792e-06	0.150099	0	0	0	0	0	0	0	0	0	0	0	0	0	0	0	0	0	0	0	0	0	0	0	0	0	0	0	0	0	0	0	0	0	0	0	0	0	0	0	0	0	0	0	0	0	0	0	0	0	0	0	0	0	0	0	0	0	0	0	0	0	0	0	0	0	0	0	0	0	0	0	0	0	0	0	0	0	0	0	0	0	0	0	0	0	0	0	0	0	0	0	0	0
ELSC_Mariner_131-447_scaffold_6141_c1	0	0	0	0	0	0	0	0	0	0	0	0	0	0	0	0	0	0	0	0	0	0	0	0	0	0	0	0	0	0	133	5.34879e-05	0.0951662	5	1.90865e-06	0.0645427	0	0	0	0	0	0	9	5.55827e-06	0.0498489	0	0	0	1	3.39707e-07	0.0205987	0	0	0	0	0	0	29	1.64414e-05	0.261879	9	7.16095e-06	0.107251	0	0	0	0	0	0	4	1.8965e-06	0.0390003	0	0	0	0	0	0	0	0	0	23	6.92147e-06	0.166438	0	0	0	0	0	0	0	0	0	64	1.61738e-05	0.368992	0	0	0	0	0	0	0	0	0	0	0	0	0	0	0	0	0	0	0	0	0	0	0	0	0	0	0	0	0	0	0	0	0	910	0.000874904	0.998215	0	0	0	0	0	0	6	7.8456e-06	0.103543	0	0	0	1	5.68776e-07	0.010986	25	2.80415e-05	0.215875	0	0	0	0	0	0	0	0	0	0	0	0	0	0	0	0	0	0	0	0	0	0	0	0	5	1.66231e-06	0.0645427	0	0	0	0	0	0	0	0	0	0	0	0
ELSC_Bowl_M2_NODE_748_length_38633_cov_3.887238	0	0	0	5	2.34732e-07	0.0108457	0	0	0	0	0	0	0	0	0	0	0	0	0	0	0	0	0	0	0	0	0	0	0	0	0	0	0	0	0	0	0	0	0	0	0	0	0	0	0	7	1.86067e-07	0.003365	0	0	0	4	1.29882e-07	0.00178604	0	0	0	0	0	0	0	0	0	0	0	0	0	0	0	0	0	0	0	0	0	0	0	0	0	0	0	0	0	0	0	0	0	0	0	0	394	2.73057e-05	0.536976	7162	0.000346215	1	0	0	0	0	0	0	0	0	0	0	0	0	0	0	0	0	0	0	0	0	0	0	0	0	0	0	0	0	0	0	0	0	0	0	0	0	0	0	0	0	0	0	0	0	0	0	0	0	0	0	0	0	0	0	0	0	0	0	0	0	0	0	0	2	3.90359e-07	0.00714415	0	0	0	0	0	0	1169	7.72113e-05	0.481298	6	5.88276e-07	0.0192064	0	0	0	0	0	0	0	0	0	0	0	0	0	0	0
EPR_4281-140_vRhyme_bin_31	0	0	0	0	0	0	0	0	0	0	0	0	0	0	0	0	0	0	0	0	0	0	0	0	0	0	0	0	0	0	0	0	0	0	0	0	0	0	0	0	0	0	0	0	0	0	0	0	0	0	0	0	0	0	0	0	0	0	0	0	0	0	0	0	0	0	0	0	0	0	0	0	0	0	0	0	0	0	0	0	0	0	0	0	0	0	0	0	0	0	0	0	0	0	0	0	0	0	0	0	0	0	0	0	0	0	0	0	0	0	0	0	0	0	0	0	0	0	0	0	0	0	0	0	0	0	3	1.1358e-06	0.0373449	0	0	0	0	0	0	0	0	0	0	0	0	0	0	0	0	0	0	0	0	0	0	0	0	0	0	0	0	0	0	0	0	0	662	0.000775743	1	0	0	0	0	0	0	0	0	0	0	0	0	0	0	0	0	0	0	0	0	0	0	0	0
ELSC_Bowl_M2_NODE_197054_length_1594_cov_2.274710	0	0	0	3	2.11254e-06	0.0922208	0	0	0	0	0	0	0	0	0	0	0	0	0	0	0	0	0	0	0	0	0	0	0	0	0	0	0	0	0	0	0	0	0	0	0	0	0	0	0	0	0	0	0	0	0	0	0	0	0	0	0	0	0	0	2	7.35412e-06	0.148055	0	0	0	0	0	0	0	0	0	7	2.51104e-05	0.197616	0	0	0	11	2.33128e-05	0.365747	0	0	0	0	0	0	0	0	0	2	2.32579e-06	0.11606	187	0.000219591	1	0	0	0	0	0	0	0	0	0	0	0	0	0	0	0	0	0	0	0	0	0	0	0	0	0	0	0	0	0	0	0	0	0	0	0	0	0	0	0	0	0	0	0	0	0	0	0	0	0	0	0	0	0	0	0	0	0	0	0	0	0	0	0	0	0	0	0	0	0	0	0	0	0	0	0	0	0	0	0	0	0	0	0	0	0	0	0	0	0	0	0	0	0
Brothers_NWCB_S012_NODE_11765_length_5718_cov_1.491325	0	0	0	0	0	0	0	0	0	0	0	0	0	0	0	0	0	0	0	0	0	0	0	0	0	0	0	0	0	0	0	0	0	0	0	0	0	0	0	441	0.000407649	1	0	0	0	0	0	0	0	0	0	0	0	0	0	0	0	0	0	0	128	0.000147348	0.928996	2	7.5045e-07	0.0160895	0	0	0	0	0	0	0	0	0	0	0	0	132	8.4503e-05	0.870409	0	0	0	0	0	0	0	0	0	0	0	0	0	0	0	0	0	0	0	0	0	0	0	0	0	0	0	0	0	0	0	0	0	0	0	0	0	0	0	0	0	0	0	0	0	0	0	0	0	0	0	0	0	0	0	0	0	0	0	0	0	0	0	0	0	0	0	0	0	0	0	0	2	3.87056e-06	0.0512417	0	0	0	0	0	0	0	0	0	0	0	0	0	0	0	0	0	0	0	0	0	0	0	0	0	0	0	0	0	0	0	0	0
Guaymas_4561-380_vRhyme_bin_61	0	0	0	1	3.90269e-09	0.00029605	0	0	0	0	0	0	0	0	0	0	0	0	0	0	0	0	0	0	0	0	0	0	0	0	0	0	0	0	0	0	0	0	0	0	0	0	0	0	0	0	0	0	0	0	0	0	0	0	0	0	0	0	0	0	0	0	0	0	0	0	0	0	0	0	0	0	0	0	0	0	0	0	0	0	0	0	0	0	0	0	0	0	0	0	0	0	0	0	0	0	0	0	0	0	0	0	0	0	0	0	0	0	0	0	0	0	0	0	0	0	0	0	0	0	0	0	0	0	0	0	27	7.05717e-07	0.0146032	0	0	0	52287	0.00343841	1	2108	0.00011445	0.779278	0	0	0	7610	0.000494429	0.993316	0	0	0	0	0	0	6510	0.000398038	0.657749	0	0	0	0	0	0	0	0	0	2	7.24859e-08	0.00103048	3	6.13773e-08	0.000705965	0	0	0	0	0	0	0	0	0	0	0	0	0	0	0	0	0	0	0	0	0
Axial_Plume_NODE_17266_length_1978_cov_1.069692	0	0	0	0	0	0	193	0.000270267	0.970677	6	2.1939e-05	0.220425	51	0.000144441	0.620829	11	9.74567e-06	0.384732	6	9.65466e-06	0.23458	118	0.000227149	0.778564	121	0.000226123	0.639029	11	8.6964e-05	0.251769	0	0	0	0	0	0	0	0	0	0	0	0	0	0	0	0	0	0	0	0	0	0	0	0	0	0	0	0	0	0	0	0	0	0	0	0	0	0	0	0	0	0	0	0	0	0	0	0	0	0	0	0	0	0	0	0	0	0	0	0	0	0	0	0	0	0	9	1.17091e-05	0.284631	22	3.54771e-05	0.446916	136	0.00111959	1	8	4.95245e-05	0.123862	0	0	0	0	0	0	9	1.1849e-05	0.148129	0	0	0	16	1.70154e-05	0.100607	17	8.71525e-06	0.0793731	0	0	0	6	2.10336e-05	0.320526	0	0	0	0	0	0	0	0	0	0	0	0	0	0	0	0	0	0	0	0	0	0	0	0	0	0	0	0	0	0	0	0	0	0	0	0	0	0	0	0	0	0	0	0	0	429	0.000593448	0.99545	1	1.58095e-05	0.041456	12	1.30055e-05	0.394843	0	0	0
ELSC_Abe_128-326_scaffold_40069_c1	0	0	0	0	0	0	0	0	0	0	0	0	0	0	0	0	0	0	0	0	0	0	0	0	0	0	0	0	0	0	0	0	0	0	0	0	0	0	0	0	0	0	0	0	0	0	0	0	0	0	0	0	0	0	0	0	0	0	0	0	0	0	0	0	0	0	0	0	0	0	0	0	0	0	0	0	0	0	0	0	0	0	0	0	0	0	0	0	0	0	0	0	0	0	0	0	0	0	0	0	0	0	0	0	0	0	0	0	0	0	0	0	0	0	0	0	0	0	0	0	0	0	0	0	0	0	0	0	0	0	0	0	0	0	0	0	0	0	0	0	0	0	0	0	0	0	0	0	0	0	0	0	0	85	0.000467509	1	0	0	0	1	2.51056e-06	0.0464523	0	0	0	0	0	0	0	0	0	0	0	0	0	0	0	0	0	0	0	0	0	0	0	0	0	0	0
Guaymas_4559-240_scaffold_54716_c1	0	0	0	0	0	0	0	0	0	0	0	0	0	0	0	0	0	0	0	0	0	0	0	0	0	0	0	0	0	0	0	0	0	2	1.42883e-06	0.0457143	4	2.78281e-06	0.0457143	0	0	0	0	0	0	0	0	0	0	0	0	0	0	0	0	0	0	0	0	0	0	0	0	0	0	0	0	0	0	0	0	0	0	0	0	0	0	0	0	0	0	3	1.93456e-06	0.0471429	0	0	0	0	0	0	0	0	0	0	0	0	0	0	0	0	0	0	0	0	0	0	0	0	0	0	0	0	0	0	0	0	0	0	0	0	0	0	0	0	0	0	0	0	0	0	0	0	4	3.30947e-05	0.262857	37	0.000272438	0.488571	0	0	0	1	9.12337e-06	0.107143	0	0	0	0	0	0	165	0.00127454	1	0	0	0	0	0	0	0	0	0	0	0	0	0	0	0	0	0	0	0	0	0	0	0	0	0	0	0	0	0	0	0	0	0	0	0	0
Guaymas_4561-380_scaffold_5441_c1	1042	0.00017371	0.0469372	220	3.59094e-05	0.0342084	0	0	0	12	1.29998e-05	0.0297003	19	1.42285e-05	0.0339433	0	0	0	0	0	0	1	5.59104e-07	0.0212145	5	2.72707e-06	0.0214797	0	0	0	32	8.77129e-06	0.0185627	0	0	0	0	0	0	390	0.000190133	0.0225404	1000	0.000396441	0.0811456	2	9.45402e-07	0.0159109	0	0	0	0	0	0	129	7.2933e-05	0.0461416	7	2.82155e-06	0.0220101	38	2.14361e-05	0.0212145	97	2.88993e-05	0.0220101	59	1.94414e-05	0.0548926	1000	0.000304776	0.0469372	11	4.84104e-06	0.0220101	2	5.73735e-07	0.0376558	54	1.77406e-05	0.0217449	0	0	0	184	5.01874e-05	0.0336781	222	5.36121e-05	0.059931	1761	0.000459716	0.0819411	68	1.18141e-05	0.0434898	0	0	0	0	0	0	0	0	0	0	0	0	0	0	0	0	0	0	0	0	0	1	3.5346e-07	0.0140546	0	0	0	0	0	0	415	0.000221234	0.240255	10	6.51471e-06	0.0334129	1325	0.00203831	0.998409	503	0.000777784	0.997348	68	7.0788e-05	0.0217449	5008	0.0120439	0.999735	2	1.41435e-06	0.0275789	23	1.87451e-05	0.0217449	327	0.000376512	0.630867	4	3.69699e-06	0.0206842	610	0.00032703	0.0784938	104	6.89969e-05	0.0257226	54	5.12697e-05	0.0347388	413	0.000319514	0.0607266	546	0.000127989	0.0487934	380	0.000152349	0.0352692	107	2.71509e-05	0.0222753	0	0	0	3	1.59623e-05	0.023336	7	2.63227e-06	0.0273137	17	1.49057e-05	0.0360647
Lau_Basin_Kilo_Moana_k95_563725_flag_0_multi_7.8660_len_1028	0	0	0	0	0	0	23	7.8656e-05	0.817121	5	4.40016e-05	0.309339	35	0.000233787	0.956226	0	0	0	15	5.92981e-05	0.590467	42	0.000170954	0.923152	36	0.000184679	0.786965	0	0	0	0	0	0	0	0	0	0	0	0	0	0	0	0	0	0	0	0	0	0	0	0	0	0	0	0	0	0	0	0	0	0	0	0	0	0	0	0	0	0	0	0	0	0	0	0	0	0	0	0	0	0	0	0	0	0	0	0	0	0	0	0	0	0	0	0	0	0	0	0	0	0	0	0	0	0	0	0	0	0	0	0	0	0	0	0	0	0	0	0	0	0	0	0	0	0	0	0	0	0	0	0	0	0	0	0	0	0	0	0	0	0	0	0	0	0	0	0	0	0	0	0	0	0	0	0	0	0	0	0	0	0	0	0	0	0	0	0	0	0	0	0	0	0	0	0	0	0	36	0.000124078	0.916342	0	0	0	1	2.48134e-07	0.061284	0	0	0
Brothers_NWCB_S140_NODE_17344_length_4932_cov_0.905307	0	0	0	2	5.60926e-07	0.0413625	0	0	0	0	0	0	0	0	0	0	0	0	0	0	0	0	0	0	0	0	0	0	0	0	0	0	0	0	0	0	0	0	0	4	2.91081e-06	0.0194647	0	0	0	0	0	0	0	0	0	0	0	0	0	0	0	0	0	0	79	0.000105615	0.894769	263	0.000178084	0.940998	0	0	0	1	7.46961e-07	0.0304136	29	2.8802e-05	0.54704	0	0	0	115	9.12822e-05	0.824818	0	0	0	0	0	0	32	1.41882e-05	0.138281	0	0	0	1	1.46565e-07	0.0111517	0	0	0	0	0	0	0	0	0	0	0	0	0	0	0	0	0	0	0	0	0	0	0	0	0	0	0	0	0	0	0	0	0	0	0	0	0	0	0	0	0	0	0	0	0	0	0	0	0	0	0	0	0	0	0	0	0	0	0	0	0	0	0	7	8.68322e-06	0.06691	0	0	0	0	0	0	0	0	0	0	0	0	7	3.39304e-06	0.129765	0	0	0	0	0	0	0	0	0	1	2.18737e-06	0.0304136
Brothers_LC_S016_vRhyme_bin_98	4	6.2451e-07	0.0406712	0	0	0	2	8.10511e-07	0.0184206	0	0	0	2	0	0.0134963	0	0	0	0	0	0	0	0	0	0	0	0	0	0	0	6	8.97816e-07	0.0561736	137	3.95726e-05	0.232902	159	7.44965e-05	0.554441	1	4.54595e-07	0.0118548	12	8.24917e-06	0.0769652	0	0	0	164	6.65929e-05	0.635783	2427	0.000984963	1	0	0	0	0	0	0	1	5.99037e-07	0.0125844	0	0	0	2	9.79383e-07	0.0510669	3	3.58369e-07	0.0184206	7	4.63963e-06	0.0496079	94	2.14497e-05	0.130038	0	0	0	24	6.11794e-06	0.10487	2	5.69856e-07	0.0381178	4	1.00138e-06	0.0377531	9	1.78458e-06	0.0102134	46	7.64149e-06	0.0516141	0	0	0	0	0	0	0	0	0	0	0	0	0	0	0	0	0	0	0	0	0	0	0	0	0	0	0	0	0	0	0	0	0	3	1.86355e-06	0.0244392	5	2.58139e-06	0.0355645	8	5.35063e-06	0.0211563	0	0	0	3	7.33437e-08	0.0142258	1	9.09839e-07	0.0169615	0	0	0	27	2.30426e-05	0.0206092	0	0	0	56	5.27985e-05	0.298742	3	2.55171e-06	0.0523436	1	6.9038e-07	0.00930148	0	0	0	30	7.81206e-06	0.0886376	6	4.53269e-06	0.1118	46	1.32556e-05	0.14317	0	0	0	0	0	0	3	1.58678e-06	0.0550793	5	6.91548e-06	0.0455955
Lau_Basin_Kilo_Moana_k95_28365_flag_0_multi_8.0167_len_3816	0	0	0	0	0	0	368	0.000260814	0.991614	3	6.39901e-06	0.0649895	110	0.000167247	0.717505	1	1.63805e-07	0.023847	1	6.06585e-07	0.0264675	394	0.000342787	0.97956	346	0.000332973	0.952568	43	0.000201423	0.518606	0	0	0	0	0	0	0	0	0	0	0	0	0	0	0	0	0	0	0	0	0	0	0	0	0	0	0	0	0	0	0	0	0	0	0	0	0	0	0	0	0	0	0	0	0	0	0	0	0	0	0	0	0	0	0	0	0	0	0	0	0	0	0	0	0	0	9	4.53932e-06	0.159853	26	2.25953e-05	0.307652	6	1.982e-05	0.129193	0	0	0	0	0	0	0	0	0	4	3.06124e-06	0.0513627	20	1.06085e-05	0.0946017	0	0	0	0	0	0	0	0	0	0	0	0	0	0	0	0	0	0	0	0	0	0	0	0	0	0	0	0	0	0	0	0	0	0	0	0	0	0	0	0	0	0	0	0	0	0	0	0	0	0	0	0	0	0	0	0	0	381	0.00024371	0.968291	19	0.000107481	0.169549	15	8.35701e-06	0.254455	0	0	0
Brothers_NWCB_S012_NODE_145430_length_1187_cov_1.758491	0	0	0	0	0	0	0	0	0	0	0	0	0	0	0	0	0	0	0	0	0	0	0	0	0	0	0	0	0	0	0	0	0	0	0	0	0	0	0	189	0.000826555	1	0	0	0	0	0	0	0	0	0	0	0	0	0	0	0	5	1.56229e-05	0.422072	4	1.75737e-05	0.237574	4	1.10809e-05	0.322662	0	0	0	1	0	0.0581297	0	0	0	0	0	0	0	0	0	0	0	0	0	0	0	0	0	0	0	0	0	6	5.23491e-06	0.118787	0	0	0	0	0	0	0	0	0	0	0	0	0	0	0	0	0	0	0	0	0	0	0	0	0	0	0	0	0	0	0	0	0	0	0	0	0	0	0	0	0	0	0	0	0	0	0	0	0	0	0	0	0	0	0	0	0	0	0	0	0	0	0	1	7.21904e-06	0.126369	0	0	0	0	0	0	0	0	0	5	8.97361e-06	0.149115	0	0	0	0	0	0	0	0	0	0	0	0	0	0	0
ELSC_Abe_A1_NODE_85589_length_2378_cov_5.490004	733	0.000555157	1	4	3.36391e-06	0.125315	0	0	0	0	0	0	0	0	0	0	0	0	0	0	0	0	0	0	0	0	0	0	0	0	0	0	0	0	0	0	0	0	0	0	0	0	0	0	0	138	0.00019767	0.446173	0	0	0	59	5.5304e-05	0.401177	0	0	0	0	0	0	0	0	0	0	0	0	0	0	0	6	8.33673e-06	0.197225	0	0	0	0	0	0	0	0	0	0	0	0	0	0	0	1	4.33771e-07	0.0542473	0	0	0	0	0	0	0	0	0	0	0	0	0	0	0	0	0	0	0	0	0	0	0	0	0	0	0	0	0	0	0	0	0	0	0	0	0	0	0	0	0	0	0	0	0	0	0	0	0	0	0	0	0	0	0	0	0	0	0	0	0	0	0	0	0	0	8	1.79269e-05	0.244743	8	2.35874e-05	0.259462	0	0	0	0	0	0	419	0.000463292	0.830109	494	0.000903997	0.976451	123	9.8596e-05	0.722456	0	0	0	0	0	0	0	0	0	0	0	0
Brothers_UC_S010_NODE_2164_length_10400_cov_10.284630	0	0	0	0	0	0	0	0	0	0	0	0	0	0	0	0	0	0	0	0	0	0	0	0	0	0	0	0	0	0	198	5.50773e-05	0.792692	5565	0.00186068	1	211	6.86577e-05	0.672019	0	0	0	0	0	0	0	0	0	12	2.12575e-06	0.0490385	23	5.5106e-06	0.07375	0	0	0	0	0	0	0	0	0	0	0	0	0	0	0	0	0	0	0	0	0	0	0	0	0	0	0	24	6.09494e-06	0.114423	0	0	0	0	0	0	0	0	0	0	0	0	0	0	0	0	0	0	0	0	0	0	0	0	0	0	0	0	0	0	0	0	0	0	0	0	0	0	0	0	0	0	0	0	0	0	0	0	0	0	0	0	0	0	0	0	0	0	0	0	0	0	0	0	0	0	0	0	0	0	0	0	0	0	0	0	0	0	0	0	0	0	0	0	0	0	0	0	0	0	0	0	0	0	0	0	0	0	0	0	0	0	0	0	0
Brothers_UC_S010_NODE_36855_length_2261_cov_1.232896	0	0	0	0	0	0	0	0	0	0	0	0	0	0	0	0	0	0	0	0	0	0	0	0	0	0	0	0	0	0	45	6.00661e-05	0.910217	199	0.000285809	1	984	0.00144732	0.968156	0	0	0	0	0	0	0	0	0	0	0	0	0	0	0	0	0	0	0	0	0	0	0	0	0	0	0	0	0	0	0	0	0	0	0	0	0	0	0	0	0	0	109	0.000111004	0.926581	0	0	0	0	0	0	0	0	0	0	0	0	0	0	0	0	0	0	0	0	0	0	0	0	0	0	0	0	0	0	0	0	0	0	0	0	0	0	0	0	0	0	0	0	0	0	0	0	0	0	0	0	0	0	0	0	0	0	0	0	0	0	0	0	0	0	0	0	0	0	0	0	0	0	0	0	0	0	0	0	0	0	0	0	0	0	0	0	0	0	0	0	0	0	0	0	0	0	0	0	0	0	0	0	0
ELSC_Tui_Malila_T11_NODE_25481_length_3765_cov_30.761957	2700	0.00129962	0.686853	170	7.92636e-05	0.626295	0	0	0	31	6.15733e-05	0.176096	201	0.000357799	0.607703	0	0	0	0	0	0	0	0	0	41	4.7854e-05	0.257636	1	5.55186e-06	0.026826	0	0	0	0	0	0	0	0	0	0	0	0	0	0	0	0	0	0	0	0	0	0	0	0	0	0	0	0	0	0	0	0	0	0	0	0	0	0	0	0	0	0	0	0	0	0	0	0	0	0	0	0	0	0	104	8.63425e-05	0.133333	614	0.000429851	0.286853	0	0	0	0	0	0	0	0	0	0	0	0	0	0	0	0	0	0	0	0	0	0	0	0	0	0	0	0	0	0	0	0	0	0	0	0	0	0	0	0	0	0	0	0	0	0	0	0	0	0	0	0	0	0	0	0	0	0	0	0	0	0	0	0	0	0	1068	0.00149952	0.986189	4	5.27378e-06	0.100398	0	0	0	0	0	0	2208	0.0014196	0.83745	7018	0.0082453	1	79	5.64735e-05	0.551926	4	3.46369e-06	0.107304	0	0	0	1	7.60858e-07	0.026826	6	1.60107e-05	0.135989
Brothers_NWCB_S139_NODE_5795_length_11664_cov_2.426887	0	0	0	46	5.29194e-06	0.0682442	0	0	0	13	8.70103e-06	0.090535	1	5.2888e-07	0.00763032	6	7.93383e-07	0.044153	0	0	0	0	0	0	0	0	0	0	0	0	64	1.67802e-05	0.0382373	0	0	0	0	0	0	6	1.81338e-06	0.00968793	30	1.13481e-05	0.144547	0	0	0	18	3.69781e-06	0.0620713	2	4.74994e-07	0.0129458	0	0	0	1999	0.000675737	1	62	2.76885e-05	0.141032	0	0	0	2	3.18284e-07	0.0143176	0	0	0	4	5.51178e-07	0.015775	7	1.40673e-06	0.0534979	11	1.95215e-06	0.0165466	24	4.37731e-06	0.0954218	6	1.46033e-06	0.0517833	25	5.5258e-06	0.108968	0	0	0	56	6.63611e-06	0.0252058	0	0	0	0	0	0	1	6.09369e-07	0.0050583	0	0	0	3	5.11312e-07	0.00608711	0	0	0	0	0	0	0	0	0	0	0	0	0	0	0	0	0	0	1	4.63801e-07	0.0098594	0	0	0	0	0	0	0	0	0	0	0	0	7	1.70431e-06	0.0048011	7	3.3586e-06	0.0430384	0	0	0	1	5.7494e-07	0.00917353	3	5.67201e-07	0.00960219	4	2.47501e-06	0.048954	0	0	0	0	0	0	0	0	0	0	0	0	39	9.00493e-06	0.187843	0	0	0	0	0	0	3	6.38599e-07	0.0231481	0	0	0
Brothers_NWCB_S012_NODE_10036_length_6264_cov_10.690891	0	0	0	0	0	0	0	0	0	0	0	0	0	0	0	0	0	0	0	0	0	0	0	0	0	0	0	0	0	0	0	0	0	0	0	0	0	0	0	3673	0.00299627	1	11	7.14975e-06	0.163953	6	3.49012e-06	0.0716794	0	0	0	0	0	0	0	0	0	4094	0.0026091	1	344	0.000324283	0.926724	4466	0.00219596	1	5	1.8063e-06	0.0344828	0	0	0	62	4.4482e-05	0.384259	0	0	0	954	0.000536748	0.948276	0	0	0	0	0	0	10	3.78198e-06	0.171137	0	0	0	0	0	0	0	0	0	0	0	0	0	0	0	0	0	0	0	0	0	0	0	0	0	0	0	0	0	0	0	0	0	0	0	0	0	0	0	0	0	0	0	0	0	0	0	0	12	8.6664e-06	0.0103768	0	0	0	0	0	0	0	0	0	0	0	0	25	4.27561e-05	0.38378	0	0	0	0	0	0	0	0	0	0	0	0	0	0	0	0	0	0	0	0	0	0	0	0	0	0	0	0	0	0	0	0	0
ELSC_Abe_A1_NODE_17183_length_5126_cov_1.539708	467	0.000171593	1	13	4.76167e-06	0.136754	0	0	0	0	0	0	0	0	0	0	0	0	0	0	0	0	0	0	0	0	0	0	0	0	0	0	0	0	0	0	0	0	0	0	0	0	0	0	0	0	0	0	0	0	0	0	0	0	0	0	0	0	0	0	52	5.28464e-05	0.212251	229	0.000117759	0.223176	0	0	0	66	3.89739e-05	0.182013	45	3.46626e-05	0.221225	0	0	0	0	0	0	0	0	0	7	2.39968e-06	0.0522825	29	1.25848e-05	0.288919	0	0	0	0	0	0	0	0	0	0	0	0	0	0	0	0	0	0	0	0	0	0	0	0	0	0	0	0	0	0	0	0	0	0	0	0	0	0	0	0	0	0	0	0	0	0	0	0	0	0	0	0	0	0	0	0	0	0	0	0	0	0	0	0	0	0	0	0	0	0	0	0	0	0	0	1	1.09175e-06	0.0189231	45	1.65793e-05	0.270191	48	3.23252e-05	0.399142	0	0	0	0	0	0	0	0	0	0	0	0	66	0.00011654	0.365002
Brothers_UC_S147_NODE_13020_length_2691_cov_0.884945	0	0	0	0	0	0	0	0	0	0	0	0	0	0	0	0	0	0	0	0	0	0	0	0	0	0	0	0	0	0	0	0	0	0	0	0	0	0	0	0	0	0	0	0	0	0	0	0	0	0	0	0	0	0	0	0	0	0	0	0	0	0	0	0	0	0	0	0	0	0	0	0	0	0	0	0	0	0	0	0	0	134	0.000126615	0.996284	0	0	0	0	0	0	0	0	0	0	0	0	0	0	0	0	0	0	0	0	0	0	0	0	0	0	0	0	0	0	0	0	0	0	0	0	0	0	0	0	0	0	0	0	0	0	0	0	0	0	0	0	0	0	0	0	0	0	0	0	0	0	0	0	0	0	0	0	0	0	0	0	0	0	0	0	0	0	0	0	0	0	0	0	0	0	0	0	0	0	0	0	0	0	0	0	0	0	0	0	0	0	0	0	0
Brothers_LC_S014_vRhyme_bin_52	0	0	0	0	0	0	0	0	0	0	0	0	0	0	0	0	0	0	0	0	0	0	0	0	0	0	0	0	0	0	0	0	0	2	3.8351e-07	0.00868323	0	0	0	0	0	0	9	1.63441e-06	0.0507284	1829	0.000437046	0.999429	0	0	0	57	8.27805e-06	0.188061	1	0	0.00371322	0	0	0	0	0	0	0	0	0	7	1.1615e-07	0.00599829	0	0	0	0	0	0	0	0	0	0	0	0	0	0	0	0	0	0	0	0	0	1	0	0.00314196	0	0	0	0	0	0	0	0	0	0	0	0	0	0	0	0	0	0	0	0	0	0	0	0	0	0	0	0	0	0	0	0	0	0	0	0	0	0	0	0	0	0	0	0	0	0	0	0	0	0	0	0	0	0	8	2.9578e-06	0.0215938	0	0	0	0	0	0	0	0	0	0	0	0	0	0	0	0	0	0	0	0	0	0	0	0	0	0	0	0	0	0	0	0	0	0	0	0	0	0	0
ELSC_Mariner_M10_vRhyme_bin_107	33	2.77113e-06	0.103841	267	2.2487e-05	0.594866	0	0	0	0	0	0	0	0	0	0	0	0	0	0	0	0	0	0	0	0	0	0	0	0	0	0	0	0	0	0	0	0	0	0	0	0	0	0	0	0	0	0	0	0	0	0	0	0	0	0	0	0	0	0	0	0	0	0	0	0	0	0	0	261	2.19174e-05	0.0673828	2	3.42976e-07	0.00985863	0	0	0	0	0	0	0	0	0	20645	0.00292556	1	0	0	0	0	0	0	0	0	0	0	0	0	0	0	0	0	0	0	0	0	0	0	0	0	0	0	0	0	0	0	0	0	0	0	0	0	0	0	0	0	0	0	0	0	0	0	0	0	0	0	0	0	0	0	0	0	0	0	0	0	0	0	0	0	0	0	0	0	0	0	0	0	0	0	0	0	0	0	0	0	0	0	0	0	0	0	0	0	0	0	0	0	0	0	0	0	0	0	0	0	0	0
Brothers_NWCB_S140_NODE_139839_length_1618_cov_0.515091	0	0	0	0	0	0	0	0	0	0	0	0	0	0	0	0	0	0	0	0	0	0	0	0	0	0	0	0	0	0	0	0	0	0	0	0	0	0	0	0	0	0	0	0	0	0	0	0	0	0	0	0	0	0	0	0	0	0	0	0	42	0.000176004	1	0	0	0	0	0	0	0	0	0	36	0.000110694	0.9178	0	0	0	94	0.000215596	0.823239	0	0	0	0	0	0	0	0	0	0	0	0	0	0	0	0	0	0	0	0	0	0	0	0	0	0	0	0	0	0	0	0	0	0	0	0	0	0	0	0	0	0	0	0	0	0	0	0	0	0	0	0	0	0	0	0	0	0	0	0	0	0	0	0	0	0	0	0	0	0	0	0	0	0	0	0	0	0	0	0	0	0	0	0	0	0	0	0	0	0	0	0	0	0	0	0	0	0	0	0	0	0	0	0	0	0	0	0
ELSC_Tui_Malila_132-544_scaffold_8219_c1	6	2.12046e-06	0.122035	0	0	0	0	0	0	0	0	0	0	0	0	0	0	0	0	0	0	0	0	0	0	0	0	0	0	0	0	0	0	0	0	0	0	0	0	0	0	0	0	0	0	0	0	0	0	0	0	0	0	0	0	0	0	0	0	0	0	0	0	0	0	0	0	0	0	0	0	0	0	0	0	0	0	0	0	0	0	0	0	0	0	0	0	0	0	0	0	0	0	0	0	0	0	0	0	0	0	0	0	0	0	0	0	0	0	0	0	0	0	0	0	0	0	0	0	0	0	0	0	0	0	0	0	0	0	0	0	0	0	0	0	0	0	0	0	0	0	0	0	0	0	0	0	0	0	0	0	0	0	0	0	0	315	0.000354741	1	0	0	0	0	0	0	0	0	0	0	0	0	0	0	0	0	0	0	0	0	0	0	0	0	0	0	0	0	0	0
Axial_Plume_NODE_53807_length_1177_cov_0.378095	0	0	0	0	0	0	7	2.00184e-05	0.283772	0	0	0	9	6.00271e-05	0.236194	19	2.74996e-05	0.655055	0	0	0	3	9.26507e-06	0.19966	19	7.25626e-05	0.405268	2	0	0.0543755	0	0	0	0	0	0	0	0	0	0	0	0	2	8.68779e-06	0.162277	0	0	0	0	0	0	0	0	0	0	0	0	7	2.10618e-05	0.478335	0	0	0	0	0	0	0	0	0	0	0	0	0	0	0	0	0	0	0	0	0	0	0	0	0	0	0	0	0	0	0	0	0	0	0	0	2	4.89877e-06	0.135939	0	0	0	47	0.000567504	1	44	0.000587345	0.82243	0	0	0	6	1.57349e-05	0.169074	3	5.71852e-06	0.147833	9	2.51229e-05	0.188615	1	1.92386e-06	0.0858114	58	5.11074e-05	0.198811	0	0	0	0	0	0	0	0	0	0	0	0	0	0	0	0	0	0	0	0	0	0	0	0	0	0	0	0	0	0	0	0	0	0	0	0	0	0	0	0	0	0	0	0	0	0	0	0	0	0	0	68	0.000162359	0.903144	0	0	0	1	2.62516e-06	0.0841121	0	0	0
Brothers_UC_S010_NODE_57238_length_1743_cov_3.428837	0	0	0	0	0	0	0	0	0	0	0	0	0	0	0	0	0	0	0	0	0	0	0	0	0	0	0	0	0	0	22	2.81272e-05	0.644865	423	0.000752402	1	28	5.74972e-05	0.462995	0	0	0	0	0	0	0	0	0	0	0	0	0	0	0	0	0	0	0	0	0	0	0	0	0	0	0	2	0	0.0304073	0	0	0	0	0	0	0	0	0	0	0	0	57	6.47039e-05	0.59323	0	0	0	0	0	0	0	0	0	0	0	0	0	0	0	0	0	0	0	0	0	0	0	0	0	0	0	0	0	0	0	0	0	0	0	0	0	0	0	0	0	0	0	0	0	0	0	0	0	0	0	0	0	0	0	0	0	0	0	0	0	0	0	0	0	0	0	0	0	0	0	0	0	0	0	0	0	0	0	0	0	0	0	0	0	0	0	0	0	0	0	0	0	0	0	0	0	0	0	0	0	0	0	0	0
ELSC_Tui_Malila_134-614_scaffold_18628_c1	80	3.41563e-05	0.753484	53	2.36192e-05	0.6573	0	0	0	0	0	0	0	0	0	0	0	0	0	0	0	0	0	0	0	0	0	0	0	0	0	0	0	0	0	0	0	0	0	3	2.73559e-06	0.0246744	0	0	0	0	0	0	0	0	0	0	0	0	0	0	0	0	0	0	1	1.59678e-06	0.0342701	0	0	0	0	0	0	5	4.25335e-06	0.0502627	0	0	0	0	0	0	4	3.7026e-06	0.0466073	0	0	0	0	0	0	0	0	0	13	6.95532e-06	0.123829	29	1.15644e-05	0.220699	0	0	0	0	0	0	0	0	0	0	0	0	0	0	0	0	0	0	0	0	0	0	0	0	0	0	0	0	0	0	0	0	0	4	5.62468e-06	0.0726525	0	0	0	0	0	0	0	0	0	0	0	0	0	0	0	0	0	0	0	0	0	0	0	0	357	0.000475816	0.987434	534	0.000923404	1	0	0	0	0	0	0	252	0.000153586	0.811515	88	8.75032e-05	0.783413	34	2.19001e-05	0.554032	0	0	0	0	0	0	0	0	0	13	2.71377e-05	0.103952
Brothers_NWCA_S142_NODE_9201_length_2722_cov_0.898266	0	0	0	0	0	0	0	0	0	0	0	0	0	0	0	0	0	0	0	0	0	0	0	0	0	0	0	0	0	0	2	2.33859e-06	0.108744	6	8.43621e-06	0.1554	11	1.20624e-05	0.0554739	0	0	0	0	0	0	32	4.49098e-05	0.360397	0	0	0	4	4.02747e-06	0.181852	0	0	0	0	0	0	0	0	0	0	0	0	131	0.000173197	1	0	0	0	4	7.77578e-06	0.178178	6	6.47618e-06	0.110948	0	0	0	3	1.23711e-06	0.0216752	0	0	0	0	0	0	0	0	0	0	0	0	0	0	0	0	0	0	0	0	0	0	0	0	0	0	0	0	0	0	0	0	0	0	0	0	0	0	0	0	0	0	0	0	0	0	0	0	0	0	0	0	0	0	0	0	0	0	0	0	1	9.85739e-07	0.0183688	0	0	0	0	0	0	0	0	0	0	0	0	0	0	0	0	0	0	0	0	0	5	3.81682e-06	0.038942	0	0	0	2	1.98094e-06	0.095518	0	0	0	0	0	0	0	0	0	0	0	0
ELSC_Mariner_131-447_scaffold_5780_c1	1227	0.000294496	0.769271	41	1.00205e-05	0.186868	0	0	0	41	4.162e-05	0.317531	23	1.95595e-05	0.100591	0	0	0	0	0	0	0	0	0	2	1.24244e-06	0.0263953	0	0	0	0	0	0	1	4.42945e-07	0.0179908	0	0	0	8	4.82669e-06	0.103349	5049	0.00253657	0.826921	52	2.53366e-05	0.298227	0	0	0	2	3.66315e-07	0.0256074	3406	0.00187352	0.816678	0	0	0	0	0	0	55	1.94877e-05	0.0892974	3446	0.00148605	0.751018	488	0.000197134	0.531582	4	2.7526e-06	0.0589626	107	3.04305e-05	0.293106	0	0	0	4	8.86567e-07	0.0119501	855	0.000327975	0.680762	357	0.000119679	0.391202	41054	0.013928	1	4374	0.00103294	0.999212	0	0	0	0	0	0	0	0	0	0	0	0	0	0	0	0	0	0	0	0	0	0	0	0	0	0	0	0	0	0	2	8.06825e-07	0.0211425	3238	0.00287393	1	245	0.000309219	0.382666	454	0.000423644	0.490873	0	0	0	279	0.000347651	0.199869	65	6.33609e-05	0.471963	1	6.41739e-07	0.0108995	100	0.000118179	0.470781	0	0	0	119	8.37242e-05	0.21497	4	3.89099e-06	0.0722259	4	2.49066e-06	0.0267892	236	0.000245547	0.577019	1028	0.000343541	0.790414	632	0.000356539	0.714511	20	7.32916e-06	0.130401	0	0	0	4	1.72795e-05	0.048063	25	9.05811e-06	0.0980959	1	1.32647e-06	0.0186474
Lau_Basin_Kilo_Moana_k95_1210282_flag_0_multi_10.9458_len_2865	0	0	0	0	0	0	79	7.75987e-05	0.838394	64	0.00015222	0.704363	93	0.000206399	0.966143	0	0	0	141	0.000160951	0.991623	105	0.000136832	0.953927	52	6.91048e-05	0.502967	27	0.000168778	0.516928	0	0	0	0	0	0	0	0	0	0	0	0	0	0	0	0	0	0	0	0	0	0	0	0	0	0	0	0	0	0	0	0	0	0	0	0	0	0	0	0	0	0	0	0	0	0	0	0	0	0	0	0	0	0	0	0	0	0	0	0	0	0	0	0	0	0	4	4.38593e-06	0.139616	16	1.48709e-05	0.21815	0	0	0	0	0	0	0	0	0	0	0	0	0	0	0	0	0	0	0	0	0	0	0	0	0	0	0	2	5.0798e-06	0.103665	0	0	0	0	0	0	0	0	0	0	0	0	0	0	0	0	0	0	0	0	0	0	0	0	1	2.21476e-06	0.0527051	0	0	0	0	0	0	0	0	0	0	0	0	0	0	0	0	0	0	22	2.24657e-05	0.468063	19	0.00020575	0.438743	49	4.0503e-05	0.649215	0	0	0
Brothers_NWCB_S139_NODE_60158_length_3010_cov_1.022546	0	0	0	0	0	0	0	0	0	0	0	0	0	0	0	0	0	0	0	0	0	0	0	0	0	0	0	0	0	0	0	0	0	0	0	0	0	0	0	0	0	0	0	0	0	0	0	0	0	0	0	0	0	0	0	0	0	204	0.000258422	1	0	0	0	0	0	0	0	0	0	0	0	0	0	0	0	0	0	0	0	0	0	0	0	0	0	0	0	0	0	0	0	0	0	0	0	0	0	0	0	0	0	0	0	0	0	0	0	0	0	0	0	0	0	0	0	0	0	0	0	0	0	0	0	0	0	0	0	0	0	0	0	0	0	0	0	0	0	0	0	0	0	0	0	0	0	0	0	0	0	0	0	0	0	0	0	0	0	0	0	0	0	0	0	0	0	0	0	0	0	0	0	0	0	0	0	0	0	0	0	0	0	0	0	0	0	0	0	0	0
Brothers_NWCB_S140_NODE_40807_length_3252_cov_3.207680	4	2.42774e-06	0.131304	76	4.55374e-05	0.649139	0	0	0	0	0	0	0	0	0	0	0	0	0	0	0	0	0	0	0	0	0	0	0	0	0	0	0	4	4.68396e-06	0.114699	0	0	0	7	9.30174e-06	0.154674	7	1.01057e-05	0.131304	0	0	0	297	0.000219905	0.401599	20	1.64048e-05	0.304736	0	0	0	5	6.05087e-06	0.124539	295	0.000608145	0.99385	1131	0.00117668	0.996925	4	4.78949e-06	0.138376	171	0.000172902	0.769988	65	9.69296e-05	0.682349	0	0	0	150	0.000178171	0.917897	0	0	0	82	7.55053e-05	0.553506	2	1.72509e-06	0.0461255	7	5.64408e-06	0.127614	107	6.40241e-05	0.74016	0	0	0	0	0	0	0	0	0	0	0	0	0	0	0	0	0	0	0	0	0	0	0	0	0	0	0	0	0	0	25	4.44164e-05	0.549508	1	2.24548e-06	0.0461255	0	0	0	1	3.09624e-06	0.046433	6	2.02632e-05	0.226322	0	0	0	16	3.77111e-05	0.466175	0	0	0	28	9.35861e-05	0.615314	4	1.29941e-05	0.128844	4	6.39303e-06	0.0885609	5	1.20988e-05	0.21187	2	6.78545e-06	0.0793358	0	0	0	26	2.13706e-05	0.310271	1	1.47535e-06	0.0461255	29	2.63997e-05	0.533518	0	0	0	0	0	0	0	0	0	19	5.70545e-05	0.326876
ELSC_Mariner_131-447_scaffold_12509_c1	0	0	0	0	0	0	0	0	0	0	0	0	0	0	0	0	0	0	0	0	0	0	0	0	0	0	0	0	0	0	0	0	0	4	2.70941e-06	0.0296138	8	4.30695e-06	0.0343521	0	0	0	0	0	0	0	0	0	0	0	0	0	0	0	0	0	0	0	0	0	0	0	0	0	0	0	0	0	0	0	0	0	6	6.09233e-06	0.0923952	2	1.33676e-06	0.0369581	0	0	0	1	4.95749e-07	0.0262971	0	0	0	0	0	0	5	3.38101e-06	0.0713101	494	0.000210806	1	0	0	0	0	0	0	0	0	0	0	0	0	0	0	0	0	0	0	0	0	0	0	0	0	0	0	0	0	0	0	0	0	0	359	0.000583747	1	0	0	0	0	0	0	0	0	0	0	0	0	1	1.60676e-06	0.0305615	0	0	0	0	0	0	18	4.48262e-05	0.0878939	9	1.0222e-05	0.17484	0	0	0	1	1.75792e-06	0.0241649	0	0	0	0	0	0	0	0	0	0	0	0	0	0	0	0	0	0	0	0	0	3	7.22855e-06	0.0999763
ELSC_Tui_Malila_134-614_vRhyme_bin_10	0	0	0	39	9.8792e-06	0.17153	0	0	0	0	0	0	0	0	0	0	0	0	0	0	0	0	0	0	0	0	0	0	0	0	0	0	0	0	0	0	0	0	0	0	0	0	0	0	0	0	0	0	0	0	0	0	0	0	0	0	0	0	0	0	0	0	0	0	0	0	0	0	0	0	0	0	0	0	0	0	0	0	0	0	0	0	0	0	0	0	0	0	0	0	0	0	0	0	0	0	0	0	0	0	0	0	0	0	0	0	0	0	0	0	0	0	0	0	0	0	0	0	0	0	0	0	0	0	0	0	0	0	0	0	0	0	0	0	0	0	0	0	0	0	0	0	0	0	0	0	0	0	0	0	0	0	0	0	0	0	0	0	0	299	0.000375128	1	0	0	0	0	0	0	0	0	0	0	0	0	0	0	0	0	0	0	0	0	0	0	0	0	59	9.84793e-05	0.325416
Brothers_NWCB_S141_NODE_18410_length_5262_cov_1.086465	0	0	0	0	0	0	0	0	0	0	0	0	0	0	0	0	0	0	0	0	0	0	0	0	0	0	0	0	0	0	0	0	0	0	0	0	0	0	0	0	0	0	0	0	0	0	0	0	0	0	0	0	0	0	0	0	0	0	0	0	0	0	0	295	0.000183193	0.9981	0	0	0	0	0	0	0	0	0	0	0	0	0	0	0	0	0	0	0	0	0	0	0	0	0	0	0	0	0	0	0	0	0	0	0	0	0	0	0	0	0	0	0	0	0	0	0	0	0	0	0	0	0	0	0	0	0	0	0	0	0	0	0	0	0	0	0	0	0	0	0	0	0	0	0	0	0	0	0	0	0	0	0	0	0	0	0	0	0	0	0	0	0	0	0	0	0	0	0	0	0	0	0	0	0	0	0	0	0	0	0	0	0	0	0	0	0	0	0	0	0	0	0
Brothers_UC_S147_vRhyme_bin_32	0	0	0	0	0	0	0	0	0	0	0	0	0	0	0	0	0	0	0	0	0	0	0	0	0	0	0	0	0	0	193	1.73868e-05	0.459631	284	2.85722e-05	0.509864	3386	0.000354349	0.993022	0	0	0	0	0	0	21	8.9676e-07	0.013801	0	0	0	25	1.25308e-06	0.0210874	0	0	0	0	0	0	0	0	0	0	0	0	0	0	0	0	0	0	0	0	0	0	0	0	0	0	0	15145	0.00114988	0.999413	0	0	0	0	0	0	0	0	0	0	0	0	0	0	0	0	0	0	0	0	0	0	0	0	0	0	0	0	0	0	0	0	0	0	0	0	0	0	0	0	0	0	0	0	0	0	0	0	0	0	0	0	0	0	0	0	0	0	0	0	0	0	0	0	0	0	0	0	0	0	0	0	0	0	0	0	0	0	0	0	0	0	0	0	0	0	0	0	0	0	0	0	0	0	0	0	0	0	0	0	0	0	0	0	0
Brothers_NWCB_S146_vRhyme_bin_152	0	0	0	138	1.70533e-05	0.361813	0	0	0	0	0	0	0	0	0	0	0	0	0	0	0	0	0	0	0	0	0	0	0	0	0	0	0	0	0	0	0	0	0	0	0	0	0	0	0	0	0	0	0	0	0	0	0	0	0	0	0	0	0	0	87	3.87212e-05	0.436882	0	0	0	0	0	0	0	0	0	0	0	0	0	0	0	3366	0.000844219	1	0	0	0	0	0	0	0	0	0	0	0	0	0	0	0	0	0	0	0	0	0	0	0	0	0	0	0	0	0	0	0	0	0	0	0	0	0	0	0	0	0	0	0	0	0	0	0	0	0	0	0	0	0	0	0	0	0	27	7.37373e-06	0.00377747	0	0	0	0	0	0	0	0	0	0	0	0	18	1.30687e-05	0.153846	0	0	0	0	0	0	0	0	0	0	0	0	0	0	0	0	0	0	0	0	0	0	0	0	0	0	0	0	0	0	0	0	0
Guaymas_4559-240_scaffold_10364_c1	0	0	0	0	0	0	0	0	0	0	0	0	0	0	0	0	0	0	0	0	0	0	0	0	0	0	0	0	0	0	0	0	0	0	0	0	0	0	0	0	0	0	0	0	0	0	0	0	0	0	0	0	0	0	0	0	0	0	0	0	0	0	0	0	0	0	0	0	0	0	0	0	0	0	0	0	0	0	0	0	0	0	0	0	0	0	0	0	0	0	0	0	0	0	0	0	0	0	0	0	0	0	2	3.87181e-06	0.0157787	0	0	0	0	0	0	0	0	0	0	0	0	0	0	0	0	0	0	0	0	0	0	0	0	0	0	0	57	0.000129076	0.800205	3742	0.00713716	1	0	0	0	33	7.3392e-05	0.680533	0	0	0	0	0	0	512	0.00114114	1	0	0	0	8	4.7988e-06	0.014959	0	0	0	0	0	0	0	0	0	0	0	0	0	0	0	0	0	0	0	0	0	0	0	0	0	0	0	0	0	0
ELSC_Abe_A1_NODE_61570_length_2807_cov_0.884701	183	0.000114376	0.996437	16	7.32411e-06	0.285358	0	0	0	0	0	0	0	0	0	0	0	0	0	0	0	0	0	0	0	0	0	0	0	0	0	0	0	0	0	0	0	0	0	17	3.41478e-05	0.220876	0	0	0	0	0	0	0	0	0	0	0	0	0	0	0	14	1.62929e-05	0.317777	4	8.58623e-06	0.135732	0	0	0	0	0	0	31	2.89307e-05	0.385821	0	0	0	0	0	0	8	9.54387e-06	0.158176	0	0	0	0	0	0	0	0	0	0	0	0	58	3.66852e-05	0.542572	0	0	0	0	0	0	0	0	0	0	0	0	0	0	0	0	0	0	0	0	0	0	0	0	0	0	0	0	0	0	5	6.73007e-06	0.137157	7	1.711e-05	0.216601	0	0	0	0	0	0	0	0	0	0	0	0	0	0	0	0	0	0	16	3.55973e-05	0.15782	0	0	0	2	4.49624e-06	0.0933381	2	4.20749e-06	0.0630567	0	0	0	4	7.94659e-06	0.0765942	140	0.00010516	0.589597	52	7.28366e-05	0.820093	3	2.51496e-06	0.0922693	0	0	0	0	0	0	0	0	0	0	0	0
MAR_Rainbow_355-202_scaffold_47076_c1	0	0	0	0	0	0	0	0	0	0	0	0	0	0	0	0	0	0	0	0	0	0	0	0	0	0	0	0	0	0	0	0	0	0	0	0	0	0	0	0	0	0	0	0	0	0	0	0	0	0	0	0	0	0	0	0	0	0	0	0	0	0	0	0	0	0	0	0	0	0	0	0	0	0	0	0	0	0	0	0	0	0	0	0	0	0	0	0	0	0	0	0	0	0	0	0	0	0	0	0	0	0	0	0	0	0	0	0	0	0	0	0	0	0	0	0	0	0	0	0	0	0	0	0	0	0	0	0	0	0	0	0	0	0	0	0	0	0	24	0.000174279	0.86437	0	0	0	76	0.00043894	1	0	0	0	0	0	0	0	0	0	0	0	0	0	0	0	0	0	0	0	0	0	0	0	0	0	0	0	0	0	0	0	0	0	0	0	0	0	0	0	0	0	0
Axial_Plume_NODE_33660_length_1456_cov_0.181339	0	0	0	0	0	0	8	1.56687e-05	0.318681	0	0	0	20	9.78649e-05	0.400412	61	7.1925e-05	0.960165	2	4.3784e-06	0.0556319	13	3.36076e-05	0.328984	5	1.18362e-05	0.0556319	4	4.48853e-05	0.0968407	0	0	0	0	0	0	0	0	0	0	0	0	0	0	0	0	0	0	0	0	0	0	0	0	0	0	0	2	4.87261e-06	0.0748626	0	0	0	0	0	0	0	0	0	0	0	0	0	0	0	0	0	0	0	0	0	0	0	0	0	0	0	0	0	0	0	0	0	0	0	0	1	2.30223e-06	0.0693681	0	0	0	26	0.000291199	1	10	0.000119383	0.276099	1	1.50262e-06	0.0425824	1	1.83388e-06	0.0597527	4	4.98663e-06	0.167582	0	0	0	16	2.10753e-05	0.231456	211	0.000151489	0.264423	0	0	0	0	0	0	0	0	0	0	0	0	0	0	0	0	0	0	0	0	0	0	0	0	0	0	0	0	0	0	0	0	0	0	0	0	0	0	0	0	0	0	0	0	0	0	0	0	0	0	0	4	6.83463e-06	0.081044	0	0	0	0	0	0	0	0	0
Brothers_NWCB_S139_NODE_218760_length_1217_cov_0.723853	0	0	0	0	0	0	0	0	0	0	0	0	0	0	0	0	0	0	0	0	0	0	0	0	0	0	0	0	0	0	0	0	0	0	0	0	0	0	0	0	0	0	0	0	0	0	0	0	0	0	0	0	0	0	0	0	0	53	0.000180289	1	0	0	0	0	0	0	0	0	0	0	0	0	0	0	0	0	0	0	0	0	0	0	0	0	0	0	0	0	0	0	0	0	0	0	0	0	0	0	0	0	0	0	0	0	0	0	0	0	0	0	0	0	0	0	0	0	0	0	0	0	0	0	0	0	0	0	0	0	0	0	0	0	0	0	0	0	0	0	0	0	0	0	0	0	0	0	0	0	0	0	0	0	0	0	0	0	0	0	0	0	0	0	0	0	0	0	0	0	0	0	0	0	0	0	0	0	0	0	0	0	0	0	0	0	0	0	0	0	0
Guaymas_Basin_vRhyme_bin_158	0	0	0	28	1.14766e-06	0.00317767	2	3.50895e-07	0.0108381	0	0	0	6	1.6668e-06	0.011973	1547	0.000159688	0.999943	0	0	0	6	9.84035e-07	0.0238892	0	0	0	0	0	0	0	0	0	0	0	0	0	0	0	0	0	0	0	0	0	0	0	0	0	0	0	0	0	0	0	0	0	0	0	0	0	0	0	0	0	0	0	0	0	0	0	0	0	0	0	0	0	0	0	0	0	0	0	0	0	0	0	0	0	0	0	0	0	0	0	0	3	3.90098e-07	0.0128809	0	0	0	16	1.60363e-05	0.101685	5	4.5615e-06	0.0297906	0	0	0	0	0	0	3	3.27276e-07	0.00368836	0	0	0	0	0	0	0	0	0	0	0	0	0	0	0	0	0	0	6	2.99617e-06	0.0368836	0	0	0	0	0	0	0	0	0	0	0	0	2	1.27033e-06	0.0145832	0	0	0	0	0	0	1	1.55574e-07	0.00306418	0	0	0	0	0	0	0	0	0	0	0	0	41	2.49094e-06	0.00357487	2	2.54057e-07	0.00805765	0	0	0	0	0	0	2	4.7098e-07	0.00357487
EPR_4281-140_scaffold_8703_c1	8	1.30261e-06	0.033652	6	9.78392e-07	0.0365201	0	0	0	0	0	0	0	0	0	0	0	0	0	0	0	0	0	0	0	0	0	0	0	0	0	0	0	0	0	0	0	0	0	0	0	0	0	0	0	0	0	0	0	0	0	0	0	0	0	0	0	0	0	0	0	0	0	0	0	0	0	0	0	0	0	0	0	0	0	0	0	0	0	0	0	0	0	0	0	0	0	0	0	0	0	0	0	0	0	0	0	0	0	0	0	0	0	0	0	0	0	0	0	0	0	0	0	0	0	0	0	0	0	0	0	0	0	0	0	0	3044	0.00243235	0.759082	0	0	0	4	4.94959e-06	0.0369025	8	1.13815e-05	0.0359465	0	0	0	2	2.9633e-06	0.0378585	0	0	0	0	0	0	16	2.36246e-05	0.0537285	0	0	0	0	0	0	0	0	0	1095	0.00177521	1	0	0	0	0	0	0	0	0	0	0	0	0	0	0	0	0	0	0	0	0	0	0	0	0
Brothers_NWCA_S145_NODE_2441_length_10939_cov_5.457270	0	0	0	3	5.43549e-07	0.0269677	0	0	0	0	0	0	0	0	0	0	0	0	0	0	0	0	0	0	0	0	0	0	0	0	16	3.5597e-06	0.067465	46	9.61936e-06	0.0669165	273	7.04059e-05	0.153122	24	1.05531e-05	0.0727672	83	2.87197e-05	0.282933	16	6.27981e-06	0.123777	8	1.78452e-06	0.0678307	10	2.23747e-06	0.0576835	104	3.48081e-05	0.120029	13	3.74188e-06	0.0453424	5	2.51491e-06	0.0551239	25	6.05988e-06	0.0743212	1514	0.000429422	0.741932	6	1.94231e-06	0.0404973	62	2.31216e-05	0.113722	4415	0.0010007	1	1	3.6326e-07	0.0138038	116	1.75078e-05	0.0706646	80	1.59835e-05	0.132462	120	2.01116e-05	0.197184	56	9.6515e-06	0.116647	234	2.84699e-05	0.215285	0	0	0	0	0	0	0	0	0	0	0	0	0	0	0	0	0	0	0	0	0	0	0	0	0	0	0	0	0	0	0	0	0	123	7.01046e-05	0.217113	0	0	0	5	1.79222e-06	0.0157236	0	0	0	0	0	0	0	0	0	0	0	0	0	0	0	0	0	0	0	0	0	0	0	0	0	0	0	0	0	0	0	0	0	3	1.06046e-06	0.034281	5	8.82722e-07	0.0388518	0	0	0	0	0	0	0	0	0	0	0	0
Lau_Basin_Abe_k95_860909_flag_0_multi_6.9281_len_2600	0	0	0	0	0	0	504	0.000389822	1	32	5.50484e-05	0.439615	178	0.000206829	0.546539	34	2.15693e-05	0.364231	46	4.87537e-05	0.517308	382	0.000268096	0.986538	754	0.000721572	0.965	89	0.00019482	0.289231	0	0	0	0	0	0	0	0	0	0	0	0	0	0	0	0	0	0	0	0	0	0	0	0	0	0	0	0	0	0	0	0	0	0	0	0	0	0	0	0	0	0	0	0	0	0	0	0	0	0	0	0	0	0	0	0	0	0	0	0	0	0	0	0	0	0	129	0.000128786	0.998846	180	0.000185445	0.605385	1	9.70775e-08	0.0242308	0	0	0	0	0	0	0	0	0	0	0	0	0	0	0	0	0	0	0	0	0	0	0	0	0	0	0	0	0	0	1	3.19329e-06	0.0473077	0	0	0	0	0	0	0	0	0	0	0	0	0	0	0	0	0	0	0	0	0	0	0	0	0	0	0	0	0	0	0	0	0	0	0	0	0	0	0	260	0.000184694	0.963846	24	8.68864e-05	0.105385	24	1.71955e-05	0.423462	0	0	0
Brothers_NWCB_S146_NODE_5139_length_9483_cov_4.347478	1	1.32853e-07	0.0100179	70	1.37292e-05	0.415059	0	0	0	0	0	0	0	0	0	0	0	0	0	0	0	0	0	0	0	0	0	0	0	0	0	0	0	0	0	0	0	0	0	81	4.23621e-05	0.367816	6	2.67873e-06	0.0678055	0	0	0	0	0	0	0	0	0	0	0	0	626	0.000269368	0.794263	457	0.000309104	0.908046	739	0.000249719	0.990509	0	0	0	49	1.74701e-05	0.308974	34	1.77824e-05	0.275967	0	0	0	1957	0.000770806	1	1	2.90272e-07	0.0157123	1	3.39069e-07	0.0158178	143	3.72803e-05	0.5648	27	6.81937e-06	0.132764	236	4.49869e-05	0.436149	0	0	0	0	0	0	0	0	0	0	0	0	0	0	0	0	0	0	0	0	0	0	0	0	0	0	0	0	0	0	0	0	0	30	2.22854e-05	0.244543	0	0	0	0	0	0	57	6.70146e-05	0.405357	0	0	0	1	8.14954e-07	0.0158178	58	5.31538e-05	0.33829	0	0	0	43	5.0092e-05	0.393863	2	1.28429e-06	0.0262575	90	7.06985e-05	0.516925	0	0	0	0	0	0	19	4.96351e-06	0.0943794	0	0	0	58	1.70681e-05	0.384056	0	0	0	0	0	0	0	0	0	8	8.45048e-06	0.0648529
ELSC_Mariner_M10_NODE_53044_length_1759_cov_1.007353	0	0	0	0	0	0	0	0	0	0	0	0	0	0	0	0	0	0	0	0	0	0	0	0	0	0	0	0	0	0	0	0	0	0	0	0	0	0	0	0	0	0	0	0	0	0	0	0	0	0	0	0	0	0	0	0	0	0	0	0	0	0	0	0	0	0	0	0	0	45	7.3985e-05	0.29676	0	0	0	0	0	0	0	0	0	0	0	0	90	0.000163294	1	69	9.78165e-05	0.681069	0	0	0	0	0	0	0	0	0	0	0	0	0	0	0	0	0	0	0	0	0	0	0	0	0	0	0	0	0	0	0	0	0	0	0	0	0	0	0	0	0	0	0	0	0	0	0	0	0	0	0	0	0	0	0	0	0	0	0	0	0	0	0	0	0	0	8	2.98477e-05	0.239909	0	0	0	0	0	0	0	0	0	0	0	0	0	0	0	6	1.10342e-05	0.152359	0	0	0	0	0	0	0	0	0	0	0	0
ELSC_Bowl_M2_NODE_25156_length_5746_cov_2.684463	0	0	0	0	0	0	0	0	0	0	0	0	0	0	0	0	0	0	0	0	0	0	0	0	0	0	0	0	0	0	0	0	0	0	0	0	0	0	0	0	0	0	0	0	0	0	0	0	0	0	0	0	0	0	0	0	0	9	6.1084e-06	0.0748347	2	1.49562e-06	0.0161852	0	0	0	0	0	0	0	0	0	43	3.73753e-05	0.186391	0	0	0	0	0	0	0	0	0	0	0	0	0	0	0	0	0	0	934	0.000301653	0.999304	0	0	0	0	0	0	0	0	0	0	0	0	0	0	0	0	0	0	0	0	0	0	0	0	0	0	0	0	0	0	0	0	0	0	0	0	0	0	0	0	0	0	0	0	0	0	0	0	0	0	0	0	0	0	0	0	0	0	0	0	0	0	0	0	0	0	0	0	0	0	0	0	0	0	0	0	0	0	2	7.35377e-07	0.0182736	0	0	0	0	0	0	0	0	0	0	0	0
ELSC_Mariner_M17_NODE_99706_length_1885_cov_31.708191	0	0	0	0	0	0	0	0	0	0	0	0	0	0	0	0	0	0	0	0	0	0	0	0	0	0	0	0	0	0	0	0	0	0	0	0	0	0	0	0	0	0	0	0	0	0	0	0	0	0	0	0	0	0	0	0	0	0	0	0	1	3.91619e-06	0.0801061	0	0	0	0	0	0	38	7.63667e-05	0.235544	32	8.28044e-05	0.414854	0	0	0	0	0	0	0	0	0	8	1.35458e-05	0.315119	3498	0.00467969	1	0	0	0	0	0	0	0	0	0	0	0	0	0	0	0	0	0	0	0	0	0	0	0	0	0	0	0	0	0	0	0	0	0	0	0	0	0	0	0	0	0	0	0	0	0	0	0	0	0	0	0	0	0	0	0	0	0	0	0	0	0	0	0	0	0	0	0	0	0	0	0	0	0	0	0	0	0	0	0	0	0	0	0	0	2	2.57516e-06	0.150133	0	0	0	0	0	0	0	0	0	0	0	0
ELSC_Abe_A3_NODE_79583_length_2938_cov_1.017432	35	2.01394e-05	0.485705	230	0.000139609	1	0	0	0	0	0	0	0	0	0	0	0	0	0	0	0	0	0	0	0	0	0	0	0	0	4	4.18362e-06	0.0976855	41	4.91023e-05	0.369299	0	0	0	0	0	0	668	0.000929689	0.695711	4	4.39987e-06	0.112662	0	0	0	32	2.3962e-05	0.206603	3025	0.00467799	0.626276	0	0	0	1	2.43708e-06	0.0513955	2	2.42732e-06	0.10143	211	0.000237163	0.63002	76	8.17146e-05	0.525868	612	0.000932597	0.628999	9581	0.00780416	0.716814	5	6.26533e-06	0.146018	0	0	0	51471	0.0527842	1	6602	0.00582664	1	6162	0.00536949	0.963921	3735	0.00230515	1	0	0	0	0	0	0	0	0	0	0	0	0	0	0	0	0	0	0	0	0	0	0	0	0	0	0	0	0	0	0	0	0	0	110	0.00026233	0.931246	0	0	0	0	0	0	0	0	0	0	0	0	0	0	0	10	1.54232e-05	0.0279101	0	0	0	0	0	0	100	0.000180483	0.966304	27	7.12097e-05	0.646358	0	0	0	135	0.00019624	0.0547992	1	3.38824e-07	0.0173587	6	7.45248e-06	0.199455	229	0.0002243	1	0	0	0	0	0	0	0	0	0	50	0.000171832	0.736215
Brothers_NWCB_S146_NODE_35476_length_3722_cov_2.086787	0	0	0	0	0	0	0	0	0	0	0	0	0	0	0	0	0	0	0	0	0	0	0	0	0	0	0	0	0	0	0	0	0	0	0	0	0	0	0	52	7.44966e-05	0.837453	0	0	0	0	0	0	0	0	0	0	0	0	0	0	0	0	0	0	28	4.75041e-05	0.516658	0	0	0	0	0	0	0	0	0	0	0	0	0	0	0	618	0.000593659	1	0	0	0	0	0	0	0	0	0	0	0	0	0	0	0	0	0	0	0	0	0	0	0	0	0	0	0	0	0	0	0	0	0	0	0	0	0	0	0	0	0	0	0	0	0	0	0	0	0	0	0	0	0	0	0	0	0	0	0	0	0	0	0	0	0	0	0	0	0	0	0	0	0	0	0	0	0	0	0	0	0	0	0	0	0	0	0	0	0	0	0	0	0	0	0	0	0	0	0	0	0	0	0	0	0	0	0	0
MAR_Rainbow_355-202_scaffold_6600_c1	0	0	0	0	0	0	0	0	0	0	0	0	0	0	0	0	0	0	0	0	0	0	0	0	0	0	0	0	0	0	0	0	0	0	0	0	0	0	0	0	0	0	0	0	0	0	0	0	0	0	0	6	1.31589e-06	0.0138368	0	0	0	0	0	0	0	0	0	0	0	0	0	0	0	3	6.12365e-07	0.00840554	8	5.07572e-06	0.0703479	23	3.62219e-06	0.0178456	0	0	0	0	0	0	0	0	0	0	0	0	0	0	0	0	0	0	0	0	0	0	0	0	0	0	0	0	0	0	0	0	0	0	0	0	0	0	0	0	0	0	0	0	0	0	0	0	0	0	0	0	0	0	0	0	0	1	4.94892e-07	0.00762964	30	4.25025e-05	0.168628	0	0	0	968	0.000950148	1	0	0	0	1	1.32609e-06	0.0178456	0	0	0	0	0	0	0	0	0	0	0	0	5	2.96165e-06	0.0111212	0	0	0	0	0	0	0	0	0	0	0	0	0	0	0	0	0	0	0	0	0
Lau_Basin_Kilo_Moana_k95_393548_flag_0_multi_16.3100_len_5602	0	0	0	0	0	0	428	0.000242142	1	29	4.05853e-05	0.398965	105	0.000123992	0.703142	7	2.23627e-06	0.121385	25	1.53827e-05	0.314352	613	0.000435093	0.998572	304	0.000245715	0.945734	74	0.000244928	0.603713	0	0	0	0	0	0	0	0	0	0	0	0	0	0	0	0	0	0	1	3.25883e-07	0.0212424	3	1.5047e-06	0.0269547	0	0	0	0	0	0	0	0	0	0	0	0	0	0	0	0	0	0	0	0	0	0	0	0	0	0	0	2	6.90326e-07	0.0428418	0	0	0	0	0	0	0	0	0	3	1.05414e-06	0.0290968	36	1.89144e-05	0.444663	50	3.05623e-05	0.36719	7	2.10924e-05	0.133167	0	0	0	0	0	0	0	0	0	0	0	0	0	0	0	0	0	0	0	0	0	0	0	0	1	1.28612e-06	0.0269547	0	0	0	0	0	0	0	0	0	0	0	0	0	0	0	0	0	0	0	0	0	0	0	0	0	0	0	0	0	0	0	0	0	0	0	0	0	0	0	0	0	0	0	0	0	263	0.000145307	0.978044	33	0.000202593	0.40307	13	5.91906e-06	0.214923	0	0	0
ELSC_Abe_A3_NODE_77_length_63337_cov_4.754817	2	2.70591e-08	0.00126308	15992	0.000478138	1	0	0	0	0	0	0	0	0	0	1	8.92769e-09	0.00148412	1	2.84896e-08	0.000805217	0	0	0	0	0	0	0	0	0	1	3.8591e-08	0.00189463	0	0	0	0	0	0	0	0	0	0	0	0	0	0	0	6	1.28322e-07	0.002763	1	4.3277e-08	0.00238407	0	0	0	0	0	0	0	0	0	0	0	0	4	1.36374e-07	0.0013736	42	1.51991e-06	0.0147781	28	1.97669e-06	0.0187726	0	0	0	2	1.00637e-07	0.0038682	0	0	0	15	7.33201e-07	0.0290036	0	0	0	6	1.975e-07	0.00536811	133	3.34073e-06	0.0228776	0	0	0	0	0	0	0	0	0	0	0	0	0	0	0	0	0	0	0	0	0	0	0	0	0	0	0	0	0	0	0	0	0	4	3.65248e-07	0.00719958	0	0	0	0	0	0	0	0	0	0	0	0	0	0	0	0	0	0	0	0	0	0	0	0	0	0	0	30	2.81499e-06	0.0240933	0	0	0	0	0	0	4	8.96996e-08	0.00287352	0	0	0	14	6.15914e-07	0.012394	0	0	0	0	0	0	0	0	0	0	0	0
ELSC_Bowl_M2_NODE_120681_length_2189_cov_1.990786	0	0	0	0	0	0	0	0	0	0	0	0	0	0	0	0	0	0	0	0	0	0	0	0	0	0	0	0	0	0	0	0	0	0	0	0	0	0	0	0	0	0	0	0	0	0	0	0	0	0	0	0	0	0	0	0	0	0	0	0	0	0	0	0	0	0	0	0	0	0	0	0	0	0	0	4	3.87715e-06	0.132481	0	0	0	0	0	0	0	0	0	0	0	0	0	0	0	204	0.000178661	1	0	0	0	0	0	0	0	0	0	0	0	0	0	0	0	0	0	0	0	0	0	0	0	0	0	0	0	0	0	0	0	0	0	0	0	0	0	0	0	0	0	0	0	0	0	0	0	0	0	0	0	0	0	0	0	0	0	0	0	0	0	0	0	0	0	0	0	0	0	0	0	0	0	0	0	0	0	0	0	0	0	0	0	0	0	0	0	0	0	0	0	0	0
Brothers_NWCA_S013_NODE_37088_length_1872_cov_3.200000	0	0	0	0	0	0	0	0	0	0	0	0	0	0	0	0	0	0	0	0	0	0	0	0	0	0	0	0	0	0	0	0	0	0	0	0	0	0	0	3	8.92536e-06	0.10844	276	0.000643484	0.998397	272	0.000607444	0.942842	0	0	0	3	4.51161e-06	0.150107	121	0.000261654	0.676816	0	0	0	0	0	0	0	0	0	1955	0.00341963	1	25	4.31319e-05	0.663462	1	1.39448e-06	0.0373932	15	1.83636e-05	0.594551	0	0	0	0	0	0	0	0	0	0	0	0	0	0	0	0	0	0	0	0	0	0	0	0	0	0	0	0	0	0	0	0	0	0	0	0	0	0	0	0	0	0	0	0	0	0	0	0	0	0	0	0	0	0	0	0	0	0	0	0	0	0	0	0	0	0	0	0	0	0	0	0	0	0	0	0	0	0	0	0	0	0	0	0	0	0	0	0	0	0	0	0	0	0	0	0	0	0	0	0	0	0	0	0	0	0	0	0	0	0	0
ELSC_Mariner_131-447_scaffold_43436_c1	0	0	0	0	0	0	0	0	0	0	0	0	0	0	0	0	0	0	0	0	0	0	0	0	0	0	0	0	0	0	0	0	0	0	0	0	0	0	0	0	0	0	0	0	0	0	0	0	0	0	0	0	0	0	0	0	0	0	0	0	0	0	0	0	0	0	0	0	0	0	0	0	0	0	0	0	0	0	0	0	0	0	0	0	0	0	0	0	0	0	0	0	0	27	3.18491e-05	0.604798	0	0	0	0	0	0	0	0	0	0	0	0	0	0	0	0	0	0	0	0	0	0	0	0	0	0	0	0	0	0	0	0	0	70	0.000315373	1	0	0	0	0	0	0	0	0	0	0	0	0	0	0	0	0	0	0	0	0	0	0	0	0	0	0	0	0	0	0	0	0	0	0	0	0	0	0	0	0	0	0	0	0	0	0	0	0	0	0	0	0	0	0	0	0	0
ELSC_Mariner_131-447_scaffold_3370_c1	0	0	0	0	0	0	0	0	0	0	0	0	0	0	0	0	0	0	0	0	0	0	0	0	0	0	0	0	0	0	0	0	0	0	0	0	8	9.47074e-07	0.00496983	0	0	0	0	0	0	0	0	0	0	0	0	0	0	0	0	0	0	0	0	0	0	0	0	0	0	0	0	0	0	0	0	0	0	0	0	0	0	0	0	0	0	0	0	0	0	0	0	0	0	0	0	0	0	0	0	0	0	0	0	0	0	0	0	0	0	0	0	0	0	0	0	0	0	0	0	0	0	0	0	0	0	0	0	0	0	0	0	0	0	697	0.000432923	1	0	0	0	0	0	0	0	0	0	0	0	0	0	0	0	0	0	0	0	0	0	0	0	0	0	0	0	0	0	0	0	0	0	0	0	0	0	0	0	0	0	0	0	0	0	0	0	0	0	0	0	0	0	0	0	0	0
Brothers_Diffuse_S015_vRhyme_bin_162	0	0	0	9	2.67446e-07	0.0143435	0	0	0	0	0	0	1	1.10655e-07	0.00157799	0	0	0	0	0	0	0	0	0	25	2.01872e-06	0.0254299	0	0	0	2	1.26397e-07	0.00341898	5	3.75321e-07	0.00645357	0	0	0	1	5.63686e-08	0.0015173	121	9.99661e-06	0.110601	2	1.75081e-07	0.00299413	7691	0.00036102	0.997208	123	5.23536e-06	0.0691281	1	1.01212e-07	0.00301436	0	0	0	0	0	0	0	0	0	21	1.62237e-06	0.0183896	0	0	0	1	1.03133e-07	0.00293344	5	2.22235e-07	0.0079911	0	0	0	5	2.84623e-07	0.00305483	0	0	0	0	0	0	18	8.78985e-07	0.024297	168	6.17317e-06	0.0849484	0	0	0	0	0	0	0	0	0	0	0	0	0	0	0	0	0	0	0	0	0	0	0	0	0	0	0	0	0	0	0	0	0	0	0	0	0	0	0	0	0	0	0	0	0	0	0	0	0	0	0	0	0	0	0	0	0	0	0	0	11	1.28968e-06	0.0128262	0	0	0	0	0	0	0	0	0	46	2.45595e-06	0.00928586	28	2.38553e-06	0.0351608	0	0	0	2	7.7756e-08	0.00360105	0	0	0	0	0	0	1	1.56152e-07	0.00218491
Brothers_NWCB_S139_NODE_132097_length_1761_cov_3.537332	0	0	0	0	0	0	0	0	0	0	0	0	0	0	0	0	0	0	0	0	0	0	0	0	0	0	0	0	0	0	0	0	0	0	0	0	0	0	0	5	1.21504e-05	0.180579	0	0	0	0	0	0	0	0	0	0	0	0	0	0	0	511	0.00119565	1	0	0	0	0	0	0	0	0	0	0	0	0	0	0	0	0	0	0	2	4.84945e-06	0.170926	0	0	0	0	0	0	0	0	0	0	0	0	0	0	0	0	0	0	0	0	0	0	0	0	0	0	0	0	0	0	0	0	0	0	0	0	0	0	0	0	0	0	0	0	0	0	0	0	0	0	0	0	0	0	0	0	0	0	0	0	0	0	0	0	0	0	0	0	0	0	0	0	0	0	0	0	0	0	0	0	0	0	0	0	0	0	0	0	0	0	0	0	0	0	0	0	0	0	0	0	0	0	0	0	0	0	0	0
ELSC_Abe_A3_NODE_39478_length_4167_cov_1.775248	0	0	0	525	0.000240481	1	0	0	0	0	0	0	0	0	0	0	0	0	0	0	0	0	0	0	0	0	0	0	0	0	0	0	0	0	0	0	0	0	0	0	0	0	2	2.04226e-06	0.0328774	0	0	0	0	0	0	0	0	0	0	0	0	0	0	0	0	0	0	3	2.55529e-06	0.0710343	0	0	0	33	2.67831e-05	0.435565	110	0.000126089	0.513319	11	5.95439e-06	0.131749	0	0	0	0	0	0	0	0	0	0	0	0	0	0	0	26	1.19406e-05	0.429806	0	0	0	0	0	0	0	0	0	0	0	0	0	0	0	0	0	0	0	0	0	0	0	0	0	0	0	0	0	0	0	0	0	0	0	0	0	0	0	0	0	0	0	0	0	0	0	0	0	0	0	0	0	0	0	0	0	0	0	0	0	0	0	6	1.09829e-05	0.193425	0	0	0	0	0	0	83	5.37919e-05	0.262779	7	7.60289e-06	0.158867	131	9.12727e-05	0.598752	0	0	0	0	0	0	0	0	0	0	0	0
Guaymas_4559-240_scaffold_34630_c1	0	0	0	0	0	0	0	0	0	0	0	0	0	0	0	0	0	0	0	0	0	0	0	0	0	0	0	0	0	0	0	0	0	0	0	0	0	0	0	0	0	0	0	0	0	0	0	0	0	0	0	0	0	0	0	0	0	0	0	0	0	0	0	0	0	0	0	0	0	0	0	0	0	0	0	0	0	0	0	0	0	0	0	0	0	0	0	0	0	0	0	0	0	0	0	0	0	0	0	0	0	0	0	0	0	0	0	0	0	0	0	0	0	0	0	0	0	0	0	0	0	0	0	0	0	0	6	1.44117e-05	0.265429	0	0	0	749	0.00186892	0.935775	477	0.00144237	0.97441	0	0	0	1464	0.00810386	0.98294	0	0	0	0	0	0	481	0.001822	0.999498	0	0	0	3	3.56515e-06	0.0275966	0	0	0	14	6.053e-05	0.417963	0	0	0	0	0	0	4	3.55926e-06	0.0275966	1	5.84798e-07	0.0275966	0	0	0	0	0	0	0	0	0	0	0	0
Brothers_NWCB_S146_NODE_640_length_21850_cov_3.120149	90	2.60614e-06	0.00407323	759	2.23468e-05	0.00398169	23	1.7027e-06	0.00370709	4	7.13564e-07	0.00338673	14	2.15355e-06	0.00366133	173	6.93423e-06	0.00389016	15	1.22484e-06	0.00393593	22	2.05624e-06	0.00370709	7	7.54883e-07	0.00279176	28	1.19869e-05	0.00379863	151	6.10737e-06	0.00361556	9	4.90498e-07	0.00356979	0	0	0	1121	9.11113e-05	0.00393593	1029	7.12315e-05	0.00389016	317	2.03505e-05	0.00370709	29	1.10384e-06	0.00370709	130	5.3177e-06	0.00384439	216	1.61331e-05	0.00366133	919	6.1835e-05	0.00485126	969	0.000118281	0.444668	1119	5.62164e-05	0.00485126	1024	5.93504e-05	0.00379863	48	2.54921e-06	0.00384439	213	1.63016e-05	0.00480549	31	1.28864e-06	0.00366133	6121	0.000781251	1	11	4.24804e-07	0.00366133	53	2.58121e-06	0.00384439	1085	4.43237e-05	0.00411899	607	2.72026e-05	0.00389016	208	6.14962e-06	0.00389016	39	2.62849e-06	0.00370709	66	5.1343e-06	0.00370709	35	9.26699e-06	0.00375286	26	6.7884e-06	0.00370709	103	7.60083e-06	0.00379863	103	6.47256e-06	0.00384439	107	6.84374e-06	0.00370709	105	6.67151e-06	0.00379863	116	5.26202e-06	0.00370709	51	1.41732e-06	0.00366133	10	8.8266e-07	0.00361556	89	1.00106e-05	0.00393593	91	1.67109e-05	0.00361556	441	6.73288e-05	0.00375286	170	2.84599e-05	0.0131808	15	2.73281e-06	0.00356979	7	7.36061e-07	0.00352403	184	2.22759e-05	0.00384439	102	1.76158e-05	0.00393593	217	3.63736e-05	0.034508	38	3.51972e-06	0.00379863	127	1.45721e-05	0.00389016	17	2.65127e-06	0.00370709	11	1.41691e-06	0.00370709	156	6.59124e-06	0.00389016	25	1.78844e-06	0.00379863	224	1.01963e-05	0.00384439	32	2.28378e-06	0.00379863	10	8.12066e-06	0.00361556	17	1.05793e-06	0.00370709	79	1.24588e-05	0.00375286
Guaymas_4559-240_scaffold_15919_c1	0	0	0	0	0	0	0	0	0	0	0	0	0	0	0	0	0	0	0	0	0	0	0	0	0	0	0	0	0	0	0	0	0	0	0	0	0	0	0	0	0	0	0	0	0	0	0	0	0	0	0	0	0	0	0	0	0	0	0	0	0	0	0	0	0	0	0	0	0	0	0	0	0	0	0	0	0	0	0	0	0	0	0	0	0	0	0	0	0	0	0	0	0	0	0	0	0	0	0	0	0	0	0	0	0	0	0	0	0	0	0	0	0	0	0	0	0	0	0	0	0	0	0	0	0	0	0	0	0	0	0	0	145	0.000402149	1	3895	0.0090083	1	0	0	0	33	9.30469e-05	0.667134	0	0	0	0	0	0	2725	0.00735782	1	0	0	0	0	0	0	0	0	0	0	0	0	0	0	0	0	0	0	0	0	0	0	0	0	0	0	0	0	0	0	0	0	0	0	0	0
Brothers_UC_S147_NODE_22356_length_1962_cov_1.352589	0	0	0	0	0	0	0	0	0	0	0	0	0	0	0	0	0	0	0	0	0	0	0	0	0	0	0	0	0	0	5	6.3249e-06	0.169215	97	0.000183042	0.878695	16	2.44504e-05	0.507136	0	0	0	11	2.02249e-05	0.192151	12	2.7819e-05	0.33894	0	0	0	2	2.81837e-06	0.0718654	0	0	0	0	0	0	0	0	0	0	0	0	3336	0.00549165	0.641182	0	0	0	0	0	0	6	9.03012e-06	0.227829	0	0	0	111	0.000153011	1	0	0	0	0	0	0	0	0	0	0	0	0	0	0	0	0	0	0	0	0	0	0	0	0	0	0	0	0	0	0	0	0	0	0	0	0	0	0	0	0	0	0	0	0	0	0	0	0	0	0	0	0	0	0	0	0	0	0	0	0	0	0	0	0	0	0	0	0	0	0	0	0	0	0	0	0	0	0	0	0	0	0	0	0	0	0	0	0	0	0	0	0	0	0	0	0	0	0	0	0	0	0	0	0	0
ELSC_Tui_Malila_T11_NODE_232304_length_1252_cov_0.879111	31	4.62378e-05	0.967252	0	0	0	0	0	0	0	0	0	0	0	0	0	0	0	0	0	0	0	0	0	0	0	0	0	0	0	0	0	0	0	0	0	0	0	0	0	0	0	0	0	0	0	0	0	0	0	0	0	0	0	0	0	0	0	0	0	0	0	0	0	0	0	0	0	0	0	0	0	0	0	0	0	0	0	0	0	0	0	0	0	0	0	0	13	2.57575e-05	0.718051	0	0	0	0	0	0	0	0	0	0	0	0	0	0	0	0	0	0	0	0	0	0	0	0	0	0	0	0	0	0	0	0	0	0	0	0	0	0	0	0	0	0	0	0	0	0	0	0	0	0	0	0	0	0	0	0	0	0	0	0	0	0	0	0	0	0	7	2.96675e-05	0.39377	0	0	0	0	0	0	0	0	0	97	0.000196149	0.97524	87	0.000295274	1	14	3.61513e-05	0.604633	0	0	0	0	0	0	4	9.93425e-06	0.321086	0	0	0
Guaymas_4571-419_scaffold_42_c1	0	0	0	0	0	0	0	0	0	0	0	0	1	3.32844e-08	0.000485765	0	0	0	0	0	0	0	0	0	2	4.4894e-08	0.000485765	0	0	0	3	3.70206e-08	0.00181924	165	2.90303e-06	0.0138776	9	1.48636e-07	0.00404804	0	0	0	0	0	0	0	0	0	50	7.62927e-07	0.0135538	16	1.91738e-07	0.004991	0	0	0	0	0	0	0	0	0	0	0	0	8	2.23433e-07	0.00187639	0	0	0	0	0	0	4	5.08554e-08	0.0013811	0	0	0	54	7.04634e-07	0.0145158	0	0	0	4	3.78976e-08	0.000552439	3	4.44629e-08	0.0024193	20	1.72966e-07	0.00451476	0	0	0	0	0	0	1	5.78498e-08	0.000485765	0	0	0	0	0	0	0	0	0	0	0	0	0	0	0	0	0	0	0	0	0	0	0	0	3	7.92848e-08	0.000571488	10	1.10016e-06	0.0137729	24	2.13984e-06	0.0272219	0	0	0	10085	0.00109443	1	15	4.67215e-07	0.00202878	0	0	0	2	1.25803e-07	0.0011144	0	0	0	0	0	0	0	0	0	11	6.69901e-07	0.00567679	0	0	0	0	0	0	0	0	0	0	0	0	0	0	0	0	0	0	0	0	0	0	0	0
Brothers_NWCA_S143_NODE_37989_length_3244_cov_0.927815	346	0.00019109	0.890567	0	0	0	0	0	0	0	0	0	0	0	0	0	0	0	0	0	0	0	0	0	0	0	0	0	0	0	0	0	0	0	0	0	0	0	0	0	0	0	0	0	0	0	0	0	0	0	0	0	0	0	0	0	0	0	0	0	0	0	0	0	0	0	0	0	0	159	0.000167261	1	0	0	0	0	0	0	0	0	0	0	0	0	0	0	0	0	0	0	0	0	0	0	0	0	0	0	0	0	0	0	0	0	0	0	0	0	0	0	0	0	0	0	0	0	0	0	0	0	0	0	0	0	0	0	1	9.67282e-08	0.0246609	0	0	0	0	0	0	0	0	0	0	0	0	0	0	0	0	0	0	0	0	0	0	0	0	0	0	0	0	0	0	0	0	0	0	0	0	0	0	0	0	0	0	24	3.13485e-05	0.629778	23	2.00647e-05	0.454377	0	0	0	0	0	0	0	0	0	0	0	0
ELSC_Abe_A1_NODE_3995_length_9913_cov_1.754241	834	0.000161331	1	0	0	0	0	0	0	0	0	0	0	0	0	0	0	0	0	0	0	0	0	0	0	0	0	0	0	0	0	0	0	0	0	0	0	0	0	0	0	0	0	0	0	0	0	0	0	0	0	0	0	0	0	0	0	0	0	0	0	0	0	0	0	0	0	0	0	0	0	0	0	0	0	0	0	0	9	2.42988e-06	0.0246141	0	0	0	0	0	0	0	0	0	0	0	0	0	0	0	0	0	0	0	0	0	0	0	0	0	0	0	0	0	0	0	0	0	0	0	0	0	0	0	0	0	0	0	0	0	0	0	0	0	0	0	0	0	0	0	0	0	0	0	0	0	0	0	0	0	0	0	0	0	0	0	0	0	0	0	0	0	0	0	0	0	0	0	0	0	0	0	0	0	0	0	0	0	0	0	0	0	0	0	0	0	0	0	0	0	0	0	0
ELSC_Bowl_M2_vRhyme_bin_79	39	1.14387e-06	0.0348983	147	6.23736e-06	0.115031	0	0	0	5	9.24517e-07	0.0125115	14	2.67874e-06	0.029877	0	0	0	6	4.501e-07	0.0160264	0	0	0	8	1.04496e-06	0.0138505	0	0	0	58	4.20396e-06	0.0518872	670	5.56804e-05	0.123943	225	1.50004e-05	0.0923508	64	8.55049e-06	0.011842	264	3.66394e-05	0.205833	5	3.84455e-07	0.0101264	47	1.8764e-06	0.033643	225	9.19457e-06	0.0692108	99	1.46929e-05	0.0308812	0	0	0	59	9.29191e-06	0.061093	24	1.77331e-06	0.0386225	37	2.60944e-06	0.0181605	90	5.06973e-06	0.0235585	536	7.04267e-05	0.293037	279	1.27372e-05	0.134488	23	2.41862e-06	0.0479538	205	1.25827e-05	0.0701314	268	2.50926e-05	0.131643	755	4.90437e-05	0.0858649	225	1.58155e-05	0.201858	8691	0.000537481	1	0	0	0	0	0	0	2	0	0.00292912	0	0	0	3	1.66035e-07	0.0042263	0	0	0	0	0	0	6	2.3074e-07	0.00468658	0	0	0	22	4.71091e-07	0.00481212	12	9.55662e-07	0.0136413	313	5.45324e-05	0.0645242	93	2.48898e-05	0.0128881	265	4.79027e-05	0.0153988	36	6.10826e-06	0.0180768	30	6.7734e-06	0.0168215	279	2.77168e-05	0.00933132	39	4.42828e-06	0.0091221	482	0.000114904	0.0144364	0	0	0	273	2.16822e-05	0.174533	66	1.57377e-05	0.157252	74	1.94524e-05	0.0138924	17	1.87258e-06	0.00707172	143	7.20025e-06	0.0454013	115	9.02245e-06	0.0530588	1252	6.21653e-05	0.239141	0	0	0	5	1.969e-06	0.00811783	19	1.37743e-06	0.043853	417	9.43755e-05	0.182317
Axial_Plume_NODE_21776_length_1777_cov_0.459394	0	0	0	0	0	0	8	1.34576e-05	0.214969	3	1.34667e-05	0.108047	23	8.17527e-05	0.411367	17	1.56695e-05	0.548115	1	2.19117e-06	0.0568374	19	4.17844e-05	0.567811	6	1.33297e-05	0.102983	1	7.8166e-06	0.0360158	0	0	0	0	0	0	0	0	0	0	0	0	0	0	0	0	0	0	10	1.02054e-05	0.253236	0	0	0	0	0	0	16	3.17387e-05	0.398987	0	0	0	0	0	0	0	0	0	0	0	0	0	0	0	0	0	0	0	0	0	0	0	0	0	0	0	0	0	0	1	1.29717e-06	0.0703433	0	0	0	1	1.64674e-06	0.0506472	0	0	0	122	0.0012074	1	40	0.000376242	0.784468	113	0.000187052	0.464266	29	3.99657e-05	0.340461	100	0.000146799	0.759145	112	0.000184326	0.609454	136	0.000118132	0.458638	1666	0.00114617	0.838492	0	0	0	3	1.03319e-05	0.118739	0	0	0	0	0	0	0	0	0	2	1.3972e-05	0.12493	0	0	0	0	0	0	0	0	0	0	0	0	0	0	0	0	0	0	0	0	0	0	0	0	0	0	0	0	0	0	0	0	0	24	4.18512e-05	0.489589	17	0.000327309	0.278559	3	4.06733e-06	0.0714688	0	0	0
Guaymas_Basin_k95_585967_flag_0_multi_8.7304_len_2654	5	1.30309e-06	0.0188395	70	1.83999e-05	0.0192163	66	7.16568e-05	0.424642	6	1.81496e-05	0.167671	165	0.000392003	0.415976	673	0.000433819	1	28	2.48379e-05	0.224567	55	7.52079e-05	0.419744	85	0.000124149	0.413715	8	5.72965e-05	0.237001	28	1.13613e-05	0.0188395	18	8.67495e-06	0.0188395	0	0	0	0	0	0	3	1.79358e-06	0.0188395	0	0	0	8	2.58018e-06	0.0188395	6	2.41557e-06	0.0241145	0	0	0	6	3.56726e-06	0.0237378	3	2.69552e-06	0.0188395	1	4.5346e-07	0.0188395	0	0	0	0	0	0	8	5.47989e-06	0.0188395	3	1.10133e-06	0.0188395	0	0	0	1	3.63058e-07	0.0188395	3	1.65978e-06	0.0275057	39	1.39446e-05	0.0192163	22	9.9896e-06	0.0275057	15	3.81685e-06	0.0188395	650	0.000518802	0.229465	44	3.58386e-05	0.209495	8	4.63047e-05	0.207234	32	7.52103e-05	0.0275057	175	0.000150321	0.230972	515	0.000363158	0.180859	930	0.000612397	0.200452	725	0.000508439	0.237378	126	7.03669e-05	0.196307	257	0.000100621	0.403542	8	6.58851e-06	0.0267521	62	6.32012e-05	0.0275057	4	7.03213e-06	0.0859081	2	7.49354e-06	0.113791	0	0	0	2	4.73657e-06	0.0335343	0	0	0	8	9.79635e-06	0.0203466	0	0	0	0	0	0	38	3.02638e-05	0.0192163	6	5.97935e-06	0.0188395	11	1.5523e-05	0.0203466	14	1.65512e-05	0.0199699	14	5.17798e-06	0.0188395	1	6.09231e-07	0.0188395	103	4.04677e-05	0.0199699	87	7.97727e-05	0.44951	52	0.000650825	0.320648	16	1.51498e-05	0.3263	6	8.35463e-06	0.0188395
Guaymas_Basin_k95_1096754_flag_1_multi_3.0000_len_6636	0	0	0	0	0	0	0	0	0	0	0	0	0	0	0	593	0.000157771	1	0	0	0	0	0	0	0	0	0	0	0	0	0	0	0	0	0	0	0	0	0	0	0	0	0	0	0	0	0	0	0	0	0	0	0	0	0	0	0	0	0	0	0	0	0	0	0	0	0	0	0	0	0	0	0	0	0	0	0	0	0	0	0	0	0	0	0	0	0	0	0	0	0	0	0	0	0	0	0	0	0	0	0	0	0	0	0	0	0	0	0	0	0	0	0	0	0	0	0	0	0	0	0	0	0	0	0	0	0	0	0	0	0	0	0	0	0	12	1.75148e-05	0.1739	0	0	0	6	9.41266e-06	0.081525	0	0	0	0	0	0	0	0	0	0	0	0	0	0	0	0	0	0	0	0	0	0	0	0	0	0	0	0	0	0	0	0	0	0	0	0	0	0	0	0	0	0	0	0	0
Lau_Basin_Abe_k95_578965_flag_0_multi_12.9146_len_1500	0	0	0	0	0	0	67	0.000153136	0.939333	26	0.000117222	0.642667	79	0.000358377	0.960667	8	5.71528e-06	0.277333	13	3.10095e-05	0.555333	81	0.000213519	0.984667	32	9.01679e-05	0.822667	0	0	0	0	0	0	0	0	0	0	0	0	0	0	0	0	0	0	0	0	0	0	0	0	0	0	0	0	0	0	0	0	0	0	0	0	0	0	0	0	0	0	0	0	0	0	0	0	0	0	0	0	0	0	0	0	0	0	0	0	0	0	0	0	0	0	0	0	0	12	2.30658e-05	0.591333	12	2.09678e-05	0.47	5	4.81846e-05	0.326	4	3.50202e-05	0.171333	16	2.5345e-05	0.312	2	4.07842e-06	0.0666667	2	2.90738e-06	0.102	5	1.08596e-05	0.268667	2	2.91263e-06	0.134	40	2.93334e-05	0.311333	0	0	0	0	0	0	0	0	0	0	0	0	0	0	0	1	6.30751e-06	0.1	0	0	0	0	0	0	0	0	0	0	0	0	0	0	0	0	0	0	0	0	0	0	0	0	0	0	0	0	0	0	0	0	0	60	0.000122113	0.986	87	0.00188123	0.991333	17	3.20539e-05	0.64	0	0	0
ELSC_Mariner_M17_NODE_10315_length_8338_cov_1.161125	8	1.85862e-06	0.0939074	0	0	0	0	0	0	0	0	0	0	0	0	0	0	0	1	2.19855e-07	0.0091149	0	0	0	0	0	0	0	0	0	0	0	0	0	0	0	0	0	0	0	0	0	0	0	0	0	0	0	0	0	0	0	0	0	0	0	0	0	0	0	0	0	0	0	0	0	0	0	0	0	0	0	1	5.40453e-07	0.0154713	5	1.11369e-06	0.0492924	0	0	0	0	0	0	6	2.32148e-06	0.0983449	468	0.000148772	1	0	0	0	23	5.03004e-06	0.154474	0	0	0	0	0	0	0	0	0	0	0	0	0	0	0	0	0	0	0	0	0	0	0	0	0	0	0	0	0	0	0	0	0	0	0	0	0	0	0	0	0	0	0	0	0	0	0	0	0	0	0	0	0	0	0	0	0	0	0	0	43	2.86553e-05	0.174502	0	0	0	0	0	0	0	0	0	0	0	0	4	2.24691e-06	0.0203886	1	3.27877e-07	0.0164308	0	0	0	0	0	0	0	0	0	0	0	0
Axial_Plume_NODE_3809_length_4223_cov_0.927490	0	0	0	0	0	0	2857	0.00183914	0.806062	42	6.50471e-05	0.335543	519	0.000702157	0.603363	206	8.08264e-05	0.663509	24	1.81297e-05	0.232773	1863	0.00152647	0.660431	1913	0.00175078	0.661615	202	0.000829149	0.508643	0	0	0	0	0	0	0	0	0	0	0	0	0	0	0	0	0	0	0	0	0	0	0	0	0	0	0	0	0	0	0	0	0	0	0	0	0	0	0	0	0	0	0	0	0	0	0	0	0	0	0	0	0	0	0	0	0	0	0	0	0	0	0	0	0	0	108	6.3018e-05	0.575657	139	9.37468e-05	0.540137	191	0.000794366	1	0	0	0	0	0	0	0	0	0	0	0	0	0	0	0	0	0	0	0	0	0	0	0	0	4	5.95136e-06	0.0805115	0	0	0	6	1.14313e-05	0.147762	0	0	0	4	1.11998e-05	0.0712763	0	0	0	0	0	0	4	6.61944e-06	0.0487805	0	0	0	0	0	0	0	0	0	0	0	0	0	0	0	0	0	0	0	0	0	0	0	0	3577	0.00217154	0.721999	47	0.000322151	0.328439	74	4.11466e-05	0.531139	0	0	0
ELSC_Tui_Malila_T2_NODE_330918_length_1392_cov_1.995257	241	0.00023593	0.811782	80	7.54307e-05	0.572557	1	2.33177e-06	0.0675287	0	0	0	5	1.98323e-05	0.212644	0	0	0	0	0	0	0	0	0	0	0	0	0	0	0	0	0	0	2	4.06147e-06	0.19181	0	0	0	0	0	0	70	0.000170484	0.49569	13	4.10916e-05	0.230603	2	3.56331e-06	0.162356	4	6.48853e-06	0.252155	60	0.00018462	0.390086	0	0	0	0	0	0	0	0	0	3	8.13427e-06	0.184626	42	7.69229e-05	0.482759	19	5.00475e-05	0.45977	366	0.000452902	0.71408	1	1.73451e-06	0.0596264	0	0	0	6812	0.0114574	0.915948	1216	0.00163826	0.890086	1050	0.00149475	0.604885	819	0.0008288	0.690374	0	0	0	0	0	0	0	0	0	0	0	0	0	0	0	0	0	0	0	0	0	0	0	0	0	0	0	0	0	0	0	0	0	22	8.27408e-05	0.453305	0	0	0	0	0	0	0	0	0	0	0	0	0	0	0	0	0	0	0	0	0	0	0	0	226	0.000821763	1	68	0.000277184	0.743534	0	0	0	0	0	0	5	9.24628e-06	0.196121	71	0.000190775	0.770833	432	0.000717086	1	0	0	0	1	3.97272e-06	0.0639368	1	2.21457e-06	0.0725575	16	9.70764e-05	0.45546
Guaymas_4561-380_scaffold_301_c1	0	0	0	0	0	0	0	0	0	0	0	0	0	0	0	0	0	0	0	0	0	0	0	0	0	0	0	0	0	0	0	0	0	0	0	0	0	0	0	0	0	0	4	2.64909e-07	0.0022007	0	0	0	0	0	0	0	0	0	8	8.23887e-07	0.0033857	0	0	0	0	0	0	1	4.48219e-08	0.00196371	0	0	0	0	0	0	0	0	0	0	0	0	0	0	0	0	0	0	0	0	0	0	0	0	0	0	0	0	0	0	0	0	0	0	0	0	0	0	0	0	0	0	0	0	0	0	0	0	0	0	0	0	0	0	0	0	0	0	0	0	105	1.93311e-05	0.342937	0	0	0	4618	0.00179574	1	1151	0.000370971	0.986559	0	0	0	6	2.24053e-06	0.0293202	0	0	0	0	0	0	157	5.81333e-05	0.465263	0	0	0	0	0	0	0	0	0	88	3.09479e-05	0.30346	0	0	0	0	0	0	0	0	0	0	0	0	0	0	0	0	0	0	0	0	0	0	0	0
ELSC_Tui_Malila_T10_NODE_91757_length_1643_cov_2.748681	98	0.000101215	0.828971	1	0	0.042605	0	0	0	0	0	0	0	0	0	0	0	0	0	0	0	0	0	0	0	0	0	0	0	0	0	0	0	0	0	0	0	0	0	0	0	0	0	0	0	0	0	0	0	0	0	0	0	0	0	0	0	0	0	0	0	0	0	0	0	0	0	0	0	0	0	0	0	0	0	0	0	0	0	0	0	0	0	0	0	0	0	0	0	0	0	0	0	0	0	0	0	0	0	0	0	0	0	0	0	0	0	0	0	0	0	0	0	0	0	0	0	0	0	0	0	0	0	0	0	0	0	0	0	0	0	0	0	0	0	0	0	0	0	0	0	0	0	0	0	0	0	0	0	0	0	0	0	0	0	0	61	0.000212658	0.923311	9	2.04244e-05	0.0906878	0	0	0	0	0	0	216	0.000369517	1	13	3.49039e-05	0.640292	19	3.19995e-05	0.438223	0	0	0	0	0	0	0	0	0	0	0	0
Brothers_NWCA_S144_NODE_141460_length_1392_cov_0.938340	0	0	0	0	0	0	0	0	0	0	0	0	0	0	0	0	0	0	0	0	0	0	0	0	0	0	0	0	0	0	0	0	0	0	0	0	0	0	0	8	1.61981e-05	0.0567529	0	0	0	0	0	0	0	0	0	0	0	0	0	0	0	0	0	0	4	1.71004e-05	0.0847701	0	0	0	1	2.73136e-06	0.0984195	0	0	0	72	0.000259711	1	8	9.01483e-06	0.0574713	0	0	0	0	0	0	0	0	0	0	0	0	0	0	0	0	0	0	0	0	0	0	0	0	0	0	0	0	0	0	0	0	0	0	0	0	0	0	0	0	0	0	0	0	0	0	0	0	0	0	0	0	0	0	0	0	0	0	0	0	0	0	0	0	0	0	0	0	0	0	0	0	0	0	0	0	0	0	0	0	0	0	0	0	0	0	0	0	0	0	0	0	0	0	0	0	0	0	0	0	0	0	0	0	0	0	0	0	0	0	0
Brothers_NWCB_S140_NODE_11857_length_5876_cov_2.914246	48	1.54383e-05	0.46324	3253	0.00100402	1	0	0	0	0	0	0	8	9.27265e-06	0.132063	0	0	0	0	0	0	0	0	0	0	0	0	0	0	0	0	0	0	0	0	0	0	0	0	7459	0.00640738	0.846664	16	1.12003e-05	0.211028	5	3.34797e-06	0.114364	0	0	0	0	0	0	0	0	0	8597	0.00593409	0.848877	7411	0.00781458	1	16757	0.00903274	1	76	4.35167e-05	0.603131	526	0.000305171	0.995405	5411	0.00436682	0.99983	18	8.08153e-06	0.220899	9467	0.00575093	0.86079	0	0	0	287	0.000148246	0.964772	23346	0.0102336	1	20	9.62157e-06	0.137509	0	0	0	0	0	0	0	0	0	0	0	0	0	0	0	0	0	0	0	0	0	5	1.26938e-06	0.00850919	0	0	0	0	0	0	0	0	0	0	0	0	0	0	0	0	0	0	0	0	0	1	8.03538e-07	0.0105514	0	0	0	0	0	0	0	0	0	0	0	0	7	6.11451e-06	0.0115725	0	0	0	1124	0.0014339	1	0	0	0	0	0	0	950	0.000426723	0.955582	2	1.54523e-06	0.0493533	48	2.18137e-05	0.606024	0	0	0	1	6.21657e-06	0.0171886	0	0	0	44	6.79309e-05	0.273656
Brothers_UC_S011_NODE_20556_length_1780_cov_1.257108	0	0	0	0	0	0	0	0	0	0	0	0	0	0	0	0	0	0	0	0	0	0	0	0	0	0	0	0	0	0	4	5.46034e-06	0.123034	23	4.05864e-05	0.363483	153	0.000274501	1	0	0	0	1	2.47976e-06	0.0758427	0	0	0	29	3.88935e-05	0.451685	5	7.55491e-06	0.142135	0	0	0	0	0	0	0	0	0	0	0	0	0	0	0	0	0	0	0	0	0	0	0	0	0	0	0	58	6.62246e-05	0.441573	0	0	0	0	0	0	0	0	0	0	0	0	0	0	0	0	0	0	0	0	0	0	0	0	0	0	0	0	0	0	0	0	0	0	0	0	0	0	0	0	0	0	0	0	0	0	0	0	0	0	0	0	0	0	0	0	0	0	0	0	0	0	0	0	0	0	0	0	0	0	0	0	0	0	0	0	0	0	0	0	0	0	0	0	0	0	0	0	0	0	0	0	0	0	0	0	0	0	0	0	0	0	0	0	0
Guaymas_4559-240_vRhyme_bin_58	0	0	0	0	0	0	0	0	0	0	0	0	0	0	0	0	0	0	0	0	0	0	0	0	0	0	0	0	0	0	0	0	0	0	0	0	0	0	0	0	0	0	0	0	0	0	0	0	0	0	0	0	0	0	0	0	0	0	0	0	0	0	0	0	0	0	0	0	0	0	0	0	0	0	0	0	0	0	0	0	0	0	0	0	0	0	0	0	0	0	0	0	0	0	0	0	0	0	0	0	0	0	0	0	0	0	0	0	0	0	0	0	0	0	0	0	0	0	0	0	0	0	0	0	0	0	0	0	0	0	0	0	8	2.24892e-06	0.0240457	27	6.21245e-06	0.0849328	1	2.71535e-07	0.00356761	18	4.76995e-06	0.0468546	1	1.69454e-07	0.00325841	6	1.26009e-06	0.0141991	56097	0.0144573	1	0	0	0	0	0	0	0	0	0	0	0	0	0	0	0	0	0	0	0	0	0	0	0	0	0	0	0	0	0	0	0	0	0	0	0	0
ELSC_Abe_128-326_scaffold_433_c1	0	0	0	32	1.62438e-06	0.0249305	0	0	0	0	0	0	0	0	0	0	0	0	0	0	0	0	0	0	0	0	0	0	0	0	0	0	0	0	0	0	0	0	0	0	0	0	0	0	0	0	0	0	0	0	0	0	0	0	0	0	0	0	0	0	55	8.88665e-06	0.020732	0	0	0	0	0	0	0	0	0	8	9.33771e-07	0.0172863	0	0	0	312	3.0425e-05	0.255617	0	0	0	0	0	0	0	0	0	0	0	0	0	0	0	0	0	0	0	0	0	0	0	0	0	0	0	0	0	0	0	0	0	0	0	0	0	0	0	0	0	0	0	0	0	0	0	0	0	0	0	0	0	0	0	0	0	0	0	0	0	0	0	0	0	0	0	0	0	0	0	0	86613	0.0275366	1	0	0	0	2	3.73008e-07	0.00744151	9	2.71783e-06	0.0372655	6	1.31276e-06	0.023338	12	9.75514e-07	0.00573315	0	0	0	0	0	0	0	0	0	0	0	0	0	0	0	8	2.36662e-06	0.0173732
Brothers_NWCA_S143_NODE_9532_length_6941_cov_3.860728	992	0.000208203	0.782452	536	0.000131164	0.886472	0	0	0	0	0	0	0	0	0	0	0	0	0	0	0	0	0	0	0	0	0	0	0	0	0	0	0	0	0	0	0	0	0	1	5.55127e-07	0.0149834	20	1.16659e-05	0.169284	6	2.39865e-06	0.0327042	282	8.3954e-05	0.627719	19	7.04009e-06	0.194208	253	0.000161101	0.244633	0	0	0	10	8.84573e-06	0.0553234	2	3.94595e-07	0.00850022	0	0	0	3139	0.0012895	1	215	0.000115718	0.229506	152	5.248e-05	0.472698	0	0	0	0	0	0	312	0.000115398	0.122317	98	3.32878e-05	0.154301	0	0	0	5	6.34251e-07	0.0315516	0	0	0	0	0	0	0	0	0	0	0	0	0	0	0	0	0	0	0	0	0	0	0	0	0	0	0	0	0	0	4	2.79291e-06	0.0435096	0	0	0	0	0	0	0	0	0	0	0	0	0	0	0	0	0	0	0	0	0	0	0	0	0	0	0	90	6.91059e-05	0.5152	169	0.00016972	0.68578	1	5.88898e-07	0.00821207	0	0	0	162	5.3527e-05	0.320991	88	5.07411e-05	0.3949	325	0.000122234	0.537531	0	0	0	0	0	0	0	0	0	20	2.68624e-05	0.156894
ELSC_Abe_A3_NODE_526671_length_1069_cov_0.698514	0	0	0	53	9.06821e-05	1	0	0	0	0	0	0	0	0	0	0	0	0	0	0	0	0	0	0	0	0	0	0	0	0	0	0	0	0	0	0	0	0	0	0	0	0	0	0	0	0	0	0	0	0	0	0	0	0	0	0	0	0	0	0	0	0	0	0	0	0	0	0	0	0	0	0	0	0	0	0	0	0	0	0	0	0	0	0	0	0	0	0	0	0	0	0	0	0	0	0	0	0	0	0	0	0	0	0	0	0	0	0	0	0	0	0	0	0	0	0	0	0	0	0	0	0	0	0	0	0	0	0	0	0	0	0	0	0	0	0	0	0	0	0	0	0	0	0	0	0	0	0	0	0	0	0	0	0	0	0	0	0	0	0	0	0	0	0	0	0	0	0	0	0	0	0	0	0	0	0	0	0	0	0	0	0	0	0	0	0	0	0	0
Brothers_UC_S147_NODE_9679_length_3171_cov_2.453351	0	0	0	0	0	0	0	0	0	0	0	0	3	3.46525e-06	0.0160833	1	3.07202e-07	0.0160833	0	0	0	0	0	0	0	0	0	0	0	0	4	4.06274e-06	0.0652791	31	3.53446e-05	0.47146	47	5.06558e-05	0.287922	0	0	0	0	0	0	0	0	0	0	0	0	0	0	0	0	0	0	0	0	0	0	0	0	0	0	0	0	0	0	0	0	0	0	0	0	0	0	0	0	0	0	515	0.000397336	1	0	0	0	0	0	0	0	0	0	0	0	0	0	0	0	0	0	0	2	4.0939e-06	0.0163986	0	0	0	0	0	0	11	5.20332e-06	0.0163986	2	9.91263e-07	0.016714	4	2.00276e-06	0.016714	0	0	0	0	0	0	0	0	0	0	0	0	0	0	0	0	0	0	0	0	0	0	0	0	0	0	0	0	0	0	0	0	0	0	0	0	0	0	0	0	0	0	0	0	0	0	0	0	0	0	0	0	0	0	0	0	0	0	0	0	0	0	0	0	0	0	0	0	0
Lau_Basin_Abe_k95_1176739_flag_0_multi_3.8124_len_1220	0	0	0	0	0	0	55	0.00013072	0.984426	39	0.000218734	0.930328	53	0.000262944	0.870492	0	0	0	60	0.000132382	0.831148	78	0.000239915	0.938525	18	5.4941e-05	0.409016	17	0.00031144	0.641803	0	0	0	0	0	0	0	0	0	0	0	0	0	0	0	0	0	0	0	0	0	0	0	0	0	0	0	0	0	0	0	0	0	0	0	0	0	0	0	0	0	0	0	0	0	0	0	0	0	0	0	0	0	0	0	0	0	0	0	0	0	0	0	0	0	0	3	7.95708e-06	0.234426	2	5.27177e-06	0.144262	0	0	0	0	0	0	0	0	0	0	0	0	0	0	0	0	0	0	0	0	0	0	0	0	0	0	0	0	0	0	0	0	0	0	0	0	0	0	0	0	0	0	0	0	0	0	0	0	0	0	0	0	0	0	0	0	0	0	0	0	0	0	0	0	0	0	0	0	0	0	0	0	0	0	0	25	4.42014e-05	0.636066	19	0.00045158	0.652459	45	8.94607e-05	0.95082	0	0	0
ELSC_Bowl_M1_NODE_5592_length_4834_cov_9.549395	0	0	0	0	0	0	0	0	0	0	0	0	0	0	0	0	0	0	0	0	0	0	0	0	0	0	0	0	0	0	0	0	0	0	0	0	3	1.45517e-06	0.0390981	0	0	0	0	0	0	0	0	0	0	0	0	0	0	0	0	0	0	0	0	0	0	0	0	0	0	0	0	0	0	0	0	0	0	0	0	0	0	0	0	0	0	1	3.33827e-07	0.0177907	0	0	0	0	0	0	823	0.000461754	1	4138	0.001636	0.998759	0	0	0	0	0	0	0	0	0	0	0	0	0	0	0	0	0	0	0	0	0	0	0	0	0	0	0	0	0	0	0	0	0	7624	0.0112864	0.974762	0	0	0	0	0	0	0	0	0	0	0	0	0	0	0	0	0	0	0	0	0	0	0	0	0	0	0	0	0	0	0	0	0	0	0	0	0	0	0	0	0	0	1	2.84486e-07	0.014067	0	0	0	0	0	0	0	0	0	0	0	0
ELSC_Tui_Malila_T10_NODE_30786_length_3036_cov_7.717429	4090	0.00255295	0.999012	144	8.91528e-05	0.98419	0	0	0	0	0	0	6	1.4296e-05	0.0662055	0	0	0	0	0	0	0	0	0	0	0	0	0	0	0	0	0	0	0	0	0	0	0	0	3	2.12267e-06	0.0194335	0	0	0	0	0	0	0	0	0	0	0	0	58	7.61029e-05	0.16996	0	0	0	0	0	0	4	2.31342e-06	0.048419	0	0	0	301	0.000309826	0.629447	0	0	0	0	0	0	2	2.62608e-06	0.0480896	1	8.06406e-07	0.0421607	142	0.000129842	0.964427	866	0.000665391	1	0	0	0	0	0	0	0	0	0	0	0	0	0	0	0	0	0	0	0	0	0	0	0	0	0	0	0	0	0	0	0	0	0	0	0	0	0	0	0	0	0	0	0	0	0	0	0	0	0	0	0	1	1.63331e-06	0.0204216	0	0	0	0	0	0	0	0	0	0	0	0	0	0	0	115	0.000275512	0.997694	1	3.28198e-06	0.0444664	1	1.02851e-06	0.0174572	2041	0.00177022	1	1036	0.00149516	1	272	0.00025574	0.996377	0	0	0	2	2.44239e-05	0.0658762	9	8.52083e-06	0.243083	22	7.08931e-05	0.583663
ELSC_Mariner_M17_NODE_68452_length_2469_cov_1.020068	0	0	0	0	0	0	0	0	0	0	0	0	0	0	0	0	0	0	0	0	0	0	0	0	0	0	0	0	0	0	0	0	0	13	1.40505e-05	0.0830296	0	0	0	0	0	0	91	8.25147e-05	0.537465	16	1.06286e-05	0.0218712	0	0	0	6	2.53018e-06	0.0218712	33	5.39808e-05	0.0534629	0	0	0	0	0	0	0	0	0	106	6.21124e-05	0.0247064	0	0	0	38	6.60787e-05	0.611179	69	3.22588e-05	0.0882949	0	0	0	6	2.54814e-06	0.0222762	4	4.38495e-06	0.18145	134	0.000143717	1	0	0	0	2	1.3518e-06	0.0498177	0	0	0	0	0	0	0	0	0	0	0	0	0	0	0	0	0	0	0	0	0	0	0	0	0	0	0	0	0	0	0	0	0	0	0	0	2	6.49892e-06	0.0396922	2	5.04681e-06	0.0396922	0	0	0	0	0	0	0	0	0	0	0	0	0	0	0	2	9.54711e-06	0.115836	0	0	0	0	0	0	0	0	0	0	0	0	0	0	0	0	0	0	0	0	0	0	0	0	0	0	0	0	0	0	0	0	0
Axial_Plume_NODE_1671_length_6812_cov_1.055198	0	0	0	0	0	0	21	6.72134e-06	0.190987	5	5.07854e-06	0.0343511	27	2.0089e-05	0.140194	26	6.12948e-06	0.17616	10	4.09561e-06	0.123899	17	8.19896e-06	0.12155	20	1.18233e-05	0.0833823	7	1.12451e-05	0.0424251	0	0	0	2	5.54301e-07	0.0233412	0	0	0	3	1.50719e-06	0.0312684	0	0	0	0	0	0	0	0	0	0	0	0	0	0	0	3	9.50831e-07	0.0339107	0	0	0	0	0	0	4	8.0284e-07	0.0268644	0	0	0	0	0	0	0	0	0	0	0	0	0	0	0	0	0	0	0	0	0	0	0	0	0	0	0	2	5.31757e-07	0.0262772	5	1.44711e-06	0.0333235	442	0.00110063	1	169	0.0003633	0.750881	10	3.92442e-06	0.0330299	4	1.62812e-06	0.0289196	13	5.19768e-06	0.113917	9	3.93402e-06	0.0443335	14	3.99059e-06	0.0252496	197	2.90399e-05	0.115678	0	0	0	1	4.80955e-07	0.0208456	0	0	0	0	0	0	0	0	0	0	0	0	0	0	0	0	0	0	0	0	0	0	0	0	0	0	0	0	0	0	1	1.59027e-06	0.0221668	0	0	0	0	0	0	0	0	0	0	0	0	29	1.08025e-05	0.260863	49	0.000222878	0.3165	4	8.4208e-07	0.0277452	0	0	0
Brothers_UC_S011_NODE_22912_length_1669_cov_1.447471	0	0	0	0	0	0	0	0	0	0	0	0	0	0	0	0	0	0	0	0	0	0	0	0	0	0	0	0	0	0	6	1.07288e-05	0.330737	8	1.81136e-05	0.280407	77	0.000164617	1	0	0	0	0	0	0	6	1.54751e-05	0.0880767	13	2.08519e-05	0.1432	3	4.13694e-06	0.1432	0	0	0	0	0	0	0	0	0	0	0	0	0	0	0	0	0	0	0	0	0	0	0	0	0	0	0	86	0.000121061	0.953865	0	0	0	0	0	0	0	0	0	0	0	0	0	0	0	0	0	0	0	0	0	0	0	0	0	0	0	0	0	0	0	0	0	0	0	0	0	0	0	0	0	0	0	0	0	9	2.86445e-05	0.155183	0	0	0	0	0	0	0	0	0	0	0	0	0	0	0	0	0	0	0	0	0	0	0	0	0	0	0	0	0	0	0	0	0	0	0	0	0	0	0	0	0	0	0	0	0	0	0	0	0	0	0	0	0	0	0	0	0
Brothers_NWCB_S140_NODE_2891_length_10358_cov_1.750758	1	9.20579e-08	0.00695115	90	1.30161e-05	0.179282	0	0	0	0	0	0	0	0	0	2	2.19265e-07	0.00724078	0	0	0	0	0	0	0	0	0	2	2.06344e-06	0.00511682	0	0	0	1	1.82058e-07	0.00743387	0	0	0	2129	0.00103629	0.99469	16	4.78091e-06	0.0711527	75	1.62228e-05	0.0221085	0	0	0	7	9.54442e-07	0.00753041	28	6.79428e-06	0.00743387	4028	0.00156034	0.995366	381	0.000231783	0.927882	621	0.000186273	0.959838	41	8.11401e-06	0.0514578	0	0	0	321	0.00014997	0.917938	89	1.21191e-05	0.0077235	61	2.0885e-05	0.409056	0	0	0	35	5.46849e-06	0.00762696	1090	0.000257119	0.291562	2	2.57088e-07	0.00743387	7	6.51641e-07	0.00753041	0	0	0	0	0	0	0	0	0	0	0	0	0	0	0	0	0	0	0	0	0	2	3.64742e-07	0.00646843	0	0	0	0	0	0	1	2.74855e-07	0.00724078	2	7.00551e-07	0.00743387	0	0	0	0	0	0	121	0.000112472	0.107646	0	0	0	0	0	0	2	8.70743e-07	0.00743387	31	1.6832e-05	0.00762696	0	0	0	3	9.01137e-07	0.00743387	76	4.71453e-05	0.206507	39	3.85174e-05	0.0748214	8	3.37964e-06	0.00743387	9	1.2647e-06	0.00753041	8	1.83217e-06	0.00743387	16	2.78929e-06	0.0698011	0	0	0	0	0	0	2	5.36224e-07	0.0194053	3	1.57802e-06	0.00743387
ELSC_Mariner_M10_NODE_65472_length_1506_cov_1.873822	0	0	0	17	2.32818e-05	0.729084	0	0	0	0	0	0	0	0	0	0	0	0	0	0	0	0	0	0	0	0	0	0	0	0	0	0	0	0	0	0	0	0	0	0	0	0	1	3.33411e-06	0.100266	0	0	0	0	0	0	0	0	0	0	0	0	0	0	0	2	9.75604e-06	0.195219	0	0	0	0	0	0	50	0.000115764	0.527888	16	5.5858e-05	0.50332	0	0	0	1	2.87113e-06	0.0996016	0	0	0	84	0.00018077	0.985392	52	9.41707e-05	0.913679	0	0	0	0	0	0	0	0	0	0	0	0	0	0	0	0	0	0	0	0	0	0	0	0	0	0	0	0	0	0	0	0	0	0	0	0	0	0	0	0	0	0	0	0	0	0	0	0	0	0	0	0	0	0	0	0	0	0	0	0	0	0	0	0	0	0	0	0	0	11	5.82624e-05	0.482072	0	0	0	0	0	0	0	0	0	0	0	0	1	2.16771e-06	0.0996016	0	0	0	0	0	0	0	0	0	0	0	0
Brothers_NWCB_S139_NODE_327_length_51053_cov_8.030809	0	0	0	0	0	0	0	0	0	0	0	0	0	0	0	0	0	0	0	0	0	0	0	0	0	0	0	0	0	0	0	0	0	0	0	0	0	0	0	1	5.76812e-08	0.00158659	0	0	0	0	0	0	0	0	0	0	0	0	0	0	0	22884	0.00180484	1	2	1.91824e-07	0.00425049	4	2.39125e-07	0.0104989	0	0	0	0	0	0	1355	0.000124055	0.76685	0	0	0	11	5.22129e-07	0.00575872	0	0	0	0	0	0	1	4.43005e-08	0.00246802	0	0	0	0	0	0	0	0	0	0	0	0	0	0	0	0	0	0	0	0	0	0	0	0	0	0	0	0	0	0	0	0	0	0	0	0	0	0	0	0	0	0	0	0	0	0	0	0	0	0	0	0	0	0	0	0	0	0	0	0	0	0	0	3	6.43017e-07	0.0036041	0	0	0	0	0	0	0	0	0	0	0	0	0	0	0	0	0	0	0	0	0	0	0	0	0	0	0	0	0	0	0	0	0
Brothers_NWCA_S013_vRhyme_bin_38	50	2.99371e-07	0.0115227	34	2.83359e-07	0.00333551	0	0	0	1	4.04692e-08	0.000519085	2	6.55098e-08	0.0009508	0	0	0	0	0	0	0	0	0	0	0	0	0	0	0	0	0	0	15	1.31031e-07	0.00210204	1	8.27147e-09	0.000349483	72	1.78858e-06	0.036778	49819	0.00109742	0.998366	2252	4.40836e-05	0.489796	0	0	0	35	4.14446e-07	0.0143288	5504	0.000120921	0.333268	0	0	0	17	5.18152e-07	0.00218427	0	0	0	104110	0.00163788	0.892369	82	1.02636e-06	0.0130542	37	6.98428e-07	0.00703592	3798	4.52157e-05	0.618709	1	1.18208e-08	0.000452272	4	4.43202e-08	0.00174228	9	1.19557e-07	0.00225622	29	2.92691e-07	0.00336121	4	2.47895e-08	0.0013414	1	3.95704e-09	0.000308368	0	0	0	0	0	0	0	0	0	0	0	0	0	0	0	0	0	0	0	0	0	0	0	0	0	0	0	0	0	0	0	0	0	0	0	0	0	0	0	4	6.7483e-08	0.000292949	0	0	0	0	0	0	5	3.72642e-08	0.000740082	0	0	0	0	0	0	2	8.03211e-08	0.00146989	13	1.80124e-07	0.00284726	0	0	0	5	2.39654e-07	0.00244638	0	0	0	35	3.40016e-07	0.0045587	25	3.96176e-07	0.00809979	5	6.14586e-08	0.00141335	0	0	0	1	1.44095e-07	0.000406017	4	3.88992e-08	0.00116152	8	3.064e-07	0.00147502
Brothers_NWCB_S012_NODE_95390_length_1588_cov_4.638604	0	0	0	0	0	0	0	0	0	0	0	0	0	0	0	0	0	0	0	0	0	0	0	0	0	0	0	0	0	0	0	0	0	0	0	0	0	0	0	537	0.00167417	1	1	7.2874e-07	0.0692695	0	0	0	0	0	0	0	0	0	0	0	0	258	0.000624946	1	30	0.000113839	0.792191	21	4.03019e-05	0.836272	0	0	0	0	0	0	0	0	0	0	0	0	14	2.94566e-05	0.458438	0	0	0	0	0	0	8	1.30432e-05	0.188917	0	0	0	0	0	0	0	0	0	0	0	0	0	0	0	0	0	0	0	0	0	0	0	0	0	0	0	0	0	0	0	0	0	0	0	0	0	0	0	0	0	0	0	0	0	0	0	0	0	0	0	0	0	0	0	0	0	0	0	0	0	0	0	12	7.57022e-05	0.722292	0	0	0	0	0	0	0	0	0	0	0	0	0	0	0	0	0	0	0	0	0	0	0	0	0	0	0	0	0	0	0	0	0
Lau_Basin_Mariner_vRhyme_bin_5	0	0	0	0	0	0	4209	0.000343173	0.815778	143	2.82064e-05	0.248763	266	4.60484e-05	0.288208	3572	0.000162686	0.557665	116	1.03209e-05	0.184326	3937	0.00041142	0.774494	1323	0.000155998	0.588925	628	0.000316071	0.484111	0	0	0	0	0	0	0	0	0	14	2.04392e-06	0.00471368	0	0	0	0	0	0	4	2.61823e-07	0.00782161	0	0	0	0	0	0	0	0	0	0	0	0	0	0	0	0	0	0	0	0	0	0	0	0	0	0	0	0	0	0	0	0	0	0	0	0	0	0	0	0	0	0	1	4.65117e-08	0.00352231	1577	0.000118107	0.90179	1716	0.000146324	0.821631	74	3.26654e-05	0.136308	6	1.31681e-06	0.00839139	834	6.72759e-05	0.107819	70	4.46176e-06	0.0538966	66	5.07335e-06	0.0652405	126	9.64115e-06	0.067157	1158	5.71647e-05	0.104452	1381	4.37214e-05	0.0878247	0	0	0	1	6.72975e-08	0.00139857	9	2.49492e-06	0.0273756	13	2.68348e-06	0.0411023	0	0	0	2	5.16226e-07	0.00655254	0	0	0	0	0	0	11	2.88059e-06	0.0327627	0	0	0	0	0	0	0	0	0	0	0	0	0	0	0	0	0	0	0	0	0	0	0	0	5106	0.000401279	0.87027	229	0.000202073	0.332056	614	4.21277e-05	0.610241	0	0	0
Brothers_NWCA_S145_NODE_21877_length_3134_cov_0.891919	0	0	0	0	0	0	0	0	0	0	0	0	0	0	0	0	0	0	0	0	0	0	0	0	0	0	0	0	0	0	0	0	0	0	0	0	0	0	0	0	0	0	0	0	0	0	0	0	23	1.45443e-05	0.105297	0	0	0	0	0	0	0	0	0	0	0	0	0	0	0	3	2.77158e-06	0.129866	0	0	0	17	2.41761e-05	0.462987	191	0.00014557	1	0	0	0	0	0	0	0	0	0	0	0	0	0	0	0	0	0	0	0	0	0	0	0	0	0	0	0	0	0	0	0	0	0	0	0	0	0	0	0	0	0	0	0	0	0	0	0	0	0	0	0	0	0	0	0	0	0	0	0	0	0	0	0	0	0	0	0	0	0	0	0	0	0	0	0	0	0	0	0	0	0	0	0	0	0	0	0	0	0	0	0	0	0	0	0	0	0	0	0	0	0	0	0	0	0	0	0	0	0	0	0
ELSC_Tui_Malila_T11_NODE_6851_length_7208_cov_1.566445	8	2.18022e-06	0.117647	7	1.87973e-06	0.0625694	0	0	0	4	4.05866e-06	0.0513319	5	4.87618e-06	0.0559101	0	0	0	0	0	0	0	0	0	0	0	0	0	0	0	0	0	0	0	0	0	0	0	0	0	0	0	0	0	0	0	0	0	0	0	0	0	0	0	0	0	0	0	0	0	0	0	0	0	0	0	0	0	0	2	6.57914e-07	0.013596	0	0	0	0	0	0	0	0	0	0	0	0	0	0	0	25	9.18182e-06	0.314928	0	0	0	0	0	0	0	0	0	0	0	0	0	0	0	0	0	0	0	0	0	0	0	0	0	0	0	0	0	0	0	0	0	0	0	0	0	0	0	0	0	0	0	0	0	0	0	0	0	0	0	0	0	0	0	0	0	0	0	0	0	0	0	0	0	0	185	0.000146152	0.636238	0	0	0	0	0	0	0	0	0	99	3.62024e-05	0.447281	608	0.000375301	1	2	8.3293e-07	0.0378746	0	0	0	2	1.00867e-05	0.0280244	11	4.24426e-06	0.118063	0	0	0
ELSC_Mariner_M17_NODE_38692_length_3649_cov_2.570131	0	0	0	0	0	0	0	0	0	0	0	0	0	0	0	0	0	0	0	0	0	0	0	0	0	0	0	0	0	0	0	0	0	0	0	0	0	0	0	0	0	0	0	0	0	0	0	0	0	0	0	0	0	0	0	0	0	0	0	0	0	0	0	0	0	0	0	0	0	0	0	0	0	0	0	0	0	0	0	0	0	0	0	0	75	6.26696e-05	0.644286	328	0.000237398	1	0	0	0	0	0	0	0	0	0	0	0	0	0	0	0	0	0	0	0	0	0	0	0	0	0	0	0	0	0	0	0	0	0	0	0	0	0	0	0	0	0	0	0	0	0	0	0	0	0	0	0	0	0	0	0	0	0	0	0	0	0	0	0	0	0	0	0	0	0	0	0	0	0	0	0	0	0	0	0	0	0	0	0	0	1	5.15244e-07	0.0252124	0	0	0	0	0	0	0	0	0	0	0	0
Brothers_NWCB_S141_NODE_61926_length_2236_cov_1.161214	0	0	0	8	6.2277e-06	0.15653	0	0	0	0	0	0	0	0	0	0	0	0	0	0	0	0	0	0	0	0	0	0	0	0	0	0	0	0	0	0	0	0	0	43	0.000104506	0.649374	0	0	0	2	4.11639e-06	0.0711091	0	0	0	0	0	0	0	0	0	36	6.35736e-05	0.682021	2	6.47132e-06	0.134168	146	0.000204819	0.989714	2	3.58486e-06	0.0675313	0	0	0	0	0	0	0	0	0	3	3.78252e-06	0.135957	0	0	0	0	0	0	15	1.73994e-05	0.482111	0	0	0	0	0	0	0	0	0	0	0	0	0	0	0	0	0	0	0	0	0	0	0	0	0	0	0	0	0	0	0	0	0	0	0	0	0	0	0	0	0	0	0	0	0	0	0	0	0	0	0	0	0	0	0	0	0	0	0	0	0	0	0	0	0	0	0	0	0	4	1.19147e-05	0.186941	0	0	0	0	0	0	0	0	0	0	0	0	12	1.25411e-05	0.276386	0	0	0	0	0	0	0	0	0	0	0	0
MAR_Rainbow_355-202_scaffold_31563_c1	0	0	0	0	0	0	0	0	0	0	0	0	0	0	0	0	0	0	0	0	0	0	0	0	0	0	0	0	0	0	0	0	0	0	0	0	0	0	0	0	0	0	0	0	0	0	0	0	0	0	0	0	0	0	0	0	0	0	0	0	0	0	0	0	0	0	0	0	0	0	0	0	0	0	0	0	0	0	0	0	0	0	0	0	0	0	0	0	0	0	0	0	0	0	0	0	0	0	0	0	0	0	0	0	0	0	0	0	0	0	0	0	0	0	0	0	0	0	0	0	0	0	0	0	0	0	0	0	0	0	0	0	0	0	0	0	0	0	0	0	0	0	0	0	125	0.000510582	1	0	0	0	0	0	0	0	0	0	0	0	0	0	0	0	0	0	0	0	0	0	0	0	0	0	0	0	0	0	0	0	0	0	0	0	0	0	0	0	0	0	0
Lau_Basin_Kilo_Moana_k95_260005_flag_0_multi_12.0000_len_2567	0	0	0	0	0	0	78	8.19388e-05	0.777561	108	0.00025914	0.683677	547	0.00131465	0.974289	0	0	0	109	0.000145965	0.839112	122	0.000171996	0.851188	7555	0.0122053	1	25	0.000185147	0.508765	0	0	0	0	0	0	0	0	0	0	0	0	0	0	0	0	0	0	0	0	0	0	0	0	0	0	0	0	0	0	0	0	0	0	0	0	0	0	0	0	0	0	0	0	0	0	0	0	0	0	0	0	0	0	0	0	0	0	0	0	0	0	0	0	0	0	0	0	0	7	9.75953e-06	0.173354	0	0	0	0	0	0	0	0	0	0	0	0	0	0	0	0	0	0	0	0	0	0	0	0	0	0	0	0	0	0	0	0	0	0	0	0	0	0	0	0	0	0	0	0	0	0	0	0	0	0	0	0	0	0	0	0	0	0	0	0	0	0	0	0	0	0	0	0	0	0	0	0	0	0	0	146	0.000151491	0.932217	5	5.13271e-05	0.128944	21	2.05287e-05	0.307752	0	0	0
Brothers_LC_S016_NODE_28175_length_3447_cov_1.505723	0	0	0	0	0	0	0	0	0	0	0	0	0	0	0	0	0	0	0	0	0	0	0	0	0	0	0	0	0	0	0	0	0	0	0	0	0	0	0	0	0	0	0	0	0	0	0	0	0	0	0	232	0.000184611	1	0	0	0	0	0	0	0	0	0	0	0	0	0	0	0	0	0	0	0	0	0	0	0	0	0	0	0	0	0	0	0	0	0	0	0	0	0	0	0	0	0	0	0	0	0	0	0	0	0	0	0	0	0	0	0	0	0	0	0	0	0	0	0	0	0	0	0	0	0	0	0	0	0	0	0	0	0	0	0	0	0	0	0	0	0	0	0	0	0	0	0	0	0	0	0	0	0	0	0	0	0	0	0	0	0	0	0	0	0	0	0	0	0	0	0	0	0	0	0	0	0	0	0	0	0	0	0	0	0	0	0	0	0	0	0
ELSC_Bowl_M2_NODE_110847_length_2310_cov_1.639945	0	0	0	6	3.14109e-06	0.0437229	0	0	0	0	0	0	3	5.60677e-06	0.0748918	3	9.35135e-07	0.0242424	0	0	0	1	8.8104e-07	0.021645	0	0	0	0	0	0	0	0	0	0	0	0	0	0	0	0	0	0	0	0	0	0	0	0	0	0	0	1	3.18594e-07	0.0238095	0	0	0	0	0	0	0	0	0	0	0	0	0	0	0	0	0	0	1	9.52892e-07	0.025974	0	0	0	1	4.92665e-07	0.025974	0	0	0	0	0	0	1	6.79425e-07	0.0354978	37	3.59906e-05	0.378788	1128	0.000677649	1	0	0	0	2	1.17121e-06	0.0264069	0	0	0	0	0	0	0	0	0	0	0	0	0	0	0	5	2.55868e-06	0.0238095	3	9.78121e-07	0.0229437	12	2.54027e-06	0.0264069	0	0	0	1	1.84886e-06	0.0372294	0	0	0	0	0	0	0	0	0	0	0	0	0	0	0	1	1.04213e-06	0.0238095	0	0	0	0	0	0	0	0	0	0	0	0	0	0	0	0	0	0	6	4.21899e-06	0.0363636	0	0	0	28	2.57289e-05	0.265368	0	0	0	2	2.36589e-05	0.048052	0	0	0	0	0	0
ELSC_Vai_Lili_V2_NODE_105648_length_1047_cov_1.058696	0	0	0	11	2.35417e-05	0.406877	0	0	0	0	0	0	0	0	0	0	0	0	0	0	0	0	0	0	0	0	0	0	0	0	0	0	0	0	0	0	0	0	0	0	0	0	0	0	0	0	0	0	0	0	0	0	0	0	0	0	0	0	0	0	0	0	0	0	0	0	0	0	0	0	0	0	3	1.64828e-05	0.138491	0	0	0	0	0	0	0	0	0	0	0	0	0	0	0	0	0	0	0	0	0	0	0	0	0	0	0	0	0	0	0	0	0	0	0	0	0	0	0	0	0	0	0	0	0	0	0	0	0	0	0	0	0	0	0	0	0	0	0	0	0	0	0	0	0	0	0	0	0	0	0	0	0	0	0	0	0	0	0	0	0	0	0	0	2	1.25186e-05	0.286533	0	0	0	0	0	0	0	0	0	0	0	0	0	0	0	0	0	0	0	0	0	0	0	0	64	0.000667403	1
Brothers_NWCA_S013_NODE_47705_length_1626_cov_4.959306	4	4.50975e-06	0.184502	7	7.43849e-06	0.224477	0	0	0	0	0	0	1	4.68197e-06	0.0621156	0	0	0	0	0	0	0	0	0	0	0	0	0	0	0	0	0	0	0	0	0	0	0	0	6	1.96225e-05	0.250922	581	0.00168169	1	2	5.8176e-06	0.177122	0	0	0	0	0	0	106	0.000341953	0.496925	0	0	0	0	0	0	10	1.90321e-05	0.426199	57	0.000110656	0.738622	185	0.000417795	0.910209	0	0	0	2	2.49118e-06	0.169127	0	0	0	0	0	0	0	0	0	2	3.31023e-06	0.167897	1	6.96287e-07	0.0344403	0	0	0	0	0	0	0	0	0	0	0	0	0	0	0	0	0	0	0	0	0	0	0	0	0	0	0	0	0	0	0	0	0	0	0	0	0	0	0	0	0	0	0	0	0	0	0	0	0	0	0	0	0	0	0	0	0	0	0	0	0	0	0	7	2.79507e-05	0.338868	0	0	0	2	1.2977e-05	0.095941	0	0	0	16	2.95781e-05	0.225092	8	2.13737e-05	0.263223	0	0	0	0	0	0	0	0	0	0	0	0	0	0	0
ELSC_Mariner_M10_NODE_22528_length_3221_cov_2.336134	0	0	0	14	8.25062e-06	0.247749	0	0	0	0	0	0	1	2.25027e-06	0.0313567	0	0	0	0	0	0	0	0	0	0	0	0	0	0	0	0	0	0	9	7.45053e-06	0.191245	0	0	0	0	0	0	708	0.0008824	0.769326	10	9.69805e-06	0.212356	2	1.23598e-06	0.0729587	578	0.000372352	0.824589	277	0.000393234	0.438373	0	0	0	22	3.50337e-05	0.512574	0	0	0	88	8.94113e-05	0.723067	450	0.00042769	0.792921	262	0.000346526	0.754424	1188	0.00090732	0.695436	0	0	0	0	0	0	3015	0.00273397	1	402	0.000313126	1	42	3.55509e-05	0.515678	2646	0.00140171	1	0	0	0	0	0	0	0	0	0	0	0	0	0	0	0	0	0	0	0	0	0	0	0	0	0	0	0	0	0	0	0	0	0	0	0	0	0	0	0	0	0	0	0	0	0	0	0	0	0	0	0	0	0	0	0	0	0	0	0	0	3	5.42021e-06	0.123564	4	9.71826e-06	0.0866191	0	0	0	0	0	0	0	0	0	62	8.19237e-05	0.478733	0	0	0	0	0	0	0	0	0	0	0	0	0	0	0
Lau_Basin_Kilo_Moana_k95_1236047_flag_1_multi_12.4514_len_2822	0	0	0	0	0	0	106	0.000116366	0.907512	24	6.36005e-05	0.484054	106	0.000237069	0.762934	109	6.74156e-05	0.760099	46	5.70941e-05	0.702693	168	0.000227319	0.975195	85	0.00013002	0.626506	735	0.00469325	0.996456	0	0	0	0	0	0	6	7.54715e-06	0.0506733	0	0	0	0	0	0	0	0	0	22	1.26157e-05	0.0974486	0	0	0	0	0	0	2	3.29928e-06	0.107016	0	0	0	0	0	0	0	0	0	0	0	0	0	0	0	0	0	0	0	0	0	0	0	0	0	0	0	0	0	0	0	0	0	0	0	0	722	0.000709766	0.987597	1511	0.00163841	1	69	0.000392009	0.749114	21	9.36546e-05	0.347626	1479	0.00161145	0.910702	881	0.000835059	0.953579	884	0.000851498	0.946137	841	0.000854759	0.940822	1719	0.00117189	0.927002	1344	0.000568745	0.83983	0	0	0	9	1.61624e-05	0.266478	0	0	0	0	0	0	0	0	0	0	0	0	0	0	0	0	0	0	0	0	0	0	0	0	0	0	0	0	0	0	0	0	0	0	0	0	0	0	0	0	0	0	0	0	0	899	0.000901017	0.99433	47	0.00054013	0.682849	129	0.000115097	0.936215	0	0	0
Cayman_Shallow_k95_921704_flag_1_multi_4.0000_len_3400	0	0	0	0	0	0	0	0	0	0	0	0	0	0	0	0	0	0	0	0	0	0	0	0	0	0	0	0	0	0	0	0	0	0	0	0	0	0	0	0	0	0	0	0	0	0	0	0	0	0	0	0	0	0	0	0	0	0	0	0	0	0	0	0	0	0	0	0	0	0	0	0	0	0	0	0	0	0	0	0	0	0	0	0	0	0	0	0	0	0	0	0	0	0	0	0	0	0	0	0	0	0	0	0	0	0	0	0	552	0.000493136	0.990294	62	5.18567e-05	0.308529	339	0.00029412	0.997941	388	0.000322011	0.945882	91	5.36552e-05	0.442941	25	8.46001e-06	0.127647	0	0	0	0	0	0	0	0	0	0	0	0	0	0	0	0	0	0	0	0	0	0	0	0	0	0	0	0	0	0	0	0	0	0	0	0	0	0	0	0	0	0	0	0	0	0	0	0	0	0	0	0	0	0	0	0	0	0	0	0	0	0	0
ELSC_Tui_Malila_T10_NODE_8580_length_5912_cov_3.747450	0	0	0	0	0	0	0	0	0	0	0	0	0	0	0	0	0	0	0	0	0	0	0	0	0	0	0	0	0	0	0	0	0	0	0	0	0	0	0	0	0	0	0	0	0	0	0	0	0	0	0	0	0	0	0	0	0	0	0	0	0	0	0	0	0	0	0	0	0	0	0	0	0	0	0	0	0	0	0	0	0	0	0	0	0	0	0	0	0	0	0	0	0	0	0	0	0	0	0	0	0	0	0	0	0	0	0	0	0	0	0	0	0	0	0	0	0	0	0	0	0	0	0	0	0	0	0	0	0	5	4.91605e-06	0.060724	0	0	0	0	0	0	0	0	0	0	0	0	0	0	0	0	0	0	0	0	0	0	0	0	0	0	0	0	0	0	0	0	0	0	0	0	1079	0.00049246	0.996617	0	0	0	0	0	0	0	0	0	0	0	0	0	0	0	0	0	0
Brothers_LC_S014_NODE_77682_length_1437_cov_1.122901	0	0	0	0	0	0	0	0	0	0	0	0	0	0	0	0	0	0	0	0	0	0	0	0	0	0	0	0	0	0	0	0	0	0	0	0	0	0	0	0	0	0	0	0	0	139	0.000342507	1	0	0	0	138	0.000187202	1	0	0	0	0	0	0	0	0	0	0	0	0	0	0	0	0	0	0	0	0	0	0	0	0	0	0	0	0	0	0	0	0	0	0	0	0	0	0	0	0	0	0	0	0	0	0	0	0	0	0	0	0	0	0	0	0	0	0	0	0	0	0	0	0	0	0	0	0	0	0	0	0	0	0	0	0	0	0	0	0	0	0	0	0	0	0	0	0	0	0	0	0	0	0	0	0	0	0	0	0	0	0	0	0	0	0	0	0	0	0	0	0	0	0	0	0	0	0	0	0	0	0	0	0	0	0	0	0	0	0	0	0	0	0	0
ELSC_Vai_Lili_V2_NODE_22988_length_2227_cov_1.573810	5	4.29194e-06	0.258644	0	0	0	0	0	0	0	0	0	0	0	0	0	0	0	0	0	0	0	0	0	0	0	0	0	0	0	0	0	0	0	0	0	0	0	0	0	0	0	0	0	0	0	0	0	0	0	0	0	0	0	0	0	0	0	0	0	0	0	0	0	0	0	0	0	0	0	0	0	0	0	0	0	0	0	0	0	0	0	0	0	0	0	0	0	0	0	0	0	0	0	0	0	0	0	0	0	0	0	0	0	0	0	0	0	0	0	0	0	0	0	0	0	0	0	0	0	0	0	0	0	0	0	0	0	0	0	0	0	0	0	0	0	0	0	0	0	0	0	0	0	0	0	0	0	0	0	0	0	0	0	0	0	0	0	0	0	0	0	0	0	0	0	0	0	0	0	0	0	0	0	0	0	0	0	0	0	0	0	0	0	0	0	154	0.000736581	1
Guaymas_4561-380_scaffold_7215_c1	0	0	0	1	6.79391e-07	0.0490818	0	0	0	0	0	0	0	0	0	0	0	0	0	0	0	0	0	0	0	0	0	0	0	0	0	0	0	0	0	0	0	0	0	0	0	0	2	2.53628e-06	0.0804674	0	0	0	0	0	0	1	9.5481e-07	0.0500835	0	0	0	0	0	0	16	3.76901e-05	0.476127	0	0	0	0	0	0	0	0	0	4	6.10119e-06	0.0844741	0	0	0	0	0	0	0	0	0	0	0	0	0	0	0	1	5.8056e-07	0.0300501	0	0	0	0	0	0	0	0	0	0	0	0	0	0	0	0	0	0	0	0	0	0	0	0	0	0	0	0	0	0	0	0	0	0	0	0	0	0	0	93	0.000344436	0.925543	503	0.0016027	0.999332	0	0	0	9	2.985e-05	0.210017	0	0	0	1	3.04312e-06	0.0500835	188	0.000709722	0.959933	0	0	0	4	8.42623e-06	0.101169	0	0	0	1	3.52657e-06	0.0477462	0	0	0	0	0	0	0	0	0	12	1.04076e-05	0.320534	0	0	0	0	0	0	0	0	0	2	6.00515e-06	0.0504174
Lau_Basin_Kilo_Moana_k95_573320_flag_0_multi_69.2541_len_2633	0	0	0	0	0	0	182	0.000201152	0.994303	153	0.000419162	0.995063	224	0.000530867	0.988226	0	0	0	392	0.000498017	1	267	0.00038178	1	133	0.00023029	0.92518	65	0.000458488	0.879605	0	0	0	0	0	0	0	0	0	0	0	0	0	0	0	0	0	0	0	0	0	0	0	0	0	0	0	0	0	0	0	0	0	0	0	0	0	0	0	0	0	0	0	0	0	0	0	0	0	0	0	0	0	0	0	0	0	0	0	0	0	0	0	0	0	0	17	1.43752e-05	0.443221	49	6.27421e-05	0.642233	0	0	0	0	0	0	0	0	0	0	0	0	0	0	0	0	0	0	0	0	0	0	0	0	0	0	0	3	8.47191e-06	0.0983669	0	0	0	0	0	0	0	0	0	0	0	0	0	0	0	0	0	0	0	0	0	1	2.45871e-06	0.031523	0	0	0	0	0	0	0	0	0	0	0	0	0	0	0	0	0	0	0	0	0	99	0.000110717	0.953665	138	0.00178972	0.950627	244	0.000247255	0.989746	0	0	0
ELSC_Tui_Malila_T10_NODE_84843_length_1721_cov_1.983689	0	0	0	0	0	0	0	0	0	0	0	0	0	0	0	0	0	0	0	0	0	0	0	0	0	0	0	0	0	0	0	0	0	0	0	0	0	0	0	0	0	0	0	0	0	0	0	0	0	0	0	0	0	0	0	0	0	0	0	0	0	0	0	0	0	0	0	0	0	0	0	0	0	0	0	0	0	0	0	0	0	0	0	0	0	0	0	0	0	0	0	0	0	0	0	0	0	0	0	0	0	0	0	0	0	0	0	0	0	0	0	0	0	0	0	0	0	0	0	0	0	0	0	0	0	0	0	0	0	0	0	0	0	0	0	0	0	0	0	0	0	0	0	0	0	0	0	0	0	0	0	0	0	0	0	0	0	0	0	21	8.65362e-05	0.795468	0	0	0	0	0	0	196	0.000309363	1	0	0	0	0	0	0	0	0	0	0	0	0	0	0	0	0	0	0
ELSC_Mariner_131-447_scaffold_10061_c1	1	1.80601e-07	0.0134215	0	0	0	0	0	0	0	0	0	0	0	0	0	0	0	0	0	0	0	0	0	0	0	0	0	0	0	0	0	0	0	0	0	0	0	0	0	0	0	9	6.12172e-06	0.0220353	7	3.753e-06	0.051883	0	0	0	0	0	0	17	1.12791e-05	0.0761218	0	0	0	0	0	0	0	0	0	0	0	0	0	0	0	0	0	0	0	0	0	0	0	0	0	0	0	1	4.4442e-07	0.0204327	27	1.44374e-05	0.316506	94313	0.0492861	1	14130	0.00515884	1	0	0	0	0	0	0	0	0	0	0	0	0	0	0	0	0	0	0	0	0	0	0	0	0	0	0	0	0	0	0	0	0	0	1786	0.00246872	1	0	0	0	0	0	0	0	0	0	0	0	0	0	0	0	0	0	0	0	0	0	0	0	0	0	0	0	0	0	0	0	0	0	0	0	0	0	0	0	0	0	0	0	0	0	0	0	0	0	0	0	0	0	0	0	0	0
Lau_Basin_Abe_k95_846846_flag_0_multi_37.7230_len_1391	0	0	0	0	0	0	448	0.00104427	1	5	3.11933e-05	0.267433	80	0.000395699	0.995687	0	0	0	4	1.04385e-05	0.20417	536	0.00163123	0.996406	260	0.000902755	0.976276	23	0.000346666	0.71028	0	0	0	0	0	0	0	0	0	0	0	0	0	0	0	0	0	0	0	0	0	0	0	0	0	0	0	0	0	0	0	0	0	0	0	0	0	0	0	0	0	0	0	0	0	0	0	0	0	0	0	0	0	0	0	0	0	0	0	0	0	0	0	0	0	0	43	0.000100511	0.825306	30	8.07697e-05	0.812365	0	0	0	0	0	0	0	0	0	0	0	0	0	0	0	0	0	0	0	0	0	0	0	0	0	0	0	0	0	0	0	0	0	0	0	0	0	0	0	0	0	0	0	0	0	0	0	0	0	0	0	0	0	0	0	0	0	0	0	0	0	0	0	0	0	0	0	0	0	0	0	0	0	0	0	251	0.000576632	0.999281	6	0.000156481	0.29619	16	3.17093e-05	0.536305	0	0	0
Brothers_LC_S016_NODE_8718_length_6029_cov_1.319553	0	0	0	0	0	0	0	0	0	0	0	0	0	0	0	0	0	0	0	0	0	0	0	0	0	0	0	0	0	0	0	0	0	0	0	0	0	0	0	0	0	0	0	0	0	0	0	0	0	0	0	396	0.000172304	1	0	0	0	0	0	0	0	0	0	0	0	0	0	0	0	0	0	0	0	0	0	0	0	0	0	0	0	0	0	0	0	0	0	0	0	0	0	0	0	0	0	0	0	0	0	0	0	0	0	0	0	0	0	0	0	0	0	0	0	0	0	0	0	0	0	0	0	0	0	0	0	0	0	0	0	0	0	0	0	0	0	0	0	0	0	0	0	0	0	0	0	0	0	0	0	0	0	0	0	0	0	0	0	0	0	0	0	0	0	0	0	0	0	0	0	0	0	0	0	0	0	0	0	0	0	0	0	0	0	0	0	0	0	0	0
ELSC_Bowl_M1_NODE_12760_length_2837_cov_1.492989	0	0	0	0	0	0	0	0	0	0	0	0	0	0	0	0	0	0	0	0	0	0	0	0	0	0	0	0	0	0	0	0	0	0	0	0	0	0	0	0	0	0	0	0	0	0	0	0	0	0	0	0	0	0	0	0	0	0	0	0	0	0	0	0	0	0	0	0	0	0	0	0	0	0	0	0	0	0	0	0	0	0	0	0	0	0	0	0	0	0	152	0.00014707	0.973211	341	0.000226703	0.894959	0	0	0	0	0	0	0	0	0	0	0	0	0	0	0	0	0	0	0	0	0	0	0	0	0	0	0	0	0	0	0	0	0	8	1.89928e-05	0.228058	0	0	0	0	0	0	0	0	0	0	0	0	0	0	0	0	0	0	0	0	0	0	0	0	0	0	0	0	0	0	0	0	0	0	0	0	0	0	0	0	0	0	0	0	0	0	0	0	0	0	0	0	0	0	0	0	0
Brothers_LC_S014_NODE_73269_length_1492_cov_0.819780	0	0	0	0	0	0	0	0	0	0	0	0	0	0	0	0	0	0	0	0	0	0	0	0	0	0	0	0	0	0	0	0	0	0	0	0	0	0	0	0	0	0	2	6.71548e-06	0.164879	84	0.000216422	1	0	0	0	2	2.25357e-06	0.101206	0	0	0	0	0	0	0	0	0	0	0	0	0	0	0	0	0	0	0	0	0	0	0	0	0	0	0	6	1.08793e-05	0.266756	0	0	0	0	0	0	0	0	0	0	0	0	0	0	0	0	0	0	0	0	0	0	0	0	0	0	0	0	0	0	0	0	0	0	0	0	0	0	0	0	0	0	0	0	0	0	0	0	0	0	0	0	0	0	0	0	0	0	0	0	0	0	0	0	0	0	0	0	0	0	0	0	0	0	0	0	0	0	0	0	0	0	0	0	0	0	0	0	0	0	0	0	0	0	0	0	0	0	0	0	0	0	0	0	0
Brothers_NWCB_S141_NODE_9768_length_7938_cov_1.341826	0	0	0	0	0	0	0	0	0	0	0	0	0	0	0	0	0	0	0	0	0	0	0	0	0	0	0	0	0	0	158	6.0703e-05	0.0679012	0	0	0	0	0	0	1004	0.000619398	0.488914	5	2.31438e-06	0.032124	2	8.97437e-07	0.0308642	0	0	0	0	0	0	0	0	0	335	0.000167181	0.176493	401	0.000300138	0.446586	2301	0.00090428	1	2	9.60198e-07	0.0190224	2	7.98052e-07	0.0328798	28	1.66675e-05	0.0668934	0	0	0	874	0.000388332	0.682792	0	0	0	0	0	0	0	0	0	2	7.09295e-07	0.0205341	31	5.65001e-06	0.166289	0	0	0	0	0	0	0	0	0	0	0	0	0	0	0	0	0	0	0	0	0	0	0	0	0	0	0	0	0	0	0	0	0	9	6.67212e-06	0.102671	0	0	0	0	0	0	0	0	0	0	0	0	0	0	0	0	0	0	0	0	0	0	0	0	0	0	0	0	0	0	0	0	0	0	0	0	11	1.66958e-06	0.00856639	0	0	0	19	4.55933e-06	0.0670194	0	0	0	0	0	0	0	0	0	0	0	0
ELSC_Bowl_M2_NODE_1840_length_24408_cov_22.385404	9	6.20897e-07	0.0321616	0	0	0	0	0	0	0	0	0	0	0	0	0	0	0	0	0	0	0	0	0	0	0	0	0	0	0	3	2.63031e-07	0.0128646	77	1.03545e-05	0.118486	8	1.10939e-06	0.0190511	19	4.02415e-06	0.0382252	19	2.81906e-06	0.0476073	2	2.76361e-07	0.00962799	0	0	0	0	0	0	51	7.94389e-06	0.030236	0	0	0	4	1.11668e-06	0.024664	0	0	0	660	8.23664e-05	0.0705916	12	1.6806e-06	0.0321616	16	3.19736e-06	0.0682153	10	8.3368e-07	0.0254425	0	0	0	122	1.16491e-05	0.122255	510	6.4596e-05	0.765487	1426	0.000151558	0.855826	5106	0.000550994	0.999877	11373	0.000863857	1	0	0	0	0	0	0	0	0	0	0	0	0	0	0	0	0	0	0	0	0	0	0	0	0	0	0	0	0	0	0	0	0	0	3105	0.000865791	0.999918	0	0	0	0	0	0	0	0	0	0	0	0	0	0	0	0	0	0	0	0	0	0	0	0	9	1.53653e-06	0.0344149	2	5.01998e-07	0.00954605	0	0	0	0	0	0	3	3.45128e-07	0.0185185	164	2.87947e-05	0.252458	13	1.50497e-06	0.0593658	0	0	0	0	0	0	0	0	0	10	4.29473e-06	0.0325303
EPR_4281-140_scaffold_28987_c1	0	0	0	0	0	0	0	0	0	0	0	0	0	0	0	0	0	0	0	0	0	0	0	0	0	0	0	0	0	0	0	0	0	0	0	0	0	0	0	0	0	0	0	0	0	0	0	0	0	0	0	0	0	0	0	0	0	0	0	0	0	0	0	0	0	0	0	0	0	0	0	0	0	0	0	0	0	0	0	0	0	0	0	0	0	0	0	0	0	0	0	0	0	0	0	0	0	0	0	0	0	0	0	0	0	0	0	0	0	0	0	0	0	0	0	0	0	1	6.92246e-07	0.0222123	0	0	0	0	0	0	0	0	0	0	0	0	0	0	0	0	0	0	0	0	0	0	0	0	0	0	0	0	0	0	0	0	0	0	0	0	0	0	0	0	0	0	112	0.000544495	1	0	0	0	0	0	0	0	0	0	0	0	0	0	0	0	0	0	0	1	6.48089e-07	0.0222123	0	0	0
Brothers_NWCA_S013_NODE_20344_length_2609_cov_10.242949	6	2.66449e-06	0.0463779	0	0	0	0	0	0	0	0	0	0	0	0	0	0	0	0	0	0	0	0	0	0	0	0	0	0	0	0	0	0	0	0	0	0	0	0	13	2.67996e-05	0.345343	2057	0.00333508	1	22	3.27156e-05	0.496742	0	0	0	0	0	0	331	0.00052858	0.721349	0	0	0	0	0	0	0	0	0	911	0.00109015	0.841702	39	4.94081e-05	0.60023	1	1.15789e-06	0.031813	32	3.0796e-05	0.553469	0	0	0	0	0	0	0	0	0	0	0	0	0	0	0	0	0	0	0	0	0	0	0	0	0	0	0	0	0	0	0	0	0	0	0	0	0	0	0	0	0	0	0	0	0	0	0	0	0	0	0	0	0	0	0	0	0	0	0	0	0	0	0	0	0	0	0	0	0	0	0	0	0	0	0	0	0	0	0	0	0	0	0	0	0	0	0	0	0	0	0	0	0	10	1.05465e-05	0.0720583	0	0	0	0	0	0	0	0	0	0	0	0	0	0	0
ELSC_Tui_Malila_134-614_scaffold_3551_c1	19	2.90218e-06	0.156975	44	7.59676e-06	0.229058	0	0	0	0	0	0	0	0	0	0	0	0	0	0	0	0	0	0	0	0	0	0	0	0	0	0	0	0	0	0	0	0	0	0	0	0	4	9.19857e-07	0.00757292	0	0	0	0	0	0	0	0	0	0	0	0	0	0	0	0	0	0	0	0	0	0	0	0	0	0	0	0	0	0	0	0	0	0	0	0	0	0	0	0	0	0	0	0	0	0	0	0	0	0	0	0	0	0	0	0	0	0	0	0	0	0	0	0	0	0	0	0	0	0	0	0	0	0	0	0	0	0	0	0	0	0	0	0	0	0	0	0	0	0	0	0	0	0	0	0	0	0	0	0	0	0	0	0	0	0	0	0	0	0	0	44	2.46459e-05	0.359574	707	0.000495551	1	0	0	0	0	0	0	125	3.19847e-05	0.238687	0	0	0	80	2.05158e-05	0.600692	0	0	0	0	0	0	0	0	0	0	0	0
ELSC_Bowl_M2_NODE_70381_length_3071_cov_1.836277	0	0	0	0	0	0	0	0	0	0	0	0	0	0	0	0	0	0	0	0	0	0	0	0	0	0	0	0	0	0	0	0	0	0	0	0	0	0	0	5	7.47064e-06	0.118854	0	0	0	0	0	0	0	0	0	0	0	0	0	0	0	7	7.16532e-06	0.253338	0	0	0	0	0	0	0	0	0	0	0	0	0	0	0	0	0	0	0	0	0	0	0	0	0	0	0	0	0	0	252	0.000222217	0.933246	314	0.000192627	1	0	0	0	0	0	0	0	0	0	0	0	0	0	0	0	0	0	0	0	0	0	0	0	0	0	0	0	0	0	0	0	0	0	2	4.78514e-06	0.0980137	0	0	0	0	0	0	0	0	0	0	0	0	0	0	0	0	0	0	0	0	0	0	0	0	0	0	0	0	0	0	0	0	0	0	0	0	0	0	0	0	0	0	0	0	0	0	0	0	0	0	0	0	0	0	0	0	0
Guaymas_4571-419_scaffold_15832_c1	21	9.39751e-06	0.153581	4	3.52979e-06	0.0910267	0	0	0	0	0	0	1	1.83047e-06	0.0250216	0	0	0	0	0	0	0	0	0	0	0	0	0	0	0	0	0	0	0	0	0	0	0	0	0	0	0	3	4.17072e-06	0.0565142	0	0	0	0	0	0	0	0	0	0	0	0	0	0	0	0	0	0	0	0	0	0	0	0	2	1.20823e-06	0.0237274	0	0	0	0	0	0	0	0	0	0	0	0	0	0	0	0	0	0	0	0	0	0	0	0	0	0	0	0	0	0	1	8.173e-06	0.0642796	0	0	0	0	0	0	0	0	0	0	0	0	0	0	0	0	0	0	0	0	0	0	0	0	0	0	0	2583	0.00907335	0.999569	307	0.000939189	0.910699	0	0	0	3852	0.0171973	1	0	0	0	0	0	0	7	3.32071e-05	0.341674	0	0	0	0	0	0	0	0	0	0	0	0	1	0	0.0289042	16	1.18841e-05	0.0401208	13	9.72445e-06	0.066868	0	0	0	0	0	0	0	0	0	0	0	0	0	0	0
Guaymas_4561-380_scaffold_1338_c1	0	0	0	3	5.30044e-07	0.0147153	1	2.62479e-07	0.00813454	6	4.15412e-06	0.0212046	5	3.13227e-06	0.0182799	2	1.73692e-07	0.0162691	0	0	0	0	0	0	1	4.31887e-07	0.00923133	0	0	0	62	1.39932e-05	0.0223928	829	0.000203553	0.0333608	669	0.000159325	0.0230326	7	2.8049e-06	0.030893	11	4.00376e-06	0.0259574	17	5.92175e-06	0.022667	85	1.61909e-05	0.0230326	206	3.91744e-05	0.0255004	30	1.15793e-05	0.0127045	0	0	0	6	3.18996e-06	0.0282424	2	6.35548e-07	0.0138013	78	2.39975e-05	0.0317156	4	1.13869e-06	0.0119733	44	1.68199e-05	0.0259574	121	2.31707e-05	0.0251348	0	0	0	1127	0.000164716	0.0228498	8	1.78104e-06	0.0214788	16	3.59401e-06	0.0223014	843	0.000115065	0.0229412	953	9.343e-05	0.0230326	1	2.45527e-07	0.00813454	0	0	0	13	2.02553e-05	0.0233068	0	0	0	0	0	0	0	0	0	0	0	0	0	0	0	0	0	0	0	0	0	4	2.08698e-06	0.0441459	843	0.000277556	0.0229412	2825	0.00281466	1	20021	0.0152754	1	1	5.70798e-07	0.00758614	334	0.000307529	0.855589	48	1.90731e-05	0.0291564	1	4.33245e-07	0.00740335	7924	0.00674042	0.807056	0	0	0	13	5.97454e-06	0.0244036	1	4.94868e-07	0.00977973	25	2.29971e-05	0.0371081	0	0	0	1	1.20153e-07	0.00639795	0	0	0	0	0	0	3	8.30045e-07	0.0136185	3	9.14487e-06	0.00923133	1	2.09463e-07	0.00758614	0	0	0
Brothers_NWCA_S142_NODE_4078_length_4772_cov_1.799139	0	0	0	0	0	0	0	0	0	0	0	0	0	0	0	0	0	0	0	0	0	0	0	0	0	0	0	0	0	0	0	0	0	0	0	0	0	0	0	0	0	0	122	0.000103128	0.534367	11	1.00235e-05	0.238684	0	0	0	0	0	0	10	6.54946e-06	0.0536463	0	0	0	0	0	0	0	0	0	563	0.000382788	0.989941	3	1.32925e-06	0.0180218	0	0	0	11	5.32614e-06	0.123428	0	0	0	0	0	0	0	0	0	0	0	0	0	0	0	0	0	0	0	0	0	0	0	0	0	0	0	0	0	0	0	0	0	0	0	0	0	0	0	0	0	0	0	0	0	0	0	0	0	0	0	0	0	0	0	0	0	0	0	0	0	0	0	0	0	0	0	0	0	0	0	0	0	0	0	0	0	0	0	0	0	0	0	0	0	0	0	0	0	0	0	0	0	0	0	0	0	0	0	0	0	0	0	0	0	0	0	0	0	0	0
Brothers_LC_S016_NODE_101890_length_1789_cov_2.132972	0	0	0	0	0	0	0	0	0	0	0	0	0	0	0	0	0	0	0	0	0	0	0	0	0	0	0	0	0	0	0	0	0	0	0	0	0	0	0	0	0	0	0	0	0	59	0.000135832	0.957518	2	2.96628e-06	0.16825	1232	0.00176169	1	0	0	0	0	0	0	0	0	0	0	0	0	0	0	0	0	0	0	0	0	0	0	0	0	0	0	0	0	0	0	0	0	0	0	0	0	0	0	0	0	0	0	0	0	0	0	0	0	0	0	0	0	0	0	0	0	0	0	0	0	0	0	0	0	0	0	0	0	0	0	0	0	0	0	0	0	0	0	0	0	0	0	0	0	0	0	0	0	0	0	0	0	0	0	0	0	0	0	0	0	0	0	0	0	0	0	0	0	0	0	0	0	0	0	0	0	0	0	0	0	0	0	0	0	0	0	0	0	0	0	0	0	0	0	0
Lau_Basin_Abe_k95_1383976_flag_0_multi_6.2030_len_4439	0	0	0	0	0	0	242	0.000176918	0.927461	9	1.56865e-05	0.180446	69	0.00010808	0.680333	8	3.41967e-06	0.176842	4	3.24253e-06	0.0452805	213	0.000198893	0.948412	181	0.000189975	0.867763	23	0.000104198	0.311557	0	0	0	0	0	0	0	0	0	0	0	0	0	0	0	0	0	0	0	0	0	0	0	0	0	0	0	0	0	0	0	0	0	0	0	0	0	0	0	0	0	0	0	0	0	0	0	0	0	0	0	0	0	0	0	0	0	0	0	0	0	0	0	0	0	0	31	2.13918e-05	0.446948	29	2.25254e-05	0.446948	32	0.000132894	0.508673	1	3.90883e-06	0.0337914	0	0	0	0	0	0	0	0	0	0	0	0	0	0	0	0	0	0	0	0	0	1	1.63486e-06	0.0340167	0	0	0	0	0	0	0	0	0	0	0	0	0	0	0	0	0	0	0	0	0	0	0	0	0	0	0	0	0	0	0	0	0	0	0	0	0	0	0	0	0	0	0	0	0	167	0.00011908	0.882857	1	8.29939e-06	0.0227529	10	5.86052e-06	0.212435	0	0	0
ELSC_Abe_A3_NODE_40002_length_4139_cov_1.519192	0	0	0	357	0.000161823	1	0	0	0	0	0	0	0	0	0	0	0	0	0	0	0	0	0	0	0	0	0	0	0	0	0	0	0	0	0	0	0	0	0	0	0	0	0	0	0	0	0	0	0	0	0	0	0	0	0	0	0	0	0	0	0	0	0	0	0	0	0	0	0	0	0	0	0	0	0	0	0	0	0	0	0	0	0	0	1	7.93314e-07	0.0362406	0	0	0	0	0	0	0	0	0	0	0	0	0	0	0	0	0	0	0	0	0	0	0	0	0	0	0	0	0	0	0	0	0	0	0	0	0	0	0	0	0	0	0	0	0	0	0	0	0	0	0	0	0	0	0	0	0	0	0	0	0	0	0	0	0	0	0	0	0	0	0	0	0	0	0	0	0	0	0	0	0	0	0	0	0	0	0	0	0	0	0	0	0	0	0	0	0	0	0	0	0	0
ELSC_Mariner_131-447_scaffold_24902_c1	0	0	0	0	0	0	0	0	0	0	0	0	0	0	0	0	0	0	0	0	0	0	0	0	0	0	0	0	0	0	0	0	0	0	0	0	0	0	0	0	0	0	0	0	0	0	0	0	0	0	0	0	0	0	0	0	0	0	0	0	0	0	0	0	0	0	0	0	0	0	0	0	0	0	0	0	0	0	0	0	0	0	0	0	0	0	0	0	0	0	0	0	0	1	5.87725e-07	0.0433198	0	0	0	0	0	0	0	0	0	0	0	0	0	0	0	0	0	0	0	0	0	0	0	0	0	0	0	0	0	0	0	0	0	158	0.000433501	1	0	0	0	0	0	0	0	0	0	0	0	0	0	0	0	0	0	0	0	0	0	0	0	0	0	0	0	0	0	0	0	0	0	0	0	0	0	0	0	0	0	0	0	0	0	0	0	0	0	0	0	0	0	0	0	0	0
ELSC_Abe_A3_NODE_30486_length_4716_cov_1.284376	0	0	0	293	0.000121699	0.99788	0	0	0	0	0	0	0	0	0	0	0	0	0	0	0	0	0	0	0	0	0	0	0	0	0	0	0	0	0	0	0	0	0	0	0	0	0	0	0	0	0	0	0	0	0	0	0	0	0	0	0	0	0	0	0	0	0	0	0	0	0	0	0	0	0	0	0	0	0	0	0	0	0	0	0	0	0	0	0	0	0	0	0	0	0	0	0	0	0	0	0	0	0	0	0	0	0	0	0	0	0	0	0	0	0	0	0	0	0	0	0	0	0	0	0	0	0	0	0	0	0	0	0	0	0	0	0	0	0	0	0	0	0	0	0	0	0	0	0	0	0	0	0	0	0	0	0	0	0	0	0	0	0	0	0	0	0	0	0	0	0	0	0	0	0	0	0	0	0	0	0	0	0	0	0	0	0	0	0	0	0	0	0
Brothers_NWCB_S146_NODE_324195_length_1050_cov_1.255688	0	0	0	1	1.22722e-06	0.142857	0	0	0	0	0	0	0	0	0	0	0	0	0	0	0	0	0	0	0	0	0	0	0	0	0	0	0	0	0	0	0	0	0	10	5.00635e-05	0.546667	0	0	0	0	0	0	0	0	0	0	0	0	0	0	0	2	9.43841e-06	0.277143	2	1.26492e-05	0.246667	0	0	0	0	0	0	174	0.000625253	0.993333	10	4.89405e-05	0.501905	0	0	0	31	0.000127151	0.861905	0	0	0	22	6.33375e-05	0.470476	2	4.45438e-06	0.213333	0	0	0	4	8.38219e-06	0.312381	0	0	0	0	0	0	0	0	0	0	0	0	0	0	0	0	0	0	0	0	0	0	0	0	0	0	0	0	0	0	0	0	0	0	0	0	0	0	0	0	0	0	0	0	0	0	0	0	0	0	0	0	0	0	0	0	0	0	0	0	0	0	0	0	0	0	0	0	0	0	0	0	0	0	0	1	2.37302e-06	0.0666667	0	0	0	0	0	0	0	0	0	0	0	0	0	0	0
ELSC_Mariner_M10_NODE_43695_length_2028_cov_1.166228	2	1.02857e-06	0.0364891	33	2.56394e-05	0.380671	0	0	0	0	0	0	0	0	0	0	0	0	0	0	0	0	0	0	0	0	0	0	0	0	0	0	0	0	0	0	0	0	0	2	5.80984e-06	0.148422	0	0	0	0	0	0	0	0	0	0	0	0	0	0	0	12	2.79008e-05	0.273176	39	0.000122988	0.808678	11	1.62036e-05	0.368836	0	0	0	8	1.2642e-05	0.163215	35	8.62169e-05	0.532051	0	0	0	23	4.17934e-05	0.598619	0	0	0	134	0.000194253	1	50	5.13468e-05	0.382643	0	0	0	0	0	0	0	0	0	0	0	0	0	0	0	0	0	0	0	0	0	0	0	0	0	0	0	0	0	0	0	0	0	0	0	0	1	1.75295e-06	0.0710059	0	0	0	0	0	0	0	0	0	0	0	0	0	0	0	0	0	0	1	1.50595e-06	0.0241617	0	0	0	0	0	0	0	0	0	66	0.000259132	0.671105	5	2.51431e-05	0.222387	0	0	0	3	2.0416e-06	0.0340237	0	0	0	0	0	0	0	0	0	0	0	0	0	0	0	0	0	0
Brothers_NWCA_S143_NODE_133433_length_1474_cov_0.466221	41	4.15704e-05	0.719132	24	2.9257e-05	0.683853	0	0	0	0	0	0	0	0	0	0	0	0	0	0	0	0	0	0	0	0	0	0	0	0	0	0	0	0	0	0	0	0	0	14	5.30042e-05	0.368385	0	0	0	0	0	0	0	0	0	0	0	0	0	0	0	0	0	0	0	0	0	0	0	0	0	0	0	102	0.000152663	1	0	0	0	0	0	0	0	0	0	0	0	0	0	0	0	0	0	0	0	0	0	0	0	0	0	0	0	0	0	0	0	0	0	0	0	0	0	0	0	0	0	0	0	0	0	0	0	0	0	0	0	0	0	0	0	0	0	0	0	0	0	0	0	0	0	0	0	0	0	0	0	0	0	0	0	0	0	0	0	0	0	0	0	0	0	0	0	0	0	0	0	0	0	0	0	0	85	0.000150194	0.606513	2	6.95929e-06	0.109227	2	1.80568e-06	0.041384	0	0	0	2	4.39215e-05	0.11194	0	0	0	0	0	0
Brothers_NWCB_S139_NODE_135387_length_1731_cov_1.280549	0	0	0	0	0	0	0	0	0	0	0	0	0	0	0	0	0	0	0	0	0	0	0	0	0	0	0	0	0	0	0	0	0	0	0	0	0	0	0	0	0	0	0	0	0	0	0	0	0	0	0	0	0	0	0	0	0	107	0.000273686	1	0	0	0	0	0	0	0	0	0	0	0	0	0	0	0	0	0	0	41	0.000101062	0.781629	0	0	0	0	0	0	0	0	0	0	0	0	15	1.70957e-05	0.44483	0	0	0	0	0	0	0	0	0	0	0	0	0	0	0	0	0	0	0	0	0	0	0	0	0	0	0	0	0	0	0	0	0	0	0	0	0	0	0	0	0	0	0	0	0	0	0	0	0	0	0	0	0	0	0	0	0	0	0	0	0	0	0	0	0	0	0	0	0	0	0	0	0	0	0	0	0	0	0	0	0	0	0	0	0	0	0	0	0	0	0	0	0
Brothers_Diffuse_S015_NODE_76566_length_1727_cov_21.968125	0	0	0	0	0	0	0	0	0	0	0	0	0	0	0	0	0	0	0	0	0	0	0	0	0	0	0	0	0	0	0	0	0	0	0	0	0	0	0	0	0	0	0	0	0	0	0	0	2592	0.00340503	1	5	8.62414e-06	0.348581	0	0	0	0	0	0	0	0	0	0	0	0	0	0	0	0	0	0	0	0	0	0	0	0	0	0	0	0	0	0	0	0	0	0	0	0	0	0	0	0	0	0	0	0	0	0	0	0	0	0	0	0	0	0	0	0	0	0	0	0	0	0	0	0	0	0	0	0	0	0	0	0	0	0	0	0	0	0	0	0	0	0	0	0	0	0	0	0	0	0	0	0	0	0	0	0	0	0	0	0	0	0	0	0	0	0	0	0	0	0	0	0	0	0	0	0	0	0	0	0	0	0	0	0	0	0	0	0	0	0	0	0	0	0	0
ELSC_Bowl_M2_NODE_161878_length_1811_cov_2.450119	2	6.91484e-07	0.0287134	0	0	0	0	0	0	0	0	0	3	5.43748e-06	0.0298178	5	2.36641e-06	0.03037	0	0	0	1	1.07259e-06	0.0287134	0	0	0	0	0	0	0	0	0	0	0	0	0	0	0	0	0	0	0	0	0	0	0	0	0	0	0	0	0	0	0	0	0	4	3.09308e-06	0.0287134	0	0	0	0	0	0	0	0	0	36	2.26232e-05	0.0298178	0	0	0	0	0	0	0	0	0	0	0	0	0	0	0	0	0	0	9	1.14577e-05	0.144671	201	0.000212023	0.993926	0	0	0	0	0	0	0	0	0	0	0	0	6	4.91643e-06	0.0276091	0	0	0	0	0	0	0	0	0	0	0	0	0	0	0	0	0	0	21	7.16258e-05	0.811154	0	0	0	6	1.00713e-05	0.0287134	3	5.89753e-06	0.0281612	2	4.02798e-06	0.0287134	0	0	0	0	0	0	0	0	0	0	0	0	0	0	0	0	0	0	3	5.57575e-06	0.0287134	2	2.89974e-06	0.0276091	0	0	0	1	8.08219e-07	0.0287134	0	0	0	0	0	0	0	0	0	0	0	0	0	0	0
Brothers_NWCB_S012_NODE_49154_length_2440_cov_3.169477	0	0	0	70	5.4197e-05	0.688525	0	0	0	0	0	0	0	0	0	0	0	0	0	0	0	0	0	0	0	0	0	0	0	0	0	0	0	0	0	0	0	0	0	544	0.00111334	1	8	1.46435e-05	0.271721	0	0	0	29	2.65485e-05	0.446311	0	0	0	0	0	0	464	0.000776454	0.994672	253	0.000637094	0.991803	0	0	0	2	3.2547e-06	0.123361	0	0	0	193	0.000395636	0.74959	10	1.16411e-05	0.260656	85	0.000119302	0.879918	0	0	0	0	0	0	0	0	0	0	0	0	452	0.000329943	0.69877	0	0	0	0	0	0	0	0	0	0	0	0	0	0	0	0	0	0	0	0	0	0	0	0	0	0	0	0	0	0	0	0	0	23	6.7262e-05	0.542213	0	0	0	0	0	0	83	0.000346975	0.696311	0	0	0	0	0	0	177	0.000610397	0.69918	0	0	0	2	9.57165e-06	0.115574	0	0	0	23	6.98707e-05	0.47418	0	0	0	16	5.35843e-05	0.586066	0	0	0	0	0	0	103	0.000123429	0.758197	0	0	0	0	0	0	0	0	0	8	3.67851e-05	0.082377
ELSC_Bowl_M2_vRhyme_bin_215	0	0	0	1	1.07853e-07	0.00794197	0	0	0	0	0	0	0	0	0	0	0	0	0	0	0	0	0	0	0	0	0	0	0	0	1295	0.000137702	0.15741	1	8.3149e-08	0.00333563	6	6.20779e-07	0.0194314	116	1.34454e-05	0.0406099	0	0	0	0	0	0	0	0	0	0	0	0	0	0	0	28	3.53254e-06	0.0589294	9	2.84447e-06	0.0261026	0	0	0	0	0	0	0	0	0	20	3.32405e-06	0.0552232	2	1.689e-07	0.0097951	27	3.87331e-06	0.0323503	0	0	0	0	0	0	0	0	0	6	5.77048e-07	0.0219198	1862	0.000178042	1	0	0	0	0	0	0	1	4.74717e-07	0.00386509	0	0	0	0	0	0	0	0	0	0	0	0	0	0	0	0	0	0	0	0	0	0	0	0	803	0.000254813	0.670302	0	0	0	0	0	0	25	1.16833e-05	0.0265262	0	0	0	5	1.04812e-06	0.012866	0	0	0	0	0	0	105	4.45298e-05	0.0894266	33	9.65763e-06	0.101234	0	0	0	1	3.87506e-07	0.00534759	0	0	0	8	3.88943e-07	0.00418277	0	0	0	8	1.05551e-06	0.021761	0	0	0	0	0	0	0	0	0	2	2.44049e-07	0.00344152
MAR_Rainbow_355-202_scaffold_7943_c1	2	3.41435e-07	0.025563	0	0	0	0	0	0	0	0	0	0	0	0	0	0	0	0	0	0	0	0	0	0	0	0	0	0	0	4	1.2372e-06	0.0225198	60	2.25572e-05	0.0413877	30	9.81203e-06	0.0231284	0	0	0	8	4.79276e-06	0.0211503	0	0	0	0	0	0	16	4.19323e-06	0.0327145	28	8.81529e-06	0.0278454	0	0	0	2	1.6676e-06	0.0184114	0	0	0	0	0	0	0	0	0	13	6.55955e-06	0.118077	4	1.64897e-06	0.041692	2	1.22056e-06	0.0229763	2	5.77564e-07	0.0155204	24	8.92889e-06	0.111077	168	5.35797e-05	0.1444	2	5.77255e-07	0.0153682	63	1.35488e-05	0.0555387	0	0	0	0	0	0	0	0	0	0	0	0	0	0	0	0	0	0	0	0	0	0	0	0	0	0	0	0	0	0	0	0	0	0	0	0	0	0	0	20	1.16179e-05	0.0133901	30	4.98281e-05	0.0692331	0	0	0	6124	0.0069884	1	25	1.27892e-05	0.088101	0	0	0	0	0	0	6	2.77797e-06	0.0357578	6	3.75357e-06	0.0136945	1	1.10344e-06	0.0153682	12	1.34389e-05	0.113816	0	0	0	0	0	0	22	6.14246e-06	0.130097	0	0	0	1	4.11597e-06	0.0114121	0	0	0	2	2.24771e-06	0.0314973
Brothers_LC_S014_NODE_27813_length_2651_cov_1.429081	0	0	0	0	0	0	0	0	0	0	0	0	0	0	0	0	0	0	0	0	0	0	0	0	0	0	0	0	0	0	0	0	0	0	0	0	0	0	0	0	0	0	1	1.12532e-06	0.0354583	216	0.000339159	1	0	0	0	479	0.000491529	0.919276	0	0	0	0	0	0	0	0	0	0	0	0	0	0	0	0	0	0	0	0	0	0	0	0	0	0	0	0	0	0	0	0	0	0	0	0	0	0	0	0	0	0	0	0	0	0	0	0	0	0	0	0	0	0	0	0	0	0	0	0	0	0	0	0	0	0	0	0	0	0	0	0	0	0	0	0	0	0	0	0	0	0	0	0	0	0	0	0	0	0	0	0	0	0	0	0	0	0	0	0	0	0	0	0	0	0	0	0	0	0	0	0	0	0	0	0	0	0	0	0	0	0	0	0	0	0	0	0	0	0	0	0	0	0	0
ELSC_Tui_Malila_T11_NODE_59635_length_2498_cov_2.208351	159	0.000116015	0.98799	43	3.18863e-05	0.655324	0	0	0	0	0	0	0	0	0	0	0	0	0	0	0	0	0	0	0	0	0	0	0	0	0	0	0	0	0	0	0	0	0	7	1.46508e-05	0.109287	69	9.85445e-05	0.232186	0	0	0	0	0	0	1	8.0984e-07	0.0420336	19	2.4306e-05	0.0416333	0	0	0	0	0	0	0	0	0	22	2.76407e-05	0.0672538	11	1.22007e-05	0.206565	0	0	0	2	2.16109e-06	0.0552442	1	1.02803e-06	0.0372298	0	0	0	184	0.00019963	0.664932	176	0.000154168	0.292634	105	0.00011345	0.628503	82	5.92873e-05	0.707366	0	0	0	0	0	0	0	0	0	0	0	0	0	0	0	0	0	0	0	0	0	0	0	0	0	0	0	0	0	0	0	0	0	47	0.000128531	0.748599	0	0	0	0	0	0	0	0	0	0	0	0	0	0	0	0	0	0	0	0	0	0	0	0	794	0.00178327	1	53	0.000148511	0.910729	0	0	0	0	0	0	702	0.000763315	0.981185	915	0.00149338	1	101	0.000113804	0.964372	0	0	0	0	0	0	0	0	0	0	0	0
MAR_Lucky_356-284_scaffold_67673_c1	0	0	0	0	0	0	0	0	0	0	0	0	0	0	0	0	0	0	0	0	0	0	0	0	0	0	0	0	0	0	0	0	0	0	0	0	0	0	0	0	0	0	0	0	0	0	0	0	0	0	0	0	0	0	0	0	0	0	0	0	0	0	0	0	0	0	0	0	0	0	0	0	0	0	0	0	0	0	0	0	0	0	0	0	0	0	0	0	0	0	0	0	0	0	0	0	0	0	0	0	0	0	0	0	0	0	0	0	0	0	0	0	0	0	0	0	0	0	0	0	0	0	0	0	0	0	0	0	0	0	0	0	0	0	0	0	0	0	0	0	0	0	0	0	0	0	0	10	3.36078e-05	0.301635	0	0	0	0	0	0	0	0	0	0	0	0	0	0	0	194	0.00100836	0.997577	0	0	0	0	0	0	0	0	0	0	0	0	0	0	0	0	0	0	0	0	0
MAR_Rainbow_355-202_scaffold_5076_c1	20	2.46615e-06	0.0825592	308	4.23908e-05	0.241311	1	2.15968e-07	0.00667989	3	1.5926e-06	0.0138816	6	3.54768e-06	0.028807	3	4.66942e-07	0.0107504	2	5.42692e-07	0.00939359	3	8.80132e-07	0.013986	5	2.35831e-06	0.0128379	2	2.94982e-06	0.0128379	122	2.21109e-05	0.0656508	329	6.58017e-05	0.111471	231	4.55865e-05	0.104373	15	3.84357e-06	0.0246321	46	1.39688e-05	0.103851	9	2.03271e-06	0.0378875	21	3.278e-06	0.0667989	260	5.35183e-05	0.33723	22	6.1e-06	0.00834986	54	1.68565e-05	0.0995721	129	5.49595e-05	0.141008	49	1.32774e-05	0.148523	4	1.26027e-06	0.0272414	10	2.42398e-06	0.0496817	23	8.90794e-06	0.0652333	115	2.36503e-05	0.330863	23	5.47667e-06	0.0588665	311	4.61807e-05	0.0790105	18	4.23906e-06	0.0691995	66	1.36007e-05	0.188498	10	2.13664e-06	0.0541697	421	5.8122e-05	0.228786	2	4.13509e-07	0.0128379	0	0	0	2	1.9923e-06	0.016491	0	0	0	0	0	0	0	0	0	3	6.01145e-07	0.00678426	16	4.23168e-06	0.0356956	0	0	0	0	0	0	10	4.641e-06	0.0598059	5	2.13201e-06	0.0312076	0	0	0	3	1.65912e-06	0.00949797	160	0.000146289	0.61027	2	1.38658e-06	0.0179522	2115	0.00133398	1	1098	0.000647436	0.796681	8	4.24178e-06	0.0352782	28	1.98801e-05	0.0926834	80	3.11404e-05	0.184845	95	4.57218e-05	0.206033	525	0.000409676	0.329402	379	0.000190452	0.493268	99	1.85813e-05	0.0870473	11	2.94071e-06	0.0192047	223	4.19577e-05	0.329298	0	0	0	8	2.70185e-05	0.0635633	0	0	0	70	5.84721e-05	0.195178
ELSC_Tui_Malila_T10_NODE_8795_length_5840_cov_5.284439	0	0	0	6	1.74932e-06	0.0955479	0	0	0	0	0	0	0	0	0	0	0	0	0	0	0	0	0	0	0	0	0	0	0	0	0	0	0	0	0	0	0	0	0	0	0	0	0	0	0	0	0	0	0	0	0	0	0	0	0	0	0	0	0	0	0	0	0	0	0	0	0	0	0	0	0	0	0	0	0	0	0	0	0	0	0	0	0	0	0	0	0	0	0	0	0	0	0	0	0	0	0	0	0	0	0	0	0	0	0	0	0	0	0	0	0	0	0	0	0	0	0	0	0	0	0	0	0	0	0	0	0	0	0	0	0	0	0	0	0	0	0	0	0	0	0	0	0	0	0	0	0	0	0	0	0	0	0	0	0	0	0	0	0	0	0	0	0	0	0	0	0	0	1530	0.000710569	0.998288	5	3.7052e-06	0.097089	0	0	0	0	0	0	0	0	0	0	0	0	0	0	0
Brothers_NWCB_S146_NODE_98984_length_2132_cov_1.313217	4	2.19285e-06	0.0572233	0	0	0	0	0	0	0	0	0	0	0	0	0	0	0	0	0	0	0	0	0	0	0	0	0	0	0	0	0	0	0	0	0	0	0	0	349	0.000841073	1	0	0	0	0	0	0	0	0	0	0	0	0	0	0	0	2	4.44786e-06	0.0802064	104	0.000290893	1	4687	0.00683831	1	9	1.68659e-05	0.427298	67	0.000108829	0.369137	0	0	0	0	0	0	149	0.000254718	1	0	0	0	0	0	0	21	2.50757e-05	0.440901	0	0	0	42	3.64743e-05	0.540807	0	0	0	0	0	0	0	0	0	0	0	0	0	0	0	0	0	0	0	0	0	0	0	0	0	0	0	0	0	0	0	0	0	0	0	0	0	0	0	0	0	0	0	0	0	0	0	0	0	0	0	0	0	0	0	0	0	0	0	0	0	0	0	2	7.6045e-06	0.097561	0	0	0	1	3.95599e-06	0.065666	127	0.000143488	0.528612	81	0.000153921	0.405253	11	9.73871e-06	0.309569	0	0	0	0	0	0	0	0	0	0	0	0
ELSC_Mariner_M17_NODE_12069_length_7575_cov_1.552766	0	0	0	0	0	0	0	0	0	0	0	0	0	0	0	0	0	0	0	0	0	0	0	0	0	0	0	0	0	0	0	0	0	0	0	0	0	0	0	0	0	0	4	8.71005e-07	0.00712871	0	0	0	0	0	0	0	0	0	1	2.38265e-07	0.00712871	0	0	0	0	0	0	0	0	0	3	5.40255e-07	0.00712871	8	1.49774e-06	0.0106931	4	9.97938e-07	0.00712871	60	8.02251e-06	0.00712871	0	0	0	0	0	0	26	1.05896e-05	0.24462	572	0.000197393	1	0	0	0	0	0	0	0	0	0	0	0	0	0	0	0	0	0	0	0	0	0	0	0	0	0	0	0	0	0	0	0	0	0	0	0	0	0	0	0	0	0	0	0	0	0	0	0	0	0	0	0	0	0	0	0	0	0	0	0	0	0	0	0	0	0	0	1	2.84249e-07	0.0069967	0	0	0	0	0	0	1	4.07313e-07	0.00712871	0	0	0	0	0	0	20	7.8437e-06	0.145743	0	0	0	0	0	0	0	0	0	0	0	0
Lau_Basin_Abe_vRhyme_bin_12	2	1.25237e-07	0.00468384	0	0	0	7710	0.000756082	0.999335	98	2.30322e-05	0.232926	1152	0.000232334	0.815621	573	3.11213e-05	0.280239	88	9.6608e-06	0.215742	6022	0.000746235	0.995696	4808	0.000667193	0.976676	316	0.000187246	0.4468	0	0	0	0	0	0	0	0	0	0	0	0	0	0	0	0	0	0	0	0	0	0	0	0	0	0	0	0	0	0	0	0	0	0	0	0	0	0	0	0	0	0	0	0	0	0	0	0	0	0	0	0	0	0	0	0	0	0	0	0	2	1.65388e-07	0.00879803	0	0	0	621	5.76127e-05	0.662289	573	6.14369e-05	0.558801	339	0.000182451	0.323343	16	7.10497e-06	0.035287	0	0	0	2	1.78484e-07	0.00316476	10	7.95459e-07	0.0124058	11	8.25083e-07	0.0051902	0	0	0	0	0	0	0	0	0	5	1.1019e-06	0.0213621	5	1.64514e-06	0.0208874	3	8.02088e-07	0.0123109	0	0	0	6	1.98154e-06	0.0222799	0	0	0	0	0	0	3	1.05588e-06	0.0141465	1	2.7659e-07	0.00367112	0	0	0	0	0	0	0	0	0	0	0	0	0	0	0	0	0	0	0	0	0	5089	0.000471528	0.991107	128	0.000126543	0.224603	194	1.66099e-05	0.400563	0	0	0
Brothers_LC_S016_NODE_63771_length_2290_cov_3.321313	0	0	0	0	0	0	0	0	0	0	0	0	0	0	0	0	0	0	0	0	0	0	0	0	0	0	0	0	0	0	0	0	0	8	1.32859e-05	0.296943	0	0	0	0	0	0	0	0	0	0	0	0	0	0	0	434	0.00051096	1	0	0	0	0	0	0	0	0	0	0	0	0	0	0	0	0	0	0	0	0	0	0	0	0	0	0	0	0	0	0	0	0	0	0	0	0	0	0	0	0	0	0	0	0	0	0	0	0	0	0	0	0	0	0	0	0	0	0	0	0	0	0	0	0	0	0	0	0	0	0	0	0	0	0	0	0	0	0	0	0	0	0	0	0	0	0	0	0	0	0	0	0	0	0	0	0	0	0	0	0	0	0	0	0	0	0	0	0	0	0	0	0	0	0	0	0	0	0	0	0	0	0	0	0	0	0	0	0	0	0	0	0	0	0	0
Lau_Basin_Kilo_Moana_vRhyme_bin_13	0	0	0	0	0	0	1432	0.00083104	0.991971	34	4.74992e-05	0.403102	285	0.000352041	0.929745	19	4.34204e-06	0.0520073	32	2.05856e-05	0.416971	1559	0.0011552	0.99562	1229	0.00102991	0.997263	53	0.00018379	0.52792	0	0	0	0	0	0	0	0	0	0	0	0	0	0	0	0	0	0	0	0	0	0	0	0	0	0	0	0	0	0	0	0	0	0	0	0	0	0	0	0	0	0	0	0	0	0	0	0	0	0	0	0	0	0	0	0	0	0	0	0	0	0	0	0	0	0	78	4.2568e-05	0.709124	96	5.94174e-05	0.611314	56	0.000179298	0.221533	0	0	0	0	0	0	0	0	0	0	0	0	0	0	0	0	0	0	0	0	0	0	0	0	2	2.69834e-06	0.054927	0	0	0	0	0	0	0	0	0	0	0	0	0	0	0	0	0	0	0	0	0	0	0	0	0	0	0	0	0	0	0	0	0	0	0	0	0	0	0	0	0	0	0	0	0	1176	0.000656139	0.995985	25	0.000157916	0.289051	24	1.20339e-05	0.320073	0	0	0
ELSC_Tui_Malila_T2_NODE_72966_length_3404_cov_1.389686	0	0	0	0	0	0	0	0	0	0	0	0	0	0	0	0	0	0	0	0	0	0	0	0	0	0	0	0	0	0	0	0	0	0	0	0	0	0	0	0	0	0	0	0	0	0	0	0	0	0	0	0	0	0	0	0	0	0	0	0	4	7.74384e-06	0.107814	0	0	0	0	0	0	0	0	0	0	0	0	0	0	0	3	2.35302e-06	0.0619859	0	0	0	0	0	0	0	0	0	0	0	0	0	0	0	0	0	0	0	0	0	0	0	0	0	0	0	0	0	0	0	0	0	0	0	0	0	0	0	0	0	0	0	0	0	0	0	0	0	0	0	0	0	0	0	0	0	0	0	0	0	0	0	0	0	0	0	0	0	0	0	0	0	0	0	0	0	0	0	0	0	0	0	0	0	0	0	0	0	0	0	0	0	227	0.000194828	1	0	0	0	0	0	0	0	0	0	0	0	0
MAR_Lucky_356-284_scaffold_38357_c1	0	0	0	0	0	0	0	0	0	0	0	0	0	0	0	0	0	0	0	0	0	0	0	0	0	0	0	0	0	0	0	0	0	0	0	0	0	0	0	0	0	0	0	0	0	0	0	0	0	0	0	0	0	0	0	0	0	0	0	0	0	0	0	0	0	0	0	0	0	0	0	0	0	0	0	0	0	0	0	0	0	0	0	0	0	0	0	0	0	0	0	0	0	0	0	0	0	0	0	0	0	0	0	0	0	0	0	0	0	0	0	0	0	0	0	0	0	0	0	0	0	0	0	0	0	0	0	0	0	0	0	0	0	0	0	0	0	0	0	0	0	0	0	0	1	2.43699e-06	0.0452022	2	7.34856e-06	0.119746	0	0	0	0	0	0	0	0	0	0	0	0	0	0	0	388	0.00125984	1	0	0	0	0	0	0	0	0	0	0	0	0	0	0	0	0	0	0	0	0	0
Guaymas_4561-384_scaffold_36440_c1	0	0	0	0	0	0	0	0	0	0	0	0	0	0	0	0	0	0	0	0	0	0	0	0	0	0	0	0	0	0	0	0	0	0	0	0	0	0	0	0	0	0	0	0	0	0	0	0	0	0	0	0	0	0	0	0	0	0	0	0	0	0	0	0	0	0	0	0	0	0	0	0	0	0	0	0	0	0	0	0	0	0	0	0	0	0	0	0	0	0	0	0	0	0	0	0	0	0	0	0	0	0	0	0	0	0	0	0	0	0	0	0	0	0	0	0	0	0	0	0	0	0	0	0	0	0	0	0	0	0	0	0	84	0.000851399	0.889427	63	0.000525029	0.983051	0	0	0	9	9.40402e-05	0.510896	0	0	0	0	0	0	0	0	0	0	0	0	0	0	0	0	0	0	0	0	0	0	0	0	0	0	0	0	0	0	0	0	0	0	0	0	0	0	0	0	0	0	0	0	0
Guaymas_Basin_k95_724788_flag_0_multi_14.5394_len_4092	0	0	0	0	0	0	0	0	0	0	0	0	0	0	0	1311	0.000579389	1	0	0	0	0	0	0	0	0	0	0	0	0	0	0	0	0	0	0	0	0	0	0	0	0	0	0	0	0	0	0	0	0	0	0	0	0	0	0	0	0	0	0	0	0	0	0	0	0	0	0	0	0	0	0	0	0	0	0	0	0	0	0	0	0	0	0	0	0	0	0	0	0	0	0	0	0	0	0	0	0	0	0	0	0	0	0	0	0	0	0	0	0	0	2	1.39672e-06	0.0244379	0	0	0	0	0	0	0	0	0	0	0	0	0	0	0	0	0	0	0	0	0	7	1.47156e-05	0.210411	0	0	0	12	3.36938e-05	0.380743	0	0	0	0	0	0	0	0	0	0	0	0	0	0	0	0	0	0	0	0	0	0	0	0	0	0	0	0	0	0	0	0	0	0	0	0	0	0	0	0	0	0	0	0	0
MAR_Lucky_356-284_scaffold_11904_c1	330	0.000103023	0.248884	133	3.83518e-05	0.251488	0	0	0	8	9.28882e-06	0.0809152	12	1.36555e-05	0.0587798	0	0	0	0	0	0	0	0	0	6	4.15875e-06	0.0292039	0	0	0	0	0	0	0	0	0	0	0	0	221	0.000139016	0.211124	0	0	0	0	0	0	0	0	0	0	0	0	6	2.2192e-06	0.0109747	20	9.66329e-06	0.0225074	6	4.90785e-06	0.062872	945	0.000379557	0.174479	0	0	0	209	0.000114445	0.226376	37	2.00468e-05	0.0801711	0	0	0	0	0	0	0	0	0	33	1.65796e-05	0.0900298	609	0.000261689	0.202195	955	0.000394764	0.236421	151	4.54693e-05	0.207961	0	0	0	0	0	0	0	0	0	0	0	0	0	0	0	0	0	0	0	0	0	0	0	0	0	0	0	0	0	0	21	1.56911e-05	0.199963	11	8.56579e-06	0.0407366	0	0	0	0	0	0	60	0.000115505	0.256324	1	2.13856e-06	0.0273438	0	0	0	128	0.000189389	0.465588	9	7.83611e-06	0.0280878	0	0	0	0	0	0	23	2.56701e-05	0.184896	0	0	0	821	0.00129142	1	472	0.000186067	0.291667	90	6.0501e-05	0.18471	218	8.37126e-05	0.216704	0	0	0	2	1.34878e-05	0.0262277	10	4.58047e-06	0.0829613	25	3.18644e-05	0.12593
Brothers_NWCA_S144_NODE_19644_length_4354_cov_1.534185	0	0	0	0	0	0	0	0	0	0	0	0	0	0	0	0	0	0	0	0	0	0	0	0	0	0	0	0	0	0	0	0	0	0	0	0	0	0	0	0	0	0	145	0.000149262	0.875287	0	0	0	0	0	0	0	0	0	0	0	0	0	0	0	0	0	0	0	0	0	0	0	0	2	1.71065e-06	0.0585668	197	0.000221581	0.986449	0	0	0	0	0	0	0	0	0	1	7.37688e-07	0.0337621	0	0	0	0	0	0	0	0	0	0	0	0	0	0	0	0	0	0	0	0	0	0	0	0	0	0	0	0	0	0	0	0	0	0	0	0	0	0	0	0	0	0	0	0	0	0	0	0	0	0	0	0	0	0	0	0	0	0	0	0	0	0	0	0	0	0	0	0	0	0	0	0	0	0	0	0	0	0	0	0	0	0	0	0	0	0	0	0	0	0	0	0	0	0	0	0	0	0	0	0	0	0
ELSC_Mariner_M17_NODE_1571_length_23389_cov_3.731150	0	0	0	24	1.89715e-06	0.0714438	0	0	0	2	6.72971e-07	0.00863654	10	2.92365e-06	0.0410022	0	0	0	0	0	0	0	0	0	0	0	0	0	0	0	0	0	0	0	0	0	0	0	0	408	8.82657e-05	0.592629	175	2.90995e-05	0.352559	2	3.70726e-07	0.0129121	0	0	0	0	0	0	0	0	0	182	2.9554e-05	0.400188	198	4.63546e-05	0.488606	148	1.9465e-05	0.370345	0	0	0	0	0	0	12	1.51895e-06	0.0250118	0	0	0	0	0	0	0	0	0	0	0	0	5164	0.000562904	1	0	0	0	0	0	0	0	0	0	0	0	0	0	0	0	0	0	0	0	0	0	0	0	0	0	0	0	0	0	0	0	0	0	0	0	0	0	0	0	0	0	0	0	0	0	0	0	0	2	3.19337e-07	0.00213776	0	0	0	0	0	0	0	0	0	0	0	0	0	0	0	0	0	0	4	1.2907e-06	0.0247552	0	0	0	1	1.20499e-07	0.00213776	36	4.20438e-06	0.0324939	0	0	0	8	8.19629e-07	0.0323656	0	0	0	0	0	0	8	9.39826e-07	0.0306982	0	0	0
Brothers_NWCB_S139_NODE_65465_length_2849_cov_2.660911	0	0	0	1	2.92303e-07	0.02106	0	0	0	0	0	0	0	0	0	0	0	0	0	0	0	0	0	0	0	0	0	0	0	0	0	0	0	0	0	0	0	0	0	93	0.000168015	0.931555	0	0	0	0	0	0	0	0	0	0	0	0	0	0	0	666	0.000924647	1	38	7.9858e-05	0.666199	7	7.45477e-06	0.284661	0	0	0	11	6.24664e-06	0.02457	30	5.24285e-05	0.578449	0	0	0	14	1.69636e-05	0.436293	0	0	0	0	0	0	38	2.36859e-05	0.243945	18	5.1881e-06	0.0698491	314	0.00013127	0.35451	0	0	0	0	0	0	0	0	0	0	0	0	0	0	0	0	0	0	0	0	0	0	0	0	0	0	0	0	0	0	0	0	0	4	3.76791e-06	0.10179	0	0	0	0	0	0	2	4.9767e-06	0.041067	0	0	0	0	0	0	0	0	0	0	0	0	0	0	0	0	0	0	2	4.04956e-06	0.0768691	0	0	0	0	0	0	14	9.90971e-06	0.148824	0	0	0	2	1.38675e-06	0.036855	0	0	0	0	0	0	0	0	0	0	0	0
Lau_Basin_Tahi_Moana_k95_845319_flag_0_multi_5.0127_len_3330	0	0	0	0	0	0	0	0	0	0	0	0	0	0	0	0	0	0	0	0	0	0	0	0	0	0	0	0	0	0	0	0	0	0	0	0	0	0	0	0	0	0	0	0	0	0	0	0	0	0	0	0	0	0	0	0	0	0	0	0	0	0	0	0	0	0	0	0	0	0	0	0	0	0	0	0	0	0	0	0	0	0	0	0	0	0	0	0	0	0	0	0	0	0	0	0	0	0	0	2	2.0211e-06	0.0564565	0	0	0	0	0	0	0	0	0	0	0	0	0	0	0	0	0	0	11	6.6992e-06	0.0303303	0	0	0	0	0	0	0	0	0	0	0	0	0	0	0	0	0	0	0	0	0	0	0	0	0	0	0	0	0	0	0	0	0	0	0	0	0	0	0	0	0	0	0	0	0	0	0	0	0	0	0	0	0	0	423	0.000358205	1	0	0	0	0	0	0	0	0	0
ELSC_Abe_A1_NODE_155442_length_1733_cov_0.866750	114	0.000123889	0.995384	65	6.75629e-05	0.6809	0	0	0	0	0	0	7	2.82245e-05	0.16734	0	0	0	0	0	0	0	0	0	0	0	0	0	0	0	0	0	0	0	0	0	0	0	0	0	0	0	0	0	0	0	0	0	0	0	0	0	0	0	0	0	0	0	0	0	0	0	0	0	0	0	0	0	0	5	5.37036e-06	0.0819388	0	0	0	0	0	0	0	0	0	0	0	0	6	8.20952e-06	0.21985	6	9.06724e-06	0.18869	0	0	0	0	0	0	0	0	0	0	0	0	0	0	0	0	0	0	0	0	0	0	0	0	0	0	0	0	0	0	0	0	0	0	0	0	0	0	0	0	0	0	0	0	0	1	5.18332e-06	0.0744374	0	0	0	0	0	0	0	0	0	0	0	0	0	0	0	0	0	0	37	0.000125905	0.518754	1	4.76062e-06	0.0871321	0	0	0	2	8.88022e-06	0.0744374	31	3.59449e-05	0.274091	97	0.000239437	0.77438	0	0	0	0	0	0	5	0.000107757	0.180035	2	2.27082e-06	0.116561	0	0	0
ELSC_Tui_Malila_T2_NODE_67453_length_3553_cov_1.480444	8	3.97728e-06	0.226851	14	5.71853e-06	0.146074	0	0	0	0	0	0	0	0	0	0	0	0	0	0	0	0	0	0	0	0	0	0	0	0	0	0	0	0	0	0	0	0	0	0	0	0	0	0	0	0	0	0	1	2.65798e-07	0.0157613	539	0.000375224	0.778779	0	0	0	0	0	0	0	0	0	0	0	0	0	0	0	0	0	0	0	0	0	0	0	0	0	0	0	0	0	0	0	0	0	1	7.94139e-07	0.0424993	0	0	0	0	0	0	0	0	0	0	0	0	0	0	0	0	0	0	0	0	0	0	0	0	0	0	0	0	0	0	0	0	0	0	0	0	0	0	0	0	0	0	0	0	0	0	0	0	0	0	0	0	0	0	1	8.9403e-07	0.0168871	0	0	0	0	0	0	0	0	0	123	0.000200747	0.96116	2	4.42907e-06	0.0638897	0	0	0	0	0	0	0	0	0	7	6.80497e-06	0.198987	275	0.00022621	1	0	0	0	0	0	0	0	0	0	0	0	0
Brothers_Diffuse_S015_NODE_216_length_16624_cov_4.094441	0	0	0	0	0	0	0	0	0	0	0	0	0	0	0	0	0	0	0	0	0	0	0	0	0	0	0	0	0	0	0	0	0	0	0	0	0	0	0	0	0	0	1	2.74436e-07	0.00908325	0	0	0	3473	0.000488863	1	8	1.31474e-06	0.0418672	0	0	0	0	0	0	0	0	0	0	0	0	0	0	0	0	0	0	0	0	0	4	4.35238e-07	0.00595525	0	0	0	0	0	0	0	0	0	0	0	0	0	0	0	0	0	0	0	0	0	0	0	0	0	0	0	0	0	0	0	0	0	0	0	0	0	0	0	0	0	0	0	0	0	0	0	0	0	0	0	0	0	0	0	0	0	0	0	0	0	0	0	0	0	0	0	0	0	0	0	0	0	0	0	0	0	0	0	0	0	0	0	0	0	0	0	0	0	0	0	0	0	0	0	0	0	0	0	0	0	0	0	0	0	0	0	0	0	0	0
ELSC_Tui_Malila_T11_NODE_35731_length_3193_cov_1.879648	14	7.76329e-06	0.193862	12	6.4037e-06	0.200438	0	0	0	0	0	0	0	0	0	0	0	0	0	0	0	0	0	0	0	0	0	0	0	0	0	0	0	0	0	0	0	0	0	0	0	0	0	0	0	0	0	0	0	0	0	0	0	0	0	0	0	2	1.21829e-06	0.0206702	0	0	0	0	0	0	0	0	0	0	0	0	0	0	0	0	0	0	0	0	0	0	0	0	0	0	0	12	1.04806e-05	0.107422	0	0	0	0	0	0	0	0	0	0	0	0	0	0	0	0	0	0	0	0	0	0	0	0	0	0	0	0	0	0	0	0	0	0	0	0	0	0	0	0	0	0	0	0	0	0	0	0	0	0	0	0	0	0	0	0	0	0	0	0	0	0	0	0	0	0	1	1.96295e-06	0.0469778	8	1.73849e-05	0.163796	0	0	0	0	0	0	16	1.00068e-05	0.204823	273	0.000389846	1	33	2.82768e-05	0.468838	0	0	0	0	0	0	0	0	0	0	0	0
ELSC_Bowl_M2_NODE_54776_length_3584_cov_9.892103	4	1.76355e-06	0.0326451	7	3.44226e-06	0.0407366	0	0	0	0	0	0	0	0	0	0	0	0	0	0	0	0	0	0	0	0	0	0	0	0	0	0	0	0	0	0	0	0	0	0	0	0	0	0	0	0	0	0	0	0	0	0	0	0	0	0	0	0	0	0	0	0	0	0	0	0	0	0	0	0	0	0	0	0	0	0	0	0	0	0	0	0	0	0	0	0	0	0	0	0	99	4.18454e-05	0.609375	2826	0.00105246	1	0	0	0	0	0	0	0	0	0	0	0	0	0	0	0	0	0	0	0	0	0	0	0	0	0	0	0	0	0	0	0	0	0	0	0	0	0	0	0	0	0	0	0	0	0	0	0	0	0	0	0	0	0	0	0	0	0	0	0	0	0	0	0	0	0	0	0	0	0	0	0	0	235	6.46935e-05	0.0421317	37	1.64368e-05	0.0446429	2	4.39399e-07	0.0396205	0	0	0	0	0	0	0	0	0	0	0	0
ELSC_Tui_Malila_T11_vRhyme_bin_117	109	1.82295e-05	0.477163	0	0	0	0	0	0	0	0	0	0	0	0	0	0	0	0	0	0	0	0	0	0	0	0	0	0	0	0	0	0	0	0	0	0	0	0	0	0	0	0	0	0	0	0	0	0	0	0	0	0	0	5	9.58983e-07	0.0056851	0	0	0	0	0	0	0	0	0	0	0	0	0	0	0	0	0	0	0	0	0	0	0	0	0	0	0	0	0	0	0	0	0	0	0	0	0	0	0	0	0	0	0	0	0	0	0	0	0	0	0	0	0	0	0	0	0	0	0	0	0	0	0	0	0	0	0	0	0	0	0	0	0	0	0	0	0	0	0	0	0	0	0	0	0	0	0	0	0	0	0	0	0	0	0	0	0	0	0	362	0.000194631	0.961361	1	7.37869e-07	0.0143573	0	0	0	0	0	0	145	3.10569e-05	0.234824	556	0.000238445	0.999036	0	0	0	0	0	0	0	0	0	0	0	0	0	0	0
MAR_Lucky_356-284_vRhyme_bin_43	15	5.66896e-07	0.00300667	907	3.37768e-05	0.00699991	1002	9.08313e-05	0.00324157	1189	0.000259528	0.00319459	1241	0.000241154	0.00328855	10858	0.000574657	0.00342948	2492	0.000248342	0.00314761	1169	0.000135158	0.00714084	1827	0.000238801	0.00328855	2099	0.0011829	0.00319459	324	1.93637e-05	0.00305365	37	2.55535e-06	0.00291271	55	3.68074e-06	0.00300667	71	7.20417e-06	0.00295969	10	8.39193e-07	0.00291271	1	8.35179e-08	0.00286573	858	3.95272e-05	0.00310063	41020	0.00212379	0.00310063	30	2.72803e-06	0.00295969	165	1.37829e-05	0.00305365	914	0.000117886	0.00300667	149	9.41351e-06	0.00300667	57	4.08099e-06	0.00295969	0	0	0	6	6.35505e-07	0.00699991	39	1.9862e-06	0.00295969	816	6.15006e-05	0.00305365	85	4.53327e-06	0.00295969	2	1.14415e-07	0.00277177	0	0	0	15	7.76856e-07	0.00295969	59	2.11979e-06	0.00310063	277	2.35773e-05	0.00300667	1624	0.000157925	0.00714084	299	9.97087e-05	0.00305365	658	0.000206046	0.00305365	4053	0.000372729	0.00756366	8512	0.000678412	0.00310063	6869	0.000580073	0.00333553	6757	0.000571029	0.00314761	12018	0.000681776	0.00591938	11492	0.000399251	0.00319459	114	1.25698e-05	0.00310063	256	3.44441e-05	0.00300667	69	1.56288e-05	0.00300667	104	1.93816e-05	0.00300667	191	3.86867e-05	0.00540261	29	6.42932e-06	0.00563751	8	2.82054e-06	0.0513953	24	5.3823e-06	0.0296909	5	1.03517e-06	0.00291271	44	9.30897e-06	0.00300667	13	1.49647e-06	0.00295969	20	2.78329e-06	0.00295969	8	1.60958e-06	0.00291271	2106	0.000808309	1	32	1.62769e-06	0.00291271	277	2.30248e-05	0.00300667	193	1.081e-05	0.00300667	184	1.62656e-05	0.00300667	1101	0.00109772	0.00310063	1634	0.000125766	0.00310063	50	9.85958e-06	0.00300667
ELSC_Mariner_M10_NODE_2335_length_12964_cov_26.765444	0	0	0	85	1.19379e-05	0.441376	0	0	0	0	0	0	0	0	0	0	0	0	0	0	0	0	0	0	0	0	0	0	0	0	0	0	0	2	3.57872e-07	0.00732799	1	1.46736e-07	0.00617093	0	0	0	3	5.5143e-07	0.0075594	0	0	0	0	0	0	0	0	0	0	0	0	0	0	0	0	0	0	0	0	0	2	1.87442e-07	0.0132675	0	0	0	3	8.75405e-07	0.0084079	0	0	0	0	0	0	0	0	0	18275	0.00423013	1	9	1.83663e-06	0.0378741	26	5.02986e-06	0.0538414	342	4.6262e-05	0.193922	0	0	0	0	0	0	0	0	0	0	0	0	0	0	0	0	0	0	0	0	0	0	0	0	0	0	0	0	0	0	0	0	0	63	2.60485e-05	0.0850046	0	0	0	0	0	0	0	0	0	0	0	0	0	0	0	0	0	0	0	0	0	0	0	0	14	4.71433e-06	0.0543814	0	0	0	0	0	0	0	0	0	0	0	0	2	6.09539e-07	0.019747	1	8.71684e-08	0.00956495	0	0	0	0	0	0	0	0	0	0	0	0
ELSC_Tui_Malila_T2_NODE_301627_length_1478_cov_0.726129	0	0	0	0	0	0	0	0	0	0	0	0	0	0	0	0	0	0	0	0	0	0	0	0	0	0	0	0	0	0	0	0	0	4	4.23464e-06	0.135995	0	0	0	0	0	0	1	1.53311e-06	0.0460081	159	0.000311397	0.664411	18	1.91804e-05	0.198241	43	4.60784e-05	0.4682	0	0	0	0	0	0	0	0	0	0	0	0	0	0	0	0	0	0	0	0	0	6	9.77391e-06	0.0798376	0	0	0	0	0	0	0	0	0	0	0	0	0	0	0	1	7.67662e-07	0.0541272	0	0	0	0	0	0	0	0	0	0	0	0	0	0	0	0	0	0	0	0	0	0	0	0	0	0	0	0	0	0	0	0	0	0	0	0	0	0	0	0	0	0	0	0	0	0	0	0	0	0	0	0	0	0	0	0	0	0	0	0	44	0.000105461	0.550068	0	0	0	0	0	0	0	0	0	0	0	0	5	1.64728e-05	0.102165	82	0.000126696	1	0	0	0	0	0	0	0	0	0	0	0	0
Lau_Basin_Kilo_Moana_k95_1312935_flag_0_multi_1.9940_len_1769	0	0	0	0	0	0	23	4.22038e-05	0.531374	22	9.87975e-05	0.634822	23	8.65519e-05	0.374223	0	0	0	97	0.000183028	1	59	0.000139878	0.985302	21	5.26988e-05	0.461278	3	3.15436e-05	0.126625	0	0	0	0	0	0	0	0	0	0	0	0	0	0	0	0	0	0	0	0	0	0	0	0	0	0	0	0	0	0	0	0	0	0	0	0	0	0	0	0	0	0	0	0	0	0	0	0	0	0	0	0	0	0	0	0	0	0	0	0	0	0	0	0	0	0	0	0	0	0	0	0	0	0	0	0	0	0	0	0	0	0	0	0	0	0	0	0	0	0	0	0	0	0	0	0	0	0	0	0	0	0	0	0	0	0	0	0	0	0	0	0	0	0	0	0	0	0	0	0	0	0	0	0	0	0	0	0	0	0	0	0	0	0	0	0	0	0	0	0	0	0	0	0	0	0	0	8	1.51616e-05	0.357829	3	4.02723e-05	0.134539	21	3.00417e-05	0.457886	0	0	0
Brothers_NWCB_S139_vRhyme_bin_36	0	0	0	236	4.47625e-06	0.0934869	0	0	0	0	0	0	4	8.71186e-07	0.00632218	0	0	0	0	0	0	0	0	0	0	0	0	0	0	0	0	0	0	0	0	0	0	0	0	134	3.0338e-06	0.0131764	1	3.02709e-08	0.00334888	0	0	0	0	0	0	0	0	0	0	0	0	10267	0.00101904	1	1175	0.000153108	0.886451	529	5.84467e-06	0.0101718	5	2.73817e-07	0.00769929	4	9.63028e-08	0.00334888	300	3.75632e-05	0.287065	0	0	0	1555	2.36745e-05	0.0800914	2	3.79137e-08	0.00266032	1	2.1996e-08	0.00338018	66	3.83601e-06	0.10923	4	1.62352e-07	0.00228475	28	3.87719e-07	0.00920159	0	0	0	0	0	0	0	0	0	0	0	0	0	0	0	0	0	0	0	0	0	0	0	0	0	0	0	0	0	0	0	0	0	0	0	0	0	0	0	0	0	0	11	2.279e-06	0.00954587	0	0	0	0	0	0	5	1.24185e-06	0.0128634	0	0	0	176	3.35154e-05	0.267159	2	8.17796e-08	0.00338018	67	3.78277e-06	0.0128947	1	3.32509e-07	0.00469469	0	0	0	646	1.01089e-05	0.0228788	6	2.35206e-07	0.0059779	774	2.57087e-05	0.2937	0	0	0	0	0	0	0	0	0	42	8.54399e-06	0.0418453
Brothers_NWCA_S013_NODE_73095_length_1267_cov_0.596491	31	4.654e-05	0.66693	2	2.96642e-06	0.120758	0	0	0	0	0	0	2	7.5956e-06	0.0489345	0	0	0	0	0	0	0	0	0	0	0	0	0	0	0	0	0	0	0	0	0	0	0	0	41	0.0001902	0.76401	67	0.000173882	1	0	0	0	0	0	0	0	0	0	62	0.000240417	0.431728	24	7.29382e-05	0.737174	0	0	0	3	9.20976e-06	0.124704	0	0	0	110	0.000272476	0.968429	3	5.43583e-06	0.0465667	6	1.46158e-05	0.233623	8	2.79534e-05	0.487766	0	0	0	0	0	0	14	1.27058e-05	0.288871	3	2.11945e-06	0.101815	1	0	0.0457774	0	0	0	0	0	0	0	0	0	0	0	0	0	0	0	0	0	0	0	0	0	0	0	0	0	0	0	0	0	0	3	7.43503e-06	0.109708	0	0	0	90	0.000324024	0.0939226	12	3.87787e-05	0.142857	0	0	0	98	0.000349647	0.0947119	0	0	0	0	0	0	8	3.07257e-05	0.111287	0	0	0	112	0.000461282	0.615627	3	1.47444e-05	0.217837	1	3.58031e-06	0.0449882	0	0	0	3	3.23354e-06	0.10734	108	0.000322174	0.479874	3	6.47354e-06	0.224152	0	0	0	0	0	0	0	0	0	0	0	0
Brothers_LC_S016_NODE_128068_length_1581_cov_1.428473	548	0.000441151	0.676787	602	0.000446516	0.784946	6	9.76318e-06	0.0487034	45	0.000165448	0.363694	47	0.000166583	0.411765	0	0	0	0	0	0	0	0	0	3	3.70825e-06	0.086654	0	0	0	55	6.5761e-05	0.619228	1173	0.00159196	1	373	0.000467672	0.559772	1	1.34255e-06	0.0335231	220	0.000388393	0.545225	38	7.79872e-05	0.295383	59	4.7203e-05	0.360531	11498	0.0104702	1	3178	0.00655033	0.71031	0	0	0	4	2.70424e-06	0.0619861	5	2.6026e-06	0.086654	1118	0.0017857	0.70525	223	0.000320404	0.724225	710	0.00155881	0.975965	13692	0.0147427	0.998735	5	3.7545e-06	0.0847565	135	0.00014139	0.807084	939	0.00131125	0.640734	895	0.00107135	0.908286	94	0.000117987	0.778621	1570	0.00123288	0.869703	0	0	0	5	7.28646e-06	0.0385832	0	0	0	0	0	0	0	0	0	0	0	0	0	0	0	42	2.01646e-05	0.0809614	0	0	0	55	3.03386e-05	0.0961417	2	2.84951e-06	0.0948767	8	1.74908e-05	0.0480708	1	3.65389e-06	0.0430108	3	6.40063e-06	0.0942441	43	6.87654e-05	0.106262	13	3.35777e-05	0.11575	395	0.000452672	0.155598	21	2.00863e-05	0.101834	7	1.97572e-05	0.114485	0	0	0	637	0.00157155	0.828589	256	0.000889444	0.811512	30	7.13873e-05	0.196078	177	0.000200735	0.142315	867	0.000891689	0.605313	328	0.000598138	0.598988	1427	0.00148748	0.764073	2	2.33911e-06	0.0341556	7	0.000132995	0.179001	59	8.07085e-05	0.541429	134	0.000621411	0.647059
Guaymas_4559-240_scaffold_38385_c1	0	0	0	0	0	0	0	0	0	0	0	0	0	0	0	0	0	0	0	0	0	0	0	0	0	0	0	0	0	0	0	0	0	0	0	0	0	0	0	0	0	0	0	0	0	0	0	0	0	0	0	0	0	0	0	0	0	0	0	0	0	0	0	0	0	0	0	0	0	0	0	0	0	0	0	0	0	0	0	0	0	0	0	0	0	0	0	0	0	0	0	0	0	0	0	0	0	0	0	0	0	0	0	0	0	0	0	0	0	0	0	0	0	0	0	0	0	0	0	0	0	0	0	0	0	0	0	0	0	0	0	0	0	0	0	0	0	0	0	0	0	0	0	0	0	0	0	0	0	0	85	0.000516959	1	0	0	0	0	0	0	0	0	0	0	0	0	0	0	0	0	0	0	0	0	0	0	0	0	0	0	0	0	0	0	0	0	0	0	0	0
Lau_Basin_Kilo_Moana_vRhyme_bin_130	0	0	0	0	0	0	782	0.000159128	0.962662	212	0.00010641	0.63596	237	0.000102893	0.620317	16	1.56481e-06	0.0563924	144	3.21718e-05	0.565083	754	0.000194098	0.971675	452	0.000133954	0.758723	107	0.00013361	0.399253	0	0	0	0	0	0	5	7.83758e-07	0.00708124	0	0	0	0	0	0	0	0	0	0	0	0	0	0	0	0	0	0	0	0	0	1	2.80605e-07	0.00611562	0	0	0	0	0	0	0	0	0	0	0	0	0	0	0	0	0	0	0	0	0	0	0	0	0	0	0	5	9.09535e-07	0.032445	3	1.80683e-07	0.0139694	87	1.64598e-05	0.374469	139	3.0715e-05	0.42172	3	2.81804e-06	0.0232393	1	4.84219e-07	0.00424874	39	7.37588e-06	0.0545899	51	5.70681e-06	0.0139694	0	0	0	0	0	0	23	2.91112e-06	0.03605	430	3.02962e-05	0.163834	0	0	0	3	1.29549e-06	0.0273593	0	0	0	2	1.26093e-06	0.0194412	0	0	0	2	1.08298e-06	0.0139694	0	0	0	0	0	0	0	0	0	0	0	0	0	0	0	0	0	0	0	0	0	0	0	0	0	0	0	0	0	0	0	0	0	272	5.30977e-05	0.782799	251	0.000554358	0.728917	127	2.21558e-05	0.53708	0	0	0
Brothers_NWCA_S145_NODE_21829_length_3137_cov_2.074751	0	0	0	0	0	0	0	0	0	0	0	0	0	0	0	0	0	0	0	0	0	0	0	0	0	0	0	0	0	0	0	0	0	0	0	0	0	0	0	0	0	0	4	6.03427e-06	0.149506	0	0	0	73	5.55396e-05	0.678036	0	0	0	0	0	0	0	0	0	0	0	0	0	0	0	0	0	0	0	0	0	0	0	0	303	0.000267483	1	0	0	0	0	0	0	0	0	0	0	0	0	0	0	0	0	0	0	0	0	0	0	0	0	0	0	0	0	0	0	0	0	0	0	0	0	0	0	0	0	0	0	0	0	0	0	0	0	0	0	0	0	0	0	0	0	0	0	0	0	0	0	0	0	0	0	0	0	0	0	0	0	0	0	0	0	0	0	0	0	0	0	0	0	0	0	0	0	0	0	0	0	0	0	0	0	0	0	0	0	0	0	0	0	0	0	0	0	0	0	0
ELSC_Abe_A1_NODE_62323_length_2790_cov_2.592940	440	0.000302746	1	35	2.35682e-05	0.601792	0	0	0	0	0	0	0	0	0	0	0	0	0	0	0	0	0	0	0	0	0	0	0	0	0	0	0	0	0	0	0	0	0	0	0	0	0	0	0	8	1.17136e-05	0.106093	0	0	0	136	0.000128015	0.392832	0	0	0	0	0	0	0	0	0	0	0	0	0	0	0	2	2.70604e-06	0.0566308	11	1.45922e-05	0.136559	0	0	0	0	0	0	0	0	0	2	2.33344e-06	0.062724	0	0	0	0	0	0	16	1.09234e-05	0.292832	0	0	0	0	0	0	0	0	0	0	0	0	0	0	0	0	0	0	0	0	0	0	0	0	0	0	0	0	0	0	0	0	0	0	0	0	0	0	0	0	0	0	0	0	0	0	0	0	0	0	0	0	0	0	0	0	0	0	0	0	4	9.09563e-06	0.158423	8	1.96039e-05	0.327599	0	0	0	0	0	0	190	0.000148312	0.616846	47	6.8521e-05	0.821147	91	8.9266e-05	0.874194	0	0	0	0	0	0	0	0	0	3	1.10147e-05	0.0888889
Brothers_LC_S016_NODE_50_length_55620_cov_6.009839	6	1.85882e-07	0.00505214	55	1.24779e-06	0.00834232	0	0	0	2	1.31199e-07	0.00084502	3	1.96125e-07	0.00185185	2	3.21494e-08	0.000970874	5	1.52084e-07	0.000970874	1	3.64975e-08	0.000898957	0	0	0	1	1.97029e-07	0.000988853	0	0	0	8	4.77752e-07	0.0108055	11	6.08879e-07	0.0105178	0	0	0	0	0	0	0	0	0	169	6.0904e-06	0.124883	15783	0.000755889	1	2	9.80423e-08	0.00149227	0	0	0	44	4.9467e-06	0.0315894	0	0	0	2	1.12492e-07	0.00453074	773	4.60632e-05	0.035347	41	3.68644e-06	0.028443	0	0	0	0	0	0	0	0	0	4	1.00027e-07	0.00122258	0	0	0	0	0	0	79	2.33292e-06	0.00938511	0	0	0	1	3.14317e-08	0.000916936	0	0	0	0	0	0	0	0	0	0	0	0	0	0	0	0	0	0	0	0	0	0	0	0	0	0	0	0	0	0	0	0	0	0	0	0	0	0	0	0	0	0	0	0	0	0	0	0	0	0	0	0	0	0	0	0	0	0	0	0	0	0	0	0	0	0	0	0	0	7	3.82272e-07	0.00424308	0	0	0	2	9.5544e-08	0.00203164	4	1.27073e-06	0.000970874	6	1.40901e-07	0.000916936	0	0	0
Brothers_UC_S147_vRhyme_bin_20	161	1.06038e-05	0.0374075	233	1.64712e-05	0.0496463	2	1.94758e-07	0.00589575	40	1.24854e-05	0.0499309	35	9.09343e-06	0.0269171	0	0	0	2	2.74109e-07	0.00374075	3	5.07539e-07	0.0120761	8	1.51124e-06	0.0134586	0	0	0	717	7.35589e-05	0.583435	10806	0.00129291	0.95503	5815	0.000662026	0.799463	225	3.73365e-05	0.0520452	777	0.000121072	0.0859559	1205	0.000185901	0.0757908	596	5.00544e-05	0.0966903	3269	0.00024962	0.103318	672	9.30855e-05	0.0517199	74	9.07982e-06	0.0402944	96	2.11598e-05	0.0558266	60	5.43244e-06	0.0300886	7881	0.000988374	0.0990079	84	8.46635e-06	0.0430999	1096	0.000194225	0.0793283	3355	0.000285	0.129991	18	1.93671e-06	0.0176059	11694	0.00110545	0.993738	1549	0.000154532	0.0770513	1284	0.000125514	0.0628609	1931	0.000164392	0.0742051	6232	0.000404472	0.0939254	1	8.29233e-08	0.00268358	0	0	0	9	5.20469e-06	0.023461	0	0	0	0	0	0	0	0	0	1	6.25798e-08	0.00207368	0	0	0	0	0	0	0	0	0	51	7.40645e-06	0.0446857	2875	0.000735061	0.116451	1241	0.000505453	0.0651785	14497	0.0049422	0.0716842	21	7.97731e-06	0.0296007	457	0.00017796	0.0618037	2518	0.000597941	0.066439	157	4.09876e-05	0.0388306	3553	0.00136427	0.068106	3	1.2883e-06	0.0113442	299	6.21779e-05	0.0515573	62	1.67686e-05	0.0474099	774	0.000241008	0.0602586	202	5.29965e-05	0.0430999	241	2.21942e-05	0.0560706	72	1.03504e-05	0.0391152	1275	0.000135317	0.0868911	1	7.19432e-08	0.00223632	13	1.80725e-05	0.0336668	21	2.08262e-06	0.040823	25	7.49602e-06	0.025372
Brothers_NWCB_S139_NODE_55287_length_3174_cov_15.805382	0	0	0	0	0	0	0	0	0	0	0	0	0	0	0	0	0	0	0	0	0	0	0	0	0	0	0	0	0	0	0	0	0	0	0	0	0	0	0	206	0.000326898	0.989288	0	0	0	0	0	0	0	0	0	0	0	0	0	0	0	1567	0.00195354	0.99811	20	3.8212e-05	0.465028	0	0	0	0	0	0	0	0	0	0	0	0	0	0	0	3	3.8881e-06	0.1046	0	0	0	0	0	0	0	0	0	0	0	0	0	0	0	0	0	0	0	0	0	0	0	0	0	0	0	0	0	0	0	0	0	0	0	0	0	0	0	0	0	0	0	0	0	0	0	0	0	0	0	0	0	0	0	0	0	0	0	0	0	0	0	0	0	0	0	0	0	0	0	0	0	0	0	0	0	0	0	0	0	0	0	0	0	0	0	0	0	0	0	0	0	0	0	0	0	0	0	0	0	0	0	0	0	0	0	0
Brothers_Diffuse_S015_NODE_96614_length_1583_cov_1.717033	0	0	0	0	0	0	0	0	0	0	0	0	0	0	0	0	0	0	0	0	0	0	0	0	0	0	0	0	0	0	0	0	0	0	0	0	0	0	0	0	0	0	0	0	0	0	0	0	139	0.000194894	1	5	7.60778e-06	0.205306	0	0	0	0	0	0	0	0	0	0	0	0	0	0	0	0	0	0	0	0	0	0	0	0	0	0	0	0	0	0	0	0	0	0	0	0	0	0	0	0	0	0	0	0	0	0	0	0	0	0	0	0	0	0	0	0	0	0	0	0	0	0	0	0	0	0	0	0	0	0	0	0	0	0	0	0	0	0	0	0	0	0	0	0	0	0	0	0	0	0	0	0	0	0	0	0	0	0	0	0	0	0	0	0	0	0	0	0	0	0	0	0	0	0	0	0	0	0	0	0	0	0	0	0	0	0	0	0	0	0	0	0	0	0	0
ELSC_Tui_Malila_132-544_scaffold_9058_c1	2010	0.000732167	0.961144	1125	0.000407912	1	0	0	0	3	4.77356e-06	0.0295953	0	0	0	0	0	0	0	0	0	0	0	0	0	0	0	0	0	0	0	0	0	0	0	0	0	0	0	0	0	0	1	4.04017e-07	0.028186	0	0	0	2	1.01264e-06	0.0608013	43	2.1245e-05	0.259513	0	0	0	0	0	0	0	0	0	0	0	0	0	0	0	5	3.28747e-06	0.0825448	2	1.54536e-06	0.058788	15	7.77456e-06	0.127441	0	0	0	0	0	0	2	1.31828e-06	0.0414737	16	8.73861e-06	0.237568	0	0	0	0	0	0	0	0	0	0	0	0	0	0	0	0	0	0	0	0	0	0	0	0	0	0	0	0	0	0	0	0	0	0	0	0	0	0	0	0	0	0	0	0	0	0	0	0	0	0	0	0	0	0	0	0	0	6	4.86474e-06	0.0138917	0	0	0	0	0	0	1982	0.00232448	1	402	0.000588376	0.972015	0	0	0	29	3.56589e-05	0.0545601	1201	0.000610916	0.935575	271	0.000231294	0.945641	4386	0.0025001	1	0	0	0	12	8.43594e-05	0.160258	0	0	0	29	5.83258e-05	0.158848
ELSC_Tui_Malila_T2_vRhyme_bin_164	16	3.63981e-06	0.089759	48	1.16662e-05	0.309277	0	0	0	0	0	0	0	0	0	0	0	0	0	0	0	0	0	0	0	0	0	0	0	0	0	0	0	0	0	0	0	0	0	0	0	0	2	1.10032e-06	0.0177108	0	0	0	12	3.65438e-06	0.0779518	17	5.24951e-06	0.133976	1	6.01992e-07	0.0177108	0	0	0	0	0	0	0	0	0	0	0	0	0	0	0	12	5.87887e-06	0.142771	0	0	0	0	0	0	0	0	0	2	3.08542e-07	0.0140964	0	0	0	0	0	0	0	0	0	0	0	0	0	0	0	0	0	0	0	0	0	0	0	0	0	0	0	0	0	0	0	0	0	0	0	0	0	0	0	0	0	0	0	0	0	0	0	0	0	0	0	0	0	0	0	0	0	0	0	0	0	0	0	0	0	0	0	0	0	474	0.000341083	0.810723	2	1.67814e-06	0.0362651	0	0	0	0	0	0	0	0	0	0	0	0	375	0.000131071	1	0	0	0	0	0	0	0	0	0	0	0	0
Brothers_NWCA_S145_NODE_25916_length_2815_cov_1.859747	0	0	0	0	0	0	0	0	0	0	0	0	0	0	0	0	0	0	0	0	0	0	0	0	0	0	0	0	0	0	0	0	0	3	3.5411e-06	0.0706927	2	5.11521e-07	0.0319716	0	0	0	59	5.65111e-05	0.726821	11	1.489e-05	0.410657	4	3.30312e-06	0.12611	21	2.11335e-05	0.486679	236	0.000398473	0.646892	0	0	0	4	7.59803e-06	0.0756661	0	0	0	2314	0.00291714	1	0	0	0	0	0	0	153	0.000126859	0.982238	0	0	0	0	0	0	0	0	0	0	0	0	0	0	0	3	2.11351e-06	0.0575488	0	0	0	0	0	0	0	0	0	0	0	0	0	0	0	0	0	0	0	0	0	0	0	0	0	0	0	0	0	0	0	0	0	1	2.52657e-06	0.0515098	0	0	0	0	0	0	0	0	0	0	0	0	0	0	0	0	0	0	0	0	0	0	0	0	0	0	0	0	0	0	0	0	0	0	0	0	0	0	0	0	0	0	1	4.26481e-07	0.0206039	0	0	0	0	0	0	0	0	0	0	0	0
ELSC_Bowl_M2_NODE_79577_length_2846_cov_2.655388	0	0	0	0	0	0	0	0	0	0	0	0	0	0	0	0	0	0	0	0	0	0	0	0	0	0	0	0	0	0	0	0	0	0	0	0	0	0	0	0	0	0	0	0	0	0	0	0	0	0	0	0	0	0	0	0	0	0	0	0	0	0	0	0	0	0	0	0	0	0	0	0	0	0	0	0	0	0	0	0	0	0	0	0	0	0	0	0	0	0	7	3.2266e-06	0.112087	439	0.000281589	1	0	0	0	0	0	0	0	0	0	0	0	0	0	0	0	0	0	0	0	0	0	0	0	0	0	0	0	0	0	0	0	0	0	89	0.000216491	1	0	0	0	0	0	0	0	0	0	0	0	0	0	0	0	0	0	0	0	0	0	0	0	0	0	0	0	0	0	0	0	0	0	0	0	0	0	0	0	0	0	0	0	0	0	0	0	0	0	0	0	0	0	0	0	0	0
Brothers_NWCB_S140_NODE_106193_length_1907_cov_0.587079	0	0	0	0	0	0	0	0	0	0	0	0	0	0	0	0	0	0	0	0	0	0	0	0	0	0	0	0	0	0	0	0	0	0	0	0	0	0	0	0	0	0	0	0	0	0	0	0	0	0	0	0	0	0	0	0	0	100	0.000230205	0.503933	50	0.000162753	0.979549	0	0	0	0	0	0	0	0	0	0	0	0	0	0	0	4	6.5737e-06	0.170425	0	0	0	0	0	0	0	0	0	0	0	0	0	0	0	0	0	0	0	0	0	0	0	0	0	0	0	0	0	0	0	0	0	0	0	0	0	0	0	0	0	0	0	0	0	0	0	0	0	0	0	0	0	0	0	0	0	0	0	0	0	0	0	0	0	0	0	0	0	0	0	0	0	0	0	0	0	0	0	0	0	0	0	0	0	0	0	0	0	0	0	0	0	0	0	0	0	0	0	0	0	0	0	0	0	0	0	0
ELSC_Bowl_M2_NODE_42609_length_4187_cov_1.330542	0	0	0	0	0	0	0	0	0	0	0	0	0	0	0	0	0	0	0	0	0	0	0	0	0	0	0	0	0	0	0	0	0	0	0	0	0	0	0	0	0	0	0	0	0	0	0	0	0	0	0	0	0	0	0	0	0	0	0	0	16	2.645e-05	0.389061	0	0	0	0	0	0	0	0	0	2	2.37078e-06	0.0420349	0	0	0	0	0	0	0	0	0	0	0	0	0	0	0	0	0	0	330	0.000141463	1	0	0	0	0	0	0	0	0	0	0	0	0	0	0	0	0	0	0	0	0	0	0	0	0	0	0	0	0	0	0	0	0	0	0	0	0	0	0	0	0	0	0	0	0	0	0	0	0	0	0	0	0	0	0	0	0	0	0	0	0	0	0	0	0	0	0	0	0	0	0	0	0	0	0	0	0	0	0	0	0	0	0	0	0	0	0	0	0	0	0	0	0	0
Lau_Basin_Mariner_k95_810288_flag_1_multi_4.0000_len_2772	0	0	0	0	0	0	0	0	0	0	0	0	0	0	0	6	3.92122e-06	0.175325	0	0	0	2	3.10395e-06	0.0725108	0	0	0	0	0	0	0	0	0	0	0	0	0	0	0	0	0	0	0	0	0	0	0	0	0	0	0	0	0	0	0	0	0	0	0	0	0	0	0	0	0	0	0	0	0	0	0	0	0	0	0	0	0	0	0	0	0	0	0	0	0	0	0	0	0	0	0	0	0	0	0	0	208	0.000223646	1	102	0.000131075	0.802309	0	0	0	0	0	0	0	0	0	0	0	0	0	0	0	0	0	0	0	0	0	0	0	0	0	0	0	0	0	0	0	0	0	0	0	0	0	0	0	0	0	0	0	0	0	0	0	0	0	0	0	0	0	0	0	0	0	0	0	0	0	0	0	0	0	0	0	0	0	0	0	0	0	0	0	0	0	0	0	0	0	0	0	0	0	0	0
ELSC_Tui_Malila_T2_NODE_323045_length_1414_cov_1.768454	1	9.60296e-07	0.106789	38	2.62143e-05	0.153465	0	0	0	1	1.22503e-07	0.0544554	6	2.5604e-05	0.160537	0	0	0	0	0	0	0	0	0	0	0	0	0	0	0	0	0	0	0	0	0	0	0	0	0	0	0	0	0	0	0	0	0	0	0	0	0	0	0	0	0	0	0	0	0	0	0	0	0	0	0	0	0	0	0	0	0	0	0	0	0	0	0	0	0	0	0	0	0	0	0	0	13	1.77271e-05	0.312588	20	2.16044e-05	0.365629	1147	0.00101486	0.887553	0	0	0	0	0	0	0	0	0	0	0	0	0	0	0	0	0	0	0	0	0	0	0	0	0	0	0	0	0	0	0	0	0	1	5.32698e-06	0.106789	0	0	0	0	0	0	0	0	0	0	0	0	0	0	0	0	0	0	0	0	0	0	0	0	0	0	0	64	0.000218978	0.388967	0	0	0	0	0	0	461	0.000653603	0.704385	20	2.79517e-05	0.174682	186	0.000277042	1	0	0	0	0	0	0	6	1.1031e-05	0.287836	0	0	0
ELSC_Abe_A3_vRhyme_bin_201	595	3.42092e-05	0.672727	5997	0.00037905	1	10	1.05607e-06	0.029108	53	1.31253e-05	0.115964	274	5.68844e-05	0.323363	0	0	0	0	0	0	4	4.67464e-07	0.00578151	50	7.26196e-06	0.0742573	1	6.77513e-07	0.00337533	0	0	0	0	0	0	0	0	0	0	0	0	76	1.00426e-05	0.11416	0	0	0	0	0	0	0	0	0	2	1.57045e-07	0.00474551	0	0	0	0	0	0	34	3.40451e-06	0.0503292	1	6.77074e-08	0.00270695	866	9.07034e-05	0.464325	0	0	0	0	0	0	0	0	0	0	0	0	47	4.24744e-06	0.144003	382	3.06473e-05	0.485045	0	0	0	0	0	0	0	0	0	0	0	0	0	0	0	0	0	0	0	0	0	0	0	0	0	0	0	0	0	0	0	0	0	0	0	0	0	0	0	0	0	0	0	0	0	0	0	0	0	0	0	0	0	0	0	0	0	0	0	0	0	0	0	0	0	0	4005	0.000756321	0.754169	6	7.90152e-07	0.0122314	0	0	0	3	5.97432e-07	0.00411055	2205	0.000188747	0.657955	1598	0.000218187	0.793203	13	6.49608e-07	0.023126	16	1.64889e-06	0.0526685	36	4.01775e-05	0.0695117	333	2.92331e-05	0.486682	3	3.46042e-07	0.00414397
ELSC_Mariner_M10_NODE_32756_length_2494_cov_3.459654	26	2.12369e-05	0.230954	4	2.50746e-06	0.150361	0	0	0	0	0	0	1	2.91901e-06	0.0400962	0	0	0	0	0	0	0	0	0	0	0	0	0	0	0	2	2.61808e-06	0.0605453	4	6.20895e-06	0.0834002	0	0	0	0	0	0	0	0	0	0	0	0	0	0	0	0	0	0	9	1.0189e-05	0.0605453	0	0	0	0	0	0	0	0	0	0	0	0	0	0	0	0	0	0	0	0	0	0	0	0	0	0	0	434	0.00053527	1	31	3.52673e-05	0.61267	0	0	0	3	2.45187e-06	0.0966319	0	0	0	0	0	0	0	0	0	0	0	0	0	0	0	0	0	0	0	0	0	0	0	0	0	0	0	0	0	0	0	0	0	0	0	0	0	0	0	0	0	0	0	0	0	0	0	0	0	0	0	0	0	0	0	0	0	0	0	0	0	0	0	1	1.40525e-06	0.0565357	0	0	0	0	0	0	0	0	0	0	0	0	4	2.44115e-06	0.13753	0	0	0	0	0	0	0	0	0	3	1.33874e-05	0.0605453
Brothers_NWCB_S146_NODE_143812_length_1721_cov_1.103513	0	0	0	0	0	0	0	0	0	0	0	0	0	0	0	0	0	0	0	0	0	0	0	0	0	0	0	0	0	0	0	0	0	0	0	0	0	0	0	0	0	0	0	0	0	0	0	0	0	0	0	0	0	0	0	0	0	0	0	0	0	0	0	0	0	0	0	0	0	0	0	0	0	0	0	0	0	0	97	0.000215637	0.994189	0	0	0	0	0	0	0	0	0	0	0	0	0	0	0	0	0	0	0	0	0	0	0	0	0	0	0	0	0	0	0	0	0	0	0	0	0	0	0	0	0	0	0	0	0	0	0	0	0	0	0	0	0	0	0	0	0	0	0	0	0	0	0	0	0	0	0	0	0	0	0	0	0	0	0	0	0	0	0	0	0	0	0	0	0	0	0	0	0	0	0	0	0	0	0	0	0	0	0	0	0	0	0	0	0	0	0	0
ELSC_Abe_A3_NODE_238335_length_1651_cov_2.347769	0	0	0	251	0.000273846	1	0	0	0	0	0	0	0	0	0	0	0	0	0	0	0	0	0	0	0	0	0	0	0	0	0	0	0	0	0	0	0	0	0	0	0	0	0	0	0	0	0	0	0	0	0	0	0	0	0	0	0	0	0	0	0	0	0	0	0	0	0	0	0	0	0	0	0	0	0	0	0	0	0	0	0	0	0	0	0	0	0	0	0	0	0	0	0	0	0	0	0	0	0	0	0	0	0	0	0	0	0	0	0	0	0	0	0	0	0	0	0	0	0	0	0	0	0	0	0	0	0	0	0	0	0	0	0	0	0	0	0	0	0	0	0	0	0	0	0	0	0	0	0	0	0	0	0	0	0	0	0	0	0	0	0	0	0	0	0	0	0	0	0	0	0	0	0	0	0	0	0	0	0	0	0	0	0	0	0	0	0	0	0
Guaymas_Basin_k95_1021431_flag_0_multi_12.2387_len_2584	0	0	0	0	0	0	44	4.84956e-05	0.500387	10	3.01226e-05	0.233746	38	0.000100833	0.296053	942	0.000637299	1	4	4.37955e-06	0.137384	20	2.59178e-05	0.371517	18	2.95364e-05	0.232585	77	0.00056936	0.478715	0	0	0	0	0	0	1	7.24224e-07	0.0576625	0	0	0	0	0	0	0	0	0	10	6.59616e-06	0.289474	0	0	0	0	0	0	11	1.20769e-05	0.25774	2	2.47725e-06	0.0259288	0	0	0	0	0	0	0	0	0	0	0	0	0	0	0	0	0	0	0	0	0	0	0	0	0	0	0	0	0	0	0	0	0	38	3.99699e-05	0.615712	13	1.78658e-05	0.212848	58	0.000329399	0.506192	54	0.000274136	0.607972	106	0.000116594	0.553406	155	0.000147894	0.528638	181	0.000167109	0.562307	180	0.000191117	0.558824	172	0.000104403	0.306115	1549	0.000680646	0.63661	0	0	0	1	1.7552e-06	0.0356037	5	2.16399e-05	0.216718	10	3.45731e-05	0.331656	0	0	0	9	3.39534e-05	0.392415	0	0	0	0	0	0	1	5.38872e-07	0.0359907	0	0	0	0	0	0	0	0	0	0	0	0	0	0	0	0	0	0	0	0	0	0	0	0	121	0.000129231	0.82856	10	0.000101358	0.194272	39	3.85666e-05	0.475232	0	0	0
Guaymas_Basin_k95_766329_flag_0_multi_6.5775_len_2914	0	0	0	0	0	0	0	0	0	0	0	0	0	0	0	477	0.000297568	1	0	0	0	2	2.92984e-06	0.0686342	0	0	0	0	0	0	1	1.10277e-06	0.0514756	0	0	0	0	0	0	0	0	0	0	0	0	0	0	0	0	0	0	0	0	0	0	0	0	0	0	0	0	0	0	0	0	0	0	0	0	0	0	0	0	0	0	0	0	0	0	0	0	0	0	0	0	0	0	0	0	0	0	0	0	0	0	0	0	0	0	0	0	0	27	0.000148005	0.463967	13	7.8649e-05	0.247769	0	0	0	5	4.7509e-06	0.0950583	21	1.70509e-05	0.149279	16	1.49966e-05	0.170213	16	1.10269e-05	0.0686342	45	1.47798e-05	0.080302	0	0	0	0	0	0	0	0	0	4	1.28639e-05	0.121139	0	0	0	0	0	0	0	0	0	0	0	0	5	1.64769e-05	0.212423	2	7.9302e-06	0.0950583	0	0	0	0	0	0	0	0	0	0	0	0	0	0	0	0	0	0	0	0	0	3	3.12847e-06	0.0957447	0	0	0	0	0	0	0	0	0
Brothers_Diffuse_S015_vRhyme_bin_266	0	0	0	0	0	0	0	0	0	0	0	0	0	0	0	0	0	0	0	0	0	0	0	0	0	0	0	0	0	0	0	0	0	0	0	0	0	0	0	0	0	0	0	0	0	0	0	0	1845	0.000290868	1	6	6.67663e-07	0.035834	1	1.35504e-07	0.00396635	0	0	0	0	0	0	0	0	0	0	0	0	0	0	0	0	0	0	0	0	0	0	0	0	0	0	0	0	0	0	0	0	0	0	0	0	0	0	0	0	0	0	0	0	0	0	0	0	0	0	0	0	0	0	0	0	0	0	0	0	0	0	0	0	0	0	0	0	0	0	0	0	0	0	0	0	0	0	0	0	0	0	0	0	0	0	0	0	0	0	0	0	0	0	0	0	0	0	0	0	0	0	0	0	0	0	0	0	0	0	0	0	0	0	0	0	0	0	0	0	2	4.0446e-07	0.0125145	0	0	0	0	0	0	0	0	0
