## Supplementary Table 3 for "Endemism shapes viral ecology and evolution in globally distributed hydrothermal vent ecosystems" (part 31 of 55)

### Sheet: PlumeVentVirus-vs-Reads-CoverM- (continued)
Supplementary Table 3. CoverM relative abundance of all viruses in all samples. Sheet "abun_QC" contains the relative abundance filtered for viruses with read covered fraction ≥0.70 and the abundance normalized by the covered fraction and total number of reads in that sample. Sheet "abun_QC_sum" contains the input file used to create Figure 1B, where the normalized abundance is summed by site and viral class, and log transformed plus 1.
Brothers_NWCA_S143_NODE_298_length_39046_cov_2.778000	2	5.50311e-08	0.00381601	24	9.1848e-07	0.0190288	0	0	0	0	0	0	0	0	0	0	0	0	0	0	0	0	0	0	0	0	0	0	0	0	0	0	0	0	0	0	0	0	0	0	0	0	0	0	0	0	0	0	0	0	0	0	0	0	0	0	0	0	0	0	0	0	0	0	0	0	1	6.11148e-08	0.00245864	5664	0.000493118	1	528	6.62746e-05	0.679429	0	0	0	0	0	0	0	0	0	4	1.53497e-07	0.00724786	15	7.50926e-07	0.0214619	0	0	0	0	0	0	0	0	0	0	0	0	0	0	0	0	0	0	0	0	0	0	0	0	0	0	0	0	0	0	0	0	0	0	0	0	0	0	0	0	0	0	0	0	0	0	0	0	0	0	0	0	0	0	0	0	0	0	0	0	0	0	0	0	0	0	0	0	0	18	2.78305e-06	0.0289402	1	9.1995e-08	0.00130615	0	0	0	0	0	0	0	0	0	0	0	0	0	0	0	0	0	0	0	0	0	0	0	0
MAR_Rainbow_354-166_scaffold_56685_c1	0	0	0	0	0	0	0	0	0	0	0	0	0	0	0	0	0	0	0	0	0	0	0	0	0	0	0	0	0	0	0	0	0	0	0	0	0	0	0	0	0	0	0	0	0	0	0	0	0	0	0	0	0	0	0	0	0	0	0	0	0	0	0	0	0	0	0	0	0	0	0	0	0	0	0	0	0	0	0	0	0	0	0	0	0	0	0	0	0	0	0	0	0	0	0	0	0	0	0	0	0	0	0	0	0	0	0	0	0	0	0	0	0	0	0	0	0	0	0	0	0	0	0	0	0	0	0	0	0	0	0	0	0	0	0	0	0	0	88	0.000624765	1	0	0	0	0	0	0	0	0	0	0	0	0	0	0	0	0	0	0	0	0	0	0	0	0	0	0	0	0	0	0	0	0	0	0	0	0	0	0	0	0	0	0	0	0	0	0	0	0
Brothers_NWCA_S144_NODE_64921_length_2253_cov_3.500000	8	4.59884e-06	0.197514	201	0.000110742	0.832224	2	1.52844e-06	0.075455	12	4.10118e-05	0.271638	24	6.81939e-05	0.251664	0	0	0	4	5.38777e-06	0.0767865	0	0	0	8	1.51179e-05	0.100755	0	0	0	328	0.000362328	0.389703	4010	0.00509956	0.393697	2194	0.0028011	0.401687	1619	0.0030315	1	263	0.000424453	0.517532	191	0.000308919	0.295606	266	0.00024019	0.326232	511	0.000514465	0.592543	233	0.000315417	0.335553	3	3.91434e-06	0.125166	140	0.000305716	0.883267	15	9.13554e-06	0.171327	866	0.00127521	0.391922	16	1.11762e-05	0.150466	1285	0.00217026	1	1566	0.00148858	0.499334	0	0	0	1246	0.00108229	0.459831	163	0.000148531	0.523746	505	0.000479314	0.919663	508	0.000494774	0.363515	2235	0.00145384	0.703506	0	0	0	0	0	0	0	0	0	0	0	0	0	0	0	0	0	0	0	0	0	0	0	0	0	0	0	0	0	0	0	0	0	898	0.00223207	0.348868	2	5.44794e-06	0.066134	15	2.89449e-05	0.066134	0	0	0	5	1.06287e-05	0.0528185	0	0	0	0	0	0	27	7.96934e-05	0.0417221	1	2.16849e-06	0.0275189	143	0.000286212	0.754993	21	5.03586e-05	0.294718	0	0	0	0	0	0	9	4.47426e-06	0.0510431	86	0.000102122	0.261429	238	0.000249764	0.360852	1	1.17901e-06	0.0355082	25	0.000384613	0.226809	11	1.19135e-05	0.251664	33	0.000133564	0.320905
Brothers_Diffuse_S015_NODE_631_length_11110_cov_3.665665	0	0	0	0	0	0	0	0	0	0	0	0	0	0	0	0	0	0	0	0	0	0	0	0	0	0	0	0	0	0	0	0	0	0	0	0	0	0	0	0	0	0	0	0	0	0	0	0	2206	0.00046556	1	2	4.97352e-07	0.0270927	0	0	0	0	0	0	0	0	0	0	0	0	0	0	0	0	0	0	0	0	0	0	0	0	0	0	0	0	0	0	0	0	0	0	0	0	0	0	0	0	0	0	0	0	0	0	0	0	0	0	0	0	0	0	0	0	0	0	0	0	0	0	0	0	0	0	0	0	0	0	0	0	0	0	0	0	0	0	0	0	0	0	0	0	0	0	0	0	0	0	0	0	0	0	0	0	0	0	0	0	0	0	0	0	0	0	0	0	0	0	0	0	0	0	0	0	0	0	0	0	0	0	0	0	0	0	0	0	0	0	0	0	0	0	0
Cayman_Deep_k95_342139_flag_1_multi_2.0000_len_1603	0	0	0	0	0	0	60	0.000119195	0.964442	5	2.54698e-05	0.263256	57	0.000235167	0.961323	12	1.2862e-05	0.572052	49	0.000104508	0.972551	72	0.000184394	0.993762	22	6.33878e-05	0.464754	3	4.14384e-05	0.0630069	0	0	0	0	0	0	3	7.27913e-06	0.0935746	0	0	0	2	6.22307e-06	0.179663	0	0	0	0	0	0	0	0	0	0	0	0	4	1.19737e-05	0.284467	0	0	0	0	0	0	0	0	0	0	0	0	6	1.92651e-05	0.19713	0	0	0	0	0	0	2	1.42652e-06	0.0611354	0	0	0	0	0	0	0	0	0	0	0	0	25	4.77787e-05	0.738615	36	7.98551e-05	0.532127	131	0.00145053	0.996881	91	0.000987822	0.9869	322	0.000686321	1	40	7.29441e-05	0.67748	24	4.29805e-05	0.661884	33	6.35616e-05	0.567062	365	0.000466428	0.923893	659	0.000523217	0.932002	0	0	0	0	0	0	0	0	0	0	0	0	0	0	0	0	0	0	0	0	0	0	0	0	0	0	0	0	0	0	0	0	0	0	0	0	0	0	0	0	0	0	0	0	0	0	0	0	0	0	0	72	0.000147863	0.980661	7	0.000136075	0.396756	18	2.85072e-05	0.685589	0	0	0
MAR_Rainbow_354-166_scaffold_32680_c1	0	0	0	0	0	0	0	0	0	0	0	0	0	0	0	0	0	0	0	0	0	0	0	0	0	0	0	0	0	0	0	0	0	0	0	0	0	0	0	0	0	0	0	0	0	0	0	0	0	0	0	0	0	0	0	0	0	0	0	0	0	0	0	0	0	0	0	0	0	0	0	0	0	0	0	0	0	0	0	0	0	0	0	0	0	0	0	0	0	0	0	0	0	0	0	0	0	0	0	0	0	0	0	0	0	0	0	0	0	0	0	0	0	0	0	0	0	0	0	0	0	0	0	0	0	0	0	0	0	0	0	0	0	0	0	0	0	0	111	0.000485715	1	0	0	0	77	0.000206783	0.952726	0	0	0	0	0	0	0	0	0	0	0	0	0	0	0	0	0	0	0	0	0	0	0	0	0	0	0	0	0	0	0	0	0	0	0	0	0	0	0	0	0	0
ELSC_Mariner_M17_NODE_120657_length_1636_cov_1.007952	0	0	0	9	1.1556e-05	0.185819	0	0	0	0	0	0	0	0	0	0	0	0	0	0	0	0	0	0	0	0	0	0	0	0	0	0	0	0	0	0	0	0	0	0	0	0	0	0	0	0	0	0	0	0	0	0	0	0	0	0	0	0	0	0	0	0	0	0	0	0	0	0	0	0	0	0	0	0	0	0	0	0	0	0	0	0	0	0	0	0	0	77	0.000128965	0.97555	18	3.1789e-05	0.580073	41	4.09309e-05	0.724328	0	0	0	0	0	0	0	0	0	0	0	0	0	0	0	0	0	0	0	0	0	0	0	0	0	0	0	0	0	0	0	0	0	0	0	0	0	0	0	0	0	0	0	0	0	0	0	0	0	0	0	0	0	0	0	0	0	0	0	0	4	7.77139e-06	0.0910758	0	0	0	0	0	0	0	0	0	1	1.99433e-07	0.0433985	13	3.0654e-05	0.189487	1	3.95614e-07	0.039731	0	0	0	0	0	0	0	0	0	0	0	0
Brothers_NWCB_S139_NODE_497_length_42177_cov_12.262949	0	0	0	0	0	0	0	0	0	0	0	0	0	0	0	0	0	0	0	0	0	0	0	0	0	0	0	0	0	0	0	0	0	0	0	0	0	0	0	3248	0.000398529	0.998838	5	3.74732e-07	0.0110013	5	4.56826e-07	0.0159566	0	0	0	0	0	0	0	0	0	18142	0.00175125	1	179	2.67326e-05	0.344548	6	4.22553e-07	0.0185409	0	0	0	0	0	0	496	5.62128e-05	0.67193	0	0	0	572	4.91526e-05	0.67084	0	0	0	0	0	0	0	0	0	0	0	0	583	2.51204e-05	0.518482	0	0	0	0	0	0	0	0	0	0	0	0	0	0	0	0	0	0	0	0	0	0	0	0	0	0	0	0	0	0	0	0	0	1	1.64633e-07	0.00353273	0	0	0	0	0	0	0	0	0	0	0	0	0	0	0	0	0	0	0	0	0	1	1.17261e-07	0.00158854	0	0	0	0	0	0	0	0	0	0	0	0	0	0	0	0	0	0	0	0	0	0	0	0	0	0	0	0	0	0	0	0	0
EPR_4281-140_scaffold_78350_c1	0	0	0	0	0	0	0	0	0	0	0	0	0	0	0	0	0	0	0	0	0	0	0	0	0	0	0	0	0	0	0	0	0	0	0	0	0	0	0	0	0	0	0	0	0	0	0	0	0	0	0	0	0	0	0	0	0	0	0	0	0	0	0	0	0	0	0	0	0	0	0	0	0	0	0	0	0	0	0	0	0	0	0	0	0	0	0	0	0	0	0	0	0	0	0	0	0	0	0	0	0	0	0	0	0	0	0	0	0	0	0	0	0	0	0	0	0	0	0	0	0	0	0	0	0	0	0	0	0	0	0	0	0	0	0	0	0	0	0	0	0	0	0	0	0	0	0	0	0	0	0	0	0	0	0	0	0	0	0	0	0	0	37	0.000369471	1	0	0	0	0	0	0	0	0	0	0	0	0	0	0	0	0	0	0	0	0	0	0	0	0
Brothers_UC_S010_NODE_5061_length_6623_cov_6.367457	0	0	0	0	0	0	0	0	0	0	0	0	0	0	0	0	0	0	0	0	0	0	0	0	0	0	0	0	0	0	64	2.81968e-05	0.647592	950	0.000500249	0.998037	422	0.000215319	0.954099	0	0	0	0	0	0	0	0	0	0	0	0	2	7.88953e-07	0.0425789	0	0	0	0	0	0	0	0	0	0	0	0	8	3.23244e-06	0.0860637	0	0	0	0	0	0	0	0	0	0	0	0	586	0.000225349	0.994262	0	0	0	0	0	0	0	0	0	0	0	0	0	0	0	0	0	0	0	0	0	0	0	0	0	0	0	0	0	0	0	0	0	0	0	0	0	0	0	0	0	0	0	0	0	21	2.14571e-05	0.258191	0	0	0	0	0	0	0	0	0	0	0	0	0	0	0	0	0	0	1	6.97943e-07	0.00936132	0	0	0	0	0	0	0	0	0	0	0	0	0	0	0	0	0	0	0	0	0	0	0	0	0	0	0	0	0	0	0	0	0	0	0	0
ELSC_Abe_A3_NODE_40685_length_4105_cov_3.934892	0	0	0	970	0.00043856	1	0	0	0	0	0	0	0	0	0	0	0	0	0	0	0	0	0	0	0	0	0	0	0	0	0	0	0	0	0	0	0	0	0	0	0	0	0	0	0	0	0	0	0	0	0	0	0	0	0	0	0	0	0	0	17	2.63498e-05	0.195859	0	0	0	0	0	0	0	0	0	35	3.9994e-05	0.228745	0	0	0	0	0	0	0	0	0	2	1.6056e-06	0.0733252	2	3.62014e-08	0.016078	0	0	0	0	0	0	0	0	0	0	0	0	0	0	0	0	0	0	0	0	0	0	0	0	0	0	0	0	0	0	0	0	0	0	0	0	0	0	0	0	0	0	0	0	0	0	0	0	0	0	0	0	0	0	0	0	0	0	0	0	0	0	0	0	0	0	5	6.38355e-06	0.117418	0	0	0	0	0	0	0	0	0	74	4.50157e-05	0.273325	0	0	0	0	0	0	0	0	0	0	0	0	0	0	0	0	0	0
ELSC_Bowl_M2_vRhyme_bin_61	2	9.46615e-08	0.00349417	0	0	0	0	0	0	0	0	0	0	0	0	0	0	0	0	0	0	0	0	0	0	0	0	0	0	0	226	1.66853e-05	0.0301714	861	7.59848e-05	0.0387093	3879	0.000326656	0.0447253	0	0	0	3	1.50119e-07	0.00674526	7	5.38849e-07	0.00452722	4	1.89981e-07	0.00358532	2	1.69606e-07	0.00902406	0	0	0	3	1.79498e-07	0.00197496	0	0	0	0	0	0	2	1.42111e-07	0.00276495	0	0	0	3	2.8017e-07	0.00473991	0	0	0	1	6.71138e-08	0.00249149	2779	0.000175013	0.106253	7	5.06932e-07	0.017562	0	0	0	15409	0.00111322	0.93039	67677	0.00366107	0.999605	0	0	0	0	0	0	0	0	0	0	0	0	0	0	0	0	0	0	0	0	0	0	0	0	0	0	0	0	0	0	0	0	0	24482	0.0047872	0.805998	0	0	0	0	0	0	0	0	0	0	0	0	0	0	0	0	0	0	4	1.07766e-06	0.011394	0	0	0	9	1.19043e-06	0.0151313	0	0	0	0	0	0	0	0	0	11	8.9306e-07	0.0212992	9	1.1324e-06	0.0256745	4	2.52119e-07	0.00309917	0	0	0	0	0	0	0	0	0	2	5.62933e-07	0.00388916
Brothers_NWCB_S139_NODE_86970_length_2358_cov_1.818915	0	0	0	0	0	0	0	0	0	0	0	0	0	0	0	0	0	0	0	0	0	0	0	0	0	0	0	0	0	0	0	0	0	0	0	0	0	0	0	199	0.000384831	1	0	0	0	0	0	0	0	0	0	0	0	0	0	0	0	448	0.000671564	1	13	3.04465e-05	0.359203	33	2.4684e-05	0.148431	0	0	0	0	0	0	3	3.52674e-06	0.0593723	0	0	0	25	3.97907e-05	0.41179	0	0	0	0	0	0	0	0	0	0	0	0	0	0	0	0	0	0	0	0	0	0	0	0	0	0	0	0	0	0	0	0	0	0	0	0	0	0	0	0	0	0	0	0	0	0	0	0	0	0	0	0	0	0	0	0	0	0	0	0	0	0	0	0	0	0	0	0	0	0	0	0	2	6.16281e-06	0.0784563	2	1.80352e-06	0.0212044	0	0	0	0	0	0	0	0	0	0	0	0	5	3.68942e-06	0.0233249	1	4.70376e-07	0.0224767	0	0	0	0	0	0	0	0	0	0	0	0
ELSC_Abe_A1_NODE_1744_length_14416_cov_1.622297	1132	0.000150603	1	4	5.50246e-07	0.0206021	0	0	0	0	0	0	0	0	0	0	0	0	0	0	0	0	0	0	0	0	0	0	0	0	0	0	0	0	0	0	0	0	0	2	4.77693e-07	0.00652053	0	0	0	0	0	0	0	0	0	0	0	0	0	0	0	0	0	0	2	5.92982e-07	0.00652053	0	0	0	0	0	0	0	0	0	0	0	0	0	0	0	1	1.4373e-07	0.00548002	0	0	0	0	0	0	0	0	0	0	0	0	0	0	0	0	0	0	0	0	0	0	0	0	0	0	0	0	0	0	0	0	0	0	0	0	0	0	0	0	0	0	0	0	0	0	0	0	0	0	0	0	0	0	0	0	0	0	0	0	0	0	0	0	0	0	0	0	0	0	0	0	0	0	0	0	0	0	0	0	0	0	0	0	3	1.43684e-06	0.0104745	0	0	0	0	0	0	0	0	0	0	0	0	0	0	0	0	0	0	0	0	0
Guaymas_4559-240_scaffold_68445_c1	0	0	0	0	0	0	0	0	0	0	0	0	0	0	0	0	0	0	0	0	0	0	0	0	0	0	0	0	0	0	0	0	0	0	0	0	0	0	0	0	0	0	0	0	0	0	0	0	0	0	0	0	0	0	0	0	0	0	0	0	0	0	0	0	0	0	0	0	0	0	0	0	0	0	0	0	0	0	0	0	0	0	0	0	0	0	0	0	0	0	0	0	0	0	0	0	0	0	0	0	0	0	0	0	0	0	0	0	0	0	0	0	0	0	0	0	0	0	0	0	0	0	0	0	0	0	0	0	0	0	0	0	0	0	0	1	3.93247e-06	0.114628	0	0	0	0	0	0	0	0	0	0	0	0	100	0.000869976	1	0	0	0	0	0	0	0	0	0	0	0	0	0	0	0	0	0	0	0	0	0	0	0	0	0	0	0	0	0	0	0	0	0	0	0	0
Brothers_UC_S147_NODE_5830_length_4201_cov_5.371379	0	0	0	0	0	0	0	0	0	0	0	0	0	0	0	0	0	0	0	0	0	0	0	0	0	0	0	0	0	0	50	3.53338e-05	0.705546	44	3.60813e-05	0.414425	1256	0.0010009	0.996905	0	0	0	0	0	0	0	0	0	0	0	0	0	0	0	0	0	0	0	0	0	0	0	0	0	0	0	0	0	0	0	0	0	0	0	0	0	0	0	0	0	0	1075	0.000627543	1	0	0	0	0	0	0	0	0	0	0	0	0	0	0	0	0	0	0	0	0	0	0	0	0	0	0	0	0	0	0	0	0	0	0	0	0	0	0	0	0	0	0	0	0	0	0	0	0	0	0	0	0	0	0	0	0	0	0	0	0	0	0	0	0	0	0	0	0	0	0	0	0	0	0	0	0	0	0	0	0	0	0	0	0	0	0	0	0	0	0	0	0	0	0	0	0	0	0	0	0	0	0	0	0	0
ELSC_Abe_A3_NODE_29428_length_4799_cov_2.004281	711	0.000282307	0.966451	539	0.000203524	1	0	0	0	0	0	0	0	0	0	0	0	0	0	0	0	0	0	0	0	0	0	0	0	0	0	0	0	0	0	0	0	0	0	0	0	0	0	0	0	0	0	0	9	4.39497e-06	0.07189	10	2.55146e-06	0.0162534	16	1.13386e-05	0.0222963	0	0	0	0	0	0	0	0	0	1	8.04262e-07	0.0314649	74	3.6552e-05	0.173161	62	5.94068e-05	0.377162	27	1.12904e-05	0.0716816	0	0	0	0	0	0	12	6.04453e-06	0.068556	63	3.12015e-05	0.274641	0	0	0	7	2.50533e-06	0.0766826	0	0	0	0	0	0	0	0	0	0	0	0	0	0	0	0	0	0	0	0	0	0	0	0	0	0	0	0	0	0	0	0	0	0	0	0	0	0	0	0	0	0	0	0	0	0	0	0	0	0	0	0	0	0	0	0	0	0	0	0	15	1.79793e-05	0.307147	106	0.000150464	0.734528	0	0	0	0	0	0	235	0.000125916	0.649302	25	2.1073e-05	0.260263	148	8.48797e-05	0.620338	0	0	0	0	0	0	0	0	0	1	2.26494e-06	0.0314649
Brothers_NWCA_S145_NODE_59593_length_1601_cov_6.589552	0	0	0	0	0	0	0	0	0	0	0	0	0	0	0	0	0	0	0	0	0	0	0	0	0	0	0	0	0	0	0	0	0	0	0	0	0	0	0	0	0	0	5	8.64589e-06	0.195503	0	0	0	0	0	0	33	4.74393e-05	0.380387	66	0.000215986	0.265459	0	0	0	0	0	0	0	0	0	0	0	0	1	1.29651e-06	0.094316	0	0	0	691	0.00107873	1	0	0	0	0	0	0	0	0	0	0	0	0	0	0	0	0	0	0	0	0	0	0	0	0	0	0	0	0	0	0	0	0	0	0	0	0	0	0	0	0	0	0	0	0	0	0	0	0	0	0	0	0	0	0	0	0	0	0	0	0	0	0	0	0	0	0	0	0	0	0	0	0	0	0	0	0	0	0	0	0	0	0	0	0	0	0	0	0	0	0	0	0	0	0	0	0	1	1.68815e-06	0.0780762	0	0	0	0	0	0	0	0	0	0	0	0
Axial_Seawater_NODE_36025_length_1179_cov_0.320342	0	0	0	0	0	0	22	3.96805e-05	0.728584	1	7.52397e-06	0.0848176	3	1.78867e-05	0.173876	186	0.00022735	0.996607	3	8.85009e-06	0.21883	17	5.43806e-05	0.541985	10	1.42153e-05	0.219678	14	0.000169553	0.363019	0	0	0	0	0	0	2	3.56321e-06	0.100933	5	2.07488e-05	0.363868	0	0	0	0	0	0	1	1.58537e-06	0.0856658	0	0	0	0	0	0	2	8.53885e-06	0.223919	0	0	0	0	0	0	0	0	0	0	0	0	0	0	0	0	0	0	0	0	0	0	0	0	0	0	0	0	0	0	0	0	0	6	6.34064e-06	0.161154	8	1.62879e-05	0.450382	7	1.90037e-05	0.41391	118	0.00136856	1	110	0.00130785	1	162	0.000396618	0.900763	184	0.00039365	0.938931	165	0.000388894	0.950806	120	0.000268635	0.876166	141	0.000218475	0.63698	1248	0.00112221	0.955047	0	0	0	4	2.16162e-05	0.336726	0	0	0	2	1.86677e-05	0.128075	0	0	0	1	5.68917e-06	0.115352	0	0	0	0	0	0	2	3.96558e-06	0.111111	0	0	0	0	0	0	0	0	0	0	0	0	0	0	0	0	0	0	0	0	0	0	0	0	37	8.90338e-05	0.965225	3	0.000102751	0.254453	7	1.08772e-05	0.240034	0	0	0
Brothers_NWCB_S141_NODE_9294_length_8178_cov_75.672215	89	1.22194e-05	0.112497	19	3.57054e-06	0.111763	0	0	0	7	6.68326e-06	0.0600391	3	2.34379e-06	0.0121056	0	0	0	0	0	0	0	0	0	7	3.27626e-06	0.0316703	0	0	0	0	0	0	0	0	0	0	0	0	712	0.000401924	0.813402	0	0	0	4	1.63816e-06	0.0283688	6	7.36375e-07	0.00745904	0	0	0	1	3.10148e-07	0.00929323	36	1.55336e-05	0.245415	6	3.7778e-06	0.0624847	36434	0.0138884	1	26	1.14586e-05	0.178283	73	2.46733e-05	0.326486	16	5.39687e-06	0.0808266	0	0	0	15	5.32162e-06	0.098068	0	0	0	7	1.89472e-06	0.0453656	172	4.93551e-05	0.323673	78	1.41504e-05	0.0597946	68	9.15739e-06	0.118855	0	0	0	0	0	0	0	0	0	0	0	0	0	0	0	0	0	0	0	0	0	0	0	0	0	0	0	0	0	0	0	0	0	9	4.0953e-06	0.0460993	0	0	0	0	0	0	3	2.59756e-06	0.0267792	0	0	0	0	0	0	3	1.35883e-06	0.00831499	0	0	0	0	0	0	10	5.38198e-06	0.0575935	12	7.57194e-06	0.079237	3	2.316e-06	0.032404	4	2.80446e-06	0.0361947	118	3.22365e-05	0.173392	26	1.04133e-05	0.159819	9	2.01624e-06	0.0580827	0	0	0	13	5.2725e-05	0.0935437	5	1.60791e-06	0.0555148	5	4.19546e-06	0.0336268
Brothers_NWCB_S012_NODE_11159_length_5884_cov_1.169359	0	0	0	0	0	0	0	0	0	0	0	0	0	0	0	0	0	0	0	0	0	0	0	0	0	0	0	0	0	0	0	0	0	0	0	0	0	0	0	385	0.000335766	1	0	0	0	0	0	0	0	0	0	0	0	0	0	0	0	2	1.53235e-06	0.0511557	188	0.000200243	0.941536	3	1.79409e-06	0.0523453	0	0	0	0	0	0	0	0	0	0	0	0	119	7.80597e-05	0.772264	0	0	0	0	0	0	0	0	0	0	0	0	0	0	0	0	0	0	0	0	0	0	0	0	0	0	0	0	0	0	0	0	0	0	0	0	0	0	0	0	0	0	0	0	0	0	0	0	0	0	0	0	0	0	0	0	0	0	0	0	0	0	0	0	0	0	0	0	0	0	0	0	0	0	0	0	0	0	0	0	0	0	0	0	0	0	0	0	0	0	0	0	0	0	0	0	0	0	0	0	0	0	0	0	0	0	0	0
Brothers_LC_S014_NODE_91788_length_1287_cov_1.867241	0	0	0	0	0	0	0	0	0	0	0	0	0	0	0	0	0	0	0	0	0	0	0	0	0	0	0	0	0	0	0	0	0	2	6.38947e-06	0.19425	0	0	0	0	0	0	0	0	0	204	0.000577525	1	0	0	0	41	9.37173e-05	0.950272	0	0	0	0	0	0	0	0	0	0	0	0	0	0	0	0	0	0	0	0	0	2	2.47396e-06	0.0707071	0	0	0	18	2.25795e-05	0.353535	0	0	0	0	0	0	0	0	0	0	0	0	0	0	0	0	0	0	0	0	0	0	0	0	0	0	0	0	0	0	0	0	0	0	0	0	0	0	0	0	0	0	0	0	0	0	0	0	0	0	0	0	0	0	0	0	0	0	0	0	0	0	0	0	0	0	0	0	0	0	0	0	0	0	0	0	0	0	0	0	0	0	0	0	0	0	0	0	0	0	0	0	0	0	0	0	0	0	0	0	0	0	0	0	0
Brothers_UC_S147_NODE_5400_length_4378_cov_1.407669	0	0	0	0	0	0	0	0	0	0	0	0	0	0	0	0	0	0	0	0	0	0	0	0	0	0	0	0	0	0	2	1.45146e-06	0.0397442	0	0	0	37	2.69223e-05	0.418227	0	0	0	0	0	0	0	0	0	37	8.99283e-06	0.0890818	112	6.53409e-05	0.71608	0	0	0	0	0	0	0	0	0	0	0	0	10	8.78489e-06	0.227273	0	0	0	0	0	0	0	0	0	0	0	0	437	0.000242906	0.997716	0	0	0	0	0	0	0	0	0	0	0	0	0	0	0	0	0	0	0	0	0	0	0	0	0	0	0	0	0	0	0	0	0	0	0	0	0	0	0	0	0	0	0	0	0	0	0	0	0	0	0	0	0	0	0	0	0	0	0	0	0	0	0	0	0	0	0	0	0	0	0	0	0	0	0	0	0	0	0	0	0	0	0	0	0	0	0	0	0	0	0	0	0	0	0	0	0	0	0	0	0	0	0	0	0
Brothers_LC_S014_NODE_66135_length_1589_cov_1.136799	216	0.000246705	0.662681	0	0	0	0	0	0	0	0	0	0	0	0	0	0	0	0	0	0	0	0	0	0	0	0	0	0	0	0	0	0	0	0	0	0	0	0	0	0	0	0	0	0	106	0.00028478	0.993707	0	0	0	4	7.3747e-06	0.186281	0	0	0	0	0	0	0	0	0	0	0	0	0	0	0	0	0	0	0	0	0	0	0	0	0	0	0	0	0	0	0	0	0	0	0	0	0	0	0	0	0	0	0	0	0	0	0	0	0	0	0	0	0	0	0	0	0	0	0	0	0	0	0	0	0	0	0	0	0	0	0	0	0	0	0	0	0	0	0	0	0	0	0	0	0	0	0	0	0	0	0	0	0	0	0	0	0	0	0	0	0	0	7	2.50719e-05	0.259912	0	0	0	0	0	0	0	0	0	69	0.000122629	0.379484	126	0.000343628	0.873505	4	8.19793e-06	0.100063	0	0	0	0	0	0	0	0	0	0	0	0
Brothers_UC_S147_NODE_14334_length_2552_cov_1.033402	0	0	0	0	0	0	0	0	0	0	0	0	0	0	0	0	0	0	0	0	0	0	0	0	0	0	0	0	0	0	1	7.44462e-07	0.0591693	59	8.42939e-05	0.700235	0	0	0	0	0	0	0	0	0	0	0	0	0	0	0	18	1.95722e-05	0.36011	0	0	0	0	0	0	0	0	0	0	0	0	0	0	0	0	0	0	0	0	0	0	0	0	0	0	0	198	0.000189707	0.992555	0	0	0	0	0	0	0	0	0	0	0	0	0	0	0	0	0	0	0	0	0	0	0	0	0	0	0	0	0	0	0	0	0	0	0	0	0	0	0	0	0	0	0	0	0	0	0	0	0	0	0	0	0	0	0	0	0	0	0	0	0	0	0	0	0	0	0	0	0	0	0	0	0	0	0	0	0	0	0	0	0	0	0	0	0	0	0	0	0	0	0	0	0	0	0	0	0	0	0	0	0	0	0	0	0
Lau_Basin_Kilo_Moana_k95_1224316_flag_0_multi_25.0256_len_4388	0	0	0	1	4.6849e-07	0.034412	153	0.000112671	0.942799	131	0.00022578	0.907475	218	0.000340122	0.891978	0	0	0	240	0.000192287	0.984047	261	0.000243544	0.992479	135	0.000143766	0.811759	63	0.00028991	0.652461	0	0	0	0	0	0	0	0	0	0	0	0	0	0	0	0	0	0	0	0	0	0	0	0	0	0	0	0	0	0	0	0	0	0	0	0	0	0	0	0	0	0	0	0	0	0	0	0	0	0	0	0	0	0	0	0	0	0	0	0	0	0	0	0	0	0	16	1.07122e-05	0.264357	52	3.95994e-05	0.466044	0	0	0	0	0	0	0	0	0	0	0	0	0	0	0	0	0	0	0	0	0	0	0	0	0	0	0	2	3.30907e-06	0.0688241	0	0	0	0	0	0	0	0	0	0	0	0	0	0	0	0	0	0	0	0	0	0	0	0	0	0	0	0	0	0	0	0	0	0	0	0	0	0	0	0	0	0	0	0	0	154	0.000109719	0.971285	139	0.001125	0.902006	148	9.30397e-05	0.978578	0	0	0
MAR_Rainbow_354-166_scaffold_11421_c1	0	0	0	242	3.24273e-05	0.0769585	0	0	0	0	0	0	1	3.22085e-08	0.00965813	0	0	0	0	0	0	0	0	0	1	4.19947e-07	0.00889161	0	0	0	0	0	0	0	0	0	0	0	0	110	5.22203e-05	0.039399	26	1.11532e-05	0.0536563	0	0	0	0	0	0	0	0	0	0	0	0	30	8.84935e-06	0.0622413	1100	0.00063179	0.100414	48	1.28281e-05	0.030814	1	2.09812e-07	0.0082784	6	1.70387e-06	0.0116511	3	8.39705e-07	0.0160969	8	1.7482e-06	0.0157903	44	1.75654e-05	0.0872298	0	0	0	0	0	0	0	0	0	0	0	0	6	6.15864e-07	0.015637	0	0	0	0	0	0	0	0	0	0	0	0	6	1.48997e-06	0.00766518	0	0	0	2	4.74451e-07	0.00797179	0	0	0	0	0	0	0	0	0	0	0	0	0	0	0	0	0	0	0	0	0	2332	0.00350329	1	0	0	0	0	0	0	9	7.43548e-06	0.0568757	0	0	0	3	3.48553e-06	0.0462977	0	0	0	7	4.14266e-06	0.0321938	0	0	0	0	0	0	0	0	0	0	0	0	3	4.91977e-07	0.0082784	0	0	0	0	0	0	1	2.52115e-07	0.00904492	8	6.92628e-06	0.0160969
ELSC_Bowl_M2_NODE_57066_length_3493_cov_2.702911	0	0	0	0	0	0	0	0	0	0	0	0	0	0	0	0	0	0	0	0	0	0	0	0	0	0	0	0	0	0	0	0	0	0	0	0	0	0	0	0	0	0	0	0	0	0	0	0	0	0	0	0	0	0	0	0	0	0	0	0	0	0	0	0	0	0	0	0	0	0	0	0	0	0	0	0	0	0	0	0	0	0	0	0	0	0	0	0	0	0	62	4.81393e-05	0.484397	449	0.000247869	0.980819	0	0	0	0	0	0	0	0	0	0	0	0	0	0	0	0	0	0	0	0	0	0	0	0	0	0	0	0	0	0	0	0	0	51	9.94434e-05	0.602348	0	0	0	0	0	0	0	0	0	0	0	0	0	0	0	0	0	0	0	0	0	0	0	0	0	0	0	0	0	0	0	0	0	0	0	0	0	0	0	0	0	0	0	0	0	0	0	0	0	0	0	0	0	0	0	0	0
Brothers_NWCB_S140_NODE_65556_length_2518_cov_2.324550	0	0	0	0	0	0	0	0	0	0	0	0	0	0	0	0	0	0	0	0	0	0	0	0	0	0	0	0	0	0	0	0	0	0	0	0	0	0	0	24	4.97349e-05	0.295473	0	0	0	0	0	0	0	0	0	0	0	0	0	0	0	52	8.75605e-05	0.286735	364	0.000912429	0.985306	42	5.55936e-05	0.362589	0	0	0	0	0	0	5	6.98251e-06	0.113185	0	0	0	80	0.000121039	0.773233	0	0	0	0	0	0	0	0	0	0	0	0	0	0	0	0	0	0	0	0	0	0	0	0	0	0	0	0	0	0	0	0	0	0	0	0	0	0	0	0	0	0	0	0	0	0	0	0	0	0	0	0	0	0	0	0	0	0	0	0	0	0	0	0	0	0	0	0	0	0	0	0	0	0	0	0	0	0	0	0	0	0	0	0	0	0	0	0	0	0	0	0	0	0	0	0	0	0	0	0	0	0	0	0	0	0	0	0
EPR_4281-140_scaffold_13365_c1	0	0	0	0	0	0	0	0	0	0	0	0	0	0	0	0	0	0	0	0	0	0	0	0	0	0	0	0	0	0	0	0	0	2	1.06528e-06	0.0212222	1	6.12428e-07	0.0250575	6	7.80683e-06	0.034518	20	2.05788e-05	0.178471	0	0	0	0	0	0	0	0	0	0	0	0	15	1.4708e-05	0.159039	1	1.78266e-06	0.0380977	0	0	0	0	0	0	0	0	0	0	0	0	0	0	0	0	0	0	5	1.69685e-06	0.0245462	0	0	0	14	8.33705e-06	0.139351	0	0	0	0	0	0	0	0	0	0	0	0	2	8.66367e-06	0.0350294	0	0	0	0	0	0	0	0	0	0	0	0	0	0	0	0	0	0	0	0	0	0	0	0	0	0	0	0	0	0	0	0	0	11	2.82557e-05	0.142419	1	2.34492e-06	0.0383534	56	9.81232e-05	0.180005	0	0	0	0	0	0	0	0	0	0	0	0	0	0	0	1439	0.0033849	1	2	4.46734e-06	0.0767067	0	0	0	0	0	0	0	0	0	0	0	0	0	0	0	0	0	0	0	0	0
ELSC_Abe_A3_NODE_148939_length_2122_cov_1.714787	0	0	0	258	0.000234164	1	0	0	0	0	0	0	0	0	0	0	0	0	0	0	0	0	0	0	0	0	0	0	0	0	8	1.23139e-05	0.0711593	0	0	0	0	0	0	79	0.000194276	0.804901	1	2.29263e-06	0.0711593	0	0	0	0	0	0	0	0	0	0	0	0	143	0.000302701	0.854383	21	6.95495e-05	0.540057	20	3.05401e-05	0.535815	0	0	0	2	3.33287e-06	0.141376	18	4.31063e-05	0.341188	0	0	0	81	0.000138923	0.745052	0	0	0	0	0	0	21	2.39051e-05	0.324694	2	2.58717e-06	0.0711593	160	0.000142165	0.929312	0	0	0	1	1.33487e-06	0.0362865	0	0	0	0	0	0	0	0	0	0	0	0	0	0	0	0	0	0	1	5.15845e-07	0.0245052	0	0	0	0	0	0	13	4.44821e-05	0.341188	0	0	0	0	0	0	3	1.15907e-05	0.177191	0	0	0	0	0	0	2	8.7806e-06	0.070688	0	0	0	36	0.000190599	0.790292	0	0	0	39	0.000142535	0.825165	0	0	0	3	9.99693e-06	0.162111	32	4.37793e-05	0.0942507	0	0	0	20	2.80824e-05	0.575872	0	0	0	0	0	0	0	0	0	1	5.02136e-06	0.066918
ELSC_Abe_A3_NODE_167813_length_1993_cov_0.956592	0	0	0	123	0.000121835	1	0	0	0	0	0	0	0	0	0	0	0	0	0	0	0	0	0	0	0	0	0	0	0	0	0	0	0	0	0	0	0	0	0	0	0	0	0	0	0	0	0	0	0	0	0	0	0	0	0	0	0	0	0	0	0	0	0	0	0	0	0	0	0	0	0	0	0	0	0	0	0	0	0	0	0	0	0	0	2	3.457e-06	0.106874	0	0	0	0	0	0	0	0	0	0	0	0	0	0	0	0	0	0	0	0	0	0	0	0	0	0	0	0	0	0	0	0	0	0	0	0	0	0	0	0	0	0	0	0	0	0	0	0	0	0	0	0	0	0	0	0	0	0	0	0	0	0	0	0	0	0	0	0	0	0	0	0	0	0	0	0	0	0	0	0	0	0	0	0	0	0	0	0	0	0	0	0	0	0	0	0	0	0	0	0	0	0
Lau_Basin_Tui_Malila_k95_403335_flag_1_multi_3.0000_len_1067	0	0	0	0	0	0	32	7.62825e-05	0.522962	0	0	0	58	0.000288833	0.488285	0	0	0	3	1.07394e-05	0.247423	74	0.000260781	0.643861	51	0.000201079	0.549203	7	0.000101632	0.323336	0	0	0	0	0	0	0	0	0	6	1.29262e-05	0.102156	0	0	0	0	0	0	0	0	0	0	0	0	0	0	0	10	2.58166e-05	0.380506	0	0	0	0	0	0	0	0	0	0	0	0	0	0	0	0	0	0	0	0	0	0	0	0	0	0	0	0	0	0	0	0	0	0	0	0	4	1.18818e-05	0.325211	38	0.000104424	0.436739	5	8.50725e-05	0.371134	7	5.54567e-05	0.249297	45	0.000110523	0.347704	8	2.05944e-05	0.264292	10	2.51424e-05	0.292409	7	1.62412e-05	0.15089	37	6.10552e-05	0.147142	136	0.000132164	0.329897	0	0	0	4	2.45602e-05	0.256795	0	0	0	0	0	0	0	0	0	0	0	0	0	0	0	0	0	0	0	0	0	0	0	0	0	0	0	0	0	0	0	0	0	0	0	0	0	0	0	0	0	0	0	0	0	134	0.000351774	0.667291	0	0	0	79	0.000205923	1	0	0	0
Brothers_NWCA_S145_NODE_1479_length_14293_cov_2.292814	1	4.61421e-08	0.00349822	3	3.22606e-07	0.0146925	0	0	0	0	0	0	1	2.41892e-07	0.00349822	0	0	0	0	0	0	0	0	0	0	0	0	0	0	0	0	0	0	44	1.05089e-05	0.209753	0	0	0	0	0	0	0	0	0	20	4.62717e-06	0.0878752	2	3.19773e-07	0.0158119	290	5.1294e-05	0.671797	32	9.21482e-06	0.0246974	0	0	0	0	0	0	0	0	0	0	0	0	0	0	0	1	2.83786e-07	0.00818583	1703	0.000307587	1	0	0	0	0	0	0	0	0	0	0	0	0	0	0	0	0	0	0	0	0	0	0	0	0	0	0	0	0	0	0	0	0	0	0	0	0	2	2.09682e-07	0.00356818	0	0	0	0	0	0	0	0	0	0	0	0	0	0	0	0	0	0	0	0	0	0	0	0	0	0	0	0	0	0	0	0	0	0	0	0	2	5.20073e-07	0.00349822	2	5.20894e-07	0.0177709	0	0	0	0	0	0	0	0	0	41	6.89924e-06	0.0323235	3	7.18371e-07	0.0232981	0	0	0	0	0	0	1	1.24598e-06	0.00349822	0	0	0	2	5.22642e-07	0.00384804
Brothers_NWCB_S139_NODE_12137_length_7755_cov_1.655349	0	0	0	0	0	0	0	0	0	0	0	0	0	0	0	1	1.1964e-07	0.00644745	0	0	0	0	0	0	0	0	0	0	0	0	0	0	0	0	0	0	0	0	0	0	0	0	0	0	0	0	0	0	0	0	0	0	0	0	0	0	0	674	0.000363979	1	13	1.15555e-05	0.189168	0	0	0	0	0	0	0	0	0	0	0	0	0	0	0	6	1.03069e-06	0.0441006	0	0	0	0	0	0	0	0	0	0	0	0	0	0	0	0	0	0	0	0	0	0	0	0	0	0	0	0	0	0	0	0	0	0	0	0	0	0	0	0	0	0	0	0	0	0	0	0	0	0	0	0	0	0	0	0	0	0	0	0	0	0	0	0	0	0	0	0	0	0	0	0	0	0	0	0	0	0	0	0	0	0	0	0	0	0	0	0	0	0	0	0	0	0	0	0	0	0	0	0	0	0	0	0	0	0	0	0
MAR_Rainbow_354-166_scaffold_19568_c1	0	0	0	0	0	0	0	0	0	0	0	0	0	0	0	0	0	0	0	0	0	0	0	0	0	0	0	0	0	0	0	0	0	0	0	0	0	0	0	0	0	0	0	0	0	0	0	0	8	1.89975e-06	0.0141636	0	0	0	0	0	0	0	0	0	0	0	0	0	0	0	0	0	0	0	0	0	0	0	0	0	0	0	0	0	0	0	0	0	0	0	0	0	0	0	0	0	0	0	0	0	0	0	0	0	0	0	0	0	0	0	0	0	0	0	0	0	0	0	0	0	0	0	0	0	0	0	0	0	0	0	0	0	0	0	0	0	0	0	0	0	0	0	217	0.000596695	1	0	0	0	2	3.84315e-06	0.0730159	0	0	0	0	0	0	0	0	0	0	0	0	0	0	0	0	0	0	0	0	0	0	0	0	0	0	0	0	0	0	0	0	0	0	0	0	0	0	0	0	0	0
Brothers_NWCB_S146_NODE_113509_length_1972_cov_0.623306	0	0	0	0	0	0	0	0	0	0	0	0	0	0	0	0	0	0	0	0	0	0	0	0	0	0	0	0	0	0	0	0	0	0	0	0	0	0	0	0	0	0	0	0	0	0	0	0	0	0	0	0	0	0	0	0	0	0	0	0	5	9.87865e-06	0.122718	0	0	0	0	0	0	0	0	0	0	0	0	0	0	0	100	0.000183024	1	0	0	0	0	0	0	0	0	0	0	0	0	0	0	0	0	0	0	0	0	0	0	0	0	0	0	0	0	0	0	0	0	0	0	0	0	0	0	0	0	0	0	0	0	0	0	0	0	0	0	0	0	0	0	0	0	0	0	0	0	0	0	0	0	0	0	0	0	0	0	0	0	0	0	0	0	0	0	0	0	0	0	0	0	0	0	0	0	0	0	0	0	0	54	7.77282e-05	0.743408	0	0	0	0	0	0	0	0	0	0	0	0
Lau_Basin_Kilo_Moana_k95_995677_flag_0_multi_7.8298_len_1764	0	0	0	0	0	0	981	0.00158809	0.982993	11	4.0006e-05	0.237528	160	0.000549662	0.843537	88	9.24969e-05	0.480726	0	0	0	196	0.00040533	0.89966	894	0.00210448	1	67	0.000704605	0.746599	0	0	0	0	0	0	0	0	0	0	0	0	0	0	0	0	0	0	0	0	0	0	0	0	0	0	0	0	0	0	0	0	0	0	0	0	0	0	0	0	0	0	0	0	0	0	0	0	0	0	0	0	0	0	0	0	0	0	0	0	6	7.5387e-06	0.240363	0	0	0	135	0.000212776	0.929705	279	0.000500599	0.943878	0	0	0	0	0	0	0	0	0	0	0	0	0	0	0	0	0	0	0	0	0	0	0	0	0	0	0	4	1.34649e-05	0.212585	0	0	0	1	1.61577e-06	0.0345805	0	0	0	0	0	0	0	0	0	0	0	0	1	6.81722e-06	0.0856009	0	0	0	0	0	0	0	0	0	0	0	0	0	0	0	0	0	0	0	0	0	0	0	0	686	0.00110131	0.984127	23	0.000458342	0.616213	88	0.000131793	0.881519	0	0	0
ELSC_Abe_A3_NODE_9825_length_8074_cov_1.235686	439	9.60451e-05	0.882215	703	0.000162856	0.999876	1	4.05642e-07	0.0125093	37	3.16565e-05	0.230493	307	0.000250036	0.7108	0	0	0	0	0	0	2	9.19771e-07	0.0222938	37	2.15461e-05	0.173644	3	6.41979e-06	0.0317067	0	0	0	0	0	0	0	0	0	85	3.44052e-05	0.124102	280	0.000132383	0.477335	2	5.47221e-07	0.00941293	1	2.11989e-07	0.0128809	0	0	0	78	4.31596e-05	0.0582115	2	9.28334e-07	0.0159772	1	3.69109e-07	0.00805053	64	1.7757e-05	0.0982165	0	0	0	753	0.000275645	0.65457	0	0	0	0	0	0	5	1.66395e-06	0.0398811	0	0	0	60	2.2279e-05	0.27186	256	8.18219e-05	0.562794	3575	0.00114801	0.45789	144	3.26428e-05	0.207456	0	0	0	0	0	0	0	0	0	0	0	0	0	0	0	0	0	0	0	0	0	0	0	0	0	0	0	0	0	0	0	0	0	14	1.14685e-05	0.0870696	3	1.66905e-06	0.0148625	0	0	0	0	0	0	4	3.02232e-06	0.027248	0	0	0	0	0	0	0	0	0	1	9.00395e-07	0.0120139	3322	0.00206407	0.469284	2	1.88949e-06	0.0371563	0	0	0	2	1.0107e-06	0.0177112	558	0.000164523	0.483775	642	0.000316561	0.833787	31	9.39246e-06	0.229378	4	1.42371e-06	0.0344315	24	0.000103053	0.122616	242	7.84916e-05	0.715259	7	9.29308e-06	0.056106
ELSC_Bowl_M2_vRhyme_bin_17	0	0	0	0	0	0	0	0	0	0	0	0	0	0	0	0	0	0	0	0	0	0	0	0	0	0	0	0	0	0	0	0	0	0	0	0	0	0	0	0	0	0	1	2.34488e-07	0.00745633	7	2.0012e-06	0.0136344	0	0	0	2	2.67449e-07	0.00820196	0	0	0	0	0	0	0	0	0	1	1.72771e-07	0.00724329	0	0	0	0	0	0	0	0	0	0	0	0	0	0	0	0	0	0	0	0	0	0	0	0	50	1.26666e-05	0.217725	969	0.000195816	0.997124	0	0	0	0	0	0	0	0	0	0	0	0	0	0	0	0	0	0	0	0	0	0	0	0	0	0	0	0	0	0	0	0	0	0	0	0	0	0	0	0	0	0	0	0	0	0	0	0	0	0	0	0	0	0	0	0	0	0	0	0	0	0	0	0	0	0	0	0	0	0	0	0	0	0	0	6	2.66257e-06	0.042288	0	0	0	0	0	0	0	0	0	0	0	0	0	0	0
Brothers_NWCA_S145_NODE_120_length_50933_cov_5.575956	32	9.84864e-07	0.0117213	42	1.21537e-06	0.0461194	4	1.21577e-07	0.00133509	1	7.31788e-08	0.000942415	1	6.4672e-08	0.000942415	1	1.75583e-08	0.000962048	12	4.35805e-07	0.00131545	3	1.46707e-07	0.00127619	1	4.54321e-08	0.000981682	2	3.95211e-07	0.00100132	0	0	0	0	0	0	0	0	0	0	0	0	14	1.14497e-06	0.0171205	2	1.30888e-07	0.00394636	2	6.552e-08	0.00404453	0	0	0	1599	0.000147517	0.237233	0	0	0	0	0	0	4	1.00169e-07	0.00109948	0	0	0	15	9.05483e-07	0.0128011	6	4.85687e-07	0.0112893	14793	0.000758521	1	2	1.54351e-07	0.00592936	0	0	0	0	0	0	0	0	0	0	0	0	0	0	0	2	6.09658e-08	0.00127619	1	3.43327e-08	0.00100132	0	0	0	0	0	0	0	0	0	15	4.3422e-07	0.00137435	3	9.84719e-08	0.00125655	6	1.93031e-07	0.00145289	3	6.35606e-08	0.00119765	4	5.07065e-08	0.00127619	0	0	0	0	0	0	0	0	0	1	6.01205e-08	0.000942415	0	0	0	0	0	0	0	0	0	0	0	0	0	0	0	0	0	0	7	7.47298e-07	0.0157462	0	0	0	0	0	0	0	0	0	12	3.01272e-07	0.00547778	3	9.55267e-08	0.0022186	7	3.59639e-07	0.0117998	1	2.74637e-08	0.000883514	1	3.26182e-07	0.000922781	1	2.62765e-08	0.000962048	0	0	0
Brothers_LC_S016_NODE_4944_length_7810_cov_3.707536	0	0	0	0	0	0	0	0	0	0	0	0	0	0	0	0	0	0	0	0	0	0	0	0	0	0	0	0	0	0	0	0	0	0	0	0	0	0	0	0	0	0	0	0	0	2	4.84148e-07	0.00832266	2	6.32583e-07	0.0241997	1378	0.000471321	0.998592	0	0	0	0	0	0	0	0	0	0	0	0	0	0	0	0	0	0	0	0	0	0	0	0	0	0	0	0	0	0	0	0	0	0	0	0	0	0	0	0	0	0	0	0	0	0	0	0	0	0	0	0	0	0	0	0	0	0	0	0	0	0	0	0	0	0	0	0	0	0	0	0	0	0	0	0	0	0	0	0	0	0	0	0	0	0	0	0	0	0	0	0	0	0	0	0	0	0	0	0	0	0	0	0	0	0	0	0	0	0	0	0	0	0	0	0	0	0	0	0	0	0	0	0	0	0	0	0	0	0	0	0	0	0	0
Brothers_Diffuse_S009_vRhyme_bin_17	0	0	0	9	6.5699e-07	0.0146553	0	0	0	0	0	0	0	0	0	0	0	0	0	0	0	0	0	0	0	0	0	0	0	0	37544	0.00620555	1	19	3.4114e-06	0.0878717	99	2.00489e-05	0.411978	5	1.04942e-06	0.0156806	0	0	0	0	0	0	0	0	0	0	0	0	0	0	0	20	3.71696e-06	0.0516857	15	3.65423e-06	0.0305772	40	6.38298e-06	0.012846	0	0	0	0	0	0	63	1.07925e-05	0.0970991	0	0	0	345	4.82978e-05	0.0545202	0	0	0	0	0	0	0	0	0	0	0	0	0	0	0	0	0	0	0	0	0	0	0	0	0	0	0	0	0	0	0	0	0	0	0	0	0	0	0	0	0	0	0	0	0	0	0	0	0	0	0	0	0	0	0	0	0	1	2.66829e-07	0.00349798	0	0	0	0	0	0	0	0	0	0	0	0	67	2.29585e-05	0.00530728	0	0	0	0	0	0	0	0	0	0	0	0	9	7.38323e-07	0.00500573	0	0	0	0	0	0	0	0	0	0	0	0	0	0	0	116	4.47727e-05	0.0559074
Lau_Basin_Tahi_Moana_k95_215221_flag_1_multi_4.0000_len_6746	0	0	0	1	1.47515e-07	0.0109695	0	0	0	0	0	0	1	7.7799e-07	0.0111177	0	0	0	0	0	0	0	0	0	0	0	0	1	2.13896e-06	0.0105248	0	0	0	0	0	0	0	0	0	0	0	0	0	0	0	0	0	0	0	0	0	0	0	0	0	0	0	0	0	0	0	0	0	0	0	0	0	0	0	0	0	0	7	2.96962e-06	0.0134895	0	0	0	1	3.18732e-07	0.0120071	0	0	0	0	0	0	3	7.08177e-07	0.0128965	0	0	0	4	7.74715e-07	0.0180848	2	6.31857e-07	0.0136377	0	0	0	0	0	0	2	3.23642e-06	0.0146754	0	0	0	0	0	0	0	0	0	0	0	0	0	0	0	0	0	0	0	0	0	0	0	0	0	0	0	0	0	0	0	0	0	0	0	0	0	0	0	3	1.34757e-06	0.00785651	0	0	0	2	1.62809e-06	0.0108212	0	0	0	2	1.83106e-06	0.0180848	0	0	0	0	0	0	0	0	0	0	0	0	2	5.52587e-07	0.0137859	577	0.000261966	1	0	0	0	0	0	0	0	0	0
Brothers_UC_S011_NODE_15_length_60114_cov_83.501125_fragment_1	0	0	0	0	0	0	0	0	0	0	0	0	0	0	0	0	0	0	0	0	0	0	0	0	0	0	0	0	0	0	2627	0.000323857	0.993827	545	7.97739e-05	0.755814	65960	0.00939948	0.999958	75	1.51967e-05	0.160973	7	1.13393e-06	0.024482	0	0	0	0	0	0	0	0	0	59	1.02564e-05	0.0711628	0	0	0	1	2.87216e-07	0.0063425	16	1.86506e-06	0.052389	8	1.04842e-06	0.0321776	11	1.37609e-06	0.0204228	26	4.73835e-06	0.101818	0	0	0	12	1.52196e-06	0.0164905	16840	0.001784	0.997844	17	1.89064e-06	0.0623679	47	4.42095e-06	0.147907	61	6.31626e-06	0.163256	189	1.40343e-05	0.311755	0	0	0	0	0	0	0	0	0	0	0	0	0	0	0	0	0	0	0	0	0	0	0	0	0	0	0	0	0	0	1	8.43706e-08	0.00224101	10	2.63206e-06	0.0485835	0	0	0	0	0	0	0	0	0	0	0	0	0	0	0	0	0	0	0	0	0	0	0	0	12	2.18934e-06	0.0315856	0	0	0	1	1.79136e-07	0.002537	7	1.22974e-06	0.00701903	37	2.8753e-06	0.034926	0	0	0	0	0	0	0	0	0	0	0	0	0	0	0	0	0	0
Guaymas_4561-384_scaffold_22862_c1	0	0	0	0	0	0	0	0	0	0	0	0	0	0	0	0	0	0	0	0	0	0	0	0	0	0	0	0	0	0	0	0	0	0	0	0	0	0	0	0	0	0	0	0	0	0	0	0	0	0	0	0	0	0	16	2.70974e-05	0.0475939	0	0	0	0	0	0	0	0	0	0	0	0	2	1.55927e-06	0.0301428	0	0	0	4	2.36543e-06	0.0312004	0	0	0	0	0	0	0	0	0	0	0	0	0	0	0	0	0	0	0	0	0	0	0	0	0	0	0	0	0	0	0	0	0	0	0	0	0	0	0	0	0	0	0	0	0	0	0	0	0	0	0	0	0	0	51	0.000304214	0.786356	103	0.000516485	1	0	0	0	0	0	0	0	0	0	0	0	0	17	8.75582e-05	0.570069	0	0	0	0	0	0	0	0	0	1	4.35235e-06	0.0571126	0	0	0	0	0	0	0	0	0	0	0	0	0	0	0	0	0	0	0	0	0	0	0	0
ELSC_Tui_Malila_132-544_scaffold_12160_c1	13	4.93287e-06	0.109664	0	0	0	2	9.06602e-07	0.0137376	0	0	0	5	5.99865e-06	0.0845571	0	0	0	0	0	0	2	1.26284e-06	0.0383704	0	0	0	0	0	0	0	0	0	5	2.69096e-06	0.0281857	2	8.54253e-07	0.0175272	0	0	0	1	4.99994e-07	0.0161061	0	0	0	0	0	0	0	0	0	16	6.81458e-06	0.0281857	0	0	0	0	0	0	0	0	0	0	0	0	0	0	0	0	0	0	0	0	0	0	0	0	0	0	0	0	0	0	0	0	0	0	0	0	0	0	0	0	0	0	0	0	0	0	0	0	0	0	0	0	0	0	0	0	0	0	0	0	0	0	0	0	0	0	0	0	0	0	0	0	0	0	0	0	0	0	0	0	0	0	0	0	0	0	0	0	0	0	0	0	0	0	0	0	0	0	0	344	0.000468941	1	0	0	0	0	0	0	0	0	0	0	0	0	1	4.94518e-07	0.0156324	0	0	0	5	3.20435e-06	0.0940313	0	0	0	0	0	0	0	0	0
Brothers_NWCA_S143_NODE_63390_length_2393_cov_0.983672	36	2.58184e-05	0.489762	20	1.31663e-05	0.395738	0	0	0	0	0	0	0	0	0	0	0	0	0	0	0	0	0	0	0	0	0	0	0	0	0	0	0	0	0	0	0	0	0	0	0	0	0	0	0	0	0	0	0	0	0	0	0	0	0	0	0	0	0	0	0	0	0	15	1.95504e-05	0.295863	0	0	0	136	0.000191259	1	0	0	0	0	0	0	0	0	0	0	0	0	0	0	0	0	0	0	0	0	0	0	0	0	0	0	0	0	0	0	0	0	0	0	0	0	0	0	0	0	0	0	0	0	0	0	0	0	0	0	0	0	0	0	0	0	0	0	0	0	0	0	0	0	0	0	0	0	0	0	0	0	0	0	0	0	0	0	0	0	0	0	0	0	0	0	0	6	1.58645e-05	0.229001	0	0	0	0	0	0	12	1.2907e-05	0.0559967	1	1.00658e-06	0.0309235	1	1.31922e-06	0.0631007	0	0	0	2	3.17397e-05	0.0422064	0	0	0	0	0	0
Lau_Basin_Abe_k95_1873864_flag_0_multi_11.0000_len_3625	0	0	0	0	0	0	112	9.88539e-05	0.762207	745	0.00159426	1	166	0.000301488	0.949517	0	0	0	164	0.000162785	0.174621	350	0.00039056	1	133	0.000170485	0.685517	231	0.00128143	0.905655	0	0	0	0	0	0	0	0	0	0	0	0	0	0	0	0	0	0	0	0	0	0	0	0	0	0	0	0	0	0	0	0	0	0	0	0	0	0	0	0	0	0	0	0	0	0	0	0	0	0	0	0	0	0	0	0	0	0	0	0	0	0	0	4	2.20026e-06	0.0833103	72	5.77314e-05	0.246345	17	1.56127e-05	0.122483	0	0	0	0	0	0	0	0	0	0	0	0	0	0	0	0	0	0	0	0	0	0	0	0	0	0	0	0	0	0	0	0	0	0	0	0	0	0	0	0	0	0	0	0	0	0	0	0	0	0	0	0	0	0	0	0	0	0	0	0	0	0	0	0	0	0	0	0	0	0	0	0	0	0	0	146	0.000125132	0.876414	12	0.000114402	0.0595862	1	5.87756e-07	0.0206897	0	0	0
Brothers_NWCA_S145_NODE_3913_length_8546_cov_7.406818	0	0	0	0	0	0	0	0	0	0	0	0	0	0	0	0	0	0	0	0	0	0	0	0	0	0	0	0	0	0	4	1.44731e-06	0.0445823	51	1.77798e-05	0.264802	1	4.17106e-07	0.0174351	0	0	0	76	3.54219e-05	0.102855	0	0	0	0	0	0	24	5.6986e-06	0.167096	63	2.12934e-05	0.0445823	0	0	0	0	0	0	0	0	0	4	1.69285e-06	0.0196583	2	7.88477e-07	0.0325298	25	9.29921e-06	0.109642	4201	0.0012074	0.999766	2	4.38973e-07	0.0221156	71	1.95376e-05	0.265153	1	1.33175e-07	0.00620173	5	9.46438e-07	0.0129885	0	0	0	0	0	0	0	0	0	0	0	0	0	0	0	0	0	0	0	0	0	0	0	0	0	0	0	0	0	0	0	0	0	0	0	0	0	0	0	0	0	0	0	0	0	0	0	0	0	0	0	0	0	0	0	0	0	0	0	0	0	0	0	0	0	0	0	0	0	0	0	0	0	0	0	0	0	0	0	0	0	0	0	0	0	0	0	0	0	0	0	0	0	0	0	0	0	0	0
ELSC_Tui_Malila_T11_NODE_108532_length_1865_cov_0.651323	250	0.000243927	0.907775	170	0.000173855	0.88311	0	0	0	0	0	0	0	0	0	0	0	0	0	0	0	0	0	0	0	0	0	0	0	0	0	0	0	0	0	0	0	0	0	3	9.29997e-06	0.0873995	4	1.04051e-05	0.159786	0	0	0	24	3.29538e-05	0.658981	0	0	0	0	0	0	2	3.8127e-06	0.134584	0	0	0	2	2.26431e-06	0.0466488	0	0	0	142	0.000277662	0.83807	19	4.54254e-05	0.394638	0	0	0	0	0	0	0	0	0	0	0	0	11	1.45264e-05	0.297051	0	0	0	6	6.43476e-06	0.290617	0	0	0	0	0	0	0	0	0	0	0	0	0	0	0	0	0	0	0	0	0	0	0	0	0	0	0	0	0	0	4	7.63462e-06	0.0482574	0	0	0	0	0	0	0	0	0	0	0	0	0	0	0	0	0	0	0	0	0	0	0	0	0	0	0	0	0	0	31	0.000105926	0.531367	2	8.5503e-06	0.0659517	0	0	0	165	0.000244247	0.697051	79	0.000193682	1	26	3.75924e-05	0.379088	0	0	0	0	0	0	0	0	0	0	0	0
ELSC_Tui_Malila_134-614_scaffold_13631_c1	0	0	0	1	3.61727e-07	0.0267227	4	2.34512e-06	0.0706242	0	0	0	11	1.28131e-05	0.121588	0	0	0	0	0	0	0	0	0	0	0	0	0	0	0	0	0	0	0	0	0	0	0	0	0	0	0	0	0	0	0	0	0	0	0	0	0	0	0	0	0	0	0	0	0	0	0	0	0	0	0	0	0	0	0	0	0	0	0	0	0	0	0	0	0	0	0	0	0	0	0	0	0	0	0	0	0	0	0	0	0	0	0	0	0	0	0	0	0	0	0	0	0	0	0	0	0	0	0	0	0	0	0	0	0	0	0	0	0	0	0	0	0	0	0	0	0	0	0	0	0	0	0	0	0	0	0	0	0	0	0	0	0	0	0	0	0	0	0	0	0	0	0	0	2422	0.00350519	1	0	0	0	1	1.0455e-06	0.0181332	309	0.000156667	0.521092	0	0	0	26	1.38432e-05	0.324871	1	5.4812e-07	0.0171788	0	0	0	0	0	0	0	0	0
Brothers_Diffuse_S015_NODE_207977_length_1183_cov_1.538826	0	0	0	0	0	0	0	0	0	0	0	0	0	0	0	0	0	0	0	0	0	0	0	0	0	0	0	0	0	0	0	0	0	0	0	0	0	0	0	0	0	0	0	0	0	0	0	0	125	0.000255445	1	0	0	0	0	0	0	0	0	0	0	0	0	0	0	0	0	0	0	0	0	0	0	0	0	0	0	0	0	0	0	0	0	0	0	0	0	0	0	0	0	0	0	0	0	0	0	0	0	0	0	0	0	0	0	0	0	0	0	0	0	0	0	0	0	0	0	0	0	0	0	0	0	0	0	0	0	0	0	0	0	0	0	0	0	0	0	0	0	0	0	0	0	0	0	0	0	0	0	0	0	0	0	0	0	0	0	0	0	0	0	0	0	0	0	0	0	0	0	0	0	0	0	0	0	0	0	0	0	0	0	0	0	0	0	0	0	0	0
ELSC_Abe_A3_NODE_236930_length_1657_cov_0.746405	0	0	0	52	6.36847e-05	1	0	0	0	0	0	0	0	0	0	0	0	0	0	0	0	0	0	0	0	0	0	0	0	0	0	0	0	0	0	0	0	0	0	0	0	0	0	0	0	0	0	0	0	0	0	0	0	0	0	0	0	0	0	0	0	0	0	0	0	0	0	0	0	0	0	0	0	0	0	0	0	0	0	0	0	0	0	0	0	0	0	0	0	0	0	0	0	0	0	0	0	0	0	0	0	0	0	0	0	0	0	0	0	0	0	0	0	0	0	0	0	0	0	0	0	0	0	0	0	0	0	0	0	0	0	0	0	0	0	0	0	0	2	7.58357e-06	0.0464695	0	0	0	0	0	0	0	0	0	0	0	0	0	0	0	0	0	0	0	0	0	0	0	0	0	0	0	0	0	0	0	0	0	0	0	0	0	0	0	0	0	0	0	0	0	0	0	0
ELSC_Bowl_M2_NODE_213763_length_1512_cov_1.180505	4	2.58735e-06	0.103175	0	0	0	0	0	0	5	1.72806e-05	0.106481	0	0	0	0	0	0	0	0	0	0	0	0	9	1.80915e-05	0.13955	0	0	0	0	0	0	0	0	0	0	0	0	0	0	0	0	0	0	0	0	0	17	2.07177e-05	0.314815	0	0	0	0	0	0	0	0	0	0	0	0	0	0	0	0	0	0	0	0	0	0	0	0	0	0	0	0	0	0	0	0	0	2	4.66238e-06	0.106481	23	3.1103e-05	0.228836	413	0.000623932	0.386905	83	0.000105585	1	0	0	0	0	0	0	0	0	0	0	0	0	0	0	0	0	0	0	0	0	0	0	0	0	0	0	0	0	0	0	0	0	0	0	0	0	0	0	0	0	0	0	0	0	0	0	0	0	0	0	0	0	0	0	0	0	0	0	0	0	0	0	0	0	0	0	0	0	0	0	0	0	7	5.67095e-06	0.11045	19	2.0945e-05	0.131614	0	0	0	0	0	0	5	9.08262e-05	0.133598	18	1.70554e-05	0.13955	0	0	0
Brothers_NWCB_S012_NODE_151946_length_1151_cov_1.025391	0	0	0	0	0	0	0	0	0	0	0	0	0	0	0	0	0	0	0	0	0	0	0	0	0	0	0	0	0	0	0	0	0	0	0	0	0	0	0	24	0.00011081	0.943527	0	0	0	0	0	0	0	0	0	0	0	0	0	0	0	153	0.000585481	0.983493	10	4.8099e-05	0.753258	8	2.72012e-05	0.568202	0	0	0	0	0	0	0	0	0	0	0	0	12	4.23163e-05	0.443962	0	0	0	0	0	0	0	0	0	0	0	0	4	5.9324e-06	0.307559	0	0	0	0	0	0	0	0	0	0	0	0	0	0	0	0	0	0	0	0	0	0	0	0	0	0	0	0	0	0	0	0	0	1	7.00491e-06	0.13119	0	0	0	0	0	0	0	0	0	0	0	0	0	0	0	0	0	0	0	0	0	1	1.10955e-05	0.13119	0	0	0	0	0	0	0	0	0	0	0	0	0	0	0	0	0	0	3	6.28405e-06	0.23371	0	0	0	0	0	0	0	0	0	0	0	0
ELSC_Abe_A3_NODE_21878_length_5546_cov_1.163499	0	0	0	315	0.000110368	0.998197	0	0	0	0	0	0	0	0	0	0	0	0	0	0	0	0	0	0	0	0	0	0	0	0	0	0	0	0	0	0	0	0	0	0	0	0	0	0	0	0	0	0	0	0	0	0	0	0	0	0	0	0	0	0	0	0	0	0	0	0	0	0	0	0	0	0	0	0	0	0	0	0	0	0	0	0	0	0	0	0	0	0	0	0	0	0	0	0	0	0	0	0	0	0	0	0	0	0	0	0	0	0	0	0	0	0	0	0	0	0	0	0	0	0	0	0	0	0	0	0	0	0	0	0	0	0	0	0	0	0	0	0	0	0	0	0	0	0	0	0	0	0	0	0	0	0	0	0	0	0	0	0	0	8	1.11081e-05	0.0869095	0	0	0	0	0	0	0	0	0	0	0	0	0	0	0	0	0	0	0	0	0	0	0	0	0	0	0
Guaymas_Basin_k95_1229432_flag_0_multi_2.9790_len_2379	0	0	0	0	0	0	0	0	0	0	0	0	0	0	0	349	0.000251365	1	0	0	0	0	0	0	0	0	0	0	0	0	0	0	0	0	0	0	0	0	0	0	0	0	0	0	0	0	0	0	0	0	0	0	0	0	0	0	0	0	0	0	0	0	0	0	0	0	0	0	0	0	0	0	0	0	0	0	0	0	0	0	0	0	0	0	0	0	0	0	0	0	0	0	0	0	0	0	0	0	0	0	0	0	0	0	0	0	0	0	2	2.85421e-06	0.0844893	1	7.28681e-07	0.0248003	63	7.63042e-05	0.708701	22	2.69872e-05	0.155948	0	0	0	0	0	0	0	0	0	0	0	0	2	1.03835e-05	0.112232	0	0	0	0	0	0	0	0	0	0	0	0	0	0	0	0	0	0	0	0	0	0	0	0	0	0	0	0	0	0	0	0	0	0	0	0	0	0	0	0	0	0	0	0	0	0	0	0	0	0	0	0	0	0
ELSC_Abe_A3_NODE_437932_length_1185_cov_0.522684	4	6.16648e-06	0.24557	42	6.80559e-05	1	0	0	0	0	0	0	0	0	0	0	0	0	0	0	0	0	0	0	0	0	0	0	0	0	0	0	0	0	0	0	0	0	0	0	0	0	0	0	0	0	0	0	0	0	0	0	0	0	0	0	0	0	0	0	4	1.54773e-05	0.132489	1	3.31314e-06	0.127426	0	0	0	0	0	0	0	0	0	0	0	0	0	0	0	0	0	0	0	0	0	11	2.86353e-05	0.476793	0	0	0	74	0.000100862	0.575527	0	0	0	0	0	0	0	0	0	0	0	0	0	0	0	0	0	0	0	0	0	0	0	0	0	0	0	0	0	0	0	0	0	1	6.72993e-06	0.126582	0	0	0	0	0	0	0	0	0	0	0	0	0	0	0	0	0	0	0	0	0	1	1.05889e-05	0.125738	5	1.84295e-05	0.25654	17	9.10393e-05	0.357806	0	0	0	0	0	0	29	7.13156e-05	0.621941	12	5.08505e-05	0.536709	18	3.76585e-05	0.68692	0	0	0	0	0	0	0	0	0	0	0	0
ELSC_Tui_Malila_134-614_scaffold_32338_c1	2080	0.00118304	1	2629	0.00150324	0.995205	0	0	0	0	0	0	0	0	0	0	0	0	0	0	0	0	0	0	0	0	0	0	0	0	0	0	0	0	0	0	0	0	0	2	2.45878e-06	0.032289	52	6.46974e-05	0.556586	0	0	0	9	5.86308e-06	0.133951	9	6.8595e-06	0.267903	10	7.04075e-06	0.0204604	9	7.66532e-06	0.0648977	0	0	0	0	0	0	0	0	0	90	5.63503e-05	0.610934	30	4.38535e-05	0.579923	30	1.75144e-05	0.241688	9	5.63027e-06	0.0409207	0	0	0	0	0	0	1	7.63239e-07	0.040601	5	4.43705e-06	0.0914322	66	3.57349e-05	0.557545	0	0	0	0	0	0	0	0	0	0	0	0	0	0	0	0	0	0	0	0	0	0	0	0	0	0	0	0	0	0	41	5.34764e-05	0.238491	0	0	0	0	0	0	0	0	0	0	0	0	0	0	0	0	0	0	1	1.39546e-06	0.0230179	0	0	0	2	4.07535e-06	0.0527494	184	0.000328041	0.992008	172	0.000408043	1	2	5.30099e-06	0.0482737	4	8.01154e-06	0.0460358	263	0.000164425	0.753836	1252	0.00166317	1	1224	0.00101687	1	0	0	0	0	0	0	0	0	0	4	1.16847e-05	0.119565
Lau_Basin_Abe_k95_1614092_flag_1_multi_3.0000_len_3014	0	0	0	0	0	0	93	0.000100864	0.962508	17	4.23873e-05	0.295289	32	7.08584e-05	0.521566	19	1.04075e-05	0.233245	4	4.14104e-06	0.0912409	43	5.67911e-05	0.636364	96	0.000142958	0.781022	8	5.55063e-05	0.154612	0	0	0	0	0	0	0	0	0	0	0	0	0	0	0	0	0	0	0	0	0	0	0	0	0	0	0	0	0	0	0	0	0	0	0	0	0	0	0	0	0	0	0	0	0	0	0	0	0	0	0	0	0	0	0	0	0	0	0	0	0	0	0	0	0	0	8	7.50474e-06	0.179827	9	9.97906e-06	0.185136	1129	0.00683449	0.995023	1	2.57562e-06	0.0218978	1	9.17286e-07	0.0275382	0	0	0	4	4.05044e-06	0.0653616	0	0	0	8	4.2622e-06	0.0258792	16	3.71405e-06	0.0378235	0	0	0	0	0	0	0	0	0	0	0	0	0	0	0	0	0	0	0	0	0	0	0	0	0	0	0	0	0	0	0	0	0	0	0	0	0	0	0	0	0	0	0	0	0	0	0	0	0	0	0	240	0.000251971	0.988387	8	8.74939e-05	0.149967	19	1.7106e-05	0.445256	0	0	0
Brothers_NWCA_S143_NODE_17854_length_4969_cov_1.365345	14	5.07012e-06	0.19199	0	0	0	0	0	0	0	0	0	0	0	0	0	0	0	0	0	0	0	0	0	0	0	0	0	0	0	0	0	0	0	0	0	0	0	0	16	7.82293e-06	0.0295834	0	0	0	0	0	0	0	0	0	0	0	0	0	0	0	0	0	0	2	2.80124e-06	0.0378346	24	1.27519e-05	0.281143	0	0	0	412	0.000276265	1	0	0	0	0	0	0	6	3.75941e-06	0.0702355	0	0	0	0	0	0	0	0	0	0	0	0	0	0	0	0	0	0	0	0	0	0	0	0	0	0	0	0	0	0	0	0	0	0	0	0	0	0	0	0	0	0	0	0	0	0	0	0	0	0	0	0	0	0	0	0	0	0	0	0	0	0	0	0	0	0	0	0	0	0	0	0	0	0	0	0	0	0	0	0	0	0	0	0	0	0	0	0	0	0	0	0	0	0	0	0	0	0	0	0	0	0	0	0	0	0	0	0
ELSC_Mariner_M10_NODE_6743_length_6955_cov_11.154657	0	0	0	11	2.72057e-06	0.162329	0	0	0	0	0	0	0	0	0	0	0	0	0	0	0	0	0	0	0	0	0	0	0	0	0	0	0	0	0	0	0	0	0	0	0	0	0	0	0	0	0	0	0	0	0	0	0	0	0	0	0	0	0	0	0	0	0	0	0	0	0	0	0	17	8.1885e-06	0.132854	6	3.72027e-06	0.100647	0	0	0	0	0	0	0	0	0	4032	0.00175878	1	64	2.43905e-05	0.623005	0	0	0	0	0	0	0	0	0	0	0	0	0	0	0	0	0	0	0	0	0	0	0	0	0	0	0	0	0	0	0	0	0	0	0	0	1	6.76177e-07	0.0176851	0	0	0	0	0	0	0	0	0	0	0	0	0	0	0	0	0	0	0	0	0	0	0	0	0	0	0	0	0	0	23	2.46275e-05	0.299784	0	0	0	0	0	0	239	8.83576e-05	0.536305	0	0	0	27	1.11011e-05	0.307549	0	0	0	0	0	0	0	0	0	4	5.16467e-06	0.0181165
MAR_Rainbow_354-166_scaffold_30963_c1	0	0	0	94	6.36714e-05	0.734791	0	0	0	0	0	0	0	0	0	0	0	0	0	0	0	0	0	0	0	0	0	0	0	0	0	0	0	2	2.49262e-06	0.048816	0	0	0	227	0.000408528	0.819308	1	7.615e-07	0.0240437	1	1.48409e-06	0.0491803	0	0	0	0	0	0	0	0	0	12	1.85945e-05	0.272495	133	0.000278203	0.894718	217	0.000239423	0.725319	0	0	0	0	0	0	9	1.41975e-05	0.269581	0	0	0	141	0.000177294	0.705282	0	0	0	3	3.13811e-06	0.0983607	2	1.20693e-06	0.0637523	1	9.68879e-07	0.0499089	365	0.000231543	0.834973	0	0	0	0	0	0	0	0	0	0	0	0	0	0	0	0	0	0	0	0	0	0	0	0	0	0	0	0	0	0	0	0	0	13	2.87924e-05	0.326412	0	0	0	0	0	0	634	0.0024982	1	0	0	0	0	0	0	87	0.000260231	0.762477	0	0	0	40	0.000122505	0.574135	2	4.26606e-06	0.101275	36	7.64289e-05	0.647359	28	9.87669e-05	0.585428	3	9.7551e-06	0.146812	0	0	0	0	0	0	60	4.82765e-05	0.680874	0	0	0	0	0	0	0	0	0	8	3.00162e-05	0.140619
ELSC_Abe_A3_NODE_118750_length_2389_cov_0.968170	0	0	0	119	9.84248e-05	1	0	0	0	0	0	0	0	0	0	0	0	0	0	0	0	0	0	0	0	0	0	0	0	0	0	0	0	0	0	0	0	0	0	0	0	0	0	0	0	0	0	0	0	0	0	0	0	0	0	0	0	0	0	0	0	0	0	0	0	0	0	0	0	0	0	0	0	0	0	0	0	0	0	0	0	0	0	0	2	2.75136e-06	0.122227	0	0	0	0	0	0	0	0	0	0	0	0	0	0	0	0	0	0	0	0	0	0	0	0	0	0	0	0	0	0	0	0	0	0	0	0	0	0	0	0	0	0	0	0	0	0	0	0	0	0	0	37	0.000126745	0.460862	0	0	0	0	0	0	0	0	0	0	0	0	0	0	0	0	0	0	0	0	0	0	0	0	0	0	0	0	0	0	0	0	0	0	0	0	0	0	0	0	0	0	0	0	0	0	0	0
Lau_Basin_Tui_Malila_k95_503934_flag_0_multi_23.5848_len_11854	0	0	0	1	7.97643e-08	0.00598954	1234	0.000328617	0.996457	499	0.000323598	0.982031	593	0.000336695	0.971318	99	1.42434e-05	0.366459	1190	0.000350372	0.999916	994	0.000337581	0.995951	580	0.000222454	0.948287	167	0.000272415	0.649317	0	0	0	0	0	0	0	0	0	0	0	0	0	0	0	0	0	0	0	0	0	0	0	0	0	0	0	0	0	0	0	0	0	0	0	0	0	0	0	0	0	0	0	0	0	0	0	0	0	0	0	0	0	0	0	0	0	0	0	0	7	1.64329e-06	0.072465	2	3.21193e-07	0.0248861	102	2.56897e-05	0.556521	274	7.68674e-05	0.797705	2	2.92626e-06	0.0242956	4	3.74338e-06	0.0373714	4	1.01143e-06	0.0315505	2	4.422e-07	0.0158596	1	2.48409e-07	0.00843597	12	2.93516e-06	0.0660537	21	3.393e-06	0.048085	88	8.12402e-06	0.0879872	0	0	0	18	1.06688e-05	0.181711	1	9.92038e-07	0.0127383	0	0	0	0	0	0	0	0	0	0	0	0	0	0	0	0	0	0	0	0	0	0	0	0	0	0	0	0	0	0	0	0	0	0	0	0	0	0	0	0	0	0	383	9.99148e-05	0.936477	472	0.00137957	0.916062	1777	0.00040339	0.999663	0	0	0
Lau_Basin_Abe_k95_1623347_flag_0_multi_8.9914_len_5439	0	0	0	0	0	0	305	0.000176989	0.991175	114	0.000159425	0.670344	186	0.0002352	0.81743	2	6.94997e-07	0.0185696	207	0.000134002	0.847582	152	0.000112162	0.931973	158	0.000135665	0.721824	32	0.000114516	0.388307	0	0	0	0	0	0	0	0	0	0	0	0	0	0	0	0	0	0	0	0	0	0	0	0	0	0	0	0	0	0	0	0	0	0	0	0	0	0	0	0	0	0	0	0	0	0	0	0	0	0	0	0	0	0	0	0	0	0	0	0	0	0	0	0	0	0	41	2.28238e-05	0.429123	121	7.48499e-05	0.704174	3	7.195e-06	0.0549733	5	5.8324e-06	0.0207759	3	1.59785e-06	0.0305203	13	6.75611e-06	0.110682	16	8.76778e-06	0.187902	1	5.55475e-07	0.0185696	10	3.6987e-06	0.0367715	0	0	0	0	0	0	0	0	0	0	0	0	0	0	0	0	0	0	0	0	0	0	0	0	0	0	0	0	0	0	0	0	0	3	3.38059e-06	0.0825519	0	0	0	0	0	0	0	0	0	0	0	0	0	0	0	0	0	0	72	3.98827e-05	0.618864	212	0.00134304	0.914874	427	0.000211245	0.906601	4	7.54158e-06	0.0262916
ELSC_Tui_Malila_T2_vRhyme_bin_11	7	3.43964e-06	0.109357	6	2.41515e-06	0.101695	0	0	0	0	0	0	3	4.08105e-06	0.0457395	0	0	0	0	0	0	0	0	0	2	2.30315e-06	0.046436	0	0	0	0	0	0	0	0	0	0	0	0	1	5.97059e-07	0.0327374	0	0	0	0	0	0	0	0	0	0	0	0	0	0	0	0	0	0	3	3.31275e-06	0.0403994	81	2.83313e-05	0.164151	0	0	0	3	1.93738e-06	0.0496866	0	0	0	0	0	0	1	9.78091e-07	0.0350592	0	0	0	2	1.5795e-06	0.0599025	96	5.76395e-05	0.547945	5	2.57855e-06	0.124449	29	9.85554e-06	0.207105	0	0	0	0	0	0	0	0	0	0	0	0	0	0	0	0	0	0	0	0	0	0	0	0	0	0	0	0	0	0	0	0	0	5	6.90696e-06	0.166473	0	0	0	0	0	0	0	0	0	0	0	0	0	0	0	1	1.13794e-06	0.0183422	0	0	0	0	0	0	0	0	0	2	3.64935e-06	0.0624565	0	0	0	0	0	0	123	6.66473e-05	0.403994	12	9.42644e-06	0.116554	373	0.000243452	1	0	0	0	5	3.51821e-05	0.0803343	24	1.43809e-05	0.384955	0	0	0
ELSC_Tui_Malila_T2_NODE_40140_length_4678_cov_0.887278	165	6.34284e-05	0.676785	11	4.01026e-06	0.217401	0	0	0	0	0	0	0	0	0	0	0	0	0	0	0	0	0	0	0	0	0	0	0	0	0	0	0	0	0	0	0	0	0	0	0	0	0	0	0	0	0	0	0	0	0	0	0	0	0	0	0	0	0	0	0	0	0	0	0	0	0	0	0	11	8.38824e-06	0.221248	0	0	0	0	0	0	0	0	0	0	0	0	3	2.00812e-06	0.0921334	0	0	0	0	0	0	0	0	0	0	0	0	0	0	0	0	0	0	0	0	0	0	0	0	0	0	0	0	0	0	0	0	0	0	0	0	0	0	0	2	2.48681e-06	0.061351	0	0	0	0	0	0	0	0	0	0	0	0	0	0	0	0	0	0	0	0	0	3	6.66235e-06	0.0572894	0	0	0	0	0	0	0	0	0	0	0	0	0	0	0	0	0	0	0	0	0	240	0.000142534	0.997862	0	0	0	0	0	0	0	0	0	27	5.9338e-05	0.221035
ELSC_Tui_Malila_T2_NODE_961_length_32391_cov_6.146014	0	0	0	8	4.10682e-07	0.0171653	0	0	0	0	0	0	0	0	0	0	0	0	0	0	0	0	0	0	0	0	0	0	0	0	36	1.87883e-06	0.00259331	0	0	0	0	0	0	0	0	0	0	0	0	0	0	0	0	0	0	0	0	0	0	0	0	0	0	0	119	2.02928e-05	0.120496	92	8.09169e-06	0.0717792	0	0	0	0	0	0	36	3.52926e-06	0.0443333	0	0	0	1138	0.000120039	0.570899	0	0	0	0	0	0	20	1.64199e-06	0.0818437	0	0	0	0	0	0	0	0	0	0	0	0	0	0	0	0	0	0	0	0	0	0	0	0	0	0	0	0	0	0	0	0	0	0	0	0	0	0	0	0	0	0	0	0	0	0	0	0	0	0	0	0	0	0	0	0	0	0	0	0	0	0	0	168	5.55128e-05	0.452718	0	0	0	0	0	0	0	0	0	0	0	0	0	0	0	0	0	0	9973	0.000873724	1	0	0	0	0	0	0	2	1.70621e-07	0.0062363	8	2.50028e-06	0.017227
Brothers_Diffuse_S015_vRhyme_bin_246	0	0	0	0	0	0	0	0	0	0	0	0	0	0	0	0	0	0	0	0	0	0	0	0	0	0	0	0	0	0	0	0	0	0	0	0	0	0	0	0	0	0	4	6.35271e-07	0.00999692	0	0	0	755	0.000139755	0.998923	57	1.13543e-05	0.162258	0	0	0	0	0	0	0	0	0	0	0	0	0	0	0	0	0	0	0	0	0	4	5.58119e-07	0.00715165	0	0	0	0	0	0	0	0	0	0	0	0	0	0	0	0	0	0	0	0	0	0	0	0	0	0	0	0	0	0	0	0	0	0	0	0	0	0	0	0	0	0	0	0	0	0	0	0	0	0	0	0	0	0	0	0	0	0	0	0	0	0	0	0	0	0	0	0	0	0	0	0	0	0	0	0	0	0	0	0	0	0	0	0	0	0	0	0	0	0	0	0	0	0	0	0	0	0	0	0	0	0	0	0	0	0	0	0	0	0	0
MAR_Rainbow_355-202_scaffold_26492_c1	0	0	0	0	0	0	0	0	0	0	0	0	0	0	0	0	0	0	0	0	0	0	0	0	0	0	0	0	0	0	0	0	0	0	0	0	0	0	0	0	0	0	0	0	0	0	0	0	0	0	0	0	0	0	0	0	0	0	0	0	0	0	0	0	0	0	0	0	0	0	0	0	0	0	0	0	0	0	0	0	0	0	0	0	0	0	0	0	0	0	0	0	0	0	0	0	0	0	0	0	0	0	0	0	0	0	0	0	0	0	0	0	0	0	0	0	0	0	0	0	0	0	0	0	0	0	0	0	0	0	0	0	0	0	0	0	0	0	0	0	0	0	0	0	99	0.000330227	1	0	0	0	0	0	0	0	0	0	0	0	0	0	0	0	0	0	0	0	0	0	0	0	0	0	0	0	0	0	0	0	0	0	0	0	0	0	0	0	0	0	0
Lau_Basin_Tahi_Moana_k95_90384_flag_1_multi_5.3499_len_1038	0	0	0	0	0	0	72	0.000229619	0.921965	59	0.000427563	0.872832	75	0.000471631	0.955684	18	3.25419e-05	0.627168	100	0.000348205	0.959538	78	0.000301443	0.870906	34	0.000154383	0.564547	28	0.000521397	0.839114	0	0	0	2	4.838e-06	0.0905588	4	1.42397e-05	0.133911	0	0	0	0	0	0	0	0	0	0	0	0	0	0	0	0	0	0	12	5.00651e-05	0.44894	0	0	0	0	0	0	2	6.02311e-06	0.279383	0	0	0	4	1.17437e-05	0.0732177	0	0	0	0	0	0	1	2.98937e-06	0.140655	0	0	0	0	0	0	2	4.77403e-06	0.289017	18	3.11118e-05	0.424855	18	4.95823e-05	0.552987	11	3.95379e-05	0.576108	45	0.000645087	0.743738	47	0.000588284	0.868015	37	0.000115487	0.463391	20	5.17415e-05	0.273603	33	8.81055e-05	0.602119	52	0.000149994	0.471098	84	0.000161126	0.447977	686	0.000733854	0.900771	0	0	0	7	4.69072e-05	0.44894	2	1.74914e-05	0.142582	0	0	0	0	0	0	0	0	0	0	0	0	0	0	0	2	2.37148e-05	0.27842	0	0	0	1	6.72663e-06	0.144509	0	0	0	0	0	0	0	0	0	4	7.0919e-06	0.0818882	0	0	0	0	0	0	323	0.000948362	0.996146	171	0.00565962	0.999037	46	0.000126565	0.790944	0	0	0
ELSC_Tui_Malila_134-614_scaffold_59973_c1	0	0	0	1	1.02405e-06	0.0722543	0	0	0	0	0	0	0	0	0	0	0	0	0	0	0	0	0	0	0	0	0	0	0	0	0	0	0	0	0	0	0	0	0	8	2.13615e-05	0.114644	0	0	0	0	0	0	0	0	0	0	0	0	0	0	0	24	4.99399e-05	0.473025	3	6.58838e-06	0.0452794	8	1.12603e-05	0.283719	0	0	0	0	0	0	0	0	0	0	0	0	10	1.96347e-05	0.220135	0	0	0	0	0	0	23	3.01351e-05	0.598266	4	5.34556e-06	0.126686	43	3.30489e-05	0.761079	0	0	0	0	0	0	0	0	0	0	0	0	0	0	0	0	0	0	0	0	0	0	0	0	0	0	0	0	0	0	0	0	0	3	1.08255e-05	0.19027	0	0	0	0	0	0	2	1.15978e-05	0.106936	0	0	0	0	0	0	0	0	0	0	0	0	0	0	0	0	0	0	148	0.000559064	0.993256	0	0	0	0	0	0	8	7.53013e-06	0.238439	0	0	0	32	4.6477e-05	0.668593	0	0	0	0	0	0	0	0	0	0	0	0
Brothers_NWCB_S139_NODE_21668_length_5603_cov_13.090029	0	0	0	0	0	0	0	0	0	0	0	0	0	0	0	0	0	0	0	0	0	0	0	0	0	0	0	0	0	0	0	0	0	0	0	0	0	0	0	12	1.19655e-05	0.160807	0	0	0	0	0	0	0	0	0	0	0	0	0	0	0	3923	0.0028883	1	0	0	0	0	0	0	0	0	0	0	0	0	2	1.52868e-06	0.0537212	0	0	0	0	0	0	0	0	0	0	0	0	0	0	0	0	0	0	68	2.26564e-05	0.560057	0	0	0	0	0	0	0	0	0	0	0	0	0	0	0	0	0	0	0	0	0	0	0	0	0	0	0	0	0	0	0	0	0	2	2.56325e-06	0.0410494	0	0	0	0	0	0	0	0	0	0	0	0	0	0	0	0	0	0	0	0	0	1	2.0368e-06	0.0269498	0	0	0	0	0	0	0	0	0	0	0	0	0	0	0	0	0	0	0	0	0	0	0	0	0	0	0	0	0	0	0	0	0
Guaymas_Basin_k95_559860_flag_0_multi_15.3501_len_9827	0	0	0	0	0	0	10	1.75288e-06	0.00569859	8	3.48026e-06	0.00651267	2	3.81809e-07	0.0107866	3885	0.000667778	1	8	1.52468e-06	0.0053933	14	3.11303e-06	0.00569859	6	1.68323e-06	0.00671619	0	0	0	95	0	0.00559682	0	0	0	0	0	0	0	0	0	0	0	0	0	0	0	0	0	0	0	0	0	0	0	0	1	1.53843e-07	0.00518978	0	0	0	0	0	0	0	0	0	0	0	0	0	0	0	0	0	0	0	0	0	0	0	0	2	2.39812e-07	0.00559682	0	0	0	9	9.38752e-07	0.00559682	0	0	0	0	0	0	0	0	0	0	0	0	1	6.35234e-07	0.00559682	103	1.8562e-05	0.00590211	0	0	0	17	2.80614e-06	0.00590211	22	3.59807e-06	0.00559682	0	0	0	3	0	0.00590211	0	0	0	2	4.79865e-07	0.00508802	19	2.22089e-05	0.216343	47	4.4663e-05	0.48265	0	0	0	24	2.69245e-05	0.297649	0	0	0	0	0	0	6	6.75438e-06	0.050982	1	0	0.00559682	0	0	0	0	0	0	0	0	0	0	0	0	0	0	0	0	0	0	1	0	0.00529154	6	1.02488e-06	0.00559682	14	2.35273e-05	0.0121095	8	1.23542e-06	0.00661443	0	0	0
ELSC_Mariner_M10_NODE_14753_length_4239_cov_1.174368	0	0	0	4	1.79433e-06	0.0809153	0	0	0	0	0	0	0	0	0	0	0	0	0	0	0	0	0	0	0	0	0	0	0	0	0	0	0	0	0	0	4	3.4258e-06	0.0351498	0	0	0	17	1.69804e-05	0.211371	6	6.14643e-06	0.0943619	0	0	0	0	0	0	0	0	0	0	0	0	0	0	0	0	0	0	0	0	0	0	0	0	0	0	0	0	0	0	0	0	0	33	1.97026e-05	0.242746	283	0.000210241	0.970276	202	0.000128177	0.974758	4	2.69739e-06	0.0478886	0	0	0	0	0	0	0	0	0	0	0	0	0	0	0	0	0	0	0	0	0	0	0	0	0	0	0	0	0	0	0	0	0	0	0	0	0	0	0	0	0	0	0	0	0	0	0	0	0	0	0	0	0	0	0	0	0	0	0	0	0	0	0	210	0.000299125	0.912715	0	0	0	0	0	0	0	0	0	1	5.61696e-07	0.0292522	5	5.26786e-06	0.108752	6	3.45531e-06	0.0710073	0	0	0	0	0	0	0	0	0	8	1.88104e-05	0.096485
Brothers_Diffuse_S015_NODE_45213_length_2112_cov_1.239798	0	0	0	0	0	0	0	0	0	0	0	0	0	0	0	0	0	0	0	0	0	0	0	0	0	0	0	0	0	0	0	0	0	0	0	0	0	0	0	0	0	0	0	0	0	0	0	0	130	0.000149632	0.995265	0	0	0	0	0	0	0	0	0	0	0	0	0	0	0	0	0	0	0	0	0	0	0	0	0	0	0	0	0	0	0	0	0	0	0	0	0	0	0	0	0	0	0	0	0	0	0	0	0	0	0	0	0	0	0	0	0	0	0	0	0	0	0	0	0	0	0	0	0	0	0	0	0	0	0	0	0	0	0	0	0	0	0	0	0	0	0	0	0	0	0	0	0	0	0	0	0	0	0	0	0	0	0	0	0	0	0	0	0	0	0	0	0	0	0	0	0	0	0	0	0	0	0	0	0	0	0	0	0	0	0	0	0	0	0	0	0	0
Brothers_NWCA_S143_NODE_53467_length_2657_cov_29.277075	0	0	0	2	1.57869e-06	0.113286	0	0	0	0	0	0	0	0	0	0	0	0	0	0	0	0	0	0	0	0	0	0	0	0	0	0	0	0	0	0	0	0	0	0	0	0	0	0	0	0	0	0	0	0	0	0	0	0	0	0	0	0	0	0	25	6.35382e-05	0.622507	0	0	0	0	0	0	1552	0.00204696	1	2143	0.00417786	0.998495	0	0	0	0	0	0	0	0	0	4	5.08277e-06	0.123071	0	0	0	0	0	0	0	0	0	0	0	0	0	0	0	0	0	0	0	0	0	0	0	0	0	0	0	0	0	0	0	0	0	0	0	0	0	0	0	0	0	0	0	0	0	0	0	0	0	0	0	0	0	0	0	0	0	0	0	0	0	0	0	0	0	0	0	0	0	0	0	0	6	1.78967e-05	0.194204	0	0	0	0	0	0	1	6.64944e-07	0.0338728	0	0	0	2	1.9385e-06	0.0933384	0	0	0	0	0	0	0	0	0	0	0	0
ELSC_Bowl_M2_NODE_65014_length_3224_cov_2.066193	0	0	0	0	0	0	0	0	0	0	0	0	0	0	0	0	0	0	0	0	0	0	0	0	0	0	0	0	0	0	0	0	0	0	0	0	0	0	0	7	1.23816e-05	0.144231	0	0	0	0	0	0	0	0	0	0	0	0	0	0	0	14	1.8185e-05	0.125	2	4.40604e-06	0.0549007	0	0	0	0	0	0	0	0	0	12	1.83461e-05	0.331576	5	4.06693e-06	0.12469	3	2.94675e-06	0.123449	0	0	0	3	2.70402e-06	0.134926	8	6.92827e-06	0.132134	0	0	0	373	0.000224656	0.999069	0	0	0	0	0	0	0	0	0	0	0	0	0	0	0	0	0	0	0	0	0	0	0	0	0	0	0	0	0	0	0	0	0	0	0	0	0	0	0	0	0	0	1	2.5107e-06	0.0322581	0	0	0	0	0	0	0	0	0	0	0	0	0	0	0	0	0	0	0	0	0	0	0	0	0	0	0	53	4.25219e-05	0.439206	0	0	0	0	0	0	0	0	0	0	0	0	0	0	0	0	0	0
ELSC_Mariner_M17_vRhyme_bin_176	0	0	0	8	1.05291e-06	0.0408838	0	0	0	0	0	0	0	0	0	0	0	0	0	0	0	0	0	0	0	0	0	0	0	0	0	0	0	0	0	0	0	0	0	0	0	0	0	0	0	0	0	0	0	0	0	0	0	0	0	0	0	0	0	0	0	0	0	0	0	0	0	0	0	0	0	0	0	0	0	0	0	0	0	0	0	0	0	0	1	2.38313e-07	0.0108862	13292	0.00274728	0.999839	0	0	0	0	0	0	0	0	0	0	0	0	0	0	0	0	0	0	0	0	0	0	0	0	0	0	0	0	0	0	0	0	0	0	0	0	0	0	0	0	0	0	0	0	0	0	0	0	0	0	0	0	0	0	0	0	0	0	0	0	0	0	0	0	0	0	0	0	0	24	1.36556e-05	0.128054	0	0	0	0	0	0	0	0	0	0	0	0	42	7.98698e-06	0.294009	0	0	0	0	0	0	0	0	0	30	2.00722e-05	0.140956
Brothers_Diffuse_S015_NODE_232025_length_1134_cov_0.709037	0	0	0	0	0	0	0	0	0	0	0	0	0	0	0	0	0	0	0	0	0	0	0	0	0	0	0	0	0	0	0	0	0	0	0	0	0	0	0	0	0	0	0	0	0	0	0	0	66	0.00011963	1	3	3.6624e-06	0.220459	0	0	0	0	0	0	0	0	0	0	0	0	0	0	0	0	0	0	0	0	0	0	0	0	0	0	0	0	0	0	0	0	0	0	0	0	0	0	0	0	0	0	0	0	0	0	0	0	0	0	0	0	0	0	0	0	0	0	0	0	0	0	0	0	0	0	0	0	0	0	0	0	0	0	0	0	0	0	0	0	0	0	0	0	0	0	0	0	0	0	0	0	0	0	0	0	0	0	0	0	0	0	0	0	0	0	0	0	0	0	0	0	0	0	0	0	0	0	0	0	0	0	0	0	0	0	0	0	0	0	0	0	0	0	0
Lau_Basin_Mariner_k95_338632_flag_0_multi_2.9292_len_2072	0	0	0	0	0	0	37	5.01051e-05	0.727799	5	1.8731e-05	0.175193	83	0.000256278	0.934363	17	9.28797e-06	0.259653	50	8.06405e-05	0.780405	54	0.000103311	0.877896	25	4.56874e-05	0.51834	273	0.00249001	0.942568	0	0	0	0	0	0	0	0	0	0	0	0	0	0	0	0	0	0	4	2.75642e-06	0.115347	0	0	0	0	0	0	0	0	0	0	0	0	0	0	0	0	0	0	0	0	0	0	0	0	0	0	0	0	0	0	0	0	0	0	0	0	0	0	0	0	0	0	0	0	0	117	0.000135109	0.996139	359	0.000510968	1	13	8.32811e-05	0.34556	6	4.23922e-05	0.185811	851	0.00125687	1	365	0.00045813	0.992761	220	0.000288197	0.984073	341	0.000449323	0.993243	1025	0.000955719	1	447	0.000268028	0.86583	0	0	0	2	7.27232e-06	0.137066	0	0	0	0	0	0	0	0	0	0	0	0	0	0	0	0	0	0	0	0	0	0	0	0	0	0	0	0	0	0	0	0	0	0	0	0	0	0	0	0	0	0	0	0	0	86	0.000105025	0.829633	9	0.000105988	0.241313	66	8.60479e-05	0.865348	0	0	0
Guaymas_Basin_k95_974248_flag_1_multi_3.0000_len_1896	0	0	0	0	0	0	2	3.64546e-06	0.105485	2	8.9128e-06	0.106013	15	5.1375e-05	0.283228	122	0.000120637	1	0	0	0	11	2.53007e-05	0.293776	0	0	0	1	7.85291e-06	0.0363924	0	0	0	0	0	0	0	0	0	0	0	0	0	0	0	0	0	0	0	0	0	0	0	0	0	0	0	0	0	0	0	0	0	0	0	0	0	0	0	0	0	0	0	0	0	0	0	0	0	0	0	0	0	0	0	0	0	0	0	0	0	0	0	0	0	0	3	4.24548e-06	0.15981	0	0	0	0	0	0	0	0	0	0	0	0	0	0	0	0	0	0	0	0	0	0	0	0	0	0	0	0	0	0	0	0	0	0	0	0	0	0	0	0	0	0	0	0	0	0	0	0	0	0	0	0	0	0	0	0	0	0	0	0	0	0	0	0	0	0	0	0	0	0	0	0	0	0	0	0	0	0	14	2.27035e-05	0.51424	2	2.7654e-05	0.10654	0	0	0	0	0	0
Brothers_NWCB_S146_NODE_148394_length_1690_cov_0.678183	0	0	0	0	0	0	0	0	0	0	0	0	0	0	0	0	0	0	0	0	0	0	0	0	0	0	0	0	0	0	0	0	0	0	0	0	0	0	0	0	0	0	0	0	0	0	0	0	0	0	0	0	0	0	0	0	0	0	0	0	3	9.49617e-06	0.155621	26	5.29244e-05	0.598225	0	0	0	0	0	0	9	2.65745e-05	0.240828	0	0	0	61	0.000142837	1	0	0	0	0	0	0	0	0	0	0	0	0	0	0	0	0	0	0	0	0	0	0	0	0	0	0	0	0	0	0	0	0	0	0	0	0	0	0	0	0	0	0	0	0	0	0	0	0	0	0	0	0	0	0	0	0	0	0	0	0	0	0	0	0	0	0	0	0	0	0	0	0	0	0	0	0	0	0	0	0	0	0	0	0	0	0	0	0	0	0	0	0	0	0	0	0	0	0	0	0	0	0	0	0	0	0	0	0
Brothers_UC_S010_NODE_25837_length_2759_cov_27.122720	0	0	0	0	0	0	0	0	0	0	0	0	0	0	0	0	0	0	0	0	0	0	0	0	0	0	0	0	0	0	75	8.55343e-05	0.938021	1702	0.00223319	1	15	1.93956e-05	0.495107	0	0	0	0	0	0	18	2.70405e-05	0.308808	0	0	0	1	1.03424e-06	0.0540051	0	0	0	0	0	0	0	0	0	0	0	0	15	2.02535e-05	0.181225	0	0	0	0	0	0	5	2.53682e-06	0.0728525	0	0	0	2731	0.00258043	0.999638	0	0	0	0	0	0	0	0	0	0	0	0	0	0	0	0	0	0	0	0	0	0	0	0	0	0	0	0	0	0	0	0	0	0	0	0	0	0	0	0	0	0	0	0	0	0	0	0	0	0	0	0	0	0	0	0	0	0	0	0	0	0	0	0	0	0	0	0	0	0	0	0	0	0	0	0	0	0	0	0	0	0	0	0	0	0	0	0	0	0	0	0	0	0	0	0	0	0	0	0	0	0	0	0	0
ELSC_Abe_A3_NODE_37747_length_4256_cov_1.797045	0	0	0	547	0.000246509	0.996241	0	0	0	0	0	0	0	0	0	0	0	0	0	0	0	0	0	0	0	0	0	0	0	0	0	0	0	0	0	0	0	0	0	0	0	0	0	0	0	0	0	0	0	0	0	0	0	0	0	0	0	0	0	0	17	2.33863e-05	0.275846	5	2.32292e-06	0.0864662	0	0	0	0	0	0	2	2.38107e-06	0.0669643	0	0	0	1	8.59689e-07	0.0319549	0	0	0	0	0	0	0	0	0	0	0	0	0	0	0	0	0	0	0	0	0	0	0	0	0	0	0	0	0	0	0	0	0	0	0	0	0	0	0	0	0	0	0	0	0	0	0	0	0	0	0	0	0	0	0	0	0	0	0	0	0	0	0	0	0	0	0	0	0	0	0	0	0	0	0	0	0	0	1	1.67736e-06	0.0324248	0	0	0	0	0	0	0	0	0	0	0	0	0	0	0	0	0	0	0	0	0	0	0	0	13	2.86847e-05	0.196898
Guaymas_4559-240_scaffold_11517_c1	0	0	0	0	0	0	0	0	0	0	0	0	0	0	0	0	0	0	0	0	0	0	0	0	0	0	0	0	0	0	0	0	0	2	7.90879e-07	0.0161719	0	0	0	0	0	0	0	0	0	0	0	0	0	0	0	0	0	0	0	0	0	0	0	0	0	0	0	0	0	0	0	0	0	0	0	0	0	0	0	0	0	0	0	0	0	7	2.04984e-06	0.019938	0	0	0	0	0	0	0	0	0	0	0	0	0	0	0	0	0	0	0	0	0	0	0	0	0	0	0	0	0	0	0	0	0	0	0	0	0	0	0	22	3.71132e-06	0.013735	1	9.601e-07	0.0248117	0	0	0	130	0.000287132	0.965662	2244	0.0043247	1	0	0	0	44	8.81361e-05	0.581081	7	6.5765e-06	0.0181657	0	0	0	1195	0.00265617	1	0	0	0	0	0	0	0	0	0	0	0	0	1	1.54002e-06	0.026584	0	0	0	0	0	0	0	0	0	0	0	0	0	0	0	0	0	0	0	0	0
Brothers_NWCB_S146_NODE_191269_length_1453_cov_2.156109	0	0	0	0	0	0	0	0	0	0	0	0	0	0	0	0	0	0	0	0	0	0	0	0	0	0	0	0	0	0	0	0	0	0	0	0	0	0	0	0	0	0	0	0	0	0	0	0	0	0	0	0	0	0	0	0	0	0	0	0	37	0.000175983	0.664143	0	0	0	0	0	0	0	0	0	0	0	0	0	0	0	144	0.000403309	1	0	0	0	0	0	0	0	0	0	0	0	0	0	0	0	0	0	0	0	0	0	0	0	0	0	0	0	0	0	0	0	0	0	0	0	0	0	0	0	0	0	0	0	0	0	0	0	0	0	0	0	0	0	0	0	0	0	0	0	0	0	0	0	0	0	0	0	0	0	0	0	0	0	0	0	0	0	0	0	0	0	0	0	0	0	0	0	0	0	0	0	0	0	0	0	0	0	0	0	0	0	0	0	0	0	0	0	0
EPR_PIR-30_vRhyme_bin_41	2	4.69174e-07	0.0207985	0	0	0	0	0	0	0	0	0	0	0	0	0	0	0	0	0	0	0	0	0	0	0	0	0	0	0	0	0	0	0	0	0	0	0	0	13	3.26913e-06	0.0239866	0	0	0	0	0	0	0	0	0	0	0	0	0	0	0	0	0	0	0	0	0	0	0	0	0	0	0	5	7.27234e-07	0.0138151	0	0	0	0	0	0	3	1.51924e-06	0.0267193	0	0	0	0	0	0	0	0	0	143	5.68195e-05	0.0838014	21	5.67333e-06	0.0812206	0	0	0	0	0	0	0	0	0	0	0	0	0	0	0	0	0	0	0	0	0	0	0	0	0	0	0	0	0	0	1242	0.00102189	1	7	7.29749e-06	0.0578412	0	0	0	0	0	0	5	6.20881e-06	0.0438743	0	0	0	1	1.12914e-06	0.021254	10	1.1852e-05	0.0654319	1	5.09968e-07	0.0180659	0	0	0	1	6.65067e-07	0.019584	22	9.77196e-06	0.0238348	7	1.12825e-05	0.0998937	3	3.97303e-06	0.046607	0	0	0	0	0	0	1	2.40003e-07	0.0116897	0	0	0	0	0	0	0	0	0	3	3.09457e-06	0.0230758
Brothers_NWCA_S013_NODE_8906_length_3992_cov_2.319534	3	8.45884e-07	0.0207916	0	0	0	0	0	0	0	0	0	0	0	0	0	0	0	0	0	0	0	0	0	0	0	0	0	0	0	0	0	0	0	0	0	0	0	0	2	2.84933e-06	0.0561122	475	0.000525164	1	156	0.000146038	0.591433	0	0	0	4	1.7346e-06	0.0230461	405	0.000446151	0.483968	0	0	0	0	0	0	0	0	0	458	0.000335024	0.547094	94	7.51645e-05	0.597445	2	2.27682e-06	0.0380762	5	3.60808e-06	0.101202	0	0	0	0	0	0	0	0	0	0	0	0	1	3.43923e-07	0.0180361	0	0	0	0	0	0	0	0	0	0	0	0	0	0	0	0	0	0	0	0	0	0	0	0	0	0	0	0	0	0	0	0	0	0	0	0	0	0	0	0	0	0	0	0	0	0	0	0	0	0	0	0	0	0	0	0	0	0	0	0	0	0	0	0	0	0	0	0	0	0	0	0	0	0	0	0	0	0	4	2.10443e-06	0.0263026	1	6.01857e-07	0.0295591	0	0	0	0	0	0	0	0	0	0	0	0
Brothers_NWCA_S013_NODE_5336_length_5197_cov_13.373767	70	1.5162e-05	0.0702328	5	6.90395e-07	0.0396382	0	0	0	1	7.97687e-07	0.0100058	0	0	0	0	0	0	0	0	0	0	0	0	0	0	0	0	0	0	7	3.04786e-06	0.0263614	39	2.34709e-05	0.0679238	204	0.000104324	0.0702328	6	6.11927e-06	0.115644	3757	0.00303468	1	997	0.000732372	0.630171	0	0	0	1	1.93762e-07	0.0103906	598	0.000513914	0.60304	1	8.73357e-07	0.0290552	0	0	0	0	0	0	4130	0.00232595	0.587454	29	1.56081e-05	0.193958	20	1.51368e-05	0.197999	111	4.96141e-05	0.434481	1	5.91406e-07	0.0221282	339	0.000149119	0.0515682	8	1.99808e-06	0.0482971	8	2.16665e-06	0.0311718	149	3.72315e-05	0.0790841	63	1.45838e-05	0.120454	0	0	0	0	0	0	1	5.18375e-07	0.0186646	0	0	0	0	0	0	0	0	0	0	0	0	0	0	0	0	0	0	0	0	0	13	1.13926e-05	0.0736964	16	1.06269e-05	0.0817779	18	3.04555e-05	0.0411776	71	0.000110829	0.0873581	0	0	0	19	2.80341e-05	0.0300173	0	0	0	0	0	0	2	2.65655e-06	0.0236675	0	0	0	1	4.18179e-07	0.0101982	0	0	0	8	9.3975e-06	0.0217433	5	2.0862e-06	0.0386762	73	2.08491e-05	0.0865884	26	1.01802e-05	0.0748509	0	0	0	0	0	0	0	0	0	3	1.47306e-06	0.0194343	0	0	0
ELSC_Tui_Malila_T2_NODE_123985_length_2531_cov_0.920549	7	4.88413e-06	0.234295	3	1.00507e-06	0.0244962	0	0	0	0	0	0	0	0	0	0	0	0	0	0	0	0	0	0	0	0	0	0	0	0	0	0	0	0	0	0	0	0	0	6	8.76912e-06	0.0379297	0	0	0	0	0	0	0	0	0	0	0	0	0	0	0	0	0	0	32	8.21516e-05	0.252469	0	0	0	0	0	0	46	5.37371e-05	0.262347	99	0.000173797	0.35243	0	0	0	0	0	0	0	0	0	72	8.33597e-05	0.816278	0	0	0	0	0	0	13	6.29934e-06	0.130383	0	0	0	0	0	0	0	0	0	0	0	0	0	0	0	0	0	0	0	0	0	0	0	0	0	0	0	0	0	0	0	0	0	0	0	0	0	0	0	0	0	0	0	0	0	0	0	0	0	0	0	0	0	0	0	0	0	0	0	0	0	0	0	63	0.000181206	0.924536	0	0	0	1	3.5518e-06	0.0596602	278	0.000281772	0.775188	0	0	0	109	0.000128712	1	0	0	0	0	0	0	0	0	0	10	3.85715e-05	0.193599
Brothers_LC_S016_NODE_60743_length_2349_cov_6.682718	0	0	0	0	0	0	0	0	0	0	0	0	0	0	0	0	0	0	0	0	0	0	0	0	0	0	0	0	0	0	0	0	0	2	3.3037e-06	0.114091	0	0	0	0	0	0	0	0	0	11	1.92129e-05	0.314602	0	0	0	933	0.000969236	1	0	0	0	0	0	0	0	0	0	0	0	0	0	0	0	0	0	0	0	0	0	0	0	0	0	0	0	0	0	0	0	0	0	0	0	0	0	0	0	0	0	0	0	0	0	0	0	0	0	0	0	0	0	0	0	0	0	0	0	0	0	0	0	0	0	0	0	0	0	0	0	0	0	0	0	0	0	0	0	0	0	0	0	0	0	0	0	0	0	0	0	0	0	0	0	0	0	0	0	0	0	0	0	0	0	0	0	0	0	0	0	0	0	0	0	0	0	0	0	0	0	0	0	0	0	0	0	0	0	0	0	0	0	0	0
Brothers_NWCB_S139_NODE_12717_length_7562_cov_1.433356	0	0	0	0	0	0	0	0	0	0	0	0	0	0	0	0	0	0	0	0	0	0	0	0	0	0	0	0	0	0	0	0	0	8	3.20094e-06	0.0281671	0	0	0	88	6.04521e-05	0.620735	0	0	0	0	0	0	0	0	0	0	0	0	0	0	0	533	0.00029727	1	49	4.06262e-05	0.451732	0	0	0	0	0	0	0	0	0	0	0	0	0	0	0	30	1.22211e-05	0.130918	0	0	0	0	0	0	8	1.76025e-06	0.0457551	0	0	0	8	2.05108e-06	0.0793441	0	0	0	0	0	0	0	0	0	0	0	0	0	0	0	0	0	0	0	0	0	0	0	0	0	0	0	0	0	0	0	0	0	0	0	0	0	0	0	0	0	0	1	1.51185e-06	0.0199683	0	0	0	0	0	0	0	0	0	0	0	0	2	2.97709e-06	0.039672	0	0	0	0	0	0	0	0	0	0	0	0	0	0	0	0	0	0	2	6.74176e-07	0.0337212	0	0	0	0	0	0	0	0	0	3	3.47161e-06	0.0240677
Lau_Basin_Tahi_Moana_k95_228868_flag_0_multi_41.2254_len_4899	0	0	0	0	0	0	2323	0.00151687	0.998979	17	2.66224e-05	0.269239	339	0.000473304	0.958971	55	1.81321e-05	0.344356	13	9.62522e-06	0.253725	1719	0.00143104	0.998979	1569	0.00147168	0.995101	88	0.000359097	0.72525	0	0	0	0	0	0	0	0	0	0	0	0	0	0	0	0	0	0	0	0	0	0	0	0	0	0	0	0	0	0	0	0	0	0	0	0	0	0	0	0	0	0	0	0	0	0	0	0	0	0	0	0	0	0	0	0	0	0	0	0	0	0	0	0	0	0	252	0.000152665	0.970606	244	0.000169724	0.901408	5	1.17443e-05	0.072872	0	0	0	0	0	0	0	0	0	0	0	0	0	0	0	0	0	0	0	0	0	0	0	0	0	0	0	1	2.4449e-06	0.0308226	1	1.35275e-06	0.0206165	0	0	0	1	2.40139e-06	0.0306185	0	0	0	0	0	0	0	0	0	0	0	0	0	0	0	0	0	0	0	0	0	0	0	0	0	0	0	0	0	0	0	0	0	1204	0.000764902	0.993468	32	0.000234141	0.471321	45	2.46407e-05	0.538477	0	0	0
Brothers_NWCB_S139_NODE_56006_length_3149_cov_2.327929	0	0	0	0	0	0	0	0	0	0	0	0	0	0	0	0	0	0	0	0	0	0	0	0	0	0	0	0	0	0	7	6.78251e-06	0.0479517	0	0	0	0	0	0	357	0.000614682	0.979041	2	2.31619e-06	0.0736742	0	0	0	0	0	0	0	0	0	0	0	0	180	0.000233868	0.998095	160	0.000329415	0.932677	1633	0.00169559	0.986345	7	7.15025e-06	0.190537	8	9.33786e-06	0.193395	20	3.03464e-05	0.396634	0	0	0	472	0.00056651	0.982534	0	0	0	0	0	0	9	7.44766e-06	0.214989	0	0	0	6	3.14862e-06	0.075262	0	0	0	0	0	0	0	0	0	0	0	0	0	0	0	0	0	0	0	0	0	0	0	0	0	0	0	0	0	0	0	0	0	17	3.93449e-05	0.293109	0	0	0	0	0	0	0	0	0	0	0	0	0	0	0	0	0	0	0	0	0	1	1.74136e-06	0.0463639	0	0	0	0	0	0	0	0	0	0	0	0	0	0	0	0	0	0	0	0	0	0	0	0	0	0	0	0	0	0	0	0	0
ELSC_Bowl_M1_NODE_4835_length_5299_cov_1.180394	0	0	0	1	1.50666e-07	0.0111342	0	0	0	0	0	0	0	0	0	36	1.15955e-05	0.304586	0	0	0	0	0	0	0	0	0	1	3.85925e-06	0.0188715	0	0	0	13	3.92339e-06	0.0124552	3	9.03805e-07	0.0124552	0	0	0	0	0	0	0	0	0	0	0	0	0	0	0	0	0	0	0	0	0	0	0	0	0	0	0	0	0	0	0	0	0	0	0	0	0	0	0	0	0	0	0	0	0	12	7.35461e-06	0.183431	0	0	0	322	0.000163077	1	4	1.49483e-06	0.0568032	0	0	0	0	0	0	0	0	0	6	1.89063e-05	0.125307	0	0	0	0	0	0	13	6.52171e-06	0.0381204	4	2.24277e-06	0.0190602	0	0	0	39	9.10701e-06	0.0190602	0	0	0	0	0	0	0	0	0	0	0	0	0	0	0	0	0	0	0	0	0	0	0	0	0	0	0	0	0	0	0	0	0	0	0	0	0	0	0	0	0	0	0	0	0	0	0	0	0	0	0	0	0	0	0	0	0	0	0	0	3	2.15335e-06	0.0100019
ELSC_Tui_Malila_T2_NODE_56823_length_3895_cov_0.847930	383	0.000168917	0.984596	123	4.16582e-05	0.6	0	0	0	0	0	0	0	0	0	0	0	0	0	0	0	0	0	0	0	0	0	0	0	0	0	0	0	0	0	0	0	0	0	0	0	0	0	0	0	0	0	0	0	0	0	0	0	0	0	0	0	0	0	0	0	0	0	0	0	0	0	0	0	0	0	0	0	0	0	0	0	0	0	0	0	0	0	0	0	0	0	0	0	0	0	0	0	0	0	0	0	0	0	0	0	0	0	0	0	0	0	0	0	0	0	0	0	0	0	0	0	0	0	0	0	0	0	0	0	0	0	0	0	0	0	0	0	0	0	0	0	0	0	0	0	0	0	0	0	0	0	0	0	0	0	0	0	0	0	0	21	2.19365e-05	0.31733	2	4.0246e-06	0.0775353	0	0	0	0	0	0	348	0.000246019	0.944031	406	0.000447357	0.985366	176	0.000107048	0.997433	0	0	0	0	0	0	0	0	0	0	0	0
Lau_Basin_Tui_Malila_k95_592383_flag_0_multi_9.4557_len_7470	8	2.02908e-06	0.112584	0	0	0	138324	0.058446	1	752	0.000763978	0.99826	35365	0.0318987	1	591	0.00013329	0.859036	2016	0.000945489	0.999464	108502	0.0583483	1	113765	0.0694654	1	6734	0.0175521	1	0	0	0	0	0	0	0	0	0	0	0	0	0	0	0	0	0	0	1	2.22862e-07	0.0135207	0	0	0	0	0	0	0	0	0	0	0	0	0	0	0	0	0	0	0	0	0	0	0	0	0	0	0	0	0	0	0	0	0	1	4.26549e-07	0.0198126	10	2.77258e-06	0.0330656	29	1.00586e-05	0.190629	58	1.23062e-05	0.343106	16188	0.00637375	1	13152	0.0059289	0.999197	27	6.04835e-05	0.140964	5	1.1482e-05	0.0473896	0	0	0	0	0	0	0	0	0	0	0	0	0	0	0	0	0	0	0	0	0	128	0.000117646	0.839759	12	1.78156e-05	0.176439	12	1.42766e-05	0.158367	0	0	0	7	1.06356e-05	0.110576	0	0	0	0	0	0	5	5.82343e-06	0.0615797	4	5.45625e-06	0.0726908	17	1.30672e-05	0.210308	0	0	0	0	0	0	0	0	0	2	3.89679e-07	0.0103079	4	1.68807e-06	0.0471218	0	0	0	65462	0.0266971	1	814	0.00375278	0.991432	1556	0.000556023	0.999598	6	8.59282e-06	0.0402945
Lau_Basin_Kilo_Moana_k95_203356_flag_0_multi_25.6748_len_14721	0	0	0	0	0	0	721	0.000155097	0.935874	229	0.000118861	0.699817	425	0.000195981	0.87956	1	8.24252e-08	0.00448339	1326	0.000314804	0.996332	723	0.000197297	0.94321	336	0.00010498	0.701515	180	0.000238002	0.658515	0	0	0	0	0	0	0	0	0	0	0	0	0	0	0	0	0	0	0	0	0	0	0	0	0	0	0	0	0	0	0	0	0	0	0	0	0	0	0	0	0	0	0	0	0	0	0	0	0	0	0	0	0	0	0	0	0	0	0	0	0	0	0	0	0	0	25	4.83593e-06	0.143061	137	3.14439e-05	0.457917	0	0	0	0	0	0	0	0	0	0	0	0	0	0	0	0	0	0	0	0	0	0	0	0	0	0	0	0	0	0	0	0	0	0	0	0	0	0	0	0	0	0	0	0	0	0	0	0	0	0	0	0	0	0	0	0	0	0	0	0	0	0	0	0	0	0	0	0	0	3	8.12435e-07	0.0153522	0	0	0	433	9.00356e-05	0.899735	183	0.000433296	0.609334	470	8.61088e-05	0.894301	0	0	0
Brothers_UC_S147_NODE_22289_length_1965_cov_1.699129	0	0	0	0	0	0	0	0	0	0	0	0	0	0	0	0	0	0	0	0	0	0	0	0	0	0	0	1	1.10578e-05	0.0513995	0	0	0	0	0	0	0	0	0	0	0	0	0	0	0	0	0	0	0	0	0	0	0	0	0	0	0	0	0	0	0	0	0	0	0	0	0	0	0	0	0	0	0	0	0	0	0	0	0	0	0	405	0.000433111	1	0	0	0	0	0	0	0	0	0	0	0	0	0	0	0	0	0	0	4	3.23672e-05	0.109924	0	0	0	0	0	0	0	0	0	0	0	0	0	0	0	0	0	0	0	0	0	0	0	0	0	0	0	0	0	0	0	0	0	0	0	0	0	0	0	0	0	0	0	0	0	0	0	0	0	0	0	0	0	0	0	0	0	0	0	0	0	0	0	0	0	0	0	0	0	0	0	0	0	0	0	0	0	0	1	1.14032e-06	0.0386768	0	0	0
Brothers_NWCA_S144_NODE_80409_length_1983_cov_1.063578	0	0	0	0	0	0	0	0	0	0	0	0	0	0	0	0	0	0	0	0	0	0	0	0	0	0	0	0	0	0	0	0	0	0	0	0	0	0	0	0	0	0	0	0	0	0	0	0	0	0	0	0	0	0	0	0	0	0	0	0	0	0	0	0	0	0	0	0	0	0	0	0	89	0.000237153	1	0	0	0	0	0	0	0	0	0	0	0	0	0	0	0	0	0	0	10	6.32641e-06	0.0635401	0	0	0	0	0	0	0	0	0	0	0	0	0	0	0	0	0	0	0	0	0	0	0	0	0	0	0	0	0	0	0	0	0	0	0	0	0	0	0	0	0	0	0	0	0	0	0	0	0	0	0	0	0	0	0	0	0	0	0	0	0	0	0	0	0	0	0	0	0	0	0	0	0	0	0	0	0	0	0	0	0	0	0	0	0	0	0	0	0	0	0	0	0
ELSC_Abe_A1_NODE_9608_length_6678_cov_3.404060	2553	0.000653506	1	184	4.4794e-05	0.383348	0	0	0	0	0	0	0	0	0	0	0	0	0	0	0	0	0	0	0	0	0	0	0	0	1771	0.000676377	0.599431	0	0	0	2	9.36107e-07	0.0294999	65	4.61383e-05	0.327493	0	0	0	0	0	0	0	0	0	0	0	0	0	0	0	113	6.36272e-05	0.480383	38	3.27898e-05	0.267895	273	0.000116552	0.597934	0	0	0	225	9.37131e-05	0.190326	16	9.83195e-06	0.0973345	0	0	0	88	4.62205e-05	0.384696	0	0	0	0	0	0	0	0	0	1	4.16072e-07	0.0221623	66	1.6704e-05	0.128931	0	0	0	0	0	0	0	0	0	0	0	0	0	0	0	0	0	0	0	0	0	0	0	0	0	0	0	0	0	0	28	1.6934e-05	0.184187	0	0	0	0	0	0	0	0	0	2	1.75068e-06	0.0115304	0	0	0	0	0	0	2	2.24576e-06	0.0214136	0	0	0	52	7.47596e-05	0.38814	3	1.55553e-06	0.0274034	79	7.32789e-05	0.242588	0	0	0	0	0	0	398	0.000123372	0.212788	34	2.12936e-05	0.124139	111	3.81655e-05	0.321503	0	0	0	0	0	0	0	0	0	7	9.99852e-06	0.108266
ELSC_Bowl_M2_vRhyme_bin_137	0	0	0	0	0	0	0	0	0	0	0	0	0	0	0	0	0	0	0	0	0	0	0	0	0	0	0	0	0	0	0	0	0	1	6.51418e-08	0.00265837	0	0	0	59	5.77595e-06	0.00275869	38	3.06925e-06	0.00265837	0	0	0	0	0	0	1	4.88774e-08	0.00265837	16	1.41476e-06	0.00265837	0	0	0	2	2.42894e-07	0.00265837	5	3.0646e-07	0.00265837	6	4.00988e-07	0.00265837	8	5.19021e-07	0.00285901	81	7.49775e-06	0.00290916	16	7.87377e-07	0.00265837	0	0	0	0	0	0	0	0	0	0	0	0	52	6.98123e-06	0.124241	1829	0.000171331	0.999498	0	0	0	0	0	0	0	0	0	0	0	0	0	0	0	0	0	0	0	0	0	0	0	0	0	0	0	0	0	0	0	0	0	0	0	0	0	0	0	0	0	0	0	0	0	0	0	0	0	0	0	0	0	0	0	0	0	0	0	0	2	4.01522e-07	0.00496564	0	0	0	0	0	0	0	0	0	0	0	0	0	0	0	0	0	0	0	0	0	0	0	0	0	0	0	0	0	0
Axial_Plume_NODE_33262_length_1464_cov_0.581152	0	0	0	0	0	0	0	0	0	0	0	0	0	0	0	0	0	0	0	0	0	0	0	0	0	0	0	0	0	0	0	0	0	0	0	0	0	0	0	0	0	0	0	0	0	0	0	0	0	0	0	0	0	0	0	0	0	0	0	0	0	0	0	0	0	0	0	0	0	0	0	0	0	0	0	0	0	0	0	0	0	0	0	0	0	0	0	0	0	0	0	0	0	0	0	0	1	6.57013e-07	0.0669399	0	0	0	37	0.000384363	0.781421	13	0.000152509	0.374317	0	0	0	0	0	0	0	0	0	0	0	0	0	0	0	0	0	0	0	0	0	0	0	0	0	0	0	0	0	0	0	0	0	0	0	0	0	0	0	0	0	0	0	0	0	0	0	0	0	0	0	0	0	0	0	0	0	0	0	0	0	0	0	0	0	0	0	0	0	0	0	0	0	0	0	0	0	0	0	0	0
Brothers_LC_S016_NODE_39628_length_2916_cov_3.557189	0	0	0	0	0	0	0	0	0	0	0	0	0	0	0	0	0	0	0	0	0	0	0	0	0	0	0	0	0	0	0	0	0	0	0	0	0	0	0	0	0	0	0	0	0	0	0	0	0	0	0	806	0.000663703	1	0	0	0	0	0	0	0	0	0	0	0	0	0	0	0	0	0	0	0	0	0	0	0	0	0	0	0	0	0	0	0	0	0	0	0	0	0	0	0	0	0	0	0	0	0	0	0	0	0	0	0	0	0	0	0	0	0	0	0	0	0	0	0	0	0	0	0	0	0	0	0	0	0	0	0	0	0	0	0	0	0	0	0	0	0	0	0	0	0	0	0	0	0	0	0	0	0	0	0	0	0	0	0	0	0	0	0	0	0	0	0	0	0	0	0	0	0	0	0	0	0	0	0	0	0	0	0	0	0	0	0	0	0	0	0
ELSC_Mariner_M17_NODE_4878_length_12828_cov_3.562003	0	0	0	132	1.82193e-05	0.225756	0	0	0	0	0	0	2	1.08477e-06	0.0130964	0	0	0	0	0	0	0	0	0	0	0	0	0	0	0	0	0	0	0	0	0	0	0	0	0	0	0	3	5.03028e-07	0.00553477	3	3.57775e-07	0.00413159	0	0	0	0	0	0	0	0	0	0	0	0	0	0	0	0	0	0	1	1.89453e-07	0.00756158	0	0	0	13	3.14143e-06	0.0265825	0	0	0	1	2.53859e-07	0.00966635	0	0	0	355	8.47037e-05	0.881431	2100	0.000427197	0.99922	0	0	0	0	0	0	0	0	0	0	0	0	0	0	0	0	0	0	0	0	0	0	0	0	0	0	0	0	0	0	0	0	0	0	0	0	0	0	0	0	0	0	0	0	0	0	0	0	0	0	0	0	0	0	0	0	0	0	0	0	0	0	0	0	0	0	352	0.000151286	0.535859	20	1.05815e-05	0.152479	0	0	0	0	0	0	0	0	0	3	1.07092e-06	0.0300125	82	1.70812e-05	0.383068	0	0	0	0	0	0	0	0	0	0	0	0
ELSC_Mariner_M17_vRhyme_bin_74	0	0	0	4	9.84426e-07	0.0566836	0	0	0	0	0	0	0	0	0	0	0	0	0	0	0	0	0	0	0	0	0	0	0	0	0	0	0	0	0	0	0	0	0	0	0	0	0	0	0	0	0	0	0	0	0	0	0	0	0	0	0	0	0	0	0	0	0	0	0	0	0	0	0	0	0	0	45	2.42848e-05	0.220812	0	0	0	0	0	0	0	0	0	93	3.54128e-05	0.709814	453	0.000147501	0.997583	0	0	0	0	0	0	0	0	0	0	0	0	0	0	0	0	0	0	0	0	0	0	0	0	0	0	0	0	0	0	0	0	0	0	0	0	0	0	0	0	0	0	0	0	0	0	0	0	0	0	0	0	0	0	0	0	0	0	0	0	0	0	0	0	0	0	0	0	0	0	0	0	0	0	0	0	0	0	0	0	0	0	0	0	0	0	0	0	0	0	0	0	0	0	0	0	0	0	0
ELSC_Mariner_131-447_scaffold_23493_c1	0	0	0	0	0	0	0	0	0	0	0	0	0	0	0	0	0	0	0	0	0	0	0	0	0	0	0	0	0	0	37	3.55691e-05	0.0518175	0	0	0	0	0	0	0	0	0	0	0	0	0	0	0	0	0	0	0	0	0	0	0	0	0	0	0	0	0	0	0	0	0	0	0	0	0	0	0	0	0	0	0	0	0	0	0	0	0	0	0	0	0	0	0	0	0	4	4.52023e-06	0.0738592	0	0	0	0	0	0	0	0	0	0	0	0	0	0	0	0	0	0	0	0	0	0	0	0	0	0	0	0	0	0	0	0	0	0	0	0	209	0.000574414	0.996906	0	0	0	0	0	0	0	0	0	0	0	0	0	0	0	0	0	0	0	0	0	0	0	0	0	0	0	0	0	0	0	0	0	0	0	0	0	0	0	0	0	0	0	0	0	0	0	0	0	0	0	0	0	0	0	0	0
Guaymas_4561-384_vRhyme_bin_70	0	0	0	0	0	0	0	0	0	0	0	0	0	0	0	0	0	0	0	0	0	0	0	0	0	0	0	0	0	0	0	0	0	0	0	0	3	1.34041e-07	0.00410689	0	0	0	2	6.28803e-08	0.00102231	0	0	0	4	5.14673e-08	0.00222089	1	1.67214e-08	0.000898932	0	0	0	0	0	0	0	0	0	0	0	0	3	4.03474e-09	0.00137484	0	0	0	0	0	0	0	0	0	0	0	0	0	0	0	0	0	0	0	0	0	0	0	0	0	0	0	0	0	0	0	0	0	0	0	0	0	0	0	0	0	0	0	0	0	0	0	0	0	0	0	0	0	0	0	0	0	0	0	0	0	0	0	186	3.16431e-05	0.326964	4827	0.000658805	1	0	0	0	2145	0.000369719	0.919784	0	0	0	0	0	0	1877	8.43608e-05	0.00883068	0	0	0	0	0	0	0	0	0	1	7.24048e-08	0.00100469	0	0	0	0	0	0	0	0	0	0	0	0	0	0	0	0	0	0	0	0	0	0	0	0
ELSC_Abe_A1_NODE_219999_length_1425_cov_1.298151	94	0.00012587	1	13	1.84495e-05	0.512982	0	0	0	0	0	0	0	0	0	0	0	0	0	0	0	0	0	0	0	0	0	0	0	0	0	0	0	0	0	0	0	0	0	9	3.53958e-05	0.320702	0	0	0	0	0	0	0	0	0	0	0	0	0	0	0	0	0	0	1	3.21157e-06	0.0638597	0	0	0	0	0	0	3	7.1346e-06	0.153684	10	2.57483e-05	0.307368	0	0	0	0	0	0	0	0	0	3	5.72511e-06	0.178246	0	0	0	0	0	0	0	0	0	0	0	0	0	0	0	0	0	0	0	0	0	0	0	0	0	0	0	0	0	0	0	0	0	0	0	0	0	0	0	0	0	0	0	0	0	0	0	0	0	0	0	0	0	0	0	0	0	0	0	0	0	0	0	0	0	0	0	0	0	7	2.62979e-05	0.505965	4	1.76928e-05	0.215439	0	0	0	0	0	0	19	3.55194e-05	0.329825	13	4.00821e-05	0.549474	22	4.17281e-05	0.665263	0	0	0	0	0	0	0	0	0	0	0	0
Guaymas_4561-384_scaffold_33947_c1	0	0	0	0	0	0	0	0	0	0	0	0	0	0	0	0	0	0	0	0	0	0	0	0	0	0	0	0	0	0	0	0	0	0	0	0	0	0	0	0	0	0	0	0	0	0	0	0	0	0	0	2	1.67165e-06	0.0409091	0	0	0	0	0	0	0	0	0	0	0	0	0	0	0	0	0	0	0	0	0	0	0	0	0	0	0	0	0	0	0	0	0	0	0	0	0	0	0	0	0	0	0	0	0	0	0	0	0	0	0	0	0	0	0	0	0	0	0	0	0	0	0	0	0	0	0	0	0	0	0	0	0	0	0	0	0	0	3	1.26183e-05	0.220455	101	0.00064264	1	0	0	0	11	6.12123e-05	0.456061	0	0	0	0	0	0	0	0	0	0	0	0	0	0	0	0	0	0	1	3.89786e-06	0.0492424	0	0	0	0	0	0	0	0	0	0	0	0	0	0	0	0	0	0	0	0	0	0	0	0
Brothers_NWCB_S012_NODE_18786_length_4349_cov_1.953103	1	3.63671e-07	0.0269027	2	8.36085e-07	0.0613934	0	0	0	0	0	0	0	0	0	0	0	0	0	0	0	0	0	0	0	0	0	0	0	0	0	0	0	0	0	0	0	0	0	251	0.000301118	0.984824	0	0	0	0	0	0	0	0	0	0	0	0	0	0	0	83	7.99119e-05	0.801104	0	0	0	325	0.000233626	0.923431	2	8.9635e-07	0.0174753	50	3.23879e-05	0.466544	1	4.57497e-07	0.0128765	0	0	0	10	6.55211e-06	0.122327	0	0	0	0	0	0	85	4.89175e-05	0.686595	10	5.31027e-06	0.200506	58	2.12225e-05	0.566337	0	0	0	0	0	0	0	0	0	0	0	0	0	0	0	0	0	0	0	0	0	0	0	0	0	0	0	0	0	0	0	0	0	7	9.66552e-06	0.14762	0	0	0	0	0	0	33	7.48822e-05	0.548862	0	0	0	0	0	0	0	0	0	0	0	0	0	0	0	0	0	0	0	0	0	0	0	0	2	2.50751e-06	0.0216142	12	4.60523e-06	0.0802483	0	0	0	4	2.12808e-06	0.0528857	0	0	0	0	0	0	0	0	0	0	0	0
Guaymas_Basin_k95_485373_flag_1_multi_5.0000_len_5071	0	0	0	0	0	0	906	0.000519946	0.648984	33	4.56097e-05	0.276277	279	0.00033403	0.536186	480	0.00017069	1	16	1.04723e-05	0.201144	677	0.000493437	0.655886	1047	0.000871832	0.649773	76	0.000271438	0.406034	0	0	0	0	0	0	0	0	0	0	0	0	0	0	0	0	0	0	0	0	0	0	0	0	0	0	0	0	0	0	0	0	0	0	0	0	0	0	0	0	0	0	0	0	0	0	0	0	0	0	0	0	0	0	0	0	0	0	0	0	0	0	0	0	0	0	78	4.22495e-05	0.40702	94	5.86265e-05	0.354565	120	0.000409852	0.812857	3	1.02886e-05	0.0560047	0	0	0	0	0	0	0	0	0	0	0	0	0	0	0	0	0	0	0	0	0	2	2.17981e-06	0.0250444	9	1.77974e-05	0.191875	9	1.66609e-05	0.227766	0	0	0	6	1.39511e-05	0.108657	0	0	0	0	0	0	5	1.038e-05	0.112009	0	0	0	1	1.21383e-06	0.02958	0	0	0	0	0	0	0	0	0	0	0	0	0	0	0	0	0	0	2611	0.00145457	0.718793	20	0.00012741	0.256557	50	2.40507e-05	0.348255	0	0	0
ELSC_Abe_A1_NODE_32150_length_3844_cov_12.463546	1650	0.000839676	0.997659	0	0	0	0	0	0	0	0	0	0	0	0	0	0	0	0	0	0	0	0	0	0	0	0	0	0	0	0	0	0	0	0	0	0	0	0	0	0	0	0	0	0	0	0	0	0	0	0	0	0	0	0	0	0	0	0	0	0	0	0	0	0	0	0	0	0	0	0	0	0	0	0	0	0	0	0	0	0	0	0	0	0	0	0	0	0	0	0	0	0	0	0	0	0	0	0	0	0	0	0	0	0	0	0	0	0	0	0	0	0	0	0	0	0	0	0	0	0	0	0	0	0	0	0	0	0	0	0	0	0	0	0	0	0	0	0	0	0	0	0	0	0	0	0	0	0	0	0	0	0	0	0	0	0	0	0	0	0	0	0	0	0	0	0	0	0	0	0	0	0	0	0	0	0	0	0	0	0	0	0	0	0	0	1	2.83162e-06	0.0390219
Lau_Basin_Mariner_k95_326658_flag_1_multi_4.0000_len_2616	0	0	0	0	0	0	540	0.000658501	0.999235	433	0.00128873	0.996942	1030	0.00271888	0.975917	0	0	0	905	0.00124066	1	750	0.00118611	0.997706	503	0.000906572	0.976682	231	0.00177592	0.931957	0	0	0	0	0	0	0	0	0	0	0	0	0	0	0	0	0	0	0	0	0	0	0	0	0	0	0	0	0	0	0	0	0	0	0	0	0	0	0	0	0	0	0	0	0	0	0	0	0	0	0	0	0	0	0	0	0	0	0	0	0	0	0	0	0	0	54	6.38728e-05	0.779817	185	0.000241927	0.940367	0	0	0	0	0	0	0	0	0	0	0	0	0	0	0	0	0	0	0	0	0	0	0	0	0	0	0	6	1.69476e-05	0.23318	0	0	0	0	0	0	0	0	0	0	0	0	0	0	0	0	0	0	0	0	0	2	8.978e-06	0.0577217	0	0	0	0	0	0	0	0	0	0	0	0	0	0	0	0	0	0	0	0	0	443	0.000536712	0.971712	652	0.00893811	0.99656	489	0.000522181	0.98318	0	0	0
ELSC_Bowl_M2_NODE_144329_length_1952_cov_1.835616	0	0	0	0	0	0	0	0	0	0	0	0	0	0	0	0	0	0	0	0	0	0	0	0	0	0	0	0	0	0	0	0	0	0	0	0	0	0	0	0	0	0	0	0	0	0	0	0	0	0	0	0	0	0	0	0	0	0	0	0	0	0	0	0	0	0	0	0	0	0	0	0	0	0	0	0	0	0	0	0	0	0	0	0	0	0	0	0	0	0	4	3.92096e-06	0.213115	251	0.000238196	1	0	0	0	0	0	0	0	0	0	0	0	0	0	0	0	0	0	0	0	0	0	0	0	0	0	0	0	0	0	0	0	0	0	0	0	0	0	0	0	0	0	0	0	0	0	0	0	0	0	0	0	0	0	0	0	0	0	0	0	0	0	0	0	0	0	0	0	0	0	0	0	0	0	0	0	0	0	0	0	0	0	0	0	0	0	0	0	0	0	0	0	0	0
ELSC_Mariner_M17_NODE_122133_length_1621_cov_5.636546	8	9.65351e-06	0.354719	10	1.26035e-05	0.562616	0	0	0	1	4.84214e-06	0.0567551	0	0	0	0	0	0	0	0	0	0	0	0	0	0	0	0	0	0	0	0	0	0	0	0	0	0	0	0	0	0	4	5.37347e-06	0.100555	0	0	0	0	0	0	0	0	0	22	6.96877e-05	0.200494	0	0	0	0	0	0	0	0	0	1	5.04997e-07	0.0518199	2	1.91023e-06	0.109192	7	2.12214e-05	0.245527	20	3.01458e-05	0.4343	0	0	0	0	0	0	2803	0.00561356	0.999383	247	0.00042633	0.997532	0	0	0	0	0	0	0	0	0	0	0	0	0	0	0	0	0	0	0	0	0	0	0	0	0	0	0	0	0	0	0	0	0	0	0	0	0	0	0	0	0	0	0	0	0	0	0	0	0	0	0	0	0	0	0	0	0	0	0	0	0	0	0	0	0	0	1	1.43477e-06	0.0326959	11	4.46149e-05	0.476249	0	0	0	0	0	0	42	7.6696e-05	0.716225	2	4.1275e-06	0.126465	26	4.99693e-05	0.72116	0	0	0	0	0	0	0	0	0	2	1.43164e-05	0.128316
Brothers_Diffuse_S015_NODE_28467_length_2536_cov_6.824824	0	0	0	0	0	0	0	0	0	0	0	0	0	0	0	0	0	0	0	0	0	0	0	0	0	0	0	0	0	0	0	0	0	0	0	0	0	0	0	0	0	0	0	0	0	0	0	0	1281	0.00113686	1	1	7.21043e-07	0.0374606	0	0	0	0	0	0	0	0	0	0	0	0	0	0	0	0	0	0	0	0	0	0	0	0	0	0	0	0	0	0	0	0	0	0	0	0	0	0	0	0	0	0	0	0	0	0	0	0	0	0	0	0	0	0	0	0	0	0	0	0	0	0	0	0	0	0	0	0	0	0	0	0	0	0	0	0	0	0	0	0	0	0	0	0	0	0	0	0	0	0	0	0	0	0	0	0	0	0	0	0	0	0	0	0	0	0	0	0	0	0	0	0	0	0	0	0	0	0	0	0	0	0	0	0	0	0	0	0	0	0	0	0	0	0	0
Brothers_LC_S016_NODE_16246_length_4501_cov_2.369913	0	0	0	0	0	0	0	0	0	0	0	0	0	0	0	0	0	0	0	0	0	0	0	0	0	0	0	0	0	0	0	0	0	0	0	0	0	0	0	1	1.18302e-06	0.0315485	0	0	0	71	4.99477e-05	0.419462	1	1.89324e-07	0.0113308	782	0.000445759	0.997778	0	0	0	0	0	0	0	0	0	0	0	0	0	0	0	0	0	0	0	0	0	0	0	0	0	0	0	0	0	0	0	0	0	0	0	0	0	0	0	0	0	0	0	0	0	0	0	0	0	0	0	0	0	0	0	0	0	0	0	0	0	0	0	0	0	0	0	0	0	0	0	0	0	0	0	0	0	0	0	0	0	0	0	0	0	0	0	0	0	0	0	0	0	0	0	0	0	0	0	0	0	0	0	0	0	0	0	0	0	0	0	0	0	0	0	0	0	0	0	0	0	0	0	0	0	0	0	0	0	0	0	0	0	0	0
Lau_Basin_Abe_k95_1631255_flag_0_multi_20.0987_len_2890	0	0	0	0	0	0	1736	0.00174399	1	15	3.50658e-05	0.380969	254	0.000575666	0.977509	237	0.000113155	0.283391	17	1.9916e-05	0.379239	1314	0.00169971	1	993	0.00147334	1	100	0.000631674	0.834948	0	0	0	0	0	0	0	0	0	0	0	0	0	0	0	0	0	0	0	0	0	0	0	0	0	0	0	0	0	0	0	0	0	0	0	0	0	0	0	0	0	0	0	0	0	0	0	0	0	0	0	0	0	0	0	0	0	1	7.70749e-07	0.0522491	1	1.01138e-06	0.0522491	0	0	0	303	0.000286037	1	263	0.000304386	0.983391	16	8.57612e-05	0.433218	0	0	0	0	0	0	0	0	0	0	0	0	0	0	0	0	0	0	0	0	0	0	0	0	3	4.72839e-06	0.110035	4	1.15059e-05	0.134602	3	7.17311e-06	0.109343	0	0	0	1	2.30304e-06	0.0287197	0	0	0	0	0	0	4	1.01323e-05	0.0948097	0	0	0	0	0	0	0	0	0	0	0	0	0	0	0	0	0	0	0	0	0	0	0	0	1153	0.00111417	1	31	0.00034086	0.60865	31	2.71731e-05	0.525259	0	0	0
Brothers_UC_S011_NODE_3088_length_5137_cov_64.963074	0	0	0	1	2.37295e-08	0.0155733	0	0	0	0	0	0	0	0	0	0	0	0	0	0	0	0	0	0	34	3.05896e-05	0.145416	0	0	0	1656	0.000833064	1	13445	0.00822906	1	29321	0.0167685	1	0	0	0	0	0	0	0	0	0	0	0	0	2	1.03857e-06	0.0278373	0	0	0	0	0	0	0	0	0	0	0	0	0	0	0	0	0	0	0	0	0	0	0	0	0	0	0	79	3.25576e-05	0.444617	0	0	0	0	0	0	3	1.66704e-06	0.0373759	5	6.64373e-07	0.0233599	0	0	0	0	0	0	0	0	0	0	0	0	0	0	0	0	0	0	0	0	0	0	0	0	0	0	0	0	0	0	0	0	0	0	0	0	0	0	0	0	0	0	0	0	0	0	0	0	0	0	0	0	0	0	0	0	0	0	0	0	0	0	0	0	0	0	0	0	0	0	0	0	0	0	0	0	0	0	2	4.08661e-07	0.01752	0	0	0	0	0	0	0	0	0	0	0	0
ELSC_Mariner_M17_NODE_173843_length_1236_cov_4.726781	99	0.000164818	0.956311	17	2.82105e-05	0.628641	0	0	0	0	0	0	0	0	0	0	0	0	0	0	0	0	0	0	0	0	0	0	0	0	0	0	0	0	0	0	0	0	0	0	0	0	7	2.26072e-05	0.283172	0	0	0	0	0	0	0	0	0	1	2.2022e-06	0.0962783	0	0	0	0	0	0	0	0	0	0	0	0	2	4.36355e-06	0.200647	2	5.18036e-06	0.164239	0	0	0	0	0	0	0	0	0	221	0.00060907	0.996764	221	0.000511269	0.994337	0	0	0	0	0	0	0	0	0	0	0	0	0	0	0	0	0	0	0	0	0	0	0	0	0	0	0	0	0	0	0	0	0	0	0	0	0	0	0	0	0	0	0	0	0	0	0	0	0	0	0	0	0	0	0	0	0	0	0	0	0	0	0	0	0	0	53	0.000278202	0.94822	19	0.000124769	0.914239	0	0	0	0	0	0	18	4.25367e-05	0.487055	16	5.62446e-05	0.641586	20	4.91345e-05	0.760518	0	0	0	0	0	0	0	0	0	25	0.000239058	0.703074
Brothers_NWCA_S145_vRhyme_bin_59	7	1.32155e-06	0.0597175	1	1.97924e-07	0.0146128	0	0	0	0	0	0	2	1.29771e-06	0.0184121	0	0	0	0	0	0	0	0	0	0	0	0	0	0	0	0	0	0	5	1.81895e-06	0.058451	0	0	0	0	0	0	27	1.19973e-05	0.184803	19	7.87835e-06	0.249878	5	1.22376e-06	0.0147102	65	1.75625e-05	0.320994	1148	0.000528204	0.655041	0	0	0	0	0	0	0	0	0	3	1.07346e-06	0.0283488	6	1.22829e-06	0.0198734	9	3.9726e-06	0.0784218	12452	0.00322408	0.991622	18	6.16774e-06	0.110472	4	1.10022e-06	0.0281539	140	4.20307e-05	0.353434	168	4.29152e-05	0.593083	0	0	0	0	0	0	0	0	0	0	0	0	0	0	0	0	0	0	0	0	0	0	0	0	0	0	0	0	0	0	0	0	0	0	0	0	0	0	0	0	0	0	0	0	0	1	4.40424e-07	0.00672187	0	0	0	0	0	0	0	0	0	0	0	0	0	0	0	0	0	0	9	4.95123e-06	0.0757915	0	0	0	0	0	0	0	0	0	123	3.16191e-05	0.349148	5	2.20139e-06	0.0594252	60	1.62904e-05	0.32187	0	0	0	14	4.63314e-05	0.0756941	0	0	0	11	1.15604e-05	0.094301
ELSC_Abe_128-326_vRhyme_bin_13	0	0	0	17	1.09316e-06	0.0369903	0	0	0	0	0	0	0	0	0	0	0	0	0	0	0	0	0	0	0	0	0	0	0	0	0	0	0	0	0	0	0	0	0	0	0	0	0	0	0	0	0	0	0	0	0	0	0	0	0	0	0	0	0	0	21	4.4637e-06	0.0543865	0	0	0	0	0	0	0	0	0	0	0	0	0	0	0	82	6.82707e-06	0.0738402	0	0	0	0	0	0	0	0	0	0	0	0	0	0	0	0	0	0	0	0	0	0	0	0	0	0	0	0	0	0	0	0	0	0	0	0	0	0	0	0	0	0	0	0	0	0	0	0	0	0	0	0	0	0	0	0	0	0	0	0	0	0	0	0	0	0	0	0	0	0	0	0	1408	0.0007143	1	0	0	0	0	0	0	0	0	0	0	0	0	0	0	0	0	0	0	0	0	0	0	0	0	0	0	0	0	0	0	0	0	0
Brothers_LC_S016_vRhyme_bin_142	0	0	0	0	0	0	0	0	0	0	0	0	0	0	0	0	0	0	0	0	0	0	0	0	0	0	0	0	0	0	0	0	0	0	0	0	2	4.62091e-07	0.0110765	0	0	0	0	0	0	12	2.97259e-06	0.0416958	44	6.1193e-06	0.090394	1372	0.000231249	0.994207	0	0	0	0	0	0	0	0	0	0	0	0	0	0	0	0	0	0	0	0	0	2	3.49409e-07	0.00923038	0	0	0	0	0	0	0	0	0	0	0	0	0	0	0	0	0	0	0	0	0	0	0	0	0	0	0	0	0	0	0	0	0	0	0	0	0	0	0	0	0	0	0	0	0	0	0	0	0	0	0	0	0	0	0	0	0	0	0	0	0	0	0	0	0	0	0	0	0	0	0	0	0	0	0	0	0	0	0	0	0	0	0	0	0	0	0	0	0	0	0	0	0	0	0	0	5	7.73106e-07	0.0248902	0	0	0	0	0	0	0	0	0	0	0	0
ELSC_Bowl_M2_NODE_132521_length_2061_cov_463.732678	0	0	0	0	0	0	0	0	0	0	0	0	0	0	0	0	0	0	0	0	0	0	0	0	0	0	0	0	0	0	0	0	0	0	0	0	0	0	0	0	0	0	0	0	0	0	0	0	0	0	0	0	0	0	0	0	0	0	0	0	0	0	0	0	0	0	0	0	0	0	0	0	0	0	0	0	0	0	0	0	0	2	2.71159e-06	0.124697	0	0	0	0	0	0	6867	0.00924166	1	16985	0.0161015	1	0	0	0	0	0	0	0	0	0	0	0	0	0	0	0	0	0	0	0	0	0	0	0	0	0	0	0	0	0	0	0	0	0	8104	0.0280413	1	0	0	0	0	0	0	0	0	0	0	0	0	0	0	0	0	0	0	0	0	0	0	0	0	0	0	0	0	0	0	0	0	0	0	0	0	0	0	0	0	0	0	0	0	0	0	0	0	0	0	0	0	0	0	0	0	0
ELSC_Tui_Malila_134-614_scaffold_175_c1	0	0	0	95	4.35496e-06	0.157242	0	0	0	0	0	0	7	1.03353e-06	0.00962191	0	0	0	0	0	0	0	0	0	0	0	0	0	0	0	0	0	0	0	0	0	0	0	0	0	0	0	0	0	0	0	0	0	0	0	0	0	0	0	0	0	0	0	0	0	0	0	0	2	6.29938e-08	0.00138174	0	0	0	0	0	0	0	0	0	0	0	0	0	0	0	0	0	0	0	0	0	13305	0.000806642	0.53546	11	5.8127e-07	0.0132898	0	0	0	0	0	0	0	0	0	0	0	0	0	0	0	0	0	0	0	0	0	0	0	0	0	0	0	0	0	0	0	0	0	0	0	0	0	0	0	0	0	0	0	0	0	0	0	0	0	0	0	0	0	0	0	0	0	0	0	0	0	0	0	0	0	0	7904	0.001477	0.999221	0	0	0	0	0	0	227	1.37095e-05	0.121693	0	0	0	215	1.51204e-05	0.393719	0	0	0	0	0	0	0	0	0	215	5.06641e-05	0.271524
Brothers_NWCB_S139_NODE_243757_length_1121_cov_0.837022	0	0	0	3	3.81869e-06	0.0838537	0	0	0	0	0	0	0	0	0	0	0	0	0	0	0	0	0	0	0	0	0	0	0	0	0	0	0	0	0	0	0	0	0	0	0	0	1	2.55931e-06	0.074041	0	0	0	0	0	0	0	0	0	0	0	0	44	0.000173432	1	0	0	0	0	0	0	1	2.44812e-06	0.0856378	0	0	0	16	7.52853e-05	0.419269	0	0	0	0	0	0	0	0	0	0	0	0	0	0	0	0	0	0	0	0	0	0	0	0	0	0	0	0	0	0	0	0	0	0	0	0	0	0	0	0	0	0	0	0	0	0	0	0	0	0	0	0	0	0	0	0	0	0	0	0	0	0	0	0	0	0	0	0	0	0	0	0	0	0	0	0	0	0	0	0	0	0	0	0	0	0	0	0	0	0	0	0	0	0	0	0	0	0	0	0	0	0	0	0	0	0	0	0	0	0	0	0	0	0
Brothers_NWCA_S145_NODE_30187_length_2549_cov_2.669282	0	0	0	0	0	0	0	0	0	0	0	0	0	0	0	0	0	0	0	0	0	0	0	0	0	0	0	0	0	0	0	0	0	0	0	0	0	0	0	0	0	0	71	0.000119239	0.721067	0	0	0	0	0	0	22	2.3288e-05	0.359357	0	0	0	0	0	0	0	0	0	0	0	0	0	0	0	0	0	0	0	0	0	451	0.000418745	1	0	0	0	0	0	0	0	0	0	1	8.95226e-07	0.0470773	0	0	0	0	0	0	0	0	0	0	0	0	0	0	0	0	0	0	0	0	0	0	0	0	0	0	0	0	0	0	0	0	0	0	0	0	0	0	0	0	0	0	0	0	0	0	0	0	0	0	0	0	0	0	0	0	0	0	0	0	0	0	0	0	0	0	0	0	0	0	0	0	0	0	0	0	0	0	0	0	0	0	0	0	0	0	0	0	0	0	0	0	0	0	0	0	0	0	0
ELSC_Mariner_M17_NODE_12259_length_7503_cov_0.883541	0	0	0	11	2.70915e-06	0.201253	0	0	0	0	0	0	0	0	0	0	0	0	0	0	0	0	0	0	0	0	0	0	0	0	0	0	0	0	0	0	0	0	0	0	0	0	0	0	0	0	0	0	0	0	0	0	0	0	0	0	0	0	0	0	3	1.48706e-06	0.0222578	28	7.66241e-06	0.0900973	0	0	0	0	0	0	0	0	0	0	0	0	1	2.11791e-07	0.0079968	0	0	0	0	0	0	326	0.000115137	0.998401	0	0	0	0	0	0	0	0	0	0	0	0	0	0	0	0	0	0	0	0	0	0	0	0	0	0	0	0	0	0	0	0	0	0	0	0	0	0	0	0	0	0	0	0	0	0	0	0	0	0	0	0	0	0	0	0	0	0	0	0	0	0	0	0	0	0	0	0	0	0	0	0	0	0	0	0	0	0	0	0	0	0	0	0	3	4.85038e-07	0.0270558	0	0	0	0	0	0	0	0	0	0	0	0
ELSC_Mariner_M17_NODE_80685_length_2198_cov_2.456301	41	3.7715e-05	0.657871	9	7.85844e-06	0.279345	0	0	0	0	0	0	0	0	0	0	0	0	0	0	0	0	0	0	0	0	0	0	0	0	0	0	0	0	0	0	0	0	0	0	0	0	7	9.34188e-06	0.0878071	0	0	0	0	0	0	0	0	0	1	2.41552e-06	0.0686988	0	0	0	0	0	0	0	0	0	0	0	0	22	2.86618e-05	0.171975	0	0	0	6	4.42567e-06	0.141037	0	0	0	0	0	0	440	0.000635461	1	333	0.000413957	1	0	0	0	0	0	0	0	0	0	0	0	0	0	0	0	0	0	0	0	0	0	0	0	0	0	0	0	0	0	0	0	0	0	0	0	0	0	0	0	0	0	0	0	0	0	0	0	0	0	0	0	0	0	0	0	0	0	0	0	0	0	0	0	0	0	0	71	0.000200275	0.929026	68	0.000236574	0.912648	0	0	0	0	0	0	74	9.41856e-05	0.462238	11	2.11993e-05	0.436761	11	1.45535e-05	0.252502	0	0	0	0	0	0	0	0	0	25	0.000109231	0.501365
Guaymas_Basin_k95_999673_flag_1_multi_3.0000_len_2067	0	0	0	0	0	0	0	0	0	0	0	0	0	0	0	151	0.000137471	1	0	0	0	0	0	0	0	0	0	0	0	0	0	0	0	0	0	0	0	0	0	0	0	0	0	0	0	0	0	0	0	0	0	0	0	0	0	0	0	0	0	0	0	0	0	0	0	0	0	0	0	0	0	0	0	0	0	0	0	0	0	0	0	0	0	0	0	0	0	0	0	0	0	0	0	0	0	0	0	0	0	0	0	0	0	0	0	0	0	0	0	0	0	0	0	0	0	0	0	0	0	0	0	0	0	0	0	0	0	0	0	0	0	0	2	1.20734e-05	0.129173	5	2.36906e-05	0.201258	0	0	0	0	0	0	0	0	0	0	0	0	0	0	0	0	0	0	0	0	0	0	0	0	0	0	0	0	0	0	0	0	0	0	0	0	0	0	0	0	0	0	0	0	0	0	0	0	0	0	0
Guaymas_4571-419_scaffold_12091_c1	0	0	0	0	0	0	0	0	0	0	0	0	0	0	0	0	0	0	0	0	0	0	0	0	0	0	0	0	0	0	0	0	0	0	0	0	0	0	0	0	0	0	0	0	0	0	0	0	0	0	0	0	0	0	0	0	0	0	0	0	0	0	0	0	0	0	0	0	0	0	0	0	0	0	0	0	0	0	0	0	0	0	0	0	0	0	0	0	0	0	0	0	0	0	0	0	0	0	0	0	0	0	0	0	0	0	0	0	0	0	0	0	0	0	0	0	0	0	0	0	0	0	0	0	0	0	8	1.78148e-05	0.243638	0	0	0	811	0.00363634	0.997754	479	0.00176118	0.986153	0	0	0	2921	0.0129126	0.999626	0	0	0	0	0	0	62	0.000247842	0.739895	0	0	0	0	0	0	0	0	0	6	1.90566e-05	0.226422	0	0	0	0	0	0	0	0	0	0	0	0	0	0	0	0	0	0	0	0	0	0	0	0
ELSC_Bowl_M2_vRhyme_bin_84	14	4.62495e-06	0.102332	0	0	0	0	0	0	0	0	0	1	9.42746e-07	0.0130851	0	0	0	0	0	0	0	0	0	0	0	0	0	0	0	0	0	0	0	0	0	0	0	0	0	0	0	0	0	0	6	3.48216e-06	0.0281832	0	0	0	0	0	0	0	0	0	0	0	0	0	0	0	0	0	0	0	0	0	0	0	0	0	0	0	0	0	0	0	0	0	0	0	0	51	2.70298e-05	0.403624	127	5.56703e-05	0.597551	1637	0.000749828	0.991444	595	0.000191101	0.993122	0	0	0	0	0	0	0	0	0	0	0	0	0	0	0	0	0	0	0	0	0	0	0	0	0	0	0	0	0	0	0	0	0	366	0.000439929	0.919812	0	0	0	0	0	0	0	0	0	0	0	0	0	0	0	0	0	0	0	0	0	0	0	0	1	1.04812e-06	0.0249958	0	0	0	0	0	0	2	1.76099e-06	0.0159369	67	2.91954e-05	0.139574	6	4.50028e-06	0.0976346	1	3.11543e-07	0.0150981	0	0	0	0	0	0	0	0	0	0	0	0
Brothers_NWCB_S139_NODE_119326_length_1893_cov_0.482446	0	0	0	0	0	0	0	0	0	0	0	0	0	0	0	0	0	0	0	0	0	0	0	0	0	0	0	0	0	0	0	0	0	0	0	0	0	0	0	0	0	0	0	0	0	0	0	0	0	0	0	0	0	0	0	0	0	66	0.000131267	1	0	0	0	0	0	0	0	0	0	0	0	0	2	5.924e-06	0.159007	0	0	0	0	0	0	0	0	0	0	0	0	0	0	0	0	0	0	0	0	0	0	0	0	0	0	0	0	0	0	0	0	0	0	0	0	0	0	0	0	0	0	0	0	0	0	0	0	0	0	0	0	0	0	0	0	0	0	0	0	0	0	0	0	0	0	0	0	0	0	0	0	0	0	0	0	0	0	0	0	0	0	0	0	0	0	0	0	0	0	0	0	0	0	0	0	0	0	0	0	0	0	0	0	0	0	0	0	0	0	0	0	0	0
ELSC_Mariner_M17_NODE_100630_length_1872_cov_6.598281	2	1.98581e-06	0.0785256	3	2.02347e-06	0.14156	0	0	0	0	0	0	0	0	0	0	0	0	0	0	0	0	0	0	0	0	0	0	0	0	1	1.15645e-06	0.0523504	0	0	0	0	0	0	85	0.000243953	0.439103	0	0	0	0	0	0	0	0	0	0	0	0	0	0	0	3	6.96718e-06	0.0865385	20	7.26436e-05	0.400107	427	0.000735467	0.847222	1	2.15694e-06	0.0801282	10	1.40224e-05	0.144231	32	8.59196e-05	0.509615	0	0	0	23	3.97766e-05	0.402778	0	0	0	6	8.56371e-06	0.215812	1048	0.00143691	1	0	0	0	9	8.82107e-06	0.224359	0	0	0	0	0	0	0	0	0	0	0	0	0	0	0	0	0	0	0	0	0	0	0	0	0	0	0	0	0	0	0	0	0	0	0	0	0	0	0	0	0	0	0	0	0	0	0	0	0	0	0	0	0	0	0	0	0	0	0	0	0	0	0	16	5.83995e-05	0.525107	0	0	0	0	0	0	0	0	0	5	9.95748e-06	0.133013	6	7.22619e-06	0.149573	0	0	0	0	0	0	0	0	0	4	1.85065e-05	0.128739
ELSC_Tui_Malila_T2_NODE_459081_length_1123_cov_0.432731	0	0	0	0	0	0	0	0	0	0	0	0	0	0	0	0	0	0	0	0	0	0	0	0	0	0	0	0	0	0	0	0	0	0	0	0	0	0	0	0	0	0	0	0	0	0	0	0	0	0	0	0	0	0	0	0	0	0	0	0	0	0	0	0	0	0	0	0	0	2	7.39113e-06	0.134461	0	0	0	2	4.51592e-06	0.143366	0	0	0	0	0	0	0	0	0	0	0	0	0	0	0	0	0	0	0	0	0	0	0	0	0	0	0	0	0	0	0	0	0	0	0	0	0	0	0	0	0	0	0	0	0	0	0	0	0	0	0	0	0	0	0	0	0	0	0	0	0	0	0	0	0	0	0	0	0	0	0	0	0	0	0	0	0	0	0	0	0	0	0	0	0	0	0	0	0	0	21	5.49199e-05	0.54764	20	6.87344e-05	0.704363	23	6.47294e-05	1	0	0	0	0	0	0	0	0	0	0	0	0
Lau_Basin_Abe_k95_1542743_flag_1_multi_12.0000_len_17862	5	5.08453e-07	0.0386295	0	0	0	2	2.91081e-07	0.00906953	2512	0.00106306	0.998712	2	7.26246e-07	0.0105251	3	2.69178e-07	0.014668	2208	0.000428133	0.994737	0	0	0	4	9.43087e-07	0.0202665	1	6.28269e-07	0.00313515	187	2.20069e-05	0.0978054	0	0	0	2	3.94114e-07	0.0100213	0	0	0	0	0	0	0	0	0	0	0	0	2	3.04689e-07	0.0166835	2	1.29477e-07	0.00582242	2	3.65876e-07	0.00716605	0	0	0	9	1.5719e-06	0.0595678	4	7.07396e-07	0.0283283	0	0	0	0	0	0	6	7.1829e-07	0.0387415	0	0	0	0	0	0	0	0	0	3	2.42508e-07	0.00962938	4	4.09276e-07	0.018475	0	0	0	5	8.23568e-07	0.0217781	2	3.20403e-07	0.00929347	0	0	0	0	0	0	0	0	0	1	1.53873e-07	0.00554249	2	2.42939e-07	0.00828575	11	1.81965e-06	0.0338148	0	0	0	0	0	0	1	3.16816e-07	0.00839772	0	0	0	0	0	0	1	5.13533e-07	0.00800582	0	0	0	0	0	0	0	0	0	0	0	0	1	6.21217e-07	0.0084537	0	0	0	0	0	0	0	0	0	0	0	0	0	0	0	0	0	0	2	3.82412e-07	0.0124286	18	2.53138e-06	0.118744	48	7.98101e-06	0.221644	242	0.000467906	0.593774	159	2.37779e-05	0.504703	43	2.27995e-05	0.150543
ELSC_Tui_Malila_T10_NODE_23168_length_3529_cov_3.584656	0	0	0	0	0	0	0	0	0	0	0	0	0	0	0	0	0	0	0	0	0	0	0	0	0	0	0	0	0	0	0	0	0	0	0	0	0	0	0	0	0	0	0	0	0	0	0	0	0	0	0	0	0	0	0	0	0	0	0	0	0	0	0	0	0	0	0	0	0	0	0	0	0	0	0	0	0	0	0	0	0	0	0	0	6	5.65039e-06	0.123548	0	0	0	0	0	0	0	0	0	0	0	0	0	0	0	0	0	0	0	0	0	0	0	0	0	0	0	0	0	0	0	0	0	0	0	0	0	0	0	0	0	0	0	0	0	0	0	0	0	0	0	0	0	0	0	0	0	0	0	0	0	0	0	0	0	0	0	0	0	0	0	0	2	4.43098e-06	0.0850099	0	0	0	0	0	0	660	0.000511221	1	2	2.3657e-06	0.037121	0	0	0	0	0	0	0	0	0	0	0	0	0	0	0
Brothers_NWCB_S012_NODE_136681_length_1241_cov_2.362657	0	0	0	1	1.74754e-06	0.116841	0	0	0	0	0	0	0	0	0	0	0	0	0	0	0	0	0	0	0	0	0	0	0	0	0	0	0	0	0	0	0	0	0	703	0.00250143	1	0	0	0	0	0	0	0	0	0	0	0	0	0	0	0	40	0.000113366	0.768735	10	2.80459e-05	0.365834	0	0	0	0	0	0	0	0	0	7	3.10341e-05	0.518131	0	0	0	19	5.47887e-05	0.639807	0	0	0	0	0	0	4	9.54729e-06	0.248993	0	0	0	18	2.48907e-05	0.77357	0	0	0	0	0	0	0	0	0	0	0	0	0	0	0	0	0	0	0	0	0	0	0	0	0	0	0	0	0	0	0	0	0	0	0	0	0	0	0	0	0	0	0	0	0	0	0	0	0	0	0	0	0	0	0	0	0	0	0	0	0	0	0	1	4.25427e-06	0.0878324	0	0	0	0	0	0	0	0	0	0	0	0	5	1.23575e-05	0.14585	0	0	0	0	0	0	0	0	0	0	0	0
ELSC_Tui_Malila_134-614_scaffold_113504_c1	0	0	0	0	0	0	0	0	0	0	0	0	0	0	0	0	0	0	0	0	0	0	0	0	0	0	0	0	0	0	0	0	0	0	0	0	0	0	0	0	0	0	0	0	0	0	0	0	0	0	0	0	0	0	0	0	0	0	0	0	0	0	0	0	0	0	0	0	0	0	0	0	0	0	0	0	0	0	0	0	0	0	0	0	0	0	0	0	0	0	0	0	0	0	0	0	0	0	0	0	0	0	0	0	0	0	0	0	0	0	0	0	0	0	0	0	0	0	0	0	0	0	0	0	0	0	0	0	0	0	0	0	0	0	0	0	0	0	0	0	0	0	0	0	0	0	0	0	0	0	0	0	0	0	0	0	0	0	0	74	0.000423248	1	0	0	0	0	0	0	0	0	0	0	0	0	0	0	0	0	0	0	0	0	0	0	0	0	23	0.000202953	0.56598
Brothers_NWCA_S143_NODE_150301_length_1357_cov_1.384553	0	0	0	0	0	0	0	0	0	0	0	0	0	0	0	0	0	0	0	0	0	0	0	0	0	0	0	0	0	0	0	0	0	0	0	0	0	0	0	0	0	0	29	7.90814e-05	0.41636	0	0	0	0	0	0	0	0	0	0	0	0	0	0	0	0	0	0	0	0	0	0	0	0	82	0.000224893	1	0	0	0	0	0	0	0	0	0	0	0	0	0	0	0	0	0	0	0	0	0	0	0	0	0	0	0	0	0	0	0	0	0	0	0	0	0	0	0	0	0	0	0	0	0	0	0	0	0	0	0	0	0	0	0	0	0	0	0	0	0	0	0	0	0	0	0	0	0	0	0	0	0	0	0	0	0	0	0	0	0	0	0	0	0	0	0	0	0	0	0	0	0	0	0	0	0	0	0	0	0	0	0	0	0	0	0	0	0	0	0	0	0	0	0	0	0
ELSC_Tui_Malila_T2_NODE_78014_length_3283_cov_1.100444	8	4.90326e-06	0.136765	13	7.7474e-06	0.334755	0	0	0	0	0	0	0	0	0	0	0	0	0	0	0	0	0	0	0	0	0	0	0	0	0	0	0	0	0	0	0	0	0	0	0	0	0	0	0	0	0	0	0	0	0	4	3.31787e-06	0.0481267	0	0	0	0	0	0	0	0	0	0	0	0	0	0	0	0	0	0	0	0	0	0	0	0	0	0	0	0	0	0	20	1.90027e-05	0.367042	2	1.72516e-06	0.0593969	0	0	0	0	0	0	0	0	0	0	0	0	0	0	0	0	0	0	0	0	0	0	0	0	0	0	0	0	0	0	0	0	0	0	0	0	0	0	0	0	0	0	0	0	0	0	0	0	0	0	0	0	0	0	0	0	0	0	0	0	0	0	0	0	0	0	66	0.000117991	0.552543	0	0	0	0	0	0	0	0	0	289	0.000244977	0.764849	22	2.88937e-05	0.527566	204	0.000177609	0.99604	0	0	0	0	0	0	0	0	0	0	0	0
Brothers_NWCA_S144_NODE_42093_length_2898_cov_1.069650	0	0	0	7	3.28719e-06	0.125604	0	0	0	0	0	0	0	0	0	0	0	0	0	0	0	0	0	0	0	0	0	0	0	0	0	0	0	0	0	0	0	0	0	35	5.97682e-05	0.657005	0	0	0	0	0	0	0	0	0	0	0	0	0	0	0	74	0.000110135	0.89579	64	0.000144423	0.665976	5	5.52857e-06	0.165977	0	0	0	0	0	0	131	0.000217958	0.977571	0	0	0	16	2.16103e-05	0.453071	0	0	0	0	0	0	2	1.96685e-06	0.0521049	0	0	0	59	3.61614e-05	0.509662	0	0	0	0	0	0	0	0	0	0	0	0	0	0	0	0	0	0	0	0	0	0	0	0	0	0	0	0	0	0	0	0	0	0	0	0	0	0	0	0	0	0	0	0	0	0	0	0	0	0	0	0	0	0	0	0	0	2	6.45069e-06	0.0831608	0	0	0	28	7.34994e-05	0.410973	0	0	0	0	0	0	36	2.88485e-05	0.0904072	0	0	0	2	9.84082e-07	0.0238095	0	0	0	0	0	0	0	0	0	0	0	0
Brothers_UC_S010_NODE_75779_length_1468_cov_1.341536	0	0	0	0	0	0	0	0	0	0	0	0	0	0	0	0	0	0	0	0	0	0	0	0	0	0	0	0	0	0	4	7.06127e-06	0.155995	106	0.000269411	1	0	0	0	0	0	0	0	0	0	0	0	0	0	0	0	6	6.95253e-06	0.249319	0	0	0	0	0	0	0	0	0	0	0	0	7	7.02645e-06	0.0388283	0	0	0	0	0	0	19	3.19853e-05	0.739101	0	0	0	0	0	0	0	0	0	0	0	0	0	0	0	0	0	0	0	0	0	0	0	0	0	0	0	0	0	0	0	0	0	0	0	0	0	0	0	0	0	0	0	0	0	0	0	0	0	0	0	0	0	0	0	0	0	0	0	0	0	0	0	0	0	0	0	0	0	0	0	0	0	0	0	0	0	0	0	0	0	0	0	0	0	0	0	0	0	0	0	0	0	0	0	0	0	0	0	0	0	0	0	0	0	0	0	0	0	0	0
Brothers_NWCA_S144_vRhyme_bin_73	0	0	0	27	4.16412e-06	0.0798808	0	0	0	0	0	0	0	0	0	0	0	0	0	0	0	0	0	0	0	0	0	0	0	0	0	0	0	0	0	0	0	0	0	0	0	0	0	0	0	0	0	0	0	0	0	0	0	0	0	0	0	0	0	0	168	0.000103412	0.432588	10	3.37982e-06	0.0482861	0	0	0	0	0	0	541	0.000267065	0.997516	0	0	0	83	2.91916e-05	0.291803	0	0	0	0	0	0	0	0	0	0	0	0	0	0	0	0	0	0	0	0	0	0	0	0	0	0	0	0	0	0	0	0	0	0	0	0	0	0	0	0	0	0	0	0	0	0	0	0	0	0	0	0	0	0	0	0	0	0	0	0	0	0	0	0	0	0	0	0	0	0	0	0	0	0	0	0	0	0	4	2.69911e-06	0.0417288	0	0	0	0	0	0	0	0	0	0	0	0	6	1.5897e-06	0.0267263	0	0	0	0	0	0	0	0	0	16	1.14083e-05	0.0342772
Brothers_NWCB_S140_NODE_77226_length_2295_cov_0.840406	0	0	0	0	0	0	0	0	0	0	0	0	0	0	0	0	0	0	0	0	0	0	0	0	0	0	0	0	0	0	0	0	0	0	0	0	0	0	0	0	0	0	0	0	0	0	0	0	0	0	0	0	0	0	0	0	0	0	0	0	104	0.000302268	0.995643	0	0	0	0	0	0	0	0	0	0	0	0	0	0	0	115	0.000184069	0.964706	0	0	0	0	0	0	0	0	0	0	0	0	0	0	0	0	0	0	0	0	0	0	0	0	0	0	0	0	0	0	0	0	0	0	0	0	0	0	0	0	0	0	0	0	0	0	0	0	0	0	0	0	0	0	0	0	0	0	0	0	0	0	0	0	0	0	0	0	0	0	0	0	0	0	0	0	0	0	0	0	0	0	0	0	0	0	0	0	0	0	0	0	0	0	0	0	0	0	0	0	0	0	0	0	0	0	0	0
ELSC_Tui_Malila_T2_vRhyme_bin_144	1	2.11851e-07	0.0152295	0	0	0	0	0	0	0	0	0	0	0	0	0	0	0	0	0	0	0	0	0	0	0	0	0	0	0	0	0	0	0	0	0	0	0	0	0	0	0	0	0	0	2	3.44157e-07	0.00946697	0	0	0	0	0	0	0	0	0	0	0	0	0	0	0	1	1.41964e-07	0.0058654	0	0	0	0	0	0	1	2.37021e-07	0.0102902	2	4.03266e-07	0.0102902	0	0	0	0	0	0	13	3.30636e-06	0.0607121	37	7.98675e-06	0.109385	0	0	0	3	3.01879e-07	0.00782054	0	0	0	0	0	0	0	0	0	0	0	0	0	0	0	0	0	0	0	0	0	0	0	0	0	0	0	0	0	0	0	0	0	1	5.50027e-07	0.0111134	0	0	0	0	0	0	0	0	0	0	0	0	0	0	0	0	0	0	0	0	0	0	0	0	29	1.49189e-05	0.181107	3	1.66395e-06	0.0384853	0	0	0	0	0	0	13	3.77029e-06	0.0310764	8	2.84424e-06	0.0732661	343	0.000103078	1	0	0	0	0	0	0	1	2.9867e-07	0.0102902	0	0	0
ELSC_Bowl_M2_NODE_138979_length_1999_cov_14.746261	0	0	0	28	2.52877e-05	0.43972	0	0	0	0	0	0	0	0	0	0	0	0	0	0	0	0	0	0	0	0	0	0	0	0	8	1.14625e-05	0.161581	105	0.000178152	0.429215	3	5.70745e-06	0.116558	0	0	0	0	0	0	0	0	0	2	1.3278e-06	0.038019	0	0	0	0	0	0	1	2.06815e-06	0.0655328	5	1.58914e-05	0.109055	0	0	0	0	0	0	0	0	0	0	0	0	3	3.30113e-06	0.0650325	0	0	0	16	1.77198e-05	0.287644	0	0	0	2	1.97458e-06	0.0510255	47	6.60438e-05	0.877439	1713	0.00157301	1	0	0	0	0	0	0	0	0	0	0	0	0	0	0	0	0	0	0	0	0	0	0	0	0	0	0	0	0	0	0	0	0	0	1	1.78312e-06	0.0355178	0	0	0	0	0	0	10	3.41152e-05	0.175088	0	0	0	11	3.38134e-05	0.151076	0	0	0	0	0	0	0	0	0	6	1.59157e-05	0.196598	0	0	0	1	5.61596e-06	0.074037	3	1.31154e-05	0.182591	0	0	0	0	0	0	22	2.5796e-05	0.329665	0	0	0	0	0	0	0	0	0	3	1.40673e-05	0.134567
Lau_Basin_Kilo_Moana_k95_501260_flag_0_multi_66.0201_len_4322	0	0	0	0	0	0	91	6.56712e-05	0.811199	73	0.000128622	0.812818	255	0.000407004	0.964831	0	0	0	204	0.000163822	0.989125	226	0.000206741	0.980565	93	9.80716e-05	0.620546	49	0.000218717	0.493059	0	0	0	0	0	0	0	0	0	0	0	0	0	0	0	0	0	0	0	0	0	0	0	0	0	0	0	0	0	0	0	0	0	0	0	0	0	0	0	0	0	0	0	0	0	0	0	0	0	0	0	0	0	0	0	0	0	0	0	0	0	0	0	0	0	0	28	1.94087e-05	0.487043	10	6.6128e-06	0.118926	2	8.52278e-06	0.0606201	0	0	0	0	0	0	0	0	0	0	0	0	0	0	0	0	0	0	0	0	0	0	0	0	0	0	0	0	0	0	0	0	0	0	0	0	0	0	0	0	0	0	0	0	0	0	0	0	0	0	0	0	0	0	0	0	0	0	0	0	0	0	0	0	0	0	0	0	0	0	0	0	91	6.47572e-05	0.827858	14	8.88694e-05	0.192272	81	4.8904e-05	0.691809	0	0	0
Guaymas_Basin_k95_518289_flag_0_multi_6.1764_len_3406	0	0	0	0	0	0	0	0	0	0	0	0	0	0	0	956	0.000471926	1	0	0	0	0	0	0	0	0	0	0	0	0	0	0	0	0	0	0	0	0	0	0	0	0	0	0	0	0	0	0	0	0	0	0	0	0	0	0	0	0	0	0	0	0	0	0	0	0	0	0	0	0	0	0	0	0	0	0	0	0	0	0	0	0	0	0	0	0	0	0	0	0	0	0	0	0	0	0	0	0	0	0	0	0	0	0	0	0	0	0	0	0	0	0	0	0	0	0	0	0	0	0	0	0	0	0	0	0	0	0	0	0	0	0	2	4.25083e-06	0.0528479	5	1.41825e-05	0.182619	0	0	0	0	0	0	0	0	0	0	0	0	2	6.71383e-06	0.0637111	0	0	0	0	0	0	0	0	0	0	0	0	0	0	0	0	0	0	0	0	0	0	0	0	0	0	0	0	0	0	0	0	0	0	0	0
Guaymas_4561-384_scaffold_8923_c1	0	0	0	0	0	0	0	0	0	0	0	0	0	0	0	0	0	0	0	0	0	0	0	0	0	0	0	0	0	0	20	1.45426e-05	0.161193	102	8.31145e-05	0.173305	183	0.000144328	0.207547	0	0	0	0	0	0	0	0	0	3	1.75048e-06	0.0694153	3	1.10152e-06	0.0414628	0	0	0	0	0	0	0	0	0	0	0	0	2	1.79302e-06	0.0349406	0	0	0	0	0	0	0	0	0	0	0	0	162	9.1862e-05	0.235034	4	3.07567e-06	0.0703471	1	6.52294e-07	0.0351735	0	0	0	0	0	0	0	0	0	0	0	0	0	0	0	0	0	0	0	0	0	0	0	0	0	0	0	0	0	0	0	0	0	0	0	0	1	5.14687e-07	0.0132774	0	0	0	109	0.000232386	0.926858	713	0.000949994	1	0	0	0	38	8.12581e-05	0.671791	2	3.32902e-06	0.063359	0	0	0	296	0.000365639	0.85488	0	0	0	23	2.77108e-05	0.130911	0	0	0	2	3.31925e-06	0.0456557	0	0	0	2	1.25181e-06	0.0652225	11	1.11275e-05	0.110645	14	9.18077e-06	0.1372	0	0	0	0	0	0	2	1.30149e-06	0.0461216	0	0	0
Brothers_LC_S016_vRhyme_bin_179	122	3.35546e-05	0.557143	125	2.76706e-05	0.303968	0	0	0	0	0	0	0	0	0	0	0	0	0	0	0	0	0	0	0	0	0	0	0	0	0	0	0	0	0	0	0	0	0	0	0	0	0	0	0	354	0.00029455	0.965278	0	0	0	248	0.00013591	0.998413	0	0	0	0	0	0	0	0	0	0	0	0	0	0	0	2	2.51193e-07	0.0248016	12	8.44576e-06	0.191865	1	4.9647e-07	0.0253968	0	0	0	0	0	0	4	8.90164e-07	0.0248016	0	0	0	2	1.13442e-06	0.0581349	76	2.57714e-05	0.547024	0	0	0	0	0	0	0	0	0	0	0	0	0	0	0	0	0	0	0	0	0	0	0	0	0	0	0	0	0	0	0	0	0	0	0	0	0	0	0	0	0	0	0	0	0	0	0	0	0	0	0	1	1.61951e-06	0.0263889	0	0	0	0	0	0	37	2.53716e-05	0.329365	0	0	0	0	0	0	3	2.64667e-06	0.0333333	21	6.25619e-06	0.102579	13	8.4386e-06	0.117063	172	6.31621e-05	0.688889	0	0	0	0	0	0	0	0	0	0	0	0
Brothers_NWCB_S141_NODE_4846_length_12311_cov_5.501477	709	8.22075e-05	0.138007	193	2.43632e-05	0.273658	0	0	0	0	0	0	0	0	0	0	0	0	0	0	0	0	0	0	8	2.94065e-06	0.0305418	0	0	0	2	1.67095e-07	0.00406141	11	1.28012e-06	0.00820405	7	7.80809e-07	0.00552352	563	0.000233264	0.226302	2616	0.00090804	0.822841	4	1.33712e-06	0.0353343	3	2.15165e-07	0.00438632	30	6.6014e-06	0.102429	4965	0.00182608	0.727967	10	3.40613e-06	0.0726992	137	6.39678e-05	0.416376	3791	0.000970803	1	292	7.93754e-05	0.519048	1544	0.000406351	0.927057	2564	0.000964478	0.939566	858	0.000177952	0.975632	185	5.39227e-05	0.49143	32	6.21962e-06	0.12168	2779	0.000650943	0.206644	5536	0.0010603	0.336528	553	0.000117121	0.204533	1274	0.000180532	0.204614	0	0	0	0	0	0	0	0	0	0	0	0	0	0	0	0	0	0	0	0	0	0	0	0	0	0	0	0	0	0	4	7.93658e-07	0.0108846	185	9.95898e-05	0.202664	0	0	0	0	0	0	12	7.0177e-06	0.0103972	0	0	0	12	4.65743e-06	0.0101535	1	3.36976e-07	0.0057672	0	0	0	0	0	0	112	4.8103e-05	0.214361	293	0.000153856	0.236536	0	0	0	6	1.92043e-06	0.0101535	832	0.000159685	0.214767	60	1.96896e-05	0.15279	182	3.49445e-05	0.192348	0	0	0	0	0	0	0	0	0	24	1.62392e-05	0.090082
Brothers_LC_S016_NODE_14176_length_4793_cov_1.871839	0	0	0	0	0	0	0	0	0	0	0	0	0	0	0	0	0	0	0	0	0	0	0	0	0	0	0	0	0	0	0	0	0	0	0	0	0	0	0	2	1.13204e-06	0.018986	22	1.84236e-05	0.141665	1684	0.00104821	0.86209	10	3.97624e-06	0.0853328	441	0.000245632	1	0	0	0	0	0	0	0	0	0	0	0	0	0	0	0	0	0	0	0	0	0	0	0	0	0	0	0	0	0	0	0	0	0	0	0	0	0	0	0	0	0	0	0	0	0	0	0	0	0	0	0	0	0	0	0	0	0	0	0	0	0	0	0	0	0	0	0	0	0	0	0	0	0	0	0	0	0	0	0	0	0	0	0	0	0	0	0	0	0	0	0	0	0	0	0	0	0	0	0	0	0	0	0	0	0	0	0	0	0	0	0	0	0	0	0	0	0	0	0	0	0	0	0	0	0	0	0	0	0	0	0	0	0	0	0
Brothers_NWCA_S143_NODE_446_length_33866_cov_6.750289	139	6.45543e-06	0.0255418	6	3.05749e-07	0.0101282	0	0	0	0	0	0	0	0	0	0	0	0	0	0	0	0	0	0	0	0	0	0	0	0	0	0	0	0	0	0	0	0	0	0	0	0	84	9.54543e-06	0.0289376	0	0	0	0	0	0	0	0	0	0	0	0	0	0	0	0	0	0	0	0	0	0	0	0	13279	0.00127472	1	0	0	0	5	3.36442e-07	0.0137306	0	0	0	0	0	0	0	0	0	0	0	0	0	0	0	0	0	0	0	0	0	0	0	0	0	0	0	0	0	0	0	0	0	0	0	0	0	0	0	0	0	0	0	0	0	0	0	0	0	0	0	0	0	0	0	0	0	0	0	0	0	0	0	0	0	0	0	0	0	0	0	0	0	0	0	0	0	0	35	4.92279e-06	0.023091	0	0	0	0	0	0	0	0	0	71	3.71041e-06	0.0113979	112	1.05876e-05	0.0193114	2	9.58996e-08	0.00487214	0	0	0	0	0	0	0	0	0	0	0	0
Lau_Basin_Abe_k95_601412_flag_0_multi_5.2181_len_5217	0	0	0	0	0	0	420	0.000250284	0.991758	88	0.000129708	0.71727	266	0.000346051	0.953038	100	3.43043e-05	0.528848	42	2.64783e-05	0.47326	249	0.000191248	0.98294	400	0.000351864	0.974506	101	0.000382405	0.66245	0	0	0	0	0	0	0	0	0	0	0	0	0	0	0	0	0	0	0	0	0	0	0	0	0	0	0	0	0	0	0	0	0	0	0	0	0	0	0	0	0	0	0	0	0	0	0	0	0	0	0	0	0	0	0	0	0	0	0	0	0	0	0	0	0	0	86	4.85759e-05	0.825762	150	9.76886e-05	0.742764	5	1.53725e-05	0.122484	4	1.07421e-05	0.0737972	0	0	0	0	0	0	0	0	0	0	0	0	0	0	0	0	0	0	0	0	0	8	8.23889e-06	0.176347	0	0	0	0	0	0	0	0	0	0	0	0	0	0	0	0	0	0	3	5.56537e-06	0.0741806	2	3.93391e-06	0.0519456	0	0	0	0	0	0	0	0	0	0	0	0	0	0	0	0	0	0	0	0	0	217	0.000123789	0.970098	455	0.00305869	1	154	7.9731e-05	0.914127	0	0	0
Brothers_NWCA_S013_NODE_10509_length_3669_cov_9.016940	0	0	0	0	0	0	0	0	0	0	0	0	0	0	0	0	0	0	0	0	0	0	0	0	0	0	0	0	0	0	0	0	0	0	0	0	0	0	0	5	7.76685e-06	0.152358	3022	0.0034325	1	9	9.59024e-06	0.16326	0	0	0	0	0	0	0	0	0	0	0	0	0	0	0	0	0	0	0	0	0	0	0	0	0	0	0	0	0	0	0	0	0	0	0	0	0	0	0	0	0	0	0	0	0	0	0	0	0	0	0	0	0	0	0	0	0	0	0	0	0	0	0	0	0	0	0	0	0	0	0	0	0	0	0	0	0	0	0	0	0	0	0	0	0	0	0	0	0	0	0	0	0	0	0	0	0	0	0	0	0	0	0	0	0	0	0	0	0	0	0	0	0	0	0	0	0	0	0	0	0	0	0	0	0	0	0	0	0	0	0	0	0	0	0	0	0	0	0	0	0
Brothers_NWCB_S012_NODE_41632_length_2703_cov_14.616071	0	0	0	1	3.81123e-07	0.0295967	0	0	0	0	0	0	0	0	0	0	0	0	0	0	0	0	0	0	0	0	0	0	0	0	2	1.28943e-06	0.0299667	0	0	0	0	0	0	391	0.000781826	1	0	0	0	0	0	0	0	0	0	0	0	0	0	0	0	223	0.000363761	0.994451	133	0.000324216	0.978912	296	0.000351038	0.990381	0	0	0	0	0	0	40	7.02878e-05	0.921569	0	0	0	1646	0.00235965	0.99704	0	0	0	0	0	0	2	1.82966e-06	0.0965594	0	0	0	2	1.168e-06	0.0432852	0	0	0	0	0	0	0	0	0	0	0	0	0	0	0	0	0	0	0	0	0	0	0	0	0	0	0	0	0	0	0	0	0	3	6.9482e-06	0.163892	0	0	0	0	0	0	0	0	0	0	0	0	0	0	0	0	0	0	0	0	0	0	0	0	0	0	0	5	1.46419e-05	0.221236	0	0	0	0	0	0	3	3.03265e-06	0.0928598	0	0	0	2	1.3279e-06	0.064003	0	0	0	0	0	0	0	0	0	0	0	0
Brothers_Diffuse_S015_NODE_39459_length_2230_cov_1.624346	0	0	0	0	0	0	0	0	0	0	0	0	0	0	0	0	0	0	0	0	0	0	0	0	0	0	0	0	0	0	0	0	0	0	0	0	0	0	0	0	0	0	0	0	0	0	0	0	158	0.000173797	0.995516	0	0	0	0	0	0	0	0	0	0	0	0	0	0	0	0	0	0	0	0	0	0	0	0	0	0	0	0	0	0	0	0	0	0	0	0	0	0	0	0	0	0	0	0	0	0	0	0	0	0	0	0	0	0	0	0	0	0	0	0	0	0	0	0	0	0	0	0	0	0	0	0	0	0	0	0	0	0	0	0	0	0	0	0	0	0	0	0	0	0	0	0	0	0	0	0	0	0	0	0	0	0	0	0	0	0	0	0	0	0	0	0	0	0	0	0	0	0	0	0	0	0	0	0	0	0	0	0	0	0	0	0	0	0	0	0	0	0
Brothers_NWCA_S144_NODE_89616_length_1859_cov_1.950346	0	0	0	0	0	0	0	0	0	0	0	0	0	0	0	0	0	0	0	0	0	0	0	0	0	0	0	0	0	0	0	0	0	0	0	0	0	0	0	0	0	0	2	3.9594e-06	0.138784	0	0	0	0	0	0	0	0	0	0	0	0	0	0	0	0	0	0	2	2.97652e-06	0.160839	0	0	0	4	2.42451e-06	0.114578	389	0.000818802	1	0	0	0	10	1.61744e-05	0.247445	0	0	0	0	0	0	0	0	0	0	0	0	0	0	0	0	0	0	0	0	0	0	0	0	0	0	0	0	0	0	0	0	0	0	0	0	0	0	0	0	0	0	0	0	0	0	0	0	0	0	0	0	0	0	0	0	0	0	0	0	0	0	0	0	0	0	0	0	0	0	0	0	0	0	0	0	0	0	0	0	0	0	0	0	0	0	0	0	0	0	0	0	0	0	0	0	0	0	0	0	0	0	0	0	0	0	0	0
ELSC_Bowl_M1_NODE_11184_length_3097_cov_0.944781	0	0	0	8	4.2565e-06	0.110429	0	0	0	0	0	0	0	0	0	0	0	0	0	0	0	0	0	0	0	0	0	0	0	0	0	0	0	0	0	0	0	0	0	0	0	0	3	2.59074e-06	0.0287375	0	0	0	0	0	0	0	0	0	0	0	0	0	0	0	0	0	0	0	0	0	0	0	0	2	1.50297e-06	0.0300291	0	0	0	0	0	0	0	0	0	2	1.10437e-06	0.0306748	0	0	0	0	0	0	75	6.74302e-05	0.829512	399	0.000249913	0.968034	0	0	0	0	0	0	0	0	0	0	0	0	0	0	0	0	0	0	0	0	0	0	0	0	0	0	0	0	0	0	0	0	0	4	9.47009e-06	0.194059	0	0	0	0	0	0	0	0	0	0	0	0	0	0	0	0	0	0	0	0	0	0	0	0	0	0	0	0	0	0	0	0	0	0	0	0	4	2.71519e-06	0.0348725	0	0	0	0	0	0	0	0	0	0	0	0	0	0	0	4	1.28724e-05	0.127866
ELSC_Abe_A3_NODE_3733_length_12481_cov_2.718876	3	1.55592e-07	0.00865315	1815	0.000273292	1	0	0	0	0	0	0	0	0	0	0	0	0	0	0	0	0	0	0	0	0	0	0	0	0	0	0	0	0	0	0	0	0	0	0	0	0	0	0	0	0	0	0	0	0	0	0	0	0	0	0	0	0	0	0	0	0	0	0	0	0	0	0	0	0	0	0	0	0	0	0	0	0	0	0	0	0	0	0	3	7.08305e-07	0.0257992	0	0	0	0	0	0	0	0	0	0	0	0	0	0	0	0	0	0	0	0	0	0	0	0	0	0	0	0	0	0	0	0	0	0	0	0	0	0	0	0	0	0	0	0	0	0	0	0	0	0	0	0	0	0	0	0	0	0	0	0	0	0	0	0	0	0	0	0	0	0	0	0	0	0	0	0	0	0	0	0	0	0	0	0	0	0	0	4	4.81519e-07	0.0143418	0	0	0	0	0	0	0	0	0	2	1.09709e-06	0.0120984
Brothers_NWCB_S146_NODE_74175_length_2501_cov_2.010531	0	0	0	0	0	0	0	0	0	0	0	0	0	0	0	0	0	0	0	0	0	0	0	0	0	0	0	0	0	0	0	0	0	0	0	0	0	0	0	0	0	0	0	0	0	0	0	0	0	0	0	0	0	0	0	0	0	0	0	0	19	5.27871e-05	0.629748	0	0	0	0	0	0	0	0	0	0	0	0	0	0	0	295	0.000426011	1	0	0	0	0	0	0	0	0	0	0	0	0	0	0	0	0	0	0	0	0	0	0	0	0	0	0	0	0	0	0	0	0	0	0	0	0	0	0	0	0	0	0	0	0	0	0	0	0	0	0	0	0	0	0	0	0	0	0	0	0	0	0	0	0	0	0	0	0	0	0	0	0	0	0	0	0	0	0	0	0	0	0	0	0	0	0	0	0	0	0	0	0	0	0	0	0	0	0	0	0	0	0	0	0	0	0	0	0
Brothers_NWCB_S146_NODE_42386_length_3389_cov_1.460454	0	0	0	0	0	0	0	0	0	0	0	0	0	0	0	0	0	0	0	0	0	0	0	0	0	0	0	0	0	0	0	0	0	0	0	0	0	0	0	47	7.5161e-05	0.636471	0	0	0	0	0	0	0	0	0	0	0	0	0	0	0	6	8.16517e-06	0.258778	0	0	0	0	0	0	0	0	0	0	0	0	39	5.61744e-05	0.691649	0	0	0	272	0.000306035	1	0	0	0	0	0	0	0	0	0	0	0	0	0	0	0	0	0	0	0	0	0	0	0	0	0	0	0	0	0	0	0	0	0	0	0	0	0	0	0	0	0	0	0	0	0	0	0	0	0	0	0	0	0	0	0	0	0	0	0	0	0	0	0	0	0	0	0	0	0	0	0	0	6	1.92117e-05	0.139569	0	0	0	4	9.19879e-06	0.0882266	0	0	0	0	0	0	0	0	0	0	0	0	0	0	0	0	0	0	0	0	0	0	0	0	0	0	0
Lau_Basin_Tui_Malila_k95_93514_flag_0_multi_6.9112_len_1751	0	0	0	0	0	0	20696	0.0365293	1	153	0.000657673	0.962307	3252	0.0121192	1	66	5.95473e-05	0.6996	117	0.000223756	0.992005	13668	0.0305066	1	17553	0.0438902	1	883	0.00947119	0.995431	0	0	0	0	0	0	0	0	0	0	0	0	0	0	0	0	0	0	0	0	0	0	0	0	0	0	0	0	0	0	0	0	0	0	0	0	0	0	0	0	0	0	0	0	0	0	0	0	0	0	0	0	0	0	0	0	0	0	0	0	0	0	0	10	1.2003e-05	0.168475	1215	0.00195194	1	1217	0.00227735	1	22	0.000182651	0.713878	0	0	0	0	0	0	0	0	0	0	0	0	0	0	0	0	0	0	0	0	0	0	0	0	8	3.12091e-05	0.320388	0	0	0	1	3.17832e-06	0.0456882	0	0	0	0	0	0	0	0	0	0	0	0	0	0	0	2	1.38287e-05	0.171902	0	0	0	0	0	0	0	0	0	0	0	0	0	0	0	4	9.07114e-06	0.100514	0	0	0	14626	0.0250804	1	111	0.00199222	0.98972	349	0.000523392	1	0	0	0
ELSC_Abe_A3_NODE_113761_length_2444_cov_1.443246	362	0.000238721	0.550327	210	0.000166176	1	0	0	0	0	0	0	0	0	0	0	0	0	0	0	0	0	0	0	0	0	0	0	0	0	0	0	0	0	0	0	0	0	0	0	0	0	0	0	0	0	0	0	0	0	0	0	0	0	0	0	0	0	0	0	0	0	0	0	0	0	0	0	0	0	0	0	0	0	0	0	0	0	0	0	0	0	0	0	4	5.48114e-06	0.190671	0	0	0	0	0	0	0	0	0	0	0	0	0	0	0	0	0	0	0	0	0	0	0	0	0	0	0	0	0	0	0	0	0	0	0	0	0	0	0	0	0	0	0	0	0	0	0	0	0	0	0	0	0	0	0	0	0	0	0	0	0	0	0	0	0	0	0	0	0	2	5.19036e-06	0.12234	0	0	0	0	0	0	0	0	0	0	0	0	0	0	0	0	0	0	0	0	0	0	0	0	0	0	0	0	0	0
ELSC_Mariner_M17_NODE_85147_length_2115_cov_1.100101	0	0	0	3	2.9844e-06	0.141371	0	0	0	0	0	0	1	2.57669e-06	0.0349882	0	0	0	0	0	0	0	0	0	0	0	0	1	6.9777e-06	0.0326241	0	0	0	0	0	0	0	0	0	0	0	0	0	0	0	5	1.01915e-05	0.148936	0	0	0	16	1.28011e-05	0.230733	0	0	0	0	0	0	0	0	0	0	0	0	0	0	0	0	0	0	0	0	0	0	0	0	0	0	0	0	0	0	0	0	0	103	0.000135016	1	0	0	0	2	9.46822e-07	0.0345154	0	0	0	0	0	0	4	3.29224e-05	0.130024	0	0	0	0	0	0	0	0	0	0	0	0	4	5.86205e-06	0.0468085	0	0	0	0	0	0	0	0	0	4	1.23358e-05	0.14279	0	0	0	0	0	0	0	0	0	0	0	0	0	0	0	0	0	0	2	1.00494e-05	0.128132	0	0	0	0	0	0	0	0	0	0	0	0	0	0	0	0	0	0	0	0	0	1	2.09423e-07	0.0397163	0	0	0	0	0	0	0	0	0	0	0	0
ELSC_Tui_Malila_T10_NODE_3742_length_8947_cov_14.742404	161	5.3575e-06	0.0747737	6	1.98793e-07	0.0100592	0	0	0	0	0	0	0	0	0	0	0	0	0	0	0	0	0	0	0	0	0	0	0	0	0	0	0	0	0	0	0	0	0	26	1.80893e-06	0.00994747	0	0	0	0	0	0	0	0	0	34	5.57882e-06	0.031966	0	0	0	5	2.58826e-07	0.0098357	12	1.18158e-06	0.0102828	107	4.3343e-06	0.00994747	0	0	0	68	5.15676e-06	0.0766737	4	1.84058e-06	0.043143	0	0	0	26	1.22443e-06	0.0102828	0	0	0	94	3.21118e-05	0.640773	9	3.47891e-07	0.0102828	259	7.67276e-05	0.835699	178	3.57047e-05	0.710406	0	0	0	0	0	0	0	0	0	0	0	0	0	0	0	0	0	0	0	0	0	0	0	0	0	0	0	0	0	0	1	9.35559e-08	0.00972393	0	0	0	0	0	0	0	0	0	4	6.58e-07	0.00972393	0	0	0	0	0	0	1	1.37783e-07	0.00938862	2	3.64462e-07	0.00961216	0	0	0	35	2.07053e-05	0.378004	3	9.81474e-07	0.0267129	0	0	0	56	6.53833e-06	0.0105063	3453	0.00103121	0.999776	654	0.000313395	0.995082	21	1.24299e-06	0.0260422	0	0	0	0	0	0	0	0	0	0	0	0
Brothers_NWCA_S142_NODE_1066_length_10995_cov_9.200773	0	0	0	0	0	0	0	0	0	0	0	0	0	0	0	0	0	0	0	0	0	0	0	0	0	0	0	0	0	0	0	0	0	0	0	0	0	0	0	0	0	0	26	9.56339e-06	0.155161	0	0	0	0	0	0	0	0	0	0	0	0	0	0	0	0	0	0	438	0.00011326	0.724511	7381	0.00214233	1	167	4.49935e-05	0.511778	1	2.49887e-07	0.00718508	2	5.11963e-07	0.0193724	0	0	0	0	0	0	0	0	0	0	0	0	2	3.07984e-07	0.00827649	0	0	0	0	0	0	0	0	0	0	0	0	0	0	0	0	0	0	0	0	0	0	0	0	0	0	0	0	0	0	0	0	0	0	0	0	0	0	0	0	0	0	0	0	0	0	0	0	0	0	0	0	0	0	0	0	0	0	0	0	0	0	0	0	0	0	0	0	0	0	0	0	0	0	0	0	0	0	1	2.8977e-07	0.00936789	0	0	0	0	0	0	0	0	0	0	0	0	0	0	0
Brothers_UC_S147_NODE_6150_length_4075_cov_176.708713	0	0	0	0	0	0	0	0	0	0	0	0	0	0	0	0	0	0	0	0	0	0	0	0	0	0	0	0	0	0	894	0.000650492	0.997546	10148	0.00878211	0.999755	9800	0.00821791	0.999755	0	0	0	0	0	0	0	0	0	0	0	0	0	0	0	0	0	0	0	0	0	0	0	0	0	0	0	4	2.23959e-06	0.0505521	0	0	0	0	0	0	0	0	0	0	0	0	26222	0.0161787	0.999018	0	0	0	0	0	0	0	0	0	0	0	0	0	0	0	0	0	0	0	0	0	0	0	0	0	0	0	0	0	0	0	0	0	0	0	0	0	0	0	0	0	0	0	0	0	0	0	0	0	0	0	0	0	0	0	0	0	0	0	0	0	0	0	0	0	0	0	0	0	0	0	0	0	0	0	0	0	0	0	0	0	0	0	0	0	0	0	0	0	0	0	0	0	0	0	0	0	0	0	0	0	0	0	0	0
Brothers_NWCA_S144_NODE_75411_length_2062_cov_0.786047	7	6.20505e-06	0.209505	10	6.93198e-06	0.285645	0	0	0	0	0	0	0	0	0	0	0	0	0	0	0	0	0	0	0	0	0	0	0	0	0	0	0	0	0	0	0	0	0	0	0	0	0	0	0	0	0	0	0	0	0	0	0	0	0	0	0	0	0	0	12	4.15848e-05	0.419981	15	2.34932e-05	0.438894	0	0	0	239	0.000362116	0.99709	120	0.000284606	1	0	0	0	0	0	0	0	0	0	8	9.76503e-06	0.322017	180	0.000192562	0.971872	0	0	0	0	0	0	0	0	0	0	0	0	0	0	0	0	0	0	0	0	0	0	0	0	0	0	0	0	0	0	0	0	0	0	0	0	0	0	0	0	0	0	0	0	0	0	0	0	0	0	0	0	0	0	0	0	0	0	0	0	0	0	0	0	0	0	1	1.41625e-06	0.0329777	33	0.000109447	0.544132	0	0	0	0	0	0	12	1.68465e-05	0.156644	0	0	0	4	4.53005e-06	0.129001	0	0	0	0	0	0	0	0	0	0	0	0
Brothers_LC_S014_NODE_28582_length_2610_cov_2.831253	2	1.11417e-06	0.0881226	2	8.60549e-07	0.0785441	0	0	0	0	0	0	0	0	0	0	0	0	0	0	0	0	0	0	0	0	0	0	0	0	0	0	0	0	0	0	0	0	0	0	0	0	7	7.08355e-06	0.0773946	596	0.000902699	1	0	0	0	2	1.98763e-06	0.0517241	292	0.000484151	0.491188	0	0	0	0	0	0	0	0	0	0	0	0	2	4.45286e-07	0.0268199	10	1.55205e-05	0.168966	79	6.54084e-05	0.499234	0	0	0	0	0	0	0	0	0	0	0	0	0	0	0	0	0	0	0	0	0	0	0	0	0	0	0	0	0	0	0	0	0	0	0	0	0	0	0	0	0	0	0	0	0	0	0	0	0	0	0	0	0	0	0	0	0	0	0	0	0	0	0	0	0	0	0	0	0	0	0	0	0	0	0	0	0	0	0	0	0	0	0	0	0	0	0	0	0	0	0	0	0	7	7.01985e-06	0.0789272	0	0	0	0	0	0	0	0	0	0	0	0	0	0	0
ELSC_Bowl_M2_NODE_32248_length_4950_cov_6.480821	0	0	0	0	0	0	0	0	0	0	0	0	0	0	0	0	0	0	0	0	0	0	0	0	0	0	0	0	0	0	0	0	0	1	6.98928e-07	0.0280808	0	0	0	0	0	0	0	0	0	0	0	0	0	0	0	0	0	0	0	0	0	0	0	0	0	0	0	0	0	0	0	0	0	0	0	0	0	0	0	0	0	0	0	0	0	0	0	0	0	0	0	0	0	0	17	9.06901e-06	0.250303	1598	0.00060257	0.997172	0	0	0	0	0	0	0	0	0	0	0	0	0	0	0	0	0	0	0	0	0	0	0	0	0	0	0	0	0	0	0	0	0	338	0.000484526	0.767879	0	0	0	0	0	0	0	0	0	0	0	0	0	0	0	0	0	0	0	0	0	0	0	0	0	0	0	0	0	0	0	0	0	0	0	0	0	0	0	0	0	0	2	8.49162e-07	0.0410101	0	0	0	0	0	0	0	0	0	0	0	0
Brothers_LC_S014_NODE_7690_length_5227_cov_13.005294	0	0	0	0	0	0	0	0	0	0	0	0	0	0	0	0	0	0	0	0	0	0	0	0	0	0	0	0	0	0	0	0	0	0	0	0	0	0	0	2	2.09196e-06	0.0495504	6	3.73891e-06	0.0591161	3633	0.00292343	1	0	0	0	0	0	0	0	0	0	0	0	0	0	0	0	0	0	0	0	0	0	0	0	0	0	0	0	0	0	0	0	0	0	0	0	0	0	0	0	0	0	0	0	0	0	0	0	0	0	0	0	0	0	0	0	0	0	0	0	0	0	0	0	0	0	0	0	0	0	0	0	0	0	0	0	0	0	0	0	0	0	0	0	0	0	0	0	0	0	0	0	0	0	0	0	0	0	0	0	0	0	0	0	0	0	0	0	0	0	0	0	0	0	0	0	0	0	0	0	0	0	0	0	0	0	0	0	0	0	0	0	0	0	0	0	0	0	0	0	0	0
Guaymas_4559-240_scaffold_401_c1	348	5.7865e-06	0.00636345	309	4.74264e-06	0.0089494	0	0	0	3	2.99488e-07	0.00205354	14	1.01865e-06	0.0021296	8	1.57919e-07	0.00202819	3	1.41032e-07	0.0020789	0	0	0	0	0	0	1	2.78139e-07	0.00147044	39	1.03945e-06	0.0021296	675	2.12776e-05	0.00443667	433	1.32657e-05	0.00223101	197	2.07221e-05	0.0695923	200	7.87952e-06	0.00623669	33	1.16305e-06	0.00821418	203	4.15535e-06	0.00327046	595	1.30552e-05	0.00321975	182	8.39172e-06	0.00821418	210	1.92779e-05	0.0711135	78	9.20809e-06	0.0529865	97	4.49458e-06	0.0501217	122	3.84526e-06	0.00377751	229	8.66555e-06	0.0327299	340	1.87689e-05	0.0470794	334	7.83935e-06	0.00509583	74	5.37609e-06	0.0513133	53	1.25211e-06	0.00311834	479	1.36726e-05	0.0126508	1037	2.92313e-05	0.0768685	137	3.42065e-06	0.00512118	380	6.3609e-06	0.00512118	1	3.40924e-08	0.00126762	1	3.9151e-08	0.00139438	2	2.69351e-07	0.00321975	0	0	0	7	2.62598e-07	0.00172396	3	9.45808e-08	0.00144509	3	1.19865e-07	0.00200284	80	2.86855e-06	0.00220566	12	2.33988e-07	0.00218031	70	1.00993e-06	0.00220566	70	3.57302e-06	0.0130058	87	5.21398e-06	0.00370145	9	9.00155e-07	0.0021296	97	1.08212e-05	0.0629754	282	2.5802e-05	0.00306764	26	2.49789e-06	0.00316905	893	5.72605e-05	0.00327046	81	6.55263e-06	0.0112058	6418	0.00174193	1	0	0	0	113	5.92957e-06	0.00524795	95	6.38103e-06	0.00902545	148	1.99393e-05	0.0544823	177	1.21877e-05	0.00380286	165	3.8243e-06	0.00742825	100	3.91647e-06	0.00557753	497	1.24028e-05	0.00337187	3	1.06481e-07	0.00141973	0	0	0	9	2.59201e-07	0.00210425	46	4.30709e-06	0.00233242
Brothers_LC_S016_vRhyme_bin_181	0	0	0	0	0	0	0	0	0	0	0	0	0	0	0	0	0	0	0	0	0	0	0	0	0	0	0	0	0	0	0	0	0	0	0	0	0	0	0	0	0	0	0	0	0	33	7.72302e-06	0.0841612	10	1.56383e-06	0.0754287	3449	0.000576031	0.999367	0	0	0	0	0	0	0	0	0	0	0	0	0	0	0	0	0	0	0	0	0	0	0	0	0	0	0	0	0	0	0	0	0	0	0	0	0	0	0	0	0	0	0	0	0	0	0	0	0	0	0	0	0	0	0	0	0	0	0	0	0	0	0	0	0	0	0	0	0	0	0	0	0	0	0	0	0	0	0	0	0	0	0	0	0	0	0	0	0	0	0	0	0	0	0	0	1	4.18319e-07	0.00563184	0	0	0	0	0	0	0	0	0	0	0	0	0	0	0	0	0	0	0	0	0	0	0	0	0	0	0	0	0	0	0	0	0	0	0	0
Guaymas_Basin_k95_401514_flag_0_multi_5.9597_len_1806	0	0	0	0	0	0	8	1.27223e-05	0.225914	2	5.93753e-06	0.0703211	14	4.12348e-05	0.206534	587	0.000536719	1	10	1.97163e-05	0.315061	17	3.3742e-05	0.344961	5	1.35979e-05	0.148948	60	0.000598298	0.665006	0	0	0	0	0	0	0	0	0	0	0	0	0	0	0	0	0	0	0	0	0	0	0	0	0	0	0	0	0	0	0	0	0	0	0	0	2	3.39426e-06	0.121262	0	0	0	0	0	0	0	0	0	0	0	0	0	0	0	0	0	0	0	0	0	0	0	0	0	0	0	44	6.53275e-05	0.681063	109	0.000196759	0.590255	28	0.00023152	0.618494	7	6.31049e-05	0.356035	69	9.81285e-05	0.36268	52	7.44921e-05	0.468439	77	0.000105182	0.601329	82	9.77335e-05	0.491694	26	2.5717e-05	0.138981	84	3.06561e-05	0.0852713	0	0	0	0	0	0	0	0	0	1	2.4198e-06	0.0348837	0	0	0	6	3.53512e-05	0.274086	0	0	0	0	0	0	0	0	0	0	0	0	0	0	0	0	0	0	0	0	0	0	0	0	0	0	0	0	0	0	0	0	0	72	0.000116599	0.657254	5	6.38472e-05	0.230897	28	4.15068e-05	0.521041	0	0	0
Brothers_NWCB_S146_NODE_66017_length_2668_cov_1.104683	0	0	0	0	0	0	0	0	0	0	0	0	0	0	0	0	0	0	0	0	0	0	0	0	0	0	0	0	0	0	0	0	0	0	0	0	0	0	0	0	0	0	0	0	0	0	0	0	0	0	0	0	0	0	0	0	0	4	4.86902e-06	0.133058	100	0.000204578	0.461769	14	1.78752e-05	0.315217	0	0	0	0	0	0	0	0	0	0	0	0	198	0.000279754	0.992129	0	0	0	0	0	0	0	0	0	0	0	0	0	0	0	0	0	0	0	0	0	0	0	0	0	0	0	0	0	0	0	0	0	0	0	0	0	0	0	0	0	0	0	0	0	0	0	0	0	0	0	0	0	0	0	0	0	0	0	0	0	0	0	0	0	0	0	0	0	0	0	0	1	2.01558e-06	0.0258621	0	0	0	0	0	0	0	0	0	0	0	0	0	0	0	0	0	0	0	0	0	0	0	0	0	0	0	0	0	0	0	0	0
Brothers_NWCB_S140_vRhyme_bin_152	0	0	0	0	0	0	0	0	0	0	0	0	0	0	0	0	0	0	0	0	0	0	0	0	0	0	0	0	0	0	0	0	0	0	0	0	0	0	0	16	5.72813e-06	0.0695474	0	0	0	0	0	0	0	0	0	0	0	0	0	0	0	2602	0.000680785	0.967847	2934	0.00119708	0.998977	1	1.1957e-07	0.00511378	0	0	0	0	0	0	3	8.85034e-07	0.0192406	0	0	0	42	9.42779e-06	0.222961	0	0	0	0	0	0	0	0	0	0	0	0	0	0	0	0	0	0	0	0	0	0	0	0	0	0	0	0	0	0	0	0	0	0	0	0	0	0	0	0	0	0	0	0	0	0	0	0	0	0	0	0	0	0	0	0	0	0	0	0	0	0	0	0	0	0	0	0	0	0	0	0	120	7.89032e-05	0.320315	1	3.90511e-07	0.00952442	5	2.26972e-06	0.0346459	0	0	0	0	0	0	0	0	0	0	0	0	36	6.40606e-06	0.135196	0	0	0	0	0	0	0	0	0	0	0	0
Brothers_NWCB_S141_NODE_256_length_59385_cov_19.607564	1160	2.16714e-05	0.00594426	7120	0.000120655	0.027549	1689	7.40506e-05	0.00572535	2582	0.000265955	0.00673571	5149	0.00049066	0.00560748	4175	0.000110768	0.00789762	5727	0.000290215	0.0074598	727	4.16025e-05	0.00752715	1825	0.000122616	0.00577587	1255	0.000361266	0.00545592	529	1.50859e-05	0.00451292	60	2.22471e-06	0.00442873	64	2.40451e-06	0.0045466	115	6.82934e-06	0.0185232	51	2.44591e-06	0.0145996	30	1.26323e-06	0.00382251	3391	6.80694e-05	0.00685358	629	1.48741e-05	0.00658415	121	6.2481e-06	0.00402459	720	3.67741e-05	0.0560242	918	8.30924e-05	0.375381	73132	0.00370396	0.999781	268	1.1805e-05	0.0881704	233	1.03872e-05	0.0254947	246	1.48307e-05	0.0045466	464	1.18317e-05	0.00458028	3207	0.000184622	0.925756	134	4.3307e-06	0.00451292	241	8.73578e-06	0.00537173	489	1.55084e-05	0.00459712	302	7.76623e-06	0.00447925	1327	2.3684e-05	0.00584323	764	3.05972e-05	0.00567483	1900	9.17969e-05	0.00579271	1271	0.000248384	0.00469816	2616	0.000433745	0.00565799	733	3.40361e-05	0.00468132	3048	0.000127172	0.00579271	1767	7.51012e-05	0.00673571	1276	5.21186e-05	0.00725772	6898	0.000175379	0.00584323	1712	3.03211e-05	0.0054896	384	2.04911e-05	0.0045466	430	3.14986e-05	0.00464764	219	2.99172e-05	0.00458028	300	3.46599e-05	0.00464764	127	1.43084e-05	0.00452976	214	2.88582e-05	0.0046308	56	4.84765e-06	0.00213859	88	8.179e-06	0.00437821	107	1.32437e-05	0.00441189	171	2.06475e-05	0.00447925	131	7.965e-06	0.00717353	114	9.20218e-06	0.0111813	92	1.08698e-05	0.00442873	172	1.59446e-05	0.00552328	1921	4.99774e-05	0.00902585	6548	0.000265751	0.00484971	937	3.01416e-05	0.00580955	276	1.09029e-05	0.00644944	1903	0.000962851	0.00675255	1820	6.948e-05	0.00655048	330	3.78774e-05	0.00466448
ELSC_Bowl_M2_NODE_42661_length_4184_cov_1.977570	0	0	0	0	0	0	0	0	0	0	0	0	0	0	0	0	0	0	0	0	0	0	0	0	0	0	0	0	0	0	0	0	0	0	0	0	0	0	0	0	0	0	0	0	0	0	0	0	0	0	0	0	0	0	0	0	0	0	0	0	0	0	0	0	0	0	2	8.83907e-07	0.0346558	0	0	0	5	4.58352e-06	0.0628585	2	1.36269e-06	0.0714627	0	0	0	0	0	0	0	0	0	0	0	0	0	0	0	398	0.000179204	1	0	0	0	0	0	0	0	0	0	0	0	0	0	0	0	0	0	0	0	0	0	0	0	0	0	0	0	0	0	0	0	0	0	0	0	0	0	0	0	0	0	0	0	0	0	0	0	0	0	0	0	0	0	0	0	0	0	0	0	0	0	0	0	0	0	0	0	0	0	0	0	0	0	0	0	0	0	0	0	0	0	0	0	0	0	0	0	0	0	0	0	0	0
MAR_Rainbow_354-166_scaffold_32299_c1	0	0	0	0	0	0	0	0	0	0	0	0	0	0	0	0	0	0	0	0	0	0	0	0	0	0	0	0	0	0	0	0	0	0	0	0	0	0	0	0	0	0	0	0	0	0	0	0	0	0	0	0	0	0	0	0	0	0	0	0	0	0	0	0	0	0	0	0	0	0	0	0	0	0	0	0	0	0	0	0	0	0	0	0	0	0	0	0	0	0	0	0	0	0	0	0	0	0	0	0	0	0	0	0	0	0	0	0	0	0	0	0	0	0	0	0	0	0	0	0	0	0	0	0	0	0	0	0	0	0	0	0	0	0	0	0	0	0	101	0.000431312	1	0	0	0	0	0	0	0	0	0	0	0	0	0	0	0	0	0	0	0	0	0	0	0	0	0	0	0	0	0	0	0	0	0	0	0	0	0	0	0	0	0	0	0	0	0	0	0	0
Lau_Basin_Kilo_Moana_vRhyme_bin_32	0	0	0	0	0	0	3378	0.00125419	1	96	8.76102e-05	0.684348	112	8.96385e-05	0.554227	122	2.64291e-05	0.721999	69	2.84121e-05	0.425882	636	0.000302425	0.996093	542	0.000295645	0.87497	158	0.000366811	0.719867	0	0	0	0	0	0	0	0	0	0	0	0	0	0	0	0	0	0	0	0	0	0	0	0	0	0	0	0	0	0	0	0	0	0	0	0	0	0	0	0	0	0	0	0	0	0	0	0	0	0	0	0	0	0	0	0	0	0	0	0	0	0	0	3	4.69305e-08	0.0100639	29	9.8927e-06	0.23893	75	3.05984e-05	0.379114	6	1.09343e-05	0.085721	0	0	0	0	0	0	0	0	0	0	0	0	0	0	0	0	0	0	0	0	0	0	0	0	0	0	0	0	0	0	0	0	0	0	0	0	0	0	0	0	0	0	0	0	0	0	0	0	0	0	0	0	0	0	0	0	0	0	0	0	0	0	0	0	0	0	0	0	0	0	0	0	5270	0.00189283	1	109	0.000447144	0.530665	60	1.95436e-05	0.461994	0	0	0
Brothers_UC_S147_vRhyme_bin_68	1	1.02722e-08	0.000770975	16	2.28683e-07	0.00845049	14	3.8013e-07	0.00101285	8	5.43624e-07	0.00101285	14	9.31294e-07	0.00328042	39	6.14999e-07	0.00117914	10	2.87064e-07	0.00116402	13	4.66764e-07	0.00101285	8	3.4038e-07	0.00110355	4	6.37843e-07	0.000937264	7168	0.000306644	0.928133	2741	0.000131424	0.769327	173270	0.00856265	0.985094	254	1.79661e-05	0.198821	14	8.63108e-07	0.0178231	0	0	0	137	1.89461e-06	0.00122449	6	8.32816e-08	0.000801209	284	1.78909e-05	0.0587302	10	2.27491e-07	0.00178382	6	2.97204e-07	0.00435374	63	2.4034e-06	0.0658503	56	2.40624e-06	0.0444747	14	5.48657e-07	0.0166591	106	6.87776e-06	0.0954951	26	5.47292e-07	0.00418745	34	1.75997e-06	0.0340892	53810	0.00197735	0.998776	90	3.55847e-06	0.0886017	115	3.75921e-06	0.115087	243	8.47993e-06	0.167785	708	1.75213e-05	0.271504	1	2.34297e-08	0.000770975	18	5.12272e-07	0.00101285	5	5.78083e-07	0.00101285	1	8.45148e-08	0.000740741	7	2.21759e-07	0.00107332	7	1.56764e-07	0.000952381	22	5.74747e-07	0.00119426	11	2.82353e-07	0.000967498	11	1.69058e-07	0.000982615	18	2.0519e-07	0.00108844	1	3.00201e-08	0.000786092	67	6.16861e-06	0.0815873	2	1.30528e-07	0.00090703	2	1.08955e-07	0.000937264	4	2.88597e-07	0.00116402	0	0	0	1	4.38204e-08	0.000846561	0	0	0	1	5.73494e-08	0.000770975	20	1.24179e-06	0.00110355	12	7.11013e-07	0.0124717	11	4.65959e-07	0.0020257	1	5.4137e-08	0.000755858	0	0	0	20	6.07694e-07	0.0123658	2	4.84963e-08	0.000861678	13	2.27109e-07	0.00208617	6	1.6788e-07	0.00101285	3	8.91969e-07	0.000952381	17	4.04708e-07	0.0010582	10	1.07505e-06	0.00784581
Guaymas_4571-419_vRhyme_bin_63	0	0	0	0	0	0	0	0	0	0	0	0	0	0	0	0	0	0	0	0	0	0	0	0	0	0	0	0	0	0	0	0	0	0	0	0	0	0	0	0	0	0	0	0	0	0	0	0	0	0	0	0	0	0	0	0	0	0	0	0	0	0	0	0	0	0	0	0	0	0	0	0	0	0	0	0	0	0	0	0	0	0	0	0	0	0	0	0	0	0	0	0	0	0	0	0	0	0	0	0	0	0	0	0	0	0	0	0	0	0	0	0	0	0	0	0	0	0	0	0	0	0	0	0	0	0	0	0	0	0	0	0	111	0.000135441	0.809173	25	2.32549e-05	0.23856	0	0	0	401	0.000478135	1	0	0	0	0	0	0	2	1.54008e-06	0.0109993	0	0	0	0	0	0	0	0	0	0	0	0	0	0	0	0	0	0	0	0	0	0	0	0	0	0	0	0	0	0	0	0	0	0	0	0
ELSC_Mariner_M17_NODE_122205_length_1621_cov_0.616466	0	0	0	26	3.15445e-05	0.769278	0	0	0	0	0	0	0	0	0	0	0	0	0	0	0	0	0	0	0	0	0	0	0	0	0	0	0	0	0	0	0	0	0	17	4.62535e-05	0.471314	0	0	0	0	0	0	0	0	0	0	0	0	0	0	0	82	0.000206778	0.975941	19	8.27142e-05	0.813078	14	3.19412e-05	0.57372	0	0	0	0	0	0	7	1.86329e-05	0.479334	0	0	0	51	0.000128734	0.850093	0	0	0	0	0	0	50	7.98737e-05	1	0	0	0	7	7.71869e-06	0.185071	0	0	0	0	0	0	0	0	0	0	0	0	0	0	0	0	0	0	0	0	0	0	0	0	0	0	0	0	0	0	0	0	0	0	0	0	0	0	0	0	0	0	0	0	0	0	0	0	0	0	0	0	0	0	0	0	0	15	9.44051e-05	0.645898	0	0	0	0	0	0	0	0	0	0	0	0	0	0	0	0	0	0	34	5.93077e-05	0.804442	0	0	0	0	0	0	0	0	0	0	0	0
ELSC_Bowl_M2_NODE_82448_length_2783_cov_5.837349	0	0	0	6	4.29969e-06	0.0733022	0	0	0	0	0	0	0	0	0	0	0	0	0	0	0	0	0	0	0	0	0	0	0	0	32	2.89641e-05	0.645347	990	0.00120174	0.993892	4	4.41862e-06	0.124686	2	3.52437e-06	0.0671937	0	0	0	0	0	0	0	0	0	0	0	0	0	0	0	2645	0.00387053	1	707	0.00157815	0.992095	0	0	0	0	0	0	0	0	0	76	0.000130429	0.911606	0	0	0	1	1.45892e-06	0.05318	4	2.62405e-06	0.0341358	4	4.79147e-06	0.166367	15	1.37983e-05	0.448796	22	2.22902e-05	0.361121	1279	0.000856901	1	0	0	0	0	0	0	0	0	0	0	0	0	0	0	0	0	0	0	0	0	0	0	0	0	0	0	0	0	0	0	0	0	0	15	3.75831e-05	0.524973	0	0	0	0	0	0	0	0	0	0	0	0	0	0	0	0	0	0	0	0	0	0	0	0	0	0	0	72	0.000190949	0.901904	0	0	0	0	0	0	899	0.000799452	1	3	5.19127e-06	0.0592885	240	0.000246919	0.998922	0	0	0	0	0	0	0	0	0	0	0	0
Lau_Basin_Tahi_Moana_k95_652536_flag_1_multi_3.0000_len_2083	0	0	0	0	0	0	52	7.95539e-05	0.865098	11	4.30165e-05	0.451272	48	0.000162187	0.745079	0	0	0	27	4.85363e-05	0.6241	60	0.000116716	0.827172	31	6.77472e-05	0.559289	19	0.00017219	0.345655	0	0	0	0	0	0	0	0	0	0	0	0	0	0	0	0	0	0	0	0	0	0	0	0	0	0	0	0	0	0	0	0	0	0	0	0	0	0	0	0	0	0	0	0	0	0	0	0	0	0	0	0	0	0	0	0	0	0	0	0	0	0	0	0	0	0	6	9.10179e-06	0.283725	29	4.49927e-05	0.429189	0	0	0	0	0	0	0	0	0	0	0	0	0	0	0	0	0	0	0	0	0	0	0	0	0	0	0	0	0	0	0	0	0	0	0	0	0	0	0	0	0	0	0	0	0	0	0	0	0	0	0	0	0	0	0	0	0	0	0	0	0	0	0	0	0	0	0	0	0	0	0	0	0	0	0	50	7.69938e-05	0.895343	23	0.000364652	0.62554	35	4.48572e-05	0.709073	0	0	0
Brothers_NWCA_S142_NODE_11495_length_2322_cov_24.348975	575	0.000420402	0.455211	6	4.3587e-06	0.0645995	0	0	0	7	2.08882e-05	0.126615	8	2.33427e-05	0.13609	0	0	0	0	0	0	0	0	0	0	0	0	0	0	0	0	0	0	0	0	0	5	4.8154e-06	0.038329	20	3.62988e-05	0.510336	9689	0.0163338	1	142	0.000216596	0.578381	0	0	0	15	1.63003e-05	0.432386	37113	0.0688705	1	2	2.78201e-06	0.0891473	0	0	0	32	3.0645e-05	0.416451	9671	0.0124303	1	16023	0.0209678	1	48	8.49232e-05	0.656761	859	0.000825611	0.937984	2	3.32205e-06	0.0956072	0	0	0	337	0.000454554	0.217485	431	0.000473695	0.252799	16066	0.0184258	0.350991	314	0.000240284	0.306202	0	0	0	0	0	0	0	0	0	0	0	0	0	0	0	0	0	0	0	0	0	0	0	0	0	0	0	0	0	0	0	0	0	247	0.000651544	0.27261	16	5.4448e-05	0.0809647	16	4.97546e-05	0.0809647	0	0	0	40	0.000136759	0.0753661	0	0	0	0	0	0	2	6.67616e-06	0.0456503	0	0	0	292	0.000608729	0.24677	0	0	0	0	0	0	0	0	0	295	0.000316236	0.361326	396	0.000649762	0.451335	16	1.60413e-05	0.238157	0	0	0	1	1.42792e-05	0.0378984	5	6.28157e-06	0.0469423	0	0	0
Brothers_Diffuse_S015_NODE_153962_length_1328_cov_3.362198	0	0	0	0	0	0	0	0	0	0	0	0	0	0	0	0	0	0	0	0	0	0	0	0	0	0	0	0	0	0	0	0	0	0	0	0	0	0	0	0	0	0	0	0	0	0	0	0	211	0.00039974	1	0	0	0	0	0	0	0	0	0	0	0	0	0	0	0	0	0	0	0	0	0	0	0	0	0	0	0	0	0	0	0	0	0	0	0	0	0	0	0	0	0	0	0	0	0	0	0	0	0	0	0	0	0	0	0	0	0	0	0	0	0	0	0	0	0	0	0	0	0	0	0	0	0	0	0	0	0	0	0	0	0	0	0	0	0	0	0	0	0	0	0	0	0	0	0	0	0	0	0	0	0	0	0	0	0	0	0	0	0	0	0	0	0	0	0	0	0	0	0	0	0	0	0	0	0	0	0	0	0	0	0	0	0	0	0	0	0	0
Brothers_NWCA_S145_NODE_77489_length_1329_cov_1.519135	0	0	0	0	0	0	0	0	0	0	0	0	0	0	0	0	0	0	0	0	0	0	0	0	0	0	0	0	0	0	0	0	0	0	0	0	6	1.09643e-05	0.113619	0	0	0	0	0	0	0	0	0	5	8.31572e-06	0.37848	0	0	0	0	0	0	0	0	0	0	0	0	0	0	0	0	0	0	0	0	0	0	0	0	159	0.000267603	1	0	0	0	0	0	0	0	0	0	0	0	0	0	0	0	0	0	0	0	0	0	0	0	0	0	0	0	0	0	0	0	0	0	0	0	0	0	0	0	0	0	0	0	0	0	0	0	0	0	0	0	0	0	0	0	0	0	0	0	0	0	0	0	0	0	0	0	0	0	0	0	0	0	0	0	0	0	0	0	0	0	0	0	0	0	0	0	0	0	0	0	0	0	0	0	0	0	0	0	0	0	0	0	0	0	0	0	0	0	0	0
ELSC_Abe_A1_NODE_127939_length_1926_cov_6.002779	2277	0.00101091	1	97	3.51522e-05	0.0633437	0	0	0	0	0	0	1	1.96481e-06	0.026999	0	0	0	0	0	0	0	0	0	0	0	0	0	0	0	0	0	0	0	0	0	0	0	0	51	4.36781e-05	0.0545171	155	0.000126911	0.0649013	0	0	0	2	9.27646e-07	0.0275182	0	0	0	633	0.000555193	0.0602285	0	0	0	8	1.02612e-05	0.0628245	9	5.56224e-06	0.0597092	2	1.39424e-06	0.0519211	327	0.00021039	0.0654206	48	4.65114e-05	0.0633437	263	0.000134139	0.0607477	0	0	0	0	0	0	70	4.15404e-05	0.0586708	77	3.85452e-05	0.0628245	94	4.8784e-05	0.0633437	120	4.30155e-05	0.0638629	0	0	0	0	0	0	0	0	0	0	0	0	0	0	0	0	0	0	0	0	0	0	0	0	0	0	0	0	0	0	0	0	0	0	0	0	0	0	0	0	0	0	0	0	0	0	0	0	0	0	0	0	0	0	0	0	0	0	0	0	200	0.000249401	0.724818	41	7.09554e-05	0.194185	0	0	0	0	0	0	1126	0.000789798	0.803219	854	0.000901101	0.635514	123	7.39486e-05	0.491173	0	0	0	0	0	0	0	0	0	6	1.88468e-05	0.199896
Lau_Basin_Kilo_Moana_k95_1104941_flag_0_multi_10.8147_len_4775	5	1.8343e-06	0.0559162	0	0	0	142	9.47865e-05	0.907644	65	0.00010593	0.710157	28	4.15708e-05	0.370052	0	0	0	0	0	0	400	0.000338552	0.996649	138	0.000133851	0.784712	139	0.000569801	0.780524	0	0	0	0	0	0	0	0	0	0	0	0	0	0	0	0	0	0	0	0	0	0	0	0	0	0	0	0	0	0	0	0	0	0	0	0	0	0	0	0	0	0	0	0	0	0	0	0	0	0	0	0	0	0	0	0	0	0	0	0	0	0	0	0	0	0	57	3.46935e-05	0.695916	31	2.24264e-05	0.364189	0	0	0	0	0	0	0	0	0	0	0	0	0	0	0	0	0	0	0	0	0	0	0	0	0	0	0	0	0	0	0	0	0	0	0	0	0	0	0	0	0	0	0	0	0	0	0	0	0	0	0	0	0	0	0	0	0	0	0	0	0	0	0	0	0	0	0	0	0	0	0	0	0	0	0	209	0.000135854	0.960628	2	1.38689e-05	0.0381152	1	5.94703e-07	0.0211518	0	0	0
Brothers_NWCA_S142_NODE_4_length_167230_cov_137.168208	90	9.64118e-07	0.00429349	134	1.37665e-06	0.00730132	0	0	0	9	3.85069e-07	0.00221252	3	1.03198e-07	0.00150691	0	0	0	0	0	0	0	0	0	6	1.66534e-07	0.00120194	0	0	0	755	1.21235e-05	0.252993	10644	0.000211407	0.886581	6187	0.00011054	0.434252	360	9.26504e-06	0.00916104	4621	0.000106938	0.158147	5147	0.000112348	0.388513	2114	2.77079e-05	0.0145129	3285	4.83658e-05	0.18764	31142	0.000816931	0.0871973	3	6.32459e-08	0.00152485	21	5.9034e-07	0.00526221	22	3.84514e-07	0.0068349	1436486	0.028125	1	35848	0.000669781	0.0234168	4917	0.000132995	0.0187227	8961	0.000128977	0.194851	36	8.28299e-07	0.0109131	14708	0.000208535	0.880081	7	8.24531e-08	0.00373139	67	9.54945e-07	0.00862286	17	2.29017e-07	0.00254141	49	3.74867e-07	0.00461042	0	0	0	0	0	0	7	5.70827e-07	0.00286432	0	0	0	0	0	0	0	0	0	0	0	0	0	0	0	0	0	0	0	0	0	41	1.13742e-06	0.00613526	21	7.34569e-07	0.00596185	4	1.31161e-07	0.00105842	6	1.69408e-07	0.00108832	1	6.48477e-08	0.000873049	0	0	0	70	2.98903e-06	0.00640435	8	2.47688e-07	0.0029301	76	3.02233e-06	0.00319919	0	0	0	28	9.47635e-07	0.00238594	5	2.17159e-07	0.0022783	4	2.10384e-07	0.00299587	3	1.26036e-07	0.00209293	95	1.06514e-06	0.00414399	134	3.30522e-06	0.00487353	118	1.69067e-06	0.00906536	0	0	0	0	0	0	2	3.29244e-08	0.000651797	2	1.16445e-07	0.000879029
Lau_Basin_Tahi_Moana_k95_209539_flag_0_multi_5.0613_len_3065	0	0	0	0	0	0	77	7.69146e-05	0.914192	1	2.68253e-06	0.0329527	21	4.76487e-05	0.41044	0	0	0	1	6.29663e-07	0.0169657	86	0.00010947	0.929527	63	8.94061e-05	0.796737	7	4.69685e-05	0.132463	0	0	0	0	0	0	0	0	0	0	0	0	0	0	0	0	0	0	0	0	0	0	0	0	0	0	0	0	0	0	0	0	0	0	0	0	0	0	0	0	0	0	0	0	0	0	0	0	0	0	0	0	0	0	0	0	0	0	0	0	0	0	0	0	0	0	0	0	0	2	2.36902e-06	0.0329527	0	0	0	0	0	0	2	2.06307e-06	0.0309951	0	0	0	0	0	0	0	0	0	0	0	0	4	1.1393e-06	0.0225122	0	0	0	0	0	0	0	0	0	0	0	0	0	0	0	0	0	0	0	0	0	0	0	0	0	0	0	0	0	0	0	0	0	0	0	0	0	0	0	0	0	0	0	0	0	0	0	0	0	0	0	184	0.000183588	0.999347	1	1.22114e-05	0.0329527	2	1.19581e-06	0.0417618	0	0	0
ELSC_Tui_Malila_T11_NODE_144470_length_1614_cov_0.702085	72	8.85184e-05	0.637547	101	0.0001178	0.570012	0	0	0	0	0	0	0	0	0	0	0	0	0	0	0	0	0	0	0	0	0	0	0	0	0	0	0	0	0	0	0	0	0	0	0	0	0	0	0	0	0	0	0	0	0	0	0	0	0	0	0	0	0	0	0	0	0	0	0	0	0	0	0	63	0.00012767	0.542751	3	3.25702e-06	0.107807	0	0	0	0	0	0	0	0	0	6	1.18166e-05	0.263941	0	0	0	4	1.60456e-06	0.0662949	14	1.26823e-05	0.283147	0	0	0	0	0	0	0	0	0	0	0	0	0	0	0	0	0	0	0	0	0	0	0	0	0	0	0	0	0	0	0	0	0	0	0	0	0	0	0	0	0	0	0	0	0	0	0	0	0	0	0	0	0	0	0	0	0	0	0	0	3	1.18867e-05	0.259603	1	2.01131e-06	0.0365551	0	0	0	2	6.7329e-06	0.0576208	130	0.000217461	0.954151	97	0.000259337	1	15	2.52848e-05	0.383519	0	0	0	0	0	0	0	0	0	0	0	0
Guaymas_Basin_k95_808622_flag_1_multi_3.0000_len_5338	0	0	0	0	0	0	0	0	0	0	0	0	0	0	0	506	0.000162646	1	0	0	0	0	0	0	0	0	0	0	0	0	0	0	0	0	0	0	0	0	0	0	0	0	0	0	0	0	0	0	0	0	0	0	0	0	0	0	0	0	0	0	0	0	0	0	0	0	0	0	0	0	0	0	0	0	0	0	0	0	0	0	0	0	0	0	0	0	0	0	0	0	0	0	0	0	0	0	0	0	0	1	6.0624e-07	0.0172349	2	4.30936e-06	0.0176096	0	0	0	0	0	0	0	0	0	0	0	0	0	0	0	0	0	0	0	0	0	0	0	0	0	0	0	0	0	0	0	0	0	0	0	0	0	0	0	0	0	0	0	0	0	0	0	0	0	0	0	0	0	0	0	0	0	0	0	0	0	0	0	0	0	0	0	0	0	0	0	0	1	6.03375e-07	0.0189209	0	0	0	0	0	0	0	0	0
ELSC_Abe_A3_NODE_288061_length_1490_cov_1.119589	18	2.28016e-05	0.539597	76	0.000101726	1	0	0	0	0	0	0	0	0	0	0	0	0	0	0	0	0	0	0	0	0	0	0	0	0	0	0	0	0	0	0	0	0	0	0	0	0	0	0	0	0	0	0	0	0	0	0	0	0	0	0	0	0	0	0	0	0	0	0	0	0	0	0	0	0	0	0	0	0	0	0	0	0	0	0	0	0	0	0	0	0	0	0	0	0	0	0	0	0	0	0	0	0	0	0	0	0	0	0	0	0	0	0	0	0	0	0	0	0	0	0	0	0	0	0	0	0	0	0	0	0	0	0	0	0	0	0	0	0	0	0	0	0	0	0	0	0	0	0	0	0	0	0	0	0	0	0	0	0	0	0	0	0	0	0	0	0	0	0	0	0	0	0	0	0	0	0	0	0	0	0	0	0	0	0	0	0	0	0	0	0	0	0	0
Brothers_Diffuse_S015_NODE_44083_length_2133_cov_2.824526	0	0	0	0	0	0	0	0	0	0	0	0	0	0	0	0	0	0	0	0	0	0	0	0	0	0	0	0	0	0	0	0	0	0	0	0	0	0	0	0	0	0	0	0	0	0	0	0	477	0.000502144	1	5	5.2146e-06	0.193624	0	0	0	0	0	0	0	0	0	0	0	0	0	0	0	0	0	0	2	5.15513e-06	0.108298	0	0	0	0	0	0	0	0	0	0	0	0	0	0	0	0	0	0	0	0	0	0	0	0	0	0	0	0	0	0	0	0	0	0	0	0	0	0	0	0	0	0	0	0	0	0	0	0	0	0	0	0	0	0	0	0	0	0	0	0	0	0	0	0	0	0	0	0	0	0	0	0	0	0	0	0	0	0	0	0	0	0	0	0	0	0	0	0	0	0	0	0	0	0	0	0	0	0	0	0	0	0	0	0	0	0	0	0	0	0	0	0	0	0
Lau_Basin_Abe_k95_135653_flag_1_multi_5.6598_len_3396	0	0	0	0	0	0	165	0.000146683	0.984393	61	0.000128464	0.726737	74	0.000138298	0.694346	0	0	0	76	6.92139e-05	0.714664	245	0.000273179	0.986455	36	4.45087e-05	0.226443	33	0.000162778	0.449647	0	0	0	0	0	0	0	0	0	0	0	0	0	0	0	0	0	0	0	0	0	0	0	0	0	0	0	0	0	0	0	0	0	0	0	0	0	0	0	0	0	0	0	0	0	0	0	0	0	0	0	0	0	0	0	0	0	0	0	0	0	0	0	0	0	0	5	4.08115e-06	0.131037	12	1.2217e-05	0.230271	0	0	0	0	0	0	0	0	0	0	0	0	0	0	0	0	0	0	0	0	0	0	0	0	0	0	0	0	0	0	0	0	0	0	0	0	0	0	0	0	0	0	0	0	0	0	0	0	0	0	0	0	0	0	0	0	0	0	0	0	0	0	0	0	0	0	0	0	0	0	0	0	0	0	0	56	4.70722e-05	0.770024	27	0.000244187	0.195524	130	9.78313e-05	0.951413	0	0	0
ELSC_Tui_Malila_134-614_scaffold_1751_c1	0	0	0	0	0	0	0	0	0	0	0	0	0	0	0	0	0	0	0	0	0	0	0	0	0	0	0	0	0	0	0	0	0	0	0	0	0	0	0	0	0	0	0	0	0	0	0	0	0	0	0	0	0	0	0	0	0	0	0	0	1	3.985e-07	0.00876785	0	0	0	0	0	0	0	0	0	0	0	0	0	0	0	0	0	0	0	0	0	0	0	0	0	0	0	0	0	0	0	0	0	0	0	0	0	0	0	0	0	0	0	0	0	0	0	0	0	0	0	0	0	0	0	0	0	0	0	0	0	0	0	0	0	0	0	0	0	0	0	0	0	0	0	0	0	0	0	0	0	0	0	0	0	0	0	0	0	0	0	0	0	0	0	0	858	0.000428272	1	0	0	0	0	0	0	0	0	0	0	0	0	0	0	0	0	0	0	0	0	0	0	0	0	0	0	0
ELSC_Mariner_M10_NODE_10568_length_5261_cov_1.883911	4	1.36621e-06	0.0790724	12	3.46535e-06	0.0948489	0	0	0	0	0	0	0	0	0	0	0	0	0	0	0	0	0	0	0	0	0	0	0	0	0	0	0	0	0	0	0	0	0	0	0	0	0	0	0	0	0	0	0	0	0	0	0	0	0	0	0	0	0	0	0	0	0	0	0	0	0	0	0	0	0	0	14	1.15846e-05	0.138377	0	0	0	0	0	0	0	0	0	502	0.000293507	1	0	0	0	0	0	0	0	0	0	0	0	0	0	0	0	0	0	0	0	0	0	0	0	0	0	0	0	0	0	0	0	0	0	0	0	0	0	0	0	0	0	0	0	0	0	0	0	0	0	0	0	0	0	0	0	0	0	0	0	0	0	0	0	0	0	0	0	0	0	0	0	0	0	0	0	0	0	0	0	0	0	0	0	0	0	0	0	0	0	0	0	0	0	0	0	0	0	0	0	0	0	0
ELSC_Tui_Malila_T11_NODE_3632_length_10020_cov_2.038512	212	3.84425e-05	0.585229	96	1.74104e-05	0.519461	0	0	0	0	0	0	0	0	0	0	0	0	0	0	0	0	0	0	0	0	0	0	0	0	0	0	0	0	0	0	0	0	0	0	0	0	0	0	0	0	0	0	0	0	0	0	0	0	0	0	0	0	0	0	0	0	0	0	0	0	0	0	0	0	0	0	0	0	0	0	0	0	0	0	0	0	0	0	0	0	0	0	0	0	0	0	0	0	0	0	0	0	0	0	0	0	0	0	0	0	0	0	0	0	0	0	0	0	0	0	0	0	0	0	0	0	0	0	0	0	0	0	0	0	0	0	0	0	0	0	0	0	0	0	0	0	0	0	0	0	0	0	0	0	0	0	0	0	0	0	0	0	0	6	4.06543e-06	0.0802395	0	0	0	0	0	0	629	0.000166497	0.773254	1073	0.000466387	1	41	1.12752e-05	0.349401	0	0	0	0	0	0	0	0	0	0	0	0
ELSC_Bowl_M2_vRhyme_bin_40	0	0	0	16	2.59967e-06	0.102142	0	0	0	0	0	0	0	0	0	0	0	0	0	0	0	0	0	0	0	0	0	0	0	0	0	0	0	0	0	0	0	0	0	0	0	0	0	0	0	0	0	0	12	2.15773e-06	0.0374684	0	0	0	0	0	0	0	0	0	0	0	0	0	0	0	0	0	0	0	0	0	0	0	0	0	0	0	0	0	0	0	0	0	0	0	0	0	0	0	6	1.30704e-06	0.0230512	1180	0.000183501	1	0	0	0	0	0	0	0	0	0	0	0	0	0	0	0	0	0	0	0	0	0	0	0	0	0	0	0	0	0	0	0	0	0	0	0	0	0	0	0	0	0	0	0	0	0	0	0	0	0	0	0	0	0	0	0	0	0	0	0	0	0	0	0	0	0	0	0	0	0	0	0	0	0	0	0	0	0	0	15	3.39826e-06	0.117455	0	0	0	0	0	0	0	0	0	0	0	0
Brothers_NWCA_S013_NODE_1407_length_10707_cov_1.691399	0	0	0	0	0	0	0	0	0	0	0	0	0	0	0	0	0	0	0	0	0	0	0	0	0	0	0	0	0	0	0	0	0	16	4.28438e-06	0.0814421	0	0	0	0	0	0	853	0.000351365	1	2	8.16075e-07	0.0212011	0	0	0	9	2.10824e-06	0.0462314	0	0	0	0	0	0	4	1.87116e-06	0.0206407	0	0	0	0	0	0	0	0	0	20	8.6662e-06	0.112823	0	0	0	0	0	0	0	0	0	0	0	0	0	0	0	0	0	0	0	0	0	0	0	0	0	0	0	0	0	0	0	0	0	0	0	0	0	0	0	0	0	0	0	0	0	0	0	0	0	0	0	0	0	0	0	0	0	0	0	0	0	0	0	0	0	0	0	0	0	0	0	0	0	0	0	0	0	0	0	0	0	0	0	0	0	0	0	0	0	0	0	0	0	0	0	0	0	0	0	3	3.04419e-07	0.010367	0	0	0	0	0	0	0	0	0	0	0	0
Guaymas_Basin_k95_481431_flag_0_multi_8.3287_len_3682	0	0	0	0	0	0	37	3.03832e-05	0.524715	28	5.54358e-05	0.403042	16	2.84767e-05	0.191744	986	0.00048184	1	34	2.94112e-05	0.424769	21	2.19304e-05	0.350353	13	1.35739e-05	0.105649	12	6.57125e-05	0.238729	0	0	0	0	0	0	0	0	0	0	0	0	0	0	0	0	0	0	0	0	0	0	0	0	0	0	0	0	0	0	0	0	0	0	0	0	0	0	0	0	0	0	0	0	0	0	0	0	0	0	0	0	0	0	0	0	0	0	0	0	0	0	0	0	0	0	2	1.46656e-06	0.0472569	0	0	0	22	8.78432e-05	0.504617	10	3.98398e-05	0.273493	23	1.64443e-05	0.120043	0	0	0	0	0	0	1	4.6943e-07	0.0154807	56	2.92882e-05	0.190114	179	5.2165e-05	0.257469	0	0	0	0	0	0	7	2.26629e-05	0.241988	12	3.25054e-05	0.39598	0	0	0	4	9.98783e-06	0.146388	0	0	0	0	0	0	0	0	0	0	0	0	0	0	0	0	0	0	0	0	0	0	0	0	0	0	0	0	0	0	0	0	0	19	1.45489e-05	0.390005	22	0.000185997	0.351168	18	1.22748e-05	0.28843	0	0	0
ELSC_Tui_Malila_T2_NODE_315799_length_1435_cov_1.110856	0	0	0	0	0	0	0	0	0	0	0	0	1	5.37789e-06	0.0703833	0	0	0	0	0	0	0	0	0	0	0	0	0	0	0	0	0	0	0	0	0	0	0	0	0	0	0	0	0	0	0	0	0	0	0	0	0	0	0	0	0	0	0	0	0	0	0	0	0	0	0	0	0	0	0	0	0	0	0	0	0	0	0	0	0	0	0	0	0	0	0	0	0	0	0	0	0	0	0	0	0	0	0	0	0	0	0	0	0	0	0	0	0	0	0	0	0	0	0	0	0	0	0	0	0	0	0	0	0	0	0	0	0	0	0	0	0	0	0	0	0	0	0	0	0	0	0	0	0	0	0	0	0	0	0	0	0	0	0	0	0	28	0.000122192	0.83554	3	1.07195e-05	0.121951	0	0	0	0	0	0	0	0	0	0	0	0	66	0.000145545	1	0	0	0	0	0	0	5	9.89702e-06	0.194425	0	0	0
ELSC_Abe_A1_vRhyme_bin_19	4367	0.000247832	1	74	3.73794e-06	0.0698224	0	0	0	0	0	0	9	1.84783e-06	0.0237127	0	0	0	0	0	0	0	0	0	0	0	0	0	0	0	0	0	0	0	0	0	0	0	0	0	0	0	0	0	0	0	0	0	0	0	0	0	0	0	364	4.16837e-05	0.0594163	0	0	0	0	0	0	0	0	0	0	0	0	1132	0.000104624	0.411937	145	1.96475e-05	0.186352	0	0	0	0	0	0	0	0	0	1	8.95236e-08	0.00418635	0	0	0	0	0	0	0	0	0	0	0	0	0	0	0	0	0	0	0	0	0	0	0	0	0	0	0	0	0	0	0	0	0	0	0	0	0	0	0	0	0	0	0	0	0	0	0	0	0	0	0	0	0	0	0	0	0	0	0	0	0	0	0	0	0	0	0	0	0	99	1.62958e-05	0.0689552	28	6.05088e-06	0.0636625	0	0	0	0	0	0	668	5.09017e-05	0.10415	121	1.51303e-05	0.0904551	22	1.8306e-06	0.0479038	0	0	0	0	0	0	0	0	0	5	1.58946e-06	0.0181508
ELSC_Mariner_131-447_scaffold_24931_c1	0	0	0	0	0	0	0	0	0	0	0	0	0	0	0	0	0	0	0	0	0	0	0	0	0	0	0	0	0	0	2	2.58496e-06	0.0648036	45	6.43929e-05	0.155934	35	5.22976e-05	0.102876	7	5.50218e-06	0.0514378	0	0	0	0	0	0	0	0	0	0	0	0	0	0	0	0	0	0	0	0	0	0	0	0	0	0	0	0	0	0	2	1.52364e-06	0.0514378	0	0	0	0	0	0	51	5.37539e-05	0.090725	1	3.54799e-07	0.0461725	0	0	0	367	0.000379372	0.157554	940	0.000645622	0.266505	0	0	0	0	0	0	0	0	0	0	0	0	0	0	0	0	0	0	0	0	0	0	0	0	0	0	0	0	0	0	0	0	0	815	0.0022635	1	0	0	0	0	0	0	0	0	0	0	0	0	0	0	0	0	0	0	0	0	0	0	0	0	0	0	0	0	0	0	0	0	0	0	0	0	1	1.11821e-07	0.0344269	0	0	0	0	0	0	0	0	0	0	0	0	0	0	0	0	0	0
Brothers_NWCA_S144_NODE_89017_length_1867_cov_0.762644	0	0	0	5	5.2304e-06	0.166577	0	0	0	0	0	0	0	0	0	0	0	0	0	0	0	0	0	0	0	0	0	0	0	0	0	0	0	0	0	0	0	0	0	0	0	0	4	1.02535e-05	0.0824853	0	0	0	0	0	0	0	0	0	0	0	0	0	0	0	0	0	0	0	0	0	0	0	0	9	1.51311e-05	0.524371	90	0.000235673	0.994644	0	0	0	0	0	0	0	0	0	0	0	0	0	0	0	0	0	0	0	0	0	0	0	0	0	0	0	0	0	0	0	0	0	0	0	0	0	0	0	0	0	0	0	0	0	0	0	0	0	0	0	0	0	0	0	0	0	0	0	0	0	0	0	0	0	0	0	0	0	0	0	0	0	0	0	0	0	0	0	0	0	0	0	0	0	0	0	0	0	0	0	0	0	0	0	0	0	0	0	0	0	0	0	0	0	0	0	0	0	0	0	0	0	0
Lau_Basin_Abe_k95_1191186_flag_0_multi_114.4793_len_2442	0	0	0	0	0	0	3552	0.00467471	1	86	0.000270638	0.952498	1595	0.00450069	1	0	0	0	177	0.000255814	0.997543	5390	0.00898523	1	3698	0.00701074	1	616	0.00486248	1	0	0	0	0	0	0	0	0	0	0	0	0	0	0	0	0	0	0	4	2.64971e-06	0.0769861	0	0	0	0	0	0	0	0	0	0	0	0	2	1.38713e-06	0.028665	0	0	0	0	0	0	0	0	0	0	0	0	0	0	0	0	0	0	0	0	0	0	0	0	0	0	0	0	0	0	293	0.000341375	0.985667	358	0.000500628	1	9	5.86817e-05	0.309992	0	0	0	0	0	0	0	0	0	3	2.66383e-06	0.028665	0	0	0	0	0	0	0	0	0	0	0	0	1	3.03904e-06	0.0614251	0	0	0	0	0	0	0	0	0	0	0	0	0	0	0	0	0	0	0	0	0	1	4.78165e-06	0.0610156	0	0	0	0	0	0	0	0	0	0	0	0	0	0	0	0	0	0	0	0	0	3117	0.00396213	1	132	0.00189166	0.963145	189	0.000209984	0.999181	0	0	0
ELSC_Mariner_131-447_vRhyme_bin_116	0	0	0	0	0	0	0	0	0	0	0	0	0	0	0	0	0	0	0	0	0	0	0	0	0	0	0	0	0	0	0	0	0	0	0	0	0	0	0	0	0	0	4	2.49577e-07	0.00442078	0	0	0	0	0	0	0	0	0	0	0	0	0	0	0	0	0	0	0	0	0	0	0	0	0	0	0	0	0	0	0	0	0	0	0	0	2	7.46314e-08	0.0020236	0	0	0	0	0	0	8	6.7797e-07	0.0242209	777	4.47732e-05	0.815105	0	0	0	0	0	0	0	0	0	0	0	0	0	0	0	0	0	0	0	0	0	0	0	0	0	0	0	0	0	0	0	0	0	2545	0.000552654	1	0	0	0	0	0	0	8	2.28459e-06	0.00498117	0	0	0	0	0	0	0	0	0	0	0	0	0	0	0	0	0	0	0	0	0	0	0	0	0	0	0	0	0	0	0	0	0	0	0	0	0	0	0	0	0	0	0	0	0	0	0	0
ELSC_Mariner_131-447_scaffold_22858_c1	0	0	0	0	0	0	0	0	0	0	0	0	0	0	0	0	0	0	0	0	0	0	0	0	0	0	0	0	0	0	0	0	0	0	0	0	1	0	0.0189107	0	0	0	0	0	0	0	0	0	0	0	0	0	0	0	0	0	0	0	0	0	0	0	0	0	0	0	0	0	0	0	0	0	0	0	0	0	0	0	0	0	0	0	0	0	0	0	0	1	1.07641e-06	0.0567322	6849	0.00596809	1	15948	0.00944412	1	0	0	0	0	0	0	0	0	0	0	0	0	0	0	0	0	0	0	0	0	0	0	0	0	0	0	0	0	0	0	0	0	0	8871	0.0204776	1	0	0	0	0	0	0	0	0	0	0	0	0	0	0	0	0	0	0	0	0	0	0	0	0	0	0	0	0	0	0	0	0	0	0	0	0	0	0	0	0	0	0	0	0	0	0	0	0	0	0	0	1	9.71816e-07	0.0336611	0	0	0
Brothers_NWCA_S144_NODE_29878_length_3495_cov_0.912708	1	3.35561e-07	0.0432046	107	4.94386e-05	0.865522	0	0	0	0	0	0	0	0	0	0	0	0	0	0	0	0	0	0	0	0	0	0	0	0	0	0	0	0	0	0	0	0	0	0	0	0	0	0	0	0	0	0	0	0	0	0	0	0	0	0	0	91	9.78791e-05	0.7897	43	7.1888e-05	0.593991	8	6.91122e-06	0.260944	0	0	0	0	0	0	260	0.000324181	1	0	0	0	12	1.2252e-05	0.241202	0	0	0	2	1.83533e-06	0.0858369	0	0	0	113	7.28709e-05	0.828326	4126	0.00189587	1	0	0	0	0	0	0	0	0	0	0	0	0	0	0	0	0	0	0	0	0	0	0	0	0	0	0	0	0	0	0	0	0	0	0	0	0	0	0	0	0	0	0	0	0	0	0	0	0	0	0	0	0	0	0	0	0	0	0	0	0	0	0	0	2	3.50622e-06	0.0852647	0	0	0	0	0	0	0	0	0	0	0	0	3	1.99183e-06	0.0509299	0	0	0	0	0	0	0	0	0	70	0.000168569	0.531617
Guaymas_4571-419_scaffold_7152_c1	23	3.0382e-06	0.0353662	11	1.4062e-06	0.0350877	0	0	0	0	0	0	0	0	0	0	0	0	0	0	0	0	0	0	0	0	0	0	0	0	0	0	0	0	0	0	0	0	0	8	1.55909e-06	0.0281259	14	5.69058e-06	0.0350877	0	0	0	0	0	0	0	0	0	0	0	0	3	1.32339e-06	0.0320245	1	7.06147e-07	0.0331384	10	2.55405e-06	0.0325815	0	0	0	50	8.31833e-06	0.0353662	2	0	0.0178223	0	0	0	1	3.62058e-07	0.0314676	0	0	0	0	0	0	3	0	0.0178223	0	0	0	0	0	0	0	0	0	0	0	0	0	0	0	0	0	0	0	0	0	0	0	0	0	0	0	0	0	0	0	0	0	0	0	0	20	1.76122e-05	0.096352	0	0	0	688	0.00149173	1	83	0.000137934	0.73183	1	3.45065e-07	0.0242272	1949	0.00485674	1	0	0	0	0	0	0	156	0.00024827	0.624617	0	0	0	29	1.38178e-05	0.0353662	5	3.59695e-06	0.0334169	23	2.29998e-05	0.0871623	2	9.76557e-07	0.0292398	10	2.76678e-06	0.0342523	37	1.39739e-05	0.0356447	8	1.51484e-06	0.0356447	0	0	0	0	0	0	0	0	0	0	0	0
ELSC_Mariner_M10_NODE_14433_length_4295_cov_2.921545	111	7.15721e-06	0.025844	164	1.18957e-05	0.0963911	118	2.35251e-05	0.0260768	190	9.25324e-05	0.0267753	1475	0.000556947	0.0265425	120	1.26173e-05	0.025844	730	0.00016138	0.0267753	39	9.93454e-06	0.0242142	246	7.87056e-05	0.0265425	117	0.000157053	0.0260768	76	8.09386e-06	0.0260768	53	5.80536e-06	0.0263097	96	7.86474e-06	0.025844	24	5.84178e-06	0.025844	77	7.55563e-06	0.0263097	16	1.7963e-06	0.0256112	268	2.24608e-05	0.0263097	61	4.38212e-06	0.025844	97	1.23063e-05	0.0267753	134	2.34795e-05	0.0263097	60	1.26579e-05	0.025844	135	1.58116e-05	0.0265425	56	5.35258e-06	0.0265425	44	5.06137e-06	0.0263097	44	7.87877e-06	0.025844	39	3.47295e-06	0.025844	39	5.99251e-06	0.0253783	40	3.20651e-06	0.0260768	761	0.000478108	1	404	0.000125526	0.299884	96	7.01764e-06	0.0263097	161	1.12644e-05	0.0263097	171	3.01645e-05	0.025844	160	3.46238e-05	0.0260768	255	0.000153778	0.025844	325	0.000184839	0.0260768	40	8.79686e-06	0.0249127	127	2.08612e-05	0.0239814	106	1.61467e-05	0.0251455	93	1.61476e-05	0.0253783	106	1.2318e-05	0.0251455	118	8.1893e-06	0.0265425	13	1.31768e-06	0.0239814	88	2.48259e-05	0.0265425	32	1.23548e-05	0.0260768	38	1.39028e-05	0.0253783	19	9.77539e-06	0.0256112	44	1.53523e-05	0.0253783	7	1.59031e-06	0.0242142	13	3.28623e-06	0.0249127	34	1.23409e-05	0.0251455	39	1.80114e-05	0.025844	12	2.76686e-06	0.0253783	26	7.06774e-06	0.0253783	21	6.05979e-06	0.0239814	32	8.70146e-06	0.025844	239	2.06405e-05	0.0263097	115	1.7467e-05	0.0263097	242	2.29338e-05	0.0265425	61	1.17991e-05	0.0253783	300	0.000685742	0.0267753	222	3.88222e-05	0.0256112	36	1.3341e-05	0.0260768
ELSC_Mariner_131-447_scaffold_5921_c1	0	0	0	0	0	0	0	0	0	0	0	0	0	0	0	0	0	0	0	0	0	0	0	0	4	1.58725e-06	0.00842697	0	0	0	0	0	0	5	1.17614e-06	0.0205993	8	3.39431e-06	0.0557785	31	1.39038e-05	0.0535045	0	0	0	0	0	0	2	4.25516e-07	0.0164526	19	5.63606e-06	0.0777154	0	0	0	0	0	0	0	0	0	0	0	0	2	1.02075e-06	0.038657	0	0	0	1	2.76268e-07	0.00789192	0	0	0	0	0	0	12	2.76228e-06	0.0375869	1	3.91643e-07	0.0181915	2	5.27677e-07	0.0288925	50	1.64007e-05	0.334136	478	0.000111946	0.741038	0	0	0	0	0	0	0	0	0	0	0	0	0	0	0	0	0	0	0	0	0	0	0	0	0	0	0	0	0	0	0	0	0	1384	0.00125692	1	4	5.90918e-06	0.0418673	44	4.01207e-05	0.07397	0	0	0	2	2.00292e-06	0.0258159	0	0	0	1	7.95727e-07	0.0135099	10	9.71765e-06	0.0254147	0	0	0	0	0	0	1	8.10676e-07	0.0159176	0	0	0	0	0	0	0	0	0	0	0	0	1	2.38063e-07	0.0119048	0	0	0	0	0	0	0	0	0	0	0	0
ELSC_Bowl_M2_NODE_10391_length_9635_cov_83.466239	0	0	0	0	0	0	0	0	0	0	0	0	0	0	0	0	0	0	0	0	0	0	0	0	0	0	0	0	0	0	0	0	0	0	0	0	0	0	0	0	0	0	10	3.16296e-06	0.0456668	30	9.2846e-06	0.086767	0	0	0	1	1.68017e-07	0.00913337	32	1.00029e-05	0.0553191	0	0	0	0	0	0	0	0	0	3	8.69334e-07	0.0345615	0	0	0	0	0	0	8	1.37039e-06	0.0339388	0	0	0	0	0	0	30	9.43743e-06	0.292164	0	0	0	27904	0.00771846	0.999896	14907	0.00289531	0.999896	0	0	0	0	0	0	0	0	0	0	0	0	0	0	0	0	0	0	0	0	0	0	0	0	0	0	0	0	0	0	0	0	0	3166	0.00232345	0.993358	0	0	0	0	0	0	0	0	0	0	0	0	0	0	0	0	0	0	0	0	0	0	0	0	0	0	0	0	0	0	0	0	0	0	0	0	0	0	0	0	0	0	0	0	0	0	0	0	0	0	0	0	0	0	0	0	0
Lau_Basin_Abe_k95_1902384_flag_1_multi_7.6405_len_2145	0	0	0	0	0	0	42	5.6854e-05	0.629837	443	0.00158142	1	35	0.000104159	0.514219	1	9.21263e-07	0.0470862	143	0.00020722	0.764103	113	0.000205456	0.867133	149	0.000307323	0.785082	29	0.000215646	0.479254	0	0	0	0	0	0	0	0	0	1	2.74364e-06	0.0703963	0	0	0	0	0	0	0	0	0	0	0	0	0	0	0	0	0	0	0	0	0	0	0	0	0	0	0	0	0	0	0	0	0	0	0	0	0	0	0	0	0	0	0	0	0	0	0	0	0	0	0	0	0	0	216	0.000265478	0.824709	24	3.47693e-05	0.371562	2	1.66309e-05	0.0974359	5	1.65829e-05	0.0666667	1	1.39617e-06	0.0410256	1	1.22812e-06	0.0414918	2	1.48648e-06	0.0237762	4	5.14693e-06	0.114219	4	3.96151e-06	0.0470862	8	4.77092e-06	0.0941725	0	0	0	0	0	0	0	0	0	0	0	0	0	0	0	0	0	0	0	0	0	0	0	0	0	0	0	0	0	0	0	0	0	0	0	0	0	0	0	0	0	0	0	0	0	0	0	0	0	0	0	184	0.000239012	0.853147	93	0.0013995	0.5669	21	2.1636e-05	0.577622	0	0	0
ELSC_Mariner_M10_NODE_71371_length_1411_cov_1.604361	0	0	0	0	0	0	0	0	0	0	0	0	0	0	0	0	0	0	0	0	0	0	0	0	0	0	0	0	0	0	0	0	0	1	2.73703e-06	0.101347	0	0	0	0	0	0	0	0	0	0	0	0	0	0	0	5	9.1194e-06	0.153792	0	0	0	0	0	0	0	0	0	0	0	0	0	0	0	0	0	0	0	0	0	0	0	0	0	0	0	5	9.28562e-06	0.138909	158	0.00034901	1	0	0	0	0	0	0	13	1.95544e-05	0.325301	0	0	0	0	0	0	0	0	0	0	0	0	0	0	0	0	0	0	0	0	0	0	0	0	0	0	0	0	0	0	0	0	0	0	0	0	0	0	0	0	0	0	0	0	0	0	0	0	0	0	0	0	0	0	0	0	0	0	0	0	0	0	0	0	0	0	0	0	0	0	0	0	0	0	0	0	0	0	0	0	0	0	0	0	0	0	0	0	0	0	0	0	0
Brothers_NWCB_S140_NODE_74529_length_2343_cov_0.338899	0	0	0	0	0	0	0	0	0	0	0	0	0	0	0	0	0	0	0	0	0	0	0	0	0	0	0	0	0	0	0	0	0	0	0	0	0	0	0	0	0	0	0	0	0	0	0	0	0	0	0	0	0	0	0	0	0	1	1.11812e-06	0.0640205	51	0.00013216	1	9	1.24678e-05	0.571916	0	0	0	0	0	0	16	2.897e-05	0.317115	0	0	0	63	0.000106045	0.867264	0	0	0	0	0	0	0	0	0	0	0	0	0	0	0	0	0	0	0	0	0	0	0	0	0	0	0	0	0	0	0	0	0	0	0	0	0	0	0	0	0	0	0	0	0	0	0	0	0	0	0	0	0	0	0	0	0	0	0	0	0	0	0	0	0	0	0	0	0	0	0	0	11	5.07465e-05	0.371319	0	0	0	0	0	0	0	0	0	0	0	0	0	0	0	0	0	0	10	1.3341e-05	0.117371	0	0	0	0	0	0	0	0	0	9	3.55821e-05	0.0879215
ELSC_Abe_A1_NODE_4349_length_9557_cov_2.846978	1389	0.000271648	1	511	0.000102354	0.988176	0	0	0	0	0	0	0	0	0	0	0	0	0	0	0	0	0	0	0	0	0	0	0	0	0	0	0	0	0	0	0	0	0	0	0	0	0	0	0	0	0	0	192	4.17801e-05	0.295804	0	0	0	0	0	0	0	0	0	0	0	0	0	0	0	0	0	0	0	0	0	0	0	0	0	0	0	0	0	0	0	0	0	4	1.35234e-06	0.0535733	0	0	0	0	0	0	0	0	0	0	0	0	0	0	0	0	0	0	0	0	0	0	0	0	0	0	0	0	0	0	0	0	0	0	0	0	0	0	0	0	0	0	0	0	0	0	0	0	0	0	0	0	0	0	0	0	0	0	0	0	0	0	0	0	0	0	0	0	0	4	2.03617e-06	0.0415402	0	0	0	0	0	0	0	0	0	0	0	0	12	5.74723e-06	0.141676	0	0	0	2	6.3258e-07	0.02009	2	7.30574e-06	0.0204039	0	0	0	11	1.09711e-05	0.0956367
Axial_Seawater_NODE_21540_length_1437_cov_0.877099	0	0	0	0	0	0	32	6.53065e-05	0.528184	15	6.31044e-05	0.521921	13	6.21483e-05	0.401531	38	4.3662e-05	0.588031	16	3.30759e-05	0.296451	30	6.96233e-05	0.501044	27	8.34312e-05	0.48991	5	5.14152e-05	0.157272	0	0	0	0	0	0	1	2.7576e-06	0.10508	6	1.83638e-05	0.102992	4	2.69863e-06	0.0647182	0	0	0	4	3.15007e-06	0.0883786	2	1.80111e-06	0.045929	0	0	0	21	4.01461e-05	0.437717	0	0	0	0	0	0	0	0	0	0	0	0	0	0	0	0	0	0	1	1.67387e-06	0.0577592	0	0	0	0	0	0	0	0	0	0	0	0	2	2.37635e-06	0.104384	7	1.24907e-05	0.247738	0	0	0	181	0.00171256	0.991649	127	0.00123725	1	15	2.39787e-05	0.0549756	8	1.72834e-05	0.140571	16	2.14835e-05	0.285317	12	1.84655e-05	0.290188	39	3.79544e-05	0.363257	167	0.00011111	0.298539	0	0	0	3	1.20872e-05	0.0974252	0	0	0	5	1.60622e-05	0.22199	1	7.95732e-06	0.10508	0	0	0	1	2.36394e-06	0.0939457	0	0	0	0	0	0	0	0	0	0	0	0	0	0	0	0	0	0	0	0	0	0	0	0	0	0	0	0	0	0	94	0.000175363	0.832985	34	0.000712267	0.589422	16	2.73173e-05	0.363257	0	0	0
Brothers_LC_S016_NODE_115374_length_1674_cov_0.518423	0	0	0	0	0	0	0	0	0	0	0	0	0	0	0	0	0	0	0	0	0	0	0	0	0	0	0	0	0	0	0	0	0	0	0	0	0	0	0	0	0	0	0	0	0	0	0	0	10	1.47848e-05	0.353047	63	0.000104677	1	0	0	0	0	0	0	0	0	0	0	0	0	0	0	0	0	0	0	0	0	0	0	0	0	0	0	0	0	0	0	0	0	0	0	0	0	0	0	0	0	0	0	0	0	0	0	0	0	0	0	0	0	0	0	0	0	0	0	0	0	0	0	0	0	0	0	0	0	0	0	0	0	0	0	0	0	0	0	0	0	0	0	0	0	0	0	0	0	0	0	0	0	0	0	0	0	0	0	0	0	0	0	0	0	0	0	0	0	0	0	0	0	0	0	0	0	0	0	0	0	0	0	0	0	0	0	0	0	0	0	0	0	0	0	0
MAR_Lucky_356-308_scaffold_45304_c1	0	0	0	0	0	0	0	0	0	0	0	0	0	0	0	0	0	0	0	0	0	0	0	0	0	0	0	0	0	0	0	0	0	0	0	0	0	0	0	0	0	0	0	0	0	0	0	0	0	0	0	0	0	0	0	0	0	0	0	0	0	0	0	0	0	0	0	0	0	0	0	0	0	0	0	0	0	0	0	0	0	0	0	0	0	0	0	0	0	0	0	0	0	0	0	0	0	0	0	0	0	0	0	0	0	0	0	0	0	0	0	0	0	0	0	0	0	0	0	0	0	0	0	0	0	0	0	0	0	0	0	0	0	0	0	0	0	0	0	0	0	0	0	0	0	0	0	194	0.000792706	1	0	0	0	0	0	0	0	0	0	0	0	0	0	0	0	0	0	0	0	0	0	0	0	0	0	0	0	0	0	0	0	0	0	0	0	0	0	0	0
Lau_Basin_Kilo_Moana_k95_902632_flag_1_multi_2.8627_len_2622	0	0	0	0	0	0	128	0.000144641	0.882914	23	6.53637e-05	0.661709	186	0.000464199	0.95881	8	3.65122e-06	0.0495805	120	0.000153598	0.977117	162	0.00022748	1	93	0.000154652	0.764683	31	0.000201607	0.581617	0	0	0	0	0	0	6	8.61414e-06	0.0644546	0	0	0	0	0	0	0	0	0	0	0	0	0	0	0	0	0	0	6	7.67561e-06	0.0900076	0	0	0	0	0	0	0	0	0	0	0	0	0	0	0	0	0	0	0	0	0	0	0	0	0	0	0	0	0	0	0	0	0	0	0	0	22	2.41335e-05	0.496949	37	4.68407e-05	0.44241	79	0.000437002	0.756674	83	0.000409268	0.73341	44	5.45585e-05	0.320366	4	2.56138e-06	0.057971	52	4.89268e-05	0.520976	33	3.79017e-05	0.331426	3	9.97114e-07	0.0263158	356	0.000136771	0.330664	0	0	0	1	2.10392e-06	0.0572082	0	0	0	0	0	0	0	0	0	0	0	0	0	0	0	0	0	0	0	0	0	0	0	0	0	0	0	0	0	0	0	0	0	0	0	0	0	0	0	0	0	0	0	0	0	200	0.000218043	0.968726	69	0.000879666	0.777269	17	1.54671e-05	0.315408	0	0	0
MAR_Rainbow_354-166_scaffold_94293_c1	0	0	0	0	0	0	0	0	0	0	0	0	0	0	0	0	0	0	0	0	0	0	0	0	0	0	0	0	0	0	0	0	0	0	0	0	0	0	0	0	0	0	0	0	0	0	0	0	0	0	0	0	0	0	0	0	0	0	0	0	0	0	0	0	0	0	0	0	0	0	0	0	0	0	0	0	0	0	0	0	0	0	0	0	0	0	0	0	0	0	0	0	0	0	0	0	0	0	0	0	0	0	0	0	0	0	0	0	0	0	0	0	0	0	0	0	0	0	0	0	0	0	0	0	0	0	0	0	0	0	0	0	0	0	0	0	0	0	47	0.00050761	1	0	0	0	0	0	0	0	0	0	0	0	0	0	0	0	0	0	0	0	0	0	0	0	0	0	0	0	0	0	0	0	0	0	0	0	0	0	0	0	0	0	0	0	0	0	0	0	0
Lau_Basin_Tahi_Moana_k95_613761_flag_1_multi_1.9969_len_1382	0	0	0	0	0	0	10	2.51086e-05	0.505065	2	7.10118e-06	0.13314	14	6.96434e-05	0.520261	0	0	0	12	3.45812e-05	0.385673	5	1.38035e-05	0.301013	7	1.92889e-05	0.290159	0	0	0	0	0	0	0	0	0	0	0	0	0	0	0	0	0	0	0	0	0	0	0	0	0	0	0	0	0	0	0	0	0	0	0	0	0	0	0	0	0	0	0	0	0	0	0	0	0	0	0	0	0	0	0	0	0	0	0	0	0	0	0	0	0	0	0	0	0	0	0	0	0	0	0	2	2.27801e-05	0.170767	2	2.73973e-05	0.174385	4	1.03794e-05	0.0730825	8	1.7541e-05	0.145441	4	9.46316e-06	0.0839363	34	7.23663e-05	0.585383	65	0.000102592	0.36686	270	0.000243724	0.563676	0	0	0	0	0	0	0	0	0	0	0	0	0	0	0	0	0	0	0	0	0	0	0	0	0	0	0	0	0	0	0	0	0	0	0	0	1	5.86578e-06	0.107815	0	0	0	0	0	0	0	0	0	0	0	0	80	0.000185179	1	3	8.66788e-05	0.0904486	8	1.67331e-05	0.362518	0	0	0
ELSC_Abe_A3_NODE_183506_length_1901_cov_0.567080	0	0	0	76	7.83143e-05	0.99474	0	0	0	0	0	0	0	0	0	0	0	0	0	0	0	0	0	0	0	0	0	0	0	0	0	0	0	0	0	0	0	0	0	0	0	0	0	0	0	0	0	0	0	0	0	0	0	0	0	0	0	0	0	0	0	0	0	0	0	0	0	0	0	0	0	0	0	0	0	0	0	0	0	0	0	0	0	0	0	0	0	0	0	0	0	0	0	0	0	0	0	0	0	0	0	0	0	0	0	0	0	0	0	0	0	0	0	0	0	0	0	0	0	0	0	0	0	0	0	0	0	0	0	0	0	0	0	0	0	0	0	0	0	0	0	0	0	0	0	0	0	0	0	0	0	0	0	0	0	0	0	0	0	0	0	0	0	0	0	0	0	0	0	0	0	0	0	0	0	0	0	0	0	0	0	0	0	0	0	0	0	0	0
ELSC_Mariner_M17_NODE_45548_length_3272_cov_0.884579	0	0	0	0	0	0	0	0	0	0	0	0	0	0	0	0	0	0	0	0	0	0	0	0	0	0	0	0	0	0	0	0	0	0	0	0	0	0	0	0	0	0	0	0	0	0	0	0	0	0	0	0	0	0	0	0	0	0	0	0	0	0	0	0	0	0	0	0	0	0	0	0	23	3.28317e-05	0.409535	0	0	0	0	0	0	0	0	0	0	0	0	148	0.000115161	0.996944	0	0	0	0	0	0	0	0	0	0	0	0	0	0	0	0	0	0	0	0	0	0	0	0	0	0	0	0	0	0	0	0	0	0	0	0	0	0	0	0	0	0	0	0	0	0	0	0	0	0	0	0	0	0	0	0	0	0	0	0	0	0	0	0	0	0	0	0	0	4	9.62345e-06	0.147922	0	0	0	0	0	0	0	0	0	0	0	0	0	0	0	0	0	0	0	0	0	0	0	0	0	0	0
Brothers_NWCA_S143_vRhyme_bin_150	1700	0.000276708	0.225087	251	3.57626e-05	0.216755	0	0	0	0	0	0	10	5.98021e-06	0.0413242	0	0	0	0	0	0	0	0	0	0	0	0	0	0	0	3	5.1624e-07	0.0132868	44	1.36471e-05	0.0392974	38	1.00796e-05	0.0203806	662	0.000361854	0.570657	45	1.91452e-05	0.191082	54	2.04756e-05	0.0311902	13	3.04555e-06	0.082198	0	0	0	2507	0.00116675	0.631235	158	6.63966e-05	0.203355	10	6.57576e-06	0.0539354	5752	0.00190854	0.457156	11	4.0197e-06	0.110911	84101	0.0301427	1	132	6.33792e-05	0.474158	4	8.57006e-07	0.01126	19	7.03547e-06	0.0928949	30	4.86066e-06	0.0251098	142	3.65759e-05	0.042788	460	0.000102318	0.166873	429	9.71095e-05	0.0718388	1077	0.000158417	0.105619	0	0	0	0	0	0	0	0	0	0	0	0	0	0	0	0	0	0	0	0	0	0	0	0	0	0	0	0	0	0	5	1.17273e-06	0.0127238	91	5.30386e-05	0.0834365	0	0	0	0	0	0	0	0	0	0	0	0	5	2.18639e-06	0.00833239	0	0	0	0	0	0	0	0	0	2409	0.00131547	0.224074	97	6.26157e-05	0.148407	13	7.76756e-06	0.0310776	7	5.05166e-06	0.0356942	758	0.000173721	0.181173	213	8.18099e-05	0.154712	31	7.48811e-06	0.0855759	0	0	0	7	2.24252e-05	0.0166648	11	2.9578e-06	0.0494314	7	6.55807e-06	0.0177908
Brothers_NWCB_S146_NODE_26532_length_4328_cov_0.917401	0	0	0	10	4.64203e-06	0.164741	1	7.4649e-07	0.0226433	0	0	0	0	0	0	3	1.18469e-06	0.0628466	0	0	0	2	1.7832e-06	0.0425139	0	0	0	0	0	0	26	1.90948e-05	0.0397412	0	0	0	0	0	0	759	0.000871532	0.996534	1	1.05345e-06	0.0339649	0	0	0	0	0	0	0	0	0	0	0	0	19	1.76068e-05	0.371534	80	0.000118826	0.88147	1874	0.00142592	0.995148	17	1.43485e-05	0.221118	0	0	0	1	1.23981e-06	0.0348891	0	0	0	210	0.000178343	0.996996	0	0	0	0	0	0	14	8.58442e-06	0.267791	0	0	0	0	0	0	0	0	0	0	0	0	0	0	0	0	0	0	0	0	0	0	0	0	0	0	0	0	0	0	24	1.10641e-05	0.0464418	0	0	0	0	0	0	37	5.6184e-05	0.608595	0	0	0	0	0	0	2	5.29315e-06	0.068854	0	0	0	0	0	0	4	8.1783e-06	0.126848	0	0	0	18	4.00339e-05	0.351895	0	0	0	5	8.95901e-06	0.0847967	0	0	0	0	0	0	0	0	0	0	0	0	0	0	0	1	7.49236e-07	0.0233364	0	0	0	0	0	0	0	0	0
ELSC_Abe_128-326_scaffold_1620_c1	0	0	0	10	1.1834e-06	0.0425734	0	0	0	0	0	0	0	0	0	0	0	0	0	0	0	0	0	0	0	0	0	0	0	0	0	0	0	0	0	0	0	0	0	219	7.20958e-05	0.594315	0	0	0	0	0	0	0	0	0	0	0	0	0	0	0	33	9.20363e-06	0.186536	259	0.00010492	0.678891	1296	0.000257169	0.524396	1	2.39511e-07	0.00958061	2	4.56097e-07	0.0189709	140	4.29268e-05	0.451431	0	0	0	938	0.000216324	0.840873	0	0	0	0	0	0	453	7.40588e-05	0.882368	0	0	0	8	8.36703e-07	0.0370535	0	0	0	0	0	0	0	0	0	0	0	0	0	0	0	0	0	0	0	0	0	0	0	0	0	0	0	0	0	0	0	0	0	0	0	0	0	0	0	0	0	0	72	4.11484e-05	0.159888	0	0	0	3	1.41618e-06	0.0244274	48	2.25643e-05	0.167375	0	0	0	1090	0.000766721	0.995686	0	0	0	38	1.80852e-05	0.272762	0	0	0	0	0	0	51	8.52497e-06	0.122962	11	2.97461e-06	0.0517099	4	7.58184e-07	0.0383224	0	0	0	0	0	0	0	0	0	3	1.98332e-06	0.0281708
ELSC_Mariner_M10_NODE_52532_length_1771_cov_37.875304	0	0	0	6	6.85423e-06	0.295878	0	0	0	0	0	0	0	0	0	0	0	0	0	0	0	0	0	0	0	0	0	0	0	0	0	0	0	0	0	0	0	0	0	0	0	0	0	0	0	0	0	0	0	0	0	0	0	0	0	0	0	0	0	0	0	0	0	0	0	0	0	0	0	0	0	0	0	0	0	0	0	0	0	0	0	0	0	0	2236	0.00399763	1	223	0.000351295	0.924901	0	0	0	0	0	0	0	0	0	0	0	0	0	0	0	0	0	0	0	0	0	0	0	0	0	0	0	0	0	0	0	0	0	0	0	0	0	0	0	0	0	0	0	0	0	0	0	0	0	0	0	0	0	0	0	0	0	0	0	0	0	0	0	0	0	0	4	9.70361e-06	0.134387	2	9.29803e-06	0.10559	0	0	0	0	0	0	0	0	0	0	0	0	0	0	0	0	0	0	0	0	0	0	0	0	0	0	0
Brothers_UC_S011_NODE_15043_length_2142_cov_1.680893	0	0	0	0	0	0	0	0	0	0	0	0	0	0	0	0	0	0	0	0	0	0	0	0	0	0	0	0	0	0	17	1.78008e-05	0.532213	15	1.55937e-05	0.270308	183	0.000288815	0.990663	0	0	0	63	0.000136477	0.64099	0	0	0	50	4.75883e-05	0.608777	20	2.58098e-05	0.330999	0	0	0	0	0	0	0	0	0	0	0	0	36	5.82993e-05	0.445845	0	0	0	0	0	0	4	2.87956e-06	0.0364146	0	0	0	412	0.000502093	0.992997	0	0	0	0	0	0	12	1.50631e-05	0.155929	12	1.06513e-05	0.146592	0	0	0	0	0	0	0	0	0	0	0	0	0	0	0	0	0	0	0	0	0	0	0	0	0	0	0	0	0	0	0	0	0	0	0	0	0	0	0	0	0	0	0	0	0	0	0	0	0	0	0	0	0	0	0	0	0	0	0	0	0	0	0	0	0	0	0	0	0	0	0	0	0	0	0	0	0	0	0	0	0	0	0	0	0	0	0	1	1.3671e-06	0.0466853	0	0	0
Brothers_NWCB_S139_vRhyme_bin_99	0	0	0	5	1.21419e-06	0.0569978	0	0	0	0	0	0	0	0	0	0	0	0	0	0	0	0	0	0	0	0	0	0	0	0	162	6.94592e-05	0.119942	0	0	0	0	0	0	281	0.000205164	0.696737	0	0	0	0	0	0	0	0	0	0	0	0	0	0	0	655	0.000392615	0.998985	25	2.16355e-05	0.226541	8	4.10799e-06	0.0751269	0	0	0	1	5.41618e-07	0.0217549	45	2.86188e-05	0.409427	0	0	0	67	3.58057e-05	0.460044	0	0	0	0	0	0	0	0	0	7	2.66308e-06	0.0654097	248	6.56753e-05	0.393038	0	0	0	0	0	0	0	0	0	0	0	0	0	0	0	0	0	0	0	0	0	0	0	0	0	0	0	0	0	0	0	0	0	48	4.84714e-05	0.339521	0	0	0	0	0	0	99	0.000156906	0.363017	0	0	0	1	1.15329e-06	0.0217549	19	2.40761e-05	0.139811	0	0	0	10	1.52796e-05	0.194489	0	0	0	10	1.12075e-05	0.161711	1	1.50004e-06	0.0204496	0	0	0	0	0	0	0	0	0	22	7.81465e-06	0.151994	0	0	0	0	0	0	0	0	0	6	9.51629e-06	0.0327774
Brothers_UC_S147_NODE_23343_length_1908_cov_42.907355	0	0	0	0	0	0	0	0	0	0	0	0	0	0	0	0	0	0	0	0	0	0	0	0	0	0	0	0	0	0	966	0.00135754	0.888889	3304	0.00535839	0.980608	18725	0.0304252	0.8674	0	0	0	0	0	0	0	0	0	0	0	0	0	0	0	0	0	0	0	0	0	0	0	0	0	0	0	2	2.11277e-06	0.0786164	0	0	0	0	0	0	0	0	0	0	0	0	15775	0.0196278	1	0	0	0	0	0	0	0	0	0	0	0	0	0	0	0	0	0	0	0	0	0	0	0	0	0	0	0	0	0	0	0	0	0	0	0	0	0	0	0	0	0	0	0	0	0	0	0	0	0	0	0	0	0	0	0	0	0	0	0	0	0	0	0	0	0	0	0	0	0	0	0	0	0	0	0	0	0	0	0	0	0	0	0	0	0	0	0	0	0	0	0	0	0	0	0	0	0	0	0	0	0	0	0	0	0
Brothers_LC_S016_NODE_110599_length_1713_cov_1.102774	0	0	0	0	0	0	0	0	0	0	0	0	0	0	0	0	0	0	0	0	0	0	0	0	0	0	0	0	0	0	0	0	0	0	0	0	0	0	0	0	0	0	0	0	0	0	0	0	0	0	0	120	0.000171861	1	0	0	0	0	0	0	0	0	0	0	0	0	0	0	0	0	0	0	0	0	0	0	0	0	0	0	0	0	0	0	0	0	0	0	0	0	0	0	0	0	0	0	0	0	0	0	0	0	0	0	0	0	0	0	0	0	0	0	0	0	0	0	0	0	0	0	0	0	0	0	0	0	0	0	0	0	0	0	0	0	0	0	0	0	0	0	0	0	0	0	0	0	0	0	0	0	0	0	0	0	0	0	0	0	0	0	0	0	0	0	0	0	0	0	0	0	0	0	0	0	0	0	0	0	0	0	0	0	0	0	0	0	0	0	0
Brothers_Diffuse_S015_NODE_951_length_9642_cov_2.398844	0	0	0	0	0	0	0	0	0	0	0	0	0	0	0	0	0	0	0	0	0	0	0	0	0	0	0	0	0	0	0	0	0	0	0	0	0	0	0	0	0	0	0	0	0	0	0	0	1609	0.000384269	1	2	5.72363e-07	0.0311139	0	0	0	0	0	0	0	0	0	0	0	0	0	0	0	0	0	0	0	0	0	0	0	0	0	0	0	0	0	0	0	0	0	0	0	0	0	0	0	0	0	0	0	0	0	0	0	0	0	0	0	0	0	0	0	0	0	0	0	0	0	0	0	0	0	0	0	0	0	0	0	0	0	0	0	0	0	0	0	0	0	0	0	0	0	0	0	0	0	0	0	0	0	0	0	0	0	0	0	0	0	0	0	0	0	0	0	0	0	0	0	0	0	0	0	0	0	0	0	0	0	0	0	0	0	0	0	0	0	0	0	0	0	0	0
Brothers_NWCB_S139_NODE_158862_length_1544_cov_0.562456	0	0	0	0	0	0	0	0	0	0	0	0	0	0	0	0	0	0	0	0	0	0	0	0	0	0	0	0	0	0	8	1.20407e-05	0.15285	29	4.2246e-05	0.351036	349	0.000599339	0.306347	25	7.45258e-05	0.334197	1	3.04992e-06	0.0919689	0	0	0	0	0	0	0	0	0	17	3.11634e-05	0.0505181	64	0.00016633	1	0	0	0	3	2.31328e-06	0.0932643	0	0	0	0	0	0	3	7.65321e-06	0.134067	0	0	0	0	0	0	296	0.000365817	0.279145	0	0	0	10	1.07074e-05	0.125648	0	0	0	2	9.32429e-07	0.0330311	0	0	0	0	0	0	0	0	0	0	0	0	0	0	0	0	0	0	0	0	0	0	0	0	0	0	0	0	0	0	0	0	0	13	4.93347e-05	0.490933	0	0	0	0	0	0	1	2.71502e-06	0.0330311	0	0	0	0	0	0	0	0	0	0	0	0	0	0	0	0	0	0	0	0	0	0	0	0	0	0	0	0	0	0	4	3.67699e-06	0.102979	1	1.01213e-06	0.0466321	0	0	0	2	5.08176e-05	0.130181	0	0	0	0	0	0
Brothers_Diffuse_S009_NODE_6348_length_2934_cov_1.139295	0	0	0	22	1.43862e-05	0.305726	0	0	0	0	0	0	0	0	0	0	0	0	0	0	0	0	0	0	0	0	0	0	0	0	96	9.08215e-05	0.941718	1850	0.00213418	0.998296	330	0.00037018	0.948875	644	0.00118771	0.799932	14	1.82936e-05	0.290048	1	1.22963e-06	0.0408998	4	3.19094e-06	0.137014	8	6.22516e-06	0.164622	0	0	0	1	1.5623e-06	0.0507839	9	1.7472e-05	0.220859	31	3.31503e-05	0.258691	23	2.18799e-05	0.31152	1	1.12052e-06	0.0446489	428	0.000737366	0.627812	37	3.30519e-05	0.230402	2	2.81552e-06	0.0514656	1109	0.000925672	0.993183	2	2.28853e-06	0.0514656	45	4.17277e-05	0.345262	29	2.62098e-05	0.452284	156	0.000101689	0.677573	0	0	0	0	0	0	0	0	0	0	0	0	0	0	0	0	0	0	0	0	0	0	0	0	0	0	0	0	0	0	0	0	0	31	7.43418e-05	0.617928	0	0	0	1	3.42706e-06	0.0511247	0	0	0	0	0	0	0	0	0	0	0	0	0	0	0	0	0	0	6	1.243e-05	0.10259	0	0	0	0	0	0	0	0	0	0	0	0	1	8.9865e-07	0.0511247	4	3.9347e-06	0.190525	0	0	0	0	0	0	0	0	0	1	1.95373e-06	0.0265849
ELSC_Bowl_M2_NODE_15996_length_7500_cov_133.134681	0	0	0	0	0	0	0	0	0	0	0	0	0	0	0	0	0	0	0	0	0	0	0	0	0	0	0	0	0	0	0	0	0	0	0	0	0	0	0	0	0	0	0	0	0	0	0	0	0	0	0	0	0	0	0	0	0	0	0	0	0	0	0	0	0	0	0	0	0	0	0	0	0	0	0	0	0	0	0	0	0	0	0	0	0	0	0	0	0	0	119	4.27842e-05	0.889067	48063	0.0120924	1	0	0	0	0	0	0	0	0	0	0	0	0	0	0	0	0	0	0	0	0	0	0	0	0	0	0	0	0	0	0	0	0	0	0	0	0	0	0	0	0	0	0	0	0	0	0	0	0	0	0	0	0	0	0	0	0	0	0	0	0	0	0	0	0	0	0	0	0	0	0	0	0	0	0	0	0	0	0	0	0	0	0	0	0	0	0	0	0	0	0	0	0	0
Lau_Basin_Tahi_Moana_vRhyme_bin_159	0	0	0	8	1.73423e-06	0.0169372	115	6.51319e-05	0.669019	64	9.17147e-05	0.570219	197	0.000240444	0.876676	144	4.35405e-05	0.392202	137	8.54885e-05	0.630734	187	0.000134317	0.738709	194	0.000158597	0.801341	59	0.000205894	0.45307	0	0	0	0	0	0	0	0	0	0	0	0	0	0	0	0	0	0	31	7.23348e-06	0.0169372	0	0	0	0	0	0	0	0	0	0	0	0	0	0	0	0	0	0	0	0	0	0	0	0	0	0	0	0	0	0	0	0	0	0	0	0	0	0	0	0	0	0	13	2.65641e-06	0.0984474	34	1.77852e-05	0.429075	50	2.92637e-05	0.416726	12	2.89989e-05	0.202011	19	5.3822e-05	0.288991	16	7.24668e-06	0.0783345	19	8.02596e-06	0.1235	26	1.26954e-05	0.119266	20	8.85976e-06	0.0852152	47	1.70078e-05	0.0876853	583	0.00012433	0.287756	0	0	0	1	1.30624e-06	0.0266408	0	0	0	0	0	0	0	0	0	0	0	0	0	0	0	0	0	0	0	0	0	1	6.85115e-07	0.00882145	0	0	0	0	0	0	0	0	0	0	0	0	4	6.90104e-07	0.00882145	1	3.41024e-07	0.0105857	1	2.15381e-07	0.0104093	69	3.8522e-05	0.647142	274	0.00165635	0.952188	102	4.87277e-05	0.652964	1	6.88499e-07	0.00935074
Brothers_UC_S010_NODE_45425_length_2001_cov_1.097118	0	0	0	0	0	0	0	0	0	0	0	0	0	0	0	0	0	0	0	0	0	0	0	0	0	0	0	0	0	0	2	3.27147e-06	0.148926	108	0.000196684	1	0	0	0	0	0	0	0	0	0	0	0	0	0	0	0	0	0	0	0	0	0	0	0	0	0	0	0	0	0	0	2	3.7992e-06	0.089955	0	0	0	0	0	0	1	1.25149e-06	0.0629685	0	0	0	87	9.51138e-05	0.881059	0	0	0	0	0	0	0	0	0	0	0	0	0	0	0	0	0	0	0	0	0	0	0	0	0	0	0	0	0	0	0	0	0	0	0	0	0	0	0	0	0	0	0	0	0	0	0	0	0	0	0	0	0	0	0	0	0	0	0	0	0	0	0	0	0	0	0	0	0	0	0	0	2	0	0.0264868	0	0	0	0	0	0	0	0	0	0	0	0	0	0	0	4	0	0.0269865	0	0	0	0	0	0	0	0	0	0	0	0
Lau_Basin_Tahi_Moana_k95_108513_flag_0_multi_5.0000_len_5342	0	0	0	0	0	0	140	8.31725e-05	0.849307	0	0	0	65	7.98604e-05	0.577312	0	0	0	7	4.67732e-06	0.103894	405	0.000307943	0.984088	109	9.55398e-05	0.74635	31	0.00011478	0.28772	0	0	0	0	0	0	0	0	0	0	0	0	0	0	0	0	0	0	0	0	0	0	0	0	0	0	0	0	0	0	0	0	0	0	0	0	0	0	0	0	0	0	0	0	0	0	0	0	0	0	0	0	0	0	0	0	0	0	0	0	0	0	0	0	0	0	20	1.07966e-05	0.308499	0	0	0	2	6.91714e-06	0.0511045	0	0	0	0	0	0	0	0	0	0	0	0	0	0	0	0	0	0	0	0	0	0	0	0	0	0	0	0	0	0	0	0	0	0	0	0	0	0	0	0	0	0	0	0	0	0	0	0	0	0	0	0	0	0	0	0	0	0	0	0	0	0	0	0	0	0	0	0	0	0	0	0	523	0.000302995	0.987084	4	2.51837e-05	0.0694496	4	2.02462e-06	0.0550356	0	0	0
ELSC_Bowl_M1_NODE_4622_length_5443_cov_18.252069	4	8.30992e-07	0.0224141	0	0	0	0	0	0	0	0	0	0	0	0	0	0	0	0	0	0	0	0	0	0	0	0	0	0	0	0	0	0	0	0	0	0	0	0	0	0	0	0	0	0	0	0	0	0	0	0	0	0	0	0	0	0	0	0	0	0	0	0	0	0	0	0	0	0	0	0	0	0	0	0	0	0	0	0	0	0	0	0	0	11	5.56817e-06	0.10215	8	3.42184e-06	0.119052	10865	0.00519231	1	1776	0.000602587	0.999633	0	0	0	0	0	0	0	0	0	0	0	0	0	0	0	0	0	0	0	0	0	0	0	0	0	0	0	0	0	0	0	0	0	97	0.000120517	0.372956	0	0	0	0	0	0	0	0	0	0	0	0	0	0	0	0	0	0	0	0	0	0	0	0	0	0	0	0	0	0	0	0	0	0	0	0	0	0	0	0	0	0	0	0	0	0	0	0	0	0	0	0	0	0	0	0	0
Lau_Basin_Mariner_k95_586558_flag_0_multi_17.9894_len_3391	0	0	0	0	0	0	20	1.8274e-05	0.311413	188	0.000391456	0.477735	26	4.78804e-05	0.268063	3	1.02187e-06	0.0746093	104	0.000100011	0.335299	118	0.000132802	0.675907	97	0.000127112	0.567089	32	0.000168547	0.300501	0	0	0	0	0	0	0	0	0	0	0	0	0	0	0	0	0	0	0	0	0	0	0	0	0	0	0	6	8.12411e-06	0.157771	0	0	0	0	0	0	0	0	0	0	0	0	0	0	0	0	0	0	0	0	0	0	0	0	0	0	0	0	0	0	0	0	0	0	0	0	1293	0.00114984	0.99882	17	1.76998e-05	0.177824	1	4.3297e-06	0.034798	3	1.34837e-05	0.10056	11	1.07329e-05	0.0749042	3	2.54822e-06	0.0294898	3	2.52075e-06	0.0595695	5	4.51446e-06	0.0297847	11	6.42222e-06	0.0586848	57	2.04532e-05	0.0575052	0	0	0	4	6.37589e-06	0.0669419	0	0	0	2	4.41574e-06	0.0663521	0	0	0	0	0	0	0	0	0	0	0	0	0	0	0	0	0	0	2	2.53109e-06	0.060749	0	0	0	0	0	0	0	0	0	0	0	0	0	0	0	0	0	0	703	0.000623057	0.995282	59	0.000571663	0.250074	6	4.53738e-06	0.0784429	0	0	0
ELSC_Abe_A3_NODE_343478_length_1355_cov_0.913681	0	0	0	80	0.000110057	1	0	0	0	0	0	0	0	0	0	0	0	0	0	0	0	0	0	0	0	0	0	0	0	0	0	0	0	0	0	0	0	0	0	0	0	0	0	0	0	0	0	0	0	0	0	0	0	0	0	0	0	0	0	0	0	0	0	0	0	0	0	0	0	0	0	0	0	0	0	0	0	0	0	0	0	0	0	0	0	0	0	0	0	0	0	0	0	0	0	0	0	0	0	0	0	0	0	0	0	0	0	0	0	0	0	0	0	0	0	0	0	0	0	0	0	0	0	0	0	0	0	0	0	0	0	0	0	0	0	0	0	0	0	0	0	0	0	0	0	0	0	0	0	0	0	0	0	0	0	0	0	0	0	0	0	0	0	0	0	0	0	0	0	0	0	0	0	0	0	0	0	0	0	0	0	0	0	0	0	0	0	0	0
EPR_4281-140_scaffold_12916_c1	0	0	0	103	3.85195e-05	0.0972811	0	0	0	0	0	0	0	0	0	0	0	0	0	0	0	0	0	0	0	0	0	0	0	0	0	0	0	0	0	0	0	0	0	0	0	0	0	0	0	0	0	0	0	0	0	0	0	0	0	0	0	0	0	0	0	0	0	0	0	0	0	0	0	4	3.23967e-06	0.0518833	7	6.54258e-06	0.0695934	3	1.92949e-06	0.0336742	0	0	0	0	0	0	0	0	0	49	1.95898e-05	0.112996	0	0	0	8	3.97585e-06	0.0573709	0	0	0	0	0	0	0	0	0	0	0	0	0	0	0	0	0	0	0	0	0	0	0	0	0	0	0	0	0	0	0	0	0	1	6.01665e-07	0.0124719	0	0	0	0	0	0	0	0	0	0	0	0	2	2.36516e-06	0.044899	42	4.57076e-05	0.0868047	0	0	0	0	0	0	13	1.46945e-05	0.0885508	89	0.000120792	0.132701	662	0.00144725	1	0	0	0	23	1.2657e-05	0.0932901	2	1.58125e-06	0.0498878	58	3.05493e-05	0.129958	0	0	0	0	0	0	0	0	0	3	7.04742e-06	0.0518833
MAR_Rainbow_355-202_scaffold_13835_c1	0	0	0	0	0	0	0	0	0	0	0	0	0	0	0	0	0	0	0	0	0	0	0	0	0	0	0	0	0	0	0	0	0	0	0	0	0	0	0	0	0	0	0	0	0	0	0	0	21	8.73976e-06	0.0320137	0	0	0	0	0	0	0	0	0	0	0	0	0	0	0	0	0	0	0	0	0	0	0	0	0	0	0	0	0	0	0	0	0	0	0	0	0	0	0	0	0	0	0	0	0	0	0	0	0	0	0	0	0	0	0	0	0	0	0	0	0	0	0	0	0	0	9	1.77097e-07	0.0178397	0	0	0	0	0	0	1	8.35121e-07	0.0215054	3	1.82589e-06	0.040567	0	0	0	2	1.48447e-06	0.0134409	481	0.000418644	0.39565	0	0	0	365	0.000613982	1	2	1.88879e-06	0.0474096	0	0	0	0	0	0	1	0	0.0175953	0	0	0	1	8.89923e-07	0.012219	18	1.17495e-05	0.0271261	0	0	0	0	0	0	0	0	0	0	0	0	0	0	0	0	0	0	0	0	0
Axial_Plume_NODE_18109_length_1935_cov_1.435288	0	0	0	0	0	0	36	5.92459e-05	0.705943	0	0	0	14	4.95242e-05	0.162791	0	0	0	0	0	0	30	6.64858e-05	0.476486	14	2.67038e-05	0.355039	1	1.1021e-05	0.0511628	0	0	0	0	0	0	0	0	0	0	0	0	0	0	0	0	0	0	0	0	0	0	0	0	0	0	0	0	0	0	0	0	0	0	0	0	0	0	0	0	0	0	0	0	0	0	0	0	0	0	0	0	0	0	0	0	0	0	0	0	0	0	0	0	0	0	1	1.65108e-06	0.0511628	0	0	0	170	0.00152211	1	2	1.3149e-05	0.119897	0	0	0	0	0	0	0	0	0	0	0	0	0	0	0	0	0	0	0	0	0	0	0	0	0	0	0	0	0	0	0	0	0	0	0	0	0	0	0	0	0	0	0	0	0	0	0	0	0	0	0	0	0	0	0	0	0	0	0	0	0	0	0	0	0	0	0	0	0	12	1.86306e-05	0.256331	0	0	0	0	0	0	0	0	0
ELSC_Mariner_M10_NODE_13956_length_4387_cov_103.360094	976	0.000296361	0.647367	337	0.000108833	0.72806	1	4.20626e-07	0.012765	9	1.60618e-05	0.172099	5	6.73397e-06	0.0417142	0	0	0	1	4.49861e-07	0.0123091	0	0	0	0	0	0	0	0	0	1	3.59696e-07	0.017096	24	1.13301e-05	0.146114	1	3.1619e-07	0.0129929	0	0	0	425	0.000243208	0.218372	26	1.26175e-05	0.0364714	9	1.81838e-06	0.0120811	31	1.13308e-05	0.109642	751	0.000597926	0.466378	0	0	0	1	1.60363e-06	0.0344199	0	0	0	31	1.76961e-05	0.17096	51	2.23519e-05	0.100524	96	6.41957e-05	0.214953	2853	0.00115352	0.382494	3	1.56821e-06	0.029861	25	1.08783e-05	0.212674	47995	0.0298385	1	5288	0.00273676	0.911329	8247	0.00453723	0.908366	13576	0.00524516	0.908138	0	0	0	0	0	0	0	0	0	0	0	0	0	0	0	0	0	0	0	0	0	0	0	0	0	0	0	0	0	0	0	0	0	460	0.000657882	0.903807	0	0	0	0	0	0	0	0	0	0	0	0	0	0	0	0	0	0	0	0	0	0	0	0	566	0.000556507	0.741509	258	0.000322568	0.861637	0	0	0	0	0	0	183	6.91453e-05	0.330066	218	0.000159738	0.640529	945	0.000500354	0.70139	0	0	0	0	0	0	8	4.11993e-06	0.120811	163	0.000319173	0.590153
Brothers_LC_S014_NODE_12564_length_4043_cov_15.488253	0	0	0	0	0	0	0	0	0	0	0	0	0	0	0	0	0	0	0	0	0	0	0	0	0	0	0	0	0	0	0	0	0	0	0	0	0	0	0	8	1.12201e-05	0.143953	11	1.21517e-05	0.190453	3188	0.00336264	1	0	0	0	4	1.2653e-06	0.0168192	0	0	0	0	0	0	0	0	0	0	0	0	0	0	0	0	0	0	0	0	0	0	0	0	0	0	0	0	0	0	0	0	0	0	0	0	0	0	0	0	0	0	0	0	0	0	0	0	0	0	0	0	0	0	0	0	0	0	0	0	0	0	0	0	0	0	0	0	0	0	0	0	0	0	0	0	0	0	0	0	0	0	0	0	0	0	0	0	0	0	0	0	0	0	0	0	0	0	0	0	0	0	2	1.0229e-06	0.0123671	0	0	0	0	0	0	0	0	0	0	0	0	0	0	0	0	0	0	0	0	0	0	0	0	0	0	0	0	0	0
ELSC_Bowl_M2_NODE_8354_length_10885_cov_2.198922	0	0	0	2	1.45757e-07	0.00551217	0	0	0	0	0	0	0	0	0	0	0	0	0	0	0	0	0	0	0	0	0	0	0	0	0	0	0	0	0	0	0	0	0	0	0	0	0	0	0	0	0	0	0	0	0	0	0	0	0	0	0	0	0	0	0	0	0	0	0	0	0	0	0	0	0	0	0	0	0	0	0	0	0	0	0	0	0	0	0	0	0	0	0	0	16	3.82942e-06	0.0813964	1113	0.000192977	1	0	0	0	0	0	0	0	0	0	0	0	0	0	0	0	0	0	0	0	0	0	0	0	0	0	0	0	0	0	0	0	0	0	0	0	0	0	0	0	0	0	0	0	0	0	0	0	0	0	0	0	0	0	0	0	0	0	0	0	0	0	0	0	0	0	0	0	0	0	0	0	0	0	0	0	0	0	0	0	0	0	0	0	0	0	0	0	0	0	0	0	0	0
Brothers_NWCB_S141_NODE_47944_length_2708_cov_1.033708	0	0	0	0	0	0	0	0	0	0	0	0	0	0	0	0	0	0	0	0	0	0	0	0	0	0	0	0	0	0	0	0	0	0	0	0	0	0	0	68	0.000126332	0.774372	0	0	0	0	0	0	0	0	0	0	0	0	0	0	0	12	1.53829e-05	0.248523	8	1.59373e-05	0.226736	154	0.000183281	1	0	0	0	0	0	0	2	4.04998e-06	0.111521	0	0	0	14	1.56867e-05	0.108567	0	0	0	0	0	0	0	0	0	0	0	0	0	0	0	0	0	0	0	0	0	0	0	0	0	0	0	0	0	0	0	0	0	0	0	0	0	0	0	0	0	0	0	0	0	0	0	0	0	0	0	0	0	0	0	0	0	0	0	0	0	0	0	0	0	0	0	0	0	0	0	0	0	0	0	0	0	0	0	0	0	0	0	0	0	0	0	0	0	0	0	0	0	0	0	0	0	0	0	0	0	0	0	0	0	0	0	0
ELSC_Bowl_M1_NODE_23738_length_1896_cov_1.143019	0	0	0	0	0	0	0	0	0	0	0	0	0	0	0	0	0	0	0	0	0	0	0	0	0	0	0	0	0	0	0	0	0	0	0	0	0	0	0	481	0.0012512	0.416667	2	5.04158e-06	0.155063	1	1.84628e-06	0.0595992	0	0	0	0	0	0	0	0	0	0	0	0	4	1.46125e-05	0.178797	0	0	0	0	0	0	0	0	0	0	0	0	0	0	0	0	0	0	0	0	0	0	0	0	0	0	0	106	0.000156214	0.931435	264	0.000248317	0.928798	0	0	0	0	0	0	0	0	0	0	0	0	0	0	0	0	0	0	0	0	0	0	0	0	0	0	0	0	0	0	0	0	0	13	4.1862e-05	0.594409	0	0	0	0	0	0	0	0	0	0	0	0	0	0	0	0	0	0	0	0	0	0	0	0	0	0	0	0	0	0	0	0	0	0	0	0	0	0	0	0	0	0	0	0	0	0	0	0	0	0	0	0	0	0	0	0	0
Guaymas_4571-419_vRhyme_bin_5	0	0	0	0	0	0	0	0	0	0	0	0	0	0	0	7	5.00371e-08	0.0027412	0	0	0	0	0	0	0	0	0	0	0	0	0	0	0	0	0	0	0	0	0	0	0	0	8	5.75308e-08	0.000503654	0	0	0	0	0	0	0	0	0	0	0	0	0	0	0	0	0	0	0	0	0	0	0	0	0	0	0	0	0	0	0	0	0	0	0	0	0	0	0	0	0	0	6	2.89045e-08	0.00048714	0	0	0	0	0	0	0	0	0	0	0	0	0	0	0	0	0	0	0	0	0	0	0	0	0	0	0	0	0	0	0	0	0	0	0	0	97	1.65065e-06	0.0289477	0	0	0	7537	0.000354271	0.941584	11454	0.000447608	0.972576	5	2.30487e-07	0.00271643	560788	0.0263457	0.999984	2	3.21272e-08	0.000631631	0	0	0	9293	0.000409024	0.933571	0	0	0	0	0	0	0	0	0	15	5.05263e-07	0.00652273	9	1.373e-07	0.000524295	0	0	0	0	0	0	1	5.51819e-09	0.000280725	0	0	0	0	0	0	0	0	0	0	0	0
Guaymas_Basin_k95_669777_flag_1_multi_6.0000_len_8468	0	0	0	0	0	0	1	2.56343e-07	0.00791214	0	0	0	2	1.1516e-06	0.00826641	1498	0.000309725	1	1	2.16419e-07	0.00602267	0	0	0	0	0	0	0	0	0	0	0	0	0	0	0	0	0	0	0	0	0	0	0	0	0	0	0	0	0	0	0	0	0	0	0	0	0	0	0	0	0	0	0	0	0	0	0	0	0	0	0	0	0	0	0	0	0	0	0	0	0	0	0	0	0	0	0	0	0	0	0	0	0	0	0	0	0	0	0	0	0	1	7.86318e-07	0.00649504	2	2.19018e-06	0.0108644	0	0	0	0	0	0	0	0	0	0	0	0	0	0	0	0	0	0	0	0	0	0	0	0	10	1.3025e-05	0.145135	12	1.25561e-05	0.151157	0	0	0	9	1.15806e-05	0.141001	0	0	0	0	0	0	1	6.74537e-07	0.00909306	0	0	0	0	0	0	0	0	0	0	0	0	0	0	0	0	0	0	0	0	0	0	0	0	1	2.01206e-07	0.00637695	0	0	0	0	0	0	0	0	0
Brothers_Diffuse_S015_NODE_39326_length_2233_cov_1.858025	0	0	0	0	0	0	0	0	0	0	0	0	0	0	0	0	0	0	0	0	0	0	0	0	0	0	0	0	0	0	0	0	0	0	0	0	0	0	0	0	0	0	0	0	0	0	0	0	222	0.000238837	0.995522	0	0	0	0	0	0	0	0	0	0	0	0	0	0	0	0	0	0	0	0	0	0	0	0	0	0	0	0	0	0	0	0	0	0	0	0	0	0	0	0	0	0	0	0	0	0	0	0	0	0	0	0	0	0	0	0	0	0	0	0	0	0	0	0	0	0	0	0	0	0	0	0	0	0	0	0	0	0	0	0	0	0	0	0	0	0	0	0	0	0	0	0	0	0	0	0	0	0	0	0	0	0	0	0	0	0	0	0	0	0	0	0	0	0	0	0	0	0	0	0	0	0	0	0	0	0	0	0	0	0	0	0	0	0	0	0	0	0
Brothers_NWCB_S139_NODE_39328_length_3937_cov_1.439370	0	0	0	8	4.16649e-06	0.122682	0	0	0	0	0	0	0	0	0	0	0	0	0	0	0	0	0	0	0	0	0	0	0	0	0	0	0	0	0	0	0	0	0	77	0.000104334	0.77902	0	0	0	4	4.54994e-06	0.0482601	0	0	0	0	0	0	0	0	0	214	0.000233158	1	148	0.000246635	0.971298	5	4.51547e-06	0.0825502	0	0	0	0	0	0	97	0.000123547	0.846838	0	0	0	83	7.84271e-05	0.80188	0	0	0	0	0	0	3	1.99906e-06	0.0728981	0	0	0	3	1.22485e-06	0.0789942	0	0	0	0	0	0	0	0	0	0	0	0	0	0	0	0	0	0	0	0	0	0	0	0	0	0	0	0	0	0	0	0	0	0	0	0	0	0	0	0	0	0	4	8.6223e-06	0.0815342	0	0	0	0	0	0	1	9.44944e-07	0.015748	0	0	0	0	0	0	2	3.16512e-06	0.0383541	3	5.96994e-06	0.0784862	0	0	0	0	0	0	5	3.61937e-06	0.112776	0	0	0	17	1.14668e-05	0.166878	0	0	0	0	0	0	0	0	0	0	0	0
Brothers_NWCB_S012_NODE_54056_length_2301_cov_1.160074	0	0	0	0	0	0	0	0	0	0	0	0	1	3.08549e-06	0.0421556	0	0	0	0	0	0	0	0	0	0	0	0	0	0	0	0	0	0	0	0	0	0	0	0	172	0.000367964	1	0	0	0	0	0	0	0	0	0	0	0	0	0	0	0	46	6.57102e-05	0.59887	121	0.000325231	0.651456	49	6.56257e-05	0.527162	0	0	0	0	0	0	0	0	0	0	0	0	0	0	0	0	0	0	0	0	0	42	4.76423e-05	0.581486	0	0	0	0	0	0	0	0	0	0	0	0	0	0	0	0	0	0	0	0	0	0	0	0	0	0	0	0	0	0	0	0	0	0	0	0	0	0	0	0	0	0	0	0	0	0	0	0	0	0	0	0	0	0	0	0	0	0	0	0	0	0	0	0	0	0	0	0	0	0	0	0	0	0	0	0	0	0	0	0	0	0	0	0	0	0	0	0	0	0	0	0	0	0	0	0	0	0	0
ELSC_Mariner_131-447_scaffold_183_c1	830	8.09418e-06	0.000981206	3291	3.24738e-05	0.000930888	3	7.05935e-08	0.00085541	1	5.46432e-08	0.000704456	8	3.90641e-07	0.00086799	11	1.47011e-07	0.00086799	7	1.69939e-07	0.00086799	1	3.26601e-08	0.000805092	0	0	0	2	3.00533e-07	0.000817672	35	5.32955e-07	0.000893149	16	2.76204e-07	0.00085541	19	3.33547e-07	0.00085541	25	6.72034e-07	0.000905729	19	4.27165e-07	0.00088057	30	6.30996e-07	0.00086799	203	2.41127e-06	0.000918308	29	3.81163e-07	0.00086799	10	2.4031e-07	0.00088057	36	7.86578e-07	0.000893149	14	4.86018e-07	0.000905729	23	3.87818e-07	0.000930888	17	3.25187e-07	0.00086799	36	6.51872e-07	0.00088057	20	4.98063e-07	0.00088057	19	2.63688e-07	0.00088057	46	8.98599e-07	0.00088057	14	1.84697e-07	0.00088057	453	7.28648e-06	0.000893149	763	1.02812e-05	0.000930888	140	1.88971e-06	0.00088057	623	5.90327e-06	0.000905729	3	6.00312e-08	0.000717035	2	5.04113e-08	0.000842831	1528	0.000121685	0.00105668	3376	0.000252349	0.000918308	4	8.89591e-08	0.00086799	14	2.85896e-07	0.00088057	17	3.67161e-07	0.00088057	8	1.7084e-07	0.00085541	18	2.67016e-07	0.000905729	17	1.44981e-07	0.000893149	60	1.75912e-06	0.00457896	28520	0.00249224	1	18	1.04276e-06	0.00085541	18	8.7861e-07	0.000893149	64	3.57753e-06	0.00086799	16	8.99757e-07	0.000842831	16	5.94975e-07	0.00088057	36	1.56326e-06	0.00088057	73	3.92146e-06	0.000905729	52	2.83299e-06	0.00088057	33	1.00176e-06	0.00088057	40	1.492e-06	0.000893149	22	1.14425e-06	0.000893149	38	1.61994e-06	0.00088057	1056	1.46428e-05	0.000943467	438	9.98206e-06	0.000905729	896	1.31312e-05	0.000943467	1	2.3437e-08	0.000754774	4	9.59446e-07	0.000817672	3	5.83479e-08	0.000792513	105	5.45516e-06	0.000918308
ELSC_Mariner_M17_NODE_57580_length_2788_cov_1.721909	0	0	0	0	0	0	0	0	0	0	0	0	0	0	0	0	0	0	0	0	0	0	0	0	0	0	0	0	0	0	0	0	0	0	0	0	0	0	0	0	0	0	0	0	0	0	0	0	0	0	0	0	0	0	0	0	0	0	0	0	1	2.42214e-06	0.0509326	0	0	0	5	5.26584e-06	0.0814204	0	0	0	2	2.3667e-06	0.0326399	0	0	0	0	0	0	0	0	0	0	0	0	231	0.000226054	1	0	0	0	0	0	0	0	0	0	0	0	0	0	0	0	0	0	0	0	0	0	0	0	0	0	0	0	0	0	0	0	0	0	0	0	0	0	0	0	2	5.31608e-06	0.097561	0	0	0	0	0	0	0	0	0	0	0	0	0	0	0	0	0	0	0	0	0	0	0	0	6	1.06875e-05	0.156385	0	0	0	0	0	0	0	0	0	0	0	0	0	0	0	2	2.23594e-06	0.0882353	0	0	0	0	0	0	0	0	0	0	0	0
ELSC_Tui_Malila_T11_vRhyme_bin_76	2858	0.000208412	0.913435	18	1.27274e-06	0.0557875	0	0	0	0	0	0	0	0	0	0	0	0	0	0	0	0	0	0	3	5.09539e-07	0.0108539	0	0	0	0	0	0	0	0	0	0	0	0	0	0	0	0	0	0	0	0	0	0	0	0	0	0	0	0	0	0	0	0	0	0	0	0	0	0	0	0	0	0	0	0	0	0	0	0	0	0	0	0	0	0	0	0	0	0	0	0	0	0	0	0	0	0	0	0	0	0	0	0	0	0	0	0	0	0	0	0	0	0	0	0	0	0	0	0	0	0	0	0	0	0	0	0	0	0	0	0	0	0	0	0	0	0	0	0	0	0	0	0	0	0	0	0	0	0	0	0	0	0	0	0	0	0	0	0	0	830	0.00018377	0.924212	4	1.16002e-06	0.0203416	0	0	0	0	0	0	31	2.44653e-06	0.0927894	3203	0.00054065	1	0	0	0	0	0	0	0	0	0	0	0	0	4	1.45928e-06	0.0158254
ELSC_Bowl_M2_NODE_7377_length_11695_cov_6.579011	4	5.76561e-07	0.0314664	2	2.56256e-07	0.019239	0	0	0	2	1.26745e-06	0.0161608	0	0	0	0	0	0	0	0	0	0	0	0	0	0	0	0	0	0	2	2.00652e-07	0.00487388	24	6.49331e-06	0.0850791	30	7.94579e-06	0.0611372	0	0	0	1	3.29362e-07	0.0108593	0	0	0	0	0	0	16	2.9929e-06	0.0613938	0	0	0	0	0	0	0	0	0	0	0	0	0	0	0	0	0	0	2	5.28898e-07	0.00761009	0	0	0	0	0	0	1	2.36231e-07	0.012826	14	3.11565e-06	0.0713125	2	4.6661e-07	0.0257375	63	1.19714e-05	0.280718	4473	0.000672464	1	0	0	0	0	0	0	0	0	0	0	0	0	0	0	0	0	0	0	0	0	0	0	0	0	0	0	0	0	0	0	0	0	0	5	2.98851e-06	0.0279607	0	0	0	0	0	0	0	0	0	0	0	0	0	0	0	0	0	0	0	0	0	0	0	0	27	1.33141e-05	0.130569	7	4.24939e-06	0.0714835	0	0	0	0	0	0	0	0	0	0	0	0	0	0	0	0	0	0	0	0	0	0	0	0	3	9.96621e-07	0.00820864
ELSC_Mariner_M17_NODE_61506_length_2662_cov_1.144773	47	3.0868e-05	0.399324	15	1.10759e-05	0.169797	0	0	0	0	0	0	1	1.85218e-06	0.0255447	0	0	0	0	0	0	0	0	0	0	0	0	0	0	0	0	0	0	0	0	0	0	0	0	0	0	0	0	0	0	0	0	0	0	0	0	0	0	0	0	0	0	3	4.962e-06	0.053719	0	0	0	0	0	0	0	0	0	37	3.79854e-05	0.457926	2	3.31843e-06	0.0912847	0	0	0	0	0	0	0	0	0	71	7.91721e-05	0.853118	207	0.000196376	1	0	0	0	57	3.64896e-05	0.384298	0	0	0	0	0	0	0	0	0	0	0	0	0	0	0	0	0	0	0	0	0	0	0	0	0	0	0	0	0	0	0	0	0	0	0	0	0	0	0	0	0	0	0	0	0	0	0	0	0	0	0	0	0	0	0	0	0	0	0	0	8	1.6883e-05	0.276108	0	0	0	0	0	0	0	0	0	55	5.37164e-05	0.380917	41	6.96077e-05	0.704733	6	6.47481e-06	0.21976	0	0	0	0	0	0	0	0	0	0	0	0
Guaymas_4559-240_scaffold_76745_c1	0	0	0	0	0	0	0	0	0	0	0	0	0	0	0	0	0	0	0	0	0	0	0	0	0	0	0	0	0	0	0	0	0	0	0	0	0	0	0	0	0	0	0	0	0	0	0	0	0	0	0	0	0	0	0	0	0	0	0	0	0	0	0	0	0	0	0	0	0	0	0	0	0	0	0	0	0	0	0	0	0	0	0	0	0	0	0	0	0	0	0	0	0	0	0	0	0	0	0	0	0	0	0	0	0	0	0	0	0	0	0	0	0	0	0	0	0	0	0	0	0	0	0	0	0	0	0	0	0	0	0	0	1	1.2633e-05	0.14111	62	0.000586807	0.993415	0	0	0	2	2.50651e-05	0.283161	0	0	0	0	0	0	59	0.000662512	1	0	0	0	0	0	0	0	0	0	0	0	0	0	0	0	0	0	0	0	0	0	0	0	0	0	0	0	0	0	0	0	0	0	0	0	0
ELSC_Bowl_M2_NODE_1168_length_30541_cov_3.207240	0	0	0	16	1.00462e-06	0.0518974	0	0	0	0	0	0	3	5.5609e-07	0.0055008	0	0	0	0	0	0	0	0	0	0	0	0	0	0	0	48	1.701e-06	0.00173537	0	0	0	0	0	0	0	0	0	0	0	0	0	0	0	0	0	0	0	0	0	0	0	0	65	6.87631e-06	0.0869978	0	0	0	0	0	0	0	0	0	0	0	0	33	4.03418e-06	0.0653875	0	0	0	0	0	0	0	0	0	0	0	0	0	0	0	26	2.36052e-06	0.0583151	4800	0.000292664	1	0	0	0	0	0	0	0	0	0	0	0	0	0	0	0	0	0	0	0	0	0	0	0	0	0	0	0	0	0	0	0	0	0	984	0.00021873	0.857503	0	0	0	0	0	0	0	0	0	0	0	0	0	0	0	0	0	0	0	0	0	0	0	0	0	0	0	0	0	0	0	0	0	0	0	0	0	0	0	0	0	0	0	0	0	0	0	0	0	0	0	0	0	0	0	0	0
Guaymas_Basin_k95_717314_flag_0_multi_10.6453_len_2903	0	0	0	0	0	0	0	0	0	0	0	0	0	0	0	1390	0.000852936	1	0	0	0	0	0	0	0	0	0	0	0	0	0	0	0	0	0	0	0	0	0	0	0	0	0	0	0	0	0	0	0	0	0	0	0	0	0	0	0	0	0	0	0	0	0	0	0	0	0	0	0	0	0	0	0	0	0	0	0	0	0	0	0	0	0	0	0	0	0	0	0	0	0	0	0	0	0	0	0	0	0	0	0	0	46	0.000276285	0.734757	0	0	0	0	0	0	0	0	0	0	0	0	0	0	0	0	0	0	0	0	0	0	0	0	0	0	0	27	8.92939e-05	0.594213	34	9.94641e-05	0.792284	0	0	0	22	8.29598e-05	0.577334	0	0	0	0	0	0	3	1.18049e-05	0.155012	0	0	0	0	0	0	0	0	0	0	0	0	0	0	0	0	0	0	0	0	0	0	0	0	0	0	0	0	0	0	0	0	0	0	0	0
Guaymas_Basin_k95_691233_flag_1_multi_2.0000_len_2024	0	0	0	0	0	0	0	0	0	0	0	0	0	0	0	88	7.90812e-05	1	0	0	0	0	0	0	0	0	0	0	0	0	0	0	0	0	0	0	0	0	0	0	0	0	0	0	0	0	0	0	0	0	0	0	0	0	0	0	0	0	0	0	0	0	0	0	0	0	0	0	0	0	0	0	0	0	0	0	0	0	0	0	0	0	0	0	0	0	0	0	0	0	0	0	0	0	0	0	0	0	0	0	0	0	0	0	0	0	0	0	0	0	0	0	0	0	1	1.56695e-06	0.0499012	0	0	0	0	0	0	0	0	0	0	0	0	0	0	0	0	0	0	2	1.02164e-05	0.148715	0	0	0	0	0	0	0	0	0	0	0	0	0	0	0	0	0	0	0	0	0	0	0	0	0	0	0	0	0	0	0	0	0	0	0	0	0	0	0	0	0	0	0	0	0	0	0	0	0	0	0
Lau_Basin_Kilo_Moana_k95_1187856_flag_0_multi_14.0744_len_4140	0	0	0	0	0	0	412	0.000273718	0.994686	23	4.29991e-05	0.421739	93	0.00013259	0.641063	13	5.10343e-06	0.138647	38	2.65306e-05	0.420531	605	0.00052335	1	352	0.000346169	0.957971	42	0.000162855	0.491787	0	0	0	0	0	0	0	0	0	1	1.37182e-06	0.0364734	0	0	0	0	0	0	23	1.212e-05	0.173188	0	0	0	0	0	0	0	0	0	0	0	0	0	0	0	2	1.55769e-06	0.060628	0	0	0	0	0	0	0	0	0	0	0	0	0	0	0	0	0	0	0	0	0	0	0	0	0	0	0	43	2.97695e-05	0.628019	27	2.196e-05	0.317633	28	7.12625e-05	0.161594	8	1.30814e-05	0.0611111	0	0	0	0	0	0	0	0	0	0	0	0	0	0	0	0	0	0	0	0	0	0	0	0	0	0	0	0	0	0	0	0	0	0	0	0	0	0	0	0	0	0	0	0	0	0	0	0	0	0	0	0	0	0	0	0	0	0	0	0	0	0	0	0	0	0	0	0	0	665	0.000456834	0.991787	13	0.000111472	0.18744	8	4.36815e-06	0.133816	0	0	0
Guaymas_4561-384_scaffold_5929_c1	0	0	0	0	0	0	0	0	0	0	0	0	0	0	0	0	0	0	0	0	0	0	0	0	0	0	0	0	0	0	0	0	0	0	0	0	0	0	0	0	0	0	0	0	0	0	0	0	0	0	0	0	0	0	0	0	0	0	0	0	0	0	0	0	0	0	0	0	0	0	0	0	0	0	0	0	0	0	0	0	0	0	0	0	0	0	0	0	0	0	0	0	0	0	0	0	0	0	0	0	0	0	0	0	0	0	0	0	0	0	0	0	0	0	0	0	0	0	0	0	0	0	0	0	0	0	0	0	0	0	0	0	1808	0.00357925	0.997815	294	0.000480918	0.99042	0	0	0	271	0.000529693	0.977647	0	0	0	0	0	0	1	1.89707e-06	0.0253781	0	0	0	0	0	0	0	0	0	0	0	0	0	0	0	0	0	0	0	0	0	0	0	0	0	0	0	0	0	0	0	0	0	0	0	0
ELSC_Abe_A1_NODE_192995_length_1536_cov_0.881476	132	0.000109574	1	2	7.58947e-07	0.0989583	0	0	0	0	0	0	0	0	0	0	0	0	0	0	0	0	0	0	0	0	0	0	0	0	0	0	0	0	0	0	0	0	0	0	0	0	0	0	0	0	0	0	0	0	0	0	0	0	0	0	0	1	1.5796e-06	0.0963542	0	0	0	0	0	0	0	0	0	0	0	0	0	0	0	0	0	0	0	0	0	0	0	0	0	0	0	0	0	0	0	0	0	0	0	0	0	0	0	0	0	0	0	0	0	0	0	0	0	0	0	0	0	0	0	0	0	0	0	0	0	0	0	0	0	0	0	0	0	0	0	0	0	0	0	0	0	0	0	0	0	0	0	0	0	0	0	0	0	0	0	0	0	0	0	0	0	0	0	2	2.80866e-06	0.0755208	0	0	0	0	0	0	108	2.66209e-05	0.0755208	5	3.52211e-07	0.0566406	0	0	0	0	0	0	0	0	0	0	0	0	0	0	0
Guaymas_Basin_k95_685659_flag_0_multi_8.7916_len_5115	0	0	0	0	0	0	0	0	0	0	0	0	0	0	0	1101	0.000389413	1	0	0	0	0	0	0	0	0	0	0	0	0	0	0	0	0	0	0	0	0	0	0	0	0	0	0	0	0	0	0	0	0	0	0	0	0	0	0	0	0	0	0	0	0	0	0	0	0	0	0	0	0	0	0	0	0	0	0	0	0	0	0	0	0	0	0	0	0	0	0	0	0	0	0	0	0	0	0	0	0	0	0	0	0	0	0	0	0	0	0	0	0	0	0	0	0	0	0	0	0	0	0	0	0	0	0	0	0	0	0	0	0	0	0	5	1.16462e-05	0.145259	0	0	0	0	0	0	6	1.38275e-05	0.167351	0	0	0	0	0	0	0	0	0	0	0	0	0	0	0	0	0	0	0	0	0	0	0	0	0	0	0	0	0	0	0	0	0	0	0	0	0	0	0	0	0	0	0	0	0
MAR_Lucky_356-308_scaffold_16220_c1	0	0	0	0	0	0	0	0	0	0	0	0	0	0	0	0	0	0	0	0	0	0	0	0	0	0	0	0	0	0	0	0	0	0	0	0	0	0	0	0	0	0	0	0	0	0	0	0	0	0	0	4	4.27338e-07	0.0232396	0	0	0	0	0	0	0	0	0	0	0	0	0	0	0	0	0	0	0	0	0	126	1.5503e-05	0.0239368	0	0	0	0	0	0	0	0	0	0	0	0	0	0	0	0	0	0	0	0	0	0	0	0	0	0	0	0	0	0	0	0	0	0	0	0	0	0	0	0	0	0	0	0	0	0	0	0	0	0	0	0	0	0	0	0	0	0	0	0	0	0	0	0	0	0	1	1.84365e-06	0.0350918	375	0.000742938	1	0	0	0	0	0	0	11	2.82865e-06	0.023472	2	1.1176e-06	0.0390425	0	0	0	308	0.000427209	0.738555	11	4.1032e-07	0.0165001	3	4.84873e-07	0.0192889	26	3.45868e-06	0.023472	0	0	0	0	0	0	0	0	0	0	0	0
Brothers_Diffuse_S015_NODE_4506_length_5369_cov_2.085082	0	0	0	0	0	0	0	0	0	0	0	0	0	0	0	0	0	0	0	0	0	0	0	0	0	0	0	0	0	0	0	0	0	0	0	0	0	0	0	0	0	0	0	0	0	0	0	0	878	0.00036555	0.991991	0	0	0	0	0	0	0	0	0	0	0	0	0	0	0	0	0	0	0	0	0	0	0	0	0	0	0	0	0	0	0	0	0	0	0	0	0	0	0	0	0	0	0	0	0	0	0	0	0	0	0	0	0	0	0	0	0	0	0	0	0	0	0	0	0	0	0	0	0	0	0	0	0	0	0	0	0	0	0	0	0	0	0	0	0	0	0	0	0	0	0	0	0	0	0	0	0	0	0	0	0	0	0	0	0	0	0	0	0	0	0	0	0	0	0	0	0	0	0	0	0	0	0	0	0	0	0	0	0	0	0	0	0	0	0	0	0	0
ELSC_Mariner_131-447_scaffold_44284_c1	0	0	0	0	0	0	0	0	0	0	0	0	0	0	0	0	0	0	0	0	0	0	0	0	0	0	0	0	0	0	0	0	0	0	0	0	0	0	0	0	0	0	0	0	0	0	0	0	0	0	0	0	0	0	0	0	0	0	0	0	0	0	0	0	0	0	0	0	0	0	0	0	0	0	0	0	0	0	0	0	0	0	0	0	0	0	0	0	0	0	0	0	0	0	0	0	0	0	0	0	0	0	0	0	0	0	0	0	0	0	0	0	0	0	0	0	0	0	0	0	0	0	0	0	0	0	0	0	0	94	0.000407621	1	0	0	0	0	0	0	0	0	0	0	0	0	0	0	0	0	0	0	0	0	0	0	0	0	0	0	0	0	0	0	0	0	0	0	0	0	0	0	0	0	0	0	0	0	0	0	0	0	0	0	0	0	0	0	0	0	0
Brothers_NWCA_S142_NODE_8702_length_2839_cov_4.221608	0	0	0	0	0	0	0	0	0	0	0	0	2	4.73277e-06	0.065516	0	0	0	0	0	0	0	0	0	0	0	0	0	0	0	0	0	0	0	0	0	0	0	0	2	1.07843e-06	0.0331103	22	3.49736e-05	0.228602	0	0	0	22	1.82663e-05	0.287777	6	5.0106e-06	0.121522	0	0	0	0	0	0	0	0	0	0	0	0	787	0.000978588	1	3	3.36519e-06	0.122578	4	7.67983e-06	0.159915	9	5.65427e-06	0.0591758	0	0	0	8	7.01853e-06	0.14653	8	9.3206e-06	0.134202	106	0.000101452	0.71962	1	8.18987e-07	0.0422684	18	1.2819e-05	0.112716	0	0	0	0	0	0	0	0	0	0	0	0	0	0	0	0	0	0	0	0	0	0	0	0	0	0	0	0	0	0	6	1.21313e-05	0.317013	0	0	0	71	0.000299936	0.555125	1190	0.00415709	0.631208	0	0	0	15	6.08733e-05	0.409299	11	2.59661e-05	0.340965	0	0	0	86	0.000345992	0.592814	0	0	0	23	4.91366e-05	0.636844	0	0	0	0	0	0	0	0	0	20	2.02513e-05	0.212399	7	1.11534e-05	0.206058	6	6.41299e-06	0.106023	0	0	0	0	0	0	0	0	0	0	0	0
Brothers_NWCA_S013_NODE_52122_length_1544_cov_3.216655	0	0	0	0	0	0	0	0	0	0	0	0	0	0	0	0	0	0	0	0	0	0	0	0	0	0	0	0	0	0	0	0	0	0	0	0	0	0	0	6	1.72663e-05	0.139896	339	0.000973011	1	2	3.92918e-06	0.124352	0	0	0	0	0	0	199	0.000618943	0.584197	0	0	0	0	0	0	2	4.13785e-06	0.164508	78	0.00017843	0.572539	162	0.000320452	0.91386	0	0	0	16	2.53749e-05	0.579663	0	0	0	0	0	0	0	0	0	0	0	0	0	0	0	0	0	0	0	0	0	0	0	0	0	0	0	0	0	0	0	0	0	0	0	0	0	0	0	0	0	0	0	0	0	0	0	0	0	0	0	0	0	0	0	0	0	0	0	0	0	0	0	0	0	0	0	0	0	0	0	0	0	0	0	0	0	0	0	0	0	0	0	0	0	0	0	0	0	0	10	1.08955e-05	0.0531088	0	0	0	0	0	0	0	0	0	0	0	0	0	0	0	0	0	0
Guaymas_Basin_k95_717101_flag_0_multi_8.6728_len_1605	0	0	0	0	0	0	412	0.000645005	0.993769	7	2.94788e-05	0.240498	95	0.000310084	0.408723	1950	0.00140629	1	29	5.07992e-05	0.530218	401	0.000809668	1	127	0.000300995	0.566355	235	0.00248794	0.971963	0	0	0	0	0	0	2	2.32612e-06	0.0529595	2	3.5875e-06	0.0529595	0	0	0	0	0	0	3	2.2091e-06	0.0529595	0	0	0	0	0	0	0	0	0	0	0	0	0	0	0	2	3.04628e-06	0.0747663	0	0	0	0	0	0	0	0	0	0	0	0	0	0	0	0	0	0	0	0	0	0	0	0	0	0	0	252	0.000407095	0.990654	212	0.000370085	0.978193	146	0.00125123	0.801869	3	2.05865e-05	0.168224	0	0	0	1	1.22983e-06	0.0485981	14	1.96024e-05	0.0529595	3	4.19829e-06	0.0529595	0	0	0	0	0	0	0	0	0	1	2.48938e-06	0.0566978	0	0	0	3	9.61743e-06	0.0971963	0	0	0	2	2.92617e-06	0.0785047	0	0	0	0	0	0	3	1.52746e-05	0.23676	0	0	0	0	0	0	0	0	0	0	0	0	0	0	0	0	0	0	0	0	0	0	0	0	868	0.00134446	1	51	0.000984642	0.688473	100	0.000146083	0.788785	0	0	0
MAR_Rainbow_354-166_vRhyme_bin_86	0	0	0	0	0	0	0	0	0	0	0	0	0	0	0	0	0	0	0	0	0	0	0	0	0	0	0	0	0	0	0	0	0	0	0	0	0	0	0	0	0	0	0	0	0	0	0	0	0	0	0	0	0	0	0	0	0	0	0	0	0	0	0	0	0	0	0	0	0	0	0	0	0	0	0	0	0	0	0	0	0	0	0	0	0	0	0	0	0	0	0	0	0	0	0	0	0	0	0	0	0	0	0	0	0	0	0	0	0	0	0	0	0	0	0	0	0	0	0	0	0	0	0	0	0	0	0	0	0	0	0	0	0	0	0	0	0	0	2942	0.00287485	0.999734	0	0	0	3	1.93726e-06	0.0366785	65	5.08889e-05	0.275488	0	0	0	0	0	0	0	0	0	0	0	0	0	0	0	0	0	0	0	0	0	0	0	0	0	0	0	0	0	0	0	0	0	0	0	0	0	0	0
Brothers_NWCB_S141_NODE_54821_length_2452_cov_2.400430	1	5.10277e-07	0.0367047	1	6.45443e-07	0.0460848	0	0	0	0	0	0	0	0	0	0	0	0	0	0	0	0	0	0	0	0	0	0	0	0	0	0	0	0	0	0	0	0	0	62	0.000125753	0.472675	2	3.90193e-06	0.0611746	0	0	0	0	0	0	0	0	0	0	0	0	13	2.18615e-05	0.274878	69	0.000179148	0.635807	886	0.00114983	0.998776	4	6.45395e-06	0.102365	10	1.46892e-05	0.0815661	2	3.03998e-06	0.0831974	0	0	0	104	0.000140464	0.657015	0	0	0	0	0	0	1	1.17396e-06	0.0615824	0	0	0	0	0	0	0	0	0	0	0	0	0	0	0	0	0	0	0	0	0	0	0	0	0	0	0	0	0	0	0	0	0	0	0	0	0	0	0	0	0	0	0	0	0	0	0	0	0	0	0	0	0	0	0	0	0	0	0	0	0	0	0	0	0	0	0	0	0	0	0	0	0	0	0	0	0	0	6	6.79905e-06	0.0611746	0	0	0	7	7.43152e-06	0.124388	0	0	0	0	0	0	0	0	0	0	0	0
ELSC_Tui_Malila_T2_NODE_8320_length_10454_cov_1.643556	366	5.92484e-05	0.590396	382	6.39598e-05	0.655539	0	0	0	0	0	0	0	0	0	0	0	0	0	0	0	0	0	0	0	0	0	0	0	0	0	0	0	0	0	0	0	0	0	10	5.30152e-06	0.0452458	14	5.35238e-06	0.060264	0	0	0	0	0	0	22	5.64518e-06	0.0851349	284	0.000131513	0.147599	2	4.92937e-07	0.00832217	36	2.3027e-05	0.185862	0	0	0	0	0	0	1519	0.000473563	0.687297	187	8.89297e-05	0.28678	0	0	0	7	2.59953e-06	0.0571073	0	0	0	132	3.78839e-05	0.308781	266	6.38191e-05	0.327913	82	1.9606e-05	0.21762	677	0.000116898	0.458389	0	0	0	0	0	0	0	0	0	0	0	0	0	0	0	0	0	0	0	0	0	0	0	0	0	0	0	0	0	0	0	0	0	16	1.07619e-05	0.151904	0	0	0	0	0	0	0	0	0	0	0	0	0	0	0	0	0	0	0	0	0	10	9.20138e-06	0.080065	30	1.54201e-05	0.2445	122	8.35943e-05	0.336139	0	0	0	20	7.63119e-06	0.0310886	1172	0.000261156	0.750813	521	0.000188614	0.587335	994	0.000269003	1	0	0	0	0	0	0	0	0	0	0	0	0
Axial_Plume_NODE_68410_length_1057_cov_0.880645	0	0	0	0	0	0	0	0	0	0	0	0	0	0	0	6	1.16767e-05	0.253548	0	0	0	0	0	0	0	0	0	0	0	0	0	0	0	0	0	0	0	0	0	0	0	0	0	0	0	0	0	0	0	0	0	0	0	0	0	0	0	0	0	0	0	0	0	0	0	0	0	0	0	0	0	0	0	0	0	0	0	0	0	0	0	0	0	0	0	0	0	0	0	0	0	0	0	0	0	0	0	0	0	0	0	0	99	0.00175023	1	31	0.000525808	0.842952	0	0	0	0	0	0	0	0	0	0	0	0	0	0	0	0	0	0	0	0	0	0	0	0	0	0	0	0	0	0	0	0	0	0	0	0	0	0	0	0	0	0	0	0	0	0	0	0	0	0	0	0	0	0	0	0	0	0	0	0	0	0	0	0	0	0	0	0	0	0	0	0	0	0	0	0	0	0	0	0	0
Brothers_LC_S016_NODE_68784_length_2200_cov_3.069947	0	0	0	0	0	0	0	0	0	0	0	0	0	0	0	0	0	0	0	0	0	0	0	0	0	0	0	0	0	0	0	0	0	0	0	0	0	0	0	0	0	0	0	0	0	0	0	0	1	4.7274e-07	0.0272727	492	0.000534099	1	0	0	0	0	0	0	0	0	0	0	0	0	0	0	0	0	0	0	0	0	0	0	0	0	0	0	0	0	0	0	0	0	0	0	0	0	0	0	0	0	0	0	0	0	0	0	0	0	0	0	0	0	0	0	0	0	0	0	0	0	0	0	0	0	0	0	0	0	0	0	0	0	0	0	0	0	0	0	0	0	0	0	0	0	0	0	0	0	0	0	0	0	0	0	0	0	0	0	0	0	0	0	0	0	0	0	0	0	0	0	0	0	0	0	0	0	0	0	0	0	0	0	0	0	0	0	0	0	0	0	0	0	0	0	0
Lau_Basin_Abe_k95_1358344_flag_1_multi_3.0000_len_1511	0	0	0	0	0	0	32	7.26523e-05	0.763071	7	3.81135e-05	0.369954	12	5.6708e-05	0.59497	0	0	0	10	2.45085e-05	0.536731	36	0.000101122	0.847121	14	4.69233e-05	0.511582	2	2.56969e-05	0.110523	0	0	0	0	0	0	0	0	0	0	0	0	0	0	0	0	0	0	0	0	0	0	0	0	0	0	0	0	0	0	0	0	0	0	0	0	0	0	0	0	0	0	0	0	0	0	0	0	0	0	0	0	0	0	0	0	0	0	0	0	0	0	0	0	0	0	0	0	0	4	9.26883e-06	0.244209	0	0	0	0	0	0	0	0	0	0	0	0	0	0	0	0	0	0	0	0	0	0	0	0	0	0	0	0	0	0	0	0	0	0	0	0	0	0	0	0	0	0	0	0	0	0	0	0	0	0	0	0	0	0	0	0	0	0	0	0	0	0	0	0	0	0	0	0	0	0	0	0	0	0	0	51	0.000112473	0.933819	2	3.88431e-05	0.099272	6	1.0745e-05	0.382528	0	0	0
ELSC_Tui_Malila_132-544_scaffold_23_c1	318	6.46913e-06	0.182937	246	3.78853e-06	0.0951077	1	4.17817e-08	0.00131031	0	0	0	5	3.30853e-07	0.00406066	44	6.50011e-07	0.00276333	1	3.16585e-08	0.000895162	3	1.00527e-07	0.00247791	0	0	0	2	3.40956e-07	0.000856242	0	0	0	6	1.12316e-07	0.00159572	7	1.49702e-07	0.000908136	66	2.05484e-06	0.00271143	10	2.67763e-07	0.00280225	22	5.17664e-07	0.000856242	99	1.25342e-06	0.00437202	58	8.59916e-07	0.00264657	119	2.81405e-06	0.00237413	34	7.89621e-07	0.00315253	30	1.14232e-06	0.0023871	35	6.55617e-07	0.00245197	5	8.62608e-08	0.000778402	155	2.93102e-06	0.00740779	64	1.7435e-06	0.00319145	27	3.62293e-07	0.00325632	43	9.28471e-07	0.0033601	15	2.04907e-07	0.00151788	23	4.2972e-07	0.00324334	143	2.08746e-06	0.00595477	2	2.69565e-08	0.00146599	53	5.33209e-07	0.0041385	0	0	0	2	5.77695e-08	0.000843269	5	4.28187e-07	0.00150491	0	0	0	0	0	0	3	8.12306e-08	0.000985976	26	7.15404e-07	0.000998949	12	2.96814e-07	0.00234818	9	1.27651e-07	0.00142707	0	0	0	29	8.57302e-07	0.00285414	6	2.45067e-07	0.00186816	1	5.99702e-08	0.000778402	5	2.53826e-07	0.000882189	6	3.56916e-07	0.00256873	2	1.22545e-07	0.0016087	9	3.40104e-07	0.00163464	79	3.64098e-06	0.00342497	33	2.19367e-06	0.00216655	9	5.51671e-07	0.00247791	14291	0.00108441	1	51	1.85148e-06	0.0035547	10	5.61796e-07	0.00315253	64	2.70087e-06	0.00189411	172	2.61785e-06	0.00288009	132	5.21559e-06	0.0562655	63	9.65653e-07	0.00334713	1	2.53808e-08	0.000817322	5	1.18653e-06	0.00159572	2	4.81424e-08	0.000882189	37	1.90443e-06	0.00312658
Lau_Basin_Tui_Malila_vRhyme_bin_17	0	0	0	0	0	0	1799	0.000661653	0.532936	101	8.89241e-05	0.445756	449	0.000348207	0.520335	0	0	0	227	9.18143e-05	0.453087	1551	0.000717186	0.53706	969	0.000517176	0.498224	129	0.000295969	0.420896	0	0	0	0	0	0	0	0	0	0	0	0	0	0	0	0	0	0	0	0	0	0	0	0	0	0	0	0	0	0	0	0	0	0	0	0	0	0	0	0	0	0	0	0	0	0	0	0	0	0	0	0	0	0	0	0	0	0	0	0	0	0	0	0	0	0	61	2.06865e-05	0.279872	131	5.31361e-05	0.337839	0	0	0	0	0	0	0	0	0	0	0	0	0	0	0	0	0	0	0	0	0	0	0	0	0	0	0	2	1.68269e-06	0.0171841	0	0	0	0	0	0	0	0	0	0	0	0	0	0	0	0	0	0	0	0	0	0	0	0	13	8.19617e-06	0.0310459	1	6.0885e-07	0.0115706	0	0	0	0	0	0	0	0	0	0	0	0	5	1.64504e-06	0.0213083	2510	0.000902522	0.491007	129	0.0005294	0.422156	564	0.000177277	1	0	0	0
ELSC_Tui_Malila_134-614_scaffold_69147_c1	0	0	0	13	9.95451e-06	0.37812	0	0	0	0	0	0	0	0	0	0	0	0	0	0	0	0	0	0	0	0	0	0	0	0	0	0	0	0	0	0	0	0	0	0	0	0	0	0	0	0	0	0	0	0	0	0	0	0	0	0	0	0	0	0	0	0	0	0	0	0	0	0	0	0	0	0	0	0	0	0	0	0	0	0	0	0	0	0	0	0	0	0	0	0	0	0	0	0	0	0	0	0	0	0	0	0	0	0	0	0	0	0	0	0	0	0	0	0	0	0	0	0	0	0	0	0	0	0	0	0	0	0	0	0	0	0	0	0	0	0	0	0	0	0	0	0	0	0	0	0	0	0	0	0	0	0	0	0	0	0	15	3.48583e-05	0.499734	106	0.000411472	1	0	0	0	0	0	0	0	0	0	0	0	0	0	0	0	0	0	0	0	0	0	0	0	0	0	0	0
Axial_Plume_NODE_21468_length_1789_cov_0.525872	0	0	0	0	0	0	1	0	0.038569	0	0	0	1	2.21254e-06	0.0296255	3	1.49886e-06	0.110676	0	0	0	0	0	0	0	0	0	0	0	0	0	0	0	0	0	0	0	0	0	0	0	0	0	0	0	0	0	0	0	0	0	0	0	0	0	0	0	0	0	0	0	0	0	0	0	0	0	0	0	0	0	0	0	0	0	0	0	0	2	3.99064e-06	0.0704304	0	0	0	0	0	0	0	0	0	0	0	0	0	0	0	0	0	0	0	0	0	96	0.000745735	1	118	0.000829281	0.992174	0	0	0	0	0	0	0	0	0	6	7.77341e-06	0.107882	0	0	0	0	0	0	0	0	0	0	0	0	0	0	0	2	6.44212e-06	0.134712	0	0	0	0	0	0	0	0	0	0	0	0	0	0	0	0	0	0	0	0	0	0	0	0	0	0	0	0	0	0	0	0	0	0	0	0	0	0	0	16	1.77563e-05	0.408608	0	0	0	0	0	0	0	0	0
Brothers_UC_S010_NODE_5467_length_6351_cov_8.254820	0	0	0	2	6.27646e-07	0.0466068	0	0	0	1	5.99297e-07	0.015903	0	0	0	0	0	0	0	0	0	5	2.93834e-06	0.0557393	6	4.1076e-06	0.0314911	0	0	0	163	7.4446e-05	0.890726	2780	0.00152852	1	281	0.000131849	0.661156	0	0	0	8	5.06497e-06	0.136986	0	0	0	239	8.66465e-05	0.737994	17	4.97056e-06	0.191938	24	1.02812e-05	0.0500709	0	0	0	0	0	0	0	0	0	28	1.46549e-05	0.208629	0	0	0	1	3.76178e-07	0.010707	30	9.91736e-06	0.194615	0	0	0	49	1.95776e-05	0.505117	0	0	0	0	0	0	9	3.82669e-06	0.12502	104	2.84991e-05	0.293655	0	0	0	0	0	0	0	0	0	0	0	0	0	0	0	0	0	0	0	0	0	0	0	0	0	0	0	0	0	0	0	0	0	4	1.96949e-06	0.0347977	0	0	0	0	0	0	0	0	0	0	0	0	0	0	0	0	0	0	0	0	0	0	0	0	63	5.58826e-05	0.325933	0	0	0	0	0	0	0	0	0	0	0	0	0	0	0	2	5.30904e-07	0.0332231	0	0	0	0	0	0	0	0	0	0	0	0
ELSC_Mariner_M10_NODE_21416_length_3334_cov_1.291238	0	0	0	1	6.23575e-07	0.0452909	0	0	0	0	0	0	0	0	0	0	0	0	0	0	0	0	0	0	0	0	0	0	0	0	0	0	0	0	0	0	0	0	0	0	0	0	0	0	0	2	1.46938e-06	0.0245951	0	0	0	0	0	0	0	0	0	0	0	0	0	0	0	0	0	0	0	0	0	0	0	0	0	0	0	0	0	0	0	0	0	0	0	0	122	0.000117888	0.930414	396	0.000319264	0.875525	0	0	0	0	0	0	0	0	0	0	0	0	0	0	0	0	0	0	0	0	0	0	0	0	0	0	0	0	0	0	0	0	0	0	0	0	0	0	0	0	0	0	0	0	0	0	0	0	0	0	0	0	0	0	0	0	0	0	0	0	0	0	0	0	0	0	0	0	0	0	0	0	0	0	0	0	0	0	0	0	0	0	0	0	0	0	0	0	0	0	0	0	0	0	0	0	0	0	0
Axial_Plume_NODE_47249_length_1247_cov_0.215179	0	0	0	0	0	0	6	1.6159e-05	0.276664	0	0	0	5	2.96265e-05	0.242983	4	6.4528e-06	0.206095	0	0	0	7	1.54653e-05	0.338412	0	0	0	0	0	0	0	0	0	0	0	0	0	0	0	0	0	0	0	0	0	0	0	0	0	0	0	0	0	0	0	0	0	0	0	0	0	0	0	0	0	0	0	0	0	0	0	0	0	0	0	0	0	0	0	0	0	0	0	0	0	0	0	0	0	0	0	0	0	0	0	0	4	8.35825e-06	0.176423	0	0	0	52	0.000641322	1	1	6.31679e-06	0.109864	10	2.67757e-05	0.315156	21	4.19088e-05	0.38733	15	2.28721e-05	0.339214	21	4.92139e-05	0.210104	29	5.02702e-05	0.209302	246	0.000222975	0.543705	0	0	0	0	0	0	0	0	0	4	2.59759e-05	0.353649	0	0	0	0	0	0	0	0	0	0	0	0	0	0	0	0	0	0	0	0	0	0	0	0	0	0	0	0	0	0	0	0	0	0	0	0	0	0	0	2	5.65053e-06	0.160385	0	0	0	0	0	0	0	0	0
ELSC_Abe_A1_NODE_148805_length_1775_cov_1.611650	157	0.000171223	1	17	1.45486e-05	0.553239	0	0	0	0	0	0	0	0	0	0	0	0	0	0	0	0	0	0	0	0	0	0	0	0	0	0	0	0	0	0	0	0	0	0	0	0	4	8.77035e-06	0.0670423	0	0	0	0	0	0	0	0	0	41	0.00011028	0.229859	0	0	0	0	0	0	0	0	0	0	0	0	9	1.3775e-05	0.24507	0	0	0	0	0	0	0	0	0	0	0	0	0	0	0	2	3.27103e-06	0.128451	0	0	0	0	0	0	0	0	0	0	0	0	0	0	0	0	0	0	0	0	0	0	0	0	0	0	0	0	0	0	0	0	0	0	0	0	2	3.95966e-06	0.0969014	0	0	0	0	0	0	0	0	0	0	0	0	0	0	0	0	0	0	0	0	0	0	0	0	0	0	0	6	2.22021e-05	0.213521	6	2.70269e-05	0.286761	0	0	0	0	0	0	74	0.000112263	0.660845	9	1.78368e-05	0.31662	8	1.13838e-05	0.300282	0	0	0	0	0	0	0	0	0	0	0	0
ELSC_Abe_A3_NODE_14640_length_6697_cov_1.189193	0	0	0	381	0.000110235	1	0	0	0	0	0	0	0	0	0	0	0	0	0	0	0	0	0	0	0	0	0	0	0	0	0	0	0	0	0	0	0	0	0	0	0	0	0	0	0	0	0	0	0	0	0	0	0	0	0	0	0	0	0	0	3	3.07221e-06	0.0234433	0	0	0	0	0	0	0	0	0	0	0	0	0	0	0	0	0	0	0	0	0	0	0	0	0	0	0	0	0	0	1	2.14106e-08	0.012095	0	0	0	0	0	0	0	0	0	0	0	0	0	0	0	0	0	0	0	0	0	0	0	0	0	0	0	0	0	0	0	0	0	0	0	0	0	0	0	0	0	0	0	0	0	0	0	0	0	0	0	0	0	0	0	0	0	0	0	0	0	0	0	0	0	0	0	0	0	0	0	0	0	0	0	1	1.91068e-07	0.0173212	6	3.053e-07	0.0188144	0	0	0	0	0	0	0	0	0	0	0	0
Guaymas_4559-240_scaffold_20070_c1	0	0	0	0	0	0	0	0	0	0	0	0	0	0	0	0	0	0	0	0	0	0	0	0	0	0	0	0	0	0	0	0	0	1	5.34462e-07	0.0210351	0	0	0	0	0	0	1	1.04188e-06	0.0330551	1	1.48403e-06	0.0494157	2	9.65143e-07	0.0500835	0	0	0	0	0	0	0	0	0	0	0	0	0	0	0	112	9.03518e-05	0.100501	0	0	0	0	0	0	3	1.8288e-06	0.0357262	0	0	0	0	0	0	0	0	0	2	9.87641e-07	0.0574291	0	0	0	0	0	0	0	0	0	0	0	0	0	0	0	0	0	0	0	0	0	0	0	0	0	0	0	0	0	0	0	0	0	0	0	0	0	0	0	0	0	0	74	0.000284355	0.849082	697	0.00212109	1	0	0	0	18	6.83317e-05	0.562938	3	5.22214e-06	0.0978297	0	0	0	241	0.000862654	0.996661	0	0	0	0	0	0	0	0	0	0	0	0	0	0	0	0	0	0	0	0	0	0	0	0	0	0	0	0	0	0	0	0	0	0	0	0
ELSC_Tui_Malila_T11_NODE_73679_length_2253_cov_1.301035	11	9.46454e-06	0.331558	0	0	0	0	0	0	3	9.01964e-06	0.0940968	12	3.33486e-05	0.197514	0	0	0	0	0	0	0	0	0	0	0	0	0	0	0	0	0	0	0	0	0	0	0	0	4	9.0665e-06	0.0687972	0	0	0	0	0	0	0	0	0	0	0	0	0	0	0	0	0	0	0	0	0	5	6.79227e-06	0.0878828	0	0	0	1	1.66454e-06	0.0652463	0	0	0	0	0	0	0	0	0	0	0	0	0	0	0	4	2.62116e-06	0.144252	4	3.45575e-06	0.0878828	0	0	0	0	0	0	0	0	0	0	0	0	0	0	0	0	0	0	0	0	0	0	0	0	0	0	0	0	0	0	0	0	0	0	0	0	1	2.16395e-06	0.0665779	0	0	0	0	0	0	0	0	0	0	0	0	0	0	0	6	1.28719e-05	0.0461607	0	0	0	0	0	0	0	0	0	1	3.27497e-06	0.0612517	0	0	0	12	2.30627e-05	0.0461607	139	0.00016693	0.876165	175	0.000347655	0.984465	42	5.07187e-05	0.652907	0	0	0	6	9.25083e-05	0.10253	3	3.74239e-06	0.128273	0	0	0
ELSC_Mariner_131-447_scaffold_16083_c1	0	0	0	0	0	0	0	0	0	0	0	0	0	0	0	0	0	0	0	0	0	0	0	0	0	0	0	0	0	0	0	0	0	0	0	0	0	0	0	0	0	0	0	0	0	0	0	0	0	0	0	0	0	0	0	0	0	0	0	0	0	0	0	0	0	0	0	0	0	0	0	0	0	0	0	0	0	0	0	0	0	0	0	0	0	0	0	0	0	0	0	0	0	0	0	0	0	0	0	0	0	0	0	0	0	0	0	0	0	0	0	0	0	0	0	0	0	0	0	0	0	0	0	0	0	0	0	0	0	220	0.000450577	1	0	0	0	0	0	0	0	0	0	0	0	0	0	0	0	0	0	0	0	0	0	0	0	0	0	0	0	0	0	0	0	0	0	0	0	0	0	0	0	0	0	0	0	0	0	0	0	0	0	0	0	0	0	0	0	0	0
ELSC_Mariner_M17_vRhyme_bin_39	94	2.34726e-05	0.359621	8	1.88095e-06	0.0669687	0	0	0	3	2.84492e-06	0.0423333	4	4.00411e-06	0.0283166	0	0	0	1	5.39096e-07	0.0142999	1	0	0.00807023	0	0	0	0	0	0	0	0	0	0	0	0	0	0	0	8	3.28886e-06	0.0212374	8	4.47323e-06	0.0413422	1	2.54517e-07	0.00835339	0	0	0	0	0	0	0	0	0	0	0	0	0	0	0	0	0	0	0	0	0	6	2.60349e-06	0.0426165	0	0	0	0	0	0	0	0	0	0	0	0	209	8.9948e-05	0.79966	394	0.000145688	0.9857	972	0.000352795	0.76922	58	1.5335e-05	0.263769	0	0	0	0	0	0	0	0	0	0	0	0	0	0	0	0	0	0	0	0	0	0	0	0	0	0	0	0	0	0	0	0	0	55	5.44276e-05	0.347444	0	0	0	0	0	0	0	0	0	0	0	0	0	0	0	0	0	0	0	0	0	0	0	0	130	0.00010712	0.413705	0	0	0	0	0	0	0	0	0	352	0.00012566	0.350984	528	0.000322709	0.564491	17	6.31471e-06	0.202747	0	0	0	0	0	0	4	1.65546e-06	0.042758	0	0	0
Lau_Basin_Kilo_Moana_k95_682288_flag_0_multi_10.7734_len_5019	0	0	0	0	0	0	497	0.000297633	0.993226	125	0.000173034	0.784419	96	0.000124786	0.757123	6	1.57717e-06	0.0675433	77	4.85566e-05	0.750747	471	0.000362999	0.965132	381	0.000317631	0.96055	24	8.79494e-05	0.306436	0	0	0	0	0	0	0	0	0	1	5.5836e-07	0.0149432	0	0	0	0	0	0	0	0	0	0	0	0	0	0	0	0	0	0	0	0	0	0	0	0	0	0	0	0	0	0	0	0	0	0	0	0	0	0	0	0	0	0	0	0	0	0	0	0	1	0	0.0109584	0	0	0	60	3.06193e-05	0.447898	82	5.46537e-05	0.604304	8	1.59488e-05	0.124128	6	9.66393e-06	0.0806934	2	1.31314e-06	0.0201235	0	0	0	0	0	0	1	4.71959e-07	0.0157402	0	0	0	62	9.26744e-06	0.0647539	0	0	0	0	0	0	0	0	0	0	0	0	0	0	0	0	0	0	0	0	0	0	0	0	1	1.85573e-06	0.0247061	0	0	0	0	0	0	0	0	0	0	0	0	0	0	0	0	0	0	0	0	0	0	0	0	297	0.000169402	0.987647	137	0.000900961	0.803746	122	6.08191e-05	0.818888	0	0	0
Brothers_NWCB_S141_NODE_11711_length_7056_cov_9.050368	218	2.58257e-05	0.0548469	151	2.15833e-05	0.110828	0	0	0	1	1.10987e-06	0.0140306	1	5.64731e-07	0.00807823	0	0	0	0	0	0	0	0	0	0	0	0	0	0	0	26	7.82098e-06	0.114229	464	0.000180594	0.151502	154	6.69302e-05	0.107001	1159	0.000687377	0.874008	581	0.00027428	0.532171	15	6.6589e-06	0.0554138	467	8.10942e-05	0.293367	100	2.55778e-05	0.119473	140	6.93086e-05	0.117772	129	5.52202e-05	0.493906	61	4.72647e-05	0.348498	8350	0.00322694	1	295	0.000100183	0.301162	995	0.000335949	0.553855	478	0.00025748	0.468112	156	4.32495e-05	0.130952	104	4.16836e-05	0.43424	393	0.000124051	0.247307	99	2.29206e-05	0.0572562	1746	0.000351291	0.203656	374	0.000109887	0.19246	1473	0.000309418	0.275935	0	0	0	0	0	0	0	0	0	0	0	0	0	0	0	0	0	0	0	0	0	0	0	0	0	0	0	0	0	0	26	8.96509e-06	0.0119048	95	7.38641e-05	0.168509	0	0	0	11	6.38273e-06	0.0114796	50	3.49239e-05	0.0121882	0	0	0	56	2.4898e-05	0.0119048	9	5.06473e-06	0.0253685	4	3.2076e-06	0.0120465	0	0	0	143	5.43065e-05	0.112387	4	3.0858e-06	0.0392574	5	3.37296e-06	0.00949546	9	4.436e-06	0.0090703	148	2.71586e-05	0.0581066	51	1.91341e-05	0.109269	243	4.37464e-05	0.0493197	0	0	0	5	2.28119e-05	0.026644	1	2.87864e-07	0.0103458	8	5.69499e-06	0.0208333
ELSC_Tui_Malila_T2_NODE_136493_length_2392_cov_1.565121	14	1.15556e-05	0.538462	34	2.63796e-05	0.736204	0	0	0	0	0	0	0	0	0	0	0	0	0	0	0	0	0	0	0	0	0	0	0	0	0	0	0	0	0	0	0	0	0	0	0	0	0	0	0	0	0	0	0	0	0	196	0.000167065	0.780937	0	0	0	1	1.44523e-06	0.0464047	0	0	0	0	0	0	0	0	0	0	0	0	0	0	0	38	3.96727e-05	0.713629	0	0	0	0	0	0	0	0	0	0	0	0	0	0	0	0	0	0	0	0	0	0	0	0	0	0	0	0	0	0	0	0	0	0	0	0	0	0	0	2	2.59484e-06	0.041806	0	0	0	0	0	0	0	0	0	0	0	0	0	0	0	0	0	0	1	3.44242e-06	0.0434783	0	0	0	0	0	0	0	0	0	0	0	0	0	0	0	88	0.000202057	0.978261	0	0	0	0	0	0	0	0	0	0	0	0	5	1.01928e-05	0.206104	256	0.000300828	1	0	0	0	0	0	0	0	0	0	0	0	0
Axial_Plume_NODE_13028_length_2262_cov_0.621077	0	0	0	0	0	0	20	2.84194e-05	0.442087	7	1.98686e-05	0.172856	16	4.48045e-05	0.392573	4	3.45506e-06	0.177277	59	8.93299e-05	0.748011	18	2.72236e-05	0.537135	1	2.16298e-06	0.0437666	0	0	0	0	0	0	0	0	0	0	0	0	0	0	0	0	0	0	0	0	0	1	6.80646e-07	0.0393457	0	0	0	0	0	0	0	0	0	0	0	0	0	0	0	2	3.54073e-06	0.10168	0	0	0	0	0	0	0	0	0	0	0	0	0	0	0	0	0	0	0	0	0	0	0	0	0	0	0	7	9.64125e-06	0.213528	0	0	0	89	0.000680693	1	63	0.000462413	0.812113	0	0	0	0	0	0	0	0	0	0	0	0	0	0	0	0	0	0	0	0	0	0	0	0	0	0	0	2	9.03497e-06	0.132626	0	0	0	0	0	0	0	0	0	0	0	0	0	0	0	0	0	0	0	0	0	0	0	0	2	1.00326e-05	0.1145	0	0	0	0	0	0	0	0	0	0	0	0	8	1.18132e-05	0.285588	25	0.000393321	0.664898	0	0	0	0	0	0
Brothers_NWCB_S141_vRhyme_bin_168	1	7.70046e-08	0.00579733	551	3.42543e-05	0.498377	0	0	0	0	0	0	0	0	0	0	0	0	0	0	0	0	0	0	3	2.88579e-07	0.00204839	0	0	0	41	3.79489e-06	0.0141841	0	0	0	0	0	0	768	0.000129026	0.42935	2	1.76649e-07	0.00858004	3	5.03809e-07	0.0118652	6	4.09135e-07	0.0113628	0	0	0	0	0	0	3726	0.000478065	0.610458	2019	0.000432845	0.829404	5087	0.000579705	0.999227	9	1.00511e-06	0.0310737	0	0	0	465	7.43615e-05	0.50085	2	1.89461e-07	0.005063	3744	0.000474942	0.885909	0	0	0	0	0	0	461	3.40364e-05	0.193437	3	2.78631e-07	0.0149185	900	4.76802e-05	0.361599	0	0	0	0	0	0	0	0	0	0	0	0	7	5.11679e-07	0.00262812	0	0	0	0	0	0	2	1.31574e-07	0.00224163	76	3.3294e-06	0.00239623	0	0	0	0	0	0	3	5.95434e-07	0.0127928	0	0	0	0	0	0	6	1.02746e-06	0.00695679	0	0	0	0	0	0	0	0	0	0	0	0	127	3.96585e-05	0.254541	2	4.71457e-07	0.0116333	259	5.69981e-05	0.348033	0	0	0	0	0	0	136	1.07132e-05	0.128391	71	9.90408e-06	0.149803	1947	0.000176343	0.373541	0	0	0	0	0	0	0	0	0	115	4.18361e-05	0.180915
Brothers_NWCB_S139_NODE_2716_length_17265_cov_14.909033	0	0	0	0	0	0	0	0	0	0	0	0	1	2.23874e-07	0.00324356	5	2.90263e-07	0.00324356	0	0	0	0	0	0	0	0	0	0	0	0	0	0	0	0	0	0	0	0	0	36	1.13035e-05	0.0929047	4	9.67412e-07	0.0246742	57	6.67725e-06	0.00417029	0	0	0	4	3.04736e-07	0.00417029	0	0	0	14828	0.00342609	0.994382	6	2.2032e-06	0.0311034	1	8.09387e-08	0.00353316	2	4.36928e-07	0.017492	2	4.20191e-07	0.017492	0	0	0	0	0	0	0	0	0	0	0	0	0	0	0	0	0	0	0	0	0	0	0	0	0	0	0	0	0	0	0	0	0	0	0	0	7	7.24951e-07	0.00324356	0	0	0	2	1.80066e-07	0.00306979	5	4.7588e-07	0.00324356	3	1.93167e-07	0.00330148	21	8.24687e-07	0.0033594	0	0	0	0	0	0	0	0	0	0	0	0	0	0	0	0	0	0	0	0	0	0	0	0	0	0	0	0	0	0	0	0	0	2	4.34487e-07	0.0100782	0	0	0	0	0	0	1	7.0345e-08	0.00376484	0	0	0	0	0	0	0	0	0	0	0	0	0	0	0	2	4.56332e-07	0.00324356
Cayman_Shallow_k95_816019_flag_0_multi_4.4324_len_2271	0	0	0	0	0	0	4	5.88182e-06	0.130779	3	9.81915e-06	0.11845	32	8.92288e-05	0.598855	5	3.93801e-06	0.17129	4	6.70668e-06	0.177455	12	2.16101e-05	0.366799	30	4.0313e-05	0.213122	17	0.000144842	0.327169	0	0	0	0	0	0	0	0	0	0	0	0	0	0	0	0	0	0	0	0	0	0	0	0	0	0	0	0	0	0	0	0	0	0	0	0	0	0	0	0	0	0	0	0	0	0	0	0	0	0	0	0	0	0	0	0	0	0	0	0	0	0	0	0	0	0	16	1.99586e-05	0.516513	34	4.95795e-05	0.4738	2	1.68204e-05	0.111405	7	4.70041e-05	0.153236	391	0.000514175	0.99956	325	0.000367109	0.987671	402	0.000499752	1	561	0.000712366	1	1666	0.00140901	1	743	0.000352805	0.807133	0	0	0	0	0	0	0	0	0	0	0	0	0	0	0	0	0	0	0	0	0	0	0	0	0	0	0	0	0	0	0	0	0	0	0	0	0	0	0	0	0	0	0	0	0	0	0	0	0	0	0	9	1.21576e-05	0.32893	0	0	0	10	1.16455e-05	0.431968	0	0	0
Axial_Plume_NODE_8386_length_2821_cov_1.688567	0	0	0	0	0	0	1	9.29367e-07	0.0276498	0	0	0	9	1.86744e-05	0.0914569	7	2.75241e-06	0.190358	0	0	0	13	1.7039e-05	0.331088	0	0	0	3	1.78551e-05	0.0935838	0	0	0	0	0	0	0	0	0	0	0	0	0	0	0	0	0	0	0	0	0	0	0	0	0	0	0	0	0	0	0	0	0	0	0	0	0	0	0	0	0	0	0	0	0	0	0	0	0	0	0	0	0	0	0	0	0	0	0	0	0	0	0	0	0	0	3	3.1876e-06	0.101382	0	0	0	188	0.00106298	1	146	0.00078157	0.968451	0	0	0	3	2.65914e-06	0.0358029	0	0	0	0	0	0	0	0	0	10	1.67586e-06	0.021978	0	0	0	0	0	0	0	0	0	0	0	0	0	0	0	0	0	0	0	0	0	0	0	0	0	0	0	0	0	0	0	0	0	0	0	0	0	0	0	0	0	0	0	0	0	0	0	0	0	0	0	5	5.24482e-06	0.132223	0	0	0	0	0	0	0	0	0
Lau_Basin_Tahi_Moana_vRhyme_bin_141	0	0	0	0	0	0	4333	0.000332363	0.956648	909	0.000169331	0.709414	1250	0.000202219	0.702323	1168	4.89813e-05	0.633823	545	4.5859e-05	0.590029	4431	0.000429873	0.968988	4718	0.000521276	0.958193	408	0.000191208	0.432518	0	0	0	1	7.57613e-08	0.00311588	3	1.3245e-07	0.00186462	1	6.36116e-08	0.00174195	0	0	0	0	0	0	4	2.40329e-07	0.00623175	0	0	0	0	0	0	19	1.62481e-06	0.0375377	0	0	0	2	1.66703e-07	0.00728673	8	5.28784e-07	0.00529944	1	4.06116e-08	0.00169288	0	0	0	0	0	0	3	2.90606e-07	0.00839078	0	0	0	0	0	0	1	5.61785e-08	0.00311588	22	1.4311e-06	0.0251233	4	1.90239e-07	0.0104271	662	4.67141e-05	0.717608	1093	8.85706e-05	0.714738	170	6.23155e-05	0.187541	140	5.25614e-05	0.176525	257	1.88367e-05	0.111509	90	5.57676e-06	0.0753944	121	8.18485e-06	0.107387	164	1.11963e-05	0.111583	292	1.3373e-05	0.0968375	2989	8.04427e-05	0.258078	0	0	0	17	2.40567e-06	0.0419049	17	4.12411e-06	0.0422729	23	4.63931e-06	0.0481611	0	0	0	9	2.48798e-06	0.0274541	0	0	0	0	0	0	9	2.19905e-06	0.0297603	0	0	0	0	0	0	0	0	0	0	0	0	0	0	0	0	0	0	0	0	0	0	0	0	3394	0.000252024	0.92993	3996	0.003359	0.976594	681	4.39517e-05	0.583086	0	0	0
ELSC_Bowl_M2_vRhyme_bin_186	0	0	0	0	0	0	0	0	0	0	0	0	2	5.92192e-07	0.00838557	0	0	0	0	0	0	0	0	0	0	0	0	0	0	0	0	0	0	0	0	0	0	0	0	0	0	0	0	0	0	0	0	0	0	0	0	0	0	0	0	0	0	0	0	0	0	0	0	0	0	0	0	0	0	0	0	0	0	0	0	0	0	0	0	0	0	0	0	0	0	0	0	0	0	0	56	6.19784e-06	0.19183	6272	0.000485896	0.997966	0	0	0	0	0	0	0	0	0	0	0	0	0	0	0	0	0	0	0	0	0	0	0	0	0	0	0	0	0	0	0	0	0	2524	0.000736124	0.948566	0	0	0	0	0	0	1	2.19398e-07	0.00286438	0	0	0	0	0	0	0	0	0	0	0	0	0	0	0	0	0	0	0	0	0	0	0	0	0	0	0	0	0	0	0	0	0	8	9.9076e-07	0.0246586	0	0	0	0	0	0	0	0	0	0	0	0
Brothers_NWCB_S141_NODE_940_length_30790_cov_4.504680	0	0	0	1	6.47997e-08	0.00490419	0	0	0	0	0	0	0	0	0	0	0	0	0	0	0	0	0	0	0	0	0	0	0	0	0	0	0	0	0	0	0	0	0	81	1.31958e-05	0.165476	0	0	0	2	2.79316e-07	0.0050341	0	0	0	0	0	0	0	0	0	6	8.30761e-07	0.0204612	1	1.93852e-07	0.00428711	7519	0.000777144	1	12	1.37951e-06	0.034102	0	0	0	2	3.34756e-07	0.00971095	0	0	0	13	1.42651e-06	0.022962	0	0	0	0	0	0	0	0	0	0	0	0	0	0	0	0	0	0	0	0	0	0	0	0	0	0	0	0	0	0	0	0	0	0	0	0	0	0	0	0	0	0	0	0	0	0	0	0	0	0	0	0	0	0	0	0	0	0	0	0	0	0	0	0	0	0	0	0	0	0	0	0	0	0	0	0	0	0	0	0	0	0	0	0	0	0	0	0	0	0	0	0	0	0	0	0	0	0	0	0	0	0	0	0	0	0	0	0
Guaymas_Basin_k95_507764_flag_1_multi_2.5141_len_1906	0	0	0	0	0	0	15	2.31075e-05	0.256558	0	0	0	15	5.13552e-05	0.320567	217	0.000201952	1	16	2.75183e-05	0.363589	20	4.05826e-05	0.3851	6	1.00906e-05	0.0398741	6	4.87729e-05	0.162644	0	0	0	0	0	0	0	0	0	2	5.82127e-06	0.0739769	0	0	0	0	0	0	9	1.20588e-05	0.163694	0	0	0	0	0	0	20	4.26228e-05	0.165792	0	0	0	0	0	0	0	0	0	0	0	0	0	0	0	0	0	0	0	0	0	0	0	0	0	0	0	0	0	0	0	0	0	0	0	0	15	2.02758e-05	0.227702	10	1.48934e-05	0.134837	39	0.000325946	0.305352	30	0.000239381	0.20829	84	0.000126608	0.213536	51	6.36028e-05	0.397691	65	9.28177e-05	0.447009	95	0.000136976	0.520462	33	3.5326e-05	0.0986359	647	0.000386935	0.239244	0	0	0	0	0	0	4	2.27263e-05	0.272298	1	3.26e-06	0.0472193	1	4.3529e-06	0.0540399	1	4.58939e-06	0.0556138	0	0	0	0	0	0	1	5.06255e-06	0.0640084	0	0	0	0	0	0	0	0	0	0	0	0	0	0	0	0	0	0	0	0	0	0	0	0	58	8.41722e-05	0.532004	0	0	0	14	1.87031e-05	0.373557	0	0	0
Brothers_NWCB_S012_vRhyme_bin_4	9	8.00074e-08	0.00284133	44	7.08136e-07	0.0278302	0	0	0	20	1.65149e-06	0.0209919	44	3.03918e-06	0.0234304	0	0	0	0	0	0	2	8.28808e-08	0.00201438	10	4.21556e-07	0.00522678	0	0	0	25	3.51802e-07	0.0107504	231	4.57454e-06	0.042779	384	5.1113e-06	0.016327	24409	0.00130984	0.999873	304	1.00271e-05	0.117078	128	3.54973e-06	0.0559254	48	1.08687e-06	0.0261339	95	1.82457e-06	0.0318802	173	6.66439e-06	0.0180658	141	5.51289e-06	0.0946121	131	7.48775e-06	0.0691461	70	2.08347e-06	0.0406056	249	4.06257e-06	0.0276606	165	5.6004e-06	0.108872	426	1.77689e-05	0.129874	485	1.20401e-05	0.133182	66	2.44054e-06	0.0444011	786	1.11244e-05	0.0660079	773	1.76006e-05	0.0893217	492	1.16891e-05	0.124584	359	8.46034e-06	0.105087	2086	3.50779e-05	0.233837	0	0	0	0	0	0	3	4.59937e-07	0.00356227	0	0	0	0	0	0	0	0	0	0	0	0	0	0	0	0	0	0	45	5.85943e-07	0.0031912	1	5.68266e-08	0.00149488	545	3.26309e-05	0.183881	32	1.80837e-06	0.00727296	217	1.07673e-05	0.0101673	0	0	0	9	4.57043e-07	0.00476029	129	5.6037e-06	0.0172494	30	1.54334e-06	0.0223384	55	3.2445e-06	0.00254448	0	0	0	80	3.88555e-06	0.0425245	9	4.45729e-07	0.00742139	6	4.95852e-07	0.00737898	6	3.27024e-07	0.00397574	352	8.72401e-06	0.0674816	49	1.52252e-06	0.0214902	1258	3.3724e-05	0.218645	4	1.18868e-07	0.0037743	6	1.89086e-06	0.00339263	10	2.60234e-07	0.00940396	5	2.17114e-07	0.00210979
Brothers_NWCB_S146_NODE_31077_length_3986_cov_1.006219	0	0	0	0	0	0	0	0	0	0	0	0	0	0	0	0	0	0	0	0	0	0	0	0	0	0	0	0	0	0	0	0	0	0	0	0	0	0	0	0	0	0	0	0	0	0	0	0	0	0	0	0	0	0	0	0	0	0	0	0	0	0	0	0	0	0	0	0	0	0	0	0	0	0	0	0	0	0	235	0.000212228	1	0	0	0	0	0	0	0	0	0	0	0	0	0	0	0	0	0	0	0	0	0	0	0	0	0	0	0	0	0	0	0	0	0	0	0	0	0	0	0	0	0	0	0	0	0	0	0	0	0	0	0	0	0	0	0	0	0	0	0	0	0	0	0	0	0	0	0	0	0	0	0	0	0	0	0	0	0	0	0	0	0	0	0	0	0	0	0	0	0	0	0	0	0	0	0	0	0	0	0	0	0	0	0	0	0	0	0	0
ELSC_Abe_A3_NODE_35116_length_4405_cov_1.476391	156	6.62312e-05	0.805675	354	0.000154411	1	1	5.08599e-07	0.015437	7	1.22637e-05	0.151873	27	3.55374e-05	0.211805	0	0	0	0	0	0	0	0	0	0	0	0	0	0	0	0	0	0	0	0	0	0	0	0	0	0	0	22	2.01388e-05	0.127809	0	0	0	0	0	0	0	0	0	9	9.21633e-06	0.0510783	0	0	0	0	0	0	3	1.73989e-06	0.0356413	0	0	0	0	0	0	0	0	0	0	0	0	0	0	0	0	0	0	0	0	0	0	0	0	0	0	0	0	0	0	0	0	0	0	0	0	0	0	0	0	0	0	0	0	0	0	0	0	0	0	0	0	0	0	0	0	0	0	0	0	0	0	0	0	0	0	0	0	0	0	0	0	0	0	0	0	0	0	0	0	0	0	0	0	0	0	0	0	0	0	41	5.14733e-05	0.503973	2	3.30763e-06	0.0329171	0	0	0	0	0	0	52	3.01625e-05	0.274461	40	4.11154e-05	0.424745	3	1.84217e-06	0.100114	0	0	0	16	0.000119853	0.137344	7	4.46731e-06	0.111918	0	0	0
ELSC_Mariner_M10_NODE_8_length_194876_cov_10.274969	10	9.79254e-08	0.00297625	367	3.49878e-06	0.197597	0	0	0	0	0	0	47	1.62616e-06	0.012531	0	0	0	0	0	0	0	0	0	11	2.53317e-07	0.00204232	0	0	0	0	0	0	0	0	0	0	0	0	0	0	0	0	0	0	0	0	0	0	0	0	0	0	0	0	0	0	0	0	0	0	0	0	0	0	0	0	0	0	0	0	0	0	0	0	0	0	0	0	0	0	3	3.69752e-08	0.000677354	97412	0.00153278	0.999954	191	2.57124e-06	0.0849001	0	0	0	0	0	0	0	0	0	0	0	0	0	0	0	0	0	0	0	0	0	0	0	0	0	0	0	0	0	0	0	0	0	0	0	0	0	0	0	0	0	0	0	0	0	0	0	0	0	0	0	0	0	0	0	0	0	0	0	0	0	0	0	0	0	0	0	0	0	0	0	0	0	0	0	0	0	0	0	0	0	0	0	0	2	3.02908e-08	0.00154457	0	0	0	0	0	0	0	0	0	2	1.07791e-07	0.00118537
MAR_Rainbow_354-166_vRhyme_bin_98	0	0	0	383	1.11025e-05	0.187136	0	0	0	0	0	0	0	0	0	0	0	0	2	7.55573e-08	0.00109931	1	3.84437e-08	0.000930185	0	0	0	0	0	0	0	0	0	0	0	0	0	0	0	0	0	0	0	0	0	0	0	0	0	0	0	0	0	0	0	0	0	0	0	0	0	0	0	0	0	0	0	0	0	0	0	0	0	0	0	0	0	0	0	0	0	0	0	0	0	0	0	0	0	0	0	0	0	1	1.25391e-08	0.00096401	0	0	0	0	0	0	0	0	0	1	1.54352e-07	0.001353	0	0	0	0	0	0	0	0	0	0	0	0	0	0	0	0	0	0	0	0	0	0	0	0	0	0	0	0	0	0	3859	0.000731924	1	0	0	0	1	1.32176e-07	0.00255378	154	2.17568e-05	0.287985	0	0	0	0	0	0	0	0	0	0	0	0	0	0	0	0	0	0	0	0	0	0	0	0	0	0	0	1	3.7987e-08	0.00120078	0	0	0	0	0	0	0	0	0
Guaymas_4561-384_vRhyme_bin_96	4	2.7711e-08	0.00164742	0	0	0	0	0	0	0	0	0	1	3.17256e-08	0.000460308	0	0	0	0	0	0	0	0	0	0	0	0	0	0	0	0	0	0	0	0	0	0	0	0	0	0	0	9	1.51251e-07	0.00230962	1	1.18352e-08	0.000411855	0	0	0	0	0	0	6	1.24724e-07	0.00124364	0	0	0	0	0	0	0	0	0	17	2.04853e-07	0.00174433	1	1.27851e-08	0.000532989	0	0	0	0	0	0	0	0	0	0	0	0	1	8.75247e-09	0.000411855	0	0	0	0	0	0	0	0	0	0	0	0	0	0	0	0	0	0	0	0	0	0	0	0	0	0	0	0	0	0	0	0	0	0	0	0	0	0	0	7	3.19228e-07	0.00785755	1	4.3441e-08	0.000928693	22893	0.00214083	0.999645	4860	0.000373832	0.992328	0	0	0	24	1.61172e-06	0.0174433	0	0	0	0	0	0	532	4.09458e-05	0.231123	0	0	0	0	0	0	0	0	0	0	0	0	0	0	0	0	0	0	0	0	0	0	0	0	0	0	0	0	0	0	0	0	0	0	0	0
ELSC_Bowl_M2_NODE_34551_length_4747_cov_2.108442	0	0	0	0	0	0	0	0	0	0	0	0	0	0	0	0	0	0	0	0	0	0	0	0	0	0	0	0	0	0	0	0	0	0	0	0	0	0	0	0	0	0	0	0	0	0	0	0	0	0	0	0	0	0	0	0	0	0	0	0	0	0	0	0	0	0	0	0	0	0	0	0	0	0	0	0	0	0	0	0	0	0	0	0	0	0	0	0	0	0	0	0	0	318	0.000128386	0.994312	0	0	0	0	0	0	0	0	0	0	0	0	0	0	0	0	0	0	0	0	0	0	0	0	0	0	0	0	0	0	0	0	0	144	0.000217	0.854434	0	0	0	0	0	0	0	0	0	0	0	0	0	0	0	0	0	0	0	0	0	0	0	0	0	0	0	0	0	0	0	0	0	0	0	0	0	0	0	0	0	0	0	0	0	0	0	0	0	0	0	0	0	0	0	0	0
ELSC_Mariner_M17_NODE_22396_length_5189_cov_1.361122	0	0	0	0	0	0	0	0	0	0	0	0	0	0	0	0	0	0	0	0	0	0	0	0	0	0	0	0	0	0	0	0	0	0	0	0	0	0	0	3	9.92722e-07	0.0358451	0	0	0	0	0	0	0	0	0	0	0	0	0	0	0	0	0	0	0	0	0	0	0	0	0	0	0	0	0	0	0	0	0	0	0	0	3	1.40618e-06	0.0526113	0	0	0	127	7.3188e-05	0.936404	346	0.000176737	1	0	0	0	0	0	0	0	0	0	0	0	0	0	0	0	0	0	0	0	0	0	0	0	0	0	0	0	0	0	0	0	0	0	0	0	0	0	0	0	0	0	0	0	0	0	0	0	0	0	0	0	0	0	0	0	0	0	0	0	0	0	0	0	0	0	0	0	0	0	3	2.17894e-06	0.0175371	0	0	0	0	0	0	0	0	0	0	0	0	0	0	0	0	0	0	0	0	0	0	0	0	0	0	0
Guaymas_Basin_k95_538384_flag_0_multi_5.7150_len_8289	0	0	0	0	0	0	0	0	0	0	0	0	6	1.94193e-06	0.0162866	1455	0.000277345	1	5	2.01229e-06	0.0550127	2	4.92511e-07	0.0179756	3	0	0.00639402	2	2.12409e-06	0.0174931	0	0	0	0	0	0	0	0	0	0	0	0	0	0	0	0	0	0	1	0	0.00699723	0	0	0	0	0	0	2	0	0.00699723	0	0	0	0	0	0	0	0	0	0	0	0	0	0	0	0	0	0	0	0	0	0	0	0	0	0	0	0	0	0	0	0	0	0	0	0	9	3.69421e-07	0.0193027	9	6.51054e-07	0.0256967	46	1.08122e-05	0.051876	20	5.97351e-06	0.0248522	0	0	0	38	6.76479e-07	0.0190614	23	0	0.00711787	15	0	0.00711787	3	0	0.00603209	5	0	0.00699723	0	0	0	0	0	0	0	0	0	1	2.26635e-07	0.0108578	0	0	0	6	8.39774e-06	0.0640608	0	0	0	0	0	0	0	0	0	0	0	0	0	0	0	0	0	0	0	0	0	0	0	0	0	0	0	0	0	0	0	0	0	4	2.77982e-07	0.0158041	0	0	0	0	0	0	0	0	0
Brothers_NWCA_S143_NODE_6690_length_8374_cov_1.876804	4	8.15735e-07	0.0410795	2	2.12644e-07	0.0230475	0	0	0	0	0	0	0	0	0	0	0	0	0	0	0	0	0	0	5	2.04796e-06	0.00871746	0	0	0	3	1.10448e-06	0.0177932	10	4.28771e-06	0.0886076	4	1.72046e-06	0.0359446	0	0	0	268	0.000141436	0.514211	0	0	0	0	0	0	22	7.00248e-06	0.125388	205	9.88421e-05	0.214354	0	0	0	0	0	0	0	0	0	7	2.41776e-06	0.0464533	922	0.000371828	1	36	2.20282e-05	0.321591	43	1.08602e-05	0.156556	0	0	0	2	2.16662e-07	0.0130165	5	1.02611e-06	0.0176738	2	2.28501e-07	0.0125388	0	0	0	0	0	0	0	0	0	0	0	0	0	0	0	0	0	0	0	0	0	0	0	0	0	0	0	0	0	0	0	0	0	0	0	0	0	0	0	0	0	0	0	0	0	0	0	0	0	0	0	0	0	0	0	0	0	0	0	0	0	0	0	0	0	0	3	8.4253e-07	0.00740387	0	0	0	0	0	0	0	0	0	0	0	0	0	0	0	0	0	0	0	0	0	0	0	0	0	0	0	0	0	0
ELSC_Mariner_M10_NODE_27807_length_2794_cov_1.454443	0	0	0	4	2.99875e-06	0.108805	0	0	0	0	0	0	0	0	0	0	0	0	0	0	0	0	0	0	0	0	0	0	0	0	0	0	0	0	0	0	0	0	0	0	0	0	0	0	0	0	0	0	0	0	0	0	0	0	0	0	0	0	0	0	0	0	0	0	0	0	0	0	0	0	0	0	0	0	0	0	0	0	0	0	0	0	0	0	194	0.000221557	1	0	0	0	0	0	0	0	0	0	0	0	0	0	0	0	0	0	0	0	0	0	0	0	0	0	0	0	0	0	0	0	0	0	0	0	0	0	0	0	0	0	0	0	0	0	0	0	0	0	0	0	0	0	0	0	0	0	0	0	0	0	0	0	0	0	0	0	0	0	0	0	0	0	0	0	0	0	0	0	0	0	19	1.27849e-05	0.169649	5	5.72356e-06	0.112384	0	0	0	0	0	0	0	0	0	0	0	0	0	0	0
Brothers_Diffuse_S015_NODE_180_length_17382_cov_2.314691	0	0	0	0	0	0	0	0	0	0	0	0	0	0	0	0	0	0	0	0	0	0	0	0	0	0	0	0	0	0	0	0	0	0	0	0	0	0	0	0	0	0	0	0	0	0	0	0	2001	0.000269808	0.998619	10	1.56588e-06	0.0787596	0	0	0	0	0	0	0	0	0	0	0	0	0	0	0	0	0	0	0	0	0	0	0	0	0	0	0	0	0	0	0	0	0	0	0	0	0	0	0	0	0	0	0	0	0	0	0	0	0	0	0	0	0	0	0	0	0	0	0	0	0	0	0	0	0	0	0	0	0	0	0	0	0	0	0	0	0	0	0	0	0	0	0	0	0	0	0	0	0	0	0	0	0	0	0	0	0	0	0	0	0	0	0	0	0	0	0	0	0	0	0	0	0	0	0	0	0	0	0	0	0	0	0	0	0	0	0	0	0	0	0	0	0	0	0
Guaymas_Basin_k95_973076_flag_0_multi_10.4987_len_5351	0	0	0	0	0	0	55	2.89979e-05	0.367969	6	6.05857e-06	0.0861521	57	6.00942e-05	0.299944	1782	0.000568775	1	5	2.52464e-06	0.0495235	48	3.15063e-05	0.342553	6	3.94806e-06	0.0394319	8	2.78908e-05	0.119417	0	0	0	0	0	0	1	6.82374e-07	0.028219	0	0	0	0	0	0	0	0	0	4	1.06831e-06	0.0321435	0	0	0	0	0	0	5	2.07104e-06	0.0145767	0	0	0	0	0	0	4	1.25689e-06	0.0246683	0	0	0	0	0	0	0	0	0	0	0	0	0	0	0	0	0	0	0	0	0	0	0	0	0	0	0	21	1.07493e-05	0.240516	15	7.56563e-06	0.112129	149	0.00037336	0.614465	32	7.1001e-05	0.211175	225	0.000122457	0.318258	16	7.7279e-06	0.0603625	60	2.85819e-05	0.183891	200	9.48372e-05	0.231359	360	0.00011549	0.383106	2555	0.000505976	0.728462	0	0	0	3	2.5803e-06	0.0540086	9	1.95595e-05	0.192674	15	2.51685e-05	0.271912	0	0	0	0	0	0	0	0	0	0	0	0	3	5.3099e-06	0.0646608	0	0	0	0	0	0	0	0	0	0	0	0	0	0	0	0	0	0	0	0	0	0	0	0	41	2.07078e-05	0.375444	4	2.49369e-05	0.0510185	6	2.35622e-06	0.0824145	0	0	0
Brothers_UC_S010_NODE_7784_length_5249_cov_1.369582	0	0	0	0	0	0	0	0	0	0	0	0	0	0	0	0	0	0	0	0	0	0	0	0	0	0	0	0	0	0	16	9.47676e-06	0.305391	396	0.000261364	1	2	1.38744e-06	0.0573443	0	0	0	0	0	0	0	0	0	0	0	0	0	0	0	0	0	0	0	0	0	0	0	0	0	0	0	0	0	0	0	0	0	0	0	0	0	0	0	0	0	0	73	3.51372e-05	0.492094	0	0	0	0	0	0	0	0	0	0	0	0	0	0	0	0	0	0	0	0	0	0	0	0	0	0	0	0	0	0	0	0	0	0	0	0	0	0	0	0	0	0	0	0	0	0	0	0	0	0	0	0	0	0	0	0	0	0	0	0	0	0	0	0	0	0	0	0	0	0	0	0	0	0	0	0	0	0	0	0	0	0	0	0	0	0	0	0	0	0	0	0	0	0	0	0	0	0	0	0	0	0	0	0	0
ELSC_Tui_Malila_134-614_scaffold_821_c1	0	0	0	185	3.68399e-05	0.486026	0	0	0	0	0	0	0	0	0	0	0	0	0	0	0	0	0	0	10	3.93596e-06	0.018973	0	0	0	0	0	0	0	0	0	0	0	0	0	0	0	0	0	0	0	0	0	0	0	0	0	0	0	0	0	0	0	0	0	3	1.40421e-06	0.0205635	0	0	0	0	0	0	0	0	0	0	0	0	0	0	0	16	5.87378e-06	0.0511247	0	0	0	0	0	0	1	3.08213e-07	0.016928	0	0	0	0	0	0	0	0	0	0	0	0	0	0	0	0	0	0	0	0	0	0	0	0	0	0	0	0	0	0	0	0	0	0	0	0	0	0	0	0	0	0	0	0	0	0	0	0	0	0	0	0	0	0	0	0	0	1	4.66973e-07	0.00795274	0	0	0	2	2.55892e-06	0.0341968	0	0	0	603	0.000505139	1	0	0	0	0	0	0	0	0	0	0	0	0	581	0.000184074	0.867871	0	0	0	0	0	0	0	0	0	0	0	0
ELSC_Bowl_M2_NODE_152_length_84608_cov_3.947337	0	0	0	119	2.65815e-06	0.103394	0	0	0	0	0	0	0	0	0	0	0	0	0	0	0	0	0	0	0	0	0	0	0	0	0	0	0	0	0	0	0	0	0	0	0	0	0	0	0	0	0	0	0	0	0	0	0	0	0	0	0	0	0	0	102	6.82167e-06	0.0936436	0	0	0	0	0	0	0	0	0	0	0	0	0	0	0	193	7.31282e-06	0.0993523	0	0	0	1	1.82348e-08	0.000862803	0	0	0	26	8.46791e-07	0.0352449	16144	0.000354868	1	0	0	0	0	0	0	0	0	0	0	0	0	0	0	0	0	0	0	0	0	0	0	0	0	0	0	0	0	0	0	0	0	0	0	0	0	0	0	0	0	0	0	0	0	0	0	0	0	0	0	0	0	0	0	0	0	0	34	4.29264e-06	0.0496171	0	0	0	41	3.52305e-06	0.0564013	0	0	0	0	0	0	10	3.2984e-07	0.0035694	0	0	0	0	0	0	0	0	0	0	0	0	0	0	0	0	0	0
ELSC_Tui_Malila_T2_NODE_74046_length_3376_cov_3.121268	669	0.000165295	0.302133	1645	0.000616818	0.441943	0	0	0	1	2.30393e-06	0.028436	11	2.30759e-05	0.0462085	0	0	0	0	0	0	0	0	0	0	0	0	0	0	0	0	0	0	0	0	0	0	0	0	7802	0.0117491	0.124111	28	3.12123e-05	0.269846	10	1.16993e-05	0.0663507	0	0	0	0	0	0	0	0	0	656	0.000524388	0.108709	2547	0.00363411	0.380036	2487	0.00212189	0.169431	17	1.71628e-05	0.166765	52	3.93367e-05	0.342121	1237	0.00149768	0.434538	0	0	0	3190	0.00307112	0.109597	0	0	0	7	3.13903e-06	0.104562	568	0.000207198	0.170912	1	7.50924e-07	0.0390995	63	1.42206e-05	0.147512	0	0	0	0	0	0	0	0	0	0	0	0	0	0	0	0	0	0	0	0	0	0	0	0	0	0	0	0	0	0	0	0	0	0	0	0	0	0	0	0	0	0	0	0	0	0	0	0	0	0	0	0	0	0	0	0	0	22	1.82631e-05	0.0367299	77	5.41036e-05	0.296801	5021	0.00480928	0.877666	0	0	0	0	0	0	358	0.000148328	0.406398	34	2.55545e-05	0.163211	2433	0.00114988	1	0	0	0	2	1.66058e-05	0.0225118	0	0	0	141	0.000320458	0.377073
Brothers_Diffuse_S015_NODE_160962_length_1307_cov_1.117797	0	0	0	0	0	0	0	0	0	0	0	0	0	0	0	0	0	0	0	0	0	0	0	0	0	0	0	0	0	0	0	0	0	0	0	0	0	0	0	0	0	0	0	0	0	0	0	0	87	0.000148118	1	0	0	0	0	0	0	0	0	0	0	0	0	0	0	0	0	0	0	0	0	0	0	0	0	0	0	0	0	0	0	0	0	0	0	0	0	0	0	0	0	0	0	0	0	0	0	0	0	0	0	0	0	0	0	0	0	0	0	0	0	0	0	0	0	0	0	0	0	0	0	0	0	0	0	0	0	0	0	0	0	0	0	0	0	0	0	0	0	0	0	0	0	0	0	0	0	0	0	0	0	0	0	0	0	0	0	0	0	0	0	0	0	0	0	0	0	0	0	0	0	0	0	0	0	0	0	0	0	0	0	0	0	0	0	0	0	0	0
Lau_Basin_Kilo_Moana_k95_468971_flag_0_multi_19.0000_len_1938	0	0	0	0	0	0	0	0	0	0	0	0	114	0.000428707	0.945304	0	0	0	916	0.0016968	0.99742	22	4.70576e-05	0.511352	1	1.54844e-06	0.0309598	32	0.00034219	0.683695	0	0	0	0	0	0	0	0	0	0	0	0	0	0	0	0	0	0	0	0	0	0	0	0	0	0	0	0	0	0	0	0	0	0	0	0	0	0	0	0	0	0	0	0	0	0	0	0	0	0	0	0	0	0	0	0	0	0	0	0	0	0	0	0	0	0	2	3.32992e-06	0.103199	0	0	0	0	0	0	0	0	0	0	0	0	0	0	0	0	0	0	0	0	0	0	0	0	0	0	0	0	0	0	0	0	0	0	0	0	0	0	0	0	0	0	0	0	0	0	0	0	0	0	0	0	0	0	0	0	0	0	0	0	0	0	0	0	0	0	0	0	0	0	0	0	0	0	0	0	0	0	0	0	0	0	0	0	0	0	0	0	0	0
Lau_Basin_Kilo_Moana_k95_212049_flag_1_multi_3.0000_len_3112	0	0	0	0	0	0	97	9.62911e-05	0.958869	2	4.75717e-06	0.0645887	31	6.60885e-05	0.482648	0	0	0	8	8.59198e-06	0.186375	170	0.000217051	0.992931	60	9.06201e-05	0.625964	10	6.56785e-05	0.240681	0	0	0	0	0	0	0	0	0	0	0	0	0	0	0	0	0	0	0	0	0	0	0	0	0	0	0	0	0	0	0	0	0	0	0	0	0	0	0	0	0	0	0	0	0	0	0	0	0	0	0	0	0	0	0	0	0	0	0	0	0	0	0	0	0	0	43	4.21315e-05	0.726542	0	0	0	4	2.36475e-05	0.125321	1	4.64121e-06	0.0395244	0	0	0	0	0	0	0	0	0	0	0	0	0	0	0	0	0	0	0	0	0	0	0	0	0	0	0	0	0	0	0	0	0	0	0	0	0	0	0	0	0	0	0	0	0	0	0	0	0	0	0	0	0	0	0	0	0	0	0	0	0	0	0	0	0	0	0	0	0	78	7.60598e-05	0.876607	10	0.000105422	0.20919	8	6.93229e-06	0.242288	6	1.96346e-05	0.0446658
Brothers_NWCB_S140_NODE_182273_length_1373_cov_0.549759	0	0	0	0	0	0	0	0	0	0	0	0	0	0	0	0	0	0	0	0	0	0	0	0	0	0	0	0	0	0	0	0	0	0	0	0	0	0	0	0	0	0	0	0	0	0	0	0	0	0	0	0	0	0	0	0	0	5	1.55144e-05	0.436999	42	0.000203095	0.992717	0	0	0	0	0	0	0	0	0	0	0	0	0	0	0	1	3.18336e-06	0.10925	0	0	0	0	0	0	0	0	0	0	0	0	0	0	0	0	0	0	0	0	0	0	0	0	0	0	0	0	0	0	0	0	0	0	0	0	0	0	0	0	0	0	0	0	0	0	0	0	0	0	0	0	0	0	0	0	0	0	0	0	0	0	0	0	0	0	0	0	0	0	0	0	4	3.41608e-05	0.181355	0	0	0	0	0	0	0	0	0	0	0	0	0	0	0	0	0	0	1	1.63434e-06	0.109978	0	0	0	0	0	0	0	0	0	0	0	0
Guaymas_4561-384_scaffold_403_c1	1	1.87032e-08	0.00142742	2	3.59714e-08	0.00142742	399	1.75596e-05	0.00155719	178	1.90967e-05	0.00160909	2547	0.000240803	0.00163505	297	7.49016e-06	0.00160909	22884	0.00111825	0.00173886	542	3.05505e-05	0.00160909	905	5.76755e-05	0.00163505	336	9.29027e-05	0.00163505	17	4.92909e-07	0.00142742	14	5.87969e-07	0.00635852	0	0	0	0	0	0	1	4.21251e-08	0.00140147	1	4.97992e-08	0.00173886	12	2.6807e-07	0.00290675	2	5.1902e-08	0.00142742	0	0	0	16	6.44953e-07	0.00137552	2	1.14894e-07	0.0012717	5	1.42595e-07	0.00140147	0	0	0	0	0	0	0	0	0	1	2.58666e-08	0.00140147	0	0	0	25	8.18592e-07	0.00547611	0	0	0	5	1.27766e-07	0.00145338	1	2.48641e-08	0.00134956	25	4.35276e-07	0.00147933	218	9.02679e-06	0.00160909	417	1.97107e-05	0.00155719	16	2.61815e-06	0.00145338	41	6.38316e-06	0.00153123	189	8.27397e-06	0.00147933	218	8.4422e-06	0.00155719	165	6.73726e-06	0.00160909	96	3.91293e-06	0.00163505	273	7.39764e-06	0.00150528	218	3.58092e-06	0.00153123	8	8.91842e-07	0.019387	16	1.05623e-06	0.00160909	119	3.18442e-05	0.262438	39973	0.00987489	1	3	3.15164e-07	0.00142742	66	1.69464e-05	0.156731	28	2.54186e-06	0.00864239	1	7.66944e-08	0.00132361	1341	0.000373986	0.896213	7	7.03325e-07	0.00142742	2	1.12054e-07	0.00140147	1	6.50161e-08	0.00129766	2	2.01083e-07	0.00142742	8	6.36211e-07	0.00142742	2	5.30852e-08	0.00142742	0	0	0	8	2.15459e-07	0.00160909	49	2.08823e-06	0.00155719	221	0.000107666	0.00163505	2378	8.92773e-05	0.001661	12	1.19368e-06	0.00142742
ELSC_Mariner_M17_NODE_29849_length_4325_cov_2.000953	0	0	0	28	1.25189e-05	0.365318	0	0	0	0	0	0	0	0	0	0	0	0	0	0	0	0	0	0	0	0	0	0	0	0	0	0	0	0	0	0	0	0	0	0	0	0	0	0	0	0	0	0	0	0	0	0	0	0	0	0	0	81	7.80569e-05	0.312139	10	1.34722e-05	0.128324	3	2.36068e-06	0.0686705	0	0	0	0	0	0	20	2.31707e-05	0.185896	0	0	0	30	2.54825e-05	0.360462	0	0	0	0	0	0	438	0.000265194	0.99237	2	7.95625e-07	0.0418497	435	0.000181375	0.880694	0	0	0	0	0	0	0	0	0	0	0	0	0	0	0	0	0	0	0	0	0	0	0	0	0	0	0	0	0	0	0	0	0	0	0	0	0	0	0	0	0	0	0	0	0	0	0	0	0	0	0	0	0	0	0	0	0	28	6.88324e-05	0.350058	0	0	0	29	4.54966e-05	0.48763	0	0	0	0	0	0	26	1.68188e-05	0.139422	1	8.98866e-07	0.0284393	73	4.39844e-05	0.565318	0	0	0	0	0	0	0	0	0	1	2.52209e-06	0.0349133
ELSC_Tui_Malila_132-544_scaffold_15033_c1	2	5.29321e-07	0.0277333	0	0	0	0	0	0	0	0	0	0	0	0	0	0	0	0	0	0	0	0	0	0	0	0	0	0	0	0	0	0	0	0	0	0	0	0	0	0	0	0	0	0	0	0	0	0	0	0	0	0	0	0	0	0	0	0	0	0	0	0	0	0	0	0	0	0	0	0	0	0	0	0	0	0	0	0	0	0	0	0	0	0	0	0	0	0	0	0	0	0	0	0	0	0	0	0	0	0	0	0	0	0	0	0	0	0	0	0	0	0	0	0	0	0	0	0	0	0	0	0	0	0	0	0	0	0	0	0	0	0	0	0	0	0	0	0	0	0	0	0	0	0	0	0	0	0	0	0	0	0	0	0	0	394	0.000620256	1	0	0	0	0	0	0	0	0	0	0	0	0	6	7.41569e-06	0.175733	23	1.84312e-05	0.373867	0	0	0	0	0	0	0	0	0	0	0	0
ELSC_Abe_A3_NODE_157440_length_2060_cov_1.117434	0	0	0	125	0.000114615	1	0	0	0	0	0	0	0	0	0	0	0	0	0	0	0	0	0	0	0	0	0	0	0	0	0	0	0	0	0	0	0	0	0	0	0	0	0	0	0	0	0	0	0	0	0	0	0	0	0	0	0	0	0	0	0	0	0	0	0	0	0	0	0	0	0	0	0	0	0	0	0	0	0	0	0	0	0	0	0	0	0	0	0	0	0	0	0	0	0	0	0	0	0	0	0	0	0	0	0	0	0	0	0	0	0	0	0	0	0	0	0	0	0	0	0	0	0	0	0	0	0	0	0	0	0	0	0	0	0	0	0	0	0	0	0	0	0	0	0	0	0	0	0	0	0	0	0	0	0	0	0	0	0	0	0	0	0	0	0	0	0	0	0	0	0	0	0	0	2	1.02597e-06	0.0606796	0	0	0	0	0	0	0	0	0	0	0	0
ELSC_Tui_Malila_T11_NODE_2383_length_12290_cov_49.944175	936	0.000120777	0.317331	11	1.13833e-06	0.02262	0	0	0	0	0	0	0	0	0	189	1.84955e-05	0.018633	1	1.54099e-07	0.00431245	1	2.3347e-07	0.00569569	0	0	0	0	0	0	0	0	0	0	0	0	0	0	0	0	0	0	0	0	0	0	0	0	1	7.98284e-08	0.00488202	0	0	0	0	0	0	0	0	0	0	0	0	0	0	0	0	0	0	0	0	0	0	0	0	0	0	0	0	0	0	0	0	0	0	0	0	0	0	0	0	0	0	0	0	0	0	0	0	0	0	0	0	0	0	1	5.9842e-07	0.00528885	0	0	0	0	0	0	0	0	0	0	0	0	0	0	0	0	0	0	0	0	0	0	0	0	3	2.1345e-06	0.0136697	1	5.08221e-07	0.0078926	0	0	0	3	2.00403e-06	0.0174939	0	0	0	0	0	0	0	0	0	0	0	0	480	0.000225274	0.658015	0	0	0	0	0	0	0	0	0	11181	0.00243536	0.957201	26712	0.00968265	1	3	5.24606e-07	0.0109845	1	2.57851e-07	0.00821806	0	0	0	8	1.61288e-06	0.029048	1	3.56134e-07	0.00504475
Brothers_NWCB_S139_vRhyme_bin_240	0	0	0	0	0	0	0	0	0	0	0	0	0	0	0	0	0	0	0	0	0	0	0	0	0	0	0	0	0	0	0	0	0	0	0	0	0	0	0	10	6.62544e-06	0.0947103	0	0	0	0	0	0	0	0	0	0	0	0	0	0	0	2445	0.00125774	1	0	0	0	0	0	0	0	0	0	0	0	0	0	0	0	2	7.06923e-07	0.036272	4	2.0861e-06	0.0380353	0	0	0	0	0	0	0	0	0	0	0	0	0	0	0	0	0	0	0	0	0	0	0	0	0	0	0	0	0	0	0	0	0	0	0	0	0	0	0	0	0	0	0	0	0	0	0	0	0	0	0	0	0	0	0	0	0	0	0	0	0	0	0	0	0	0	0	0	0	0	0	0	0	0	0	0	0	0	0	0	0	0	0	0	0	0	0	0	0	0	0	0	0	0	0	0	0	0	0	0	0	0	0	0	0	0	0	0
Lau_Basin_Mariner_k95_383878_flag_0_multi_43.8318_len_3425	0	0	0	0	0	0	64322	0.059474	1	295	0.00066254	0.952409	7549	0.0146318	1	599	0.000311014	0.976934	261	0.000265803	0.912993	42818	0.0504287	1	35763	0.0470125	1	1516	0.00852486	0.999708	0	0	0	0	0	0	0	0	0	0	0	0	0	0	0	0	0	0	0	0	0	0	0	0	0	0	0	0	0	0	0	0	0	0	0	0	0	0	0	0	0	0	0	0	0	0	0	0	0	0	0	0	0	0	0	0	0	0	0	0	26	2.17536e-05	0.390365	6	3.5214e-06	0.0712409	2233	0.00190436	1	1549	0.00150248	0.99562	10	3.27892e-05	0.171387	2	6.89369e-06	0.0589781	0	0	0	0	0	0	0	0	0	0	0	0	0	0	0	0	0	0	0	0	0	20	4.12612e-05	0.472993	3	1.06124e-05	0.131971	12	3.40852e-05	0.408759	0	0	0	7	2.09861e-05	0.230073	0	0	0	0	0	0	0	0	0	2	3.86298e-06	0.0721168	0	0	0	0	0	0	0	0	0	0	0	0	0	0	0	7	9.80987e-06	0.242044	0	0	0	30824	0.0276665	1	375	0.00375132	0.969927	832	0.000657185	0.984818	4	1.27117e-05	0.174307
ELSC_Tui_Malila_T10_NODE_79030_length_1794_cov_2.974205	7	6.16068e-06	0.227982	3	3.46315e-06	0.216276	0	0	0	0	0	0	2	7.65789e-06	0.0964326	0	0	0	0	0	0	0	0	0	0	0	0	0	0	0	0	0	0	0	0	0	0	0	0	0	0	0	0	0	0	0	0	0	0	0	0	0	0	0	0	0	0	0	0	0	0	0	0	0	0	0	2	3.17805e-06	0.0613155	1	0	0.0345596	0	0	0	0	0	0	0	0	0	0	0	0	17	3.03877e-05	0.372352	22	3.02312e-05	0.463768	7	8.47279e-06	0.176143	0	0	0	0	0	0	0	0	0	0	0	0	0	0	0	0	0	0	0	0	0	0	0	0	0	0	0	0	0	0	0	0	0	0	0	0	0	0	0	0	0	0	0	0	0	0	0	0	0	0	0	0	0	0	0	0	0	0	0	0	0	0	0	102	0.000290718	0.931438	0	0	0	0	0	0	0	0	0	199	0.000302205	0.98272	75	0.000190578	0.892419	9	1.23846e-05	0.464883	0	0	0	0	0	0	0	0	0	0	0	0
Lau_Basin_Tahi_Moana_k95_822809_flag_0_multi_38.7773_len_3706	0	0	0	0	0	0	1308	0.00108969	1	41	8.44323e-05	0.553427	277	0.000492247	0.985969	2	7.88069e-07	0.0415542	26	2.36143e-05	0.456287	1477	0.00157246	1	823	0.00100262	0.997841	97	0.000514831	0.827577	0	0	0	0	0	0	0	0	0	0	0	0	0	0	0	0	0	0	0	0	0	0	0	0	0	0	0	0	0	0	0	0	0	0	0	0	0	0	0	0	0	0	0	0	0	0	0	0	0	0	0	0	0	0	0	0	0	0	0	0	0	0	0	0	0	0	22	1.69274e-05	0.373179	68	6.13168e-05	0.727739	0	0	0	0	0	0	0	0	0	0	0	0	0	0	0	0	0	0	0	0	0	0	0	0	0	0	0	0	0	0	0	0	0	0	0	0	0	0	0	0	0	0	0	0	0	0	0	0	0	0	0	0	0	0	0	0	0	0	0	0	0	0	0	0	0	0	0	0	0	0	0	0	0	0	0	1331	0.00108132	1	20	0.000186823	0.331355	41	2.82206e-05	0.653535	0	0	0
Guaymas_Basin_k95_949621_flag_1_multi_6.0000_len_55546	0	0	0	0	0	0	3	1.61434e-07	0.00505887	1	1.41158e-07	0.00181831	178	1.90754e-05	0.124671	8192	0.000258875	1	1	5.41606e-08	0.00153026	23	1.44723e-06	0.028913	9	5.65591e-07	0.00887553	7	2.11641e-06	0.0093076	0	0	0	0	0	0	0	0	0	0	0	0	0	0	0	0	0	0	0	0	0	0	0	0	0	0	0	0	0	0	0	0	0	0	0	0	1	2.72666e-08	0.00109819	0	0	0	0	0	0	0	0	0	0	0	0	0	0	0	0	0	0	0	0	0	0	0	0	0	0	0	5	2.19794e-07	0.00786735	10	5.25796e-07	0.00781334	30	7.9944e-06	0.0495265	35	8.67968e-06	0.0500666	0	0	0	0	0	0	19	9.49954e-07	0.00514889	0	0	0	0	0	0	3	3.32339e-08	0.000918158	0	0	0	3	1.65138e-07	0.00354661	74	1.54213e-05	0.160084	96	1.62942e-05	0.213679	0	0	0	76	1.56267e-05	0.177367	0	0	0	0	0	0	54	1.06336e-05	0.137094	0	0	0	0	0	0	0	0	0	0	0	0	0	0	0	0	0	0	0	0	0	0	0	0	43	2.18478e-06	0.0544414	8	4.19901e-06	0.011486	8	3.38221e-07	0.00993771	0	0	0
Brothers_NWCB_S139_NODE_222409_length_1202_cov_0.706977	0	0	0	0	0	0	0	0	0	0	0	0	0	0	0	0	0	0	0	0	0	0	0	0	0	0	0	0	0	0	189	0.000375909	0.317804	0	0	0	2	4.73645e-06	0.093178	17	5.52345e-05	0.447587	0	0	0	0	0	0	0	0	0	0	0	0	0	0	0	54	0.000180945	1	1	6.41596e-06	0.124792	0	0	0	0	0	0	0	0	0	0	0	0	0	0	0	21	7.13763e-05	0.635607	0	0	0	0	0	0	0	0	0	0	0	0	0	0	0	0	0	0	0	0	0	0	0	0	0	0	0	0	0	0	0	0	0	0	0	0	0	0	0	0	0	0	0	0	0	0	0	0	0	0	0	0	0	0	0	0	0	0	0	0	0	0	0	0	0	0	0	0	0	0	0	0	0	0	0	0	0	0	0	0	0	0	0	0	0	0	0	0	0	0	0	0	0	0	0	0	0	0	0	0	0	0	0	0	0	0	0	0
Brothers_NWCB_S012_NODE_44164_length_2607_cov_2.031048	0	0	0	0	0	0	0	0	0	0	0	0	0	0	0	0	0	0	0	0	0	0	0	0	0	0	0	0	0	0	0	0	0	0	0	0	0	0	0	321	0.00062126	0.996164	0	0	0	0	0	0	0	0	0	0	0	0	0	0	0	2152	0.00325243	1	35	8.58556e-05	0.771001	0	0	0	0	0	0	0	0	0	0	0	0	0	0	0	20	2.74128e-05	0.383583	0	0	0	0	0	0	0	0	0	0	0	0	0	0	0	0	0	0	0	0	0	0	0	0	0	0	0	0	0	0	0	0	0	0	0	0	0	0	0	0	0	0	0	0	0	0	0	0	0	0	0	0	0	0	0	0	0	0	0	0	0	0	0	0	0	0	0	0	0	0	0	0	0	0	0	0	0	0	0	0	0	0	0	0	0	0	0	0	0	0	0	0	0	0	0	0	0	0	0	0	0	0	0	0	0	0	0	0
Lau_Basin_Tahi_Moana_k95_882767_flag_0_multi_10.7123_len_2625	0	0	0	0	0	0	168	0.000203538	0.994286	1	3.09687e-06	0.0377143	49	0.00013043	0.740571	1	7.42594e-07	0.0384762	4	4.94877e-06	0.0982857	148	0.00023486	0.970667	184	0.000324813	0.976	9	7.28212e-05	0.336762	0	0	0	0	0	0	0	0	0	0	0	0	0	0	0	0	0	0	0	0	0	0	0	0	0	0	0	0	0	0	0	0	0	0	0	0	0	0	0	0	0	0	0	0	0	0	0	0	0	0	0	0	0	0	0	0	0	0	0	0	0	0	0	0	0	0	8	9.26162e-06	0.306286	12	1.48902e-05	0.278476	183	0.0011585	0.273143	0	0	0	0	0	0	0	0	0	0	0	0	0	0	0	0	0	0	0	0	0	0	0	0	0	0	0	0	0	0	0	0	0	0	0	0	0	0	0	0	0	0	0	0	0	0	0	0	0	0	0	0	0	0	0	0	0	0	0	0	0	0	0	0	0	0	0	0	0	0	0	0	252	0.000299964	0.995048	1	1.42399e-05	0.0380952	2	2.21162e-06	0.0765714	0	0	0
ELSC_Tui_Malila_T11_NODE_14334_length_5001_cov_3.460607	102	2.65071e-05	0.397321	10	2.58042e-06	0.0425915	0	0	0	0	0	0	7	9.64757e-06	0.0679864	0	0	0	0	0	0	0	0	0	0	0	0	0	0	0	0	0	0	0	0	0	0	0	0	0	0	0	0	0	0	0	0	0	0	0	0	0	0	0	0	0	0	0	0	0	0	0	0	0	0	0	0	0	0	0	0	0	0	0	0	0	0	0	0	0	0	0	0	0	0	0	0	9	4.57849e-06	0.112977	0	0	0	0	0	0	0	0	0	0	0	0	0	0	0	0	0	0	0	0	0	0	0	0	0	0	0	0	0	0	0	0	0	0	0	0	0	0	0	0	0	0	0	0	0	0	0	0	0	0	0	0	0	0	0	0	0	0	0	0	0	0	0	1	1.42529e-06	0.0187962	89	9.61187e-05	0.409918	1	1.52264e-06	0.0295941	0	0	0	0	0	0	3	1.46239e-06	0.0529894	873	0.000784865	1	0	0	0	0	0	0	0	0	0	0	0	0	0	0	0
Brothers_UC_S147_vRhyme_bin_59	0	0	0	4	7.53298e-08	0.00318485	0	0	0	0	0	0	0	0	0	0	0	0	0	0	0	0	0	0	0	0	0	0	0	0	758	3.06084e-05	0.633715	12486	0.000594869	0.995181	5181	0.000240803	0.974203	0	0	0	12	7.58797e-07	0.0175443	0	0	0	28	8.11393e-07	0.0338563	29	1.05437e-06	0.0355872	0	0	0	0	0	0	0	0	0	0	0	0	77	3.65972e-06	0.0906989	0	0	0	0	0	0	1	3.91737e-08	0.00209092	0	0	0	9164	0.000313192	0.996954	0	0	0	0	0	0	0	0	0	4	6.0419e-08	0.00427877	0	0	0	0	0	0	0	0	0	0	0	0	0	0	0	0	0	0	0	0	0	0	0	0	0	0	0	0	0	0	0	0	0	103	8.63506e-06	0.117701	0	0	0	0	0	0	0	0	0	0	0	0	0	0	0	0	0	0	1	8.12301e-08	0.00109393	0	0	0	0	0	0	0	0	0	0	0	0	0	0	0	0	0	0	2	5.2955e-08	0.000872371	0	0	0	0	0	0	0	0	0	0	0	0	0	0	0
ELSC_Vai_Lili_V2_NODE_495_length_13554_cov_2.910032	17	2.28824e-06	0.155378	0	0	0	0	0	0	0	0	0	0	0	0	0	0	0	0	0	0	0	0	0	0	0	0	0	0	0	0	0	0	0	0	0	0	0	0	0	0	0	0	0	0	0	0	0	0	0	0	0	0	0	0	0	0	0	0	0	0	0	0	0	0	0	0	0	0	0	0	0	0	0	0	0	0	0	0	0	0	0	0	0	0	0	0	0	0	0	0	0	0	0	0	0	0	0	0	0	0	0	0	0	0	0	0	0	0	0	0	0	0	0	0	0	0	0	0	0	0	0	0	0	0	0	0	0	0	0	0	0	0	0	0	0	0	0	0	0	0	0	0	0	0	0	0	0	0	0	0	0	0	0	0	0	0	0	0	0	0	0	0	0	0	0	0	0	0	0	0	0	0	0	0	0	0	0	0	0	0	0	0	0	0	0	2039	0.00151188	1
ELSC_Bowl_M1_NODE_12994_length_2804_cov_0.921554	11	7.61762e-06	0.0649073	0	0	0	0	0	0	0	0	0	0	0	0	0	0	0	0	0	0	0	0	0	0	0	0	0	0	0	0	0	0	0	0	0	0	0	0	0	0	0	33	4.07596e-05	0.442225	0	0	0	0	0	0	0	0	0	0	0	0	0	0	0	0	0	0	0	0	0	10	1.32299e-05	0.142653	12	1.48944e-05	0.227175	0	0	0	0	0	0	0	0	0	0	0	0	156	0.000176541	1	22	1.87467e-05	0.275321	124	0.000121681	1	115	7.87975e-05	0.932953	0	0	0	0	0	0	0	0	0	0	0	0	0	0	0	0	0	0	0	0	0	0	0	0	0	0	0	0	0	0	0	0	0	17	4.46868e-05	0.486805	0	0	0	0	0	0	0	0	0	0	0	0	0	0	0	0	0	0	0	0	0	0	0	0	5	9.85789e-06	0.162981	0	0	0	0	0	0	0	0	0	0	0	0	2	1.4255e-06	0.07097	0	0	0	0	0	0	0	0	0	0	0	0	0	0	0
Brothers_LC_S016_NODE_52668_length_2528_cov_1.233653	0	0	0	0	0	0	0	0	0	0	0	0	0	0	0	0	0	0	0	0	0	0	0	0	0	0	0	0	0	0	0	0	0	0	0	0	0	0	0	0	0	0	0	0	0	5	7.19786e-06	0.253165	0	0	0	275	0.000269656	1	0	0	0	0	0	0	0	0	0	0	0	0	0	0	0	0	0	0	0	0	0	0	0	0	0	0	0	0	0	0	0	0	0	0	0	0	0	0	0	0	0	0	0	0	0	0	0	0	0	0	0	0	0	0	0	0	0	0	0	0	0	0	0	0	0	0	0	0	0	0	0	0	0	0	0	0	0	0	0	0	0	0	0	0	0	0	0	0	0	0	0	0	0	0	0	0	0	0	0	0	0	0	0	0	0	0	0	0	0	0	0	0	0	0	0	0	0	0	0	0	0	0	0	0	0	0	0	0	0	0	0	0	0	0	0
Brothers_NWCB_S146_NODE_161564_length_1608_cov_0.639433	0	0	0	0	0	0	0	0	0	0	0	0	0	0	0	0	0	0	0	0	0	0	0	0	0	0	0	0	0	0	0	0	0	0	0	0	0	0	0	0	0	0	0	0	0	0	0	0	0	0	0	0	0	0	0	0	0	0	0	0	0	0	0	0	0	0	0	0	0	0	0	0	19	5.1315e-05	0.576493	0	0	0	71	0.000164613	1	0	0	0	0	0	0	0	0	0	0	0	0	0	0	0	0	0	0	0	0	0	0	0	0	0	0	0	0	0	0	0	0	0	0	0	0	0	0	0	0	0	0	0	0	0	0	0	0	0	0	0	0	0	0	0	0	0	0	0	0	0	0	0	0	0	0	0	0	0	0	0	0	0	0	0	0	0	0	0	0	0	0	0	0	0	0	0	0	0	0	0	0	0	2	4.00523e-06	0.0939055	0	0	0	0	0	0	0	0	0	0	0	0
ELSC_Abe_A1_NODE_10281_length_6471_cov_3.808638	1235	0.000368154	1	41	1.14555e-05	0.315407	0	0	0	0	0	0	0	0	0	0	0	0	0	0	0	0	0	0	0	0	0	0	0	0	0	0	0	0	0	0	0	0	0	0	0	0	0	0	0	0	0	0	0	0	0	0	0	0	0	0	0	0	0	0	0	0	0	0	0	0	0	0	0	0	0	0	0	0	0	0	0	0	0	0	0	0	0	0	0	0	0	0	0	0	0	0	0	0	0	0	0	0	0	0	0	0	0	0	0	0	0	0	0	0	0	0	0	0	0	0	0	0	0	0	0	0	0	0	0	0	0	0	0	0	0	0	0	0	0	0	0	0	0	0	0	0	0	0	0	0	0	0	0	0	0	0	0	0	0	0	0	0	0	0	0	0	0	0	0	0	0	0	0	0	0	0	0	0	0	0	0	0	0	0	0	0	0	0	0	0	2	3.33166e-06	0.0329161
Brothers_NWCA_S144_NODE_26051_length_3767_cov_1.621154	0	0	0	0	0	0	0	0	0	0	0	0	0	0	0	0	0	0	0	0	0	0	0	0	0	0	0	0	0	0	0	0	0	0	0	0	0	0	0	0	0	0	0	0	0	0	0	0	2	1.30841e-06	0.0777807	126	8.39989e-05	0.847624	0	0	0	0	0	0	0	0	0	0	0	0	0	0	0	0	0	0	336	0.000427696	1	0	0	0	0	0	0	0	0	0	0	0	0	0	0	0	0	0	0	0	0	0	0	0	0	0	0	0	0	0	0	0	0	0	0	0	0	0	0	0	0	0	0	0	0	0	0	0	0	0	0	0	0	0	0	0	0	0	0	0	0	0	0	0	0	0	0	0	0	0	0	0	0	0	0	0	0	0	0	0	0	0	0	0	0	0	0	0	0	0	0	0	0	0	0	0	0	0	0	0	0	0	0	0	0	0	0	0	0	0	0	0	0	0	0
Lau_Basin_Tahi_Moana_k95_854565_flag_1_multi_2.0000_len_1054	0	0	0	0	0	0	21	6.73462e-05	0.740038	4	3.40861e-05	0.195446	41	0.000266648	0.732448	7	1.31245e-05	0.233397	3	1.12842e-05	0.199241	46	0.000195644	0.922201	13	6.20181e-05	0.57685	0	0	0	0	0	0	0	0	0	0	0	0	0	0	0	0	0	0	1	4.73355e-06	0.142315	1	1.16137e-06	0.0616698	0	0	0	0	0	0	1	3.93949e-06	0.11575	0	0	0	0	0	0	0	0	0	0	0	0	0	0	0	0	0	0	0	0	0	0	0	0	0	0	0	0	0	0	0	0	0	0	0	0	16	4.36992e-05	0.683112	9	3.36572e-05	0.316888	33	0.000559476	0.696395	8	0.000131919	0.412713	57	0.000180108	0.443074	74	0.000201689	0.567362	61	0.000182483	0.73814	24	6.54162e-05	0.606262	38	8.08681e-05	0.296964	313	0.000396591	0.717268	0	0	0	0	0	0	1	1.28438e-05	0.143264	0	0	0	0	0	0	0	0	0	0	0	0	0	0	0	1	1.08818e-05	0.128083	0	0	0	0	0	0	0	0	0	0	0	0	0	0	0	0	0	0	0	0	0	0	0	0	33	0.00010731	0.905123	33	0.00112788	0.863378	7	1.70506e-05	0.414611	0	0	0
Lau_Basin_Abe_k95_1183156_flag_1_multi_3.0000_len_2052	0	0	0	0	0	0	116	0.000181612	0.991228	21	8.13701e-05	0.502437	92	0.00030653	0.895711	0	0	0	82	0.000136847	0.874269	83	0.000167177	0.959552	54	0.000122491	0.6423	22	0.00020028	0.626706	0	0	0	0	0	0	0	0	0	0	0	0	0	0	0	0	0	0	0	0	0	0	0	0	0	0	0	0	0	0	0	0	0	0	0	0	0	0	0	0	0	0	0	0	0	0	0	0	0	0	0	0	0	0	0	0	0	0	0	0	0	0	0	0	0	0	17	2.27106e-05	0.35039	19	3.37193e-05	0.393762	0	0	0	0	0	0	0	0	0	0	0	0	0	0	0	0	0	0	0	0	0	0	0	0	0	0	0	0	0	0	0	0	0	0	0	0	0	0	0	0	0	0	0	0	0	0	0	0	0	0	0	0	0	0	0	0	0	0	0	0	0	0	0	0	0	0	0	0	0	0	0	0	0	0	0	59	8.49786e-05	0.870858	7	0.000115626	0.251462	18	2.35673e-05	0.605263	0	0	0
Guaymas_4559-240_scaffold_27310_c1	0	0	0	0	0	0	0	0	0	0	0	0	0	0	0	0	0	0	0	0	0	0	0	0	0	0	0	0	0	0	0	0	0	0	0	0	0	0	0	0	0	0	0	0	0	0	0	0	0	0	0	0	0	0	4	3.16905e-06	0.0226605	0	0	0	0	0	0	0	0	0	0	0	0	0	0	0	0	0	0	0	0	0	0	0	0	0	0	0	0	0	0	0	0	0	0	0	0	0	0	0	0	0	0	0	0	0	0	0	0	0	0	0	0	0	0	0	0	0	0	0	0	0	0	0	0	0	0	0	0	0	0	0	0	0	0	0	219	0.000945716	0.979857	5457	0.0212921	0.999161	0	0	0	34	0.000141978	0.753672	0	0	0	0	0	0	300	0.00118572	0.998321	0	0	0	0	0	0	0	0	0	0	0	0	0	0	0	0	0	0	0	0	0	0	0	0	0	0	0	0	0	0	0	0	0	0	0	0
Brothers_NWCB_S141_NODE_3231_length_15584_cov_2.161416	0	0	0	0	0	0	0	0	0	0	0	0	0	0	0	0	0	0	0	0	0	0	0	0	0	0	0	0	0	0	0	0	0	0	0	0	0	0	0	2	2.44257e-07	0.00333676	0	0	0	0	0	0	0	0	0	0	0	0	0	0	0	0	0	0	0	0	0	1921	0.000387608	1	10	2.09529e-06	0.0334959	978	0.000198766	0.982482	38	1.00774e-05	0.148678	0	0	0	8	2.00624e-06	0.0486396	0	0	0	0	0	0	1	5.79793e-08	0.00320842	0	0	0	0	0	0	0	0	0	0	0	0	0	0	0	0	0	0	0	0	0	0	0	0	0	0	0	0	0	0	0	0	0	0	0	0	0	0	0	0	0	0	0	0	0	0	0	0	0	0	0	0	0	0	0	0	0	0	0	0	0	0	0	0	0	0	0	0	0	0	0	0	0	0	0	0	0	0	0	0	0	0	0	0	0	0	0	0	0	0	0	0	0	0	0	0	0	0	0
Guaymas_Basin_k95_825382_flag_0_multi_7.3440_len_2124	0	0	0	0	0	0	4	3.09543e-06	0.132768	0	0	0	4	5.71913e-06	0.0899247	771	0.000440052	1	2	3.57624e-07	0.0447269	9	6.933e-06	0.182674	11	1.44228e-05	0.0814501	10	5.30504e-05	0.124765	0	0	0	0	0	0	0	0	0	2	6.61071e-07	0.037194	0	0	0	0	0	0	1	6.54588e-07	0.0376648	0	0	0	0	0	0	2	2.67658e-06	0.0852166	0	0	0	0	0	0	0	0	0	0	0	0	0	0	0	0	0	0	0	0	0	0	0	0	0	0	0	0	0	0	0	0	0	0	0	0	13	7.31418e-06	0.201036	1	1.35084e-06	0.0367232	56	0.000199164	0.565443	35	9.83477e-05	0.237288	39	1.41263e-05	0.079096	49	3.10576e-05	0.223164	56	3.67031e-05	0.344633	45	2.22214e-05	0.26177	68	2.45868e-05	0.0979284	191	4.50592e-05	0.256591	0	0	0	0	0	0	7	1.49579e-05	0.126648	10	3.72486e-05	0.421375	0	0	0	2	7.12522e-06	0.118644	0	0	0	0	0	0	8	4.05311e-05	0.401601	0	0	0	0	0	0	0	0	0	0	0	0	0	0	0	0	0	0	0	0	0	0	0	0	22	1.63601e-05	0.23823	1	1.49973e-05	0.039548	6	3.33856e-06	0.141243	0	0	0
Brothers_UC_S011_vRhyme_bin_32	0	0	0	1	4.43915e-08	0.00324951	0	0	0	0	0	0	0	0	0	0	0	0	0	0	0	0	0	0	0	0	0	0	0	0	226	3.21773e-05	0.6655	1875	0.000324394	0.977003	3635	0.000614063	0.99985	2	5.04579e-07	0.00829876	2	4.69647e-07	0.00754887	0	0	0	15	1.80119e-06	0.0504424	56	6.921e-06	0.212218	22	5.20528e-06	0.0235965	6	1.07649e-06	0.0167475	0	0	0	2	2.76007e-07	0.00584912	40	6.78943e-06	0.177323	0	0	0	4	9.56802e-07	0.0195971	0	0	0	0	0	0	3126	0.000390178	0.988752	0	0	0	1	6.50701e-08	0.00349948	0	0	0	1	4.03747e-08	0.00304954	0	0	0	0	0	0	0	0	0	0	0	0	0	0	0	0	0	0	0	0	0	0	0	0	0	0	0	0	0	0	0	0	0	24	3.17166e-06	0.00709893	0	0	0	7	2.01526e-06	0.00654902	0	0	0	0	0	0	0	0	0	0	0	0	0	0	0	0	0	0	0	0	0	0	0	0	0	0	0	0	0	0	0	0	0	0	0	0	0	0	0	0	0	0	0	0	0	0	0	0	0	0	0
Brothers_NWCA_S144_NODE_46725_length_2729_cov_0.786703	0	0	0	0	0	0	0	0	0	0	0	0	0	0	0	0	0	0	0	0	0	0	0	0	0	0	0	0	0	0	0	0	0	0	0	0	0	0	0	0	0	0	0	0	0	3	3.63922e-06	0.0879443	21	1.79056e-05	0.198974	846	0.000747253	1	0	0	0	0	0	0	0	0	0	0	0	0	0	0	0	0	0	0	113	0.000199679	1	0	0	0	0	0	0	11	6.85964e-06	0.0498351	0	0	0	0	0	0	0	0	0	0	0	0	0	0	0	0	0	0	0	0	0	0	0	0	0	0	0	0	0	0	0	0	0	0	0	0	0	0	0	0	0	0	0	0	0	0	0	0	0	0	0	0	0	0	0	0	0	0	0	0	0	0	0	0	0	0	0	0	0	0	0	0	0	0	0	0	0	0	0	0	0	0	0	0	0	0	0	0	0	0	0	0	0	0	0	0	0	0	0	0	0	0	0	0	0
ELSC_Tui_Malila_134-614_scaffold_17140_c1	0	0	0	6	2.4848e-06	0.152122	0	0	0	0	0	0	0	0	0	0	0	0	0	0	0	0	0	0	0	0	0	0	0	0	0	0	0	0	0	0	0	0	0	7	7.78798e-06	0.0478781	0	0	0	0	0	0	0	0	0	0	0	0	0	0	0	20	1.75802e-05	0.0929271	0	0	0	0	0	0	0	0	0	0	0	0	0	0	0	0	0	0	0	0	0	0	0	0	0	0	0	19	1.03034e-05	0.403482	0	0	0	125	4.89058e-05	0.717737	0	0	0	0	0	0	0	0	0	0	0	0	0	0	0	0	0	0	0	0	0	0	0	0	0	0	0	0	0	0	0	0	0	11	1.69449e-05	0.285963	0	0	0	0	0	0	0	0	0	0	0	0	0	0	0	0	0	0	0	0	0	0	0	0	0	0	0	322	0.000539059	0.990424	0	0	0	0	0	0	0	0	0	0	0	0	41	2.53316e-05	0.580196	0	0	0	0	0	0	0	0	0	20	4.50717e-05	0.254189
ELSC_Bowl_M2_NODE_46549_length_3963_cov_5.361575	3	1.14669e-06	0.0320464	3	1.03452e-06	0.0454201	0	0	0	0	0	0	0	0	0	1	2.91117e-07	0.0153924	0	0	0	1	8.81379e-07	0.0209437	0	0	0	0	0	0	17	1.13193e-05	0.292455	78	6.40136e-05	0.590209	334	0.000282178	0.722937	0	0	0	0	0	0	0	0	0	0	0	0	0	0	0	26	2.77008e-05	0.0312894	0	0	0	0	0	0	0	0	0	52	4.62958e-05	0.0918496	3	1.69246e-06	0.0532425	0	0	0	0	0	0	0	0	0	268	0.000170399	0.750694	32	2.2801e-05	0.111532	8	5.31796e-06	0.0691395	2326	0.00141292	0.991673	1328	0.000579633	0.997477	0	0	0	0	0	0	0	0	0	0	0	0	0	0	0	0	0	0	0	0	0	0	0	0	0	0	0	0	0	0	0	0	0	1003	0.00157853	0.96644	0	0	0	0	0	0	0	0	0	1	2.19331e-06	0.0277568	0	0	0	2	4.26867e-06	0.0577845	3	6.07707e-06	0.0487005	0	0	0	1	1.57699e-06	0.0381024	2	3.71722e-06	0.0567752	0	0	0	1	2.20321e-06	0.0378501	8	5.63978e-06	0.112541	14	1.28506e-05	0.267474	5	3.69514e-06	0.179157	0	0	0	2	0	0.0186727	0	0	0	0	0	0
ELSC_Tui_Malila_132-544_vRhyme_bin_17	2	4.28904e-07	0.0158714	7	1.49944e-06	0.0377593	0	0	0	0	0	0	0	0	0	0	0	0	0	0	0	0	0	0	2	9.9417e-07	0.0205394	0	0	0	0	0	0	0	0	0	0	0	0	0	0	0	0	0	0	0	0	0	0	0	0	0	0	0	0	0	0	0	0	0	0	0	0	0	0	0	0	0	0	0	0	0	4	2.00823e-06	0.0309129	0	0	0	0	0	0	0	0	0	0	0	0	0	0	0	0	0	0	0	0	0	0	0	0	0	0	0	0	0	0	0	0	0	0	0	0	0	0	0	0	0	0	0	0	0	0	0	0	0	0	0	0	0	0	0	0	0	0	0	0	0	0	0	0	0	0	0	0	0	0	0	0	0	0	0	0	0	0	0	0	0	1395	0.000841689	1	24	1.85131e-05	0.212863	0	0	0	0	0	0	0	0	0	9	4.48856e-06	0.103423	6	1.92762e-06	0.0624481	0	0	0	0	0	0	0	0	0	0	0	0
Lau_Basin_Abe_k95_358634_flag_0_multi_5.0000_len_1669	0	0	0	0	0	0	20	3.81102e-05	0.668664	5	2.38024e-05	0.286399	4	1.77923e-05	0.180947	1	1.20995e-06	0.0605153	0	0	0	21	5.02198e-05	0.759137	29	8.4237e-05	0.710006	5	6.54091e-05	0.179149	0	0	0	0	0	0	0	0	0	0	0	0	0	0	0	0	0	0	0	0	0	0	0	0	0	0	0	0	0	0	0	0	0	0	0	0	0	0	0	0	0	0	0	0	0	0	0	0	0	0	0	0	0	0	0	0	0	0	0	0	0	0	0	0	0	0	0	0	0	0	0	0	1	1.17432e-05	0.0898742	0	0	0	0	0	0	0	0	0	0	0	0	0	0	0	0	0	0	0	0	0	0	0	0	0	0	0	0	0	0	0	0	0	0	0	0	0	0	0	0	0	0	0	0	0	0	0	0	0	0	0	0	0	0	0	0	0	0	0	0	0	0	0	0	0	0	0	0	0	0	0	0	68	0.00013646	0.815458	4	8.74711e-05	0.139605	0	0	0	0	0	0
Brothers_LC_S014_NODE_4112_length_7194_cov_1.565304	0	0	0	0	0	0	0	0	0	0	0	0	0	0	0	0	0	0	0	0	0	0	0	0	0	0	0	0	0	0	0	0	0	0	0	0	0	0	0	0	0	0	6	3.37918e-06	0.101751	1386	0.000635069	0.99861	17	3.8362e-06	0.112872	168	4.76263e-05	0.463442	0	0	0	0	0	0	0	0	0	2	3.22392e-07	0.00695024	0	0	0	0	0	0	0	0	0	0	0	0	0	0	0	0	0	0	0	0	0	0	0	0	0	0	0	1	9.94997e-08	0.00778426	0	0	0	0	0	0	0	0	0	0	0	0	0	0	0	0	0	0	0	0	0	0	0	0	0	0	0	0	0	0	0	0	0	0	0	0	0	0	0	0	0	0	0	0	0	0	0	0	0	0	0	0	0	0	0	0	0	5	2.96555e-06	0.00834028	0	0	0	0	0	0	0	0	0	0	0	0	10	1.45676e-06	0.00778426	0	0	0	5	7.78946e-07	0.0087573	0	0	0	0	0	0	0	0	0	0	0	0
Brothers_NWCB_S141_vRhyme_bin_65	0	0	0	0	0	0	0	0	0	0	0	0	0	0	0	0	0	0	0	0	0	0	0	0	0	0	0	0	0	0	1	1.86607e-07	0.00878264	0	0	0	0	0	0	592	0.000173299	0.866806	0	0	0	0	0	0	0	0	0	0	0	0	0	0	0	31	5.9756e-06	0.112778	248	8.72251e-05	0.647705	1497	0.00025967	0.999418	4	9.09569e-07	0.00953877	0	0	0	48	1.26218e-05	0.180888	0	0	0	132	2.71499e-05	0.325656	0	0	0	0	0	0	0	0	0	0	0	0	95	9.10771e-06	0.086256	0	0	0	0	0	0	0	0	0	0	0	0	0	0	0	0	0	0	0	0	0	0	0	0	0	0	0	0	0	0	0	0	0	0	0	0	0	0	0	0	0	0	0	0	0	0	0	0	0	0	0	0	0	0	0	0	0	0	0	0	0	0	0	0	0	0	0	0	0	0	0	0	69	5.63117e-06	0.050951	0	0	0	9	1.07735e-06	0.0301867	0	0	0	0	0	0	1	1.62306e-07	0.00569999	0	0	0
Brothers_NWCB_S012_NODE_68889_length_1970_cov_1.776994	0	0	0	0	0	0	0	0	0	0	0	0	0	0	0	0	0	0	0	0	0	0	0	0	0	0	0	0	0	0	0	0	0	0	0	0	0	0	0	208	0.000540724	1	0	0	0	0	0	0	0	0	0	0	0	0	0	0	0	79	0.000141464	0.923858	27	8.88078e-05	0.459391	193	0.000265137	0.904569	0	0	0	6	7.81123e-06	0.211168	13	2.70663e-05	0.219797	0	0	0	59	0.000101795	0.78934	0	0	0	0	0	0	130	0.000153561	0.94467	0	0	0	0	0	0	0	0	0	0	0	0	0	0	0	0	0	0	0	0	0	0	0	0	0	0	0	0	0	0	0	0	0	0	0	0	0	0	0	0	0	0	1	4.98536e-06	0.0598985	0	0	0	0	0	0	1	3.09125e-06	0.0375634	0	0	0	0	0	0	14	5.21283e-05	0.0771574	0	0	0	0	0	0	0	0	0	3	1.16422e-05	0.0812183	3	9.66249e-06	0.0639594	0	0	0	0	0	0	0	0	0	0	0	0	0	0	0	0	0	0	0	0	0
Lau_Basin_Tui_Malila_k95_336412_flag_1_multi_17.0000_len_3297	2	0	0.0160752	3	0	0.0160752	133	0.000124731	0.951168	30	5.93394e-05	0.543524	94	0.000162259	0.758872	136	7.46162e-05	0.981802	56	5.86048e-05	0.760388	178	0.000222626	0.981802	94	0.000120483	0.670003	58	0.000136201	0.296027	0	0	0	0	0	0	0	0	0	0	0	0	0	0	0	0	0	0	0	0	0	0	0	0	0	0	0	0	0	0	0	0	0	0	0	0	0	0	0	0	0	0	0	0	0	0	0	0	0	0	0	0	0	0	1	0	0.0151653	7	0	0.0160752	6	0	0.0157719	31	1.33992e-05	0.1835	63	4.55387e-05	0.828935	68	6.25071e-05	0.717319	131	0.000707284	0.981802	4	2.14512e-05	0.0855323	4	0	0.0157719	3	0	0.0163785	1	0	0.0151653	5	0	0.0169851	7	0	0.0163785	15	0	0.0172884	0	0	0	0	0	0	2	7.37897e-06	0.0915984	4	6.10393e-06	0.10737	0	0	0	4	1.44712e-05	0.170761	0	0	0	0	0	0	0	0	0	0	0	0	0	0	0	0	0	0	0	0	0	0	0	0	4	0	0.0160752	5	0	0.0160752	1	0	0.014862	86	7.74878e-05	0.905672	7	2.23983e-05	0.0767364	243	0.00020341	0.983925	0	0	0
Brothers_UC_S011_NODE_3090_length_5135_cov_12.834665	0	0	0	0	0	0	0	0	0	0	0	0	0	0	0	0	0	0	0	0	0	0	0	0	0	0	0	0	0	0	59	3.33687e-05	0.711977	122	8.41528e-05	0.944109	1088	0.000725129	0.998832	0	0	0	0	0	0	0	0	0	0	0	0	5	2.67375e-06	0.0685492	0	0	0	0	0	0	0	0	0	0	0	0	0	0	0	0	0	0	0	0	0	0	0	0	0	0	0	249	0.000109511	0.950536	0	0	0	0	0	0	0	0	0	0	0	0	0	0	0	0	0	0	0	0	0	0	0	0	0	0	0	0	0	0	0	0	0	0	0	0	0	0	0	0	0	0	0	0	0	0	0	0	0	0	0	0	0	0	0	0	0	0	0	0	0	0	0	0	0	0	0	0	0	0	0	0	0	0	0	0	0	0	0	0	0	0	0	0	0	0	0	0	0	0	0	0	0	0	0	0	0	0	0	0	0	0	0	0	0
Brothers_Diffuse_S015_NODE_10891_length_3755_cov_2.827729	0	0	0	0	0	0	0	0	0	0	0	0	0	0	0	0	0	0	0	0	0	0	0	0	0	0	0	0	0	0	0	0	0	0	0	0	0	0	0	0	0	0	4	4.39353e-06	0.158988	0	0	0	1574	0.000959502	0.999201	2	1.32117e-06	0.0540613	0	0	0	0	0	0	0	0	0	0	0	0	0	0	0	0	0	0	0	0	0	0	0	0	0	0	0	0	0	0	0	0	0	0	0	0	0	0	0	0	0	0	0	0	0	0	0	0	0	0	0	0	0	0	0	0	0	0	0	0	0	0	0	0	0	0	0	0	0	0	0	0	0	0	0	0	0	0	0	0	0	0	0	0	0	0	0	0	0	0	0	0	0	0	0	0	0	0	0	0	0	0	0	0	0	0	0	0	0	0	0	0	0	0	0	0	0	0	0	0	0	0	0	0	0	0	0	0	0	0	0	0	0	0	0
Brothers_NWCB_S140_vRhyme_bin_63	24	5.23018e-06	0.154829	202	4.41889e-05	0.782289	0	0	0	0	0	0	0	0	0	0	0	0	0	0	0	0	0	0	0	0	0	0	0	0	0	0	0	0	0	0	0	0	0	60	3.6219e-05	0.344379	0	0	0	0	0	0	0	0	0	0	0	0	214	0.000110446	0.220199	195	9.1144e-05	0.645329	466	0.000347362	0.992309	782	0.000285038	0.996268	0	0	0	1536	0.000587745	0.997625	225	0.000114028	0.906356	5	7.08105e-07	0.0232979	185	7.38056e-05	0.655621	0	0	0	386	0.000132279	0.927957	824	0.000235859	0.949898	0	0	0	0	0	0	0	0	0	0	0	0	0	0	0	0	0	0	0	0	0	0	0	0	0	0	0	0	0	0	0	0	0	0	0	0	3	1.72552e-06	0.015268	0	0	0	0	0	0	0	0	0	0	0	0	0	0	0	0	0	0	0	0	0	0	0	0	0	0	0	516	0.000302112	0.283646	205	0.000157833	0.366885	1	1.17456e-06	0.0161728	6	2.95698e-06	0.0196788	302	8.58986e-05	0.1209	63	2.95459e-05	0.148496	60	1.79925e-05	0.408618	0	0	0	0	0	0	0	0	0	33	3.6679e-05	0.207758
Lau_Basin_Kilo_Moana_k95_855641_flag_0_multi_7.0332_len_8407	0	0	0	0	0	0	227	8.47712e-05	0.836089	78	6.97611e-05	0.57916	140	0.000112945	0.710122	16	2.96859e-06	0.0775544	250	0.000103003	0.866659	238	0.000115229	0.871774	88	4.6993e-05	0.535744	51	0.000119512	0.384085	0	0	0	0	0	0	0	0	0	0	0	0	0	0	0	0	0	0	0	0	0	0	0	0	0	0	0	0	0	0	0	0	0	0	0	0	0	0	0	0	0	0	0	0	0	0	0	0	0	0	0	0	0	0	0	0	0	0	0	0	0	0	0	0	0	0	41	1.42304e-05	0.409064	50	1.97079e-05	0.319734	0	0	0	0	0	0	0	0	0	0	0	0	0	0	0	0	0	0	0	0	0	0	0	0	0	0	0	0	0	0	0	0	0	0	0	0	0	0	0	0	0	0	0	0	0	0	0	0	0	0	0	0	0	0	0	0	0	0	0	0	0	0	0	0	0	0	0	0	0	0	0	0	0	0	0	148	5.20731e-05	0.766861	125	0.000514591	0.753539	320	0.000102143	0.967051	0	0	0
Brothers_UC_S010_NODE_36342_length_2279_cov_0.887546	0	0	0	0	0	0	0	0	0	0	0	0	0	0	0	0	0	0	0	0	0	0	0	0	0	0	0	0	0	0	4	4.97273e-06	0.148749	102	0.000155346	1	52	7.99605e-05	0.715226	0	0	0	0	0	0	0	0	0	0	0	0	0	0	0	0	0	0	0	0	0	0	0	0	0	0	0	0	0	0	0	0	0	0	0	0	0	0	0	0	0	0	8	9.94925e-06	0.350592	0	0	0	0	0	0	0	0	0	0	0	0	0	0	0	0	0	0	0	0	0	0	0	0	0	0	0	0	0	0	0	0	0	0	0	0	0	0	0	0	0	0	0	0	0	0	0	0	0	0	0	0	0	0	0	0	0	0	0	0	0	0	0	0	0	0	0	0	0	0	0	0	0	0	0	0	0	0	0	0	0	0	0	0	0	0	0	0	0	0	0	0	0	0	0	0	0	0	0	0	0	0	0	0	0
Brothers_NWCB_S012_NODE_129117_length_1291_cov_3.619416	0	0	0	0	0	0	0	0	0	0	0	0	0	0	0	0	0	0	0	0	0	0	0	0	0	0	0	0	0	0	0	0	0	0	0	0	0	0	0	267	0.00113086	1	0	0	0	0	0	0	0	0	0	0	0	0	0	0	0	4	1.32523e-05	0.309063	0	0	0	0	0	0	0	0	0	0	0	0	0	0	0	0	0	0	5	1.4058e-05	0.259489	0	0	0	0	0	0	0	0	0	0	0	0	7	5.48371e-06	0.144849	0	0	0	0	0	0	0	0	0	0	0	0	0	0	0	0	0	0	0	0	0	0	0	0	0	0	0	0	0	0	0	0	0	1	4.1919e-06	0.0937258	0	0	0	0	0	0	0	0	0	0	0	0	0	0	0	0	0	0	0	0	0	0	0	0	0	0	0	0	0	0	0	0	0	0	0	0	1	1.88308e-06	0.0898528	0	0	0	0	0	0	0	0	0	0	0	0	0	0	0	0	0	0
Guaymas_4561-380_scaffold_2411_c1	0	0	0	0	0	0	0	0	0	0	0	0	0	0	0	0	0	0	0	0	0	0	0	0	0	0	0	0	0	0	0	0	0	0	0	0	0	0	0	0	0	0	0	0	0	0	0	0	0	0	0	0	0	0	0	0	0	0	0	0	0	0	0	0	0	0	0	0	0	0	0	0	0	0	0	0	0	0	0	0	0	0	0	0	0	0	0	0	0	0	0	0	0	0	0	0	0	0	0	0	0	0	0	0	0	0	0	0	0	0	0	0	0	0	0	0	0	0	0	0	0	0	0	0	0	0	0	0	0	0	0	0	205	0.000472728	1	804	0.00148938	1	0	0	0	3	6.14853e-06	0.0893457	0	0	0	0	0	0	155	0.000336639	0.936549	0	0	0	0	0	0	0	0	0	0	0	0	0	0	0	0	0	0	0	0	0	0	0	0	0	0	0	0	0	0	0	0	0	0	0	0
Lau_Basin_Abe_k95_810177_flag_0_multi_144.7970_len_3548	0	0	0	0	0	0	14076	0.0123166	1	134	0.000288611	0.952368	1757	0.00327248	1	1118	0.000537809	0.990135	47	4.43451e-05	0.689966	12168	0.0135288	1	7735	0.00973616	1	391	0.00209075	0.995209	0	0	0	0	0	0	0	0	0	0	0	0	0	0	0	0	0	0	0	0	0	0	0	0	0	0	0	0	0	0	0	0	0	0	0	0	0	0	0	0	0	0	0	0	0	0	0	0	0	0	0	0	0	0	0	0	0	0	0	0	0	0	0	0	0	0	118	9.30406e-05	0.956595	192	0.00017707	0.969842	23	0.000108141	0.509583	0	0	0	0	0	0	0	0	0	0	0	0	0	0	0	0	0	0	0	0	0	0	0	0	0	0	0	14	4.07998e-05	0.366404	8	1.77828e-05	0.275648	0	0	0	3	9.88946e-06	0.101747	0	0	0	0	0	0	7	2.06293e-05	0.283258	0	0	0	1	1.76959e-06	0.0425592	0	0	0	0	0	0	0	0	0	0	0	0	0	0	0	0	0	0	8549	0.00720561	1	108	0.0010264	0.865276	138	0.00010187	0.958286	0	0	0
Lau_Basin_Kilo_Moana_vRhyme_bin_164	0	0	0	0	0	0	581	0.000127711	0.928531	67	3.65444e-05	0.35833	398	0.000188088	0.861076	13	1.56945e-06	0.0127447	345	8.49073e-05	0.891776	745	0.000205172	0.926982	1247	0.000398135	0.991198	471	0.000654228	0.882481	0	0	0	0	0	0	0	0	0	0	0	0	0	0	0	0	0	0	0	0	0	0	0	0	0	0	0	0	0	0	0	0	0	0	0	0	0	0	0	0	0	0	0	0	0	0	0	0	0	0	0	0	0	0	0	0	0	0	0	0	0	0	0	0	0	0	544	0.000113123	0.962329	166	3.88122e-05	0.560836	2	2.58336e-06	0.0212646	0	0	0	0	0	0	0	0	0	11	2.09971e-06	0.0401352	0	0	0	0	0	0	0	0	0	0	0	0	1	5.04382e-07	0.0106323	0	0	0	0	0	0	0	0	0	0	0	0	0	0	0	0	0	0	0	0	0	0	0	0	0	0	0	0	0	0	0	0	0	0	0	0	0	0	0	0	0	0	0	0	0	991	0.000211753	0.979017	77	0.000186612	0.351852	21	3.85708e-06	0.119842	0	0	0
Lau_Basin_Tahi_Moana_k95_353727_flag_1_multi_5.0000_len_1724	0	0	0	0	0	0	21	4.0236e-05	0.764501	16	7.16175e-05	0.589327	13	5.65109e-05	0.417633	0	0	0	44	9.55543e-05	0.762761	14	3.04835e-05	0.546984	18	5.30035e-05	0.484339	11	0.000139377	0.314385	0	0	0	0	0	0	0	0	0	0	0	0	0	0	0	0	0	0	0	0	0	0	0	0	0	0	0	0	0	0	0	0	0	0	0	0	0	0	0	0	0	0	0	0	0	0	0	0	0	0	0	0	0	0	0	0	0	0	0	0	0	0	0	0	0	0	5	8.81358e-06	0.268561	8	1.68544e-05	0.291763	0	0	0	0	0	0	0	0	0	0	0	0	0	0	0	0	0	0	0	0	0	0	0	0	0	0	0	1	4.45484e-06	0.087587	0	0	0	0	0	0	0	0	0	0	0	0	0	0	0	0	0	0	0	0	0	0	0	0	0	0	0	0	0	0	0	0	0	0	0	0	0	0	0	0	0	0	0	0	0	18	3.16036e-05	0.595708	49	0.000978941	0.903712	21	3.50357e-05	0.640951	0	0	0
Lau_Basin_Tahi_Moana_k95_1042547_flag_0_multi_15.4154_len_12255	0	0	0	0	0	0	621	0.000153537	0.968013	4	2.57113e-06	0.0328029	67	3.58076e-05	0.304121	128	1.80454e-05	0.465606	40	1.14596e-05	0.259976	366	0.000113513	0.89947	354	0.000127578	0.776826	119	0.000191309	0.524521	0	0	0	1	3.01072e-07	0.0123215	6	1.31255e-06	0.0164831	13	5.23144e-06	0.0734394	0	0	0	0	0	0	35	6.44344e-06	0.123215	0	0	0	0	0	0	36	1.07552e-05	0.184333	0	0	0	4	9.00492e-07	0.0391677	1	1.2478e-07	0.00497756	1	2.2623e-07	0.00938392	1	1.72867e-07	0.00497756	0	0	0	4	9.94889e-07	0.027091	0	0	0	0	0	0	0	0	0	8	1.7253e-06	0.0566299	8	1.26853e-06	0.0624235	50	1.20062e-05	0.278907	68	1.84645e-05	0.270502	130	0.000163099	0.390779	3	3.98869e-06	0.029947	0	0	0	0	0	0	0	0	0	0	0	0	0	0	0	0	0	0	0	0	0	2	1.15084e-06	0.0186863	0	0	0	4	2.93203e-06	0.0455324	0	0	0	1	9.42107e-07	0.0122399	0	0	0	0	0	0	3	2.72087e-06	0.0349245	0	0	0	0	0	0	0	0	0	1	8.75208e-07	0.0123215	0	0	0	5	1.14761e-06	0.0359037	0	0	0	1	2.44445e-07	0.0123215	1668	0.000411455	0.99796	39	0.000106386	0.232558	31	6.70412e-06	0.206446	0	0	0
Lau_Basin_Abe_k95_1127174_flag_1_multi_7.0000_len_5319	0	0	0	0	0	0	96	5.67479e-05	0.850536	85	0.000126595	0.748825	34	4.45687e-05	0.445761	21	6.34034e-06	0.178041	65	4.29456e-05	0.635834	128	9.83863e-05	0.824967	30	2.65488e-05	0.379207	23	8.79964e-05	0.299304	0	0	0	0	0	0	0	0	0	0	0	0	0	0	0	0	0	0	0	0	0	0	0	0	0	0	0	0	0	0	0	0	0	0	0	0	0	0	0	0	0	0	0	0	0	0	0	0	0	0	0	0	0	0	0	0	0	0	0	0	0	0	0	0	0	0	11	6.3006e-06	0.181425	22	1.41733e-05	0.313217	1	3.38194e-06	0.0276368	0	0	0	0	0	0	0	0	0	1	5.45592e-07	0.0182365	0	0	0	0	0	0	0	0	0	0	0	0	3	4.04265e-06	0.0740741	1	2.24624e-06	0.0283888	0	0	0	0	0	0	0	0	0	0	0	0	0	0	0	0	0	0	0	0	0	0	0	0	0	0	0	0	0	0	0	0	0	0	0	0	0	0	0	0	0	0	52	2.95061e-05	0.605565	47	0.00031255	0.517203	213	0.000109437	0.954315	0	0	0
ELSC_Tui_Malila_T10_vRhyme_bin_20	24	5.75404e-06	0.244621	14	2.68815e-06	0.157457	0	0	0	0	0	0	0	0	0	0	0	0	0	0	0	0	0	0	0	0	0	0	0	0	0	0	0	0	0	0	0	0	0	0	0	0	0	0	0	0	0	0	0	0	0	0	0	0	0	0	0	0	0	0	0	0	0	0	0	0	0	0	0	14	5.9563e-06	0.0788509	29	1.56937e-05	0.197555	4	8.46919e-07	0.0223716	0	0	0	0	0	0	25	9.82825e-06	0.129829	5	1.36499e-06	0.0353301	0	0	0	53	1.20559e-05	0.212103	0	0	0	0	0	0	0	0	0	0	0	0	0	0	0	0	0	0	0	0	0	0	0	0	0	0	0	0	0	0	0	0	0	2	1.77967e-06	0.0369193	0	0	0	0	0	0	0	0	0	0	0	0	0	0	0	0	0	0	0	0	0	0	0	0	32	2.27408e-05	0.322005	15	1.42819e-05	0.225061	0	0	0	0	0	0	1518	0.00051503	0.995843	217	0.000112276	0.891932	14	4.5434e-06	0.144866	0	0	0	0	0	0	0	0	0	0	0	0
Brothers_NWCB_S141_vRhyme_bin_13	44	3.4516e-06	0.150218	289	2.23971e-05	0.402314	0	0	0	0	0	0	0	0	0	10	6.3773e-07	0.0341048	0	0	0	0	0	0	0	0	0	0	0	0	216	2.92494e-05	0.0591266	1	1.65658e-07	0.00659389	0	0	0	691	0.000154349	0.585153	13	2.23875e-06	0.0334061	2	3.56594e-07	0.0060262	0	0	0	0	0	0	24	5.14504e-06	0.0126201	842	0.000148845	0.77524	1079	0.000296019	0.940524	1661	0.000235043	0.995371	0	0	0	25	3.83824e-06	0.0764629	386	8.06817e-05	0.582969	2	1.68807e-07	0.00441048	859	0.000138634	0.861616	3	2.4215e-07	0.00969432	0	0	0	58	5.18282e-06	0.125284	7	6.86537e-07	0.0387336	597	4.60441e-05	0.478341	0	0	0	0	0	0	1	5.24329e-07	0.00423581	14	8.39773e-06	0.050786	12	1.46606e-06	0.0186463	0	0	0	11	1.31493e-06	0.0200437	5	6.14818e-07	0.0122707	1	5.95765e-08	0.00292576	27	1.26345e-06	0.0114847	0	0	0	96	2.76086e-05	0.178777	0	0	0	0	0	0	254	0.000112014	0.328122	0	0	0	3	9.72641e-07	0.0118341	97	3.31877e-05	0.19083	0	0	0	122	5.52457e-05	0.344498	4	1.04984e-06	0.0192576	114	3.51032e-05	0.350568	4	1.68707e-06	0.0231004	14	4.37352e-06	0.0524454	82	9.38832e-06	0.112533	10	1.39238e-06	0.0263755	156	1.85655e-05	0.298166	0	0	0	0	0	0	0	0	0	20	8.67229e-06	0.0656768
ELSC_Bowl_M2_NODE_49223_length_3830_cov_1.954631	0	0	0	39	1.41957e-05	0.226632	0	0	0	0	0	0	0	0	0	0	0	0	0	0	0	0	0	0	0	0	0	0	0	0	0	0	0	0	0	0	0	0	0	0	0	0	0	0	0	0	0	0	0	0	0	0	0	0	0	0	0	0	0	0	0	0	0	0	0	0	0	0	0	0	0	0	1	1.40759e-06	0.0394256	0	0	0	0	0	0	0	0	0	0	0	0	0	0	0	0	0	0	361	0.00017675	1	0	0	0	0	0	0	0	0	0	0	0	0	0	0	0	0	0	0	0	0	0	0	0	0	0	0	0	0	0	0	0	0	0	0	0	0	0	0	0	0	0	0	0	0	0	0	0	0	0	0	0	0	0	0	0	0	0	0	0	0	5	8.10501e-06	0.078329	0	0	0	0	0	0	0	0	0	0	0	0	0	0	0	0	0	0	0	0	0	0	0	0	0	0	0	0	0	0
ELSC_Bowl_M2_vRhyme_bin_206	0	0	0	39	6.96761e-06	0.230377	0	0	0	0	0	0	3	1.9593e-06	0.0175742	0	0	0	0	0	0	0	0	0	0	0	0	0	0	0	0	0	0	0	0	0	0	0	0	0	0	0	10	3.76308e-06	0.0280459	0	0	0	0	0	0	0	0	0	0	0	0	0	0	0	0	0	0	0	0	0	3	5.51765e-07	0.015662	0	0	0	15	5.4849e-06	0.08778	0	0	0	0	0	0	0	0	0	737	0.000218789	0.881989	83	2.06519e-05	0.516208	27	6.60045e-06	0.19623	305	5.45559e-05	0.88727	0	0	0	0	0	0	0	0	0	0	0	0	0	0	0	0	0	0	0	0	0	0	0	0	0	0	0	0	0	0	0	0	0	358	0.000240833	0.734201	0	0	0	0	0	0	0	0	0	0	0	0	0	0	0	0	0	0	0	0	0	0	0	0	28	1.51744e-05	0.282098	0	0	0	0	0	0	0	0	0	0	0	0	0	0	0	0	0	0	0	0	0	0	0	0	0	0	0	0	0	0
ELSC_Mariner_M10_NODE_74330_length_1367_cov_1.916129	0	0	0	1	1.59903e-06	0.108266	0	0	0	0	0	0	0	0	0	0	0	0	0	0	0	0	0	0	0	0	0	0	0	0	0	0	0	0	0	0	0	0	0	2	7.29741e-06	0.179225	0	0	0	0	0	0	0	0	0	0	0	0	0	0	0	1	1.51112e-06	0.0460863	5	2.58078e-05	0.291148	2	4.12387e-06	0.0848573	0	0	0	0	0	0	17	5.91936e-05	0.607169	0	0	0	1	1.17299e-06	0.0402341	0	0	0	157	0.00036357	0.999269	229	0.000428544	0.958303	0	0	0	0	0	0	0	0	0	0	0	0	0	0	0	0	0	0	0	0	0	0	0	0	0	0	0	0	0	0	0	0	0	0	0	0	0	0	0	0	0	0	0	0	0	0	0	0	0	0	0	0	0	0	0	0	0	0	0	0	0	0	0	0	0	0	0	0	0	1	6.02829e-06	0.107535	0	0	0	0	0	0	0	0	0	0	0	0	3	5.7806e-06	0.317484	0	0	0	0	0	0	0	0	0	0	0	0
ELSC_Bowl_M2_NODE_353943_length_1080_cov_1.130115	0	0	0	0	0	0	0	0	0	0	0	0	0	0	0	0	0	0	0	0	0	0	0	0	0	0	0	0	0	0	0	0	0	0	0	0	0	0	0	3	1.65263e-05	0.265741	0	0	0	0	0	0	0	0	0	0	0	0	0	0	0	6	2.82493e-05	0.373148	2	1.45636e-05	0.278704	5	1.60674e-05	0.383333	0	0	0	0	0	0	0	0	0	0	0	0	4	1.6187e-05	0.268518	0	0	0	0	0	0	6	1.7339e-05	0.432407	0	0	0	29	5.11783e-05	0.887037	0	0	0	0	0	0	0	0	0	0	0	0	0	0	0	0	0	0	0	0	0	0	0	0	0	0	0	0	0	0	0	0	0	0	0	0	0	0	0	0	0	0	0	0	0	0	0	0	0	0	0	0	0	0	0	0	0	0	0	0	0	0	0	0	0	0	0	0	0	0	0	0	0	0	0	2	9.80922e-06	0.146296	45	0.000131336	0.953704	0	0	0	0	0	0	0	0	0	0	0	0
Brothers_NWCB_S140_NODE_262236_length_1087_cov_0.588542	0	0	0	0	0	0	0	0	0	0	0	0	0	0	0	0	0	0	0	0	0	0	0	0	0	0	0	0	0	0	0	0	0	0	0	0	0	0	0	0	0	0	0	0	0	0	0	0	0	0	0	0	0	0	0	0	0	55	0.000220786	0.919043	35	0.000196941	1	32	0.000103125	0.50782	0	0	0	0	0	0	0	0	0	0	0	0	11	4.32399e-05	0.441582	0	0	0	0	0	0	0	0	0	0	0	0	0	0	0	0	0	0	0	0	0	0	0	0	0	0	0	0	0	0	0	0	0	0	0	0	0	0	0	0	0	0	0	0	0	0	0	0	0	0	0	0	0	0	0	0	0	0	0	0	0	0	0	0	0	0	0	0	0	0	0	0	0	0	0	0	0	0	0	0	0	0	0	0	0	0	0	0	0	0	0	0	0	0	0	0	0	0	0	0	0	0	0	0	0	0	0	0
ELSC_Mariner_131-447_scaffold_19936_c1	0	0	0	0	0	0	0	0	0	0	0	0	0	0	0	0	0	0	0	0	0	0	0	0	0	0	0	0	0	0	0	0	0	0	0	0	0	0	0	0	0	0	0	0	0	0	0	0	0	0	0	0	0	0	0	0	0	0	0	0	0	0	0	0	0	0	0	0	0	0	0	0	0	0	0	0	0	0	0	0	0	0	0	0	0	0	0	0	0	0	0	0	0	0	0	0	0	0	0	0	0	0	0	0	0	0	0	0	0	0	0	0	0	0	0	0	0	0	0	0	0	0	0	0	0	0	0	0	0	156	0.000378255	1	0	0	0	0	0	0	0	0	0	0	0	0	0	0	0	0	0	0	0	0	0	0	0	0	0	0	0	0	0	0	0	0	0	0	0	0	0	0	0	0	0	0	0	0	0	0	0	0	0	0	0	0	0	0	0	0	0
ELSC_Bowl_M2_NODE_267824_length_1302_cov_2.665532	14	2.16623e-05	0.735791	0	0	0	0	0	0	1	6.72063e-06	0.0768049	1	5.99877e-06	0.077573	0	0	0	0	0	0	0	0	0	0	0	0	0	0	0	0	0	0	0	0	0	0	0	0	0	0	0	0	0	0	0	0	0	0	0	0	0	0	0	0	0	0	0	0	0	0	0	0	0	0	0	0	0	0	0	0	0	0	0	0	0	0	0	0	0	0	0	0	0	7	1.90458e-05	0.441628	2	1.89535e-06	0.0683564	1725	0.00368919	0.99616	191	0.000292629	1	0	0	0	0	0	0	0	0	0	0	0	0	0	0	0	0	0	0	0	0	0	0	0	0	0	0	0	0	0	0	0	0	0	46	0.000258384	0.867128	0	0	0	0	0	0	0	0	0	0	0	0	0	0	0	0	0	0	0	0	0	0	0	0	0	0	0	0	0	0	0	0	0	0	0	0	0	0	0	4	1.53876e-05	0.352535	0	0	0	0	0	0	0	0	0	4	7.75375e-06	0.203533	0	0	0
ELSC_Abe_A1_NODE_23859_length_4414_cov_1.449265	362	0.000155023	1	11	2.99424e-06	0.12415	0	0	0	0	0	0	0	0	0	0	0	0	0	0	0	0	0	0	0	0	0	0	0	0	0	0	0	0	0	0	0	0	0	0	0	0	0	0	0	0	0	0	0	0	0	0	0	0	0	0	0	0	0	0	0	0	0	0	0	0	0	0	0	10	4.1606e-06	0.0536928	0	0	0	0	0	0	0	0	0	0	0	0	1	7.37203e-07	0.0337562	8	4.65055e-06	0.10512	2	1.2998e-06	0.0342093	18	6.39551e-06	0.126869	0	0	0	0	0	0	0	0	0	0	0	0	0	0	0	0	0	0	0	0	0	0	0	0	0	0	0	0	0	0	0	0	0	13	1.77731e-05	0.231309	0	0	0	0	0	0	0	0	0	0	0	0	0	0	0	0	0	0	0	0	0	0	0	0	76	0.000102132	0.731763	10	1.35186e-05	0.154282	0	0	0	0	0	0	40	2.35048e-05	0.290893	21	1.80099e-05	0.287268	0	0	0	0	0	0	4	3.30616e-05	0.0453104	0	0	0	0	0	0
ELSC_Mariner_M10_NODE_48287_length_1885_cov_1.027873	0	0	0	4	4.45618e-06	0.246154	0	0	0	0	0	0	0	0	0	0	0	0	0	0	0	0	0	0	0	0	0	0	0	0	0	0	0	0	0	0	0	0	0	0	0	0	6	1.07338e-05	0.0997347	0	0	0	0	0	0	0	0	0	0	0	0	0	0	0	0	0	0	0	0	0	0	0	0	7	7.0959e-06	0.118302	0	0	0	0	0	0	0	0	0	0	0	0	88	0.000149611	0.983554	4	6.15824e-06	0.299735	0	0	0	0	0	0	0	0	0	0	0	0	0	0	0	0	0	0	0	0	0	0	0	0	0	0	0	0	0	0	0	0	0	0	0	0	0	0	0	0	0	0	0	0	0	0	0	0	0	0	0	0	0	0	0	0	0	0	0	0	0	0	0	0	0	0	0	0	0	0	0	0	0	0	0	0	0	0	0	0	0	17	3.90215e-05	0.316711	0	0	0	0	0	0	0	0	0	0	0	0	0	0	0
Lau_Basin_Kilo_Moana_k95_1190196_flag_0_multi_9.5713_len_2143	0	0	0	0	0	0	295	0.00042859	1	95	0.000331907	0.981801	302	0.000908397	1	0	0	0	191	0.000305598	0.9972	317	0.000580822	1	157	0.000294851	0.972468	72	0.000597135	0.877275	0	0	0	0	0	0	0	0	0	0	0	0	0	0	0	0	0	0	0	0	0	0	0	0	0	0	0	0	0	0	0	0	0	0	0	0	0	0	0	0	0	0	0	0	0	0	0	0	0	0	0	0	0	0	0	0	0	0	0	0	0	0	0	0	0	0	32	4.71711e-05	0.734018	80	0.000120365	0.712553	0	0	0	0	0	0	0	0	0	0	0	0	0	0	0	0	0	0	0	0	0	0	0	0	0	0	0	0	0	0	0	0	0	0	0	0	0	0	0	0	0	0	0	0	0	0	0	0	0	0	0	0	0	0	0	0	0	0	0	0	0	0	0	0	0	0	0	0	0	0	0	0	0	0	0	129	0.000186596	0.945404	252	0.00397406	0.9986	109	0.000136041	0.981801	0	0	0
ELSC_Bowl_M2_vRhyme_bin_118	0	0	0	318	1.41238e-05	0.315483	0	0	0	0	0	0	0	0	0	0	0	0	0	0	0	0	0	0	0	0	0	0	0	0	0	0	0	0	0	0	0	0	0	0	0	0	0	0	0	63	5.22066e-06	0.0341242	1	5.4274e-08	0.00331413	518	2.7712e-05	0.0706025	0	0	0	0	0	0	12	1.66425e-06	0.0223304	0	0	0	0	0	0	0	0	0	4	3.61707e-07	0.00735966	0	0	0	15	1.16807e-06	0.013188	0	0	0	0	0	0	0	0	0	118	7.01346e-06	0.177043	6520	0.000278206	1	0	0	0	0	0	0	0	0	0	0	0	0	0	0	0	0	0	0	0	0	0	0	0	0	0	0	0	0	0	0	0	0	0	0	0	0	0	0	0	0	0	0	0	0	0	0	0	0	0	0	0	0	0	0	0	0	0	0	0	0	0	0	0	0	0	0	0	0	0	4	2.75148e-07	0.00121137	0	0	0	0	0	0	0	0	0	0	0	0	0	0	0	0	0	0	0	0	0
Brothers_NWCA_S142_NODE_6828_length_3361_cov_1.209647	0	0	0	0	0	0	0	0	0	0	0	0	0	0	0	0	0	0	0	0	0	0	0	0	0	0	0	0	0	0	0	0	0	0	0	0	0	0	0	0	0	0	69	8.80787e-05	0.742636	0	0	0	0	0	0	0	0	0	0	0	0	0	0	0	0	0	0	0	0	0	178	0.000190706	0.956561	0	0	0	0	0	0	0	0	0	0	0	0	0	0	0	0	0	0	0	0	0	0	0	0	0	0	0	0	0	0	0	0	0	0	0	0	0	0	0	0	0	0	0	0	0	0	0	0	0	0	0	0	0	0	0	0	0	0	0	0	0	0	0	0	0	0	0	0	0	0	0	0	0	0	0	0	0	0	0	0	0	0	0	0	0	0	0	0	0	0	0	0	0	0	0	0	0	0	0	0	0	0	0	0	0	0	0	0	0	0	0	0	0	0	0	0	0	0	0	0
Brothers_NWCB_S012_NODE_83396_length_1739_cov_1.581266	0	0	0	2	1.96114e-06	0.0759057	0	0	0	0	0	0	0	0	0	0	0	0	0	0	0	0	0	0	0	0	0	0	0	0	108	0.000100566	0.208741	0	0	0	0	0	0	400	0.00117041	0.984474	0	0	0	0	0	0	0	0	0	0	0	0	0	0	0	72	0.000163315	0.46866	57	0.000217397	0.53479	180	0.000317816	0.832087	0	0	0	0	0	0	2	6.47655e-06	0.13226	0	0	0	285	0.000562272	0.966647	0	0	0	0	0	0	0	0	0	0	0	0	2	8.98199e-07	0.0322024	0	0	0	0	0	0	0	0	0	0	0	0	0	0	0	0	0	0	0	0	0	0	0	0	0	0	0	0	0	0	0	0	0	2	5.66941e-06	0.0736055	0	0	0	0	0	0	0	0	0	0	0	0	0	0	0	0	0	0	0	0	0	0	0	0	0	0	0	2	5.7477e-06	0.122484	0	0	0	0	0	0	6	1.00597e-05	0.0845313	0	0	0	1	6.78278e-07	0.0316274	0	0	0	0	0	0	0	0	0	0	0	0
ELSC_Bowl_M2_NODE_162000_length_1810_cov_2.568627	0	0	0	0	0	0	0	0	0	0	0	0	0	0	0	0	0	0	0	0	0	0	0	0	0	0	0	0	0	0	0	0	0	0	0	0	0	0	0	0	0	0	0	0	0	0	0	0	0	0	0	0	0	0	0	0	0	0	0	0	0	0	0	0	0	0	0	0	0	0	0	0	0	0	0	0	0	0	0	0	0	0	0	0	0	0	0	0	0	0	30	4.61346e-05	0.656354	203	0.000220949	1	0	0	0	0	0	0	0	0	0	0	0	0	0	0	0	0	0	0	0	0	0	0	0	0	0	0	0	0	0	0	0	0	0	2	8.44809e-06	0.132044	0	0	0	0	0	0	0	0	0	0	0	0	0	0	0	0	0	0	0	0	0	0	0	0	0	0	0	0	0	0	0	0	0	0	0	0	0	0	0	0	0	0	0	0	0	0	0	0	0	0	0	0	0	0	0	0	0
MAR_Rainbow_355-202_scaffold_10152_c1	0	0	0	0	0	0	0	0	0	0	0	0	0	0	0	0	0	0	0	0	0	0	0	0	0	0	0	0	0	0	0	0	0	0	0	0	0	0	0	0	0	0	0	0	0	0	0	0	0	0	0	0	0	0	0	0	0	0	0	0	0	0	0	0	0	0	0	0	0	0	0	0	0	0	0	0	0	0	0	0	0	0	0	0	0	0	0	0	0	0	0	0	0	0	0	0	0	0	0	0	0	0	0	0	0	0	0	0	0	0	0	0	0	0	0	0	0	0	0	0	0	0	0	0	0	0	0	0	0	0	0	0	0	0	0	0	0	0	0	0	0	0	0	0	531	0.000762691	1	0	0	0	0	0	0	0	0	0	0	0	0	0	0	0	0	0	0	0	0	0	0	0	0	0	0	0	0	0	0	0	0	0	0	0	0	0	0	0	0	0	0
Lau_Basin_Mariner_k95_286750_flag_0_multi_11.0663_len_1558	0	0	0	0	0	0	2788	0.00505016	1	21	8.424e-05	0.727856	393	0.00152102	1	449	0.000518867	0.814506	53	0.000108951	0.842747	2284	0.00516134	1	1868	0.00485113	1	149	0.00158504	0.974326	0	0	0	0	0	0	0	0	0	0	0	0	0	0	0	0	0	0	0	0	0	0	0	0	0	0	0	0	0	0	0	0	0	0	0	0	0	0	0	0	0	0	0	0	0	0	0	0	0	0	0	0	0	0	0	0	0	0	0	0	0	0	0	1	1.35758e-06	0.0962773	505	0.000834687	1	421	0.000821111	0.998074	23	0.000118244	0.254172	0	0	0	0	0	0	0	0	0	0	0	0	0	0	0	0	0	0	0	0	0	0	0	0	17	3.8818e-05	0.457638	7	4.77849e-05	0.236842	3	1.84765e-05	0.189345	0	0	0	5	3.51522e-05	0.213094	0	0	0	0	0	0	0	0	0	0	0	0	0	0	0	0	0	0	0	0	0	0	0	0	0	0	0	0	0	0	0	0	0	2333	0.0039632	1	58	0.0011274	0.900513	81	0.00011748	0.792041	0	0	0
Brothers_NWCB_S141_vRhyme_bin_131	0	0	0	14	1.49857e-07	0.00704201	0	0	0	0	0	0	42	1.92621e-06	0.0165868	0	0	0	0	0	0	0	0	0	0	0	0	0	0	0	0	0	0	0	0	0	0	0	0	1381	4.54652e-05	0.162549	60	1.69176e-06	0.0318296	1	1.2754e-08	0.000445697	0	0	0	0	0	0	0	0	0	48	1.3167e-06	0.0231831	64	2.58924e-06	0.0421835	154394	0.00322212	1	220	4.85495e-06	0.0958317	4	9.87648e-08	0.00344901	0	0	0	0	0	0	2	2.89204e-08	0.000555407	0	0	0	8	1.52362e-07	0.00327759	194	3.44809e-06	0.10083	0	0	0	0	0	0	0	0	0	0	0	0	0	0	0	0	0	0	0	0	0	0	0	0	0	0	0	0	0	0	0	0	0	0	0	0	0	0	0	0	0	0	0	0	0	0	0	0	0	0	0	0	0	0	0	0	0	0	0	0	0	0	0	0	0	0	0	0	0	0	0	0	0	0	0	0	0	0	0	0	0	0	0	0	0	0	0	0	0	0	0	0	0	3	5.61927e-08	0.00137138	0	0	0
Axial_Seawater_NODE_16229_length_1603_cov_0.563008	0	0	0	0	0	0	0	0	0	0	0	0	0	0	0	0	0	0	0	0	0	0	0	0	0	0	0	0	0	0	0	0	0	0	0	0	0	0	0	0	0	0	0	0	0	0	0	0	0	0	0	0	0	0	0	0	0	0	0	0	0	0	0	0	0	0	0	0	0	0	0	0	0	0	0	0	0	0	0	0	0	0	0	0	0	0	0	0	0	0	0	0	0	0	0	0	0	0	0	0	0	0	47	0.000498105	1	40	0.000436297	1	0	0	0	0	0	0	0	0	0	0	0	0	0	0	0	0	0	0	0	0	0	0	0	0	0	0	0	0	0	0	0	0	0	0	0	0	0	0	0	0	0	0	0	0	0	0	0	0	0	0	0	0	0	0	0	0	0	0	0	0	0	0	0	0	0	0	0	0	0	0	0	0	0	0	0	0	0	0	0	0	0
Brothers_NWCB_S139_NODE_233270_length_1159_cov_1.461240	0	0	0	16	2.09546e-05	0.528041	0	0	0	0	0	0	0	0	0	0	0	0	0	0	0	0	0	0	0	0	0	0	0	0	0	0	0	0	0	0	0	0	0	107	0.000499507	0.987921	1	1.60238e-06	0.0465919	0	0	0	0	0	0	0	0	0	0	0	0	176	0.000665345	1	23	0.00010819	0.792062	4	8.0574e-06	0.168248	0	0	0	0	0	0	2	7.95556e-06	0.201898	0	0	0	17	5.88297e-05	0.596204	0	0	0	0	0	0	4	7.39651e-06	0.283865	0	0	0	25	3.67898e-05	0.550474	0	0	0	0	0	0	0	0	0	0	0	0	0	0	0	0	0	0	0	0	0	0	0	0	0	0	0	0	0	0	0	0	0	6	2.89941e-05	0.257118	0	0	0	0	0	0	5	4.20698e-05	0.163072	0	0	0	1	5.57821e-06	0.0957722	0	0	0	0	0	0	25	0.000230357	0.778257	0	0	0	3	1.76086e-05	0.342537	0	0	0	0	0	0	29	6.034e-05	0.334771	0	0	0	3	6.79744e-06	0.273512	0	0	0	0	0	0	0	0	0	0	0	0
ELSC_Abe_A1_NODE_2889_length_11397_cov_2.295830	1338	0.000223065	1	0	0	0	0	0	0	0	0	0	0	0	0	0	0	0	0	0	0	0	0	0	0	0	0	0	0	0	0	0	0	0	0	0	0	0	0	0	0	0	0	0	0	0	0	0	0	0	0	0	0	0	0	0	0	0	0	0	0	0	0	0	0	0	0	0	0	32	4.97562e-06	0.00754585	0	0	0	0	0	0	0	0	0	0	0	0	0	0	0	0	0	0	0	0	0	0	0	0	0	0	0	0	0	0	0	0	0	0	0	0	0	0	0	0	0	0	0	0	0	0	0	0	0	0	0	0	0	0	0	0	0	0	0	0	0	0	0	0	0	0	0	0	0	0	0	0	0	0	0	0	0	0	0	0	0	0	0	0	4	1.36315e-06	0.0117575	0	0	0	0	0	0	0	0	0	5	1.06223e-06	0.0113188	1	1.79041e-07	0.005791	89	2.07199e-05	0.392121	0	0	0	0	0	0	0	0	0	0	0	0
Brothers_NWCA_S142_NODE_3536_length_5241_cov_1.812671	0	0	0	0	0	0	0	0	0	0	0	0	0	0	0	0	0	0	0	0	0	0	0	0	0	0	0	0	0	0	83	4.57419e-05	0.789544	1549	0.00103357	0.999237	205	0.00012857	0.717611	0	0	0	0	0	0	0	0	0	0	0	0	0	0	0	0	0	0	0	0	0	0	0	0	0	0	0	603	0.000380705	1	0	0	0	0	0	0	0	0	0	0	0	0	2692	0.0013009	1	0	0	0	0	0	0	0	0	0	0	0	0	0	0	0	0	0	0	0	0	0	0	0	0	0	0	0	0	0	0	0	0	0	0	0	0	0	0	0	0	0	0	0	0	0	0	0	0	0	0	0	0	0	0	0	0	0	0	0	0	0	0	0	0	0	0	0	0	0	0	0	0	0	0	0	0	0	0	0	0	0	0	0	0	0	0	0	0	0	0	0	0	0	0	0	0	0	0	0	0	0	0	0	0	0
Brothers_Diffuse_S015_NODE_172460_length_1272_cov_2.749345	0	0	0	0	0	0	0	0	0	0	0	0	0	0	0	0	0	0	0	0	0	0	0	0	0	0	0	0	0	0	0	0	0	0	0	0	0	0	0	0	0	0	41	0.00012478	0.889937	0	0	0	605	0.00104639	1	2	3.80914e-06	0.143868	0	0	0	0	0	0	0	0	0	0	0	0	19	4.36529e-05	0.742138	0	0	0	0	0	0	2	8.52064e-07	0.0794025	0	0	0	0	0	0	0	0	0	0	0	0	0	0	0	0	0	0	0	0	0	0	0	0	0	0	0	0	0	0	0	0	0	0	0	0	0	0	0	0	0	0	0	0	0	0	0	0	0	0	0	0	0	0	0	0	0	0	0	0	0	0	0	0	0	0	0	0	0	0	0	0	0	0	0	0	0	0	0	0	0	0	0	0	0	0	0	0	0	0	0	0	0	2	4.1333e-06	0.178459	0	0	0	0	0	0	0	0	0	0	0	0	0	0	0
Lau_Basin_Abe_k95_1884460_flag_1_multi_4.0000_len_2116	0	0	0	0	0	0	218	0.000334112	1	6	2.3195e-05	0.239603	4	1.24941e-05	0.16966	0	0	0	0	0	0	31	6.06119e-05	0.637524	259	0.000579634	0.993384	2	2.0316e-05	0.0949906	0	0	0	0	0	0	0	0	0	0	0	0	0	0	0	0	0	0	0	0	0	0	0	0	0	0	0	0	0	0	0	0	0	0	0	0	0	0	0	0	0	0	0	0	0	0	0	0	0	0	0	0	0	0	0	0	0	0	0	0	11	1.54397e-05	0.206049	0	0	0	17	2.35763e-05	0.596408	101	0.000167786	0.904064	0	0	0	0	0	0	0	0	0	0	0	0	0	0	0	0	0	0	0	0	0	0	0	0	0	0	0	0	0	0	0	0	0	0	0	0	0	0	0	0	0	0	0	0	0	0	0	0	0	0	0	0	0	0	0	0	0	0	0	0	0	0	0	0	0	0	0	0	0	0	0	0	0	0	0	9	1.2186e-05	0.349716	5	7.11685e-05	0.18242	94	0.00012493	0.965501	0	0	0
Brothers_NWCB_S141_NODE_34540_length_3407_cov_4.407317	266	0.000147396	0.801585	1251	0.000630652	0.832404	0	0	0	0	0	0	0	0	0	0	0	0	0	0	0	0	0	0	0	0	0	0	0	0	0	0	0	0	0	0	0	0	0	98	0.000134255	0.411799	4	5.55242e-06	0.088641	0	0	0	0	0	0	0	0	0	20	1.45852e-05	0.042853	68	7.70867e-05	0.716173	167	0.000297919	0.864103	1097	0.00100969	1	10	1.08413e-05	0.225125	1072	0.0010294	0.987966	629	0.000869968	1	0	0	0	233	0.00023338	0.567361	0	0	0	1256	0.00109388	0.969475	3276	0.00235542	1	0	0	0	0	0	0	0	0	0	0	0	0	0	0	0	0	0	0	0	0	0	0	0	0	0	0	0	0	0	0	0	0	0	0	0	0	1	8.49957e-07	0.0437335	0	0	0	0	0	0	0	0	0	0	0	0	0	0	0	0	0	0	0	0	0	0	0	0	2	6.82017e-06	0.0862929	138	0.000232817	0.817728	543	0.00110462	0.682712	0	0	0	0	0	0	29	2.11782e-05	0.172292	21	2.59576e-05	0.252715	63	5.42637e-05	0.598767	0	0	0	0	0	0	0	0	0	12	3.26721e-05	0.297623
Brothers_Diffuse_S015_NODE_141653_length_1371_cov_0.955788	0	0	0	0	0	0	0	0	0	0	0	0	0	0	0	0	0	0	0	0	0	0	0	0	0	0	0	0	0	0	0	0	0	28	7.29604e-05	0.455142	2	4.00387e-06	0.075857	0	0	0	0	0	0	0	0	0	70	0.000125115	1	0	0	0	0	0	0	0	0	0	0	0	0	0	0	0	0	0	0	0	0	0	0	0	0	0	0	0	0	0	0	0	0	0	0	0	0	0	0	0	0	0	0	0	0	0	0	0	0	0	0	0	0	0	0	0	0	0	0	0	0	0	0	0	0	0	0	0	0	0	0	0	0	0	0	0	0	0	0	0	0	0	0	0	0	0	0	0	0	0	0	0	0	0	0	0	0	0	0	0	0	0	0	0	0	0	0	0	0	0	0	0	0	0	0	0	0	0	0	0	0	0	0	0	0	0	0	0	0	0	0	0	0	0	0	0	0	0	0
Brothers_Diffuse_S015_NODE_280_length_15045_cov_2.333423	0	0	0	0	0	0	0	0	0	0	0	0	0	0	0	0	0	0	0	0	0	0	0	0	0	0	0	0	0	0	0	0	0	0	0	0	0	0	0	0	0	0	2	4.06045e-07	0.00671319	0	0	0	1726	0.00027075	0.99887	13	2.11187e-06	0.0592223	0	0	0	0	0	0	0	0	0	0	0	0	7	1.68403e-06	0.0499169	0	0	0	0	0	0	0	0	0	0	0	0	0	0	0	0	0	0	0	0	0	0	0	0	0	0	0	0	0	0	0	0	0	0	0	0	0	0	0	0	0	0	0	0	0	0	0	0	0	0	0	0	0	0	0	0	0	0	0	0	0	0	0	0	0	0	0	0	0	0	0	0	0	0	0	0	0	0	0	0	0	0	0	0	0	0	0	0	0	0	0	0	0	0	0	0	0	0	0	0	0	0	0	0	0	0	0	0	0	0	0	0	0	0	0	0	0	0	0	0
ELSC_Bowl_M2_vRhyme_bin_77	185	1.09851e-05	0.136638	286	1.56504e-05	0.105655	1	1.60383e-07	0.00484274	4	1.24183e-06	0.0154135	42	1.06855e-05	0.0431681	0	0	0	1	1.09025e-07	0.00296813	0	0	0	3	6.4762e-07	0.00822745	0	0	0	21	2.05363e-06	0.0342116	617	6.89489e-05	0.103312	265	3.17706e-05	0.0729015	528	8.13132e-05	0.108259	853	0.000101929	0.0844616	172	1.68964e-05	0.0541554	51	3.64369e-06	0.0386899	26	1.51518e-06	0.0160904	443	6.37903e-05	0.0356176	66	7.19255e-06	0.0105707	41	6.72008e-06	0.016507	142	1.15884e-05	0.0232764	6828	0.00079044	0.11029	196	1.82773e-05	0.0749844	317	3.88528e-05	0.0851906	860	5.65704e-05	0.0880546	2	1.40647e-07	0.00260362	617	5.66552e-05	0.0828473	741	5.63799e-05	0.11758	367	2.80171e-05	0.227401	1393	0.000164267	0.823943	9859	0.000838324	1	2	3.22634e-07	0.0104145	0	0	0	0	0	0	0	0	0	0	0	0	0	0	0	0	0	0	0	0	0	0	0	0	13	4.23829e-07	0.00260362	14	1.87109e-06	0.00687357	755	0.000207183	0.257915	54	1.16585e-05	0.00656113	104	1.95775e-05	0.016507	0	0	0	1	2.10113e-07	0.0026557	510	7.93981e-05	0.00958134	3	5.22319e-07	0.00317642	42	1.168e-05	0.00395751	0	0	0	210	3.7517e-05	0.150542	18	4.43257e-06	0.0371277	9	2.37623e-06	0.0103624	6	9.3474e-07	0.00531139	149	1.35831e-05	0.0652989	181	3.5991e-05	0.125755	1280	0.000119289	0.150073	0	0	0	10	1.65008e-05	0.0424391	49	6.46802e-06	0.1005	9	2.24081e-06	0.0141116
ELSC_Abe_A3_NODE_55819_length_3512_cov_1.994682	0	0	0	357	0.000194951	0.998576	0	0	0	0	0	0	0	0	0	0	0	0	0	0	0	0	0	0	0	0	0	0	0	0	0	0	0	0	0	0	0	0	0	0	0	0	0	0	0	0	0	0	0	0	0	0	0	0	0	0	0	0	0	0	0	0	0	0	0	0	0	0	0	0	0	0	0	0	0	0	0	0	0	0	0	0	0	0	1	9.28714e-07	0.0421412	0	0	0	0	0	0	0	0	0	0	0	0	0	0	0	0	0	0	0	0	0	0	0	0	0	0	0	0	0	0	0	0	0	0	0	0	0	0	0	0	0	0	0	0	0	0	0	0	0	0	0	0	0	0	0	0	0	0	0	0	0	0	0	0	0	0	0	0	0	0	0	0	0	0	0	0	0	0	0	0	0	0	0	0	0	0	0	0	0	0	0	0	0	0	0	0	0	0	0	0	0	0
Brothers_NWCB_S141_NODE_29090_length_3839_cov_2.078394	0	0	0	22	1.08177e-05	0.332899	0	0	0	0	0	0	0	0	0	0	0	0	0	0	0	0	0	0	0	0	0	0	0	0	39	3.23728e-05	0.0393332	0	0	0	0	0	0	297	0.000406086	0.741078	2	2.42675e-06	0.0778849	2	2.31994e-06	0.0481896	0	0	0	0	0	0	0	0	0	290	0.000297433	0.841104	101	0.000164583	0.862725	230	0.000192693	0.968221	0	0	0	83	7.34405e-05	0.507163	19	2.46052e-05	0.312842	0	0	0	376	0.000363849	0.997135	2	1.48846e-06	0.0554832	0	0	0	85	5.60635e-05	0.687679	3	2.0148e-06	0.0784058	76	3.63504e-05	0.454024	0	0	0	0	0	0	0	0	0	0	0	0	0	0	0	0	0	0	0	0	0	0	0	0	0	0	0	0	0	0	0	0	0	10	1.87181e-05	0.19901	0	0	0	0	0	0	21	6.00484e-05	0.382652	0	0	0	0	0	0	7	1.65064e-05	0.262829	1	1.10615e-06	0.0145871	23	6.81306e-05	0.470175	2	3.20603e-06	0.0393332	24	4.75807e-05	0.417036	3	8.59664e-06	0.0786663	0	0	0	6	4.32306e-06	0.150821	0	0	0	20	1.413e-05	0.479552	0	0	0	0	0	0	0	0	0	10	2.80521e-05	0.16124
Lau_Basin_Tahi_Moana_vRhyme_bin_148	0	0	0	0	0	0	270	0.000152095	0.79694	95	0.000127326	0.639781	210	0.000246997	0.868153	42	1.25967e-05	0.181526	208	0.000127443	0.909142	396	0.000278422	0.871553	101	8.56806e-05	0.571213	86	0.000282272	0.582735	0	0	0	0	0	0	0	0	0	0	0	0	0	0	0	0	0	0	0	0	0	0	0	0	0	0	0	0	0	0	0	0	0	0	0	0	0	0	0	0	0	0	0	0	0	0	0	0	0	0	0	0	0	0	0	0	0	0	0	0	0	0	0	4	5.66478e-07	0.0311674	16	7.74936e-06	0.193049	78	4.81652e-05	0.44371	26	7.73908e-05	0.297884	31	7.90019e-05	0.257839	20	1.24415e-05	0.0935021	56	3.028e-05	0.208349	93	4.26851e-05	0.298829	94	4.68067e-05	0.242917	9	3.42754e-06	0.0625236	0	0	0	0	0	0	0	0	0	0	0	0	0	0	0	0	0	0	0	0	0	0	0	0	0	0	0	0	0	0	0	0	0	0	0	0	0	0	0	0	0	0	0	0	0	0	0	0	0	0	0	0	0	0	149	8.28015e-05	0.901587	135	0.0008192	0.775406	396	0.000189707	0.899509	0	0	0
Brothers_LC_S016_NODE_95985_length_1847_cov_1.133140	0	0	0	0	0	0	0	0	0	0	0	0	0	0	0	0	0	0	0	0	0	0	0	0	0	0	0	0	0	0	0	0	0	0	0	0	0	0	0	0	0	0	0	0	0	2	4.97592e-06	0.0801299	0	0	0	93	0.000141056	1	0	0	0	0	0	0	0	0	0	0	0	0	0	0	0	0	0	0	0	0	0	0	0	0	0	0	0	0	0	0	0	0	0	0	0	0	0	0	0	0	0	0	0	0	0	0	0	0	0	0	0	0	0	0	0	0	0	0	0	0	0	0	0	0	0	0	0	0	0	0	0	0	0	0	0	0	0	0	0	0	0	0	0	0	0	0	0	0	0	0	0	0	0	0	0	0	0	0	0	0	0	0	0	0	0	0	0	0	0	0	0	0	0	0	0	0	0	0	0	0	0	0	0	0	0	0	0	0	0	0	0	0	0	0	0
ELSC_Mariner_M10_NODE_5325_length_8061_cov_5.586463	1522	0.000327576	0.743704	1745	0.000388453	0.885746	0	0	0	2	1.81052e-06	0.011537	51	3.54087e-05	0.0676095	0	0	0	0	0	0	3	1.33586e-06	0.0323781	17	8.50427e-06	0.0833643	0	0	0	89	2.14147e-05	0.0501178	1724	0.000481822	0.150229	598	0.000167947	0.0313857	333	0.000208814	0.534177	1608	0.000803712	0.83017	12	5.5389e-06	0.0811314	177	3.76083e-05	0.210892	377	8.81396e-05	0.419427	670	0.000345629	0.316338	4	1.904e-06	0.032006	135	9.7878e-05	0.302692	1977	0.000767896	0.665054	185	7.32427e-05	0.544101	666	0.000262065	0.649299	926	0.000488718	0.630319	1810	0.000580004	0.656246	143	5.89278e-05	0.215234	79	1.90921e-05	0.195261	7561	0.00255487	1	17540	0.0051487	1	1887	0.000597448	0.999752	6287	0.00135094	0.997271	0	0	0	0	0	0	2	2.55548e-06	0.0105446	0	0	0	0	0	0	0	0	0	0	0	0	7	1.95613e-06	0.0121573	0	0	0	29	3.38428e-06	0.0117851	122	5.9914e-05	0.102841	551	0.000447349	0.727701	5	5.27781e-06	0.0403176	111	8.47038e-05	0.11016	426	0.000354496	0.0631435	15	9.44704e-06	0.0256792	235	0.000141249	0.0784022	30	2.33542e-05	0.0723235	5	2.86459e-06	0.0188562	0	0	0	418	0.000270773	0.672249	1058	0.00088126	0.792334	22	1.70992e-05	0.0693462	100	6.24195e-05	0.0523508	2398	0.000783819	0.504528	290	0.000145243	0.580697	1260	0.00036831	0.764421	0	0	0	7	2.32107e-05	0.011537	4	1.23582e-06	0.01377	208	0.00023002	0.294256
ELSC_Mariner_M10_NODE_18057_length_3729_cov_0.906996	2	3.86557e-07	0.0144811	4	1.50628e-06	0.0667739	0	0	0	0	0	0	0	0	0	0	0	0	0	0	0	0	0	0	0	0	0	0	0	0	0	0	0	0	0	0	0	0	0	0	0	0	0	0	0	0	0	0	0	0	0	0	0	0	0	0	0	0	0	0	0	0	0	0	0	0	0	0	0	0	0	0	0	0	0	0	0	0	0	0	0	0	0	0	158	0.000132299	0.997318	0	0	0	0	0	0	4	1.78383e-06	0.0555109	0	0	0	0	0	0	0	0	0	0	0	0	0	0	0	0	0	0	0	0	0	0	0	0	0	0	0	0	0	0	0	0	0	0	0	0	0	0	0	0	0	0	0	0	0	0	0	0	0	0	0	0	0	0	0	0	0	0	0	0	27	4.14906e-05	0.381067	6	1.24107e-05	0.219898	0	0	0	0	0	0	0	0	0	1	6.05261e-07	0.01904	3	1.53856e-06	0.0281577	0	0	0	0	0	0	0	0	0	0	0	0
ELSC_Abe_A1_NODE_42576_length_3364_cov_0.974977	179	0.000102323	1	0	0	0	0	0	0	0	0	0	0	0	0	0	0	0	0	0	0	0	0	0	0	0	0	0	0	0	0	0	0	0	0	0	0	0	0	0	0	0	0	0	0	0	0	0	0	0	0	0	0	0	0	0	0	0	0	0	0	0	0	0	0	0	0	0	0	0	0	0	0	0	0	0	0	0	0	0	0	0	0	0	0	0	0	0	0	0	0	0	0	0	0	0	0	0	0	0	0	0	0	0	0	0	0	0	0	0	0	0	0	0	0	0	0	0	0	0	0	0	0	0	0	0	0	0	0	0	0	0	0	0	0	0	0	0	0	0	0	0	0	0	0	0	0	0	0	0	0	0	0	0	0	0	0	0	0	0	0	0	0	0	0	0	0	0	0	0	0	0	0	0	0	0	0	0	0	0	0	0	0	0	0	0	0	0	0
ELSC_Bowl_M2_NODE_40044_length_4345_cov_2.087956	0	0	0	0	0	0	0	0	0	0	0	0	0	0	0	0	0	0	0	0	0	0	0	0	0	0	0	0	0	0	0	0	0	0	0	0	0	0	0	0	0	0	0	0	0	0	0	0	11	5.85244e-06	0.0451093	6	2.21027e-06	0.0609896	0	0	0	0	0	0	0	0	0	0	0	0	0	0	0	0	0	0	0	0	0	0	0	0	0	0	0	0	0	0	0	0	0	0	0	0	256	0.000157233	0.989873	378	0.00016307	0.981818	0	0	0	0	0	0	0	0	0	0	0	0	0	0	0	0	0	0	0	0	0	0	0	0	0	0	0	0	0	0	0	0	0	0	0	0	0	0	0	0	0	0	0	0	0	0	0	0	0	0	0	1	1.48594e-06	0.0283084	0	0	0	1	9.11753e-07	0.0119678	5	6.26515e-06	0.0596087	0	0	0	0	0	0	0	0	0	0	0	0	4	4.02197e-06	0.127273	9	4.30226e-06	0.0589183	0	0	0	0	0	0	0	0	0	0	0	0
Lau_Basin_Tahi_Moana_k95_805636_flag_0_multi_25.9525_len_2664	0	0	0	0	0	0	198	0.000239648	0.977853	37	0.000101042	0.573949	285	0.00073707	0.990616	5	2.79401e-06	0.172673	59	7.67586e-05	0.75	398	0.00060589	0.986487	114	0.000203076	0.864865	74	0.000553297	0.691066	0	0	0	0	0	0	0	0	0	0	0	0	0	0	0	0	0	0	0	0	0	0	0	0	0	0	0	0	0	0	0	0	0	0	0	0	0	0	0	0	0	0	0	0	0	0	0	0	0	0	0	0	0	0	0	0	0	0	0	0	0	0	0	0	0	0	5	4.34582e-06	0.127628	22	2.80265e-05	0.457958	0	0	0	0	0	0	0	0	0	0	0	0	0	0	0	0	0	0	0	0	0	0	0	0	0	0	0	2	5.57829e-06	0.110736	0	0	0	0	0	0	0	0	0	0	0	0	0	0	0	0	0	0	0	0	0	0	0	0	0	0	0	0	0	0	0	0	0	0	0	0	0	0	0	0	0	0	0	0	0	825	0.000967198	0.998874	12	0.000143975	0.238739	57	5.80184e-05	0.890015	0	0	0
Guaymas_4561-384_vRhyme_bin_99	0	0	0	0	0	0	0	0	0	0	0	0	0	0	0	0	0	0	0	0	0	0	0	0	0	0	0	0	0	0	0	0	0	0	0	0	0	0	0	0	0	0	0	0	0	0	0	0	0	0	0	0	0	0	0	0	0	0	0	0	0	0	0	0	0	0	0	0	0	0	0	0	0	0	0	0	0	0	0	0	0	0	0	0	0	0	0	0	0	0	0	0	0	0	0	0	0	0	0	0	0	0	0	0	0	0	0	0	0	0	0	0	0	0	0	0	0	0	0	0	0	0	0	0	0	0	9	2.60101e-07	0.00676894	0	0	0	30445	0.00183519	0.999608	23114	0.00115165	0.999158	0	0	0	9444	0.000562261	0.952252	0	0	0	0	0	0	17	9.52514e-07	0.0115464	0	0	0	0	0	0	0	0	0	0	0	0	0	0	0	0	0	0	0	0	0	0	0	0	0	0	0	0	0	0	0	0	0	0	0	0
Brothers_NWCA_S145_NODE_49601_length_1820_cov_2.544005	19	1.3974e-05	0.275275	8	5.74766e-06	0.186813	0	0	0	0	0	0	0	0	0	0	0	0	0	0	0	0	0	0	0	0	0	0	0	0	0	0	0	0	0	0	0	0	0	0	0	0	5	8.92845e-06	0.0835165	0	0	0	0	0	0	0	0	0	0	0	0	0	0	0	0	0	0	0	0	0	0	0	0	2	4.19225e-06	0.0851648	1	3.10175e-06	0.082967	828	0.0010419	1	0	0	0	0	0	0	2	1.31382e-06	0.0620879	0	0	0	0	0	0	0	0	0	0	0	0	0	0	0	0	0	0	0	0	0	0	0	0	0	0	0	0	0	0	0	0	0	0	0	0	0	0	0	0	0	0	0	0	0	0	0	0	0	0	0	0	0	0	0	0	0	0	0	0	0	0	0	0	0	0	0	0	0	1	0	0.0335165	0	0	0	0	0	0	0	0	0	2	1.84115e-06	0.0543956	0	0	0	0	0	0	0	0	0	0	0	0	0	0	0	0	0	0
ELSC_Bowl_M2_NODE_281067_length_1261_cov_1.383598	0	0	0	7	7.40875e-06	0.198255	0	0	0	0	0	0	0	0	0	0	0	0	0	0	0	0	0	0	0	0	0	0	0	0	0	0	0	0	0	0	0	0	0	0	0	0	0	0	0	0	0	0	0	0	0	0	0	0	0	0	0	0	0	0	0	0	0	0	0	0	0	0	0	0	0	0	0	0	0	0	0	0	0	0	0	0	0	0	0	0	0	60	0.000121059	0.891356	4	6.07883e-06	0.119746	73	0.00012063	1	0	0	0	0	0	0	0	0	0	0	0	0	0	0	0	0	0	0	0	0	0	0	0	0	0	0	0	0	0	0	0	0	0	0	0	0	0	0	0	0	0	0	0	0	0	0	0	0	0	0	0	0	0	0	0	0	0	0	0	0	7	2.97498e-05	0.429025	0	0	0	0	0	0	0	0	0	2	4.98487e-06	0.118953	4	1.6587e-05	0.119746	1	2.64573e-06	0.118953	0	0	0	0	0	0	0	0	0	0	0	0
Brothers_Diffuse_S015_NODE_64815_length_1839_cov_4.375584	0	0	0	0	0	0	0	0	0	0	0	0	0	0	0	0	0	0	0	0	0	0	0	0	0	0	0	0	0	0	0	0	0	0	0	0	0	0	0	0	0	0	13	2.82745e-05	0.553562	0	0	0	670	0.00085308	1	2	3.13084e-06	0.079391	0	0	0	0	0	0	0	0	0	0	0	0	0	0	0	0	0	0	0	0	0	0	0	0	0	0	0	0	0	0	0	0	0	0	0	0	0	0	0	0	0	0	0	0	0	0	0	0	0	0	0	0	0	0	0	0	0	0	0	0	0	0	0	0	0	0	0	0	0	0	0	0	0	0	0	0	0	0	0	0	0	0	0	0	0	0	0	0	0	0	0	0	0	0	0	0	0	0	0	0	0	0	0	0	0	0	0	0	0	0	0	0	0	0	0	0	0	0	0	0	0	0	0	0	0	0	0	0	0	0	0	0	0	0	0
MAR_Lucky_356-284_scaffold_14512_c1	0	0	0	0	0	0	0	0	0	0	0	0	0	0	0	0	0	0	0	0	0	0	0	0	0	0	0	0	0	0	0	0	0	0	0	0	0	0	0	0	0	0	0	0	0	0	0	0	0	0	0	0	0	0	0	0	0	0	0	0	0	0	0	0	0	0	0	0	0	0	0	0	0	0	0	0	0	0	0	0	0	0	0	0	0	0	0	0	0	0	0	0	0	0	0	0	0	0	0	0	0	0	0	0	0	0	0	0	0	0	0	0	0	0	0	0	0	0	0	0	0	0	0	0	0	0	0	0	0	0	0	0	0	0	0	0	0	0	0	0	0	0	0	0	0	0	0	0	0	0	0	0	0	0	0	0	0	0	0	0	0	0	0	0	0	266	0.000469763	1	0	0	0	0	0	0	0	0	0	0	0	0	0	0	0	0	0	0	0	0	0
Brothers_UC_S010_NODE_3752_length_7756_cov_1.717918	0	0	0	6	8.92027e-07	0.0413873	6	1.31383e-06	0.0337803	8	5.44578e-06	0.0576328	10	4.30896e-06	0.0163744	2	1.72259e-07	0.0126354	0	0	0	0	0	0	4	6.55206e-07	0.0105725	0	0	0	115	2.84315e-05	0.502579	1605	0.000467284	1	806	0.000214223	0.736591	35	1.14379e-05	0.0649819	64	1.86982e-05	0.133187	120	4.39202e-05	0.0689788	242	5.01144e-05	0.464028	908	0.000257734	0.744972	1	1.98137e-07	0.0116039	43	1.2216e-05	0.148143	6	1.77481e-06	0.0161166	20	2.74685e-06	0.0122486	1382	0.000556187	0.385379	3	6.0112e-07	0.0145694	180	4.13129e-05	0.0199845	257	3.94529e-05	0.21854	3	8.49698e-07	0.0321042	872	0.00013363	0.243038	6	7.7664e-07	0.0135379	53	7.52495e-06	0.0807117	20	3.75922e-06	0.0532491	212	2.7765e-05	0.237107	5	1.20941e-06	0.0176637	0	0	0	21	2.05444e-05	0.0195977	0	0	0	3	2.24718e-07	0.00902527	0	0	0	130	2.10543e-05	0.0195977	28	3.93528e-06	0.0126354	11	9.72205e-07	0.0126354	0	0	0	0	0	0	118	4.29626e-05	0.146725	55	2.59612e-05	0.0284941	163	6.39407e-05	0.0310727	3	1.58061e-06	0.0165034	48	2.40699e-05	0.0440949	22	6.85996e-06	0.0165034	0	0	0	148	6.42261e-05	0.0141826	0	0	0	9	2.14134e-06	0.0158587	0	0	0	14	7.09364e-06	0.0186952	5	1.70093e-06	0.0131511	31	6.39492e-06	0.0339092	5	2.56726e-06	0.0256576	6	1.50461e-06	0.032491	0	0	0	0	0	0	4	5.0842e-07	0.0162455	0	0	0
Brothers_NWCB_S146_NODE_5891_length_8907_cov_3.284852	738	7.9169e-05	0.0097676	329	3.48471e-05	0.00931851	12	3.04547e-06	0.00853261	2	1.2908e-06	0.00842034	12	6.78981e-06	0.00875716	5	6.46264e-07	0.00842034	4	1.13668e-06	0.00842034	14	4.23537e-06	0.00864489	7	2.51347e-06	0.00864489	2	3.3357e-06	0.00842034	273	6.95587e-05	0.0957674	0	0	0	0	0	0	105	4.74003e-05	0.468845	68	1.64765e-05	0.00875716	1	2.54099e-07	0.00875716	3	4.15004e-07	0.00875716	1	1.24081e-07	0.00673627	333	9.00651e-05	0.00886943	429	0.000189043	0.963512	346	0.00023051	0.982149	1599	0.000542341	0.989222	10	1.98783e-06	0.00875716	786	0.000158526	0.255978	146	7.15501e-05	0.705849	33	4.83294e-06	0.00886943	1308	0.000495881	1	85	1.27608e-05	0.00875716	399	6.96146e-05	0.0499607	325	4.77214e-05	0.0243629	119	1.77171e-05	0.00886943	205	2.29747e-05	0.141237	4	9.6546e-07	0.00864489	1	2.22524e-07	0.00639946	4	3.81598e-06	0.00864489	3	2.8717e-06	0.00864489	8	2.06748e-06	0.00864489	4	9.17958e-07	0.0081958	7	1.68991e-06	0.00864489	4	9.20113e-07	0.00853261	12	1.90777e-06	0.00864489	16	1.53897e-06	0.00785899	232	7.24995e-05	0.00909397	10	3.65362e-06	0.00842034	5	2.70446e-06	0.00853261	17	9.05028e-06	0.00864489	53	3.16605e-05	0.00886943	0	0	0	6	2.21772e-06	0.00864489	68	3.16304e-05	0.0089817	33	2.00288e-05	0.00864489	112	0.000107656	0.544965	588	0.000193601	0.00920624	161	6.6629e-05	0.00965533	40	2.37637e-05	0.00875716	309	0.000143803	0.00931851	475	7.16825e-05	0.00965533	234	5.81288e-05	0.00931851	133	2.15116e-05	0.00965533	6	1.52541e-06	0.00842034	5	1.41667e-05	0.00875716	11	2.33858e-06	0.00875716	11	6.03607e-06	0.0089817
ELSC_Tui_Malila_T2_vRhyme_bin_8	114	2.84542e-06	0.0770437	36	1.06434e-06	0.0399733	0	0	0	0	0	0	0	0	0	0	0	0	0	0	0	0	0	0	0	0	0	0	0	0	4	2.9912e-07	0.0121633	117	1.01947e-05	0.0897585	64	6.0699e-06	0.0554459	41	5.02122e-06	0.0186948	4	2.82615e-07	0.00969577	20	1.64509e-06	0.0037738	90	5.68368e-06	0.0502496	289	2.06456e-05	0.198908	0	0	0	25	2.66943e-06	0.0130632	1	1.95296e-07	0.00415118	181	5.19071e-06	0.0225848	2	1.51059e-07	0.00583488	22	5.27607e-07	0.00989898	6	7.23605e-07	0.0080411	213	1.40403e-05	0.10047	3	5.67185e-08	0.00179981	95	6.084e-06	0.0679575	35	2.69826e-06	0.060555	36	1.25857e-06	0.0385218	119	8.85133e-06	0.0282455	98	4.99007e-06	0.0351254	0	0	0	0	0	0	0	0	0	0	0	0	0	0	0	0	0	0	0	0	0	0	0	0	0	0	0	0	0	0	4	7.83435e-08	0.00359963	9	1.70818e-06	0.0204366	1	1.63363e-07	0.00203205	0	0	0	4	3.40106e-07	0.00415118	0	0	0	8	1.14346e-06	0.0161693	43	2.07061e-06	0.00717023	0	0	0	4	1.33053e-06	0.00519624	117	1.85898e-05	0.21441	87	7.43283e-06	0.051556	2	1.04344e-07	0.00185787	18	8.58407e-07	0.00917325	89	2.14355e-06	0.0182594	84	6.88954e-06	0.0876684	2119	0.000173314	0.999419	0	0	0	0	0	0	4	1.42991e-07	0.00807014	8	2.18631e-06	0.00830237
Brothers_NWCB_S141_NODE_1733_length_22377_cov_2.901258	27	9.11926e-07	0.00308352	64	2.65318e-06	0.0395495	60	5.1989e-06	0.00589891	18	3.70267e-06	0.00576485	25	4.75599e-06	0.00572016	99	4.85816e-06	0.00978684	56	5.28342e-06	0.00978684	84	9.44538e-06	0.00920588	16	2.12791e-06	0.00330697	29	1.49837e-05	0.0059436	10	5.21107e-07	0.00254726	0	0	0	0	0	0	1363	0.000298612	0.78183	2	4.05461e-07	0.0105019	0	0	0	8	4.24382e-07	0.00326228	3	1.6621e-07	0.00580954	0	0	0	285	4.61379e-05	0.564017	575	0.000150869	0.863655	3702	0.000518597	1	3	2.38404e-07	0.00647987	22	1.37241e-06	0.00312821	268	5.02686e-05	0.554498	0	0	0	1051	0.000145535	0.914108	0	0	0	6	3.54984e-07	0.00335166	646	6.95447e-05	0.80042	2	1.23025e-07	0.00665862	368	2.46442e-05	0.488135	32	2.41215e-06	0.00576485	40	3.58678e-06	0.0095187	32	1.04704e-05	0.00902713	26	7.84935e-06	0.00607767	28	2.35107e-06	0.00889306	31	2.26531e-06	0.00929526	43	3.2701e-06	0.0095187	72	5.62343e-06	0.00929526	63	3.27669e-06	0.00889306	25	6.95108e-07	0.00536265	1	1.22864e-07	0.00326228	6	1.33082e-06	0.0231935	4	9.96316e-07	0.00348572	0	0	0	598	0.000226942	0.323502	2	4.30986e-07	0.00344103	8	2.30867e-06	0.0363319	160	3.95718e-05	0.118649	0	0	0	336	0.000152787	0.616571	5	5.93016e-07	0.006748	141	3.83732e-05	0.420298	1	1.86239e-07	0.00263664	0	0	0	57	4.92247e-06	0.031729	127	2.35591e-05	0.296242	472	4.97329e-05	0.671136	41	3.37303e-06	0.00862493	24	2.29281e-05	0.00572016	65	4.83835e-06	0.00630111	12	2.50672e-06	0.00920588
ELSC_Mariner_M10_NODE_78320_length_1312_cov_26.269198	0	0	0	13	1.80597e-05	0.644055	0	0	0	0	0	0	0	0	0	0	0	0	0	0	0	0	0	0	0	0	0	0	0	0	0	0	0	0	0	0	0	0	0	0	0	0	0	0	0	0	0	0	0	0	0	0	0	0	0	0	0	0	0	0	0	0	0	0	0	0	0	0	0	0	0	0	0	0	0	0	0	0	0	0	0	0	0	0	2705	0.00659895	1	4137	0.00857602	1	0	0	0	0	0	0	0	0	0	0	0	0	0	0	0	0	0	0	0	0	0	0	0	0	0	0	0	0	0	0	0	0	0	0	0	0	0	0	0	0	0	0	0	0	0	0	0	0	0	0	0	0	0	0	0	0	0	0	0	0	0	0	0	0	0	0	0	0	0	0	0	0	0	0	0	0	0	0	0	0	0	0	0	0	5	8.14535e-06	0.402439	0	0	0	0	0	0	0	0	0	8	7.10535e-05	0.184451
Brothers_NWCB_S139_NODE_68676_length_2760_cov_3.792252	42	2.45083e-05	0.211957	1235	0.000624032	0.411594	1	8.1696e-07	0.0242754	4	6.61495e-06	0.0626812	2	5.26925e-06	0.0365942	7	3.63945e-06	0.0583333	0	0	0	1	1.53584e-06	0.0358696	1	1.04309e-06	0.0213768	0	0	0	108	5.47717e-05	0.0525362	61	4.79199e-05	0.0608696	13	9.53647e-06	0.0351449	817	0.000932301	0.687681	119	0.000111836	0.172101	0	0	0	8	5.62534e-06	0.112319	55	3.17229e-05	0.0536232	0	0	0	4496	0.00406533	1	583	0.000945425	0.622464	347	0.000232287	0.206884	5	3.75694e-06	0.0307971	11	9.09643e-06	0.16087	136	0.00013652	0.0855072	6	2.78944e-06	0.0525362	293	0.000298363	0.622464	25	1.66284e-05	0.121014	10	7.12121e-06	0.111232	244	0.000127364	0.168841	4	2.61571e-06	0.0362319	246	8.95148e-05	0.102174	0	0	0	0	0	0	1	2.27816e-06	0.0181159	0	0	0	0	0	0	0	0	0	0	0	0	9	6.51976e-06	0.0344203	6	3.82254e-06	0.0307971	0	0	0	1	8.31325e-07	0.0210145	22	2.95166e-05	0.0876812	0	0	0	0	0	0	218	0.000497694	0.114855	0	0	0	265	0.000414724	0.0833333	138	0.000239717	0.186957	7	2.59643e-05	0.218478	300	0.00084618	0.630435	64	7.41354e-05	0.0619565	521	0.00122453	0.461232	282	0.000625782	0.0557971	41	6.73139e-05	0.0902174	154	8.9539e-05	0.220652	2	2.12754e-06	0.032971	433	0.000317021	0.632609	0	0	0	5	3.90246e-05	0.0431159	2	1.71117e-06	0.0318841	72	0.00016386	0.188406
Brothers_UC_S010_NODE_66151_length_1595_cov_0.636240	0	0	0	0	0	0	0	0	0	0	0	0	0	0	0	0	0	0	0	0	0	0	0	0	0	0	0	0	0	0	2	4.17659e-06	0.186207	61	0.000140388	1	2	4.86335e-06	0.187461	0	0	0	0	0	0	0	0	0	0	0	0	0	0	0	0	0	0	0	0	0	0	0	0	0	0	0	0	0	0	2	1.15358e-06	0.0382445	2	5.38895e-06	0.189342	4	6.19616e-06	0.134796	0	0	0	0	0	0	0	0	0	0	0	0	0	0	0	4	2.39872e-06	0.0426332	0	0	0	0	0	0	0	0	0	0	0	0	0	0	0	0	0	0	0	0	0	0	0	0	0	0	0	0	0	0	0	0	0	0	0	0	0	0	0	0	0	0	0	0	0	0	0	0	0	0	0	0	0	0	0	0	0	0	0	0	0	0	0	0	0	0	0	0	0	0	0	0	0	0	0	0	0	0	0	0	0	0	0	0	0	0	0	0	0	0	0	0	0
ELSC_Bowl_M2_NODE_161499_length_1814_cov_1.653231	0	0	0	0	0	0	0	0	0	0	0	0	0	0	0	0	0	0	0	0	0	0	0	0	0	0	0	0	0	0	129	0.00019059	0.313671	1	2.19019e-06	0.0832415	0	0	0	157	0.000451105	0.506615	0	0	0	0	0	0	0	0	0	0	0	0	0	0	0	0	0	0	0	0	0	0	0	0	0	0	0	0	0	0	0	0	0	0	0	0	3	4.47662e-06	0.120728	0	0	0	0	0	0	0	0	0	67	9.9514e-05	0.810915	150	0.00015661	0.96968	0	0	0	0	0	0	0	0	0	0	0	0	0	0	0	0	0	0	0	0	0	0	0	0	0	0	0	0	0	0	0	0	0	6	2.05392e-05	0.248071	0	0	0	0	0	0	0	0	0	0	0	0	0	0	0	0	0	0	0	0	0	0	0	0	0	0	0	0	0	0	0	0	0	0	0	0	0	0	0	0	0	0	0	0	0	0	0	0	0	0	0	0	0	0	0	0	0
ELSC_Mariner_131-447_vRhyme_bin_6	0	0	0	0	0	0	0	0	0	0	0	0	0	0	0	0	0	0	0	0	0	2	1.20477e-07	0.00291279	0	0	0	0	0	0	796	1.6068e-05	0.0135111	211	9.98953e-06	0.0587121	137	6.64535e-06	0.0105106	186	7.37255e-06	0.0247587	30	2.00822e-06	0.0344095	5	2.24988e-07	0.00547464	4	1.1928e-07	0.00182488	4	9.96529e-08	0.00270223	0	0	0	31	9.39719e-07	0.00617652	7	5.54904e-07	0.00847517	0	0	0	22	7.94024e-07	0.00557993	0	0	0	51	2.62123e-06	0.0213195	27	5.68782e-07	0.0159326	4	1.04211e-07	0.00196526	1485	6.07372e-05	0.321144	29	1.54511e-06	0.0397965	271	1.15684e-05	0.211967	43	1.43718e-06	0.0382874	1270	3.36483e-05	0.534287	0	0	0	0	0	0	6	1.64344e-06	0.0127215	0	0	0	0	0	0	0	0	0	0	0	0	0	0	0	0	0	0	28	5.98946e-07	0.00354448	0	0	0	5471	0.000598191	0.999439	2	4.01072e-07	0.00472013	23	2.73738e-06	0.0295315	5	3.91072e-07	0.00196526	1	6.67749e-08	0.0008598	106	6.8884e-06	0.0485699	0	0	0	0	0	0	0	0	0	7	5.73164e-07	0.0108966	1	7.1565e-08	0.00140376	0	0	0	0	0	0	3	5.87643e-08	0.00103527	0	0	0	4	1.2399e-07	0.00447447	1	5.61088e-08	0.00177224	1	3.97984e-07	0.00110546	0	0	0	0	0	0
Guaymas_4559-240_scaffold_8433_c1	0	0	0	0	0	0	0	0	0	0	0	0	0	0	0	0	0	0	0	0	0	0	0	0	0	0	0	0	0	0	0	0	0	0	0	0	0	0	0	0	0	0	0	0	0	0	0	0	0	0	0	0	0	0	0	0	0	0	0	0	0	0	0	0	0	0	0	0	0	0	0	0	0	0	0	0	0	0	0	0	0	0	0	0	0	0	0	0	0	0	0	0	0	0	0	0	0	0	0	0	0	0	0	0	0	0	0	0	0	0	0	0	0	0	0	0	0	0	0	0	0	0	0	0	0	0	0	0	0	0	0	0	5	8.88247e-06	0.12573	18	3.08022e-05	0.273774	0	0	0	2	4.17691e-06	0.0534797	0	0	0	0	0	0	2397	0.0044343	1	0	0	0	0	0	0	0	0	0	0	0	0	0	0	0	0	0	0	0	0	0	0	0	0	0	0	0	0	0	0	0	0	0	0	0	0
Guaymas_4561-380_scaffold_2201_c1	0	0	0	0	0	0	0	0	0	0	0	0	0	0	0	0	0	0	0	0	0	0	0	0	0	0	0	0	0	0	0	0	0	0	0	0	0	0	0	0	0	0	0	0	0	0	0	0	0	0	0	0	0	0	0	0	0	0	0	0	0	0	0	0	0	0	0	0	0	0	0	0	0	0	0	0	0	0	0	0	0	0	0	0	0	0	0	0	0	0	0	0	0	0	0	0	0	0	0	0	0	0	0	0	0	0	0	0	0	0	0	0	0	0	0	0	0	0	0	0	0	0	0	0	0	0	1	7.58816e-07	0.0198807	0	0	0	448	0.000691744	0.999337	1874	0.00236477	0.999867	0	0	0	25	3.81631e-05	0.402121	0	0	0	0	0	0	129	0.000177611	0.78383	0	0	0	0	0	0	0	0	0	2	2.71348e-06	0.0189529	0	0	0	0	0	0	0	0	0	0	0	0	0	0	0	0	0	0	0	0	0	0	0	0
Brothers_Diffuse_S015_NODE_56796_length_1934_cov_1.570006	0	0	0	0	0	0	0	0	0	0	0	0	0	0	0	0	0	0	0	0	0	0	0	0	0	0	0	0	0	0	0	0	0	0	0	0	0	0	0	0	0	0	0	0	0	0	0	0	145	0.000180198	0.994829	15	1.59068e-05	0.428645	0	0	0	0	0	0	0	0	0	0	0	0	0	0	0	0	0	0	0	0	0	0	0	0	0	0	0	0	0	0	0	0	0	0	0	0	0	0	0	0	0	0	0	0	0	0	0	0	0	0	0	0	0	0	0	0	0	0	0	0	0	0	0	0	0	0	0	0	0	0	0	0	0	0	0	0	0	0	0	0	0	0	0	0	0	0	0	0	0	0	0	0	0	0	0	0	0	0	0	0	0	0	0	0	0	0	0	0	0	0	0	0	0	0	0	0	0	0	0	0	0	0	0	0	0	0	0	0	0	0	0	0	0	0	0
ELSC_Mariner_131-447_scaffold_21025_c1	0	0	0	1	7.45574e-07	0.0536793	0	0	0	0	0	0	0	0	0	0	0	0	0	0	0	0	0	0	0	0	0	0	0	0	0	0	0	0	0	0	8	1.06353e-05	0.172414	8	1.60485e-05	0.145396	4	5.80152e-06	0.107359	5	6.78104e-06	0.225027	0	0	0	5	5.13433e-06	0.173125	1	1.82077e-06	0.0526129	19	2.07614e-05	0.325275	5	1.07973e-05	0.107003	0	0	0	23	2.81277e-05	0.250622	0	0	0	21	3.58628e-05	0.511198	12	1.16537e-05	0.158905	4	5.84792e-06	0.0533239	5	4.23995e-06	0.151795	136	0.000143638	0.918948	97	8.76237e-05	0.926058	57	5.24307e-05	0.730892	587	0.000389033	0.991468	0	0	0	0	0	0	0	0	0	0	0	0	0	0	0	0	0	0	0	0	0	0	0	0	0	0	0	0	0	0	0	0	0	101	0.000256264	0.976537	20	8.63636e-05	0.306079	31	0.000108057	0.359403	0	0	0	1	4.28247e-06	0.0533239	1	2.8752e-06	0.0536793	0	0	0	7	2.84848e-05	0.28866	0	0	0	16	3.57842e-05	0.317455	0	0	0	0	0	0	0	0	0	0	0	0	0	0	0	50	5.36077e-05	0.805901	0	0	0	0	0	0	0	0	0	0	0	0
ELSC_Mariner_131-447_scaffold_37767_c1	0	0	0	3	3.2548e-06	0.144307	0	0	0	0	0	0	0	0	0	0	0	0	0	0	0	0	0	0	0	0	0	0	0	0	0	0	0	3	3.84922e-06	0.175874	0	0	0	0	0	0	9	2.49445e-05	0.395716	26	6.27816e-05	0.883315	0	0	0	5	5.80978e-06	0.280158	36	0.000106818	0.101466	0	0	0	0	0	0	0	0	0	0	0	0	0	0	0	2	5.3653e-06	0.143179	33	4.46151e-05	0.674746	0	0	0	0	0	0	0	0	0	2	0	0.0315671	0	0	0	6	6.59131e-06	0.0789177	0	0	0	0	0	0	0	0	0	0	0	0	0	0	0	0	0	0	0	0	0	0	0	0	0	0	0	0	0	0	0	0	0	68	0.000270641	1	0	0	0	0	0	0	0	0	0	0	0	0	0	0	0	0	0	0	0	0	0	0	0	0	7	2.03032e-05	0.187148	0	0	0	0	0	0	0	0	0	15	2.55481e-05	0.114994	6	1.35455e-05	0.240699	0	0	0	0	0	0	0	0	0	0	0	0	0	0	0
Brothers_UC_S011_NODE_1037_length_9386_cov_5.614645	0	0	0	0	0	0	0	0	0	0	0	0	0	0	0	0	0	0	0	0	0	0	0	0	0	0	0	0	0	0	108	3.29492e-05	0.68762	622	0.000229652	0.980929	2327	0.000805921	1	0	0	0	0	0	0	0	0	0	0	0	0	0	0	0	0	0	0	0	0	0	0	0	0	0	0	0	0	0	0	0	0	0	0	0	0	0	0	0	0	0	0	243	5.96996e-05	0.760494	0	0	0	0	0	0	0	0	0	0	0	0	0	0	0	0	0	0	0	0	0	0	0	0	0	0	0	0	0	0	0	0	0	0	0	0	0	0	0	0	0	0	0	0	0	0	0	0	0	0	0	0	0	0	0	0	0	0	0	0	0	0	0	0	0	0	0	0	0	0	0	0	0	0	0	0	0	0	0	0	0	0	0	0	0	0	0	0	0	0	0	0	0	0	0	0	0	0	0	0	0	0	0	0	0
Lau_Basin_Tahi_Moana_k95_3976_flag_1_multi_2.0000_len_1677	0	0	0	0	0	0	29	5.6376e-05	0.696482	2	8.72071e-06	0.119261	9	4.05063e-05	0.329159	0	0	0	0	0	0	43	0.000112615	0.817531	17	4.63853e-05	0.581395	6	7.847e-05	0.119857	0	0	0	0	0	0	0	0	0	0	0	0	0	0	0	0	0	0	0	0	0	0	0	0	0	0	0	0	0	0	0	0	0	0	0	0	0	0	0	0	0	0	0	0	0	0	0	0	0	0	0	0	0	0	0	0	0	0	0	0	0	0	0	0	0	0	2	3.47018e-06	0.106142	0	0	0	0	0	0	1	1.75664e-06	0.059034	0	0	0	0	0	0	0	0	0	0	0	0	0	0	0	0	0	0	0	0	0	0	0	0	0	0	0	0	0	0	1	7.24124e-06	0.0888491	0	0	0	0	0	0	0	0	0	0	0	0	0	0	0	0	0	0	0	0	0	0	0	0	0	0	0	0	0	0	0	0	0	0	0	0	107	0.000206986	0.989863	0	0	0	11	1.88328e-05	0.397734	0	0	0
Cayman_Shallow_vRhyme_bin_28	0	0	0	0	0	0	2	5.69718e-07	0.0172119	0	0	0	0	0	0	0	0	0	4	1.26691e-06	0.0258606	0	0	0	0	0	0	0	0	0	0	0	0	0	0	0	0	0	0	0	0	0	0	0	0	0	0	0	0	0	0	0	0	0	0	0	0	0	0	0	0	0	0	0	0	0	0	0	0	0	0	0	0	0	0	0	0	0	0	0	0	0	0	0	0	0	0	0	0	0	0	0	0	0	0	0	0	0	0	0	0	0	0	0	0	0	0	0	133	3.44596e-05	0.196609	552	0.000115033	0.486813	1907	0.000459935	0.994948	1366	0.000324418	0.887053	677	0.000104678	0.530656	615	6.0401e-05	0.199435	0	0	0	1	5.2938e-07	0.0109608	2	1.89013e-06	0.0181538	0	0	0	0	0	0	0	0	0	0	0	0	0	0	0	0	0	0	0	0	0	0	0	0	0	0	0	0	0	0	0	0	0	0	0	0	0	0	0	0	0	0	0	0	0	0	0	0	0	0	0	0	0	0
Brothers_UC_S010_NODE_7598_length_5314_cov_1.425294	0	0	0	0	0	0	0	0	0	0	0	0	1	1.32497e-06	0.0188182	0	0	0	0	0	0	0	0	0	0	0	0	0	0	0	23	1.26117e-05	0.387655	398	0.000261402	1	58	3.56285e-05	0.345691	0	0	0	0	0	0	0	0	0	0	0	0	0	0	0	0	0	0	0	0	0	0	0	0	0	0	0	0	0	0	0	0	0	0	0	0	55	2.66944e-05	0.568122	0	0	0	6	2.64772e-06	0.0491155	0	0	0	0	0	0	0	0	0	0	0	0	0	0	0	0	0	0	0	0	0	0	0	0	0	0	0	0	0	0	0	0	0	0	0	0	0	0	0	0	0	0	0	0	0	0	0	0	0	0	0	0	0	0	0	0	0	0	0	0	0	0	0	0	0	0	0	0	0	0	0	0	0	0	0	0	0	0	0	0	0	0	0	0	0	0	0	0	0	0	0	0	0	2	9.06267e-07	0.0284155	0	0	0	5	2.58405e-06	0.0922093	0	0	0
Brothers_LC_S016_NODE_58186_length_2402_cov_2.111209	0	0	0	0	0	0	0	0	0	0	0	0	0	0	0	0	0	0	0	0	0	0	0	0	0	0	0	0	0	0	0	0	0	0	0	0	0	0	0	0	0	0	0	0	0	7	1.21229e-05	0.123647	1	5.3792e-07	0.0437136	372	0.000379312	1	0	0	0	0	0	0	0	0	0	0	0	0	0	0	0	0	0	0	0	0	0	0	0	0	0	0	0	0	0	0	0	0	0	0	0	0	0	0	0	0	0	0	0	0	0	0	0	0	0	0	0	0	0	0	0	0	0	0	0	0	0	0	0	0	0	0	0	0	0	0	0	0	0	0	0	0	0	0	0	0	0	0	0	0	0	0	0	0	0	0	0	0	0	0	0	0	0	0	0	0	0	0	0	0	0	0	0	0	0	0	0	0	0	0	0	0	0	0	0	0	0	0	0	0	0	0	0	0	0	0	0	0	0	0	0
ELSC_Mariner_131-447_scaffold_29367_c1	34	1.64293e-05	0.148779	1	3.6434e-07	0.0257946	0	0	0	3	6.85724e-06	0.027637	0	0	0	0	0	0	0	0	0	0	0	0	0	0	0	0	0	0	3	1.73945e-06	0.0681714	15	1.4725e-05	0.0981115	15	9.14089e-06	0.0681714	41	9.38055e-05	0.374482	72	7.2652e-05	0.227545	28	3.25504e-05	0.184247	2	1.4066e-06	0.0810686	0	0	0	32	3.1108e-05	0.0575772	0	0	0	0	0	0	1	5.61833e-08	0.0262552	851	0.0012045	0.549516	23	2.91154e-05	0.38047	7	3.36082e-06	0.109627	25	2.2424e-05	0.481806	0	0	0	36	2.28691e-05	0.141409	547	0.000405987	0.522801	61	3.92035e-05	0.409028	812	0.000913475	1	2888	0.00237271	1	0	0	0	0	0	0	0	0	0	0	0	0	0	0	0	0	0	0	0	0	0	0	0	0	0	0	0	0	0	0	0	0	0	2365	0.00731691	1	1	2.5111e-06	0.0304007	1	0	0.0299401	0	0	0	0	0	0	0	0	0	0	0	0	0	0	0	0	0	0	18	3.08367e-05	0.251497	0	0	0	0	0	0	0	0	0	7	3.33604e-06	0.0239521	25	2.37168e-05	0.107324	24	1.73659e-05	0.0396131	0	0	0	0	0	0	0	0	0	0	0	0
Guaymas_Basin_k95_596204_flag_0_multi_4.0007_len_13655	0	0	0	0	0	0	0	0	0	2	1.15803e-06	0.0147931	0	0	0	1368	0.00017764	1	1	1.77729e-07	0.00497986	0	0	0	0	0	0	0	0	0	0	0	0	0	0	0	0	0	0	0	0	0	0	0	0	0	0	0	0	0	0	0	0	0	0	0	0	0	0	0	0	0	0	0	0	0	0	0	0	0	0	0	0	0	0	0	0	0	0	0	0	0	0	0	0	0	0	0	0	0	0	0	0	0	0	0	0	0	0	0	0	0	4	5.30098e-06	0.0385207	12	1.4847e-05	0.100549	0	0	0	0	0	0	0	0	0	0	0	0	0	0	0	0	0	0	0	0	0	0	0	0	9	7.47577e-06	0.0733065	13	9.13235e-06	0.107726	0	0	0	6	4.23911e-06	0.051483	0	0	0	0	0	0	4	2.88664e-06	0.042695	0	0	0	0	0	0	0	0	0	0	0	0	0	0	0	0	0	0	0	0	0	0	0	0	0	0	0	1	1.5919e-06	0.00446723	0	0	0	0	0	0
ELSC_Abe_A1_NODE_299267_length_1190_cov_1.265287	63	0.00010907	1	17	2.34655e-05	0.810084	0	0	0	0	0	0	0	0	0	0	0	0	0	0	0	0	0	0	0	0	0	0	0	0	0	0	0	0	0	0	0	0	0	0	0	0	0	0	0	0	0	0	0	0	0	0	0	0	0	0	0	0	0	0	0	0	0	0	0	0	0	0	0	0	0	0	2	3.62832e-06	0.0462185	0	0	0	0	0	0	0	0	0	0	0	0	0	0	0	0	0	0	0	0	0	0	0	0	0	0	0	0	0	0	0	0	0	0	0	0	0	0	0	0	0	0	0	0	0	0	0	0	0	0	0	0	0	0	0	0	0	0	0	0	0	0	0	0	0	0	0	0	0	0	0	0	0	0	0	0	0	0	0	0	0	0	0	0	0	0	0	0	0	0	0	0	0	21	5.42492e-05	0.289076	4	1.6722e-05	0.382353	0	0	0	0	0	0	0	0	0	0	0	0	2	2.02495e-05	0.253782
Guaymas_Basin_k95_1202500_flag_0_multi_4.0000_len_2411	0	0	0	0	0	0	3	2.15356e-06	0.0945666	0	0	0	3	7.86803e-06	0.0684363	305	0.000216749	1	3	3.66869e-06	0.0974699	4	6.93046e-06	0.128992	1	2.06125e-06	0.0418913	0	0	0	35	1.69861e-05	0.0223973	0	0	0	0	0	0	0	0	0	0	0	0	0	0	0	0	0	0	0	0	0	0	0	0	2	1.94951e-06	0.0626296	1	1.3732e-06	0.0286188	0	0	0	0	0	0	0	0	0	0	0	0	0	0	0	0	0	0	0	0	0	0	0	0	0	0	0	0	0	0	0	0	0	0	0	0	0	0	0	82	0.000485042	0.795521	91	0.000475885	0.596018	3	4.03173e-06	0.0410618	0	0	0	6	7.32954e-06	0.111572	16	1.97995e-05	0.0817088	0	0	0	4	1.6764e-06	0.038988	0	0	0	0	0	0	4	1.85005e-05	0.140191	1	3.09451e-06	0.0622148	0	0	0	2	1.0155e-05	0.125259	0	0	0	0	0	0	0	0	0	0	0	0	0	0	0	0	0	0	0	0	0	0	0	0	0	0	0	0	0	0	0	0	0	8	9.08822e-06	0.240564	1	1.37171e-05	0.0364994	1	1.15628e-06	0.0398175	0	0	0
Lau_Basin_Abe_k95_1759344_flag_0_multi_14.2037_len_1298	0	0	0	0	0	0	89	0.000188343	1	62	0.000259578	0.915254	54	0.000220403	0.987673	0	0	0	61	0.000119821	0.892912	66	0.000143903	0.986132	25	5.10875e-05	0.651772	11	8.75859e-05	0.376733	0	0	0	0	0	0	0	0	0	0	0	0	0	0	0	0	0	0	0	0	0	0	0	0	0	0	0	0	0	0	0	0	0	0	0	0	0	0	0	0	0	0	0	0	0	0	0	0	0	0	0	0	0	0	0	0	0	0	0	0	0	0	0	0	0	0	6	1.25509e-05	0.412173	12	3.02558e-05	0.46379	0	0	0	0	0	0	0	0	0	0	0	0	0	0	0	0	0	0	0	0	0	0	0	0	0	0	0	0	0	0	0	0	0	0	0	0	0	0	0	0	0	0	0	0	0	0	0	0	0	0	0	0	0	0	0	0	0	0	0	0	0	0	0	0	0	0	0	0	0	0	0	0	0	0	0	25	3.96324e-05	0.680277	40	0.000864821	0.647149	53	8.65611e-05	0.988444	0	0	0
Lau_Basin_Abe_k95_1140512_flag_1_multi_6.4258_len_1314	0	0	0	0	0	0	13	3.53245e-05	0.349315	125	0.000786256	1	0	0	0	2	2.7671e-06	0.0677321	31	8.90624e-05	0.133181	24	7.68064e-05	0.540335	52	0.000173197	0.379756	15	0.000243099	0.30137	0	0	0	0	0	0	0	0	0	0	0	0	0	0	0	0	0	0	0	0	0	0	0	0	0	0	0	0	0	0	0	0	0	0	0	0	0	0	0	0	0	0	0	0	0	0	0	0	0	0	0	0	0	0	0	0	0	0	0	0	0	0	0	0	0	0	1	2.58309e-06	0.0768645	1	1.90905e-06	0.0494673	0	0	0	1	7.77757e-06	0.0616438	4	1.01427e-05	0.131659	11	2.32249e-05	0.145358	3	6.71895e-06	0.136986	1	1.62434e-06	0.0494673	16	2.20497e-05	0.193303	110	0.000112348	0.152207	0	0	0	0	0	0	0	0	0	0	0	0	0	0	0	0	0	0	0	0	0	0	0	0	0	0	0	0	0	0	0	0	0	0	0	0	0	0	0	0	0	0	0	0	0	0	0	0	0	0	0	262	0.000633975	0.978691	16	0.000432976	0.0981735	0	0	0	0	0	0
Guaymas_4561-384_scaffold_3656_c2	0	0	0	0	0	0	0	0	0	0	0	0	0	0	0	0	0	0	0	0	0	0	0	0	0	0	0	0	0	0	0	0	0	0	0	0	0	0	0	0	0	0	0	0	0	0	0	0	45	1.15207e-05	0.102056	4	1.26939e-06	0.0171963	0	0	0	0	0	0	0	0	0	0	0	0	0	0	0	0	0	0	0	0	0	0	0	0	0	0	0	0	0	0	0	0	0	0	0	0	0	0	0	0	0	0	0	0	0	0	0	0	0	0	0	0	0	0	0	0	0	0	0	0	0	0	0	0	0	0	0	0	0	0	0	0	0	0	0	0	0	0	4	4.94067e-06	0.063053	484	0.000565057	1	0	0	0	3	3.93898e-06	0.0392523	0	0	0	0	0	0	29	3.40603e-05	0.248598	0	0	0	0	0	0	0	0	0	0	0	0	0	0	0	0	0	0	0	0	0	0	0	0	0	0	0	0	0	0	0	0	0	0	0	0
Brothers_Diffuse_S015_NODE_55032_length_1958_cov_1.739487	0	0	0	0	0	0	0	0	0	0	0	0	0	0	0	0	0	0	0	0	0	0	0	0	0	0	0	0	0	0	0	0	0	0	0	0	0	0	0	0	0	0	0	0	0	0	0	0	176	0.000212298	1	0	0	0	0	0	0	0	0	0	0	0	0	0	0	0	0	0	0	0	0	0	0	0	0	0	0	0	0	0	0	0	0	0	0	0	0	0	0	0	0	0	0	0	0	0	0	0	0	0	0	0	0	0	0	0	0	0	0	0	0	0	0	0	0	0	0	0	0	0	0	0	0	0	0	0	0	0	0	0	0	0	0	0	0	0	0	0	0	0	0	0	0	0	0	0	0	0	0	0	0	0	0	0	0	0	0	0	0	0	0	0	0	0	0	0	0	0	0	0	0	0	0	0	0	0	0	0	0	0	0	0	0	0	0	0	0	0	0
Guaymas_4561-380_scaffold_3658_c1	0	0	0	0	0	0	0	0	0	0	0	0	0	0	0	0	0	0	0	0	0	0	0	0	0	0	0	0	0	0	0	0	0	0	0	0	0	0	0	0	0	0	0	0	0	0	0	0	0	0	0	0	0	0	0	0	0	0	0	0	0	0	0	0	0	0	0	0	0	0	0	0	0	0	0	0	0	0	0	0	0	0	0	0	0	0	0	0	0	0	0	0	0	0	0	0	0	0	0	0	0	0	0	0	0	0	0	0	0	0	0	0	0	0	0	0	0	0	0	0	0	0	0	0	0	0	0	0	0	0	0	0	398	0.000916201	1	1786	0.00338683	1	0	0	0	16	3.69613e-05	0.380812	0	0	0	0	0	0	233	0.000500586	0.993329	0	0	0	0	0	0	0	0	0	0	0	0	0	0	0	0	0	0	0	0	0	0	0	0	0	0	0	0	0	0	0	0	0	0	0	0
ELSC_Bowl_M2_NODE_25576_length_5690_cov_3.329858	85	1.84539e-05	0.0239016	92	2.45958e-05	0.444991	0	0	0	0	0	0	1	1.2474e-06	0.0177504	0	0	0	0	0	0	1	5.70081e-07	0.0137083	0	0	0	0	0	0	0	0	0	6	3.08884e-06	0.0216169	3	1.63337e-06	0.0230228	0	0	0	57	3.17027e-05	0.071529	18	9.86619e-06	0.0235501	13	3.27121e-06	0.0411248	1	3.10543e-07	0.016696	0	0	0	0	0	0	0	0	0	0	0	0	7	3.59804e-06	0.0639719	6	1.55602e-06	0.0228471	15	7.75867e-06	0.045167	7	2.11725e-06	0.0235501	0	0	0	2	7.81101e-07	0.0209139	0	0	0	86	2.99146e-05	0.200176	99	3.97055e-05	0.620738	1085	0.000343144	1	0	0	0	0	0	0	0	0	0	0	0	0	0	0	0	0	0	0	0	0	0	0	0	0	0	0	0	0	0	0	0	0	0	40	4.40812e-05	0.45993	0	0	0	0	0	0	0	0	0	0	0	0	0	0	0	0	0	0	0	0	0	0	0	0	0	0	0	9	1.08193e-05	0.143409	0	0	0	0	0	0	317	0.000106032	0.118278	7	3.22726e-06	0.0237258	5	1.55283e-06	0.0411248	0	0	0	0	0	0	0	0	0	1	1.03215e-06	0.0144112
ELSC_Tui_Malila_T2_vRhyme_bin_55	417	1.60798e-05	0.176823	8322	0.000502128	0.608685	0	0	0	0	0	0	4	9.51258e-07	0.00684259	0	0	0	0	0	0	0	0	0	0	0	0	0	0	0	42	3.43959e-06	0.0138884	24	1.18451e-06	0.00199858	0	0	0	39	6.56411e-06	0.0374987	28	4.38534e-06	0.022899	0	0	0	2	1.68419e-07	0.00508113	0	0	0	0	0	0	640	8.77108e-05	0.0556553	144	2.98845e-05	0.130111	199	1.98101e-05	0.066766	0	0	0	367	4.00373e-05	0.243013	655	0.000102154	0.475865	4	2.10873e-07	0.00281156	54	6.07671e-06	0.0673758	0	0	0	20	1.98496e-06	0.0497273	3681	0.000296655	0.5407	11	9.06412e-07	0.0328241	120	7.12744e-06	0.0848887	0	0	0	0	0	0	0	0	0	0	0	0	43	3.17498e-06	0.00707971	3	1.6362e-07	0.00193083	78	4.99907e-06	0.00792656	64	4.1816e-06	0.00806206	11	4.202e-07	0.00193083	0	0	0	1	7.54147e-08	0.0019647	15	1.81898e-06	0.0148369	0	0	0	0	0	0	13	4.65316e-06	0.0198841	0	0	0	0	0	0	243	6.43781e-05	0.0492192	0	0	0	23	8.46979e-06	0.0351953	75	1.42354e-05	0.16324	3688	0.000880238	0.862674	5	1.80214e-06	0.0171065	0	0	0	671	5.32231e-05	0.202873	49	6.11457e-06	0.082111	7898	0.000729048	0.995935	0	0	0	0	0	0	0	0	0	94	2.81662e-05	0.139867
ELSC_Abe_128-326_scaffold_30991_c1	0	0	0	35	1.63596e-05	0.155224	0	0	0	0	0	0	0	0	0	0	0	0	0	0	0	0	0	0	0	0	0	0	0	0	0	0	0	0	0	0	0	0	0	39	4.07902e-05	0.0575693	0	0	0	0	0	0	1	5.44531e-07	0.0315565	0	0	0	0	0	0	0	0	0	37	5.58622e-05	0.0963753	51	3.38001e-05	0.05629	1	8.00947e-07	0.0353945	0	0	0	0	0	0	0	0	0	35	2.24313e-05	0.05629	0	0	0	2	1.05725e-06	0.0234542	5	4.90029e-06	0.150533	0	0	0	6	2.02033e-06	0.0452026	0	0	0	0	0	0	0	0	0	0	0	0	0	0	0	0	0	0	0	0	0	0	0	0	0	0	0	0	0	0	0	0	0	0	0	0	0	0	0	0	0	0	0	0	0	0	0	0	0	0	0	0	0	0	0	0	0	171	0.000834427	1	12	2.1335e-05	0.0545842	1	1.75075e-06	0.0473348	0	0	0	0	0	0	0	0	0	0	0	0	1	5.35655e-07	0.0255864	0	0	0	0	0	0	0	0	0	8	3.07525e-05	0.101493
ELSC_Tui_Malila_132-544_scaffold_14875_c1	5	1.46742e-06	0.0734748	47	2.33409e-05	0.428647	0	0	0	0	0	0	0	0	0	0	0	0	0	0	0	0	0	0	0	0	0	0	0	0	0	0	0	0	0	0	0	0	0	0	0	0	0	0	0	0	0	0	0	0	0	0	0	0	0	0	0	0	0	0	0	0	0	0	0	0	0	0	0	0	0	0	0	0	0	0	0	0	0	0	0	0	0	0	5	3.95129e-06	0.116976	0	0	0	0	0	0	0	0	0	0	0	0	0	0	0	0	0	0	0	0	0	0	0	0	0	0	0	0	0	0	0	0	0	0	0	0	0	0	0	0	0	0	0	0	0	0	0	0	0	0	0	0	0	0	0	0	0	0	0	0	0	0	0	0	0	0	0	0	0	1351	0.0019749	1	8	1.6351e-05	0.281432	0	0	0	0	0	0	0	0	0	0	0	0	0	0	0	0	0	0	0	0	0	0	0	0	21	4.74456e-05	0.268966
Guaymas_Basin_k95_965005_flag_0_multi_3.9916_len_1768	0	0	0	0	0	0	133	0.000236267	0.973982	6	2.33509e-05	0.286199	7	2.98129e-05	0.227941	132	0.000137008	0.997172	2	4.58125e-07	0.0542986	100	0.000224924	0.992081	126	0.000324259	0.885747	10	0.000122445	0.242081	0	0	0	0	0	0	0	0	0	0	0	0	0	0	0	0	0	0	0	0	0	0	0	0	0	0	0	0	0	0	0	0	0	0	0	0	0	0	0	0	0	0	0	0	0	0	0	0	0	0	0	0	0	0	0	0	0	0	0	0	0	0	0	0	0	0	28	4.75428e-05	0.858032	24	4.26171e-05	0.640271	17	0.000186538	0.450792	1	3.73016e-06	0.030543	0	0	0	0	0	0	0	0	0	0	0	0	0	0	0	0	0	0	0	0	0	0	0	0	0	0	0	2	1.18721e-05	0.158371	0	0	0	0	0	0	0	0	0	0	0	0	0	0	0	0	0	0	0	0	0	0	0	0	0	0	0	0	0	0	0	0	0	0	0	0	0	0	0	163	0.000266641	0.998869	2	4.37823e-05	0.113688	14	2.23012e-05	0.495475	0	0	0
ELSC_Tui_Malila_132-544_vRhyme_bin_13	7	5.09695e-07	0.0122284	0	0	0	0	0	0	0	0	0	0	0	0	0	0	0	0	0	0	0	0	0	0	0	0	0	0	0	0	0	0	0	0	0	0	0	0	0	0	0	0	0	0	0	0	0	0	0	0	0	0	0	0	0	0	0	0	0	0	0	0	0	0	0	0	0	0	0	0	0	0	0	0	554	6.02095e-05	0.653764	0	0	0	0	0	0	0	0	0	0	0	0	0	0	0	0	0	0	0	0	0	0	0	0	0	0	0	0	0	0	0	0	0	0	0	0	0	0	0	0	0	0	0	0	0	0	0	0	0	0	0	0	0	0	0	0	0	0	0	0	0	0	0	0	0	0	0	0	0	0	0	0	0	0	0	0	0	0	6068	0.00148137	0.998513	1	3.19157e-07	0.00619681	0	0	0	0	0	0	65	6.65056e-06	0.0719656	86	1.60577e-05	0.269644	0	0	0	0	0	0	0	0	0	0	0	0	2	7.31343e-07	0.00508138
ELSC_Mariner_M17_NODE_40259_length_3551_cov_26.345794	369	0.000153075	0.46325	108	5.26878e-05	0.949873	0	0	0	0	0	0	0	0	0	0	0	0	0	0	0	0	0	0	1	6.78382e-07	0.0140805	0	0	0	0	0	0	5	5.19473e-06	0.111799	10	8.80431e-06	0.135455	144	0.000152402	0.473388	656	0.000616889	0.850183	0	0	0	5	3.09646e-06	0.0988454	5	2.16718e-06	0.0951845	889	0.000898094	0.615038	4	2.60925e-06	0.0836384	20	2.46618e-05	0.315404	679	0.00042556	0.654463	59	4.29634e-05	0.473106	272	0.00019687	0.659251	512	0.000508096	0.706843	118	7.11611e-05	0.495635	26	2.6909e-05	0.263588	1	7.8587e-07	0.0413968	965	0.000656621	0.998592	3459	0.00212821	1	475	0.000323852	0.925373	931	0.000465571	0.958885	0	0	0	0	0	0	0	0	0	0	0	0	0	0	0	0	0	0	0	0	0	0	0	0	0	0	0	0	0	0	0	0	0	130	0.000230476	0.842298	0	0	0	0	0	0	0	0	0	0	0	0	0	0	0	0	0	0	0	0	0	0	0	0	142	0.00021337	0.925373	219	0.000431472	0.932695	0	0	0	0	0	0	453	0.000248203	0.721205	127	0.000144809	0.896649	144	0.000101858	0.921431	0	0	0	0	0	0	0	0	0	10	4.30579e-06	0.0270346
ELSC_Bowl_M2_NODE_70624_length_3064_cov_6.965611	8	1.89909e-06	0.0496084	0	0	0	0	0	0	0	0	0	0	0	0	0	0	0	0	0	0	0	0	0	0	0	0	0	0	0	0	0	0	0	0	0	0	0	0	15	2.36102e-05	0.304504	0	0	0	0	0	0	0	0	0	0	0	0	0	0	0	0	0	0	0	0	0	0	0	0	0	0	0	0	0	0	0	0	0	0	0	0	0	0	0	0	0	0	0	0	0	1	5.03624e-07	0.0267624	862	0.000719946	0.995104	871	0.000528204	0.991514	0	0	0	0	0	0	0	0	0	0	0	0	0	0	0	0	0	0	0	0	0	0	0	0	0	0	0	0	0	0	0	0	0	30	6.27865e-05	0.660248	0	0	0	0	0	0	0	0	0	0	0	0	0	0	0	0	0	0	0	0	0	0	0	0	0	0	0	0	0	0	0	0	0	0	0	0	0	0	0	0	0	0	1	5.17809e-07	0.0251305	0	0	0	0	0	0	3	2.78495e-06	0.0711488	0	0	0
Lau_Basin_Tahi_Moana_k95_127576_flag_0_multi_5.6169_len_1972	0	0	0	0	0	0	131	0.000205429	0.946755	83	0.000320182	0.810345	135	0.000436892	0.961461	3	2.56679e-06	0.0502028	187	0.000316708	0.975152	214	0.000415748	0.962475	76	0.000171075	0.748479	47	0.000468971	0.743408	0	0	0	0	0	0	0	0	0	0	0	0	0	0	0	0	0	0	0	0	0	0	0	0	0	0	0	0	0	0	0	0	0	0	0	0	0	0	0	0	0	0	0	0	0	0	0	0	0	0	0	0	0	0	0	0	0	0	0	0	0	0	0	0	0	0	11	1.65676e-05	0.320487	7	9.47544e-06	0.194219	0	0	0	0	0	0	0	0	0	0	0	0	0	0	0	0	0	0	0	0	0	0	0	0	0	0	0	0	0	0	0	0	0	1	5.06197e-06	0.0735294	0	0	0	0	0	0	0	0	0	0	0	0	0	0	0	0	0	0	0	0	0	0	0	0	0	0	0	0	0	0	0	0	0	0	0	0	0	0	0	83	0.000125776	0.904158	185	0.00319611	0.997464	107	0.00014274	0.94574	0	0	0
Brothers_NWCB_S146_NODE_66945_length_2647_cov_1.791270	0	0	0	14	8.49377e-06	0.117491	0	0	0	0	0	0	0	0	0	0	0	0	0	0	0	0	0	0	0	0	0	0	0	0	0	0	0	0	0	0	0	0	0	600	0.00106283	0.94711	0	0	0	0	0	0	0	0	0	2	2.18301e-06	0.107291	0	0	0	6693	0.00965419	1	413	0.000906126	0.978466	158	0.000158528	0.755572	2	1.40815e-06	0.0268228	0	0	0	57	9.1386e-05	0.778239	0	0	0	500	0.000653906	1	0	0	0	0	0	0	320	0.000287134	0.205138	0	0	0	0	0	0	0	0	0	0	0	0	0	0	0	0	0	0	0	0	0	0	0	0	0	0	0	0	0	0	0	0	0	0	0	0	0	0	0	0	0	0	0	0	0	0	0	0	0	0	0	0	0	0	0	0	0	0	0	0	0	0	0	159	0.000559799	0.393275	0	0	0	12	3.12997e-05	0.136381	0	0	0	0	0	0	0	0	0	0	0	0	51	4.08872e-05	0.172648	0	0	0	0	0	0	1	9.70649e-07	0.033623	48	0.000161892	0.203249
Brothers_NWCB_S012_NODE_78725_length_1807_cov_2.140476	0	0	0	0	0	0	0	0	0	0	0	0	0	0	0	0	0	0	0	0	0	0	0	0	0	0	0	0	0	0	0	0	0	0	0	0	0	0	0	181	0.000558082	1	0	0	0	2	5.19934e-06	0.149419	0	0	0	0	0	0	0	0	0	11	1.36001e-05	0.255119	0	0	0	20	2.98633e-05	0.404538	0	0	0	0	0	0	0	0	0	0	0	0	7	1.6541e-05	0.195351	0	0	0	0	0	0	0	0	0	0	0	0	0	0	0	0	0	0	0	0	0	0	0	0	0	0	0	0	0	0	0	0	0	0	0	0	0	0	0	0	0	0	0	0	0	0	0	0	0	0	0	0	0	0	0	0	0	0	0	0	0	0	0	0	0	0	0	0	0	0	0	0	0	0	0	0	0	0	0	0	0	0	0	0	0	0	0	0	0	0	0	0	0	0	0	0	0	0	0	0	0	0	0	0	0	0	0	0
Lau_Basin_Tahi_Moana_k95_205093_flag_0_multi_149.7062_len_2042	1	1.04166e-06	0.0739471	0	0	0	3197	0.00520397	1	15	5.8721e-05	0.491185	797	0.00276717	1	5	2.47182e-06	0.096474	36	6.45876e-05	0.821743	2234	0.0046117	1	3757	0.00884158	1	282	0.00279742	0.998531	0	0	0	0	0	0	0	0	0	0	0	0	0	0	0	0	0	0	0	0	0	0	0	0	0	0	0	0	0	0	0	0	0	0	0	0	0	0	0	0	0	0	0	0	0	0	0	0	0	0	0	0	0	0	0	0	0	0	0	0	0	0	0	0	0	0	269	0.00040494	0.989716	482	0.00083835	0.995593	0	0	0	0	0	0	0	0	0	0	0	0	0	0	0	0	0	0	0	0	0	0	0	0	0	0	0	2	7.36309e-06	0.134672	0	0	0	0	0	0	0	0	0	0	0	0	0	0	0	0	0	0	0	0	0	0	0	0	0	0	0	0	0	0	0	0	0	0	0	0	0	0	0	0	0	0	0	0	0	2434	0.00380482	1	115	0.00207308	0.925073	96	0.000130564	0.974045	0	0	0
Lau_Basin_Kilo_Moana_k95_1209138_flag_0_multi_30.0635_len_1764	0	0	0	0	0	0	88	0.000152558	0.989796	45	0.000208856	0.786848	73	0.000277502	0.961451	0	0	0	110	0.000223354	0.972789	86	0.000194675	0.971088	81	0.000212277	0.991497	28	0.000330942	0.680272	0	0	0	0	0	0	0	0	0	0	0	0	0	0	0	0	0	0	0	0	0	0	0	0	0	0	0	0	0	0	0	0	0	0	0	0	0	0	0	0	0	0	0	0	0	0	0	0	0	0	0	0	0	0	0	0	0	0	0	0	6	9.67637e-06	0.227324	0	0	0	11	1.82232e-05	0.47449	31	5.94136e-05	0.857143	0	0	0	0	0	0	0	0	0	0	0	0	0	0	0	0	0	0	0	0	0	0	0	0	0	0	0	0	0	0	0	0	0	0	0	0	0	0	0	0	0	0	0	0	0	0	0	0	0	0	0	0	0	0	0	0	0	0	0	0	0	0	0	0	0	0	0	0	0	0	0	0	0	0	0	85	0.000150511	0.97449	27	0.000490442	0.812358	115	0.00017978	0.991497	0	0	0
ELSC_Tui_Malila_T10_vRhyme_bin_41	8	1.10663e-06	0.0290106	3	3.07281e-07	0.0162016	0	0	0	0	0	0	0	0	0	0	0	0	0	0	0	0	0	0	0	0	0	0	0	0	0	0	0	0	0	0	0	0	0	0	0	0	3	8.8119e-07	0.0213252	0	0	0	6	8.35141e-07	0.0103164	0	0	0	0	0	0	0	0	0	0	0	0	0	0	0	0	0	0	0	0	0	0	0	0	1	2.0274e-07	0.0104549	0	0	0	0	0	0	0	0	0	1	1.96053e-07	0.0103857	0	0	0	0	0	0	0	0	0	0	0	0	0	0	0	0	0	0	0	0	0	0	0	0	0	0	0	0	0	0	0	0	0	0	0	0	0	0	0	0	0	0	0	0	0	0	0	0	0	0	0	0	0	0	0	0	0	0	0	0	0	0	0	0	0	0	17	7.25881e-06	0.0889704	14	7.66492e-06	0.129959	0	0	0	0	0	0	2126	0.000410211	0.993492	8	2.41088e-06	0.0591982	458	9.2462e-05	0.768746	0	0	0	0	0	0	0	0	0	0	0	0
ELSC_Mariner_M17_NODE_3028_length_16617_cov_1.710491	0	0	0	0	0	0	0	0	0	0	0	0	0	0	0	0	0	0	0	0	0	0	0	0	0	0	0	0	0	0	0	0	0	0	0	0	0	0	0	0	0	0	0	0	0	0	0	0	0	0	0	0	0	0	0	0	0	0	0	0	0	0	0	0	0	0	0	0	0	0	0	0	0	0	0	0	0	0	0	0	0	0	0	0	0	0	0	1375	0.000217627	1	0	0	0	0	0	0	0	0	0	0	0	0	0	0	0	0	0	0	0	0	0	0	0	0	0	0	0	0	0	0	0	0	0	0	0	0	0	0	0	0	0	0	0	0	0	0	0	0	0	0	0	0	0	0	0	0	0	0	0	0	0	0	0	0	0	0	0	0	0	0	0	0	0	0	0	0	0	0	0	0	0	0	0	0	6	1.0734e-06	0.0514533	0	0	0	0	0	0	0	0	0	0	0	0
ELSC_Tui_Malila_T2_NODE_91450_length_3007_cov_0.887847	0	0	0	0	0	0	0	0	0	0	0	0	0	0	0	0	0	0	0	0	0	0	0	0	0	0	0	0	0	0	0	0	0	0	0	0	0	0	0	1	1.47177e-06	0.0385767	0	0	0	0	0	0	0	0	0	0	0	0	0	0	0	2	2.87107e-06	0.0934486	1	1.07099e-06	0.0226139	3	3.08407e-06	0.0991021	0	0	0	0	0	0	0	0	0	0	0	0	4	4.45151e-06	0.0565348	0	0	0	0	0	0	5	4.07178e-06	0.241104	0	0	0	0	0	0	0	0	0	0	0	0	0	0	0	0	0	0	0	0	0	0	0	0	0	0	0	0	0	0	0	0	0	0	0	0	0	0	0	0	0	0	0	0	0	0	0	0	0	0	0	0	0	0	0	0	0	0	0	0	0	0	0	0	0	0	0	0	0	0	0	0	0	0	0	0	0	0	0	0	0	0	0	0	122	0.000117624	0.996674	0	0	0	0	0	0	0	0	0	0	0	0
ELSC_Tui_Malila_132-544_scaffold_8192_c1	23	7.19309e-06	0.239878	0	0	0	0	0	0	0	0	0	0	0	0	0	0	0	0	0	0	0	0	0	0	0	0	0	0	0	0	0	0	0	0	0	0	0	0	0	0	0	0	0	0	0	0	0	0	0	0	0	0	0	0	0	0	0	0	0	0	0	0	0	0	0	0	0	0	0	0	0	0	0	0	0	0	0	0	0	0	0	0	0	0	0	0	0	0	0	0	0	0	1	3.73326e-07	0.0284568	0	0	0	0	0	0	0	0	0	0	0	0	0	0	0	0	0	0	0	0	0	0	0	0	0	0	0	0	0	0	0	0	0	0	0	0	0	0	0	0	0	0	0	0	0	0	0	0	0	0	0	0	0	0	0	0	0	0	0	0	1207	0.00136484	1	32	4.35686e-05	0.269863	0	0	0	0	0	0	78	4.05628e-05	0.385409	8	6.77273e-06	0.0880443	3	1.57971e-06	0.026929	0	0	0	0	0	0	0	0	0	0	0	0
Brothers_UC_S010_NODE_5455_length_6359_cov_3.223524	1	3.17413e-07	0.0237459	5	1.39556e-06	0.0257902	0	0	0	0	0	0	0	0	0	0	0	0	0	0	0	0	0	0	0	0	0	0	0	0	109	4.3966e-05	0.517534	1939	0.000985398	0.999214	735	0.000294204	0.318918	170	0.000136863	0.161503	566	0.000337165	0.136657	457	0.000253858	0.207108	122	4.54227e-05	0.61236	128	4.84224e-05	0.304765	289	0.000186285	0.177072	9	6.15412e-06	0.123447	0	0	0	20	8.88035e-06	0.101431	1260	0.000407345	0.133512	8	4.63299e-06	0.0616449	77	5.28733e-05	0.190124	285	0.000101036	0.133354	3	1.16628e-06	0.0298789	1427	0.000448405	0.50747	16	7.41737e-06	0.211511	86	3.34565e-05	0.488442	591	0.000225649	0.125806	1362	0.000365415	0.134927	0	0	0	0	0	0	1	2.48987e-06	0.0204435	0	0	0	0	0	0	0	0	0	0	0	0	0	0	0	0	0	0	0	0	0	0	0	0	916	0.000926083	0.135399	23	4.12266e-05	0.226765	224	0.000331185	0.637836	0	0	0	2	3.67344e-06	0.0471772	54	4.95468e-05	0.169681	0	0	0	29	5.00649e-05	0.187451	0	0	0	14	1.06529e-05	0.121403	0	0	0	0	0	0	2	2.30011e-06	0.0401006	0	0	0	3	2.15228e-06	0.0688788	46	1.56636e-05	0.126435	0	0	0	1	5.1086e-06	0.0141532	0	0	0	0	0	0
ELSC_Mariner_131-447_scaffold_7170_c1	0	0	0	0	0	0	0	0	0	0	0	0	0	0	0	0	0	0	0	0	0	0	0	0	0	0	0	0	0	0	0	0	0	0	0	0	0	0	0	0	0	0	0	0	0	0	0	0	0	0	0	0	0	0	0	0	0	0	0	0	0	0	0	0	0	0	0	0	0	0	0	0	0	0	0	0	0	0	0	0	0	0	0	0	0	0	0	0	0	0	0	0	0	2	6.06626e-07	0.0378177	0	0	0	0	0	0	0	0	0	0	0	0	0	0	0	0	0	0	0	0	0	0	0	0	0	0	0	0	0	0	0	0	0	852	0.000912778	0.999535	0	0	0	0	0	0	0	0	0	0	0	0	0	0	0	0	0	0	0	0	0	0	0	0	0	0	0	0	0	0	0	0	0	0	0	0	0	0	0	0	0	0	0	0	0	0	0	0	0	0	0	0	0	0	0	0	0
Guaymas_4559-240_scaffold_4185_c1	0	0	0	0	0	0	0	0	0	0	0	0	0	0	0	1	1.00471e-07	0.00543124	0	0	0	0	0	0	0	0	0	0	0	0	0	0	0	2	4.47746e-07	0.018249	0	0	0	0	0	0	0	0	0	0	0	0	0	0	0	0	0	0	0	0	0	0	0	0	0	0	0	0	0	0	3	1.13473e-06	0.0186835	0	0	0	0	0	0	0	0	0	0	0	0	0	0	0	0	0	0	11	2.73317e-06	0.0380187	0	0	0	4	8.48514e-07	0.0164023	0	0	0	1	1.88751e-07	0.00543124	1	1.89095e-06	0.015642	0	0	0	0	0	0	0	0	0	0	0	0	0	0	0	0	0	0	0	0	0	0	0	0	0	0	0	0	0	0	8	7.10092e-06	0.0776667	0	0	0	19	2.19118e-05	0.159787	7	3.25874e-06	0.0193352	0	0	0	1097	0.00130241	1	0	0	0	0	0	0	0	0	0	1	1.13114e-06	0.0158592	0	0	0	0	0	0	0	0	0	0	0	0	0	0	0	0	0	0	0	0	0	0	0	0
Brothers_LC_S014_NODE_7316_length_5360_cov_3.263520	0	0	0	0	0	0	0	0	0	0	0	0	0	0	0	0	0	0	0	0	0	0	0	0	0	0	0	0	0	0	2	1.17398e-06	0.0494403	106	6.2396e-05	0.638433	1	6.81195e-07	0.0281716	0	0	0	1	7.24096e-07	0.0235075	1174	0.000876216	1	2	3.90623e-07	0.0117537	66	2.91491e-05	0.600933	0	0	0	0	0	0	0	0	0	0	0	0	0	0	0	0	0	0	0	0	0	0	0	0	0	0	0	0	0	0	0	0	0	0	0	0	0	0	0	0	0	0	0	0	0	0	0	0	0	0	0	0	0	0	0	0	0	0	0	0	0	0	0	0	0	0	0	0	0	0	0	0	0	0	0	0	0	0	0	0	0	0	0	0	0	0	0	0	0	0	0	0	0	0	0	0	0	0	0	0	0	0	0	0	0	0	0	0	0	0	0	0	0	0	0	0	0	0	0	0	0	0	0	0	0	0	0	0	0	0	0	0	0	0	0
Brothers_Diffuse_S015_NODE_825_length_10133_cov_2.378973	0	0	0	0	0	0	0	0	0	0	0	0	0	0	0	0	0	0	0	0	0	0	0	0	0	0	0	0	0	0	0	0	0	0	0	0	0	0	0	0	0	0	0	0	0	0	0	0	1174	0.000272213	1	0	0	0	1	4.95541e-07	0.0149018	0	0	0	0	0	0	0	0	0	0	0	0	0	0	0	0	0	0	0	0	0	0	0	0	0	0	0	0	0	0	0	0	0	0	0	0	0	0	0	0	0	0	0	0	0	0	0	0	0	0	0	0	0	0	0	0	0	0	0	0	0	0	0	0	0	0	0	0	0	0	0	0	0	0	0	0	0	0	0	0	0	0	0	0	0	0	0	0	0	0	0	0	0	0	0	0	0	0	0	3	1.34428e-06	0.0192441	0	0	0	0	0	0	0	0	0	0	0	0	0	0	0	0	0	0	0	0	0	0	0	0	0	0	0	0	0	0
ELSC_Bowl_M2_NODE_19883_length_6598_cov_5.182197	0	0	0	0	0	0	2	7.30471e-07	0.022431	1	1.16469e-06	0.0147014	4	2.19654e-06	0.0410731	0	0	0	0	0	0	1	1.69547e-07	0.0134889	8	5.12388e-06	0.0271294	0	0	0	81	1.13924e-05	0.154744	1181	0.000169092	0.181419	829	0.000105529	0.231888	1	1.40543e-07	0.012428	77	1.43668e-05	0.121855	240	0.000124724	0.512731	261	8.32597e-05	0.581085	189	6.57342e-05	0.469385	32	7.92616e-06	0.0237951	0	0	0	0	0	0	2	1.02135e-07	0.0130343	496	0.000227901	0.312519	0	0	0	13	6.98531e-06	0.0869961	692	0.000216969	0.560473	0	0	0	2357	0.000191694	0.237951	2	9.88098e-07	0.0228857	25	8.55995e-06	0.188542	506	0.000198017	0.970294	1508	0.000405577	0.998939	0	0	0	0	0	0	2	2.91398e-06	0.0119733	0	0	0	0	0	0	0	0	0	0	0	0	0	0	0	0	0	0	0	0	0	0	0	0	377	0.000380473	0.993938	15	1.83884e-05	0.128069	51	5.2124e-05	0.155956	0	0	0	5	4.37444e-06	0.0635041	9	2.55577e-06	0.0374356	0	0	0	7	9.83169e-06	0.11458	0	0	0	1	7.41098e-08	0.0113671	0	0	0	0	0	0	1	2.25829e-07	0.0143983	0	0	0	1	1.32489e-07	0.0130343	1	1.91463e-07	0.00954835	0	0	0	1	4.04471e-06	0.0112155	0	0	0	0	0	0
ELSC_Abe_A1_NODE_1893_length_13843_cov_3.815106	2722	0.000376211	1	45	5.32269e-06	0.143033	0	0	0	0	0	0	5	2.50841e-06	0.0143033	0	0	0	0	0	0	0	0	0	0	0	0	0	0	0	0	0	0	0	0	0	0	0	0	0	0	0	0	0	0	0	0	0	0	0	0	0	0	0	0	0	0	0	0	0	0	0	0	0	0	0	0	0	0	0	0	0	0	0	0	0	0	0	0	0	0	0	0	0	0	0	0	0	0	0	0	0	0	0	0	0	0	0	0	0	0	0	0	0	0	0	0	0	0	0	0	0	0	0	0	0	0	0	0	0	0	0	0	0	0	0	0	0	0	0	0	0	0	0	0	0	0	0	0	0	0	0	0	0	0	0	0	0	0	0	0	0	0	0	0	0	0	0	0	57	2.87571e-05	0.383804	0	0	0	0	0	0	52	1.05645e-05	0.0392256	0	0	0	209	3.9225e-05	0.611862	0	0	0	0	0	0	0	0	0	7	5.15373e-06	0.0611139
Brothers_NWCA_S013_NODE_8_length_163379_cov_3.689927	339	1.59232e-06	0.00384994	282	1.28685e-06	0.000361124	0	0	0	0	0	0	7	1.81084e-07	0.000758971	1	6.57749e-09	0.000361124	0	0	0	0	0	0	0	0	0	0	0	0	0	0	0	16	1.34852e-07	0.000355003	3	2.50544e-08	0.000355003	28	8.79631e-07	0.0178726	29310	0.000781912	1	29	6.96633e-07	0.021343	29	3.52865e-07	0.00844662	122	1.73741e-06	0.0443325	12777	0.000346734	0.516823	0	0	0	8	1.26532e-07	0.000355003	10	8.18056e-08	0.000758971	209	4.08404e-06	0.0870246	105	1.30497e-06	0.0129515	545	1.45182e-05	0.194823	604	4.76864e-06	0.0424106	6	5.46994e-08	0.000355003	30	4.47227e-07	0.0115866	67	5.01996e-07	0.00128535	223	1.40684e-06	0.000942594	51	3.30662e-07	0.000930352	182	8.77578e-07	0.000930352	0	0	0	0	0	0	0	0	0	0	0	0	0	0	0	0	0	0	0	0	0	0	0	0	0	0	0	0	0	0	76	1.00085e-06	0.000367244	5	1.02984e-07	0.000930352	0	0	0	12	3.97468e-07	0.000875266	0	0	0	0	0	0	1	1.70855e-08	0.000336641	21	4.22199e-07	0.000740609	3	8.08007e-08	0.000740609	0	0	0	49	7.13589e-07	0.00167708	29	5.25283e-07	0.000936473	5	1.27661e-07	0.000771213	74	1.4366e-06	0.000361124	83	5.38778e-07	0.000361124	57	6.07667e-07	0.000905869	126	8.65219e-07	0.000367244	0	0	0	1	1.25231e-07	0.000355003	0	0	0	4	9.74042e-08	0.000348882
Brothers_NWCB_S140_NODE_63707_length_2559_cov_0.580181	6	2.35679e-06	0.0816725	34	1.05343e-05	0.0230559	25	1.8363e-05	0.0242282	26	4.6633e-05	0.0226651	233	0.00035915	0.0242282	133	5.69863e-05	0.0234467	213	0.000174055	0.0242282	57	5.40375e-05	0.0238374	45	4.79632e-05	0.0234467	551	0.00257114	0.0242282	66	3.11597e-05	0.0230559	19	1.08405e-05	0.0234467	0	0	0	49	4.16507e-05	0.0230559	16	1.13101e-05	0.0230559	0	0	0	125	4.73563e-05	0.0234467	7	3.03705e-06	0.0230559	0	0	0	196	0.0001382	0.208284	159	0.000349481	0.999218	38	2.52734e-05	0.203595	1	5.96171e-07	0.0226651	38	4.92968e-05	0.427902	4	5.92383e-06	0.0816725	0	0	0	55	6.99353e-05	0.822587	88	3.63186e-05	0.0242282	2	9.896e-07	0.0226651	66	2.7934e-05	0.0230559	2	8.83706e-07	0.0226651	72	2.20163e-05	0.0226651	21	1.43719e-05	0.0238374	96	7.63346e-05	0.0234467	77	0.00021454	0.0234467	165	0.000430874	0.0238374	311	0.000233218	0.0238374	501	0.000324455	0.0234467	411	0.000284149	0.0238374	145	9.96412e-05	0.0234467	429	0.000199189	0.0234467	642	0.000183225	0.0234467	6	5.23331e-06	0.0230559	9	9.85017e-06	0.0234467	6	1.0629e-05	0.0226651	8	1.17496e-05	0.0226651	152	0.000260338	0.0234467	9	1.62534e-05	0.0226651	3	3.59933e-06	0.0234467	1	1.38964e-06	0.0226651	5	8.25771e-06	0.0230559	1	1.77091e-06	0.0226651	8	7.48826e-06	0.0226651	8	1.34247e-05	0.11059	59	9.94319e-05	0.0234467	0	0	0	0	0	0	2	1.3425e-06	0.0207112	7	4.27062e-06	0.117233	20	1.47311e-05	0.0234467	159	0.00128861	0.0238374	74	4.68235e-05	0.0234467	45	7.79832e-05	0.0765924
Lau_Basin_Tahi_Moana_k95_399415_flag_0_multi_32.3761_len_1996	0	0	0	0	0	0	56	8.96475e-05	0.889279	35	0.000133496	0.773547	156	0.000527432	1	0	0	0	180	0.000321711	1	64	0.000120374	0.91984	102	0.000238467	0.960421	25	0.00020797	0.593186	0	0	0	0	0	0	0	0	0	0	0	0	0	0	0	0	0	0	0	0	0	0	0	0	0	0	0	0	0	0	0	0	0	0	0	0	0	0	0	0	0	0	0	0	0	0	0	0	0	0	0	0	0	0	0	0	0	0	0	0	0	0	0	5	5.01168e-06	0.149299	4	4.96696e-06	0.15481	31	5.42616e-05	0.706914	0	0	0	0	0	0	0	0	0	0	0	0	0	0	0	0	0	0	0	0	0	0	0	0	0	0	0	0	0	0	0	0	0	0	0	0	0	0	0	0	0	0	0	0	0	0	0	0	0	0	0	0	0	0	0	0	0	0	0	0	0	0	0	0	0	0	0	0	0	0	0	0	0	0	0	101	0.000156779	0.994489	667	0.0116772	1	88	0.000124598	0.947896	0	0	0
Brothers_Diffuse_S015_NODE_9419_length_3978_cov_22.037912	0	0	0	0	0	0	0	0	0	0	0	0	0	0	0	0	0	0	0	0	0	0	0	0	0	0	0	0	0	0	0	0	0	0	0	0	0	0	0	0	0	0	8	7.38352e-06	0.105329	0	0	0	6136	0.00347996	1	5	1.82609e-06	0.127702	2	2.57607e-06	0.0756662	0	0	0	0	0	0	0	0	0	0	0	0	0	0	0	0	0	0	0	0	0	0	0	0	0	0	0	0	0	0	0	0	0	0	0	0	0	0	0	0	0	0	0	0	0	0	0	0	0	0	0	0	0	0	0	0	0	0	0	0	0	0	0	0	0	0	0	0	0	0	0	0	0	0	0	0	0	0	0	0	0	0	0	0	0	0	0	0	0	0	0	0	0	0	0	0	0	0	0	0	0	0	0	0	0	0	0	0	0	0	0	0	0	0	0	0	0	0	0	0	0	0	0	0	0	0	0	0	0	0	0	0
Brothers_UC_S147_vRhyme_bin_65	0	0	0	0	0	0	0	0	0	0	0	0	0	0	0	0	0	0	0	0	0	0	0	0	0	0	0	0	0	0	10	2.56714e-06	0.0949339	310	9.41974e-05	0.818029	2	5.39867e-07	0.0223583	0	0	0	0	0	0	0	0	0	0	0	0	0	0	0	0	0	0	1	3.80485e-07	0.0126874	0	0	0	25	6.0318e-06	0.0229793	0	0	0	0	0	0	0	0	0	0	0	0	0	0	0	1539	0.000347152	0.996007	0	0	0	0	0	0	0	0	0	2	3.44976e-07	0.0149942	0	0	0	0	0	0	0	0	0	0	0	0	0	0	0	0	0	0	0	0	0	0	0	0	0	0	0	0	0	0	0	0	0	1	4.27499e-07	0.00896105	0	0	0	0	0	0	0	0	0	0	0	0	0	0	0	0	0	0	0	0	0	0	0	0	0	0	0	0	0	0	0	0	0	0	0	0	0	0	0	0	0	0	0	0	0	0	0	0	0	0	0	0	0	0	0	0	0
Brothers_NWCA_S143_vRhyme_bin_106	10	6.85598e-07	0.0190182	700	4.94453e-05	0.539418	0	0	0	0	0	0	0	0	0	0	0	0	0	0	0	0	0	0	0	0	0	0	0	0	0	0	0	0	0	0	0	0	0	0	0	0	18	3.13933e-06	0.0320221	0	0	0	0	0	0	2	2.26388e-07	0.00755852	10	1.11203e-06	0.00333225	0	0	0	420	0.000109111	0.488784	3	4.19254e-07	0.0181242	3	4.26395e-07	0.00589239	5649	0.000770716	1	701	0.000134244	0.817214	0	0	0	280	4.08686e-05	0.463223	0	0	0	417	5.06734e-05	0.416572	124	1.27157e-05	0.236468	7	5.92543e-07	0.0182867	98	6.16535e-06	0.101999	0	0	0	0	0	0	0	0	0	0	0	0	0	0	0	0	0	0	0	0	0	0	0	0	0	0	0	0	0	0	0	0	0	7	1.8703e-06	0.0374268	0	0	0	0	0	0	0	0	0	0	0	0	0	0	0	0	0	0	0	0	0	81	3.51115e-05	0.249553	17	2.88962e-06	0.0290962	47	1.32093e-05	0.167019	0	0	0	21	6.02526e-06	0.0193027	0	0	0	2	3.13211e-07	0.00503901	18	1.76103e-06	0.0381583	0	0	0	0	0	0	0	0	0	26	8.48069e-06	0.0333225
MAR_Rainbow_354-166_scaffold_6990_c1	0	0	0	0	0	0	0	0	0	0	0	0	0	0	0	0	0	0	0	0	0	0	0	0	0	0	0	0	0	0	0	0	0	0	0	0	0	0	0	0	0	0	0	0	0	0	0	0	0	0	0	0	0	0	0	0	0	0	0	0	0	0	0	0	0	0	0	0	0	0	0	0	0	0	0	0	0	0	0	0	0	0	0	0	0	0	0	0	0	0	0	0	0	0	0	0	0	0	0	0	0	0	0	0	0	0	0	0	0	0	0	0	0	0	0	0	0	0	0	0	0	0	0	0	0	0	0	0	0	0	0	0	0	0	0	0	0	0	1449	0.00167867	1	0	0	0	0	0	0	0	0	0	0	0	0	0	0	0	0	0	0	0	0	0	0	0	0	0	0	0	0	0	0	0	0	0	0	0	0	0	0	0	0	0	0	0	0	0	0	0	0
Brothers_LC_S016_NODE_796_length_17579_cov_9.547616	0	0	0	0	0	0	0	0	0	0	0	0	0	0	0	0	0	0	0	0	0	0	0	0	0	0	0	0	0	0	0	0	0	0	0	0	0	0	0	0	0	0	0	0	0	0	0	0	15	1.96189e-06	0.114682	8072	0.00122295	1	0	0	0	0	0	0	0	0	0	0	0	0	0	0	0	0	0	0	0	0	0	0	0	0	0	0	0	0	0	0	0	0	0	0	0	0	0	0	0	0	0	0	0	0	0	0	0	0	0	0	0	0	0	0	0	0	0	0	0	0	0	0	0	0	0	0	0	0	0	0	0	0	0	0	0	0	0	0	0	0	0	0	0	0	0	0	0	0	0	0	0	0	0	0	0	0	0	0	0	0	0	0	0	0	0	0	0	0	0	0	0	0	0	0	0	0	0	0	0	0	0	0	0	0	0	0	0	0	0	0	0	0	0	0	0
Brothers_Diffuse_S015_NODE_107811_length_1519_cov_1.727730	0	0	0	0	0	0	0	0	0	0	0	0	0	0	0	0	0	0	0	0	0	0	0	0	0	0	0	0	0	0	0	0	0	2	3.64944e-06	0.0757077	0	0	0	0	0	0	0	0	0	0	0	0	259	0.00032803	1	0	0	0	0	0	0	0	0	0	0	0	0	0	0	0	0	0	0	0	0	0	0	0	0	0	0	0	0	0	0	0	0	0	0	0	0	0	0	0	0	0	0	0	0	0	0	0	0	0	0	0	0	0	0	0	0	0	0	0	0	0	0	0	0	0	0	0	0	0	0	0	0	0	0	0	0	0	0	0	0	0	0	0	0	0	0	0	0	0	0	0	0	0	0	0	0	0	0	0	0	0	0	0	0	0	0	0	0	0	0	0	0	0	0	0	0	0	0	0	0	0	0	0	0	0	0	0	0	0	0	0	0	0	0	0	0	0	0
ELSC_Tui_Malila_T11_NODE_40051_length_3022_cov_1.725043	7	3.05389e-06	0.104567	9	4.18453e-06	0.207809	0	0	0	0	0	0	0	0	0	0	0	0	0	0	0	0	0	0	0	0	0	0	0	0	0	0	0	0	0	0	0	0	0	0	0	0	0	0	0	0	0	0	0	0	0	0	0	0	35	4.81156e-05	0.124421	0	0	0	0	0	0	0	0	0	1	1.18118e-06	0.0453342	87	9.61894e-05	0.316678	0	0	0	3	2.20849e-06	0.0380543	0	0	0	0	0	0	1	1.1092e-06	0.0499669	25	1.93989e-05	0.418266	48	3.62314e-05	0.35407	30	1.72069e-05	0.377895	0	0	0	0	0	0	0	0	0	0	0	0	0	0	0	0	0	0	0	0	0	0	0	0	0	0	0	0	0	0	0	0	0	0	0	0	0	0	0	0	0	0	0	0	0	0	0	0	0	0	0	0	0	0	0	0	0	0	0	0	60	0.00010553	0.820318	0	0	0	1	1.31919e-06	0.017869	0	0	0	328	0.000285362	0.860357	267	0.000389357	1	8	5.90202e-06	0.14229	0	0	0	0	0	0	0	0	0	0	0	0
Brothers_NWCB_S146_NODE_13497_length_6042_cov_1.465765	0	0	0	0	0	0	0	0	0	0	0	0	0	0	0	0	0	0	0	0	0	0	0	0	0	0	0	0	0	0	0	0	0	0	0	0	0	0	0	0	0	0	12	9.20786e-06	0.0754717	0	0	0	0	0	0	0	0	0	0	0	0	0	0	0	10	1.14402e-05	0.0898709	0	0	0	0	0	0	0	0	0	14	9.82779e-06	0.16137	0	0	0	491	0.000301421	1	0	0	0	0	0	0	0	0	0	0	0	0	0	0	0	0	0	0	0	0	0	0	0	0	0	0	0	0	0	0	0	0	0	0	0	0	0	0	0	0	0	0	0	0	0	0	0	0	0	0	0	0	0	0	0	0	0	0	0	0	0	0	0	0	0	0	0	0	0	0	0	0	0	0	0	0	0	0	0	0	0	0	0	0	0	0	0	0	0	0	0	0	0	0	0	0	0	0	0	0	0	0	0	0	0	0	0	0
Brothers_Diffuse_S009_NODE_6273_length_2949_cov_80.610206	0	0	0	0	0	0	0	0	0	0	0	0	0	0	0	0	0	0	0	0	0	0	0	0	0	0	0	0	0	0	3007	0.0030591	1	965	0.00116912	1	66674	0.0778938	1	0	0	0	0	0	0	0	0	0	0	0	0	0	0	0	0	0	0	0	0	0	0	0	0	0	0	0	0	0	0	0	0	0	0	0	0	0	0	0	0	0	0	5440	0.00473216	1	0	0	0	0	0	0	0	0	0	0	0	0	0	0	0	0	0	0	0	0	0	0	0	0	0	0	0	0	0	0	0	0	0	0	0	0	0	0	0	0	0	0	0	0	0	0	0	0	0	0	0	0	0	0	0	0	0	0	0	0	0	0	0	0	0	0	0	0	0	0	0	0	0	0	0	0	0	0	0	0	0	0	0	0	0	0	0	0	0	0	0	0	0	0	0	0	0	0	0	0	0	0	0	0	0
Brothers_LC_S016_NODE_187046_length_1279_cov_1.572917	0	0	0	0	0	0	0	0	0	0	0	0	0	0	0	0	0	0	0	0	0	0	0	0	0	0	0	0	0	0	0	0	0	0	0	0	0	0	0	0	0	0	0	0	0	0	0	0	0	0	0	182	0.000327929	1	0	0	0	0	0	0	0	0	0	0	0	0	0	0	0	0	0	0	0	0	0	0	0	0	0	0	0	0	0	0	0	0	0	0	0	0	0	0	0	0	0	0	0	0	0	0	0	0	0	0	0	0	0	0	0	0	0	0	0	0	0	0	0	0	0	0	0	0	0	0	0	0	0	0	0	0	0	0	0	0	0	0	0	0	0	0	0	0	0	0	0	0	0	0	0	0	0	0	0	0	0	0	0	0	0	0	0	0	0	0	0	0	0	0	0	0	0	0	0	0	0	0	0	0	0	0	0	0	0	0	0	0	0	0	0
Brothers_NWCB_S141_NODE_29425_length_3809_cov_2.068441	0	0	0	0	0	0	0	0	0	0	0	0	0	0	0	0	0	0	0	0	0	0	0	0	0	0	0	0	0	0	0	0	0	0	0	0	0	0	0	0	0	0	0	0	0	0	0	0	0	0	0	0	0	0	0	0	0	0	0	0	2	3.56633e-06	0.0380677	432	0.000361679	1	0	0	0	0	0	0	0	0	0	0	0	0	0	0	0	0	0	0	0	0	0	0	0	0	0	0	0	0	0	0	0	0	0	0	0	0	0	0	0	0	0	0	0	0	0	0	0	0	0	0	0	0	0	0	0	0	0	0	0	0	0	0	0	0	0	0	0	0	0	0	0	0	0	0	0	0	0	0	0	0	0	0	0	0	0	0	0	0	0	0	0	0	0	0	0	0	0	0	0	0	0	0	0	0	0	0	0	0	0	0	0	0	0	0	0	0	0	0	0	0	0	0	0
Guaymas_Basin_k95_661381_flag_0_multi_5.2875_len_2923	0	0	0	0	0	0	0	0	0	0	0	0	0	0	0	541	0.000287146	1	1	1.28563e-06	0.0345535	0	0	0	0	0	0	0	0	0	0	0	0	0	0	0	0	0	0	0	0	0	0	0	0	0	0	0	0	0	0	0	0	0	0	0	0	0	0	0	0	0	0	0	0	0	0	0	0	0	0	0	0	0	0	0	0	0	0	0	0	0	0	0	0	0	0	0	0	0	0	0	0	0	0	0	0	0	0	0	0	0	0	0	0	6	3.34534e-06	0.0540541	0	0	0	3	1.93589e-06	0.0222374	4	1.79287e-06	0.0413958	0	0	0	0	0	0	0	0	0	0	0	0	0	0	0	13	3.87098e-05	0.358194	20	4.58983e-05	0.426959	0	0	0	12	3.79729e-05	0.398905	0	0	0	0	0	0	1	2.60147e-06	0.050975	0	0	0	0	0	0	0	0	0	0	0	0	0	0	0	0	0	0	0	0	0	0	0	0	0	0	0	1	7.75284e-06	0.020869	0	0	0	0	0	0
Brothers_Diffuse_S015_NODE_10593_length_3796_cov_146.672118	0	0	0	0	0	0	0	0	0	0	0	0	0	0	0	0	0	0	0	0	0	0	0	0	0	0	0	0	0	0	0	0	0	0	0	0	0	0	0	0	0	0	0	0	0	0	0	0	56431	0.0318213	1	80	5.34743e-05	0.89647	0	0	0	0	0	0	0	0	0	0	0	0	0	0	0	0	0	0	0	0	0	0	0	0	0	0	0	0	0	0	0	0	0	0	0	0	0	0	0	0	0	0	0	0	0	0	0	0	0	0	0	0	0	0	0	0	0	0	0	0	0	0	0	0	0	0	0	0	0	0	0	0	0	0	0	0	0	0	0	0	0	0	0	0	0	0	0	0	0	0	0	0	0	0	0	0	0	0	0	0	0	0	0	0	0	0	0	0	0	0	0	0	0	0	0	0	0	0	0	0	0	0	0	0	0	0	0	0	0	0	0	0	0	0	0
Axial_Plume_NODE_41196_length_1326_cov_0.350292	0	0	0	0	0	0	0	0	0	0	0	0	0	0	0	0	0	0	0	0	0	0	0	0	0	0	0	0	0	0	0	0	0	0	0	0	0	0	0	0	0	0	0	0	0	0	0	0	0	0	0	0	0	0	0	0	0	0	0	0	0	0	0	0	0	0	0	0	0	0	0	0	0	0	0	0	0	0	0	0	0	0	0	0	0	0	0	0	0	0	0	0	0	0	0	0	0	0	0	8	2.30527e-05	0.151584	27	0.000361917	1	12	0.000159096	0.542232	0	0	0	0	0	0	3	5.7851e-06	0.0588235	0	0	0	0	0	0	0	0	0	0	0	0	0	0	0	0	0	0	0	0	0	0	0	0	0	0	0	0	0	0	0	0	0	0	0	0	0	0	0	0	0	0	0	0	0	0	0	0	0	0	0	0	0	0	0	0	0	0	0	0	0	0	0	0	0	0	0	0	0	0	0	0
ELSC_Mariner_131-447_scaffold_28476_c1	0	0	0	0	0	0	0	0	0	0	0	0	0	0	0	0	0	0	0	0	0	0	0	0	0	0	0	0	0	0	0	0	0	0	0	0	0	0	0	0	0	0	0	0	0	0	0	0	0	0	0	0	0	0	0	0	0	0	0	0	0	0	0	0	0	0	0	0	0	0	0	0	0	0	0	0	0	0	0	0	0	0	0	0	0	0	0	0	0	0	0	0	0	0	0	0	0	0	0	0	0	0	0	0	0	0	0	0	0	0	0	0	0	0	0	0	0	0	0	0	0	0	0	0	0	0	0	0	0	107	0.000347344	1	0	0	0	0	0	0	0	0	0	0	0	0	0	0	0	0	0	0	0	0	0	0	0	0	0	0	0	0	0	0	0	0	0	0	0	0	0	0	0	0	0	0	0	0	0	0	0	0	0	0	0	0	0	0	0	0	0
ELSC_Mariner_M17_NODE_91530_length_2008_cov_1.146199	0	0	0	0	0	0	0	0	0	0	0	0	0	0	0	0	0	0	0	0	0	0	0	0	0	0	0	0	0	0	0	0	0	0	0	0	0	0	0	0	0	0	0	0	0	0	0	0	0	0	0	0	0	0	0	0	0	0	0	0	0	0	0	0	0	0	8	8.26277e-06	0.13496	0	0	0	1	5.35425e-07	0.0488048	0	0	0	0	0	0	0	0	0	0	0	0	113	0.00014702	1	0	0	0	0	0	0	0	0	0	0	0	0	0	0	0	0	0	0	0	0	0	0	0	0	0	0	0	0	0	0	0	0	0	0	0	0	0	0	0	2	6.1982e-06	0.061753	0	0	0	0	0	0	0	0	0	0	0	0	0	0	0	0	0	0	0	0	0	0	0	0	2	5.14381e-06	0.065239	2	8.11201e-06	0.150398	0	0	0	0	0	0	0	0	0	0	0	0	0	0	0	0	0	0	0	0	0	0	0	0	0	0	0
Brothers_NWCB_S141_NODE_123339_length_1279_cov_2.401910	0	0	0	1	9.89942e-07	0.0664582	0	0	0	0	0	0	0	0	0	0	0	0	0	0	0	0	0	0	0	0	0	0	0	0	0	0	0	0	0	0	0	0	0	0	0	0	0	0	0	0	0	0	0	0	0	0	0	0	0	0	0	3	1.07301e-05	0.314308	4	1.99279e-05	0.102424	131	0.000356429	1	0	0	0	3	7.40337e-06	0.261142	4	1.21538e-05	0.0781861	0	0	0	106	0.000319759	0.70602	0	0	0	0	0	0	6	1.10648e-05	0.123534	0	0	0	0	0	0	0	0	0	0	0	0	0	0	0	0	0	0	0	0	0	0	0	0	0	0	0	0	0	0	0	0	0	0	0	0	0	0	0	0	0	0	0	0	0	0	0	0	0	0	0	0	0	0	0	0	0	0	0	0	0	0	0	0	0	0	0	0	0	0	0	0	0	0	0	0	0	0	0	0	0	0	0	0	0	0	0	0	0	0	2	5.05711e-05	0.0781861	0	0	0	11	9.21542e-05	0.223612
Guaymas_4571-419_scaffold_21480_c1	0	0	0	0	0	0	0	0	0	0	0	0	0	0	0	0	0	0	0	0	0	0	0	0	0	0	0	0	0	0	0	0	0	0	0	0	0	0	0	0	0	0	0	0	0	0	0	0	0	0	0	0	0	0	0	0	0	0	0	0	0	0	0	0	0	0	0	0	0	0	0	0	0	0	0	0	0	0	0	0	0	0	0	0	0	0	0	0	0	0	0	0	0	0	0	0	0	0	0	0	0	0	0	0	0	0	0	0	0	0	0	0	0	0	0	0	0	0	0	0	0	0	0	0	0	0	1	2.22822e-06	0.0550505	0	0	0	75	0.000458331	0.961616	9	4.17785e-05	0.40202	0	0	0	204	0.00120897	0.99495	0	0	0	0	0	0	0	0	0	0	0	0	0	0	0	0	0	0	5	1.90931e-05	0.0651515	0	0	0	0	0	0	0	0	0	0	0	0	0	0	0	0	0	0	0	0	0	0	0	0
ELSC_Mariner_131-447_scaffold_14924_c1	0	0	0	0	0	0	0	0	0	0	0	0	0	0	0	0	0	0	0	0	0	0	0	0	0	0	0	0	0	0	0	0	0	0	0	0	0	0	0	0	0	0	0	0	0	0	0	0	0	0	0	0	0	0	0	0	0	0	0	0	1	7.01687e-07	0.0149578	0	0	0	0	0	0	0	0	0	0	0	0	0	0	0	4	1.5601e-06	0.0144139	0	0	0	0	0	0	0	0	0	2	6.13992e-07	0.0160457	10	4.37901e-06	0.279848	0	0	0	0	0	0	0	0	0	0	0	0	0	0	0	0	0	0	0	0	0	0	0	0	0	0	0	0	0	0	0	0	0	244	0.000463365	1	0	0	0	0	0	0	0	0	0	0	0	0	0	0	0	0	0	0	0	0	0	0	0	0	0	0	0	0	0	0	0	0	0	0	0	0	0	0	0	0	0	0	0	0	0	0	0	0	0	0	0	0	0	0	0	0	0
Guaymas_Basin_k95_892320_flag_1_multi_3.0000_len_2274	0	0	0	0	0	0	44	5.78661e-05	0.598065	2	7.36308e-06	0.0444151	54	0.000158942	0.448549	234	0.000193367	1	6	9.50571e-06	0.0919085	31	5.19855e-05	0.423043	13	2.83943e-05	0.176781	2	0	0.025066	0	0	0	0	0	0	0	0	0	11	2.47461e-05	0.263852	0	0	0	0	0	0	13	1.01748e-05	0.288478	0	0	0	0	0	0	11	1.5585e-05	0.320141	0	0	0	0	0	0	0	0	0	0	0	0	0	0	0	0	0	0	0	0	0	2	0	0.0233069	0	0	0	0	0	0	2	2.60075e-06	0.0716799	0	0	0	3	4.0926e-06	0.0576077	2	3.1386e-06	0.085752	65	0.000458379	0.669305	24	0.000159809	0.44679	166	0.000228254	0.459103	97	0.000115289	0.3927	97	0.0001139	0.479771	84	0.000105808	0.586192	73	6.49778e-05	0.289798	388	0.000199403	0.461302	0	0	0	0	0	0	0	0	0	2	8.98393e-06	0.131926	0	0	0	0	0	0	0	0	0	0	0	0	2	1.02234e-05	0.0967458	0	0	0	0	0	0	0	0	0	0	0	0	0	0	0	0	0	0	0	0	0	0	0	0	43	5.31874e-05	0.551891	14	0.000204095	0.298153	5	4.60289e-06	0.126649	0	0	0
ELSC_Bowl_M1_vRhyme_bin_82	0	0	0	13	1.51448e-07	0.00278312	12	3.12496e-07	0.00271685	19	9.62773e-07	0.00334637	16	6.20704e-07	0.0032801	209	2.37914e-06	0.00589755	22	5.28886e-07	0.00347889	13	3.57689e-07	0.0033795	13	4.5623e-07	0.00347889	18	1.93095e-06	0.00364456	13	1.51202e-07	0.00344576	1	2.13212e-08	0.00334637	0	0	0	22	6.0472e-07	0.00357829	2	4.27261e-08	0.00248492	2	2.81088e-08	0.00258432	43	4.14884e-07	0.00344576	116	1.48841e-06	0.00364456	0	0	0	47	8.60891e-07	0.00351203	11	2.06395e-07	0.00344576	3	4.70667e-08	0.00255119	0	0	0	0	0	0	2	3.14695e-08	0.00321384	1	1.43671e-08	0.00212047	6	9.25957e-08	0.00344576	3	1.79151e-08	0.00231926	1	1.50528e-08	0.00182228	3	5.16869e-08	0.00288251	1299	0.000113963	0.973627	1541	9.35057e-05	0.95557	10	2.13419e-07	0.00347889	25	6.21428e-07	0.00347889	23	1.09497e-06	0.00503611	25	1.9405e-06	0.00351203	108	2.19817e-06	0.00583129	138	2.95197e-06	0.00367769	102	1.83341e-06	0.00367769	71	1.47161e-06	0.00357829	266	3.40375e-06	0.00367769	195	1.94606e-06	0.00367769	1	0	0.00182228	24	7.60479e-07	0.0033795	2	7.83767e-08	0.00218673	3	3.4578e-08	0.00258432	12	5.64799e-07	0.0032801	0	0	0	0	0	0	2	6.47149e-08	0.00251806	0	0	0	2	1.37451e-07	0.00185541	2	3.51781e-08	0.00241866	11	2.78602e-06	0.0534756	0	0	0	0	0	0	4	6.92261e-08	0.00265059	9	1.39013e-06	0.0393281	4	5.65937e-08	0.00278312	5	6.52886e-08	0.00367769	10	1.80817e-06	0.00288251	18	2.95163e-07	0.00364456	7	3.17486e-07	0.00258432
ELSC_Abe_A3_NODE_80961_length_2912_cov_1.005386	9	1.48852e-06	0.0377747	150	9.92774e-05	1	0	0	0	0	0	0	0	0	0	0	0	0	0	0	0	0	0	0	0	0	0	0	0	0	0	0	0	0	0	0	0	0	0	0	0	0	0	0	0	0	0	0	0	0	0	0	0	0	0	0	0	0	0	0	0	0	0	0	0	0	0	0	0	0	0	0	0	0	0	0	0	0	0	0	0	0	0	0	0	0	0	0	0	0	0	0	0	0	0	0	0	0	0	0	0	0	0	0	0	0	0	0	0	0	0	0	0	0	0	0	0	0	0	0	0	0	0	0	0	0	0	0	0	0	0	0	0	0	0	0	0	0	0	0	0	0	0	0	0	0	0	0	0	0	0	0	0	0	0	0	0	0	0	1	6.32429e-07	0.0360577	0	0	0	0	0	0	4	7.24264e-07	0.0346841	0	0	0	0	0	0	0	0	0	0	0	0	0	0	0	2	7.54897e-06	0.070055
ELSC_Abe_A1_vRhyme_bin_115	8931	0.000766673	1	1145	9.16156e-05	0.658826	0	0	0	25	8.00104e-06	0.0749591	157	4.65702e-05	0.273837	0	0	0	0	0	0	0	0	0	6	1.01456e-06	0.0230068	1	9.36918e-07	0.00458265	14	6.12986e-07	0.00374094	0	0	0	0	0	0	48	8.92746e-06	0.0677578	2684	0.000277862	0.220996	0	0	0	0	0	0	0	0	0	232	4.21241e-05	0.101286	2	3.00547e-07	0.010007	0	0	0	402	4.95507e-05	0.149076	0	0	0	617	8.48462e-05	0.252981	1	2.49214e-07	0.00706102	1	1.23834e-07	0.00654665	3	1.64833e-07	0.00360065	1	4.28633e-08	0.0037877	115	1.11914e-05	0.063783	156	1.32499e-05	0.110592	0	0	0	0	0	0	0	0	0	0	0	0	0	0	0	0	0	0	0	0	0	0	0	0	0	0	0	2	7.55719e-08	0.00243161	0	0	0	0	0	0	14	6.92937e-07	0.00519055	0	0	0	167	6.05783e-05	0.0700491	46	1.50011e-05	0.0606032	0	0	0	152	6.04713e-05	0.0594809	2	4.26924e-07	0.00495675	0	0	0	12	2.68542e-06	0.0284779	0	0	0	2005	0.0004677	0.465279	113	2.97885e-05	0.17026	2	1.08019e-07	0.00271218	123	1.65632e-05	0.00949263	1339	0.00014843	0.422866	2571	0.000477499	0.698293	142	1.60841e-05	0.197849	1	3.72783e-08	0.00233809	66	0.000102535	0.128034	24	2.9519e-06	0.0817863	10	4.57619e-06	0.0522796
Lau_Basin_Kilo_Moana_vRhyme_bin_178	0	0	0	0	0	0	453	0.000153704	0.96593	215	0.000175618	0.794178	397	0.000285983	0.906846	52	1.01554e-05	0.251429	269	9.85449e-05	0.856819	530	0.000228398	0.995687	319	0.000161923	0.773693	93	0.000191079	0.483127	0	0	0	0	0	0	8	2.18389e-06	0.0503504	7	3.91856e-06	0.0873315	0	0	0	0	0	0	1	2.12309e-07	0.0125067	8	2.45428e-06	0.0632884	0	0	0	65	2.97996e-05	0.388248	0	0	0	0	0	0	0	0	0	0	0	0	2	1.17392e-06	0.0325606	0	0	0	12	5.07042e-06	0.137898	2	6.22203e-07	0.0207008	0	0	0	0	0	0	0	0	0	8	1.61871e-06	0.032345	53	1.69678e-05	0.294771	117	4.07993e-05	0.468679	110	0.000167431	0.490243	54	8.8096e-05	0.314178	322	0.00010828	0.411752	155	4.45523e-05	0.327547	222	6.57382e-05	0.46566	333	0.000100762	0.53035	545	0.000110775	0.424474	2998	0.000375201	0.556658	0	0	0	13	8.37173e-06	0.129057	7	9.18357e-06	0.113639	3	2.24153e-06	0.0330997	2	2.14433e-06	0.0274933	1	7.23666e-07	0.0090566	1	3.04526e-07	0.00571429	0	0	0	0	0	0	2	2.50875e-06	0.0324528	6	3.64148e-06	0.0538005	0	0	0	0	0	0	0	0	0	0	0	0	0	0	0	0	0	0	1251	0.000410764	0.995364	708	0.00261338	0.705876	199	5.6897e-05	0.827925	0	0	0
Lau_Basin_Mariner_k95_564151_flag_0_multi_5.0000_len_3384	0	0	0	0	0	0	1701	0.00161964	0.999704	32	7.22746e-05	0.393617	179	0.000357532	0.875	217	0.000116768	0.472518	59	6.26273e-05	0.566194	1289	0.00155795	1	707	0.00097251	0.996454	60	0.000358531	0.620272	0	0	0	0	0	0	0	0	0	0	0	0	0	0	0	0	0	0	0	0	0	0	0	0	0	0	0	3	1.67889e-06	0.0183215	0	0	0	0	0	0	0	0	0	0	0	0	0	0	0	0	0	0	0	0	0	0	0	0	0	0	0	0	0	0	0	0	0	0	0	0	116	9.95906e-05	0.902778	145	0.000149125	0.837471	137	0.000751541	0.861998	1	5.11486e-06	0.0437352	0	0	0	0	0	0	0	0	0	0	0	0	0	0	0	0	0	0	0	0	0	0	0	0	0	0	0	3	8.85059e-06	0.132979	0	0	0	0	0	0	0	0	0	0	0	0	0	0	0	0	0	0	0	0	0	0	0	0	0	0	0	0	0	0	0	0	0	0	0	0	0	0	0	1499	0.00138245	0.993499	56	0.000573554	0.403664	56	4.49499e-05	0.749113	0	0	0
ELSC_Tui_Malila_132-544_vRhyme_bin_70	4781	0.000212281	0.742243	932	4.08418e-05	0.346797	0	0	0	44	8.47173e-06	0.0596151	156	2.63966e-05	0.17468	0	0	0	0	0	0	0	0	0	21	2.29982e-06	0.0235601	0	0	0	0	0	0	0	0	0	0	0	0	146	1.66067e-05	0.0875373	1271	8.83324e-05	0.0740074	1	4.5126e-08	0.0015526	0	0	0	0	0	0	70	7.0776e-06	0.0180644	0	0	0	0	0	0	28	1.96205e-06	0.0222293	0	0	0	322	1.9996e-05	0.0951771	6	5.00432e-07	0.00968529	0	0	0	0	0	0	0	0	0	468	3.30959e-05	0.109101	1699	0.000103727	0.367499	13	8.24364e-07	0.0140227	1984	8.85212e-05	0.0733667	0	0	0	0	0	0	0	0	0	0	0	0	0	0	0	0	0	0	0	0	0	0	0	0	0	0	0	0	0	0	0	0	0	0	0	0	1	1.39008e-07	0.0017744	0	0	0	0	0	0	1	2.88253e-07	0.00372132	5	5.3855e-07	0.00229194	0	0	0	1	9.148e-08	0.00123223	0	0	0	5629	0.000799663	0.996451	101	1.7021e-05	0.100722	1	1.10984e-07	0.0015526	31	3.15134e-06	0.00187298	3717	0.000239366	0.685438	3626	0.000379339	0.847549	301	2.03193e-05	0.414816	1	7.6263e-08	0.00241516	7	5.27412e-06	0.0113858	54	3.59665e-06	0.0810558	5	1.27991e-06	0.0180151
Brothers_LC_S016_NODE_102133_length_1787_cov_1.518675	0	0	0	0	0	0	0	0	0	0	0	0	0	0	0	0	0	0	0	0	0	0	0	0	0	0	0	0	0	0	0	0	0	8	1.76778e-05	0.219362	0	0	0	0	0	0	2	5.48701e-06	0.0839396	187	0.000314413	0.783995	0	0	0	232	0.000264718	1	0	0	0	0	0	0	0	0	0	0	0	0	0	0	0	0	0	0	1	3.16428e-06	0.0844992	16	2.35399e-05	0.303302	0	0	0	1	1.63271e-06	0.0822608	0	0	0	0	0	0	0	0	0	0	0	0	0	0	0	0	0	0	0	0	0	0	0	0	0	0	0	0	0	0	0	0	0	0	0	0	0	0	0	0	0	0	0	0	0	0	0	0	0	0	0	0	0	0	0	0	0	0	0	0	0	0	0	0	0	0	0	0	0	0	0	0	0	0	0	0	0	0	0	0	0	0	0	0	0	0	0	0	0	0	0	0	0	0	0	0	0	0	0	0	0	0	0	0	0
ELSC_Bowl_M2_NODE_42353_length_4202_cov_1.699632	0	0	0	0	0	0	0	0	0	0	0	0	0	0	0	0	0	0	0	0	0	0	0	0	0	0	0	0	0	0	0	0	0	0	0	0	0	0	0	0	0	0	0	0	0	0	0	0	0	0	0	0	0	0	0	0	0	0	0	0	0	0	0	0	0	0	0	0	0	0	0	0	4	4.66475e-06	0.114945	0	0	0	0	0	0	0	0	0	0	0	0	0	0	0	4	2.72655e-06	0.131128	338	0.000154862	1	0	0	0	0	0	0	0	0	0	0	0	0	0	0	0	0	0	0	0	0	0	0	0	0	0	0	0	0	0	0	0	0	0	1	1.6961e-06	0.0352213	0	0	0	0	0	0	0	0	0	0	0	0	0	0	0	0	0	0	0	0	0	0	0	0	0	0	0	0	0	0	0	0	0	0	0	0	0	0	0	0	0	0	0	0	0	0	0	0	0	0	0	0	0	0	0	0	0
Lau_Basin_Abe_k95_953880_flag_0_multi_10.9522_len_6161	0	0	0	0	0	0	529	0.000266374	1	25	3.17363e-05	0.367473	63	6.93322e-05	0.546015	1	3.02732e-07	0.0162311	26	1.34883e-05	0.25418	726	0.000463143	1	366	0.000268064	0.963805	76	0.000242878	0.611102	0	0	0	0	0	0	0	0	0	0	0	0	0	0	0	0	0	0	0	0	0	0	0	0	0	0	0	0	0	0	0	0	0	0	0	0	0	0	0	0	0	0	0	0	0	0	0	0	0	0	0	0	0	0	0	0	0	0	0	0	0	0	0	0	0	0	35	1.6581e-05	0.399286	63	3.45393e-05	0.510307	12	3.29992e-05	0.224801	0	0	0	0	0	0	0	0	0	0	0	0	0	0	0	0	0	0	0	0	0	0	0	0	0	0	0	0	0	0	0	0	0	0	0	0	0	0	0	0	0	0	0	0	0	0	0	0	0	0	0	0	0	0	0	0	0	0	0	0	0	0	0	0	0	0	0	0	0	0	0	0	265	0.00012751	0.95504	28	0.000161648	0.323973	9	3.99135e-06	0.117513	0	0	0
Lau_Basin_Tui_Malila_vRhyme_bin_25	0	0	0	0	0	0	765	0.000157272	0.953763	252	0.000126226	0.711614	360	0.000157585	0.766815	2	1.87872e-07	0.0101245	1157	0.000260969	0.946024	766	0.000200489	0.943961	438	0.000129422	0.834397	176	0.000221423	0.572903	0	0	0	0	0	0	0	0	0	0	0	0	0	0	0	0	0	0	0	0	0	0	0	0	0	0	0	0	0	0	0	0	0	0	0	0	0	0	0	0	0	0	0	0	0	0	0	0	0	0	0	0	0	0	0	0	0	0	0	0	0	0	0	1	1.25697e-07	0.00967305	30	5.90613e-06	0.162507	199	4.28912e-05	0.593216	64	7.28362e-05	0.263171	48	5.09479e-05	0.222287	0	0	0	0	0	0	0	0	0	0	0	0	0	0	0	0	0	0	0	0	0	4	1.83523e-06	0.037338	0	0	0	0	0	0	0	0	0	0	0	0	0	0	0	0	0	0	0	0	0	0	0	0	0	0	0	0	0	0	0	0	0	0	0	0	0	0	0	0	0	0	0	0	0	442	8.83571e-05	0.869091	240	0.000533974	0.688528	602	0.000105552	0.949442	0	0	0
Brothers_UC_S147_NODE_11698_length_2861_cov_0.878566	0	0	0	0	0	0	0	0	0	0	0	0	0	0	0	0	0	0	0	0	0	0	0	0	0	0	0	0	0	0	0	0	0	0	0	0	0	0	0	0	0	0	0	0	0	0	0	0	0	0	0	0	0	0	0	0	0	0	0	0	0	0	0	0	0	0	0	0	0	0	0	0	0	0	0	0	0	0	0	0	0	132	0.000120198	1	0	0	0	0	0	0	0	0	0	0	0	0	0	0	0	0	0	0	0	0	0	0	0	0	0	0	0	0	0	0	0	0	0	0	0	0	0	0	0	0	0	0	0	0	0	0	0	0	0	0	0	0	0	0	0	0	0	0	0	0	0	0	0	0	0	0	0	0	0	0	0	0	0	0	0	0	0	0	0	0	0	0	0	0	0	0	0	0	0	0	0	0	0	0	0	0	0	0	0	0	0	0	0	0	0
Brothers_UC_S010_vRhyme_bin_133	0	0	0	0	0	0	0	0	0	0	0	0	3	3.75193e-06	0.0452226	0	0	0	0	0	0	0	0	0	0	0	0	0	0	0	32	2.20577e-05	0.519017	762	0.000601261	1	157	0.000131706	0.81192	0	0	0	0	0	0	0	0	0	0	0	0	0	0	0	0	0	0	0	0	0	0	0	0	0	0	0	0	0	0	0	0	0	0	0	0	0	0	0	0	0	0	61	3.65406e-05	0.47449	0	0	0	0	0	0	0	0	0	1	7.62305e-08	0.0220315	0	0	0	0	0	0	0	0	0	0	0	0	0	0	0	0	0	0	0	0	0	0	0	0	0	0	0	0	0	0	0	0	0	0	0	0	0	0	0	0	0	0	0	0	0	0	0	0	0	0	0	0	0	0	0	0	0	0	0	0	0	0	0	0	0	0	0	0	0	0	0	0	0	0	0	0	0	0	4	2.14912e-06	0.0255102	0	0	0	0	0	0	0	0	0	0	0	0
Guaymas_4559-240_scaffold_18768_c1	0	0	0	0	0	0	0	0	0	0	0	0	0	0	0	0	0	0	0	0	0	0	0	0	0	0	0	0	0	0	0	0	0	0	0	0	0	0	0	0	0	0	0	0	0	0	0	0	0	0	0	0	0	0	0	0	0	0	0	0	0	0	0	0	0	0	0	0	0	0	0	0	0	0	0	0	0	0	0	0	0	0	0	0	0	0	0	0	0	0	0	0	0	0	0	0	0	0	0	0	0	0	0	0	0	0	0	0	0	0	0	0	0	0	0	0	0	0	0	0	0	0	0	0	0	0	0	0	0	0	0	0	0	0	0	0	0	0	0	0	0	0	0	0	0	0	0	0	0	0	221	0.000780404	1	0	0	0	0	0	0	0	0	0	0	0	0	0	0	0	0	0	0	0	0	0	0	0	0	0	0	0	0	0	0	0	0	0	0	0	0
ELSC_Tui_Malila_T10_NODE_113445_length_1447_cov_2.740909	3	4.42774e-06	0.269523	1	1.49026e-06	0.101589	0	0	0	0	0	0	0	0	0	0	0	0	0	0	0	0	0	0	0	0	0	0	0	0	0	0	0	2	3.85203e-06	0.156185	0	0	0	2	8.44034e-06	0.110574	4	1.29043e-05	0.116102	0	0	0	0	0	0	1	7.81908e-07	0.0545957	0	0	0	0	0	0	0	0	0	0	0	0	2	5.72745e-06	0.115411	0	0	0	0	0	0	0	0	0	0	0	0	4	3.4205e-06	0.0995162	3	7.33592e-06	0.221147	109	0.000212709	0.960608	1	1.25932e-06	0.0615066	0	0	0	0	0	0	0	0	0	0	0	0	0	0	0	0	0	0	0	0	0	0	0	0	0	0	0	0	0	0	0	0	0	0	0	0	0	0	0	0	0	0	0	0	0	0	0	0	0	0	0	0	0	0	0	0	0	0	0	0	0	0	0	5	2.02025e-05	0.223912	0	0	0	0	0	0	0	0	0	103	0.000210087	0.92329	1	3.50504e-06	0.102972	0	0	0	0	0	0	0	0	0	0	0	0	0	0	0
ELSC_Tui_Malila_T11_vRhyme_bin_98	0	0	0	0	0	0	0	0	0	0	0	0	0	0	0	0	0	0	0	0	0	0	0	0	0	0	0	0	0	0	0	0	0	0	0	0	0	0	0	0	0	0	0	0	0	0	0	0	0	0	0	0	0	0	0	0	0	0	0	0	0	0	0	0	0	0	0	0	0	0	0	0	0	0	0	0	0	0	0	0	0	0	0	0	0	0	0	0	0	0	0	0	0	0	0	0	0	0	0	0	0	0	0	0	0	0	0	0	0	0	0	0	0	0	0	0	0	0	0	0	0	0	0	0	0	0	0	0	0	0	0	0	0	0	0	0	0	0	0	0	0	0	0	0	0	0	0	0	0	0	0	0	0	0	0	0	0	0	0	0	0	0	0	0	0	0	0	0	6	2.03922e-06	0.0758088	352	0.000190655	1	0	0	0	0	0	0	0	0	0	0	0	0	0	0	0
ELSC_Tui_Malila_132-544_scaffold_46499_c1	6	4.59528e-06	0.274378	18	1.84733e-05	0.302905	0	0	0	0	0	0	0	0	0	0	0	0	0	0	0	0	0	0	0	0	0	0	0	0	0	0	0	0	0	0	0	0	0	0	0	0	0	0	0	0	0	0	0	0	0	0	0	0	0	0	0	0	0	0	0	0	0	0	0	0	0	0	0	2	2.74561e-06	0.108921	0	0	0	0	0	0	0	0	0	0	0	0	0	0	0	0	0	0	0	0	0	0	0	0	0	0	0	0	0	0	0	0	0	0	0	0	0	0	0	0	0	0	0	0	0	0	0	0	0	0	0	0	0	0	0	0	0	0	0	0	0	0	0	0	0	0	0	0	0	0	0	0	0	0	0	0	0	0	0	0	0	0	0	0	818	0.00257172	1	11	4.0364e-05	0.580913	0	0	0	0	0	0	0	0	0	8	1.69711e-05	0.244295	0	0	0	0	0	0	0	0	0	0	0	0	0	0	0
Brothers_NWCA_S013_NODE_10021_length_3760_cov_1.875310	3	1.23287e-06	0.0906915	0	0	0	0	0	0	0	0	0	0	0	0	0	0	0	0	0	0	0	0	0	0	0	0	0	0	0	0	0	0	3	0	0.0130319	0	0	0	0	0	0	422	0.000480745	1	11	7.6969e-06	0.0851064	0	0	0	6	4.52488e-06	0.102926	86	6.63034e-05	0.160904	0	0	0	0	0	0	0	0	0	61	5.21093e-05	0.42766	2	1.96574e-06	0.0534574	0	0	0	0	0	0	0	0	0	0	0	0	0	0	0	0	0	0	8	3.15697e-06	0.0462766	2	3.67117e-07	0.0138298	0	0	0	0	0	0	0	0	0	0	0	0	0	0	0	0	0	0	0	0	0	0	0	0	0	0	0	0	0	0	0	0	0	5	7.21631e-06	0.0324468	0	0	0	0	0	0	0	0	0	0	0	0	0	0	0	0	0	0	0	0	0	0	0	0	0	0	0	0	0	0	0	0	0	0	0	0	6	4.32018e-06	0.0803192	7	5.34986e-06	0.0598404	9	6.50307e-06	0.0409574	0	0	0	0	0	0	0	0	0	0	0	0
Brothers_NWCB_S141_vRhyme_bin_76	0	0	0	1	1.24338e-07	0.00901531	0	0	0	0	0	0	1	4.46216e-07	0.00621746	0	0	0	0	0	0	0	0	0	1	3.27259e-07	0.00676148	0	0	0	0	0	0	0	0	0	0	0	0	365	0.000144537	0.574726	42	1.42199e-05	0.221963	0	0	0	51	8.52432e-06	0.200124	4	6.55469e-07	0.0267351	196	6.36321e-05	0.146343	122	4.00659e-05	0.477578	20	9.70594e-06	0.120075	912	0.000221957	0.998912	24	6.47756e-06	0.116033	97	2.26251e-05	0.316158	22	7.79652e-06	0.132665	0	0	0	102	2.8348e-05	0.340794	19	4.19013e-06	0.0355172	0	0	0	32	5.76289e-06	0.0852569	69	1.19774e-05	0.111603	211	2.37401e-05	0.133054	0	0	0	0	0	0	0	0	0	0	0	0	0	0	0	0	0	0	0	0	0	0	0	0	0	0	0	0	0	0	0	0	0	25	9.77791e-06	0.0813709	0	0	0	0	0	0	0	0	0	0	0	0	0	0	0	0	0	0	0	0	0	0	0	0	26	9.99518e-06	0.0630295	4	2.24171e-06	0.0428227	0	0	0	0	0	0	11	2.09277e-06	0.00979249	8	2.02705e-06	0.0439108	27	4.47768e-06	0.0725111	0	0	0	0	0	0	1	2.2422e-07	0.00784954	0	0	0
Lau_Basin_Tui_Malila_k95_230046_flag_1_multi_5.0000_len_1695	0	0	0	0	0	0	232	0.000371249	0.99528	77	0.000310539	0.907965	198	0.000724871	0.979941	29	2.5111e-05	0.457817	277	0.000504628	0.99528	173	0.000376233	0.99351	121	0.000294034	0.874926	49	0.000424435	0.722714	0	0	0	0	0	0	0	0	0	1	2.44005e-06	0.0613569	0	0	0	0	0	0	0	0	0	0	0	0	0	0	0	0	0	0	0	0	0	0	0	0	0	0	0	0	0	0	0	0	0	0	0	0	0	0	0	0	0	0	0	0	0	0	0	0	0	0	0	0	0	0	69	0.000110889	0.916814	49	8.75355e-05	0.747493	11	7.52775e-05	0.381711	3	1.74341e-05	0.142183	0	0	0	39	4.10356e-05	0.368732	59	9.59343e-05	0.530973	35	6.09628e-05	0.350442	32	3.12999e-05	0.185251	2	9.3459e-07	0.0377581	0	0	0	0	0	0	0	0	0	0	0	0	0	0	0	0	0	0	0	0	0	0	0	0	0	0	0	0	0	0	0	0	0	0	0	0	0	0	0	0	0	0	0	0	0	0	0	0	0	0	0	101	0.00015627	0.972861	177	0.00324515	0.99528	442	0.000607968	0.99528	0	0	0
ELSC_Tui_Malila_T10_NODE_128_length_44406_cov_65.751756	28	8.73243e-07	0.0307841	74	3.04505e-06	0.143291	0	0	0	0	0	0	0	0	0	0	0	0	0	0	0	0	0	0	0	0	0	0	0	0	0	0	0	0	0	0	0	0	0	0	0	0	0	0	0	0	0	0	0	0	0	9	5.43418e-07	0.0118903	0	0	0	0	0	0	0	0	0	0	0	0	0	0	0	0	0	0	0	0	0	2	1.00532e-07	0.00272486	0	0	0	0	0	0	186	1.23122e-05	0.159348	7	3.97119e-07	0.0106067	0	0	0	0	0	0	0	0	0	0	0	0	0	0	0	0	0	0	0	0	0	0	0	0	0	0	0	0	0	0	0	0	0	0	0	0	0	0	0	0	0	0	0	0	0	0	0	0	0	0	0	0	0	0	0	0	0	0	0	0	0	0	0	0	0	0	116	1.37157e-05	0.175089	17	2.47756e-06	0.0405125	0	0	0	0	0	0	88123	0.00532417	1	8577	0.000850706	0.968112	88	4.81577e-06	0.103702	0	0	0	0	0	0	0	0	0	17	3.75957e-06	0.0175652
Brothers_NWCB_S146_NODE_182002_length_1498_cov_0.676878	0	0	0	0	0	0	0	0	0	0	0	0	0	0	0	0	0	0	0	0	0	0	0	0	0	0	0	0	0	0	26	4.3897e-05	0.088785	0	0	0	2	3.90563e-06	0.088785	0	0	0	0	0	0	0	0	0	0	0	0	0	0	0	0	0	0	0	0	0	17	6.60939e-05	0.73498	0	0	0	0	0	0	0	0	0	0	0	0	0	0	0	64	0.000167668	1	0	0	0	0	0	0	0	0	0	0	0	0	0	0	0	0	0	0	0	0	0	0	0	0	0	0	0	0	0	0	0	0	0	0	0	0	0	0	0	0	0	0	0	0	0	0	0	0	0	0	0	0	0	0	0	0	0	0	0	0	0	0	0	0	0	0	0	0	0	0	0	0	0	0	0	0	0	0	0	0	0	0	0	0	0	0	0	0	0	0	0	0	0	0	0	0	0	0	0	0	0	0	0	0	0	0	0	0
Brothers_NWCB_S139_NODE_5301_length_12213_cov_1.662419	0	0	0	2	1.80941e-07	0.00679604	0	0	0	0	0	0	0	0	0	0	0	0	0	0	0	0	0	0	0	0	0	0	0	0	0	0	0	0	0	0	0	0	0	239	7.03039e-05	0.0109719	0	0	0	2	3.14529e-07	0.0103169	0	0	0	0	0	0	0	0	0	1130	0.000375274	0.998362	80	3.05204e-05	0.104479	178	3.45731e-05	0.0111357	0	0	0	0	0	0	0	0	0	0	0	0	196	4.21912e-05	0.0539589	0	0	0	0	0	0	0	0	0	0	0	0	0	0	0	0	0	0	0	0	0	0	0	0	0	0	0	0	0	0	0	0	0	0	0	0	0	0	0	0	0	0	0	0	0	0	0	0	0	0	0	0	0	0	0	0	0	0	0	0	0	0	0	0	0	0	0	0	0	0	0	0	6	3.37191e-06	0.0103169	0	0	0	0	0	0	0	0	0	0	0	0	0	0	0	0	0	0	4	7.00149e-07	0.0106444	0	0	0	0	0	0	0	0	0	0	0	0
ELSC_Mariner_M17_vRhyme_bin_221	79	2.24895e-05	0.57585	191	5.43981e-05	0.735106	0	0	0	0	0	0	0	0	0	0	0	0	0	0	0	0	0	0	0	0	0	0	0	0	0	0	0	0	0	0	0	0	0	6	4.97631e-06	0.0428654	0	0	0	0	0	0	0	0	0	0	0	0	0	0	0	4	2.70942e-06	0.0712002	45	4.23248e-05	0.500436	127	6.02156e-05	0.759663	1	4.96619e-07	0.0187445	925	0.000480765	0.95263	520	0.000374369	0.95728	0	0	0	6	2.92559e-06	0.0804999	0	0	0	59	2.43933e-05	0.617262	2122	0.000822591	0.999128	0	0	0	63	1.72366e-05	0.441296	0	0	0	0	0	0	0	0	0	0	0	0	0	0	0	0	0	0	0	0	0	0	0	0	0	0	0	0	0	0	0	0	0	0	0	0	0	0	0	0	0	0	0	0	0	0	0	0	0	0	0	0	0	0	0	0	0	0	0	0	4	3.66518e-06	0.0650974	304	0.000337606	0.942894	0	0	0	0	0	0	117	4.78466e-05	0.49288	1	5.31274e-07	0.0162743	52	2.1814e-05	0.514095	0	0	0	0	0	0	0	0	0	24	3.9084e-05	0.206335
Axial_Plume_NODE_34738_length_1435_cov_0.450306	0	0	0	0	0	0	36	7.87077e-05	0.597909	9	4.80798e-05	0.429965	19	9.00929e-05	0.439721	24	2.91156e-05	0.554007	10	2.38979e-05	0.45784	20	5.45438e-05	0.48223	16	4.70413e-05	0.344251	13	0.000157733	0.242509	0	0	0	2	5.59721e-06	0.13101	2	2.59727e-06	0.0494774	2	6.54452e-06	0.0808362	0	0	0	0	0	0	0	0	0	0	0	0	0	0	0	5	8.74593e-06	0.186063	0	0	0	0	0	0	0	0	0	0	0	0	0	0	0	0	0	0	0	0	0	0	0	0	0	0	0	0	0	0	0	0	0	0	0	0	6	1.207e-05	0.296864	5	1.32756e-05	0.136585	67	0.000778764	1	31	0.000278329	0.412544	22	4.8303e-05	0.191638	1	1.94955e-06	0.0634146	19	3.99115e-05	0.358188	16	3.41362e-05	0.343554	0	0	0	98	8.26754e-05	0.370035	0	0	0	6	3.04638e-05	0.303833	1	8.07823e-06	0.0940767	0	0	0	0	0	0	0	0	0	0	0	0	0	0	0	0	0	0	0	0	0	0	0	0	1	5.8258e-06	0.10453	0	0	0	0	0	0	0	0	0	0	0	0	0	0	0	126	0.000275369	0.726132	11	0.000224627	0.31777	25	4.7493e-05	0.565854	0	0	0
Brothers_LC_S014_NODE_196_length_28621_cov_18.106479	1	0	0.0021313	0	0	0	0	0	0	0	0	0	0	0	0	0	0	0	0	0	0	0	0	0	0	0	0	0	0	0	0	0	0	0	0	0	0	0	0	43	7.14891e-06	0.12697	24	3.39675e-06	0.0691101	28621	0.00405771	1	3	1.12328e-07	0.00932881	1782	0.000137548	0.131966	0	0	0	0	0	0	0	0	0	0	0	0	0	0	0	0	0	0	0	0	0	0	0	0	0	0	0	0	0	0	0	0	0	0	0	0	0	0	0	0	0	0	0	0	0	0	0	0	0	0	0	0	0	0	0	0	0	0	0	0	0	0	0	5	0	0.00202648	0	0	0	0	0	0	0	0	0	0	0	0	0	0	0	0	0	0	0	0	0	0	0	0	0	0	0	0	0	0	0	0	0	0	0	0	0	0	0	2	0	0.0021313	0	0	0	0	0	0	27	0	0.00185179	1	0	0.00185179	36	0	0.00195661	0	0	0	0	0	0	0	0	0	0	0	0
Lau_Basin_Tahi_Moana_k95_159632_flag_1_multi_4.0000_len_1099	0	0	0	0	0	0	18	5.35221e-05	0.763421	22	0.00017067	0.872611	9	6.48888e-05	0.429481	0	0	0	3	1.11955e-05	0.273885	10	4.24103e-05	0.607825	2	9.82191e-06	0.183803	0	0	0	0	0	0	0	0	0	0	0	0	0	0	0	0	0	0	0	0	0	0	0	0	0	0	0	0	0	0	0	0	0	0	0	0	0	0	0	0	0	0	0	0	0	0	0	0	0	0	0	0	0	0	0	0	0	0	0	0	0	0	0	0	0	0	0	0	0	0	0	0	0	0	0	1	1.86713e-05	0.135578	0	0	0	0	0	0	0	0	0	0	0	0	0	0	0	0	0	0	0	0	0	0	0	0	0	0	0	0	0	0	0	0	0	0	0	0	0	0	0	0	0	0	0	0	0	0	0	0	0	0	0	0	0	0	0	0	0	0	0	0	0	0	0	0	0	0	0	0	0	0	0	0	29	8.10263e-05	0.901729	71	0.00239798	1	2	4.24704e-06	0.182894	0	0	0
ELSC_Mariner_131-447_scaffold_8044_c1	0	0	0	0	0	0	0	0	0	0	0	0	0	0	0	0	0	0	0	0	0	0	0	0	0	0	0	0	0	0	0	0	0	0	0	0	0	0	0	0	0	0	0	0	0	0	0	0	0	0	0	0	0	0	0	0	0	0	0	0	0	0	0	0	0	0	0	0	0	0	0	0	0	0	0	0	0	0	0	0	0	0	0	0	0	0	0	0	0	0	0	0	0	0	0	0	0	0	0	0	0	0	0	0	0	0	0	0	0	0	0	0	0	0	0	0	0	0	0	0	0	0	0	0	0	0	0	0	0	397	0.00047359	1	0	0	0	0	0	0	0	0	0	0	0	0	0	0	0	0	0	0	0	0	0	0	0	0	0	0	0	0	0	0	0	0	0	0	0	0	0	0	0	0	0	0	0	0	0	0	0	0	0	0	0	0	0	0	0	0	0
Brothers_UC_S010_NODE_10746_length_4425_cov_1.292229	0	0	0	0	0	0	0	0	0	0	0	0	0	0	0	0	0	0	0	0	0	0	0	0	0	0	0	0	0	0	21	1.41269e-05	0.341695	340	0.000271403	1	4	3.30973e-06	0.0901695	0	0	0	0	0	0	0	0	0	0	0	0	0	0	0	0	0	0	0	0	0	0	0	0	0	0	0	0	0	0	0	0	0	0	0	0	0	0	0	0	0	0	28	1.46859e-05	0.31322	0	0	0	0	0	0	0	0	0	0	0	0	0	0	0	0	0	0	0	0	0	0	0	0	0	0	0	0	0	0	0	0	0	0	0	0	0	0	0	0	0	0	0	0	0	0	0	0	0	0	0	0	0	0	0	0	0	0	0	0	0	0	0	0	0	0	0	0	0	0	0	0	0	0	0	0	0	0	0	0	0	0	0	0	0	0	0	0	0	0	0	0	0	0	0	0	0	0	0	0	0	0	0	0	0
Brothers_UC_S010_NODE_25762_length_2764_cov_1.425863	0	0	0	0	0	0	0	0	0	0	0	0	0	0	0	0	0	0	0	0	0	0	0	0	0	0	0	0	0	0	5	5.72921e-06	0.210926	195	0.000252658	1	4	5.4308e-06	0.109262	0	0	0	0	0	0	0	0	0	0	0	0	51	4.4498e-05	0.688495	0	0	0	0	0	0	0	0	0	0	0	0	0	0	0	0	0	0	0	0	0	0	0	0	0	0	0	0	0	0	0	0	0	0	0	0	7	6.32566e-06	0.116136	60	3.36764e-05	0.154848	0	0	0	0	0	0	0	0	0	0	0	0	0	0	0	0	0	0	0	0	0	0	0	0	0	0	0	0	0	0	0	0	0	2	3.87267e-06	0.0466715	0	0	0	0	0	0	0	0	0	0	0	0	0	0	0	0	0	0	0	0	0	0	0	0	0	0	0	0	0	0	0	0	0	0	0	0	0	0	0	0	0	0	0	0	0	0	0	0	0	0	0	0	0	0	0	0	0
Guaymas_4561-380_scaffold_953_c1	0	0	0	0	0	0	0	0	0	0	0	0	0	0	0	0	0	0	0	0	0	0	0	0	0	0	0	0	0	0	0	0	0	0	0	0	0	0	0	0	0	0	0	0	0	0	0	0	0	0	0	0	0	0	0	0	0	0	0	0	0	0	0	0	0	0	0	0	0	0	0	0	0	0	0	0	0	0	0	0	0	0	0	0	0	0	0	2	7.30691e-07	0.0397456	0	0	0	1	1.20241e-07	0.00918566	0	0	0	0	0	0	0	0	0	0	0	0	0	0	0	0	0	0	0	0	0	0	0	0	0	0	0	0	0	0	1	8.75674e-07	0.0266737	0	0	0	2714	0.00563724	0.999293	8466	0.014514	1	0	0	0	270	0.000555166	0.974739	0	0	0	0	0	0	12	2.37338e-05	0.146441	0	0	0	0	0	0	0	0	0	0	0	0	0	0	0	0	0	0	0	0	0	0	0	0	0	0	0	0	0	0	0	0	0	0	0	0
Lau_Basin_Kilo_Moana_k95_660911_flag_1_multi_6.0000_len_2994	0	0	0	0	0	0	79	8.31877e-05	0.937876	29	7.18954e-05	0.519038	100	0.000215778	0.956914	3	1.82356e-06	0.0951904	96	0.000110584	0.965932	148	0.000202736	0.995992	62	0.000100043	0.631931	61	0.000410212	0.630261	0	0	0	0	0	0	0	0	0	0	0	0	0	0	0	0	0	0	4	3.41894e-06	0.0871743	0	0	0	0	0	0	0	0	0	0	0	0	0	0	0	0	0	0	0	0	0	0	0	0	0	0	0	0	0	0	0	0	0	0	0	0	0	0	0	0	0	0	0	0	0	25	2.57918e-05	0.56012	66	7.45399e-05	0.739479	5	3.1528e-05	0.140949	0	0	0	99	0.000106987	0.462926	5	4.83989e-06	0.167001	24	2.20507e-05	0.286239	21	2.15195e-05	0.190047	21	1.4211e-05	0.134937	93	3.93944e-05	0.193387	0	0	0	0	0	0	0	0	0	0	0	0	0	0	0	2	7.96637e-06	0.0995324	0	0	0	0	0	0	0	0	0	0	0	0	0	0	0	0	0	0	0	0	0	0	0	0	0	0	0	0	0	0	0	0	0	50	5.27559e-05	0.821643	50	0.000582313	0.767535	58	5.06448e-05	0.857715	0	0	0
Brothers_NWCB_S141_NODE_24315_length_4350_cov_1.331991	0	0	0	0	0	0	0	0	0	0	0	0	0	0	0	0	0	0	0	0	0	0	0	0	0	0	0	0	0	0	0	0	0	0	0	0	0	0	0	81	9.24774e-05	0.905977	0	0	0	0	0	0	0	0	0	0	0	0	0	0	0	56	4.98609e-05	0.471954	0	0	0	404	0.000273977	1	0	0	0	0	0	0	0	0	0	0	0	0	83	6.99612e-05	0.787816	0	0	0	0	0	0	0	0	0	0	0	0	0	0	0	0	0	0	0	0	0	0	0	0	0	0	0	0	0	0	0	0	0	0	0	0	0	0	0	0	0	0	0	0	0	0	0	0	0	0	0	0	0	0	0	0	0	0	0	0	0	0	0	0	0	0	0	0	0	0	0	0	0	0	0	0	0	0	0	0	0	0	0	0	0	0	0	0	0	0	0	0	0	0	0	0	0	0	0	0	0	0	0	0	0	0	0	0
Brothers_Diffuse_S015_NODE_956_length_9634_cov_1.933312	0	0	0	0	0	0	0	0	0	0	0	0	1	4.47294e-07	0.00643554	8	8.1546e-07	0.0112103	0	0	0	0	0	0	0	0	0	0	0	0	0	0	0	0	0	0	0	0	0	0	0	0	0	0	0	0	0	0	906	0.0002208	0.998962	54	1.51804e-05	0.310878	0	0	0	0	0	0	0	0	0	0	0	0	0	0	0	0	0	0	0	0	0	0	0	0	0	0	0	1	9.58558e-08	0.00518995	0	0	0	0	0	0	0	0	0	0	0	0	0	0	0	0	0	0	0	0	0	1	6.59946e-07	0.00581275	0	0	0	0	0	0	0	0	0	2	3.43513e-07	0.00581275	0	0	0	0	0	0	3	6.82398e-07	0.00622794	0	0	0	0	0	0	0	0	0	0	0	0	0	0	0	0	0	0	0	0	0	0	0	0	0	0	0	0	0	0	0	0	0	1	4.14282e-07	0.00581275	0	0	0	0	0	0	0	0	0	0	0	0	0	0	0	0	0	0	1	1.69415e-07	0.00612414	0	0	0
Guaymas_Basin_k95_978943_flag_1_multi_3.0000_len_3711	0	0	0	0	0	0	2	1.7606e-06	0.0530854	0	0	0	0	0	0	371	0.000178738	1	0	0	0	0	0	0	3	3.3043e-06	0.0229049	0	0	0	30	1.06139e-05	0.0167071	0	0	0	0	0	0	0	0	0	0	0	0	0	0	0	0	0	0	0	0	0	0	0	0	0	0	0	0	0	0	0	0	0	0	0	0	0	0	0	0	0	0	0	0	0	0	0	0	0	0	0	0	0	0	0	0	0	0	0	0	0	0	0	0	0	0	0	0	0	4	8.44896e-06	0.0536244	1	4.61378e-06	0.039612	18	8.80849e-06	0.0150903	0	0	0	0	0	0	0	0	0	23	1.02399e-05	0.0441929	0	0	0	0	0	0	0	0	0	5	1.40355e-05	0.14713	11	2.77038e-05	0.308812	0	0	0	6	1.92792e-05	0.189167	0	0	0	0	0	0	0	0	0	0	0	0	0	0	0	0	0	0	0	0	0	0	0	0	0	0	0	0	0	0	0	0	0	2	1.75811e-06	0.0509297	3	2.99883e-05	0.0272164	1	7.72396e-07	0.0272164	0	0	0
Brothers_Diffuse_S015_NODE_3596_length_5838_cov_2.081597	0	0	0	0	0	0	0	0	0	0	0	0	0	0	0	0	0	0	0	0	0	0	0	0	0	0	0	0	0	0	0	0	0	0	0	0	0	0	0	0	0	0	0	0	0	0	0	0	612	0.000248578	1	0	0	0	0	0	0	0	0	0	0	0	0	0	0	0	0	0	0	0	0	0	0	0	0	0	0	0	0	0	0	0	0	0	0	0	0	0	0	0	1	0	0.00822199	0	0	0	0	0	0	0	0	0	0	0	0	1	0	0.00822199	0	0	0	0	0	0	0	0	0	0	0	0	0	0	0	2	0	0.00822199	0	0	0	0	0	0	0	0	0	0	0	0	0	0	0	0	0	0	0	0	0	0	0	0	0	0	0	0	0	0	0	0	0	0	0	0	0	0	0	0	0	0	0	0	0	0	0	0	0	0	0	0	0	0	0	0	0	0	0	0	0	0	0
ELSC_Abe_A3_NODE_2211_length_15794_cov_4.113806	0	0	0	3486	0.000413203	1	0	0	0	0	0	0	0	0	0	0	0	0	0	0	0	0	0	0	0	0	0	0	0	0	0	0	0	0	0	0	0	0	0	0	0	0	0	0	0	0	0	0	0	0	0	0	0	0	0	0	0	0	0	0	0	0	0	0	0	0	0	0	0	0	0	0	0	0	0	0	0	0	0	0	0	0	0	0	14	2.75646e-06	0.113777	0	0	0	0	0	0	0	0	0	0	0	0	0	0	0	0	0	0	0	0	0	0	0	0	0	0	0	0	0	0	0	0	0	0	0	0	0	0	0	0	0	0	0	0	0	0	0	0	0	0	0	0	0	0	0	0	0	0	0	0	0	0	0	0	0	0	0	0	0	0	0	0	0	0	0	0	0	0	0	0	0	0	0	0	0	0	0	0	0	0	0	0	0	0	0	0	0	0	0	0	0	0
ELSC_Bowl_M2_NODE_143167_length_1962_cov_2.676839	0	0	0	4	4.01284e-06	0.137105	0	0	0	0	0	0	0	0	0	0	0	0	0	0	0	0	0	0	0	0	0	0	0	0	0	0	0	0	0	0	0	0	0	0	0	0	0	0	0	0	0	0	0	0	0	0	0	0	0	0	0	0	0	0	0	0	0	0	0	0	0	0	0	0	0	0	0	0	0	0	0	0	0	0	0	0	0	0	0	0	0	0	0	0	0	0	0	237	0.000238527	1	0	0	0	0	0	0	0	0	0	0	0	0	0	0	0	0	0	0	0	0	0	0	0	0	0	0	0	0	0	0	0	0	0	6	2.29364e-05	0.207951	0	0	0	0	0	0	0	0	0	0	0	0	0	0	0	0	0	0	0	0	0	0	0	0	0	0	0	0	0	0	0	0	0	0	0	0	22	3.3191e-05	0.293578	0	0	0	0	0	0	0	0	0	0	0	0	0	0	0	0	0	0
ELSC_Bowl_M2_NODE_31694_length_5002_cov_7.085744	0	0	0	0	0	0	0	0	0	0	0	0	1	1.42428e-06	0.0201919	0	0	0	0	0	0	0	0	0	0	0	0	0	0	0	0	0	0	44	2.51255e-05	0.0629748	0	0	0	0	0	0	0	0	0	0	0	0	0	0	0	0	0	0	0	0	0	0	0	0	0	0	0	0	0	0	0	0	0	0	0	0	0	0	0	0	0	0	0	0	0	2	5.02139e-07	0.0133946	0	0	0	0	0	0	13	6.29389e-06	0.212915	2067	0.000770288	0.996201	0	0	0	0	0	0	0	0	0	0	0	0	0	0	0	0	0	0	0	0	0	0	0	0	0	0	0	0	0	0	0	0	0	256	0.000342742	0.705718	0	0	0	0	0	0	0	0	0	0	0	0	0	0	0	0	0	0	0	0	0	0	0	0	0	0	0	0	0	0	0	0	0	0	0	0	0	0	0	0	0	0	0	0	0	0	0	0	0	0	0	0	0	0	0	0	0
Brothers_Diffuse_S015_NODE_55402_length_1953_cov_1.239321	0	0	0	0	0	0	0	0	0	0	0	0	0	0	0	0	0	0	0	0	0	0	0	0	0	0	0	0	0	0	0	0	0	2	2.67728e-06	0.0512033	0	0	0	0	0	0	0	0	0	0	0	0	188	0.000212555	1	0	0	0	0	0	0	0	0	0	0	0	0	0	0	0	0	0	0	0	0	0	0	0	0	0	0	0	0	0	0	0	0	0	0	0	0	0	0	0	0	0	0	0	0	0	0	0	0	0	0	0	0	0	0	0	0	0	0	0	0	0	0	0	0	0	0	0	0	0	0	0	0	0	0	0	0	0	0	0	0	0	0	0	0	0	0	0	0	0	0	0	0	0	0	0	0	0	0	0	0	0	0	0	0	0	0	0	0	0	0	0	0	0	0	0	0	0	0	0	0	0	0	0	0	0	0	0	0	0	0	0	0	0	0	0	0	0	0
Axial_Plume_NODE_26051_length_1636_cov_0.543406	0	0	0	0	0	0	9	1.03013e-05	0.253056	0	0	0	7	2.63373e-05	0.217604	780	0.000849771	0.74022	0	0	0	4	1.00545e-05	0.22555	8	2.46554e-05	0.128973	6	4.42624e-05	0.158313	0	0	0	1	1.28312e-06	0.0482885	6	1.38712e-05	0.184597	6	1.80024e-05	0.131418	0	0	0	0	0	0	6	9.76074e-06	0.184597	0	0	0	0	0	0	5	5.95213e-06	0.177873	0	0	0	0	0	0	0	0	0	0	0	0	0	0	0	0	0	0	0	0	0	0	0	0	0	0	0	0	0	0	6	9.31192e-06	0.154034	0	0	0	9	1.68079e-05	0.24511	3	3.24382e-06	0.0831296	157	0.00147882	1	51	0.000354629	0.732885	297	0.000578595	0.538509	147	0.000226274	0.45599	206	0.000346538	0.753668	266	0.000460654	0.775061	370	0.000455702	0.534841	2901	0.0021193	0.776895	0	0	0	2	7.49984e-06	0.146699	9	6.19903e-05	0.321516	13	7.13109e-05	0.385697	0	0	0	6	3.95489e-05	0.301345	0	0	0	0	0	0	3	2.20662e-05	0.177873	0	0	0	0	0	0	0	0	0	0	0	0	0	0	0	0	0	0	0	0	0	0	0	0	24	4.10044e-05	0.488386	2	4.07935e-05	0.105134	2	3.64691e-06	0.121638	0	0	0
Guaymas_4559-240_scaffold_12490_c1	0	0	0	0	0	0	0	0	0	0	0	0	0	0	0	0	0	0	0	0	0	0	0	0	0	0	0	0	0	0	0	0	0	0	0	0	0	0	0	0	0	0	0	0	0	0	0	0	0	0	0	0	0	0	0	0	0	0	0	0	0	0	0	0	0	0	0	0	0	0	0	0	0	0	0	0	0	0	0	0	0	0	0	0	0	0	0	0	0	0	0	0	0	0	0	0	0	0	0	0	0	0	0	0	0	0	0	0	0	0	0	0	0	0	0	0	0	0	0	0	0	0	0	0	0	0	0	0	0	0	0	0	0	0	0	0	0	0	0	0	0	0	0	0	0	0	0	0	0	0	216	0.000558615	1	0	0	0	0	0	0	0	0	0	0	0	0	0	0	0	0	0	0	0	0	0	5	3.0984e-06	0.10066	0	0	0	0	0	0	0	0	0	0	0	0
Guaymas_4571-419_scaffold_7464_c1	0	0	0	0	0	0	0	0	0	0	0	0	0	0	0	2	1.0864e-06	0.0511429	0	0	0	0	0	0	0	0	0	0	0	0	0	0	0	0	0	0	0	0	0	0	0	0	0	0	0	0	0	0	0	0	0	0	0	0	0	0	0	0	0	0	0	0	0	0	0	0	0	0	0	0	0	0	0	0	0	0	0	0	0	0	0	0	0	0	0	0	0	0	0	0	0	0	0	0	0	0	0	0	0	0	0	0	0	0	0	0	0	0	0	0	0	0	0	0	0	0	0	0	0	0	0	0	0	0	0	0	1	1.68622e-06	0.0431429	0	0	0	1665	0.00549965	1	12502	0.0340143	1	0	0	0	359	0.00119264	1	0	0	0	0	0	0	456	0.00138389	0.999143	0	0	0	0	0	0	0	0	0	2	4.46102e-06	0.0754286	0	0	0	0	0	0	0	0	0	0	0	0	0	0	0	0	0	0	0	0	0	0	0	0
Brothers_LC_S014_NODE_30646_length_2508_cov_1.062999	2	8.19194e-07	0.0311005	1	8.25283e-07	0.0590112	0	0	0	0	0	0	0	0	0	0	0	0	0	0	0	0	0	0	0	0	0	0	0	0	2	1.56841e-06	0.0446571	17	2.15665e-05	0.275518	0	0	0	0	0	0	0	0	0	180	0.000283606	1	1	1.03433e-06	0.0602073	9	9.90726e-06	0.332536	0	0	0	0	0	0	0	0	0	0	0	0	2	3.13984e-06	0.0602073	0	0	0	30	5.66934e-05	0.287879	0	0	0	0	0	0	9	1.0209e-05	0.16547	0	0	0	0	0	0	0	0	0	4	1.83744e-06	0.085327	0	0	0	0	0	0	0	0	0	0	0	0	0	0	0	0	0	0	0	0	0	0	0	0	0	0	0	0	0	0	0	0	0	1	2.0284e-06	0.0598086	0	0	0	0	0	0	0	0	0	0	0	0	0	0	0	0	0	0	0	0	0	0	0	0	8	1.58071e-05	0.204944	0	0	0	0	0	0	0	0	0	2	1.09972e-07	0.0311005	0	0	0	20	1.56901e-05	0.395136	0	0	0	0	0	0	0	0	0	4	7.21583e-06	0.0243222
Brothers_NWCB_S139_NODE_16951_length_6460_cov_1.447497	32	7.25396e-06	0.124303	9	1.8525e-06	0.0620743	0	0	0	0	0	0	0	0	0	0	0	0	0	0	0	0	0	0	0	0	0	0	0	0	36	8.84309e-06	0.0255418	5	1.72124e-06	0.0258514	0	0	0	33	1.4804e-05	0.026935	1	3.08423e-07	0.0100619	230	0.000109132	0.19226	12	2.5751e-06	0.0560372	224	5.87111e-05	0.200464	11	3.25538e-06	0.00882353	580	0.000344694	0.993498	16	1.08678e-05	0.113003	81	2.23494e-05	0.0136223	0	0	0	12	3.97011e-06	0.0501548	18	7.87744e-06	0.05387	1	4.04993e-07	0.021517	21	6.91037e-06	0.0527864	0	0	0	4	1.48781e-06	0.0224458	0	0	0	1	1.6578e-07	0.00882353	14	2.49007e-06	0.0580495	0	0	0	0	0	0	4	1.13455e-05	0.0410217	0	0	0	0	0	0	0	0	0	0	0	0	0	0	0	0	0	0	0	0	0	12	5.19347e-06	0.0402477	19	1.45859e-05	0.0335913	0	0	0	0	0	0	9	8.30312e-06	0.0264706	0	0	0	2	1.91254e-06	0.0368421	18	1.50469e-05	0.0566563	2	1.89386e-06	0.0136223	405	0.000581799	0.263158	0	0	0	11	9.38042e-06	0.102786	3	4.87017e-06	0.0606811	30	2.21714e-05	0.0400929	5	1.52347e-06	0.0373065	0	0	0	4	7.36017e-07	0.0198142	0	0	0	0	0	0	0	0	0	16	1.20679e-05	0.0589783
Brothers_NWCB_S139_NODE_53052_length_3263_cov_0.850128	77	3.71805e-05	0.8578	121	6.386e-05	0.723567	0	0	0	0	0	0	0	0	0	0	0	0	0	0	0	0	0	0	0	0	0	0	0	0	0	0	0	0	0	0	0	0	0	253	0.000360601	0.976096	0	0	0	0	0	0	0	0	0	0	0	0	0	0	0	210	0.000251841	1	141	0.000262944	0.952804	302	0.000228384	0.935642	0	0	0	17	1.17191e-05	0.204107	11	9.45484e-06	0.201348	0	0	0	165	0.000155914	0.758198	0	0	0	0	0	0	64	3.58229e-05	0.367147	0	0	0	0	0	0	0	0	0	0	0	0	0	0	0	0	0	0	0	0	0	0	0	0	0	0	0	0	0	0	0	0	0	0	0	0	0	0	0	2	4.50493e-06	0.0692614	0	0	0	0	0	0	25	5.85961e-05	0.265706	0	0	0	0	0	0	1	1.87263e-06	0.0309531	0	0	0	17	5.46752e-05	0.339565	0	0	0	18	3.79798e-05	0.479926	0	0	0	0	0	0	53	3.28441e-05	0.243028	0	0	0	175	0.000141126	0.732761	0	0	0	0	0	0	0	0	0	1	2.93449e-06	0.0401471
Guaymas_Basin_k95_489265_flag_1_multi_3.0000_len_5374	0	0	0	0	0	0	38	1.93849e-05	0.135467	3	3.9274e-06	0.0426126	9	9.82316e-06	0.0401935	482	0.000159376	1	1	4.79732e-07	0.0132118	34	2.25007e-05	0.127466	27	1.83196e-05	0.0379606	18	5.94921e-05	0.12914	0	0	0	0	0	0	0	0	0	1	6.245e-07	0.0167473	0	0	0	0	0	0	0	0	0	0	0	0	0	0	0	0	0	0	0	0	0	0	0	0	0	0	0	0	0	0	0	0	0	0	0	0	0	0	0	0	0	0	0	0	0	0	0	0	0	0	0	0	0	0	7	3.72118e-06	0.0861556	12	5.8701e-06	0.0500558	12	2.31967e-05	0.0243766	4	7.03889e-06	0.0245627	3	9.63371e-07	0.0098623	26	1.31376e-05	0.050428	16	8.36485e-06	0.0545218	27	1.23335e-05	0.0368441	22	6.92024e-06	0.0375884	475	9.19969e-05	0.104205	0	0	0	0	0	0	0	0	0	6	1.05564e-05	0.098623	0	0	0	0	0	0	0	0	0	0	0	0	4	8.20178e-06	0.108299	0	0	0	0	0	0	0	0	0	0	0	0	0	0	0	0	0	0	0	0	0	0	0	0	20	9.89004e-06	0.106252	33	0.000190926	0.203201	6	2.61692e-06	0.0535914	0	0	0
Guaymas_4559-240_vRhyme_bin_50	0	0	0	0	0	0	0	0	0	0	0	0	0	0	0	1	3.75114e-08	0.00202308	0	0	0	0	0	0	0	0	0	0	0	0	0	0	0	0	0	0	0	0	0	0	0	0	0	0	0	0	0	0	0	0	0	0	0	0	0	0	0	0	0	0	0	0	0	0	0	0	4	2.62508e-07	0.00284883	1	3.55637e-08	0.0014657	0	0	0	2	5.41404e-08	0.00144506	0	0	0	0	0	0	0	0	0	0	0	0	0	0	0	0	0	0	0	0	0	0	0	0	0	0	0	0	0	0	0	0	0	0	0	0	0	0	0	0	0	0	0	0	0	0	0	0	0	0	0	0	0	0	60	1.41086e-05	0.159245	121	2.36465e-05	0.279329	0	0	0	508	0.00011589	0.63471	1	1.59987e-07	0.00309655	0	0	0	4163	0.000938067	1	0	0	0	0	0	0	0	0	0	1	2.0071e-07	0.00280754	0	0	0	0	0	0	0	0	0	0	0	0	0	0	0	0	0	0	0	0	0	0	0	0
Guaymas_4559-240_scaffold_19935_c1	0	0	0	0	0	0	0	0	0	0	0	0	0	0	0	0	0	0	0	0	0	0	0	0	0	0	0	0	0	0	0	0	0	3	1.3999e-06	0.0185923	0	0	0	0	0	0	0	0	0	0	0	0	0	0	0	0	0	0	0	0	0	0	0	0	0	0	0	0	0	0	0	0	0	0	0	0	0	0	0	0	0	0	0	0	0	1	6.35287e-07	0.0332005	0	0	0	0	0	0	0	0	0	6	1.66971e-06	0.0209163	0	0	0	0	0	0	0	0	0	0	0	0	0	0	0	0	0	0	0	0	0	0	0	0	0	0	0	0	0	0	0	0	0	0	0	0	33	0.000113029	0.392098	165	0.000497337	0.825697	0	0	0	5	1.80108e-05	0.174635	0	0	0	0	0	0	257	0.000943662	0.999336	0	0	0	0	0	0	0	0	0	0	0	0	0	0	0	0	0	0	0	0	0	0	0	0	0	0	0	0	0	0	0	0	0	0	0	0
ELSC_Bowl_M1_NODE_6956_length_4200_cov_1.950160	0	0	0	0	0	0	0	0	0	0	0	0	0	0	0	0	0	0	0	0	0	0	0	0	0	0	0	0	0	0	0	0	0	0	0	0	0	0	0	0	0	0	0	0	0	0	0	0	0	0	0	0	0	0	0	0	0	0	0	0	0	0	0	0	0	0	0	0	0	0	0	0	0	0	0	0	0	0	0	0	0	0	0	0	0	0	0	1	2.82818e-07	0.0152381	133	8.58608e-05	0.974286	992	0.000446043	0.986429	0	0	0	0	0	0	0	0	0	0	0	0	0	0	0	0	0	0	0	0	0	0	0	0	0	0	0	0	0	0	0	0	0	123	0.000209595	0.935238	0	0	0	1	1.11507e-06	0.0169048	0	0	0	0	0	0	0	0	0	0	0	0	0	0	0	0	0	0	2	1.22906e-06	0.0154762	0	0	0	0	0	0	0	0	0	0	0	0	0	0	0	0	0	0	0	0	0	0	0	0	0	0	0	0	0	0
Brothers_NWCB_S146_vRhyme_bin_108	0	0	0	0	0	0	0	0	0	0	0	0	0	0	0	0	0	0	0	0	0	0	0	0	0	0	0	0	0	0	0	0	0	0	0	0	0	0	0	0	0	0	0	0	0	0	0	0	0	0	0	0	0	0	0	0	0	7	3.40881e-06	0.0857184	693	0.000615409	0.99814	0	0	0	0	0	0	0	0	0	0	0	0	0	0	0	495	0.000263334	0.976388	0	0	0	0	0	0	0	0	0	0	0	0	0	0	0	0	0	0	0	0	0	0	0	0	0	0	0	0	0	0	0	0	0	0	0	0	0	0	0	0	0	0	0	0	0	0	0	0	0	0	0	0	0	0	0	0	0	0	0	0	0	0	0	0	0	0	0	0	0	0	0	0	82	0.000124991	0.332999	0	0	0	0	0	0	0	0	0	0	0	0	0	0	0	0	0	0	0	0	0	0	0	0	0	0	0	0	0	0	0	0	0
Brothers_Diffuse_S015_NODE_77400_length_1720_cov_2.018832	0	0	0	0	0	0	0	0	0	0	0	0	0	0	0	0	0	0	0	0	0	0	0	0	0	0	0	0	0	0	0	0	0	0	0	0	0	0	0	0	0	0	0	0	0	0	0	0	201	0.000282834	1	8	1.3934e-05	0.156977	0	0	0	0	0	0	0	0	0	0	0	0	0	0	0	0	0	0	0	0	0	0	0	0	0	0	0	0	0	0	0	0	0	0	0	0	0	0	0	0	0	0	0	0	0	0	0	0	0	0	0	0	0	0	0	0	0	0	0	0	0	0	0	0	0	0	0	0	0	0	0	0	0	0	0	0	0	0	0	0	0	0	0	0	0	0	0	0	0	0	0	0	0	0	0	0	0	0	0	0	0	0	0	0	0	0	0	0	0	0	0	0	0	0	0	0	0	0	0	0	0	0	0	0	0	0	0	0	0	0	0	0	0	0	0
Brothers_NWCB_S146_NODE_63543_length_2726_cov_1.191227	0	0	0	0	0	0	0	0	0	0	0	0	0	0	0	0	0	0	0	0	0	0	0	0	0	0	0	0	0	0	0	0	0	0	0	0	0	0	0	0	0	0	0	0	0	0	0	0	0	0	0	0	0	0	0	0	0	4	4.96337e-06	0.135363	0	0	0	59	6.79956e-05	0.626559	0	0	0	0	0	0	0	0	0	0	0	0	168	0.000233374	1	0	0	0	0	0	0	0	0	0	0	0	0	0	0	0	0	0	0	0	0	0	0	0	0	0	0	0	0	0	0	0	0	0	0	0	0	0	0	0	0	0	0	0	0	0	0	0	0	0	0	0	0	0	0	0	0	0	0	0	0	0	0	0	0	0	0	0	0	0	0	0	0	0	0	0	0	0	0	0	0	0	0	0	0	0	0	0	0	0	0	0	0	0	0	0	0	0	0	0	0	0	0	0	0	0	0	0	0
ELSC_Tui_Malila_134-614_scaffold_8676_c1	27	7.70206e-06	0.244701	439	0.000114337	0.645027	0	0	0	0	0	0	0	0	0	0	0	0	0	0	0	0	0	0	0	0	0	0	0	0	255	0.000112556	0.10538	0	0	0	0	0	0	8	5.43978e-06	0.0735142	0	0	0	0	0	0	0	0	0	0	0	0	48	3.55673e-05	0.0391285	2	1.23897e-06	0.02075	20	1.66838e-05	0.23655	460	0.000208745	0.585297	0	0	0	456	0.000219076	0.682822	109	7.47026e-05	0.475174	7	2.05949e-06	0.0628427	33	1.81296e-05	0.244257	0	0	0	145	5.96322e-05	0.513562	829	0.000308656	0.756929	13	4.04209e-06	0.15933	92	2.45186e-05	0.512524	0	0	0	0	0	0	0	0	0	0	0	0	0	0	0	0	0	0	0	0	0	0	0	0	0	0	0	0	0	0	0	0	0	6	6.34217e-06	0.115459	0	0	0	0	0	0	0	0	0	0	0	0	0	0	0	0	0	0	0	0	0	0	0	0	2	1.60566e-06	0.0197125	746	0.000828783	1	2	2.78647e-06	0.0446124	0	0	0	95	3.29034e-05	0.292871	0	0	0	53	2.14615e-05	0.422262	0	0	0	0	0	0	0	0	0	261	0.000377978	0.894916
Guaymas_4561-380_vRhyme_bin_83	0	0	0	0	0	0	0	0	0	0	0	0	1	3.7404e-07	0.00530556	3	4.62392e-07	0.024661	0	0	0	0	0	0	0	0	0	0	0	0	0	0	0	2	2.71214e-07	0.0109059	0	0	0	0	0	0	0	0	0	0	0	0	0	0	0	0	0	0	0	0	0	0	0	0	0	0	0	0	0	0	0	0	0	0	0	0	0	0	0	0	0	0	0	0	0	0	0	0	0	0	0	0	0	0	0	0	0	2	2.05119e-07	0.00786009	0	0	0	0	0	0	0	0	0	0	0	0	0	0	0	0	0	0	0	0	0	0	0	0	1	1.04961e-07	0.00520731	0	0	0	6	2.97292e-06	0.0718216	6	1.98382e-06	0.00786009	1020	0.00112563	0.999509	25512	0.0240806	1	0	0	0	90	9.56162e-05	0.560228	0	0	0	0	0	0	400	0.000428736	0.877481	0	0	0	0	0	0	0	0	0	0	0	0	0	0	0	0	0	0	0	0	0	0	0	0	0	0	0	1	1.89098e-06	0.00520731	1	1.81956e-07	0.00648457	0	0	0
Brothers_NWCB_S139_NODE_44929_length_3624_cov_1.133543	0	0	0	20	1.05031e-05	0.423565	0	0	0	0	0	0	0	0	0	0	0	0	0	0	0	0	0	0	0	0	0	0	0	0	0	0	0	0	0	0	0	0	0	34	5.29958e-05	0.518212	2	2.6028e-06	0.0698124	0	0	0	0	0	0	0	0	0	0	0	0	231	0.000264819	1	36	5.41418e-05	0.503863	0	0	0	0	0	0	0	0	0	0	0	0	0	0	0	9	8.59191e-06	0.15149	0	0	0	0	0	0	0	0	0	0	0	0	12	4.42014e-06	0.128311	0	0	0	0	0	0	0	0	0	0	0	0	0	0	0	0	0	0	0	0	0	0	0	0	0	0	0	0	0	0	0	0	0	0	0	0	0	0	0	0	0	0	0	0	0	0	0	0	0	0	0	1	1.09654e-06	0.0182119	0	0	0	3	6.73292e-06	0.102373	0	0	0	4	8.00189e-06	0.153698	0	0	0	0	0	0	22	1.66403e-05	0.0830574	0	0	0	35	2.53609e-05	0.626104	0	0	0	0	0	0	0	0	0	4	8.43062e-06	0.0289735
Brothers_NWCA_S143_NODE_92272_length_1886_cov_3.093803	0	0	0	0	0	0	0	0	0	0	0	0	0	0	0	0	0	0	0	0	0	0	0	0	0	0	0	0	0	0	0	0	0	0	0	0	0	0	0	0	0	0	0	0	0	0	0	0	0	0	0	0	0	0	0	0	0	0	0	0	0	0	0	0	0	0	0	0	0	378	0.000677673	1	0	0	0	0	0	0	0	0	0	0	0	0	0	0	0	0	0	0	0	0	0	3	1.10108e-06	0.100212	0	0	0	0	0	0	0	0	0	0	0	0	0	0	0	0	0	0	0	0	0	0	0	0	0	0	0	0	0	0	0	0	0	0	0	0	0	0	0	0	0	0	0	0	0	0	0	0	0	0	0	0	0	0	0	0	0	0	0	0	0	0	0	0	0	0	0	0	0	0	0	0	0	0	0	0	0	0	0	0	0	0	0	0	0	0	0	0	0	0	0	0	0
MAR_Lucky_356-308_scaffold_73959_c1	0	0	0	0	0	0	0	0	0	0	0	0	0	0	0	0	0	0	0	0	0	0	0	0	0	0	0	0	0	0	0	0	0	0	0	0	0	0	0	0	0	0	0	0	0	0	0	0	0	0	0	0	0	0	0	0	0	0	0	0	0	0	0	0	0	0	0	0	0	0	0	0	0	0	0	0	0	0	0	0	0	0	0	0	0	0	0	0	0	0	0	0	0	0	0	0	0	0	0	0	0	0	0	0	0	0	0	0	0	0	0	0	0	0	0	0	0	0	0	0	0	0	0	0	0	0	0	0	0	0	0	0	0	0	0	0	0	0	0	0	0	0	0	0	0	0	0	62	0.000364735	1	0	0	0	0	0	0	0	0	0	0	0	0	0	0	0	0	0	0	0	0	0	0	0	0	0	0	0	0	0	0	0	0	0	0	0	0	0	0	0
Guaymas_Basin_k95_1212433_flag_0_multi_8.2035_len_11793	0	0	0	0	0	0	0	0	0	0	0	0	0	0	0	3270	0.000476074	1	1	1.63709e-07	0.00457899	0	0	0	0	0	0	0	0	0	0	0	0	0	0	0	0	0	0	0	0	0	0	0	0	0	0	0	0	0	0	0	0	0	0	0	0	0	0	0	0	0	0	0	0	0	0	0	0	0	0	0	0	0	0	0	0	0	0	0	0	0	0	0	0	0	0	0	0	0	0	0	0	0	0	0	0	0	0	0	0	0	23	2.87724e-05	0.0711439	2	1.7567e-06	0.00814042	5	1.2913e-06	0.00805563	0	0	0	0	0	0	0	0	0	0	0	0	0	0	0	0	0	0	0	0	0	11	1.00978e-05	0.123293	24	1.80881e-05	0.183414	0	0	0	10	6.88908e-06	0.0843721	0	0	0	0	0	0	6	4.95046e-06	0.0535911	0	0	0	0	0	0	0	0	0	0	0	0	0	0	0	0	0	0	0	0	0	0	0	0	3	5.90954e-07	0.00763165	0	0	0	0	0	0	0	0	0
ELSC_Mariner_M10_NODE_23983_length_3089_cov_62.866982	1011	0.000621044	0.955002	286	0.000164984	0.922952	0	0	0	3	7.08623e-06	0.0870832	15	2.9124e-05	0.29686	0	0	0	2	2.41401e-06	0.0650696	1	1.37769e-06	0.0323729	0	0	0	0	0	0	5	3.5884e-06	0.133377	160	0.000162979	0.65102	13	1.05482e-05	0.127226	0	0	0	1864	0.0023837	0.698608	57	7.37794e-05	0.510197	4	3.06112e-06	0.0492069	54	4.30772e-05	0.598899	4552	0.0063067	0.675299	0	0	0	6	1.11e-05	0.146649	5	5.13064e-06	0.201683	481	0.000538413	0.668177	255	0.000252902	0.65976	908	0.00127138	0.664293	16498	0.0128569	0.771447	0	0	0	100	7.85244e-05	0.605374	53752	0.0512718	1	7452	0.00617586	1	7115	0.00592086	1	13246	0.00776736	1	0	0	0	0	0	0	0	0	0	0	0	0	0	0	0	0	0	0	0	0	0	0	0	0	0	0	0	0	0	0	27	2.25043e-05	0.0556815	457	0.000974646	1	1	1.70059e-06	0.0210424	1	1.40674e-06	0.0210424	1	2.44928e-06	0.0314017	1	1.70733e-06	0.0213661	1538	0.00215507	0.0333441	8	1.21759e-05	0.0317255	3	4.90907e-06	0.031078	0	0	0	865	0.00158136	0.889932	258	0.000585782	0.943995	0	0	0	21	2.26004e-05	0.0301068	268	0.000200828	0.840401	186	0.000240708	0.836193	906	0.00079291	0.873746	2	2.10909e-06	0.0647459	4	4.31702e-05	0.0676594	20	1.54742e-05	0.365167	116	0.000359343	0.72483
MAR_Rainbow_355-202_scaffold_39881_c1	0	0	0	0	0	0	0	0	0	0	0	0	0	0	0	0	0	0	0	0	0	0	0	0	0	0	0	0	0	0	0	0	0	0	0	0	0	0	0	0	0	0	0	0	0	0	0	0	0	0	0	0	0	0	0	0	0	0	0	0	0	0	0	0	0	0	0	0	0	0	0	0	0	0	0	0	0	0	0	0	0	0	0	0	0	0	0	0	0	0	0	0	0	0	0	0	0	0	0	0	0	0	0	0	0	0	0	0	0	0	0	0	0	0	0	0	0	0	0	0	0	0	0	0	0	0	0	0	0	0	0	0	0	0	0	0	0	0	0	0	0	0	0	0	58	0.00027878	1	0	0	0	0	0	0	0	0	0	0	0	0	0	0	0	0	0	0	0	0	0	0	0	0	0	0	0	0	0	0	0	0	0	0	0	0	0	0	0	0	0	0
Guaymas_Basin_vRhyme_bin_38	0	0	0	0	0	0	82	1.34463e-05	0.281928	20	7.75533e-06	0.0828924	90	3.04896e-05	0.247847	2135	0.000198602	1	62	1.10178e-05	0.221548	178	3.6314e-05	0.439517	46	1.06609e-05	0.105509	52	5.28761e-05	0.15401	0	0	0	1	1.93567e-07	0.00783276	0	0	0	0	0	0	0	0	0	0	0	0	7	7.97818e-07	0.0338209	2	2.90476e-07	0.00783276	0	0	0	17	3.70391e-06	0.0723623	0	0	0	0	0	0	0	0	0	0	0	0	0	0	0	0	0	0	0	0	0	0	0	0	0	0	0	0	0	0	0	0	0	0	0	0	86	1.26427e-05	0.282343	16	2.47485e-06	0.0635439	564	0.000495323	0.732389	214	0.000172304	0.51883	213	3.52478e-05	0.199346	194	2.68377e-05	0.251323	268	3.92716e-05	0.403984	251	3.65533e-05	0.324463	316	3.07816e-05	0.182903	1451	8.67121e-05	0.348895	0	0	0	3	1.11233e-06	0.0155618	16	9.30326e-06	0.114327	38	1.7692e-05	0.195923	0	0	0	24	1.4226e-05	0.136581	0	0	0	0	0	0	4	2.32984e-06	0.0261957	0	0	0	0	0	0	0	0	0	0	0	0	0	0	0	0	0	0	0	0	0	0	0	0	118	1.80546e-05	0.362538	16	2.48772e-05	0.0606391	46	6.31495e-06	0.201836	0	0	0
ELSC_Mariner_M17_NODE_77363_length_2263_cov_11.164794	4	7.28872e-07	0.0914715	240	6.06909e-05	0.260716	0	0	0	0	0	0	0	0	0	0	0	0	0	0	0	0	0	0	0	0	0	0	0	0	2	1.25019e-07	0.0388864	3	1.74764e-06	0.0397702	0	0	0	151	0.00010185	0.113566	1	7.3683e-07	0.0229783	2	7.1555e-07	0.0897039	0	0	0	0	0	0	42	2.9614e-05	0.0561202	563	0.000300986	0.113124	81	6.42909e-05	0.113566	170	0.000104357	0.236412	0	0	0	2	1.03682e-06	0.0534688	160	0.000126989	0.200619	7	2.97569e-06	0.0910296	113	6.78417e-05	0.238179	7	2.95144e-06	0.040654	2	7.08887e-07	0.0561202	4672	0.00259464	1	0	0	0	183	4.69562e-05	0.113124	0	0	0	0	0	0	0	0	0	0	0	0	0	0	0	0	0	0	0	0	0	0	0	0	0	0	0	0	0	0	0	0	0	8	7.51599e-06	0.0561202	0	0	0	0	0	0	80	0.000161978	0.273531	0	0	0	2	2.44773e-06	0.0556783	7	9.88824e-06	0.057004	0	0	0	35	0.000123158	0.411843	5	4.29689e-06	0.0835175	165	0.000182436	0.632346	19	2.46711e-05	0.109589	1	1.35177e-06	0.0265135	142	6.28955e-05	0.340256	1	2.1659e-06	0.0662837	146	6.01886e-05	0.417145	0	0	0	0	0	0	0	0	0	308	0.000413845	0.378701
ELSC_Bowl_M2_NODE_4232_length_15858_cov_3.682283	5	6.24836e-07	0.0154496	13	4.68761e-08	0.0068735	0	0	0	0	0	0	6	2.37829e-06	0.00573843	0	0	0	0	0	0	0	0	0	0	0	0	0	0	0	0	0	0	0	0	0	0	0	0	0	0	0	0	0	0	42	6.57615e-06	0.0510783	7	4.81227e-07	0.00479253	7	9.28074e-07	0.0225123	0	0	0	0	0	0	0	0	0	0	0	0	0	0	0	0	0	0	0	0	0	0	0	0	0	0	0	0	0	0	0	0	0	0	0	0	46	7.67242e-06	0.139929	2783	0.000328484	1	0	0	0	0	0	0	0	0	0	0	0	0	0	0	0	0	0	0	0	0	0	0	0	0	0	0	0	0	0	0	0	0	0	0	0	0	0	0	0	1	6.03344e-07	0.00939589	0	0	0	1	4.06567e-07	0.00529701	0	0	0	59	0	0.00340522	22	1.14719e-05	0.0764283	0	0	0	0	0	0	4	0	0.00334216	0	0	0	0	0	0	0	0	0	6	9.05131e-07	0.017972	16	0	0.00340522	0	0	0	0	0	0	0	0	0	0	0	0
MAR_Lucky_356-284_scaffold_12584_c2	0	0	0	0	0	0	0	0	0	0	0	0	0	0	0	0	0	0	0	0	0	0	0	0	0	0	0	0	0	0	0	0	0	0	0	0	0	0	0	0	0	0	0	0	0	0	0	0	0	0	0	0	0	0	0	0	0	0	0	0	0	0	0	0	0	0	0	0	0	0	0	0	0	0	0	0	0	0	0	0	0	0	0	0	0	0	0	0	0	0	0	0	0	0	0	0	0	0	0	0	0	0	0	0	0	0	0	0	0	0	0	0	0	0	0	0	0	0	0	0	0	0	0	0	0	0	0	0	0	0	0	0	0	0	0	0	0	0	0	0	0	0	0	0	0	0	0	18	4.35546e-05	0.502039	0	0	0	0	0	0	0	0	0	0	0	0	0	0	0	263	0.000761297	1	0	0	0	0	0	0	0	0	0	0	0	0	0	0	0	0	0	0	0	0	0
ELSC_Tui_Malila_T2_NODE_39384_length_4724_cov_1.029367	0	0	0	3	7.58914e-07	0.0186283	0	0	0	0	0	0	0	0	0	0	0	0	0	0	0	0	0	0	0	0	0	0	0	0	0	0	0	0	0	0	0	0	0	0	0	0	0	0	0	0	0	0	0	0	0	0	0	0	0	0	0	0	0	0	0	0	0	0	0	0	0	0	0	0	0	0	0	0	0	0	0	0	0	0	0	0	0	0	0	0	0	0	0	0	0	0	0	4	1.68275e-06	0.0319644	0	0	0	0	0	0	0	0	0	0	0	0	0	0	0	0	0	0	0	0	0	0	0	0	0	0	0	0	0	0	0	0	0	0	0	0	0	0	0	0	0	0	0	0	0	0	0	0	0	0	0	0	0	0	0	0	0	0	0	0	0	0	0	2	2.9351e-06	0.0569433	0	0	0	0	0	0	0	0	0	0	0	0	264	0.000155252	1	0	0	0	0	0	0	0	0	0	0	0	0
Guaymas_4559-240_scaffold_273_c2	2	3.66648e-08	0.00151632	4	1.10196e-07	0.00389577	0	0	0	0	0	0	2	3.23552e-07	0.00235612	0	0	0	0	0	0	0	0	0	0	0	0	0	0	0	3	9.51398e-08	0.00167961	30	1.26676e-06	0.0103809	19	7.24632e-07	0.00310262	0	0	0	13	7.96234e-07	0.00732498	0	0	0	13	5.0554e-07	0.00618191	13	4.1292e-07	0.00331257	0	0	0	4	1.72206e-07	0.00146966	4	3.33922e-07	0.00289267	0	0	0	12	7.91826e-07	0.00718501	1	4.57119e-08	0.00191289	15	1.00543e-06	0.0053421	20	7.74269e-07	0.00655516	0	0	0	19	5.92912e-07	0.00695173	4	1.62979e-07	0.00256608	239	7.97003e-06	0.00529545	1	2.23403e-08	0.00121305	23	4.84466e-07	0.00284601	0	0	0	0	0	0	8	2.5946e-06	0.0039191	0	0	0	0	0	0	0	0	0	0	0	0	0	0	0	0	0	0	0	0	0	0	0	0	1	7.71822e-08	0.00165629	82	1.94262e-05	0.0487788	507	9.82809e-05	0.395619	0	0	0	93	2.16478e-05	0.107659	2	2.56399e-07	0.00312595	0	0	0	4364	0.00109088	1	0	0	0	0	0	0	0	0	0	73	1.44094e-05	0.00478223	1	1.8224e-07	0.00324259	6	2.83579e-07	0.00254275	0	0	0	2	9.17483e-08	0.00314928	0	0	0	3	1.95537e-06	0.00354585	3	1.42166e-07	0.00473558	0	0	0
Guaymas_4559-240_scaffold_4460_c1	0	0	0	0	0	0	0	0	0	0	0	0	0	0	0	0	0	0	0	0	0	0	0	0	0	0	0	0	0	0	0	0	0	0	0	0	0	0	0	0	0	0	0	0	0	0	0	0	0	0	0	5	8.77178e-07	0.019839	0	0	0	0	0	0	0	0	0	0	0	0	0	0	0	0	0	0	0	0	0	0	0	0	0	0	0	0	0	0	0	0	0	0	0	0	0	0	0	0	0	0	0	0	0	0	0	0	0	0	0	0	0	0	0	0	0	0	0	0	0	0	0	0	0	0	0	0	0	0	0	0	0	0	0	0	0	0	3	4.00825e-06	0.0499943	5	4.40864e-06	0.0741413	0	0	0	49	6.14643e-05	0.578392	0	0	0	0	0	0	882	0.00108148	1	0	0	0	0	0	0	0	0	0	0	0	0	0	0	0	0	0	0	0	0	0	0	0	0	0	0	0	0	0	0	0	0	0	0	0	0
Brothers_NWCB_S139_NODE_76168_length_2577_cov_0.962449	0	0	0	0	0	0	0	0	0	0	0	0	0	0	0	0	0	0	0	0	0	0	0	0	0	0	0	0	0	0	0	0	0	0	0	0	0	0	0	4	8.55811e-06	0.0838184	0	0	0	0	0	0	0	0	0	0	0	0	0	0	0	125	0.000207404	1	0	0	0	0	0	0	0	0	0	0	0	0	0	0	0	0	0	0	4	2.11747e-06	0.121847	0	0	0	0	0	0	0	0	0	0	0	0	0	0	0	0	0	0	0	0	0	0	0	0	0	0	0	0	0	0	0	0	0	0	0	0	0	0	0	0	0	0	0	0	0	0	0	0	0	0	0	0	0	0	0	0	0	0	0	0	0	0	0	0	0	0	0	0	0	0	0	0	0	0	0	0	0	0	0	0	0	0	0	0	0	0	0	0	0	0	0	0	0	0	0	0	0	0	0	0	0	0	0	0	0	0	0	0
Brothers_NWCA_S144_NODE_130909_length_1464_cov_0.659686	1	1.49986e-06	0.103142	0	0	0	0	0	0	0	0	0	0	0	0	0	0	0	0	0	0	0	0	0	0	0	0	0	0	0	0	0	0	23	5.82635e-05	0.721311	2	5.27666e-06	0.111339	0	0	0	5	1.29197e-05	0.352459	1	3.25657e-06	0.102459	4	4.74479e-06	0.246585	0	0	0	0	0	0	0	0	0	6	2.6608e-05	0.279372	0	0	0	2	5.69104e-06	0.137295	8	2.18559e-05	0.254098	61	0.000204911	1	0	0	0	0	0	0	6	1.02671e-05	0.273224	0	0	0	0	0	0	0	0	0	1	1.28984e-06	0.090847	0	0	0	0	0	0	0	0	0	0	0	0	0	0	0	0	0	0	0	0	0	0	0	0	0	0	0	0	0	0	0	0	0	0	0	0	0	0	0	0	0	0	0	0	0	0	0	0	0	0	0	0	0	0	0	0	0	0	0	0	7	2.79721e-05	0.193306	0	0	0	0	0	0	0	0	0	0	0	0	0	0	0	7	1.39887e-05	0.173497	0	0	0	0	0	0	0	0	0	0	0	0
ELSC_Mariner_131-447_scaffold_1116_c1	0	0	0	2	6.43357e-08	0.00243081	0	0	0	0	0	0	0	0	0	0	0	0	0	0	0	0	0	0	0	0	0	1	5.88488e-07	0.00294256	24	3.13803e-06	0.012879	0	0	0	0	0	0	0	0	0	0	0	0	0	0	0	0	0	0	0	0	0	0	0	0	0	0	0	0	0	0	2	1.01368e-07	0.00221758	0	0	0	0	0	0	0	0	0	0	0	0	0	0	0	0	0	0	0	0	0	0	0	0	0	0	0	9	2.66361e-07	0.00289991	1	6.77189e-08	0.00226022	1	7.3365e-08	0.00213229	0	0	0	0	0	0	0	0	0	0	0	0	0	0	0	0	0	0	0	0	0	0	0	0	0	0	0	2656	0.000779934	1	0	0	0	0	0	0	1	1.68812e-07	0.00226022	0	0	0	0	0	0	0	0	0	0	0	0	0	0	0	0	0	0	0	0	0	0	0	0	1	1.32208e-07	0.00234552	0	0	0	0	0	0	0	0	0	0	0	0	1	7.86588e-07	0.00221758	0	0	0	0	0	0
Brothers_UC_S010_NODE_53300_length_1820_cov_2.219138	0	0	0	0	0	0	0	0	0	0	0	0	0	0	0	0	0	0	0	0	0	0	0	0	0	0	0	0	0	0	14	1.95052e-05	0.483516	260	0.000507325	1	2	4.20811e-06	0.164286	0	0	0	0	0	0	0	0	0	0	0	0	0	0	0	28	5.41643e-05	0.106044	0	0	0	0	0	0	0	0	0	0	0	0	0	0	0	0	0	0	0	0	0	0	0	0	0	0	0	0	0	0	0	0	0	0	0	0	2	1.12934e-06	0.0521978	0	0	0	0	0	0	0	0	0	0	0	0	0	0	0	0	0	0	0	0	0	0	0	0	0	0	0	0	0	0	0	0	0	0	0	0	0	0	0	0	0	0	0	0	0	0	0	0	0	0	0	0	0	0	0	0	0	0	0	0	0	0	0	0	0	0	0	0	0	0	0	0	0	0	0	0	0	0	0	0	0	0	0	0	0	0	0	0	0	0	0	0	0
ELSC_Tui_Malila_T10_NODE_85931_length_1708_cov_2.432005	115	0.000120951	0.807963	12	1.31488e-05	0.448478	0	0	0	0	0	0	1	4.39163e-06	0.058548	0	0	0	0	0	0	0	0	0	0	0	0	0	0	0	0	0	0	0	0	0	0	0	0	0	0	0	0	0	0	0	0	0	0	0	0	0	0	0	0	0	0	0	0	0	0	0	0	0	0	0	0	0	0	2	4.6159e-06	0.0884075	0	0	0	0	0	0	0	0	0	0	0	0	0	0	0	0	0	0	0	0	0	0	0	0	0	0	0	0	0	0	0	0	0	0	0	0	0	0	0	0	0	0	0	0	0	0	0	0	0	0	0	0	0	0	0	0	0	0	0	0	0	0	0	0	0	0	0	0	0	0	0	0	0	0	0	0	0	0	0	0	0	0	0	0	124	0.00038968	1	11	3.7671e-05	0.474239	0	0	0	0	0	0	194	0.000319862	1	15	3.48773e-05	0.465457	4	3.66011e-06	0.214286	0	0	0	0	0	0	0	0	0	0	0	0
ELSC_Abe_A1_NODE_43249_length_3338_cov_6.936157	1088	0.000642558	1	12	6.49189e-06	0.317555	0	0	0	0	0	0	0	0	0	0	0	0	0	0	0	0	0	0	0	0	0	0	0	0	0	0	0	0	0	0	0	0	0	0	0	0	0	0	0	0	0	0	0	0	0	0	0	0	0	0	0	0	0	0	0	0	0	0	0	0	0	0	0	0	0	0	0	0	0	0	0	0	0	0	0	0	0	0	0	0	0	0	0	0	0	0	0	0	0	0	0	0	0	0	0	0	0	0	0	0	0	0	0	0	0	0	0	0	0	0	0	0	0	0	0	0	0	0	0	0	0	0	0	0	0	0	0	0	0	0	0	0	0	0	0	0	0	0	0	0	0	0	0	0	0	0	0	0	0	0	0	0	0	0	0	0	0	0	0	0	0	0	0	0	0	0	0	0	0	0	0	0	0	0	0	0	0	0	0	0	2	4.87783e-06	0.0554224
Brothers_NWCB_S139_NODE_74714_length_2610_cov_6.842126	0	0	0	11	7.97478e-06	0.299617	0	0	0	0	0	0	0	0	0	0	0	0	0	0	0	0	0	0	0	0	0	0	0	0	0	0	0	0	0	0	0	0	0	0	0	0	0	0	0	0	0	0	0	0	0	0	0	0	0	0	0	1040	0.00159844	1	64	0.00013951	0.801916	0	0	0	0	0	0	0	0	0	44	7.85927e-05	0.783525	0	0	0	2	3.18635e-06	0.0601533	0	0	0	0	0	0	0	0	0	0	0	0	0	0	0	0	0	0	0	0	0	0	0	0	0	0	0	0	0	0	0	0	0	0	0	0	0	0	0	0	0	0	0	0	0	0	0	0	0	0	0	0	0	0	0	0	0	0	0	0	0	0	0	0	0	0	0	0	0	0	0	0	0	0	0	0	0	0	1	2.67797e-06	0.0505747	0	0	0	0	0	0	0	0	0	0	0	0	0	0	0	0	0	0	0	0	0	1	1.11809e-06	0.0386973	0	0	0
Brothers_LC_S014_NODE_4965_length_6532_cov_4.900546	0	0	0	0	0	0	0	0	0	0	0	0	0	0	0	0	0	0	0	0	0	0	0	0	0	0	0	0	0	0	0	0	0	28	1.4284e-05	0.362523	0	0	0	2	1.70963e-06	0.033068	34	2.02483e-05	0.312462	2198	0.00136949	1	0	0	0	127	4.5708e-05	0.674678	45	1.37832e-05	0.0270974	0	0	0	0	0	0	0	0	0	5473	0.00286453	0.875842	0	0	0	58	4.07166e-05	0.408604	376	0.000139019	0.778934	0	0	0	5	1.82332e-06	0.0287814	44	1.46111e-05	0.0177587	0	0	0	0	0	0	0	0	0	0	0	0	0	0	0	0	0	0	0	0	0	0	0	0	0	0	0	0	0	0	0	0	0	0	0	0	0	0	0	0	0	0	0	0	0	0	0	0	0	0	0	0	0	0	0	0	0	0	0	0	0	0	0	0	0	0	0	0	0	0	0	0	0	0	0	0	0	0	0	0	0	0	0	0	0	0	0	0	0	0	0	0	0	0	0	0	0	0	0	0	0	0
Guaymas_Basin_k95_1022323_flag_1_multi_4.0000_len_3757	0	0	0	0	0	0	52	4.39036e-05	0.52329	21	3.89791e-05	0.354538	39	6.6335e-05	0.361725	358	0.000173976	0.999468	53	4.28227e-05	0.472185	34	3.56409e-05	0.406974	17	1.9381e-05	0.250466	13	6.77067e-05	0.204418	0	0	0	0	0	0	0	0	0	2	2.13051e-06	0.028214	0	0	0	0	0	0	0	0	0	0	0	0	0	0	0	0	0	0	0	0	0	0	0	0	0	0	0	0	0	0	0	0	0	6	4.59241e-06	0.0420548	0	0	0	0	0	0	0	0	0	0	0	0	0	0	0	0	0	0	9	6.06614e-06	0.18206	39	3.37886e-05	0.325526	10	4.85966e-05	0.149321	1	3.56339e-06	0.0306095	10	8.68738e-06	0.0535001	0	0	0	0	0	0	2	1.61287e-06	0.053234	6	3.25408e-06	0.053234	4	1.3077e-06	0.0268832	0	0	0	0	0	0	2	6.31003e-06	0.0787863	2	5.3255e-06	0.0803833	0	0	0	0	0	0	0	0	0	0	0	0	2	6.08071e-06	0.0801171	0	0	0	0	0	0	0	0	0	0	0	0	0	0	0	10	7.72836e-06	0.0668086	0	0	0	0	0	0	21	1.57071e-05	0.32872	144	0.00131311	0.720788	33	2.40164e-05	0.484695	0	0	0
Brothers_NWCB_S141_NODE_44647_length_2849_cov_1.026084	3	2.14708e-06	0.104247	3	2.19227e-06	0.1053	0	0	0	0	0	0	0	0	0	0	0	0	0	0	0	0	0	0	0	0	0	0	0	0	13	1.2656e-05	0.0719551	0	0	0	0	0	0	469	0.000844828	0.989821	2	3.35017e-06	0.106002	0	0	0	0	0	0	0	0	0	0	0	0	266	0.000381916	0.979291	35	7.93412e-05	0.709723	75	8.54017e-05	0.899614	0	0	0	0	0	0	16	2.49877e-05	0.346788	0	0	0	27	3.24654e-05	0.535627	0	0	0	0	0	0	53	4.1762e-05	0.26325	0	0	0	33	2.02503e-05	0.526852	0	0	0	0	0	0	0	0	0	0	0	0	6	5.20691e-06	0.025974	0	0	0	1	7.97134e-07	0.025974	2	1.59505e-06	0.025974	3	1.63081e-06	0.026325	0	0	0	0	0	0	0	0	0	0	0	0	0	0	0	21	6.04353e-05	0.276237	0	0	0	0	0	0	8	1.98452e-05	0.177606	0	0	0	18	6.98204e-05	0.429975	1	2.22789e-06	0.0530011	20	4.42124e-05	0.353106	1	4.41922e-07	0.02457	0	0	0	15	1.08774e-05	0.210249	0	0	0	8	6.58526e-06	0.292383	0	0	0	0	0	0	0	0	0	9	2.50358e-05	0.191997
Brothers_NWCB_S141_NODE_43399_length_2907_cov_0.916187	0	0	0	2	1.41169e-06	0.0835913	0	0	0	0	0	0	0	0	0	0	0	0	0	0	0	0	0	0	0	0	0	0	0	0	42	3.17005e-05	0.0705194	4	3.4492e-06	0.0460956	0	0	0	0	0	0	0	0	0	0	0	0	0	0	0	0	0	0	0	0	0	0	0	0	3	7.31185e-06	0.154111	130	0.000149575	1	0	0	0	0	0	0	0	0	0	0	0	0	2	2.37239e-06	0.0433437	11	7.96655e-06	0.186103	0	0	0	0	0	0	0	0	0	0	0	0	0	0	0	0	0	0	0	0	0	0	0	0	0	0	0	0	0	0	0	0	0	0	0	0	0	0	0	0	0	0	0	0	0	1	1.70116e-06	0.0347437	0	0	0	0	0	0	0	0	0	0	0	0	0	0	0	0	0	0	0	0	0	0	0	0	0	0	0	0	0	0	0	0	0	0	0	0	0	0	0	0	0	0	0	0	0	0	0	0	0	0	0	0	0	0	0	0	0
Brothers_UC_S147_NODE_862_length_10676_cov_6.079344	0	0	0	0	0	0	0	0	0	0	0	0	0	0	0	0	0	0	0	0	0	0	0	0	0	0	0	0	0	0	27	6.34941e-06	0.233795	668	0.000211096	0.989603	20	6.47317e-06	0.104534	0	0	0	0	0	0	2	8.13059e-07	0.0170476	0	0	0	0	0	0	10	2.62689e-06	0.0158299	0	0	0	0	0	0	0	0	0	25	6.53975e-06	0.0652866	0	0	0	0	0	0	6	1.02352e-06	0.0391532	0	0	0	3685	0.000861992	0.998782	0	0	0	0	0	0	0	0	0	0	0	0	0	0	0	0	0	0	0	0	0	0	0	0	0	0	0	0	0	0	0	0	0	0	0	0	0	0	0	0	0	0	0	0	0	0	0	0	0	0	0	0	0	0	0	0	0	0	0	0	0	0	0	0	0	0	0	0	0	0	0	0	0	0	0	0	0	0	0	0	0	0	0	0	0	0	0	2	8.43482e-07	0.0233233	0	0	0	0	0	0	0	0	0	0	0	0	0	0	0
ELSC_Abe_A1_NODE_42774_length_3356_cov_3.743574	1163	0.000510468	1	58	2.94883e-05	0.688915	0	0	0	0	0	0	0	0	0	0	0	0	0	0	0	0	0	0	0	0	0	0	0	0	0	0	0	0	0	0	0	0	0	0	0	0	2	2.42814e-07	0.0157926	0	0	0	0	0	0	0	0	0	73	9.51473e-05	0.127831	1	2.09417e-07	0.0172825	0	0	0	0	0	0	0	0	0	197	0.000107553	0.491359	18	1.68311e-05	0.22199	0	0	0	0	0	0	0	0	0	32	2.11232e-05	0.328069	65	2.38814e-05	0.25149	0	0	0	0	0	0	0	0	0	0	0	0	0	0	0	0	0	0	0	0	0	0	0	0	0	0	0	0	0	0	0	0	0	0	0	0	0	0	0	0	0	0	0	0	0	0	0	0	0	0	0	0	0	0	0	0	0	0	0	0	0	0	0	0	0	0	64	8.41273e-05	0.353993	51	7.4877e-05	0.449642	0	0	0	0	0	0	1505	0.000886122	0.751788	562	0.000572672	0.888856	36	1.64727e-05	0.410906	0	0	0	0	0	0	0	0	0	3	5.22021e-06	0.0446961
Brothers_NWCB_S146_NODE_204198_length_1397_cov_1.046457	0	0	0	14	1.31698e-05	0.529707	0	0	0	0	0	0	0	0	0	0	0	0	0	0	0	0	0	0	0	0	0	0	0	0	0	0	0	0	0	0	0	0	0	0	0	0	0	0	0	0	0	0	0	0	0	0	0	0	0	0	0	92	0.000249024	0.937008	27	0.00010331	0.672155	0	0	0	0	0	0	0	0	0	13	2.26952e-05	0.249821	0	0	0	118	0.000284444	1	0	0	0	0	0	0	0	0	0	0	0	0	0	0	0	0	0	0	0	0	0	0	0	0	0	0	0	0	0	0	0	0	0	0	0	0	0	0	0	0	0	0	0	0	0	0	0	0	0	0	0	0	0	0	0	0	0	2	2.79703e-06	0.08733	0	0	0	0	0	0	26	6.05875e-05	0.229778	0	0	0	190	0.00105223	0.652828	0	0	0	0	0	0	0	0	0	0	0	0	0	0	0	0	0	0	2	3.39435e-06	0.0773085	0	0	0	0	0	0	0	0	0	15	7.31445e-05	0.256263
Brothers_NWCA_S142_NODE_1137_length_10613_cov_111.638375	471	7.42527e-05	0.155847	75	1.10199e-05	0.123245	0	0	0	3	2.16067e-06	0.0275134	17	1.00968e-05	0.0545557	0	0	0	0	0	0	0	0	0	0	0	0	0	0	0	14	3.52495e-06	0.104494	30	8.06905e-06	0.114105	114	3.23766e-05	0.215114	449	0.000201213	0.217752	84597	0.0330104	0.712899	1784	0.000638563	0.448507	1	1.83703e-07	0.0112127	41	9.58354e-06	0.108263	52795	0.0210746	0.46933	13	2.87641e-06	0.00819749	0	0	0	87	2.30305e-05	0.134646	197798	0.0589027	1	4581	0.00133417	0.531047	394	0.000167835	0.155281	3469	0.000778401	0.506266	9	3.03879e-06	0.0312824	162	2.9757e-05	0.203147	4055	0.00109669	0.166965	931	0.00020611	0.15123	89255	0.0211076	0.156223	8733	0.00144281	0.123999	0	0	0	0	0	0	0	0	0	0	0	0	0	0	0	0	0	0	0	0	0	0	0	0	0	0	0	0	0	0	67	1.48523e-05	0.0433431	3843	0.00236912	0.146142	18	1.11558e-05	0.0560633	29	1.46021e-05	0.0623763	0	0	0	11	5.53697e-06	0.0183737	5	2.61213e-06	0.0507868	13	5.03645e-06	0.0287383	33	1.64357e-05	0.0523886	0	0	0	767	0.000311955	0.135683	41	2.69405e-05	0.0638839	16	7.73165e-06	0.0613399	57	2.22245e-05	0.0229907	141	3.27802e-05	0.121078	358	0.00013104	0.143126	30	7.14508e-06	0.10016	0	0	0	12	3.3583e-05	0.0309997	17	3.80263e-06	0.0518232	4	4.01218e-06	0.0289268
ELSC_Bowl_M2_NODE_55219_length_3567_cov_1.621802	0	0	0	0	0	0	0	0	0	0	0	0	0	0	0	0	0	0	0	0	0	0	0	0	0	0	0	0	0	0	0	0	0	0	0	0	0	0	0	0	0	0	0	0	0	0	0	0	0	0	0	0	0	0	0	0	0	0	0	0	6	7.41395e-06	0.0759742	0	0	0	0	0	0	0	0	0	0	0	0	0	0	0	9	5.81842e-06	0.127558	0	0	0	0	0	0	0	0	0	0	0	0	298	0.000154638	0.997197	0	0	0	0	0	0	0	0	0	0	0	0	0	0	0	0	0	0	0	0	0	0	0	0	0	0	0	0	0	0	0	0	0	0	0	0	0	0	0	0	0	0	0	0	0	0	0	0	0	0	0	0	0	0	0	0	0	0	0	0	0	0	0	0	0	0	0	0	0	0	0	0	0	0	0	0	0	0	0	0	0	0	0	0	0	0	0	0	0	0	6	8.97941e-06	0.0616765
ELSC_Mariner_M17_NODE_61214_length_2670_cov_1.165159	0	0	0	0	0	0	0	0	0	0	0	0	0	0	0	0	0	0	0	0	0	0	0	0	0	0	0	0	0	0	0	0	0	0	0	0	0	0	0	0	0	0	0	0	0	0	0	0	0	0	0	0	0	0	0	0	0	0	0	0	0	0	0	0	0	0	0	0	0	0	0	0	0	0	0	0	0	0	0	0	0	0	0	0	0	0	0	204	0.000202301	1	0	0	0	0	0	0	0	0	0	0	0	0	0	0	0	0	0	0	0	0	0	0	0	0	0	0	0	0	0	0	0	0	0	0	0	0	0	0	0	0	0	0	0	0	0	0	0	0	0	0	0	0	0	0	0	0	0	0	0	0	0	0	0	0	0	0	0	0	0	0	0	0	0	0	0	0	0	0	0	0	0	0	0	0	0	0	0	0	0	0	0	0	0	0	0	0	0	0	0
Lau_Basin_Mariner_k95_290775_flag_0_multi_39.9854_len_1881	0	0	0	0	0	0	2619	0.00447991	1	8	2.68359e-05	0.238171	220	0.000795564	0.99362	77	7.40399e-05	0.319511	46	8.92122e-05	0.889952	1256	0.002678	1	1081	0.00262301	0.998405	78	0.000800361	0.975545	0	0	0	0	0	0	0	0	0	0	0	0	0	0	0	0	0	0	0	0	0	0	0	0	0	0	0	0	0	0	0	0	0	0	0	0	0	0	0	0	0	0	0	0	0	0	0	0	0	0	0	0	0	0	0	0	0	0	0	0	3	3.01098e-06	0.135035	0	0	0	472	0.000739731	0.997342	480	0.000854172	0.99681	6	4.98763e-05	0.147262	0	0	0	0	0	0	0	0	0	0	0	0	0	0	0	0	0	0	0	0	0	0	0	0	1	3.99714e-06	0.0792132	3	1.79905e-05	0.102073	4	1.65722e-05	0.191919	0	0	0	0	0	0	0	0	0	0	0	0	0	0	0	0	0	0	0	0	0	0	0	0	0	0	0	0	0	0	0	0	0	0	0	0	0	0	0	1265	0.00207335	0.999468	44	0.000804435	0.826688	72	0.000104919	0.933546	0	0	0
Guaymas_4561-384_scaffold_325_c1	0	0	0	0	0	0	0	0	0	0	0	0	4	4.23098e-07	0.00616203	0	0	0	0	0	0	0	0	0	0	0	0	0	0	0	0	0	0	3	1.63946e-07	0.00483159	3	1.1616e-07	0.00345447	0	0	0	3	1.88651e-07	0.00627874	2	8.9539e-08	0.00161053	10	3.01527e-07	0.00746913	23	9.53135e-07	0.0166422	0	0	0	2	7.11091e-08	0.00121373	0	0	0	0	0	0	0	0	0	3	1.3554e-07	0.00189062	1	4.49964e-08	0.0013071	0	0	0	0	0	0	5	1.84404e-07	0.00210069	0	0	0	4	1.86546e-07	0.00816936	4	1.23371e-07	0.00317438	14	3.15797e-07	0.00557851	0	0	0	0	0	0	4	9.13633e-07	0.00765586	0	0	0	0	0	0	0	0	0	0	0	0	0	0	0	0	0	0	0	0	0	1	1.28808e-07	0.00343113	27	3.16625e-06	0.0230143	258	6.68951e-05	0.497071	14226	0.00315017	1	0	0	0	54	1.34148e-05	0.125085	0	0	0	1	6.89483e-08	0.00119039	284	6.58594e-05	0.43489	0	0	0	1	6.80903e-08	0.0017039	0	0	0	0	0	0	0	0	0	0	0	0	0	0	0	0	0	0	0	0	0	0	0	0	0	0	0	0	0	0
ELSC_Abe_A3_NODE_14454_length_6737_cov_1.959153	4	1.19283e-06	0.0875761	765	0.000216319	1	0	0	0	0	0	0	0	0	0	0	0	0	0	0	0	0	0	0	0	0	0	0	0	0	0	0	0	0	0	0	0	0	0	0	0	0	0	0	0	0	0	0	1	2.62374e-07	0.0224135	0	0	0	0	0	0	0	0	0	0	0	0	0	0	0	0	0	0	24	8.05098e-06	0.0522488	0	0	0	0	0	0	0	0	0	0	0	0	0	0	0	0	0	0	0	0	0	0	0	0	0	0	0	0	0	0	0	0	0	0	0	0	0	0	0	0	0	0	0	0	0	0	0	0	0	0	0	0	0	0	0	0	0	0	0	0	0	0	0	0	0	0	0	0	0	0	0	0	0	0	0	0	0	0	0	0	0	0	0	0	0	0	0	0	0	0	0	0	0	0	0	0	0	0	0	1	6.8552e-07	0.0219682	0	0	0	0	0	0	0	0	0	0	0	0	0	0	0
Lau_Basin_Abe_k95_1337972_flag_0_multi_5.6015_len_11057	0	0	0	0	0	0	1067	0.000298752	0.995568	372	0.000252126	0.921045	160	9.38406e-05	0.601881	695	0.000109764	0.924934	717	0.00021851	0.978475	521	0.000184744	0.977752	137	5.60221e-05	0.394773	69	0.000110169	0.268699	0	0	0	0	0	0	0	0	0	0	0	0	0	0	0	0	0	0	0	0	0	0	0	0	0	0	0	0	0	0	0	0	0	0	0	0	0	0	0	0	0	0	0	0	0	0	0	0	0	0	0	0	0	0	0	0	0	0	0	0	0	0	0	0	0	0	222	5.59252e-05	0.830424	198	5.94748e-05	0.493262	0	0	0	0	0	0	1	2.90198e-07	0.00904405	0	0	0	0	0	0	0	0	0	4	7.21013e-07	0.0181785	0	0	0	0	0	0	0	0	0	3	2.67895e-06	0.0297549	3	2.18688e-06	0.0406982	0	0	0	6	4.04293e-06	0.0539025	0	0	0	0	0	0	4	3.43393e-06	0.0529077	0	0	0	0	0	0	0	0	0	0	0	0	0	0	0	0	0	0	0	0	0	0	0	0	374	0.000100899	0.946188	254	0.000786431	0.844171	1188	0.000284729	1	0	0	0
Brothers_LC_S016_NODE_90599_length_1904_cov_2.137873	0	0	0	1	2.17397e-07	0.0546218	0	0	0	0	0	0	0	0	0	0	0	0	0	0	0	0	0	0	0	0	0	0	0	0	0	0	0	0	0	0	0	0	0	0	0	0	0	0	0	0	0	0	15	2.03051e-05	0.380252	278	0.000365578	1	0	0	0	0	0	0	0	0	0	0	0	0	0	0	0	0	0	0	0	0	0	0	0	0	0	0	0	0	0	0	0	0	0	0	0	0	0	0	0	0	0	0	0	0	0	0	0	0	0	0	0	0	0	0	0	0	0	0	0	0	0	0	0	0	0	0	0	0	0	0	0	0	0	0	0	0	0	0	0	0	0	0	0	0	0	0	0	0	0	0	0	0	0	0	0	0	0	0	0	0	0	0	0	0	0	0	0	0	0	0	0	0	0	0	0	0	0	0	0	0	0	0	0	0	0	0	0	0	0	0	0	0	0	0	0
Brothers_LC_S014_NODE_5219_length_6374_cov_7.169361	0	0	0	0	0	0	0	0	0	0	0	0	0	0	0	0	0	0	0	0	0	0	0	0	0	0	0	0	0	0	62	1.5273e-05	0.135237	286	8.98184e-05	0.246941	1871	0.00049573	0.262316	7	5.99875e-06	0.107154	86	5.37145e-05	0.403357	3207	0.00197081	1	2	3.42554e-07	0.0103546	103	3.26723e-05	0.412143	510	0.000255386	0.0963288	0	0	0	0	0	0	0	0	0	1945	0.000718904	0.193599	0	0	0	75	4.64737e-05	0.118136	664	0.000209261	0.264355	0	0	0	2780	0.00064157	0.419674	0	0	0	0	0	0	0	0	0	0	0	0	0	0	0	0	0	0	0	0	0	0	0	0	0	0	0	0	0	0	0	0	0	0	0	0	0	0	0	0	0	0	0	0	0	0	0	0	0	0	0	0	0	0	0	0	0	0	0	0	0	0	0	0	0	0	0	0	0	0	0	0	0	0	0	0	0	0	0	0	0	0	0	0	0	0	0	0	0	0	0	0	0	0	0	0	0	0	0	0	0	0	0	0	0
Lau_Basin_Tahi_Moana_k95_138562_flag_0_multi_85.3765_len_1686	0	0	0	0	0	0	1457	0.00280724	0.998221	1305	0.00612443	0.999407	499	0.00205978	0.985765	130	0.0001454	0.893832	3397	0.00727031	1	964	0.00239101	0.998814	315	0.000877268	0.88968	405	0.00479821	0.938315	0	0	0	0	0	0	0	0	0	0	0	0	3	8.73273e-06	0.131673	0	0	0	3	2.55529e-06	0.112693	0	0	0	0	0	0	4	1.03195e-05	0.0978648	0	0	0	0	0	0	0	0	0	0	0	0	0	0	0	0	0	0	0	0	0	0	0	0	0	0	0	0	0	0	0	0	0	0	0	0	809	0.00144593	1	651	0.00135667	0.978648	87	0.000935101	0.970344	95	0.000938155	0.937722	592	0.00115608	0.998814	647	0.00110261	0.988138	942	0.00167688	0.998814	904	0.00159459	0.993476	1349	0.00163309	0.994069	1305	0.000953697	0.957889	0	0	0	1	3.50693e-06	0.0688019	0	0	0	0	0	0	0	0	0	2	1.49482e-05	0.150652	0	0	0	0	0	0	2	1.41371e-05	0.0883749	0	0	0	0	0	0	0	0	0	0	0	0	0	0	0	0	0	0	0	0	0	0	0	0	652	0.00123264	0.9828	1880	0.0401798	0.999407	3944	0.00647495	0.999407	0	0	0
Guaymas_Basin_k95_831266_flag_1_multi_3.2199_len_1300	0	0	0	0	0	0	6	1.32834e-05	0.163846	0	0	0	28	0.00010525	0.57	118	0.000164281	0.987692	0	0	0	7	2.09846e-05	0.273846	2	4.73473e-06	0.0561538	36	0.000430947	0.565385	0	0	0	0	0	0	0	0	0	0	0	0	0	0	0	0	0	0	0	0	0	0	0	0	0	0	0	0	0	0	0	0	0	0	0	0	0	0	0	0	0	0	0	0	0	0	0	0	0	0	0	0	0	0	0	0	0	0	0	0	0	0	0	0	0	0	3	6.16099e-06	0.194615	46	0.000106573	0.633846	14	0.000175691	0.608462	2	1.09823e-05	0.0869231	41	8.4139e-05	0.403846	25	4.5579e-05	0.325385	11	2.38405e-05	0.180769	22	3.46276e-05	0.27	47	6.98974e-05	0.295385	22	2.26636e-05	0.154615	0	0	0	2	8.19706e-06	0.213846	0	0	0	0	0	0	0	0	0	0	0	0	0	0	0	0	0	0	0	0	0	0	0	0	0	0	0	0	0	0	0	0	0	0	0	0	0	0	0	0	0	0	0	0	0	10	1.962e-05	0.496154	1	1.44039e-05	0.0769231	9	1.49661e-05	0.183077	0	0	0
Brothers_NWCB_S146_NODE_58370_length_2854_cov_1.436744	0	0	0	0	0	0	0	0	0	0	0	0	0	0	0	0	0	0	0	0	0	0	0	0	0	0	0	0	0	0	0	0	0	0	0	0	0	0	0	0	0	0	0	0	0	0	0	0	0	0	0	0	0	0	0	0	0	0	0	0	0	0	0	0	0	0	0	0	0	0	0	0	0	0	0	0	0	0	229	0.000296035	1	0	0	0	0	0	0	0	0	0	0	0	0	0	0	0	0	0	0	0	0	0	0	0	0	0	0	0	0	0	0	0	0	0	0	0	0	0	0	0	0	0	0	0	0	0	0	0	0	0	0	0	0	0	0	0	0	0	0	0	0	0	0	0	0	0	0	0	0	0	0	0	0	0	0	0	0	0	0	0	0	0	0	0	0	0	0	0	0	0	0	0	0	0	0	0	0	0	0	0	0	0	0	0	0	0	0	0	0
ELSC_Abe_A1_NODE_162879_length_1689_cov_1.264405	227	0.000236339	1	71	7.7218e-05	0.818828	0	0	0	1	1.66011e-06	0.0597987	0	0	0	0	0	0	0	0	0	0	0	0	0	0	0	0	0	0	0	0	0	0	0	0	0	0	0	0	0	0	0	0	0	0	0	0	0	0	0	0	0	0	0	0	0	0	0	0	0	0	0	0	0	0	0	0	0	0	0	0	0	0	0	0	0	0	0	0	0	0	0	0	0	0	0	7	4.70975e-06	0.111308	0	0	0	0	0	0	0	0	0	0	0	0	0	0	0	0	0	0	0	0	0	0	0	0	0	0	0	0	0	0	0	0	0	0	0	0	0	0	0	0	0	0	0	0	0	0	0	0	0	0	0	0	0	0	0	0	0	0	0	0	0	0	0	0	0	0	10	1.86818e-05	0.267614	0	0	0	0	0	0	0	0	0	3	2.56353e-06	0.0870337	33	7.21621e-05	0.313795	1	1.14597e-07	0.0473653	0	0	0	6	0.000132364	0.178212	2	2.8666e-06	0.117821	0	0	0
Guaymas_4561-384_scaffold_11140_c1	0	0	0	2	1.15577e-06	0.0841987	0	0	0	2	4.55955e-06	0.0564131	0	0	0	1	3.09241e-07	0.0162784	0	0	0	0	0	0	1	1.02751e-06	0.0213303	0	0	0	46	3.36392e-05	0.410609	764	0.000734182	0.727757	730	0.000655102	0.638507	3	4.77935e-06	0.0429413	16	1.82469e-05	0.25849	2	2.48247e-06	0.0592198	9	4.90758e-06	0.0861633	64	4.21301e-05	0.606511	0	0	0	0	0	0	0	0	0	0	0	0	2	7.11e-07	0.0159978	0	0	0	7	6.80454e-06	0.088128	56	3.72008e-05	0.45776	0	0	0	108	7.31539e-05	0.497334	17	1.04897e-05	0.206006	13	1.02516e-05	0.28403	31	2.47079e-05	0.320516	342	0.000177901	0.529891	0	0	0	0	0	0	0	0	0	0	0	0	0	0	0	0	0	0	0	0	0	10	8.55685e-06	0.0844794	0	0	0	37	1.31469e-05	0.0566938	7	1.04348e-05	0.160258	81	0.000145459	0.494527	2524	0.00651656	1	40320	0.0864642	1	0	0	0	819	0.00214028	0.97446	299	0.000632292	0.595285	11	2.51469e-05	0.309571	14819	0.0375409	1	0	0	0	7	9.9525e-06	0.138367	0	0	0	10	3.07946e-05	0.276733	15	3.53624e-05	0.259893	4	3.16937e-06	0.0409767	0	0	0	40	3.2796e-05	0.429975	0	0	0	2	2.08591e-05	0.0283469	0	0	0	0	0	0
ELSC_Tui_Malila_T2_NODE_109169_length_2722_cov_3.036609	5	3.49129e-06	0.120867	8	5.59282e-06	0.159809	0	0	0	0	0	0	4	9.49709e-06	0.0661278	0	0	0	0	0	0	0	0	0	0	0	0	0	0	0	0	0	0	1	1.14485e-06	0.0551065	0	0	0	0	0	0	8	1.31544e-05	0.1205	0	0	0	19	1.09396e-05	0.166422	104	9.23151e-05	0.188097	6	5.80841e-06	0.0279206	0	0	0	0	0	0	0	0	0	4	5.04476e-06	0.0481264	2	1.85172e-06	0.0367377	4	6.8955e-06	0.0778839	9	8.4705e-06	0.122704	0	0	0	0	0	0	0	0	0	0	0	0	0	0	0	0	0	0	0	0	0	0	0	0	1	5.17847e-06	0.0411462	0	0	0	0	0	0	0	0	0	0	0	0	0	0	0	0	0	0	0	0	0	12	1.89812e-05	0.120132	0	0	0	0	0	0	0	0	0	0	0	0	0	0	0	6	1.29526e-05	0.137032	1	1.48109e-06	0.028288	0	0	0	0	0	0	7	1.32068e-05	0.164585	1	1.53293e-06	0.0551065	2	4.14641e-06	0.0653931	9	2.26243e-05	0.0980896	0	0	0	2	3.06052e-06	0.053637	460	0.00049336	1	0	0	0	0	0	0	0	0	0	0	0	0
ELSC_Bowl_M2_NODE_323_length_58532_cov_4.025529	12	1.43301e-07	0.000922572	1144	3.65696e-05	0.721554	0	0	0	0	0	0	1	6.91459e-08	0.001008	2	4.23902e-08	0.00146928	0	0	0	0	0	0	14	1.11284e-06	0.00881569	0	0	0	0	0	0	0	0	0	0	0	0	0	0	0	2	1.09748e-07	0.00182806	0	0	0	0	0	0	0	0	0	0	0	0	1	3.29999e-08	0.00112759	1	5.08687e-08	0.00112759	2	4.74552e-08	0.00112759	0	0	0	5	1.12984e-07	0.00109342	7	2.60298e-07	0.00138386	0	0	0	4	1.17367e-07	0.00112759	0	0	0	0	0	0	0	0	0	146	6.66507e-06	0.185608	11453	0.000363023	1	0	0	0	0	0	0	0	0	0	0	0	0	0	0	0	0	0	0	2	8.26669e-08	0.00141803	0	0	0	0	0	0	0	0	0	0	0	0	0	0	0	0	0	0	0	0	0	0	0	0	0	0	0	0	0	0	0	0	0	0	0	0	6	5.06469e-07	0.00116176	8	3.81287e-07	0.00138386	0	0	0	1	6.85007e-08	0.000973826	0	0	0	13	2.71259e-07	0.00121301	0	0	0	9	2.71878e-07	0.00459578	0	0	0	0	0	0	0	0	0	2	1.68415e-07	0.00138386
Brothers_LC_S016_NODE_257377_length_1063_cov_4.642094	0	0	0	0	0	0	0	0	0	0	0	0	0	0	0	0	0	0	0	0	0	0	0	0	0	0	0	0	0	0	0	0	0	0	0	0	0	0	0	0	0	0	0	0	0	0	0	0	1	4.59968e-07	0.0950141	376	0.000896235	1	0	0	0	0	0	0	0	0	0	0	0	0	0	0	0	0	0	0	0	0	0	0	0	0	0	0	0	0	0	0	0	0	0	0	0	0	0	0	0	0	0	0	0	0	0	0	0	0	0	0	0	0	0	0	0	0	0	0	0	0	0	0	0	0	0	0	0	0	0	0	0	0	0	0	0	0	0	0	0	0	0	0	0	0	0	0	0	0	0	0	0	0	0	0	0	0	0	0	0	0	0	0	0	0	0	0	0	0	0	0	0	0	0	0	0	0	0	0	0	0	0	0	0	0	0	0	0	0	0	0	0	0	0	0	0
Guaymas_4559-240_scaffold_8476_c1	0	0	0	0	0	0	0	0	0	0	0	0	0	0	0	0	0	0	0	0	0	0	0	0	0	0	0	0	0	0	0	0	0	0	0	0	0	0	0	0	0	0	0	0	0	0	0	0	0	0	0	0	0	0	0	0	0	0	0	0	0	0	0	0	0	0	0	0	0	0	0	0	0	0	0	0	0	0	0	0	0	0	0	0	0	0	0	0	0	0	0	0	0	0	0	0	0	0	0	0	0	0	0	0	0	0	0	0	0	0	0	0	0	0	0	0	0	0	0	0	0	0	0	0	0	0	6	4.59248e-06	0.0892603	0	0	0	0	0	0	0	0	0	0	0	0	1	2.04167e-06	0.026138	0	0	0	0	0	0	312	0.000608538	1	0	0	0	0	0	0	0	0	0	0	0	0	0	0	0	0	0	0	0	0	0	0	0	0	0	0	0	0	0	0	0	0	0	0	0	0
Lau_Basin_Tahi_Moana_k95_552717_flag_1_multi_3.7616_len_2864	0	0	0	0	0	0	212	0.000220323	0.987779	101	0.00026082	0.95007	194	0.000420034	0.843575	0	0	0	233	0.000255952	0.952863	416	0.000555795	0.987779	69	0.000109969	0.619763	69	0.00044326	0.700768	0	0	0	0	0	0	0	0	0	0	0	0	0	0	0	0	0	0	0	0	0	0	0	0	0	0	0	0	0	0	0	0	0	0	0	0	0	0	0	0	0	0	0	0	0	0	0	0	0	0	0	0	0	0	0	0	0	0	0	0	0	0	0	0	0	0	2	1.6563e-06	0.0527235	27	3.2209e-05	0.446229	0	0	0	0	0	0	0	0	0	0	0	0	0	0	0	0	0	0	0	0	0	0	0	0	0	0	0	2	5.09878e-06	0.10405	0	0	0	0	0	0	0	0	0	0	0	0	0	0	0	0	0	0	0	0	0	0	0	0	0	0	0	0	0	0	0	0	0	0	0	0	0	0	0	0	0	0	0	0	0	242	0.000254683	0.962989	40	0.000484763	0.697626	98	8.74878e-05	0.849162	0	0	0
Brothers_NWCB_S139_NODE_32604_length_4413_cov_2.521465	0	0	0	97	4.08805e-05	0.849989	0	0	0	0	0	0	0	0	0	0	0	0	0	0	0	0	0	0	0	0	0	0	0	0	0	0	0	0	0	0	0	0	0	0	0	0	0	0	0	0	0	0	0	0	0	0	0	0	0	0	0	739	0.000660573	1	11	1.54213e-05	0.209835	0	0	0	0	0	0	0	0	0	59	6.7892e-05	0.60707	0	0	0	4	3.67133e-06	0.069114	0	0	0	0	0	0	1	3.35859e-07	0.0181283	0	0	0	2	7.77206e-07	0.0561976	0	0	0	0	0	0	0	0	0	0	0	0	0	0	0	0	0	0	0	0	0	0	0	0	0	0	0	0	0	0	0	0	0	0	0	0	0	0	0	0	0	0	0	0	0	0	0	0	0	0	0	0	0	0	0	0	0	210	0.000497106	0.97802	0	0	0	4	4.47214e-06	0.0963064	0	0	0	0	0	0	0	0	0	0	0	0	0	0	0	0	0	0	0	0	0	0	0	0	49	0.000115846	0.329934
MAR_Lucky_356-308_scaffold_7024_c1	1	1.62859e-07	0.0122292	31	6.04918e-06	0.150871	0	0	0	0	0	0	0	0	0	0	0	0	0	0	0	0	0	0	0	0	0	0	0	0	293	8.88333e-05	0.207896	1	1.93137e-07	0.00784262	0	0	0	276	0.000159857	0.734016	0	0	0	0	0	0	0	0	0	0	0	0	0	0	0	138	6.57816e-05	0.490895	26	2.01886e-05	0.267446	12	4.41372e-06	0.118171	0	0	0	0	0	0	11	4.50378e-06	0.0546325	0	0	0	17	7.8291e-06	0.130267	5	1.43029e-06	0.0360229	0	0	0	6	1.71616e-06	0.0749701	11	3.54946e-06	0.0801542	350	7.23716e-05	0.633657	0	0	0	0	0	0	0	0	0	0	0	0	4	1.06465e-06	0.00824139	0	0	0	0	0	0	6	1.35321e-06	0.0110328	0	0	0	0	0	0	0	0	0	111	8.5775e-05	0.435996	0	0	0	0	0	0	138	0.000181797	0.679782	0	0	0	6	5.26114e-06	0.0850724	659	0.000725829	1	0	0	0	16	1.92838e-05	0.205769	1	8.04751e-07	0.0198059	18	1.63674e-05	0.211086	1	1.20853e-06	0.0168816	89	9.35755e-05	0.732819	15	3.43668e-06	0.0576898	0	0	0	21	5.56015e-06	0.149276	0	0	0	0	0	0	0	0	0	3	3.5751e-06	0.0502459
ELSC_Bowl_M2_NODE_116868_length_2234_cov_1.702421	0	0	0	0	0	0	0	0	0	0	0	0	0	0	0	0	0	0	0	0	0	0	0	0	0	0	0	0	0	0	0	0	0	0	0	0	0	0	0	0	0	0	0	0	0	0	0	0	0	0	0	0	0	0	0	0	0	0	0	0	0	0	0	0	0	0	0	0	0	0	0	0	0	0	0	0	0	0	0	0	0	0	0	0	0	0	0	0	0	0	1	1.32974e-06	0.0675918	181	0.00015822	1	0	0	0	0	0	0	0	0	0	0	0	0	0	0	0	0	0	0	0	0	0	0	0	0	0	0	0	0	0	0	0	0	0	1	3.32008e-06	0.0666965	0	0	0	0	0	0	0	0	0	0	0	0	0	0	0	0	0	0	0	0	0	0	0	0	1	1.29936e-06	0.0304387	0	0	0	0	0	0	0	0	0	0	0	0	0	0	0	0	0	0	0	0	0	0	0	0	0	0	0	0	0	0
Brothers_NWCA_S144_NODE_32730_length_3334_cov_0.876208	6	2.63987e-06	0.112777	90	4.33034e-05	0.485303	0	0	0	0	0	0	0	0	0	0	0	0	0	0	0	0	0	0	0	0	0	0	0	0	0	0	0	0	0	0	0	0	0	0	0	0	0	0	0	0	0	0	14	1.02319e-05	0.132873	0	0	0	0	0	0	0	0	0	0	0	0	2	1.55484e-06	0.0326935	0	0	0	0	0	0	142	0.000213366	0.997001	0	0	0	0	0	0	0	0	0	0	0	0	0	0	0	0	0	0	0	0	0	0	0	0	0	0	0	0	0	0	0	0	0	0	0	0	0	0	0	0	0	0	0	0	0	0	0	0	0	0	0	0	0	0	0	0	0	0	0	0	0	0	0	0	0	0	0	0	0	0	0	0	0	0	0	0	0	0	0	0	0	0	0	0	0	0	0	0	0	0	0	0	0	0	0	0	0	0	0	0	0	0	0	0	0	0	0	0	0	0	0	0	0	0
ELSC_Abe_A1_NODE_129719_length_1912_cov_1.629132	387	0.00031219	0.996339	2	1.69397e-06	0.0611925	0	0	0	0	0	0	0	0	0	0	0	0	0	0	0	0	0	0	0	0	0	0	0	0	0	0	0	0	0	0	0	0	0	34	8.7968e-05	0.0883891	0	0	0	0	0	0	0	0	0	0	0	0	0	0	0	0	0	0	0	0	0	0	0	0	0	0	0	0	0	0	0	0	0	0	0	0	0	0	0	0	0	0	0	0	0	0	0	0	0	0	0	0	0	0	0	0	0	0	0	0	0	0	0	0	0	0	0	0	0	0	0	0	0	0	0	0	0	0	0	0	0	0	0	0	0	0	0	0	0	0	0	0	0	0	0	0	0	0	0	0	0	0	0	0	0	0	0	0	0	0	0	0	0	0	13	1.91198e-05	0.177824	2	8.12911e-06	0.150105	0	0	0	0	0	0	141	0.000175006	0.459728	52	0.000106041	0.458682	1	7.22897e-07	0.0339958	0	0	0	0	0	0	0	0	0	0	0	0
Guaymas_4559-240_scaffold_10941_c1	0	0	0	0	0	0	0	0	0	0	0	0	0	0	0	0	0	0	0	0	0	0	0	0	0	0	0	0	0	0	0	0	0	0	0	0	0	0	0	0	0	0	0	0	0	0	0	0	0	0	0	0	0	0	0	0	0	0	0	0	0	0	0	0	0	0	0	0	0	0	0	0	0	0	0	0	0	0	0	0	0	0	0	0	0	0	0	0	0	0	0	0	0	0	0	0	0	0	0	0	0	0	0	0	0	0	0	0	0	0	0	0	0	0	0	0	0	0	0	0	0	0	0	0	0	0	0	0	0	0	0	0	0	0	0	0	0	0	0	0	0	2	5.06854e-06	0.0470085	0	0	0	0	0	0	783	0.00185469	1	0	0	0	0	0	0	0	0	0	0	0	0	0	0	0	0	0	0	0	0	0	0	0	0	0	0	0	0	0	0	0	0	0	0	0	0
ELSC_Bowl_M2_NODE_60778_length_3362_cov_1.426275	0	0	0	0	0	0	0	0	0	0	0	0	0	0	0	0	0	0	0	0	0	0	0	0	0	0	0	0	0	0	0	0	0	0	0	0	0	0	0	0	0	0	0	0	0	0	0	0	0	0	0	0	0	0	0	0	0	0	0	0	0	0	0	0	0	0	0	0	0	0	0	0	0	0	0	0	0	0	0	0	0	0	0	0	0	0	0	0	0	0	0	0	0	242	0.000130729	1	0	0	0	0	0	0	0	0	0	0	0	0	0	0	0	0	0	0	0	0	0	0	0	0	0	0	0	0	0	0	0	0	0	0	0	0	0	0	0	0	0	0	0	0	0	0	0	0	0	0	0	0	0	0	0	0	0	0	0	0	0	0	0	0	0	0	0	0	0	0	0	0	0	0	0	0	0	0	0	0	0	0	0	0	0	0	0	0	0	0	0	0	0
ELSC_Tui_Malila_T2_NODE_251620_length_1656_cov_1.156311	0	0	0	11	1.35504e-05	0.369565	0	0	0	0	0	0	0	0	0	0	0	0	0	0	0	0	0	0	0	0	0	0	0	0	0	0	0	0	0	0	0	0	0	0	0	0	0	0	0	0	0	0	0	0	0	0	0	0	0	0	0	0	0	0	0	0	0	0	0	0	0	0	0	0	0	0	0	0	0	0	0	0	0	0	0	0	0	0	0	0	0	2	3.4582e-06	0.175725	0	0	0	0	0	0	0	0	0	0	0	0	0	0	0	0	0	0	0	0	0	0	0	0	0	0	0	0	0	0	0	0	0	0	0	0	0	0	0	0	0	0	0	0	0	0	0	0	0	0	0	0	0	0	0	0	0	0	0	0	0	0	0	0	0	0	0	0	0	29	0.000118572	0.942029	0	0	0	0	0	0	0	0	0	0	0	0	108	0.00018304	1	0	0	0	0	0	0	0	0	0	11	5.82963e-05	0.11715
Brothers_LC_S016_NODE_69091_length_2195_cov_1.822534	0	0	0	0	0	0	0	0	0	0	0	0	0	0	0	0	0	0	0	0	0	0	0	0	0	0	0	0	0	0	0	0	0	0	0	0	0	0	0	1	2.67656e-06	0.0687927	14	2.87695e-05	0.271071	852	0.00156142	0.999089	0	0	0	197	0.000236327	1	0	0	0	0	0	0	0	0	0	0	0	0	0	0	0	0	0	0	0	0	0	0	0	0	0	0	0	0	0	0	0	0	0	0	0	0	0	0	0	0	0	0	0	0	0	0	0	0	0	0	0	0	0	0	0	0	0	0	0	0	0	0	0	0	0	0	0	0	0	0	0	0	0	0	0	0	0	0	0	0	0	0	0	0	0	0	0	0	0	0	0	0	0	0	0	0	0	0	0	0	0	0	0	0	0	0	0	0	0	0	0	0	0	0	0	0	0	0	0	0	0	0	0	0	0	0	0	0	0	0	0	0	0	0	0
Brothers_NWCB_S141_NODE_22685_length_4566_cov_2.082451	5	1.89451e-06	0.0606658	2	7.50337e-07	0.0275953	0	0	0	0	0	0	0	0	0	0	0	0	0	0	0	0	0	0	0	0	0	0	0	0	64	3.71713e-05	0.0278143	0	0	0	0	0	0	231	0.000246534	0.949847	0	0	0	0	0	0	0	0	0	0	0	0	0	0	0	69	5.63129e-05	0.657249	40	5.82437e-05	0.664039	403	0.000289687	1	0	0	0	1	7.98085e-07	0.0324135	0	0	0	0	0	0	65	5.17572e-05	0.674551	0	0	0	0	0	0	1	6.03864e-07	0.0326325	0	0	0	0	0	0	0	0	0	0	0	0	0	0	0	0	0	0	0	0	0	0	0	0	0	0	0	0	0	0	0	0	0	0	0	0	0	0	0	0	0	0	0	0	0	0	0	0	9	1.33767e-05	0.086509	0	0	0	0	0	0	2	2.48333e-06	0.020806	0	0	0	0	0	0	0	0	0	3	2.98361e-06	0.0613228	0	0	0	0	0	0	0	0	0	0	0	0	41	1.67383e-05	0.13491	0	0	0	0	0	0	0	0	0	0	0	0
Brothers_NWCB_S139_NODE_22104_length_5543_cov_1.406204	0	0	0	0	0	0	0	0	0	0	0	0	0	0	0	0	0	0	0	0	0	0	0	0	0	0	0	0	0	0	4	2.00454e-06	0.0239942	0	0	0	0	0	0	0	0	0	0	0	0	0	0	0	0	0	0	0	0	0	0	0	0	418	0.00031211	1	0	0	0	0	0	0	0	0	0	0	0	0	0	0	0	0	0	0	0	0	0	0	0	0	0	0	0	0	0	0	0	0	0	0	0	0	0	0	0	0	0	0	0	0	0	0	0	0	0	0	0	0	0	0	0	0	0	0	0	0	0	0	0	0	0	0	0	0	0	0	0	0	0	0	0	0	0	0	0	0	0	0	0	0	0	0	0	0	0	0	0	0	0	0	0	0	0	0	0	0	0	0	0	0	0	0	0	0	0	0	0	0	0	0	0	0	0	0	0	0	0	0	0	0	0	0	0	0	0
Brothers_NWCB_S139_NODE_31260_length_4523_cov_2.642857	0	0	0	0	0	0	0	0	0	0	0	0	0	0	0	0	0	0	0	0	0	0	0	0	0	0	0	0	0	0	65	4.51157e-05	0.107009	0	0	0	0	0	0	852	0.000983176	0.949812	3	3.08788e-06	0.0913111	2	1.95707e-06	0.0654433	0	0	0	0	0	0	0	0	0	600	0.00056115	0.982092	45	5.12329e-05	0.306434	64	4.30297e-05	0.398629	0	0	0	0	0	0	13	9.78997e-06	0.167146	0	0	0	473	0.000384203	0.854742	0	0	0	0	0	0	0	0	0	0	0	0	0	0	0	0	0	0	0	0	0	0	0	0	0	0	0	0	0	0	0	0	0	0	0	0	0	0	0	0	0	0	0	0	0	0	0	0	0	0	0	0	0	0	0	0	0	4	9.35057e-06	0.0692019	0	0	0	0	0	0	0	0	0	0	0	0	20	5.046e-05	0.102366	0	0	0	0	0	0	0	0	0	0	0	0	0	0	0	0	0	0	3	1.5684e-06	0.0470926	0	0	0	0	0	0	0	0	0	0	0	0
ELSC_Bowl_M1_NODE_24380_length_1862_cov_1.379251	0	0	0	0	0	0	0	0	0	0	0	0	0	0	0	0	0	0	0	0	0	0	0	0	0	0	0	0	0	0	0	0	0	0	0	0	0	0	0	0	0	0	0	0	0	0	0	0	0	0	0	0	0	0	0	0	0	0	0	0	0	0	0	0	0	0	0	0	0	0	0	0	0	0	0	0	0	0	0	0	0	0	0	0	2	2.43994e-06	0.134264	0	0	0	121	0.000186587	1	556	0.000557716	1	0	0	0	0	0	0	0	0	0	0	0	0	0	0	0	0	0	0	0	0	0	0	0	0	0	0	0	0	0	0	0	0	0	0	0	0	0	0	0	0	0	0	0	0	0	0	0	0	0	0	0	0	0	0	0	0	0	0	0	0	0	0	0	0	0	0	0	0	0	0	0	0	0	0	0	4	8.53646e-06	0.226101	10	1.50061e-05	0.342105	0	0	0	0	0	0	0	0	0	0	0	0
Guaymas_Basin_k95_720276_flag_1_multi_4.0000_len_4657	0	0	0	0	0	0	1	7.13182e-07	0.0216878	0	0	0	0	0	0	398	0.000156338	1	0	0	0	4	3.08147e-06	0.0736526	1	1.03406e-06	0.0216878	0	0	0	0	0	0	0	0	0	0	0	0	0	0	0	0	0	0	0	0	0	0	0	0	0	0	0	0	0	0	0	0	0	0	0	0	0	0	0	0	0	0	0	0	0	0	0	0	0	0	0	0	0	0	0	0	0	0	0	0	0	0	0	0	0	0	0	0	0	0	0	0	0	0	0	6	2.32985e-05	0.142581	0	0	0	2	1.41159e-06	0.0431608	0	0	0	0	0	0	0	0	0	0	0	0	95	2.5179e-05	0.0431608	0	0	0	0	0	0	2	5.13528e-06	0.0622718	0	0	0	0	0	0	2	5.0944e-06	0.0594804	0	0	0	0	0	0	0	0	0	0	0	0	0	0	0	0	0	0	0	0	0	0	0	0	0	0	0	0	0	0	0	0	0	0	0	0	0	0	0	0	0	0	0	0	0
ELSC_Tui_Malila_T2_vRhyme_bin_118	0	0	0	42	1.26281e-05	0.44564	0	0	0	0	0	0	3	3.33655e-06	0.0464826	0	0	0	0	0	0	0	0	0	0	0	0	0	0	0	0	0	0	0	0	0	0	0	0	0	0	0	27	1.74716e-05	0.20496	0	0	0	0	0	0	0	0	0	0	0	0	0	0	0	0	0	0	0	0	0	0	0	0	0	0	0	0	0	0	2	8.93523e-07	0.0463266	0	0	0	0	0	0	0	0	0	5	1.97099e-06	0.0988925	0	0	0	0	0	0	0	0	0	0	0	0	0	0	0	0	0	0	0	0	0	0	0	0	0	0	0	0	0	0	0	0	0	0	0	0	0	0	0	0	0	0	0	0	0	0	0	0	0	0	0	0	0	0	0	0	0	0	0	0	0	0	0	0	0	0	1288	0.00120922	0.946654	0	0	0	0	0	0	0	0	0	0	0	0	38	2.6576e-05	0.439245	1253	0.00058531	0.995945	0	0	0	0	0	0	0	0	0	0	0	0
Lau_Basin_Tahi_Moana_k95_1022389_flag_1_multi_3.0000_len_3104	0	0	0	0	0	0	50	5.17989e-05	0.81991	13	3.29448e-05	0.306057	29	6.52484e-05	0.647874	0	0	0	61	6.8456e-05	0.852126	36	4.84678e-05	0.69491	27	3.98953e-05	0.428802	0	0	0	0	0	0	0	0	0	0	0	0	0	0	0	0	0	0	0	0	0	0	0	0	0	0	0	0	0	0	1	4.94092e-07	0.0161082	0	0	0	0	0	0	0	0	0	0	0	0	0	0	0	0	0	0	0	0	0	0	0	0	0	0	0	0	0	0	0	0	0	0	0	0	7	6.72181e-06	0.188144	9	1.04388e-05	0.186211	0	0	0	0	0	0	0	0	0	0	0	0	0	0	0	1	9.15775e-07	0.0299613	0	0	0	0	0	0	0	0	0	0	0	0	0	0	0	0	0	0	0	0	0	0	0	0	0	0	0	0	0	0	0	0	0	0	0	0	0	0	0	0	0	0	0	0	0	0	0	0	0	0	0	0	0	0	0	0	0	18	1.89799e-05	0.424613	66	0.000737683	0.876289	56	5.04275e-05	0.872745	0	0	0
Brothers_UC_S147_NODE_12439_length_2761_cov_1.894457	0	0	0	0	0	0	0	0	0	0	0	0	0	0	0	0	0	0	0	0	0	0	0	0	0	0	0	0	0	0	6	6.7631e-06	0.20536	16	2.1649e-05	0.243028	125	0.00015311	0.700109	0	0	0	39	5.23935e-05	0.66896	3	4.25017e-06	0.0977907	29	1.73459e-05	0.240855	62	5.86358e-05	0.743209	1	2.63497e-07	0.03477	0	0	0	0	0	0	0	0	0	60	7.43609e-05	0.508874	6	3.69373e-06	0.0691778	0	0	0	0	0	0	0	0	0	566	0.000477187	1	0	0	0	0	0	0	0	0	0	7	3.26023e-06	0.11916	0	0	0	0	0	0	0	0	0	0	0	0	0	0	0	0	0	0	0	0	0	0	0	0	0	0	0	0	0	0	0	0	0	2	3.20129e-06	0.0872872	0	0	0	0	0	0	0	0	0	0	0	0	0	0	0	0	0	0	0	0	0	0	0	0	0	0	0	0	0	0	0	0	0	0	0	0	0	0	0	0	0	0	0	0	0	0	0	0	0	0	0	0	0	0	0	0	0
Guaymas_4559-240_scaffold_46037_c1	0	0	0	0	0	0	0	0	0	0	0	0	0	0	0	0	0	0	0	0	0	0	0	0	0	0	0	0	0	0	0	0	0	0	0	0	0	0	0	0	0	0	0	0	0	0	0	0	0	0	0	0	0	0	0	0	0	0	0	0	0	0	0	0	0	0	0	0	0	0	0	0	0	0	0	0	0	0	0	0	0	0	0	0	0	0	0	0	0	0	0	0	0	0	0	0	0	0	0	0	0	0	0	0	0	0	0	0	0	0	0	0	0	0	0	0	0	0	0	0	0	0	0	0	0	0	0	0	0	0	0	0	2	5.66244e-06	0.095446	9	3.24379e-05	0.300062	0	0	0	0	0	0	0	0	0	0	0	0	72	0.000506963	0.988771	0	0	0	0	0	0	0	0	0	0	0	0	0	0	0	0	0	0	0	0	0	0	0	0	0	0	0	0	0	0	0	0	0	0	0	0
ELSC_Mariner_M10_NODE_19349_length_3569_cov_1.254503	0	0	0	0	0	0	0	0	0	0	0	0	0	0	0	0	0	0	0	0	0	0	0	0	0	0	0	0	0	0	0	0	0	0	0	0	0	0	0	0	0	0	0	0	0	0	0	0	0	0	0	0	0	0	0	0	0	0	0	0	0	0	0	0	0	0	0	0	0	0	0	0	0	0	0	0	0	0	0	0	0	0	0	0	233	0.000200325	1	30	2.35975e-05	0.578874	0	0	0	0	0	0	0	0	0	0	0	0	0	0	0	0	0	0	0	0	0	0	0	0	0	0	0	0	0	0	0	0	0	0	0	0	0	0	0	0	0	0	0	0	0	0	0	0	0	0	0	0	0	0	0	0	0	0	0	0	0	0	0	0	0	0	0	0	0	0	0	0	0	0	0	0	0	0	0	0	0	0	0	0	0	0	0	0	0	0	0	0	0	0	0	0	0	0	0
Brothers_UC_S147_vRhyme_bin_55	0	0	0	0	0	0	0	0	0	0	0	0	0	0	0	0	0	0	0	0	0	0	0	0	0	0	0	0	0	0	35	1.41076e-05	0.28724	304	0.000153141	0.914392	66	3.00801e-05	0.282344	0	0	0	0	0	0	0	0	0	0	0	0	0	0	0	0	0	0	0	0	0	0	0	0	0	0	0	0	0	0	0	0	0	0	0	0	0	0	0	0	0	0	465	0.000175456	1	0	0	0	0	0	0	0	0	0	0	0	0	0	0	0	0	0	0	0	0	0	0	0	0	0	0	0	0	0	0	0	0	0	0	0	0	0	0	0	0	0	0	0	0	0	3	2.06224e-06	0.0470326	0	0	0	0	0	0	1	6.7988e-07	0.00875371	0	0	0	6	2.87389e-06	0.0103858	0	0	0	0	0	0	0	0	0	0	0	0	0	0	0	0	0	0	0	0	0	0	0	0	0	0	0	0	0	0	0	0	0	0	0	0	0	0	0	0	0	0
ELSC_Abe_A3_NODE_417371_length_1217_cov_0.652294	0	0	0	33	5.53677e-05	0.991783	0	0	0	0	0	0	0	0	0	0	0	0	0	0	0	0	0	0	0	0	0	0	0	0	0	0	0	0	0	0	0	0	0	0	0	0	0	0	0	0	0	0	0	0	0	0	0	0	0	0	0	33	0.000122454	0.899753	0	0	0	0	0	0	0	0	0	0	0	0	0	0	0	0	0	0	0	0	0	4	6.20264e-06	0.074774	0	0	0	0	0	0	0	0	0	8	1.32567e-05	0.244043	0	0	0	0	0	0	0	0	0	0	0	0	0	0	0	0	0	0	0	0	0	0	0	0	0	0	0	0	0	0	0	0	0	0	0	0	0	0	0	0	0	0	0	0	0	0	0	0	0	0	0	0	0	0	0	0	0	0	0	0	0	0	0	0	0	0	0	0	0	0	0	0	0	0	0	0	0	0	11	2.61893e-05	0.535744	0	0	0	0	0	0	0	0	0	0	0	0
Brothers_LC_S016_NODE_45192_length_2730_cov_3.199385	0	0	0	0	0	0	0	0	0	0	0	0	0	0	0	0	0	0	0	0	0	0	0	0	0	0	0	0	0	0	0	0	0	0	0	0	0	0	0	0	0	0	0	0	0	235	0.000332423	0.698168	0	0	0	764	0.000727892	1	0	0	0	0	0	0	0	0	0	0	0	0	0	0	0	0	0	0	3	4.72014e-06	0.0556777	0	0	0	3	4.06428e-06	0.147985	0	0	0	0	0	0	0	0	0	0	0	0	0	0	0	0	0	0	0	0	0	0	0	0	0	0	0	0	0	0	0	0	0	0	0	0	0	0	0	0	0	0	0	0	0	0	0	0	0	0	0	0	0	0	0	0	0	0	0	0	0	0	0	0	0	0	0	0	0	0	0	0	0	0	0	0	0	0	0	0	0	0	0	0	0	0	0	0	0	0	0	0	0	0	0	0	0	0	0	0	0	0	0	0	0	0	0	0
ELSC_Tui_Malila_134-614_vRhyme_bin_40	662	2.4959e-05	0.486523	665	2.46094e-05	0.511863	0	0	0	0	0	0	0	0	0	0	0	0	0	0	0	0	0	0	1	9.60463e-08	0.00206855	0	0	0	0	0	0	0	0	0	0	0	0	284	2.64371e-05	0.109716	3	2.56139e-07	0.0057092	7	2.73144e-07	0.00144799	0	0	0	0	0	0	22	1.87323e-06	0.00707445	294	2.32292e-05	0.260017	35	3.98057e-06	0.0350826	450	2.66312e-05	0.0527481	4	1.97916e-07	0.00225472	179	1.15519e-05	0.137559	215	2.01328e-05	0.220259	0	0	0	38	2.52079e-06	0.0109426	0	0	0	1	3.68865e-08	0.00173758	50	2.2627e-06	0.0570713	61	2.92416e-06	0.0209131	23	7.58602e-07	0.0158451	0	0	0	0	0	0	0	0	0	0	0	0	0	0	0	0	0	0	0	0	0	0	0	0	0	0	0	0	0	0	6	3.2782e-07	0.00475767	0	0	0	1	1.20037e-07	0.00155141	0	0	0	1	6.79655e-08	0.00159278	0	0	0	0	0	0	78	9.44283e-06	0.0130319	0	0	0	5	1.04567e-06	0.0129078	4	4.11951e-07	0.00535755	16102	0.00246311	1	2	2.39504e-07	0.00339243	40	3.9297e-06	0.0139627	2674	0.00013939	0.440353	850	7.2961e-05	0.614029	3177	0.00018085	0.8449	0	0	0	1	7.40922e-07	0.00208924	3	1.13368e-07	0.0041371	136	2.78408e-05	0.155348
Brothers_Diffuse_S009_NODE_1490_length_5464_cov_2.162076	0	0	0	0	0	0	0	0	0	0	0	0	0	0	0	0	0	0	0	0	0	0	0	0	0	0	0	0	0	0	290	0.000160617	0.99451	6232	0.00402089	1	149	9.07587e-05	0.849012	0	0	0	0	0	0	0	0	0	0	0	0	0	0	0	0	0	0	0	0	0	0	0	0	0	0	0	1	4.10054e-07	0.0161054	0	0	0	0	0	0	0	0	0	0	0	0	349	0.000151977	0.94052	0	0	0	0	0	0	0	0	0	0	0	0	0	0	0	0	0	0	0	0	0	0	0	0	0	0	0	0	0	0	0	0	0	0	0	0	0	0	0	0	0	0	0	0	0	0	0	0	0	0	0	0	0	0	0	0	0	0	0	0	0	0	0	0	0	0	0	0	0	0	0	0	0	0	0	0	0	0	0	0	0	0	0	0	0	0	0	0	0	0	0	0	0	0	0	0	0	0	0	0	0	0	0	0	0
Brothers_LC_S014_NODE_49672_length_1894_cov_1.408602	0	0	0	0	0	0	0	0	0	0	0	0	0	0	0	0	0	0	0	0	0	0	0	0	0	0	0	0	0	0	0	0	0	0	0	0	0	0	0	0	0	0	0	0	0	129	0.000290853	1	0	0	0	0	0	0	0	0	0	0	0	0	0	0	0	0	0	0	0	0	0	0	0	0	0	0	0	0	0	0	0	0	0	0	0	0	0	0	0	0	0	0	0	0	0	0	0	0	0	0	0	0	0	0	0	0	0	0	0	0	0	0	0	0	0	0	0	0	0	0	0	0	0	0	0	0	0	0	0	0	0	0	0	0	0	0	0	0	0	0	0	0	0	0	0	0	0	0	0	0	0	0	0	0	0	0	0	0	0	0	0	0	0	0	0	0	0	0	0	0	0	0	0	0	0	0	0	0	0	0	0	0	0	0	0	0	0	0	0	0	0
Brothers_NWCB_S146_NODE_59467_length_2825_cov_1.598962	0	0	0	38	2.02515e-05	0.419115	0	0	0	1	2.02599e-06	0.0353982	0	0	0	0	0	0	0	0	0	0	0	0	4	6.93447e-06	0.0612389	0	0	0	0	0	0	0	0	0	0	0	0	0	0	0	0	0	0	0	0	0	0	0	0	0	0	0	0	0	0	7	4.7142e-06	0.0499115	24	4.73018e-05	0.378053	0	0	0	0	0	0	0	0	0	7	6.01444e-06	0.039292	0	0	0	629	0.000550518	0.99646	0	0	0	0	0	0	0	0	0	0	0	0	0	0	0	0	0	0	0	0	0	0	0	0	0	0	0	0	0	0	0	0	0	0	0	0	0	0	0	0	0	0	0	0	0	0	0	0	0	0	0	0	0	0	0	0	0	0	0	0	0	0	0	0	0	0	0	0	0	0	0	0	0	0	0	0	0	0	0	0	0	0	0	0	0	0	0	0	0	0	0	0	0	0	0	0	0	0	0	0	0	0	0	0	0	0	0	0
Lau_Basin_Kilo_Moana_vRhyme_bin_127	0	0	0	0	0	0	2494	0.000219706	0.981058	1363	0.000291875	0.940588	1339	0.00025261	0.857091	44	2.08163e-06	0.0994042	2812	0.00027356	0.98769	2101	0.000235685	0.981536	1323	0.000168812	0.883396	513	0.000278216	0.627986	0	0	0	0	0	0	0	0	0	0	0	0	0	0	0	0	0	0	0	0	0	0	0	0	0	0	0	0	0	0	0	0	0	0	0	0	0	0	0	0	0	0	0	0	0	0	0	0	0	0	0	0	0	0	0	0	0	0	0	0	11	8.61378e-07	0.0295655	10	5.34548e-07	0.0343151	209	1.69013e-05	0.410123	577	5.44543e-05	0.579619	19	9.00612e-06	0.0640211	58	2.50732e-05	0.13889	14	1.25326e-06	0.0168062	3	2.3564e-07	0.00564892	1	5.27387e-08	0.00179866	3	1.98692e-07	0.00840312	9	4.82934e-07	0.00798156	101	3.11274e-06	0.0459502	0	0	0	20	3.91161e-06	0.0805463	0	0	0	1	2.578e-07	0.00401889	0	0	0	0	0	0	0	0	0	0	0	0	0	0	0	1	3.14796e-07	0.00424372	1	1.67043e-07	0.00415941	0	0	0	0	0	0	0	0	0	0	0	0	0	0	0	0	0	0	962	8.22774e-05	0.903659	1172	0.00112706	0.870271	3787	0.000284505	0.998932	0	0	0
Axial_Plume_NODE_37833_length_1380_cov_0.464485	0	0	0	0	0	0	17	3.38948e-05	0.383333	1	2.266e-06	0.042029	27	9.60684e-05	0.402899	9	1.25161e-05	0.22971	7	1.65582e-05	0.243478	30	6.47187e-05	0.58913	11	3.53017e-05	0.31087	10	0.000136676	0.150725	0	0	0	0	0	0	0	0	0	0	0	0	0	0	0	0	0	0	6	6.17189e-06	0.194203	0	0	0	0	0	0	0	0	0	0	0	0	0	0	0	0	0	0	0	0	0	0	0	0	0	0	0	0	0	0	0	0	0	0	0	0	0	0	0	0	0	0	0	0	0	8	1.44491e-05	0.333333	8	2.04564e-05	0.181159	102	0.00108672	1	35	0.000384731	0.755797	7	1.01904e-05	0.113043	4	8.77357e-06	0.0710145	7	1.43478e-05	0.178985	15	3.06017e-05	0.144203	39	5.33275e-05	0.194203	123	9.46975e-05	0.435507	0	0	0	0	0	0	0	0	0	1	7.23973e-07	0.042029	0	0	0	0	0	0	0	0	0	0	0	0	0	0	0	0	0	0	0	0	0	0	0	0	0	0	0	0	0	0	0	0	0	0	0	0	0	0	0	12	2.21236e-05	0.394928	4	7.53584e-05	0.208696	1	1.83765e-06	0.0601449	0	0	0
ELSC_Bowl_M2_NODE_63947_length_3256_cov_2.540748	0	0	0	0	0	0	0	0	0	0	0	0	0	0	0	0	0	0	0	0	0	0	0	0	0	0	0	0	0	0	0	0	0	0	0	0	0	0	0	0	0	0	0	0	0	0	0	0	0	0	0	0	0	0	0	0	0	0	0	0	0	0	0	0	0	0	0	0	0	0	0	0	0	0	0	0	0	0	0	0	0	0	0	0	0	0	0	0	0	0	23	1.84112e-05	0.365479	501	0.00028831	0.995393	0	0	0	0	0	0	0	0	0	0	0	0	0	0	0	0	0	0	0	0	0	0	0	0	0	0	0	0	0	0	0	0	0	18	3.88267e-05	0.455774	0	0	0	0	0	0	0	0	0	0	0	0	0	0	0	0	0	0	0	0	0	0	0	0	0	0	0	0	0	0	0	0	0	0	0	0	0	0	0	0	0	0	0	0	0	0	0	0	0	0	0	0	0	0	0	0	0
ELSC_Abe_A3_NODE_2828_length_14196_cov_3.363494	14	1.85843e-06	0.102212	2968	0.000396464	1	0	0	0	0	0	0	0	0	0	0	0	0	0	0	0	0	0	0	0	0	0	0	0	0	0	0	0	0	0	0	0	0	0	0	0	0	0	0	0	0	0	0	2	3.07032e-07	0.010355	0	0	0	0	0	0	0	0	0	0	0	0	0	0	0	0	0	0	0	0	0	0	0	0	0	0	0	0	0	0	0	0	0	0	0	0	0	0	0	0	0	0	0	0	0	0	0	0	0	0	0	0	0	0	0	0	0	0	0	0	0	0	0	0	0	0	0	0	0	0	0	0	0	0	0	0	0	0	0	0	0	0	0	0	0	0	0	0	0	0	0	0	0	0	0	0	0	0	0	0	0	0	0	0	0	0	0	0	0	0	0	0	0	0	0	0	0	0	0	0	13	4.14884e-06	0.0746689	0	0	0	0	0	0	0	0	0	0	0	0	0	0	0
Lau_Basin_Abe_k95_1372113_flag_0_multi_30.1315_len_2080	0	0	0	0	0	0	391	0.000570852	0.995673	0	0	0	29	8.82745e-05	0.675481	5	3.56402e-06	0.104808	3	5.06601e-06	0.145192	291	0.000537389	0.996635	243	0.000524554	0.997596	27	0.00024453	0.573558	0	0	0	0	0	0	0	0	0	0	0	0	0	0	0	0	0	0	0	0	0	0	0	0	0	0	0	0	0	0	0	0	0	0	0	0	0	0	0	0	0	0	0	0	0	0	0	0	0	0	0	0	0	0	0	0	0	0	0	0	0	0	0	0	0	0	45	5.91379e-05	0.70625	58	9.2729e-05	0.744231	1	3.63538e-06	0.0283654	0	0	0	0	0	0	0	0	0	0	0	0	0	0	0	0	0	0	0	0	0	0	0	0	1	3.60906e-06	0.0721154	0	0	0	0	0	0	0	0	0	0	0	0	0	0	0	0	0	0	0	0	0	0	0	0	0	0	0	0	0	0	0	0	0	0	0	0	0	0	0	0	0	0	0	0	0	211	0.000290452	0.996635	7	0.000100801	0.261058	12	1.22618e-05	0.352404	0	0	0
Lau_Basin_Abe_vRhyme_bin_110	0	0	0	0	0	0	2654	0.000206989	0.979579	351	6.62334e-05	0.510739	2246	0.000372609	0.918907	31	1.2563e-06	0.0327812	329	2.80555e-05	0.448616	2514	0.000247601	0.987099	1978	0.000220101	0.866246	396	0.000187755	0.438173	0	0	0	0	0	0	0	0	0	0	0	0	0	0	0	0	0	0	0	0	0	0	0	0	0	0	0	3	2.11138e-07	0.0044724	0	0	0	0	0	0	0	0	0	0	0	0	0	0	0	0	0	0	0	0	0	0	0	0	0	0	0	0	0	0	7	4.81987e-07	0.00801101	16	7.45636e-07	0.0148916	480	3.50991e-05	0.631592	728	5.91637e-05	0.61122	3	9.40231e-07	0.00778985	1	1.83982e-07	0.00162186	8	6.05502e-07	0.00648744	19	7.90299e-07	0.013024	20	1.36037e-06	0.0251388	10	7.26951e-07	0.00990318	16	7.8359e-07	0.0112793	259	6.85614e-06	0.0581412	0	0	0	10	1.5346e-06	0.0334939	1	2.80001e-07	0.00358775	0	0	0	0	0	0	1	1.25152e-07	0.00162186	0	0	0	0	0	0	0	0	0	0	0	0	0	0	0	0	0	0	0	0	0	0	0	0	0	0	0	1	1.14145e-07	0.00368605	0	0	0	1137	8.49772e-05	0.881948	982	0.000831989	0.847471	601	3.97372e-05	0.652062	0	0	0
Brothers_LC_S016_NODE_15562_length_4595_cov_4.597359	0	0	0	0	0	0	0	0	0	0	0	0	0	0	0	0	0	0	1	6.74979e-07	0.0184984	0	0	0	0	0	0	0	0	0	0	0	0	0	0	0	0	0	0	0	0	0	0	0	0	426	0.000384034	0.857236	14	7.64175e-06	0.346246	1280	0.000721979	1	1	1.11293e-06	0.0328618	0	0	0	0	0	0	0	0	0	0	0	0	0	0	0	0	0	0	0	0	0	0	0	0	0	0	0	0	0	0	0	0	0	0	0	0	0	0	0	0	0	0	0	0	0	0	0	0	0	0	0	0	0	0	0	0	0	0	0	0	0	0	0	0	0	0	0	0	0	0	0	0	0	0	0	0	0	0	0	0	0	0	0	0	0	0	0	0	0	0	0	0	0	0	0	0	0	0	0	0	0	0	0	0	0	0	0	0	0	0	0	0	0	0	0	0	0	0	0	0	0	0	0	0	0	0	0	0	0	0	0	0
Brothers_LC_S014_vRhyme_bin_65	0	0	0	1	1.88499e-08	0.00138233	0	0	0	0	0	0	0	0	0	0	0	0	0	0	0	0	0	0	0	0	0	0	0	0	0	0	0	2	1.75389e-07	0.00359884	2	1.70214e-07	0.00359884	2	2.66996e-07	0.00574384	22	1.83753e-06	0.0257639	3447	0.000341642	1	3	1.79652e-07	0.00715001	55	2.72015e-06	0.0510511	0	0	0	0	0	0	0	0	0	0	0	0	0	0	0	0	0	0	0	0	0	32	1.62546e-06	0.0107727	0	0	0	0	0	0	0	0	0	0	0	0	0	0	0	0	0	0	0	0	0	0	0	0	0	0	0	0	0	0	0	0	0	0	0	0	0	0	0	0	0	0	0	0	0	0	0	0	0	0	0	0	0	0	0	0	0	0	0	0	0	0	0	0	0	0	0	0	0	0	0	0	0	0	0	0	0	0	0	0	0	0	0	0	0	0	0	0	0	0	0	0	0	0	0	0	0	0	0	0	0	0	0	0	0	0	0	0	0	0	0
ELSC_Bowl_M2_NODE_56700_length_3508_cov_1.703638	0	0	0	0	0	0	0	0	0	0	0	0	0	0	0	0	0	0	0	0	0	0	0	0	0	0	0	0	0	0	0	0	0	0	0	0	0	0	0	0	0	0	0	0	0	0	0	0	0	0	0	0	0	0	0	0	0	0	0	0	0	0	0	0	0	0	0	0	0	0	0	0	0	0	0	0	0	0	0	0	0	0	0	0	0	0	0	0	0	0	4	2.17515e-06	0.0647092	275	0.00015156	1	0	0	0	0	0	0	0	0	0	0	0	0	0	0	0	0	0	0	0	0	0	0	0	0	0	0	0	1	1.935e-07	0.0153934	0	0	0	0	0	0	0	0	0	0	0	0	0	0	0	0	0	0	0	0	0	0	0	0	0	0	0	0	0	0	0	0	0	0	0	0	0	0	0	0	0	0	0	0	0	0	0	0	0	0	0	0	0	0	0	0	0	0	0	0	0	0	0
ELSC_Tui_Malila_T11_NODE_247506_length_1208_cov_1.420907	320	0.000413339	0.999172	1055	0.00141309	1	0	0	0	0	0	0	11	4.77917e-05	0.482616	0	0	0	0	0	0	0	0	0	0	0	0	0	0	0	0	0	0	0	0	0	0	0	0	0	0	0	0	0	0	0	0	0	0	0	0	0	0	0	0	0	0	0	0	0	0	0	0	0	0	0	0	0	0	0	0	0	0	0	0	1	2.62393e-06	0.125	0	0	0	0	0	0	0	0	0	0	0	0	0	0	0	0	0	0	0	0	0	0	0	0	0	0	0	0	0	0	0	0	0	0	0	0	0	0	0	0	0	0	0	0	0	0	0	0	1	5.30382e-06	0.124172	0	0	0	0	0	0	0	0	0	0	0	0	0	0	0	0	0	0	0	0	0	0	0	0	0	0	0	3	1.68621e-05	0.335265	0	0	0	0	0	0	0	0	0	432	0.000794922	0.807119	1967	0.0061884	1	102	0.000218353	0.956954	0	0	0	0	0	0	0	0	0	0	0	0
Guaymas_Basin_vRhyme_bin_191	0	0	0	0	0	0	0	0	0	0	0	0	0	0	0	628	0.000143541	0.999243	0	0	0	0	0	0	0	0	0	0	0	0	0	0	0	0	0	0	0	0	0	0	0	0	0	0	0	0	0	0	0	0	0	0	0	0	0	0	0	0	0	0	0	0	0	0	0	0	0	0	0	0	0	0	0	0	0	0	0	0	0	0	0	0	0	0	0	0	0	0	0	0	0	0	0	0	0	0	0	0	0	0	0	0	2	4.69257e-06	0.024218	12	2.54068e-05	0.0303986	0	0	0	0	0	0	0	0	0	0	0	0	0	0	0	0	0	0	0	0	0	0	0	0	2	1.52213e-06	0.0266145	4	5.01145e-06	0.0686176	0	0	0	0	0	0	0	0	0	0	0	0	4	5.64561e-06	0.0695005	0	0	0	0	0	0	0	0	0	0	0	0	0	0	0	0	0	0	0	0	0	0	0	0	0	0	0	0	0	0	0	0	0	0	0	0
Brothers_LC_S016_NODE_164523_length_1376_cov_0.897518	0	0	0	0	0	0	0	0	0	0	0	0	0	0	0	0	0	0	0	0	0	0	0	0	0	0	0	0	0	0	0	0	0	0	0	0	0	0	0	0	0	0	0	0	0	0	0	0	0	0	0	84	0.000148111	1	0	0	0	0	0	0	0	0	0	0	0	0	0	0	0	0	0	0	0	0	0	0	0	0	0	0	0	0	0	0	0	0	0	0	0	0	0	0	0	0	0	0	0	0	0	0	0	0	0	0	0	0	0	0	0	0	0	0	0	0	0	0	0	0	0	0	0	0	0	0	0	0	0	0	0	0	0	0	0	0	0	0	0	0	0	0	0	0	0	0	0	0	0	0	0	0	0	0	0	0	0	0	0	0	0	0	0	0	0	0	0	0	0	0	0	0	0	0	0	0	0	0	0	0	0	0	0	0	0	0	0	0	0	0	0
Brothers_Diffuse_S015_NODE_16521_length_3171_cov_12.535480	0	0	0	0	0	0	0	0	0	0	0	0	0	0	0	0	0	0	0	0	0	0	0	0	0	0	0	0	0	0	0	0	0	0	0	0	0	0	0	0	0	0	2	2.98318e-06	0.0905077	0	0	0	3940	0.00288895	1	5	3.53079e-06	0.196783	1	1.63753e-06	0.0476191	0	0	0	0	0	0	0	0	0	0	0	0	0	0	0	0	0	0	0	0	0	0	0	0	0	0	0	0	0	0	0	0	0	0	0	0	0	0	0	0	0	0	0	0	0	0	0	0	0	0	0	0	0	0	0	0	0	0	0	0	0	0	0	0	0	0	0	0	0	0	0	0	0	0	0	0	0	0	0	0	0	0	0	0	0	0	0	0	0	0	0	0	0	0	0	0	0	0	0	1	1.70043e-06	0.0406812	0	0	0	0	0	0	0	0	0	0	0	0	0	0	0	0	0	0	0	0	0	0	0	0	0	0	0	0	0	0
Guaymas_Basin_k95_947735_flag_1_multi_5.0000_len_2332	0	0	0	0	0	0	0	0	0	0	0	0	0	0	0	354	0.000257113	1	0	0	0	2	2.70925e-06	0.0313036	0	0	0	0	0	0	0	0	0	0	0	0	0	0	0	0	0	0	0	0	0	0	0	0	0	0	0	0	0	0	0	0	0	0	0	0	0	0	0	0	0	0	0	0	0	0	0	0	0	0	0	0	0	0	0	0	0	0	0	0	0	0	0	0	0	0	0	0	0	0	0	0	0	0	0	0	0	0	2	6.15855e-06	0.0484563	1	3.38065e-06	0.0283019	0	0	0	0	0	0	2	1.43904e-06	0.0231561	0	0	0	0	0	0	4	1.14704e-06	0.0222985	0	0	0	0	0	0	11	5.74405e-05	0.509863	6	1.66449e-05	0.229417	0	0	0	3	8.50176e-06	0.136792	0	0	0	0	0	0	0	0	0	0	0	0	0	0	0	0	0	0	0	0	0	0	0	0	0	0	0	0	0	0	0	0	0	0	0	0	0	0	0	0	0	0	0	0	0
Lau_Basin_Kilo_Moana_k95_734266_flag_1_multi_2.0000_len_1399	0	0	0	0	0	0	33	7.00198e-05	0.720515	4	2.49187e-05	0.287348	129	0.000610809	1	21	1.80952e-05	0.519657	55	0.000134238	0.949964	70	0.0001901	0.98356	23	7.13026e-05	0.35168	47	0.000600115	0.688349	20	3.3222e-05	0.364546	0	0	0	0	0	0	0	0	0	0	0	0	0	0	0	0	0	0	0	0	0	0	0	0	0	0	0	0	0	0	0	0	0	0	0	0	0	0	0	0	0	0	0	0	0	0	0	0	0	0	0	0	0	0	0	0	0	0	0	0	0	0	0	37	7.12894e-05	0.866333	48	9.47318e-05	0.621158	10	9.19749e-05	0.380272	32	0.000347201	0.774124	62	0.00010532	0.654753	62	0.00011241	0.59757	150	0.000277889	0.952109	122	0.000231541	0.832738	211	0.000302051	0.653324	87	6.74571e-05	0.31451	0	0	0	0	0	0	0	0	0	0	0	0	0	0	0	0	0	0	0	0	0	0	0	0	0	0	0	0	0	0	0	0	0	0	0	0	0	0	0	0	0	0	0	0	0	0	0	0	0	0	0	20	4.09685e-05	0.574696	1	2.7371e-05	0.0693352	6	9.57178e-06	0.221587	3	6.86725e-06	0.0764832
Lau_Basin_Abe_k95_1477455_flag_3_multi_21.8702_len_5171	0	0	0	0	0	0	1857	0.00109517	0.998646	0	0	0	0	0	0	0	0	0	0	0	0	0	0	0	0	0	0	0	0	0	0	0	0	0	0	0	0	0	0	0	0	0	0	0	0	0	0	0	0	0	0	0	0	0	0	0	0	0	0	0	0	0	0	0	0	0	0	0	0	0	0	0	0	0	0	0	0	0	0	0	0	0	0	0	0	0	0	0	0	0	0	0	0	0	0	0	0	0	0	0	0	0	0	0	0	0	0	0	0	0	0	0	0	0	0	0	0	0	0	0	0	0	0	0	0	0	0	0	0	0	0	0	0	0	0	0	0	0	0	0	0	0	0	0	0	0	0	0	0	0	0	0	0	0	0	0	0	0	0	0	0	0	0	0	0	0	0	0	0	0	0	0	0	0	0	0	0	0	0	0	0	0	0	0	0	0	0	0	0
Brothers_NWCB_S140_NODE_66381_length_2501_cov_0.762848	0	0	0	2	1.61074e-06	0.069972	0	0	0	0	0	0	0	0	0	0	0	0	0	0	0	0	0	0	0	0	0	0	0	0	0	0	0	0	0	0	0	0	0	18	3.5262e-05	0.121951	0	0	0	0	0	0	0	0	0	0	0	0	0	0	0	5	8.64181e-06	0.0695722	111	0.000287649	1	0	0	0	0	0	0	0	0	0	0	0	0	0	0	0	0	0	0	0	0	0	0	0	0	0	0	0	0	0	0	0	0	0	0	0	0	0	0	0	0	0	0	0	0	0	0	0	0	0	0	0	0	0	0	0	0	0	0	0	0	0	0	0	0	0	0	0	0	0	0	0	0	0	0	0	0	0	0	0	0	0	0	0	0	0	0	0	0	0	0	0	0	0	0	0	0	0	0	0	0	0	0	0	0	0	0	0	0	0	0	0	0	0	0	0	0	0	0	0	0	0	0	0	0	0	0
Lau_Basin_Abe_k95_1243530_flag_0_multi_8.7358_len_3653	0	0	0	0	0	0	372	0.000315923	1	23	5.10545e-05	0.336983	547	0.000972943	1	43	1.94076e-05	0.384068	18	1.63539e-05	0.328771	579	0.000620301	1	207	0.000258762	0.897345	52	0.000282157	0.616206	1	8.41126e-07	0.0396934	0	0	0	0	0	0	0	0	0	0	0	0	0	0	0	6	4.16364e-06	0.0459896	0	0	0	0	0	0	0	0	0	0	0	0	0	0	0	0	0	0	0	0	0	0	0	0	0	0	0	0	0	0	0	0	0	0	0	0	0	0	0	0	0	0	0	0	0	68	5.39556e-05	0.742677	89	8.18606e-05	0.686285	60	0.000260585	0.558171	17	7.12779e-05	0.360526	104	8.85133e-05	0.350397	13	9.48555e-06	0.104845	34	2.57706e-05	0.289351	28	1.90406e-05	0.195456	50	2.49291e-05	0.250479	189	6.48427e-05	0.272926	0	0	0	2	2.92962e-06	0.0810293	0	0	0	1	2.17892e-06	0.0328497	0	0	0	0	0	0	0	0	0	0	0	0	0	0	0	0	0	0	0	0	0	0	0	0	0	0	0	0	0	0	0	0	0	0	0	0	0	0	0	358	0.000296403	1	4	2.82714e-05	0.0974541	53	3.91582e-05	0.704079	0	0	0
EPR_4281-140_vRhyme_bin_24	0	0	0	0	0	0	0	0	0	0	0	0	0	0	0	0	0	0	0	0	0	0	0	0	0	0	0	0	0	0	0	0	0	0	0	0	0	0	0	0	0	0	0	0	0	0	0	0	0	0	0	1	1.55435e-07	0.00811653	0	0	0	0	0	0	0	0	0	0	0	0	0	0	0	0	0	0	0	0	0	0	0	0	0	0	0	0	0	0	0	0	0	0	0	0	0	0	0	0	0	0	0	0	0	0	0	0	0	0	0	0	0	0	0	0	0	0	0	0	0	0	0	0	0	0	0	0	0	0	0	0	11	3.60937e-06	0.0542068	0	0	0	0	0	0	0	0	0	0	0	0	0	0	0	0	0	0	0	0	0	0	0	0	0	0	0	0	0	0	0	0	0	599	0.000463569	1	0	0	0	0	0	0	0	0	0	0	0	0	0	0	0	0	0	0	0	0	0	0	0	0
ELSC_Tui_Malila_134-614_scaffold_35091_c1	0	0	0	8	4.20704e-06	0.220499	0	0	0	0	0	0	0	0	0	0	0	0	0	0	0	0	0	0	0	0	0	0	0	0	0	0	0	0	0	0	0	0	0	0	0	0	0	0	0	0	0	0	0	0	0	0	0	0	0	0	0	0	0	0	0	0	0	0	0	0	0	0	0	0	0	0	0	0	0	0	0	0	0	0	0	0	0	0	0	0	0	0	0	0	0	0	0	0	0	0	0	0	0	0	0	0	0	0	0	0	0	0	0	0	0	0	0	0	0	0	0	0	0	0	0	0	0	0	0	0	0	0	0	0	0	0	0	0	0	0	0	0	0	0	0	0	0	0	0	0	0	0	0	0	0	0	0	0	0	0	0	0	0	166	0.000430595	1	0	0	0	0	0	0	0	0	0	0	0	0	0	0	0	0	0	0	0	0	0	0	0	0	0	0	0
Brothers_NWCB_S139_vRhyme_bin_59	0	0	0	15	5.05822e-07	0.0199514	0	0	0	0	0	0	0	0	0	0	0	0	0	0	0	0	0	0	0	0	0	0	0	0	161	1.54784e-05	0.0130051	1	6.52237e-08	0.00262417	0	0	0	57	1.12147e-05	0.108092	0	0	0	0	0	0	0	0	0	0	0	0	0	0	0	2637	0.00041763	0.998225	69	1.6407e-05	0.0816193	7	5.97446e-07	0.0173658	0	0	0	4	2.86746e-07	0.00613592	42	8.12103e-06	0.104349	0	0	0	46	6.1641e-06	0.0905337	1	5.34699e-08	0.00285571	2	2.50684e-07	0.00752518	105	9.46952e-06	0.154324	0	0	0	11	6.2341e-07	0.0091074	0	0	0	0	0	0	0	0	0	0	0	0	0	0	0	0	0	0	0	0	0	0	0	0	0	0	0	0	0	0	0	0	0	0	0	0	0	0	0	0	0	0	1	4.01091e-07	0.00551847	0	0	0	0	0	0	7	1.68591e-06	0.0134296	0	0	0	3	5.96312e-07	0.00262417	0	0	0	23	6.08499e-06	0.0604716	0	0	0	1	1.64702e-07	0.00285571	19	1.56273e-06	0.0126191	0	0	0	159	1.68766e-05	0.257014	0	0	0	0	0	0	0	0	0	4	1.65444e-06	0.0115
Guaymas_4561-384_scaffold_3470_c1	0	0	0	0	0	0	0	0	0	0	0	0	0	0	0	0	0	0	0	0	0	0	0	0	0	0	0	0	0	0	0	0	0	0	0	0	0	0	0	0	0	0	0	0	0	0	0	0	0	0	0	0	0	0	0	0	0	0	0	0	0	0	0	0	0	0	0	0	0	0	0	0	0	0	0	0	0	0	0	0	0	0	0	0	0	0	0	0	0	0	0	0	0	0	0	0	0	0	0	0	0	0	0	0	0	0	0	0	0	0	0	0	0	0	0	0	0	0	0	0	0	0	0	0	0	0	0	0	0	1	2.93471e-07	0.00621463	822	0.0010616	0.997004	1104	0.00117482	0.999445	1	7.11872e-07	0.00943292	112	0.000143116	0.832538	1	4.86406e-07	0.00943292	0	0	0	0	0	0	0	0	0	0	0	0	0	0	0	2	1.68654e-06	0.0195317	0	0	0	0	0	0	0	0	0	0	0	0	0	0	0	0	0	0	0	0	0	0	0	0
Brothers_NWCB_S139_NODE_4642_length_13079_cov_1.725448	0	0	0	0	0	0	0	0	0	0	0	0	0	0	0	0	0	0	0	0	0	0	0	0	0	0	0	0	0	0	0	0	0	0	0	0	0	0	0	0	0	0	0	0	0	0	0	0	0	0	0	0	0	0	0	0	0	1160	0.000370718	0.999235	12	6.19152e-06	0.0825751	0	0	0	0	0	0	0	0	0	0	0	0	1	8.81634e-08	0.00474042	2	6.06266e-07	0.0230904	0	0	0	0	0	0	0	0	0	0	0	0	0	0	0	0	0	0	0	0	0	0	0	0	0	0	0	0	0	0	0	0	0	0	0	0	0	0	0	0	0	0	0	0	0	0	0	0	0	0	0	0	0	0	0	0	0	0	0	0	0	0	0	0	0	0	0	0	0	0	0	0	2	1.71241e-06	0.0170502	0	0	0	0	0	0	0	0	0	0	0	0	0	0	0	0	0	0	0	0	0	0	0	0	0	0	0	0	0	0	0	0	0
Brothers_UC_S010_NODE_3662_length_7858_cov_1.288578	2	2.60764e-07	0.0195979	180	2.5361e-05	0.201705	0	0	0	0	0	0	4	1.90849e-06	0.0153983	0	0	0	0	0	0	0	0	0	0	0	0	0	0	0	64	2.13328e-05	0.458386	1537	0.000568769	0.998727	7	1.40875e-06	0.0240519	23	6.65908e-06	0.0175617	54	1.59881e-05	0.0595571	2	4.58927e-07	0.00789005	19	2.60678e-06	0.0198524	4	8.552e-07	0.0380504	22	6.23947e-06	0.0169254	346	9.06366e-05	0.132476	81	3.50322e-05	0.0897175	5	9.39836e-07	0.0178162	2	4.6902e-07	0.00928989	5	1.00097e-06	0.00903538	31	1.24524e-05	0.0822092	0	0	0	34	8.63035e-06	0.086536	272	6.33018e-05	0.267753	2	2.84649e-07	0.00661746	22	3.36905e-06	0.0185798	3	4.85708e-07	0.0086536	307	3.42155e-05	0.160728	0	0	0	0	0	0	1	9.25687e-07	0.00763553	0	0	0	0	0	0	0	0	0	0	0	0	12	2.98882e-06	0.00839908	0	0	0	0	0	0	0	0	0	241	0.000167384	0.453296	0	0	0	2	1.20479e-06	0.00928989	28	1.94191e-05	0.0357597	2	1.17376e-06	0.010817	10	4.80882e-06	0.0272334	24	1.26398e-05	0.0204887	0	0	0	125	7.11206e-05	0.0306694	14	5.34193e-06	0.0292695	36	1.53323e-05	0.0355052	24	1.49644e-05	0.0379231	5	2.22336e-06	0.0173072	24	4.00581e-06	0.021634	0	0	0	85	1.42343e-05	0.0295241	0	0	0	2	5.66971e-06	0.00941715	3	6.07683e-07	0.0151438	67	4.2855e-05	0.028506
Brothers_UC_S010_NODE_19636_length_3201_cov_5.334418	0	0	0	13	8.24006e-06	0.0724773	0	0	0	0	0	0	0	0	0	0	0	0	0	0	0	0	0	0	0	0	0	0	0	0	50	4.19396e-05	0.791315	1659	0.00161146	1	12	1.31268e-05	0.371446	0	0	0	0	0	0	0	0	0	0	0	0	0	0	0	0	0	0	0	0	0	0	0	0	0	0	0	0	0	0	1	8.97578e-07	0.0359263	12	1.89679e-05	0.0796626	0	0	0	0	0	0	186	0.000108668	0.805061	0	0	0	1	8.62297e-07	0.0459231	0	0	0	34	1.86658e-05	0.313027	0	0	0	0	0	0	0	0	0	0	0	0	0	0	0	0	0	0	0	0	0	0	0	0	0	0	0	0	0	0	0	0	0	4	7.89923e-06	0.0640425	0	0	0	0	0	0	5	1.60534e-06	0.0381131	0	0	0	0	0	0	0	0	0	0	0	0	0	0	0	2	1.59234e-06	0.0190565	2	4.66197e-06	0.0890347	0	0	0	0	0	0	22	1.69622e-05	0.0927835	0	0	0	2	1.58644e-06	0.0390503	0	0	0	0	0	0	0	0	0	2	6.67392e-06	0.0640425
ELSC_Mariner_M10_NODE_69726_length_1437_cov_1.095420	0	0	0	0	0	0	0	0	0	0	0	0	0	0	0	0	0	0	0	0	0	0	0	0	0	0	0	0	0	0	0	0	0	0	0	0	0	0	0	0	0	0	0	0	0	0	0	0	0	0	0	0	0	0	0	0	0	0	0	0	0	0	0	0	0	0	0	0	0	0	0	0	0	0	0	0	0	0	0	0	0	0	0	0	81	0.000172611	0.993041	18	3.20534e-05	0.726514	0	0	0	0	0	0	0	0	0	0	0	0	0	0	0	0	0	0	0	0	0	0	0	0	0	0	0	0	0	0	0	0	0	0	0	0	0	0	0	0	0	0	0	0	0	0	0	0	0	0	0	0	0	0	0	0	0	0	0	0	0	0	0	0	0	0	0	0	0	0	0	0	0	0	0	0	0	0	0	0	0	0	0	0	0	0	0	0	0	0	0	0	0	0	0	0	0	0	0
Brothers_NWCA_S013_NODE_2160_length_8336_cov_2.994275	0	0	0	0	0	0	0	0	0	0	0	0	0	0	0	0	0	0	0	0	0	0	0	0	0	0	0	0	0	0	0	0	0	0	0	0	0	0	0	7	3.0997e-06	0.0503839	2292	0.00112793	1	673	0.00030263	0.457054	1	1.06548e-07	0.00647793	29	6.97968e-06	0.131238	0	0	0	0	0	0	0	0	0	0	0	0	0	0	0	0	0	0	0	0	0	0	0	0	0	0	0	0	0	0	0	0	0	0	0	0	0	0	0	0	0	0	0	0	0	0	0	0	0	0	0	0	0	0	0	0	0	0	0	0	0	0	0	0	0	0	0	0	0	0	0	0	0	0	0	0	0	0	0	0	0	0	0	0	0	0	0	0	0	0	0	0	0	0	0	0	0	0	0	0	0	0	2	1.39614e-06	0.0231526	0	0	0	0	0	0	0	0	0	0	0	0	40	2.05216e-05	0.257798	5	1.42195e-06	0.0347889	0	0	0	0	0	0	0	0	0	0	0	0
Guaymas_4571-419_scaffold_18582_c1	0	0	0	0	0	0	0	0	0	0	0	0	0	0	0	0	0	0	0	0	0	0	0	0	0	0	0	0	0	0	0	0	0	0	0	0	0	0	0	0	0	0	0	0	0	0	0	0	0	0	0	0	0	0	0	0	0	0	0	0	0	0	0	0	0	0	0	0	0	0	0	0	0	0	0	0	0	0	0	0	0	0	0	0	0	0	0	0	0	0	0	0	0	0	0	0	0	0	0	0	0	0	0	0	0	0	0	0	0	0	0	0	0	0	0	0	0	0	0	0	0	0	0	0	0	0	0	0	0	0	0	0	51	0.000287998	0.966197	71	0.000334479	0.957277	0	0	0	117	0.00065004	0.996714	0	0	0	0	0	0	11	5.88092e-05	0.567136	0	0	0	0	0	0	0	0	0	1	4.85461e-06	0.0643192	1	3.98827e-06	0.0661972	0	0	0	0	0	0	0	0	0	0	0	0	0	0	0	0	0	0	0	0	0
MAR_Lucky_356-284_scaffold_23258_c1	0	0	0	0	0	0	0	0	0	0	0	0	0	0	0	0	0	0	0	0	0	0	0	0	0	0	0	0	0	0	0	0	0	0	0	0	0	0	0	0	0	0	0	0	0	0	0	0	0	0	0	0	0	0	0	0	0	0	0	0	0	0	0	0	0	0	0	0	0	0	0	0	0	0	0	0	0	0	0	0	0	0	0	0	0	0	0	0	0	0	0	0	0	0	0	0	0	0	0	0	0	0	0	0	0	0	0	0	0	0	0	0	0	0	0	0	0	0	0	0	0	0	0	0	0	0	0	0	0	0	0	0	0	0	0	0	0	0	0	0	0	0	0	0	0	0	0	0	0	0	0	0	0	0	0	0	0	0	0	0	0	0	0	0	0	232	0.000533127	1	0	0	0	0	0	0	0	0	0	0	0	0	0	0	0	0	0	0	0	0	0
ELSC_Tui_Malila_T10_NODE_6500_length_6795_cov_7.443611	3573	0.000852813	0.518617	374	9.17405e-05	0.507285	0	0	0	0	0	0	0	0	0	0	0	0	0	0	0	0	0	0	0	0	0	0	0	0	0	0	0	0	0	0	0	0	0	0	0	0	0	0	0	0	0	0	0	0	0	0	0	0	0	0	0	0	0	0	0	0	0	0	0	0	0	0	0	0	0	0	0	0	0	0	0	0	0	0	0	0	0	0	1	4.73053e-07	0.0219279	0	0	0	0	0	0	0	0	0	0	0	0	0	0	0	0	0	0	0	0	0	0	0	0	0	0	0	0	0	0	0	0	0	0	0	0	0	0	0	0	0	0	0	0	0	0	0	0	0	0	0	0	0	0	0	0	0	0	0	0	0	0	0	0	0	0	0	0	0	504	0.000384074	0.421192	0	0	0	0	0	0	0	0	0	2557	0.00101613	1	589	0.000323294	0.622517	0	0	0	0	0	0	0	0	0	0	0	0	8	7.76563e-06	0.0681383
Brothers_NWCB_S146_NODE_2873_length_12174_cov_7.673363	2	2.26864e-07	0.0153606	42	5.70392e-06	0.0738459	0	0	0	0	0	0	0	0	0	0	0	0	0	0	0	0	0	0	0	0	0	0	0	0	4	8.56825e-07	0.0320355	90	2.39349e-05	0.0475604	20	4.73627e-06	0.0399211	1336	0.000500672	0.775587	5	1.85013e-06	0.057171	6	1.22423e-06	0.0154427	0	0	0	0	0	0	0	0	0	1	7.28317e-09	0.0064071	1246	0.00064749	0.9954	3335	0.00085179	0.995646	15	4.11665e-06	0.0519139	8	1.51308e-06	0.0234927	21	7.36922e-06	0.110646	0	0	0	3018	0.000898697	1	28	5.78543e-06	0.0348283	0	0	0	5	8.43948e-07	0.0252177	0	0	0	84	1.1925e-05	0.0573353	0	0	0	0	0	0	0	0	0	0	0	0	0	0	0	0	0	0	0	0	0	0	0	0	0	0	0	0	0	0	0	0	0	0	0	0	0	0	0	0	0	0	0	0	0	0	0	0	0	0	0	0	0	0	0	0	0	22	1.77156e-05	0.170938	3	7.51789e-07	0.0160177	13	3.49901e-06	0.0127321	0	0	0	0	0	0	12	2.1212e-06	0.0273534	2	4.18679e-07	0.0153606	25	5.2983e-06	0.161081	0	0	0	0	0	0	0	0	0	1	6.32146e-07	0.00895351
Brothers_NWCA_S145_NODE_20647_length_3250_cov_2.358630	0	0	0	0	0	0	0	0	0	0	0	0	0	0	0	0	0	0	0	0	0	0	0	0	0	0	0	0	0	0	1	3.40859e-07	0.016	87	3.52536e-05	0.0166154	3	1.18276e-06	0.016	0	0	0	8	9.58105e-06	0.180923	0	0	0	1	4.94979e-07	0.0292308	198	0.000118325	0.709538	0	0	0	0	0	0	0	0	0	0	0	0	0	0	0	0	0	0	18	2.66687e-05	0.308	454	0.000361459	0.996923	0	0	0	27	8.23465e-06	0.016	0	0	0	7	3.16374e-06	0.0283077	0	0	0	0	0	0	0	0	0	0	0	0	0	0	0	0	0	0	0	0	0	0	0	0	0	0	0	2	9.38328e-07	0.0153846	0	0	0	0	0	0	0	0	0	0	0	0	0	0	0	0	0	0	0	0	0	0	0	0	1	8.50559e-07	0.016	0	0	0	0	0	0	0	0	0	0	0	0	0	0	0	0	0	0	0	0	0	0	0	0	0	0	0	1	4.61456e-07	0.0224615	0	0	0	0	0	0	0	0	0	0	0	0
ELSC_Mariner_131-447_scaffold_10965_c1	1	1.47168e-07	0.0109138	1	1.51169e-07	0.0111278	0	0	0	0	0	0	0	0	0	0	0	0	0	0	0	0	0	0	0	0	0	0	0	0	588	0.000304676	0.223411	0	0	0	6	4.49492e-06	0.0753263	0	0	0	0	0	0	0	0	0	0	0	0	0	0	0	0	0	0	0	0	0	0	0	0	0	0	0	0	0	0	0	0	0	0	0	0	0	0	0	0	0	0	0	0	0	0	0	0	1	2.01802e-07	0.0109138	0	0	0	29	1.12753e-05	0.16071	0	0	0	0	0	0	0	0	0	0	0	0	0	0	0	0	0	0	0	0	0	0	0	0	0	0	0	0	0	0	0	0	0	2826	0.00416987	1	0	0	0	0	0	0	0	0	0	0	0	0	0	0	0	0	0	0	0	0	0	0	0	0	0	0	0	0	0	0	0	0	0	0	0	0	0	0	0	0	0	0	0	0	0	0	0	0	0	0	0	0	0	0	0	0	0
Brothers_Diffuse_S015_NODE_64099_length_1847_cov_1.940116	0	0	0	0	0	0	0	0	0	0	0	0	0	0	0	0	0	0	0	0	0	0	0	0	0	0	0	0	0	0	0	0	0	0	0	0	0	0	0	0	0	0	0	0	0	0	0	0	170	0.000221892	1	0	0	0	0	0	0	0	0	0	0	0	0	0	0	0	0	0	0	0	0	0	0	0	0	0	0	0	0	0	0	0	0	0	0	0	0	0	0	0	0	0	0	0	0	0	0	0	0	0	0	0	0	0	0	0	0	0	0	0	0	0	0	0	0	0	0	0	0	0	0	0	0	0	0	0	0	0	0	0	0	0	0	0	0	0	0	0	0	0	0	0	0	0	0	0	0	0	0	0	0	0	0	0	0	0	0	0	0	0	0	0	0	0	0	0	0	0	0	0	0	0	0	0	0	0	0	0	0	0	0	0	0	0	0	0	0	0	0
ELSC_Mariner_M10_NODE_91955_length_1158_cov_1.033948	0	0	0	1	1.63055e-06	0.107945	0	0	0	0	0	0	0	0	0	0	0	0	0	0	0	0	0	0	0	0	0	0	0	0	0	0	0	0	0	0	0	0	0	0	0	0	0	0	0	0	0	0	0	0	0	0	0	0	0	0	0	0	0	0	0	0	0	0	0	0	0	0	0	0	0	0	0	0	0	0	0	0	0	0	0	0	0	0	56	0.000165908	1	11	2.31525e-05	0.542314	0	0	0	0	0	0	0	0	0	0	0	0	0	0	0	0	0	0	0	0	0	0	0	0	0	0	0	0	0	0	0	0	0	0	0	0	0	0	0	0	0	0	0	0	0	0	0	0	0	0	0	0	0	0	0	0	0	0	0	0	0	0	0	0	0	0	0	0	0	0	0	0	0	0	0	0	0	0	0	0	0	0	0	0	0	0	0	0	0	0	0	0	0	0	0	0	0	0	0
Brothers_LC_S016_NODE_62403_length_2317_cov_1.768950	22	1.34673e-05	0.233492	5	4.44157e-06	0.122141	0	0	0	0	0	0	0	0	0	0	0	0	0	0	0	0	0	0	0	0	0	0	0	0	0	0	0	0	0	0	0	0	0	0	0	0	0	0	0	459	0.000826284	0.998705	8	7.15546e-06	0.157531	259	0.000293213	1	0	0	0	0	0	0	0	0	0	0	0	0	0	0	0	0	0	0	0	0	0	26	1.66372e-05	0.226586	0	0	0	0	0	0	0	0	0	0	0	0	0	0	0	0	0	0	0	0	0	0	0	0	0	0	0	0	0	0	0	0	0	0	0	0	0	0	0	0	0	0	0	0	0	0	0	0	0	0	0	0	0	0	0	0	0	0	0	0	0	0	0	0	0	0	0	0	0	0	0	0	0	0	0	0	0	0	8	7.77322e-06	0.0530859	0	0	0	0	0	0	1	1.29224e-06	0.0215796	2	1.45307e-06	0.0366854	11	1.04611e-05	0.198101	13	8.32855e-06	0.173069	0	0	0	0	0	0	0	0	0	0	0	0
Guaymas_4559-240_scaffold_19668_c1	0	0	0	0	0	0	0	0	0	0	0	0	0	0	0	0	0	0	0	0	0	0	0	0	0	0	0	0	0	0	0	0	0	0	0	0	0	0	0	4	7.11447e-06	0.0482917	3	4.62458e-06	0.0489487	0	0	0	0	0	0	0	0	0	61	7.71604e-05	0.147503	4	4.43815e-06	0.098226	0	0	0	0	0	0	0	0	0	0	0	0	1	1.77803e-06	0.0492773	3	2.61099e-06	0.0450066	1	1.17488e-06	0.0430355	10	4.74967e-06	0.0315375	0	0	0	1	9.21445e-07	0.0489487	0	0	0	1	5.50414e-07	0.0410644	0	0	0	0	0	0	0	0	0	0	0	0	0	0	0	0	0	0	0	0	0	0	0	0	0	0	0	0	0	0	0	0	0	6	1.20664e-05	0.186597	33	0.000124957	0.437911	62	0.000198028	0.640933	0	0	0	0	0	0	0	0	0	0	0	0	472	0.00175977	1	0	0	0	0	0	0	0	0	0	2	5.40637e-06	0.0492773	0	0	0	0	0	0	0	0	0	0	0	0	0	0	0	0	0	0	0	0	0	0	0	0
Brothers_LC_S016_NODE_230917_length_1133_cov_1.941352	4	3.66458e-06	0.120918	0	0	0	0	0	0	0	0	0	0	0	0	0	0	0	0	0	0	0	0	0	0	0	0	0	0	0	0	0	0	10	1.95197e-05	0.368049	28	7.81378e-05	0.516328	0	0	0	0	0	0	0	0	0	2	3.23696e-06	0.173875	618	0.00113348	1	0	0	0	0	0	0	0	0	0	0	0	0	0	0	0	0	0	0	1	2.23343e-06	0.116505	7	5.40513e-06	0.149162	0	0	0	0	0	0	0	0	0	0	0	0	0	0	0	0	0	0	0	0	0	0	0	0	0	0	0	0	0	0	0	0	0	0	0	0	0	0	0	0	0	0	0	0	0	0	0	0	2	7.68743e-06	0.178288	0	0	0	0	0	0	0	0	0	0	0	0	0	0	0	0	0	0	0	0	0	2	1.87543e-05	0.223301	0	0	0	12	5.54992e-05	0.53045	0	0	0	1	7.63711e-06	0.0944395	0	0	0	0	0	0	0	0	0	19	4.50729e-05	0.598411	0	0	0	0	0	0	0	0	0	0	0	0
Brothers_NWCA_S143_NODE_18270_length_4902_cov_24.265759	138	3.50052e-05	0.222358	11	2.84724e-06	0.0718074	0	0	0	0	0	0	5	6.59451e-06	0.0322317	0	0	0	0	0	0	0	0	0	1	6.40882e-07	0.0134639	0	0	0	1	6.02942e-07	0.0287638	12	7.44081e-06	0.106895	53	3.14072e-05	0.361893	137	0.000110241	0.325173	12735	0.0101602	0.96124	186	0.00010014	0.231742	2	9.58513e-07	0.0287638	4	1.74541e-06	0.0718074	42051	0.0341513	1	2	1.84901e-06	0.0308038	3	3.48464e-06	0.0465116	236	0.000136805	0.74643	6541	0.00346693	0.954712	12389	0.00778915	1	64	5.58813e-05	0.298042	4853	0.00228371	0.983272	2	1.05961e-06	0.0267238	543	0.000239877	0.541004	154	5.45624e-05	0.162179	316	9.20877e-05	0.230314	28133	0.00809219	0.243574	943	0.000195618	0.189514	0	0	0	0	0	0	0	0	0	0	0	0	0	0	0	0	0	0	0	0	0	0	0	0	0	0	0	0	0	0	0	0	0	209	0.000168459	0.148307	0	0	0	0	0	0	0	0	0	0	0	0	0	0	0	0	0	0	0	0	0	0	0	0	179	0.000132714	0.130151	0	0	0	0	0	0	0	0	0	137	3.86039e-05	0.158507	376	0.000262374	0.169931	6	2.14023e-06	0.0789474	0	0	0	1	5.11745e-06	0.0140759	1	4.69924e-07	0.0167279	1	1.3794e-06	0.0191758
ELSC_Mariner_M17_NODE_171822_length_1248_cov_0.623550	24	2.88613e-05	0.401442	13	1.06819e-05	0.237981	0	0	0	0	0	0	0	0	0	0	0	0	0	0	0	0	0	0	0	0	0	0	0	0	0	0	0	0	0	0	0	0	0	0	0	0	0	0	0	0	0	0	0	0	0	0	0	0	0	0	0	0	0	0	19	0.000105936	0.615385	6	1.83453e-05	0.210737	0	0	0	68	0.000128587	0.533654	8	2.51813e-05	0.251603	0	0	0	0	0	0	0	0	0	13	2.76488e-05	0.776442	42	8.61439e-05	1	0	0	0	0	0	0	0	0	0	0	0	0	0	0	0	0	0	0	0	0	0	0	0	0	0	0	0	0	0	0	0	0	0	0	0	0	0	0	0	0	0	0	0	0	0	0	0	0	0	0	0	0	0	0	0	0	0	0	0	0	0	0	0	0	0	0	0	0	0	25	0.000120497	0.850962	0	0	0	0	0	0	0	0	0	5	1.04758e-05	0.204327	0	0	0	0	0	0	0	0	0	0	0	0	0	0	0
ELSC_Bowl_M2_NODE_255216_length_1344_cov_2.427280	0	0	0	15	2.21018e-05	0.224702	0	0	0	0	0	0	0	0	0	0	0	0	0	0	0	0	0	0	0	0	0	0	0	0	0	0	0	0	0	0	0	0	0	42	0.000178906	0.806548	0	0	0	0	0	0	0	0	0	0	0	0	114	0.000417174	0.4375	90	0.000261227	0.906994	1	5.65292e-06	0.111607	0	0	0	1	1.38947e-06	0.0498512	0	0	0	25	8.0675e-05	0.574405	4	6.28228e-06	0.15997	0	0	0	0	0	0	0	0	0	0	0	0	0	0	0	142	0.000202888	0.979911	0	0	0	0	0	0	0	0	0	0	0	0	0	0	0	0	0	0	0	0	0	0	0	0	0	0	0	0	0	0	0	0	0	10	5.41371e-05	0.62872	0	0	0	0	0	0	0	0	0	0	0	0	2	1.28252e-05	0.131696	0	0	0	19	0.000164165	0.192708	0	0	0	10	4.54581e-05	0.646577	0	0	0	0	0	0	0	0	0	0	0	0	0	0	0	2	4.8744e-06	0.125	0	0	0	0	0	0	0	0	0	0	0	0
ELSC_Mariner_131-447_scaffold_3780_c1	7	9.80606e-07	0.0586194	1	1.55645e-07	0.011666	0	0	0	0	0	0	0	0	0	0	0	0	0	0	0	0	0	0	0	0	0	0	0	0	4	1.00787e-06	0.0403972	9	2.0967e-06	0.0435789	269	6.55003e-05	0.16988	0	0	0	7	2.27295e-06	0.0451215	0	0	0	0	0	0	0	0	0	12	3.26269e-06	0.0174508	0	0	0	0	0	0	25	4.01e-06	0.0179329	10	2.35699e-06	0.0463749	3	9.92408e-07	0.0136907	3	1.19806e-06	0.0114732	0	0	0	0	0	0	11	2.15401e-06	0.0654647	63	1.77637e-05	0.349595	29	5.45036e-06	0.223583	7334	0.00183683	1	3942	0.000692723	1	0	0	0	0	0	0	0	0	0	0	0	0	0	0	0	0	0	0	0	0	0	0	0	0	0	0	0	0	0	0	0	0	0	3670	0.00239343	1	0	0	0	0	0	0	0	0	0	0	0	0	0	0	0	0	0	0	0	0	0	0	0	0	0	0	0	8	4.42831e-06	0.0801195	0	0	0	0	0	0	0	0	0	17	5.71583e-06	0.118492	1	2.89474e-07	0.0145584	0	0	0	0	0	0	0	0	0	0	0	0
Brothers_LC_S016_NODE_19482_length_4126_cov_4.170043	0	0	0	0	0	0	0	0	0	0	0	0	0	0	0	0	0	0	0	0	0	0	0	0	0	0	0	0	0	0	0	0	0	0	0	0	0	0	0	0	0	0	0	0	0	0	0	0	6	3.28239e-06	0.109307	1166	0.000749652	1	0	0	0	0	0	0	0	0	0	0	0	0	0	0	0	0	0	0	0	0	0	0	0	0	0	0	0	0	0	0	0	0	0	0	0	0	0	0	0	0	0	0	0	0	0	0	0	0	0	0	0	0	0	0	0	0	0	0	0	0	0	0	0	0	0	0	0	0	0	0	0	0	0	0	0	0	0	0	0	0	0	0	0	0	0	0	0	0	0	0	0	0	0	0	0	0	0	0	0	0	0	0	0	0	0	0	0	0	0	0	0	0	0	0	0	0	0	0	0	0	0	0	0	0	0	0	0	0	0	0	0	0	0	0	0
Lau_Basin_Tahi_Moana_k95_197866_flag_0_multi_5.0000_len_8041	0	0	0	0	0	0	196	7.37606e-05	0.849894	72	6.71688e-05	0.52394	434	0.000361999	0.934337	51	1.36289e-06	0.0371844	306	0.000123624	0.951499	302	0.000140328	0.955478	233	0.000132139	0.846163	52	0.000123519	0.41848	0	0	0	0	0	0	0	0	0	0	0	0	0	0	0	0	0	0	0	0	0	0	0	0	0	0	0	0	0	0	0	0	0	0	0	0	0	0	0	0	0	0	0	0	0	0	0	0	0	0	0	0	0	0	0	0	0	0	0	0	0	0	0	0	0	0	9	2.87471e-06	0.101356	35	1.46434e-05	0.274468	19	3.57619e-05	0.227584	18	3.5537e-05	0.199851	0	0	0	0	0	0	0	0	0	0	0	0	0	0	0	0	0	0	0	0	0	3	2.11851e-06	0.0456411	0	0	0	0	0	0	0	0	0	1	0	0.00659122	0	0	0	0	0	0	0	0	0	0	0	0	0	0	0	0	0	0	0	0	0	0	0	0	0	0	0	0	0	0	0	0	0	212	7.84314e-05	0.897898	135	0.000581424	0.775277	223	7.17692e-05	0.89168	0	0	0
Guaymas_Basin_k95_838210_flag_0_multi_17.9554_len_3617	0	0	0	0	0	0	21	1.78722e-05	0.176113	0	0	0	2	3.76941e-06	0.0500415	1441	0.000717512	1	0	0	0	14	1.5416e-05	0.209842	8	1.06741e-05	0.105336	2	9.97289e-06	0.0481062	0	0	0	0	0	0	0	0	0	0	0	0	0	0	0	0	0	0	0	0	0	0	0	0	0	0	0	0	0	0	0	0	0	0	0	0	0	0	0	0	0	0	0	0	0	0	0	0	0	0	0	0	0	0	0	0	0	0	0	0	0	0	0	0	0	0	16	1.34894e-05	0.21869	5	4.89085e-06	0.0329002	0	0	0	0	0	0	0	0	0	0	0	0	0	0	0	0	0	0	0	0	0	0	0	0	0	0	0	0	0	0	7	1.81198e-05	0.229195	11	2.72441e-05	0.24606	0	0	0	2	6.60065e-06	0.0555709	0	0	0	0	0	0	2	6.32625e-06	0.0832181	0	0	0	0	0	0	0	0	0	0	0	0	0	0	0	0	0	0	0	0	0	0	0	0	13	1.10313e-05	0.196848	1	6.30259e-06	0.0171413	1	7.93338e-07	0.0279237	0	0	0
ELSC_Abe_A1_NODE_97987_length_2219_cov_0.807839	80	7.23682e-05	0.992339	100	8.49426e-05	0.956737	0	0	0	0	0	0	0	0	0	0	0	0	0	0	0	0	0	0	0	0	0	0	0	0	0	0	0	0	0	0	0	0	0	0	0	0	0	0	0	0	0	0	0	0	0	0	0	0	0	0	0	0	0	0	0	0	0	0	0	0	0	0	0	0	0	0	0	0	0	0	0	0	0	0	0	0	0	0	0	0	0	0	0	0	0	0	0	0	0	0	0	0	0	0	0	0	0	0	0	0	0	0	0	0	0	0	0	0	0	0	0	0	0	0	0	0	0	0	0	0	0	0	0	0	0	0	0	0	0	0	0	0	0	0	0	0	0	0	0	0	0	0	0	0	0	0	0	0	0	0	0	0	0	0	0	0	0	0	0	0	0	0	0	0	0	0	0	0	23	3.09805e-05	0.598468	0	0	0	0	0	0	0	0	0	0	0	0
MAR_Rainbow_355-202_scaffold_12886_c1	0	0	0	42	1.548e-05	0.415671	0	0	0	0	0	0	0	0	0	0	0	0	0	0	0	0	0	0	0	0	0	0	0	0	16	1.16255e-05	0.0346967	7	5.01438e-06	0.142463	6	3.99369e-06	0.0475643	29	3.19872e-05	0.200368	12	9.59787e-06	0.109375	0	0	0	0	0	0	0	0	0	0	0	0	30	2.08894e-05	0.310202	51	5.93146e-05	0.368566	0	0	0	0	0	0	3	2.30084e-06	0.0723805	27	2.61812e-05	0.348116	1	5.99413e-07	0.0314798	7	5.5715e-06	0.106158	16	8.15634e-06	0.251838	5	3.33373e-06	0.0588235	58	3.22633e-05	0.346967	2	1.28841e-06	0.0677849	55	1.90268e-05	0.35432	0	0	0	0	0	0	0	0	0	0	0	0	0	0	0	0	0	0	0	0	0	0	0	0	0	0	0	0	0	0	1	1.08614e-06	0.0280331	12	1.04653e-05	0.117188	0	0	0	0	0	0	1076	0.00269286	0.991498	0	0	0	754	0.001317	1	218	0.000397198	0.934513	0	0	0	4	6.94929e-06	0.0926011	12	1.07941e-05	0.195312	1	1.31836e-06	0.0255055	9	1.86007e-05	0.151195	46	8.56743e-05	0.628217	13	6.11388e-06	0.0641084	0	0	0	15	7.43363e-06	0.235754	0	0	0	0	0	0	0	0	0	1	1.46038e-06	0.0202206
ELSC_Bowl_M1_NODE_1888_length_9514_cov_7.064770	23	4.63864e-06	0.224721	3	5.26568e-07	0.0314274	0	0	0	0	0	0	0	0	0	0	0	0	0	0	0	0	0	0	0	0	0	0	0	0	0	0	0	6	1.82486e-06	0.0520286	0	0	0	0	0	0	0	0	0	0	0	0	0	0	0	0	0	0	29	1.36448e-05	0.0592811	0	0	0	0	0	0	0	0	0	0	0	0	3	1.05028e-06	0.0275384	0	0	0	253	6.79716e-05	0.196763	0	0	0	7	1.76111e-06	0.0880807	15	4.51497e-06	0.130965	13	3.73461e-06	0.154404	2117	0.000599029	0.999369	2933	0.000580064	1	0	0	0	0	0	0	0	0	0	0	0	0	0	0	0	0	0	0	0	0	0	0	0	0	0	0	0	0	0	0	0	0	0	2320	0.00172062	0.993483	0	0	0	0	0	0	0	0	0	0	0	0	0	0	0	0	0	0	1	4.43555e-07	0.00599117	0	0	0	33	1.98938e-05	0.203279	0	0	0	1	6.144e-07	0.00861888	0	0	0	58	1.66175e-05	0.140635	2	9.77476e-07	0.0315325	3	9.18696e-07	0.0461425	0	0	0	0	0	0	0	0	0	0	0	0
Brothers_NWCA_S142_NODE_4359_length_4577_cov_4.571461	0	0	0	0	0	0	0	0	0	0	0	0	0	0	0	0	0	0	0	0	0	0	0	0	0	0	0	0	0	0	0	0	0	6	3.63098e-06	0.0618309	0	0	0	8	7.52487e-06	0.0897968	6815	0.00589061	0.464278	69	5.35044e-05	0.313961	0	0	0	0	0	0	1964	0.00174821	0.59515	0	0	0	0	0	0	2	1.54918e-06	0.0493773	21286	0.0145117	1	53	3.71586e-05	0.256063	0	0	0	226	0.000122934	0.488748	0	0	0	3	1.62639e-06	0.0865196	2	3.00227e-07	0.0264365	3	6.4279e-07	0.0174787	9	2.01471e-06	0.0303692	2	4.6632e-07	0.0176972	0	0	0	0	0	0	0	0	0	0	0	0	0	0	0	0	0	0	0	0	0	0	0	0	0	0	0	0	0	0	0	0	0	1	8.49641e-07	0.0176972	0	0	0	0	0	0	0	0	0	0	0	0	0	0	0	0	0	0	0	0	0	0	0	0	0	0	0	0	0	0	0	0	0	0	0	0	0	0	0	0	0	0	0	0	0	0	0	0	0	0	0	0	0	0	0	0	0
Brothers_UC_S147_NODE_33895_length_1511_cov_1.457370	0	0	0	0	0	0	0	0	0	0	0	0	0	0	0	0	0	0	0	0	0	0	0	0	0	0	0	0	0	0	0	0	0	0	0	0	0	0	0	0	0	0	4	7.06171e-06	0.152217	6	1.26393e-05	0.0747849	0	0	0	10	8.43604e-06	0.195235	0	0	0	0	0	0	0	0	0	0	0	0	0	0	0	0	0	0	0	0	0	0	0	0	0	0	0	114	0.000205532	1	0	0	0	4	3.44528e-06	0.0476506	0	0	0	0	0	0	0	0	0	0	0	0	0	0	0	0	0	0	0	0	0	0	0	0	0	0	0	0	0	0	0	0	0	0	0	0	0	0	0	0	0	0	0	0	0	0	0	0	0	0	0	0	0	0	0	0	0	0	0	0	0	0	0	0	0	0	0	0	0	0	0	0	0	0	0	0	0	0	0	0	0	0	0	0	0	0	0	0	0	0	0	0	0	1	1.36063e-06	0.0450033	0	0	0
ELSC_Mariner_M17_NODE_55230_length_2868_cov_1.985407	4	1.83435e-06	0.0774059	2	1.28682e-06	0.0927476	0	0	0	0	0	0	0	0	0	0	0	0	0	0	0	0	0	0	0	0	0	0	0	0	0	0	0	0	0	0	0	0	0	0	0	0	10	1.24368e-05	0.055788	0	0	0	0	0	0	0	0	0	0	0	0	0	0	0	0	0	0	0	0	0	8	5.11085e-06	0.109484	3	2.9175e-06	0.0732218	1	7.44644e-07	0.0205718	0	0	0	0	0	0	0	0	0	174	0.00017975	0.990237	132	0.000117714	0.987796	869	0.000822949	0.889819	99	6.28955e-05	0.859833	0	0	0	0	0	0	0	0	0	0	0	0	0	0	0	0	0	0	0	0	0	0	0	0	0	0	0	0	0	0	0	0	0	49	0.000116348	0.610879	0	0	0	0	0	0	0	0	0	0	0	0	0	0	0	0	0	0	0	0	0	0	0	0	4	5.65532e-06	0.0906555	0	0	0	0	0	0	0	0	0	5	3.53002e-06	0.0435844	3	4.43398e-06	0.124826	1	1.08867e-06	0.0526499	0	0	0	0	0	0	0	0	0	0	0	0
Lau_Basin_Kilo_Moana_k95_1230656_flag_1_multi_3.0000_len_2309	0	0	0	0	0	0	60	8.25471e-05	0.857947	39	0.000129132	0.781724	28	8.89259e-05	0.549589	16	1.13448e-05	0.148549	91	0.000140945	0.971416	45	8.08869e-05	0.795583	24	4.68916e-05	0.625379	14	0.000110723	0.266782	0	0	0	0	0	0	0	0	0	0	0	0	0	0	0	0	0	0	0	0	0	0	0	0	0	0	0	0	0	0	0	0	0	0	0	0	0	0	0	0	0	0	0	0	0	0	0	0	0	0	0	0	0	0	0	0	0	0	0	0	0	0	0	0	0	0	7	7.87326e-06	0.231269	8	1.27309e-05	0.174101	1	8.26215e-06	0.0649632	0	0	0	0	0	0	0	0	0	0	0	0	0	0	0	0	0	0	0	0	0	0	0	0	2	6.47401e-06	0.130359	0	0	0	0	0	0	0	0	0	0	0	0	0	0	0	0	0	0	0	0	0	0	0	0	0	0	0	0	0	0	0	0	0	0	0	0	0	0	0	4	8.45074e-06	0.129926	0	0	0	42	5.53972e-05	0.737982	70	0.0010147	0.983543	44	5.22706e-05	0.799047	0	0	0
ELSC_Bowl_M1_NODE_41482_length_1303_cov_2.191327	0	0	0	0	0	0	0	0	0	0	0	0	0	0	0	0	0	0	0	0	0	0	0	0	0	0	0	0	0	0	0	0	0	0	0	0	0	0	0	0	0	0	0	0	0	0	0	0	0	0	0	0	0	0	0	0	0	0	0	0	0	0	0	0	0	0	0	0	0	0	0	0	0	0	0	0	0	0	0	0	0	0	0	0	2	0	0.0429777	26	3.7812e-05	0.512663	254	0.000436806	0.992325	150	0.000173553	0.994628	0	0	0	0	0	0	0	0	0	0	0	0	0	0	0	0	0	0	0	0	0	0	0	0	0	0	0	0	0	0	0	0	0	43	0.000201816	0.950115	0	0	0	0	0	0	0	0	0	0	0	0	0	0	0	0	0	0	0	0	0	0	0	0	0	0	0	0	0	0	0	0	0	0	0	0	0	0	0	0	0	0	0	0	0	0	0	0	0	0	0	0	0	0	0	0	0
Brothers_NWCA_S144_NODE_31574_length_3396_cov_0.901193	0	0	0	0	0	0	0	0	0	0	0	0	0	0	0	0	0	0	0	0	0	0	0	0	0	0	0	0	0	0	0	0	0	0	0	0	0	0	0	0	0	0	2	2.7395e-06	0.0550648	263	0.000325685	0.899293	3	2.24416e-06	0.10424	2086	0.00161345	0.944346	118	0.000169782	0.270612	0	0	0	0	0	0	0	0	0	92	7.98842e-05	0.813604	0	0	0	163	0.000225281	0.997055	6	3.86842e-06	0.121025	0	0	0	0	0	0	15	1.06654e-05	0.22821	0	0	0	0	0	0	0	0	0	0	0	0	0	0	0	0	0	0	0	0	0	0	0	0	0	0	0	0	0	0	0	0	0	0	0	0	0	0	0	0	0	0	0	0	0	0	0	0	0	0	0	0	0	0	0	0	0	0	0	0	0	0	0	0	0	0	0	0	0	0	0	0	0	0	0	0	0	0	0	0	0	0	0	0	0	0	0	0	0	0	0	0	0	0	0	0	0	0	0	0	0	0
ELSC_Mariner_M17_NODE_121877_length_1624_cov_1.199065	0	0	0	0	0	0	0	0	0	0	0	0	2	9.2838e-06	0.123153	0	0	0	0	0	0	0	0	0	0	0	0	0	0	0	0	0	0	0	0	0	0	0	0	0	0	0	0	0	0	0	0	0	0	0	0	0	0	0	0	0	0	0	0	0	0	0	0	0	0	0	0	0	0	0	0	0	0	0	0	0	0	0	0	0	0	0	0	0	0	0	0	97	0.000155986	1	0	0	0	0	0	0	0	0	0	0	0	0	0	0	0	0	0	0	0	0	0	0	0	0	0	0	0	0	0	0	0	0	0	0	0	0	0	0	0	0	0	0	0	0	0	0	0	0	0	0	0	0	0	0	0	0	0	0	0	0	0	0	0	0	0	0	0	0	0	0	0	0	0	0	0	0	0	0	0	0	0	0	0	0	6	8.02986e-06	0.238916	0	0	0	0	0	0	0	0	0	0	0	0
Lau_Basin_Kilo_Moana_k95_849647_flag_1_multi_2.0000_len_2019	0	0	0	0	0	0	26	4.08496e-05	0.599307	16	6.27575e-05	0.431402	79	0.000255492	0.773155	3	2.45356e-06	0.0827142	8	1.47498e-05	0.364042	121	0.000238739	1	22	4.97234e-05	0.432888	8	5.61371e-05	0.0861813	0	0	0	0	0	0	0	0	0	0	0	0	0	0	0	0	0	0	0	0	0	0	0	0	0	0	0	10	1.93201e-05	0.189203	0	0	0	0	0	0	0	0	0	0	0	0	0	0	0	0	0	0	0	0	0	0	0	0	0	0	0	0	0	0	0	0	0	0	0	0	1	1.57687e-06	0.0490342	12	2.02669e-05	0.258049	4	3.1432e-05	0.187221	0	0	0	50	6.94513e-05	0.264983	22	2.83247e-05	0.369985	14	2.07515e-05	0.315503	24	3.39129e-05	0.312531	62	6.0498e-05	0.336305	76	4.08692e-05	0.199604	0	0	0	0	0	0	0	0	0	0	0	0	3	1.54457e-05	0.122338	0	0	0	0	0	0	0	0	0	0	0	0	0	0	0	0	0	0	0	0	0	0	0	0	0	0	0	0	0	0	0	0	0	0	0	0	32	5.06934e-05	0.667162	36	0.000619451	0.617633	28	3.53923e-05	0.442793	0	0	0
EPR_4281-140_scaffold_63196_c1	0	0	0	0	0	0	0	0	0	0	0	0	0	0	0	0	0	0	0	0	0	0	0	0	0	0	0	0	0	0	0	0	0	0	0	0	0	0	0	0	0	0	0	0	0	0	0	0	0	0	0	0	0	0	0	0	0	0	0	0	0	0	0	0	0	0	0	0	0	0	0	0	0	0	0	0	0	0	0	0	0	0	0	0	0	0	0	0	0	0	0	0	0	0	0	0	0	0	0	0	0	0	0	0	0	0	0	0	0	0	0	0	0	0	0	0	0	0	0	0	0	0	0	0	0	0	6	2.08964e-05	0.279776	0	0	0	1	7.40294e-06	0.0847322	1	6.81701e-06	0.0943245	0	0	0	0	0	0	0	0	0	0	0	0	0	0	0	0	0	0	0	0	0	0	0	0	68	0.000551415	1	0	0	0	0	0	0	0	0	0	0	0	0	0	0	0	0	0	0	0	0	0	0	0	0
Lau_Basin_Mariner_k95_674888_flag_0_multi_17.4730_len_1852	0	0	0	0	0	0	77	0.000130366	0.987041	100	0.000408488	0.782397	21	5.70448e-05	0.312095	0	0	0	14	2.72093e-05	0.238121	107	0.000230809	0.99946	106	0.000252353	0.680346	114	0.00120605	0.761879	0	0	0	0	0	0	0	0	0	0	0	0	0	0	0	0	0	0	0	0	0	0	0	0	0	0	0	2	2.70985e-06	0.0815335	0	0	0	0	0	0	0	0	0	0	0	0	1	2.19691e-06	0.0588553	0	0	0	0	0	0	0	0	0	0	0	0	0	0	0	0	0	0	0	0	0	409	0.000620664	0.99784	203	0.000376073	0.985961	3	3.56341e-06	0.0566955	3	3.80873e-06	0.0610151	0	0	0	0	0	0	0	0	0	0	0	0	17	1.77234e-05	0.0545356	0	0	0	0	0	0	1	3.98339e-06	0.0788337	0	0	0	0	0	0	0	0	0	0	0	0	0	0	0	0	0	0	0	0	0	0	0	0	0	0	0	0	0	0	0	0	0	0	0	0	0	0	0	0	0	0	0	0	0	117	0.000161612	0.538337	2	4.12073e-05	0.107451	0	0	0	0	0	0
Axial_Plume_NODE_35268_length_1426_cov_0.250962	0	0	0	0	0	0	31	6.38991e-05	0.862553	4	2.22072e-05	0.244039	43	0.000192396	0.715287	67	7.20759e-05	0.903226	2	5.58784e-06	0.141655	29	7.83469e-05	0.694951	18	5.37015e-05	0.281206	8	0.000111971	0.340112	0	0	0	0	0	0	0	0	0	0	0	0	0	0	0	0	0	0	0	0	0	0	0	0	0	0	0	0	0	0	0	0	0	0	0	0	1	1.06731e-06	0.0385694	0	0	0	0	0	0	0	0	0	0	0	0	0	0	0	0	0	0	0	0	0	0	0	0	0	0	0	38	7.42371e-05	0.793128	42	9.77374e-05	0.577139	53	0.000627405	1	24	0.000294832	0.52244	59	0.000126955	0.389902	18	3.39801e-05	0.43899	97	0.000199962	0.890603	51	0.000114278	0.387097	2	3.08154e-06	0.13885	279	0.000259611	0.605189	0	0	0	4	1.85601e-05	0.252454	0	0	0	2	1.50043e-05	0.198457	0	0	0	0	0	0	0	0	0	0	0	0	2	1.63324e-05	0.200561	0	0	0	0	0	0	0	0	0	0	0	0	0	0	0	0	0	0	0	0	0	0	0	0	101	0.000217608	0.963534	0	0	0	15	2.94523e-05	0.654979	0	0	0
ELSC_Mariner_M10_NODE_42497_length_2072_cov_0.888432	0	0	0	4	3.51637e-06	0.124035	0	0	0	0	0	0	0	0	0	0	0	0	0	0	0	0	0	0	0	0	0	0	0	0	0	0	0	12	1.77815e-05	0.257722	0	0	0	0	0	0	0	0	0	0	0	0	0	0	0	2	2.84552e-06	0.0728764	0	0	0	0	0	0	0	0	0	0	0	0	0	0	0	0	0	0	0	0	0	1	1.10003e-06	0.0728764	0	0	0	0	0	0	75	0.000117339	0.995174	17	2.33816e-05	0.50917	0	0	0	0	0	0	0	0	0	0	0	0	0	0	0	0	0	0	0	0	0	0	0	0	0	0	0	0	0	0	0	0	0	0	0	0	0	0	0	0	0	0	0	0	0	0	0	0	0	0	0	0	0	0	0	0	0	0	0	0	0	0	0	0	0	0	54	0.00016256	0.742761	0	0	0	0	0	0	0	0	0	0	0	0	0	0	0	11	1.57421e-05	0.455116	0	0	0	0	0	0	0	0	0	0	0	0
Guaymas_4561-384_scaffold_10483_c1	0	0	0	0	0	0	0	0	0	0	0	0	0	0	0	0	0	0	0	0	0	0	0	0	0	0	0	0	0	0	0	0	0	0	0	0	0	0	0	0	0	0	0	0	0	0	0	0	0	0	0	0	0	0	0	0	0	0	0	0	0	0	0	0	0	0	0	0	0	0	0	0	0	0	0	0	0	0	0	0	0	0	0	0	0	0	0	0	0	0	0	0	0	0	0	0	0	0	0	0	0	0	0	0	0	0	0	0	0	0	0	0	0	0	0	0	0	0	0	0	0	0	0	0	0	0	0	0	0	0	0	0	196	0.000624971	0.95536	90	0.000238891	0.840684	0	0	0	49	0.000152501	0.597167	0	0	0	0	0	0	0	0	0	0	0	0	0	0	0	0	0	0	0	0	0	0	0	0	0	0	0	0	0	0	0	0	0	0	0	0	0	0	0	0	0	0	0	0	0
Brothers_NWCA_S145_NODE_15474_length_3866_cov_18.969511	0	0	0	0	0	0	0	0	0	0	0	0	0	0	0	0	0	0	0	0	0	0	0	0	0	0	0	0	0	0	0	0	0	10	8.16429e-06	0.193999	0	0	0	0	0	0	7	8.50041e-06	0.0775996	5	5.1282e-06	0.0827729	0	0	0	97	6.66876e-05	0.338334	215	0.000239663	0.465597	0	0	0	0	0	0	0	0	0	0	0	0	0	0	0	4	2.53865e-06	0.0519917	2485	0.00172518	1	0	0	0	0	0	0	1	8.51596e-07	0.0387998	0	0	0	0	0	0	11	5.46284e-06	0.146922	0	0	0	0	0	0	0	0	0	0	0	0	0	0	0	0	0	0	0	0	0	0	0	0	0	0	0	0	0	0	0	0	0	0	0	0	0	0	0	0	0	0	0	0	0	0	0	0	0	0	0	0	0	0	0	0	0	0	0	0	1	1.61816e-06	0.0390585	0	0	0	0	0	0	0	0	0	0	0	0	0	0	0	0	0	0	0	0	0	0	0	0	0	0	0	0	0	0
Brothers_Diffuse_S015_NODE_44985_length_2116_cov_1.741076	0	0	0	0	0	0	0	0	0	0	0	0	0	0	0	0	0	0	0	0	0	0	0	0	0	0	0	0	0	0	0	0	0	0	0	0	0	0	0	0	0	0	0	0	0	0	0	0	333	0.000344622	0.997165	0	0	0	0	0	0	0	0	0	0	0	0	0	0	0	0	0	0	0	0	0	0	0	0	0	0	0	0	0	0	0	0	0	0	0	0	0	0	0	0	0	0	0	0	0	0	0	0	0	0	0	0	0	0	0	0	0	0	0	0	0	0	0	0	0	0	0	0	0	0	0	0	0	0	0	0	0	0	0	0	0	0	0	0	0	0	0	0	0	0	0	0	0	0	0	0	0	0	0	0	0	0	0	0	0	0	0	0	0	0	0	0	0	0	0	0	0	0	0	0	0	0	0	0	0	0	0	0	0	0	0	0	0	0	0	0	0	0
Brothers_UC_S010_NODE_34980_length_2329_cov_2.228883	0	0	0	4	2.53441e-06	0.145127	8	9.77091e-06	0.0592529	3	9.48673e-06	0.0549592	4	9.23174e-06	0.112924	2	1.403e-06	0.0390726	4	3.27218e-06	0.0974667	1	1.87679e-06	0.0433663	0	0	0	0	0	0	164	0.000153126	0.865608	2247	0.00273097	1	1380	0.0014032	0.932589	5	8.08485e-06	0.131387	879	0.00140911	0.946329	372	0.000554395	0.829541	218	0.000183639	0.890511	497	0.000466045	1	479	0.000758851	0.557321	0	0	0	2	5.69951e-06	0.118506	5	3.07445e-06	0.0287677	10614	0.0136377	1	3	4.38231e-06	0.0579648	349	0.00050998	0.906398	1398	0.00134849	0.957063	0	0	0	1438	0.00126914	1	6	6.02215e-06	0.215543	53	5.15968e-05	0.51052	258	0.000235638	0.674109	1805	0.00116719	0.758695	0	0	0	7	8.11129e-06	0.0352082	28	0.000135456	0.0493774	0	0	0	0	0	0	0	0	0	83	7.46526e-05	0.0502362	26	2.38686e-05	0.0347789	0	0	0	0	0	0	0	0	0	253	0.000593637	0.754401	1	2.11729e-06	0.0257621	2	6.36354e-06	0.0468012	2	5.92595e-06	0.0532417	0	0	0	11	2.59931e-05	0.0583942	0	0	0	0	0	0	0	0	0	42	8.55097e-05	0.540146	0	0	0	2	5.66702e-06	0.048948	0	0	0	2	1.39407e-06	0.0352082	1	8.12114e-07	0.0249034	29	2.7492e-05	0.467153	1	8.81861e-07	0.0266209	14	0.000197326	0.307857	4	2.64953e-06	0.109918	1	4.03231e-06	0.0541005
Brothers_NWCB_S012_NODE_154971_length_1135_cov_1.750992	0	0	0	0	0	0	0	0	0	0	0	0	0	0	0	0	0	0	0	0	0	0	0	0	0	0	0	0	0	0	17	4.11566e-05	0.162996	0	0	0	0	0	0	124	0.000517235	1	0	0	0	0	0	0	0	0	0	0	0	0	0	0	0	28	0.000102717	0.746255	1	6.89806e-06	0.13304	0	0	0	0	0	0	0	0	0	0	0	0	0	0	0	4	1.10671e-05	0.276652	0	0	0	0	0	0	0	0	0	4	9.27854e-06	0.22467	68	0.000108298	0.653744	0	0	0	0	0	0	0	0	0	0	0	0	0	0	0	0	0	0	0	0	0	0	0	0	0	0	0	0	0	0	0	0	0	16	8.70272e-05	0.663436	0	0	0	0	0	0	8	8.56624e-05	0.318943	0	0	0	0	0	0	0	0	0	0	0	0	0	0	0	0	0	0	0	0	0	0	0	0	0	0	0	0	0	0	0	0	0	1	2.42713e-06	0.107489	0	0	0	0	0	0	0	0	0	0	0	0
ELSC_Tui_Malila_T2_NODE_202764_length_1891_cov_1.052721	5	4.97031e-06	0.191962	0	0	0	0	0	0	0	0	0	0	0	0	0	0	0	0	0	0	0	0	0	0	0	0	0	0	0	0	0	0	0	0	0	0	0	0	0	0	0	0	0	0	0	0	0	0	0	0	0	0	0	0	0	0	0	0	0	0	0	0	0	0	0	0	0	0	0	0	0	0	0	0	0	0	0	0	0	0	0	0	0	0	0	0	0	0	0	0	0	0	0	0	0	0	0	0	0	0	0	0	0	0	0	0	0	0	0	0	0	0	0	0	0	0	0	0	0	0	0	0	0	0	0	0	0	0	0	0	0	0	0	0	0	0	0	0	0	0	0	0	0	0	0	0	0	0	0	0	0	0	0	0	0	4	1.23742e-05	0.207827	3	1.29857e-05	0.19725	0	0	0	0	0	0	0	0	0	51	0.000127824	0.940772	50	7.6966e-05	0.965098	0	0	0	0	0	0	0	0	0	0	0	0
Brothers_NWCB_S146_NODE_4134_length_10438_cov_3.374164	0	0	0	0	0	0	0	0	0	0	0	0	0	0	0	0	0	0	0	0	0	0	0	0	0	0	0	0	0	0	0	0	0	0	0	0	0	0	0	0	0	0	0	0	0	0	0	0	0	0	0	0	0	0	0	0	0	0	0	0	461	0.000270434	0.96599	4	1.32883e-06	0.0502012	0	0	0	0	0	0	0	0	0	0	0	0	1861	0.000654325	1	0	0	0	0	0	0	0	0	0	0	0	0	0	0	0	0	0	0	0	0	0	0	0	0	0	0	0	0	0	0	0	0	0	0	0	0	0	0	0	0	0	0	0	0	0	0	0	0	0	0	0	0	0	0	0	0	0	0	0	0	0	0	0	0	0	0	0	0	0	0	0	0	0	0	0	0	0	0	0	0	0	0	0	0	0	0	0	0	0	0	0	0	0	0	0	0	0	0	0	0	0	0	0	0	0	0	0	0
Brothers_UC_S011_NODE_14201_length_2213_cov_2.103068	0	0	0	3	1.84197e-06	0.0519657	0	0	0	0	0	0	1	3.34977e-06	0.0456394	0	0	0	0	0	0	0	0	0	0	0	0	0	0	0	26	3.45536e-05	0.873927	374	0.000522935	1	242	0.000294175	1	82	0.000175252	0.723904	21	2.98827e-05	0.59286	14	1.65661e-05	0.108902	17	1.36779e-05	0.302756	13	1.07709e-05	0.321735	0	0	0	0	0	0	5	1.14511e-05	0.15183	0	0	0	47	5.43124e-05	0.367827	0	0	0	256	0.000493893	0.943064	38	3.06653e-05	0.05061	0	0	0	1517	0.00168823	1	1	1.41123e-06	0.0623588	14	1.48694e-05	0.421148	9	1.10308e-05	0.218256	86	6.951e-05	0.463172	0	0	0	0	0	0	0	0	0	0	0	0	0	0	0	0	0	0	0	0	0	0	0	0	0	0	0	0	0	0	0	0	0	6	1.46985e-05	0.213285	2	6.74629e-06	0.0605513	11	3.03694e-05	0.150474	0	0	0	1	2.94825e-06	0.03615	0	0	0	0	0	0	34	0.000103597	0.131496	0	0	0	21	5.35459e-05	0.559873	0	0	0	0	0	0	0	0	0	4	5.30622e-06	0.103931	1	2.0705e-06	0.0632625	10	1.29754e-05	0.243561	0	0	0	5	8.47351e-05	0.083145	0	0	0	0	0	0
Lau_Basin_Kilo_Moana_k95_729228_flag_1_multi_3.0000_len_3839	0	0	0	0	0	0	77	6.43312e-05	0.784319	1	2.1197e-06	0.0263089	68	0.000114234	0.728575	0	0	0	0	0	0	238	0.000251328	0.998958	67	8.2568e-05	0.580099	45	0.000207008	0.560823	0	0	0	0	0	0	0	0	0	0	0	0	0	0	0	0	0	0	0	0	0	0	0	0	0	0	0	0	0	0	0	0	0	0	0	0	0	0	0	0	0	0	0	0	0	0	0	0	0	0	0	0	0	0	0	0	0	0	0	0	0	0	0	0	0	0	17	1.28068e-05	0.367804	47	3.91631e-05	0.519406	0	0	0	0	0	0	8	6.86406e-06	0.0526179	0	0	0	10	7.86546e-06	0.0526179	2	1.58491e-06	0.0523574	0	0	0	0	0	0	0	0	0	0	0	0	0	0	0	0	0	0	0	0	0	0	0	0	0	0	0	0	0	0	0	0	0	0	0	0	0	0	0	0	0	0	0	0	0	0	0	0	0	0	0	0	0	0	0	0	0	134	0.000104405	0.965616	0	0	0	18	1.23429e-05	0.35999	0	0	0
Brothers_LC_S016_NODE_45695_length_2715_cov_3.402241	0	0	0	0	0	0	0	0	0	0	0	0	0	0	0	0	0	0	0	0	0	0	0	0	0	0	0	0	0	0	0	0	0	0	0	0	0	0	0	0	0	0	0	0	0	574	0.000708639	0.853039	0	0	0	1908	0.00161916	1	0	0	0	0	0	0	0	0	0	0	0	0	0	0	0	0	0	0	0	0	0	0	0	0	0	0	0	0	0	0	0	0	0	0	0	0	0	0	0	0	0	0	0	0	0	0	0	0	0	0	0	0	0	0	0	0	0	0	0	0	0	0	0	0	0	0	0	0	0	0	0	0	0	0	0	0	0	0	0	0	0	0	0	0	0	0	0	0	0	0	0	0	0	0	0	0	0	0	0	0	0	0	0	0	0	0	0	0	0	0	0	0	0	0	0	0	0	0	0	0	0	0	0	0	0	0	0	0	0	0	0	0	0	0	0
Cayman_Shallow_k95_969258_flag_1_multi_3.0000_len_1885	0	0	0	0	0	0	273	0.000431993	1	299	0.00112768	0.973475	171	0.000583615	0.951724	0	0	0	163	0.000282095	0.92679	562	0.00116278	1	294	0.000679786	1	219	0.00213052	1	0	0	0	0	0	0	0	0	0	0	0	0	0	0	0	0	0	0	0	0	0	0	0	0	0	0	0	0	0	0	0	0	0	0	0	0	0	0	0	0	0	0	0	0	0	0	0	0	0	0	0	0	0	0	0	0	0	0	0	0	0	0	0	0	0	0	72	0.000109075	0.9374	154	0.000252646	0.879576	23	0.00021337	0.648276	36	0.000244276	0.745889	17	2.35154e-05	0.245093	353	0.000514917	0.994695	200	0.000311031	0.992042	195	0.000280772	0.990451	6	4.39732e-06	0.0344828	0	0	0	0	0	0	1	1.55235e-06	0.0307692	0	0	0	0	0	0	0	0	0	0	0	0	0	0	0	0	0	0	0	0	0	0	0	0	0	0	0	0	0	0	0	0	0	0	0	0	0	0	0	0	0	0	0	0	0	78	0.000123294	0.903448	55	0.000991495	0.749602	352	0.000467963	1	0	0	0
MAR_Rainbow_354-166_scaffold_41823_c1	0	0	0	0	0	0	0	0	0	0	0	0	0	0	0	0	0	0	0	0	0	0	0	0	0	0	0	0	0	0	0	0	0	0	0	0	0	0	0	0	0	0	0	0	0	0	0	0	0	0	0	0	0	0	0	0	0	0	0	0	0	0	0	0	0	0	0	0	0	0	0	0	0	0	0	0	0	0	0	0	0	0	0	0	0	0	0	0	0	0	0	0	0	0	0	0	0	0	0	0	0	0	0	0	0	0	0	0	0	0	0	0	0	0	0	0	0	0	0	0	0	0	0	0	0	0	0	0	0	0	0	0	0	0	0	0	0	0	118	0.000639788	1	0	0	0	0	0	0	0	0	0	0	0	0	0	0	0	0	0	0	0	0	0	0	0	0	0	0	0	0	0	0	0	0	0	0	0	0	0	0	0	0	0	0	0	0	0	0	0	0
Brothers_NWCB_S140_NODE_130611_length_1687_cov_0.586538	0	0	0	0	0	0	0	0	0	0	0	0	0	0	0	0	0	0	0	0	0	0	0	0	0	0	0	0	0	0	0	0	0	0	0	0	0	0	0	1	3.53761e-06	0.0889152	0	0	0	0	0	0	0	0	0	0	0	0	0	0	0	0	0	0	57	0.000212983	1	50	0.000104903	0.91642	0	0	0	0	0	0	31	9.54132e-05	0.494961	0	0	0	166	0.000369061	0.988145	0	0	0	0	0	0	0	0	0	0	0	0	0	0	0	0	0	0	0	0	0	0	0	0	0	0	0	0	0	0	0	0	0	0	0	0	0	0	0	0	0	0	0	0	0	0	0	0	0	0	0	0	0	0	0	0	0	0	0	0	0	0	0	0	0	0	0	0	0	0	0	0	0	0	0	0	0	0	0	0	0	0	0	0	0	0	0	0	0	0	0	0	0	0	0	0	0	0	0	0	0	0	0	0	0	0	0	0
Guaymas_4559-240_scaffold_40453_c1	0	0	0	0	0	0	0	0	0	0	0	0	0	0	0	0	0	0	0	0	0	0	0	0	0	0	0	0	0	0	0	0	0	0	0	0	0	0	0	0	0	0	0	0	0	0	0	0	0	0	0	0	0	0	0	0	0	0	0	0	0	0	0	0	0	0	0	0	0	0	0	0	0	0	0	0	0	0	0	0	0	0	0	0	0	0	0	0	0	0	0	0	0	0	0	0	0	0	0	0	0	0	0	0	0	0	0	0	0	0	0	0	0	0	0	0	0	0	0	0	0	0	0	0	0	0	0	0	0	0	0	0	0	0	0	0	0	0	0	0	0	0	0	0	0	0	0	0	0	0	63	0.000505504	1	0	0	0	0	0	0	0	0	0	0	0	0	0	0	0	0	0	0	0	0	0	0	0	0	0	0	0	0	0	0	0	0	0	0	0	0
Guaymas_Basin_k95_466219_flag_0_multi_10.0105_len_9432	0	0	0	0	0	0	437	0.000144175	0.788274	10	8.32437e-06	0.0981764	24	1.72713e-05	0.205895	1507	0.000281986	0.993745	11	3.71152e-06	0.0896947	407	0.000172579	0.853371	97	4.53382e-05	0.498092	36	7.26173e-05	0.235051	0	0	0	0	0	0	0	0	0	0	0	0	0	0	0	0	0	0	0	0	0	0	0	0	0	0	0	0	0	0	0	0	0	0	0	0	0	0	0	0	0	0	0	0	0	0	0	0	0	0	0	0	0	0	0	0	0	0	0	0	0	0	0	0	0	0	85	2.65494e-05	0.488126	102	3.67685e-05	0.496713	15	2.41376e-05	0.140585	6	4.85261e-06	0.00742154	0	0	0	0	0	0	0	0	0	0	0	0	0	0	0	0	0	0	0	0	0	0	0	0	4	4.97873e-06	0.0637193	7	6.59224e-06	0.109945	0	0	0	5	6.14318e-06	0.0789864	0	0	0	0	0	0	4	4.27062e-06	0.0417727	0	0	0	0	0	0	0	0	0	0	0	0	0	0	0	0	0	0	0	0	0	0	0	0	490	0.00015718	0.831849	25	8.81661e-05	0.159669	44	1.21171e-05	0.30651	0	0	0
Lau_Basin_Kilo_Moana_k95_175222_flag_1_multi_1.9862_len_1327	0	0	0	0	0	0	34	7.20588e-05	0.76413	25	0.000149515	0.786737	97	0.000496042	0.986436	2	2.82931e-06	0.137905	35	0.000100134	0.862849	84	0.000245832	1	70	0.000232874	0.956292	5	5.57138e-05	0.227581	0	0	0	0	0	0	2	2.15665e-06	0.0406933	0	0	0	0	0	0	0	0	0	0	0	0	0	0	0	0	0	0	7	1.88985e-05	0.305953	0	0	0	0	0	0	0	0	0	0	0	0	0	0	0	0	0	0	0	0	0	0	0	0	0	0	0	0	0	0	0	0	0	0	0	0	14	2.47109e-05	0.619442	12	3.32862e-05	0.278071	37	0.000387576	0.822909	18	0.000168172	0.517709	29	6.3008e-05	0.461944	15	3.33065e-05	0.305953	11	2.24538e-05	0.346647	33	7.94303e-05	0.525999	35	5.6992e-05	0.29465	268	0.000214536	0.700075	0	0	0	0	0	0	0	0	0	0	0	0	0	0	0	0	0	0	0	0	0	0	0	0	0	0	0	0	0	0	0	0	0	0	0	0	0	0	0	0	0	0	0	0	0	0	0	0	0	0	0	264	0.000599798	1	55	0.00130494	0.799548	11	1.92966e-05	0.42728	0	0	0
Brothers_UC_S147_NODE_1265_length_8910_cov_18.673574	0	0	0	0	0	0	0	0	0	0	0	0	0	0	0	0	0	0	0	0	0	0	0	0	0	0	0	0	0	0	174	5.60018e-05	0.804602	1408	0.000525427	0.984961	2439	0.000898105	0.993603	0	0	0	0	0	0	0	0	0	0	0	0	0	0	0	0	0	0	0	0	0	0	0	0	0	0	0	21	6.31479e-06	0.119304	0	0	0	0	0	0	0	0	0	0	0	0	6504	0.0017582	1	0	0	0	0	0	0	0	0	0	1	1.06193e-07	0.00819304	0	0	0	0	0	0	0	0	0	0	0	0	0	0	0	0	0	0	0	0	0	0	0	0	0	0	0	0	0	0	0	0	0	0	0	0	0	0	0	0	0	0	0	0	0	0	0	0	0	0	0	0	0	0	0	0	0	0	0	0	0	0	0	0	0	0	0	0	0	0	0	0	0	0	0	0	0	0	0	0	0	0	0	0	0	0	0	0	0	0	0	0	0
Lau_Basin_Kilo_Moana_k95_677603_flag_0_multi_12.2480_len_7487	0	0	0	0	0	0	1497	0.000605848	0.984239	30	2.83116e-05	0.16936	334	0.000285595	0.739549	38	8.66582e-06	0.104982	8	3.28102e-06	0.0753306	1340	0.000686272	0.981835	1183	0.000686329	0.972753	77	0.000198848	0.312007	0	0	0	0	0	0	0	0	0	0	0	0	0	0	0	0	0	0	0	0	0	0	0	0	0	0	0	0	0	0	0	0	0	0	0	0	0	0	0	0	0	0	0	0	0	0	0	0	0	0	0	0	0	0	0	0	0	0	0	0	1	3.20168e-07	0.0170963	0	0	0	22	7.66857e-06	0.178042	45	1.91598e-05	0.271003	17	3.01798e-05	0.17871	2	3.16852e-06	0.0203019	0	0	0	3	1.12564e-06	0.0133565	8	2.8531e-06	0.0643783	10	3.54038e-06	0.0352611	0	0	0	0	0	0	0	0	0	0	0	0	3	4.42262e-06	0.0377989	0	0	0	0	0	0	0	0	0	0	0	0	0	0	0	0	0	0	0	0	0	0	0	0	0	0	0	0	0	0	0	0	0	0	0	0	0	0	0	0	0	0	1308	0.000496959	0.984239	39	0.000173216	0.267397	28	9.75062e-06	0.246828	0	0	0
MAR_Rainbow_354-166_scaffold_12760_c1	0	0	0	2	2.85843e-07	0.0105954	0	0	0	0	0	0	0	0	0	0	0	0	0	0	0	0	0	0	0	0	0	0	0	0	0	0	0	0	0	0	0	0	0	8	3.82751e-06	0.0146317	0	0	0	0	0	0	0	0	0	0	0	0	0	0	0	0	0	0	1	5.9779e-07	0.0129499	14	4.31774e-06	0.0156408	0	0	0	1	3.82095e-07	0.0156408	4	1.8466e-06	0.0131181	0	0	0	3	1.23595e-06	0.0154726	0	0	0	1	3.13032e-07	0.0144635	13	3.27001e-06	0.0156408	0	0	0	0	0	0	0	0	0	0	0	0	0	0	0	0	0	0	0	0	0	0	0	0	0	0	0	0	0	0	0	0	0	0	0	0	0	0	0	0	0	0	0	0	0	0	0	0	2465	0.00445312	1	0	0	0	5	5.48532e-06	0.114867	71	8.12292e-05	0.493609	0	0	0	0	0	0	0	0	0	11	7.7238e-06	0.0158089	0	0	0	9	5.45947e-06	0.0543222	1	1.94939e-07	0.010259	0	0	0	3	8.62145e-07	0.0142953	0	0	0	0	0	0	0	0	0	0	0	0
ELSC_Mariner_131-447_scaffold_3004_c1	11	1.35742e-06	0.0306131	1	7.95442e-08	0.0121143	0	0	0	0	0	0	0	0	0	0	0	0	0	0	0	0	0	0	0	0	0	0	0	0	1	2.42491e-07	0.0117869	10	2.43017e-06	0.0548416	0	0	0	40	1.72637e-05	0.0834084	0	0	0	0	0	0	0	0	0	0	0	0	0	0	0	0	0	0	2	5.48156e-07	0.0120324	0	0	0	2	5.2942e-07	0.0105591	0	0	0	0	0	0	20	3.76322e-06	0.0884014	0	0	0	47	8.10329e-06	0.0882377	166	3.77373e-05	0.320373	90	1.77265e-05	0.436523	2129	0.000431925	0.987231	5563	0.000796923	0.987067	0	0	0	0	0	0	0	0	0	0	0	0	0	0	0	0	0	0	0	0	0	0	0	0	0	0	0	0	0	0	0	0	0	2021	0.00104998	1	0	0	0	0	0	0	0	0	0	0	0	0	0	0	0	0	0	0	0	0	0	0	0	0	0	0	0	1	6.20382e-07	0.012278	0	0	0	0	0	0	0	0	0	79	2.7858e-05	0.311697	4	9.69491e-07	0.0247197	0	0	0	0	0	0	0	0	0	4	2.77384e-06	0.00982238
EPR_4281-140_scaffold_1808_c1	0	0	0	0	0	0	0	0	0	0	0	0	0	0	0	0	0	0	0	0	0	0	0	0	0	0	0	0	0	0	0	0	0	0	0	0	0	0	0	0	0	0	0	0	0	0	0	0	0	0	0	0	0	0	0	0	0	0	0	0	0	0	0	0	0	0	0	0	0	0	0	0	0	0	0	0	0	0	0	0	0	0	0	0	0	0	0	0	0	0	0	0	0	0	0	0	0	0	0	0	0	0	0	0	0	0	0	0	0	0	0	0	0	0	0	0	0	0	0	0	0	0	0	0	0	0	0	0	0	0	0	0	0	0	0	0	0	0	0	0	0	0	0	0	0	0	0	0	0	0	0	0	0	0	0	0	0	0	0	0	0	0	4389	0.003175	1	0	0	0	0	0	0	0	0	0	0	0	0	0	0	0	0	0	0	0	0	0	0	0	0
Brothers_Diffuse_S015_NODE_223_length_16442_cov_6.160282	0	0	0	0	0	0	0	0	0	0	0	0	0	0	0	0	0	0	0	0	0	0	0	0	0	0	0	0	0	0	0	0	0	0	0	0	0	0	0	0	0	0	0	0	0	0	0	0	5054	0.000724689	0.999392	6	9.75951e-07	0.0321129	0	0	0	0	0	0	0	0	0	0	0	0	0	0	0	0	0	0	0	0	0	0	0	0	0	0	0	0	0	0	0	0	0	0	0	0	0	0	0	0	0	0	0	0	0	0	0	0	0	0	0	0	0	0	0	0	0	0	0	0	0	0	0	0	0	0	0	0	0	0	0	0	0	0	0	0	0	0	0	0	0	0	0	0	0	0	0	0	0	0	0	0	0	0	0	0	0	0	0	0	0	0	0	0	0	0	0	0	0	0	0	0	0	0	0	0	0	0	0	0	0	0	0	0	0	0	0	0	0	0	0	0	0	0	0
Brothers_NWCB_S012_NODE_8225_length_7035_cov_2.018819	5	1.25304e-06	0.0541578	62	1.59848e-05	0.230135	0	0	0	0	0	0	1	2.6832e-07	0.0142146	0	0	0	0	0	0	0	0	0	0	0	0	0	0	0	211	7.97381e-05	0.0797441	0	0	0	0	0	0	922	0.000675959	0.999574	2	1.31331e-06	0.0429282	1	6.21514e-07	0.021322	0	0	0	1	1.42036e-07	0.00767591	20	1.34139e-05	0.0200426	231	0.000126698	0.35764	64	5.30556e-05	0.412082	99	3.78884e-05	0.183511	0	0	0	1	4.98052e-07	0.0204691	47	2.93416e-05	0.267804	0	0	0	171	9.11423e-05	0.597299	1	2.58799e-07	0.0139303	0	0	0	160	5.14323e-05	0.224023	12	4.55005e-06	0.0662402	389	9.4903e-05	0.669794	0	0	0	0	0	0	0	0	0	5	9.48027e-06	0.0555792	14	5.3006e-06	0.0366738	0	0	0	5	1.52442e-06	0.0119403	7	2.18848e-06	0.0412225	0	0	0	0	0	0	0	0	0	83	7.66253e-05	0.305046	0	0	0	0	0	0	113	0.000153185	0.362615	0	0	0	1	1.00897e-06	0.0194741	86	9.10575e-05	0.261692	0	0	0	33	4.98586e-05	0.200142	2	7.98168e-07	0.0109453	20	1.89917e-05	0.185217	1	1.53876e-06	0.0214641	6	6.16589e-06	0.0929638	94	3.53903e-05	0.32651	0	0	0	27	1.07757e-05	0.141151	0	0	0	0	0	0	2	7.35698e-07	0.0132196	25	2.86327e-05	0.104762
Brothers_Diffuse_S015_NODE_8478_length_4154_cov_2.382170	0	0	0	0	0	0	0	0	0	0	0	0	0	0	0	0	0	0	0	0	0	0	0	0	0	0	0	0	0	0	0	0	0	0	0	0	0	0	0	0	0	0	0	0	0	0	0	0	518	0.000296024	0.998796	0	0	0	0	0	0	0	0	0	0	0	0	0	0	0	0	0	0	0	0	0	0	0	0	0	0	0	0	0	0	0	0	0	0	0	0	0	0	0	0	0	0	0	0	0	0	0	0	0	0	0	0	0	0	0	0	0	0	0	0	0	0	0	0	0	0	0	0	0	0	0	0	0	0	0	0	0	0	0	0	0	0	0	0	0	0	0	0	0	0	0	0	0	0	0	0	0	0	0	0	0	0	0	0	0	0	0	0	0	0	0	0	0	0	0	0	0	0	0	0	0	0	0	0	0	0	0	0	0	0	0	0	0	0	0	0	0	0
ELSC_Mariner_M17_NODE_33447_length_4015_cov_1.410751	0	0	0	0	0	0	0	0	0	0	0	0	0	0	0	0	0	0	0	0	0	0	0	0	0	0	0	0	0	0	0	0	0	0	0	0	0	0	0	0	0	0	0	0	0	0	0	0	0	0	0	0	0	0	0	0	0	2	3.32316e-07	0.014944	0	0	0	0	0	0	0	0	0	0	0	0	0	0	0	0	0	0	0	0	0	0	0	0	0	0	0	260	0.000174822	1	0	0	0	0	0	0	0	0	0	2	1.22064e-06	0.0171856	0	0	0	0	0	0	0	0	0	0	0	0	0	0	0	0	0	0	0	0	0	0	0	0	0	0	0	0	0	0	0	0	0	0	0	0	0	0	0	0	0	0	0	0	0	0	0	0	0	0	0	1	1.54149e-06	0.0201743	0	0	0	0	0	0	0	0	0	0	0	0	0	0	0	0	0	0	0	0	0	0	0	0	0	0	0	0	0	0	0	0	0
Brothers_NWCB_S146_NODE_77257_length_2446_cov_0.966796	0	0	0	0	0	0	0	0	0	0	0	0	0	0	0	0	0	0	0	0	0	0	0	0	0	0	0	0	0	0	0	0	0	0	0	0	0	0	0	0	0	0	0	0	0	0	0	0	0	0	0	0	0	0	0	0	0	2	3.82686e-06	0.123058	3	7.40808e-06	0.123467	0	0	0	0	0	0	0	0	0	31	6.47834e-05	0.583402	0	0	0	131	0.000204305	1	0	0	0	0	0	0	0	0	0	0	0	0	0	0	0	0	0	0	0	0	0	0	0	0	0	0	0	0	0	0	0	0	0	0	0	0	0	0	0	0	0	0	0	0	0	0	0	0	0	0	0	0	0	0	0	0	0	0	0	0	0	0	0	0	0	0	0	0	0	0	0	0	0	0	0	0	0	0	0	0	0	0	0	0	0	0	0	0	0	0	0	0	0	0	0	0	0	0	0	0	0	0	0	0	0	0	0	0
Brothers_Diffuse_S015_NODE_73085_length_1758_cov_1.804414	0	0	0	0	0	0	0	0	0	0	0	0	0	0	0	0	0	0	0	0	0	0	0	0	0	0	0	0	0	0	0	0	0	0	0	0	0	0	0	0	0	0	0	0	0	0	0	0	299	0.000333456	1	0	0	0	0	0	0	0	0	0	0	0	0	0	0	0	0	0	0	0	0	0	0	0	0	0	0	0	0	0	0	0	0	0	0	0	0	0	0	0	0	0	0	0	0	0	0	0	0	0	0	0	0	0	0	0	0	0	0	0	0	0	0	0	0	0	0	0	0	0	0	0	0	0	0	0	0	0	0	0	0	0	0	0	0	0	0	0	0	0	0	0	0	0	0	0	0	0	0	0	0	0	0	0	0	0	0	0	0	0	0	0	0	0	0	0	0	0	0	0	0	0	0	0	0	0	0	0	0	0	0	0	0	0	0	0	0	0	0
Brothers_NWCB_S012_NODE_83028_length_1744_cov_1.722325	1	5.32223e-07	0.0372706	1	4.20694e-07	0.0292431	0	0	0	0	0	0	0	0	0	0	0	0	0	0	0	0	0	0	0	0	0	0	0	0	0	0	0	0	0	0	0	0	0	157	0.000394461	1	0	0	0	0	0	0	0	0	0	0	0	0	0	0	0	199	0.000406769	0.998853	415	0.00128897	0.995986	529	0.000938716	0.989679	0	0	0	0	0	0	209	0.000585236	0.97133	3	4.03684e-06	0.200688	719	0.00129547	0.99828	0	0	0	0	0	0	8	1.01387e-05	0.317661	0	0	0	3	2.51826e-06	0.0831422	0	0	0	0	0	0	0	0	0	0	0	0	0	0	0	0	0	0	0	0	0	0	0	0	0	0	0	0	0	0	0	0	0	0	0	0	0	0	0	0	0	0	46	0.000308621	0.456422	0	0	0	0	0	0	6	2.26309e-05	0.268349	0	0	0	182	0.000952602	0.47133	0	0	0	16	5.97389e-05	0.344037	0	0	0	0	0	0	50	5.63922e-05	0.307913	1	1.66524e-06	0.0498853	493	0.000709564	0.457569	0	0	0	0	0	0	0	0	0	0	0	0
ELSC_Tui_Malila_T2_vRhyme_bin_116	0	0	0	86	1.81924e-05	0.506444	0	0	0	0	0	0	2	1.30876e-06	0.0181956	0	0	0	0	0	0	0	0	0	0	0	0	0	0	0	0	0	0	0	0	0	0	0	0	0	0	0	35	1.51494e-05	0.144807	0	0	0	0	0	0	0	0	0	0	0	0	0	0	0	0	0	0	0	0	0	1	4.2571e-07	0.0163544	0	0	0	8	4.26897e-06	0.0658507	0	0	0	0	0	0	0	0	0	0	0	0	6	1.83392e-06	0.0652009	0	0	0	0	0	0	0	0	0	0	0	0	0	0	0	0	0	0	0	0	0	0	0	0	0	0	0	0	0	0	0	0	0	0	0	0	0	0	0	0	0	0	0	0	0	0	0	0	0	0	0	0	0	0	0	0	0	0	0	0	0	0	0	0	0	0	879	0.000561153	0.851944	0	0	0	0	0	0	0	0	0	0	0	0	40	2.03112e-05	0.321997	1952	0.0006308	0.994043	0	0	0	0	0	0	0	0	0	0	0	0
Brothers_UC_S147_NODE_54580_length_1106_cov_1.776302	0	0	0	0	0	0	0	0	0	0	0	0	0	0	0	0	0	0	0	0	0	0	0	0	0	0	0	0	0	0	2	3.741e-06	0.159132	15	5.07959e-05	0.726944	1	1.74555e-06	0.0678119	0	0	0	1	1.59726e-06	0.0461121	0	0	0	0	0	0	0	0	0	0	0	0	0	0	0	0	0	0	0	0	0	0	0	0	0	0	0	5	1.6255e-05	0.163653	0	0	0	0	0	0	171	0.000378834	1	1	2.67021e-06	0.136528	5	1.05024e-05	0.245027	0	0	0	0	0	0	0	0	0	0	0	0	0	0	0	0	0	0	0	0	0	0	0	0	0	0	0	0	0	0	0	0	0	0	0	0	0	0	0	0	0	0	0	0	0	0	0	0	0	0	0	0	0	0	0	0	0	0	0	0	0	0	0	0	0	0	0	0	0	0	0	0	0	0	0	0	0	0	0	0	0	0	0	0	0	0	0	0	0	0	0	0	0	0	0	0	0	0	0
Lau_Basin_Mariner_k95_215470_flag_1_multi_3.0062_len_1227	0	0	0	0	0	0	701	0.00186862	0.994295	10	6.84359e-05	0.441728	389	0.00224984	0.99185	30	4.28657e-05	0.302363	21	5.94845e-05	0.748981	1080	0.0037512	0.999185	1207	0.00477429	0.994295	81	0.00135298	0.96903	0	0	0	0	0	0	10	1.71311e-05	0.0651997	3	7.94309e-06	0.132029	0	0	0	0	0	0	10	1.15178e-05	0.216789	1	9.08e-07	0.0440098	0	0	0	0	0	0	0	0	0	0	0	0	3	4.43733e-06	0.114099	0	0	0	2	8.37696e-06	0.136104	0	0	0	0	0	0	0	0	0	0	0	0	0	0	0	0	0	0	0	0	0	45	0.000115485	0.93317	53	0.000152332	0.702527	84	0.000766851	0.600652	0	0	0	0	0	0	0	0	0	10	2.19471e-05	0.0823146	1	2.72786e-06	0.0823146	0	0	0	0	0	0	0	0	0	0	0	0	0	0	0	0	0	0	0	0	0	0	0	0	0	0	0	0	0	0	0	0	0	0	0	0	0	0	0	0	0	0	0	0	0	0	0	0	0	0	0	0	0	0	0	0	0	1100	0.00288593	0.999185	40	0.00122355	0.826406	13	2.80924e-05	0.489813	0	0	0
ELSC_Tui_Malila_T2_NODE_295189_length_1498_cov_1.031364	0	0	0	0	0	0	0	0	0	0	0	0	0	0	0	0	0	0	0	0	0	0	0	0	0	0	0	0	0	0	0	0	0	0	0	0	0	0	0	0	0	0	0	0	0	0	0	0	0	0	0	0	0	0	0	0	0	0	0	0	0	0	0	0	0	0	0	0	0	0	0	0	0	0	0	0	0	0	0	0	0	0	0	0	0	0	0	0	0	0	0	0	0	0	0	0	0	0	0	0	0	0	0	0	0	0	0	0	0	0	0	0	0	0	0	0	0	0	0	0	0	0	0	0	0	0	0	0	0	0	0	0	0	0	0	0	0	0	0	0	0	0	0	0	0	0	0	0	0	0	0	0	0	0	0	0	0	0	0	0	0	0	0	0	0	0	0	0	0	0	0	0	0	0	70	0.000144339	1	0	0	0	0	0	0	0	0	0	0	0	0
Brothers_NWCB_S139_NODE_248653_length_1104_cov_0.727738	0	0	0	0	0	0	0	0	0	0	0	0	0	0	0	0	0	0	0	0	0	0	0	0	0	0	0	0	0	0	0	0	0	0	0	0	0	0	0	0	0	0	0	0	0	0	0	0	0	0	0	0	0	0	0	0	0	40	0.00014571	1	0	0	0	0	0	0	0	0	0	0	0	0	0	0	0	0	0	0	0	0	0	0	0	0	0	0	0	0	0	0	0	0	0	0	0	0	0	0	0	0	0	0	0	0	0	0	0	0	0	0	0	0	0	0	0	0	0	0	0	0	0	0	0	0	0	0	0	0	0	0	0	0	0	0	0	0	0	0	0	0	0	0	0	0	0	0	0	0	0	0	0	0	0	0	0	0	0	0	0	0	0	0	0	0	0	0	0	0	0	0	0	0	0	0	0	0	0	0	0	0	0	0	0	0	0	0	0	0	0
ELSC_Tui_Malila_T11_NODE_167328_length_1494_cov_0.782004	2154	0.00273468	1	274	0.000344265	0.98996	0	0	0	0	0	0	0	0	0	0	0	0	0	0	0	0	0	0	6	2.07028e-05	0.134538	0	0	0	0	0	0	2	2.4423e-06	0.120482	0	0	0	0	0	0	46	6.71217e-05	0.129183	0	0	0	0	0	0	7	4.71603e-06	0.08166	66	9.09228e-05	0.120482	0	0	0	0	0	0	0	0	0	0	0	0	296	0.00071023	0.708166	2	2.65448e-06	0.164659	616	0.00046556	0.131861	0	0	0	0	0	0	1535	0.00162283	0.983266	137	0.000192234	1	593	0.000527023	0.133199	217	0.00013423	0.133199	0	0	0	0	0	0	0	0	0	0	0	0	0	0	0	0	0	0	0	0	0	0	0	0	0	0	0	0	0	0	3	4.28652e-06	0.0689424	4	1.06072e-05	0.121151	0	0	0	0	0	0	0	0	0	0	0	0	0	0	0	0	0	0	0	0	0	0	0	0	90	0.000313447	1	293	0.00140391	1	3	8.19595e-06	0.0696118	2	6.54231e-06	0.0562249	701	0.00121402	0.882865	112	0.000280449	1	570	0.00101872	1	0	0	0	0	0	0	2	4.07275e-06	0.134538	13	8.61289e-05	0.542838
Lau_Basin_Mariner_k95_502952_flag_0_multi_26.6527_len_3280	0	0	0	0	0	0	26688	0.0245566	1	185	0.000416098	0.972256	7870	0.0153631	1	474	0.000250726	0.832927	258	0.000263874	0.99878	23717	0.02774	1	34004	0.0446709	1	2126	0.012091	1	0	0	0	0	0	0	0	0	0	0	0	0	0	0	0	0	0	0	0	0	0	0	0	0	0	0	0	0	0	0	0	0	0	0	0	0	0	0	0	0	0	0	0	0	0	0	0	0	0	0	0	0	0	0	0	0	0	0	0	0	4	3.52971e-06	0.179268	5	2.09672e-06	0.133841	492	0.000433122	1	1503	0.00146879	1	1	3.41942e-06	0.027439	0	0	0	0	0	0	0	0	0	0	0	0	0	0	0	0	0	0	0	0	0	0	0	0	14	3.00428e-05	0.482317	5	1.51329e-05	0.159756	3	9.12434e-06	0.0957317	0	0	0	4	1.2898e-05	0.182622	0	0	0	0	0	0	2	7.03066e-06	0.0801829	1	3.52495e-06	0.0457317	1	6.36129e-08	0.0243902	0	0	0	0	0	0	0	0	0	0	0	0	3	3.49942e-06	0.0920732	1	6.44854e-07	0.0457317	32748	0.0298248	1	341	0.00337438	1	479	0.00037749	0.996341	2	2.71804e-06	0.060061
Brothers_NWCB_S139_NODE_40685_length_3853_cov_2.909286	0	0	0	0	0	0	0	0	0	0	0	0	0	0	0	0	0	0	0	0	0	0	0	0	0	0	0	0	0	0	0	0	0	0	0	0	0	0	0	0	0	0	0	0	0	0	0	0	0	0	0	0	0	0	0	0	0	758	0.000794565	1	0	0	0	0	0	0	0	0	0	0	0	0	2	2.7699e-06	0.064625	0	0	0	0	0	0	0	0	0	0	0	0	0	0	0	1	5.40206e-07	0.0282896	0	0	0	0	0	0	0	0	0	0	0	0	0	0	0	0	0	0	0	0	0	0	0	0	4	2.04238e-06	0.01687	0	0	0	0	0	0	0	0	0	0	0	0	0	0	0	0	0	0	2	3.82777e-06	0.0495718	0	0	0	0	0	0	0	0	0	0	0	0	0	0	0	0	0	0	1	8.35613e-07	0.0160914	0	0	0	0	0	0	0	0	0	0	0	0	4	1.93685e-06	0.0474955	0	0	0	0	0	0	0	0	0	0	0	0
ELSC_Tui_Malila_134-614_scaffold_31182_c1	135	7.91878e-05	0.993125	702	0.000414983	1	0	0	0	0	0	0	0	0	0	0	0	0	0	0	0	0	0	0	0	0	0	0	0	0	0	0	0	0	0	0	0	0	0	158	0.000253551	0.999687	0	0	0	0	0	0	0	0	0	0	0	0	61	9.45894e-05	0.172187	55	6.81633e-05	0.751563	136	0.000238161	0.957187	1021	0.00102908	1	2	2.45181e-06	0.0696875	8	9.32225e-06	0.152812	105	0.000148284	0.965	2	1.82041e-06	0.0471875	42	3.9375e-05	0.595313	0	0	0	2	2.01285e-06	0.0909375	5	4.40092e-06	0.225312	33	2.56328e-05	0.379688	425	0.000244252	0.990625	0	0	0	0	0	0	0	0	0	0	0	0	0	0	0	0	0	0	0	0	0	0	0	0	0	0	0	0	0	0	0	0	0	0	0	0	0	0	0	0	0	0	0	0	0	0	0	0	0	0	0	6	1.13732e-05	0.0684375	0	0	0	131	0.000408526	0.963437	146	0.000265526	1	398	0.000916043	1	0	0	0	0	0	0	800	0.000640206	1	22	3.2621e-05	0.399062	1140	0.000979906	1	0	0	0	0	0	0	0	0	0	264	0.000822967	0.99875
ELSC_Bowl_M2_NODE_86017_length_2711_cov_1.823529	0	0	0	0	0	0	0	0	0	0	0	0	0	0	0	0	0	0	0	0	0	0	0	0	0	0	0	0	0	0	0	0	0	0	0	0	0	0	0	0	0	0	0	0	0	0	0	0	0	0	0	0	0	0	0	0	0	0	0	0	0	0	0	0	0	0	0	0	0	0	0	0	0	0	0	0	0	0	0	0	0	0	0	0	0	0	0	0	0	0	0	0	0	242	0.000175837	0.991885	0	0	0	0	0	0	0	0	0	0	0	0	0	0	0	0	0	0	0	0	0	0	0	0	0	0	0	0	0	0	0	0	0	0	0	0	0	0	0	0	0	0	0	0	0	0	0	0	0	0	0	0	0	0	0	0	0	0	0	0	0	0	0	0	0	0	0	0	0	0	0	0	0	0	0	0	0	0	0	0	0	0	0	0	0	0	0	0	0	0	0	0	0
Brothers_Diffuse_S015_NODE_58849_length_1908_cov_1.972487	0	0	0	0	0	0	0	0	0	0	0	0	0	0	0	0	0	0	0	0	0	1	2.32624e-06	0.052935	0	0	0	0	0	0	17	2.87931e-05	0.425577	78	0.000131195	0.693396	321	0.000573041	0.708071	0	0	0	4	1.01676e-05	0.175577	0	0	0	299	0.000374509	1	39	5.14546e-05	0.607442	0	0	0	0	0	0	0	0	0	0	0	0	4	4.8312e-06	0.0571279	0	0	0	0	0	0	34	4.21975e-05	0.166667	0	0	0	124	0.000168478	0.655136	0	0	0	8	1.14325e-05	0.275681	0	0	0	0	0	0	0	0	0	0	0	0	0	0	0	0	0	0	0	0	0	0	0	0	0	0	0	0	0	0	0	0	0	0	0	0	0	0	0	13	4.29234e-05	0.212788	0	0	0	0	0	0	0	0	0	0	0	0	0	0	0	0	0	0	1	4.80809e-06	0.0607966	0	0	0	0	0	0	0	0	0	0	0	0	0	0	0	0	0	0	0	0	0	0	0	0	1	1.78061e-06	0.052935	0	0	0	0	0	0	0	0	0
Lau_Basin_Tui_Malila_k95_582931_flag_1_multi_4.0000_len_5693	13	4.13004e-06	0.222554	101	3.02827e-05	0.271737	0	0	0	4	4.74894e-06	0.0597225	152	0.000169641	0.515721	0	0	0	0	0	0	0	0	0	4	2.76378e-06	0.0291586	1	3.58493e-06	0.0175654	0	0	0	0	0	0	0	0	0	0	0	0	0	0	0	0	0	0	0	0	0	0	0	0	0	0	0	0	0	0	0	0	0	0	0	0	0	0	0	12	3.77195e-06	0.0546285	0	0	0	0	0	0	0	0	0	0	0	0	0	0	0	0	0	0	0	0	0	0	0	0	0	0	0	0	0	0	0	0	0	0	0	0	0	0	0	0	0	0	0	0	0	0	0	0	0	0	0	0	0	0	0	0	0	0	0	0	0	0	0	0	0	0	0	0	0	0	0	0	0	0	0	0	0	0	0	0	0	0	0	0	71	6.66544e-05	0.54488	0	0	0	0	0	0	0	0	0	1	3.20792e-07	0.0245916	37	2.91727e-05	0.427191	1	2.4747e-07	0.0122958	4	2.24215e-06	0.0704374	9	5.25826e-05	0.0860706	657	0.000308319	1	15	2.63811e-05	0.18268
ELSC_Mariner_131-447_scaffold_767_c1	0	0	0	0	0	0	0	0	0	0	0	0	0	0	0	0	0	0	0	0	0	0	0	0	0	0	0	0	0	0	342	2.62172e-05	0.0645451	0	0	0	3	2.82284e-07	0.0119503	0	0	0	0	0	0	0	0	0	0	0	0	0	0	0	0	0	0	0	0	0	0	0	0	0	0	0	0	0	0	0	0	0	0	0	0	0	0	0	0	0	0	0	0	0	0	0	0	0	0	0	2	1.75595e-07	0.00476016	96	5.16702e-06	0.103126	0	0	0	0	0	0	0	0	0	0	0	0	0	0	0	0	0	0	0	0	0	0	0	0	0	0	0	0	0	0	0	0	0	4108	0.000932367	0.9999	0	0	0	0	0	0	0	0	0	0	0	0	0	0	0	0	0	0	0	0	0	0	0	0	0	0	0	0	0	0	0	0	0	0	0	0	0	0	0	0	0	0	0	0	0	0	0	0	0	0	0	0	0	0	0	0	0
Brothers_NWCA_S145_NODE_34009_length_2353_cov_1.305481	0	0	0	0	0	0	0	0	0	0	0	0	0	0	0	0	0	0	0	0	0	0	0	0	0	0	0	0	0	0	0	0	0	0	0	0	0	0	0	0	0	0	0	0	0	0	0	0	3	2.63945e-06	0.0531237	0	0	0	0	0	0	0	0	0	0	0	0	0	0	0	0	0	0	0	0	0	0	0	0	180	0.00019827	1	0	0	0	0	0	0	0	0	0	0	0	0	0	0	0	0	0	0	0	0	0	0	0	0	0	0	0	0	0	0	0	0	0	0	0	0	0	0	0	0	0	0	0	0	0	0	0	0	1	2.12265e-06	0.0531237	0	0	0	0	0	0	0	0	0	0	0	0	0	0	0	0	0	0	0	0	0	0	0	0	0	0	0	0	0	0	0	0	0	0	0	0	0	0	0	0	0	0	0	0	0	0	0	0	0	0	0	0	0	0	0	0	0	0	0	0
Brothers_NWCA_S143_NODE_122490_length_1563_cov_0.875348	3	4.02729e-06	0.192578	14	1.57357e-05	0.261676	0	0	0	0	0	0	0	0	0	0	0	0	0	0	0	0	0	0	0	0	0	0	0	0	0	0	0	0	0	0	0	0	0	362	0.00121453	0.983365	0	0	0	0	0	0	0	0	0	0	0	0	0	0	0	230	0.000605573	0.9373	31	0.000135501	0.81254	154	0.000322719	0.762636	0	0	0	70	0.000163776	1	33	9.23031e-05	0.722329	0	0	0	187	0.000426614	0.914267	0	0	0	5	7.74896e-06	0.28023	69	0.000117034	0.647473	0	0	0	0	0	0	0	0	0	0	0	0	0	0	0	0	0	0	0	0	0	0	0	0	0	0	0	0	0	0	0	0	0	0	0	0	28	8.73156e-05	0.242482	0	0	0	0	0	0	0	0	0	0	0	0	0	0	0	0	0	0	0	0	0	0	0	0	0	0	0	1	2.08549e-06	0.0473449	16	7.85878e-05	0.565579	1	6.00817e-06	0.0774152	0	0	0	25	4.6732e-05	0.231606	8	2.12471e-05	0.115803	2	3.48097e-06	0.109405	0	0	0	0	0	0	0	0	0	0	0	0
Brothers_Diffuse_S015_NODE_813_length_10171_cov_3.470629	0	0	0	0	0	0	0	0	0	0	0	0	0	0	0	0	0	0	0	0	0	0	0	0	0	0	0	0	0	0	0	0	0	0	0	0	0	0	0	0	0	0	0	0	0	0	0	0	1952	0.000447908	1	254	6.11489e-05	0.599843	0	0	0	0	0	0	0	0	0	0	0	0	0	0	0	0	0	0	0	0	0	0	0	0	0	0	0	0	0	0	0	0	0	0	0	0	0	0	0	0	0	0	0	0	0	0	0	0	0	0	0	0	0	0	0	0	0	0	0	0	0	0	0	0	0	0	0	0	0	0	0	0	0	0	0	0	0	0	0	0	0	0	0	0	0	0	0	0	0	0	0	0	0	0	0	0	0	0	0	0	0	0	0	0	0	0	0	0	0	0	0	0	0	0	0	0	0	0	0	0	0	0	0	0	0	0	0	0	0	0	0	0	0	0	0
ELSC_Tui_Malila_T2_NODE_251216_length_1658_cov_0.787067	39	4.73343e-05	0.351628	96	9.14484e-05	0.656815	0	0	0	0	0	0	0	0	0	0	0	0	0	0	0	0	0	0	0	0	0	0	0	0	0	0	0	0	0	0	0	0	0	1	3.62968e-06	0.0910736	4	8.18011e-06	0.124246	0	0	0	0	0	0	2	3.59069e-06	0.0910736	0	0	0	1	2.90361e-06	0.0904704	23	9.36945e-05	0.366707	0	0	0	0	0	0	5	1.13381e-05	0.18456	11	3.33714e-05	0.290712	0	0	0	27	6.33041e-05	0.343185	0	0	0	0	0	0	69	6.0456e-05	0.489144	6	8.83531e-06	0.0946924	74	7.50733e-05	0.534379	0	0	0	0	0	0	0	0	0	0	0	0	0	0	0	0	0	0	0	0	0	0	0	0	0	0	0	0	0	0	0	0	0	10	4.60054e-05	0.252111	0	0	0	0	0	0	0	0	0	0	0	0	0	0	0	10	5.30483e-05	0.211098	0	0	0	1	7.2676e-06	0.0898673	2	7.94849e-06	0.134499	157	0.000356337	0.916767	0	0	0	24	0.000115948	0.209288	15	2.36566e-05	0.372135	5	6.75758e-06	0.232207	275	0.000327766	1	0	0	0	0	0	0	0	0	0	7	4.72596e-05	0.0880579
Brothers_LC_S016_NODE_88780_length_1924_cov_6.288815	0	0	0	0	0	0	0	0	0	0	0	0	0	0	0	0	0	0	0	0	0	0	0	0	0	0	0	0	0	0	0	0	0	0	0	0	0	0	0	0	0	0	0	0	0	156	0.000291916	0.830042	0	0	0	886	0.00113472	1	1	4.06287e-07	0.0504158	0	0	0	0	0	0	0	0	0	0	0	0	0	0	0	0	0	0	0	0	0	0	0	0	0	0	0	0	0	0	0	0	0	0	0	0	0	0	0	0	0	0	0	0	0	0	0	0	0	0	0	0	0	0	0	0	0	0	0	0	0	0	0	0	0	0	0	0	0	0	0	0	0	0	0	0	0	0	0	0	0	0	0	0	0	0	0	0	0	0	0	0	0	0	0	0	0	0	0	0	0	0	0	0	0	0	0	0	0	0	0	0	0	0	0	0	0	4	2.40808e-06	0.029106	0	0	0	0	0	0	0	0	0	0	0	0
ELSC_Bowl_M2_NODE_67463_length_3151_cov_1.918651	0	0	0	0	0	0	0	0	0	0	0	0	0	0	0	0	0	0	0	0	0	0	0	0	0	0	0	0	0	0	0	0	0	0	0	0	0	0	0	0	0	0	0	0	0	0	0	0	0	0	0	0	0	0	0	0	0	0	0	0	0	0	0	1	2.34584e-07	0.0285624	0	0	0	0	0	0	0	0	0	0	0	0	0	0	0	0	0	0	0	0	0	15	1.00667e-05	0.230403	0	0	0	311	0.000185556	1	0	0	0	0	0	0	0	0	0	0	0	0	0	0	0	0	0	0	0	0	0	0	0	0	0	0	0	0	0	0	0	0	0	0	0	0	0	0	0	0	0	0	0	0	0	0	0	0	0	0	0	0	0	0	0	0	0	0	0	0	0	0	0	0	0	0	0	0	0	0	0	0	0	0	0	0	0	0	2	1.11007e-06	0.0269756	0	0	0	0	0	0	0	0	0	0	0	0
Brothers_NWCA_S143_NODE_4528_length_10236_cov_2.289445	0	0	0	0	0	0	0	0	0	0	0	0	0	0	0	0	0	0	0	0	0	0	0	0	0	0	0	0	0	0	0	0	0	0	0	0	0	0	0	0	0	0	0	0	0	9	1.8611e-06	0.0102579	0	0	0	3	4.29128e-07	0.00840172	0	0	0	0	0	0	0	0	0	0	0	0	0	0	0	1277	0.000416652	1	2	2.38081e-07	0.00732708	0	0	0	0	0	0	0	0	0	0	0	0	0	0	0	0	0	0	0	0	0	0	0	0	0	0	0	0	0	0	0	0	0	0	0	0	0	0	0	0	0	0	0	0	0	0	0	0	0	0	0	0	0	0	0	0	0	0	0	0	0	0	0	0	0	0	0	0	0	0	0	0	0	0	0	0	0	0	0	0	0	0	0	0	0	0	0	0	0	0	0	0	0	0	0	0	0	0	0	1	2.48691e-07	0.0147519	0	0	0	0	0	0	0	0	0	0	0	0
Brothers_Diffuse_S015_NODE_150306_length_1341_cov_0.767710	0	0	0	0	0	0	0	0	0	0	0	0	0	0	0	0	0	0	0	0	0	0	0	0	0	0	0	0	0	0	0	0	0	0	0	0	0	0	0	0	0	0	0	0	0	0	0	0	68	0.000111152	1	0	0	0	0	0	0	0	0	0	0	0	0	0	0	0	0	0	0	0	0	0	0	0	0	0	0	0	0	0	0	0	0	0	0	0	0	0	0	0	0	0	0	0	0	0	0	0	0	0	0	0	0	0	0	0	0	0	0	0	0	0	0	0	0	0	0	0	0	0	0	0	0	0	0	0	0	0	0	0	0	0	0	0	0	0	0	0	0	0	0	0	0	0	0	0	0	0	0	0	0	0	0	0	0	0	0	0	0	0	0	0	0	0	0	0	0	0	0	0	0	0	0	0	0	0	0	0	0	0	0	0	0	0	0	0	0	0	0
Brothers_Diffuse_S015_NODE_1852_length_7560_cov_3.829678	0	0	0	0	0	0	0	0	0	0	0	0	0	0	0	0	0	0	0	0	0	0	0	0	0	0	0	0	0	0	0	0	0	0	0	0	0	0	0	0	0	0	0	0	0	0	0	0	1695	0.000532121	1	1	2.56613e-07	0.0199735	0	0	0	0	0	0	0	0	0	0	0	0	0	0	0	0	0	0	0	0	0	0	0	0	0	0	0	0	0	0	0	0	0	0	0	0	0	0	0	0	0	0	0	0	0	0	0	0	0	0	0	0	0	0	0	0	0	0	0	0	0	0	0	0	0	0	0	0	0	0	0	0	0	0	0	0	0	0	0	0	0	0	0	0	0	0	0	0	0	0	0	0	0	0	0	0	0	0	0	0	0	0	0	0	0	0	0	0	0	0	0	0	0	0	0	0	0	0	0	0	0	0	0	0	0	0	0	0	0	0	0	0	0	0	0
Guaymas_4559-240_scaffold_8913_c1	0	0	0	0	0	0	0	0	0	0	0	0	0	0	0	0	0	0	0	0	0	0	0	0	0	0	0	0	0	0	0	0	0	6	2.07609e-06	0.041636	1	2.36015e-07	0.00976419	0	0	0	0	0	0	0	0	0	2	4.46795e-07	0.0134488	0	0	0	0	0	0	0	0	0	0	0	0	0	0	0	0	0	0	0	0	0	0	0	0	0	0	0	0	0	0	0	0	0	0	0	0	0	0	0	0	0	0	0	0	0	0	0	0	0	0	0	0	0	0	0	0	0	0	0	0	0	0	0	0	0	0	0	0	0	0	0	0	0	0	0	0	0	0	1	1.02058e-06	0.0213707	23	4.8455e-05	0.304532	624	0.00109126	0.940494	0	0	0	13	2.71097e-05	0.223655	0	0	0	0	0	0	365	0.000745684	0.994105	0	0	0	0	0	0	0	0	0	0	0	0	0	0	0	0	0	0	0	0	0	0	0	0	0	0	0	1	6.47714e-06	0.0178703	0	0	0	0	0	0
Lau_Basin_Tahi_Moana_k95_190613_flag_0_multi_6.2956_len_1851	0	0	0	0	0	0	119	0.00021456	0.936791	19	8.14725e-05	0.552134	16	6.4721e-05	0.430038	3	2.22518e-06	0.0659103	30	5.87461e-05	0.572663	142	0.000324542	0.936791	153	0.000396574	0.910319	18	0.000187264	0.441383	0	0	0	0	0	0	0	0	0	0	0	0	0	0	0	0	0	0	0	0	0	0	0	0	0	0	0	0	0	0	0	0	0	0	0	0	0	0	0	0	0	0	0	0	0	0	0	0	0	0	0	0	0	0	0	0	0	0	0	0	0	0	0	0	0	0	19	3.24471e-05	0.491626	11	1.94347e-05	0.313884	0	0	0	0	0	0	0	0	0	0	0	0	0	0	0	0	0	0	0	0	0	0	0	0	0	0	0	0	0	0	0	0	0	0	0	0	0	0	0	0	0	0	0	0	0	0	0	0	0	0	0	0	0	0	0	0	0	0	0	0	0	0	0	0	0	0	0	0	0	0	0	0	0	0	0	70	0.000121349	0.907617	55	0.00105855	0.790924	11	1.72426e-05	0.392761	0	0	0
Brothers_NWCB_S139_vRhyme_bin_214	0	0	0	0	0	0	0	0	0	0	0	0	0	0	0	0	0	0	0	0	0	0	0	0	0	0	0	0	0	0	0	0	0	0	0	0	0	0	0	363	0.000219323	0.965118	0	0	0	0	0	0	0	0	0	0	0	0	0	0	0	2472	0.0011531	0.999541	3	1.7539e-06	0.0376363	42	1.31533e-05	0.244177	0	0	0	0	0	0	4	1.7203e-06	0.0398164	0	0	0	216	8.93544e-05	0.68101	0	0	0	0	0	0	2	3.48796e-07	0.0188181	0	0	0	0	0	0	0	0	0	1	3.65633e-07	0.010327	0	0	0	0	0	0	0	0	0	0	0	0	0	0	0	0	0	0	0	0	0	0	0	0	0	0	0	0	0	0	0	0	0	0	0	0	0	0	0	0	0	0	0	0	0	0	0	0	0	0	0	0	0	0	0	0	0	0	0	0	0	0	0	0	0	0	0	0	0	0	0	0	0	0	0	0	0	0	0	0	0	0	0	0	0	0	0
Guaymas_4559-240_scaffold_658_c1	0	0	0	0	0	0	0	0	0	0	0	0	0	0	0	0	0	0	0	0	0	0	0	0	0	0	0	0	0	0	0	0	0	0	0	0	0	0	0	0	0	0	0	0	0	0	0	0	12	4.98446e-07	0.00292944	24	1.24425e-06	0.00289724	0	0	0	0	0	0	0	0	0	0	0	0	0	0	0	0	0	0	0	0	0	0	0	0	0	0	0	0	0	0	0	0	0	0	0	0	0	0	0	1	3.21527e-08	0.00251095	0	0	0	0	0	0	0	0	0	0	0	0	0	0	0	0	0	0	0	0	0	0	0	0	0	0	0	0	0	0	0	0	0	0	0	0	111	4.03566e-05	0.366695	1850	0.00056295	0.814609	4	1.44273e-06	0.0187355	24	7.96334e-06	0.0901687	1	2.47676e-07	0.00486093	6	1.64673e-06	0.0257211	26305	0.00925793	0.999936	0	0	0	0	0	0	0	0	0	0	0	0	0	0	0	0	0	0	0	0	0	0	0	0	0	0	0	0	0	0	0	0	0	0	0	0
Brothers_LC_S016_NODE_80288_length_2029_cov_2.421136	0	0	0	1	1.05666e-06	0.0744209	0	0	0	0	0	0	0	0	0	0	0	0	0	0	0	0	0	0	0	0	0	0	0	0	0	0	0	0	0	0	0	0	0	0	0	0	2	4.62098e-06	0.0882208	0	0	0	37	4.19401e-05	0.340069	265	0.000325799	1	0	0	0	0	0	0	0	0	0	0	0	0	0	0	0	0	0	0	2	3.14013e-06	0.0423854	0	0	0	0	0	0	0	0	0	0	0	0	0	0	0	0	0	0	0	0	0	0	0	0	0	0	0	0	0	0	0	0	0	0	0	0	0	0	0	0	0	0	0	0	0	0	0	0	0	0	0	0	0	0	0	0	0	0	0	0	0	0	0	0	0	0	0	0	0	0	0	0	0	0	0	0	0	0	0	0	0	76	0.00021371	0.321341	2	6.93236e-06	0.128635	0	0	0	0	0	0	0	0	0	0	0	0	0	0	0	0	0	0	0	0	0	0	0	0	0	0	0
Brothers_NWCA_S144_NODE_31566_length_3396_cov_1.402264	0	0	0	0	0	0	0	0	0	0	0	0	0	0	0	0	0	0	0	0	0	0	0	0	2	1.56371e-06	0.0161955	0	0	0	0	0	0	0	0	0	0	0	0	0	0	0	0	0	0	18	2.29644e-05	0.192874	0	0	0	3	2.16467e-06	0.069788	0	0	0	0	0	0	0	0	0	0	0	0	9	9.81008e-06	0.141932	0	0	0	270	0.000376468	1	22	1.53944e-05	0.173734	0	0	0	0	0	0	0	0	0	0	0	0	0	0	0	0	0	0	0	0	0	0	0	0	0	0	0	0	0	0	0	0	0	0	0	0	0	0	0	0	0	0	0	0	0	0	0	0	0	0	0	0	0	0	0	0	0	0	0	0	0	0	0	0	0	0	0	0	0	0	0	0	0	0	0	0	0	0	0	0	0	0	0	0	0	0	0	0	0	0	0	0	0	0	0	0	0	0	0	0	0	0	0	0	0	0	0	0	0	0	0
Brothers_NWCB_S139_NODE_32303_length_4439_cov_1.775046	0	0	0	0	0	0	0	0	0	0	0	0	0	0	0	0	0	0	0	0	0	0	0	0	0	0	0	0	0	0	0	0	0	0	0	0	0	0	0	186	0.000209185	0.85312	0	0	0	0	0	0	0	0	0	0	0	0	0	0	0	477	0.000397151	1	53	7.82547e-05	0.63235	133	8.93334e-05	0.854246	0	0	0	0	0	0	0	0	0	0	0	0	8	5.28904e-06	0.115792	0	0	0	0	0	0	0	0	0	0	0	0	0	0	0	0	0	0	0	0	0	0	0	0	0	0	0	0	0	0	0	0	0	0	0	0	0	0	0	0	0	0	0	0	0	0	0	0	0	0	0	0	0	0	0	0	0	0	0	0	0	0	0	0	0	0	0	0	0	0	0	0	17	4.02154e-05	0.413381	0	0	0	0	0	0	0	0	0	0	0	0	0	0	0	0	0	0	3	1.99661e-06	0.0662311	0	0	0	0	0	0	0	0	0	0	0	0
ELSC_Tui_Malila_T11_NODE_72223_length_2274_cov_2.042385	41	3.31456e-05	0.877749	57	4.70792e-05	0.648197	0	0	0	0	0	0	0	0	0	0	0	0	0	0	0	0	0	0	0	0	0	0	0	0	0	0	0	0	0	0	0	0	0	0	0	0	0	0	0	0	0	0	0	0	0	0	0	0	0	0	0	0	0	0	0	0	0	0	0	0	0	0	0	0	0	0	0	0	0	0	0	0	0	0	0	0	0	0	0	0	0	0	0	0	0	0	0	0	0	0	0	0	0	0	0	0	0	0	0	0	0	0	0	0	0	0	0	0	0	0	0	0	0	0	0	0	0	0	0	0	0	0	0	0	0	0	0	0	0	0	0	0	0	0	0	0	0	0	0	0	0	0	0	0	0	0	0	0	0	0	2	4.08716e-06	0.0958663	4	1.41687e-05	0.263412	0	0	0	0	0	0	490	0.00057558	0.777924	275	0.000537105	1	15	1.0859e-05	0.274846	0	0	0	0	0	0	0	0	0	0	0	0
Brothers_NWCA_S143_NODE_33105_length_3512_cov_4.199705	0	0	0	2	7.62644e-07	0.0375854	0	0	0	0	0	0	0	0	0	0	0	0	0	0	0	0	0	0	0	0	0	0	0	0	0	0	0	0	0	0	0	0	0	0	0	0	0	0	0	0	0	0	1	4.03559e-07	0.023918	0	0	0	0	0	0	0	0	0	0	0	0	0	0	0	0	0	0	901	0.000826291	1	9	1.04178e-05	0.186788	0	0	0	0	0	0	0	0	0	4	1.71938e-06	0.0429954	0	0	0	0	0	0	0	0	0	0	0	0	0	0	0	0	0	0	0	0	0	0	0	0	0	0	0	0	0	0	0	0	0	0	0	0	0	0	0	0	0	0	0	0	0	0	0	0	0	0	0	0	0	0	0	0	0	0	0	0	0	0	0	0	0	0	0	0	0	0	0	0	0	0	0	0	0	0	0	0	0	0	0	0	0	0	0	0	0	0	0	0	0	0	0	0	0	0	0	0	0	0
Lau_Basin_Abe_k95_69966_flag_1_multi_4.0000_len_4539	0	0	0	0	0	0	116	8.26982e-05	0.848204	21	3.66734e-05	0.328486	168	0.000255151	0.945362	0	0	0	72	5.00871e-05	0.337299	150	0.000134534	0.911875	351	0.000361968	0.959462	23	0.000103544	0.312624	0	0	0	0	0	0	0	0	0	0	0	0	0	0	0	0	0	0	0	0	0	0	0	0	0	0	0	0	0	0	0	0	0	0	0	0	0	0	0	0	0	0	0	0	0	0	0	0	0	0	0	0	0	0	0	0	0	0	0	0	0	0	0	0	0	0	4	2.66562e-06	0.086583	4	2.89757e-06	0.0597048	0	0	0	0	0	0	0	0	0	2	6.58596e-07	0.0118969	0	0	0	0	0	0	0	0	0	0	0	0	0	0	0	3	4.79283e-06	0.0378938	0	0	0	0	0	0	0	0	0	0	0	0	0	0	0	0	0	0	0	0	0	0	0	0	2	2.74006e-06	0.0665345	0	0	0	0	0	0	0	0	0	0	0	0	0	0	0	0	0	0	148	0.000102364	0.850628	49	0.000376768	0.506059	3	1.87384e-06	0.0594845	0	0	0
ELSC_Tui_Malila_T10_NODE_15433_length_4366_cov_3.717386	204	8.47312e-05	0.993587	0	0	0	0	0	0	0	0	0	1	3.24581e-07	0.0114521	0	0	0	0	0	0	0	0	0	4	4.38889e-06	0.0462666	0	0	0	11	9.54328e-07	0.0137426	0	0	0	0	0	0	0	0	0	0	0	0	0	0	0	0	0	0	0	0	0	0	0	0	0	0	0	9	1.44085e-06	0.0135135	3	8.07967e-07	0.0114521	0	0	0	118	6.17131e-05	0.713926	4	4.55652e-07	0.0128264	0	0	0	11	9.3576e-07	0.0142006	0	0	0	0	0	0	1	5.94305e-08	0.0128264	0	0	0	0	0	0	0	0	0	0	0	0	0	0	0	0	0	0	0	0	0	0	0	0	0	0	0	0	0	0	0	0	0	0	0	0	0	0	0	0	0	0	0	0	0	0	0	0	0	0	0	0	0	0	0	0	0	0	0	0	0	0	0	0	0	0	5	1.16178e-06	0.0180944	4	5.56371e-06	0.112231	0	0	0	0	0	0	905	0.000548422	1	315	0.00031239	0.999771	694	0.000409514	1	0	0	0	0	0	0	0	0	0	0	0	0
ELSC_Mariner_M17_NODE_78600_length_2238_cov_1.409285	20	1.35081e-05	0.264075	6	4.35143e-06	0.176944	0	0	0	0	0	0	0	0	0	0	0	0	0	0	0	0	0	0	0	0	0	0	0	0	0	0	0	0	0	0	0	0	0	0	0	0	0	0	0	0	0	0	0	0	0	0	0	0	0	0	0	0	0	0	0	0	0	0	0	0	13	1.53337e-05	0.126005	0	0	0	0	0	0	0	0	0	0	0	0	0	0	0	29	3.96072e-05	0.445934	206	0.00024581	0.995532	183	0.000225025	0.716265	35	3.00637e-05	0.601877	0	0	0	0	0	0	0	0	0	0	0	0	0	0	0	0	0	0	0	0	0	0	0	0	0	0	0	0	0	0	0	0	0	1	3.3582e-06	0.067471	0	0	0	0	0	0	0	0	0	0	0	0	0	0	0	0	0	0	0	0	0	0	0	0	16	4.18623e-05	0.444147	0	0	0	0	0	0	0	0	0	50	5.7022e-05	0.396336	52	0.000106187	0.548704	6	4.92717e-06	0.114388	0	0	0	0	0	0	0	0	0	6	2.57492e-05	0.067471
Brothers_NWCA_S013_NODE_6592_length_4639_cov_3.161791	0	0	0	0	0	0	0	0	0	0	0	0	0	0	0	0	0	0	0	0	0	0	0	0	0	0	0	0	0	0	0	0	0	0	0	0	0	0	0	3	3.43996e-06	0.0918301	716	0.000684843	1	0	0	0	0	0	0	0	0	0	0	0	0	0	0	0	0	0	0	0	0	0	2	1.66586e-06	0.0651002	0	0	0	0	0	0	0	0	0	0	0	0	0	0	0	0	0	0	0	0	0	0	0	0	0	0	0	0	0	0	0	0	0	0	0	0	0	0	0	0	0	0	0	0	0	0	0	0	0	0	0	0	0	0	0	0	0	0	0	0	0	0	0	0	0	0	0	0	0	0	0	0	0	0	0	0	0	0	0	0	0	0	0	0	0	0	0	0	0	0	0	0	0	0	0	0	0	0	0	0	0	0	0	0	0	0	0	0	0	0	0	0	0	0	0	0	0	0	0	0
Brothers_NWCB_S146_NODE_156926_length_1636_cov_0.607687	0	0	0	0	0	0	0	0	0	0	0	0	0	0	0	0	0	0	0	0	0	0	0	0	0	0	0	0	0	0	0	0	0	0	0	0	0	0	0	18	6.0813e-05	0.586186	0	0	0	0	0	0	0	0	0	0	0	0	0	0	0	0	0	0	22	8.51496e-05	0.866748	34	7.07563e-05	0.731663	0	0	0	0	0	0	0	0	0	0	0	0	49	0.000119435	1	0	0	0	0	0	0	0	0	0	0	0	0	0	0	0	0	0	0	0	0	0	0	0	0	0	0	0	0	0	0	0	0	0	0	0	0	0	0	0	0	0	0	0	0	0	0	0	0	0	0	0	0	0	0	0	0	0	0	0	0	0	0	0	0	0	0	0	0	0	0	0	0	1	6.53373e-06	0.0806846	0	0	0	0	0	0	0	0	0	0	0	0	0	0	0	0	0	0	0	0	0	0	0	0	0	0	0	0	0	0	0	0	0
Brothers_NWCA_S143_NODE_110438_length_1677_cov_0.518710	84	2.36162e-05	0.0745379	41	1.03502e-05	0.0751342	0	0	0	0	0	0	0	0	0	0	0	0	0	0	0	0	0	0	0	0	0	0	0	0	0	0	0	0	0	0	0	0	0	1	0	0.039356	0	0	0	0	0	0	0	0	0	1	5.574e-07	0.072749	0	0	0	0	0	0	4	4.74431e-06	0.0739416	0	0	0	0	0	0	2200	0.00139607	1	1445	0.00121125	0.259392	0	0	0	2	1.69974e-06	0.0745379	0	0	0	57	3.01187e-05	0.128801	3	1.44161e-06	0.0733453	0	0	0	28	5.74988e-06	0.0733453	0	0	0	0	0	0	0	0	0	0	0	0	0	0	0	0	0	0	0	0	0	0	0	0	0	0	0	0	0	0	0	0	0	1	1.45969e-06	0.0363745	0	0	0	0	0	0	0	0	0	0	0	0	0	0	0	0	0	0	0	0	0	0	0	0	0	0	0	18	1.99369e-05	0.0745379	0	0	0	0	0	0	14	8.73354e-07	0.059034	2	8.79144e-07	0.0578414	8	2.88743e-06	0.0739416	0	0	0	0	0	0	1	8.73872e-07	0.0477042	16	3.46155e-05	0.0942159
ELSC_Tui_Malila_132-544_scaffold_28887_c1	0	0	0	0	0	0	0	0	0	0	0	0	0	0	0	0	0	0	0	0	0	0	0	0	0	0	0	0	0	0	0	0	0	0	0	0	0	0	0	0	0	0	0	0	0	0	0	0	0	0	0	0	0	0	0	0	0	0	0	0	0	0	0	0	0	0	0	0	0	0	0	0	0	0	0	0	0	0	0	0	0	0	0	0	0	0	0	0	0	0	0	0	0	0	0	0	0	0	0	0	0	0	0	0	0	0	0	0	0	0	0	0	0	0	0	0	0	0	0	0	0	0	0	0	0	0	0	0	0	0	0	0	0	0	0	0	0	0	0	0	0	0	0	0	0	0	0	0	0	0	0	0	0	0	0	0	177	0.000415203	1	0	0	0	0	0	0	0	0	0	0	0	0	1	1.89898e-06	0.0585938	0	0	0	0	0	0	0	0	0	0	0	0	0	0	0
ELSC_Tui_Malila_T10_vRhyme_bin_37	3197	0.000131788	0.727426	1451	5.94895e-05	0.68425	0	0	0	0	0	0	0	0	0	0	0	0	0	0	0	0	0	0	0	0	0	0	0	0	0	0	0	0	0	0	0	0	0	118	1.07392e-05	0.0146726	30	2.4277e-06	0.0354182	0	0	0	0	0	0	10	5.32563e-07	0.0196152	4317	0.000424376	0.316747	86	6.20775e-06	0.0185735	48	5.54308e-06	0.0128109	49	2.74631e-06	0.0140964	0	0	0	8833	0.000638544	0.407664	144	1.52041e-05	0.17288	580	3.19769e-05	0.304402	64	4.06601e-06	0.0115032	0	0	0	29	1.8683e-06	0.0304091	98	4.80231e-06	0.0743606	0	0	0	0	0	0	0	0	0	0	0	0	0	0	0	0	0	0	0	0	0	0	0	0	0	0	0	0	0	0	0	0	0	0	0	0	11	5.04159e-07	0.00135201	0	0	0	0	0	0	0	0	0	2	2.0201e-07	0.00144067	0	0	0	0	0	0	0	0	0	0	0	0	0	0	0	14953	0.00192075	0.982668	463	7.48303e-05	0.549958	0	0	0	12	1.02844e-06	0.00498692	34217	0.00199545	0.999934	21244	0.00203144	0.981183	4404	0.000272623	0.976063	0	0	0	0	0	0	0	0	0	3	7.01721e-07	0.00999601
Lau_Basin_Tahi_Moana_k95_420417_flag_1_multi_3.0000_len_1486	0	0	0	0	0	0	33	7.33925e-05	0.830417	7	4.0855e-05	0.291386	85	0.000401721	0.942799	18	1.975e-05	0.614401	26	6.56807e-05	0.70996	65	0.0001776	0.975101	27	6.73157e-05	0.478466	11	0.000143085	0.39031	0	0	0	0	0	0	0	0	0	4	1.61708e-05	0.189771	0	0	0	0	0	0	0	0	0	0	0	0	0	0	0	10	2.17184e-05	0.259758	5	2.12524e-05	0.248991	0	0	0	0	0	0	0	0	0	2	5.39211e-06	0.141319	0	0	0	0	0	0	0	0	0	0	0	0	0	0	0	0	0	0	0	0	0	3	6.61791e-06	0.135935	3	6.32043e-06	0.203903	69	0.000765057	0.849933	52	0.000530891	0.905787	28	6.64311e-05	0.310902	16	3.27838e-05	0.20323	8	1.61691e-05	0.239569	6	1.27152e-05	0.132571	43	6.20258e-05	0.201884	371	0.000312557	0.543069	0	0	0	12	5.99573e-05	0.6393	3	1.7957e-05	0.260431	0	0	0	0	0	0	0	0	0	0	0	0	0	0	0	0	0	0	2	7.98302e-06	0.102961	0	0	0	0	0	0	0	0	0	0	0	0	0	0	0	0	0	0	0	0	0	191	0.000398503	0.999327	45	0.00108448	0.823688	7	1.1843e-05	0.393001	0	0	0
Brothers_LC_S016_NODE_48779_length_2627_cov_0.978400	0	0	0	0	0	0	0	0	0	0	0	0	0	0	0	0	0	0	0	0	0	0	0	0	0	0	0	0	0	0	0	0	0	0	0	0	0	0	0	0	0	0	0	0	0	2	3.29385e-06	0.0544347	2	1.90407e-06	0.0826037	128	0.000132945	1	0	0	0	0	0	0	0	0	0	0	0	0	0	0	0	0	0	0	0	0	0	0	0	0	0	0	0	0	0	0	0	0	0	0	0	0	0	0	0	0	0	0	0	0	0	0	0	0	0	0	0	0	0	0	0	0	0	0	0	0	0	0	0	0	0	0	0	0	0	0	0	0	0	0	0	0	0	0	0	0	0	0	0	0	0	0	0	0	0	0	0	0	0	0	0	0	0	0	0	0	0	0	0	0	0	0	0	0	0	0	0	0	0	0	0	0	0	0	0	0	0	0	0	0	0	0	0	0	0	0	0	0	0	0	0
Brothers_NWCB_S141_vRhyme_bin_187	0	0	0	0	0	0	0	0	0	0	0	0	0	0	0	0	0	0	0	0	0	0	0	0	0	0	0	0	0	0	0	0	0	0	0	0	0	0	0	189	0.000116672	0.376409	8	2.95348e-06	0.0247068	0	0	0	0	0	0	0	0	0	0	0	0	133	6.36995e-05	0.209268	172	0.000120612	0.618581	596	0.000217249	0.997381	0	0	0	0	0	0	0	0	0	0	0	0	26	1.11133e-05	0.15086	0	0	0	0	0	0	0	0	0	0	0	0	2	4.61832e-07	0.0171923	0	0	0	0	0	0	1	7.13548e-07	0.00569282	0	0	0	0	0	0	0	0	0	1	2.51208e-07	0.00819765	0	0	0	0	0	0	0	0	0	0	0	0	0	0	0	0	0	0	0	0	0	0	0	0	0	0	0	0	0	0	0	0	0	0	0	0	46	5.90073e-05	0.481498	0	0	0	0	0	0	0	0	0	0	0	0	0	0	0	0	0	0	2	6.79618e-07	0.0329045	0	0	0	0	0	0	0	0	0	0	0	0
Lau_Basin_Kilo_Moana_k95_1478979_flag_0_multi_8.9292_len_3441	0	0	0	0	0	0	108	0.000102253	0.815751	0	0	0	19	3.79635e-05	0.370532	0	0	0	7	7.55071e-06	0.204592	143	0.000165333	0.928219	125	0.000171927	0.827085	4	2.24012e-05	0.0839872	0	0	0	0	0	0	0	0	0	0	0	0	0	0	0	0	0	0	10	5.49687e-06	0.171171	0	0	0	0	0	0	0	0	0	0	0	0	2	1.82171e-06	0.0383609	1	1.13613e-06	0.0438826	0	0	0	0	0	0	0	0	0	0	0	0	0	0	0	0	0	0	0	0	0	0	0	0	0	0	0	866	0.000769646	0.915722	426	0.000429561	0.888986	7	3.66046e-05	0.215054	0	0	0	0	0	0	0	0	0	0	0	0	0	0	0	0	0	0	0	0	0	0	0	0	0	0	0	0	0	0	0	0	0	0	0	0	0	0	0	0	0	0	0	0	0	0	0	0	0	0	0	0	0	0	0	0	0	0	0	0	0	0	0	0	0	0	0	0	0	0	0	0	24	2.23384e-05	0.491718	2	2.15253e-05	0.0505667	8	6.47925e-06	0.216216	0	0	0
Guaymas_4559-240_scaffold_7415_c1	0	0	0	0	0	0	0	0	0	0	0	0	0	0	0	0	0	0	0	0	0	0	0	0	0	0	0	0	0	0	0	0	0	0	0	0	0	0	0	0	0	0	0	0	0	0	0	0	0	0	0	0	0	0	0	0	0	0	0	0	0	0	0	0	0	0	0	0	0	0	0	0	0	0	0	0	0	0	0	0	0	0	0	0	0	0	0	0	0	0	0	0	0	0	0	0	0	0	0	0	0	0	0	0	0	0	0	0	0	0	0	0	0	0	0	0	0	0	0	0	0	0	0	0	0	0	0	0	0	0	0	0	54	9.61128e-05	0.543692	71	0.000107923	0.591827	0	0	0	174	0.000313979	0.62284	0	0	0	0	0	0	1582	0.00275556	1	0	0	0	0	0	0	0	0	0	0	0	0	0	0	0	0	0	0	0	0	0	0	0	0	0	0	0	0	0	0	0	0	0	0	0	0
ELSC_Bowl_M2_NODE_56433_length_3519_cov_3.508844	0	0	0	0	0	0	0	0	0	0	0	0	0	0	0	0	0	0	0	0	0	0	0	0	0	0	0	0	0	0	0	0	0	0	0	0	0	0	0	186	0.000269364	0.723501	0	0	0	0	0	0	6	4.31486e-06	0.0426257	0	0	0	53	6.41518e-05	0.0903666	0	0	0	0	0	0	0	0	0	17	1.76029e-05	0.309179	92	8.52862e-05	0.697926	0	0	0	2	6.38479e-07	0.0332481	8	6.39438e-06	0.0889457	0	0	0	130	6.52319e-05	0.190395	6	4.53137e-06	0.166525	180	0.000124859	0.909065	909	0.000451266	1	0	0	0	0	0	0	0	0	0	0	0	0	0	0	0	0	0	0	0	0	0	0	0	0	0	0	0	0	0	0	0	0	0	14	2.45622e-05	0.289003	0	0	0	0	0	0	0	0	0	0	0	0	0	0	0	0	0	0	0	0	0	0	0	0	2	1.34748e-06	0.0522876	0	0	0	0	0	0	0	0	0	0	0	0	0	0	0	0	0	0	0	0	0	0	0	0	0	0	0	0	0	0
Lau_Basin_Kilo_Moana_k95_1362149_flag_1_multi_51.3704_len_1634	14	1.13455e-06	0.137087	265	3.82413e-05	0.373929	29965	0.00778489	0.46634	10500	0.00265837	0.46022	35637	0.00884787	0.550184	20437	0.00228036	0.48776	54645	0.0096353	1	7599	0.00142767	0.512852	26392	0.00356916	0.46634	18817	0.0135474	0.482252	1341	0.000119252	0.250918	113	4.03182e-05	0.293146	187	0.000121873	0.263158	11	8.18284e-06	0.189718	2	3.22812e-07	0.0501836	0	0	0	450	8.73882e-05	0.310282	483	7.08274e-05	0.348837	58	4.55437e-05	0.160343	4	7.47477e-07	0.0985312	12	6.39786e-06	0.209914	47	2.69328e-06	0.0850673	6	7.67545e-07	0.100979	0	0	0	2	1.27138e-06	0.0728274	10	9.91101e-07	0.104039	48	3.17967e-05	0.27601	283	0.00013917	0.298654	3	7.10811e-07	0.0966952	0	0	0	64	5.83707e-06	0.143819	494	5.43131e-05	0.225826	7166	0.00112476	0.48164	18701	0.00295433	0.534884	245	0.000477282	0.320685	382	0.000430346	0.329253	1276	0.000768412	0.402081	2084	0.00104333	0.364749	1853	0.00106076	0.44798	1273	0.000764133	0.349449	3879	0.00138823	0.433905	3103	0.000571227	0.343329	67	6.57945e-06	0.0514076	77	2.13095e-05	0.233782	86	6.99496e-05	0.327417	63	5.31909e-05	0.268054	8	3.11545e-05	0.230722	97	3.02268e-05	0.163403	3	1.03531e-05	0.102815	2	0	0.0410037	0	0	0	8	9.02077e-06	0.143819	3	1.93205e-06	0.0581395	0	0	0	17	9.26662e-06	0.147491	5	0	0.0452876	710	6.11713e-05	0.264382	40	2.15463e-05	0.146879	9	4.0407e-06	0.198286	1192	0.000157514	0.425949	46396	0.0572871	0.492656	26746	0.00229746	0.5459	4	7.51841e-07	0.0495716
Brothers_NWCB_S146_NODE_165253_length_1587_cov_0.383562	0	0	0	14	1.80441e-05	0.47133	0	0	0	0	0	0	0	0	0	0	0	0	0	0	0	0	0	0	0	0	0	0	0	0	48	7.16518e-05	0.0674228	2	3.54392e-06	0.0674228	0	0	0	0	0	0	0	0	0	0	0	0	0	0	0	0	0	0	0	0	0	61	0.000158976	0.958412	20	8.02874e-05	0.834279	7	1.45074e-05	0.393825	0	0	0	0	0	0	4	1.43948e-05	0.247007	0	0	0	61	0.00014352	1	0	0	0	0	0	0	0	0	0	0	0	0	14	1.85428e-05	0.63075	0	0	0	0	0	0	0	0	0	0	0	0	0	0	0	0	0	0	0	0	0	0	0	0	0	0	0	0	0	0	0	0	0	1	1.64806e-06	0.0321361	0	0	0	0	0	0	0	0	0	0	0	0	0	0	0	0	0	0	0	0	0	36	0.000257106	0.952741	0	0	0	7	3.0667e-05	0.482042	0	0	0	0	0	0	2	3.86688e-06	0.0951481	0	0	0	150	0.000246212	0.991178	0	0	0	0	0	0	0	0	0	0	0	0
ELSC_Abe_A3_NODE_182710_length_1905_cov_1.215973	0	0	0	133	0.000134559	1	0	0	0	0	0	0	0	0	0	0	0	0	0	0	0	0	0	0	0	0	0	0	0	0	0	0	0	0	0	0	0	0	0	0	0	0	0	0	0	0	0	0	0	0	0	0	0	0	0	0	0	0	0	0	0	0	0	0	0	0	0	0	0	0	0	0	0	0	0	0	0	0	0	0	0	0	0	0	0	0	0	0	0	0	0	0	0	0	0	0	0	0	0	0	0	0	0	0	0	0	0	0	0	0	0	0	0	0	0	0	0	0	0	0	0	0	0	0	0	0	0	0	0	0	0	0	0	0	0	0	0	0	0	0	0	0	0	0	0	0	0	0	0	0	0	0	0	0	0	0	0	0	0	0	0	0	0	0	0	0	0	0	0	0	0	0	0	0	0	0	0	0	0	0	0	0	0	0	0	0	0	0	0
Guaymas_4559-240_scaffold_6288_c1	0	0	0	0	0	0	0	0	0	0	0	0	0	0	0	0	0	0	0	0	0	0	0	0	0	0	0	0	0	0	0	0	0	0	0	0	0	0	0	0	0	0	0	0	0	0	0	0	0	0	0	0	0	0	0	0	0	0	0	0	0	0	0	0	0	0	0	0	0	0	0	0	0	0	0	0	0	0	0	0	0	0	0	0	0	0	0	0	0	0	0	0	0	0	0	0	0	0	0	0	0	0	0	0	0	0	0	0	0	0	0	0	0	0	0	0	0	0	0	0	0	0	0	0	0	0	0	0	0	0	0	0	32	3.60868e-05	0.150494	705	0.000881189	0.894081	0	0	0	3	3.7641e-06	0.0182027	0	0	0	0	0	0	595	0.000923849	1	0	0	0	0	0	0	0	0	0	0	0	0	0	0	0	0	0	0	0	0	0	0	0	0	0	0	0	0	0	0	0	0	0	0	0	0
ELSC_Tui_Malila_134-614_scaffold_21362_c1	1116	0.000546885	0.782468	366	0.000179009	0.760119	0	0	0	0	0	0	0	0	0	0	0	0	0	0	0	0	0	0	0	0	0	0	0	0	0	0	0	0	0	0	0	0	0	0	0	0	0	0	0	0	0	0	42	2.60798e-05	0.291284	0	0	0	0	0	0	0	0	0	0	0	0	0	0	0	0	0	0	28	2.42984e-05	0.318351	52	6.55999e-05	0.329277	0	0	0	0	0	0	0	0	0	4	2.98741e-06	0.0988329	125	8.20163e-05	0.430097	2	1.226e-06	0.0643159	28	1.07678e-05	0.102558	0	0	0	0	0	0	0	0	0	0	0	0	0	0	0	0	0	0	0	0	0	0	0	0	0	0	0	0	0	0	0	0	0	0	0	0	0	0	0	0	0	0	0	0	0	0	0	0	0	0	0	0	0	0	0	0	0	0	0	0	35	5.31127e-05	0.584306	282	0.00054157	0.98957	0	0	0	0	0	0	1811	0.00123591	0.998013	209	0.000233647	0.857214	449	0.000328377	0.986342	0	0	0	0	0	0	0	0	0	0	0	0
ELSC_Mariner_M17_NODE_145546_length_1420_cov_1.021655	0	0	0	0	0	0	0	0	0	0	0	0	0	0	0	0	0	0	0	0	0	0	0	0	0	0	0	0	0	0	0	0	0	0	0	0	0	0	0	0	0	0	0	0	0	0	0	0	0	0	0	0	0	0	0	0	0	0	0	0	2	8.96402e-06	0.178169	0	0	0	0	0	0	0	0	0	0	0	0	0	0	0	0	0	0	0	0	0	0	0	0	83	0.00015376	1	0	0	0	0	0	0	0	0	0	0	0	0	0	0	0	0	0	0	0	0	0	0	0	0	0	0	0	0	0	0	0	0	0	0	0	0	0	0	0	0	0	0	0	0	0	0	0	0	0	0	0	0	0	0	0	0	0	0	0	0	0	0	0	0	0	0	0	0	0	13	6.66483e-05	0.407746	0	0	0	0	0	0	29	4.7954e-05	0.392958	0	0	0	2	4.62899e-06	0.143662	0	0	0	0	0	0	0	0	0	0	0	0
Lau_Basin_Tahi_Moana_k95_877417_flag_1_multi_3.9271_len_2456	0	0	0	0	0	0	39	4.51979e-05	0.334283	12	3.22646e-05	0.0834691	15	3.60801e-05	0.0423453	0	0	0	110	0.000127245	0.367264	61	7.86981e-05	0.48127	17	2.44325e-05	0.188111	16	0.00011728	0.123778	0	0	0	0	0	0	0	0	0	0	0	0	0	0	0	0	0	0	0	0	0	0	0	0	0	0	0	0	0	0	0	0	0	0	0	0	0	0	0	0	0	0	0	0	0	10	7.1993e-06	0.0443811	0	0	0	0	0	0	0	0	0	0	0	0	0	0	0	0	0	0	76	7.0241e-05	0.412459	53	5.96561e-05	0.275244	24	0.000112422	0.145358	53	0.000216893	0.0423453	151	0.000149214	0.0423453	115	9.63168e-05	0.123778	148	0.000144588	0.0842834	81	6.75487e-05	0.10057	111	6.97155e-05	0.0443811	107	4.30751e-05	0.0419381	0	0	0	3	4.83294e-06	0.0382736	0	0	0	0	0	0	0	0	0	0	0	0	0	0	0	0	0	0	0	0	0	0	0	0	0	0	0	0	0	0	0	0	0	0	0	0	0	0	0	0	0	0	0	0	0	3	2.29828e-06	0.0248371	252	0.00353384	0.998371	44	4.28567e-05	0.503257	0	0	0
Brothers_NWCB_S146_NODE_158168_length_1628_cov_0.921386	8	5.64281e-06	0.051597	4	2.92689e-06	0.159091	0	0	0	0	0	0	0	0	0	0	0	0	0	0	0	0	0	0	0	0	0	0	0	0	0	0	0	0	0	0	0	0	0	2	2.79591e-06	0.0374693	11	2.28304e-05	0.385135	0	0	0	2	3.16919e-06	0.0890663	109	0.000173744	0.977887	55	7.50987e-05	0.039312	0	0	0	30	0.000113589	0.869165	1	1.16773e-06	0.046683	2	2.78108e-06	0.0509828	1	8.05586e-07	0.0307125	302	0.000830099	0.997543	6	8.80685e-06	0.324939	74	0.00017438	0.993857	0	0	0	746	0.00118487	1	584	0.000738756	0.999386	0	0	0	10	7.00962e-06	0.273956	0	0	0	0	0	0	0	0	0	0	0	0	0	0	0	0	0	0	0	0	0	0	0	0	0	0	0	0	0	0	0	0	0	0	0	0	0	0	0	0	0	0	0	0	0	0	0	0	0	0	0	0	0	0	0	0	0	0	0	0	27	5.59874e-05	0.0565111	5	1.31354e-05	0.0509828	3	9.06688e-06	0.039312	1	1.89464e-06	0.0307125	34	2.99767e-05	0.0509828	53	8.44916e-05	0.0565111	3	2.99642e-06	0.0509828	0	0	0	0	0	0	0	0	0	8	4.49162e-05	0.257371
Brothers_UC_S147_NODE_33133_length_1534_cov_1.076759	0	0	0	0	0	0	0	0	0	0	0	0	0	0	0	0	0	0	0	0	0	0	0	0	0	0	0	0	0	0	0	0	0	0	0	0	0	0	0	0	0	0	0	0	0	0	0	0	0	0	0	0	0	0	0	0	0	0	0	0	0	0	0	0	0	0	0	0	0	0	0	0	0	0	0	0	0	0	0	0	0	86	0.000151893	1	0	0	0	0	0	0	0	0	0	0	0	0	0	0	0	0	0	0	0	0	0	0	0	0	0	0	0	0	0	0	0	0	0	0	0	0	0	0	0	0	0	0	0	0	0	0	0	0	0	0	0	0	0	0	0	0	0	0	0	0	0	0	0	0	0	0	0	0	0	0	0	0	0	0	0	0	0	0	0	0	0	0	0	0	0	0	0	0	0	0	0	0	0	0	0	0	0	0	0	0	0	0	0	0	0
ELSC_Tui_Malila_T2_vRhyme_bin_39	0	0	0	74	1.30417e-05	0.306291	0	0	0	1	0	0.0103567	55	6.98279e-05	0.293249	0	0	0	0	0	0	0	0	0	3	2.64804e-06	0.0540852	0	0	0	0	0	0	0	0	0	0	0	0	0	0	0	0	0	0	0	0	0	0	0	0	3	1.62522e-06	0.0281933	0	0	0	0	0	0	0	0	0	0	0	0	0	0	0	0	0	0	2	0	0.0103567	0	0	0	0	0	0	0	0	0	0	0	0	0	0	0	0	0	0	0	0	0	0	0	0	0	0	0	0	0	0	0	0	0	0	0	0	0	0	0	0	0	0	0	0	0	0	0	0	0	0	0	0	0	0	0	0	0	0	0	0	0	0	0	0	0	0	0	0	0	0	0	0	0	0	0	0	0	0	0	0	0	0	0	0	0	0	0	1	2.09885e-06	0.0281933	0	0	0	3	0	0.0103567	0	0	0	217	0.000119562	1	2	1.16051e-06	0.0352896	0	0	0	1	0	0.0103567	0	0	0
Lau_Basin_Kilo_Moana_k95_1274401_flag_1_multi_2.0000_len_1434	0	0	0	0	0	0	39	8.68987e-05	0.934449	32	0.000171425	0.764296	9	3.65022e-05	0.3947	1	7.65304e-07	0.0376569	58	0.000151664	0.903068	13	3.50979e-05	0.562762	9	2.14546e-05	0.198047	6	8.44993e-05	0.30265	0	0	0	0	0	0	0	0	0	0	0	0	0	0	0	0	0	0	0	0	0	0	0	0	0	0	0	0	0	0	0	0	0	0	0	0	0	0	0	0	0	0	0	0	0	0	0	0	0	0	0	0	0	0	0	0	0	0	0	0	0	0	0	0	0	0	6	1.34241e-05	0.349372	6	1.31528e-05	0.325663	0	0	0	2	1.86277e-05	0.114365	0	0	0	0	0	0	0	0	0	0	0	0	0	0	0	22	1.30918e-05	0.140865	0	0	0	0	0	0	0	0	0	0	0	0	0	0	0	0	0	0	0	0	0	0	0	0	0	0	0	0	0	0	0	0	0	0	0	0	0	0	0	0	0	0	0	0	0	0	0	0	0	0	0	13	2.78311e-05	0.623431	0	0	0	17	3.51225e-05	0.624826	0	0	0
ELSC_Bowl_M1_NODE_27462_length_1718_cov_2.578253	0	0	0	0	0	0	0	0	0	0	0	0	0	0	0	0	0	0	0	0	0	0	0	0	0	0	0	0	0	0	0	0	0	0	0	0	0	0	0	0	0	0	0	0	0	0	0	0	0	0	0	0	0	0	0	0	0	0	0	0	0	0	0	0	0	0	0	0	0	0	0	0	0	0	0	0	0	0	0	0	0	0	0	0	0	0	0	0	0	0	113	0.000181099	0.915018	794	0.000912	0.999418	0	0	0	0	0	0	0	0	0	0	0	0	0	0	0	0	0	0	0	0	0	0	0	0	0	0	0	0	0	0	0	0	0	0	0	0	0	0	0	0	0	0	0	0	0	0	0	0	0	0	0	0	0	0	0	0	0	0	0	0	0	0	0	0	0	0	0	0	0	0	0	0	0	0	0	0	0	0	0	0	0	0	0	0	0	0	0	0	0	0	0	0	0
Lau_Basin_Abe_k95_619181_flag_1_multi_11.0000_len_10439	9	1.61863e-06	0.0762525	0	0	0	1	3.12403e-07	0.00967526	1391	0.00101895	0.996647	2	1.23025e-06	0.017722	2	3.55491e-07	0.0192547	766	0.000254334	0.997509	1	3.97466e-07	0.00967526	0	0	0	5	9.75312e-06	0.0483763	100	2.7614e-05	0.0581473	3	1.00164e-06	0.0265351	0	0	0	4	2.02224e-06	0.0403295	3	1.05923e-06	0.0348692	0	0	0	0	0	0	0	0	0	22	9.28491e-06	0.0283552	0	0	0	0	0	0	7	2.25791e-06	0.0836287	3	6.52193e-07	0.0259603	0	0	0	0	0	0	4	9.77408e-07	0.0270141	15	4.93925e-06	0.120605	2	4.77123e-07	0.0258645	0	0	0	1	1.09584e-07	0.00603506	5	1.20219e-06	0.0445445	0	0	0	2	5.12119e-07	0.0169556	0	0	0	0	0	0	0	0	0	0	0	0	0	0	0	0	0	0	9	2.56702e-06	0.038701	0	0	0	0	0	0	2	1.09077e-06	0.024236	0	0	0	0	0	0	0	0	0	1	8.94364e-07	0.0118785	0	0	0	0	0	0	0	0	0	0	0	0	0	0	0	2	1.16496e-06	0.0288342	0	0	0	0	0	0	0	0	0	23	5.38983e-06	0.111505	8	3.11656e-06	0.0753904	34	8.92669e-06	0.279337	12	3.5876e-06	0.0947409	127	0.000421389	0.469202	73	1.86545e-05	0.448989	22	2.04137e-05	0.142926
ELSC_Mariner_131-447_scaffold_14463_c1	0	0	0	1	4.71672e-07	0.0344462	0	0	0	0	0	0	0	0	0	0	0	0	0	0	0	0	0	0	0	0	0	0	0	0	0	0	0	3	2.25106e-06	0.0696873	4	2.7758e-06	0.0853206	15	1.76042e-05	0.206677	2	1.46234e-06	0.0257022	0	0	0	2	1.346e-06	0.0400106	0	0	0	0	0	0	2	2.43258e-06	0.0800212	4	5.53774e-06	0.0874404	1	6.07836e-07	0.0257022	0	0	0	0	0	0	5	7.04257e-06	0.120032	0	0	0	0	0	0	37	2.2888e-05	0.540011	1	3.02715e-07	0.0211977	4	2.81493e-06	0.120562	3061	0.00178975	0.999735	3543	0.001395	0.999735	0	0	0	0	0	0	0	0	0	0	0	0	0	0	0	0	0	0	0	0	0	0	0	0	0	0	0	0	0	0	0	0	0	2440	0.00379043	1	6	1.55738e-05	0.161367	83	0.000186677	0.258877	0	0	0	0	0	0	86	0.000148509	0.170376	0	0	0	35	9.09034e-05	0.168521	0	0	0	1	6.92264e-07	0.0166932	0	0	0	1	1.14225e-06	0.0156333	1	1.12815e-06	0.0219926	3	2.3153e-06	0.0400106	0	0	0	4	2.88209e-06	0.081611	0	0	0	0	0	0	0	0	0	1	1.50088e-06	0.0206677
Guaymas_Basin_k95_1129853_flag_0_multi_2.0000_len_3720	0	0	0	0	0	0	0	0	0	2	3.12289e-06	0.0459677	3	5.63472e-06	0.0790323	347	0.000155013	1	0	0	0	0	0	0	0	0	0	0	0	0	0	0	0	0	0	0	0	0	0	0	0	0	0	0	0	0	0	0	1	3.48376e-07	0.0206989	0	0	0	0	0	0	0	0	0	0	0	0	0	0	0	0	0	0	0	0	0	2	2.2485e-06	0.0387097	0	0	0	0	0	0	0	0	0	0	0	0	0	0	0	0	0	0	0	0	0	0	0	0	0	0	0	57	0.000167954	0.582258	62	0.000172972	0.528763	0	0	0	0	0	0	0	0	0	0	0	0	0	0	0	0	0	0	0	0	0	0	0	0	4	8.3139e-06	0.110484	8	1.36477e-05	0.160484	0	0	0	7	2.15732e-05	0.219086	0	0	0	0	0	0	5	1.31855e-05	0.102688	0	0	0	0	0	0	0	0	0	0	0	0	0	0	0	0	0	0	0	0	0	0	0	0	0	0	0	0	0	0	2	1.1366e-06	0.0400538	0	0	0
Brothers_NWCA_S013_NODE_54593_length_1503_cov_9.228198	4	3.20265e-06	0.0552229	0	0	0	0	0	0	0	0	0	0	0	0	0	0	0	0	0	0	0	0	0	0	0	0	0	0	0	0	0	0	0	0	0	0	0	0	0	0	0	829	0.00262284	0.985363	0	0	0	0	0	0	0	0	0	66	0.000198603	0.330007	0	0	0	0	0	0	5	1.1212e-05	0.166999	0	0	0	86	0.000209214	0.886228	0	0	0	0	0	0	0	0	0	0	0	0	0	0	0	0	0	0	0	0	0	0	0	0	0	0	0	0	0	0	0	0	0	0	0	0	0	0	0	0	0	0	0	0	0	0	0	0	0	0	0	0	0	0	0	0	0	0	0	0	0	0	0	0	0	0	0	0	0	0	0	0	0	0	0	0	0	0	0	0	0	0	0	0	0	0	0	0	0	0	0	0	0	0	0	0	0	0	0	0	0	0	0	0	0	0	0	0	0	0	0	0	0	0	0	0	0
Brothers_NWCA_S142_NODE_268_length_25567_cov_5.331997	13	7.31231e-07	0.0303516	0	0	0	0	0	0	0	0	0	0	0	0	0	0	0	0	0	0	0	0	0	0	0	0	0	0	0	0	0	0	1	1.3864e-07	0.00571049	0	0	0	6	1.27356e-06	0.024602	2023	0.000343424	0.857081	359	5.84008e-05	0.596863	0	0	0	56	4.97893e-06	0.0885908	13547	0.00237569	0.951304	0	0	0	2	5.31108e-07	0.0117339	0	0	0	7382	0.00101153	1	2727	0.000359769	0.84128	137	2.62399e-05	0.33512	4689	0.000473748	0.921852	8	1.06406e-06	0.0195956	12	1.26688e-06	0.0487347	93	1.11705e-05	0.113036	35	3.53829e-06	0.0634803	128	1.2848e-05	0.0939883	62	4.3714e-06	0.0620331	0	0	0	0	0	0	0	0	0	0	0	0	0	0	0	0	0	0	0	0	0	0	0	0	0	0	0	0	0	0	0	0	0	10	2.58153e-06	0.0424766	0	0	0	0	0	0	0	0	0	0	0	0	0	0	0	0	0	0	1	3.35425e-07	0.00457621	0	0	0	0	0	0	8	2.36412e-06	0.0172879	0	0	0	1	2.48992e-07	0.00441976	38	3.55042e-06	0.0462706	41	5.14967e-06	0.0657879	5	4.73383e-07	0.0172879	0	0	0	0	0	0	0	0	0	0	0	0
ELSC_Mariner_M17_NODE_92010_length_2000_cov_2.741591	42	4.12436e-05	0.5685	53	5.30357e-05	0.5705	0	0	0	0	0	0	0	0	0	0	0	0	0	0	0	0	0	0	0	0	0	0	0	0	0	0	0	0	0	0	0	0	0	32	8.58214e-05	0.411	0	0	0	0	0	0	0	0	0	0	0	0	0	0	0	2	4.73367e-06	0.0795	21	5.81802e-05	0.3775	197	0.000320152	0.361	2	3.61387e-06	0.0675	87	0.000145659	0.5495	41	9.98899e-05	0.437	0	0	0	28	5.10542e-05	0.3635	0	0	0	30	4.72228e-05	0.5345	523	0.000665326	0.9955	0	0	0	15	1.38591e-05	0.3765	0	0	0	0	0	0	0	0	0	0	0	0	0	0	0	0	0	0	0	0	0	0	0	0	0	0	0	0	0	0	0	0	0	0	0	0	0	0	0	0	0	0	0	0	0	0	0	0	0	0	0	1	3.05748e-06	0.049	0	0	0	0	0	0	0	0	0	94	0.000363543	0.7735	1	5.19575e-06	0.0685	0	0	0	26	3.5623e-05	0.1465	7	1.57994e-05	0.265	42	5.74747e-05	0.3645	0	0	0	0	0	0	0	0	0	19	0.000105391	0.27
ELSC_Abe_A3_NODE_207793_length_1778_cov_1.430648	27	3.17235e-05	0.754781	49	5.42265e-05	1	0	0	0	0	0	0	0	0	0	0	0	0	0	0	0	0	0	0	0	0	0	0	0	0	0	0	0	0	0	0	0	0	0	6	1.86142e-05	0.36333	11	2.90948e-05	0.610236	0	0	0	3	4.44476e-06	0.154668	1	1.22362e-06	0.0618673	0	0	0	6	1.5492e-05	0.34027	31	0.000117026	0.731159	111	0.000213492	0.906637	1	2.29669e-06	0.0849269	195	0.000402278	0.924072	39	0.000112268	0.787964	0	0	0	66	0.00014972	0.843645	0	0	0	1	1.89198e-06	0.0821147	0	0	0	0	0	0	7	7.24045e-06	0.416198	0	0	0	0	0	0	0	0	0	0	0	0	0	0	0	0	0	0	0	0	0	0	0	0	0	0	0	0	0	0	1	3.44683e-06	0.0843644	0	0	0	0	0	0	0	0	0	26	0.00016898	0.773341	0	0	0	2	9.34393e-06	0.167604	54	0.000283058	0.853206	4	2.68553e-05	0.308774	12	7.97889e-05	0.456693	0	0	0	4	1.85161e-05	0.291339	0	0	0	49	0.000251199	0.835208	12	1.86475e-05	0.422385	3	8.45217e-06	0.148481	44	6.97417e-05	0.864454	0	0	0	0	0	0	0	0	0	14	8.64813e-05	0.52081
ELSC_Bowl_M2_NODE_8055_length_11100_cov_6.022874	0	0	0	6	6.82054e-07	0.029009	0	0	0	0	0	0	0	0	0	0	0	0	0	0	0	0	0	0	0	0	0	0	0	0	3	5.30744e-07	0.0257658	24	4.43479e-06	0.0653153	9	1.95755e-06	0.016036	7	3.44942e-06	0.0479279	30	9.97753e-06	0.157928	21	7.20352e-06	0.123964	4	4.04168e-07	0.0197297	6	1.20565e-06	0.0445045	23	9.63995e-06	0.0294595	20	4.36665e-06	0.0292793	7	4.06824e-06	0.0781982	5	1.55128e-06	0.0161261	7	1.72766e-06	0.0381982	1	2.80538e-07	0.0116216	27	9.25741e-06	0.0904505	4	5.40634e-07	0.0241441	0	0	0	23	4.97969e-06	0.068018	60	1.41879e-05	0.198018	41	7.62954e-06	0.125676	876	0.000210656	0.993063	2886	0.000485275	0.999369	0	0	0	0	0	0	0	0	0	0	0	0	0	0	0	0	0	0	0	0	0	0	0	0	0	0	0	0	0	0	0	0	0	95	5.66738e-05	0.462252	0	0	0	2	1.74844e-06	0.0179279	0	0	0	0	0	0	0	0	0	0	0	0	2	9.9153e-07	0.0134234	0	0	0	147	7.51484e-05	0.553874	1	6.88224e-07	0.0136036	0	0	0	0	0	0	24	6.02527e-06	0.032973	2	8.41471e-07	0.0272072	39	1.02472e-05	0.223964	0	0	0	0	0	0	1	1.66629e-07	0.00603604	0	0	0
ELSC_Abe_A3_NODE_65200_length_3250_cov_1.606788	0	0	0	251	0.000153845	1	0	0	0	0	0	0	7	1.25807e-05	0.135385	0	0	0	0	0	0	0	0	0	0	0	0	0	0	0	0	0	0	1	1.16007e-06	0.0458462	0	0	0	0	0	0	0	0	0	0	0	0	75	4.79974e-05	0.232923	0	0	0	0	0	0	0	0	0	0	0	0	0	0	0	0	0	0	18	1.40037e-05	0.283692	35	4.67864e-05	0.274769	0	0	0	0	0	0	0	0	0	0	0	0	0	0	0	0	0	0	0	0	0	0	0	0	0	0	0	0	0	0	0	0	0	0	0	0	0	0	0	0	0	0	0	0	0	0	0	0	0	0	0	0	0	0	0	0	0	0	0	0	0	0	0	0	0	0	0	0	0	0	0	0	0	0	0	0	0	0	0	0	0	2	3.63533e-06	0.0926154	3	5.77963e-06	0.133538	0	0	0	0	0	0	0	0	0	0	0	0	0	0	0	0	0	0	0	0	0	0	0	0	0	0	0
MAR_Rainbow_355-202_scaffold_5719_c1	58	6.15917e-06	0.141164	71	1.03349e-05	0.0621261	0	0	0	0	0	0	0	0	0	0	0	0	0	0	0	1	3.1285e-07	0.00759319	0	0	0	0	0	0	49	8.78284e-06	0.0154165	60	1.30878e-05	0.038081	24	5.13709e-06	0.014381	1	5.26205e-07	0.014266	8	1.86473e-06	0.00920387	46	1.22566e-05	0.0673033	56	8.39365e-06	0.103659	54	1.09056e-05	0.113092	75	1.01713e-05	0.0216291	6	1.73943e-06	0.0346295	1	1.31694e-07	0.0115048	0	0	0	1	2.63792e-07	0.0104694	27	4.22905e-06	0.0369305	2	3.97577e-07	0.0179475	85	1.58323e-05	0.0224344	1	4.3147e-07	0.0163369	282	5.22874e-05	0.061896	22	3.39348e-06	0.0446387	4	5.40557e-07	0.0147262	2	5.37115e-07	0.014381	26	2.95979e-06	0.0288771	0	0	0	0	0	0	2	2.84004e-06	0.0117349	0	0	0	0	0	0	0	0	0	0	0	0	0	0	0	0	0	0	0	0	0	68	3.00652e-05	0.0823746	19	8.99157e-06	0.0431431	1	1.35026e-06	0.0172572	6	4.99646e-06	0.0316383	70	5.72348e-05	0.188909	0	0	0	1095	0.000758875	1	1077	0.00072275	0.640704	171	0.000173579	0.283824	0	0	0	21	8.72235e-06	0.0287621	15	7.35586e-06	0.0601703	14	1.07764e-05	0.0612057	1408	0.00112859	0.662103	57	9.24384e-06	0.0639669	24	6.4971e-06	0.0622411	69	1.46936e-05	0.120341	0	0	0	0	0	0	0	0	0	3	2.5552e-06	0.0230097
MAR_Lucky_356-284_scaffold_984_c1	0	0	0	3	9.55771e-08	0.00249728	0	0	0	0	0	0	0	0	0	0	0	0	0	0	0	0	0	0	0	0	0	0	0	0	0	0	0	0	0	0	0	0	0	0	0	0	0	0	0	0	0	0	0	0	0	0	0	0	0	0	0	0	0	0	0	0	0	0	0	0	0	0	0	0	0	0	0	0	0	0	0	0	0	0	0	0	0	0	0	0	0	0	0	0	0	0	0	0	0	0	0	0	0	0	0	0	0	0	0	0	0	0	0	0	0	0	0	0	0	0	0	0	0	0	0	0	0	0	0	0	0	0	0	0	0	0	0	0	0	0	0	0	0	0	0	0	0	0	11	3.4934e-06	0.0620687	23	8.81309e-06	0.0743734	0	0	0	0	0	0	0	0	0	2	6.75353e-07	0.0118961	0	0	0	2832	0.00106039	1	0	0	0	0	0	0	0	0	0	0	0	0	0	0	0	0	0	0	0	0	0
ELSC_Bowl_M2_NODE_78462_length_2871_cov_1.806851	0	0	0	4	2.30985e-06	0.0881226	0	0	0	0	0	0	0	0	0	0	0	0	0	0	0	0	0	0	0	0	0	0	0	0	0	0	0	0	0	0	0	0	0	0	0	0	0	0	0	0	0	0	0	0	0	0	0	0	0	0	0	0	0	0	0	0	0	0	0	0	0	0	0	0	0	0	2	2.118e-06	0.0292581	0	0	0	2	1.01111e-06	0.0184605	0	0	0	0	0	0	0	0	0	0	0	0	248	0.000159522	0.996517	0	0	0	0	0	0	0	0	0	0	0	0	0	0	0	0	0	0	0	0	0	0	0	0	0	0	0	0	0	0	0	0	0	0	0	0	0	0	0	0	0	0	0	0	0	0	0	0	0	0	0	0	0	0	0	0	0	2	8.16365e-06	0.0745385	0	0	0	0	0	0	0	0	0	0	0	0	8	8.21629e-06	0.0525949	0	0	0	1	5.2573e-07	0.0275165	0	0	0	0	0	0	0	0	0	0	0	0
Brothers_NWCB_S012_NODE_47916_length_2479_cov_1.806548	4	3.29516e-06	0.0592981	0	0	0	0	0	0	0	0	0	0	0	0	0	0	0	0	0	0	0	0	0	0	0	0	0	0	0	1	6.63097e-07	0.0306575	4	3.31619e-06	0.0322711	0	0	0	266	0.000566719	0.972973	4	5.83646e-06	0.106495	12	1.15874e-05	0.0738201	0	0	0	0	0	0	30	6.13873e-05	0.0992336	0	0	0	0	0	0	0	0	0	12	1.82337e-05	0.102057	10	9.68271e-06	0.177088	33	6.97424e-05	0.495764	65	6.87244e-05	0.548608	0	0	0	29	2.42087e-05	0.113756	5	4.03096e-06	0.0871319	1	5.07173e-07	0.0266236	0	0	0	8	5.61379e-06	0.0609117	0	0	0	0	0	0	0	0	0	0	0	0	0	0	0	0	0	0	0	0	0	0	0	0	0	0	0	0	0	0	0	0	0	1	1.41563e-06	0.0286406	0	0	0	0	0	0	0	0	0	0	0	0	0	0	0	0	0	0	0	0	0	0	0	0	0	0	0	0	0	0	0	0	0	0	0	0	4	2.50517e-06	0.0673659	3	4.00865e-06	0.0855184	0	0	0	0	0	0	0	0	0	0	0	0	0	0	0
Brothers_NWCB_S146_NODE_245383_length_1249_cov_0.568627	0	0	0	0	0	0	0	0	0	0	0	0	0	0	0	0	0	0	0	0	0	0	0	0	0	0	0	0	0	0	0	0	0	0	0	0	0	0	0	0	0	0	0	0	0	0	0	0	0	0	0	0	0	0	0	0	0	0	0	0	25	0.000119515	0.753403	0	0	0	0	0	0	0	0	0	0	0	0	0	0	0	39	0.000129208	1	0	0	0	0	0	0	0	0	0	0	0	0	0	0	0	0	0	0	0	0	0	0	0	0	0	0	0	0	0	0	0	0	0	0	0	0	0	0	0	0	0	0	0	0	0	0	0	0	0	0	0	0	0	0	0	0	0	0	0	0	0	0	0	0	0	0	0	0	0	0	0	0	6	6.03691e-05	0.495596	0	0	0	0	0	0	0	0	0	0	0	0	0	0	0	0	0	0	0	0	0	0	0	0	0	0	0	0	0	0	0	0	0
Lau_Basin_Abe_k95_1296837_flag_0_multi_6.9614_len_1984	0	0	0	0	0	0	24	3.53995e-05	0.695565	22	8.654e-05	0.631552	124	0.000417506	0.998488	0	0	0	53	9.48835e-05	0.931956	70	0.00012911	0.94506	19	4.50616e-05	0.410282	18	0.000195787	0.458165	0	0	0	0	0	0	0	0	0	0	0	0	0	0	0	0	0	0	0	0	0	0	0	0	0	0	0	0	0	0	0	0	0	0	0	0	0	0	0	0	0	0	0	0	0	0	0	0	0	0	0	0	0	0	0	0	0	0	0	0	0	0	0	0	0	0	3	4.30148e-06	0.133569	19	3.17447e-05	0.445564	0	0	0	0	0	0	0	0	0	0	0	0	0	0	0	0	0	0	0	0	0	0	0	0	0	0	0	0	0	0	0	0	0	0	0	0	0	0	0	0	0	0	0	0	0	0	0	0	0	0	0	0	0	0	0	0	0	0	0	0	0	0	0	0	0	0	0	0	0	0	0	0	0	0	0	41	5.74235e-05	0.796875	296	0.00494641	1	53	6.74581e-05	0.922379	0	0	0
ELSC_Bowl_M2_NODE_4318_length_15698_cov_10.989339	0	0	0	1	4.98956e-08	0.00375844	0	0	0	0	0	0	0	0	0	0	0	0	0	0	0	0	0	0	0	0	0	0	0	0	0	0	0	0	0	0	0	0	0	0	0	0	0	0	0	0	0	0	0	0	0	0	0	0	0	0	0	0	0	0	0	0	0	0	0	0	0	0	0	0	0	0	1	1.78713e-07	0.00515989	0	0	0	0	0	0	0	0	0	0	0	0	0	0	0	439	7.27936e-05	0.860683	8549	0.00100772	1	0	0	0	0	0	0	0	0	0	0	0	0	0	0	0	0	0	0	0	0	0	0	0	0	0	0	0	0	0	0	0	0	0	12	5.18185e-06	0.0290483	1	4.89605e-07	0.00630654	2	7.85464e-07	0.00630654	0	0	0	0	0	0	0	0	0	0	0	0	0	0	0	0	0	0	12	3.52678e-06	0.0193655	0	0	0	0	0	0	1	2.2333e-07	0.00394955	0	0	0	0	0	0	0	0	0	0	0	0	0	0	0	0	0	0	0	0	0
ELSC_Tui_Malila_132-544_scaffold_43671_c1	17	1.61895e-05	0.665167	16	1.55285e-05	0.430285	0	0	0	0	0	0	0	0	0	0	0	0	0	0	0	0	0	0	0	0	0	0	0	0	0	0	0	0	0	0	0	0	0	0	0	0	0	0	0	0	0	0	0	0	0	0	0	0	0	0	0	0	0	0	0	0	0	59	9.15119e-05	0.336832	0	0	0	0	0	0	1	1.53822e-06	0.0749625	0	0	0	0	0	0	0	0	0	0	0	0	0	0	0	0	0	0	0	0	0	0	0	0	0	0	0	0	0	0	0	0	0	0	0	0	0	0	0	0	0	0	0	0	0	0	0	0	0	0	0	0	0	0	0	0	0	0	0	0	0	0	0	0	0	0	0	0	0	0	0	0	0	0	0	0	0	0	0	0	0	92	0.000284754	0.957521	129	0.000513771	0.974513	0	0	0	0	0	0	42	5.66278e-05	0.824588	21	4.87901e-05	0.730135	6	8.0671e-06	0.341329	0	0	0	0	0	0	0	0	0	1	5.68867e-06	0.0754623
ELSC_Bowl_M1_NODE_2401_length_8139_cov_2.995881	0	0	0	0	0	0	0	0	0	0	0	0	0	0	0	0	0	0	0	0	0	0	0	0	0	0	0	0	0	0	0	0	0	1	4.38061e-07	0.0178155	5	1.20621e-06	0.0119179	0	0	0	0	0	0	0	0	0	2	4.77139e-07	0.0144981	1	2.87885e-07	0.0156039	0	0	0	0	0	0	0	0	0	0	0	0	1	2.44858e-07	0.00970635	0	0	0	0	0	0	0	0	0	0	0	0	0	0	0	16	5.80963e-06	0.0871114	3	5.62293e-07	0.0243273	948	0.000309625	0.998771	17124	0.003863	1	0	0	0	0	0	0	0	0	0	0	0	0	0	0	0	0	0	0	0	0	0	0	0	0	0	0	0	0	0	0	0	0	0	205	0.000160607	0.788426	0	0	0	0	0	0	0	0	0	0	0	0	0	0	0	0	0	0	0	0	0	0	0	0	7	4.80512e-06	0.0680673	0	0	0	0	0	0	0	0	0	0	0	0	0	0	0	0	0	0	0	0	0	1	1.67638e-06	0.0122865	0	0	0	0	0	0
MAR_Lucky_356-284_scaffold_76001_c1	0	0	0	0	0	0	0	0	0	0	0	0	0	0	0	0	0	0	0	0	0	0	0	0	0	0	0	0	0	0	0	0	0	0	0	0	0	0	0	0	0	0	0	0	0	0	0	0	0	0	0	0	0	0	0	0	0	0	0	0	0	0	0	0	0	0	0	0	0	0	0	0	0	0	0	0	0	0	0	0	0	0	0	0	0	0	0	0	0	0	0	0	0	0	0	0	0	0	0	0	0	0	0	0	0	0	0	0	0	0	0	0	0	0	0	0	0	0	0	0	0	0	0	0	0	0	0	0	0	0	0	0	0	0	0	0	0	0	0	0	0	0	0	0	0	0	0	52	0.000278211	1	0	0	0	0	0	0	0	0	0	0	0	0	0	0	0	425	0.00232458	1	0	0	0	0	0	0	0	0	0	0	0	0	0	0	0	0	0	0	0	0	0
Brothers_NWCA_S144_NODE_96888_length_1771_cov_7.513990	0	0	0	0	0	0	0	0	0	0	0	0	0	0	0	0	0	0	0	0	0	0	0	0	0	0	0	0	0	0	0	0	0	0	0	0	0	0	0	0	0	0	3	1.60694e-06	0.0587239	0	0	0	0	0	0	0	0	0	0	0	0	0	0	0	0	0	0	12	1.75678e-05	0.433653	0	0	0	2	2.7471e-06	0.10559	1118	0.00283126	1	0	0	0	3	6.02041e-06	0.178995	0	0	0	0	0	0	0	0	0	0	0	0	0	0	0	0	0	0	0	0	0	0	0	0	0	0	0	0	0	0	0	0	0	0	0	0	0	0	0	0	0	0	0	0	0	0	0	0	0	0	0	0	0	0	0	0	0	0	0	0	0	0	0	0	0	0	0	0	0	0	0	0	0	0	0	0	0	0	0	0	0	0	0	0	0	0	0	0	0	0	0	0	0	0	0	0	0	0	0	0	0	0	0	0	0	0	0	0
ELSC_Tui_Malila_T2_NODE_38693_length_4762_cov_3.376268	87	2.46999e-05	0.374003	187	5.41203e-05	0.714406	0	0	0	0	0	0	3	3.1303e-06	0.0443091	0	0	0	0	0	0	0	0	0	0	0	0	0	0	0	3	5.94809e-07	0.0329693	3	1.80546e-06	0.0241495	0	0	0	194	0.000171254	0.686476	2	1.96056e-06	0.0634187	102	6.34385e-05	0.156657	44	1.41032e-05	0.220706	110	5.75053e-05	0.661067	0	0	0	369	0.000236863	0.387652	60	5.53099e-05	0.235195	435	0.00018161	0.399412	2	3.32876e-07	0.0222596	103	4.27934e-05	0.173247	151	0.000108104	0.425451	10	2.92995e-06	0.0361193	71	4.41269e-05	0.398572	0	0	0	36	1.88966e-05	0.099958	64	2.89876e-05	0.369593	1	2.38753e-07	0.0125997	47	1.07013e-05	0.167367	0	0	0	0	0	0	0	0	0	0	0	0	0	0	0	0	0	0	0	0	0	2	6.05478e-07	0.0218396	0	0	0	0	0	0	44	3.75313e-05	0.364133	1	5.83981e-07	0.0121798	0	0	0	0	0	0	23	4.37991e-05	0.329273	0	0	0	13	1.5931e-05	0.198446	89	0.000128614	0.630407	5	9.17953e-06	0.121798	404	0.000702797	0.269845	23	2.33818e-05	0.299244	62	6.33909e-05	0.281184	23	2.64095e-05	0.133347	75	0.000100317	0.585678	68	2.38076e-05	0.109618	24	1.78219e-05	0.251995	894	0.000517889	1	0	0	0	0	0	0	0	0	0	20	2.47363e-05	0.110458
MAR_Rainbow_355-202_scaffold_6402_c1	0	0	0	0	0	0	0	0	0	0	0	0	0	0	0	0	0	0	0	0	0	0	0	0	0	0	0	0	0	0	2	7.7794e-07	0.0241996	77	3.35803e-05	0.128435	6	2.47596e-06	0.0615074	64	4.22002e-05	0.160197	2	1.10778e-06	0.0344089	0	0	0	0	0	0	10	3.27573e-06	0.0354172	190	0.000109164	0.133602	87	4.28264e-05	0.1636	2	7.51496e-07	0.00819259	0	0	0	2	9.54329e-07	0.0259642	2	9.23891e-07	0.019032	49	3.03202e-05	0.152634	12	3.40584e-06	0.0610033	0	0	0	27	6.02872e-06	0.151248	6	2.41758e-06	0.0298714	7	2.38198e-06	0.072851	10	2.97067e-06	0.0811696	139	2.94711e-05	0.150239	0	0	0	0	0	0	0	0	0	0	0	0	0	0	0	0	0	0	0	0	0	0	0	0	0	0	0	0	0	0	0	0	0	73	6.07779e-05	0.15944	5	6.73701e-06	0.0583564	75	7.88295e-05	0.174061	3	4.23298e-06	0.0395765	2	2.10972e-06	0.0249559	1011	0.000968464	1	0	0	0	303	0.000378342	0.166877	0	0	0	11	7.9807e-06	0.0859592	0	0	0	0	0	0	0	0	0	16	4.68057e-06	0.041089	0	0	0	0	0	0	0	0	0	0	0	0	0	0	0	0	0	0
ELSC_Bowl_M2_vRhyme_bin_205	0	0	0	0	0	0	0	0	0	0	0	0	0	0	0	0	0	0	0	0	0	0	0	0	0	0	0	0	0	0	0	0	0	0	0	0	0	0	0	0	0	0	1	1.96385e-07	0.00627525	1	2.40884e-07	0.00807848	0	0	0	0	0	0	0	0	0	0	0	0	0	0	0	0	0	0	0	0	0	0	0	0	0	0	0	2	4.11665e-07	0.0108915	0	0	0	0	0	0	5	7.15741e-07	0.018393	6	9.53952e-07	0.0419071	42229	0.00814377	1	5926	0.000806423	0.997908	0	0	0	0	0	0	0	0	0	0	0	0	0	0	0	0	0	0	0	0	0	0	0	0	0	0	0	0	0	0	0	0	0	197	9.8268e-05	0.431766	0	0	0	0	0	0	0	0	0	0	0	0	0	0	0	0	0	0	0	0	0	0	0	0	1	4.41329e-07	0.010603	0	0	0	0	0	0	0	0	0	14	1.82235e-06	0.0718407	6	1.88389e-06	0.0510675	0	0	0	0	0	0	0	0	0	0	0	0	0	0	0
Guaymas_Basin_k95_464007_flag_0_multi_4.9982_len_4078	0	0	0	0	0	0	0	0	0	0	0	0	0	0	0	542	0.000239501	0.999755	0	0	0	0	0	0	0	0	0	0	0	0	0	0	0	0	0	0	0	0	0	0	0	0	0	0	0	0	0	0	0	0	0	0	0	0	0	0	0	0	0	0	0	0	0	0	0	0	0	0	0	0	0	0	0	0	0	0	0	0	0	0	0	0	0	0	0	0	0	0	0	0	0	0	0	0	0	0	0	0	0	0	0	0	0	0	0	0	0	0	0	0	0	0	0	0	0	0	0	0	0	0	0	0	0	0	0	0	0	0	0	0	0	0	2	5.81394e-06	0.069642	7	1.69703e-05	0.180971	0	0	0	0	0	0	0	0	0	0	0	0	2	5.58379e-06	0.0738107	0	0	0	0	0	0	0	0	0	0	0	0	0	0	0	0	0	0	0	0	0	0	0	0	0	0	0	0	0	0	0	0	0	0	0	0
Brothers_Diffuse_S015_NODE_274190_length_1061_cov_0.812634	0	0	0	0	0	0	0	0	0	0	0	0	0	0	0	0	0	0	0	0	0	0	0	0	0	0	0	0	0	0	0	0	0	0	0	0	0	0	0	0	0	0	0	0	0	0	0	0	52	0.000116698	1	0	0	0	0	0	0	0	0	0	0	0	0	0	0	0	0	0	0	0	0	0	0	0	0	0	0	0	0	0	0	0	0	0	0	0	0	0	0	0	0	0	0	0	0	0	0	0	0	0	0	0	0	0	0	0	0	0	0	0	0	0	0	0	0	0	0	0	0	0	0	0	0	0	0	0	0	0	0	0	0	0	0	0	0	0	0	0	0	0	0	0	0	0	0	0	0	0	0	0	0	0	0	0	0	0	0	0	0	0	0	0	0	0	0	0	0	0	0	0	0	0	0	0	0	0	0	0	0	0	0	0	0	0	0	0	0	0	0
Brothers_NWCB_S139_NODE_60484_length_2999_cov_1.954039	1	4.58117e-09	0.0236746	48	9.05506e-06	0.233078	0	0	0	0	0	0	0	0	0	5	0	0.0236746	7	0	0.0246749	0	0	0	0	0	0	0	0	0	0	0	0	0	0	0	0	0	0	166	0.000268055	0.977326	1	0	0.0203401	0	0	0	0	0	0	0	0	0	0	0	0	512	0.000479289	1	22	1.38356e-05	0.155719	15	1.13028e-05	0.431477	0	0	0	0	0	0	13	1.20408e-07	0.0253418	2	0	0.0233411	34	1.80656e-05	0.31077	0	0	0	0	0	0	31	5.08832e-07	0.0253418	7	0	0.0236746	14	4.47287e-08	0.0273424	1	0	0.018006	2	0	0.024008	0	0	0	6	3.92301e-08	0.0253418	46	2.44416e-07	0.0253418	134	1.18852e-06	0.0260087	101	5.71476e-07	0.0256752	98	6.43228e-07	0.0260087	130	4.66916e-07	0.0260087	112	4.1813e-07	0.0260087	0	0	0	42	4.40079e-07	0.0256752	0	0	0	0	0	0	3	3.51647e-06	0.0686896	0	0	0	0	0	0	4	0	0.024008	0	0	0	50	0.000102444	0.329777	1	0	0.0193398	51	1.03354e-06	0.0256752	0	0	0	0	0	0	1	0	0.0196732	0	0	0	58	5.08989e-07	0.0260087	3	0	0.018006	1	0	0.024008	0	0	0	1	1.83573e-06	0.0473491
Brothers_NWCB_S139_NODE_49112_length_3426_cov_1.324644	0	0	0	0	0	0	0	0	0	0	0	0	0	0	0	0	0	0	0	0	0	0	0	0	0	0	0	0	0	0	0	0	0	0	0	0	0	0	0	6	9.73715e-06	0.169294	4	3.07999e-06	0.0621716	0	0	0	0	0	0	0	0	0	0	0	0	296	0.000359211	1	26	5.30737e-05	0.453298	0	0	0	0	0	0	0	0	0	0	0	0	0	0	0	18	1.99416e-05	0.319615	0	0	0	0	0	0	0	0	0	0	0	0	0	0	0	0	0	0	0	0	0	0	0	0	0	0	0	0	0	0	0	0	0	0	0	0	0	0	0	0	0	0	0	0	0	0	0	0	0	0	0	0	0	0	0	0	0	0	0	0	0	0	0	0	0	0	0	0	0	0	0	0	2	6.78061e-06	0.0875657	0	0	0	0	0	0	0	0	0	4	3.48752e-06	0.0148862	0	0	0	0	0	0	0	0	0	0	0	0	0	0	0	0	0	0	2	2.46919e-06	0.0169294
Lau_Basin_Kilo_Moana_k95_474445_flag_1_multi_8.8578_len_1009	0	0	0	0	0	0	103	0.000279459	0.964321	89	0.000617481	0.887017	181	0.00108758	0.982161	0	0	0	168	0.000546186	0.950446	192	0.00072086	1	54	0.000163463	0.463826	21	0.000362263	0.472745	0	0	0	0	0	0	0	0	0	0	0	0	0	0	0	0	0	0	0	0	0	0	0	0	0	0	0	0	0	0	0	0	0	0	0	0	0	0	0	0	0	0	0	0	0	0	0	0	0	0	0	0	0	0	0	0	0	0	0	0	0	0	0	0	0	0	2	3.32697e-06	0.167493	10	3.04456e-05	0.490585	0	0	0	0	0	0	0	0	0	0	0	0	0	0	0	0	0	0	0	0	0	0	0	0	0	0	0	0	0	0	0	0	0	0	0	0	0	0	0	0	0	0	0	0	0	0	0	0	0	0	0	0	0	0	0	0	0	0	0	0	0	0	0	0	0	0	0	0	0	0	0	0	0	0	0	106	0.000285974	0.841427	84	0.00269395	0.937562	82	0.000198998	0.87116	0	0	0
Brothers_NWCB_S146_NODE_179333_length_1511_cov_1.234104	0	0	0	0	0	0	0	0	0	0	0	0	0	0	0	0	0	0	0	0	0	0	0	0	0	0	0	0	0	0	0	0	0	0	0	0	0	0	0	22	7.85434e-05	0.651886	0	0	0	0	0	0	0	0	0	0	0	0	0	0	0	0	0	0	8	3.38885e-05	0.412972	0	0	0	0	0	0	0	0	0	0	0	0	0	0	0	90	0.000224327	0.972866	0	0	0	0	0	0	0	0	0	0	0	0	0	0	0	0	0	0	0	0	0	0	0	0	0	0	0	0	0	0	0	0	0	0	0	0	0	0	0	0	0	0	0	0	0	0	0	0	0	0	0	0	0	0	0	0	0	0	0	0	0	0	0	0	0	0	0	0	0	0	0	0	0	0	0	0	0	0	0	0	0	0	0	0	0	0	0	0	0	0	0	0	0	0	0	0	0	0	0	0	0	0	0	0	0	0	0	0
Brothers_UC_S147_NODE_3781_length_5211_cov_7.250393	26	7.38852e-06	0.0222606	4	1.27305e-06	0.0510459	0	0	0	3	4.08449e-06	0.0512378	11	1.43711e-05	0.114949	0	0	0	0	0	0	1	8.08047e-07	0.0193821	1	8.2969e-07	0.0174631	0	0	0	347	0.00018669	0.636154	4316	0.00263659	0.958549	4030	0.00253328	0.756093	0	0	0	100	4.91559e-05	0.189023	33	1.46611e-05	0.0974861	9	3.75315e-06	0.0746498	101	4.59913e-05	0.442334	82	7.26436e-05	0.138745	0	0	0	0	0	0	0	0	0	2687	0.00119306	0.680867	0	0	0	30	2.007e-05	0.161581	715	0.00027977	0.69622	0	0	0	5113	0.00207027	1	147	7.97729e-05	0.349069	50	2.49837e-05	0.354634	233	8.42762e-05	0.448474	1234	0.000399828	0.512186	0	0	0	0	0	0	0	0	0	0	0	0	0	0	0	0	0	0	0	0	0	0	0	0	0	0	0	30	6.99241e-06	0.0558434	0	0	0	297	0.000315091	0.493571	5	1.05745e-05	0.110152	79	0.000143149	0.172328	0	0	0	5	1.10264e-05	0.114373	33	4.72699e-05	0.0836692	7	1.08e-05	0.0876991	29	5.59644e-05	0.202264	0	0	0	29	2.87194e-05	0.249664	4	3.72754e-06	0.023412	0	0	0	2	2.37921e-06	0.0412589	11	2.82905e-06	0.0138169	3	2.31495e-06	0.0473997	92	4.89146e-05	0.497409	0	0	0	0	0	0	2	6.88754e-07	0.0122817	0	0	0
Brothers_UC_S147_NODE_7364_length_3692_cov_1.303226	0	0	0	0	0	0	0	0	0	0	0	0	0	0	0	0	0	0	0	0	0	0	0	0	0	0	0	0	0	0	20	1.54325e-05	0.517606	268	0.000259455	0.991062	28	2.65758e-05	0.297129	0	0	0	0	0	0	0	0	0	7	3.88522e-06	0.131094	0	0	0	0	0	0	0	0	0	0	0	0	0	0	0	0	0	0	0	0	0	0	0	0	0	0	0	0	0	0	138	9.77625e-05	0.977519	0	0	0	0	0	0	2	1.32641e-06	0.0346696	5	1.34915e-06	0.0425244	0	0	0	0	0	0	0	0	0	0	0	0	0	0	0	0	0	0	0	0	0	0	0	0	0	0	0	0	0	0	0	0	0	0	0	0	0	0	0	0	0	0	0	0	0	0	0	0	0	0	0	0	0	0	0	0	0	0	0	0	0	0	0	0	0	0	0	0	0	0	0	0	0	0	0	0	0	0	0	0	0	0	0	0	0	0	0	0	0	0	0	0	0
ELSC_Mariner_M10_NODE_362_length_37544_cov_6.396691	32	1.57135e-06	0.0422171	85	4.05321e-06	0.151476	0	0	0	0	0	0	1	1.4821e-07	0.00215747	0	0	0	0	0	0	0	0	0	0	0	0	0	0	0	51	2.93715e-06	0.0138771	725	5.01637e-05	0.0546026	506	3.84941e-05	0.0203495	41	5.51089e-06	0.0135308	615	6.73063e-05	0.0116929	979	0.000104452	0.0161943	15	5.82255e-07	0.00564671	141	8.9463e-06	0.0131845	237	2.24592e-05	0.0097752	18	1.7049e-06	0.00687194	7	9.34986e-07	0.00759109	26	1.79153e-06	0.00599297	3610	0.000312609	0.0129448	13	1.09915e-06	0.00972193	296	3.49765e-05	0.0152621	1449	8.79933e-05	0.0386213	1	7.56565e-08	0.00290326	718	4.42397e-05	0.0380886	13889	0.00113114	1	1550	0.000104542	0.832916	574	3.82856e-05	0.0408321	1641	7.64602e-05	0.118421	0	0	0	0	0	0	0	0	0	0	0	0	0	0	0	0	0	0	0	0	0	0	0	0	0	0	0	0	0	0	1	1.4406e-07	0.0038355	229	3.83896e-05	0.0494087	272	7.12442e-05	0.00847006	724	0.000150512	0.010521	3	6.88642e-07	0.00668549	31	7.43324e-06	0.00974856	227	3.96428e-05	0.00713829	6	1.2487e-06	0.00665885	266	5.84281e-05	0.00998828	1	2.97017e-07	0.00402195	141	2.05061e-05	0.0655498	3	4.61787e-07	0.00753782	33	7.7509e-06	0.0101481	36	6.94041e-06	0.00713829	53	3.40193e-06	0.0339069	24	2.80919e-06	0.0271681	306	2.14622e-05	0.0311102	0	0	0	2	1.08387e-06	0.00306307	0	0	0	19	4.41031e-06	0.0261293
Brothers_NWCB_S146_NODE_35504_length_3721_cov_1.382304	0	0	0	0	0	0	0	0	0	0	0	0	0	0	0	0	0	0	0	0	0	0	0	0	0	0	0	0	0	0	0	0	0	0	0	0	0	0	0	0	0	0	0	0	0	0	0	0	0	0	0	0	0	0	0	0	0	0	0	0	96	0.000166758	0.805966	0	0	0	0	0	0	0	0	0	0	0	0	0	0	0	212	0.000209501	0.966676	0	0	0	0	0	0	0	0	0	0	0	0	0	0	0	0	0	0	0	0	0	0	0	0	0	0	0	0	0	0	0	0	0	0	0	0	0	0	0	0	0	0	0	0	0	0	0	0	0	0	0	0	0	0	0	0	0	0	0	0	0	0	0	0	0	0	0	0	0	0	0	0	0	0	0	0	0	0	0	0	0	0	0	0	0	0	0	0	0	0	0	0	0	0	0	0	0	0	0	0	0	0	0	0	0	0	0	0
Axial_Plume_NODE_32808_length_1474_cov_0.342242	0	0	0	0	0	0	26	4.40116e-05	0.529851	3	5.32128e-06	0.102442	10	2.73376e-05	0.289009	298	0.000317476	0.964043	3	2.87925e-06	0.121438	24	4.14384e-05	0.464722	6	8.92201e-06	0.149932	16	0.000132225	0.354138	0	0	0	0	0	0	0	0	0	0	0	0	0	0	0	0	0	0	1	0	0.036635	0	0	0	0	0	0	10	2.02617e-05	0.334464	0	0	0	0	0	0	0	0	0	0	0	0	0	0	0	0	0	0	0	0	0	0	0	0	0	0	0	0	0	0	0	0	0	0	0	0	15	2.50927e-05	0.415875	17	2.8093e-05	0.305292	137	0.00131018	1	59	0.000488936	0.829715	190	0.000226823	0.527815	139	0.000183286	0.516961	129	0.000184149	0.504071	147	0.000242306	0.641791	132	0.000128604	0.447083	896	0.000544513	0.666893	0	0	0	0	0	0	6	4.07114e-05	0.338535	4	1.9889e-05	0.325645	0	0	0	2	1.03936e-05	0.149254	0	0	0	0	0	0	3	2.06935e-05	0.255088	0	0	0	0	0	0	0	0	0	0	0	0	1	4.44152e-06	0.0712347	0	0	0	0	0	0	0	0	0	44	6.63871e-05	0.632293	3	6.89434e-05	0.175712	7	5.73861e-06	0.200136	0	0	0
ELSC_Bowl_M2_NODE_99923_length_2467_cov_1.373932	0	0	0	0	0	0	0	0	0	0	0	0	0	0	0	0	0	0	0	0	0	0	0	0	0	0	0	0	0	0	0	0	0	0	0	0	0	0	0	0	0	0	0	0	0	0	0	0	0	0	0	0	0	0	0	0	0	0	0	0	0	0	0	0	0	0	2	2.6183e-06	0.0620186	0	0	0	5	9.38662e-06	0.20835	6	7.18892e-06	0.070531	0	0	0	0	0	0	0	0	0	0	0	0	0	0	0	160	0.000126095	0.977706	0	0	0	0	0	0	0	0	0	0	0	0	0	0	0	0	0	0	0	0	0	0	0	0	0	0	0	0	0	0	0	0	0	0	0	0	0	0	0	0	0	0	0	0	0	0	0	0	0	0	0	0	0	0	0	0	0	0	0	0	0	0	0	0	0	0	0	0	0	0	0	0	0	0	0	0	0	0	0	0	0	0	0	0	0	0	0	0	0	0	0	0	0
Guaymas_4559-240_scaffold_8786_c1	0	0	0	0	0	0	0	0	0	0	0	0	0	0	0	0	0	0	0	0	0	0	0	0	0	0	0	0	0	0	0	0	0	0	0	0	0	0	0	0	0	0	0	0	0	0	0	0	0	0	0	0	0	0	0	0	0	0	0	0	0	0	0	0	0	0	0	0	0	0	0	0	0	0	0	0	0	0	0	0	0	0	0	0	0	0	0	0	0	0	0	0	0	0	0	0	0	0	0	0	0	0	0	0	0	0	0	0	0	0	0	0	0	0	0	0	0	0	0	0	0	0	0	0	0	0	0	0	0	0	0	0	0	0	0	1	7.1669e-07	0.0109589	0	0	0	11	1.62907e-05	0.122557	0	0	0	0	0	0	507	0.000940107	1	0	0	0	0	0	0	0	0	0	0	0	0	0	0	0	0	0	0	0	0	0	0	0	0	0	0	0	0	0	0	0	0	0	0	0	0
ELSC_Bowl_M2_NODE_567_length_44741_cov_27.031627	0	0	0	0	0	0	0	0	0	0	0	0	0	0	0	0	0	0	0	0	0	0	0	0	0	0	0	0	0	0	37	1.6729e-06	0.0109966	0	0	0	0	0	0	0	0	0	0	0	0	0	0	0	0	0	0	0	0	0	0	0	0	0	0	0	0	0	0	0	0	0	0	0	0	0	0	0	0	0	0	0	0	0	0	0	0	0	0	0	0	0	0	0	0	0	1440	8.63e-05	0.871974	56032	0.00234468	1	0	0	0	0	0	0	0	0	0	0	0	0	0	0	0	0	0	0	0	0	0	0	0	0	0	0	0	0	0	0	0	0	0	28	4.2926e-06	0.090521	0	0	0	0	0	0	0	0	0	0	0	0	0	0	0	0	0	0	0	0	0	0	0	0	0	0	0	0	0	0	0	0	0	0	0	0	0	0	0	0	0	0	0	0	0	0	0	0	0	0	0	0	0	0	1	1.97044e-07	0.00281621
ELSC_Abe_A1_NODE_34476_length_3718_cov_1.709273	376	0.00018973	1	9	4.91973e-06	0.0535234	0	0	0	0	0	0	0	0	0	0	0	0	0	0	0	0	0	0	0	0	0	0	0	0	0	0	0	0	0	0	0	0	0	0	0	0	0	0	0	0	0	0	0	0	0	0	0	0	0	0	0	0	0	0	0	0	0	0	0	0	0	0	0	0	0	0	0	0	0	1	6.08021e-07	0.0403443	8	7.60174e-06	0.186391	0	0	0	0	0	0	0	0	0	0	0	0	0	0	0	0	0	0	0	0	0	0	0	0	0	0	0	0	0	0	0	0	0	0	0	0	0	0	0	0	0	0	0	0	0	0	0	0	0	0	0	0	0	0	0	0	0	0	0	0	0	0	0	0	0	0	0	0	0	0	0	0	0	0	0	0	0	0	0	0	0	0	0	0	0	0	0	0	0	0	1	1.22281e-06	0.0384615	0	0	0	0	0	0	0	0	0	0	0	0	0	0	0
ELSC_Abe_A3_vRhyme_bin_11	0	0	0	392	8.9531e-05	0.998828	0	0	0	0	0	0	0	0	0	0	0	0	0	0	0	0	0	0	0	0	0	0	0	0	0	0	0	0	0	0	0	0	0	0	0	0	0	0	0	0	0	0	0	0	0	0	0	0	0	0	0	0	0	0	0	0	0	0	0	0	0	0	0	0	0	0	0	0	0	0	0	0	0	0	0	0	0	0	0	0	0	0	0	0	0	0	0	0	0	0	0	0	0	0	0	0	0	0	0	0	0	0	0	0	0	0	0	0	0	0	0	0	0	0	0	0	0	0	0	0	0	0	0	0	0	0	0	0	0	0	0	0	0	0	0	0	0	0	0	0	0	0	0	0	0	0	0	0	0	0	0	0	0	0	0	0	0	0	0	0	0	0	0	0	0	0	0	0	0	0	0	0	0	0	0	0	0	0	0	0	0	0	0
Brothers_NWCB_S141_NODE_91983_length_1637_cov_1.468212	0	0	0	0	0	0	0	0	0	0	0	0	0	0	0	0	0	0	0	0	0	0	0	0	0	0	0	0	0	0	293	0.000483796	0.317043	0	0	0	0	0	0	3	7.63003e-06	0.172877	0	0	0	0	0	0	0	0	0	0	0	0	6	4.6267e-06	0.0671961	0	0	0	6	1.52815e-05	0.207697	137	0.000255621	0.991448	0	0	0	168	0.000346964	0.940134	25	8.08811e-05	0.76909	0	0	0	28	6.06199e-05	0.588271	0	0	0	3	5.66083e-06	0.0977398	20	2.60211e-05	0.290165	0	0	0	49	5.02958e-05	0.466707	0	0	0	0	0	0	0	0	0	0	0	0	0	0	0	0	0	0	0	0	0	0	0	0	0	0	0	0	0	0	0	0	0	0	0	0	0	0	0	0	0	0	0	0	0	0	0	0	0	0	0	0	0	0	0	0	0	0	0	0	0	0	0	3	1.28545e-05	0.187538	0	0	0	0	0	0	0	0	0	0	0	0	1	9.22477e-07	0.0427611	0	0	0	0	0	0	0	0	0	0	0	0
Brothers_NWCA_S144_NODE_68932_length_2177_cov_1.000976	0	0	0	0	0	0	0	0	0	0	0	0	0	0	0	0	0	0	0	0	0	0	0	0	0	0	0	0	0	0	0	0	0	0	0	0	0	0	0	0	0	0	0	0	0	0	0	0	0	0	0	0	0	0	0	0	0	0	0	0	0	0	0	0	0	0	0	0	0	0	0	0	107	0.000246323	1	0	0	0	43	6.67122e-05	0.67616	0	0	0	0	0	0	0	0	0	0	0	0	0	0	0	0	0	0	0	0	0	0	0	0	0	0	0	0	0	0	0	0	0	0	0	0	0	0	0	0	0	0	0	0	0	0	0	0	0	0	0	0	0	0	0	0	0	0	0	0	0	0	0	0	0	0	0	0	0	0	0	0	0	0	0	0	0	0	0	0	0	0	0	0	0	0	0	0	0	0	0	0	0	0	0	0	0	0	0	0	0	0	0	0	0	0	0	0
Brothers_NWCB_S139_NODE_1379_length_24872_cov_2.778056	0	0	0	0	0	0	0	0	0	0	0	0	0	0	0	0	0	0	0	0	0	0	0	0	0	0	0	0	0	0	1007	0.000100963	0.187359	0	0	0	1	1.43557e-07	0.00607108	37	6.24918e-06	0.0394822	2	3.17308e-07	0.00574944	0	0	0	0	0	0	2	2.10968e-07	0.0115793	0	0	0	4495	0.000711184	1	22	5.0272e-06	0.0616356	0	0	0	0	0	0	0	0	0	0	0	0	0	0	0	413	5.94912e-05	0.524325	0	0	0	0	0	0	0	0	0	0	0	0	0	0	0	0	0	0	0	0	0	0	0	0	0	0	0	0	0	0	0	0	0	0	0	0	0	0	0	0	0	0	0	0	0	0	0	0	0	0	0	0	0	0	0	0	0	0	0	0	0	0	0	0	0	0	0	0	0	0	0	0	0	0	0	0	0	0	0	0	0	0	0	0	0	0	0	0	0	0	0	0	0	0	0	0	0	0	0	0	0	0	0	0	0	0	0	0
ELSC_Bowl_M2_NODE_116811_length_2235_cov_1.109108	0	0	0	0	0	0	0	0	0	0	0	0	0	0	0	0	0	0	0	0	0	0	0	0	0	0	0	0	0	0	0	0	0	0	0	0	0	0	0	0	0	0	2	1.89553e-06	0.0590604	0	0	0	4	1.92119e-06	0.0277405	0	0	0	0	0	0	0	0	0	0	0	0	0	0	0	1	1.78142e-06	0.0671141	0	0	0	0	0	0	17	1.69212e-05	0.173154	0	0	0	0	0	0	0	0	0	0	0	0	4	4.4362e-06	0.119911	130	0.000111608	0.999553	0	0	0	0	0	0	0	0	0	0	0	0	0	0	0	0	0	0	0	0	0	0	0	0	0	0	0	0	0	0	0	0	0	0	0	0	1	2.83969e-06	0.0344519	59	0.000178189	0.111857	0	0	0	1	3.09946e-06	0.0380313	0	0	0	0	0	0	23	8.62178e-05	0.111409	0	0	0	0	0	0	0	0	0	0	0	0	0	0	0	0	0	0	0	0	0	0	0	0	0	0	0	0	0	0	0	0	0	0	0	0
ELSC_Abe_A3_vRhyme_bin_159	265	5.95673e-05	0.756598	431	0.000103115	0.998778	0	0	0	0	0	0	0	0	0	0	0	0	0	0	0	0	0	0	0	0	0	0	0	0	0	0	0	0	0	0	0	0	0	0	0	0	0	0	0	0	0	0	0	0	0	0	0	0	0	0	0	0	0	0	0	0	0	0	0	0	0	0	0	0	0	0	0	0	0	0	0	0	0	0	0	0	0	0	0	0	0	0	0	0	0	0	0	0	0	0	0	0	0	0	0	0	0	0	0	0	0	0	0	0	0	0	0	0	0	0	0	0	0	0	0	0	0	0	0	0	0	0	0	0	0	0	0	0	0	0	0	0	0	0	0	0	0	0	0	0	0	0	0	0	2	9.797e-07	0.00647605	0	0	0	130	9.13918e-05	0.742546	0	0	0	0	0	0	0	0	0	0	0	0	0	0	0	0	0	0	0	0	0	0	0	0	0	0	0	1	1.33558e-06	0.0184506
Brothers_Diffuse_S015_NODE_8452_length_4159_cov_1.749752	0	0	0	0	0	0	0	0	0	0	0	0	0	0	0	0	0	0	0	0	0	0	0	0	0	0	0	0	0	0	0	0	0	0	0	0	0	0	0	0	0	0	4	3.76407e-06	0.0302957	0	0	0	584	0.000304945	1	2	1.35968e-06	0.050012	0	0	0	0	0	0	0	0	0	0	0	0	0	0	0	0	0	0	4	2.53281e-06	0.0355855	0	0	0	0	0	0	0	0	0	0	0	0	0	0	0	0	0	0	0	0	0	0	0	0	0	0	0	0	0	0	0	0	0	0	0	0	0	0	0	0	0	0	0	0	0	0	0	0	0	0	0	0	0	0	0	0	0	0	0	0	0	0	0	0	0	0	0	0	0	0	0	0	0	0	0	0	0	0	0	0	0	0	0	0	0	0	0	0	0	0	0	0	0	0	0	0	0	0	0	0	0	0	0	0	0	0	0	0	0	0	0	0	0	0
Guaymas_Basin_k95_700858_flag_0_multi_6.0244_len_3626	0	0	0	0	0	0	0	0	0	0	0	0	0	0	0	676	0.000327189	1	0	0	0	0	0	0	0	0	0	0	0	0	0	0	0	0	0	0	0	0	0	0	0	0	0	0	0	0	0	0	0	0	0	0	0	0	0	0	0	0	0	0	0	0	0	0	0	0	0	0	0	0	0	0	0	0	0	0	0	0	0	0	0	0	0	0	0	0	0	0	0	0	0	0	0	0	0	0	0	0	0	0	0	0	0	0	0	0	0	0	0	0	0	0	0	0	0	0	0	0	0	0	0	0	0	0	0	0	0	0	0	0	0	0	2	6.65844e-06	0.0739106	0	0	0	0	0	0	0	0	0	0	0	0	0	0	0	0	0	0	0	0	0	0	0	0	0	0	0	0	0	0	0	0	0	0	0	0	0	0	0	0	0	0	0	0	0	0	0	0	0	0	0	0	0	0
Brothers_NWCB_S146_vRhyme_bin_78	0	0	0	0	0	0	0	0	0	0	0	0	0	0	0	0	0	0	0	0	0	0	0	0	0	0	0	0	0	0	0	0	0	0	0	0	0	0	0	16	2.5519e-06	0.0325131	0	0	0	0	0	0	0	0	0	0	0	0	0	0	0	1027	0.000137037	0.819336	117	2.39908e-05	0.287442	137	1.3641e-05	0.0257501	0	0	0	0	0	0	0	0	0	0	0	0	3831	0.00044811	0.99946	0	0	0	0	0	0	0	0	0	0	0	0	0	0	0	0	0	0	0	0	0	0	0	0	0	0	0	0	0	0	0	0	0	0	0	0	0	0	0	0	0	0	0	0	0	0	0	0	0	0	0	0	0	0	0	0	0	0	0	0	0	0	0	0	0	0	0	0	0	0	0	0	31	1.02492e-05	0.129227	0	0	0	0	0	0	0	0	0	0	0	0	0	0	0	0	0	0	0	0	0	0	0	0	0	0	0	0	0	0	0	0	0
Lau_Basin_Kilo_Moana_k95_1188092_flag_0_multi_5.0288_len_1101	0	0	0	0	0	0	49	0.000147646	0.999092	4	3.22387e-05	0.316985	17	9.85674e-05	0.718438	5	5.37689e-06	0.1099	1	3.56315e-06	0.0871935	63	0.000240047	0.990009	74	0.000310438	0.875568	4	5.22378e-05	0.35604	0	0	0	0	0	0	0	0	0	0	0	0	0	0	0	0	0	0	0	0	0	0	0	0	0	0	0	0	0	0	0	0	0	0	0	0	0	0	0	0	0	0	0	0	0	0	0	0	0	0	0	0	0	0	0	0	0	0	0	0	0	0	0	0	0	0	0	0	0	0	0	0	0	0	0	0	0	0	0	0	0	0	0	0	2	5.8698e-06	0.0917348	0	0	0	0	0	0	0	0	0	0	0	0	0	0	0	0	0	0	0	0	0	0	0	0	0	0	0	0	0	0	0	0	0	0	0	0	0	0	0	0	0	0	0	0	0	0	0	0	0	0	0	0	0	0	0	0	0	0	0	0	89	0.00024801	0.911898	0	0	0	9	2.31378e-05	0.515895	0	0	0
Guaymas_4571-419_vRhyme_bin_27	4	6.98019e-07	0.0264693	0	0	0	0	0	0	0	0	0	0	0	0	0	0	0	0	0	0	0	0	0	0	0	0	0	0	0	0	0	0	0	0	0	0	0	0	0	0	0	9	2.6614e-06	0.0355316	0	0	0	0	0	0	0	0	0	60	1.47147e-05	0.0409152	0	0	0	0	0	0	0	0	0	35	9.0827e-06	0.0210857	2	3.77672e-07	0.00780619	2	6.51604e-07	0.0123822	1	1.15277e-07	0.00610139	0	0	0	0	0	0	1	1.43953e-07	0.00663975	1	2.22785e-07	0.0121131	5	5.58433e-07	0.00798564	0	0	0	0	0	0	0	0	0	0	0	0	0	0	0	0	0	0	0	0	0	0	0	0	0	0	0	0	0	0	0	0	0	5	2.29735e-06	0.0575146	0	0	0	804	0.00074168	0.990489	822	0.000665587	0.995244	0	0	0	1169	0.0011326	0.994168	0	0	0	0	0	0	23	2.11783e-05	0.214266	0	0	0	2	4.00236e-07	0.00619112	0	0	0	1	7.24582e-07	0.0100494	2	1.43048e-06	0.0183042	1	1.09307e-07	0.00574249	1	2.67264e-07	0.008524	0	0	0	0	0	0	0	0	0	0	0	0	0	0	0
Brothers_NWCB_S139_vRhyme_bin_23	9	9.33094e-07	0.0259212	952	0.000110169	0.113253	0	0	0	1	3.59862e-07	0.00449871	5	8.78365e-07	0.0133533	0	0	0	0	0	0	0	0	0	0	0	0	0	0	0	1041	0.000182466	0.0422736	80	7.58757e-06	0.0584119	4	4.94208e-07	0.0154242	135	3.70136e-05	0.0981148	132	2.78908e-05	0.0665524	13	8.33473e-07	0.0127107	43	5.38756e-06	0.0368466	19	2.22862e-06	0.027635	172	4.16564e-05	0.0391317	7834	0.00190977	0.998572	460	0.000154154	0.0782633	164	2.49779e-05	0.0604827	24	3.66291e-06	0.0519137	57	1.08384e-05	0.0357041	2202	0.000498556	0.0791917	101	1.40959e-05	0.0564125	106	1.74182e-05	0.0509854	36	2.88142e-06	0.0323479	78	1.30046e-05	0.0481291	86	1.37047e-05	0.0516281	0	0	0	194	1.51792e-05	0.0718366	0	0	0	0	0	0	0	0	0	0	0	0	0	0	0	0	0	0	0	0	0	1	1.30912e-07	0.0043559	0	0	0	0	0	0	2	3.75366e-07	0.00542702	25	6.72189e-06	0.0617681	0	0	0	0	0	0	5	2.02582e-06	0.0131391	0	0	0	11	2.77213e-06	0.00506998	3	9.36839e-07	0.0111397	0	0	0	28	1.39955e-05	0.0776921	83	2.77318e-05	0.0468438	267	0.000117611	0.0587689	11	3.83057e-06	0.0275636	3	8.01614e-07	0.0116395	413	6.3966e-05	0.0611254	25	6.82283e-06	0.0412025	498	8.18526e-05	0.0607683	0	0	0	1	5.98055e-07	0.006998	0	0	0	14	7.62981e-06	0.0368466
Lau_Basin_Kilo_Moana_k95_1255532_flag_0_multi_6.0000_len_3233	0	0	0	0	0	0	174	0.000172688	0.980513	1	0	0.022889	41	8.55326e-05	0.64584	0	0	0	8	9.18214e-06	0.21095	318	0.000389603	1	200	0.000274257	0.915558	13	7.56049e-05	0.210331	0	0	0	0	0	0	0	0	0	0	0	0	0	0	0	0	0	0	0	0	0	0	0	0	0	0	0	0	0	0	0	0	0	0	0	0	0	0	0	0	0	0	0	0	0	0	0	0	0	0	0	0	0	0	0	0	0	0	0	0	0	0	0	0	0	0	2	1.92155e-06	0.030931	12	1.30958e-05	0.230745	2	1.1649e-05	0.0835138	0	0	0	0	0	0	0	0	0	0	0	0	0	0	0	0	0	0	0	0	0	0	0	0	0	0	0	0	0	0	0	0	0	0	0	0	0	0	0	0	0	0	0	0	0	0	0	0	0	0	0	0	0	0	0	0	0	0	0	0	0	0	0	0	0	0	0	0	0	0	0	0	150	0.00013495	0.949892	22	0.00023652	0.40798	0	0	0	0	0	0
ELSC_Mariner_M10_NODE_1642_length_16161_cov_3.265935	1	6.76595e-08	0.00513582	16	1.59648e-06	0.0954149	6	7.49358e-07	0.00451705	4	1.19438e-06	0.00396015	30	7.96992e-06	0.00495019	9	6.14871e-07	0.00445517	24	3.12388e-06	0.00445517	1	1.66908e-07	0.00408391	6	1.02311e-06	0.00402203	2	1.39003e-06	0.00346513	0	0	0	0	0	0	0	0	0	0	0	0	7	1.12575e-06	0.00532145	0	0	0	5	3.37949e-07	0.00414578	4	2.97471e-07	0.00909597	132	3.73531e-05	0.0879277	0	0	0	0	0	0	0	0	0	0	0	0	0	0	0	0	0	0	0	0	0	0	0	0	0	0	0	2658	0.000500125	1	0	0	0	1	8.02354e-08	0.00433141	0	0	0	0	0	0	1	1.30247e-07	0.00377452	1	4.60498e-07	0.0038364	1	3.83933e-07	0.00340325	0	0	0	21	2.00654e-06	0.00532145	1	1.21663e-07	0.00414578	1	9.81052e-08	0.00334138	1	7.45305e-08	0.00377452	0	0	0	0	0	0	5	1.0151e-06	0.00433141	0	0	0	0	0	0	1	2.96638e-07	0.00396015	0	0	0	0	0	0	1	2.09083e-07	0.00358889	0	0	0	0	0	0	0	0	0	0	0	0	0	0	0	0	0	0	1	8.09797e-08	0.00433141	11	1.51303e-06	0.0122517	14	1.3206e-06	0.0132418	1	1.23887e-07	0.00396015	3	3.96219e-06	0.00513582	3	2.99354e-07	0.00408391	0	0	0
Brothers_NWCA_S144_vRhyme_bin_93	0	0	0	6	1.09584e-06	0.0380718	0	0	0	0	0	0	0	0	0	0	0	0	0	0	0	0	0	0	0	0	0	0	0	0	0	0	0	0	0	0	0	0	0	0	0	0	9	3.60434e-06	0.0821101	0	0	0	0	0	0	0	0	0	6	2.32802e-06	0.0160053	0	0	0	0	0	0	0	0	0	0	0	0	0	0	0	592	0.000273731	1	0	0	0	0	0	0	0	0	0	0	0	0	0	0	0	0	0	0	7	7.16719e-07	0.0186571	0	0	0	0	0	0	0	0	0	0	0	0	0	0	0	0	0	0	0	0	0	0	0	0	0	0	0	0	0	0	0	0	0	0	0	0	0	0	0	0	0	0	0	0	0	0	0	0	0	0	0	0	0	0	0	0	0	0	0	0	0	0	0	17	1.06247e-05	0.185908	1	5.26605e-07	0.00729236	0	0	0	0	0	0	0	0	0	0	0	0	0	0	0	0	0	0	0	0	0	0	0	0
ELSC_Tui_Malila_132-544_scaffold_2244_c1	0	0	0	0	0	0	0	0	0	0	0	0	3	1.72036e-06	0.0247757	0	0	0	0	0	0	0	0	0	0	0	0	0	0	0	0	0	0	0	0	0	0	0	0	0	0	0	0	0	0	0	0	0	0	0	0	0	0	0	0	0	0	0	0	0	0	0	0	0	0	0	0	0	0	0	0	0	0	0	0	0	0	0	0	0	0	0	0	0	0	0	0	0	0	0	0	0	0	0	0	0	0	0	0	0	0	0	0	0	0	0	0	0	0	0	0	0	0	0	0	0	0	0	0	0	0	0	0	0	0	0	0	0	0	0	0	0	0	0	0	0	0	0	0	0	0	0	0	0	0	0	0	0	0	0	0	0	0	0	0	0	3126	0.00178003	1	0	0	0	0	0	0	0	0	0	4	1.05978e-06	0.0527702	456	0.000187547	0.941475	11	2.48103e-06	0.0623293	0	0	0	0	0	0	0	0	0	0	0	0
MAR_Lucky_356-284_scaffold_45269_c1	5	3.9149e-06	0.151095	16	1.39174e-05	0.307108	0	0	0	2	0	0.0286097	0	0	0	0	0	0	0	0	0	0	0	0	0	0	0	0	0	0	4	4.74176e-06	0.156013	82	0.000123315	0.543138	9	1.50684e-05	0.319177	0	0	0	0	0	0	0	0	0	11	5.80449e-06	0.033527	67	6.43249e-05	0.44211	0	0	0	0	0	0	0	0	0	0	0	0	2	2.38481e-06	0.0572195	1	1.36923e-06	0.0666071	4	6.18033e-06	0.0567725	15	1.50991e-05	0.230219	0	0	0	34	2.51167e-05	0.12785	37	4.9098e-05	0.492177	1	1.2949e-06	0.0675011	1	1.02884e-06	0.0523022	6	3.49873e-06	0.0527492	0	0	0	0	0	0	0	0	0	0	0	0	0	0	0	0	0	0	0	0	0	8	1.03837e-05	0.0862763	0	0	0	20	9.56516e-06	0.0371033	7	4.31994e-06	0.0970049	0	0	0	8	2.72643e-05	0.0482789	46	0.000118709	0.0482789	0	0	0	3	8.16017e-06	0.0773357	51	0.000132634	0.495306	649	0.00215185	1	24	6.71065e-05	0.0411265	0	0	0	7	1.78596e-05	0.163165	0	0	0	1	5.04275e-06	0.0670541	3707	0.0105942	1	0	0	0	15	1.6739e-05	0.137237	142	0.000184947	0.509611	0	0	0	0	0	0	0	0	0	2	8.8879e-06	0.0594546
ELSC_Abe_A1_NODE_37141_length_3590_cov_1.603234	359	0.000183635	0.996657	13	6.15393e-06	0.213928	0	0	0	0	0	0	0	0	0	0	0	0	0	0	0	0	0	0	0	0	0	0	0	0	0	0	0	0	0	0	0	0	0	0	0	0	0	0	0	0	0	0	0	0	0	0	0	0	0	0	0	0	0	0	0	0	0	0	0	0	0	0	0	3	2.60283e-06	0.0693593	10	1.27444e-05	0.21727	0	0	0	0	0	0	0	0	0	0	0	0	0	0	0	9	7.21281e-06	0.155989	5	2.79683e-06	0.118663	0	0	0	0	0	0	0	0	0	0	0	0	0	0	0	0	0	0	0	0	0	0	0	0	0	0	0	0	0	0	0	0	0	0	0	0	0	0	0	0	0	0	0	0	0	0	0	0	0	0	0	0	0	0	0	0	0	0	0	0	0	0	0	19	3.86204e-05	0.30195	0	0	0	0	0	0	25	6.54745e-06	0.0766017	1	4.52333e-07	0.0253482	6	5.12688e-06	0.0498607	0	0	0	0	0	0	0	0	0	0	0	0
ELSC_Bowl_M2_NODE_170074_length_1754_cov_1.027658	0	0	0	0	0	0	0	0	0	0	0	0	0	0	0	0	0	0	0	0	0	0	0	0	0	0	0	0	0	0	0	0	0	0	0	0	0	0	0	0	0	0	0	0	0	0	0	0	0	0	0	0	0	0	0	0	0	0	0	0	0	0	0	0	0	0	0	0	0	0	0	0	0	0	0	0	0	0	0	0	0	0	0	0	0	0	0	0	0	0	10	1.71165e-05	0.261688	94	0.000100325	1	0	0	0	0	0	0	0	0	0	0	0	0	0	0	0	0	0	0	0	0	0	0	0	0	0	0	0	0	0	0	0	0	0	0	0	0	0	0	0	0	0	0	0	0	0	0	0	0	0	0	0	0	0	0	0	0	0	0	0	0	0	0	0	0	0	0	0	0	0	0	0	0	0	0	0	0	0	0	0	0	0	0	0	0	0	0	0	0	0	0	0	0	0
ELSC_Tui_Malila_132-544_scaffold_15616_c1	542	0.000262052	0.803435	296	0.000146838	0.783806	0	0	0	1	2.00266e-06	0.0248092	21	3.88397e-05	0.274264	0	0	0	0	0	0	0	0	0	0	0	0	0	0	0	0	0	0	0	0	0	0	0	0	0	0	0	178	0.000151483	0.165213	0	0	0	0	0	0	0	0	0	33	4.416e-05	0.0419847	0	0	0	0	0	0	0	0	0	1	9.57245e-07	0.0370774	4	4.0749e-06	0.0948746	0	0	0	0	0	0	0	0	0	0	0	0	8	5.47511e-06	0.18157	2	1.5211e-06	0.0815158	0	0	0	0	0	0	0	0	0	0	0	0	0	0	0	0	0	0	0	0	0	0	0	0	0	0	0	0	0	0	0	0	0	0	0	0	0	0	0	0	0	0	12	1.93216e-05	0.0809706	2	2.26003e-06	0.0340785	0	0	0	9	1.44363e-05	0.0572519	0	0	0	0	0	0	0	0	0	0	0	0	775	0.00111949	1	41	7.44075e-05	0.310251	0	0	0	0	0	0	125	8.10762e-05	0.450109	646	0.000748456	0.920393	24	1.50563e-05	0.232824	0	0	0	1	1.00181e-05	0.0272628	4	2.67837e-06	0.104417	1	2.9931e-06	0.0411668
Brothers_Diffuse_S015_NODE_282886_length_1048_cov_0.563518	0	0	0	0	0	0	0	0	0	0	0	0	0	0	0	0	0	0	0	0	0	0	0	0	0	0	0	0	0	0	0	0	0	0	0	0	0	0	0	0	0	0	0	0	0	0	0	0	52	0.00010461	0.990458	0	0	0	0	0	0	0	0	0	0	0	0	0	0	0	0	0	0	0	0	0	0	0	0	0	0	0	0	0	0	0	0	0	0	0	0	0	0	0	0	0	0	0	0	0	0	0	0	0	0	0	0	0	0	0	0	0	0	0	0	0	0	0	0	0	0	0	0	0	0	0	0	0	0	0	0	0	0	0	0	0	0	0	0	0	0	0	0	0	0	0	0	0	0	0	0	0	0	0	0	0	0	0	0	0	0	0	0	0	0	0	0	0	0	0	0	0	0	0	0	0	0	0	0	0	0	0	0	0	0	0	0	0	0	0	0	0	0
Lau_Basin_Tahi_Moana_vRhyme_bin_86	0	0	0	0	0	0	754	0.00026855	0.805433	73	6.64654e-05	0.423397	325	0.00026383	0.799927	67	1.36849e-05	0.176701	52	2.18277e-05	0.364293	637	0.000287239	0.93955	291	0.00015839	0.691752	527	0.00120588	0.725159	0	0	0	0	0	0	0	0	0	0	0	0	0	0	0	0	0	0	1	1.82612e-07	0.0108908	0	0	0	0	0	0	0	0	0	0	0	0	0	0	0	0	0	0	0	0	0	0	0	0	0	0	0	0	0	0	0	0	0	0	0	0	0	0	0	0	0	0	2	4.71071e-07	0.0356094	291	9.84828e-05	0.44114	415	0.000162573	0.413852	233	0.000445179	0.161527	6	1.05349e-05	0.028512	0	0	0	0	0	0	0	0	0	0	0	0	0	0	0	0	0	0	0	0	0	8	7.04335e-06	0.106216	0	0	0	0	0	0	0	0	0	0	0	0	0	0	0	0	0	0	0	0	0	1	1.41091e-06	0.0184777	0	0	0	0	0	0	0	0	0	0	0	0	0	0	0	0	0	0	0	0	0	1388	0.000494012	0.987029	216	0.00088915	0.698115	118	3.72997e-05	0.523005	0	0	0
Brothers_UC_S147_NODE_45371_length_1250_cov_2.723063	0	0	0	0	0	0	0	0	0	0	0	0	0	0	0	0	0	0	0	0	0	0	0	0	0	0	0	0	0	0	1	1.81037e-06	0.0784	2	5.99003e-06	0.2184	10	2.24565e-05	0.3064	0	0	0	0	0	0	22	6.25271e-05	0.5944	0	0	0	22	3.30252e-05	0.4312	0	0	0	0	0	0	0	0	0	0	0	0	4	1.22233e-05	0.208	0	0	0	0	0	0	0	0	0	0	0	0	311	0.000546846	0.992	0	0	0	0	0	0	0	0	0	0	0	0	0	0	0	0	0	0	0	0	0	0	0	0	0	0	0	0	0	0	0	0	0	0	0	0	0	0	0	0	0	0	0	0	0	0	0	0	0	0	0	0	0	0	0	0	0	0	0	0	0	0	0	0	0	0	0	0	0	0	0	0	0	0	0	0	0	0	0	0	0	0	0	0	0	0	0	0	0	0	0	0	0	0	0	0	0	0	0	0	0	0	0	0	0
ELSC_Bowl_M1_NODE_23468_length_1910_cov_1.620303	0	0	0	0	0	0	0	0	0	0	0	0	0	0	0	0	0	0	0	0	0	0	0	0	0	0	0	0	0	0	0	0	0	0	0	0	0	0	0	0	0	0	0	0	0	0	0	0	0	0	0	0	0	0	0	0	0	0	0	0	0	0	0	0	0	0	0	0	0	0	0	0	0	0	0	0	0	0	0	0	0	0	0	0	0	0	0	0	0	0	71	0.00010662	0.964398	877	0.000900951	0.999476	0	0	0	0	0	0	0	0	0	0	0	0	0	0	0	0	0	0	0	0	0	0	0	0	0	0	0	0	0	0	0	0	0	0	0	0	0	0	0	0	0	0	0	0	0	0	0	0	0	0	0	0	0	0	0	0	0	0	0	0	0	0	0	0	0	0	0	0	0	0	0	0	0	0	0	0	0	0	0	0	0	0	0	0	0	0	0	0	0	0	0	0	0
Brothers_NWCA_S143_NODE_2358_length_14289_cov_6.441392	19	1.9736e-06	0.0323326	2	2.17612e-07	0.0163762	0	0	0	0	0	0	0	0	0	0	0	0	0	0	0	0	0	0	0	0	0	0	0	0	0	0	0	0	0	0	0	0	0	0	0	0	0	0	0	0	0	0	0	0	0	0	0	0	0	0	0	0	0	0	0	0	0	0	0	0	0	0	0	5101	0.00119178	1	84	2.59289e-05	0.301981	0	0	0	0	0	0	0	0	0	8	1.42944e-06	0.0332424	36	6.16695e-06	0.0386311	0	0	0	3	3.95662e-07	0.0105676	0	0	0	0	0	0	0	0	0	0	0	0	0	0	0	0	0	0	0	0	0	0	0	0	0	0	0	0	0	0	8	1.46844e-06	0.00538876	0	0	0	0	0	0	0	0	0	0	0	0	0	0	0	0	0	0	0	0	0	0	0	0	0	0	0	1	1.52088e-07	0.00377913	1	1.90608e-07	0.00377913	0	0	0	0	0	0	1	1.11352e-07	0.00594863	14	4.17334e-06	0.017286	4	5.80716e-07	0.0146966	0	0	0	0	0	0	0	0	0	0	0	0
Guaymas_Basin_k95_1237165_flag_1_multi_3.0000_len_4463	0	0	0	0	0	0	17	1.25956e-05	0.269774	0	0	0	14	2.2289e-05	0.220479	352	0.000144	1	0	0	0	7	6.58097e-06	0.153708	0	0	0	8	3.0961e-05	0.115617	0	0	0	0	0	0	0	0	0	0	0	0	0	0	0	0	0	0	0	0	0	0	0	0	0	0	0	0	0	0	0	0	0	0	0	0	0	0	0	0	0	0	0	0	0	0	0	0	0	0	0	0	0	0	0	0	0	0	0	0	0	0	0	0	0	0	2	8.28272e-07	0.0362985	0	0	0	0	0	0	2	7.61868e-06	0.0580327	0	0	0	0	0	0	0	0	0	0	0	0	0	0	0	0	0	0	0	0	0	6	9.66845e-06	0.159534	0	0	0	2	4.43902e-06	0.0578087	0	0	0	0	0	0	0	0	0	0	0	0	0	0	0	0	0	0	0	0	0	0	0	0	0	0	0	0	0	0	0	0	0	0	0	0	0	0	0	15	1.00676e-05	0.256106	4	3.25226e-05	0.0387632	8	3.82003e-06	0.151916	0	0	0
Cayman_Deep_k95_351560_flag_1_multi_2.9102_len_1965	0	0	0	0	0	0	33	5.10951e-05	0.611196	2	8.61663e-06	0.0513995	29	9.59034e-05	0.521629	401	0.000346549	0.883461	1	1.65305e-06	0.043257	25	4.80084e-05	0.467176	10	2.33387e-05	0.183206	10	8.87912e-05	0.240204	0	0	0	0	0	0	8	1.16805e-05	0.203562	4	6.95017e-06	0.0447837	9	2.07688e-05	0.154707	0	0	0	6	7.11932e-06	0.154198	0	0	0	0	0	0	5	1.21428e-05	0.343511	0	0	0	0	0	0	0	0	0	2	3.55557e-06	0.1486	0	0	0	0	0	0	0	0	0	8	1.1941e-05	0.226972	0	0	0	0	0	0	3	1.63804e-06	0.0274809	0	0	0	12	1.64511e-05	0.465649	3	5.44349e-06	0.0992366	104	0.000851178	0.855471	72	0.000557416	0.702799	472	0.000760605	0.991857	304	0.000443867	0.848346	296	0.000428675	0.948092	292	0.000440986	0.979135	461	0.000481882	0.895674	2908	0.00175492	0.999491	0	0	0	3	1.15132e-05	0.152672	3	1.55904e-05	0.177099	4	1.21255e-05	0.136896	0	0	0	7	3.33434e-05	0.274809	0	0	0	0	0	0	0	0	0	0	0	0	0	0	0	0	0	0	0	0	0	0	0	0	0	0	0	0	0	0	0	0	0	65	9.27233e-05	0.703817	3	5.86423e-05	0.15369	20	2.4937e-05	0.473282	0	0	0
Brothers_NWCB_S012_NODE_85788_length_1707_cov_5.415190	0	0	0	0	0	0	0	0	0	0	0	0	0	0	0	0	0	0	0	0	0	0	0	0	0	0	0	0	0	0	0	0	0	0	0	0	0	0	0	758	0.00212287	1	0	0	0	2	1.46577e-06	0.0732279	0	0	0	0	0	0	0	0	0	49	0.000111364	0.941418	7	1.77735e-05	0.237844	2	4.18597e-06	0.116579	0	0	0	0	0	0	19	4.47474e-05	0.491506	0	0	0	34	6.70463e-05	0.605155	0	0	0	0	0	0	1	1.14946e-07	0.049795	2	2.7817e-06	0.0691271	49	5.15948e-05	0.679555	0	0	0	0	0	0	0	0	0	0	0	0	0	0	0	0	0	0	0	0	0	0	0	0	0	0	0	0	0	0	0	0	0	15	5.01348e-05	0.678383	0	0	0	0	0	0	0	0	0	0	0	0	0	0	0	0	0	0	0	0	0	0	0	0	0	0	0	1	4.77601e-06	0.0872876	0	0	0	0	0	0	22	3.93407e-05	0.0984183	0	0	0	5	8.04231e-06	0.282367	0	0	0	0	0	0	0	0	0	2	1.03906e-05	0.135911
Lau_Basin_Abe_k95_1640641_flag_0_multi_152.7721_len_4210	2	6.94379e-07	0.0256532	0	0	0	5120	0.0038796	1	105	0.000190923	0.810214	1318	0.0021341	0.997625	39	1.35807e-05	0.184798	78	6.47265e-05	0.82304	4628	0.00445203	1	6456	0.00702092	1	238	0.00110447	0.946081	0	0	0	0	0	0	0	0	0	0	0	0	0	0	0	0	0	0	0	0	0	0	0	0	0	0	0	0	0	0	0	0	0	0	0	0	0	0	0	0	0	0	0	0	0	0	0	0	0	0	0	0	0	0	0	0	0	0	0	0	0	0	0	0	0	0	106	7.09188e-05	0.765321	178	0.000138742	0.904276	1	3.36842e-06	0.0273159	1	1.98207e-06	0.0171021	0	0	0	0	0	0	0	0	0	0	0	0	0	0	0	0	0	0	0	0	0	0	0	0	0	0	0	1	2.08365e-06	0.0315915	0	0	0	1	5.8051e-07	0.0142518	0	0	0	0	0	0	0	0	0	0	0	0	0	0	0	0	0	0	0	0	0	0	0	0	0	0	0	0	0	0	0	0	0	4487	0.00329414	1	172	0.00141591	0.892637	134	8.58031e-05	0.915439	0	0	0
Brothers_NWCA_S143_NODE_150839_length_1354_cov_0.425428	8	8.97579e-06	0.213442	0	0	0	0	0	0	0	0	0	0	0	0	0	0	0	0	0	0	0	0	0	0	0	0	0	0	0	0	0	0	0	0	0	0	0	0	0	0	0	0	0	0	0	0	0	0	0	0	0	0	0	639	0.00216735	0.771049	0	0	0	0	0	0	0	0	0	0	0	0	30	7.75509e-05	1	0	0	0	0	0	0	0	0	0	0	0	0	0	0	0	0	0	0	0	0	0	0	0	0	0	0	0	0	0	0	0	0	0	0	0	0	0	0	0	0	0	0	0	0	0	0	0	0	0	0	0	0	0	0	0	0	0	0	0	0	0	0	0	0	0	0	0	0	0	0	0	0	0	0	0	0	0	0	0	0	0	0	0	0	4	1.12453e-05	0.148449	0	0	0	0	0	0	0	0	0	0	0	0	0	0	0	0	0	0	0	0	0	0	0	0	0	0	0	0	0	0
Guaymas_4559-240_scaffold_67594_c1	0	0	0	0	0	0	0	0	0	0	0	0	0	0	0	0	0	0	0	0	0	0	0	0	0	0	0	0	0	0	0	0	0	0	0	0	0	0	0	0	0	0	0	0	0	0	0	0	0	0	0	0	0	0	0	0	0	0	0	0	0	0	0	0	0	0	0	0	0	0	0	0	0	0	0	0	0	0	0	0	0	0	0	0	0	0	0	0	0	0	0	0	0	0	0	0	0	0	0	0	0	0	0	0	0	0	0	0	0	0	0	0	0	0	0	0	0	0	0	0	0	0	0	0	0	0	0	0	0	0	0	0	1	7.90556e-06	0.0897544	0	0	0	0	0	0	5	4.45402e-05	0.526672	0	0	0	0	0	0	648	0.00595252	1	0	0	0	0	0	0	0	0	0	0	0	0	0	0	0	0	0	0	0	0	0	0	0	0	0	0	0	0	0	0	0	0	0	0	0	0
Brothers_UC_S011_NODE_1174_length_8717_cov_8.312689	0	0	0	0	0	0	0	0	0	0	0	0	0	0	0	0	0	0	0	0	0	0	0	0	0	0	0	0	0	0	104	3.29842e-05	0.76586	850	0.000315104	0.999771	1499	0.000559875	1	0	0	0	0	0	0	0	0	0	0	0	0	0	0	0	0	0	0	0	0	0	0	0	0	0	0	0	1	2.31228e-07	0.0161753	0	0	0	0	0	0	0	0	0	0	0	0	3593	0.000959175	1	0	0	0	0	0	0	0	0	0	0	0	0	0	0	0	0	0	0	0	0	0	0	0	0	0	0	0	0	0	0	0	0	0	0	0	0	0	0	0	0	0	0	0	0	0	0	0	0	0	0	0	0	0	0	0	0	0	0	0	0	0	0	0	0	0	0	0	0	0	0	0	0	0	0	0	0	0	0	0	0	0	0	0	0	0	0	0	0	0	0	0	0	0	0	0	0	0	0	0	0	0	0	0	0	0
Lau_Basin_Abe_k95_685428_flag_3_multi_4.0010_len_4119	0	0	0	0	0	0	215	0.000169292	0.955572	0	0	0	43	7.30417e-05	0.582666	0	0	0	0	0	0	332	0.000329636	0.992231	163	0.000184365	0.778344	278	0.0013584	0.942219	0	0	0	0	0	0	0	0	0	0	0	0	0	0	0	0	0	0	0	0	0	0	0	0	0	0	0	0	0	0	0	0	0	0	0	0	0	0	0	0	0	0	0	0	0	0	0	0	0	0	0	0	0	0	0	0	0	0	0	0	0	0	0	0	0	0	108	7.79602e-05	0.920612	134	0.000110924	0.832241	1	4.46437e-06	0.0361738	0	0	0	0	0	0	0	0	0	0	0	0	0	0	0	0	0	0	0	0	0	0	0	0	0	0	0	0	0	0	0	0	0	0	0	0	0	0	0	0	0	0	0	0	0	0	0	0	0	0	0	0	0	0	0	0	0	0	0	0	0	0	0	0	0	0	0	0	0	0	0	0	163	0.000123442	0.952416	11	9.40364e-05	0.245205	7	4.08936e-06	0.110221	0	0	0
Brothers_Diffuse_S015_vRhyme_bin_376	0	0	0	6	1.59519e-06	0.0387995	0	0	0	0	0	0	0	0	0	0	0	0	0	0	0	0	0	0	0	0	0	0	0	0	0	0	0	0	0	0	0	0	0	0	0	0	3	1.51033e-06	0.0193322	0	0	0	2833	0.000886594	1	0	0	0	0	0	0	0	0	0	0	0	0	0	0	0	0	0	0	0	0	0	0	0	0	0	0	0	0	0	0	0	0	0	0	0	0	0	0	0	0	0	0	0	0	0	0	0	0	0	0	0	0	0	0	0	0	0	0	0	0	0	0	0	0	0	0	0	0	0	0	0	0	0	0	0	0	0	0	0	0	0	0	0	0	0	0	0	0	0	0	0	0	0	0	0	0	0	0	0	0	0	0	0	0	0	0	0	0	0	0	0	0	0	0	0	0	0	0	0	0	0	0	0	0	0	0	0	0	0	0	0	0	0	0	0	0	0	0
Brothers_LC_S014_NODE_61290_length_1666_cov_6.000000	0	0	0	0	0	0	0	0	0	0	0	0	0	0	0	0	0	0	0	0	0	0	0	0	0	0	0	0	0	0	0	0	0	0	0	0	0	0	0	0	0	0	1	2.38973e-06	0.0726291	601	0.00155846	1	0	0	0	5	6.51036e-06	0.205282	0	0	0	0	0	0	0	0	0	0	0	0	0	0	0	0	0	0	0	0	0	0	0	0	0	0	0	0	0	0	0	0	0	0	0	0	0	0	0	0	0	0	0	0	0	0	0	0	0	0	0	0	0	0	0	0	0	0	0	0	0	0	0	0	0	0	0	0	0	0	0	0	0	0	0	0	0	0	0	0	0	0	0	0	0	0	0	0	0	0	0	0	0	0	0	0	0	0	0	0	0	0	0	0	0	0	0	0	0	0	0	0	0	0	0	0	0	0	0	0	0	0	0	0	0	0	0	0	0	0	0	0	0	0	0
ELSC_Abe_A3_NODE_13599_length_6931_cov_1.395209	0	0	0	491	0.000137553	1	0	0	0	0	0	0	1	1.01911e-06	0.0145722	0	0	0	0	0	0	0	0	0	0	0	0	0	0	0	0	0	0	0	0	0	0	0	0	0	0	0	0	0	0	0	0	0	0	0	0	0	0	0	0	0	0	0	0	0	0	0	0	0	0	0	0	0	0	0	0	0	0	0	0	0	0	0	0	0	0	0	0	0	0	0	0	0	0	0	0	0	0	0	0	0	0	0	0	0	0	0	0	0	0	0	0	0	0	0	0	0	0	0	0	0	0	0	0	0	0	0	0	0	0	0	0	0	0	0	0	0	0	0	0	0	0	0	0	0	0	0	0	0	0	0	0	0	0	0	0	0	0	0	0	0	1	8.86753e-07	0.0217862	0	0	0	0	0	0	0	0	0	0	0	0	0	0	0	0	0	0	0	0	0	0	0	0	0	0	0	0	0	0
Guaymas_4561-380_scaffold_432_c1	8	4.59541e-07	0.0110389	1	3.70815e-08	0.00280219	0	0	0	1	3.27511e-07	0.00420329	7	1.92667e-06	0.00564684	0	0	0	0	0	0	0	0	0	0	0	0	0	0	0	0	0	0	0	0	0	0	0	0	0	0	0	1	1.42009e-07	0.00471278	0	0	0	0	0	0	0	0	0	0	0	0	0	0	0	0	0	0	0	0	0	0	0	0	3	2.53364e-07	0.00653845	0	0	0	0	0	0	0	0	0	0	0	0	2	2.09139e-07	0.00492506	4	2.96717e-07	0.00505243	3	1.6703e-07	0.00564684	0	0	0	0	0	0	0	0	0	0	0	0	0	0	0	0	0	0	0	0	0	0	0	0	0	0	0	0	0	0	0	0	0	58	1.33906e-05	0.30633	0	0	0	185481	0.0895851	1	25117	0.00991279	1	0	0	0	34038	0.0157533	1	0	0	0	0	0	0	0	0	0	0	0	0	1	1.3102e-07	0.00326922	0	0	0	8	3.02795e-06	0.0394005	38	9.95287e-06	0.101855	0	0	0	0	0	0	0	0	0	0	0	0	0	0	0	2	1.95492e-07	0.00713285	0	0	0
Guaymas_4559-240_scaffold_44784_c1	0	0	0	0	0	0	0	0	0	0	0	0	0	0	0	0	0	0	0	0	0	0	0	0	0	0	0	0	0	0	0	0	0	0	0	0	0	0	0	0	0	0	0	0	0	0	0	0	0	0	0	0	0	0	0	0	0	0	0	0	0	0	0	0	0	0	0	0	0	0	0	0	0	0	0	0	0	0	0	0	0	0	0	0	0	0	0	0	0	0	0	0	0	0	0	0	0	0	0	0	0	0	0	0	0	0	0	0	0	0	0	0	0	0	0	0	0	0	0	0	0	0	0	0	0	0	0	0	0	0	0	0	1	7.80821e-06	0.0922419	0	0	0	0	0	0	5	3.13929e-05	0.37752	0	0	0	0	0	0	1000	0.00522686	1	0	0	0	0	0	0	0	0	0	0	0	0	0	0	0	0	0	0	0	0	0	0	0	0	0	0	0	0	0	0	0	0	0	0	0	0
ELSC_Abe_A3_NODE_408684_length_1231_cov_0.776268	10	1.51043e-05	0.595451	52	8.43905e-05	1	0	0	0	0	0	0	0	0	0	0	0	0	0	0	0	0	0	0	0	0	0	0	0	0	0	0	0	0	0	0	0	0	0	0	0	0	0	0	0	0	0	0	0	0	0	0	0	0	0	0	0	0	0	0	0	0	0	0	0	0	0	0	0	0	0	0	0	0	0	0	0	0	0	0	0	0	0	0	0	0	0	0	0	0	0	0	0	0	0	0	0	0	0	0	0	0	0	0	0	0	0	0	0	0	0	0	0	0	0	0	0	0	0	0	0	0	0	0	0	0	0	0	0	0	0	0	0	0	0	0	0	0	0	0	0	0	0	0	0	0	0	0	0	0	0	0	0	0	0	0	0	0	0	0	0	0	0	0	0	0	0	0	0	0	0	0	0	0	0	0	0	0	0	0	0	0	0	0	0	0	0	0	0
ELSC_Abe_A3_NODE_185878_length_1888_cov_1.046564	0	0	0	77	7.85672e-05	0.979343	0	0	0	0	0	0	0	0	0	0	0	0	0	0	0	0	0	0	0	0	0	0	0	0	0	0	0	0	0	0	0	0	0	13	3.3454e-05	0.174258	0	0	0	0	0	0	0	0	0	0	0	0	0	0	0	2	5.07231e-06	0.159958	92	0.000326554	0.621292	2	3.89376e-06	0.0799788	0	0	0	0	0	0	1	2.98039e-06	0.0799788	0	0	0	50	0.000106762	0.666843	0	0	0	2	3.64158e-06	0.116525	6	9.13388e-06	0.304555	0	0	0	0	0	0	0	0	0	0	0	0	0	0	0	0	0	0	0	0	0	0	0	0	0	0	0	0	0	0	0	0	0	0	0	0	0	0	0	0	0	0	0	0	0	0	0	0	20	0.000123827	0.432733	0	0	0	0	0	0	0	0	0	0	0	0	0	0	0	0	0	0	0	0	0	0	0	0	0	0	0	0	0	0	0	0	0	0	0	0	0	0	0	0	0	0	0	0	0	0	0	0
Brothers_NWCA_S143_vRhyme_bin_130	182	4.44403e-05	0.395085	13	3.3968e-06	0.13754	0	0	0	0	0	0	0	0	0	0	0	0	0	0	0	0	0	0	0	0	0	0	0	0	0	0	0	0	0	0	0	0	0	0	0	0	0	0	0	0	0	0	0	0	0	0	0	0	0	0	0	0	0	0	0	0	0	0	0	0	0	0	0	386	0.000189035	1	0	0	0	0	0	0	0	0	0	0	0	0	33	1.31721e-05	0.22449	23	8.90552e-06	0.223915	0	0	0	0	0	0	0	0	0	0	0	0	0	0	0	0	0	0	0	0	0	0	0	0	0	0	0	0	0	0	0	0	0	0	0	0	1	4.495e-07	0.0114976	0	0	0	0	0	0	0	0	0	0	0	0	0	0	0	0	0	0	0	0	0	0	0	0	0	0	0	0	0	0	42	3.98257e-05	0.208968	2	3.02439e-06	0.0217016	0	0	0	21	8.46833e-06	0.105634	6	2.9328e-06	0.0329118	2	7.56411e-07	0.0369359	0	0	0	0	0	0	0	0	0	7	1.03584e-05	0.0639552
Lau_Basin_Tahi_Moana_k95_725826_flag_1_multi_7.6880_len_3166	0	0	0	0	0	0	37	3.26479e-05	0.327858	214	0.000450437	0.61813	6	1.30673e-05	0.0938092	1	3.74081e-07	0.0195831	0	0	0	81	8.94788e-05	0.755212	3	3.44241e-06	0.0625395	2	1.31772e-05	0.0315856	0	0	0	0	0	0	0	0	0	1	1.80282e-06	0.0473784	0	0	0	0	0	0	0	0	0	1	8.82661e-07	0.0464308	0	0	0	1	1.09369e-06	0.0356917	0	0	0	0	0	0	0	0	0	0	0	0	0	0	0	0	0	0	0	0	0	0	0	0	0	0	0	0	0	0	0	0	0	0	0	0	16	1.38286e-05	0.087808	3	2.06299e-06	0.0407454	1	4.37669e-06	0.03506	1	5.59574e-06	0.0476943	12	6.2968e-06	0.0157928	0	0	0	10	7.90469e-06	0.0518004	0	0	0	3	1.96532e-06	0.0319015	45	1.55358e-05	0.081175	0	0	0	1	9.392e-07	0.0192672	0	0	0	0	0	0	0	0	0	0	0	0	0	0	0	0	0	0	0	0	0	0	0	0	0	0	0	0	0	0	0	0	0	0	0	0	0	0	0	0	0	0	0	0	0	423	0.000373038	0.991156	467	0.00518582	1	42	3.26774e-05	0.30796	0	0	0
Guaymas_4571-419_scaffold_7039_c1	2	1.08953e-07	0.0182119	0	0	0	0	0	0	0	0	0	0	0	0	1	5.23812e-07	0.0275938	0	0	0	0	0	0	0	0	0	0	0	0	0	0	0	0	0	0	0	0	0	0	0	0	0	0	0	0	0	0	0	0	0	0	0	0	0	0	0	0	0	0	0	0	0	0	0	0	0	0	0	0	0	0	0	0	0	0	0	0	0	0	0	0	0	0	0	0	0	0	0	0	0	0	0	0	0	0	0	0	0	0	0	0	0	0	0	0	0	0	0	0	0	0	0	0	0	0	0	0	0	0	0	0	0	0	0	0	9	1.14038e-05	0.190397	0	0	0	1837	0.00579288	1	559	0.00144077	1	0	0	0	7655	0.0239655	1	0	0	0	0	0	0	68	0.000186594	0.904525	0	0	0	0	0	0	0	0	0	7	1.61771e-05	0.143212	0	0	0	0	0	0	2	2.98604e-07	0.017936	0	0	0	0	0	0	0	0	0	0	0	0	0	0	0
Brothers_NWCA_S144_NODE_262_length_29746_cov_3.017691	0	0	0	0	0	0	0	0	0	0	0	0	0	0	0	0	0	0	0	0	0	0	0	0	0	0	0	0	0	0	0	0	0	0	0	0	0	0	0	0	0	0	0	0	0	0	0	0	0	0	0	0	0	0	0	0	0	0	0	0	1068	0.000223026	0.932596	15	1.71877e-06	0.0502252	2	2.41794e-07	0.00578229	8	9.45412e-07	0.01496	4916	0.000783635	1	0	0	0	2868	0.00035001	0.909433	0	0	0	0	0	0	0	0	0	0	0	0	0	0	0	0	0	0	0	0	0	0	0	0	0	0	0	0	0	0	0	0	0	0	0	0	0	0	0	0	0	0	0	0	0	0	0	0	0	0	0	0	0	0	0	0	0	0	0	0	0	0	0	0	0	0	0	0	0	0	0	0	0	0	0	0	0	0	0	0	0	0	0	0	0	0	0	0	0	0	0	0	0	0	0	0	0	0	0	0	0	0	0	0	0	0	0	0
Brothers_Diffuse_S015_NODE_120_length_19942_cov_6.817916	0	0	0	0	0	0	0	0	0	0	0	0	0	0	0	0	0	0	0	0	0	0	0	0	0	0	0	0	0	0	0	0	0	0	0	0	0	0	0	0	0	0	0	0	0	0	0	0	6692	0.000800846	1	9	1.24256e-06	0.0566643	0	0	0	0	0	0	0	0	0	0	0	0	0	0	0	0	0	0	0	0	0	0	0	0	0	0	0	0	0	0	0	0	0	0	0	0	0	0	0	0	0	0	0	0	0	0	0	0	0	0	0	0	0	0	0	0	0	0	0	0	0	0	0	0	0	0	0	0	0	0	0	0	0	0	0	0	0	0	0	0	0	0	0	0	0	0	0	0	0	0	0	0	0	0	0	0	0	0	0	0	0	0	0	0	0	0	0	0	0	0	0	0	0	0	0	0	0	0	0	0	0	0	0	0	0	0	0	0	0	0	0	0	0	0	0
Brothers_NWCB_S141_NODE_29740_length_3784_cov_2.767296	0	0	0	0	0	0	0	0	0	0	0	0	0	0	0	0	0	0	0	0	0	0	0	0	0	0	0	0	0	0	0	0	0	0	0	0	0	0	0	78	0.00010709	0.830867	0	0	0	0	0	0	0	0	0	0	0	0	0	0	0	0	0	0	29	5.00245e-05	0.522992	692	0.000576262	1	0	0	0	0	0	0	0	0	0	0	0	0	5	4.51392e-06	0.137156	0	0	0	0	0	0	0	0	0	0	0	0	0	0	0	0	0	0	0	0	0	0	0	0	0	0	0	0	0	0	0	0	0	0	0	0	0	0	0	0	0	0	0	0	0	0	0	0	0	0	0	0	0	0	0	0	0	0	0	0	0	0	0	0	0	0	0	0	0	0	0	0	0	0	0	0	0	0	0	0	0	0	0	0	0	0	0	5	5.40279e-07	0.0216702	0	0	0	0	0	0	0	0	0	0	0	0	0	0	0	0	0	0
Brothers_NWCB_S141_NODE_42132_length_2965_cov_13.747005	0	0	0	713	0.000348561	0.492074	7	3.75341e-06	0.0266442	3	3.49291e-06	0.0246206	17	2.82923e-05	0.11973	114	3.76744e-05	0.0300169	2	1.17867e-06	0.0246206	6	3.49526e-06	0.0246206	1	4.9176e-07	0.018887	0	0	0	0	0	0	0	0	0	0	0	0	1684	0.00190719	1	9	7.37086e-06	0.144013	7	8.15796e-06	0.129848	0	0	0	0	0	0	0	0	0	1713	0.00185714	0.96425	2166	0.00422111	1	2566	0.00249474	1	8	4.72363e-06	0.0974705	0	0	0	85	8.0441e-05	0.430017	5	4.87217e-06	0.119393	5835	0.00695175	1	1	9.753e-07	0.0509275	1	6.67006e-07	0.0300169	3220	0.00218213	0.433052	0	0	0	3	5.16065e-07	0.018887	0	0	0	1	2.91467e-07	0.0175379	1	1.98552e-06	0.0246206	3	5.59825e-06	0.0246206	2	1.05694e-06	0.0242833	0	0	0	0	0	0	0	0	0	5	8.33922e-07	0.0172007	0	0	0	0	0	0	1	4.12403e-07	0.0168634	0	0	0	1	1.03939e-06	0.0242833	140	0.000325209	0.304553	0	0	0	119	0.000116328	0.0293423	12	1.1195e-05	0.0320405	0	0	0	121	0.000413888	0.690051	1	7.63897e-07	0.0266442	90	0.000177363	0.504216	0	0	0	2	2.1487e-06	0.0266442	27	2.01937e-05	0.246543	0	0	0	16	9.26549e-06	0.169983	2	1.06797e-06	0.0263069	5	2.32871e-05	0.0263069	4	1.62525e-06	0.027656	23	2.83888e-05	0.046543
Brothers_LC_S014_NODE_79077_length_1420_cov_1.279196	0	0	0	0	0	0	0	0	0	0	0	0	0	0	0	0	0	0	0	0	0	0	0	0	0	0	0	0	0	0	0	0	0	0	0	0	0	0	0	0	0	0	0	0	0	69	0.000202388	0.998592	0	0	0	304	0.000588589	0.998592	1	3.84367e-06	0.10493	0	0	0	0	0	0	0	0	0	0	0	0	0	0	0	0	0	0	0	0	0	0	0	0	0	0	0	0	0	0	0	0	0	0	0	0	0	0	0	0	0	0	0	0	0	0	0	0	0	0	0	0	0	0	0	0	0	0	0	0	0	0	0	0	0	0	0	0	0	0	0	0	0	0	0	0	0	0	0	0	0	0	0	0	0	0	0	0	0	0	0	0	0	0	0	0	0	0	0	0	0	0	0	0	0	0	0	0	0	0	0	0	0	0	0	0	0	0	0	0	0	0	0	0	0	0	0	0	0	0	0	0
Brothers_UC_S010_vRhyme_bin_114	0	0	0	1	2.6177e-08	0.00195879	0	0	0	0	0	0	0	0	0	0	0	0	0	0	0	0	0	0	0	0	0	0	0	0	324	2.56128e-05	0.56896	7696	0.000708513	1	654	5.43924e-05	0.340131	0	0	0	4	1.6984e-07	0.0013953	0	0	0	73	3.32968e-06	0.0700333	30	1.55522e-06	0.0227541	0	0	0	0	0	0	0	0	0	0	0	0	0	0	0	0	0	0	0	0	0	0	0	0	0	0	0	18	1.00708e-06	0.040249	0	0	0	0	0	0	0	0	0	0	0	0	0	0	0	0	0	0	0	0	0	0	0	0	0	0	0	0	0	0	0	0	0	0	0	0	0	0	0	0	0	0	0	0	0	0	0	0	51	9.63781e-06	0.0041054	124	1.88678e-05	0.006896	0	0	0	1	2.01121e-07	0.00260277	0	0	0	0	0	0	2	2.82186e-07	0.00230761	0	0	0	0	0	0	0	0	0	0	0	0	0	0	0	0	0	0	0	0	0	1	3.90126e-08	0.00195879	0	0	0	0	0	0	0	0	0	0	0	0
Lau_Basin_Abe_vRhyme_bin_44	0	0	0	0	0	0	564	0.000198706	0.988238	8	6.91749e-06	0.0861074	33	2.58359e-05	0.220595	7	1.07755e-06	0.0264092	34	1.32953e-05	0.26842	276	0.000125704	0.706059	188	9.07511e-05	0.564802	36	7.43606e-05	0.238349	0	0	0	0	0	0	0	0	0	0	0	0	0	0	0	0	0	0	0	0	0	0	0	0	0	0	0	0	0	0	0	0	0	0	0	0	0	0	0	0	0	0	0	0	0	0	0	0	0	0	0	0	0	0	0	0	0	0	0	0	0	0	0	0	0	0	80	2.59657e-05	0.51265	99	3.67341e-05	0.388482	6	1.18475e-05	0.0659121	0	0	0	0	0	0	0	0	0	0	0	0	0	0	0	0	0	0	0	0	0	0	0	0	0	0	0	0	0	0	0	0	0	0	0	0	0	0	0	0	0	0	0	0	0	0	0	0	0	0	0	0	0	0	0	0	0	0	0	0	0	0	0	0	0	0	0	0	0	0	0	0	786	0.000268227	0.993231	39	0.000149956	0.301376	50	1.52607e-05	0.306924	0	0	0
MAR_Lucky_356-284_scaffold_5392_c1	2199	0.000463984	0.271754	888	0.000186941	0.329962	0	0	0	6	4.80989e-06	0.0357479	11	8.98474e-06	0.0599718	2	2.70105e-07	0.00729069	0	0	0	0	0	0	4	2.2315e-06	0.0134055	0	0	0	0	0	0	0	0	0	0	0	0	0	0	0	1569	0.000813344	0.0984243	0	0	0	0	0	0	2	6.15647e-07	0.033396	0	0	0	0	0	0	0	0	0	2	3.53388e-07	0.00776105	0	0	0	631	0.000222947	0.155103	0	0	0	0	0	0	0	0	0	0	0	0	1	3.76279e-07	0.0175212	0	0	0	0	0	0	0	0	0	0	0	0	0	0	0	0	0	0	0	0	0	0	0	0	0	0	0	0	0	0	0	0	0	0	0	0	0	0	0	8	4.7736e-06	0.0765522	0	0	0	29201	0.0350186	0.580668	3521	0.00357115	0.488711	0	0	0	31058	0.0372272	0.524341	7	5.94225e-06	0.0913688	0	0	0	60	6.85062e-05	0.2754	0	0	0	678	0.000404461	0.187324	8	6.25488e-06	0.0549153	0	0	0	1142	0.000956177	1	2887	0.000895739	0.366651	279	0.000109792	0.175447	20	6.317e-06	0.094191	1	3.74708e-07	0.0118768	0	0	0	0	0	0	4	5.03342e-06	0.0373942
ELSC_Tui_Malila_134-614_vRhyme_bin_24	324	5.36128e-05	0.763063	707	0.000115996	0.9162	0	0	0	0	0	0	0	0	0	0	0	0	0	0	0	0	0	0	0	0	0	0	0	0	0	0	0	0	0	0	0	0	0	97	4.45355e-05	0.231604	0	0	0	0	0	0	0	0	0	0	0	0	0	0	0	8	3.11935e-06	0.0659013	147	8.45161e-05	0.55207	1096	0.000314857	0.811698	6	1.26935e-06	0.0543301	470	0.000136557	0.714337	519	0.00022116	0.770475	0	0	0	76	2.36217e-05	0.399295	0	0	0	58	1.60075e-05	0.445489	1087	0.000243693	0.927138	0	0	0	110	1.80304e-05	0.361689	0	0	0	0	0	0	0	0	0	0	0	0	0	0	0	0	0	0	0	0	0	0	0	0	0	0	0	2	1.16791e-07	0.00479118	0	0	0	0	0	0	0	0	0	0	0	0	1	1.04896e-06	0.0135599	0	0	0	1	3.05806e-07	0.00578557	4	2.80648e-06	0.0270295	0	0	0	11	1.04592e-05	0.100434	9	4.37918e-06	0.0624661	1147	0.000768278	0.998644	1	3.50411e-07	0.00479118	2	8.4441e-07	0.0144639	320	7.65087e-05	0.416471	61	2.15314e-05	0.247876	614	0.000154215	0.840174	0	0	0	0	0	0	0	0	0	430	0.000382436	0.762882
ELSC_Vai_Lili_V2_NODE_68454_length_1302_cov_1.565106	22	3.70366e-05	0.52381	10	1.50435e-05	0.151306	0	0	0	0	0	0	0	0	0	0	0	0	0	0	0	0	0	0	0	0	0	0	0	0	0	0	0	0	0	0	0	0	0	0	0	0	0	0	0	0	0	0	0	0	0	0	0	0	0	0	0	0	0	0	0	0	0	0	0	0	0	0	0	1	1.42631e-06	0.0929339	0	0	0	0	0	0	0	0	0	0	0	0	4	1.10246e-05	0.231183	0	0	0	0	0	0	0	0	0	0	0	0	0	0	0	0	0	0	0	0	0	0	0	0	0	0	0	0	0	0	0	0	0	0	0	0	0	0	0	0	0	0	0	0	0	0	0	0	0	0	0	0	0	0	0	0	0	0	0	0	0	0	0	0	0	0	0	0	0	0	0	0	0	0	0	0	0	0	0	0	0	39	8.82546e-05	0.437788	0	0	0	0	0	0	0	0	0	0	0	0	1	2.00936e-06	0.0652842	80	0.00067657	0.966974
Brothers_NWCA_S017_NODE_15712_length_1370_cov_7.231698	0	0	0	0	0	0	0	0	0	0	0	0	0	0	0	0	0	0	0	0	0	0	0	0	0	0	0	0	0	0	0	0	0	0	0	0	0	0	0	0	0	0	75	0.000275333	0.750365	3	8.74532e-06	0.327737	0	0	0	1	2.21174e-06	0.108759	371	0.00122437	1	0	0	0	0	0	0	0	0	0	15	3.46054e-05	0.79927	5	1.14576e-05	0.368613	0	0	0	121	0.000246644	0.991971	0	0	0	0	0	0	4	7.88539e-06	0.181752	3	5.89723e-06	0.293431	9	1.83371e-05	0.19562	3	3.59316e-06	0.169343	0	0	0	0	0	0	0	0	0	0	0	0	0	0	0	0	0	0	0	0	0	0	0	0	0	0	0	0	0	0	0	0	0	1	4.52947e-06	0.0868613	0	0	0	0	0	0	0	0	0	0	0	0	0	0	0	0	0	0	0	0	0	0	0	0	0	0	0	0	0	0	0	0	0	0	0	0	12	2.32896e-05	0.240146	6	1.87563e-05	0.211679	0	0	0	0	0	0	0	0	0	0	0	0	0	0	0
ELSC_Tui_Malila_T2_NODE_413726_length_1204_cov_1.023213	0	0	0	0	0	0	0	0	0	0	0	0	0	0	0	0	0	0	0	0	0	0	0	0	0	0	0	0	0	0	0	0	0	0	0	0	0	0	0	0	0	0	0	0	0	0	0	0	0	0	0	0	0	0	0	0	0	0	0	0	0	0	0	0	0	0	0	0	0	0	0	0	0	0	0	0	0	0	0	0	0	0	0	0	0	0	0	0	0	0	0	0	0	0	0	0	0	0	0	0	0	0	0	0	0	0	0	0	0	0	0	0	0	0	0	0	0	0	0	0	0	0	0	0	0	0	0	0	0	0	0	0	0	0	0	0	0	0	0	0	0	0	0	0	0	0	0	0	0	0	0	0	0	0	0	0	0	0	0	0	0	0	0	0	0	0	0	0	0	0	0	0	0	0	52	0.000134105	0.991694	0	0	0	0	0	0	0	0	0	0	0	0
Cayman_Shallow_k95_947856_flag_0_multi_4.2557_len_3474	0	0	0	0	0	0	24	2.15708e-05	0.252447	4	6.73131e-06	0.0587219	16	2.7274e-05	0.244675	164	7.49295e-05	0.625792	6	6.25457e-06	0.141623	27	2.7627e-05	0.419113	10	1.22161e-05	0.14479	12	6.71343e-05	0.229706	0	0	0	0	0	0	0	0	0	3	3.20612e-06	0.0282096	0	0	0	0	0	0	1	4.17891e-07	0.0247553	1	7.02808e-07	0.037133	0	0	0	7	7.96516e-06	0.249856	0	0	0	0	0	0	0	0	0	0	0	0	0	0	0	0	0	0	0	0	0	2	7.98604e-07	0.0210132	2	1.9104e-06	0.0725389	0	0	0	7	5.0242e-06	0.202648	2	6.86231e-07	0.04289	7	5.72283e-06	0.16091	4	2.67405e-06	0.0552677	42	0.000171153	0.520438	24	9.53243e-05	0.28958	1262	0.00112526	0.936097	656	0.000495602	0.972366	807	0.000651021	0.953944	1060	0.000874912	0.99194	1444	0.000768213	0.990789	10903	0.00358186	0.984744	0	0	0	2	2.72417e-06	0.0561313	3	6.33833e-06	0.0575705	4	8.34305e-06	0.125504	0	0	0	1	2.88193e-06	0.0362694	0	0	0	0	0	0	0	0	0	0	0	0	0	0	0	0	0	0	0	0	0	0	0	0	0	0	0	0	0	0	1	6.77962e-07	0.0331031	75	6.18185e-05	0.742084	7	7.05085e-05	0.188543	11	8.15998e-06	0.20783	1	2.64332e-06	0.0362694
Brothers_Diffuse_S015_NODE_53737_length_1975_cov_2.837121	0	0	0	0	0	0	0	0	0	0	0	0	0	0	0	0	0	0	0	0	0	0	0	0	0	0	0	0	0	0	2	3.35148e-06	0.152405	0	0	0	22	3.37935e-05	0.332658	0	0	0	0	0	0	0	0	0	383	0.000464495	1	399	0.00054541	0.998481	0	0	0	0	0	0	0	0	0	0	0	0	0	0	0	0	0	0	0	0	0	0	0	0	0	0	0	0	0	0	0	0	0	0	0	0	0	0	0	0	0	0	0	0	0	0	0	0	0	0	0	0	0	0	0	0	0	0	0	0	0	0	0	0	0	0	0	0	0	0	0	0	0	0	0	0	0	0	0	0	0	3	1.26515e-05	0.220759	0	0	0	1	2.2496e-06	0.0653164	0	0	0	0	0	0	2	1.20581e-05	0.117975	0	0	0	0	0	0	0	0	0	2	4.3058e-06	0.0344304	0	0	0	0	0	0	0	0	0	0	0	0	0	0	0	0	0	0	0	0	0	0	0	0
Brothers_Diffuse_S015_NODE_23893_length_2721_cov_1.360833	0	0	0	0	0	0	0	0	0	0	0	0	0	0	0	0	0	0	0	0	0	0	0	0	0	0	0	0	0	0	2	2.37902e-06	0.0558618	0	0	0	4	5.4485e-06	0.0558618	0	0	0	0	0	0	0	0	0	172	0.000155677	1	0	0	0	0	0	0	0	0	0	0	0	0	0	0	0	0	0	0	0	0	0	0	0	0	0	0	0	0	0	0	0	0	0	0	0	0	0	0	0	0	0	0	0	0	0	0	0	0	0	0	0	0	0	0	0	0	0	0	0	0	0	0	0	0	0	0	0	0	0	0	0	0	0	0	0	0	0	0	0	0	0	0	0	0	0	0	0	0	0	0	0	0	0	0	0	0	0	0	0	0	0	0	0	0	0	0	0	0	0	0	0	0	0	0	0	0	0	0	0	0	0	0	0	0	0	0	0	0	0	0	0	0	0	0	0	0	0	0
ELSC_Abe_A3_NODE_93921_length_2700_cov_1.590750	34	2.06678e-05	0.357778	652	0.000358827	1	0	0	0	2	5.70795e-06	0.0348148	2	4.23946e-06	0.0292593	0	0	0	0	0	0	0	0	0	0	0	0	0	0	0	16	1.48777e-05	0.152222	240	0.00028693	0.327037	59	6.66577e-05	0.430741	0	0	0	14	1.9984e-05	0.148148	1	5.59363e-07	0.0185185	7	4.14884e-06	0.0740741	6	6.42712e-06	0.102963	1	1.93999e-06	0.0559259	25	3.64601e-05	0.204815	14	2.75277e-05	0.185926	3	3.03681e-06	0.0777778	4	5.08828e-06	0.132593	5	6.90114e-06	0.067037	61	0.00010076	0.257778	11	9.5169e-06	0.229259	6	7.77633e-06	0.119259	14	9.79685e-06	0.220741	9	7.40459e-06	0.153704	37	2.22696e-05	0.142222	1	1.01477e-06	0.0522222	74	5.04081e-05	0.244815	0	0	0	0	0	0	0	0	0	0	0	0	0	0	0	0	0	0	0	0	0	0	0	0	0	0	0	0	0	0	0	0	0	1	2.73156e-06	0.0555556	0	0	0	0	0	0	2	5.64583e-06	0.0718518	0	0	0	1	1.01413e-06	0.0188889	145	0.000271319	0.174444	0	0	0	2	1.21148e-06	0.0414815	78	0.000139673	0.314074	279	0.00066064	0.383704	0	0	0	2	6.19355e-06	0.104444	143	0.000119299	0.325556	4	4.05607e-06	0.111852	137	0.000106925	0.411852	0	0	0	0	0	0	2	1.98638e-06	0.0740741	40	0.000115566	0.341481
ELSC_Mariner_131-447_scaffold_11411_c1	21	5.10397e-06	0.0549305	915	0.000230702	0.0860357	0	0	0	0	0	0	3	4.04317e-06	0.0191926	0	0	0	0	0	0	0	0	0	0	0	0	0	0	0	137	6.05719e-05	0.0242665	0	0	0	0	0	0	1432	0.00089794	0.0882418	10	4.62467e-06	0.0260313	2	7.15954e-07	0.0132363	1	3.42718e-07	0.0205162	0	0	0	0	0	0	3169	0.00213799	0.089786	1012	0.000768978	0.0878006	1783	0.000619606	0.0858151	7	2.57051e-06	0.0145599	82	3.73578e-05	0.0838297	1724	0.00132724	0.0871388	8	2.08471e-06	0.0233841	1131	0.000481983	0.0864769	0	0	0	15	5.19841e-06	0.0489742	3167	0.00111762	0.0869181	13	6.63239e-06	0.0809618	3837	0.00123303	0.817119	0	0	0	0	0	0	0	0	0	0	0	0	0	0	0	0	0	0	0	0	0	0	0	0	0	0	0	0	0	0	0	0	0	332	0.000458983	1	0	0	0	0	0	0	97	0.000104789	0.0229429	0	0	0	0	0	0	365	0.000402497	0.0258107	0	0	0	818	0.00139398	0.0864769	0	0	0	264	0.000231809	0.337745	1	8.00383e-07	0.0110302	8	8.05007e-06	0.0233841	1062	0.000421937	0.0862563	21	1.03372e-05	0.0458857	427	0.000183093	0.0864769	0	0	0	0	0	0	0	0	0	18	2.84152e-05	0.0542687
Brothers_NWCA_S145_NODE_46891_length_1892_cov_1.413031	0	0	0	0	0	0	0	0	0	0	0	0	0	0	0	0	0	0	0	0	0	0	0	0	0	0	0	0	0	0	0	0	0	0	0	0	0	0	0	0	0	0	63	0.000103658	0.375793	0	0	0	0	0	0	0	0	0	0	0	0	0	0	0	0	0	0	0	0	0	7	6.86561e-06	0.109937	0	0	0	45	9.60003e-05	0.722516	218	0.000275742	1	0	0	0	0	0	0	0	0	0	0	0	0	0	0	0	0	0	0	0	0	0	0	0	0	0	0	0	0	0	0	0	0	0	0	0	0	0	0	0	0	0	0	0	0	0	0	0	0	0	0	0	0	0	0	0	0	0	0	0	0	0	0	0	0	0	0	0	0	0	0	0	0	0	0	0	0	0	0	0	0	0	0	0	0	0	0	0	0	0	0	0	0	0	0	0	0	0	0	0	0	0	0	0	0	0	0	0	0	0	0	0
ELSC_Bowl_M2_vRhyme_bin_230	0	0	0	222	9.25993e-06	0.253646	0	0	0	0	0	0	0	0	0	0	0	0	0	0	0	0	0	0	0	0	0	0	0	0	349	2.40424e-05	0.0512507	0	0	0	0	0	0	3	1.19098e-07	0.00434558	0	0	0	0	0	0	0	0	0	0	0	0	0	0	0	129	1.04396e-05	0.142481	89	1.21541e-05	0.141476	22	1.71923e-06	0.0353079	0	0	0	0	0	0	498	5.41976e-05	0.510959	0	0	0	19	1.48769e-06	0.0313425	0	0	0	0	0	0	0	0	0	183	1.10921e-05	0.189359	6735	0.000285934	1	0	0	0	0	0	0	0	0	0	0	0	0	0	0	0	0	0	0	0	0	0	0	0	0	0	0	0	0	0	0	0	0	0	0	0	0	0	0	0	0	0	0	9	1.92191e-06	0.0269155	0	0	0	0	0	0	1	1.19518e-07	0.00203699	0	0	0	17	4.14895e-06	0.043483	0	0	0	7	1.3366e-06	0.0261007	0	0	0	0	0	0	0	0	0	0	0	0	39	2.6219e-06	0.0756131	0	0	0	0	0	0	0	0	0	36	6.89651e-06	0.0478557
ELSC_Abe_A3_NODE_144442_length_2156_cov_1.767373	0	0	0	258	0.000237084	1	0	0	0	0	0	0	0	0	0	0	0	0	0	0	0	0	0	0	0	0	0	0	0	0	0	0	0	0	0	0	0	0	0	0	0	0	0	0	0	0	0	0	0	0	0	0	0	0	0	0	0	0	0	0	0	0	0	0	0	0	0	0	0	0	0	0	0	0	0	0	0	0	0	0	0	0	0	0	0	0	0	0	0	0	0	0	0	0	0	0	0	0	0	0	0	0	0	0	0	0	0	0	0	0	0	0	0	0	0	0	0	0	0	0	0	0	0	0	0	0	0	0	0	0	0	0	0	0	0	0	0	0	0	0	0	0	0	0	0	0	0	1	2.50321e-06	0.0403525	0	0	0	0	0	0	0	0	0	33	0.00012049	0.774119	0	0	0	0	0	0	0	0	0	0	0	0	0	0	0	0	0	0	0	0	0	0	0	0	0	0	0
Brothers_NWCB_S139_NODE_22318_length_5513_cov_1.421092	0	0	0	10	1.4686e-06	0.0351895	0	0	0	0	0	0	0	0	0	1	2.30731e-07	0.0123345	0	0	0	0	0	0	0	0	0	0	0	0	0	0	0	0	0	0	0	0	0	14	7.86753e-06	0.0428079	1	6.92273e-07	0.0224923	0	0	0	0	0	0	0	0	0	4	3.4698e-06	0.0257573	1058	0.000610653	1	19	1.73176e-05	0.176855	10	2.7058e-06	0.0165064	0	0	0	2	4.44026e-07	0.00906947	17	1.14176e-05	0.136586	2	4.45653e-07	0.0235806	37	1.76599e-05	0.309813	0	0	0	1	2.67497e-07	0.0123345	15	3.27707e-06	0.0148739	3	5.64628e-07	0.0126973	19	2.46405e-06	0.0272084	0	0	0	0	0	0	0	0	0	0	0	0	0	0	0	4	1.44756e-06	0.0128787	0	0	0	0	0	0	0	0	0	0	0	0	0	0	0	3	1.63649e-06	0.0114275	0	0	0	0	0	0	2	3.40403e-06	0.0244876	0	0	0	0	0	0	0	0	0	0	0	0	14	2.67855e-05	0.244876	1	3.78688e-07	0.00925086	0	0	0	14	9.51099e-06	0.010702	0	0	0	11	1.91337e-06	0.00979503	0	0	0	11	2.17409e-06	0.0230365	0	0	0	0	0	0	0	0	0	4	2.96461e-06	0.0103392
Brothers_NWCA_S013_NODE_48613_length_1609_cov_1.236842	0	0	0	0	0	0	0	0	0	0	0	0	0	0	0	0	0	0	0	0	0	0	0	0	0	0	0	0	0	0	0	0	0	0	0	0	0	0	0	0	0	0	165	0.000430273	1	0	0	0	18	2.39788e-05	0.502797	1	9.6816e-07	0.0509633	0	0	0	0	0	0	0	0	0	0	0	0	0	0	0	0	0	0	0	0	0	0	0	0	0	0	0	0	0	0	0	0	0	0	0	0	0	0	0	0	0	0	0	0	0	0	0	0	0	0	0	0	0	0	0	0	0	0	0	0	0	0	0	0	0	0	0	0	0	0	0	0	0	0	0	0	0	0	0	0	0	0	0	0	0	0	0	0	0	0	0	0	0	0	0	0	0	0	0	0	0	0	0	0	0	0	0	0	0	0	0	0	0	0	0	0	0	0	0	0	0	0	0	0	0	0	0	0	0	0	0	0	0	0	0
ELSC_Tui_Malila_T10_NODE_50780_length_2314_cov_3.028349	18	1.47405e-05	0.249784	25	1.77362e-05	0.361279	0	0	0	0	0	0	0	0	0	0	0	0	0	0	0	0	0	0	0	0	0	0	0	0	0	0	0	0	0	0	0	0	0	0	0	0	0	0	0	0	0	0	0	0	0	0	0	0	0	0	0	0	0	0	0	0	0	0	0	0	0	0	0	0	0	0	0	0	0	0	0	0	0	0	0	0	0	0	8	1.07044e-05	0.236387	5	5.6073e-06	0.242869	0	0	0	0	0	0	0	0	0	0	0	0	0	0	0	0	0	0	0	0	0	0	0	0	0	0	0	0	0	0	0	0	0	0	0	0	0	0	0	0	0	0	0	0	0	0	0	0	0	0	0	0	0	0	0	0	0	0	0	0	0	0	0	0	0	0	102	0.000266901	0.748487	0	0	0	0	0	0	0	0	0	266	0.000326127	0.976664	46	8.9698e-05	0.830596	1	7.87827e-07	0.0643907	0	0	0	0	0	0	4	3.97668e-06	0.124028	0	0	0
Guaymas_Basin_k95_1235051_flag_1_multi_4.0000_len_3680	0	0	0	0	0	0	2	1.69492e-06	0.0255435	1	1.31595e-06	0.0163043	1	1.18236e-06	0.0165761	326	0.000155017	1	2	1.3599e-06	0.0184783	2	1.91555e-06	0.0290761	0	0	0	0	0	0	0	0	0	0	0	0	0	0	0	0	0	0	0	0	0	0	0	0	0	0	0	0	0	0	0	0	0	0	0	0	0	0	0	0	0	0	0	0	0	0	0	0	0	0	0	0	0	0	0	0	0	0	0	0	0	0	0	0	0	0	0	0	0	0	0	0	2	9.86694e-07	0.0163043	0	0	0	13	4.02239e-05	0.0872283	8	2.17517e-05	0.0445652	0	0	0	0	0	0	0	0	0	0	0	0	0	0	0	33	6.52432e-06	0.0157609	0	0	0	0	0	0	0	0	0	0	0	0	0	0	0	0	0	0	0	0	0	0	0	0	0	0	0	0	0	0	0	0	0	0	0	0	0	0	0	0	0	0	0	0	0	0	0	0	0	0	0	0	0	0	0	0	0	3	1.91323e-06	0.0258152	0	0	0
ELSC_Tui_Malila_T2_NODE_8371_length_10419_cov_1.313739	0	0	0	0	0	0	0	0	0	0	0	0	0	0	0	0	0	0	0	0	0	0	0	0	0	0	0	0	0	0	0	0	0	0	0	0	0	0	0	0	0	0	0	0	0	0	0	0	0	0	0	0	0	0	0	0	0	0	0	0	0	0	0	0	0	0	0	0	0	0	0	0	0	0	0	0	0	0	0	0	0	0	0	0	0	0	0	2	5.2459e-07	0.017948	0	0	0	0	0	0	0	0	0	0	0	0	0	0	0	0	0	0	0	0	0	0	0	0	0	0	0	0	0	0	0	0	0	0	0	0	0	0	0	0	0	0	0	0	0	0	0	0	0	0	0	0	0	0	0	0	0	0	0	0	0	0	0	0	0	0	0	0	0	0	0	0	0	0	0	0	0	0	0	0	0	2	8.55678e-07	0.0187158	652	0.000180265	0.99904	0	0	0	0	0	0	0	0	0	87	8.59086e-05	0.210673
Guaymas_4561-384_scaffold_2239_c1	0	0	0	0	0	0	0	0	0	0	0	0	0	0	0	0	0	0	0	0	0	0	0	0	0	0	0	0	0	0	0	0	0	2	2.67758e-07	0.00547989	0	0	0	0	0	0	0	0	0	0	0	0	0	0	0	0	0	0	0	0	0	0	0	0	0	0	0	0	0	0	0	0	0	0	0	0	0	0	0	0	0	0	0	0	0	0	0	0	0	0	0	2	2.45265e-07	0.0135386	0	0	0	0	0	0	0	0	0	0	0	0	1	6.01439e-07	0.00499637	0	0	0	0	0	0	0	0	0	0	0	0	0	0	0	0	0	0	0	0	0	0	0	0	0	0	0	86	7.5632e-05	0.42582	3829	0.00292791	1	0	0	0	62	5.6052e-05	0.467242	0	0	0	0	0	0	850	0.000749948	0.992989	0	0	0	0	0	0	0	0	0	0	0	0	0	0	0	0	0	0	0	0	0	1	1.2788e-07	0.00644693	0	0	0	0	0	0	0	0	0	0	0	0
Brothers_Diffuse_S015_NODE_9453_length_3974_cov_2.368859	0	0	0	1	1.92555e-07	0.0140916	1	3.99475e-07	0.0120785	0	0	0	0	0	0	9	3.60233e-06	0.0254152	0	0	0	1	7.51782e-07	0.0178661	1	8.68811e-07	0.0181178	0	0	0	0	0	0	0	0	0	0	0	0	0	0	0	0	0	0	0	0	0	425	0.00025765	1	0	0	0	0	0	0	0	0	0	0	0	0	1	5.46353e-07	0.0231505	0	0	0	0	0	0	1	7.98396e-07	0.0223956	0	0	0	1	3.6652e-07	0.0135883	0	0	0	0	0	0	0	0	0	0	0	0	4	9.73068e-07	0.021389	1	7.23996e-07	0.0234021	2	1.41252e-06	0.0198792	0	0	0	0	0	0	0	0	0	21	1.40742e-05	0.0306995	3	2.0224e-06	0.0239054	0	0	0	0	0	0	0	0	0	0	0	0	0	0	0	0	0	0	0	0	0	0	0	0	0	0	0	0	0	0	0	0	0	0	0	0	0	0	0	0	0	0	0	0	0	0	0	0	0	0	0	0	0	0	0	0	0	0	0	0	0	0	0	0	0	0	0	0	0	0	0	0
Brothers_NWCB_S140_NODE_169957_length_1435_cov_0.618502	0	0	0	0	0	0	0	0	0	0	0	0	0	0	0	0	0	0	0	0	0	0	0	0	0	0	0	0	0	0	0	0	0	0	0	0	0	0	0	0	0	0	0	0	0	0	0	0	0	0	0	0	0	0	0	0	0	2	6.81501e-06	0.209059	33	0.000156457	0.95331	0	0	0	0	0	0	0	0	0	5	1.7112e-05	0.221603	0	0	0	41	0.000113899	0.818118	0	0	0	0	0	0	0	0	0	0	0	0	18	2.3979e-05	0.634146	0	0	0	0	0	0	0	0	0	0	0	0	0	0	0	0	0	0	0	0	0	0	0	0	0	0	0	0	0	0	0	0	0	0	0	0	0	0	0	0	0	0	0	0	0	0	0	0	0	0	0	0	0	0	0	0	0	0	0	0	0	0	0	0	0	0	0	0	0	0	0	0	0	0	0	0	0	0	0	0	0	0	0	0	0	0	0	0	0	0	0	0	0
Cayman_Shallow_k95_874788_flag_0_multi_1.9893_len_1780	0	0	0	0	0	0	19	3.29573e-05	0.464045	3	1.30619e-05	0.105056	28	0.00010024	0.559551	19	1.22357e-05	0.42191	6	1.27547e-05	0.197753	13	1.78108e-05	0.270787	8	8.12466e-06	0.159551	1	1.18252e-05	0.0544944	0	0	0	0	0	0	0	0	0	0	0	0	0	0	0	0	0	0	0	0	0	0	0	0	0	0	0	1	0	0.0325843	0	0	0	0	0	0	0	0	0	0	0	0	0	0	0	0	0	0	0	0	0	0	0	0	0	0	0	0	0	0	2	3.40021e-06	0.105618	2	0	0.0303371	4	7.10449e-06	0.17809	8	1.69046e-05	0.170225	2	2.19601e-05	0.146629	6	6.17116e-05	0.158989	257	0.00038326	0.831461	166	0.000254671	0.90618	281	0.000441619	1	399	0.000633926	0.97191	814	0.000822342	0.811798	2875	0.00175629	0.96573	0	0	0	1	7.69194e-07	0.0544944	0	0	0	2	1.15896e-05	0.153371	0	0	0	0	0	0	0	0	0	0	0	0	0	0	0	0	0	0	6	2.18408e-05	0.275843	0	0	0	0	0	0	0	0	0	1	1.54543e-06	0.0764045	0	0	0	0	0	0	92	0.000130152	0.876966	3	3.09193e-05	0.110112	12	1.65568e-05	0.510112	0	0	0
ELSC_Bowl_M2_vRhyme_bin_356	0	0	0	0	0	0	0	0	0	0	0	0	0	0	0	0	0	0	0	0	0	0	0	0	0	0	0	0	0	0	19	6.36742e-06	0.147586	693	0.000275946	0.62646	9	3.48135e-06	0.130613	0	0	0	0	0	0	0	0	0	0	0	0	253	7.55006e-05	0.511256	0	0	0	0	0	0	0	0	0	0	0	0	0	0	0	0	0	0	0	0	0	0	0	0	0	0	0	7	2.21853e-06	0.063922	0	0	0	0	0	0	38	1.27344e-05	0.305405	3931	0.000889749	1	0	0	0	0	0	0	0	0	0	0	0	0	0	0	0	0	0	0	0	0	0	0	0	0	0	0	0	0	0	0	0	0	0	125	0.000103567	0.901408	0	0	0	0	0	0	0	0	0	0	0	0	0	0	0	0	0	0	0	0	0	0	0	0	0	0	0	0	0	0	0	0	0	0	0	0	0	0	0	0	0	0	0	0	0	0	0	0	0	0	0	0	0	0	0	0	0
Brothers_LC_S016_NODE_36250_length_3049_cov_1.087611	0	0	0	0	0	0	0	0	0	0	0	0	0	0	0	0	0	0	0	0	0	0	0	0	0	0	0	0	0	0	0	0	0	0	0	0	0	0	0	0	0	0	0	0	0	16	1.10115e-05	0.242047	2	1.68261e-06	0.0642834	503	0.000218851	1	0	0	0	0	0	0	0	0	0	0	0	0	0	0	0	0	0	0	0	0	0	0	0	0	0	0	0	0	0	0	0	0	0	0	0	0	0	0	0	0	0	0	0	0	0	0	0	0	0	0	0	0	0	0	0	0	0	0	0	0	0	0	0	0	0	0	0	0	0	0	0	0	0	0	0	0	0	0	0	0	0	0	0	0	0	0	0	0	0	0	0	0	0	0	0	0	0	0	0	0	0	0	0	0	0	0	0	0	0	0	0	0	0	0	0	0	0	0	0	0	0	0	0	0	0	0	0	0	0	0	0	0	0	0	0
ELSC_Mariner_M10_NODE_3809_length_9797_cov_1.643640	0	0	0	2	4.11623e-07	0.0308258	0	0	0	0	0	0	0	0	0	0	0	0	0	0	0	0	0	0	0	0	0	0	0	0	0	0	0	0	0	0	0	0	0	0	0	0	0	0	0	0	0	0	0	0	0	0	0	0	0	0	0	0	0	0	0	0	0	0	0	0	0	0	0	0	0	0	0	0	0	0	0	0	0	0	0	0	0	0	801	0.000250755	1	0	0	0	0	0	0	24	4.74485e-06	0.0810452	0	0	0	0	0	0	0	0	0	0	0	0	0	0	0	0	0	0	0	0	0	0	0	0	0	0	0	0	0	0	0	0	0	0	0	0	0	0	0	0	0	0	0	0	0	0	0	0	0	0	0	0	0	0	0	0	0	0	0	0	2	1.23424e-06	0.0153108	0	0	0	0	0	0	0	0	0	0	0	0	0	0	0	0	0	0	0	0	0	0	0	0	0	0	0	0	0	0
ELSC_Abe_A3_NODE_258975_length_1578_cov_1.920055	0	0	0	373	0.000440879	1	0	0	0	0	0	0	0	0	0	0	0	0	0	0	0	0	0	0	0	0	0	0	0	0	0	0	0	0	0	0	0	0	0	0	0	0	0	0	0	0	0	0	2	1.51566e-06	0.0424588	0	0	0	0	0	0	0	0	0	0	0	0	0	0	0	0	0	0	0	0	0	0	0	0	0	0	0	0	0	0	0	0	0	1	2.20128e-06	0.0944233	0	0	0	0	0	0	0	0	0	0	0	0	0	0	0	0	0	0	0	0	0	0	0	0	0	0	0	0	0	0	0	0	0	0	0	0	0	0	0	0	0	0	0	0	0	0	0	0	0	0	0	0	0	0	0	0	0	0	0	0	0	0	0	0	0	0	0	0	0	0	0	0	0	0	0	0	0	0	0	0	0	0	0	0	0	0	0	0	0	0	0	0	0	0	0	0	0	0	0	0	0	0
ELSC_Tui_Malila_132-544_scaffold_101_c1	5	1.12452e-07	0.00495482	15	4.91012e-07	0.0122637	0	0	0	0	0	0	0	0	0	0	0	0	0	0	0	0	0	0	0	0	0	0	0	0	0	0	0	0	0	0	0	0	0	0	0	0	0	0	0	0	0	0	7	1.89668e-07	0.00195054	4	2.24877e-07	0.00618792	0	0	0	0	0	0	0	0	0	0	0	0	0	0	0	0	0	0	0	0	0	0	0	0	0	0	0	0	0	0	0	0	0	0	0	0	0	0	0	0	0	0	0	0	0	0	0	0	0	0	0	0	0	0	0	0	0	0	0	0	0	0	0	0	0	0	0	0	0	0	0	0	0	0	0	0	0	0	0	0	0	0	0	0	0	0	0	0	0	0	0	0	0	0	0	0	0	0	0	0	0	0	6895	0.000898558	1	0	0	0	0	0	0	0	0	0	2	1.25419e-07	0.00401318	8	8.2156e-07	0.0204246	0	0	0	0	0	0	0	0	0	0	0	0	0	0	0
Brothers_NWCB_S140_NODE_27213_length_3992_cov_2.867270	0	0	0	0	0	0	0	0	0	0	0	0	0	0	0	0	0	0	0	0	0	0	0	0	0	0	0	0	0	0	0	0	0	0	0	0	0	0	0	2201	0.00275289	1	8	6.91241e-06	0.119238	2	2.2424e-06	0.0465932	0	0	0	0	0	0	0	0	0	2916	0.00286681	1	1210	0.00180913	0.999749	617	0.000472988	0.999248	0	0	0	0	0	0	0	0	0	0	0	0	1332	0.00118876	1	0	0	0	0	0	0	12	8.08209e-06	0.254008	0	0	0	0	0	0	0	0	0	0	0	0	0	0	0	0	0	0	0	0	0	0	0	0	0	0	0	0	0	0	0	0	0	0	0	0	0	0	0	0	0	0	0	0	0	0	0	0	0	0	0	0	0	0	0	0	0	0	0	0	0	0	0	0	0	0	0	0	0	0	0	0	0	0	0	0	0	0	0	0	0	0	0	0	4	2.02489e-06	0.0809118	0	0	0	0	0	0	0	0	0	0	0	0
EPR_4281-140_scaffold_8010_c1	0	0	0	0	0	0	0	0	0	0	0	0	0	0	0	0	0	0	0	0	0	0	0	0	0	0	0	0	0	0	0	0	0	0	0	0	0	0	0	0	0	0	0	0	0	0	0	0	0	0	0	0	0	0	0	0	0	0	0	0	0	0	0	0	0	0	0	0	0	0	0	0	0	0	0	0	0	0	0	0	0	0	0	0	0	0	0	0	0	0	0	0	0	0	0	0	0	0	0	0	0	0	0	0	0	0	0	0	0	0	0	0	0	0	0	0	0	0	0	0	0	0	0	0	0	0	0	0	0	0	0	0	0	0	0	0	0	0	0	0	0	0	0	0	0	0	0	0	0	0	0	0	0	0	0	0	0	0	0	0	0	0	849	0.00164128	0.99982	0	0	0	0	0	0	0	0	0	0	0	0	0	0	0	0	0	0	0	0	0	0	0	0
ELSC_Abe_A1_NODE_3355_length_10664_cov_1.748790	881	0.000159582	0.999062	35	5.80776e-06	0.261909	0	0	0	0	0	0	0	0	0	0	0	0	0	0	0	0	0	0	1	4.43266e-07	0.00947112	0	0	0	0	0	0	0	0	0	0	0	0	0	0	0	2	8.60008e-07	0.0168792	0	0	0	0	0	0	0	0	0	0	0	0	0	0	0	0	0	0	0	0	0	0	0	0	0	0	0	0	0	0	0	0	0	0	0	0	0	0	0	0	0	0	0	0	0	0	0	0	0	0	0	0	0	0	0	0	0	0	0	0	0	0	0	0	0	0	0	0	0	0	0	0	0	0	0	0	0	0	0	0	0	0	0	0	0	0	0	0	0	0	0	0	0	0	0	0	0	0	0	0	0	0	0	0	0	0	0	0	0	0	0	0	0	0	0	0	0	0	0	0	0	0	0	0	0	0	0	0	0	0	0	0	0	0	0	0	0	0	0	0	0	2	8.2242e-07	0.0105964
ELSC_Bowl_M2_NODE_14149_length_8038_cov_3.341803	5	6.28761e-07	0.00945509	5	6.21766e-07	0.00945509	1	2.05764e-07	0.00634486	0	0	0	0	0	0	0	0	0	0	0	0	0	0	0	0	0	0	1	1.43593e-06	0.00709132	5284	0.00162207	0.650908	4	7.46589e-07	0.00771336	6	2.4016e-06	0.100274	596	0.000195554	0.0308534	7	2.87717e-06	0.0283653	2	5.20786e-07	0.0095795	0	0	0	0	0	0	36	1.17747e-05	0.0104504	160	4.33016e-05	0.0353322	23	9.36682e-06	0.0141826	0	0	0	4	7.91068e-07	0.00982832	2	4.76987e-07	0.00982832	223	7.24657e-05	0.0202787	89	1.5024e-05	0.0204031	54	1.37705e-05	0.0442896	1	1.82096e-07	0.00982832	12	2.32419e-06	0.00982832	112	1.78653e-05	0.0102015	47	9.55065e-06	0.0587211	2939	0.000529222	0.998756	0	0	0	0	0	0	2	2.09557e-06	0.00945509	1	1.07686e-06	0.00945509	4	1.21985e-06	0.00945509	11	2.74665e-06	0.00970391	3	8.10883e-07	0.00945509	5	1.43818e-06	0.00970391	0	0	0	0	0	0	0	0	0	1349	0.000930332	0.954715	0	0	0	0	0	0	44	3.08866e-05	0.010326	0	0	0	16	7.52754e-06	0.00982832	0	0	0	0	0	0	1	7.18009e-07	0.0095795	13	4.44258e-06	0.00982832	16	7.13057e-06	0.00982832	0	0	0	0	0	0	27	4.8795e-06	0.00982832	3	6.84625e-07	0.00734013	20	3.60967e-06	0.00982832	0	0	0	0	0	0	1	2.72741e-07	0.00982832	3	2.04214e-06	0.0095795
Brothers_NWCA_S144_NODE_70683_length_2145_cov_1.566402	0	0	0	2	9.75447e-07	0.0344988	0	0	0	0	0	0	0	0	0	0	0	0	0	0	0	0	0	0	0	0	0	0	0	0	0	0	0	0	0	0	0	0	0	0	0	0	6	8.50949e-06	0.0829837	0	0	0	0	0	0	0	0	0	8	0	0.0331002	0	0	0	0	0	0	0	0	0	3	0	0.0331002	14	7.20959e-06	0.173893	167	0.000390912	1	0	0	0	0	0	0	0	0	0	131	0.000175257	0.428438	0	0	0	3	0	0.0247086	53	6.96245e-06	0.273193	0	0	0	0	0	0	0	0	0	0	0	0	0	0	0	0	0	0	0	0	0	0	0	0	0	0	0	0	0	0	0	0	0	0	0	0	0	0	0	0	0	0	0	0	0	0	0	0	0	0	0	0	0	0	0	0	0	0	0	0	0	0	0	0	0	0	0	0	0	0	0	0	0	0	0	0	0	0	0	0	0	0	0	0	0	0	0	0	0	0	0	0	0
MAR_Lucky_356-308_scaffold_88166_c1	0	0	0	0	0	0	0	0	0	0	0	0	0	0	0	0	0	0	0	0	0	0	0	0	0	0	0	0	0	0	0	0	0	0	0	0	0	0	0	0	0	0	0	0	0	0	0	0	0	0	0	0	0	0	0	0	0	0	0	0	0	0	0	0	0	0	0	0	0	0	0	0	0	0	0	0	0	0	0	0	0	0	0	0	0	0	0	0	0	0	0	0	0	0	0	0	0	0	0	0	0	0	0	0	0	0	0	0	0	0	0	0	0	0	0	0	0	0	0	0	0	0	0	0	0	0	0	0	0	0	0	0	0	0	0	0	0	0	2	1.85062e-05	0.221646	0	0	0	0	0	0	50	0.000313669	1	0	0	0	0	0	0	0	0	0	0	0	0	0	0	0	4	1.50874e-05	0.200148	0	0	0	0	0	0	0	0	0	0	0	0	0	0	0	0	0	0	0	0	0
MAR_Lucky_356-284_scaffold_53235_c1	0	0	0	0	0	0	0	0	0	0	0	0	0	0	0	0	0	0	0	0	0	0	0	0	0	0	0	0	0	0	0	0	0	0	0	0	0	0	0	0	0	0	0	0	0	0	0	0	0	0	0	0	0	0	0	0	0	0	0	0	0	0	0	0	0	0	0	0	0	0	0	0	0	0	0	0	0	0	0	0	0	0	0	0	0	0	0	0	0	0	0	0	0	0	0	0	0	0	0	0	0	0	0	0	0	0	0	0	0	0	0	0	0	0	0	0	0	0	0	0	0	0	0	0	0	0	0	0	0	0	0	0	0	0	0	0	0	0	0	0	0	0	0	0	0	0	0	0	0	0	0	0	0	0	0	0	0	0	0	0	0	0	0	0	0	86	0.0003755	1	0	0	0	0	0	0	0	0	0	0	0	0	0	0	0	0	0	0	0	0	0
MAR_Lucky_356-284_vRhyme_bin_51	98	4.40293e-06	0.00759177	31	1.4284e-06	0.0116279	0	0	0	0	0	0	0	0	0	1	5.54085e-08	0.00297905	0	0	0	0	0	0	0	0	0	0	0	0	22	1.38317e-06	0.0030271	0	0	0	0	0	0	54	7.9184e-06	0.0602056	2	1.88214e-07	0.00355564	0	0	0	0	0	0	0	0	0	27	3.10528e-06	0.00345954	27	2.59912e-06	0.00360369	24	3.52694e-06	0.0154718	50	3.19638e-06	0.0063425	1	6.81001e-08	0.00269076	45	3.54004e-06	0.00749568	0	0	0	0	0	0	35	3.26955e-06	0.0242648	3	1.84837e-07	0.0033154	16	1.27957e-06	0.00394003	7	4.4914e-07	0.0154718	1	5.2275e-08	0.00278685	7	4.1743e-07	0.0193638	0	0	0	0	0	0	0	0	0	0	0	0	0	0	0	0	0	0	0	0	0	0	0	0	0	0	0	7	2.19241e-07	0.00254661	703	0.000117239	0.217038	0	0	0	0	0	0	1	1.74931e-07	0.00269076	166	7.43491e-05	0.261003	0	0	0	17	5.98157e-06	0.0982126	66	2.18093e-05	0.229291	13	3.30663e-06	0.00355564	27	6.71529e-06	0.00355564	10	1.31422e-06	0.00715933	28	5.23538e-06	0.0193158	39	1.53162e-05	0.0763021	2903	0.00116963	0.99976	28	1.75472e-06	0.00754373	7	6.84766e-07	0.00360369	33	2.04122e-06	0.00365174	0	0	0	0	0	0	0	0	0	122	2.91885e-05	0.00355564
Brothers_NWCB_S141_NODE_93664_length_1613_cov_0.893674	0	0	0	0	0	0	0	0	0	0	0	0	0	0	0	0	0	0	0	0	0	0	0	0	0	0	0	0	0	0	0	0	0	0	0	0	0	0	0	82	0.000260282	0.900806	0	0	0	0	0	0	0	0	0	0	0	0	0	0	0	134	0.000336664	0.952883	20	7.04024e-05	0.545567	87	0.000170483	1	0	0	0	0	0	0	0	0	0	0	0	0	0	0	0	0	0	0	0	0	0	0	0	0	0	0	0	0	0	0	0	0	0	0	0	0	0	0	0	0	0	0	0	0	0	0	0	0	0	0	0	0	0	0	0	0	0	0	0	0	0	0	0	0	0	0	0	0	0	0	0	0	0	0	0	0	0	0	0	0	0	0	0	0	0	0	0	27	0.000188736	0.941103	0	0	0	0	0	0	0	0	0	0	0	0	0	0	0	0	0	0	0	0	0	0	0	0	0	0	0	0	0	0	0	0	0
ELSC_Tui_Malila_132-544_scaffold_3673_c1	4571	0.000961226	0.453869	801	0.000149775	0.732039	0	0	0	0	0	0	0	0	0	0	0	0	0	0	0	1	3.43315e-07	0.0122259	0	0	0	0	0	0	0	0	0	0	0	0	0	0	0	1	7.03181e-07	0.019032	14	6.93516e-06	0.0908747	0	0	0	0	0	0	0	0	0	850	0.000484061	0.382657	0	0	0	5	3.66499e-06	0.0799093	0	0	0	0	0	0	1638	0.000664198	0.681497	10	5.99352e-06	0.0936476	0	0	0	4	1.65387e-06	0.0323922	0	0	0	2	6.39628e-07	0.0148727	609	0.000198787	0.805142	0	0	0	0	0	0	0	0	0	0	0	0	0	0	0	0	0	0	0	0	0	0	0	0	0	0	0	0	0	0	0	0	0	0	0	0	5	1.9368e-06	0.0191581	0	0	0	0	0	0	0	0	0	0	0	0	0	0	0	0	0	0	4	2.54332e-06	0.0109655	0	0	0	0	0	0	6955	0.00464218	1	1057	0.000940366	0.999874	0	0	0	109	6.08333e-05	0.0110915	2111	0.000592169	0.508193	360	0.000166478	0.213764	138	4.20822e-05	0.271364	0	0	0	18	6.31162e-05	0.0523065	4	1.39592e-06	0.0308798	8	7.92831e-06	0.072725
Brothers_NWCB_S146_NODE_145340_length_1711_cov_0.662247	0	0	0	0	0	0	0	0	0	0	0	0	0	0	0	0	0	0	0	0	0	0	0	0	0	0	0	0	0	0	0	0	0	0	0	0	0	0	0	7	2.00866e-05	0.205728	0	0	0	0	0	0	0	0	0	0	0	0	0	0	0	0	0	0	0	0	0	0	0	0	0	0	0	0	0	0	0	0	0	0	0	0	64	0.000143426	0.969024	0	0	0	0	0	0	0	0	0	0	0	0	0	0	0	0	0	0	0	0	0	0	0	0	0	0	0	0	0	0	0	0	0	0	0	0	0	0	0	0	0	0	0	0	0	0	0	0	0	0	0	0	0	0	0	0	0	0	0	0	0	0	0	0	0	0	0	0	0	0	0	0	0	0	0	0	0	0	0	0	0	0	0	0	0	0	0	0	0	0	0	0	0	0	0	0	0	0	0	0	0	0	0	0	0	0	0	0
Guaymas_4561-384_scaffold_3753_c1	0	0	0	0	0	0	0	0	0	1	6.60055e-07	0.00837462	0	0	0	0	0	0	0	0	0	0	0	0	0	0	0	0	0	0	2	2.58641e-07	0.00625147	76	1.16824e-05	0.00660533	12	1.79494e-06	0.00625147	0	0	0	0	0	0	1	1.81551e-07	0.00625147	0	0	0	0	0	0	0	0	0	0	0	0	0	0	0	0	0	0	1	1.57585e-07	0.00625147	0	0	0	0	0	0	0	0	0	0	0	0	4	4.62844e-07	0.00625147	0	0	0	0	0	0	0	0	0	5	5.58509e-07	0.00931823	0	0	0	0	0	0	0	0	0	0	0	0	0	0	0	0	0	0	0	0	0	0	0	0	0	0	0	0	0	0	0	0	0	3	1.19325e-06	0.00931823	210	0.000285596	0.942793	556	0.000621971	1	0	0	0	518	0.000698348	0.993041	0	0	0	0	0	0	79	9.78829e-05	0.707714	0	0	0	0	0	0	0	0	0	0	0	0	0	0	0	0	0	0	0	0	0	0	0	0	0	0	0	0	0	0	0	0	0	0	0	0
Brothers_Diffuse_S015_NODE_193554_length_1217_cov_1.469725	0	0	0	0	0	0	0	0	0	0	0	0	0	0	0	0	0	0	0	0	0	0	0	0	0	0	0	0	0	0	0	0	0	0	0	0	0	0	0	0	0	0	0	0	0	0	0	0	87	0.000184226	1	0	0	0	0	0	0	0	0	0	0	0	0	0	0	0	0	0	0	0	0	0	0	0	0	0	0	0	0	0	0	0	0	0	0	0	0	0	0	0	0	0	0	0	0	0	0	0	0	0	0	0	0	0	0	0	0	0	0	0	0	0	0	0	0	0	0	0	0	0	0	0	0	0	0	0	0	0	0	0	0	0	0	0	0	0	0	0	0	0	0	0	0	0	0	0	0	0	0	0	0	0	0	0	0	0	0	0	0	0	0	0	0	0	0	0	0	0	0	0	0	0	0	0	0	0	0	0	0	0	0	0	0	0	0	0	0	0	0
ELSC_Mariner_M17_NODE_60096_length_2702_cov_3.762330	0	0	0	0	0	0	1	7.85645e-07	0.0233161	0	0	0	0	0	0	0	0	0	0	0	0	0	0	0	0	0	0	0	0	0	2	8.91806e-07	0.0207254	16	1.05924e-05	0.0325685	0	0	0	134	0.000171599	0.613249	1	1.77158e-06	0.0558845	1	5.58925e-07	0.046262	2	8.10129e-07	0.0244263	0	0	0	0	0	0	95	9.59458e-05	0.582531	15	1.09672e-05	0.189489	89	6.34471e-05	0.606588	0	0	0	0	0	0	0	0	0	3	2.35575e-06	0.0403405	0	0	0	6	3.44117e-06	0.0321984	0	0	0	481	0.000440989	1	0	0	0	10	3.89486e-06	0.0566247	0	0	0	0	0	0	0	0	0	0	0	0	0	0	0	0	0	0	0	0	0	0	0	0	0	0	0	0	0	0	0	0	0	0	0	0	3	6.44791e-06	0.0410807	6	1.27362e-05	0.0636566	0	0	0	4	8.57997e-06	0.0507032	148	0.000196309	0.0458919	0	0	0	0	0	0	0	0	0	0	0	0	0	0	0	59	6.74123e-05	0.451887	0	0	0	0	0	0	0	0	0	1	5.22152e-07	0.0251665	0	0	0	0	0	0	0	0	0	0	0	0
Brothers_Diffuse_S015_NODE_11688_length_3654_cov_1.515452	0	0	0	0	0	0	0	0	0	0	0	0	0	0	0	0	0	0	0	0	0	0	0	0	0	0	0	0	0	0	0	0	0	0	0	0	0	0	0	0	0	0	0	0	0	0	0	0	268	0.000177049	0.997263	0	0	0	0	0	0	0	0	0	0	0	0	0	0	0	0	0	0	0	0	0	0	0	0	0	0	0	0	0	0	0	0	0	0	0	0	0	0	0	0	0	0	0	0	0	0	0	0	0	0	0	0	0	0	0	0	0	0	0	0	0	0	0	0	0	0	0	0	0	0	0	0	0	0	0	0	0	0	0	0	0	0	0	0	0	0	0	0	0	0	0	0	0	0	0	0	0	0	0	0	0	0	0	0	0	0	0	0	0	0	0	0	0	0	0	0	0	0	0	0	0	0	0	0	0	0	0	0	0	0	0	0	0	0	0	0	0	0
Brothers_LC_S014_NODE_55138_length_1779_cov_3.047821	0	0	0	0	0	0	0	0	0	0	0	0	0	0	0	0	0	0	0	0	0	0	0	0	0	0	0	0	0	0	0	0	0	0	0	0	0	0	0	0	0	0	2	4.63172e-06	0.0708263	397	0.000956101	0.999438	0	0	0	431	0.000642506	0.942102	0	0	0	0	0	0	0	0	0	0	0	0	0	0	0	0	0	0	0	0	0	0	0	0	0	0	0	0	0	0	0	0	0	0	0	0	0	0	0	0	0	0	0	0	0	0	0	0	0	0	0	0	0	0	0	0	0	0	0	0	0	0	0	0	0	0	0	0	0	0	0	0	0	0	0	0	0	0	0	0	0	0	0	0	0	0	0	0	0	0	0	0	0	0	0	0	0	0	0	0	0	0	0	0	0	0	0	0	0	0	0	0	0	0	0	0	0	0	0	0	0	0	0	0	0	0	0	0	0	0	0	0	0	0	0
Brothers_NWCB_S139_NODE_160982_length_1529_cov_0.803852	0	0	0	0	0	0	0	0	0	0	0	0	0	0	0	0	0	0	0	0	0	0	0	0	0	0	0	0	0	0	0	0	0	0	0	0	0	0	0	0	0	0	0	0	0	0	0	0	0	0	0	0	0	0	0	0	0	66	0.000190366	0.99346	4	1.29869e-05	0.253107	0	0	0	0	0	0	0	0	0	0	0	0	0	0	0	2	5.64649e-06	0.0994114	0	0	0	0	0	0	0	0	0	0	0	0	13	1.32699e-05	0.435579	0	0	0	0	0	0	0	0	0	0	0	0	0	0	0	0	0	0	0	0	0	0	0	0	0	0	0	0	0	0	0	0	0	0	0	0	0	0	0	0	0	0	0	0	0	0	0	0	0	0	0	0	0	0	0	0	0	18	0.000114411	0.868542	0	0	0	2	6.08012e-06	0.109876	0	0	0	0	0	0	0	0	0	0	0	0	0	0	0	0	0	0	0	0	0	0	0	0	0	0	0
ELSC_Mariner_131-447_scaffold_2083_c1	0	0	0	2	2.13357e-07	0.00874205	0	0	0	0	0	0	0	0	0	1	6.61417e-08	0.00359967	0	0	0	0	0	0	0	0	0	0	0	0	38	3.58611e-06	0.0376037	500	6.14459e-05	0.057916	465	4.7634e-05	0.059523	0	0	0	0	0	0	0	0	0	5	3.29182e-07	0.0105419	10	1.54331e-06	0.0293116	1	2.4241e-07	0.00732789	0	0	0	0	0	0	0	0	0	4	4.82151e-07	0.0122132	0	0	0	0	0	0	0	0	0	0	0	0	1264	0.00011627	0.0759144	26	5.30879e-06	0.0632513	24	3.76829e-06	0.145015	0	0	0	57	6.55976e-06	0.156521	0	0	0	0	0	0	0	0	0	0	0	0	0	0	0	0	0	0	0	0	0	0	0	0	0	0	0	0	0	0	0	0	0	921	0.000414294	1	0	0	0	0	0	0	0	0	0	0	0	0	0	0	0	0	0	0	0	0	0	0	0	0	0	0	0	0	0	0	0	0	0	0	0	0	0	0	0	0	0	0	6	1.14979e-06	0.0376037	0	0	0	0	0	0	0	0	0	0	0	0
Brothers_NWCB_S012_vRhyme_bin_177	0	0	0	0	0	0	0	0	0	0	0	0	0	0	0	0	0	0	0	0	0	0	0	0	0	0	0	0	0	0	0	0	0	0	0	0	0	0	0	531	0.000291565	0.998958	4	9.78815e-07	0.00791749	0	0	0	0	0	0	0	0	0	0	0	0	0	0	0	0	0	0	0	0	0	0	0	0	0	0	0	0	0	0	0	0	0	0	0	0	0	0	0	0	0	0	0	0	0	0	0	0	0	0	0	0	0	0	0	0	0	0	0	0	0	0	0	0	0	0	0	0	0	0	0	0	0	0	0	0	0	0	0	0	0	0	0	0	0	0	0	0	0	0	0	0	0	0	0	0	0	0	0	0	0	0	0	0	0	0	0	0	0	0	0	0	0	0	0	0	0	0	0	0	0	0	0	0	0	0	0	0	0	0	0	0	0	0	0	0	0	0	0	0	0	0	0	0
Brothers_NWCB_S139_NODE_95596_length_2208_cov_28.024988	0	0	0	35	3.02907e-05	0.562047	0	0	0	0	0	0	0	0	0	0	0	0	0	0	0	0	0	0	0	0	0	0	0	0	1	1.36259e-06	0.0625	0	0	0	0	0	0	72	0.000168086	0.733696	5	1.09114e-05	0.160779	0	0	0	14	1.65915e-05	0.0901268	0	0	0	0	0	0	2167	0.00418998	1	126	0.00035215	0.926178	143	0.000204803	0.952899	0	0	0	102	0.000141143	0.678895	36	7.96595e-05	0.643569	0	0	0	150	0.000257873	0.889946	0	0	0	0	0	0	33	3.58289e-05	0.730072	12	1.47941e-05	0.321105	185	0.00014477	0.816123	0	0	0	0	0	0	0	0	0	0	0	0	0	0	0	0	0	0	0	0	0	0	0	0	0	0	0	0	0	0	0	0	0	5	1.51629e-05	0.336957	0	0	0	0	0	0	14	7.47515e-05	0.471467	0	0	0	0	0	0	8	2.10622e-05	0.195199	0	0	0	10	4.73562e-05	0.323822	0	0	0	6	1.77757e-05	0.262681	0	0	0	0	0	0	6	5.37311e-06	0.0679348	0	0	0	15	1.86724e-05	0.559783	0	0	0	0	0	0	0	0	0	2	8.471e-06	0.0566123
Brothers_UC_S147_NODE_2097_length_6933_cov_6.487364	0	0	0	0	0	0	0	0	0	0	0	0	0	0	0	0	0	0	0	0	0	0	0	0	0	0	0	0	0	0	22	9.3169e-06	0.18347	549	0.000265876	0.974037	8	4.12689e-06	0.157075	0	0	0	0	0	0	12	7.5493e-06	0.10587	0	0	0	0	0	0	0	0	0	0	0	0	0	0	0	0	0	0	20	7.06746e-06	0.0685129	0	0	0	0	0	0	10	2.48818e-06	0.0474542	0	0	0	2745	0.00098466	0.997548	1	2.05277e-07	0.00951969	0	0	0	0	0	0	0	0	0	0	0	0	0	0	0	0	0	0	0	0	0	0	0	0	0	0	0	0	0	0	0	0	0	0	0	0	0	0	0	0	0	0	8	3.97754e-06	0.0112505	0	0	0	0	0	0	0	0	0	0	0	0	0	0	0	0	0	0	0	0	0	0	0	0	0	0	0	0	0	0	0	0	0	0	0	0	0	0	0	5	1.90268e-06	0.0400981	0	0	0	0	0	0	0	0	0	0	0	0	0	0	0
ELSC_Abe_A1_NODE_74547_length_2553_cov_5.978153	938	0.000712779	1	27	1.95563e-05	0.679984	0	0	0	0	0	0	0	0	0	0	0	0	0	0	0	0	0	0	0	0	0	0	0	0	0	0	0	0	0	0	0	0	0	0	0	0	0	0	0	0	0	0	0	0	0	0	0	0	0	0	0	0	0	0	0	0	0	0	0	0	0	0	0	0	0	0	0	0	0	0	0	0	0	0	0	0	0	0	0	0	0	0	0	0	0	0	0	0	0	0	0	0	0	0	0	0	0	0	0	0	0	0	0	0	0	0	0	0	0	0	0	0	0	0	0	0	0	0	0	0	0	0	0	0	0	0	0	0	0	0	0	0	0	0	0	0	0	0	0	0	0	0	0	0	0	0	0	0	0	0	0	0	0	0	0	0	0	0	0	0	0	0	196	0.000215077	0.637681	112	0.000186769	0.806894	2	1.1743e-06	0.0282021	0	0	0	0	0	0	0	0	0	1	2.52468e-06	0.0340776
ELSC_Abe_A1_NODE_214233_length_1447_cov_2.352273	168	0.000235374	0.993089	12	1.46897e-05	0.449896	0	0	0	0	0	0	0	0	0	0	0	0	0	0	0	0	0	0	0	0	0	0	0	0	0	0	0	0	0	0	0	0	0	1	1.92842e-06	0.0476849	0	0	0	0	0	0	0	0	0	0	0	0	0	0	0	0	0	0	0	0	0	0	0	0	0	0	0	0	0	0	0	0	0	0	0	0	0	0	0	0	0	0	1	2.45615e-06	0.104354	5	8.84504e-06	0.391845	0	0	0	0	0	0	0	0	0	0	0	0	0	0	0	0	0	0	0	0	0	0	0	0	0	0	0	0	0	0	0	0	0	0	0	0	0	0	0	0	0	0	0	0	0	0	0	0	0	0	0	0	0	0	1	1.95476e-06	0.0345543	0	0	0	0	0	0	0	0	0	0	0	0	0	0	0	0	0	0	0	0	0	10	1.68515e-05	0.346234	26	8.97901e-05	0.498272	1	2.19077e-06	0.104354	0	0	0	0	0	0	0	0	0	2	5.6991e-06	0.0366275
Guaymas_Basin_k95_477010_flag_0_multi_3.9957_len_7090	0	0	0	0	0	0	0	0	0	0	0	0	0	0	0	573	0.000145053	1	0	0	0	0	0	0	0	0	0	0	0	0	0	0	0	0	0	0	0	0	0	0	0	0	0	0	0	0	0	0	0	0	0	0	0	0	0	0	0	0	0	0	0	0	0	0	0	0	0	0	0	0	0	0	0	0	0	0	0	0	0	0	0	0	0	0	0	0	0	0	0	0	0	0	0	0	0	0	0	0	0	0	0	0	3	7.48819e-06	0.0425952	0	0	0	0	0	0	0	0	0	3	1.26936e-06	0.0142454	0	0	0	0	0	0	11	1.92629e-06	0.0142454	0	0	0	0	0	0	0	0	0	0	0	0	0	0	0	2	3.29747e-06	0.0424542	0	0	0	0	0	0	4	5.45981e-06	0.0819464	0	0	0	0	0	0	0	0	0	0	0	0	0	0	0	0	0	0	0	0	0	0	0	0	0	0	0	0	0	0	0	0	0	0	0	0
Brothers_NWCA_S145_NODE_23582_length_2985_cov_2.630511	0	0	0	0	0	0	0	0	0	0	0	0	1	2.4376e-06	0.0338358	0	0	0	0	0	0	0	0	0	0	0	0	0	0	0	0	0	0	10	1.26425e-05	0.249916	0	0	0	0	0	0	0	0	0	0	0	0	0	0	0	17	1.5152e-05	0.323953	0	0	0	0	0	0	0	0	0	0	0	0	0	0	0	3	2.8559e-06	0.0830821	41	6.82694e-05	0.729313	399	0.000358626	1	0	0	0	0	0	0	0	0	0	0	0	0	0	0	0	0	0	0	0	0	0	0	0	0	0	0	0	0	0	0	0	0	0	0	0	0	0	0	0	0	0	0	0	0	0	0	0	0	0	0	0	0	0	0	0	0	0	0	0	0	0	0	0	0	0	0	0	0	0	0	0	0	0	0	0	0	0	0	0	0	0	0	0	0	0	0	0	2	2.66693e-06	0.0274707	0	0	0	0	0	0	0	0	0	0	0	0	0	0	0	0	0	0	0	0	0
ELSC_Abe_A3_NODE_80619_length_2918_cov_1.075958	66	3.90704e-05	0.594928	331	0.000202979	0.996573	0	0	0	0	0	0	0	0	0	0	0	0	0	0	0	0	0	0	0	0	0	0	0	0	0	0	0	0	0	0	0	0	0	0	0	0	0	0	0	0	0	0	0	0	0	0	0	0	0	0	0	0	0	0	0	0	0	0	0	0	0	0	0	12	1.45821e-05	0.185744	0	0	0	0	0	0	0	0	0	0	0	0	0	0	0	0	0	0	0	0	0	0	0	0	0	0	0	0	0	0	0	0	0	0	0	0	0	0	0	0	0	0	0	0	0	0	0	0	0	0	0	0	0	0	0	0	0	0	0	0	0	0	0	0	0	0	0	0	0	0	0	0	0	0	0	82	0.000254017	0.201508	0	0	0	0	0	0	0	0	0	5	1.24589e-05	0.204935	0	0	0	3	9.02401e-06	0.0843043	188	0.000153151	0.676833	30	4.25909e-05	0.680261	193	0.000174934	0.773818	0	0	0	0	0	0	0	0	0	20	5.58773e-05	0.335161
Brothers_NWCB_S146_vRhyme_bin_189	7	6.38828e-07	0.00792799	52	6.49254e-06	0.0813445	0	0	0	2	1.15388e-06	0.00726732	1	5.85196e-07	0.0083409	0	0	0	0	0	0	0	0	0	0	0	0	7	1.04161e-05	0.0286564	231	3.05228e-05	0.00999257	28	4.76009e-06	0.0105706	13	2.13759e-06	0.0088364	52	2.08763e-05	0.199438	22	6.33348e-06	0.0516971	31	5.7084e-06	0.00957965	63	9.21738e-06	0.0751507	39	4.69109e-06	0.00941449	0	0	0	50	1.2854e-05	0.0757288	728	0.000378638	0.985218	2	2.92303e-07	0.00627632	1	2.95655e-07	0.0116442	4	4.63801e-07	0.00627632	408	0.00015921	0.566108	13	1.4074e-06	0.00652407	919	0.000279934	0.997523	69	9.3273e-06	0.0101577	0	0	0	21	3.27964e-06	0.0426955	2	2.23788e-07	0.00594599	3	3.01071e-07	0.00768024	3	6.32749e-07	0.0187464	13	3.58107e-06	0.0299777	0	0	0	3	4.25903e-06	0.0290693	0	0	0	0	0	0	0	0	0	0	0	0	0	0	0	0	0	0	0	0	0	0	0	0	0	0	0	0	0	0	13	6.4225e-06	0.00916674	0	0	0	6	2.07394e-06	0.00908415	65	2.46971e-05	0.0104055	8	3.68379e-06	0.00718474	12	6.60235e-06	0.0294822	1	2.09073e-07	0.00512016	7	2.21032e-06	0.0078454	15	7.29005e-06	0.00924932	23	7.94862e-06	0.00891899	10	1.06658e-06	0.00561566	3	5.47733e-07	0.00652407	3	3.66731e-07	0.00726732	5	1.12593e-06	0.0270873	0	0	0	0	0	0	0	0	0
ELSC_Mariner_131-447_scaffold_5620_c1	0	0	0	0	0	0	0	0	0	0	0	0	0	0	0	0	0	0	0	0	0	0	0	0	0	0	0	0	0	0	6	1.47338e-06	0.0118511	0	0	0	0	0	0	0	0	0	0	0	0	0	0	0	0	0	0	0	0	0	0	0	0	0	0	0	0	0	0	0	0	0	0	0	0	0	0	0	0	0	0	0	0	0	0	0	0	0	0	0	0	0	0	0	0	0	0	0	0	0	0	0	0	0	0	0	0	0	0	0	0	0	0	0	0	0	0	0	0	0	0	0	0	0	0	0	0	0	0	0	0	0	0	0	0	597	0.000537616	1	0	0	0	0	0	0	0	0	0	0	0	0	0	0	0	0	0	0	0	0	0	0	0	0	0	0	0	0	0	0	0	0	0	0	0	0	0	0	0	0	0	0	0	0	0	0	0	0	0	0	0	0	0	0	0	0	0
ELSC_Tui_Malila_T2_NODE_470253_length_1104_cov_5.567042	820	0.00105097	0.968297	1120	0.00151306	0.998188	5	1.33104e-05	0.199275	94	0.000560293	0.748188	78	0.000412968	0.461957	0	0	0	5	1.63907e-05	0.184783	0	0	0	9	2.76184e-05	0.384058	0	0	0	6	8.5201e-06	0.275362	122	0.000310803	0.655797	24	5.59501e-05	0.35779	0	0	0	84	0.000329568	0.419384	7	2.59858e-05	0.249094	19	4.42401e-05	0.249094	2110	0.00295657	0.518116	468	0.00204811	0.40942	0	0	0	0	0	0	0	0	0	82	0.000267109	0.42663	639	0.00205429	0.413043	81	0.000372059	0.26721	797	0.00165458	0.412138	0	0	0	16	2.44332e-05	0.209239	938	0.00205522	0.8125	594	0.00103428	0.623188	7	1.44085e-05	0.327899	433	0.00063541	0.896739	0	0	0	0	0	0	0	0	0	0	0	0	0	0	0	0	0	0	0	0	0	0	0	0	0	0	0	0	0	0	1	5.48988e-06	0.13587	5	2.30722e-05	0.247283	0	0	0	0	0	0	1	1.94472e-06	0.0778985	0	0	0	18	1.80715e-05	0.0842391	0	0	0	0	0	0	0	0	0	1224	0.00521301	0.998188	73	0.000372529	0.941123	0	0	0	0	0	0	1245	0.00242944	0.964674	732	0.00229013	0.947464	1374	0.0029755	1	2	6.53e-06	0.140399	18	0.000532719	0.264493	115	0.000244495	0.986413	51	0.000371107	0.483696
ELSC_Bowl_M1_NODE_6736_length_4286_cov_28.830248	0	0	0	0	0	0	0	0	0	0	0	0	0	0	0	0	0	0	0	0	0	0	0	0	0	0	0	0	0	0	0	0	0	0	0	0	0	0	0	0	0	0	0	0	0	0	0	0	0	0	0	0	0	0	5	3.55655e-06	0.0431638	0	0	0	0	0	0	0	0	0	2	7.18424e-07	0.0139991	0	0	0	0	0	0	0	0	0	0	0	0	0	0	0	0	0	0	0	0	0	4280	0.00272125	0.997433	519	0.0002322	0.970835	0	0	0	0	0	0	0	0	0	0	0	0	0	0	0	0	0	0	0	0	0	0	0	0	0	0	0	0	0	0	0	0	0	170	0.000282324	0.977601	0	0	0	0	0	0	0	0	0	0	0	0	0	0	0	0	0	0	0	0	0	0	0	0	0	0	0	0	0	0	0	0	0	0	0	0	12	8.04756e-06	0.0382641	33	3.46855e-05	0.558796	0	0	0	0	0	0	0	0	0	0	0	0	0	0	0
Brothers_Diffuse_S015_NODE_68787_length_1798_cov_1.899461	0	0	0	0	0	0	0	0	0	0	0	0	0	0	0	0	0	0	0	0	0	0	0	0	0	0	0	0	0	0	0	0	0	0	0	0	0	0	0	0	0	0	5	1.24814e-05	0.214127	0	0	0	150	0.000202066	1	12	1.34173e-05	0.489433	0	0	0	0	0	0	0	0	0	0	0	0	0	0	0	0	0	0	0	0	0	0	0	0	0	0	0	0	0	0	0	0	0	0	0	0	0	0	0	0	0	0	0	0	0	0	0	0	0	0	0	0	0	0	0	0	0	0	0	0	0	0	0	0	0	0	0	0	0	0	0	0	0	0	0	0	0	0	0	0	0	0	0	0	0	0	0	0	0	0	0	0	0	0	0	0	0	0	0	0	0	0	0	0	0	0	0	0	0	0	0	0	0	0	0	0	0	0	0	0	0	0	0	0	0	0	0	0	0	0	0	0	0	0	0
ELSC_Mariner_131-447_scaffold_12975_c1	0	0	0	0	0	0	0	0	0	0	0	0	0	0	0	0	0	0	0	0	0	0	0	0	0	0	0	0	0	0	0	0	0	0	0	0	0	0	0	0	0	0	0	0	0	0	0	0	0	0	0	0	0	0	0	0	0	0	0	0	0	0	0	0	0	0	0	0	0	0	0	0	0	0	0	0	0	0	0	0	0	0	0	0	0	0	0	0	0	0	0	0	0	1	3.8323e-07	0.0289749	0	0	0	0	0	0	0	0	0	0	0	0	0	0	0	0	0	0	0	0	0	0	0	0	0	0	0	0	0	0	0	0	0	212	0.000366728	1	0	0	0	0	0	0	0	0	0	0	0	0	0	0	0	0	0	0	0	0	0	0	0	0	0	0	0	0	0	0	0	0	0	0	0	0	0	0	0	0	0	0	0	0	0	0	0	0	0	0	0	0	0	0	0	0	0
Brothers_UC_S011_NODE_21051_length_1756_cov_3.147330	0	0	0	0	0	0	0	0	0	0	0	0	0	0	0	0	0	0	0	0	0	0	0	0	0	0	0	0	0	0	56	9.7161e-05	0.810934	1861	0.00389356	1	140	0.000288086	0.984055	0	0	0	9	2.26886e-05	0.417995	0	0	0	0	0	0	0	0	0	0	0	0	0	0	0	0	0	0	0	0	0	0	0	0	0	0	0	0	0	0	0	0	0	0	0	0	536	0.000830912	0.988041	0	0	0	0	0	0	0	0	0	0	0	0	0	0	0	0	0	0	0	0	0	0	0	0	0	0	0	0	0	0	0	0	0	0	0	0	0	0	0	0	0	0	0	0	0	0	0	0	0	0	0	0	0	0	0	0	0	0	0	0	0	0	0	0	0	0	0	0	0	0	0	0	0	0	0	0	0	0	0	0	0	0	0	0	0	0	0	0	0	0	0	0	0	0	0	0	0	0	0	0	0	0	0	0	0
Brothers_LC_S016_NODE_195242_length_1248_cov_26.894737	0	0	0	0	0	0	0	0	0	0	0	0	0	0	0	0	0	0	0	0	0	0	0	0	0	0	0	0	0	0	0	0	0	0	0	0	0	0	0	0	0	0	0	0	0	81	0.000232273	1	5	1.10622e-05	0.560096	1846	0.00378021	1	0	0	0	0	0	0	0	0	0	0	0	0	0	0	0	0	0	0	0	0	0	0	0	0	0	0	0	0	0	0	0	0	0	0	0	0	0	0	0	0	0	0	0	0	0	0	0	0	0	0	0	0	0	0	0	0	0	0	0	0	0	0	0	0	0	0	0	0	0	0	0	0	0	0	0	0	0	0	0	0	0	0	0	0	0	0	0	0	0	0	0	0	0	0	0	0	0	0	0	0	0	0	0	0	0	0	0	0	0	0	0	0	0	0	0	0	0	0	0	0	0	0	0	0	0	0	0	0	0	0	0	0	0	0	0
Brothers_NWCB_S141_NODE_64419_length_2171_cov_1.426614	0	0	0	0	0	0	0	0	0	0	0	0	0	0	0	0	0	0	0	0	0	0	0	0	0	0	0	0	0	0	0	0	0	0	0	0	0	0	0	79	0.000183504	0.723169	0	0	0	0	0	0	0	0	0	0	0	0	0	0	0	23	4.18293e-05	0.396131	47	0.000138821	0.760018	244	0.000340426	1	0	0	0	0	0	0	9	1.91804e-05	0.294795	0	0	0	31	5.52363e-05	0.548595	0	0	0	0	0	0	0	0	0	0	0	0	1	4.35072e-07	0.0317826	0	0	0	0	0	0	0	0	0	0	0	0	0	0	0	0	0	0	0	0	0	0	0	0	0	0	0	0	0	0	0	0	0	0	0	0	0	0	0	0	0	0	0	0	0	0	0	0	0	0	0	3	5.14063e-06	0.027637	0	0	0	0	0	0	0	0	0	0	0	0	0	0	0	6	9.80997e-06	0.027637	0	0	0	0	0	0	1	8.92052e-07	0.0423768	0	0	0	1	1.76131e-05	0.0465223	0	0	0	0	0	0
Brothers_LC_S016_vRhyme_bin_131	0	0	0	0	0	0	0	0	0	0	0	0	0	0	0	0	0	0	0	0	0	0	0	0	0	0	0	0	0	0	0	0	0	0	0	0	0	0	0	0	0	0	0	0	0	50	1.63949e-05	0.295559	15	2.86403e-06	0.106831	1867	0.000406981	1	0	0	0	0	0	0	0	0	0	0	0	0	0	0	0	0	0	0	0	0	0	0	0	0	0	0	0	0	0	0	0	0	0	0	0	0	0	0	0	0	0	0	0	0	0	0	0	0	0	0	0	0	0	0	0	0	0	0	0	0	0	0	0	0	0	0	0	0	0	0	0	0	0	0	0	0	0	0	0	0	0	0	0	0	0	0	0	0	0	0	0	0	0	0	0	0	0	0	0	0	0	0	0	0	0	0	0	0	0	0	0	0	0	0	0	0	0	0	0	0	0	0	0	0	0	0	0	0	0	0	0	0	0	0	0
Brothers_NWCB_S146_NODE_73898_length_2507_cov_1.018908	0	0	0	0	0	0	0	0	0	0	0	0	0	0	0	0	0	0	0	0	0	0	0	0	0	0	0	0	0	0	0	0	0	0	0	0	0	0	0	0	0	0	0	0	0	0	0	0	0	0	0	0	0	0	0	0	0	5	7.4061e-06	0.185481	0	0	0	0	0	0	0	0	0	0	0	0	30	5.32827e-05	0.536498	0	0	0	138	0.00021003	1	0	0	0	0	0	0	0	0	0	0	0	0	0	0	0	0	0	0	0	0	0	0	0	0	0	0	0	0	0	0	0	0	0	0	0	0	0	0	0	0	0	0	0	0	0	0	0	0	0	0	0	0	0	0	0	0	0	0	0	0	0	0	0	0	0	0	0	0	0	0	0	0	0	0	0	0	0	0	0	0	0	0	0	0	0	0	0	0	0	0	0	0	0	0	0	0	0	0	0	0	0	0	0	0	0	0	0	0
Lau_Basin_Kilo_Moana_vRhyme_bin_47	0	0	0	0	0	0	9242	0.00134866	0.997463	156	5.99574e-05	0.360042	1608	0.000518048	0.813531	148	1.32961e-05	0.229281	156	2.6476e-05	0.361839	7898	0.00151413	0.99704	7108	0.00150274	0.995666	692	0.000665726	0.677907	0	0	0	0	0	0	0	0	0	0	0	0	4	2.27865e-07	0.00660677	0	0	0	1	9.12897e-08	0.00533827	0	0	0	0	0	0	0	0	0	0	0	0	0	0	0	0	0	0	0	0	0	0	0	0	0	0	0	0	0	0	0	0	0	0	0	0	0	0	0	15	2.04677e-06	0.0534884	0	0	0	1272	0.000185009	0.86945	1710	0.000290303	0.746142	32	2.55342e-05	0.0823996	4	3.76516e-06	0.0142706	0	0	0	0	0	0	0	0	0	0	0	0	0	0	0	0	0	0	0	0	0	12	3.08191e-06	0.0433404	2	5.59377e-08	0.00396406	7	2.20326e-06	0.0219873	0	0	0	2	1.28061e-06	0.0128436	0	0	0	0	0	0	1	5.30094e-08	0.00465116	0	0	0	0	0	0	0	0	0	0	0	0	0	0	0	0	0	0	0	0	0	0	0	0	10524	0.00156154	0.998414	284	0.000491321	0.51686	292	3.70666e-05	0.609831	0	0	0
Brothers_NWCA_S013_NODE_61292_length_1406_cov_1.783425	0	0	0	0	0	0	0	0	0	0	0	0	0	0	0	0	0	0	0	0	0	0	0	0	0	0	0	0	0	0	0	0	0	0	0	0	0	0	0	0	0	0	106	0.000363771	1	0	0	0	0	0	0	0	0	0	0	0	0	0	0	0	0	0	0	0	0	0	17	3.95083e-05	0.377667	2	5.61201e-06	0.165718	0	0	0	0	0	0	0	0	0	0	0	0	30	5.82852e-05	0.65505	1	5.27222e-07	0.0782361	43	8.16933e-05	0.717639	31	4.48142e-05	0.573969	0	0	0	0	0	0	0	0	0	0	0	0	0	0	0	0	0	0	0	0	0	0	0	0	0	0	0	0	0	0	0	0	0	1	5.58274e-06	0.107397	0	0	0	0	0	0	0	0	0	0	0	0	0	0	0	0	0	0	0	0	0	0	0	0	0	0	0	0	0	0	0	0	0	0	0	0	0	0	0	0	0	0	0	0	0	0	0	0	0	0	0	0	0	0	0	0	0
Lau_Basin_Tui_Malila_k95_419095_flag_1_multi_2.0000_len_2099	0	0	0	0	0	0	102	0.000154862	0.899952	1	3.37652e-06	0.0404955	69	0.000226995	0.878514	5	4.18284e-06	0.189138	10	1.63719e-05	0.357313	64	0.000125855	0.840877	120	0.000258986	0.889471	8	6.95341e-05	0.261077	0	0	0	0	0	0	0	0	0	0	0	0	0	0	0	0	0	0	0	0	0	0	0	0	0	0	0	0	0	0	0	0	0	0	0	0	0	0	0	0	0	0	0	0	0	0	0	0	0	0	0	0	0	0	0	0	0	0	0	0	0	0	0	0	0	0	35	4.93358e-05	0.724631	47	8.05991e-05	0.658885	5	4.42975e-05	0.248213	11	7.90795e-05	0.412577	7	9.71156e-06	0.106717	5	7.10479e-06	0.143402	1	8.65204e-07	0.0276322	0	0	0	2	2.02751e-06	0.0481181	0	0	0	0	0	0	0	0	0	0	0	0	0	0	0	0	0	0	0	0	0	0	0	0	0	0	0	0	0	0	0	0	0	0	0	0	0	0	0	0	0	0	0	0	0	0	0	0	0	0	0	0	0	0	72	0.00010365	0.89757	0	0	0	95	0.000127333	0.963316	0	0	0
ELSC_Tui_Malila_132-544_vRhyme_bin_81	1032	6.86444e-05	0.524306	42	2.76227e-06	0.0943565	0	0	0	1	2.58122e-07	0.00324083	19	4.25554e-06	0.0347551	0	0	0	0	0	0	0	0	0	0	0	0	0	0	0	0	0	0	0	0	0	0	0	0	5	6.77884e-07	0.00461911	0	0	0	0	0	0	0	0	0	0	0	0	0	0	0	0	0	0	0	0	0	4	4.1076e-07	0.0175824	0	0	0	31	3.33083e-06	0.0468616	6	1.0727e-06	0.0165394	0	0	0	0	0	0	0	0	0	2	2.43348e-07	0.00700317	41	3.58558e-06	0.053157	0	0	0	22	1.46941e-06	0.0423915	0	0	0	0	0	0	0	0	0	0	0	0	0	0	0	0	0	0	0	0	0	0	0	0	0	0	0	0	0	0	0	0	0	3	7.36721e-07	0.0106538	0	0	0	0	0	0	0	0	0	0	0	0	0	0	0	0	0	0	0	0	0	0	0	0	13696	0.00300432	0.999739	145	3.82756e-05	0.299274	0	0	0	0	0	0	3998	0.000398872	0.884709	317	5.13782e-05	0.632557	97	9.77738e-06	0.203129	0	0	0	0	0	0	0	0	0	9	2.10843e-06	0.00733842
ELSC_Tui_Malila_T2_NODE_203503_length_1887_cov_0.676705	0	0	0	31	3.25577e-05	0.467409	0	0	0	0	0	0	0	0	0	0	0	0	0	0	0	0	0	0	0	0	0	0	0	0	0	0	0	0	0	0	0	0	0	4	0	0.0312666	1	2.56832e-06	0.0789613	0	0	0	0	0	0	0	0	0	0	0	0	0	0	0	4	0	0.0312666	2	0	0.0312666	0	0	0	0	0	0	8	0	0.0312666	0	0	0	13	0	0.0323264	0	0	0	0	0	0	1	1.24672e-06	0.0641229	0	0	0	8	7.60043e-06	0.324324	0	0	0	0	0	0	0	0	0	0	0	0	0	0	0	0	0	0	0	0	0	0	0	0	0	0	0	0	0	0	0	0	0	0	0	0	0	0	0	0	0	0	0	0	0	0	0	0	0	0	0	0	0	0	0	0	0	3	0	0.0323264	6	2.06101e-05	0.224165	23	9.89246e-05	0.842077	0	0	0	0	0	0	14	2.03352e-05	0.250662	0	0	0	52	7.63084e-05	0.989931	0	0	0	0	0	0	0	0	0	0	0	0
Brothers_NWCB_S139_NODE_54008_length_3224_cov_0.678076	0	0	0	0	0	0	0	0	0	0	0	0	0	0	0	0	0	0	0	0	0	0	0	0	0	0	0	0	0	0	0	0	0	0	0	0	0	0	0	0	0	0	0	0	0	0	0	0	0	0	0	0	0	0	0	0	0	118	0.000154083	0.993796	0	0	0	0	0	0	0	0	0	0	0	0	0	0	0	0	0	0	0	0	0	0	0	0	0	0	0	0	0	0	0	0	0	0	0	0	0	0	0	0	0	0	0	0	0	0	0	0	0	0	0	0	0	0	0	0	0	0	0	0	0	0	0	0	0	0	0	0	0	0	0	0	0	0	0	0	0	0	0	0	0	0	0	0	0	0	0	0	0	0	0	0	0	0	0	0	0	0	0	0	0	0	0	0	0	0	0	0	0	0	0	0	0	0	0	0	0	0	0	0	0	0	0	0	0	0	0	0	0
Lau_Basin_Tahi_Moana_k95_205033_flag_0_multi_41.2241_len_17584	0	0	0	0	0	0	5712	0.000923189	0.946485	80	3.34351e-05	0.248806	1073	0.000375145	0.673794	187	1.73413e-05	0.222873	194	3.72674e-05	0.563979	3416	0.00070487	0.91151	4097	0.000962805	0.856972	601	0.000638801	0.816993	0	0	0	0	0	0	0	0	0	4	1.01673e-06	0.0127957	0	0	0	0	0	0	0	0	0	0	0	0	0	0	0	2	4.26964e-07	0.0145018	0	0	0	0	0	0	0	0	0	0	0	0	0	0	0	0	0	0	1	8.18817e-08	0.00312784	0	0	0	0	0	0	0	0	0	2	2.8843e-07	0.0155823	3	2.28053e-07	0.0177434	673	0.000109324	0.810908	725	0.000134252	0.850773	25	1.86627e-05	0.0735896	3	1.50014e-06	0.00978162	2	2.21494e-07	0.00352593	0	0	0	0	0	0	0	0	0	0	0	0	0	0	0	0	0	0	6	1.92842e-06	0.0385009	3	1.98473e-06	0.0209281	8	3.50611e-06	0.0432211	0	0	0	2	1.20797e-06	0.015753	0	0	0	0	0	0	0	0	0	0	0	0	5	1.52809e-06	0.0363399	0	0	0	0	0	0	0	0	0	0	0	0	0	0	0	3	2.66391e-07	0.0110896	6583	0.00108282	0.999886	102	0.000193361	0.268938	164	2.30449e-05	0.356176	0	0	0
Brothers_NWCA_S142_NODE_3934_length_4884_cov_99.770233	0	0	0	0	0	0	0	0	0	0	0	0	0	0	0	0	0	0	0	0	0	0	0	0	0	0	0	0	0	0	0	0	0	0	0	0	0	0	0	2	2.25885e-06	0.0403358	1145	0.00096202	0.808354	240	0.000193046	0.76597	0	0	0	0	0	0	693	0.000627686	0.623055	0	0	0	0	0	0	0	0	0	33760	0.0224401	1	32	1.74147e-05	0.316544	1	1.0942e-06	0.0309173	98	4.4871e-05	0.527846	0	0	0	0	0	0	0	0	0	0	0	0	2	9.0714e-07	0.0239558	0	0	0	0	0	0	0	0	0	0	0	0	0	0	0	0	0	0	0	0	0	0	0	0	0	0	0	0	0	0	0	0	0	0	0	0	0	0	0	0	0	0	0	0	0	0	0	0	0	0	0	0	0	0	0	0	0	0	0	0	0	0	0	1	6.98183e-07	0.0169943	0	0	0	0	0	0	0	0	0	9	2.48843e-06	0.040131	8	4.24076e-06	0.0268223	0	0	0	0	0	0	0	0	0	1	4.31443e-07	0.0153563	0	0	0
ELSC_Bowl_M1_NODE_65_length_72276_cov_23.830795	24	5.80874e-07	0.0246278	22	4.48464e-07	0.0274918	1	2.25032e-08	0.000705628	0	0	0	0	0	0	6	8.60335e-08	0.00170181	1	2.39799e-08	0.000677957	2	6.39977e-08	0.00157729	1	3.39074e-08	0.0007333	2	3.16834e-07	0.000871659	0	0	0	0	0	0	0	0	0	1	2.71391e-08	0.000747136	21	8.4601e-07	0.0154408	2	1.19053e-07	0.00222757	3	4.07572e-08	0.00160496	0	0	0	872	3.7758e-05	0.0480381	0	0	0	0	0	0	2	5.76186e-08	0.00253196	129	3.91787e-06	0.0297471	20	6.88054e-07	0.0167967	2	7.41957e-08	0.0010792	8	2.01371e-07	0.00760972	0	0	0	0	0	0	4363	0.000178359	0.808097	598	2.09293e-05	0.484075	62538	0.00228414	1	24153	0.000610082	0.999543	1	2.80665e-08	0.000940838	2	5.64042e-08	0.00164647	0	0	0	0	0	0	0	0	0	0	0	0	3	6.04647e-08	0.00142509	1	2.70209e-08	0.000927002	2	2.82075e-08	0.000719464	0	0	0	2	9.69913e-08	0.0025873	756	7.06025e-05	0.49156	8	5.37309e-07	0.00553434	47	2.88197e-06	0.014749	0	0	0	30	2.31586e-06	0.0119542	0	0	0	0	0	0	7	5.91014e-07	0.00444131	0	0	0	15	1.03852e-06	0.0220682	0	0	0	4	3.84242e-07	0.00408158	4	2.18972e-07	0.00213072	89	3.27017e-06	0.051248	89	4.9133e-06	0.109774	9	2.95058e-07	0.0150257	1	2.40637e-08	0.000774808	7	2.21354e-06	0.000927002	2	6.07889e-08	0.00222757	10	1.36032e-06	0.00772041
Brothers_NWCB_S141_NODE_53351_length_2501_cov_70.940607	0	0	0	0	0	0	0	0	0	0	0	0	0	0	0	0	0	0	0	0	0	0	0	0	0	0	0	0	0	0	0	0	0	0	0	0	0	0	0	383	0.000835772	0.989204	0	0	0	1	1.82013e-06	0.059976	0	0	0	0	0	0	0	0	0	113	0.000192628	0.926829	147	0.000382123	0.916833	4170	0.00562137	0.9988	2	2.48565e-06	0.120752	13	1.97008e-05	0.481807	14	2.72127e-05	0.451419	0	0	0	2721	0.00425252	0.9992	0	0	0	0	0	0	2	1.77372e-06	0.0547781	0	0	0	5	3.85385e-06	0.116753	0	0	0	0	0	0	0	0	0	0	0	0	0	0	0	0	0	0	0	0	0	0	0	0	0	0	0	0	0	0	0	0	0	0	0	0	0	0	0	0	0	0	0	0	0	0	0	0	0	0	0	0	0	0	0	0	0	2	9.04172e-06	0.115554	0	0	0	2	5.81654e-06	0.0931627	0	0	0	0	0	0	0	0	0	0	0	0	1	1.25862e-06	0.0603759	0	0	0	0	0	0	0	0	0	0	0	0
Lau_Basin_Abe_k95_927925_flag_1_multi_8.7068_len_8741	2	1.97501e-07	0.00789383	49	5.60173e-06	0.170575	1531	0.000375478	0.364718	89075	0.0531986	1	13951	0.00742162	0.817527	0	0	0	219	5.76896e-05	0.170003	70	2.18123e-05	0.105938	7774	0.00278305	0.438279	128	0.000197602	0.163711	0	0	0	0	0	0	0	0	0	0	0	0	0	0	0	0	0	0	0	0	0	0	0	0	0	0	0	0	0	0	0	0	0	0	0	0	0	0	0	0	0	0	0	0	0	0	0	0	0	0	0	0	0	0	0	0	0	0	0	0	0	0	0	0	0	0	47	1.04683e-05	0.106281	39	1.05533e-05	0.0684132	0	0	0	0	0	0	0	0	0	0	0	0	0	0	0	0	0	0	0	0	0	0	0	0	0	0	0	2	5.94578e-07	0.00629219	0	0	0	0	0	0	8	4.26726e-06	0.0445029	0	0	0	0	0	0	0	0	0	0	0	0	0	0	0	0	0	0	0	0	0	5	3.25041e-06	0.0360371	0	0	0	0	0	0	0	0	0	0	0	0	455	0.000107662	0.282576	261	0.000712955	0.157419	1334	0.000278277	0.272966	0	0	0
Brothers_NWCA_S144_NODE_28314_length_3599_cov_2.876728	18762	0.00644399	0.989164	12134	0.00429306	0.962767	0	0	0	2	2.51413e-06	0.0311198	10	1.19227e-05	0.0477911	0	0	0	0	0	0	0	0	0	0	0	0	0	0	0	1	5.95061e-07	0.0280634	78	5.2484e-05	0.404001	4	2.88938e-06	0.0350097	6	5.28649e-06	0.0697416	896	0.00073424	0.943873	10	6.56737e-06	0.0911364	104	4.28268e-05	0.103084	1276	0.000604095	0.709364	3977	0.00355082	0.73576	1	6.00916e-07	0.0197277	41	5.92309e-05	0.397055	3	1.14567e-06	0.0316755	101	7.39548e-05	0.475966	2866	0.00181321	0.836343	3941	0.00374743	1	14843	0.00724902	1	0	0	0	10	4.08026e-06	0.0680745	5655	0.00311633	0.93137	3037	0.00144786	0.910809	20	9.35964e-06	0.163379	197	7.11055e-05	0.0461239	0	0	0	0	0	0	0	0	0	0	0	0	0	0	0	0	0	0	0	0	0	0	0	0	0	0	0	0	0	0	0	0	0	7	8.09172e-06	0.0464018	0	0	0	0	0	0	0	0	0	0	0	0	185	0.000231068	0.122256	103	0.000152804	0.300639	0	0	0	2	3.47616e-06	0.0452904	9405	0.0101884	0.963879	1152	0.00169553	0.881634	5	1.22055e-05	0.165046	877	0.0012495	0.282023	8667	0.00418188	0.820784	6730	0.0052099	0.852181	28546	0.0153646	0.999722	0	0	0	3	1.53278e-05	0.0138927	3	2.06871e-06	0.072798	139	0.000253903	0.330092
Brothers_NWCB_S146_NODE_192540_length_1448_cov_0.938683	0	0	0	0	0	0	0	0	0	0	0	0	0	0	0	0	0	0	0	0	0	0	0	0	0	0	0	0	0	0	6	1.4027e-05	0.104282	0	0	0	0	0	0	0	0	0	0	0	0	0	0	0	0	0	0	0	0	0	0	0	0	44	0.000138241	0.881906	0	0	0	0	0	0	0	0	0	0	0	0	0	0	0	0	0	0	64	0.000175706	1	0	0	0	0	0	0	0	0	0	0	0	0	0	0	0	0	0	0	0	0	0	0	0	0	0	0	0	0	0	0	0	0	0	0	0	0	0	0	0	0	0	0	0	0	0	0	0	0	0	0	0	0	0	0	0	0	0	0	0	0	0	0	0	0	0	0	0	0	0	0	0	0	0	0	0	0	0	0	0	0	0	0	0	0	0	0	0	0	0	0	0	0	0	0	0	0	0	0	0	0	0	0	0	0	0	0	0	0
Brothers_LC_S014_NODE_6735_length_5587_cov_6.275092	0	0	0	0	0	0	0	0	0	2	2.42076e-06	0.0152139	4	0	0.0125291	0	0	0	0	0	0	0	0	0	0	0	0	0	0	0	1648	0.000678909	0.24915	3758	0.00178485	0.379094	39214	0.0191798	0.279578	1	9.80056e-07	0.0263111	203	0.000114972	0.419903	2868	0.00181572	1	79	2.20311e-05	0.161983	500	0.000196864	0.967961	45	3.09839e-05	0.0393771	3	2.36234e-06	0.0331126	0	0	0	2	1.21127e-06	0.0366923	1480	0.000606572	0.353678	14	4.09076e-06	0.0655092	82	4.81406e-05	0.234115	39	1.63121e-05	0.153571	3	1.69946e-06	0.0472525	39190	0.0135488	0.375336	8	3.65907e-06	0.124038	153	5.04488e-05	0.314659	282	0.000105593	0.267943	1704	0.0004945	0.303383	0	0	0	0	0	0	0	0	0	0	0	0	0	0	0	0	0	0	0	0	0	0	0	0	0	0	0	0	0	0	0	0	0	209	0.000197456	0.231967	5	5.43072e-06	0.0563809	27	3.10017e-05	0.0855558	0	0	0	0	0	0	0	0	0	0	0	0	2	3.22992e-06	0.0259531	0	0	0	59	5.9077e-05	0.244854	2	1.81749e-06	0.0354394	0	0	0	0	0	0	33	1.52962e-05	0.104707	3	2.37932e-06	0.0757115	96	4.41443e-05	0.296402	0	0	0	0	0	0	0	0	0	0	0	0
Guaymas_Basin_k95_1189367_flag_1_multi_4.0000_len_5178	0	0	0	0	0	0	4	2.50016e-06	0.0762843	0	0	0	10	1.28869e-05	0.100618	551	0.000193358	1	6	4.11382e-06	0.0965624	9	6.6276e-06	0.108343	0	0	0	1	3.47787e-06	0.016995	0	0	0	0	0	0	0	0	0	0	0	0	0	0	0	0	0	0	0	0	0	0	0	0	0	0	0	0	0	0	0	0	0	0	0	0	0	0	0	0	0	0	0	0	0	0	0	0	0	0	0	0	0	0	0	0	0	0	0	0	2	1.01105e-06	0.0534956	0	0	0	1	3.07878e-07	0.0100425	0	0	0	7	1.74075e-05	0.122827	0	0	0	9	5.47676e-06	0.0374662	32	1.53579e-05	0.17555	78	4.18992e-05	0.390112	87	4.30306e-05	0.345886	10	3.91015e-06	0.0195056	345	7.7407e-05	0.200463	0	0	0	0	0	0	0	0	0	2	3.78247e-06	0.0577443	2	4.4426e-06	0.0527231	2	4.29434e-06	0.0527231	0	0	0	0	0	0	10	2.14632e-05	0.22557	0	0	0	0	0	0	0	0	0	0	0	0	0	0	0	0	0	0	0	0	0	0	0	0	23	1.30063e-05	0.286211	8	5.3973e-05	0.102163	4	1.76568e-06	0.0629587	0	0	0
Lau_Basin_Abe_k95_1735839_flag_0_multi_10.9332_len_1576	0	0	0	0	0	0	134	0.000242413	1	3	1.42247e-05	0.166244	7	2.0824e-05	0.25	0	0	0	2	4.97531e-06	0.0653553	32	6.68971e-05	0.777919	40	9.70114e-05	0.763959	5	5.08626e-05	0.236041	0	0	0	0	0	0	0	0	0	0	0	0	0	0	0	0	0	0	0	0	0	0	0	0	0	0	0	0	0	0	0	0	0	0	0	0	0	0	0	0	0	0	0	0	0	0	0	0	0	0	0	0	0	0	0	0	0	0	0	0	0	0	0	0	0	0	27	5.45495e-05	0.713832	27	4.3968e-05	0.655457	0	0	0	0	0	0	0	0	0	0	0	0	0	0	0	0	0	0	0	0	0	0	0	0	0	0	0	0	0	0	0	0	0	0	0	0	0	0	0	0	0	0	0	0	0	0	0	0	0	0	0	0	0	0	0	0	0	0	0	0	0	0	0	0	0	0	0	0	0	0	0	0	0	0	0	118	0.000220234	0.969543	1	2.49622e-05	0.0640863	27	4.95574e-05	0.602157	0	0	0
Axial_Plume_NODE_25983_length_1638_cov_0.558570	0	0	0	0	0	0	12	2.06177e-05	0.453602	4	1.39442e-05	0.114774	37	0.000155926	0.672161	16	1.74023e-05	0.542125	3	5.19499e-06	0.0921856	22	5.01231e-05	0.442002	1	3.13205e-06	0.0616606	3	2.63081e-05	0.145299	0	0	0	0	0	0	0	0	0	2	5.60296e-06	0.0702076	0	0	0	0	0	0	0	0	0	0	0	0	0	0	0	4	3.96275e-06	0.0995116	0	0	0	0	0	0	0	0	0	0	0	0	0	0	0	0	0	0	0	0	0	0	0	0	0	0	0	0	0	0	0	0	0	0	0	0	4	6.94221e-06	0.167888	4	9.28186e-06	0.123321	82	0.000888143	0.999389	23	0.000219852	0.786935	185	0.000300012	0.672772	47	7.88138e-05	0.440781	55	9.07971e-05	0.663004	138	0.000243301	0.68315	83	9.75623e-05	0.448107	1048	0.000722617	0.852259	0	0	0	0	0	0	0	0	0	0	0	0	0	0	0	0	0	0	0	0	0	0	0	0	0	0	0	0	0	0	0	0	0	0	0	0	0	0	0	0	0	0	0	0	0	0	0	0	0	0	0	21	3.66586e-05	0.565324	23	0.000463757	0.567155	8	1.20241e-05	0.371184	0	0	0
Guaymas_Basin_k95_495390_flag_0_multi_15.2017_len_3992	0	0	0	0	0	0	91	6.56791e-05	0.667836	2	3.28468e-06	0.0408317	87	0.000136113	0.555611	2032	0.000882362	1	13	1.10982e-05	0.180611	142	0.000131915	0.71994	66	6.83145e-05	0.396042	39	0.000174973	0.245491	21	1.33548e-05	0.0646293	0	0	0	8	3.12605e-06	0.0806613	0	0	0	0	0	0	0	0	0	2	1.26962e-06	0.0378257	0	0	0	0	0	0	8	5.45526e-06	0.0703908	0	0	0	0	0	0	3	1.70792e-06	0.0521042	0	0	0	0	0	0	0	0	0	0	0	0	0	0	0	0	0	0	0	0	0	0	0	0	0	0	0	15	1.04759e-05	0.24524	28	2.39271e-05	0.256263	506	0.00201424	0.935371	243	0.000876765	0.878507	40	2.77387e-05	0.152054	25	1.74906e-05	0.192886	42	2.59788e-05	0.413828	45	3.20106e-05	0.302104	54	2.32743e-05	0.190882	469	0.000123582	0.395541	0	0	0	3	5.02801e-06	0.0916834	23	6.66658e-05	0.583918	7	1.47675e-05	0.168838	0	0	0	19	5.23212e-05	0.544088	0	0	0	0	0	0	15	3.60923e-05	0.389028	0	0	0	0	0	0	0	0	0	0	0	0	0	0	0	0	0	0	0	0	0	0	0	0	91	6.55196e-05	0.64003	8	5.98097e-05	0.14479	7	4.21036e-06	0.147295	0	0	0
ELSC_Abe_A3_NODE_454220_length_1161_cov_0.838491	0	0	0	45	8.03232e-05	1	0	0	0	0	0	0	0	0	0	0	0	0	0	0	0	0	0	0	0	0	0	0	0	0	0	0	0	0	0	0	0	0	0	0	0	0	0	0	0	0	0	0	0	0	0	0	0	0	0	0	0	0	0	0	0	0	0	0	0	0	0	0	0	0	0	0	0	0	0	0	0	0	0	0	0	0	0	0	0	0	0	0	0	0	0	0	0	0	0	0	0	0	0	0	0	0	0	0	0	0	0	0	0	0	0	0	0	0	0	0	0	0	0	0	0	0	0	0	0	0	0	0	0	0	0	0	0	0	0	0	0	0	0	0	0	0	0	0	0	0	0	0	0	0	0	0	0	0	0	0	0	0	0	0	0	0	0	0	0	0	0	0	0	0	0	0	0	0	0	0	0	0	0	0	0	0	0	0	0	0	0	0	0
ELSC_Mariner_131-447_scaffold_28931_c1	0	0	0	0	0	0	0	0	0	0	0	0	0	0	0	0	0	0	0	0	0	0	0	0	0	0	0	0	0	0	0	0	0	0	0	0	0	0	0	0	0	0	0	0	0	0	0	0	0	0	0	0	0	0	0	0	0	0	0	0	0	0	0	0	0	0	0	0	0	0	0	0	0	0	0	0	0	0	0	0	0	0	0	0	0	0	0	0	0	0	0	0	0	0	0	0	0	0	0	0	0	0	0	0	0	0	0	0	0	0	0	0	0	0	0	0	0	0	0	0	0	0	0	0	0	0	0	0	0	262	0.000826416	1	0	0	0	0	0	0	0	0	0	0	0	0	0	0	0	0	0	0	0	0	0	0	0	0	0	0	0	0	0	0	0	0	0	0	0	0	0	0	0	0	0	0	0	0	0	0	0	0	0	0	0	0	0	0	0	0	0
Brothers_NWCA_S144_NODE_5422_length_8196_cov_2.353575	47	9.17159e-06	0.219863	0	0	0	0	0	0	0	0	0	2	1.70926e-06	0.0245242	0	0	0	0	0	0	0	0	0	0	0	0	0	0	0	0	0	0	0	0	0	0	0	0	0	0	0	136	7.40817e-05	0.631894	0	0	0	0	0	0	0	0	0	214	0.000127613	0.186066	0	0	0	0	0	0	0	0	0	0	0	0	181	7.3079e-05	0.711933	1066	0.000614443	1	0	0	0	0	0	0	0	0	0	271	9.35148e-05	0.819668	50	1.15199e-05	0.354563	0	0	0	3	2.37569e-07	0.00610054	0	0	0	0	0	0	0	0	0	0	0	0	0	0	0	0	0	0	0	0	0	0	0	0	0	0	0	0	0	0	0	0	0	0	0	0	0	0	0	0	0	0	0	0	0	0	0	0	0	0	0	0	0	0	0	0	0	0	0	0	0	0	0	21	1.53395e-05	0.195583	0	0	0	0	0	0	45	1.19937e-05	0.120547	2	1.10347e-06	0.0307467	2	4.99278e-07	0.0250122	0	0	0	0	0	0	0	0	0	0	0	0
Guaymas_4561-384_vRhyme_bin_24	173	4.50519e-06	0.00807537	123	3.18762e-06	0.00807537	1	6.3007e-08	0.00740242	4	6.28448e-07	0.00730629	10	1.38848e-06	0.0078831	0	0	0	3	1.99164e-07	0.00730629	1	8.0163e-08	0.00721015	0	0	0	0	0	0	2	8.24726e-08	0.0065372	92	5.3279e-06	0.0214382	80	5.32098e-06	0.0336474	17	1.26307e-06	0.0078831	53	3.39657e-06	0.00797923	44	2.57826e-06	0.00778696	26	8.1863e-07	0.00759469	146	5.26149e-06	0.00913286	255	1.9653e-05	0.0129783	3	1.73377e-07	0.00721015	5	4.89972e-07	0.0078831	21	9.23927e-07	0.00749856	388	1.91657e-05	0.0078831	88	3.97907e-06	0.00836378	150	1.05609e-05	0.0104788	1066	4.46501e-05	0.0435493	2	1.0791e-07	0.00749856	95	4.97294e-06	0.0328783	1079	5.13701e-05	0.0078831	366	1.37674e-05	0.0137474	211	9.42859e-06	0.0155739	479	1.37713e-05	0.0294174	0	0	0	0	0	0	1	2.70754e-07	0.00749856	0	0	0	0	0	0	0	0	0	0	0	0	5	3.02342e-07	0.00740242	0	0	0	3	7.14681e-08	0.00721015	35	4.01796e-06	0.0365314	35	4.88636e-06	0.0403768	604	0.000544902	0.999231	1044	0.000711676	0.993559	29	4.45175e-06	0.00759469	66	2.8471e-05	0.238223	221	2.26477e-05	0.00759469	57	6.73622e-06	0.0130744	246	0.000207638	0.45049	0	0	0	63	5.63306e-06	0.0186503	30	3.03833e-06	0.00817151	43	1.42448e-05	0.110556	239	2.65613e-05	0.00807537	249	8.85965e-06	0.00855605	234	1.23104e-05	0.0078831	119	4.62841e-06	0.00807537	1	6.44284e-08	0.00672948	0	0	0	6	3.20797e-07	0.00769083	24	3.47217e-06	0.0078831
ELSC_Tui_Malila_134-614_scaffold_91127_c1	77	0.00013442	0.575023	13	2.40325e-05	0.516309	0	0	0	0	0	0	0	0	0	0	0	0	0	0	0	0	0	0	0	0	0	0	0	0	0	0	0	0	0	0	0	0	0	0	0	0	0	0	0	0	0	0	0	0	0	0	0	0	0	0	0	0	0	0	0	0	0	0	0	0	0	0	0	22	7.3426e-05	0.377446	3	1.42345e-05	0.248835	0	0	0	0	0	0	0	0	0	0	0	0	0	0	0	0	0	0	4	7.4692e-06	0.239515	0	0	0	0	0	0	0	0	0	0	0	0	0	0	0	0	0	0	0	0	0	0	0	0	0	0	0	0	0	0	0	0	0	0	0	0	0	0	0	0	0	0	0	0	0	0	0	0	0	0	0	0	0	0	0	0	0	0	0	0	0	0	0	47	0.000344271	1	0	0	0	0	0	0	7	1.49504e-05	0.267474	55	0.000204779	0.922647	8	1.9129e-05	0.427773	0	0	0	0	0	0	0	0	0	0	0	0
Lau_Basin_Abe_k95_1308155_flag_1_multi_14.0868_len_1985	2	7.11268e-07	0.0251889	4	2.80172e-06	0.130982	61	8.1652e-05	0.442317	4011	0.0126178	1	315	0.000870017	0.806549	0	0	0	12	2.06783e-05	0.299748	3	5.25161e-06	0.0876574	239	0.000462869	0.765743	8	6.8656e-05	0.237783	0	0	0	0	0	0	0	0	0	0	0	0	0	0	0	0	0	0	0	0	0	0	0	0	0	0	0	0	0	0	0	0	0	0	0	0	0	0	0	0	0	0	0	0	0	0	0	0	0	0	0	0	0	0	0	0	0	0	0	0	0	0	0	0	0	0	2	2.83905e-06	0.0881612	0	0	0	0	0	0	0	0	0	0	0	0	0	0	0	0	0	0	0	0	0	0	0	0	0	0	0	0	0	0	0	0	0	0	0	0	0	0	0	0	0	0	0	0	0	0	0	0	0	0	0	0	0	0	0	0	0	0	0	0	0	0	0	0	0	0	0	0	0	0	0	0	0	0	0	0	0	0	16	1.9187e-05	0.33602	12	0.000154035	0.220151	67	7.453e-05	0.497733	0	0	0
Brothers_LC_S016_NODE_9166_length_5887_cov_2.322222	0	0	0	0	0	0	0	0	0	0	0	0	0	0	0	0	0	0	0	0	0	0	0	0	0	0	0	0	0	0	0	0	0	0	0	0	0	0	0	0	0	0	0	0	0	0	0	0	26	1.03241e-05	0.174622	887	0.000391699	1	0	0	0	0	0	0	0	0	0	0	0	0	0	0	0	0	0	0	0	0	0	0	0	0	0	0	0	0	0	0	0	0	0	0	0	0	0	0	0	0	0	0	0	0	0	0	0	0	0	0	0	0	0	0	0	0	0	0	0	0	0	0	0	0	0	0	0	0	0	0	0	0	0	0	0	0	0	0	0	0	0	0	0	0	0	0	0	0	0	0	0	0	0	0	0	0	0	0	0	0	0	0	0	0	0	0	0	0	0	0	0	0	0	0	0	0	0	0	0	0	0	0	0	0	0	0	0	0	0	0	0	0	0	0	0
Guaymas_4559-240_scaffold_55888_c1	15	4.35059e-06	0.1939	10	2.08966e-06	0.158315	0	0	0	0	0	0	0	0	0	0	0	0	0	0	0	0	0	0	0	0	0	0	0	0	0	0	0	1	0	0.0522876	0	0	0	0	0	0	0	0	0	0	0	0	0	0	0	0	0	0	0	0	0	0	0	0	0	0	0	75	0.000167423	0.557008	0	0	0	9	1.96599e-05	0.339143	0	0	0	0	0	0	0	0	0	2	4.14909e-07	0.0668119	4	2.01168e-06	0.119099	12	1.30107e-05	0.149601	0	0	0	0	0	0	0	0	0	0	0	0	0	0	0	0	0	0	0	0	0	0	0	0	0	0	0	0	0	0	0	0	0	0	0	0	2	1.03662e-06	0.0617284	1	4.61716e-06	0.0885984	0	0	0	0	0	0	0	0	0	0	0	0	0	0	0	0	0	0	80	0.000548258	1	0	0	0	0	0	0	16	1.33819e-05	0.183007	0	0	0	1	7.30308e-07	0.0610022	75	0.000137884	0.51053	16	3.26487e-05	0.405955	5	1.61304e-06	0.0697168	0	0	0	0	0	0	0	0	0	0	0	0
ELSC_Tui_Malila_T2_vRhyme_bin_1	90	2.32829e-06	0.0909885	1676	4.91565e-05	0.49425	7	3.29458e-07	0.00649138	1	1.24347e-07	0.00157603	319	3.20331e-05	0.209472	0	0	0	5	2.82335e-07	0.00371382	2	1.30064e-07	0.00315206	51	3.55955e-06	0.0279629	0	0	0	8	3.18612e-07	0.00830147	118	5.78434e-06	0.00931575	85	2.80913e-06	0.00580479	6	5.1648e-07	0.0032925	0	0	0	1	5.94276e-08	0.00204416	0	0	0	0	0	0	12	7.03315e-07	0.00307404	0	0	0	0	0	0	0	0	0	0	0	0	28	1.24396e-06	0.0101428	4	2.15475e-07	0.00482172	3	1.05541e-07	0.00333931	0	0	0	0	0	0	35	1.4513e-06	0.0317391	182	6.86682e-06	0.0888351	1	4.40673e-08	0.00235625	17	3.29295e-07	0.00806741	0	0	0	0	0	0	0	0	0	0	0	0	0	0	0	0	0	0	0	0	0	0	0	0	0	0	0	0	0	0	0	0	0	0	0	0	0	0	0	0	0	0	0	0	0	0	0	0	0	0	0	0	0	0	0	0	0	0	0	0	478	4.11648e-05	0.412187	1599	0.000183586	0.888523	3	2.95664e-07	0.00524304	0	0	0	185	7.31382e-06	0.0513693	56	3.20313e-06	0.0469221	4727	0.000213426	0.998783	3	1.40463e-07	0.00444722	0	0	0	35	1.46676e-06	0.044363	3395	0.000515561	0.738332
Brothers_NWCA_S142_NODE_36671_length_1061_cov_1.253747	0	0	0	0	0	0	0	0	0	0	0	0	0	0	0	0	0	0	0	0	0	0	0	0	0	0	0	0	0	0	0	0	0	0	0	0	2	4.28274e-06	0.0782281	0	0	0	3	9.03811e-06	0.227144	0	0	0	0	0	0	0	0	0	0	0	0	0	0	0	0	0	0	0	0	0	97	0.000313367	1	0	0	0	0	0	0	2	3.26933e-06	0.0999058	0	0	0	0	0	0	0	0	0	0	0	0	0	0	0	0	0	0	0	0	0	0	0	0	0	0	0	0	0	0	0	0	0	0	0	0	0	0	0	0	0	0	0	0	0	0	0	0	0	0	0	0	0	0	0	0	0	0	0	0	0	0	0	0	0	0	0	0	0	0	0	0	0	0	0	0	0	0	0	0	0	0	0	0	0	0	0	0	0	0	0	0	0	0	0	0	0	0	0	0	0	0	0	0	0	0	0	0	0	0	0
ELSC_Mariner_M17_NODE_31279_length_4196_cov_0.987466	0	0	0	0	0	0	0	0	0	0	0	0	0	0	0	0	0	0	0	0	0	0	0	0	0	0	0	0	0	0	0	0	0	0	0	0	0	0	0	0	0	0	70	7.28022e-05	0.64633	0	0	0	0	0	0	0	0	0	0	0	0	0	0	0	0	0	0	0	0	0	0	0	0	8	6.08571e-06	0.135367	63	6.83115e-05	0.562917	0	0	0	0	0	0	0	0	0	52	3.74436e-05	0.516683	196	0.000123488	0.973546	0	0	0	0	0	0	0	0	0	0	0	0	0	0	0	0	0	0	0	0	0	0	0	0	0	0	0	0	0	0	0	0	0	0	0	0	0	0	0	0	0	0	0	0	0	0	0	0	0	0	0	0	0	0	0	0	0	0	0	0	0	0	0	0	0	0	0	0	0	0	0	0	0	0	0	0	0	0	272	0.000168304	0.711392	0	0	0	0	0	0	0	0	0	0	0	0	0	0	0	0	0	0
ELSC_Bowl_M2_NODE_9826_length_9946_cov_2.812201	0	0	0	0	0	0	0	0	0	0	0	0	0	0	0	0	0	0	0	0	0	0	0	0	0	0	0	0	0	0	0	0	0	1	8.37701e-08	0.00673638	0	0	0	0	0	0	0	0	0	0	0	0	0	0	0	0	0	0	0	0	0	0	0	0	0	0	0	0	0	0	0	0	0	0	0	0	0	0	0	0	0	0	0	0	0	0	0	0	0	0	0	0	0	0	4	1.12781e-06	0.0366982	1462	0.000274969	1	0	0	0	0	0	0	0	0	0	0	0	0	0	0	0	0	0	0	0	0	0	0	0	0	0	0	0	0	0	0	0	0	0	4	7.01573e-07	0.0112608	0	0	0	1	2.14272e-07	0.00713855	0	0	0	0	0	0	0	0	0	0	0	0	0	0	0	1	1.13379e-06	0.015182	0	0	0	0	0	0	0	0	0	0	0	0	0	0	0	0	0	0	0	0	0	0	0	0	0	0	0	0	0	0	0	0	0
Lau_Basin_Abe_k95_822982_flag_0_multi_18.0736_len_11132	0	0	0	0	0	0	860	0.00024341	0.99982	5	3.37689e-06	0.0430291	154	9.3586e-05	0.642562	6	7.1914e-07	0.0293748	10	3.11127e-06	0.0725835	608	0.000219515	0.969457	717	0.000293782	0.935411	58	0.000102143	0.354474	0	0	0	0	0	0	0	0	0	0	0	0	0	0	0	0	0	0	0	0	0	0	0	0	0	0	0	0	0	0	0	0	0	0	0	0	0	0	0	0	0	0	0	0	0	0	0	0	0	0	0	0	0	0	0	0	0	0	0	0	0	0	0	0	0	0	27	6.55731e-06	0.214068	53	1.62871e-05	0.256468	1	1.09369e-06	0.00907294	0	0	0	0	0	0	0	0	0	0	0	0	0	0	0	0	0	0	0	0	0	0	0	0	0	0	0	0	0	0	0	0	0	0	0	0	0	0	0	0	0	0	0	0	0	0	0	0	0	0	0	0	0	0	0	0	0	0	0	0	0	0	0	0	0	0	0	0	0	0	0	0	723	0.000199102	0.975117	8	2.41012e-05	0.0633309	36	8.86265e-06	0.236256	0	0	0
Brothers_LC_S016_NODE_57686_length_2413_cov_2.531059	0	0	0	0	0	0	0	0	0	0	0	0	0	0	0	0	0	0	0	0	0	0	0	0	0	0	0	0	0	0	0	0	0	0	0	0	0	0	0	0	0	0	2	3.01657e-06	0.0542893	92	0.000140444	0.763779	1	5.92405e-07	0.034397	630	0.000612436	1	0	0	0	0	0	0	0	0	0	0	0	0	0	0	0	0	0	0	0	0	0	0	0	0	0	0	0	0	0	0	0	0	0	0	0	0	0	0	0	0	0	0	0	0	0	0	0	0	0	0	0	0	0	0	0	0	0	0	0	0	0	0	0	0	0	0	0	0	0	0	0	0	0	0	0	0	0	0	0	0	0	0	0	0	0	0	0	0	0	0	0	0	0	0	0	0	0	0	0	0	0	0	0	0	0	0	0	0	0	0	0	0	0	0	0	0	0	0	0	0	0	0	0	0	0	0	0	0	0	0	0	0	0	0	0
ELSC_Tui_Malila_T2_NODE_132776_length_2432_cov_0.843818	90	6.81586e-05	0.869655	132	0.000101727	0.921053	0	0	0	0	0	0	0	0	0	0	0	0	0	0	0	0	0	0	0	0	0	0	0	0	3	4.02491e-06	0.185855	71	0.000101387	0.655428	0	0	0	0	0	0	0	0	0	48	3.01152e-05	0.0723684	2	1.4156e-06	0.0563322	25	2.51407e-05	0.434622	17	2.73347e-05	0.0460526	0	0	0	1	2.97747e-06	0.0620888	19	2.55454e-05	0.314556	0	0	0	65	8.74261e-05	0.644326	5	9.3051e-06	0.134457	8	8.33041e-06	0.276727	0	0	0	6	5.06736e-06	0.0435855	3	4.16021e-06	0.185033	0	0	0	0	0	0	0	0	0	0	0	0	0	0	0	0	0	0	0	0	0	0	0	0	0	0	0	0	0	0	0	0	0	0	0	0	0	0	0	0	0	0	0	0	0	0	0	0	0	0	0	0	0	0	0	0	0	0	0	0	0	0	0	0	0	0	14	5.98552e-05	0.481908	16	4.12351e-05	0.472039	47	0.00013367	0.784951	0	0	0	0	0	0	66	7.77502e-05	0.558799	3	4.01099e-06	0.108553	121	0.00014424	1	0	0	0	0	0	0	0	0	0	24	7.71283e-05	0.441201
Brothers_NWCB_S139_NODE_27199_length_4920_cov_8.507615	0	0	0	40	1.47228e-05	0.413415	0	0	0	0	0	0	0	0	0	0	0	0	0	0	0	0	0	0	0	0	0	0	0	0	0	0	0	0	0	0	0	0	0	81	7.78854e-05	0.568699	1	9.47811e-07	0.0306911	0	0	0	0	0	0	0	0	0	0	0	0	2149	0.00182766	0.999187	127	0.000152368	0.716463	111	7.16033e-05	0.608537	2	1.56253e-06	0.0306911	46	2.94794e-05	0.396545	21	2.15893e-05	0.282317	0	0	0	133	9.66866e-05	0.770528	0	0	0	1	5.70544e-07	0.0262195	107	5.60024e-05	0.694309	17	9.21069e-06	0.180894	205	7.49123e-05	0.610976	0	0	0	0	0	0	0	0	0	0	0	0	0	0	0	0	0	0	0	0	0	0	0	0	0	0	0	0	0	0	0	0	0	9	1.28017e-05	0.180285	0	0	0	0	0	0	34	7.73844e-05	0.411179	0	0	0	0	0	0	22	3.9144e-05	0.380081	0	0	0	32	7.39857e-05	0.40122	2	2.5212e-06	0.0343496	62	9.52954e-05	0.448577	5	1.05463e-05	0.128862	0	0	0	16	7.75455e-06	0.110366	1	9.33858e-07	0.0296748	44	2.55036e-05	0.413211	0	0	0	0	0	0	0	0	0	5	9.86792e-06	0.107317
Guaymas_4561-384_scaffold_21288_c1	0	0	0	0	0	0	0	0	0	0	0	0	0	0	0	0	0	0	0	0	0	0	0	0	0	0	0	0	0	0	0	0	0	0	0	0	0	0	0	0	0	0	0	0	0	0	0	0	0	0	0	0	0	0	0	0	0	0	0	0	0	0	0	0	0	0	0	0	0	0	0	0	0	0	0	0	0	0	0	0	0	0	0	0	0	0	0	0	0	0	0	0	0	0	0	0	0	0	0	0	0	0	0	0	0	0	0	0	0	0	0	0	0	0	0	0	0	0	0	0	0	0	0	0	0	0	0	0	0	0	0	0	153	0.000915292	0.974194	268	0.00131278	0.994045	0	0	0	3	1.49202e-05	0.135484	0	0	0	0	0	0	7	4.11418e-05	0.18263	0	0	0	0	0	0	0	0	0	0	0	0	0	0	0	0	0	0	0	0	0	0	0	0	0	0	0	0	0	0	0	0	0	0	0	0
Guaymas_4559-240_scaffold_14553_c1	0	0	0	0	0	0	0	0	0	0	0	0	0	0	0	0	0	0	0	0	0	0	0	0	0	0	0	0	0	0	0	0	0	0	0	0	0	0	0	0	0	0	0	0	0	0	0	0	0	0	0	0	0	0	0	0	0	0	0	0	0	0	0	0	0	0	0	0	0	0	0	0	0	0	0	0	0	0	0	0	0	0	0	0	0	0	0	0	0	0	0	0	0	0	0	0	0	0	0	0	0	0	0	0	0	0	0	0	0	0	0	0	0	0	0	0	0	0	0	0	0	0	0	0	0	0	0	0	0	0	0	0	0	0	0	0	0	0	0	0	0	0	0	0	0	0	0	0	0	0	325	0.000926723	1	0	0	0	0	0	0	0	0	0	0	0	0	0	0	0	0	0	0	0	0	0	0	0	0	0	0	0	0	0	0	0	0	0	0	0	0
ELSC_Mariner_131-447_scaffold_15307_c2	0	0	0	0	0	0	0	0	0	0	0	0	0	0	0	0	0	0	0	0	0	0	0	0	0	0	0	0	0	0	0	0	0	1	7.92096e-07	0.0313076	0	0	0	0	0	0	0	0	0	0	0	0	0	0	0	0	0	0	0	0	0	0	0	0	0	0	0	0	0	0	0	0	0	0	0	0	0	0	0	0	0	0	0	0	0	0	0	0	0	0	0	0	0	0	0	0	0	5	3.06689e-06	0.138122	0	0	0	0	0	0	0	0	0	0	0	0	0	0	0	0	0	0	0	0	0	0	0	0	0	0	0	0	0	0	0	0	0	127	0.000275168	1	0	0	0	0	0	0	0	0	0	0	0	0	0	0	0	0	0	0	0	0	0	0	0	0	0	0	0	0	0	0	0	0	0	0	0	0	0	0	0	0	0	0	0	0	0	0	0	0	0	0	0	0	0	0	0	0	0
MAR_Rainbow_355-202_scaffold_63218_c1	0	0	0	8	1.74674e-05	0.582046	0	0	0	0	0	0	0	0	0	0	0	0	0	0	0	0	0	0	0	0	0	0	0	0	0	0	0	10	3.92817e-05	0.401544	1	3.92609e-06	0.142857	2	8.46895e-06	0.19112	3	1.43283e-05	0.178571	0	0	0	0	0	0	0	0	0	0	0	0	1	4.94204e-06	0.144788	7	4.34228e-05	0.44112	0	0	0	0	0	0	1	4.03157e-06	0.144788	4	1.5371e-05	0.316602	0	0	0	1	1.6405e-06	0.0540541	13	3.47427e-05	0.427606	0	0	0	7	1.94928e-05	0.185328	0	0	0	2	3.61009e-06	0.274131	0	0	0	0	0	0	0	0	0	0	0	0	0	0	0	0	0	0	0	0	0	5	1.44128e-05	0.0849421	0	0	0	0	0	0	0	0	0	3	1.55138e-05	0.289575	0	0	0	0	0	0	164	0.00200813	0.986487	0	0	0	138	0.00110524	1	52	0.000477898	0.849421	0	0	0	4	4.83165e-05	0.182432	1	6.74181e-06	0.144788	4	3.27836e-05	0.428571	0	0	0	24	0.000222947	0.630309	0	0	0	0	0	0	0	0	0	0	0	0	0	0	0	0	0	0	9	0.000103498	0.34556
Brothers_LC_S016_NODE_31542_length_3264_cov_1.204017	0	0	0	0	0	0	0	0	0	0	0	0	0	0	0	0	0	0	0	0	0	0	0	0	0	0	0	0	0	0	0	0	0	0	0	0	0	0	0	0	0	0	0	0	0	0	0	0	0	0	0	183	0.000152687	0.996324	0	0	0	0	0	0	0	0	0	0	0	0	0	0	0	0	0	0	0	0	0	0	0	0	0	0	0	0	0	0	2	1.40917e-06	0.0318627	2	1.55177e-06	0.0413603	0	0	0	0	0	0	0	0	0	0	0	0	0	0	0	0	0	0	0	0	0	0	0	0	0	0	0	0	0	0	0	0	0	0	0	0	0	0	0	0	0	0	0	0	0	0	0	0	0	0	0	0	0	0	0	0	0	0	0	0	0	0	0	0	0	0	2	3.03074e-06	0.0413603	0	0	0	0	0	0	0	0	0	0	0	0	0	0	0	0	0	0	0	0	0	0	0	0	0	0	0	0	0	0
ELSC_Mariner_131-447_vRhyme_bin_122	0	0	0	0	0	0	0	0	0	0	0	0	0	0	0	0	0	0	0	0	0	0	0	0	0	0	0	0	0	0	0	0	0	0	0	0	0	0	0	0	0	0	0	0	0	0	0	0	0	0	0	0	0	0	0	0	0	0	0	0	0	0	0	0	0	0	0	0	0	0	0	0	0	0	0	0	0	0	0	0	0	0	0	0	0	0	0	0	0	0	2	4.07174e-07	0.0107266	15	2.14178e-06	0.0505473	0	0	0	0	0	0	0	0	0	0	0	0	0	0	0	0	0	0	0	0	0	0	0	0	0	0	0	0	0	0	0	0	0	2702	0.0013437	1	0	0	0	0	0	0	0	0	0	0	0	0	0	0	0	0	0	0	0	0	0	0	0	0	0	0	0	0	0	0	0	0	0	0	0	0	0	0	0	0	0	0	0	0	0	0	0	0	0	0	0	0	0	0	0	0	0
Brothers_NWCB_S012_NODE_23736_length_3790_cov_17.073437	0	0	0	0	0	0	0	0	0	0	0	0	0	0	0	0	0	0	0	0	0	0	0	0	0	0	0	0	0	0	18	1.48272e-05	0.0414248	0	0	0	0	0	0	932	0.00130825	1	2	2.4841e-06	0.074934	1	1.17558e-06	0.0395778	0	0	0	0	0	0	0	0	0	349	0.000389435	0.998945	280	0.000484536	0.965699	2164	0.00185676	0.979419	3	2.06121e-06	0.0419525	7	6.82992e-06	0.211346	64	8.68535e-05	0.791557	0	0	0	2654	0.00265394	1	0	0	0	0	0	0	4	2.70914e-06	0.145383	0	0	0	14	7.24332e-06	0.10343	0	0	0	0	0	0	0	0	0	0	0	0	0	0	0	0	0	0	0	0	0	0	0	0	0	0	0	0	0	0	0	0	0	0	0	0	0	0	0	0	0	0	0	0	0	0	0	0	0	0	0	0	0	0	0	0	0	1	3.03107e-06	0.0395778	0	0	0	0	0	0	0	0	0	0	0	0	3	1.83188e-06	0.0316623	0	0	0	1	5.00669e-07	0.0245383	0	0	0	0	0	0	0	0	0	0	0	0
Guaymas_4559-240_scaffold_7253_c1	0	0	0	0	0	0	0	0	0	0	0	0	0	0	0	0	0	0	0	0	0	0	0	0	0	0	0	0	0	0	0	0	0	0	0	0	0	0	0	0	0	0	0	0	0	0	0	0	0	0	0	0	0	0	0	0	0	0	0	0	0	0	0	0	0	0	0	0	0	0	0	0	0	0	0	0	0	0	0	0	0	0	0	0	0	0	0	0	0	0	0	0	0	0	0	0	0	0	0	0	0	0	0	0	0	0	0	0	0	0	0	0	0	0	0	0	0	0	0	0	0	0	0	0	0	0	0	0	0	0	0	0	2	2.85391e-06	0.030669	1	1.54278e-06	0.0236771	1	1.18389e-06	0.0155729	36	6.26863e-05	0.521532	0	0	0	0	0	0	3027	0.00489707	1	0	0	0	0	0	0	0	0	0	0	0	0	0	0	0	0	0	0	0	0	0	0	0	0	0	0	0	0	0	0	0	0	0	0	0	0
ELSC_Tui_Malila_T11_vRhyme_bin_41	177	1.45086e-05	0.240341	124	9.95244e-06	0.184189	3	3.63771e-07	0.0109088	0	0	0	18	5.13809e-06	0.0502847	0	0	0	6	8.88906e-07	0.0209049	0	0	0	9	1.91013e-06	0.0143857	0	0	0	1	1.37882e-07	0.00647573	0	0	0	0	0	0	0	0	0	6	7.81278e-07	0.020731	0	0	0	2	1.78739e-07	0.00578035	37	4.13256e-06	0.0810552	9	1.24428e-06	0.0126472	0	0	0	0	0	0	2	6.61867e-08	0.00252075	0	0	0	8	3.26415e-07	0.0161241	9	1.54813e-06	0.0116911	5	2.3945e-07	0.00260768	0	0	0	2	1.37447e-07	0.00360728	0	0	0	32	3.28861e-06	0.0601069	0	0	0	0	0	0	0	0	0	0	0	0	0	0	0	0	0	0	0	0	0	0	0	0	0	0	0	0	0	0	0	0	0	0	0	0	0	0	0	0	0	0	0	0	0	0	0	0	0	0	0	0	0	0	0	0	0	0	0	0	0	0	0	0	0	0	48	9.74913e-06	0.134382	22	6.78193e-06	0.0673215	0	0	0	0	0	0	312	3.10036e-05	0.216481	869	0.00017026	0.999652	11	9.75385e-07	0.0310748	0	0	0	0	0	0	4	3.8817e-07	0.0107349	0	0	0
Lau_Basin_Kilo_Moana_k95_955312_flag_1_multi_4.0000_len_3899	0	0	0	0	0	0	131	0.000100101	0.946909	91	0.000180368	0.862016	107	0.000185445	0.762247	68	3.0395e-05	0.648115	174	0.000160142	0.958451	141	0.000145826	0.978712	65	7.69633e-05	0.617338	41	0.000210957	0.362914	0	0	0	0	0	0	0	0	0	0	0	0	0	0	0	0	0	0	0	0	0	0	0	0	0	0	0	0	0	0	0	0	0	0	0	0	0	0	0	0	0	0	0	0	0	0	0	0	0	0	0	0	0	0	0	0	0	0	0	0	0	0	0	0	0	0	10	7.6389e-06	0.23288	22	1.83016e-05	0.27366	0	0	0	4	1.20144e-05	0.0866889	0	0	0	0	0	0	0	0	0	0	0	0	0	0	0	0	0	0	0	0	0	0	0	0	0	0	0	0	0	0	0	0	0	2	6.10415e-06	0.0656579	0	0	0	0	0	0	0	0	0	0	0	0	0	0	0	0	0	0	0	0	0	0	0	0	0	0	0	0	0	0	0	0	0	91	6.92282e-05	0.931777	90	0.000808188	0.913568	203	0.000141328	0.972044	0	0	0
ELSC_Tui_Malila_132-544_vRhyme_bin_71	989	0.000228155	0.810607	547	0.000126543	0.690479	0	0	0	14	1.2655e-05	0.114633	72	6.25569e-05	0.32	0	0	0	0	0	0	0	0	0	1	6.13203e-07	0.0127796	0	0	0	0	0	0	0	0	0	0	0	0	1	6.31041e-07	0.0167412	261	0.000116771	0.0872843	0	0	0	0	0	0	0	0	0	13	4.16212e-06	0.0185304	0	0	0	0	0	0	4	1.06228e-06	0.0336102	0	0	0	19	6.85755e-06	0.0971246	0	0	0	0	0	0	0	0	0	0	0	0	123	4.73383e-05	0.47476	465	0.000152055	0.568434	0	0	0	0	0	0	0	0	0	0	0	0	0	0	0	0	0	0	0	0	0	0	0	0	0	0	0	0	0	0	0	0	0	0	0	0	0	0	0	0	0	0	0	0	0	0	0	0	0	0	0	0	0	0	1	8.75991e-07	0.0166134	0	0	0	0	0	0	0	0	0	1836	0.00135952	1	23	2.0235e-05	0.307732	0	0	0	0	0	0	226	7.31246e-05	0.413035	1191	0.000657923	0.95361	46	1.68565e-05	0.383642	0	0	0	2	9.36708e-06	0.0255591	0	0	0	0	0	0
ELSC_Tui_Malila_T11_NODE_43971_length_2892_cov_2.330922	29	1.6041e-05	0.332988	10	5.12619e-06	0.187414	0	0	0	0	0	0	0	0	0	0	0	0	0	0	0	0	0	0	0	0	0	0	0	0	0	0	0	0	0	0	0	0	0	2	3.35783e-06	0.0701936	0	0	0	0	0	0	0	0	0	0	0	0	0	0	0	0	0	0	0	0	0	0	0	0	0	0	0	0	0	0	0	0	0	0	0	0	0	0	0	0	0	0	0	0	0	7	5.10412e-06	0.0473721	4	2.75751e-06	0.0705394	28	1.42164e-05	0.281466	0	0	0	0	0	0	0	0	0	0	0	0	0	0	0	0	0	0	0	0	0	0	0	0	0	0	0	0	0	0	1	8.59521e-07	0.0217842	0	0	0	0	0	0	0	0	0	0	0	0	0	0	0	0	0	0	0	0	0	0	0	0	0	0	0	51	0.000104245	0.836791	0	0	0	0	0	0	0	0	0	461	0.000420057	0.963693	368	0.000569481	1	58	5.84523e-05	0.860996	0	0	0	0	0	0	0	0	0	0	0	0
Brothers_LC_S016_NODE_11491_length_5298_cov_1.814736	0	0	0	0	0	0	0	0	0	0	0	0	0	0	0	0	0	0	0	0	0	0	0	0	0	0	0	0	0	0	0	0	0	0	0	0	0	0	0	0	0	0	0	0	0	0	0	0	2	9.38119e-07	0.0477539	539	0.000261287	1	0	0	0	0	0	0	0	0	0	0	0	0	0	0	0	0	0	0	0	0	0	0	0	0	0	0	0	0	0	0	0	0	0	0	0	0	0	0	0	0	0	0	0	0	0	0	0	0	0	0	0	0	0	0	0	0	0	0	0	0	0	0	0	0	0	0	0	0	0	0	0	0	0	0	0	0	0	0	0	0	0	0	0	0	0	0	0	0	0	0	0	0	0	0	0	0	0	0	0	0	0	0	0	0	0	0	0	0	0	0	0	0	0	0	0	0	0	0	0	0	0	0	0	0	0	0	0	0	0	0	0	0	0	0	0
ELSC_Tui_Malila_132-544_scaffold_62777_c1	0	0	0	0	0	0	0	0	0	0	0	0	0	0	0	0	0	0	0	0	0	0	0	0	0	0	0	0	0	0	0	0	0	0	0	0	0	0	0	0	0	0	0	0	0	0	0	0	0	0	0	0	0	0	0	0	0	0	0	0	0	0	0	0	0	0	0	0	0	0	0	0	0	0	0	0	0	0	0	0	0	0	0	0	0	0	0	0	0	0	0	0	0	0	0	0	0	0	0	0	0	0	0	0	0	0	0	0	0	0	0	0	0	0	0	0	0	0	0	0	0	0	0	0	0	0	0	0	0	0	0	0	0	0	0	0	0	0	0	0	0	0	0	0	0	0	0	0	0	0	0	0	0	0	0	0	292	0.00108776	1	0	0	0	0	0	0	0	0	0	0	0	0	0	0	0	0	0	0	0	0	0	0	0	0	0	0	0	0	0	0
ELSC_Tui_Malila_T2_NODE_361452_length_1315_cov_3.800505	352	0.000554302	0.980228	93	0.000144681	0.9673	0	0	0	0	0	0	0	0	0	0	0	0	0	0	0	0	0	0	0	0	0	0	0	0	0	0	0	0	0	0	0	0	0	0	0	0	0	0	0	0	0	0	0	0	0	0	0	0	0	0	0	0	0	0	0	0	0	0	0	0	0	0	0	11	3.16827e-05	0.380228	0	0	0	0	0	0	0	0	0	0	0	0	0	0	0	0	0	0	0	0	0	0	0	0	0	0	0	0	0	0	0	0	0	0	0	0	0	0	0	0	0	0	0	0	0	0	0	0	0	0	0	0	0	0	0	0	0	0	0	0	0	0	0	0	0	0	0	0	0	0	0	0	0	0	0	0	0	0	0	0	0	0	0	0	5	2.4645e-05	0.485932	44	0.000274171	0.977186	0	0	0	0	0	0	71	0.000148767	0.740684	4	1.5792e-05	0.276806	189	0.000437118	1	0	0	0	0	0	0	0	0	0	1	9.03839e-06	0.114829
ELSC_Abe_A3_NODE_1452_length_18887_cov_2.598028	0	0	0	2365	0.000241506	1	2	3.2951e-07	0.0102716	0	0	0	0	0	0	0	0	0	0	0	0	0	0	0	0	0	0	0	0	0	0	0	0	0	0	0	0	0	0	0	0	0	0	0	0	0	0	0	0	0	0	0	0	0	0	0	0	0	0	0	0	0	0	0	0	0	0	0	0	0	0	0	0	0	0	0	0	0	0	0	0	0	0	0	2	3.3891e-07	0.0159369	0	0	0	0	0	0	0	0	0	0	0	0	0	0	0	0	0	0	0	0	0	0	0	0	0	0	0	0	0	0	0	0	0	0	0	0	0	0	0	0	0	0	0	0	0	0	0	0	0	0	0	0	0	0	0	0	0	0	0	0	0	0	0	0	0	0	0	0	0	0	0	0	0	0	0	0	0	0	0	0	0	0	0	0	0	0	0	0	0	0	0	0	0	0	0	0	0	0	0	0	0	0
MAR_Rainbow_354-166_scaffold_5879_c1	0	0	0	6	3.89024e-07	0.0100892	0	0	0	0	0	0	0	0	0	0	0	0	0	0	0	0	0	0	0	0	0	0	0	0	0	0	0	0	0	0	0	0	0	6	9.93026e-07	0.0045041	0	0	0	0	0	0	0	0	0	0	0	0	0	0	0	1	1.3328e-07	0.0045041	0	0	0	5	5.39166e-07	0.00468426	0	0	0	13	1.72439e-06	0.00657598	0	0	0	0	0	0	0	0	0	0	0	0	0	0	0	10	8.56365e-07	0.00666607	0	0	0	0	0	0	0	0	0	0	0	0	0	0	0	0	0	0	0	0	0	0	0	0	0	0	0	0	0	0	0	0	0	0	0	0	0	0	0	0	0	0	0	0	0	0	0	0	3896	0.00391566	1	0	0	0	0	0	0	75	5.69747e-05	0.585623	0	0	0	0	0	0	0	0	0	0	0	0	4	1.42873e-06	0.0217098	28	2.01704e-05	0.157463	0	0	0	3	4.17911e-07	0.0090082	0	0	0	0	0	0	0	0	0	0	0	0	0	0	0
Brothers_LC_S014_NODE_4412_length_6942_cov_1.785913	0	0	0	1	1.06476e-07	0.00792279	0	0	0	0	0	0	0	0	0	0	0	0	0	0	0	0	0	0	0	0	0	0	0	0	0	0	0	0	0	0	0	0	0	0	0	0	0	0	0	693	0.000399217	1	0	0	0	46	1.16624e-05	0.190867	0	0	0	0	0	0	0	0	0	0	0	0	0	0	0	0	0	0	0	0	0	0	0	0	0	0	0	0	0	0	0	0	0	0	0	0	0	0	0	0	0	0	0	0	0	0	0	0	0	0	0	0	0	0	0	0	0	0	0	0	0	0	0	0	0	0	0	0	0	0	0	0	1	5.06726e-07	0.0132527	0	0	0	0	0	0	0	0	0	0	0	0	0	0	0	0	0	0	0	0	0	0	0	0	0	0	0	0	0	0	0	0	0	0	0	0	0	0	0	0	0	0	0	0	0	0	0	0	0	0	0	0	0	0	0	0	0	0	0	0
Axial_Plume_NODE_58752_length_1131_cov_0.309761	0	0	0	0	0	0	27	7.27657e-05	0.746242	2	1.56264e-05	0.175066	13	6.66082e-05	0.3687	7	8.5143e-06	0.258179	9	2.38914e-05	0.451813	27	9.2001e-05	0.861185	13	6.11954e-05	0.354554	10	0.000158808	0.407604	0	0	0	0	0	0	0	0	0	0	0	0	0	0	0	0	0	0	1	2.48618e-06	0.13351	0	0	0	0	0	0	4	8.9269e-06	0.066313	0	0	0	0	0	0	0	0	0	0	0	0	0	0	0	0	0	0	0	0	0	0	0	0	0	0	0	0	0	0	0	0	0	0	0	0	14	3.51104e-05	0.625111	7	1.64486e-05	0.354554	71	0.000916205	1	18	0.000243585	0.74359	29	8.55666e-05	0.419982	12	3.3226e-05	0.298851	18	5.14497e-05	0.374889	5	1.34025e-05	0.222812	52	9.87693e-05	0.503095	0	0	0	0	0	0	3	1.58102e-05	0.361627	0	0	0	0	0	0	0	0	0	0	0	0	0	0	0	0	0	0	0	0	0	2	2.24936e-05	0.198055	0	0	0	0	0	0	0	0	0	0	0	0	0	0	0	0	0	0	0	0	0	28	6.11649e-05	0.763042	2	6.89784e-05	0.169761	11	2.39848e-05	0.424403	0	0	0
Brothers_NWCB_S146_NODE_151212_length_1671_cov_0.746114	0	0	0	0	0	0	0	0	0	0	0	0	0	0	0	0	0	0	0	0	0	0	0	0	0	0	0	0	0	0	0	0	0	0	0	0	0	0	0	21	7.50237e-05	0.457211	0	0	0	0	0	0	0	0	0	0	0	0	0	0	0	0	0	0	0	0	0	0	0	0	0	0	0	0	0	0	0	0	0	0	0	0	76	0.000161907	0.98863	0	0	0	0	0	0	0	0	0	0	0	0	0	0	0	0	0	0	0	0	0	0	0	0	0	0	0	0	0	0	0	0	0	0	0	0	0	0	0	0	0	0	0	0	0	0	0	0	0	0	0	0	0	0	0	0	0	0	0	0	0	0	0	0	0	0	0	0	0	0	0	0	0	0	0	0	0	0	0	0	0	0	0	0	0	0	0	0	0	0	0	0	0	0	0	0	0	0	0	0	0	0	0	0	0	0	0	0
ELSC_Mariner_M17_NODE_69620_length_2439_cov_12.532007	26	2.15191e-05	0.564576	146	0.000112083	0.96761	0	0	0	0	0	0	0	0	0	0	0	0	0	0	0	0	0	0	0	0	0	0	0	0	0	0	0	2	1.37074e-06	0.0369004	0	0	0	0	0	0	1	1.97512e-06	0.0619106	0	0	0	0	0	0	0	0	0	0	0	0	0	0	0	69	0.00016098	0.786388	139	0.000169898	0.835998	0	0	0	338	0.00043801	0.911849	365	0.000703751	0.98114	6	5.80703e-06	0.253793	11	1.55231e-05	0.376794	0	0	0	36	4.53458e-05	0.686757	1534	0.00162128	0.99385	0	0	0	0	0	0	0	0	0	0	0	0	0	0	0	0	0	0	0	0	0	0	0	0	0	0	0	0	0	0	0	0	0	0	0	0	0	0	0	0	0	0	0	0	0	0	0	0	0	0	0	0	0	0	0	0	0	0	0	0	0	0	0	0	0	0	1	2.62694e-06	0.0619106	170	0.000509651	0.96351	0	0	0	0	0	0	22	2.61288e-05	0.179992	0	0	0	11	1.29185e-05	0.391144	0	0	0	0	0	0	0	0	0	15	6.88803e-05	0.247232
Brothers_UC_S147_NODE_44659_length_1263_cov_0.995599	0	0	0	0	0	0	0	0	0	0	0	0	0	0	0	0	0	0	0	0	0	0	0	0	0	0	0	0	0	0	2	4.19919e-06	0.091053	20	5.37143e-05	0.781473	0	0	0	0	0	0	0	0	0	0	0	0	0	0	0	0	0	0	0	0	0	0	0	0	0	0	0	0	0	0	0	0	0	0	0	0	0	0	0	0	0	0	0	0	0	80	0.000167705	1	0	0	0	0	0	0	0	0	0	0	0	0	0	0	0	0	0	0	0	0	0	0	0	0	0	0	0	0	0	0	0	0	0	0	0	0	0	0	0	0	0	0	0	0	0	0	0	0	0	0	0	0	0	0	0	0	0	0	0	0	0	0	0	0	0	0	0	0	0	0	0	0	0	0	0	0	0	0	0	0	0	0	0	0	0	0	0	0	0	0	0	0	0	0	0	0	0	0	0	0	0	0	0	0	0
Brothers_NWCB_S012_vRhyme_bin_1	0	0	0	0	0	0	0	0	0	0	0	0	0	0	0	0	0	0	0	0	0	0	0	0	0	0	0	0	0	0	2845	0.000203301	0.232515	4	3.61711e-07	0.013395	18	1.39493e-06	0.0432462	13665	0.00173461	1	24	2.20337e-06	0.0615388	443	8.04011e-06	0.0304878	0	0	0	42	4.62236e-07	0.00252228	1	0	0.00183661	678	6.7994e-05	0.63706	0	0	0	0	0	0	1	0	0.00183661	0	0	0	0	0	0	0	0	0	427	3.88151e-05	0.489005	0	0	0	0	0	0	0	0	0	1	0	0.00127339	6	2.26765e-07	0.00359976	0	0	0	0	0	0	0	0	0	0	0	0	0	0	0	0	0	0	0	0	0	0	0	0	0	0	0	0	0	0	0	0	0	0	0	0	0	0	0	0	0	0	0	0	0	0	0	0	0	0	0	0	0	0	0	0	0	0	0	0	0	0	0	0	0	0	0	0	0	0	0	0	0	0	0	0	0	0	0	0	0	0	0	0	0	0	0	0	0	0	0	0	0
ELSC_Mariner_131-447_scaffold_53698_c1	0	0	0	0	0	0	0	0	0	0	0	0	0	0	0	0	0	0	0	0	0	0	0	0	0	0	0	0	0	0	0	0	0	0	0	0	0	0	0	0	0	0	0	0	0	0	0	0	0	0	0	0	0	0	0	0	0	0	0	0	0	0	0	0	0	0	0	0	0	0	0	0	0	0	0	0	0	0	0	0	0	0	0	0	0	0	0	0	0	0	0	0	0	0	0	0	0	0	0	0	0	0	0	0	0	0	0	0	0	0	0	0	0	0	0	0	0	0	0	0	0	0	0	0	0	0	0	0	0	76	0.000427003	1	0	0	0	0	0	0	0	0	0	0	0	0	0	0	0	0	0	0	0	0	0	0	0	0	0	0	0	0	0	0	0	0	0	0	0	0	0	0	0	0	0	0	0	0	0	0	0	0	0	0	0	0	0	0	0	0	0
Brothers_NWCB_S146_vRhyme_bin_113	0	0	0	12	1.09864e-06	0.0593327	0	0	0	0	0	0	0	0	0	0	0	0	0	0	0	0	0	0	0	0	0	0	0	0	0	0	0	0	0	0	0	0	0	0	0	0	0	0	0	0	0	0	0	0	0	0	0	0	0	0	0	0	0	0	959	0.000414076	0.874397	1	2.31964e-07	0.0099108	0	0	0	0	0	0	17	5.85167e-06	0.116089	0	0	0	1059	0.000256883	0.996961	0	0	0	0	0	0	0	0	0	0	0	0	0	0	0	0	0	0	0	0	0	0	0	0	0	0	0	0	0	0	0	0	0	0	0	0	0	0	0	0	0	0	0	0	0	0	0	0	0	0	0	0	0	0	0	0	0	0	0	0	0	0	0	0	0	0	0	0	0	0	0	0	2	1.28225e-06	0.0169144	0	0	0	1	5.09782e-07	0.0099108	0	0	0	0	0	0	4	5.0957e-07	0.00667327	0	0	0	0	0	0	0	0	0	0	0	0	0	0	0	0	0	0
Brothers_NWCB_S141_NODE_3852_length_14118_cov_14.602673	71	6.25023e-06	0.158663	343	3.58306e-05	0.52472	0	0	0	0	0	0	0	0	0	0	0	0	0	0	0	0	0	0	0	0	0	0	0	0	44	5.8686e-06	0.0257119	4	6.7389e-07	0.028616	8	2.02593e-06	0.0160079	2371	0.000769396	0.710936	11	3.01594e-06	0.0728857	8	2.11791e-06	0.0558153	0	0	0	0	0	0	8	2.7395e-06	0.0173537	1342	0.000355754	0.760802	1725	0.000733476	0.999858	9419	0.00203086	1	24	6.20637e-06	0.132738	510	0.000120213	0.526066	243	7.52023e-05	0.621405	0	0	0	1174	0.000218737	0.895098	7	1.17802e-06	0.0485905	1	2.26556e-07	0.0106247	414	5.73147e-05	0.617651	67	1.17788e-05	0.135572	389	4.61111e-05	0.464584	0	0	0	0	0	0	0	0	0	0	0	0	0	0	0	0	0	0	0	0	0	0	0	0	0	0	0	0	0	0	0	0	0	5	2.50334e-06	0.0475988	0	0	0	0	0	0	203	0.000135559	0.332696	0	0	0	1	5.48158e-07	0.0106956	522	0.000276155	0.425414	0	0	0	138	9.03311e-05	0.455518	12	3.14742e-06	0.0488029	420	0.000157541	0.53237	0	0	0	3	1.47953e-06	0.027341	308	5.3281e-05	0.308613	22	5.09378e-06	0.0561694	356	5.95051e-05	0.508004	0	0	0	0	0	0	0	0	0	58	3.7273e-05	0.244227
ELSC_Abe_A1_NODE_12006_length_6049_cov_2.333671	814	0.00024901	1	0	0	0	0	0	0	0	0	0	0	0	0	0	0	0	0	0	0	0	0	0	0	0	0	0	0	0	0	0	0	0	0	0	0	0	0	0	0	0	0	0	0	0	0	0	0	0	0	0	0	0	0	0	0	0	0	0	0	0	0	0	0	0	0	0	0	9	5.29629e-06	0.0664573	0	0	0	0	0	0	0	0	0	0	0	0	0	0	0	0	0	0	0	0	0	0	0	0	0	0	0	0	0	0	0	0	0	0	0	0	0	0	0	0	0	0	0	0	0	0	0	0	0	0	0	0	0	0	0	0	0	0	0	0	0	0	0	0	0	0	0	0	0	0	0	0	0	0	0	0	0	0	0	0	0	0	0	0	0	0	0	2	2.55503e-06	0.0312448	0	0	0	0	0	0	68	2.4752e-05	0.141346	19	1.28061e-05	0.151265	0	0	0	0	0	0	0	0	0	0	0	0	1	1.54858e-06	0.0216565
Brothers_UC_S010_NODE_32052_length_2446_cov_3.250970	0	0	0	0	0	0	1	6.65328e-07	0.0208504	0	0	0	0	0	0	0	0	0	0	0	0	1	0	0.0208504	0	0	0	0	0	0	41	4.85265e-05	0.714636	543	0.000742602	1	107	0.000134326	0.859771	0	0	0	1	7.17223e-07	0.0224857	0	0	0	0	0	0	0	0	0	0	0	0	0	0	0	0	0	0	0	0	0	0	0	0	0	0	0	0	0	0	0	0	0	0	0	0	64	2.90071e-05	0.0923957	0	0	0	0	0	0	0	0	0	0	0	0	0	0	0	0	0	0	0	0	0	0	0	0	0	0	0	0	0	0	0	0	0	0	0	0	0	0	0	0	0	0	0	0	0	0	0	0	0	0	0	0	0	0	0	0	0	0	0	0	0	0	0	0	0	0	0	0	0	0	0	0	0	0	0	0	0	0	0	0	0	0	0	0	0	0	0	0	0	0	0	0	0	0	0	0	0	0	0	0	0	0	0	0	0
ELSC_Bowl_M2_NODE_45525_length_4018_cov_1.321254	0	0	0	0	0	0	0	0	0	0	0	0	0	0	0	0	0	0	0	0	0	0	0	0	0	0	0	0	0	0	0	0	0	0	0	0	0	0	0	0	0	0	0	0	0	0	0	0	0	0	0	0	0	0	0	0	0	2	9.65988e-07	0.0159283	0	0	0	0	0	0	0	0	0	0	0	0	0	0	0	0	0	0	0	0	0	0	0	0	0	0	0	0	0	0	2	1.43287e-06	0.0403186	302	0.000139618	1	0	0	0	0	0	0	0	0	0	0	0	0	0	0	0	0	0	0	0	0	0	0	0	0	0	0	0	0	0	0	0	0	0	3	5.37838e-06	0.0816327	0	0	0	0	0	0	0	0	0	0	0	0	0	0	0	0	0	0	0	0	0	0	0	0	0	0	0	0	0	0	0	0	0	0	0	0	0	0	0	0	0	0	0	0	0	0	0	0	0	0	0	0	0	0	0	0	0
ELSC_Bowl_M2_NODE_195870_length_1600_cov_2.116768	0	0	0	4	1.8771e-06	0.088125	0	0	0	0	0	0	0	0	0	0	0	0	0	0	0	0	0	0	0	0	0	0	0	0	0	0	0	0	0	0	0	0	0	0	0	0	0	0	0	0	0	0	0	0	0	0	0	0	0	0	0	0	0	0	0	0	0	0	0	0	0	0	0	0	0	0	0	0	0	0	0	0	0	0	0	0	0	0	0	0	0	0	0	0	0	0	0	154	0.000191385	1	0	0	0	0	0	0	0	0	0	0	0	0	0	0	0	0	0	0	0	0	0	0	0	0	0	0	0	0	0	0	0	0	0	0	0	0	0	0	0	0	0	0	0	0	0	0	0	0	0	0	0	0	0	0	0	0	0	0	0	0	0	0	0	0	0	0	0	0	0	0	0	0	0	0	0	0	0	0	8	1.62445e-05	0.21125	0	0	0	0	0	0	0	0	0	0	0	0
Lau_Basin_Kilo_Moana_k95_1271759_flag_0_multi_17.1946_len_2125	0	0	0	0	0	0	187	0.000289727	0.992941	0	0	0	66	0.000220196	0.952	0	0	0	1	1.78721e-06	0.0470588	196	0.000379502	0.981177	192	0.000433212	0.990588	16	0.000156656	0.528941	0	0	0	0	0	0	0	0	0	0	0	0	0	0	0	0	0	0	0	0	0	0	0	0	0	0	0	0	0	0	0	0	0	0	0	0	0	0	0	0	0	0	0	0	0	0	0	0	0	0	0	0	0	0	0	0	0	0	0	0	0	0	0	0	0	0	4	5.84838e-06	0.141647	4	6.99312e-06	0.0950588	8	6.97864e-05	0.385882	0	0	0	0	0	0	0	0	0	0	0	0	0	0	0	0	0	0	0	0	0	0	0	0	0	0	0	0	0	0	0	0	0	0	0	0	0	0	0	0	0	0	0	0	0	0	0	0	1	5.58637e-06	0.0705882	0	0	0	0	0	0	0	0	0	0	0	0	0	0	0	0	0	0	0	0	0	413	0.000616913	0.998118	3	5.407e-05	0.12	2	2.38545e-06	0.0814118	0	0	0
Guaymas_4561-384_scaffold_13224_c1	0	0	0	0	0	0	0	0	0	0	0	0	0	0	0	0	0	0	0	0	0	0	0	0	0	0	0	0	0	0	0	0	0	0	0	0	0	0	0	0	0	0	0	0	0	0	0	0	0	0	0	0	0	0	0	0	0	0	0	0	0	0	0	0	0	0	0	0	0	0	0	0	0	0	0	0	0	0	0	0	0	0	0	0	0	0	0	2	1.24191e-06	0.035936	0	0	0	0	0	0	0	0	0	0	0	0	0	0	0	0	0	0	0	0	0	0	0	0	0	0	0	0	0	0	0	0	0	0	0	0	1	1.94052e-06	0.0493303	0	0	0	1191	0.00439485	1	3626	0.0112298	1	0	0	0	110	0.000405605	0.982685	0	0	0	0	0	0	1	2.1277e-06	0.0493303	0	0	0	0	0	0	0	0	0	0	0	0	0	0	0	0	0	0	0	0	0	0	0	0	0	0	0	0	0	0	0	0	0	0	0	0
Brothers_NWCA_S013_NODE_23221_length_2428_cov_1.693611	0	0	0	0	0	0	0	0	0	0	0	0	0	0	0	0	0	0	0	0	0	0	0	0	0	0	0	0	0	0	0	0	0	0	0	0	0	0	0	2	3.72353e-06	0.0621911	168	0.000315824	0.986409	0	0	0	0	0	0	0	0	0	0	0	0	76	0.000140355	0.818781	23	5.92984e-05	0.559308	0	0	0	0	0	0	0	0	0	0	0	0	0	0	0	0	0	0	0	0	0	0	0	0	2	2.37266e-06	0.0621911	0	0	0	0	0	0	0	0	0	0	0	0	0	0	0	0	0	0	0	0	0	0	0	0	0	0	0	0	0	0	0	0	0	0	0	0	0	0	0	0	0	0	0	0	0	0	0	0	0	0	0	0	0	0	0	0	0	0	0	0	0	0	0	0	0	0	0	0	0	0	0	0	0	0	0	0	0	0	0	0	0	0	0	0	0	0	0	0	0	0	0	0	0	0	0	0	0	0	0
ELSC_Mariner_M10_NODE_9334_length_5696_cov_8.318010	934	0.000286948	0.813553	27	9.04955e-06	0.318294	0	0	0	5	6.7566e-06	0.0684691	0	0	0	0	0	0	0	0	0	0	0	0	6	4.63432e-06	0.0509129	0	0	0	0	0	0	0	0	0	0	0	0	0	0	0	79	5.62537e-05	0.075316	0	0	0	0	0	0	0	0	0	164	0.000124625	0.100421	0	0	0	0	0	0	9	3.04237e-06	0.0628511	10	5.14789e-06	0.0337079	24	1.16446e-05	0.0545997	1	8.59768e-07	0.0244031	2	9.21566e-07	0.0244031	0	0	0	0	0	0	2813	0.00148601	1	1108	0.000477506	0.825492	279	7.01656e-05	0.0158006	10	1.71181e-06	0.0133427	0	0	0	0	0	0	0	0	0	0	0	0	0	0	0	0	0	0	0	0	0	0	0	0	0	0	0	0	0	0	3	1.96964e-06	0.0351124	48	4.04331e-05	0.328652	3	2.96701e-06	0.0143961	2	1.62858e-06	0.0143961	0	0	0	3	2.83769e-06	0.0145716	0	0	0	0	0	0	0	0	0	0	0	0	159	0.000134278	0.662219	0	0	0	1	9.36162e-07	0.0129916	0	0	0	40	1.85691e-05	0.102353	56	3.9978e-05	0.379565	76	3.65421e-05	0.37342	0	0	0	0	0	0	0	0	0	3	5.68328e-06	0.0535463
Guaymas_4561-384_scaffold_1982_c1	2	1.57097e-07	0.011903	0	0	0	0	0	0	0	0	0	0	0	0	0	0	0	0	0	0	0	0	0	0	0	0	0	0	0	0	0	0	0	0	0	0	0	0	0	0	0	0	0	0	0	0	0	0	0	0	0	0	0	0	0	0	1	1.15664e-07	0.00391838	0	0	0	8	8.52277e-07	0.0101286	0	0	0	0	0	0	0	0	0	0	0	0	0	0	0	0	0	0	0	0	0	0	0	0	0	0	0	0	0	0	0	0	0	0	0	0	0	0	0	0	0	0	0	0	0	0	0	0	0	0	0	0	0	0	0	0	0	0	0	0	2	8.44625e-07	0.0111637	0	0	0	523	0.00044472	0.99793	4221	0.00298489	1	0	0	0	16	1.33686e-05	0.0970723	0	0	0	0	0	0	344	0.000268432	0.79861	0	0	0	0	0	0	1	4.21618e-07	0.00835428	0	0	0	0	0	0	0	0	0	0	0	0	0	0	0	0	0	0	0	0	0	0	0	0	0	0	0
Brothers_NWCB_S141_NODE_30215_length_3739_cov_3.243079	0	0	0	0	0	0	0	0	0	0	0	0	0	0	0	0	0	0	0	0	0	0	0	0	0	0	0	0	0	0	0	0	0	0	0	0	0	0	0	0	0	0	0	0	0	0	0	0	0	0	0	0	0	0	0	0	0	0	0	0	0	0	0	657	0.000560677	1	0	0	0	0	0	0	0	0	0	0	0	0	0	0	0	0	0	0	0	0	0	0	0	0	0	0	0	0	0	0	0	0	0	0	0	0	0	0	0	0	0	0	0	0	0	0	0	0	0	0	0	0	0	0	0	0	0	0	0	0	0	0	0	0	0	0	0	0	0	0	0	0	0	0	0	0	0	0	0	0	0	0	0	0	0	0	0	0	0	0	0	0	0	0	0	0	0	0	0	0	0	0	0	0	0	0	0	0	0	0	0	0	0	0	0	0	0	0	0	0	0	0	0
Brothers_UC_S147_NODE_37234_length_1422_cov_1.074131	0	0	0	0	0	0	0	0	0	0	0	0	0	0	0	0	0	0	0	0	0	0	0	0	0	0	0	0	0	0	3	5.35169e-06	0.205345	42	0.000109863	0.85654	4	1.1142e-05	0.215893	0	0	0	3	9.25058e-06	0.270042	0	0	0	0	0	0	0	0	0	0	0	0	0	0	0	0	0	0	0	0	0	0	0	0	0	0	0	0	0	0	0	0	0	0	0	0	60	0.000117411	0.85865	0	0	0	0	0	0	0	0	0	0	0	0	0	0	0	0	0	0	0	0	0	0	0	0	0	0	0	0	0	0	0	0	0	0	0	0	0	0	0	0	0	0	0	0	0	0	0	0	0	0	0	0	0	0	0	0	0	0	0	0	0	0	0	0	0	0	0	0	0	0	0	0	0	0	0	0	0	0	0	0	0	0	0	0	0	0	0	0	0	0	0	0	0	0	0	0	0	0	0	0	0	0	0	0	0
ELSC_Abe_A1_NODE_44227_length_3302_cov_4.741417	1051	0.000591785	1	3	1.60188e-06	0.0387644	0	0	0	0	0	0	0	0	0	0	0	0	0	0	0	0	0	0	0	0	0	0	0	0	0	0	0	0	0	0	0	0	0	0	0	0	0	0	0	0	0	0	0	0	0	0	0	0	0	0	0	0	0	0	0	0	0	0	0	0	0	0	0	6	4.01167e-06	0.111448	0	0	0	0	0	0	0	0	0	0	0	0	0	0	0	7	5.66097e-06	0.188976	0	0	0	0	0	0	0	0	0	0	0	0	0	0	0	0	0	0	0	0	0	0	0	0	0	0	0	0	0	0	0	0	0	0	0	0	0	0	0	0	0	0	0	0	0	0	0	0	0	0	0	0	0	0	0	0	0	0	0	0	0	0	0	0	0	0	0	0	0	0	0	0	0	0	0	0	0	0	86	6.83072e-05	0.422774	0	0	0	3	2.0454e-06	0.0996366	0	0	0	0	0	0	0	0	0	0	0	0
Guaymas_Basin_vRhyme_bin_176	0	0	0	0	0	0	46	3.61489e-06	0.0342889	6	1.21528e-06	0.0136746	204	3.35662e-05	0.0640684	5835	0.000302577	1	4	3.78101e-07	0.00398231	67	6.44102e-06	0.0469972	72	7.27321e-06	0.032122	12	6.16168e-06	0.0163978	0	0	0	0	0	0	0	0	0	0	0	0	0	0	0	0	0	0	0	0	0	0	0	0	0	0	0	0	0	0	0	0	0	0	0	0	0	0	0	0	0	0	0	0	0	0	0	0	0	0	0	0	0	0	0	0	0	0	0	0	4	3.25101e-07	0.00541712	0	0	0	9	5.79472e-07	0.0179497	19	8.17615e-07	0.014963	3	1.33031e-06	0.0101022	7	2.59012e-06	0.017569	85	7.80191e-06	0.0444789	47	3.32629e-06	0.0166906	52	4.1815e-06	0.0372463	43	3.02439e-06	0.0188867	100	5.04951e-06	0.022137	901	3.03751e-05	0.091154	0	0	0	0	0	0	7	2.03064e-06	0.0252994	15	3.73699e-06	0.0562795	0	0	0	5	1.62203e-06	0.019648	0	0	0	0	0	0	0	0	0	0	0	0	1	1.78424e-07	0.00442154	0	0	0	1	3.08119e-07	0.00433369	0	0	0	0	0	0	0	0	0	0	0	0	43	3.1636e-06	0.0403795	36	2.84346e-05	0.0395303	18	1.32119e-06	0.0227519	0	0	0
Cayman_Deep_k95_335310_flag_0_multi_41.0040_len_31219	0	0	0	0	0	0	0	0	0	0	0	0	0	0	0	0	0	0	166	1.85514e-05	0.164355	0	0	0	0	0	0	0	0	0	0	0	0	0	0	0	0	0	0	0	0	0	0	0	0	0	0	0	0	0	0	0	0	0	0	0	0	0	0	0	0	0	0	0	0	0	0	0	0	0	0	0	0	0	0	0	0	0	0	0	0	0	0	0	0	0	0	0	0	0	5	3.94581e-07	0.0177136	0	0	0	0	0	0	0	0	0	0	0	0	0	0	0	10945	0.00109096	1	58391	0.00505143	1	33965	0.00310451	1	33895	0.00310274	1	106908	0.00659161	1	53833	0.0020342	1	0	0	0	23	5.0892e-06	0.0952625	0	0	0	0	0	0	0	0	0	0	0	0	0	0	0	0	0	0	0	0	0	0	0	0	0	0	0	0	0	0	0	0	0	0	0	0	0	0	0	0	0	0	0	0	0	0	0	0	0	0	0	0	0	0	0	0	0
Brothers_LC_S016_NODE_128103_length_1581_cov_1.011692	0	0	0	0	0	0	0	0	0	0	0	0	0	0	0	0	0	0	0	0	0	0	0	0	0	0	0	0	0	0	0	0	0	0	0	0	0	0	0	0	0	0	0	0	0	0	0	0	0	0	0	65	0.000118921	0.993675	0	0	0	0	0	0	0	0	0	0	0	0	0	0	0	0	0	0	0	0	0	0	0	0	0	0	0	0	0	0	0	0	0	0	0	0	0	0	0	0	0	0	0	0	0	0	0	0	0	0	0	0	0	0	0	0	0	0	0	0	0	0	0	0	0	0	0	0	0	0	0	0	0	0	0	0	0	0	0	0	0	0	0	0	0	0	0	0	0	0	0	0	0	0	0	0	0	0	0	0	0	0	0	0	0	0	0	0	0	0	0	0	0	0	0	0	0	0	0	0	0	0	0	0	0	0	0	0	0	0	0	0	0	0	0
Brothers_NWCA_S145_NODE_18171_length_3509_cov_1.310763	0	0	0	0	0	0	0	0	0	0	0	0	0	0	0	0	0	0	0	0	0	0	0	0	0	0	0	0	0	0	0	0	0	17	1.46869e-05	0.0578512	0	0	0	0	0	0	0	0	0	0	0	0	19	1.15838e-05	0.276432	0	0	0	0	0	0	0	0	0	0	0	0	0	0	0	0	0	0	0	0	0	0	0	0	281	0.000198846	1	0	0	0	0	0	0	0	0	0	2	7.03308e-07	0.0188088	0	0	0	0	0	0	0	0	0	0	0	0	0	0	0	0	0	0	0	0	0	0	0	0	0	0	0	0	0	0	0	0	0	0	0	0	0	0	0	0	0	0	0	0	0	0	0	0	0	0	0	0	0	0	0	0	0	0	0	0	0	0	0	0	0	0	0	0	0	0	0	0	0	0	0	0	0	0	0	0	0	0	0	0	0	0	0	0	0	0	0	0	0	0	0	0	0	0	0
ELSC_Bowl_M2_NODE_38062_length_4479_cov_1.880055	0	0	0	0	0	0	0	0	0	0	0	0	0	0	0	0	0	0	0	0	0	0	0	0	0	0	0	0	0	0	0	0	0	0	0	0	0	0	0	0	0	0	0	0	0	0	0	0	0	0	0	0	0	0	0	0	0	8	6.34527e-06	0.165215	0	0	0	0	0	0	0	0	0	0	0	0	0	0	0	0	0	0	2	9.59299e-07	0.0334896	0	0	0	0	0	0	0	0	0	8	3.63736e-06	0.156955	473	0.000197182	1	0	0	0	0	0	0	0	0	0	0	0	0	0	0	0	0	0	0	0	0	0	0	0	0	0	0	0	0	0	0	0	0	0	1	1.14777e-06	0.0238893	0	0	0	0	0	0	0	0	0	0	0	0	0	0	0	0	0	0	0	0	0	1	2.54865e-06	0.0334896	0	0	0	1	1.7293e-06	0.0334896	0	0	0	0	0	0	0	0	0	0	0	0	0	0	0	0	0	0	0	0	0	0	0	0	0	0	0
ELSC_Abe_A1_NODE_82268_length_2428_cov_1.336810	149	0.000121236	1	6	2.355e-06	0.104201	0	0	0	0	0	0	0	0	0	0	0	0	0	0	0	0	0	0	0	0	0	0	0	0	0	0	0	0	0	0	0	0	0	0	0	0	0	0	0	0	0	0	0	0	0	0	0	0	0	0	0	0	0	0	0	0	0	0	0	0	0	0	0	0	0	0	0	0	0	0	0	0	0	0	0	0	0	0	0	0	0	0	0	0	0	0	0	0	0	0	0	0	0	0	0	0	0	0	0	0	0	0	0	0	0	0	0	0	0	0	0	0	0	0	0	0	0	0	0	0	0	0	0	0	0	0	0	0	0	0	0	0	0	0	0	0	0	0	0	0	0	0	0	0	0	0	0	0	0	0	6	8.79293e-06	0.214992	0	0	0	0	0	0	0	0	0	0	0	0	0	0	0	0	0	0	0	0	0	0	0	0	0	0	0	0	0	0
Guaymas_Basin_k95_579203_flag_0_multi_4.3034_len_3754	0	0	0	0	0	0	0	0	0	0	0	0	0	0	0	382	0.00018529	1	0	0	0	0	0	0	0	0	0	0	0	0	0	0	0	0	0	0	0	0	0	0	0	0	0	0	0	0	0	0	0	0	0	0	0	0	0	0	0	0	0	0	0	0	0	0	0	0	0	0	0	0	0	0	0	0	0	0	0	0	0	0	0	0	0	0	0	0	0	0	0	0	0	0	0	0	0	0	0	0	0	0	0	0	2	5.11448e-06	0.0412893	0	0	0	0	0	0	0	0	0	0	0	0	0	0	0	0	0	0	0	0	0	0	0	0	0	0	0	6	1.91165e-05	0.186734	11	2.55201e-05	0.375067	0	0	0	2	6.32864e-06	0.0799148	0	0	0	0	0	0	0	0	0	0	0	0	0	0	0	0	0	0	0	0	0	0	0	0	0	0	0	0	0	0	0	0	0	0	0	0	0	0	0	0	0	0	0	0	0
Brothers_NWCB_S140_NODE_114284_length_1825_cov_1.110718	0	0	0	0	0	0	0	0	0	0	0	0	0	0	0	0	0	0	0	0	0	0	0	0	0	0	0	0	0	0	0	0	0	0	0	0	0	0	0	45	0.000136187	0.594521	0	0	0	0	0	0	0	0	0	0	0	0	0	0	0	0	0	0	83	0.000289164	0.971507	0	0	0	0	0	0	0	0	0	0	0	0	0	0	0	7	1.36206e-05	0.259726	0	0	0	0	0	0	4	3.24818e-06	0.0416438	0	0	0	0	0	0	0	0	0	0	0	0	0	0	0	0	0	0	0	0	0	0	0	0	0	0	0	0	0	0	0	0	0	0	0	0	0	0	0	0	0	0	0	0	0	0	0	0	0	0	0	0	0	0	0	0	0	0	0	0	0	0	0	0	0	0	0	0	0	0	0	0	0	0	0	0	0	0	0	0	0	0	0	0	0	0	0	0	0	0	0	0	0	0	0	0	0	0	0
ELSC_Bowl_M2_NODE_30609_length_5105_cov_6.613700	0	0	0	6	1.14637e-06	0.0342801	0	0	0	0	0	0	0	0	0	0	0	0	0	0	0	0	0	0	0	0	0	0	0	0	9	2.33757e-06	0.0152791	198	6.51151e-05	0.015475	74	2.2754e-05	0.017238	0	0	0	47	2.08649e-05	0.0432909	164	6.69173e-05	0.0152791	13	3.05763e-06	0.0152791	78	1.71776e-05	0.0556317	25	1.19079e-05	0.0152791	0	0	0	0	0	0	0	0	0	128	3.96886e-05	0.0317336	2	5.62288e-07	0.0129285	198	0.000112729	0.173359	57	1.52682e-05	0.0777669	0	0	0	137	3.52263e-05	0.0285994	9	2.78453e-06	0.0150833	42	1.17893e-05	0.114985	314	0.000157013	0.946131	1892	0.000679085	1	0	0	0	0	0	0	0	0	0	0	0	0	0	0	0	0	0	0	0	0	0	0	0	0	0	0	0	0	0	0	1	3.85043e-07	0.00999021	212	0.000272012	0.966112	11	1.41992e-05	0.0376102	34	3.18865e-05	0.0383937	0	0	0	12	1.46072e-05	0.0479922	3	1.64757e-06	0.0115573	0	0	0	40	4.07499e-05	0.0364349	0	0	0	7	3.38343e-06	0.013712	0	0	0	0	0	0	0	0	0	7	1.73075e-06	0.013712	6	2.29674e-06	0.0129285	16	6.69153e-06	0.147698	0	0	0	0	0	0	0	0	0	0	0	0
Brothers_Diffuse_S009_NODE_4389_length_3484_cov_3.196306	0	0	0	0	0	0	0	0	0	0	0	0	0	0	0	0	0	0	0	0	0	0	0	0	0	0	0	0	0	0	358	0.000246015	0.993972	52	4.68162e-05	0.637773	8563	0.00678519	1	19	2.71159e-05	0.185993	0	0	0	0	0	0	0	0	0	0	0	0	4	5.76814e-06	0.043341	0	0	0	0	0	0	6	3.62368e-06	0.0792193	3	1.63394e-06	0.022101	0	0	0	3	3.50861e-06	0.097876	0	0	0	0	0	0	1550	0.000959879	0.991102	2	1.03776e-06	0.0241102	7	1.89492e-06	0.0955798	26	1.46641e-05	0.194891	65	2.1152e-05	0.283869	0	0	0	0	0	0	0	0	0	0	0	0	0	0	0	0	0	0	0	0	0	0	0	0	0	0	0	0	0	0	0	0	0	7	5.66877e-06	0.0783582	0	0	0	0	0	0	0	0	0	0	0	0	0	0	0	0	0	0	0	0	0	0	0	0	0	0	0	0	0	0	0	0	0	0	0	0	2	3.44447e-07	0.0189437	0	0	0	0	0	0	0	0	0	0	0	0	0	0	0	0	0	0
Brothers_NWCA_S145_NODE_17649_length_3569_cov_2.082801	0	0	0	0	0	0	0	0	0	0	0	0	0	0	0	0	0	0	0	0	0	0	0	0	0	0	0	0	0	0	0	0	0	0	0	0	0	0	0	0	0	0	0	0	0	0	0	0	0	0	0	235	0.000159517	0.600168	0	0	0	0	0	0	0	0	0	12	1.12318e-05	0.196133	0	0	0	0	0	0	29	3.53877e-05	0.362286	473	0.000339451	1	0	0	0	0	0	0	0	0	0	0	0	0	0	0	0	0	0	0	0	0	0	0	0	0	0	0	0	0	0	0	0	0	0	0	0	0	0	0	0	0	0	0	0	0	0	0	0	0	0	0	0	0	0	0	0	0	0	0	0	0	0	0	0	0	0	0	0	0	0	0	0	0	0	0	0	0	0	0	0	0	0	0	0	0	0	0	0	0	0	0	0	0	0	0	0	0	0	0	0	0	0	0	0	0	0	0	0	0	0	0	0
Guaymas_Basin_k95_1054744_flag_1_multi_3.0000_len_2650	0	0	0	0	0	0	0	0	0	0	0	0	0	0	0	187	0.000129819	1	0	0	0	0	0	0	0	0	0	0	0	0	0	0	0	0	0	0	0	0	0	0	0	0	0	0	0	0	0	0	0	0	0	0	0	0	0	0	0	0	0	0	0	0	0	0	0	0	0	0	0	0	0	0	0	0	0	0	0	0	0	0	0	0	0	0	0	0	0	0	0	0	0	0	0	0	0	0	0	0	0	0	0	0	111	0.000733498	0.961509	0	0	0	0	0	0	0	0	0	0	0	0	0	0	0	0	0	0	0	0	0	0	0	0	0	0	0	0	0	0	0	0	0	0	0	0	0	0	0	0	0	0	0	0	0	0	0	0	0	0	0	0	0	0	0	0	0	0	0	0	0	0	0	0	0	0	0	0	0	0	0	0	0	0	0	0	0	0	0	0	0	0	0	0
Lau_Basin_Abe_k95_1275958_flag_0_multi_23.1340_len_4909	0	0	0	0	0	0	997	0.000603368	1	3	4.88054e-06	0.0407415	172	0.000233027	0.924017	318	0.000102511	0.589326	3	2.23251e-06	0.0409452	723	0.000573842	1	805	0.000730879	1	33	0.000115077	0.381748	0	0	0	0	0	0	0	0	0	0	0	0	0	0	0	0	0	0	0	0	0	0	0	0	0	0	0	0	0	0	0	0	0	0	0	0	0	0	0	0	0	0	0	0	0	0	0	0	0	0	0	0	0	0	0	0	0	0	0	0	3	9.13943e-07	0.0301487	0	0	0	18	9.35809e-06	0.278876	34	1.86198e-05	0.310654	29	9.78797e-05	0.529436	4	1.36684e-05	0.106335	0	0	0	0	0	0	0	0	0	0	0	0	0	0	0	0	0	0	0	0	0	0	0	0	9	1.63351e-05	0.1978	11	2.12778e-05	0.267468	0	0	0	5	7.78013e-06	0.0747606	0	0	0	0	0	0	0	0	0	0	0	0	0	0	0	0	0	0	0	0	0	0	0	0	0	0	0	0	0	0	0	0	0	569	0.000316776	0.992055	4	2.97709e-05	0.0818904	12	5.16157e-06	0.173966	1	2.63753e-07	0.0189448
ELSC_Abe_A1_NODE_2032_length_13384_cov_2.160745	1319	0.000190803	0.996488	154	2.19308e-05	0.615885	0	0	0	0	0	0	0	0	0	0	0	0	0	0	0	0	0	0	0	0	0	0	0	0	0	0	0	0	0	0	0	0	0	0	0	0	0	0	0	0	0	0	3	5.52882e-07	0.0112821	0	0	0	0	0	0	0	0	0	0	0	0	0	0	0	0	0	0	0	0	0	0	0	0	0	0	0	0	0	0	0	0	0	109	2.47793e-05	0.21847	75	1.42254e-05	0.170801	0	0	0	0	0	0	0	0	0	0	0	0	0	0	0	0	0	0	0	0	0	0	0	0	0	0	0	0	0	0	0	0	0	0	0	0	0	0	0	0	0	0	0	0	0	0	0	0	0	0	0	0	0	0	0	0	0	0	0	0	0	0	0	0	0	0	0	0	0	0	0	0	0	0	0	1	2.45453e-07	0.00433353	475	9.54951e-05	0.542364	2	6.61663e-07	0.0214435	0	0	0	0	0	0	0	0	0	0	0	0	2	1.59131e-06	0.0225643
Guaymas_Basin_k95_1085664_flag_1_multi_4.0000_len_2441	0	0	0	0	0	0	0	0	0	0	0	0	0	0	0	203	0.000153592	0.999181	0	0	0	0	0	0	0	0	0	0	0	0	0	0	0	0	0	0	0	0	0	0	0	0	0	0	0	0	0	0	0	0	0	0	0	0	0	0	0	0	0	0	0	0	0	0	0	0	0	0	0	0	0	0	0	0	0	0	0	0	0	0	0	0	0	0	0	0	0	0	0	0	0	0	0	0	0	0	0	0	0	0	0	0	0	0	0	0	0	0	0	0	0	0	0	0	0	0	0	0	0	0	0	0	0	0	0	0	0	0	0	0	0	0	0	0	0	2	8.218e-06	0.121262	0	0	0	0	0	0	0	0	0	0	0	0	0	0	0	0	0	0	0	0	0	0	0	0	0	0	0	0	0	0	0	0	0	0	0	0	0	0	0	0	0	0	0	0	0	0	0	0	0	0	0
Guaymas_4561-380_scaffold_585_c1	0	0	0	0	0	0	0	0	0	0	0	0	0	0	0	0	0	0	0	0	0	0	0	0	0	0	0	0	0	0	0	0	0	0	0	0	0	0	0	0	0	0	0	0	0	0	0	0	0	0	0	0	0	0	0	0	0	0	0	0	0	0	0	0	0	0	0	0	0	0	0	0	0	0	0	0	0	0	0	0	0	0	0	0	1	3.20695e-07	0.0148373	2	8.33714e-07	0.0240906	0	0	0	0	0	0	0	0	0	0	0	0	0	0	0	0	0	0	0	0	0	0	0	0	0	0	0	0	0	0	0	0	0	0	0	0	3	2.23186e-06	0.0598277	0	0	0	1753	0.00325966	0.996809	5134	0.00769989	1	0	0	0	156	0.000280874	0.959636	0	0	0	0	0	0	89	0.000103715	0.248086	0	0	0	0	0	0	0	0	0	0	0	0	0	0	0	0	0	0	0	0	0	0	0	0	0	0	0	0	0	0	0	0	0	0	0	0
Lau_Basin_Abe_k95_1576587_flag_0_multi_113.2996_len_1814	0	0	0	0	0	0	1883	0.00341956	0.999449	15	6.93724e-05	0.573319	286	0.00110169	0.992282	12	9.43763e-06	0.242558	7	1.38517e-05	0.206725	1866	0.00431959	0.998346	1146	0.00298876	0.999449	63	0.000693464	0.792723	0	0	0	0	0	0	0	0	0	0	0	0	0	0	0	0	0	0	0	0	0	0	0	0	0	0	0	0	0	0	0	0	0	0	0	0	0	0	0	0	0	0	0	0	0	0	0	0	0	0	0	0	0	0	0	0	0	0	0	0	0	0	0	0	0	0	17	2.81772e-05	0.484013	31	5.47315e-05	0.538589	1	9.07622e-06	0.070011	0	0	0	0	0	0	0	0	0	0	0	0	0	0	0	0	0	0	0	0	0	0	0	0	0	0	0	0	0	0	0	0	0	0	0	0	0	0	0	0	0	0	0	0	0	0	0	0	0	0	0	0	0	0	0	0	0	0	0	0	0	0	0	0	0	0	0	0	0	0	0	0	1270	0.00224866	0.995039	16	0.000312194	0.494487	30	4.71171e-05	0.819184	0	0	0
Brothers_NWCB_S012_vRhyme_bin_126	1	2.28606e-07	0.0166465	0	0	0	0	0	0	0	0	0	0	0	0	0	0	0	0	0	0	0	0	0	1	5.24541e-07	0.0108037	0	0	0	0	0	0	0	0	0	0	0	0	607	0.000359178	0.979716	1	5.24424e-07	0.0166465	2	9.72867e-07	0.032411	0	0	0	0	0	0	3	1.10586e-06	0.0106934	203	9.43111e-05	0.879286	4	2.31745e-06	0.0315291	506	0.000180246	0.77169	0	0	0	66	2.46584e-05	0.440525	96	5.3591e-05	0.500165	0	0	0	157	6.60632e-05	0.43832	0	0	0	0	0	0	5	1.53415e-06	0.0379231	4	7.00365e-07	0.0300959	0	0	0	0	0	0	0	0	0	0	0	0	0	0	0	0	0	0	0	0	0	0	0	0	0	0	0	0	0	0	0	0	0	0	0	0	0	0	0	0	0	0	0	0	0	0	0	0	0	0	0	0	0	0	0	0	0	0	0	0	0	0	0	0	0	0	1	7.98893e-07	0.0152133	0	0	0	0	0	0	26	7.87647e-06	0.0343953	3	1.55011e-06	0.0160952	0	0	0	0	0	0	0	0	0	1	2.27439e-07	0.00793738	0	0	0
Guaymas_4561-384_scaffold_18462_c1	0	0	0	0	0	0	0	0	0	0	0	0	0	0	0	0	0	0	0	0	0	0	0	0	0	0	0	0	0	0	0	0	0	0	0	0	0	0	0	0	0	0	0	0	0	0	0	0	0	0	0	0	0	0	0	0	0	0	0	0	0	0	0	0	0	0	0	0	0	0	0	0	0	0	0	0	0	0	0	0	0	0	0	0	0	0	0	0	0	0	0	0	0	0	0	0	0	0	0	0	0	0	0	0	0	0	0	0	0	0	0	0	0	0	0	0	0	0	0	0	0	0	0	0	0	0	0	0	0	0	0	0	626	0.00329165	0.994321	215	0.000925546	1	0	0	0	252	0.00126941	0.95806	0	0	0	0	0	0	0	0	0	0	0	0	0	0	0	0	0	0	0	0	0	0	0	0	0	0	0	0	0	0	0	0	0	0	0	0	0	0	0	0	0	0	0	0	0
ELSC_Mariner_131-447_scaffold_32869_c1	0	0	0	0	0	0	0	0	0	0	0	0	0	0	0	0	0	0	0	0	0	0	0	0	0	0	0	0	0	0	0	0	0	0	0	0	0	0	0	0	0	0	1	4.90029e-07	0.0307615	0	0	0	0	0	0	0	0	0	0	0	0	0	0	0	0	0	0	0	0	0	0	0	0	0	0	0	2	3.74295e-08	0.0277358	2	2.00599e-08	0.0287443	0	0	0	0	0	0	0	0	0	0	0	0	1	9.21111e-07	0.0463944	84	6.04207e-05	0.557741	0	0	0	0	0	0	0	0	0	0	0	0	0	0	0	0	0	0	0	0	0	0	0	0	0	0	0	0	0	0	0	0	0	263	0.000794412	0.998991	0	0	0	0	0	0	0	0	0	0	0	0	0	0	0	0	0	0	0	0	0	0	0	0	0	0	0	0	0	0	0	0	0	0	0	0	0	0	0	5	5.29311e-06	0.0358043	0	0	0	0	0	0	0	0	0	0	0	0	0	0	0
ELSC_Mariner_131-447_scaffold_5060_c1	106	9.61559e-06	0.0165476	31	2.83854e-06	0.0160714	12	2.3994e-06	0.00619048	1	4.87991e-07	0.00619048	5	2.13144e-06	0.00630952	0	0	0	6	1.32205e-06	0.00630952	12	3.05763e-06	0.0129762	0	0	0	1	1.27658e-06	0.00630952	0	0	0	14	2.61543e-06	0.0157143	0	0	0	2	5.22861e-07	0.0075	168	3.46116e-05	0.00904762	65	1.3133e-05	0.00880952	156	1.5919e-05	0.00654762	21	2.43656e-06	0.00845238	530	0.000123612	0.0177381	0	0	0	2	7.03593e-07	0.00892857	0	0	0	3259	0.000557408	0.00964286	47	7.65772e-06	0.0170238	9	2.27447e-06	0.0169048	257	3.53458e-05	0.0180952	1	1.60449e-07	0.00607143	6	7.22869e-07	0.0128571	593	8.68808e-05	0.00904762	164	2.06456e-05	0.0153571	2902	0.000370257	0.0188095	278	2.46569e-05	0.0182143	3	5.62914e-07	0.00630952	5	1.0774e-06	0.00619048	4	2.99822e-06	0.00619048	1	7.04468e-07	0.00619048	8	1.53464e-06	0.00595238	9	1.53497e-06	0.00630952	8	1.48012e-06	0.00630952	10	1.84754e-06	0.00630952	13	1.56974e-06	0.00630952	0	0	0	23	6.23947e-06	0.015119	1199	0.000898538	1	0	0	0	1	3.85492e-07	0.00595238	0	0	0	0	0	0	1	3.07312e-07	0.00595238	70	3.33014e-05	0.0155952	16	8.68227e-06	0.0155952	2	1.00747e-06	0.00678571	27	8.32152e-06	0.0155952	27	9.93918e-06	0.0157143	2	1.20763e-06	0.00845238	32	1.34753e-05	0.0160714	198	2.54666e-05	0.0160714	66	1.48114e-05	0.0163095	38	6.03321e-06	0.0166667	3	5.97322e-07	0.00654762	4	8.84296e-06	0.00619048	11	1.92114e-06	0.00809524	5	2.23147e-06	0.0128571
ELSC_Mariner_M17_NODE_49273_length_3103_cov_4.229167	0	0	0	0	0	0	0	0	0	0	0	0	0	0	0	0	0	0	0	0	0	0	0	0	0	0	0	0	0	0	0	0	0	0	0	0	0	0	0	0	0	0	0	0	0	0	0	0	0	0	0	0	0	0	0	0	0	0	0	0	0	0	0	0	0	0	0	0	0	0	0	0	0	0	0	0	0	0	0	0	0	0	0	0	5	5.30101e-06	0.0957138	663	0.000570851	1	0	0	0	0	0	0	0	0	0	0	0	0	0	0	0	0	0	0	0	0	0	0	0	0	0	0	0	0	0	0	0	0	0	0	0	0	0	0	0	0	0	0	0	0	0	0	0	0	0	0	0	0	0	0	0	0	0	0	0	0	0	0	0	0	0	0	0	0	0	0	0	0	0	0	0	0	0	0	0	0	0	0	0	0	1	9.95398e-07	0.0483403	0	0	0	0	0	0	0	0	0	0	0	0
Lau_Basin_Tahi_Moana_k95_90980_flag_0_multi_53.2076_len_4094	0	0	0	0	0	0	1935	0.00150992	0.999511	37	6.77047e-05	0.596483	128	0.0002155	0.869809	44	1.93876e-05	0.589643	17	1.39167e-05	0.282364	1075	0.00107057	0.997557	953	0.00107789	0.99658	137	0.000651308	0.792135	0	0	0	0	0	0	0	0	0	0	0	0	0	0	0	0	0	0	0	0	0	0	0	0	0	0	0	0	0	0	0	0	0	0	0	0	0	0	0	0	0	0	0	0	0	0	0	0	0	0	0	0	0	0	0	0	0	0	0	0	0	0	0	0	0	0	380	0.000274673	0.991695	713	0.000589962	0.995848	0	0	0	0	0	0	0	0	0	0	0	0	0	0	0	0	0	0	0	0	0	0	0	0	0	0	0	0	0	0	1	2.94392e-06	0.0368832	0	0	0	0	0	0	0	0	0	0	0	0	0	0	0	0	0	0	0	0	0	0	0	0	0	0	0	0	0	0	0	0	0	0	0	0	0	0	0	0	0	0	1078	0.000820061	0.998534	35	0.000298284	0.521983	90	5.95681e-05	0.87445	0	0	0
Brothers_NWCB_S140_NODE_43393_length_3147_cov_0.701325	0	0	0	0	0	0	0	0	0	0	0	0	0	0	0	0	0	0	0	0	0	0	0	0	0	0	0	0	0	0	0	0	0	0	0	0	0	0	0	0	0	0	0	0	0	0	0	0	0	0	0	0	0	0	0	0	0	0	0	0	122	0.000251336	0.996822	0	0	0	0	0	0	0	0	0	0	0	0	0	0	0	0	0	0	0	0	0	0	0	0	0	0	0	0	0	0	0	0	0	0	0	0	0	0	0	0	0	0	0	0	0	0	0	0	0	0	0	0	0	0	0	0	0	0	0	0	0	0	0	0	0	0	0	0	0	0	0	0	0	0	0	0	0	0	0	0	0	0	0	0	0	0	0	0	0	0	0	0	0	0	0	0	0	0	0	0	0	0	0	0	0	0	0	0	0	0	0	0	0	0	0	0	0	0	0	0	0	0	0	0	0	0
Brothers_Diffuse_S015_NODE_8250_length_4201_cov_2.443054	0	0	0	0	0	0	0	0	0	0	0	0	0	0	0	0	0	0	0	0	0	0	0	0	0	0	0	0	0	0	0	0	0	0	0	0	0	0	0	0	0	0	6	4.07981e-06	0.0218995	0	0	0	615	0.000330116	1	0	0	0	0	0	0	0	0	0	0	0	0	0	0	0	0	0	0	0	0	0	0	0	0	0	0	0	0	0	0	0	0	0	0	0	0	0	0	0	0	0	0	0	0	0	0	0	0	0	0	0	0	0	0	0	0	0	0	0	0	0	0	0	0	0	0	0	0	0	0	0	0	0	0	0	0	0	0	0	0	0	0	0	0	0	0	0	0	0	0	0	0	0	0	0	0	0	0	0	0	0	0	0	0	0	0	0	0	0	0	0	0	0	0	0	0	0	0	0	0	0	0	0	0	0	0	0	0	0	0	0	0	0	0	0	0	0	0
Brothers_UC_S147_NODE_21072_length_2032_cov_1.450394	0	0	0	0	0	0	0	0	0	0	0	0	0	0	0	0	0	0	0	0	0	2	4.13079e-06	0.0497047	0	0	0	0	0	0	0	0	0	0	0	0	0	0	0	0	0	0	0	0	0	0	0	0	0	0	0	0	0	0	0	0	0	0	0	0	0	0	0	0	0	0	0	0	0	0	0	0	0	0	0	0	0	0	0	0	0	157	0.0002066	1	0	0	0	0	0	0	0	0	0	0	0	0	0	0	0	0	0	0	0	0	0	0	0	0	0	0	0	0	0	0	0	0	0	0	0	0	0	0	0	0	0	0	0	0	0	0	0	0	0	0	0	0	0	0	0	0	0	0	0	0	0	0	0	0	0	0	0	0	0	0	0	0	0	0	0	0	0	0	0	0	0	0	0	0	0	0	0	0	0	0	0	0	0	0	0	0	0	0	0	0	0	0	0	0	0
ELSC_Abe_A1_NODE_17528_length_5079_cov_3.529483	1031	0.000369485	0.993109	779	0.000296761	0.873991	0	0	0	11	1.19847e-05	0.120102	21	2.62915e-05	0.183501	0	0	0	0	0	0	0	0	0	2	1.88169e-06	0.0395747	0	0	0	0	0	0	0	0	0	0	0	0	7	6.1628e-06	0.0791494	4	2.42977e-06	0.0315023	0	0	0	0	0	0	0	0	0	5	4.98501e-06	0.0295334	0	0	0	0	0	0	0	0	0	0	0	0	31	1.50831e-05	0.166568	0	0	0	0	0	0	0	0	0	0	0	0	3	1.42957e-06	0.0431187	116	5.34225e-05	0.337665	174	6.0753e-05	0.0858437	8	1.87438e-06	0.049813	0	0	0	0	0	0	0	0	0	0	0	0	0	0	0	0	0	0	0	0	0	0	0	0	0	0	0	0	0	0	0	0	0	3	3.80612e-06	0.0795432	0	0	0	0	0	0	0	0	0	0	0	0	0	0	0	0	0	0	0	0	0	0	0	0	9968	0.0113941	0.891514	3	4.07037e-06	0.0726521	0	0	0	7	4.59043e-06	0.0114196	1386	0.00071028	0.83737	809	0.000685847	0.873597	21	1.12869e-05	0.307541	0	0	0	2	1.07254e-05	0.0295334	5	2.40337e-06	0.0691081	4	7.61138e-06	0.105926
Brothers_UC_S011_NODE_10952_length_2565_cov_1.229286	0	0	0	0	0	0	0	0	0	0	0	0	0	0	0	0	0	0	0	0	0	0	0	0	0	0	0	0	0	0	22	2.60169e-05	0.567251	442	0.00063909	0.982066	96	0.000130364	0.910721	0	0	0	6	8.76528e-06	0.219103	0	0	0	0	0	0	0	0	0	37	7.48969e-05	0.208967	0	0	0	0	0	0	0	0	0	0	0	0	0	0	0	0	0	0	36	3.45393e-05	0.679532	0	0	0	1	4.36667e-07	0.0226121	0	0	0	2	2.05279e-06	0.0959064	1	1.13228e-06	0.0580897	8	5.61439e-06	0.288499	0	0	0	0	0	0	0	0	0	0	0	0	0	0	0	0	0	0	0	0	0	0	0	0	0	0	0	0	0	0	0	0	0	2	5.78774e-06	0.111891	0	0	0	0	0	0	0	0	0	0	0	0	0	0	0	0	0	0	0	0	0	0	0	0	0	0	0	0	0	0	0	0	0	0	0	0	0	0	0	0	0	0	0	0	0	0	0	0	0	0	0	0	0	0	0	0	0
Brothers_NWCB_S140_NODE_91596_length_2080_cov_0.429083	0	0	0	0	0	0	0	0	0	0	0	0	0	0	0	0	0	0	0	0	0	0	0	0	0	0	0	0	0	0	0	0	0	0	0	0	0	0	0	0	0	0	0	0	0	0	0	0	0	0	0	0	0	0	0	0	0	0	0	0	25	7.59125e-05	0.909615	5	3.10635e-06	0.0846154	0	0	0	0	0	0	0	0	0	0	0	0	51	9.63832e-05	0.899519	0	0	0	0	0	0	0	0	0	0	0	0	0	0	0	0	0	0	0	0	0	0	0	0	0	0	0	0	0	0	0	0	0	0	0	0	0	0	0	0	0	0	0	0	0	0	0	0	0	0	0	0	0	0	0	0	0	0	0	0	0	0	0	0	0	0	0	0	0	0	0	0	0	0	0	0	0	0	0	0	0	0	0	0	0	0	0	0	0	0	0	0	0	1	1.92915e-07	0.0389423	0	0	0	0	0	0	0	0	0	0	0	0
Axial_Plume_NODE_27760_length_1591_cov_0.221995	0	0	0	0	0	0	6	1.28315e-05	0.19736	0	0	0	11	4.34461e-05	0.276556	15	1.39794e-05	0.545569	0	0	0	9	2.22542e-05	0.358265	0	0	0	0	0	0	0	0	0	0	0	0	0	0	0	0	0	0	0	0	0	0	0	0	0	0	0	0	0	0	0	0	0	1	1.92446e-06	0.0597109	0	0	0	0	0	0	0	0	0	0	0	0	0	0	0	0	0	0	0	0	0	0	0	0	0	0	0	0	0	0	0	0	0	0	0	0	1	2.04523e-06	0.062225	3	4.12802e-06	0.0477687	59	0.000534273	1	36	0.00028915	0.57511	13	2.00762e-05	0.0754243	32	5.36067e-05	0.2489	48	8.14915e-05	0.34318	88	0.000130826	0.337524	110	0.000135634	0.309239	592	0.000266267	0.313639	0	0	0	0	0	0	0	0	0	0	0	0	0	0	0	0	0	0	0	0	0	0	0	0	0	0	0	2	1.34245e-05	0.166562	0	0	0	0	0	0	0	0	0	0	0	0	0	0	0	0	0	0	0	0	0	2	4.32312e-06	0.0773099	5	0.000102723	0.256443	0	0	0	0	0	0
Axial_Plume_NODE_36602_length_1401_cov_0.276295	0	0	0	0	0	0	0	0	0	0	0	0	0	0	0	116	0.000149534	0.860814	0	0	0	0	0	0	0	0	0	0	0	0	0	0	0	0	0	0	1	2.70544e-06	0.102784	0	0	0	0	0	0	0	0	0	6	1.12199e-05	0.31763	0	0	0	0	0	0	2	6.72022e-06	0.102784	0	0	0	1	2.74109e-06	0.10778	0	0	0	0	0	0	0	0	0	0	0	0	0	0	0	0	0	0	0	0	0	0	0	0	0	0	0	0	0	0	0	0	0	0	0	0	51	0.000632814	1	11	8.37132e-05	0.187723	70	0.000166685	0.254104	44	9.51973e-05	0.225553	53	0.000109695	0.61813	85	0.000181784	0.57459	199	0.00027231	0.368308	714	0.000627295	0.649536	0	0	0	0	0	0	1	8.9739e-06	0.104211	0	0	0	0	0	0	1	6.62435e-06	0.0778016	0	0	0	0	0	0	0	0	0	0	0	0	0	0	0	0	0	0	0	0	0	0	0	0	0	0	0	0	0	0	0	0	0	3	6.91214e-06	0.135617	0	0	0	2	4.13606e-06	0.0735189	0	0	0
MAR_Rainbow_354-166_scaffold_6058_c1	0	0	0	0	0	0	0	0	0	0	0	0	0	0	0	0	0	0	0	0	0	0	0	0	0	0	0	0	0	0	0	0	0	0	0	0	0	0	0	0	0	0	0	0	0	0	0	0	0	0	0	0	0	0	0	0	0	0	0	0	0	0	0	0	0	0	0	0	0	0	0	0	0	0	0	0	0	0	0	0	0	0	0	0	0	0	0	0	0	0	0	0	0	0	0	0	0	0	0	0	0	0	0	0	0	0	0	0	0	0	0	0	0	0	0	0	0	0	0	0	0	0	0	0	0	0	0	0	0	0	0	0	0	0	0	0	0	0	938	0.000956939	1	0	0	0	0	0	0	0	0	0	0	0	0	0	0	0	0	0	0	0	0	0	0	0	0	0	0	0	0	0	0	0	0	0	0	0	0	0	0	0	0	0	0	0	0	0	0	0	0
ELSC_Mariner_M17_NODE_133560_length_1515_cov_10.077810	0	0	0	1	1.28116e-06	0.0877888	0	0	0	0	0	0	0	0	0	0	0	0	0	0	0	0	0	0	0	0	0	0	0	0	0	0	0	0	0	0	0	0	0	0	0	0	0	0	0	0	0	0	0	0	0	0	0	0	0	0	0	0	0	0	1	4.97772e-06	0.09967	0	0	0	0	0	0	3	7.90282e-06	0.116172	11	3.64403e-05	0.429703	0	0	0	0	0	0	0	0	0	0	0	0	1028	0.00171766	1	0	0	0	0	0	0	0	0	0	0	0	0	0	0	0	0	0	0	0	0	0	0	0	0	0	0	0	0	0	0	0	0	0	0	0	0	0	0	0	0	0	0	0	0	0	0	0	0	0	0	0	0	0	0	0	0	0	0	0	0	0	0	0	0	0	0	0	0	0	4	2.20471e-05	0.211881	0	0	0	0	0	0	0	0	0	0	0	0	2	4.30683e-06	0.19802	0	0	0	0	0	0	0	0	0	0	0	0
Brothers_NWCB_S012_NODE_6444_length_8075_cov_2.181555	0	0	0	0	0	0	0	0	0	0	0	0	0	0	0	0	0	0	0	0	0	0	0	0	0	0	0	0	0	0	12	2.33845e-06	0.00941176	0	0	0	0	0	0	2055	0.00125333	1	3	1.13341e-06	0.0371517	2	1.06911e-06	0.0201858	0	0	0	0	0	0	0	0	0	0	0	0	1	5.05332e-07	0.0110217	0	0	0	0	0	0	0	0	0	1	6.53618e-07	0.0186997	0	0	0	5	2.28928e-06	0.0712074	0	0	0	0	0	0	0	0	0	0	0	0	0	0	0	0	0	0	0	0	0	0	0	0	0	0	0	0	0	0	0	0	0	0	0	0	0	0	0	0	0	0	0	0	0	0	0	0	0	0	0	0	0	0	0	0	0	0	0	0	0	0	0	0	0	0	0	0	0	0	0	0	0	0	0	0	0	0	0	0	0	0	0	0	0	0	0	0	0	0	0	0	0	0	0	0	0	0	0	0	0	0	0	0	0	0	0	0
ELSC_Bowl_M2_NODE_341577_length_1106_cov_1.006129	0	0	0	0	0	0	0	0	0	0	0	0	0	0	0	0	0	0	0	0	0	0	0	0	0	0	0	0	0	0	0	0	0	1	0	0.0605787	0	0	0	0	0	0	0	0	0	0	0	0	0	0	0	0	0	0	0	0	0	0	0	0	0	0	0	0	0	0	0	0	0	0	0	0	0	0	0	0	0	0	0	0	0	12	2.51428e-05	0.470163	0	0	0	0	0	0	0	0	0	47	8.22709e-05	1	0	0	0	0	0	0	0	0	0	0	0	0	0	0	0	0	0	0	0	0	0	0	0	0	0	0	0	0	0	0	0	0	0	0	0	0	0	0	0	0	0	0	0	0	0	0	0	0	0	0	0	0	0	0	0	0	0	0	0	0	0	0	0	0	0	0	3	2.97966e-05	0.270344	0	0	0	0	0	0	0	0	0	0	0	0	0	0	0	0	0	0	0	0	0	0	0	0
ELSC_Bowl_M2_NODE_182892_length_1673_cov_9.999353	0	0	0	0	0	0	0	0	0	0	0	0	0	0	0	0	0	0	0	0	0	0	0	0	0	0	0	0	0	0	3	5.79059e-06	0.259414	326	0.000684498	0.684997	17	3.62043e-05	0.46324	0	0	0	0	0	0	0	0	0	0	0	0	0	0	0	0	0	0	0	0	0	0	0	0	0	0	0	0	0	0	0	0	0	0	0	0	0	0	0	0	0	0	5	6.0885e-06	0.161387	0	0	0	0	0	0	5	8.97724e-06	0.361028	567	0.000690542	0.999402	0	0	0	0	0	0	0	0	0	0	0	0	0	0	0	0	0	0	0	0	0	0	0	0	0	0	0	0	0	0	0	0	0	140	0.000619621	0.998805	0	0	0	0	0	0	0	0	0	0	0	0	0	0	0	0	0	0	0	0	0	0	0	0	0	0	0	0	0	0	0	0	0	0	0	0	0	0	0	0	0	0	0	0	0	0	0	0	0	0	0	0	0	0	0	0	0
ELSC_Bowl_M2_vRhyme_bin_122	0	0	0	17	8.1005e-07	0.0293646	0	0	0	0	0	0	0	0	0	0	0	0	0	0	0	0	0	0	0	0	0	0	0	0	0	0	0	0	0	0	0	0	0	0	0	0	0	0	0	0	0	0	5	3.4463e-07	0.00876002	0	0	0	0	0	0	0	0	0	0	0	0	0	0	0	0	0	0	0	0	0	0	0	0	0	0	0	0	0	0	0	0	0	0	0	0	0	0	0	52	5.65693e-06	0.139297	2210	0.000172792	0.999589	0	0	0	0	0	0	0	0	0	0	0	0	0	0	0	0	0	0	0	0	0	0	0	0	0	0	0	0	0	0	0	0	0	0	0	0	0	0	0	0	0	0	0	0	0	0	0	0	0	0	0	0	0	0	0	0	0	0	0	0	0	0	0	0	0	0	0	0	0	0	0	0	0	0	0	0	0	0	0	0	0	0	0	0	0	0	0	0	0	0	2	8.88022e-07	0.00621016
Lau_Basin_Tahi_Moana_k95_695448_flag_0_multi_8.9563_len_4233	0	0	0	0	0	0	177	0.000125273	0.886605	13	2.24889e-05	0.223482	86	0.000122867	0.69785	6	2.19276e-06	0.0656745	3	2.42924e-06	0.042523	171	0.000151172	0.764233	162	0.000165068	0.759036	27	0.000118313	0.361918	0	0	0	0	0	0	0	0	0	0	0	0	0	0	0	0	0	0	0	0	0	0	0	0	0	0	0	0	0	0	0	0	0	0	0	0	3	1.23111e-06	0.0172455	0	0	0	0	0	0	0	0	0	0	0	0	0	0	0	0	0	0	0	0	0	0	0	0	0	0	0	37	2.38637e-05	0.538153	20	1.6076e-05	0.258918	173	0.000671287	0.716513	2	4.92725e-06	0.0302386	0	0	0	0	0	0	60	4.21902e-05	0.16584	1	6.55428e-07	0.021734	0	0	0	0	0	0	0	0	0	0	0	0	0	0	0	0	0	0	0	0	0	0	0	0	0	0	0	0	0	0	0	0	0	0	0	0	0	0	0	0	0	0	0	0	0	0	0	0	0	0	0	0	0	0	0	0	0	763	0.000532516	0.999528	5	3.72894e-05	0.110087	20	1.17922e-05	0.332625	0	0	0
Brothers_NWCA_S142_NODE_482_length_17959_cov_2.127524	1	1.10664e-07	0.00840804	0	0	0	0	0	0	0	0	0	0	0	0	0	0	0	0	0	0	0	0	0	0	0	0	0	0	0	0	0	0	0	0	0	0	0	0	0	0	0	1117	0.000261006	0.830614	24	5.14998e-06	0.145554	0	0	0	0	0	0	106	2.41834e-05	0.0807951	0	0	0	0	0	0	0	0	0	1720	0.000309185	0.997439	1	2.01908e-07	0.00840804	0	0	0	36	5.09975e-06	0.144663	0	0	0	0	0	0	0	0	0	0	0	0	0	0	0	0	0	0	0	0	0	0	0	0	0	0	0	0	0	0	0	0	0	0	0	0	0	0	0	0	0	0	0	0	0	0	0	0	0	0	0	0	0	0	0	0	0	0	0	0	0	0	0	0	0	0	0	0	0	0	0	0	0	0	0	0	0	0	0	0	0	0	0	0	0	0	0	0	0	0	0	0	0	3	7.05836e-07	0.0170945	0	0	0	0	0	0	0	0	0	0	0	0	0	0	0
Brothers_NWCB_S139_NODE_12962_length_7490_cov_5.709086	0	0	0	0	0	0	0	0	0	0	0	0	0	0	0	0	0	0	0	0	0	0	0	0	0	0	0	0	0	0	0	0	0	0	0	0	0	0	0	4	2.93348e-06	0.0456609	0	0	0	0	0	0	0	0	0	0	0	0	0	0	0	2458	0.00132628	1	2	1.83299e-06	0.0399199	0	0	0	0	0	0	0	0	0	16	9.3939e-06	0.0718291	0	0	0	4	1.90243e-06	0.0359146	0	0	0	0	0	0	0	0	0	0	0	0	7	1.63543e-06	0.0688919	0	0	0	0	0	0	0	0	0	0	0	0	0	0	0	0	0	0	0	0	0	0	0	0	0	0	0	0	0	0	0	0	0	0	0	0	0	0	0	0	0	0	0	0	0	0	0	0	0	0	0	0	0	0	0	0	0	0	0	0	0	0	0	0	0	0	0	0	0	0	0	0	0	0	0	0	0	0	0	0	0	0	0	0	0	0	0	0	0	0	2	2.1091e-06	0.0148198
Brothers_NWCB_S012_NODE_18024_length_4453_cov_37.347203	0	0	0	1	1.95566e-07	0.0143723	0	0	0	0	0	0	0	0	0	0	0	0	0	0	0	0	0	0	0	0	0	0	0	0	0	0	0	0	0	0	0	0	0	8601	0.0100577	1	12	1.0472e-05	0.293285	8	7.98214e-06	0.235572	0	0	0	0	0	0	0	0	0	4025	0.00372536	1	2547	0.00364492	1	25682	0.018501	1	23	1.89381e-05	0.389176	36	2.5169e-05	0.400629	127	0.000133517	0.829329	0	0	0	6109	0.0050329	1	0	0	0	0	0	0	5	2.67437e-06	0.0819672	0	0	0	0	0	0	0	0	0	0	0	0	0	0	0	0	0	0	0	0	0	0	0	0	0	0	0	0	0	0	0	0	0	0	0	0	0	0	0	0	0	0	0	0	0	0	0	0	0	0	0	0	0	0	0	0	0	0	0	0	0	0	0	14	3.06831e-05	0.198293	0	0	0	0	0	0	0	0	0	0	0	0	8	2.39332e-06	0.0159443	0	0	0	28	9.73655e-06	0.0368291	0	0	0	0	0	0	0	0	0	0	0	0
Guaymas_Basin_k95_527591_flag_1_multi_4.2455_len_8059	0	0	0	0	0	0	23	8.5266e-06	0.194937	0	0	0	2	9.86226e-07	0.0220871	925	0.000205763	1	0	0	0	21	9.38921e-06	0.185755	4	1.71529e-06	0.0194813	1	2.41199e-06	0.0119121	0	0	0	0	0	0	0	0	0	0	0	0	0	0	0	0	0	0	0	0	0	0	0	0	0	0	0	4	2.1776e-06	0.0383422	0	0	0	1	4.33569e-07	0.0187368	0	0	0	0	0	0	0	0	0	2	4.81183e-07	0.0218389	0	0	0	0	0	0	0	0	0	0	0	0	0	0	0	0	0	0	1	4.8932e-08	0.00955453	2	5.8786e-07	0.00843777	1262	0.0025879	0.9593	1238	0.00240571	0.950242	0	0	0	0	0	0	4	1.42631e-06	0.0124085	0	0	0	0	0	0	0	0	0	0	0	0	0	0	0	5	5.92081e-06	0.0823924	4	4.81731e-06	0.0743268	0	0	0	7	8.85344e-06	0.112545	0	0	0	0	0	0	1	4.88301e-07	0.0065765	0	0	0	0	0	0	0	0	0	0	0	0	0	0	0	0	0	0	0	0	0	0	0	0	12	4.17735e-06	0.137982	0	0	0	0	0	0	0	0	0
Guaymas_4561-384_scaffold_6777_c1	0	0	0	0	0	0	0	0	0	0	0	0	0	0	0	0	0	0	0	0	0	0	0	0	0	0	0	0	0	0	0	0	0	0	0	0	0	0	0	0	0	0	0	0	0	0	0	0	0	0	0	0	0	0	0	0	0	0	0	0	0	0	0	0	0	0	0	0	0	0	0	0	0	0	0	0	0	0	0	0	0	0	0	0	0	0	0	0	0	0	0	0	0	0	0	0	0	0	0	0	0	0	0	0	0	0	0	0	0	0	0	0	0	0	0	0	0	0	0	0	0	0	0	0	0	0	0	0	0	0	0	0	50	0.00010616	0.738042	472	0.000831258	1	0	0	0	0	0	0	0	0	0	0	0	0	0	0	0	0	0	0	0	0	0	0	0	0	0	0	0	0	0	0	0	0	0	0	0	0	0	0	0	0	0	0	0	0	0	0	0	0	0	0	0
Guaymas_4559-240_scaffold_23167_c1	0	0	0	0	0	0	0	0	0	0	0	0	0	0	0	0	0	0	0	0	0	0	0	0	0	0	0	0	0	0	0	0	0	0	0	0	0	0	0	0	0	0	0	0	0	0	0	0	0	0	0	0	0	0	0	0	0	0	0	0	0	0	0	0	0	0	0	0	0	0	0	0	0	0	0	0	0	0	0	0	0	0	0	0	0	0	0	0	0	0	0	0	0	0	0	0	0	0	0	0	0	0	0	0	0	0	0	0	0	0	0	0	0	0	0	0	0	0	0	0	0	0	0	0	0	0	0	0	0	0	0	0	0	0	0	5	1.78127e-05	0.126484	0	0	0	0	0	0	0	0	0	0	0	0	138	0.000535773	1	0	0	0	0	0	0	0	0	0	0	0	0	0	0	0	0	0	0	0	0	0	0	0	0	0	0	0	0	0	0	0	0	0	0	0	0
ELSC_Abe_A1_NODE_178404_length_1606_cov_0.558485	35	4.40049e-05	1	14	1.31397e-05	0.321918	0	0	0	0	0	0	0	0	0	0	0	0	0	0	0	0	0	0	0	0	0	0	0	0	0	0	0	0	0	0	0	0	0	0	0	0	0	0	0	0	0	0	0	0	0	0	0	0	0	0	0	0	0	0	0	0	0	0	0	0	0	0	0	4	6.493e-06	0.166874	0	0	0	0	0	0	0	0	0	0	0	0	0	0	0	0	0	0	0	0	0	0	0	0	0	0	0	0	0	0	0	0	0	0	0	0	0	0	0	0	0	0	0	0	0	0	0	0	0	0	0	0	0	0	0	0	0	0	0	0	0	0	0	0	0	0	0	0	0	0	0	0	0	0	0	0	0	0	0	0	0	0	0	0	0	0	0	0	0	0	0	0	0	0	0	0	0	0	0	0	0	0	0	0	0	0	0	0	0	0	0	0	0	0	0	0	0
Brothers_NWCB_S139_NODE_43111_length_3717_cov_5.294429	0	0	0	4	1.47818e-06	0.055152	0	0	0	0	0	0	0	0	0	0	0	0	0	0	0	0	0	0	0	0	0	0	0	0	0	0	0	0	0	0	0	0	0	0	0	0	0	0	0	0	0	0	0	0	0	0	0	0	0	0	0	1645	0.00171426	1	30	4.16038e-05	0.369922	0	0	0	0	0	0	0	0	0	9	9.86712e-06	0.176217	0	0	0	4	3.92927e-06	0.13936	0	0	0	0	0	0	2	9.33236e-07	0.0500404	3	2.05285e-06	0.107345	992	0.000455565	0.981437	0	0	0	0	0	0	0	0	0	0	0	0	0	0	0	0	0	0	0	0	0	0	0	0	0	0	0	0	0	0	0	0	0	12	2.1233e-05	0.135055	0	0	0	0	0	0	1	1.39392e-06	0.0180253	0	0	0	0	0	0	46	9.98695e-05	0.0755986	0	0	0	77	0.000199237	0.861985	0	0	0	19	3.68956e-05	0.209578	0	0	0	0	0	0	122	8.72634e-05	0.140436	0	0	0	92	6.24305e-05	0.337369	0	0	0	0	0	0	0	0	0	3	7.72208e-06	0.0460048
Guaymas_4561-384_scaffold_11867_c1	0	0	0	0	0	0	0	0	0	0	0	0	0	0	0	0	0	0	0	0	0	0	0	0	0	0	0	0	0	0	0	0	0	0	0	0	0	0	0	0	0	0	0	0	0	0	0	0	0	0	0	0	0	0	0	0	0	0	0	0	0	0	0	0	0	0	0	0	0	0	0	0	0	0	0	0	0	0	0	0	0	0	0	0	1	1.96616e-07	0.0160285	0	0	0	0	0	0	0	0	0	0	0	0	0	0	0	0	0	0	0	0	0	0	0	0	0	0	0	0	0	0	0	0	0	0	0	0	0	0	0	2	3.45159e-06	0.0863758	0	0	0	161	0.000473252	0.991986	348	0.000965435	1	0	0	0	351	0.00119477	0.988127	0	0	0	0	0	0	75	0.000226752	0.845355	0	0	0	0	0	0	0	0	0	0	0	0	0	0	0	0	0	0	1	2.93824e-07	0.0175126	0	0	0	0	0	0	0	0	0	1	2.7918e-07	0.0148412	0	0	0
Brothers_LC_S014_NODE_47844_length_1936_cov_2.126589	0	0	0	0	0	0	0	0	0	0	0	0	0	0	0	0	0	0	0	0	0	0	0	0	0	0	0	0	0	0	0	0	0	0	0	0	0	0	0	0	0	0	0	0	0	211	0.000421076	1	1	6.33055e-07	0.0516529	680	0.000781246	1	1	1.83435e-06	0.0516529	0	0	0	0	0	0	0	0	0	0	0	0	0	0	0	0	0	0	0	0	0	0	0	0	0	0	0	0	0	0	0	0	0	0	0	0	0	0	0	0	0	0	0	0	0	0	0	0	0	0	0	0	0	0	0	0	0	0	0	0	0	0	0	0	0	0	0	0	0	0	0	0	0	0	0	0	0	0	0	0	0	0	0	0	0	0	0	0	0	0	0	0	0	0	0	0	0	0	0	0	0	0	0	0	0	0	0	0	0	0	0	0	0	0	0	0	0	0	0	0	0	0	0	0	0	0	0	0	0	0	0	0
Brothers_UC_S147_NODE_33571_length_1521_cov_0.855093	0	0	0	0	0	0	0	0	0	0	0	0	0	0	0	0	0	0	0	0	0	0	0	0	0	0	0	0	0	0	0	0	0	4	7.88677e-06	0.239316	0	0	0	0	0	0	0	0	0	0	0	0	0	0	0	5	7.42346e-06	0.147929	0	0	0	0	0	0	0	0	0	0	0	0	0	0	0	0	0	0	0	0	0	54	8.66947e-05	0.508218	0	0	0	65	0.000111266	1	0	0	0	0	0	0	0	0	0	0	0	0	0	0	0	0	0	0	0	0	0	0	0	0	0	0	0	0	0	0	0	0	0	0	0	0	0	0	0	0	0	0	0	0	0	0	0	0	0	0	0	0	0	0	0	0	0	0	0	0	0	0	0	0	0	0	0	0	0	0	0	0	0	0	0	0	0	0	0	0	0	0	0	0	0	0	0	0	0	0	0	0	0	0	0	0	0	0	0	0	0	0	0	0	0
ELSC_Mariner_M17_NODE_564_length_38956_cov_79.413377	0	0	0	112	5.29664e-06	0.289994	0	0	0	0	0	0	0	0	0	0	0	0	0	0	0	0	0	0	0	0	0	0	0	0	0	0	0	0	0	0	0	0	0	0	0	0	5	4.79904e-07	0.00336277	0	0	0	0	0	0	0	0	0	0	0	0	0	0	0	0	0	0	0	0	0	0	0	0	0	0	0	0	0	0	0	0	0	0	0	0	0	0	0	28465	0.00221008	0.985368	92334	0.00622181	1	0	0	0	0	0	0	0	0	0	0	0	0	0	0	0	0	0	0	0	0	0	0	0	0	0	0	0	0	0	0	0	0	0	0	0	0	0	0	0	0	0	0	0	0	0	0	0	0	0	0	0	0	0	0	0	0	0	0	0	0	0	0	0	0	0	0	0	0	0	0	0	0	0	0	0	0	0	0	0	0	0	0	0	0	165	1.20361e-05	0.424864	0	0	0	0	0	0	0	0	0	1	1.90479e-07	0.00272102
ELSC_Tui_Malila_T2_NODE_1251_length_27945_cov_4.492595	535	3.20483e-06	0.025586	3675	7.57737e-05	0.652568	704	9.57322e-06	0.00386473	725	2.80467e-05	0.00386473	1359	4.48341e-05	0.00390052	1415	1.24346e-05	0.00386473	4469	7.09098e-05	0.00400787	608	1.15418e-05	0.0039363	1014	2.14838e-05	0.00386473	518	4.78927e-05	0.00390052	291	3.33081e-06	0.00475935	9	1.75406e-07	0.00407944	1	9.30162e-09	0.0018608	162	3.13126e-06	0.00619073	5	9.15621e-08	0.0037216	6	6.97921e-08	0.00311326	2706	2.03952e-05	0.00783682	2168	1.76131e-05	0.00493827	32	7.10745e-07	0.00386473	434	5.99677e-06	0.00400787	52	2.99982e-06	0.0424405	6050	6.17713e-05	0.00493827	41	5.24721e-07	0.00386473	0	0	0	38	5.38104e-07	0.0037216	1465	1.26482e-05	0.00908928	93	3.64836e-06	0.0482376	108	9.65516e-07	0.00386473	8	1.73815e-07	0.00887458	15	6.9605e-07	0.0361066	38	3.9616e-07	0.00497406	531	8.44595e-06	0.136876	30	3.95213e-07	0.00386473	332	5.29373e-06	0.00390052	178	9.1987e-06	0.0039363	180	8.99118e-06	0.00386473	261	4.33868e-06	0.00386473	1622	2.20858e-05	0.00397209	1374	2.00447e-05	0.0041868	920	1.35012e-05	0.00454464	777	7.66168e-06	0.0041868	733	4.17675e-06	0.00737162	4126	9.42986e-05	0.00497406	138	3.83254e-06	0.00497406	30	1.25319e-06	0.00365003	43	1.56298e-06	0.00386473	1421	5.68614e-05	0.00762211	112	4.75124e-06	0.00432993	1	1.64187e-08	0.0030059	213	6.84432e-06	0.00769368	1	6.55401e-08	0.00261227	121	3.8636e-05	0.356987	26	4.06884e-07	0.00379316	9	3.17814e-07	0.00611916	13	5.02326e-07	0.00386473	4	1.9948e-07	0.00379316	920	7.94873e-06	0.00493827	7543	0.000100559	0.00493827	6670	0.000651993	1	495	7.12971e-06	0.00475935	1491	0.000225308	0.00386473	676	8.06252e-06	0.00386473	205	6.71266e-05	0.314081
ELSC_Mariner_M17_NODE_2618_length_17920_cov_45.662508	5445	0.000497435	0.817466	503	4.90145e-05	0.682645	0	0	0	245	9.56465e-05	0.126562	109	3.71679e-05	0.142578	0	0	0	2	4.01243e-07	0.0112723	2	4.57994e-07	0.0112165	61	1.42248e-05	0.0854353	1	1.12943e-06	0.00563616	2	3.43057e-07	0.00837054	6	8.89637e-07	0.0294643	20	3.48518e-06	0.027846	456	0.000107665	0.0978237	15796	0.00314844	0.454018	197	3.25137e-05	0.136161	0	0	0	3	4.46369e-07	0.024442	16449	0.00346581	0.431529	0	0	0	0	0	0	12	1.55783e-06	0.0325335	9529	0.00143146	0.457254	2370	0.000379567	0.360045	90	1.93624e-05	0.162835	886	0.000102415	0.302958	0	0	0	79	9.92588e-06	0.0602679	11067	0.00152242	0.75279	47607	0.00671455	0.999665	294595	0.0380476	0.604911	18365	0.00168347	0.527121	0	0	0	0	0	0	0	0	0	0	0	0	0	0	0	0	0	0	0	0	0	6	4.89441e-07	0.00290179	0	0	0	0	0	0	4	5.32619e-07	0.0104353	11087	0.00376734	0.49096	45	1.3903e-05	0.022154	47	1.24027e-05	0.0251674	0	0	0	50	1.42601e-05	0.00390625	3	5.93525e-07	0.0116071	0	0	0	16	6.00736e-06	0.0296875	0	0	0	247888	0.0749766	0.922879	166	6.33493e-05	0.415067	1	2.32951e-07	0.00329241	12	2.46462e-06	0.0161272	5893	0.000787812	0.594754	3966	0.000867151	0.813449	590	8.47891e-05	0.573605	1	1.22089e-07	0.00390625	20	3.75641e-05	0.0359933	39	5.50171e-06	0.0999442	21	1.08661e-05	0.0839844
Guaymas_Basin_k95_843352_flag_0_multi_6.3769_len_8306	0	0	0	0	0	0	30	1.11715e-05	0.233927	45	3.77521e-05	0.273537	33	2.13e-05	0.149651	1442	0.000305326	1	10	3.31941e-06	0.0719961	63	2.63316e-05	0.316639	32	1.76122e-05	0.15868	7	1.57391e-05	0.0657356	0	0	0	0	0	0	0	0	0	0	0	0	0	0	0	0	0	0	0	0	0	0	0	0	0	0	0	4	1.65353e-06	0.0278112	0	0	0	0	0	0	0	0	0	0	0	0	0	0	0	0	0	0	0	0	0	0	0	0	0	0	0	0	0	0	0	0	0	0	0	0	15	5.03701e-06	0.144715	7	2.84609e-06	0.0345533	23	4.01989e-05	0.206959	30	4.84833e-05	0.196364	80	2.507e-05	0.157356	24	6.5853e-06	0.102576	25	8.18459e-06	0.12798	38	1.30604e-05	0.101011	72	1.60773e-05	0.111606	133	1.68292e-05	0.100289	0	0	0	0	0	0	11	1.30292e-05	0.145437	15	1.64709e-05	0.184686	0	0	0	6	7.6345e-06	0.0977607	0	0	0	0	0	0	6	8.04973e-06	0.105105	0	0	0	0	0	0	0	0	0	0	0	0	0	0	0	0	0	0	0	0	0	0	0	0	57	1.7731e-05	0.298941	70	0.000261303	0.328798	12	3.44248e-06	0.111245	0	0	0
MAR_Rainbow_354-166_vRhyme_bin_116	0	0	0	10	1.76281e-07	0.00234975	0	0	0	0	0	0	0	0	0	2	2.55634e-08	0.00165688	0	0	0	0	0	0	0	0	0	0	0	0	56	3.26666e-06	0.00283175	0	0	0	0	0	0	80	6.20031e-06	0.0252448	1	4.11463e-08	0.00225938	0	0	0	0	0	0	0	0	0	0	0	0	26	2.43459e-06	0.021208	84	1.11858e-05	0.0693779	128	5.77979e-06	0.00683838	0	0	0	0	0	0	68	4.93845e-06	0.0202741	0	0	0	242	1.87079e-05	0.0942311	3	7.49598e-08	0.0022895	0	0	0	14	5.65688e-07	0.0132249	0	0	0	15	6.64304e-07	0.0118391	0	0	0	0	0	0	0	0	0	1	1.53596e-07	0.00225938	7	1.44026e-07	0.00162675	2	4.03545e-08	0.00162675	2	7.99098e-08	0.00225938	2	5.77411e-08	0.00213888	19	3.99672e-07	0.00237988	0	0	0	0	0	0	16	7.23244e-07	0.00189788	0	0	0	0	0	0	10468	0.00346491	1	0	0	0	24	4.93205e-06	0.0799518	546	0.000130917	0.691911	0	0	0	50	1.02497e-05	0.0171411	0	0	0	15	2.13835e-06	0.012773	2	2.35693e-07	0.00165688	31	6.30607e-06	0.0300949	7	5.57736e-07	0.00451875	6	3.99722e-07	0.00858563	76	4.33453e-06	0.0311493	0	0	0	0	0	0	0	0	0	13	2.12746e-06	0.00888688
Brothers_NWCB_S139_NODE_11395_length_8045_cov_5.484971	0	0	0	13	2.36328e-06	0.13959	0	0	0	0	0	0	0	0	0	0	0	0	0	0	0	0	0	0	0	0	0	0	0	0	2	4.22109e-07	0.0101927	0	0	0	0	0	0	80	5.12212e-05	0.443008	0	0	0	0	0	0	0	0	0	0	0	0	0	0	0	3061	0.00155037	1	215	0.000173161	0.915227	19	6.49782e-06	0.154257	0	0	0	0	0	0	38	2.26116e-05	0.299938	0	0	0	39	1.52278e-05	0.246986	0	0	0	8	3.21196e-06	0.0375388	196	6.34275e-05	0.777129	0	0	0	0	0	0	0	0	0	0	0	0	0	0	0	0	0	0	0	0	0	0	0	0	0	0	0	0	0	0	0	0	0	0	0	0	0	0	0	4	3.50553e-06	0.0740833	0	0	0	0	0	0	1	1.34416e-06	0.017775	0	0	0	0	0	0	6	6.03862e-06	0.0853947	0	0	0	423	0.000568774	0.973151	0	0	0	0	0	0	0	0	0	0	0	0	6	1.43581e-06	0.0345556	0	0	0	43	1.37905e-05	0.354754	0	0	0	0	0	0	0	0	0	0	0	0
Brothers_LC_S016_vRhyme_bin_175	0	0	0	0	0	0	0	0	0	0	0	0	0	0	0	0	0	0	0	0	0	0	0	0	0	0	0	0	0	0	0	0	0	0	0	0	0	0	0	0	0	0	0	0	0	216	4.97062e-05	0.188871	16	2.44339e-06	0.127966	4651	0.000844017	1	0	0	0	0	0	0	0	0	0	0	0	0	0	0	0	0	0	0	0	0	0	0	0	0	0	0	0	0	0	0	0	0	0	0	0	0	0	0	0	0	0	0	0	0	0	0	0	0	0	0	0	0	0	0	0	0	0	0	0	0	0	0	0	0	0	0	0	0	0	0	0	0	0	0	0	0	0	0	0	0	0	0	0	0	0	0	0	0	0	0	0	0	0	0	0	0	0	0	0	0	0	0	0	0	0	0	0	0	0	0	0	0	0	0	0	0	0	0	0	0	0	0	0	0	0	0	0	0	0	0	0	0	0	0	0
Brothers_NWCA_S145_NODE_59911_length_1596_cov_0.780123	0	0	0	0	0	0	0	0	0	0	0	0	0	0	0	0	0	0	0	0	0	0	0	0	0	0	0	0	0	0	0	0	0	0	0	0	0	0	0	0	0	0	6	1.28584e-05	0.275063	0	0	0	0	0	0	2	2.29187e-06	0.149123	0	0	0	0	0	0	0	0	0	0	0	0	0	0	0	0	0	0	0	0	0	109	0.000159489	1	0	0	0	0	0	0	0	0	0	0	0	0	0	0	0	0	0	0	0	0	0	0	0	0	0	0	0	0	0	0	0	0	0	0	0	0	0	0	0	0	0	0	0	0	0	0	0	0	0	0	0	0	0	0	0	0	0	0	0	0	0	0	0	0	0	0	0	0	0	0	0	0	0	0	0	0	0	0	0	0	0	0	0	0	0	0	0	0	0	0	0	0	0	0	0	0	0	0	0	0	0	0	0	0	0	0	0	0	0	0	0
Guaymas_Basin_k95_582879_flag_1_multi_3.0000_len_1126	0	0	0	0	0	0	0	0	0	0	0	0	0	0	0	68	0.000117443	1	0	0	0	0	0	0	0	0	0	0	0	0	0	0	0	0	0	0	0	0	0	0	0	0	0	0	0	0	0	0	0	0	0	0	0	0	0	0	0	0	0	0	0	0	0	0	0	0	0	0	0	0	0	0	0	0	0	0	0	0	0	0	0	0	0	0	0	0	0	0	0	0	0	0	0	0	0	0	0	0	0	0	0	0	1	1.07223e-05	0.127886	0	0	0	9	2.60415e-05	0.148313	0	0	0	0	0	0	0	0	0	0	0	0	0	0	0	0	0	0	0	0	0	0	0	0	0	0	0	0	0	0	0	0	0	0	0	0	0	0	0	0	0	0	0	0	0	0	0	0	0	0	0	0	0	0	0	0	0	0	0	0	0	0	0	0	0	0	2	4.15994e-06	0.149201	0	0	0	0	0	0	0	0	0
ELSC_Abe_A3_NODE_246175_length_1623_cov_1.268717	9	1.16429e-05	0.319162	93	0.000116009	1	0	0	0	0	0	0	0	0	0	0	0	0	0	0	0	0	0	0	0	0	0	0	0	0	0	0	0	0	0	0	0	0	0	0	0	0	0	0	0	0	0	0	0	0	0	0	0	0	0	0	0	0	0	0	0	0	0	0	0	0	0	0	0	0	0	0	0	0	0	0	0	0	0	0	0	0	0	0	0	0	0	0	0	0	0	0	0	0	0	0	0	0	0	0	0	0	0	0	0	0	0	0	0	0	0	0	0	0	0	0	0	0	0	0	0	0	0	0	0	0	0	0	0	0	0	0	0	0	0	0	0	0	0	0	0	0	0	0	0	0	0	0	0	0	0	0	0	0	0	0	0	0	0	0	0	0	0	0	0	0	0	0	0	0	0	0	0	0	0	0	0	0	0	0	0	0	0	0	0	0	0	0	0
Brothers_UC_S147_NODE_9858_length_3139_cov_1.649734	0	0	0	0	0	0	0	0	0	0	0	0	0	0	0	0	0	0	0	0	0	0	0	0	0	0	0	0	0	0	2	1.59083e-06	0.0958904	2	2.28517e-06	0.0541574	156	0.000174959	0.909207	0	0	0	31	3.48792e-05	0.55145	0	0	0	2	1.5671e-06	0.0630774	0	0	0	0	0	0	0	0	0	0	0	0	1	1.14724e-06	0.0481045	10	9.56833e-06	0.309016	2	2.32634e-06	0.0465116	66	7.75142e-05	0.530424	0	0	0	0	0	0	235	0.000181722	0.998089	15	1.17236e-05	0.0433259	14	8.70004e-06	0.0640331	0	0	0	0	0	0	0	0	0	0	0	0	0	0	0	0	0	0	0	0	0	0	0	0	0	0	0	0	0	0	0	0	0	0	0	0	0	0	0	0	0	0	0	0	0	0	0	0	0	0	0	0	0	0	0	0	0	0	0	0	0	0	0	0	0	0	0	0	0	0	0	0	0	0	0	0	0	0	0	0	0	0	0	0	0	0	0	0	0	0	0	0	0	0	0	0	0	0	0
MAR_Lucky_356-284_scaffold_19436_c1	0	0	0	0	0	0	0	0	0	0	0	0	0	0	0	0	0	0	0	0	0	0	0	0	0	0	0	0	0	0	0	0	0	0	0	0	0	0	0	0	0	0	3	2.39089e-06	0.0256153	0	0	0	0	0	0	0	0	0	0	0	0	0	0	0	0	0	0	0	0	0	0	0	0	0	0	0	0	0	0	0	0	0	0	0	0	0	0	0	0	0	0	0	0	0	0	0	0	0	0	0	0	0	0	0	0	0	0	0	0	0	0	0	0	0	0	0	0	0	0	0	0	0	0	0	0	0	0	0	0	0	0	0	0	0	0	0	0	0	0	0	0	0	1	2.07216e-06	0.0268709	0	0	0	0	0	0	8	1.52127e-05	0.20216	0	0	0	0	0	0	0	0	0	0	0	0	0	0	0	1236	0.00267112	1	0	0	0	0	0	0	0	0	0	0	0	0	0	0	0	0	0	0	0	0	0
Guaymas_Basin_k95_371599_flag_0_multi_8.1756_len_4669	0	0	0	0	0	0	0	0	0	0	0	0	0	0	0	1215	0.000431539	1	0	0	0	4	3.53025e-06	0.0843864	0	0	0	0	0	0	0	0	0	0	0	0	0	0	0	0	0	0	0	0	0	0	0	0	0	0	0	7	1.85143e-06	0.0141358	0	0	0	0	0	0	0	0	0	0	0	0	0	0	0	0	0	0	0	0	0	0	0	0	0	0	0	0	0	0	0	0	0	0	0	0	0	0	0	0	0	0	0	0	0	0	0	0	2	4.05259e-06	0.0329835	0	0	0	0	0	0	0	0	0	0	0	0	0	0	0	0	0	0	0	0	0	0	0	0	0	0	0	8	1.82746e-05	0.121439	16	2.7475e-05	0.275434	0	0	0	10	2.46473e-05	0.18505	0	0	0	0	0	0	0	0	0	0	0	0	0	0	0	0	0	0	0	0	0	0	0	0	0	0	0	0	0	0	0	0	0	0	0	0	1	5.53729e-06	0.0152067	1	4.27865e-07	0.0152067	0	0	0
Brothers_NWCB_S012_NODE_128495_length_1295_cov_4.387842	8	1.13647e-05	0.435521	0	0	0	0	0	0	0	0	0	0	0	0	0	0	0	0	0	0	0	0	0	0	0	0	0	0	0	0	0	0	0	0	0	0	0	0	280	0.00117221	1	2	5.38673e-06	0.0795367	0	0	0	0	0	0	0	0	0	0	0	0	0	0	0	6	3.54476e-05	0.318919	24	6.32885e-05	0.667954	0	0	0	3	4.34668e-06	0.169884	2	9.0479e-06	0.116602	0	0	0	12	3.79465e-05	0.534363	0	0	0	0	0	0	0	0	0	0	0	0	0	0	0	0	0	0	0	0	0	0	0	0	0	0	0	0	0	0	0	0	0	0	0	0	0	0	0	0	0	0	0	0	0	0	0	0	0	0	0	0	0	0	0	0	0	0	0	0	0	0	0	0	0	0	0	0	0	0	0	0	0	0	0	0	0	0	3	1.84811e-05	0.325869	0	0	0	0	0	0	0	0	0	10	3.54932e-05	0.353668	6	1.5403e-05	0.454054	0	0	0	0	0	0	0	0	0	0	0	0
Cayman_Shallow_k95_595966_flag_1_multi_4.0000_len_4746	0	0	0	0	0	0	0	0	0	0	0	0	0	0	0	0	0	0	0	0	0	0	0	0	0	0	0	0	0	0	0	0	0	0	0	0	0	0	0	0	0	0	0	0	0	0	0	0	0	0	0	0	0	0	0	0	0	0	0	0	0	0	0	0	0	0	0	0	0	1	3.98958e-07	0.0162242	0	0	0	0	0	0	0	0	0	0	0	0	0	0	0	0	0	0	0	0	0	0	0	0	0	0	0	0	0	0	0	0	0	0	0	0	8	5.39928e-06	0.0425622	1290	0.000760518	1	156	9.75517e-05	0.65276	202	0.000118688	0.784661	3	1.22584e-06	0.0611041	2	2.19921e-07	0.0335019	0	0	0	1	1.51555e-06	0.0316056	0	0	0	0	0	0	0	0	0	0	0	0	0	0	0	0	0	0	0	0	0	0	0	0	0	0	0	0	0	0	0	0	0	0	0	0	0	0	0	0	0	0	0	0	0	0	0	0	0	0	0	0	0	0	0	0	0
Brothers_NWCB_S146_NODE_86087_length_2304_cov_1.444649	0	0	0	0	0	0	0	0	0	0	0	0	0	0	0	0	0	0	0	0	0	0	0	0	0	0	0	0	0	0	0	0	0	0	0	0	0	0	0	0	0	0	0	0	0	0	0	0	0	0	0	0	0	0	0	0	0	0	0	0	22	6.37983e-05	0.652778	0	0	0	0	0	0	0	0	0	0	0	0	0	0	0	194	0.000314786	1	0	0	0	0	0	0	0	0	0	0	0	0	0	0	0	0	0	0	0	0	0	0	0	0	0	0	0	0	0	0	0	0	0	0	0	0	0	0	0	0	0	0	0	0	0	0	0	0	0	0	0	0	0	0	0	0	0	0	0	0	0	0	0	0	0	0	0	0	0	0	0	0	2	8.84423e-06	0.112413	0	0	0	0	0	0	0	0	0	0	0	0	0	0	0	0	0	0	0	0	0	0	0	0	0	0	0	0	0	0	0	0	0
Brothers_NWCA_S143_vRhyme_bin_148	5251	0.00038916	0.337484	235	1.61515e-05	0.172076	0	0	0	0	0	0	1	3.58494e-07	0.00515759	0	0	0	0	0	0	0	0	0	0	0	0	0	0	0	203	1.30171e-05	0.00896067	1	2.93792e-08	0.00463662	0	0	0	203	2.00764e-05	0.0675176	588	6.99818e-05	0.0495442	1	1.05685e-07	0.00364678	0	0	0	116	7.38088e-06	0.00901276	349	4.49384e-05	0.0215681	178	2.2982e-05	0.127585	162	2.26332e-05	0.0303725	442	3.87602e-05	0.130815	185	1.75618e-05	0.00416775	7174	0.00115042	1	103	1.34893e-05	0.0372493	16	1.17539e-06	0.00416775	404	3.29689e-05	0.0679344	11	7.51526e-07	0.00739776	336	2.95926e-05	0.11951	413	3.32964e-05	0.148372	175	1.02391e-05	0.00901276	387	1.98759e-05	0.137953	0	0	0	0	0	0	0	0	0	0	0	0	0	0	0	0	0	0	0	0	0	1	1.52407e-07	0.00515759	0	0	0	0	0	0	128	2.12638e-05	0.111383	29	5.79013e-06	0.0353738	1	2.44169e-07	0.00312581	2	9.93058e-07	0.0153686	46	1.46654e-05	0.0858557	10	2.72003e-06	0.00411566	45	9.00344e-06	0.00416775	12	2.37653e-06	0.00896067	176	7.01757e-05	0.145663	14	3.32832e-06	0.00896067	243	4.11178e-05	0.141183	54	1.53883e-05	0.104298	39	1.07832e-05	0.0387601	535	0.000150028	0.150821	2096	0.000178603	0.174837	887	0.000126424	0.194061	469	4.64404e-05	0.166033	0	0	0	0	0	0	0	0	0	10	3.79021e-06	0.0361552
Brothers_LC_S014_NODE_299_length_23974_cov_2.582799	0	0	0	0	0	0	0	0	0	0	0	0	0	0	0	0	0	0	0	0	0	0	0	0	0	0	0	0	0	0	0	0	0	0	0	0	0	0	0	2	4.56457e-07	0.00996913	5	9.01089e-07	0.0313256	3013	0.000523205	1	1	5.49156e-08	0.00337866	872	8.86832e-05	0.63085	0	0	0	0	0	0	0	0	0	0	0	0	0	0	0	0	0	0	0	0	0	0	0	0	0	0	0	0	0	0	0	0	0	0	0	0	0	0	0	0	0	0	0	0	0	0	0	0	0	0	0	0	0	0	0	0	0	0	0	0	0	0	0	0	0	0	0	0	0	0	0	0	0	0	0	0	0	0	0	0	0	0	0	0	0	0	0	0	0	0	0	0	0	0	0	0	0	0	0	0	0	0	0	0	0	0	0	0	0	0	0	0	0	0	0	0	0	0	0	0	0	0	0	0	0	0	0	0	0	0	0	0	0	0	0
Guaymas_Basin_vRhyme_bin_184	0	0	0	0	0	0	0	0	0	1	1.46279e-07	0.00187011	4	9.16676e-07	0.00982659	4211	0.000254456	1	0	0	0	4	3.65818e-07	0.00520231	2	1.74366e-07	0.00187011	2	1.37208e-06	0.00683441	0	0	0	0	0	0	0	0	0	0	0	0	0	0	0	0	0	0	0	0	0	0	0	0	0	0	0	4	5.06404e-07	0.0120707	0	0	0	0	0	0	0	0	0	0	0	0	2	3.28782e-07	0.00479429	0	0	0	6	3.29007e-07	0.00210813	0	0	0	0	0	0	0	0	0	0	0	0	0	0	0	0	0	0	0	0	0	9	4.70205e-06	0.032608	15	8.17036e-06	0.0458348	0	0	0	0	0	0	1	5.49317e-08	0.00187011	0	0	0	0	0	0	85	3.02867e-06	0.00527032	0	0	0	0	0	0	28	1.09937e-05	0.114315	18	5.90832e-06	0.0822509	0	0	0	17	6.5581e-06	0.0740564	0	0	0	0	0	0	14	4.90122e-06	0.066168	0	0	0	0	0	0	0	0	0	0	0	0	0	0	0	0	0	0	0	0	0	0	0	0	18	1.81956e-06	0.0571574	1	1.1986e-06	0.0033662	0	0	0	0	0	0
Guaymas_Basin_k95_1024448_flag_1_multi_3.0000_len_1862	0	0	0	0	0	0	4	7.51007e-06	0.108485	1	2.39682e-06	0.0537057	5	1.9943e-05	0.236842	142	0.00014291	1	5	8.06151e-06	0.184748	3	6.95337e-06	0.157895	0	0	0	0	0	0	0	0	0	0	0	0	0	0	0	0	0	0	0	0	0	0	0	0	0	0	0	0	0	0	0	0	0	0	0	0	0	0	0	0	0	0	0	0	0	0	0	0	0	0	0	0	0	0	0	0	0	0	0	0	0	0	0	0	0	0	0	0	0	0	0	0	9	1.0468e-05	0.298067	6	1.19014e-05	0.176692	54	0.000492212	0.820086	24	0.000230061	0.336198	34	5.4337e-05	0.19334	26	4.05221e-05	0.209452	16	1.85617e-05	0.407089	26	3.62413e-05	0.236305	0	0	0	17	7.4643e-06	0.10043	0	0	0	0	0	0	4	2.70382e-05	0.131042	4	2.24034e-05	0.194952	0	0	0	0	0	0	0	0	0	0	0	0	2	1.28114e-05	0.161654	0	0	0	0	0	0	0	0	0	0	0	0	0	0	0	0	0	0	0	0	0	0	0	0	5	8.20087e-06	0.254565	0	0	0	0	0	0	0	0	0
ELSC_Tui_Malila_T10_NODE_32526_length_2945_cov_12.005678	12	6.78038e-06	0.221392	245	0.000153227	0.935144	0	0	0	0	0	0	1	2.47248e-06	0.0342954	0	0	0	0	0	0	0	0	0	0	0	0	0	0	0	0	0	0	0	0	0	0	0	0	0	0	0	0	0	0	0	0	0	0	0	0	0	0	0	0	0	0	0	0	0	207	0.000438735	0.979626	18	1.9833e-05	0.455008	0	0	0	23	2.77749e-05	0.362988	356	0.000600586	0.972496	0	0	0	214	0.000273814	0.980645	0	0	0	0	0	0	1434	0.00129786	0.919864	0	0	0	16	1.02949e-05	0.197623	0	0	0	0	0	0	0	0	0	0	0	0	0	0	0	0	0	0	0	0	0	0	0	0	0	0	0	0	0	0	0	0	0	0	0	0	0	0	0	0	0	0	0	0	0	0	0	0	0	0	0	0	0	0	0	0	0	0	0	0	4	8.59122e-06	0.204414	1117	0.00274571	1	0	0	0	0	0	0	2226	0.00201921	1	43	6.57799e-05	0.767402	1569	0.00149583	1	0	0	0	0	0	0	0	0	0	6	1.94355e-05	0.256027
Lau_Basin_Abe_k95_307456_flag_1_multi_3.0000_len_1371	0	0	0	0	0	0	16	4.08693e-05	0.670314	1	6.34084e-06	0.0729395	35	0.000180496	0.881109	1	1.49035e-06	0.0729395	2	5.72391e-06	0.14442	40	0.00013059	0.873085	9	3.42014e-05	0.429613	12	0.000174789	0.309993	0	0	0	0	0	0	0	0	0	0	0	0	0	0	0	0	0	0	0	0	0	0	0	0	0	0	0	0	0	0	0	0	0	0	0	0	0	0	0	0	0	0	0	0	0	0	0	0	0	0	0	0	0	0	0	0	0	0	0	0	0	0	0	0	0	0	0	0	0	2	5.59978e-06	0.145879	26	0.000366889	0.785558	10	0.000125497	0.419402	0	0	0	0	0	0	0	0	0	0	0	0	0	0	0	0	0	0	0	0	0	0	0	0	0	0	0	0	0	0	0	0	0	0	0	0	0	0	0	0	0	0	0	0	0	0	0	0	0	0	0	0	0	0	0	0	0	0	0	0	0	0	0	0	0	0	0	0	0	18	4.39387e-05	0.589351	0	0	0	0	0	0	0	0	0
Lau_Basin_Kilo_Moana_k95_5203_flag_0_multi_90.4327_len_5350	0	0	0	0	0	0	2714	0.00161157	1	9	1.3385e-05	0.168037	616	0.00078602	0.993832	218	6.9139e-05	0.358505	52	3.46119e-05	0.624299	1869	0.00141522	1	2958	0.00254755	1	144	0.000537632	0.850093	0	0	0	0	0	0	0	0	0	0	0	0	0	0	0	0	0	0	0	0	0	0	0	0	0	0	0	0	0	0	0	0	0	0	0	0	0	0	0	0	0	0	0	0	0	0	0	0	0	0	0	0	0	0	0	0	0	0	0	0	0	0	0	0	0	0	551	0.000304736	0.998131	890	0.000567932	0.996262	0	0	0	0	0	0	0	0	0	0	0	0	0	0	0	0	0	0	0	0	0	0	0	0	0	0	0	0	0	0	1	2.21806e-06	0.0280374	2	3.66959e-06	0.0560748	0	0	0	1	2.19312e-06	0.0280374	0	0	0	0	0	0	0	0	0	0	0	0	0	0	0	0	0	0	0	0	0	0	0	0	0	0	0	0	0	0	0	0	0	1500	0.000863648	0.999813	13	8.05182e-05	0.206168	56	2.78559e-05	0.603178	0	0	0
Brothers_UC_S010_NODE_68305_length_1564_cov_1.025748	0	0	0	0	0	0	0	0	0	0	0	0	0	0	0	0	0	0	0	0	0	0	0	0	0	0	0	0	0	0	0	0	0	82	0.000193751	1	0	0	0	0	0	0	0	0	0	0	0	0	0	0	0	0	0	0	0	0	0	0	0	0	0	0	0	0	0	0	0	0	0	0	0	0	0	0	0	0	0	0	0	0	0	26	4.10701e-05	0.640665	0	0	0	0	0	0	0	0	0	0	0	0	0	0	0	0	0	0	0	0	0	0	0	0	0	0	0	0	0	0	0	0	0	0	0	0	0	0	0	0	0	0	0	0	0	0	0	0	0	0	0	0	0	0	0	0	0	0	0	0	0	0	0	0	0	0	0	0	0	0	0	0	0	0	0	0	0	0	0	0	0	0	0	0	0	0	0	0	0	0	0	0	0	0	0	0	0	0	0	0	0	0	0	0	0
ELSC_Mariner_M17_NODE_39607_length_3591_cov_0.899538	49	2.29781e-05	0.209969	0	0	0	0	0	0	0	0	0	0	0	0	0	0	0	0	0	0	0	0	0	0	0	0	0	0	0	0	0	0	0	0	0	0	0	0	0	0	0	0	0	0	0	0	0	0	0	0	0	0	0	0	0	0	0	0	0	0	0	0	0	0	0	0	0	0	0	0	0	0	0	0	0	0	0	0	0	0	0	0	0	184	0.000146078	0.957393	159	0.000107538	0.978836	27	1.63575e-05	0.119465	124	5.80906e-05	0.203286	0	0	0	0	0	0	0	0	0	0	0	0	0	0	0	0	0	0	0	0	0	0	0	0	0	0	0	0	0	0	0	0	0	4	6.15375e-06	0.101365	0	0	0	0	0	0	0	0	0	0	0	0	0	0	0	0	0	0	0	0	0	0	0	0	0	0	0	0	0	0	0	0	0	0	0	0	44	2.71511e-05	0.267057	15	1.56497e-05	0.267057	5	3.63333e-06	0.106656	0	0	0	1	8.60351e-06	0.0233918	0	0	0	0	0	0
Brothers_NWCB_S012_NODE_8167_length_7056_cov_1.334969	0	0	0	0	0	0	0	0	0	0	0	0	0	0	0	0	0	0	0	0	0	0	0	0	0	0	0	0	0	0	0	0	0	0	0	0	0	0	0	440	0.000336479	0.998583	0	0	0	0	0	0	0	0	0	0	0	0	0	0	0	101	5.07228e-05	0.662132	5	4.67825e-06	0.0877268	0	0	0	0	0	0	0	0	0	0	0	0	0	0	0	401	0.000180742	0.85771	0	0	0	0	0	0	0	0	0	0	0	0	0	0	0	0	0	0	0	0	0	0	0	0	0	0	0	0	0	0	0	0	0	0	0	0	0	0	0	0	0	0	0	0	0	0	0	0	0	0	0	0	0	0	0	0	0	0	0	0	0	0	0	0	0	0	0	0	0	0	0	0	0	0	0	0	0	0	0	0	0	0	0	0	0	0	0	0	0	0	0	0	0	0	0	0	0	0	0	0	0	0	0	0	0	0	0	0
Brothers_UC_S011_NODE_109_length_27644_cov_3.928117	0	0	0	1	7.17362e-08	0.00542613	0	0	0	0	0	0	0	0	0	0	0	0	0	0	0	0	0	0	0	0	0	0	0	0	237	2.44209e-05	0.522934	1193	0.000144983	0.926892	6270	0.000741766	1	0	0	0	0	0	0	0	0	0	0	0	0	0	0	0	0	0	0	0	0	0	0	0	0	0	0	0	0	0	0	0	0	0	0	0	0	0	0	0	0	0	0	6	5.39625e-07	0.0148676	0	0	0	0	0	0	10	9.00452e-07	0.016206	0	0	0	0	0	0	0	0	0	0	0	0	0	0	0	0	0	0	0	0	0	0	0	0	0	0	0	0	0	0	0	0	0	0	0	0	2	5.0838e-07	0.0079945	0	0	0	0	0	0	0	0	0	0	0	0	0	0	0	0	0	0	0	0	0	0	0	0	1	1.72357e-07	0.00430473	0	0	0	0	0	0	0	0	0	0	0	0	0	0	0	1	8.05396e-08	0.00408769	0	0	0	0	0	0	0	0	0	0	0	0
Guaymas_4561-380_scaffold_5620_c1	0	0	0	0	0	0	0	0	0	0	0	0	0	0	0	0	0	0	0	0	0	0	0	0	0	0	0	0	0	0	0	0	0	0	0	0	0	0	0	0	0	0	0	0	0	0	0	0	0	0	0	0	0	0	0	0	0	0	0	0	0	0	0	0	0	0	0	0	0	0	0	0	0	0	0	0	0	0	0	0	0	0	0	0	0	0	0	0	0	0	0	0	0	0	0	0	0	0	0	0	0	0	0	0	0	0	0	0	0	0	0	0	0	0	0	0	0	0	0	0	0	0	0	0	0	0	0	0	0	0	0	0	573	0.00164085	0.988575	793	0.00188439	0.996736	0	0	0	999	0.00267319	0.997824	0	0	0	0	0	0	81	0.000238793	0.819097	0	0	0	1	1.33266e-06	0.0321001	0	0	0	1	1.71126e-06	0.023395	0	0	0	0	0	0	1	1.02105e-06	0.0321001	0	0	0	0	0	0	0	0	0	0	0	0	0	0	0
Brothers_Diffuse_S015_NODE_66574_length_1820_cov_2.098641	0	0	0	2	1.85815e-06	0.12967	0	0	0	0	0	0	0	0	0	0	0	0	0	0	0	0	0	0	0	0	0	0	0	0	0	0	0	0	0	0	0	0	0	0	0	0	0	0	0	0	0	0	411	0.000523643	1	1	1.07356e-06	0.0543956	0	0	0	0	0	0	0	0	0	0	0	0	0	0	0	0	0	0	0	0	0	0	0	0	0	0	0	0	0	0	0	0	0	0	0	0	0	0	0	0	0	0	0	0	0	0	0	0	0	0	0	0	0	0	0	0	0	0	0	0	0	0	0	0	0	0	0	0	0	0	0	0	0	0	0	0	0	0	0	0	0	0	0	0	0	0	0	0	0	0	0	0	0	0	0	0	0	0	0	0	0	0	0	0	0	0	0	0	0	0	0	0	0	0	0	0	0	0	0	0	0	0	0	0	0	0	0	0	0	0	0	0	0	0	0
Brothers_NWCA_S143_NODE_35550_length_3371_cov_0.964242	4	1.3696e-06	0.0275883	3	9.34823e-07	0.0252151	0	0	0	0	0	0	0	0	0	0	0	0	0	0	0	0	0	0	0	0	0	0	0	0	0	0	0	0	0	0	0	0	0	0	0	0	0	0	0	0	0	0	8	5.23522e-06	0.0711955	9	5.16693e-06	0.120142	0	0	0	0	0	0	2	1.48082e-06	0.0157223	0	0	0	0	0	0	175	0.000177656	1	5	7.57225e-06	0.107683	0	0	0	0	0	0	0	0	0	0	0	0	0	0	0	0	0	0	2	6.72569e-07	0.0252151	0	0	0	0	0	0	0	0	0	0	0	0	0	0	0	0	0	0	0	0	0	0	0	0	0	0	0	0	0	0	0	0	0	1	8.21758e-07	0.0169089	0	0	0	0	0	0	0	0	0	0	0	0	0	0	0	0	0	0	0	0	0	0	0	0	5	5.18015e-06	0.0703055	1	9.45162e-07	0.0180955	0	0	0	2	2.48643e-06	0.0222486	19	9.27557e-06	0.0252151	3	2.28282e-06	0.026105	11	5.45721e-06	0.0302581	0	0	0	0	0	0	0	0	0	0	0	0
ELSC_Mariner_M17_vRhyme_bin_186	42	1.07118e-05	0.365243	7	1.81727e-06	0.0757529	0	0	0	0	0	0	8	8.27716e-06	0.0843577	0	0	0	0	0	0	0	0	0	1	7.50724e-07	0.0155194	0	0	0	0	0	0	0	0	0	0	0	0	0	0	0	17	9.44813e-06	0.116318	4	2.70203e-06	0.0451752	0	0	0	0	0	0	7	5.26674e-06	0.0261217	0	0	0	0	0	0	0	0	0	0	0	0	20	8.68826e-06	0.116318	0	0	0	0	0	0	0	0	0	0	0	0	146	7.00057e-05	0.722495	320	0.000131296	0.997234	1398	0.000595945	0.732176	43	1.25441e-05	0.260141	0	0	0	0	0	0	0	0	0	0	0	0	0	0	0	0	0	0	0	0	0	0	0	0	0	0	0	0	0	0	2	1.19315e-06	0.016595	0	0	0	0	0	0	0	0	0	0	0	0	3	4.28638e-06	0.0241242	0	0	0	0	0	0	3	2.96963e-06	0.0388752	0	0	0	39	3.30415e-05	0.376306	24	2.78721e-05	0.441149	1	1.44663e-06	0.0196681	0	0	0	68	2.6065e-05	0.352028	130	8.75745e-05	0.75461	19	8.45964e-06	0.177781	0	0	0	0	0	0	0	0	0	0	0	0
Lau_Basin_Kilo_Moana_k95_452724_flag_1_multi_10.0000_len_9196	0	0	0	0	0	0	421	0.00014083	0.959221	15	1.22988e-05	0.0988473	264	0.000192966	0.794585	19	2.75191e-06	0.0408873	105	4.01905e-05	0.539256	791	0.000342834	1	789	0.000382758	0.967703	66	0.000136744	0.36853	0	0	0	0	0	0	0	0	0	0	0	0	0	0	0	0	0	0	0	0	0	0	0	0	0	0	0	0	0	0	1	2.93482e-07	0.00641583	0	0	0	2	4.37969e-07	0.00869944	0	0	0	0	0	0	0	0	0	0	0	0	0	0	0	0	0	0	0	0	0	0	0	0	2	3.24003e-07	0.0125054	10	3.16914e-06	0.0937364	56	1.95914e-05	0.283493	6	5.33733e-06	0.0251196	0	0	0	6	1.21065e-06	0.0145716	10	2.55329e-06	0.0107656	2	5.33524e-07	0.00902566	5	9.87184e-07	0.00902566	19	2.67507e-06	0.0148978	77	7.97578e-06	0.0283819	0	0	0	0	0	0	0	0	0	0	0	0	0	0	0	0	0	0	0	0	0	0	0	0	0	0	0	2	2.4312e-06	0.0282732	0	0	0	0	0	0	0	0	0	0	0	0	0	0	0	0	0	0	0	0	0	432	0.000140963	0.984993	54	0.000204387	0.292627	12	3.07971e-06	0.0677468	0	0	0
Brothers_Diffuse_S015_NODE_71758_length_1770_cov_2.474133	0	0	0	0	0	0	0	0	0	0	0	0	0	0	0	0	0	0	0	0	0	0	0	0	0	0	0	0	0	0	0	0	0	0	0	0	0	0	0	0	0	0	0	0	0	0	0	0	383	0.000496673	1	0	0	0	0	0	0	0	0	0	0	0	0	0	0	0	0	0	0	0	0	0	0	0	0	0	0	0	0	0	0	0	0	0	0	0	0	0	0	0	0	0	0	0	0	0	0	0	0	0	0	0	0	0	0	0	0	0	0	0	0	0	0	0	0	0	0	0	0	0	0	0	0	0	0	0	0	0	0	0	0	0	0	0	0	0	0	0	0	0	0	0	0	0	0	0	0	0	0	0	0	0	0	0	0	0	0	0	0	0	0	0	0	0	0	0	0	0	9	1.48179e-05	0.115819	0	0	0	0	0	0	0	0	0	0	0	0	0	0	0	0	0	0
ELSC_Mariner_131-447_scaffold_9469_c1	0	0	0	0	0	0	0	0	0	0	0	0	0	0	0	0	0	0	0	0	0	0	0	0	0	0	0	0	0	0	0	0	0	0	0	0	0	0	0	0	0	0	0	0	0	0	0	0	0	0	0	0	0	0	0	0	0	0	0	0	0	0	0	0	0	0	0	0	0	0	0	0	3	1.93957e-06	0.0428626	0	0	0	0	0	0	2	5.12217e-07	0.0143513	5	1.37986e-06	0.0688863	47	1.27881e-05	0.131841	264	0.00011776	0.938385	639	0.000201956	0.982587	0	0	0	0	0	0	0	0	0	0	0	0	0	0	0	0	0	0	0	0	0	0	0	0	0	0	0	0	0	0	0	0	0	380	0.00046184	1	0	0	0	0	0	0	0	0	0	0	0	0	0	0	0	0	0	0	0	0	0	0	0	0	0	0	0	0	0	0	0	0	0	0	0	0	0	0	0	0	0	0	0	0	0	0	0	0	0	0	0	0	0	0	7	1.45072e-05	0.0780712
ELSC_Tui_Malila_132-544_scaffold_2880_c1	2	4.22837e-07	0.0159278	12	2.6512e-06	0.129762	0	0	0	0	0	0	0	0	0	0	0	0	0	0	0	0	0	0	0	0	0	0	0	0	0	0	0	0	0	0	0	0	0	0	0	0	72	2.49823e-05	0.117509	0	0	0	0	0	0	0	0	0	4	1.95945e-06	0.0147026	0	0	0	0	0	0	8	1.85471e-06	0.0301849	42	1.11074e-05	0.0892181	13	3.7063e-06	0.0498998	2	7.69394e-07	0.011027	18	3.63616e-06	0.0530185	0	0	0	0	0	0	234	7.46826e-05	0.269882	45	1.24193e-05	0.189575	39	1.11759e-05	0.106594	0	0	0	0	0	0	0	0	0	0	0	0	0	0	0	0	0	0	0	0	0	0	0	0	0	0	0	0	0	0	0	0	0	0	0	0	0	0	0	0	0	0	0	0	0	0	0	0	0	0	0	0	0	0	0	0	0	0	0	0	0	0	0	2934	0.00184037	1	15	1.05209e-05	0.151036	0	0	0	0	0	0	0	0	0	76	3.49237e-05	0.390956	1	3.35184e-07	0.0168189	0	0	0	0	0	0	0	0	0	0	0	0
Brothers_Diffuse_S015_NODE_10180_length_3857_cov_18.062466	0	0	0	0	0	0	0	0	0	0	0	0	0	0	0	0	0	0	0	0	0	0	0	0	0	0	0	0	0	0	0	0	0	0	0	0	0	0	0	0	0	0	0	0	0	0	0	0	3586	0.00220533	1	6	3.89842e-06	0.148043	1	1.31682e-06	0.0386311	0	0	0	0	0	0	0	0	0	0	0	0	0	0	0	0	0	0	0	0	0	0	0	0	0	0	0	0	0	0	0	0	0	0	0	0	0	0	0	0	0	0	0	0	0	0	0	0	0	0	0	0	0	0	0	0	0	0	0	0	0	0	0	0	0	0	0	0	0	0	0	0	0	0	0	0	0	0	0	0	0	0	0	0	0	0	0	0	0	0	0	0	0	0	0	0	0	0	0	0	0	0	0	0	0	0	0	0	0	0	0	0	0	0	0	0	0	0	0	0	0	0	0	0	0	0	0	0	0	0	0	0
Brothers_UC_S147_NODE_32139_length_1564_cov_0.487822	0	0	0	2	1.35765e-06	0.0466752	0	0	0	0	0	0	0	0	0	0	0	0	0	0	0	0	0	0	0	0	0	0	0	0	13	2.4761e-05	0.564578	385	0.000872792	0.990409	27	5.42542e-05	0.48913	0	0	0	49	0.000138863	0.790281	0	0	0	26	4.28815e-05	0.453325	4	6.04506e-06	0.180307	0	0	0	0	0	0	1	4.80522e-06	0.0965473	0	0	0	3	5.69133e-06	0.154731	2	2.12196e-06	0.0402813	14	4.67254e-05	0.318414	8	1.17669e-05	0.407289	0	0	0	76	9.62845e-05	0.9789	0	0	0	0	0	0	6	8.65691e-06	0.142583	9	8.97611e-06	0.142583	0	0	0	0	0	0	0	0	0	0	0	0	0	0	0	0	0	0	0	0	0	0	0	0	0	0	0	0	0	0	0	0	0	1	1.80623e-06	0.0351662	0	0	0	0	0	0	0	0	0	0	0	0	0	0	0	0	0	0	0	0	0	0	0	0	1	3.04154e-06	0.0690537	0	0	0	0	0	0	0	0	0	0	0	0	0	0	0	1	2.09265e-06	0.0965473	0	0	0	0	0	0	0	0	0	0	0	0
Brothers_UC_S010_NODE_34294_length_2357_cov_1.143049	0	0	0	0	0	0	0	0	0	0	0	0	0	0	0	0	0	0	0	0	0	0	0	0	0	0	0	0	0	0	4	5.56119e-06	0.256258	176	0.000252085	1	2	3.20551e-06	0.127705	0	0	0	0	0	0	0	0	0	0	0	0	0	0	0	0	0	0	0	0	0	0	0	0	0	0	0	0	0	0	0	0	0	0	0	0	0	0	0	0	0	0	0	0	0	0	0	0	0	0	0	0	0	0	0	0	0	0	0	0	0	0	0	0	0	0	0	0	0	0	0	0	0	0	0	0	0	0	0	0	0	0	0	0	0	0	0	0	0	0	0	0	0	0	0	0	0	0	0	0	0	0	0	0	0	0	0	0	0	0	0	0	0	0	0	0	0	0	0	0	0	0	0	0	0	0	0	0	0	0	0	0	0	0	0	0	0	0	0	0	0	0	0	0	0	0	0	0	0	0
ELSC_Abe_A1_NODE_14784_length_5492_cov_1.554334	554	0.000197186	1	138	4.79405e-05	0.793518	0	0	0	0	0	0	0	0	0	0	0	0	0	0	0	0	0	0	0	0	0	0	0	0	0	0	0	0	0	0	0	0	0	0	0	0	0	0	0	0	0	0	0	0	0	0	0	0	0	0	0	0	0	0	0	0	0	0	0	0	0	0	0	0	0	0	0	0	0	0	0	0	0	0	0	0	0	0	7	2.98168e-06	0.0926803	58	2.69126e-05	0.513656	0	0	0	0	0	0	0	0	0	0	0	0	0	0	0	0	0	0	0	0	0	0	0	0	0	0	0	0	0	0	0	0	0	0	0	0	0	0	0	0	0	0	0	0	0	0	0	0	0	0	0	0	0	0	0	0	0	0	0	0	0	0	0	0	0	0	0	0	0	26	3.53147e-05	0.440459	0	0	0	0	0	0	8	4.11917e-06	0.0571741	0	0	0	2	1.09682e-06	0.0544428	0	0	0	0	0	0	0	0	0	0	0	0
ELSC_Mariner_131-447_scaffold_13981_c1	0	0	0	0	0	0	0	0	0	0	0	0	0	0	0	0	0	0	0	0	0	0	0	0	0	0	0	0	0	0	0	0	0	0	0	0	0	0	0	0	0	0	0	0	0	0	0	0	0	0	0	0	0	0	0	0	0	0	0	0	0	0	0	0	0	0	2	6.91333e-07	0.0134194	0	0	0	0	0	0	0	0	0	0	0	0	0	0	0	0	0	0	0	0	0	0	0	0	0	0	0	0	0	0	0	0	0	0	0	0	0	0	0	0	0	0	0	0	0	0	0	0	0	0	0	0	0	0	0	0	0	0	0	0	260	0.000462994	1	0	0	0	0	0	0	0	0	0	0	0	0	0	0	0	0	0	0	0	0	0	0	0	0	0	0	0	0	0	0	0	0	0	0	0	0	0	0	0	0	0	0	0	0	0	0	0	0	0	0	0	0	0	0	0	0	0
Guaymas_4561-384_scaffold_2602_c1	0	0	0	0	0	0	0	0	0	0	0	0	0	0	0	0	0	0	0	0	0	0	0	0	0	0	0	0	0	0	0	0	0	0	0	0	0	0	0	0	0	0	0	0	0	0	0	0	0	0	0	0	0	0	0	0	0	0	0	0	0	0	0	0	0	0	0	0	0	0	0	0	0	0	0	0	0	0	0	0	0	0	0	0	0	0	0	0	0	0	0	0	0	0	0	0	0	0	0	0	0	0	0	0	0	0	0	0	0	0	0	0	0	0	0	0	0	0	0	0	0	0	0	0	0	0	0	0	0	0	0	0	116	0.000119695	0.722679	808	0.000694007	0.999463	0	0	0	1	1.04063e-06	0.0135038	0	0	0	0	0	0	156	0.000149678	0.664014	0	0	0	0	0	0	0	0	0	1	9.60333e-07	0.0135038	0	0	0	0	0	0	0	0	0	0	0	0	0	0	0	0	0	0	0	0	0	0	0	0
Brothers_LC_S016_NODE_1054_length_15671_cov_5.125965	0	0	0	0	0	0	0	0	0	0	0	0	0	0	0	0	0	0	0	0	0	0	0	0	0	0	0	0	0	0	0	0	0	0	0	0	0	0	0	0	0	0	0	0	0	523	0.00013387	0.899815	16	2.46322e-06	0.126157	4534	0.000740169	1	0	0	0	0	0	0	0	0	0	0	0	0	1	2.39305e-07	0.00957182	0	0	0	0	0	0	0	0	0	0	0	0	0	0	0	0	0	0	0	0	0	0	0	0	0	0	0	0	0	0	0	0	0	0	0	0	0	0	0	0	0	0	0	0	0	0	0	0	0	0	0	0	0	0	0	0	0	0	0	0	0	0	0	0	0	0	0	0	0	0	0	0	0	0	0	0	0	0	0	0	0	0	0	0	0	0	0	4	9.62124e-07	0.0131453	0	0	0	0	0	0	0	0	0	0	0	0	0	0	0	0	0	0	0	0	0	0	0	0	0	0	0	0	0	0
ELSC_Bowl_M2_NODE_120075_length_2196_cov_22.888352	0	0	0	0	0	0	0	0	0	0	0	0	0	0	0	0	0	0	0	0	0	0	0	0	0	0	0	0	0	0	21	3.01926e-05	0.516849	575	0.000960424	0.897996	32	5.49678e-05	0.564208	0	0	0	0	0	0	0	0	0	0	0	0	0	0	0	0	0	0	0	0	0	0	0	0	0	0	0	0	0	0	0	0	0	0	0	0	0	0	0	0	0	0	1808	0.00225652	0.965847	0	0	0	0	0	0	404	0.000496117	0.980419	1943	0.00173145	0.997723	0	0	0	0	0	0	0	0	0	0	0	0	0	0	0	0	0	0	0	0	0	0	0	0	0	0	0	0	0	0	0	0	0	820	0.00276352	0.996357	0	0	0	0	0	0	0	0	0	0	0	0	0	0	0	0	0	0	0	0	0	0	0	0	0	0	0	0	0	0	0	0	0	0	0	0	0	0	0	0	0	0	0	0	0	0	0	0	0	0	0	0	0	0	0	0	0
ELSC_Bowl_M1_NODE_16631_length_2393_cov_8.633274	0	0	0	0	0	0	0	0	0	0	0	0	0	0	0	0	0	0	0	0	0	0	0	0	0	0	0	0	0	0	78	8.26497e-05	0.670706	252	0.000318067	0.933138	1749	0.00210584	0.967823	1	2.44029e-06	0.0631007	49	8.20402e-05	0.576264	101	0.000129016	0.513581	1	1.15217e-07	0.0380276	22	2.29861e-05	0.534058	13	2.86279e-05	0.0990389	2	2.83711e-06	0.0631007	0	0	0	0	0	0	1222	0.00148479	0.952361	5	7.83508e-06	0.127455	5	4.38934e-06	0.101546	2	2.6229e-07	0.0263268	0	0	0	2190	0.00197449	0.986628	64	5.24177e-05	0.0442959	18	1.30617e-05	0.222315	1098	0.00122025	1	4973	0.00384959	1	0	0	0	0	0	0	0	0	0	0	0	0	0	0	0	0	0	0	0	0	0	0	0	0	0	0	0	0	0	0	0	0	0	3831	0.0111919	1	0	0	0	6	1.744e-05	0.185959	0	0	0	0	0	0	0	0	0	0	0	0	0	0	0	0	0	0	0	0	0	0	0	0	0	0	0	0	0	0	0	0	0	0	0	0	0	0	0	0	0	0	0	0	0	0	0	0	0	0	0
Lau_Basin_Kilo_Moana_k95_791968_flag_1_multi_4.0000_len_3555	0	0	0	0	0	0	50	4.3779e-05	0.727145	0	0	0	11	2.18226e-05	0.194374	0	0	0	177	0.000176259	0.993249	143	0.000161153	0.996343	0	0	0	0	0	0	0	0	0	0	0	0	0	0	0	0	0	0	0	0	0	0	0	0	0	0	0	0	0	0	0	0	0	0	0	0	0	0	0	0	0	0	0	0	0	0	0	0	0	0	0	0	0	0	0	0	0	0	0	0	0	0	0	0	0	0	0	0	0	0	0	0	0	0	0	0	0	0	0	0	0	0	0	0	0	0	0	0	0	0	0	0	0	0	0	0	0	0	0	0	0	0	0	0	0	0	0	0	0	0	0	0	0	0	0	0	0	0	0	0	0	0	0	0	0	0	0	0	0	0	0	0	0	0	0	0	0	0	0	0	0	0	0	0	0	0	0	0	0	0	0	0	0	28	2.50221e-05	0.56737	0	0	0	0	0	0	0	0	0
Brothers_Diffuse_S015_NODE_8989_length_4049_cov_3.084906	0	0	0	0	0	0	0	0	0	0	0	0	0	0	0	0	0	0	0	0	0	0	0	0	0	0	0	0	0	0	0	0	0	0	0	0	0	0	0	0	0	0	0	0	0	0	0	0	639	0.000374552	1	2	7.01345e-07	0.0511237	0	0	0	0	0	0	0	0	0	0	0	0	0	0	0	0	0	0	0	0	0	0	0	0	0	0	0	0	0	0	0	0	0	0	0	0	0	0	0	0	0	0	0	0	0	0	0	0	0	0	0	0	0	0	0	0	0	0	0	0	0	0	0	0	0	0	0	0	0	0	0	0	0	0	0	0	0	0	0	0	0	0	0	0	0	0	0	0	0	0	0	0	0	0	0	0	0	0	0	0	0	0	0	0	0	0	0	0	0	0	0	0	0	0	0	0	0	0	0	0	0	0	0	0	0	0	0	0	0	0	0	0	0	0	0
ELSC_Mariner_M10_NODE_13644_length_4455_cov_1.198706	0	0	0	2	9.19344e-07	0.0525253	0	0	0	0	0	0	0	0	0	0	0	0	0	0	0	0	0	0	0	0	0	0	0	0	0	0	0	0	0	0	0	0	0	0	0	0	0	0	0	0	0	0	0	0	0	0	0	0	0	0	0	0	0	0	0	0	0	0	0	0	0	0	0	0	0	0	0	0	0	0	0	0	0	0	0	0	0	0	284	0.000193307	1	0	0	0	0	0	0	0	0	0	0	0	0	0	0	0	0	0	0	0	0	0	0	0	0	0	0	0	0	0	0	0	0	0	0	0	0	0	0	0	0	0	0	0	0	0	0	0	0	0	0	0	0	0	0	0	0	0	0	0	0	0	0	0	0	0	0	0	0	0	0	0	0	0	0	0	0	0	0	0	0	0	0	0	0	0	0	0	0	0	0	0	0	0	0	0	0	0	0	0	0	0	0
ELSC_Bowl_M2_NODE_364272_length_1059_cov_2.690987	0	0	0	0	0	0	0	0	0	0	0	0	0	0	0	0	0	0	0	0	0	0	0	0	0	0	0	0	0	0	0	0	0	0	0	0	0	0	0	0	0	0	0	0	0	0	0	0	0	0	0	0	0	0	0	0	0	0	0	0	0	0	0	0	0	0	0	0	0	0	0	0	0	0	0	0	0	0	0	0	0	0	0	0	0	0	0	1	2.973e-06	0.142587	1723	0.00433199	1	198	0.000330917	1	0	0	0	0	0	0	0	0	0	0	0	0	0	0	0	0	0	0	0	0	0	0	0	0	0	0	0	0	0	0	0	0	0	3	1.84418e-05	0.240793	0	0	0	0	0	0	0	0	0	0	0	0	0	0	0	0	0	0	0	0	0	0	0	0	0	0	0	0	0	0	0	0	0	0	0	0	0	0	0	0	0	0	0	0	0	0	0	0	0	0	0	0	0	0	0	0	0
ELSC_Abe_A3_NODE_19345_length_5883_cov_1.651668	1151	0.00037326	0.679585	453	0.000149005	0.993881	0	0	0	0	0	0	8	9.60743e-06	0.0657828	0	0	0	0	0	0	0	0	0	0	0	0	0	0	0	0	0	0	0	0	0	0	0	0	0	0	0	0	0	0	0	0	0	0	0	0	0	0	0	0	0	0	0	0	0	0	0	0	0	0	0	0	0	0	0	0	0	0	0	0	0	0	0	0	0	0	0	0	0	0	0	0	0	0	0	0	0	0	0	0	0	0	0	0	0	0	0	0	0	0	0	0	0	0	0	0	0	0	0	0	0	0	0	0	0	0	0	0	0	0	0	0	0	0	0	0	0	0	0	0	0	0	0	0	0	0	0	0	0	0	0	0	0	0	0	0	0	0	0	0	0	0	0	0	5	6.12855e-06	0.119667	0	0	0	0	0	0	5	2.2842e-06	0.0447051	0	0	0	0	0	0	0	0	0	0	0	0	0	0	0	27	4.54671e-05	0.235764
Brothers_NWCB_S140_NODE_238683_length_1155_cov_0.733463	0	0	0	17	3.12038e-05	0.530736	0	0	0	0	0	0	0	0	0	0	0	0	0	0	0	0	0	0	0	0	0	0	0	0	4	1.13835e-05	0.303896	41	0.000120918	0.809524	4	1.40787e-05	0.203463	0	0	0	0	0	0	0	0	0	0	0	0	0	0	0	0	0	0	0	0	0	49	0.000264879	1	0	0	0	0	0	0	0	0	0	14	5.62178e-05	0.587013	0	0	0	0	0	0	0	0	0	0	0	0	0	0	0	0	0	0	0	0	0	0	0	0	0	0	0	0	0	0	0	0	0	0	0	0	0	0	0	0	0	0	0	0	0	0	0	0	0	0	0	0	0	0	0	0	0	0	0	0	0	0	0	0	0	0	0	0	0	0	0	0	0	0	0	0	0	0	0	0	0	15	8.39227e-05	0.541126	10	7.44394e-05	0.374026	0	0	0	0	0	0	0	0	0	0	0	0	0	0	0	0	0	0	0	0	0	0	0	0	13	7.23006e-05	0.280519
Brothers_NWCB_S141_NODE_82785_length_1782_cov_0.612085	0	0	0	0	0	0	0	0	0	0	0	0	0	0	0	0	0	0	0	0	0	0	0	0	0	0	0	0	0	0	0	0	0	0	0	0	0	0	0	0	0	0	0	0	0	0	0	0	0	0	0	0	0	0	0	0	0	0	0	0	0	0	0	47	9.37871e-05	1	0	0	0	0	0	0	0	0	0	0	0	0	0	0	0	0	0	0	0	0	0	0	0	0	0	0	0	0	0	0	0	0	0	0	0	0	0	0	0	0	0	0	0	0	0	0	0	0	0	0	0	0	0	0	0	0	0	0	0	0	0	0	0	0	0	0	0	0	0	0	0	0	0	0	0	0	0	0	0	0	0	0	0	0	0	0	0	0	0	0	0	0	0	0	0	0	0	0	0	0	0	0	0	0	0	0	0	0	0	0	0	0	0	0	0	0	0	0	0	0	0	0	0
ELSC_Tui_Malila_T10_NODE_5001_length_7733_cov_4.254536	55	1.31481e-05	0.320057	3	4.61238e-07	0.0209492	0	0	0	0	0	0	0	0	0	0	0	0	0	0	0	0	0	0	0	0	0	0	0	0	0	0	0	0	0	0	0	0	0	0	0	0	5	2.69282e-06	0.0550886	0	0	0	0	0	0	0	0	0	29	1.69618e-05	0.044614	0	0	0	0	0	0	0	0	0	1	4.04912e-07	0.0160352	2	8.10205e-07	0.0166818	15	8.26954e-06	0.101642	0	0	0	0	0	0	0	0	0	9	3.65015e-06	0.0911677	163	5.48358e-05	0.488297	0	0	0	0	0	0	0	0	0	0	0	0	0	0	0	0	0	0	0	0	0	0	0	0	0	0	0	0	0	0	0	0	0	0	0	0	0	0	0	0	0	0	0	0	0	0	0	0	0	0	0	0	0	0	0	0	0	0	0	0	0	0	0	0	0	0	34	2.49076e-05	0.299625	22	2.06857e-05	0.307125	0	0	0	0	0	0	1502	0.000528981	1	4	1.98761e-06	0.0638821	101	3.60652e-05	0.63145	0	0	0	0	0	0	0	0	0	0	0	0
ELSC_Bowl_M2_NODE_90190_length_2632_cov_4.653892	0	0	0	106	7.78277e-05	0.7481	0	0	0	0	0	0	0	0	0	0	0	0	0	0	0	0	0	0	0	0	0	0	0	0	2	1.41637e-06	0.0486322	0	0	0	0	0	0	90	0.000180616	0.700228	2	3.61895e-06	0.0569909	0	0	0	0	0	0	0	0	0	0	0	0	139	0.000225883	0.779635	24	6.10237e-05	0.505319	29	3.7065e-05	0.495821	0	0	0	2	2.7056e-06	0.0535714	13	2.3413e-05	0.401976	0	0	0	37	5.22238e-05	0.486702	0	0	0	0	0	0	20	1.97574e-05	0.234043	5	5.48641e-06	0.193389	737	0.000525721	1	0	0	0	0	0	0	0	0	0	0	0	0	0	0	0	0	0	0	0	0	0	0	0	0	0	0	0	0	0	0	0	0	0	40	0.000107373	0.81155	0	0	0	0	0	0	55	0.000235967	0.81231	0	0	0	5	1.34427e-05	0.119301	32	0.00010625	0.653495	0	0	0	22	9.16016e-05	0.589666	0	0	0	17	4.5122e-05	0.425152	0	0	0	2	6.67914e-06	0.112462	32	3.38283e-05	0.398556	0	0	0	8	8.30582e-06	0.162994	0	0	0	0	0	0	0	0	0	7	2.89947e-05	0.175532
Brothers_UC_S011_NODE_18066_length_1919_cov_1.476562	0	0	0	0	0	0	0	0	0	0	0	0	0	0	0	0	0	0	0	0	0	0	0	0	0	0	0	0	0	0	8	1.33593e-05	0.39135	25	3.8134e-05	0.656592	169	0.000293309	0.981761	0	0	0	1	2.50494e-06	0.0771235	0	0	0	0	0	0	44	5.53319e-05	0.478374	0	0	0	0	0	0	0	0	0	0	0	0	0	0	0	0	0	0	0	0	0	11	1.2991e-05	0.211047	0	0	0	4	3.78233e-06	0.0479416	4	3.82821e-06	0.0463783	7	5.52391e-06	0.0463783	0	0	0	0	0	0	0	0	0	0	0	0	0	0	0	0	0	0	0	0	0	0	0	0	0	0	0	0	0	0	0	0	0	0	0	0	0	0	0	0	0	0	0	0	0	0	0	0	0	0	0	0	0	0	0	0	0	0	0	0	0	0	0	0	0	0	5	1.55775e-05	0.229807	0	0	0	0	0	0	0	0	0	0	0	0	0	0	0	10	1.2872e-05	0.399687	0	0	0	0	0	0	0	0	0	0	0	0
ELSC_Vai_Lili_V2_NODE_25395_length_2123_cov_1.220942	0	0	0	10	9.57e-06	0.1187	0	0	0	0	0	0	0	0	0	0	0	0	0	0	0	0	0	0	0	0	0	0	0	0	0	0	0	0	0	0	0	0	0	0	0	0	0	0	0	0	0	0	0	0	0	0	0	0	0	0	0	0	0	0	0	0	0	0	0	0	0	0	0	0	0	0	0	0	0	0	0	0	0	0	0	0	0	0	0	0	0	12	9.86923e-06	0.0546397	0	0	0	0	0	0	0	0	0	0	0	0	0	0	0	0	0	0	0	0	0	0	0	0	0	0	0	0	0	0	0	0	0	0	0	0	0	0	0	0	0	0	0	0	0	0	0	0	0	0	0	0	0	0	0	0	0	0	0	0	0	0	0	0	0	0	47	0.000135349	0.492228	1	2.09951e-06	0.0390956	0	0	0	0	0	0	0	0	0	0	0	0	6	8.23372e-06	0.204899	0	0	0	0	0	0	0	0	0	107	0.000498984	0.984456
Lau_Basin_Tahi_Moana_k95_213010_flag_1_multi_4.0000_len_4845	0	0	0	0	0	0	239	0.000158853	0.939938	11	1.74467e-05	0.162023	269	0.000381514	0.963468	0	0	0	26	1.86373e-05	0.321981	176	0.000146809	0.981011	136	0.00013105	0.772136	56	0.000233038	0.579567	0	0	0	0	0	0	0	0	0	0	0	0	0	0	0	0	0	0	0	0	0	0	0	0	0	0	0	0	0	0	0	0	0	0	0	0	0	0	0	0	0	0	0	0	0	0	0	0	0	0	0	0	0	0	0	0	0	0	0	0	0	0	0	0	0	0	51	3.22233e-05	0.567802	69	4.91283e-05	0.608462	0	0	0	0	0	0	0	0	0	0	0	0	0	0	0	0	0	0	0	0	0	0	0	0	0	0	0	2	2.98697e-06	0.0443756	0	0	0	0	0	0	0	0	0	0	0	0	0	0	0	0	0	0	0	0	0	2	4.73126e-06	0.0623323	0	0	0	0	0	0	0	0	0	0	0	0	0	0	0	0	0	0	0	0	0	119	7.59481e-05	0.888545	98	0.000702846	0.758514	75	4.11942e-05	0.717854	0	0	0
Brothers_LC_S016_NODE_15241_length_4638_cov_1.040124	0	0	0	0	0	0	0	0	0	0	0	0	0	0	0	0	0	0	0	0	0	0	0	0	0	0	0	0	0	0	0	0	0	0	0	0	0	0	0	0	0	0	0	0	0	0	0	0	0	0	0	334	0.000186127	1	0	0	0	0	0	0	0	0	0	0	0	0	0	0	0	0	0	0	0	0	0	0	0	0	0	0	0	0	0	0	0	0	0	0	0	0	0	0	0	0	0	0	0	0	0	0	0	0	0	0	0	0	0	0	0	0	0	0	0	0	0	0	0	0	0	0	0	0	0	0	0	0	0	0	0	0	0	0	0	0	0	0	0	0	0	0	0	0	0	0	0	0	0	0	0	0	0	0	0	0	0	0	0	0	0	0	0	0	0	0	0	0	0	0	0	0	0	0	0	0	0	0	0	0	0	0	0	0	0	0	0	0	0	0	0
ELSC_Abe_A1_NODE_7114_length_7618_cov_5.312375	13282	0.00301251	1	526	0.000123445	0.262142	0	0	0	2	2.09416e-06	0.0132581	6	5.42389e-06	0.0472565	0	0	0	0	0	0	0	0	0	3	7.90891e-07	0.0244159	0	0	0	0	0	0	0	0	0	0	0	0	1	1.89301e-07	0.0131268	313	0.000131009	0.163691	0	0	0	0	0	0	0	0	0	45	1.84163e-05	0.039643	0	0	0	0	0	0	14	4.58564e-06	0.0538199	0	0	0	75	3.00948e-05	0.0808611	0	0	0	0	0	0	0	0	0	0	0	0	273	9.0916e-05	0.137831	708	0.00021141	0.199527	0	0	0	0	0	0	0	0	0	0	0	0	0	0	0	0	0	0	0	0	0	0	0	0	0	0	0	0	0	0	0	0	0	0	0	0	0	0	0	0	0	0	91	4.99577e-05	0.0336046	43	1.0902e-05	0.0173274	0	0	0	238	0.000131278	0.0232344	0	0	0	0	0	0	0	0	0	0	0	0	15989	0.0115608	0.744552	20	1.60121e-05	0.15739	0	0	0	0	0	0	4072	0.00121871	0.150302	1046	0.000547522	0.700446	42	1.3406e-05	0.121554	0	0	0	6	2.17087e-05	0.0686532	1	2.26088e-07	0.0132581	18	2.23916e-05	0.202153
ELSC_Tui_Malila_T11_NODE_809_length_21170_cov_2.060828	8	7.01641e-07	0.037931	0	0	0	0	0	0	0	0	0	0	0	0	0	0	0	0	0	0	0	0	0	0	0	0	0	0	0	0	0	0	2	2.54905e-07	0.00524327	0	0	0	0	0	0	0	0	0	0	0	0	0	0	0	17	2.13748e-06	0.0611715	0	0	0	0	0	0	5	1.60766e-06	0.0338687	0	0	0	0	0	0	0	0	0	0	0	0	0	0	0	0	0	0	0	0	0	0	0	0	2	2.57132e-07	0.0142655	0	0	0	0	0	0	0	0	0	0	0	0	0	0	0	0	0	0	0	0	0	0	0	0	0	0	0	0	0	0	0	0	0	0	0	0	0	0	0	10	3.32699e-06	0.0681153	0	0	0	0	0	0	0	0	0	0	0	0	0	0	0	0	0	0	0	0	0	0	0	0	0	0	0	0	0	0	0	0	0	0	0	0	20	2.5563e-06	0.113935	2290	0.000473026	0.999528	0	0	0	0	0	0	0	0	0	0	0	0	0	0	0
ELSC_Abe_A3_NODE_12750_length_7136_cov_1.401056	40	1.11293e-05	0.341788	491	0.000133454	1	0	0	0	0	0	0	4	3.84908e-06	0.0283072	0	0	0	0	0	0	0	0	0	0	0	0	0	0	0	0	0	0	0	0	0	0	0	0	0	0	0	0	0	0	0	0	0	0	0	0	0	0	0	0	0	0	0	0	0	0	0	0	0	0	0	0	0	0	0	0	0	0	0	0	0	0	0	0	0	0	0	0	0	0	0	0	0	0	0	0	0	0	0	0	0	0	0	0	0	0	0	0	0	0	0	0	0	0	0	0	0	0	0	0	0	0	0	0	0	0	0	0	0	0	0	0	0	0	0	0	0	0	0	0	0	0	0	0	0	0	0	0	0	0	0	0	0	0	0	0	0	0	0	0	0	0	0	0	0	0	0	0	0	0	0	0	0	0	0	0	0	0	0	0	0	0	0	0	0	0	0	0	0	0	0	0	0	0
Brothers_Diffuse_S015_NODE_79780_length_1701_cov_1.012071	0	0	0	0	0	0	0	0	0	0	0	0	0	0	0	0	0	0	0	0	0	0	0	0	0	0	0	0	0	0	0	0	0	0	0	0	0	0	0	0	0	0	0	0	0	0	0	0	95	0.000136328	1	4	4.88059e-06	0.212816	0	0	0	0	0	0	0	0	0	0	0	0	0	0	0	0	0	0	0	0	0	0	0	0	0	0	0	0	0	0	0	0	0	0	0	0	0	0	0	0	0	0	0	0	0	0	0	0	0	0	0	0	0	0	0	0	0	0	0	0	0	0	0	0	0	0	0	0	0	0	0	0	0	0	0	0	0	0	0	0	0	0	0	0	0	0	0	0	0	0	0	0	0	0	0	0	0	0	0	0	0	0	0	0	0	0	0	0	0	0	0	0	0	0	0	0	0	0	0	0	0	0	0	0	0	0	0	0	0	0	0	0	0	0	0
Cayman_Shallow_k95_1005989_flag_0_multi_102.0000_len_43755	0	0	0	0	0	0	0	0	0	0	0	0	0	0	0	0	0	0	0	0	0	0	0	0	0	0	0	0	0	0	0	0	0	0	0	0	0	0	0	0	0	0	0	0	0	0	0	0	0	0	0	0	0	0	0	0	0	0	0	0	0	0	0	0	0	0	0	0	0	0	0	0	0	0	0	0	0	0	0	0	0	0	0	0	0	0	0	0	0	0	0	0	0	0	0	0	0	0	0	0	0	0	0	0	0	0	0	0	45761	0.00324727	1	23251	0.00143456	1	101162	0.00659181	1	67751	0.00441966	1	8981	0.00039481	0.993509	25670	0.000689764	0.998903	0	0	0	0	0	0	0	0	0	0	0	0	0	0	0	0	0	0	0	0	0	0	0	0	0	0	0	0	0	0	0	0	0	0	0	0	0	0	0	0	0	0	0	0	0	0	0	0	0	0	0	0	0	0	0	0	0	0	0	0	0	0	0
MAR_Rainbow_354-166_scaffold_47841_c1	0	0	0	0	0	0	0	0	0	0	0	0	0	0	0	0	0	0	0	0	0	0	0	0	0	0	0	0	0	0	0	0	0	1	1.90691e-06	0.0727176	0	0	0	0	0	0	0	0	0	0	0	0	0	0	0	0	0	0	0	0	0	0	0	0	0	0	0	0	0	0	0	0	0	0	0	0	0	0	0	0	0	0	0	0	0	0	0	0	0	0	0	0	0	0	0	0	0	0	0	0	0	0	0	0	0	0	0	0	0	0	0	0	0	0	0	0	0	0	0	0	0	0	0	0	0	0	0	0	0	0	0	0	0	0	0	0	0	0	0	0	0	0	505	0.000992599	0.997346	0	0	0	0	0	0	0	0	0	0	0	0	0	0	0	0	0	0	0	0	0	0	0	0	0	0	0	0	0	0	0	0	0	0	0	0	0	0	0	0	0	0	0	0	0	0	0	0
Guaymas_Basin_k95_680014_flag_1_multi_4.0000_len_7039	0	0	0	0	0	0	3	1.09486e-06	0.023867	0	0	0	1	6.85309e-07	0.00980253	755	0.000190779	1	0	0	0	1	4.58448e-07	0.0110811	0	0	0	0	0	0	0	0	0	0	0	0	0	0	0	0	0	0	0	0	0	0	0	0	0	0	0	0	0	0	0	0	0	0	0	0	0	0	0	0	0	0	0	0	0	0	0	0	0	0	0	0	0	0	0	0	0	0	0	0	0	0	0	0	0	0	0	0	0	0	0	0	0	0	0	0	0	0	5	9.64962e-06	0.0532746	0	0	0	0	0	0	0	0	0	0	0	0	0	0	0	0	0	0	0	0	0	0	0	0	0	0	0	4	6.71933e-06	0.0855235	0	0	0	0	0	0	5	8.0895e-06	0.0987356	0	0	0	0	0	0	1	5.606e-07	0.00752948	0	0	0	0	0	0	0	0	0	0	0	0	0	0	0	0	0	0	0	0	0	0	0	0	2	7.28827e-07	0.0230146	0	0	0	0	0	0	0	0	0
Guaymas_4561-384_scaffold_2231_c1	18	2.60708e-06	0.0308326	17	2.16109e-06	0.0253092	1	1.5939e-07	0.00494641	2	9.95237e-07	0.0063479	6	3.04985e-06	0.0265458	0	0	0	0	0	0	1	3.04185e-07	0.00741962	1	3.89023e-07	0.00832646	0	0	0	82	1.63327e-05	0.0934872	1165	0.000284128	0.154163	785	0.000185525	0.111212	10	4.23608e-06	0.0140148	23	6.1731e-06	0.055812	102	3.12302e-05	0.0474031	122	1.80031e-05	0.0874691	125	2.15153e-05	0.0856554	0	0	0	4	8.38204e-07	0.00708986	2	1.07798e-06	0.0152514	0	0	0	399	0.000103073	0.0219291	0	0	0	19	7.14717e-06	0.0394064	137	2.70264e-05	0.0521022	1	1.81988e-07	0.00692498	2090	0.000377078	0.103133	19	3.84252e-06	0.0253916	14	2.73685e-06	0.0371805	1	2.23657e-07	0.0120363	118	1.53939e-05	0.0837593	0	0	0	0	0	0	23	1.94957e-05	0.0433636	0	0	0	0	0	0	0	0	0	0	0	0	0	0	0	0	0	0	0	0	0	3	7.46319e-07	0.0197032	56	2.79782e-05	0.0802968	42	3.89599e-05	0.360181	894	0.000691678	1	1	4.39812e-07	0.00585326	16	1.35619e-05	0.171063	4	1.62108e-06	0.0183017	1	3.95063e-07	0.0067601	27	2.1842e-05	0.175845	0	0	0	24	8.10394e-06	0.045507	7	2.9328e-06	0.0265458	8	6.50663e-06	0.0610058	4	2.56186e-06	0.0315746	19	3.30867e-06	0.00989283	3	1.00597e-06	0.0202803	35	5.8919e-06	0.0488046	0	0	0	0	0	0	2	4.0008e-07	0.0106348	0	0	0
ELSC_Bowl_M2_NODE_13160_length_8385_cov_10.911238	0	0	0	0	0	0	0	0	0	0	0	0	0	0	0	0	0	0	0	0	0	2	9.53871e-07	0.0231366	0	0	0	0	0	0	0	0	0	0	0	0	0	0	0	0	0	0	0	0	0	0	0	0	0	0	0	0	0	0	0	0	0	0	0	0	0	0	0	0	0	0	0	0	0	0	0	0	0	0	0	0	0	0	0	0	0	0	0	0	0	0	0	0	0	0	10	3.21803e-06	0.141085	4788	0.00107076	1	0	0	0	0	0	0	0	0	0	0	0	0	0	0	0	0	0	0	0	0	0	0	0	0	0	0	0	0	0	0	0	0	0	0	0	0	0	0	0	0	0	0	0	0	0	0	0	0	0	0	0	0	0	0	0	0	0	0	0	0	0	0	0	0	0	0	0	0	0	0	0	0	0	0	0	0	0	0	0	0	0	0	0	0	0	0	0	0	0	0	0	0	0
Guaymas_4559-240_scaffold_4404_c1	0	0	0	0	0	0	0	0	0	0	0	0	0	0	0	0	0	0	0	0	0	0	0	0	0	0	0	0	0	0	0	0	0	0	0	0	0	0	0	0	0	0	0	0	0	0	0	0	0	0	0	0	0	0	0	0	0	0	0	0	0	0	0	0	0	0	0	0	0	0	0	0	0	0	0	0	0	0	0	0	0	0	0	0	0	0	0	0	0	0	0	0	0	0	0	0	0	0	0	0	0	0	0	0	0	0	0	0	0	0	0	0	0	0	0	0	0	0	0	0	0	0	0	0	0	0	0	0	0	0	0	0	0	0	0	0	0	0	0	0	0	0	0	0	0	0	0	2	1.98048e-06	0.0337344	481	0.000583798	1	0	0	0	0	0	0	0	0	0	0	0	0	0	0	0	0	0	0	0	0	0	0	0	0	0	0	0	0	0	0	0	0	0	0	0	0
Brothers_NWCB_S139_NODE_166971_length_1489_cov_1.033774	0	0	0	10	7.65947e-06	0.107455	0	0	0	0	0	0	0	0	0	0	0	0	0	0	0	0	0	0	0	0	0	0	0	0	810	0.00150318	0.917394	0	0	0	0	0	0	2302	0.00675597	1	4	7.13302e-06	0.208865	3	6.32761e-06	0.102082	0	0	0	0	0	0	0	0	0	587	0.00133332	1	166	0.000571152	1	606	0.00111535	1	6	1.60331e-05	0.249161	0	0	0	19	4.696e-05	0.573539	0	0	0	197	0.000392931	1	0	0	0	0	0	0	102	0.000148964	0.92411	9	1.17185e-05	0.340497	197	0.000185143	0.826729	0	0	0	0	0	0	0	0	0	0	0	0	0	0	0	0	0	0	0	0	0	0	0	0	0	0	0	0	0	0	0	0	0	30	0.000107543	0.7045	0	0	0	0	0	0	0	0	0	0	0	0	0	0	0	0	0	0	0	0	0	1	6.20732e-06	0.0758899	0	0	0	25	0.000104996	0.662189	0	0	0	0	0	0	61	9.34972e-05	0.591001	11	2.86646e-05	0.310275	67	9.79071e-05	0.887844	0	0	0	0	0	0	0	0	0	3	1.14052e-05	0.0490262
Brothers_NWCA_S143_NODE_96197_length_1836_cov_4.114687	66	7.02596e-05	0.873094	56	6.0425e-05	0.881264	0	0	0	0	0	0	0	0	0	0	0	0	0	0	0	0	0	0	0	0	0	0	0	0	0	0	0	0	0	0	0	0	0	44	0.000129128	0.659586	0	0	0	0	0	0	0	0	0	0	0	0	22	6.4085e-05	0.0985839	1	2.61437e-06	0.082244	10	3.7898e-05	0.462418	3	3.36733e-06	0.0816994	0	0	0	344	0.000674606	0.996732	85	0.000238338	0.961874	0	0	0	3	6.9275e-06	0.162854	0	0	0	0	0	0	307	0.000453891	1	0	0	0	25	2.72021e-05	0.59695	0	0	0	0	0	0	0	0	0	0	0	0	0	0	0	0	0	0	0	0	0	0	0	0	0	0	0	0	0	0	2	4.28236e-06	0.11329	0	0	0	0	0	0	0	0	0	0	0	0	0	0	0	2	8.33077e-06	0.150871	0	0	0	0	0	0	0	0	0	0	0	0	130	0.000558782	0.972222	20	0.000108488	0.407407	2	9.00207e-06	0.147603	83	0.000131261	0.681373	0	0	0	24	3.92502e-05	0.721678	0	0	0	0	0	0	0	0	0	0	0	0
Brothers_Diffuse_S015_NODE_389_length_13246_cov_4.353304	0	0	0	0	0	0	0	0	0	0	0	0	0	0	0	0	0	0	0	0	0	0	0	0	0	0	0	0	0	0	0	0	0	0	0	0	0	0	0	0	0	0	0	0	0	0	0	0	3162	0.000559778	1	3	5.19944e-07	0.0283859	0	0	0	0	0	0	0	0	0	0	0	0	0	0	0	0	0	0	0	0	0	0	0	0	0	0	0	0	0	0	0	0	0	0	0	0	0	0	0	0	0	0	0	0	0	0	0	0	0	0	0	0	0	0	0	0	0	0	0	0	0	0	0	0	0	0	0	0	0	0	0	0	0	0	0	0	0	0	0	0	0	0	0	0	0	0	0	0	0	0	0	0	0	0	0	0	0	0	0	0	0	0	0	0	0	0	0	0	0	0	0	0	0	0	0	0	0	0	0	0	0	0	0	0	0	0	0	0	0	0	0	0	0	0	0
Lau_Basin_Kilo_Moana_k95_1454664_flag_0_multi_8.0384_len_4083	0	0	0	0	0	0	0	0	0	0	0	0	5	2.99225e-06	0.0379623	0	0	0	796	0.000587546	1	0	0	0	0	0	0	0	0	0	0	0	0	0	0	0	0	0	0	0	0	0	0	0	0	0	0	0	0	0	0	0	0	0	0	0	0	0	0	0	0	0	0	0	0	0	0	0	0	0	0	0	0	0	0	0	0	0	0	0	0	0	0	0	0	0	0	0	0	0	0	0	0	0	0	0	3	1.45328e-06	0.0653931	2	1.70368e-06	0.0480039	0	0	0	0	0	0	0	0	0	0	0	0	0	0	0	0	0	0	0	0	0	0	0	0	0	0	0	0	0	0	0	0	0	0	0	0	0	0	0	0	0	0	0	0	0	0	0	0	0	0	0	0	0	0	0	0	0	0	0	0	0	0	0	0	0	0	0	0	0	0	0	0	0	0	0	0	0	0	0	0	0	0	0	0	0	0	0
ELSC_Abe_A3_NODE_177549_length_1934_cov_0.828998	0	0	0	88	8.99407e-05	1	0	0	0	0	0	0	0	0	0	0	0	0	0	0	0	0	0	0	0	0	0	0	0	0	0	0	0	0	0	0	0	0	0	0	0	0	0	0	0	0	0	0	0	0	0	0	0	0	0	0	0	0	0	0	0	0	0	0	0	0	0	0	0	3	5.40601e-06	0.224922	0	0	0	0	0	0	0	0	0	0	0	0	0	0	0	0	0	0	0	0	0	0	0	0	0	0	0	0	0	0	0	0	0	0	0	0	0	0	0	0	0	0	0	0	0	0	0	0	0	0	0	0	0	0	0	0	0	0	0	0	0	0	0	0	0	0	0	0	0	0	0	0	0	0	0	0	0	0	0	0	0	0	0	0	0	0	0	0	0	0	0	0	0	0	0	0	35	4.79256e-05	0.48759	13	3.22376e-05	0.559462	0	0	0	0	0	0	0	0	0	0	0	0	29	0.000153421	0.623578
Brothers_NWCB_S139_NODE_46993_length_3521_cov_1.953447	0	0	0	0	0	0	0	0	0	0	0	0	0	0	0	0	0	0	0	0	0	0	0	0	0	0	0	0	0	0	0	0	0	0	0	0	0	0	0	0	0	0	0	0	0	0	0	0	0	0	0	0	0	0	0	0	0	512	0.000554247	1	0	0	0	0	0	0	0	0	0	0	0	0	0	0	0	0	0	0	0	0	0	0	0	0	7	6.59629e-06	0.152798	0	0	0	0	0	0	48	2.48551e-05	0.536779	0	0	0	0	0	0	0	0	0	0	0	0	0	0	0	0	0	0	0	0	0	0	0	0	0	0	0	0	0	0	0	0	0	3	5.02798e-06	0.103664	0	0	0	0	0	0	0	0	0	0	0	0	0	0	0	0	0	0	0	0	0	0	0	0	0	0	0	0	0	0	0	0	0	0	0	0	55	3.25831e-05	0.379154	0	0	0	0	0	0	0	0	0	0	0	0	0	0	0	0	0	0
Brothers_LC_S014_NODE_43485_length_2050_cov_2.142486	0	0	0	0	0	0	0	0	0	0	0	0	0	0	0	0	0	0	0	0	0	0	0	0	0	0	0	0	0	0	0	0	0	0	0	0	0	0	0	0	0	0	0	0	0	201	0.000426666	1	0	0	0	0	0	0	0	0	0	0	0	0	0	0	0	0	0	0	0	0	0	0	0	0	0	0	0	0	0	0	0	0	0	0	0	0	0	0	0	0	0	0	0	0	0	0	0	0	0	0	0	0	0	0	0	0	0	0	0	0	0	0	0	0	0	0	0	0	0	0	0	0	0	0	0	0	0	0	0	0	0	0	0	0	0	0	0	0	0	0	0	0	0	0	0	0	0	0	0	0	0	0	0	0	0	0	0	0	0	0	0	0	0	0	0	0	0	0	0	0	0	0	0	0	0	0	0	0	0	0	0	0	0	0	0	0	0	0	0	0	0
ELSC_Mariner_M17_NODE_27763_length_4520_cov_1.493512	0	0	0	2	9.0567e-07	0.0526549	0	0	0	0	0	0	0	0	0	0	0	0	0	0	0	0	0	0	0	0	0	0	0	0	0	0	0	2	1.30896e-06	0.0276549	0	0	0	0	0	0	0	0	0	0	0	0	0	0	0	0	0	0	0	0	0	0	0	0	0	0	0	0	0	0	0	0	0	0	0	0	0	0	0	0	0	0	0	0	0	0	0	0	66	4.41007e-05	0.742257	326	0.000192281	1	0	0	0	0	0	0	0	0	0	0	0	0	0	0	0	0	0	0	0	0	0	0	0	0	0	0	0	0	0	0	0	0	0	0	0	0	0	0	0	0	0	0	0	0	0	0	0	0	0	0	0	0	0	0	0	0	0	0	0	0	0	0	0	0	0	0	0	0	0	0	0	0	0	0	0	0	0	0	0	0	0	0	0	0	2	1.35424e-06	0.0522124	0	0	0	0	0	0	0	0	0	0	0	0
Guaymas_Basin_k95_598462_flag_0_multi_26.3122_len_4926	0	0	0	0	0	0	8	4.38458e-06	0.103329	0	0	0	3	2.96551e-06	0.0302477	3359	0.00123112	1	1	4.50826e-07	0.0123833	15	1.02667e-05	0.117337	5	2.91779e-06	0.0239545	0	0	0	0	0	0	0	0	0	0	0	0	0	0	0	0	0	0	0	0	0	0	0	0	0	0	0	0	0	0	0	0	0	0	0	0	0	0	0	0	0	0	0	0	0	0	0	0	0	0	0	0	0	0	0	0	0	0	0	0	0	0	0	0	0	0	0	0	0	2	1.05963e-06	0.0345108	0	0	0	60	0.000158485	0.416565	19	3.90808e-05	0.089931	0	0	0	3	1.06636e-06	0.0239545	2	9.00948e-07	0.0300447	0	0	0	0	0	0	4	8.44012e-07	0.0170524	0	0	0	0	0	0	18	4.29221e-05	0.284409	22	3.91546e-05	0.558871	0	0	0	17	3.92238e-05	0.346529	0	0	0	0	0	0	12	2.61353e-05	0.292935	0	0	0	0	0	0	0	0	0	0	0	0	0	0	0	0	0	0	0	0	0	0	0	0	24	1.18885e-05	0.104953	1	6.5676e-06	0.0180674	5	2.51458e-06	0.0653674	0	0	0
MAR_Rainbow_354-166_scaffold_42539_c1	0	0	0	0	0	0	0	0	0	0	0	0	0	0	0	0	0	0	0	0	0	0	0	0	0	0	0	0	0	0	0	0	0	0	0	0	0	0	0	0	0	0	0	0	0	0	0	0	0	0	0	0	0	0	0	0	0	0	0	0	0	0	0	0	0	0	0	0	0	0	0	0	0	0	0	0	0	0	0	0	0	0	0	0	0	0	0	0	0	0	0	0	0	0	0	0	0	0	0	0	0	0	0	0	0	0	0	0	0	0	0	0	0	0	0	0	0	0	0	0	0	0	0	0	0	0	0	0	0	0	0	0	0	0	0	0	0	0	121	0.000642558	1	0	0	0	0	0	0	0	0	0	0	0	0	0	0	0	0	0	0	0	0	0	0	0	0	0	0	0	0	0	0	0	0	0	0	0	0	0	0	0	0	0	0	0	0	0	0	0	0
ELSC_Tui_Malila_132-544_scaffold_2309_c1	1197	0.000188143	0.788875	252	2.97825e-05	0.406612	0	0	0	0	0	0	3	1.04492e-06	0.0222706	0	0	0	0	0	0	0	0	0	0	0	0	0	0	0	0	0	0	1	1.30948e-07	0.00633475	0	0	0	10	3.1394e-06	0.0434524	185	3.62611e-05	0.00722558	8	1.57642e-06	0.00702762	0	0	0	1	1.29185e-07	0.00702762	263	7.70897e-05	0.0663169	5	1.29633e-06	0.0199941	1	2.53175e-07	0.00554291	191	4.61806e-05	0.179947	493	8.14948e-05	0.00732456	342	7.32984e-05	0.232208	6	2.21962e-06	0.0491933	14	1.74373e-06	0.0071266	0	0	0	0	0	0	176	2.63536e-05	0.0853212	415	8.58998e-05	0.342769	632	8.25929e-05	0.225676	87	1.00289e-05	0.123231	0	0	0	0	0	0	0	0	0	0	0	0	0	0	0	0	0	0	0	0	0	0	0	0	0	0	0	0	0	0	5	1.34559e-06	0.00742354	34	1.54337e-05	0.123132	64	3.34518e-05	0.00821538	39	1.67307e-05	0.0081164	2	8.87276e-07	0.00593883	77	4.00879e-05	0.00732456	0	0	0	1	4.11732e-07	0.00702762	9	4.47323e-06	0.00702762	1	4.72968e-07	0.00633475	5597	0.00265475	1	91	5.26304e-05	0.247847	5	2.31217e-06	0.00722558	70	2.71503e-05	0.0076215	1584	0.000359459	0.645452	436	0.000142573	0.538652	75	1.72374e-05	0.217262	0	0	0	4	1.3385e-05	0.0384044	4	9.90479e-07	0.0131644	7	6.0464e-06	0.035336
Brothers_Diffuse_S015_NODE_4512_length_5365_cov_4.872470	0	0	0	0	0	0	0	0	0	0	0	0	0	0	0	0	0	0	0	0	0	0	0	0	0	0	0	0	0	0	0	0	0	0	0	0	0	0	0	0	0	0	0	0	0	0	0	0	1897	0.000824574	1	2	5.66032e-07	0.0154706	0	0	0	0	0	0	0	0	0	0	0	0	0	0	0	0	0	0	0	0	0	4	2.11876e-06	0.0656104	0	0	0	0	0	0	0	0	0	0	0	0	0	0	0	0	0	0	0	0	0	0	0	0	0	0	0	0	0	0	0	0	0	0	0	0	0	0	0	0	0	0	0	0	0	0	0	0	0	0	0	0	0	0	0	0	0	0	0	0	0	0	0	0	0	0	0	0	0	0	0	0	0	0	0	0	0	0	0	0	0	0	0	0	0	0	0	0	0	0	0	0	0	0	0	0	0	0	0	0	0	0	0	0	0	0	0	0	0	0	0
Cayman_Shallow_vRhyme_bin_21	0	0	0	0	0	0	0	0	0	0	0	0	0	0	0	1	1.399e-07	0.00750763	0	0	0	0	0	0	0	0	0	0	0	0	0	0	0	0	0	0	0	0	0	0	0	0	0	0	0	0	0	0	0	0	0	0	0	0	0	0	0	0	0	0	0	0	0	0	0	0	0	0	0	0	0	0	0	0	0	0	0	0	0	0	0	0	0	0	0	0	0	0	0	0	16	3.41411e-06	0.0701494	0	0	0	10	2.3602e-06	0.0578713	22	5.83968e-06	0.132244	0	0	0	0	0	0	4115	0.00100387	0.988504	907	0.000196277	0.828811	759	0.000172923	0.938297	1121	0.000251446	0.917573	413	6.14085e-05	0.370767	0	0	0	0	0	0	17	8.14043e-06	0.124892	0	0	0	0	0	0	0	0	0	0	0	0	0	0	0	0	0	0	0	0	0	0	0	0	0	0	0	0	0	0	0	0	0	0	0	0	0	0	0	0	0	0	0	0	0	123	2.84342e-05	0.511222	0	0	0	2	4.38358e-07	0.0157191	0	0	0
Brothers_NWCB_S146_vRhyme_bin_210	0	0	0	0	0	0	0	0	0	0	0	0	0	0	0	0	0	0	0	0	0	0	0	0	0	0	0	0	0	0	347	9.20685e-05	0.124572	0	0	0	0	0	0	0	0	0	0	0	0	2	3.57432e-07	0.00608596	0	0	0	10	1.06537e-06	0.0070369	0	0	0	0	0	0	197	0.00011255	0.492773	0	0	0	0	0	0	0	0	0	0	0	0	2	5.41685e-07	0.0277672	1106	0.000379112	1	0	0	0	0	0	0	0	0	0	0	0	0	0	0	0	0	0	0	0	0	0	0	0	0	0	0	0	0	0	0	0	0	0	0	0	0	0	0	0	0	0	0	0	0	0	0	0	0	0	0	0	0	0	0	0	0	0	0	0	0	0	0	0	0	0	0	0	0	0	0	0	0	0	0	0	0	0	0	0	0	0	0	0	0	0	0	0	0	0	0	0	0	0	0	0	0	0	0	0	0	0	0	0	0	0	0	0	0
ELSC_Abe_A1_NODE_7022_length_7654_cov_5.006377	2706	0.000684238	0.99608	1674	0.000417519	0.978573	0	0	0	0	0	0	29	2.6269e-05	0.214398	0	0	0	0	0	0	0	0	0	0	0	0	0	0	0	0	0	0	0	0	0	0	0	0	0	0	0	0	0	0	0	0	0	0	0	0	0	0	0	2	9.73589e-07	0.0159394	0	0	0	0	0	0	0	0	0	0	0	0	15	5.48679e-06	0.0735563	0	0	0	0	0	0	0	0	0	0	0	0	5	1.68966e-06	0.048994	174	5.97109e-05	0.71087	2	7.04346e-07	0.0188137	1	2.39444e-07	0.0184217	0	0	0	0	0	0	0	0	0	0	0	0	0	0	0	0	0	0	0	0	0	0	0	0	0	0	0	0	0	0	2	7.42808e-07	0.0105827	0	0	0	0	0	0	0	0	0	0	0	0	0	0	0	0	0	0	0	0	0	0	0	0	0	0	0	191	0.000146657	0.293441	25	2.46678e-05	0.280507	0	0	0	0	0	0	335	0.000119048	0.33943	149	8.29681e-05	0.481317	26	9.37237e-06	0.222367	0	0	0	2	9.01757e-06	0.0250849	1	3.48393e-07	0.0125425	7	9.81321e-06	0.0636269
ELSC_Abe_128-326_scaffold_20424_c1	0	0	0	0	0	0	0	0	0	0	0	0	0	0	0	0	0	0	0	0	0	0	0	0	0	0	0	0	0	0	0	0	0	0	0	0	0	0	0	0	0	0	0	0	0	0	0	0	0	0	0	0	0	0	0	0	0	0	0	0	2	4.24098e-06	0.0560052	0	0	0	0	0	0	0	0	0	0	0	0	0	0	0	13	1.25669e-05	0.125931	0	0	0	0	0	0	0	0	0	0	0	0	0	0	0	0	0	0	0	0	0	0	0	0	0	0	0	0	0	0	0	0	0	0	0	0	0	0	0	0	0	0	0	0	0	0	0	0	0	0	0	0	0	0	0	0	0	0	0	0	0	0	0	0	0	0	0	0	0	0	0	0	145	0.0005353	1	0	0	0	10	2.44868e-05	0.353512	0	0	0	0	0	0	0	0	0	0	0	0	4	4.01389e-06	0.15021	0	0	0	0	0	0	0	0	0	0	0	0
ELSC_Tui_Malila_T2_NODE_44743_length_4419_cov_1.638863	0	0	0	0	0	0	0	0	0	0	0	0	0	0	0	0	0	0	0	0	0	0	0	0	0	0	0	0	0	0	0	0	0	0	0	0	0	0	0	0	0	0	0	0	0	0	0	0	0	0	0	0	0	0	0	0	0	0	0	0	2	1.05405e-08	0.0171985	0	0	0	0	0	0	3	4.85299e-07	0.0364336	3	8.03563e-09	0.0171985	0	0	0	0	0	0	0	0	0	0	0	0	0	0	0	0	0	0	2	7.76114e-07	0.0341706	0	0	0	0	0	0	0	0	0	0	0	0	0	0	0	0	0	0	0	0	0	0	0	0	0	0	0	0	0	0	0	0	0	0	0	0	0	0	0	0	0	0	0	0	0	0	0	0	0	0	0	0	0	0	0	0	0	0	0	0	3	2.79843e-08	0.0171985	4	7.0495e-06	0.136456	0	0	0	0	0	0	16	9.97926e-08	0.0178773	2	5.28873e-07	0.0307762	372	0.000239468	1	0	0	0	0	0	0	0	0	0	3	6.50125e-06	0.0617787
Guaymas_4571-419_scaffold_8397_c1	0	0	0	0	0	0	0	0	0	0	0	0	0	0	0	0	0	0	0	0	0	0	0	0	0	0	0	0	0	0	0	0	0	0	0	0	0	0	0	0	0	0	0	0	0	0	0	0	0	0	0	0	0	0	0	0	0	0	0	0	0	0	0	0	0	0	0	0	0	0	0	0	0	0	0	0	0	0	0	0	0	0	0	0	0	0	0	0	0	0	0	0	0	0	0	0	0	0	0	0	0	0	0	0	0	0	0	0	0	0	0	0	0	0	0	0	0	0	0	0	0	0	0	0	0	0	3	3.47469e-06	0.0392933	0	0	0	79	0.000270953	0.954005	173	0.000474296	0.997868	0	0	0	488	0.00164204	0.997259	0	0	0	0	0	0	69	0.000217881	0.86689	0	0	0	0	0	0	0	0	0	1	2.53056e-06	0.0344197	0	0	0	0	0	0	0	0	0	0	0	0	0	0	0	0	0	0	0	0	0	0	0	0
Guaymas_4571-419_scaffold_26409_c1	0	0	0	0	0	0	0	0	0	0	0	0	0	0	0	0	0	0	0	0	0	0	0	0	0	0	0	0	0	0	0	0	0	0	0	0	0	0	0	0	0	0	1	2.74197e-06	0.0838492	0	0	0	0	0	0	0	0	0	0	0	0	0	0	0	0	0	0	2	3.18237e-06	0.0641531	0	0	0	0	0	0	0	0	0	2	3.20917e-06	0.109736	0	0	0	0	0	0	0	0	0	0	0	0	0	0	0	0	0	0	0	0	0	0	0	0	0	0	0	0	0	0	0	0	0	0	0	0	0	0	0	0	0	0	0	0	0	0	0	0	0	0	0	0	0	0	18	0.000113803	0.839055	27	0.000143593	0.861002	0	0	0	90	0.000598084	1	0	0	0	0	0	0	10	4.14274e-05	0.395048	0	0	0	5	5.06643e-06	0.0861002	0	0	0	0	0	0	0	0	0	3	1.29782e-06	0.0551491	0	0	0	0	0	0	0	0	0	0	0	0	0	0	0	0	0	0
Guaymas_4559-240_scaffold_17077_c1	0	0	0	0	0	0	0	0	0	0	0	0	0	0	0	0	0	0	0	0	0	0	0	0	0	0	0	0	0	0	0	0	0	0	0	0	0	0	0	0	0	0	0	0	0	0	0	0	0	0	0	0	0	0	0	0	0	0	0	0	0	0	0	0	0	0	0	0	0	0	0	0	0	0	0	0	0	0	0	0	0	0	0	0	0	0	0	0	0	0	0	0	0	0	0	0	0	0	0	0	0	0	2	4.20368e-06	0.0168889	0	0	0	0	0	0	0	0	0	0	0	0	0	0	0	0	0	0	0	0	0	0	0	0	0	0	0	0	0	0	0	0	0	0	0	0	0	0	0	0	0	0	0	0	0	240	0.000779445	1	0	0	0	0	0	0	0	0	0	0	0	0	0	0	0	0	0	0	0	0	0	0	0	0	0	0	0	0	0	0	0	0	0	0	0	0
Lau_Basin_Tahi_Moana_k95_343566_flag_0_multi_3.5769_len_2378	0	0	0	0	0	0	109	0.000143498	0.925147	10	2.99192e-05	0.41926	117	0.000351198	0.930193	0	0	0	18	2.69959e-05	0.502523	106	0.000181952	0.846089	71	0.000133895	0.662742	17	0.000143505	0.351135	0	0	0	0	0	0	0	0	0	0	0	0	0	0	0	0	0	0	0	0	0	0	0	0	0	0	0	1	1.80806e-06	0.058032	0	0	0	0	0	0	0	0	0	0	0	0	0	0	0	0	0	0	0	0	0	0	0	0	0	0	0	0	0	0	0	0	0	0	0	0	18	2.24607e-05	0.454163	24	3.49385e-05	0.360387	2	1.24364e-05	0.079058	0	0	0	13	1.57265e-05	0.130362	18	1.80399e-05	0.166526	6	7.15102e-06	0.126577	32	4.06556e-05	0.228343	81	6.65807e-05	0.299832	571	0.000272554	0.551304	0	0	0	0	0	0	0	0	0	0	0	0	0	0	0	0	0	0	0	0	0	0	0	0	0	0	0	0	0	0	0	0	0	0	0	0	0	0	0	0	0	0	0	0	0	0	0	0	0	0	0	231	0.0002952	1	3	4.68228e-05	0.10513	41	4.75105e-05	0.640454	0	0	0
MAR_Lucky_356-284_scaffold_98239_c1	799	0.00069308	0.0808824	50	4.30089e-05	0.0678105	0	0	0	0	0	0	0	0	0	0	0	0	0	0	0	0	0	0	0	0	0	0	0	0	153	0.0001833	0.0661765	0	0	0	0	0	0	383	0.000934468	0.0694445	2	3.56836e-06	0.0653595	2	3.74523e-06	0.0653595	0	0	0	3	3.72645e-06	0.0645425	46	8.61438e-05	0.0661765	180	0.000355673	0.0702614	176	0.000522957	0.0743464	662	0.00103498	0.0743464	0	0	0	541	0.000881995	0.0866013	29	6.53822e-05	0.0727124	3	3.97142e-06	0.0645425	407	0.0006808	0.0759804	0	0	0	28	4.11134e-05	0.0645425	44	5.33412e-05	0.0727124	102	0.000113223	0.0669935	189	0.000164119	0.0678105	0	0	0	0	0	0	0	0	0	0	0	0	0	0	0	0	0	0	0	0	0	0	0	0	0	0	0	0	0	0	21	5.39897e-05	0.0669935	6	1.85919e-05	0.0653595	0	0	0	0	0	0	53	0.000252827	0.0735294	5	2.29358e-05	0.0661765	0	0	0	15	5.80403e-05	0.118464	9	4.32863e-05	0.0661765	21	9.5127e-05	0.0653595	87	0.000236075	0.0718954	5	1.59853e-05	0.0645425	2	7.6433e-06	0.0514706	346	0.00166911	1	545	0.000660425	0.0866013	213	0.000433877	0.142974	164	0.000221614	0.0857843	0	0	0	0	0	0	0	0	0	14	6.31755e-05	0.0645425
ELSC_Bowl_M1_NODE_22297_length_1976_cov_98.352623	0	0	0	0	0	0	0	0	0	0	0	0	0	0	0	0	0	0	0	0	0	0	0	0	0	0	0	0	0	0	0	0	0	0	0	0	0	0	0	0	0	0	0	0	0	0	0	0	0	0	0	0	0	0	0	0	0	0	0	0	0	0	0	0	0	0	0	0	0	0	0	0	0	0	0	0	0	0	0	0	0	0	0	0	0	0	0	0	0	0	4380	0.00622354	1	171	0.000167378	0.955466	0	0	0	0	0	0	0	0	0	0	0	0	0	0	0	0	0	0	0	0	0	0	0	0	0	0	0	0	0	0	0	0	0	13	4.55719e-05	0.444838	0	0	0	0	0	0	0	0	0	0	0	0	0	0	0	0	0	0	0	0	0	0	0	0	0	0	0	0	0	0	0	0	0	0	0	0	0	0	0	1	2.52303e-06	0.076417	0	0	0	0	0	0	0	0	0	0	0	0	0	0	0
Brothers_NWCB_S141_NODE_32052_length_3591_cov_2.232390	0	0	0	2	2.29272e-07	0.0281259	0	0	0	0	0	0	0	0	0	0	0	0	0	0	0	0	0	0	0	0	0	0	0	0	0	0	0	0	0	0	0	0	0	176	0.000244998	0.883041	0	0	0	2	2.50372e-06	0.0679476	0	0	0	0	0	0	0	0	0	47	5.03398e-05	0.589808	73	0.000110944	0.845725	521	0.000437686	1	5	3.95064e-06	0.0966305	0	0	0	19	1.69876e-05	0.222779	1	4.86204e-07	0.0253411	186	0.000176812	0.908939	0	0	0	0	0	0	0	0	0	0	0	0	9	3.60705e-06	0.074631	0	0	0	0	0	0	0	0	0	0	0	0	0	0	0	0	0	0	0	0	0	0	0	0	0	0	0	0	0	0	0	0	0	0	0	0	0	0	0	0	0	0	0	0	0	0	0	0	0	0	0	0	0	0	0	0	0	11	1.16284e-05	0.12949	0	0	0	8	7.5855e-06	0.0946811	0	0	0	0	0	0	5	9.04319e-07	0.0297967	0	0	0	44	6.04795e-06	0.147034	0	0	0	0	0	0	0	0	0	0	0	0
EPR_4281-140_scaffold_19571_c1	60	1.04451e-05	0.0260087	216	3.64418e-05	0.137046	1	4.35651e-07	0.0260087	4	4.13061e-06	0.0250083	7	3.65043e-06	0.0490163	5	1.09222e-06	0.0260087	2	9.91153e-07	0.0226742	1	5.54273e-07	0.0206736	0	0	0	0	0	0	13	2.88152e-06	0.0640213	145	3.6716e-05	0.0470157	182	5.15196e-05	0.0666889	0	0	0	38	1.38932e-05	0.0550183	7	2.57338e-06	0.0236746	4	6.57644e-07	0.0250083	235	5.33752e-05	0.0280093	244	0.000103735	0.0263421	1	2.04921e-07	0.0166722	13	7.48638e-06	0.0553518	0	0	0	255	8.0508e-05	0.0500167	17	5.39954e-06	0.0236746	177	7.89392e-05	0.0643548	1563	0.000374429	0.0593531	11	2.34133e-06	0.0476826	80	1.58015e-05	0.0640213	55	1.60467e-05	0.0586862	197	4.73465e-05	0.0676892	22	4.76679e-06	0.0680227	212	3.58858e-05	0.057019	11	3.97066e-06	0.027009	0	0	0	6	4.84195e-06	0.0190063	0	0	0	6	1.38873e-06	0.0206736	8	1.80694e-06	0.0250083	24	4.67386e-06	0.0190063	22	4.35965e-06	0.0520173	10	1.49688e-06	0.021007	63	7.25603e-06	0.0253418	32	1.54287e-05	0.0250083	146	8.91242e-05	0.0586862	10	5.31691e-06	0.0243414	40	1.84411e-05	0.0263421	115	0.000103697	0.0776926	13	7.44536e-06	0.0263421	904	0.000549334	0.0776926	27	2.01779e-05	0.0403468	44	2.25841e-05	0.0250083	0	0	0	97	5.14788e-05	0.0710237	35	2.37889e-05	0.0616872	1273	0.00155565	1	168	0.000116139	0.0560187	99	2.39965e-05	0.0503501	38	1.40718e-05	0.0236746	321	0.000101949	0.509837	1	4.24266e-07	0.0253418	0	0	0	10	2.96319e-06	0.0653551	52	5.15963e-05	0.0786929
Axial_Plume_NODE_32778_length_1474_cov_0.965108	0	0	0	0	0	0	40	8.5331e-05	0.46133	7	3.23955e-05	0.208955	22	9.76197e-05	0.511533	320	0.000354722	0.81886	4	9.83743e-06	0.187924	28	6.8748e-05	0.429444	17	5.16849e-05	0.318182	27	0.000340393	0.438942	0	0	0	0	0	0	8	2.00064e-05	0.211669	9	3.47156e-05	0.267978	0	0	0	0	0	0	1	1.8421e-06	0.102442	0	0	0	0	0	0	21	5.28921e-05	0.31886	0	0	0	0	0	0	2	5.1618e-06	0.0936228	0	0	0	0	0	0	0	0	0	0	0	0	0	0	0	0	0	0	0	0	0	0	0	0	0	0	0	27	5.18268e-05	0.508141	33	6.99483e-05	0.424695	190	0.00217289	1	114	0.00120217	0.997965	194	0.000388046	0.677748	142	0.000256018	0.72863	239	0.000464808	0.72863	185	0.000333723	0.74152	181	0.00021464	0.704206	781	0.000577376	0.619403	0	0	0	4	1.90446e-05	0.278833	2	1.1441e-05	0.13365	4	2.2291e-05	0.214383	0	0	0	2	8.4986e-06	0.100407	0	0	0	0	0	0	1	7.53991e-06	0.0929444	0	0	0	0	0	0	0	0	0	0	0	0	0	0	0	0	0	0	0	0	0	0	0	0	82	0.000164025	0.608548	4	9.39653e-05	0.143148	22	4.01703e-05	0.299186	0	0	0
Lau_Basin_Kilo_Moana_k95_1022732_flag_0_multi_37.1886_len_5661	0	0	0	0	0	0	4090	0.00229979	0.996997	20	2.77881e-05	0.199258	872	0.00104818	0.994701	596	0.00018324	0.874404	24	1.49042e-05	0.321851	2369	0.00168763	0.995584	3382	0.00273171	1	93	0.000319	0.677619	0	0	0	0	0	0	0	0	0	0	0	0	0	0	0	0	0	0	0	0	0	0	0	0	0	0	0	0	0	0	0	0	0	0	0	0	0	0	0	0	0	0	0	0	0	0	0	0	0	0	0	0	0	0	0	0	0	0	0	0	0	0	0	0	0	0	44	2.34655e-05	0.519343	69	4.12523e-05	0.471648	10	2.7038e-05	0.0612966	0	0	0	0	0	0	0	0	0	0	0	0	0	0	0	0	0	0	0	0	0	0	0	0	0	0	0	8	1.33945e-05	0.114821	13	2.08674e-05	0.213567	0	0	0	11	1.83069e-05	0.212153	0	0	0	0	0	0	3	5.75165e-06	0.0768415	0	0	0	0	0	0	0	0	0	0	0	0	0	0	0	0	0	0	0	0	0	0	0	0	2596	0.00141206	0.99947	35	0.000218202	0.308603	54	2.5182e-05	0.491786	0	0	0
Brothers_NWCB_S146_NODE_80532_length_2391_cov_0.979240	0	0	0	0	0	0	0	0	0	0	0	0	0	0	0	0	0	0	0	0	0	0	0	0	0	0	0	0	0	0	0	0	0	0	0	0	0	0	0	0	0	0	0	0	0	0	0	0	0	0	0	0	0	0	0	0	0	84	0.00014335	0.819322	40	9.75442e-05	0.622752	0	0	0	0	0	0	0	0	0	0	0	0	0	0	0	173	0.000258902	1	0	0	0	0	0	0	0	0	0	0	0	0	0	0	0	0	0	0	0	0	0	0	0	0	0	0	0	0	0	0	0	0	0	0	0	0	0	0	0	0	0	0	0	0	0	0	0	0	0	0	0	0	0	0	0	0	0	0	0	0	0	0	0	0	0	0	0	0	0	0	0	0	0	0	0	0	0	0	0	0	0	0	0	0	0	0	0	0	0	0	0	0	0	0	0	0	0	0	0	0	0	0	0	0	0	0	0	0
Brothers_NWCA_S013_NODE_19674_length_2652_cov_1.934257	156	8.68083e-05	0.685143	46	2.45633e-05	0.346908	0	0	0	0	0	0	0	0	0	0	0	0	0	0	0	0	0	0	0	0	0	0	0	0	0	0	0	12	1.44023e-05	0.199849	0	0	0	117	0.000208698	0.40083	298	0.000479232	1	28	4.19703e-05	0.232655	0	0	0	12	7.86774e-06	0.21267	836	0.00118863	0.502262	1	1.64505e-06	0.0531674	15	2.69228e-05	0.297888	51	5.16359e-05	0.322775	28	3.57866e-05	0.404223	365	0.000354189	0.898567	95	0.000152929	0.690422	571	0.000465171	0.565611	14	2.10171e-05	0.366139	0	0	0	579	0.000309547	0.574284	316	0.000280166	0.742081	43	4.2763e-05	0.253394	64	4.36029e-05	0.286953	0	0	0	0	0	0	0	0	0	0	0	0	0	0	0	0	0	0	0	0	0	0	0	0	0	0	0	0	0	0	19	2.15158e-05	0.0871041	4	9.8738e-06	0.112745	0	0	0	0	0	0	0	0	0	0	0	0	0	0	0	0	0	0	0	0	0	0	0	0	56	6.06556e-05	0.592006	20	4.91696e-05	0.411011	2	3.89786e-06	0.0267722	0	0	0	439	0.000362193	0.888763	153	0.000177513	0.840121	67	5.78953e-05	0.681373	0	0	0	0	0	0	0	0	0	0	0	0
Guaymas_Basin_k95_82959_flag_1_multi_3.0000_len_2654	0	0	0	0	0	0	41	4.58817e-05	0.564431	0	0	0	10	2.62319e-05	0.240392	193	0.000131537	1	3	3.45362e-06	0.0693293	44	6.4487e-05	0.558402	37	6.16967e-05	0.504521	18	0.000138877	0.3474	0	0	0	0	0	0	0	0	0	0	0	0	0	0	0	0	0	0	0	0	0	0	0	0	0	0	0	0	0	0	0	0	0	0	0	0	0	0	0	0	0	0	0	0	0	0	0	0	0	0	0	0	0	0	0	0	0	0	0	0	0	0	0	0	0	0	13	1.2828e-05	0.240392	1	1.05127e-06	0.0290128	5	1.97092e-05	0.167295	0	0	0	0	0	0	0	0	0	0	0	0	0	0	0	0	0	0	0	0	0	0	0	0	0	0	0	0	0	0	0	0	0	0	0	0	0	0	0	0	0	0	0	0	0	0	0	0	0	0	0	0	0	0	0	0	0	0	0	0	0	0	0	0	0	0	0	0	0	0	0	0	38	4.22814e-05	0.46006	2	2.84314e-05	0.0761115	0	0	0	0	0	0
ELSC_Bowl_M2_NODE_184861_length_1662_cov_1.782410	0	0	0	1	1.27835e-06	0.0884477	0	0	0	0	0	0	0	0	0	0	0	0	0	0	0	0	0	0	0	0	0	0	0	0	0	0	0	0	0	0	0	0	0	0	0	0	0	0	0	0	0	0	0	0	0	0	0	0	0	0	0	0	0	0	0	0	0	0	0	0	0	0	0	0	0	0	0	0	0	0	0	0	0	0	0	0	0	0	0	0	0	0	0	0	0	0	0	160	0.000173769	1	0	0	0	0	0	0	0	0	0	0	0	0	0	0	0	0	0	0	0	0	0	0	0	0	0	0	0	0	0	0	0	0	0	0	0	0	0	0	0	0	0	0	0	0	0	0	0	0	0	0	0	0	0	0	0	0	0	0	0	0	0	0	0	0	0	0	0	0	0	0	0	0	24	1.04005e-05	0.0619735	0	0	0	0	0	0	0	0	0	0	0	0	0	0	0	0	0	0
ELSC_Tui_Malila_134-614_scaffold_55726_c1	259	0.000155002	0.765704	201	0.000149887	0.812013	0	0	0	0	0	0	1	3.36886e-06	0.0458505	0	0	0	0	0	0	0	0	0	0	0	0	0	0	0	0	0	0	0	0	0	0	0	0	3	2.46299e-06	0.0747364	60	0.000117228	0.571756	0	0	0	14	9.72617e-06	0.0751949	19	1.39901e-05	0.0476845	25	4.75211e-05	0.127923	0	0	0	13	3.8107e-05	0.507565	0	0	0	0	0	0	115	0.000174196	0.667584	138	0.000268015	0.735901	172	0.000129844	0.397983	5	8.45998e-06	0.149931	0	0	0	220	0.000252415	0.496103	410	0.000412989	0.324163	6	4.25596e-06	0.121962	80	4.57337e-05	0.28519	0	0	0	0	0	0	0	0	0	0	0	0	0	0	0	0	0	0	0	0	0	0	0	0	0	0	0	0	0	0	17	2.88078e-05	0.191655	0	0	0	0	0	0	0	0	0	0	0	0	0	0	0	0	0	0	1	2.44398e-06	0.0394315	1	2.22441e-06	0.0284273	0	0	0	477	0.0011732	0.864741	305	0.000968051	1	7	2.79472e-05	0.1779	2	6.83869e-06	0.0646493	37	4.38208e-05	0.370931	4	7.52617e-06	0.185236	623	0.000713756	0.864741	0	0	0	2	3.48792e-05	0.0921596	1	8.17919e-07	0.0279688	6	1.88496e-05	0.149473
Lau_Basin_Tahi_Moana_k95_532876_flag_1_multi_30.0041_len_2511	0	0	0	0	0	0	440	0.000482818	0.821187	16	4.24983e-05	0.250896	118	0.000274759	0.591	28	1.71953e-05	0.21147	33	4.05599e-05	0.482278	455	0.000617851	0.912385	301	0.000471383	0.533652	66	0.000506587	0.516129	0	0	0	0	0	0	0	0	0	0	0	0	2	1.82612e-06	0.0286738	0	0	0	4	1.36823e-06	0.0199124	0	0	0	0	0	0	12	2.00046e-05	0.107527	0	0	0	0	0	0	0	0	0	0	0	0	0	0	0	0	0	0	0	0	0	0	0	0	0	0	0	0	0	0	0	0	0	0	0	0	34	3.74861e-05	0.40223	45	5.60655e-05	0.383513	203	0.00074369	0.392274	0	0	0	0	0	0	0	0	0	7	6.02165e-06	0.083632	0	0	0	0	0	0	0	0	0	0	0	0	0	0	0	0	0	0	0	0	0	0	0	0	0	0	0	0	0	0	0	0	0	1	2.12954e-06	0.0274791	0	0	0	0	0	0	0	0	0	0	0	0	0	0	0	0	0	0	0	0	0	0	0	0	952	0.00105747	0.999602	16	0.000215254	0.135802	21	2.03005e-05	0.303067	0	0	0
ELSC_Tui_Malila_T11_NODE_51319_length_2687_cov_1.569141	85	5.33903e-05	0.778563	18	9.12172e-06	0.38035	0	0	0	1	1.03758e-06	0.0375884	14	3.56267e-05	0.254931	0	0	0	0	0	0	0	0	0	0	0	0	0	0	0	0	0	0	0	0	0	0	0	0	0	0	0	0	0	0	0	0	0	0	0	0	0	0	0	0	0	0	0	0	0	0	0	0	0	0	0	0	0	0	0	0	0	0	0	0	2	5.21763e-07	0.04131	0	0	0	0	0	0	0	0	0	6	5.08624e-06	0.163751	0	0	0	3	1.92379e-06	0.107555	0	0	0	0	0	0	0	0	0	0	0	0	0	0	0	0	0	0	0	0	0	0	0	0	0	0	0	0	0	0	0	0	0	0	0	0	0	0	0	0	0	0	0	0	0	0	0	0	0	0	0	0	0	0	0	0	0	0	0	0	17	3.85346e-05	0.572013	0	0	0	0	0	0	0	0	0	733	0.000701062	0.997395	288	0.000472386	1	9	9.26893e-06	0.435058	0	0	0	5	6.12631e-05	0.0900633	5	4.18634e-06	0.128396	0	0	0
Lau_Basin_Tui_Malila_vRhyme_bin_15	0	0	0	0	0	0	15974	0.00705726	1	231	0.000251072	0.936396	3263	0.00301733	1	71	1.63584e-05	0.148704	211	9.93461e-05	0.82126	12059	0.00667387	1	14580	0.00933242	1	1504	0.00419871	0.988221	0	0	0	0	0	0	0	0	0	0	0	0	0	0	0	0	0	0	3	5.49843e-07	0.0232627	0	0	0	0	0	0	1	2.60794e-07	0.00853946	0	0	0	0	0	0	3	6.90367e-07	0.010159	1	2.0908e-07	0.00839223	0	0	0	0	0	0	0	0	0	0	0	0	0	0	0	0	0	0	2	8.50892e-07	0.0226737	12	2.75788e-06	0.104976	730	0.000309406	0.90636	1652	0.000798963	0.929623	7	1.37568e-05	0.0662544	0	0	0	6	2.74979e-06	0.0138398	0	0	0	0	0	0	0	0	0	1	2.13945e-07	0.0104535	0	0	0	0	0	0	18	1.53358e-05	0.185954	0	0	0	2	2.67475e-06	0.0225265	0	0	0	1	6.7924e-07	0.00853946	0	0	0	0	0	0	0	0	0	0	0	0	0	0	0	0	0	0	0	0	0	0	0	0	0	0	0	0	0	0	2	9.08566e-07	0.0334217	22681	0.0098387	1	372	0.00180952	0.918875	495	0.000188922	0.961131	0	0	0
Brothers_LC_S014_NODE_65758_length_1594_cov_5.314928	0	0	0	0	0	0	0	0	0	0	0	0	0	0	0	0	0	0	0	0	0	0	0	0	0	0	0	0	0	0	0	0	0	0	0	0	0	0	0	15	3.19561e-05	0.304266	14	1.73134e-05	0.150565	10076	0.0132596	1	28	1.87246e-05	0.252823	12027	0.00997873	1	0	0	0	0	0	0	0	0	0	0	0	0	0	0	0	0	0	0	0	0	0	0	0	0	0	0	0	0	0	0	0	0	0	0	0	0	0	0	0	0	0	0	0	0	0	0	0	0	0	0	0	0	0	0	0	0	0	0	0	0	0	0	0	0	0	0	0	0	0	0	0	0	0	0	0	0	0	0	0	0	0	0	0	0	0	0	0	0	0	0	0	0	0	0	0	0	0	0	0	0	0	0	0	0	0	0	0	0	0	0	0	0	0	0	0	0	0	0	0	0	0	0	0	0	0	0	0	0	0	0	0	0	0	0	0
ELSC_Abe_A3_vRhyme_bin_146	80	3.53801e-06	0.0822502	8219	0.000535778	1	64	5.0893e-06	0.00307946	68	1.32077e-05	0.00300784	33	6.25347e-06	0.0344469	362	1.60038e-05	0.00501307	150	1.32568e-05	0.00300784	44	4.36018e-06	0.0133921	14	1.61846e-06	0.00640957	68	3.32087e-05	0.00290042	35	1.72996e-06	0.00286461	10	6.39494e-07	0.00293623	10	6.22744e-07	0.00286461	328	3.12379e-05	0.00519211	54	4.4618e-06	0.0101694	1	5.26624e-08	0.00182619	50	2.23919e-06	0.0120672	1	3.47416e-08	0.00189781	1	8.41953e-08	0.00254234	2883	0.000225746	0.00558599	463	5.50564e-05	0.0056218	342	2.054e-05	0.00522792	8	4.64276e-07	0.00290042	16	1.09123e-06	0.0079493	223	2.01315e-05	0.00540695	14	5.6099e-07	0.00290042	358	2.47553e-05	0.00533534	12	6.14027e-07	0.00290042	6	4.51307e-07	0.0133563	508	2.44322e-05	0.00311526	10	4.91569e-07	0.00522792	420	1.36906e-05	0.0051563	109	8.08163e-06	0.00300784	106	8.81426e-06	0.00293623	50	1.50743e-05	0.00290042	25	7.39527e-06	0.00290042	187	1.42615e-05	0.00322269	140	9.47737e-06	0.00297203	629	4.56708e-05	0.0032943	362	2.62738e-05	0.00311526	165	7.56807e-06	0.00286461	148	4.08238e-06	0.00286461	3	2.26134e-07	0.00444015	67	8.22603e-06	0.00300784	2	4.39753e-07	0.00286461	0	0	0	72	1.39976e-05	0.00297203	3	4.95351e-07	0.00461919	51	6.96165e-06	0.0028288	95	1.4689e-05	0.00300784	3	4.87946e-07	0.00476242	119	2.25212e-05	0.00486984	47	4.97428e-06	0.00290042	72	9.76403e-06	0.00519211	29	4.8481e-06	0.00494145	11	1.71299e-06	0.0060873	216	1.06896e-05	0.00290042	24	3.13308e-06	0.06739	326	1.7012e-05	0.00533534	76	5.70906e-06	0.00307946	133	0.00011776	0.00307946	332	2.25308e-05	0.00297203	75	1.34206e-05	0.00512049
Brothers_NWCB_S139_NODE_9493_length_8928_cov_1.695148	0	0	0	0	0	0	0	0	0	0	0	0	0	0	0	0	0	0	0	0	0	0	0	0	0	0	0	0	0	0	0	0	0	0	0	0	0	0	0	0	0	0	0	0	0	0	0	0	0	0	0	0	0	0	0	0	0	784	0.000363251	0.99888	0	0	0	0	0	0	0	0	0	0	0	0	45	2.49602e-05	0.31138	0	0	0	0	0	0	0	0	0	0	0	0	0	0	0	1	2.34158e-07	0.0125448	194	3.92037e-05	0.460573	0	0	0	0	0	0	0	0	0	0	0	0	0	0	0	0	0	0	0	0	0	0	0	0	0	0	0	0	0	0	0	0	0	0	0	0	0	0	0	0	0	0	0	0	0	0	0	0	0	0	0	0	0	0	0	0	0	0	0	0	0	0	0	4	3.42269e-06	0.0385305	0	0	0	0	0	0	0	0	0	0	0	0	0	0	0	0	0	0	0	0	0	0	0	0	0	0	0
ELSC_Mariner_M10_NODE_4716_length_8626_cov_3.967408	3	3.24908e-07	0.00823093	19	3.50902e-06	0.176675	0	0	0	0	0	0	0	0	0	0	0	0	0	0	0	0	0	0	0	0	0	0	0	0	0	0	0	0	0	0	0	0	0	0	0	0	0	0	0	0	0	0	13	1.7665e-06	0.0163459	12	1.78403e-06	0.00915836	0	0	0	0	0	0	0	0	0	0	0	0	0	0	0	0	0	0	42	1.32263e-05	0.111639	0	0	0	0	0	0	0	0	0	1149	0.000415994	1	78	2.39338e-05	0.57176	5	1.63255e-06	0.0663111	217	4.60926e-05	0.746696	0	0	0	0	0	0	0	0	0	0	0	0	0	0	0	0	0	0	0	0	0	0	0	0	0	0	0	0	0	0	0	0	0	336	0.000275414	0.721192	0	0	0	0	0	0	0	0	0	0	0	0	0	0	0	0	0	0	0	0	0	0	0	0	28	1.89806e-05	0.323093	0	0	0	0	0	0	0	0	0	0	0	0	0	0	0	0	0	0	0	0	0	0	0	0	0	0	0	0	0	0
Lau_Basin_Mariner_k95_515162_flag_0_multi_178.2212_len_2482	0	0	0	0	0	0	16	2.10846e-05	0.446817	32	0.000103251	0.703868	7	1.57851e-05	0.175262	78	5.62148e-05	0.935133	66	8.5958e-05	0.847703	38	6.03362e-05	0.786865	29	5.15652e-05	0.607575	74	0.000545011	0.86946	0	0	0	0	0	0	0	0	0	0	0	0	0	0	0	0	0	0	2	0	0.0273973	0	0	0	0	0	0	0	0	0	0	0	0	0	0	0	0	0	0	0	0	0	0	0	0	0	0	0	0	0	0	0	0	0	25	2.87413e-05	0.583803	0	0	0	18	1.87456e-05	0.335616	0	0	0	45872	0.0545806	1	314	0.000429605	1	2	1.52474e-05	0.101934	14	7.42394e-05	0.427075	173	0.000222215	0.557212	6012	0.00643805	1	4216	0.00470691	1	3799	0.00425486	1	403	0.000321597	0.739323	793	0.000377337	0.811442	0	0	0	26	7.15863e-05	0.623691	0	0	0	0	0	0	0	0	0	0	0	0	0	0	0	0	0	0	0	0	0	0	0	0	0	0	0	0	0	0	0	0	0	0	0	0	0	0	0	0	0	0	0	0	0	2046	0.00252161	1	31	0.000406995	0.785657	27	2.96734e-05	0.558421	0	0	0
Guaymas_4559-240_scaffold_12899_c1	0	0	0	0	0	0	0	0	0	0	0	0	0	0	0	0	0	0	0	0	0	0	0	0	0	0	0	0	0	0	0	0	0	0	0	0	0	0	0	0	0	0	0	0	0	0	0	0	0	0	0	0	0	0	0	0	0	0	0	0	0	0	0	0	0	0	0	0	0	0	0	0	0	0	0	0	0	0	0	0	0	0	0	0	0	0	0	0	0	0	0	0	0	0	0	0	0	0	0	0	0	0	0	0	0	0	0	0	0	0	0	0	0	0	0	0	0	0	0	0	0	0	0	0	0	0	0	0	0	0	0	0	0	0	0	3	7.14873e-06	0.108323	0	0	0	0	0	0	0	0	0	0	0	0	1626	0.00422416	1	0	0	0	0	0	0	0	0	0	0	0	0	0	0	0	0	0	0	0	0	0	0	0	0	0	0	0	0	0	0	0	0	0	0	0	0
MAR_Rainbow_354-166_scaffold_36757_c1	0	0	0	0	0	0	0	0	0	0	0	0	0	0	0	0	0	0	0	0	0	0	0	0	0	0	0	0	0	0	0	0	0	0	0	0	0	0	0	0	0	0	0	0	0	0	0	0	0	0	0	0	0	0	0	0	0	0	0	0	0	0	0	0	0	0	0	0	0	0	0	0	0	0	0	0	0	0	0	0	0	0	0	0	0	0	0	0	0	0	0	0	0	0	0	0	0	0	0	0	0	0	0	0	0	0	0	0	0	0	0	0	0	0	0	0	0	0	0	0	0	0	0	0	0	0	0	0	0	0	0	0	0	0	0	0	0	0	131	0.000630556	1	0	0	0	0	0	0	0	0	0	0	0	0	0	0	0	0	0	0	0	0	0	0	0	0	0	0	0	0	0	0	0	0	0	0	0	0	0	0	0	0	0	0	0	0	0	0	0	0
ELSC_Bowl_M2_NODE_5223_length_14097_cov_6.223908	0	0	0	195	2.53755e-05	0.515003	0	0	0	0	0	0	2	9.90978e-07	0.0143293	0	0	0	0	0	0	0	0	0	0	0	0	0	0	0	0	0	0	0	0	0	0	0	0	0	0	0	0	0	0	0	0	0	0	0	0	0	0	0	0	0	0	0	0	0	0	0	0	0	0	0	0	0	0	0	0	0	25	7.5682e-06	0.119458	0	0	0	0	0	0	0	0	0	0	0	0	0	0	0	4	6.86873e-07	0.0222742	4256	0.000562627	1	0	0	0	0	0	0	0	0	0	0	0	0	0	0	0	0	0	0	0	0	0	0	0	0	0	0	0	0	0	0	0	0	0	0	0	0	0	0	0	0	0	0	0	0	0	0	0	0	0	0	0	0	0	0	0	0	0	0	0	0	0	0	0	0	0	0	0	0	0	0	0	0	0	0	0	0	0	0	0	0	0	0	0	0	0	0	0	0	0	0	0	0	0
Brothers_UC_S011_NODE_1209_length_8549_cov_22.399668	0	0	0	0	0	0	0	0	0	0	0	0	0	0	0	0	0	0	0	0	0	0	0	0	0	0	0	0	0	0	725	0.000250136	0.964557	351	0.000137868	0.828284	16755	0.0066884	1	0	0	0	100	4.73085e-05	0.363668	1294	0.000591684	0.909346	4	1.08846e-06	0.03439	635	0.000177303	0.846064	0	0	0	0	0	0	0	0	0	4	1.6331e-06	0.025734	130	5.03606e-05	0.407767	0	0	0	30	1.36579e-05	0.136858	0	0	0	0	0	0	9159	0.00262672	0.999415	0	0	0	0	0	0	0	0	0	0	0	0	0	0	0	0	0	0	0	0	0	0	0	0	0	0	0	0	0	0	0	0	0	0	0	0	0	0	0	0	0	0	0	0	0	0	0	0	0	0	0	0	0	0	0	0	0	0	0	0	0	0	0	0	0	0	0	0	0	0	0	0	0	0	0	0	0	0	0	0	0	0	0	0	0	0	0	0	0	0	0	0	0	0	0	0	0	0	0	0	0	0	0	0	0
Brothers_NWCB_S012_vRhyme_bin_134	0	0	0	2	2.1829e-07	0.00800754	0	0	0	0	0	0	0	0	0	0	0	0	0	0	0	0	0	0	0	0	0	0	0	0	1	1.56273e-07	0.00741875	5	9.1039e-07	0.00741875	0	0	0	339	0.000210479	0.957725	0	0	0	1	5.18872e-07	0.0175459	0	0	0	0	0	0	0	0	0	2907	0.00140982	0.994819	124	8.78688e-05	0.515191	2	5.65514e-07	0.0240226	0	0	0	2	3.48825e-07	0.00706547	17	9.54334e-06	0.20796	0	0	0	5	9.66343e-07	0.0361517	0	0	0	0	0	0	0	0	0	0	0	0	1	8.55561e-08	0.00647668	0	0	0	0	0	0	0	0	0	0	0	0	0	0	0	0	0	0	0	0	0	0	0	0	0	0	0	0	0	0	0	0	0	0	0	0	0	0	0	0	0	0	0	0	0	0	0	0	0	0	0	0	0	0	0	0	0	0	0	0	0	0	0	1	5.17841e-07	0.0100094	0	0	0	0	0	0	0	0	0	0	0	0	1	1.6027e-07	0.00788978	0	0	0	0	0	0	0	0	0	0	0	0
Brothers_NWCA_S144_vRhyme_bin_59	38	2.28708e-06	0.0398873	19	7.96538e-07	0.0303223	0	0	0	0	0	0	1	2.30891e-07	0.00329417	0	0	0	0	0	0	0	0	0	0	0	0	0	0	0	0	0	0	2	2.94385e-07	0.00726306	0	0	0	0	0	0	19	3.2222e-06	0.0359184	0	0	0	65	4.90876e-06	0.0402445	88	9.14534e-06	0.173718	25	4.39688e-06	0.0130179	0	0	0	0	0	0	2	2.77911e-07	0.0119463	0	0	0	20	2.60825e-06	0.0483013	1431	0.000269927	0.990236	1431	0.000142564	0.755914	0	0	0	0	0	0	5	4.66608e-07	0.017344	3	2.78687e-07	0.0126607	0	0	0	2	1.13982e-07	0.00436577	0	0	0	0	0	0	0	0	0	0	0	0	0	0	0	0	0	0	0	0	0	0	0	0	0	0	0	0	0	0	0	0	0	0	0	0	0	0	0	0	0	0	0	0	0	0	0	0	0	0	0	0	0	0	0	0	0	0	0	0	38	7.6143e-06	0.082275	185	2.17012e-05	0.00662804	0	0	0	0	0	0	20	1.82769e-06	0.0186934	6	3.87023e-07	0.0113907	224	2.11265e-05	0.123472	0	0	0	0	0	0	0	0	0	0	0	0
ELSC_Abe_A1_NODE_6889_length_7717_cov_4.838472	4685	0.000883518	1	1617	0.000246475	0.953998	0	0	0	0	0	0	0	0	0	0	0	0	0	0	0	0	0	0	0	0	0	0	0	0	0	0	0	2	5.67747e-07	0.011533	0	0	0	5	3.31973e-06	0.0549436	197	9.48672e-05	0.198652	1	3.88309e-07	0.0133472	11	1.70335e-06	0.053907	6	9.1182e-07	0.0213814	1277	0.000356952	0.167163	0	0	0	2	9.75228e-07	0.0212518	0	0	0	2	6.54465e-07	0.0301931	318	5.96697e-05	0.191007	28	1.24396e-05	0.165738	457	5.95718e-05	0.0474278	0	0	0	0	0	0	36	1.15368e-05	0.103278	169	4.1364e-05	0.1463	103	2.82497e-05	0.296877	525	0.000100224	0.329403	0	0	0	0	0	0	0	0	0	0	0	0	11	2.53065e-06	0.00712712	0	0	0	0	0	0	0	0	0	0	0	0	17	1.45978e-06	0.00699754	0	0	0	3	2.01284e-06	0.0425036	0	0	0	0	0	0	0	0	0	0	0	0	0	0	0	0	0	0	0	0	0	6	4.60745e-06	0.0102371	373	0.000112966	0.425554	50	2.93893e-05	0.188026	0	0	0	0	0	0	862	0.000234272	0.468705	814	0.000396287	0.608008	261	8.25873e-05	0.65414	0	0	0	0	0	0	0	0	0	14	1.03674e-05	0.0881171
Guaymas_4559-240_scaffold_592_c1	0	0	0	0	0	0	0	0	0	0	0	0	0	0	0	0	0	0	0	0	0	0	0	0	0	0	0	0	0	0	0	0	0	0	0	0	0	0	0	0	0	0	0	0	0	0	0	0	0	0	0	0	0	0	0	0	0	0	0	0	0	0	0	0	0	0	0	0	0	0	0	0	0	0	0	0	0	0	0	0	0	0	0	0	0	0	0	0	0	0	0	0	0	0	0	0	0	0	0	0	0	0	0	0	0	0	0	0	0	0	0	0	0	0	0	0	0	0	0	0	0	0	0	0	0	0	0	0	0	0	0	0	1	1.97868e-07	0.00256152	7	1.24512e-06	0.0169548	0	0	0	88	2.9896e-05	0.296771	0	0	0	0	0	0	2757	0.000915733	1	0	0	0	0	0	0	0	0	0	1	3.24553e-07	0.00460464	0	0	0	0	0	0	0	0	0	0	0	0	0	0	0	0	0	0	0	0	0	0	0	0
Brothers_NWCB_S012_NODE_109029_length_1451_cov_1.984894	0	0	0	0	0	0	0	0	0	0	0	0	0	0	0	0	0	0	0	0	0	0	0	0	0	0	0	0	0	0	0	0	0	0	0	0	0	0	0	137	0.000521776	0.998622	0	0	0	0	0	0	0	0	0	0	0	0	0	0	0	578	0.00173308	1	112	0.000521636	0.999311	16	3.67084e-05	0.812543	0	0	0	0	0	0	13	4.02895e-05	0.334252	0	0	0	17	4.39699e-05	0.769814	0	0	0	0	0	0	19	3.86554e-05	0.509993	0	0	0	0	0	0	0	0	0	0	0	0	0	0	0	0	0	0	0	0	0	0	0	0	0	0	0	0	0	0	0	0	0	0	0	0	0	0	0	0	0	0	0	0	0	0	0	0	3	2.51552e-05	0.261199	0	0	0	0	0	0	0	0	0	0	0	0	20	0.000170231	0.87388	0	0	0	0	0	0	0	0	0	0	0	0	0	0	0	0	0	0	0	0	0	0	0	0	0	0	0	0	0	0	8	6.32477e-05	0.206754
Brothers_Diffuse_S015_NODE_89387_length_1630_cov_12.174318	0	0	0	0	0	0	0	0	0	0	0	0	0	0	0	0	0	0	0	0	0	0	0	0	0	0	0	0	0	0	0	0	0	0	0	0	0	0	0	0	0	0	0	0	0	0	0	0	2054	0.00262441	1	1	1.10126e-06	0.0552147	0	0	0	0	0	0	0	0	0	0	0	0	0	0	0	0	0	0	0	0	0	0	0	0	0	0	0	0	0	0	0	0	0	0	0	0	0	0	0	0	0	0	0	0	0	0	0	0	0	0	0	0	0	0	0	0	0	0	0	0	0	0	0	0	0	0	0	0	0	0	0	0	0	0	0	0	0	0	0	0	0	0	0	0	0	0	0	0	0	0	0	0	0	0	0	0	0	0	0	0	0	0	0	0	0	0	0	0	0	0	0	0	0	0	0	0	0	0	0	0	0	0	0	0	0	0	0	0	0	0	0	0	0	0	0
Brothers_UC_S147_NODE_24454_length_1853_cov_1.006373	0	0	0	0	0	0	0	0	0	0	0	0	0	0	0	0	0	0	0	0	0	0	0	0	0	0	0	0	0	0	0	0	0	0	0	0	0	0	0	0	0	0	1	2.09216e-06	0.0642202	0	0	0	2	2.48492e-06	0.0706962	0	0	0	0	0	0	0	0	0	0	0	0	0	0	0	0	0	0	0	0	0	0	0	0	0	0	0	0	0	0	135	0.000175563	1	0	0	0	0	0	0	0	0	0	0	0	0	0	0	0	0	0	0	0	0	0	0	0	0	0	0	0	0	0	0	0	0	0	0	0	0	0	0	0	0	0	0	0	0	0	0	0	0	0	0	0	0	0	0	0	0	0	0	0	0	0	0	0	0	0	0	0	0	0	0	0	0	0	0	0	0	0	0	0	0	0	0	0	0	0	0	0	0	0	0	0	0	0	0	0	0	0	0	0	0	0	0	0	0	0
Brothers_NWCB_S141_NODE_33853_length_3456_cov_1.017122	203	0.000105484	0.881944	3	1.79374e-06	0.0870949	0	0	0	0	0	0	0	0	0	0	0	0	0	0	0	0	0	0	0	0	0	0	0	0	113	9.17062e-05	0.192419	2	1.86894e-06	0.0740741	0	0	0	36	5.12482e-05	0.549768	0	0	0	0	0	0	0	0	0	0	0	0	0	0	0	76	9.27735e-05	0.718171	6	6.28818e-06	0.165799	187	0.000178082	0.997107	0	0	0	3	3.25576e-06	0.128183	29	3.805e-05	0.494792	0	0	0	13	1.26242e-05	0.302083	0	0	0	0	0	0	15	1.05076e-05	0.206308	0	0	0	0	0	0	0	0	0	0	0	0	0	0	0	0	0	0	0	0	0	0	0	0	0	0	0	0	0	0	0	0	0	0	0	0	0	0	0	0	0	0	0	0	0	0	0	0	0	0	0	0	0	0	0	0	0	0	0	0	0	0	0	6	1.47731e-05	0.209201	0	0	0	17	3.18376e-05	0.378472	0	0	0	0	0	0	4	2.1178e-06	0.0653935	0	0	0	0	0	0	0	0	0	0	0	0	0	0	0	0	0	0
Brothers_NWCB_S140_NODE_226_length_28428_cov_3.793859	0	0	0	10	4.92881e-07	0.029689	0	0	0	0	0	0	0	0	0	0	0	0	0	0	0	0	0	0	0	0	0	0	0	0	0	0	0	0	0	0	0	0	0	506	8.85068e-05	0.391832	1	1.59879e-07	0.00531166	0	0	0	1	3.59846e-08	0.00221613	1	3.45822e-08	0.00189954	0	0	0	112	1.42744e-05	0.21324	4450	0.000981589	1	1017	0.000111326	0.601836	0	0	0	2	9.26319e-08	0.00193471	0	0	0	0	0	0	3005	0.000381622	0.96915	0	0	0	0	0	0	0	0	0	0	0	0	0	0	0	0	0	0	0	0	0	0	0	0	0	0	0	3	2.33936e-07	0.00460813	1	5.9385e-08	0.00214577	1	6.06605e-08	0.00207542	0	0	0	2	6.91789e-08	0.00175883	11	2.48078e-07	0.00186436	0	0	0	0	0	0	0	0	0	0	0	0	24	4.54533e-06	0.00752779	1	2.07022e-07	0.0027086	0	0	0	0	0	0	0	0	0	2	5.28024e-07	0.00714085	1	1.028e-07	0.00256789	2	2.08257e-07	0.00415084	1	1.86085e-07	0.00263824	0	0	0	0	0	0	0	0	0	58	5.02825e-06	0.112917	0	0	0	0	0	0	0	0	0	1	1.45493e-07	0.00207542
ELSC_Tui_Malila_T10_NODE_10744_length_5271_cov_7.188958	4188	0.00133607	0.747486	294	0.000100073	0.499905	1	5.77956e-07	0.0176437	129	0.000175359	0.260672	96	0.000107983	0.316069	0	0	0	0	0	0	1	4.19057e-07	0.010055	21	1.67238e-05	0.150825	0	0	0	2	9.80111e-07	0.0314931	1	8.01222e-08	0.017454	27	1.37597e-05	0.0662113	333	0.000106361	0.142288	4291	0.00126405	0.384557	51	2.57923e-05	0.200152	0	0	0	0	0	0	5323	0.00256134	0.434642	0	0	0	2	8.78681e-07	0.0221969	22	1.35697e-06	0.0210586	3959	0.00123305	0.380763	676	0.000133141	0.292165	26	9.07676e-06	0.125403	284	5.95778e-05	0.209448	0	0	0	60	1.92684e-05	0.0884083	7722	0.0040196	0.789983	7554	0.00314837	0.864162	84829	0.0374447	0.898501	5280	0.0016804	0.605957	0	0	0	0	0	0	0	0	0	0	0	0	0	0	0	0	0	0	0	0	0	4	2.18119e-06	0.0182129	0	0	0	0	0	0	0	0	0	2511	0.00297304	0.56365	34	3.1652e-05	0.0117625	39	2.98841e-05	0.0212483	0	0	0	120	0.00011013	0.0237147	5	4.49535e-06	0.02011	0	0	0	2	1.76441e-06	0.0117625	0	0	0	377720	0.401151	1	69	9.35196e-05	0.720926	2	1.8907e-06	0.026181	26	2.55803e-05	0.0442041	7096	0.00330437	0.998862	2542	0.00197801	0.975337	257	0.000110658	0.576171	1	6.05217e-07	0.0189717	7	3.95037e-05	0.0553975	12	6.34951e-06	0.123127	9	1.68035e-05	0.135268
Brothers_NWCB_S146_NODE_83415_length_2345_cov_0.923354	0	0	0	0	0	0	0	0	0	0	0	0	0	0	0	0	0	0	0	0	0	0	0	0	0	0	0	0	0	0	0	0	0	0	0	0	0	0	0	9	1.97675e-05	0.311301	0	0	0	0	0	0	0	0	0	0	0	0	0	0	0	17	2.2116e-05	0.284861	41	9.10605e-05	0.756503	6	5.33849e-06	0.157356	0	0	0	0	0	0	2	2.90686e-06	0.0780384	0	0	0	156	0.000227269	1	0	0	0	0	0	0	0	0	0	0	0	0	27	1.37534e-05	0.0396589	0	0	0	0	0	0	0	0	0	0	0	0	0	0	0	0	0	0	0	0	0	0	0	0	0	0	0	0	0	0	0	0	0	0	0	0	0	0	0	0	0	0	3	1.16303e-05	0.167591	0	0	0	0	0	0	0	0	0	0	0	0	1	2.21164e-06	0.028145	0	0	0	0	0	0	0	0	0	0	0	0	0	0	0	0	0	0	0	0	0	0	0	0	0	0	0	0	0	0	0	0	0
Brothers_NWCB_S139_NODE_85969_length_2376_cov_2.110271	44	1.19612e-06	0.0572391	513	2.46908e-05	0.0635522	1	7.14844e-08	0.0227273	0	0	0	1	1.2295e-07	0.0273569	0	0	0	0	0	0	0	0	0	0	0	0	0	0	0	262	2.43736e-05	0.0576599	7	3.03593e-07	0.030303	2	2.11172e-08	0.0244108	1183	0.000991467	0.698232	22	8.47381e-07	0.0307239	4	1.34564e-06	0.101431	35	3.4829e-07	0.030303	1	0	0.026936	2	1.56007e-06	0.0223064	18438	0.0197025	1	958	0.000998571	0.263889	916	0.000153925	0.191498	7	5.58417e-06	0.0942761	59	9.48888e-06	0.160354	272	2.94035e-05	0.0622896	124	2.30431e-06	0.0311448	840	0.000285983	0.234428	1	2.45039e-08	0.0277778	5	9.47748e-08	0.0294613	188	1.09505e-05	0.0614478	1	4.12222e-08	0.023569	467	1.71455e-05	0.0589226	0	0	0	0	0	0	0	0	0	0	0	0	0	0	0	0	0	0	0	0	0	0	0	0	0	0	0	1	3.24335e-07	0.0252525	0	0	0	19	1.41646e-05	0.0576599	0	0	0	0	0	0	4	6.60094e-06	0.0492424	0	0	0	0	0	0	2	2.67068e-06	0.0223064	0	0	0	205	3.30431e-05	0.134259	18	1.52059e-06	0.0538721	202	4.8271e-05	0.0618687	6	7.43851e-06	0.0555556	12	1.74357e-05	0.0281987	231	4.5349e-06	0.0340909	9	2.02854e-06	0.0542929	372	3.07938e-05	0.0656566	0	0	0	1	7.91637e-07	0.0223064	1	7.34035e-07	0.0252525	76	1.17475e-05	0.0563973
Brothers_LC_S016_NODE_49233_length_2615_cov_1.123794	0	0	0	0	0	0	0	0	0	0	0	0	0	0	0	0	0	0	0	0	0	0	0	0	0	0	0	0	0	0	0	0	0	4	5.85522e-06	0.0734226	0	0	0	0	0	0	0	0	0	0	0	0	6	5.64827e-06	0.136902	165	0.000160995	0.996176	0	0	0	0	0	0	0	0	0	0	0	0	0	0	0	0	0	0	0	0	0	0	0	0	0	0	0	0	0	0	0	0	0	0	0	0	0	0	0	0	0	0	0	0	0	0	0	0	0	0	0	0	0	0	0	0	0	0	0	0	0	0	0	0	0	0	0	0	0	0	0	0	0	0	0	0	0	0	0	0	0	0	0	0	0	0	0	0	0	0	0	0	0	0	0	0	0	0	0	0	0	0	0	0	0	0	0	0	0	0	0	0	0	0	0	0	0	0	0	0	0	0	0	0	0	0	0	0	0	0	0	0	0	0	0
ELSC_Tui_Malila_T2_NODE_78951_length_3262_cov_4.054545	8	1.48468e-06	0.0573268	128	3.71098e-05	0.471796	0	0	0	0	0	0	0	0	0	0	0	0	0	0	0	0	0	0	0	0	0	0	0	0	0	0	0	0	0	0	0	0	0	259	0.000296233	0.23176	0	0	0	2	2.00756e-06	0.0407725	0	0	0	0	0	0	0	0	0	94	5.35324e-05	0.226855	123	0.000121574	0.0732679	69	4.98772e-05	0.0732679	0	0	0	73	2.00254e-05	0.0935009	303	0.000219813	0.511343	3	6.49852e-08	0.0257511	120	8.59218e-05	0.212753	0	0	0	0	0	0	916	0.000560416	0.533415	28	5.94439e-06	0.0441447	187	3.57563e-05	0.175659	0	0	0	0	0	0	0	0	0	0	0	0	0	0	0	0	0	0	0	0	0	0	0	0	0	0	0	0	0	0	0	0	0	5	5.0734e-06	0.126609	0	0	0	0	0	0	17	1.11364e-05	0.0499693	0	0	0	0	0	0	86	9.17327e-05	0.0726548	0	0	0	2	2.1272e-06	0.0499693	0	0	0	792	0.00121603	0.994788	2	3.38182e-06	0.0521153	2	1.87165e-06	0.0542612	171	2.51766e-05	0.2897	30	2.01572e-05	0.291539	1270	0.000884071	1	0	0	0	0	0	0	0	0	0	1	3.80934e-07	0.0282036
Brothers_NWCB_S141_vRhyme_bin_95	44	5.40325e-06	0.139267	307	4.12392e-05	0.300504	0	0	0	0	0	0	1	4.9021e-07	0.00692198	5	5.22917e-07	0.0282898	0	0	0	0	0	0	0	0	0	0	0	0	0	0	0	3	4.54857e-07	0.0125649	0	0	0	255	9.20912e-05	0.564517	0	0	0	0	0	0	58	9.49042e-06	0.170642	20	3.14213e-06	0.0675645	0	0	0	503	0.00014668	0.582951	126	5.81099e-05	0.363705	869	0.000208467	1	3	8.69676e-07	0.0339327	65	1.50248e-05	0.212324	139	4.69721e-05	0.241517	17	3.2529e-06	0.0845685	196	4.962e-05	0.40945	0	0	0	0	0	0	8	1.19862e-06	0.0450681	11	2.21237e-06	0.0492062	177	2.38678e-05	0.269656	0	0	0	0	0	0	0	0	0	0	0	0	15	3.06881e-06	0.00632007	0	0	0	0	0	0	22	4.89069e-06	0.0151983	0	0	0	0	0	0	11	3.72319e-06	0.051012	6	3.2004e-06	0.0625987	0	0	0	0	0	0	261	0.000201307	0.301783	0	0	0	6	3.31698e-06	0.0586863	98	5.64997e-05	0.257167	0	0	0	131	9.5922e-05	0.294259	37	1.33194e-05	0.147468	164	8.39969e-05	0.296667	0	0	0	47	2.76429e-05	0.194793	193	3.67981e-05	0.201565	13	3.14583e-06	0.0605673	184	3.65337e-05	0.278008	0	0	0	0	0	0	0	0	0	54	3.56731e-05	0.157625
ELSC_Mariner_131-447_scaffold_6007_c1	0	0	0	0	0	0	0	0	0	0	0	0	8	7.46606e-06	0.0379781	0	0	0	0	0	0	0	0	0	0	0	0	0	0	0	91	2.52513e-05	0.0744695	2	9.98854e-07	0.040546	0	0	0	0	0	0	0	0	0	0	0	0	0	0	0	0	0	0	0	0	0	0	0	0	0	0	0	0	0	0	0	0	0	0	0	0	0	0	0	0	0	0	0	0	0	0	0	0	0	0	0	0	0	0	0	0	0	46	1.07937e-05	0.208271	0	0	0	0	0	0	0	0	0	0	0	0	0	0	0	0	0	0	0	0	0	0	0	0	0	0	0	0	0	0	0	0	0	909	0.000833097	1	0	0	0	0	0	0	0	0	0	0	0	0	0	0	0	0	0	0	0	0	0	0	0	0	0	0	0	0	0	0	0	0	0	0	0	0	0	0	0	0	0	0	0	0	0	0	0	0	0	0	0	0	0	0	0	0	0
ELSC_Tui_Malila_T2_NODE_73084_length_3401_cov_1.480147	30	1.74519e-05	0.518671	124	7.02009e-05	0.84828	0	0	0	0	0	0	0	0	0	0	0	0	0	0	0	0	0	0	0	0	0	0	0	0	0	0	0	0	0	0	0	0	0	0	0	0	0	0	0	0	0	0	0	0	0	0	0	0	0	0	0	0	0	0	0	0	0	0	0	0	0	0	0	7	6.43855e-06	0.143193	27	3.89153e-05	0.375478	0	0	0	0	0	0	0	0	0	10	9.04615e-06	0.271391	14	1.00028e-05	0.2414	0	0	0	0	0	0	0	0	0	0	0	0	0	0	0	0	0	0	0	0	0	0	0	0	0	0	0	0	0	0	0	0	0	0	0	0	0	0	0	0	0	0	0	0	0	0	0	0	0	0	0	0	0	0	0	0	0	0	0	0	0	0	0	0	0	0	2	3.57672e-06	0.0743899	58	0.000123011	0.859453	0	0	0	0	0	0	7	5.98231e-06	0.0855631	0	0	0	284	0.000243399	1	0	0	0	0	0	0	0	0	0	95	0.000277303	0.714496
Guaymas_Basin_k95_622688_flag_1_multi_6.9507_len_1028	0	0	0	0	0	0	0	0	0	0	0	0	0	0	0	358	0.000577192	1	0	0	0	0	0	0	0	0	0	0	0	0	0	0	0	0	0	0	0	0	0	0	0	0	0	0	0	0	0	0	0	0	0	0	0	0	0	0	0	0	0	0	0	0	0	0	0	0	0	0	0	0	0	0	0	0	0	0	0	0	0	0	0	0	0	0	0	0	0	0	0	0	0	0	0	0	0	0	0	0	0	0	0	0	0	0	0	0	0	0	0	0	0	0	0	0	0	0	0	0	0	0	0	0	0	0	0	0	0	0	0	0	0	0	4	4.97438e-05	0.31323	0	0	0	0	0	0	3	2.46788e-05	0.274319	0	0	0	0	0	0	0	0	0	0	0	0	0	0	0	0	0	0	0	0	0	0	0	0	0	0	0	0	0	0	0	0	0	0	0	0	0	0	0	0	0	0	0	0	0
Brothers_NWCB_S140_NODE_3667_length_9508_cov_1.274704	0	0	0	0	0	0	0	0	0	0	0	0	0	0	0	0	0	0	0	0	0	0	0	0	0	0	0	0	0	0	0	0	0	0	0	0	0	0	0	0	0	0	0	0	0	0	0	0	0	0	0	0	0	0	0	0	0	0	0	0	699	0.000465412	1	4	1.45361e-06	0.0629996	2	2.91065e-07	0.0057846	0	0	0	0	0	0	0	0	0	0	0	0	0	0	0	0	0	0	0	0	0	0	0	0	0	0	0	0	0	0	0	0	0	0	0	0	0	0	0	0	0	0	0	0	0	0	0	0	0	0	0	0	0	0	0	0	0	0	0	0	0	0	0	0	0	0	0	0	0	0	0	0	0	0	0	0	0	0	0	0	0	0	0	0	0	0	0	0	0	0	0	0	0	0	0	0	0	0	0	0	0	0	0	0	0	0	0	0	0	0	0	0	0	0	0	0	0	0	0	0
Axial_Plume_NODE_45611_length_1267_cov_0.581579	0	0	0	0	0	0	74	0.00018394	0.741121	2	1.15058e-05	0.0655091	23	0.000127349	0.56985	37	5.33698e-05	0.749013	12	3.67195e-05	0.259669	49	0.000159243	0.812944	31	0.00011856	0.573796	39	0.000633319	0.518548	0	0	0	0	0	0	0	0	0	0	0	0	0	0	0	0	0	0	2	4.22236e-06	0.115233	0	0	0	0	0	0	0	0	0	0	0	0	0	0	0	0	0	0	0	0	0	0	0	0	0	0	0	0	0	0	0	0	0	0	0	0	0	0	0	0	0	0	0	0	0	32	7.52365e-05	0.796369	23	6.48842e-05	0.411997	63	0.000853519	1	26	0.000337901	0.735596	1	2.86199e-06	0.0797159	5	1.14356e-05	0.131807	8	1.57212e-05	0.240726	16	3.76818e-05	0.149171	20	3.10862e-05	0.1397	59	6.35037e-05	0.377269	0	0	0	1	5.82016e-06	0.110497	1	8.12296e-06	0.0931334	0	0	0	0	0	0	2	4.62839e-06	0.112865	0	0	0	0	0	0	0	0	0	0	0	0	1	2.959e-06	0.0655091	0	0	0	0	0	0	0	0	0	0	0	0	0	0	0	0	0	0	61	0.000148667	0.75217	3	9.46562e-05	0.16101	20	4.39088e-05	0.595896	0	0	0
ELSC_Tui_Malila_T10_NODE_7640_length_6275_cov_9.274398	162	4.87145e-05	0.754263	0	0	0	0	0	0	0	0	0	0	0	0	0	0	0	0	0	0	0	0	0	0	0	0	0	0	0	0	0	0	0	0	0	0	0	0	0	0	0	0	0	0	0	0	0	0	0	0	0	0	0	0	0	0	0	0	0	0	0	0	0	0	0	0	0	0	281	0.000140849	0.407968	0	0	0	0	0	0	0	0	0	0	0	0	26	1.2572e-05	0.319203	0	0	0	0	0	0	0	0	0	0	0	0	0	0	0	0	0	0	0	0	0	0	0	0	0	0	0	0	0	0	0	0	0	0	0	0	0	0	0	0	0	0	0	0	0	0	0	0	0	0	0	0	0	0	0	0	0	0	0	0	0	0	0	0	0	0	0	0	0	3	2.92567e-06	0.0591235	12	1.47319e-05	0.141833	0	0	0	0	0	0	3591	0.00152131	1	752	0.000528747	0.829641	129	5.81483e-05	0.64749	0	0	0	0	0	0	0	0	0	0	0	0
Brothers_NWCB_S012_NODE_5563_length_8853_cov_1.747307	0	0	0	0	0	0	0	0	0	0	0	0	9	6.0772e-06	0.0373885	0	0	0	0	0	0	0	0	0	0	0	0	0	0	0	0	0	0	0	0	0	0	0	0	889	0.000504867	1	20	9.93554e-06	0.205693	0	0	0	0	0	0	0	0	0	0	0	0	4	1.69719e-06	0.0423585	23	1.65502e-05	0.304755	15	2.90944e-06	0.105275	0	0	0	0	0	0	0	0	0	0	0	0	0	0	0	0	0	0	0	0	0	15	4.57143e-06	0.131933	0	0	0	0	0	0	1	3.45481e-07	0.0114086	0	0	0	0	0	0	0	0	0	0	0	0	0	0	0	0	0	0	0	0	0	0	0	0	0	0	0	0	0	0	0	0	0	0	0	0	0	0	0	0	0	0	0	0	0	0	0	0	0	0	0	0	0	0	0	0	0	0	0	0	0	0	0	0	0	0	0	0	0	0	0	0	0	0	0	0	0	0	0	0	0	0	0	0	0	0	0	0	0	0
Brothers_Diffuse_S015_NODE_133498_length_1402_cov_1.135686	0	0	0	0	0	0	0	0	0	0	0	0	0	0	0	0	0	0	0	0	0	0	0	0	0	0	0	0	0	0	0	0	0	0	0	0	0	0	0	0	0	0	0	0	0	0	0	0	127	0.000196391	1	7	1.11955e-05	0.128388	0	0	0	0	0	0	0	0	0	0	0	0	0	0	0	0	0	0	0	0	0	0	0	0	0	0	0	0	0	0	0	0	0	0	0	0	0	0	0	0	0	0	0	0	0	0	0	0	0	0	0	0	0	0	0	0	0	0	0	0	0	0	0	0	0	0	0	0	0	0	0	0	0	0	0	0	0	0	0	0	0	0	0	0	0	0	0	0	0	0	0	0	0	0	0	0	0	0	0	0	0	0	0	0	0	0	0	0	0	0	0	0	0	0	0	0	0	0	0	0	0	0	0	0	0	0	0	0	0	0	0	0	0	0	0
Guaymas_Basin_k95_214868_flag_1_multi_3.0000_len_1446	0	0	0	0	0	0	0	0	0	0	0	0	0	0	0	205	0.000183236	0.999308	0	0	0	0	0	0	0	0	0	0	0	0	0	0	0	0	0	0	0	0	0	0	0	0	0	0	0	0	0	0	0	0	0	0	0	0	0	0	0	0	0	0	0	0	0	0	0	0	0	0	0	0	0	0	0	0	0	0	0	0	0	0	0	0	0	0	0	0	0	0	0	0	0	0	0	0	0	0	0	0	0	0	0	0	0	0	0	0	0	0	0	0	0	0	0	0	0	0	0	0	0	0	0	0	0	0	0	0	0	0	0	0	0	0	1	6.64506e-06	0.0961272	0	0	0	0	0	0	0	0	0	0	0	0	0	0	0	0	0	0	0	0	0	0	0	0	0	0	0	0	0	0	0	0	0	0	0	0	0	0	0	0	0	0	0	0	0	0	0	0	0	0	0	0	0	0
Brothers_NWCA_S144_NODE_118356_length_1561_cov_0.562064	1	1.3505e-06	0.0935298	0	0	0	0	0	0	0	0	0	0	0	0	0	0	0	0	0	0	0	0	0	0	0	0	0	0	0	0	0	0	0	0	0	0	0	0	0	0	0	0	0	0	0	0	0	0	0	0	0	0	0	0	0	0	0	0	0	0	0	0	0	0	0	0	0	0	639	0.00151398	0.963485	57	0.000185816	0.995516	0	0	0	1	1.83948e-06	0.0640615	0	0	0	0	0	0	0	0	0	0	0	0	0	0	0	0	0	0	0	0	0	0	0	0	0	0	0	0	0	0	0	0	0	0	0	0	0	0	0	0	0	0	0	0	0	0	0	0	0	0	0	0	0	0	0	0	0	0	0	0	0	0	0	0	0	0	0	0	0	0	0	0	0	0	0	0	0	0	0	0	0	0	0	0	0	0	0	14	2.15285e-05	0.309417	0	0	0	0	0	0	0	0	0	0	0	0	0	0	0	0	0	0
Brothers_NWCB_S141_NODE_17283_length_5484_cov_10.210192	0	0	0	0	0	0	0	0	0	0	0	0	0	0	0	0	0	0	0	0	0	0	0	0	0	0	0	0	0	0	38	1.37298e-05	0.0297228	0	0	0	0	0	0	0	0	0	0	0	0	0	0	0	0	0	0	0	0	0	0	0	0	0	0	0	6	6.54628e-06	0.109227	3311	0.00189068	1	0	0	0	0	0	0	0	0	0	0	0	0	2	1.45979e-06	0.0547046	0	0	0	0	0	0	0	0	0	0	0	0	0	0	0	0	0	0	0	0	0	0	0	0	0	0	0	0	0	0	0	0	0	0	0	0	0	0	0	0	0	0	0	0	0	0	0	0	0	0	0	0	0	0	0	0	0	0	0	0	0	0	0	0	0	0	0	0	0	0	0	0	0	0	0	0	0	0	0	0	0	0	0	0	0	0	0	0	0	0	0	0	0	0	0	0	0	0	0	0	0	0	0	0	0	0	0	0
Brothers_NWCB_S012_NODE_23904_length_3776_cov_1.664566	0	0	0	0	0	0	0	0	0	0	0	0	0	0	0	0	0	0	0	0	0	0	0	0	0	0	0	0	0	0	180	0.000135877	0.151483	0	0	0	0	0	0	313	0.000446551	1	0	0	0	0	0	0	0	0	0	0	0	0	0	0	0	4	3.61465e-06	0.112023	26	3.70799e-05	0.34428	77	6.19714e-05	0.402013	0	0	0	0	0	0	0	0	0	0	0	0	11	1.01787e-05	0.146186	0	0	0	0	0	0	0	0	0	0	0	0	2	6.25562e-07	0.0235699	0	0	0	0	0	0	0	0	0	0	0	0	0	0	0	0	0	0	0	0	0	0	0	0	0	0	0	0	0	0	0	0	0	0	0	0	0	0	0	0	0	0	0	0	0	0	0	0	0	0	0	0	0	0	0	0	0	0	0	0	0	0	0	0	0	0	0	0	0	0	0	0	0	0	0	0	0	0	0	0	0	0	0	0	0	0	0	0	0	0	0	0	0
ELSC_Tui_Malila_T11_NODE_12510_length_5338_cov_1.200537	2944	0.00101662	0.997003	385	0.000135578	0.882915	0	0	0	0	0	0	0	0	0	0	0	0	0	0	0	0	0	0	0	0	0	0	0	0	1133	0.000533877	0.403147	1	5.72221e-07	0.0230423	0	0	0	19	1.7251e-05	0.267516	0	0	0	0	0	0	0	0	0	0	0	0	0	0	0	55	3.98197e-05	0.449607	55	5.96205e-05	0.304608	189	0.000105111	0.600037	4	1.08822e-06	0.0189209	214	0.000120567	0.598539	62	5.42201e-05	0.359311	0	0	0	29	1.71599e-05	0.249344	0	0	0	0	0	0	36	1.58548e-05	0.179843	0	0	0	37	1.18712e-05	0.164294	0	0	0	0	0	0	0	0	0	0	0	0	0	0	0	0	0	0	0	0	0	0	0	0	0	0	0	0	0	0	5	3.73519e-06	0.0848632	0	0	0	0	0	0	0	0	0	2	3.28998e-06	0.0430873	0	0	0	0	0	0	6	8.14369e-06	0.087486	0	0	0	26	5.05293e-05	0.367741	15	1.62649e-05	0.236043	188	0.000240553	0.875609	0	0	0	10	1.41741e-05	0.132072	1595	0.00078161	0.972649	333	0.000278921	1	332	0.000166385	0.74541	0	0	0	0	0	0	0	0	0	27	4.04448e-05	0.268265
Lau_Basin_Mariner_k95_740976_flag_1_multi_3.0000_len_2259	0	0	0	0	0	0	0	0	0	0	0	0	0	0	0	13	9.40492e-06	0.0925188	0	0	0	0	0	0	1	1.24712e-06	0.0252324	11	9.24311e-05	0.319168	0	0	0	0	0	0	0	0	0	0	0	0	0	0	0	0	0	0	0	0	0	0	0	0	0	0	0	0	0	0	0	0	0	0	0	0	0	0	0	0	0	0	0	0	0	0	0	0	0	0	0	0	0	0	0	0	0	0	0	0	18	1.47496e-05	0.337317	3	2.32024e-06	0.151394	316	0.000371434	0.988933	27	3.67964e-05	0.240815	0	0	0	98	0.000672931	0.511288	56	7.35092e-05	0.385569	34	3.86246e-05	0.128375	82	9.12056e-05	0.645861	109	0.000106174	0.70031	0	0	0	0	0	0	0	0	0	11	2.59155e-05	0.259407	0	0	0	0	0	0	0	0	0	0	0	0	0	0	0	0	0	0	0	0	0	0	0	0	0	0	0	0	0	0	0	0	0	0	0	0	0	0	0	0	0	0	0	0	0	115	0.000144679	0.959274	0	0	0	0	0	0	0	0	0
MAR_Rainbow_355-202_scaffold_8381_c1	0	0	0	0	0	0	0	0	0	0	0	0	0	0	0	0	0	0	0	0	0	0	0	0	0	0	0	0	0	0	3	1.20077e-06	0.05959	83	4.13602e-05	0.0513269	44	2.09439e-05	0.05959	1	4.18958e-07	0.0232004	55	3.29432e-05	0.0551406	11	7.23056e-06	0.0611791	0	0	0	1	4.06824e-07	0.0219291	3	1.51994e-06	0.0239949	0	0	0	0	0	0	0	0	0	83	3.88818e-05	0.0780232	0	0	0	4	1.95449e-06	0.0247894	7	1.72686e-06	0.0473542	0	0	0	45	1.58348e-05	0.0503734	1	3.43429e-07	0.0158907	44	1.50361e-05	0.069919	0	0	0	0	0	0	0	0	0	0	0	0	0	0	0	0	0	0	0	0	0	0	0	0	0	0	0	0	0	0	0	0	0	0	0	0	0	0	0	1	1.14145e-06	0.0239949	1	1.73988e-06	0.022088	13	1.85548e-05	0.0738916	3	4.66308e-06	0.0505323	0	0	0	1102	0.0012197	1	13	1.49955e-05	0.184809	84	0.000143813	0.0796123	0	0	0	4	3.85705e-06	0.0605435	0	0	0	0	0	0	60	6.38734e-05	0.320833	0	0	0	0	0	0	22	9.76453e-06	0.0653107	0	0	0	0	0	0	0	0	0	0	0	0
ELSC_Tui_Malila_132-544_scaffold_68962_c1	0	0	0	0	0	0	0	0	0	0	0	0	0	0	0	0	0	0	0	0	0	0	0	0	0	0	0	0	0	0	0	0	0	0	0	0	0	0	0	0	0	0	0	0	0	0	0	0	0	0	0	0	0	0	0	0	0	0	0	0	0	0	0	0	0	0	0	0	0	0	0	0	0	0	0	0	0	0	0	0	0	0	0	0	0	0	0	0	0	0	0	0	0	0	0	0	0	0	0	0	0	0	0	0	0	0	0	0	0	0	0	0	0	0	0	0	0	0	0	0	0	0	0	0	0	0	0	0	0	0	0	0	0	0	0	0	0	0	0	0	0	0	0	0	0	0	0	0	0	0	0	0	0	0	0	0	43	0.000176475	1	0	0	0	0	0	0	0	0	0	0	0	0	0	0	0	0	0	0	0	0	0	0	0	0	0	0	0	0	0	0
Brothers_NWCB_S012_vRhyme_bin_142	0	0	0	0	0	0	0	0	0	0	0	0	0	0	0	0	0	0	0	0	0	0	0	0	0	0	0	0	0	0	0	0	0	0	0	0	0	0	0	2402	0.00108589	0.999659	3	8.03762e-07	0.0184901	4	1.33707e-06	0.040985	0	0	0	0	0	0	0	0	0	1355	0.000479818	0.995654	70	3.66636e-05	0.364945	24	5.29406e-06	0.08606	0	0	0	0	0	0	17	6.95021e-06	0.0735344	0	0	0	570	0.00017743	0.903374	0	0	0	0	0	0	0	0	0	0	0	0	0	0	0	0	0	0	0	0	0	0	0	0	0	0	0	0	0	0	0	0	0	0	0	0	0	0	0	0	0	0	0	0	0	0	0	0	0	0	0	0	0	0	0	0	0	0	0	0	0	0	0	0	0	0	0	0	0	0	0	0	27	2.14629e-05	0.0686776	0	0	0	2	1.1783e-06	0.0230061	0	0	0	0	0	0	0	0	0	0	0	0	38	9.22399e-06	0.0927914	0	0	0	0	0	0	0	0	0	0	0	0
Guaymas_4559-240_scaffold_3219_c1	0	0	0	0	0	0	0	0	0	0	0	0	0	0	0	0	0	0	0	0	0	0	0	0	0	0	0	0	0	0	0	0	0	0	0	0	1	1.19665e-07	0.00502287	0	0	0	0	0	0	0	0	0	0	0	0	0	0	0	0	0	0	0	0	0	0	0	0	0	0	0	0	0	0	0	0	0	0	0	0	0	0	0	0	0	0	0	0	0	0	0	0	0	0	0	0	0	0	0	0	0	0	0	0	0	0	0	0	0	0	0	0	0	0	0	0	0	0	0	0	0	0	0	0	0	0	0	0	0	0	0	0	0	0	0	0	0	15	1.56386e-05	0.167907	379	0.000318852	0.810118	0	0	0	11	1.12463e-05	0.121356	0	0	0	0	0	0	1806	0.00176694	0.99991	0	0	0	0	0	0	0	0	0	0	0	0	0	0	0	0	0	0	0	0	0	0	0	0	0	0	0	0	0	0	0	0	0	0	0	0
Lau_Basin_Mariner_k95_4691_flag_0_multi_6.6574_len_3849	0	0	0	0	0	0	14048	0.0104559	1	105	0.000192351	0.850091	1918	0.00313114	1	176	8.10242e-05	0.75708	202	0.000181602	0.972201	8468	0.00808852	1	8658	0.00940724	1	395	0.0017889	0.987269	0	0	0	0	0	0	0	0	0	0	0	0	0	0	0	0	0	0	0	0	0	0	0	0	0	0	0	1	1.19163e-06	0.039231	0	0	0	0	0	0	0	0	0	0	0	0	0	0	0	0	0	0	0	0	0	0	0	0	0	0	0	0	0	0	1	8.43434e-08	0.0145492	0	0	0	448	0.000316624	1	523	0.000430896	0.997402	28	0.000117795	0.259808	3	1.0666e-05	0.0698883	0	0	0	0	0	0	0	0	0	0	0	0	0	0	0	0	0	0	0	0	0	15	2.23458e-05	0.334113	0	0	0	4	8.63215e-06	0.126526	0	0	0	3	7.04991e-06	0.0891141	0	0	0	0	0	0	2	5.92947e-06	0.0678098	2	5.94556e-06	0.0563783	0	0	0	0	0	0	0	0	0	0	0	0	0	0	0	1	1.23724e-06	0.0389712	0	0	0	10060	0.00736233	1	185	0.00142251	0.898935	227	0.000155077	0.977397	0	0	0
MAR_Rainbow_355-202_scaffold_3749_c1	0	0	0	0	0	0	0	0	0	0	0	0	0	0	0	0	0	0	0	0	0	0	0	0	0	0	0	0	0	0	0	0	0	0	0	0	0	0	0	0	0	0	0	0	0	0	0	0	0	0	0	0	0	0	0	0	0	0	0	0	0	0	0	0	0	0	0	0	0	0	0	0	0	0	0	0	0	0	0	0	0	0	0	0	0	0	0	0	0	0	0	0	0	0	0	0	0	0	0	0	0	0	0	0	0	0	0	0	0	0	0	0	0	0	0	0	0	0	0	0	0	0	0	0	0	0	0	0	0	0	0	0	0	0	0	0	0	0	2	1.82907e-06	0.0243419	0	0	0	5091	0.00316156	1	0	0	0	0	0	0	0	0	0	0	0	0	0	0	0	0	0	0	0	0	0	0	0	0	0	0	0	0	0	0	0	0	0	0	0	0	0	0	0	0	0	0
Brothers_NWCA_S144_NODE_49637_length_2635_cov_0.924242	0	0	0	0	0	0	0	0	0	0	0	0	0	0	0	0	0	0	0	0	0	0	0	0	0	0	0	0	0	0	0	0	0	0	0	0	0	0	0	0	0	0	0	0	0	0	0	0	0	0	0	0	0	0	0	0	0	0	0	0	0	0	0	0	0	0	2	1.5146e-06	0.0288425	0	0	0	137	0.000252553	1	0	0	0	0	0	0	0	0	0	0	0	0	0	0	0	0	0	0	0	0	0	0	0	0	0	0	0	0	0	0	0	0	0	0	0	0	0	0	0	0	0	0	0	0	0	0	0	0	0	0	0	0	0	0	0	0	0	0	0	0	0	0	0	0	0	0	0	0	0	0	0	0	0	0	0	0	0	0	0	0	0	0	0	0	0	0	0	0	0	0	0	0	0	0	0	0	0	0	0	0	0	0	0	0	0	0	0	0	0	0	0	2	5.21947e-06	0.0352941
Brothers_LC_S016_NODE_15266_length_4634_cov_1.383847	0	0	0	0	0	0	0	0	0	0	0	0	0	0	0	0	0	0	0	0	0	0	0	0	0	0	0	0	0	0	0	0	0	0	0	0	0	0	0	0	0	0	0	0	0	0	0	0	113	5.01453e-05	0.269961	360	0.00020038	1	0	0	0	0	0	0	0	0	0	0	0	0	0	0	0	0	0	0	0	0	0	0	0	0	0	0	0	0	0	0	0	0	0	0	0	0	0	0	0	0	0	0	0	0	0	0	0	0	0	0	0	0	0	0	0	0	0	0	0	0	0	0	0	0	0	0	0	0	0	0	0	0	0	0	0	0	0	0	0	0	0	0	0	0	0	0	0	0	0	0	0	0	0	0	0	0	0	0	0	0	0	0	0	0	0	0	0	0	0	0	0	0	0	0	0	0	0	0	0	0	0	0	0	0	0	0	0	0	0	0	0	0	0	0	0
MAR_Rainbow_354-166_vRhyme_bin_122	0	0	0	0	0	0	0	0	0	0	0	0	0	0	0	0	0	0	0	0	0	0	0	0	0	0	0	0	0	0	0	0	0	0	0	0	0	0	0	0	0	0	0	0	0	0	0	0	0	0	0	0	0	0	0	0	0	0	0	0	0	0	0	0	0	0	0	0	0	0	0	0	0	0	0	0	0	0	0	0	0	0	0	0	0	0	0	0	0	0	0	0	0	0	0	0	0	0	0	0	0	0	0	0	0	0	0	0	0	0	0	0	0	0	0	0	0	0	0	0	0	0	0	0	0	0	0	0	0	0	0	0	0	0	0	0	0	0	307	0.000561818	1	0	0	0	0	0	0	0	0	0	0	0	0	0	0	0	0	0	0	0	0	0	0	0	0	0	0	0	0	0	0	0	0	0	0	0	0	0	0	0	0	0	0	0	0	0	0	0	0
Brothers_NWCA_S013_NODE_14431_length_3112_cov_13.814405	316	0.000163931	0.651028	11	5.92626e-06	0.15135	2	2.17036e-06	0.032455	2	2.82294e-06	0.0562339	5	7.23024e-06	0.124679	0	0	0	0	0	0	0	0	0	1	1.54227e-06	0.0318123	0	0	0	0	0	0	0	0	0	0	0	0	10	1.54687e-05	0.178663	3639	0.00354037	1	4	1.85882e-06	0.10572	6	7.63428e-07	0.0337404	0	0	0	798	0.000361405	0.398458	0	0	0	0	0	0	13	2.6374e-06	0.0379177	259	7.26967e-05	0.470116	913	0.00017982	0.498072	9	1.71405e-06	0.0681234	1	3.16553e-07	0.0404884	0	0	0	0	0	0	3	2.7208e-06	0.1009	4	2.6767e-06	0.0996144	159	0.000133546	0.267352	9	5.76498e-06	0.0636247	0	0	0	0	0	0	0	0	0	0	0	0	0	0	0	0	0	0	0	0	0	0	0	0	0	0	0	0	0	0	0	0	0	1	2.0851e-06	0.0427378	9	2.4506e-05	0.0726221	4	8.82585e-06	0.0726221	0	0	0	20	5.11046e-05	0.0729434	0	0	0	0	0	0	14	3.71964e-05	0.0726221	0	0	0	27	4.84125e-05	0.28856	0	0	0	0	0	0	9	2.45804e-07	0.0282776	28	2.58575e-05	0.188946	11	1.16602e-05	0.216581	2	1.6738e-06	0.0482005	0	0	0	1	0	0.0202442	1	7.35522e-08	0.026671	2	6.61548e-06	0.0902956
ELSC_Abe_A3_NODE_151267_length_2105_cov_0.486855	266	0.000232448	0.83753	133	0.000113792	1	0	0	0	1	2.29691e-06	0.0275534	0	0	0	0	0	0	0	0	0	0	0	0	0	0	0	0	0	0	0	0	0	0	0	0	0	0	0	0	0	0	2	3.75217e-06	0.11639	0	0	0	0	0	0	0	0	0	66	0.000115629	0.28361	0	0	0	0	0	0	2	3.49642e-06	0.071734	0	0	0	23	3.20472e-05	0.28266	13	2.29162e-05	0.143468	18	1.64853e-05	0.191924	0	0	0	0	0	0	0	0	0	2	2.76466e-06	0.143468	0	0	0	0	0	0	0	0	0	0	0	0	0	0	0	0	0	0	0	0	0	0	0	0	0	0	0	0	0	0	0	0	0	0	0	0	0	0	0	0	0	0	0	0	0	0	0	0	0	0	0	0	0	0	0	0	0	0	0	0	0	0	0	0	0	0	136	0.000371798	0.893112	2	7.47977e-06	0.139192	0	0	0	0	0	0	209	0.000266789	0.771496	329	0.000718435	0.885986	20	2.82965e-05	0.431829	0	0	0	5	8.56304e-05	0.115439	0	0	0	0	0	0
Brothers_NWCA_S143_vRhyme_bin_22	0	0	0	0	0	0	0	0	0	0	0	0	0	0	0	0	0	0	0	0	0	0	0	0	0	0	0	0	0	0	0	0	0	0	0	0	0	0	0	0	0	0	66	2.75444e-05	0.390991	0	0	0	0	0	0	53	1.38425e-05	0.33779	0	0	0	0	0	0	0	0	0	0	0	0	2	3.60126e-07	0.00720721	861	0.00027755	1	0	0	0	0	0	0	0	0	0	0	0	0	0	0	0	0	0	0	0	0	0	0	0	0	0	0	0	0	0	0	0	0	0	0	0	0	0	0	0	0	0	0	0	0	0	0	0	0	0	0	0	0	0	0	0	0	0	0	0	0	0	0	0	0	0	0	0	0	0	0	0	0	0	0	0	0	0	0	0	0	0	0	0	0	4	1.41873e-06	0.0259839	0	0	0	0	0	0	0	0	0	0	0	0	2	5.18183e-07	0.00891418	0	0	0	0	0	0	0	0	0	0	0	0	0	0	0
ELSC_Mariner_M17_NODE_50752_length_3040_cov_4.180227	127	4.44844e-05	0.174013	1336	0.000502014	0.33125	18	1.47892e-05	0.0638158	0	0	0	11	1.74724e-05	0.0625	71	2.94808e-05	0.099671	4	2.9557e-06	0.0467105	11	1.05919e-05	0.0292763	7	8.60601e-06	0.0552632	8	3.67172e-05	0.0486842	1	4.07815e-07	0.0190789	3	3.15684e-06	0.0480263	0	0	0	1180	0.00144034	0.509211	27	2.05234e-05	0.0898026	4	2.221e-06	0.01875	14	4.96854e-06	0.0460526	6	2.10547e-06	0.0184211	21	1.83306e-05	0.0253289	4819	0.00467155	0.849342	607	0.000856162	0.397368	668	0.00046877	0.132237	2	1.18239e-06	0.03125	36	2.44476e-05	0.188158	907	0.0010845	0.509211	9	5.02563e-06	0.0769737	1056	0.000872951	0.376645	19	1.29224e-05	0.0871711	38	2.24182e-05	0.288816	4623	0.00257952	1	93	4.8395e-05	0.345724	12264	0.00470402	0.912829	44	3.47654e-05	0.0671053	15	1.27047e-05	0.0585526	14	4.36177e-05	0.0700658	32	0.000103993	0.0983553	195	0.000168938	0.0769737	272	0.000195334	0.0713816	920	0.000779994	0.101645	521	0.0004312	0.0967105	369	0.000173855	0.0944079	413	0.000115773	0.0710526	8	6.40753e-06	0.0223684	197	0.000290558	0.726974	7	1.37822e-05	0.0592105	2	4.66592e-06	0.0444079	395	0.000791383	0.26875	1	1.76259e-06	0.0220395	0	0	0	749	0.00166383	0.311513	0	0	0	338	0.000907004	0.445724	8	1.01828e-05	0.107895	1003	0.00152966	0.462171	43	7.878e-05	0.107237	138	0.000160982	0.178947	333	0.000160683	0.226974	23	1.9383e-05	0.236842	1139	0.000610821	0.337171	24	1.99793e-05	0.0674342	6	5.02436e-05	0.0598684	8	5.50308e-06	0.0585526	187	0.000428558	0.439803
ELSC_Tui_Malila_134-614_scaffold_1109_c1	492	4.13299e-05	0.707695	73	5.7524e-06	0.178187	0	0	0	0	0	0	0	0	0	0	0	0	2	3.09423e-07	0.00434735	0	0	0	0	0	0	0	0	0	0	0	0	0	0	0	6	3.09053e-07	0.00326052	124	2.45134e-05	0.094881	0	0	0	0	0	0	0	0	0	0	0	0	0	0	0	6	6.4293e-07	0.0194001	7	1.2376e-06	0.0139115	731	6.37756e-05	0.140093	2	3.12031e-07	0.0124986	166	2.39827e-05	0.333714	23	3.02971e-06	0.0402674	0	0	0	5	3.08582e-07	0.00364091	0	0	0	2	1.22522e-07	0.00412999	63	4.62233e-06	0.0366265	96	9.86181e-06	0.0711879	142	1.16519e-05	0.105369	0	0	0	4	2.92194e-07	0.00304315	0	0	0	0	0	0	0	0	0	0	0	0	0	0	0	0	0	0	0	0	0	0	0	0	0	0	0	10	2.74772e-06	0.025106	0	0	0	0	0	0	3	5.85488e-07	0.00586893	0	0	0	0	0	0	60	9.64177e-06	0.00695577	0	0	0	1	1.45077e-07	0.00288012	0	0	0	6838	0.00273941	1	0	0	0	12	3.07153e-06	0.0390175	1485	0.000199097	0.69612	125	1.90263e-05	0.232855	1244	0.000184767	0.902348	0	0	0	0	0	0	5	7.44527e-07	0.0122813	7	1.35249e-06	0.0104336
ELSC_Abe_A3_NODE_143290_length_2165_cov_1.191364	0	0	0	147	0.00012752	1	0	0	0	0	0	0	0	0	0	0	0	0	0	0	0	0	0	0	0	0	0	0	0	0	0	0	0	0	0	0	0	0	0	0	0	0	0	0	0	0	0	0	0	0	0	1	1.05152e-06	0.0540416	0	0	0	0	0	0	0	0	0	0	0	0	0	0	0	0	0	0	0	0	0	0	0	0	0	0	0	0	0	0	0	0	0	0	0	0	0	0	0	0	0	0	0	0	0	0	0	0	0	0	0	0	0	0	0	0	0	0	0	0	0	0	0	0	0	0	0	0	0	0	0	0	0	0	0	0	0	0	0	0	0	0	0	0	0	0	0	0	0	0	0	0	0	0	0	0	0	0	0	0	0	0	14	2.91301e-05	0.115935	0	0	0	0	0	0	0	0	0	0	0	0	0	0	0	0	0	0	0	0	0	0	0	0	0	0	0	0	0	0
Brothers_NWCB_S146_NODE_21923_length_4758_cov_0.992874	0	0	0	0	0	0	0	0	0	0	0	0	0	0	0	0	0	0	0	0	0	0	0	0	0	0	0	0	0	0	0	0	0	0	0	0	0	0	0	0	0	0	0	0	0	0	0	0	0	0	0	0	0	0	0	0	0	0	0	0	0	0	0	480	0.000317417	0.995797	0	0	0	0	0	0	0	0	0	0	0	0	247	0.000195586	1	0	0	0	0	0	0	0	0	0	0	0	0	0	0	0	0	0	0	0	0	0	0	0	0	0	0	0	0	0	0	0	0	0	0	0	0	0	0	0	0	0	0	0	0	0	0	0	0	0	0	0	0	0	0	0	0	0	0	0	0	0	0	0	0	0	0	0	0	0	0	0	0	0	0	0	0	0	0	0	0	0	0	0	0	0	0	0	0	0	0	0	0	0	0	0	0	0	0	0	0	0	0	0	0	0	0	0	0
ELSC_Bowl_M2_NODE_18703_length_6836_cov_2.321956	0	0	0	0	0	0	0	0	0	0	0	0	0	0	0	0	0	0	0	0	0	0	0	0	0	0	0	0	0	0	0	0	0	0	0	0	0	0	0	46	3.42373e-05	0.324751	0	0	0	0	0	0	0	0	0	0	0	0	0	0	0	567	0.00033691	0.691779	11	1.00816e-05	0.13897	0	0	0	0	0	0	0	0	0	10	6.73666e-06	0.0947923	0	0	0	95	5.29465e-05	0.392481	0	0	0	0	0	0	0	0	0	2	6.86215e-07	0.0182855	779	0.000212965	1	0	0	0	0	0	0	0	0	0	0	0	0	0	0	0	0	0	0	0	0	0	0	0	0	0	0	0	0	0	0	0	0	0	0	0	0	0	0	0	0	0	0	0	0	0	0	0	0	0	0	0	0	0	0	0	0	0	0	0	0	0	0	0	2	2.25428e-06	0.0441779	0	0	0	0	0	0	0	0	0	0	0	0	0	0	0	0	0	0	0	0	0	0	0	0	0	0	0
Brothers_NWCB_S146_vRhyme_bin_114	0	0	0	35	4.63595e-06	0.14268	0	0	0	0	0	0	0	0	0	0	0	0	0	0	0	0	0	0	0	0	0	0	0	0	0	0	0	0	0	0	0	0	0	160	5.99994e-05	0.562833	0	0	0	0	0	0	0	0	0	0	0	0	0	0	0	17	5.07804e-06	0.150201	121	5.72852e-05	0.605476	7	1.12549e-06	0.0374589	0	0	0	2794	0.000719718	0.939029	208	7.37401e-05	0.790727	0	0	0	676	0.000186611	0.980796	0	0	0	285	5.89746e-05	0.213947	14	2.57898e-06	0.0827309	4	8.4368e-07	0.0116831	65	8.21812e-06	0.180504	0	0	0	0	0	0	0	0	0	0	0	0	0	0	0	0	0	0	0	0	0	0	0	0	0	0	0	0	0	0	0	0	0	12	5.43976e-06	0.0878423	0	0	0	0	0	0	0	0	0	1	8.53465e-07	0.0107338	4	2.29234e-06	0.0432275	2	1.32669e-06	0.0198613	0	0	0	4	3.29153e-06	0.037678	0	0	0	0	0	0	0	0	0	8	4.5848e-06	0.0698795	35	5.35232e-06	0.056444	2	6.66357e-07	0.0208835	7	1.06847e-06	0.0424973	0	0	0	0	0	0	0	0	0	0	0	0
ELSC_Abe_A1_NODE_162404_length_1692_cov_0.654952	50	6.00618e-05	0.99409	27	3.19595e-05	0.566194	0	0	0	0	0	0	0	0	0	0	0	0	0	0	0	0	0	0	0	0	0	0	0	0	0	0	0	0	0	0	0	0	0	0	0	0	0	0	0	0	0	0	0	0	0	0	0	0	0	0	0	0	0	0	0	0	0	0	0	0	0	0	0	0	0	0	2	6.67395e-06	0.102246	0	0	0	0	0	0	0	0	0	0	0	0	0	0	0	0	0	0	0	0	0	0	0	0	0	0	0	0	0	0	0	0	0	0	0	0	0	0	0	0	0	0	0	0	0	0	0	0	0	0	0	0	0	0	0	0	0	0	0	0	0	0	0	0	0	0	0	0	0	1	2.13743e-06	0.0384161	0	0	0	0	0	0	0	0	0	0	0	0	1	4.8872e-06	0.0892435	0	0	0	0	0	0	0	0	0	4	5.04547e-06	0.160756	2	3.72351e-06	0.128251	0	0	0	0	0	0	0	0	0	2	1.33407e-05	0.17435
Brothers_Diffuse_S015_NODE_94223_length_1598_cov_1.520734	0	0	0	0	0	0	0	0	0	0	0	0	0	0	0	0	0	0	0	0	0	0	0	0	0	0	0	0	0	0	0	0	0	0	0	0	0	0	0	0	0	0	0	0	0	0	0	0	122	0.000180204	1	0	0	0	0	0	0	0	0	0	0	0	0	0	0	0	2	2.05207e-06	0.0375469	0	0	0	0	0	0	0	0	0	0	0	0	0	0	0	0	0	0	0	0	0	0	0	0	0	0	0	0	0	0	0	0	0	0	0	0	0	0	0	0	0	0	0	0	0	0	0	0	0	0	0	0	0	0	0	0	0	0	0	0	0	0	0	0	0	0	0	0	0	0	0	0	0	0	0	0	0	0	0	0	0	0	0	0	0	0	0	0	0	0	0	0	0	0	0	0	0	0	0	0	0	0	0	0	0	0	0	0	0	0	0	0	0	0	0	0	0	0	0	0
Brothers_Diffuse_S015_NODE_5157_length_5080_cov_2.093277	0	0	0	0	0	0	0	0	0	0	0	0	0	0	0	0	0	0	0	0	0	0	0	0	0	0	0	0	0	0	2	4.69884e-07	0.0259843	1	7.39246e-07	0.0297244	0	0	0	0	0	0	0	0	0	0	0	0	733	0.000334149	1	2	1.10935e-06	0.0482283	0	0	0	0	0	0	0	0	0	0	0	0	0	0	0	0	0	0	0	0	0	0	0	0	0	0	0	0	0	0	0	0	0	0	0	0	0	0	0	0	0	0	0	0	0	0	0	0	0	0	0	0	0	0	0	0	0	0	0	0	0	0	0	0	0	0	0	0	0	0	0	0	0	0	0	0	0	0	0	0	0	0	0	0	0	0	0	0	0	0	0	0	0	0	0	0	0	0	0	0	0	0	0	0	0	0	0	0	0	0	0	0	0	0	0	0	0	3	2.41359e-06	0.0562992	0	0	0	0	0	0	0	0	0	0	0	0	0	0	0
ELSC_Mariner_M10_NODE_12664_length_4682_cov_2.683205	2854	0.000992207	0.994233	1315	0.000418985	0.780009	0	0	0	1	1.70833e-06	0.0213584	3	3.41202e-06	0.0348142	0	0	0	0	0	0	1	9.02366e-07	0.021572	0	0	0	0	0	0	0	0	0	10	3.99953e-06	0.0807347	0	0	0	2	8.95821e-07	0.0119607	31	2.06388e-05	0.161897	0	0	0	0	0	0	8	3.59634e-06	0.105938	281	0.00016281	0.0805211	1	3.54259e-07	0.0117471	9	8.62811e-06	0.125374	14	6.26359e-06	0.0384451	6	2.66631e-06	0.0627937	288	0.00012256	0.188595	63	4.14798e-05	0.212089	69	3.42222e-05	0.251388	2	1.66085e-06	0.0309697	4	2.18648e-06	0.0561726	2129	0.00107954	0.999146	1333	0.000550394	0.513029	1	3.36105e-07	0.0177275	16	3.72567e-06	0.0179411	0	0	0	0	0	0	0	0	0	0	0	0	0	0	0	0	0	0	0	0	0	0	0	0	0	0	0	0	0	0	4	2.89735e-06	0.0269116	0	0	0	0	0	0	0	0	0	0	0	0	0	0	0	44	5.28658e-05	0.0269116	83	0.000152305	0.0572405	0	0	0	13	2.61788e-05	0.0798804	605	0.000568249	0.8868	897	0.0010697	0.939556	1	2.3222e-06	0.0320376	0	0	0	429	0.000152712	0.423537	549	0.000355958	0.514951	500	0.000234115	0.912644	0	0	0	0	0	0	1	5.8888e-07	0.0209312	59	9.91376e-05	0.473729
MAR_Rainbow_355-202_scaffold_43640_c1	0	0	0	0	0	0	0	0	0	0	0	0	0	0	0	0	0	0	0	0	0	0	0	0	0	0	0	0	0	0	0	0	0	0	0	0	0	0	0	0	0	0	4	4.56067e-06	0.0341764	0	0	0	0	0	0	0	0	0	0	0	0	0	0	0	0	0	0	0	0	0	0	0	0	0	0	0	0	0	0	0	0	0	0	0	0	0	0	0	0	0	0	0	0	0	0	0	0	0	0	0	0	0	0	0	0	0	0	0	0	0	0	0	0	0	0	0	0	0	0	0	0	0	0	0	0	0	0	0	0	0	0	0	0	0	0	0	0	0	0	0	0	0	0	0	0	0	0	0	209	0.00100779	1	0	0	0	0	0	0	0	0	0	0	0	0	0	0	0	0	0	0	0	0	0	0	0	0	0	0	0	0	0	0	0	0	0	0	0	0	0	0	0	0	0	0
Brothers_LC_S014_NODE_21971_length_3013_cov_3.726958	0	0	0	0	0	0	0	0	0	0	0	0	0	0	0	0	0	0	0	0	0	0	0	0	0	0	0	0	0	0	0	0	0	0	0	0	0	0	0	0	0	0	2	3.15827e-06	0.0627282	698	0.000905198	1	0	0	0	69	5.44931e-05	0.682044	0	0	0	0	0	0	0	0	0	0	0	0	0	0	0	0	0	0	0	0	0	0	0	0	0	0	0	0	0	0	0	0	0	0	0	0	0	0	0	0	0	0	0	0	0	0	0	0	0	0	0	0	0	0	0	0	0	0	0	0	0	0	0	0	0	0	0	0	0	0	0	0	0	0	0	0	0	0	0	0	0	0	0	0	0	0	0	0	0	0	0	0	0	0	0	0	0	0	0	0	0	0	0	0	0	0	0	0	0	0	0	0	0	0	0	0	0	0	0	0	0	0	0	0	0	0	0	0	0	0	0	0	0	0	0
ELSC_Mariner_M17_NODE_111328_length_1737_cov_0.831056	0	0	0	9	1.08454e-05	0.428325	0	0	0	0	0	0	0	0	0	0	0	0	0	0	0	0	0	0	0	0	0	0	0	0	0	0	0	0	0	0	0	0	0	0	0	0	0	0	0	0	0	0	0	0	0	0	0	0	0	0	0	0	0	0	1	2.80701e-06	0.0569948	0	0	0	0	0	0	0	0	0	0	0	0	0	0	0	0	0	0	0	0	0	2	4.00136e-06	0.111111	62	9.52141e-05	0.902706	0	0	0	0	0	0	0	0	0	0	0	0	0	0	0	0	0	0	0	0	0	0	0	0	0	0	0	0	0	0	0	0	0	0	0	0	0	0	0	0	0	0	0	0	0	0	0	0	0	0	0	0	0	0	0	0	0	0	0	0	0	0	0	0	0	0	2	7.52772e-06	0.124352	193	0.000887331	0.815199	1	3.75786e-06	0.0489349	0	0	0	2	2.56769e-06	0.126655	0	0	0	45	7.63345e-05	0.826713	0	0	0	0	0	0	0	0	0	0	0	0
Lau_Basin_Kilo_Moana_vRhyme_bin_190	0	0	0	5	8.1938e-07	0.023703	381	0.000105388	0.890519	229	0.000143123	0.803667	209	0.000118065	0.677102	51	7.55486e-06	0.252952	1284	0.000395902	1	432	0.00015348	0.937567	204	8.0484e-05	0.524866	54	9.15211e-05	0.277907	0	0	0	0	0	0	0	0	0	0	0	0	0	0	0	0	0	0	2	4.48336e-07	0.0185152	0	0	0	0	0	0	2	3.43423e-07	0.00572451	0	0	0	0	0	0	0	0	0	0	0	0	0	0	0	0	0	0	0	0	0	0	0	0	0	0	0	0	0	0	0	0	0	0	0	0	95	2.40837e-05	0.5	94	2.85402e-05	0.337299	21	3.22986e-05	0.19356	31	3.99093e-05	0.196512	175	4.92495e-05	0.250805	60	1.44175e-05	0.114937	27	7.1776e-06	0.0968694	28	7.38433e-06	0.0903399	493	8.60171e-05	0.281664	726	7.70356e-05	0.193202	0	0	0	0	0	0	2	2.12727e-06	0.0233453	2	1.50831e-06	0.0230769	0	0	0	0	0	0	0	0	0	0	0	0	0	0	0	0	0	0	0	0	0	0	0	0	0	0	0	0	0	0	0	0	0	0	0	0	0	0	0	226	6.09295e-05	0.760823	220	0.000653109	0.630143	436	0.000103554	0.933989	0	0	0
ELSC_Bowl_M1_NODE_25452_length_1808_cov_20.287329	0	0	0	1	5.07552e-07	0.0752212	0	0	0	0	0	0	0	0	0	0	0	0	0	0	0	0	0	0	0	0	0	0	0	0	0	0	0	0	0	0	0	0	0	0	0	0	0	0	0	0	0	0	0	0	0	8	9.55721e-06	0.157633	0	0	0	0	0	0	0	0	0	0	0	0	0	0	0	0	0	0	0	0	0	0	0	0	0	0	0	0	0	0	18	1.65543e-05	0.0984513	0	0	0	1123	0.00173507	0.999447	70	6.96956e-05	0.795354	0	0	0	0	0	0	0	0	0	0	0	0	0	0	0	0	0	0	0	0	0	0	0	0	0	0	0	0	0	0	0	0	0	30	0.000126006	0.381084	0	0	0	0	0	0	0	0	0	0	0	0	0	0	0	0	0	0	0	0	0	0	0	0	0	0	0	0	0	0	0	0	0	0	0	0	0	0	0	0	0	0	0	0	0	0	0	0	0	0	0	0	0	0	0	0	0
Brothers_NWCB_S141_NODE_11931_length_6977_cov_1.296350	0	0	0	7	2.00303e-06	0.0859968	0	0	0	0	0	0	0	0	0	0	0	0	0	0	0	0	0	0	0	0	0	0	0	0	0	0	0	0	0	0	0	0	0	589	0.000434151	0.952988	0	0	0	0	0	0	0	0	0	0	0	0	0	0	0	142	8.21939e-05	0.700014	343	0.000302398	0.936219	485	0.000222283	1	0	0	0	0	0	0	0	0	0	0	0	0	645	0.000330819	0.982084	0	0	0	0	0	0	0	0	0	0	0	0	0	0	0	0	0	0	0	0	0	0	0	0	0	0	0	0	0	0	0	0	0	0	0	0	0	0	0	0	0	0	0	0	0	0	0	0	0	0	0	0	0	0	0	0	0	0	0	0	0	0	0	0	0	0	0	0	0	0	0	0	0	0	0	0	0	0	0	0	0	0	0	0	0	0	0	0	0	0	0	0	0	21	7.68113e-06	0.163537	0	0	0	0	0	0	0	0	0	0	0	0
ELSC_Tui_Malila_134-614_scaffold_60623_c1	1	1.02447e-06	0.0727802	19	1.80546e-05	0.535177	0	0	0	0	0	0	0	0	0	0	0	0	0	0	0	0	0	0	0	0	0	0	0	0	27	2.46908e-05	0.072295	0	0	0	0	0	0	3	4.24894e-06	0.0693838	0	0	0	0	0	0	0	0	0	0	0	0	10	1.71436e-05	0.0485201	0	0	0	6	1.89549e-05	0.332363	39	5.45688e-05	0.509461	0	0	0	37	4.02368e-05	0.587094	11	2.15769e-05	0.465308	0	0	0	2	2.30892e-06	0.0412421	0	0	0	15	2.1958e-05	0.173217	77	9.6144e-05	0.857836	3	3.71652e-06	0.134401	32	2.92007e-05	0.5541	0	0	0	0	0	0	0	0	0	0	0	0	0	0	0	0	0	0	0	0	0	0	0	0	0	0	0	0	0	0	0	0	0	2	7.31418e-06	0.125182	0	0	0	0	0	0	0	0	0	0	0	0	0	0	0	0	0	0	0	0	0	0	0	0	0	0	0	218	0.000835973	0.992722	0	0	0	0	0	0	16	1.26681e-05	0.0975255	0	0	0	14	1.61711e-05	0.516739	0	0	0	0	0	0	0	0	0	44	0.00023894	0.573023
ELSC_Bowl_M2_NODE_6203_length_12860_cov_67.837116	0	0	0	0	0	0	0	0	0	0	0	0	0	0	0	0	0	0	0	0	0	0	0	0	0	0	0	0	0	0	0	0	0	0	0	0	0	0	0	0	0	0	4	6.38391e-07	0.0120529	16	2.49139e-06	0.0213841	4	7.0911e-07	0.0144635	3	2.26548e-07	0.00816485	17	2.96426e-06	0.0122862	0	0	0	0	0	0	0	0	0	0	0	0	0	0	0	0	0	0	7	6.75512e-07	0.0127527	0	0	0	0	0	0	61	1.4557e-05	0.361042	3	5.47754e-07	0.0302488	39039	0.00799677	1	22915	0.00330137	0.999922	0	0	0	0	0	0	0	0	0	0	0	0	0	0	0	0	0	0	0	0	0	0	0	0	0	0	0	0	0	0	0	0	0	7542	0.0040982	0.986858	0	0	0	1	3.70327e-07	0.00575428	0	0	0	0	0	0	0	0	0	0	0	0	1	4.24248e-07	0.00575428	0	0	0	0	0	0	0	0	0	0	0	0	0	0	0	6	1.31012e-06	0.0267496	1	3.52873e-07	0.0114308	0	0	0	0	0	0	0	0	0	0	0	0	0	0	0
ELSC_Bowl_M2_NODE_44889_length_4051_cov_2.160041	0	0	0	0	0	0	0	0	0	0	0	0	0	0	0	0	0	0	0	0	0	0	0	0	0	0	0	0	0	0	0	0	0	0	0	0	0	0	0	0	0	0	0	0	0	0	0	0	0	0	0	0	0	0	0	0	0	0	0	0	11	8.20124e-06	0.0664034	0	0	0	0	0	0	0	0	0	0	0	0	0	0	0	0	0	0	0	0	0	0	0	0	0	0	0	16	9.0561e-06	0.0826956	418	0.000195333	1	0	0	0	0	0	0	0	0	0	0	0	0	0	0	0	0	0	0	0	0	0	0	0	0	0	0	0	0	0	0	0	0	0	0	0	0	0	0	0	0	0	0	0	0	0	0	0	0	0	0	0	0	0	0	0	0	0	0	0	0	0	0	0	0	0	0	0	0	0	0	0	0	0	0	0	0	0	0	0	0	0	0	0	0	0	0	0	0	0	0	0	0	0
Brothers_LC_S016_NODE_103227_length_1777_cov_1.113333	0	0	0	0	0	0	0	0	0	0	0	0	0	0	0	0	0	0	0	0	0	0	0	0	0	0	0	0	0	0	14	2.5616e-05	0.368599	310	0.000657759	0.650535	35	7.48731e-05	0.541925	0	0	0	1	2.68676e-06	0.0821609	0	0	0	0	0	0	57	8.7587e-05	1	0	0	0	0	0	0	1	1.79768e-06	0.0365785	1	1.20037e-06	0.0483962	0	0	0	0	0	0	8	2.47951e-05	0.165447	36	5.3053e-05	0.671919	0	0	0	1	1.68744e-06	0.0849747	0	0	0	0	0	0	0	0	0	0	0	0	0	0	0	0	0	0	0	0	0	0	0	0	0	0	0	0	0	0	0	0	0	0	0	0	0	0	0	0	0	0	0	0	0	0	0	0	0	0	0	0	0	0	0	0	0	0	0	0	0	0	0	0	0	0	0	0	0	0	0	0	0	0	0	0	0	0	0	0	0	0	0	0	0	0	0	0	0	0	0	0	0	0	0	0	0	0	0	0	0	0	0	0	0
ELSC_Abe_A1_NODE_22912_length_4492_cov_3.380756	1028	0.000445855	1	357	0.000149999	0.667409	8	4.80818e-06	0.146705	32	5.05505e-05	0.371549	59	8.73628e-05	0.441229	0	0	0	1	8.2106e-07	0.0224844	0	0	0	12	1.28058e-05	0.0877115	0	0	0	130	8.20352e-05	0.29675	450	0.000348266	0.634684	147	0.000112456	0.519813	0	0	0	225	0.000218674	0.548753	46	2.98153e-05	0.231745	52	2.50612e-05	0.398041	10129	0.0059858	0.914069	372	0.000363651	0.288736	0	0	0	21	2.77528e-05	0.24911	32	2.24059e-05	0.269368	726	0.000534532	0.506679	125	9.65359e-05	0.504898	461	0.000498437	0.587489	10976	0.00632065	0.659394	2	1.74548e-06	0.0362867	141	8.15046e-05	0.510018	779	0.000529011	0.742431	815	0.000481794	0.765138	31	1.87283e-05	0.343945	1157	0.000470902	0.69813	0	0	0	0	0	0	0	0	0	0	0	0	0	0	0	0	0	0	0	0	0	23	1.27688e-05	0.120214	0	0	0	11	1.79855e-06	0.0131345	1	6.11719e-07	0.0158059	13	1.86623e-05	0.201469	0	0	0	3	3.26674e-06	0.0365094	151	0.00028587	0.227293	0	0	0	626	0.000860187	0.326135	9	1.24289e-05	0.122217	0	0	0	0	0	0	299	0.000361926	0.754452	8	1.18965e-05	0.179875	0	0	0	58	8.69491e-05	0.241986	207	0.00011662	0.361532	55	5.22582e-05	0.457035	1007	0.000631542	0.846616	0	0	0	7	5.34093e-05	0.13691	77	4.56784e-05	0.513802	17	2.96471e-05	0.0952805
Brothers_NWCB_S140_NODE_818_length_16421_cov_3.649810	0	0	0	0	0	0	0	0	0	0	0	0	0	0	0	0	0	0	0	0	0	0	0	0	0	0	0	0	0	0	0	0	0	0	0	0	0	0	0	9	1.18297e-06	0.00359296	0	0	0	0	0	0	0	0	0	0	0	0	0	0	0	85	1.84105e-05	0.274161	3195	0.00124056	1	0	0	0	0	0	0	0	0	0	0	0	0	0	0	0	216	4.65136e-05	0.509287	0	0	0	0	0	0	0	0	0	0	0	0	0	0	0	0	0	0	0	0	0	0	0	0	0	0	0	0	0	0	0	0	0	0	0	0	0	0	0	0	0	0	0	0	0	0	0	0	0	0	0	0	0	0	0	0	0	0	0	0	0	0	0	0	0	0	0	0	0	0	0	0	0	0	0	0	0	0	0	0	0	0	0	0	0	0	0	0	0	0	0	0	0	0	0	0	0	0	0	0	0	0	0	0	0	0	0	0
Lau_Basin_Abe_k95_1438535_flag_0_multi_12.3712_len_5445	0	0	0	0	0	0	872	0.000494027	0.999449	316	0.000437948	0.987328	133	0.000165685	0.712948	0	0	0	678	0.000428162	0.999265	836	0.000603501	0.997613	186	0.000154509	0.7618	116	0.000399564	0.627732	0	0	0	0	0	0	0	0	0	0	0	0	0	0	0	0	0	0	0	0	0	0	0	0	0	0	0	0	0	0	0	0	0	0	0	0	0	0	0	0	0	0	0	0	0	0	0	0	0	0	0	0	0	0	0	0	0	0	0	0	0	0	0	0	0	0	64	3.50037e-05	0.665197	157	9.6846e-05	0.689991	0	0	0	0	0	0	0	0	0	0	0	0	0	0	0	0	0	0	0	0	0	0	0	0	0	0	0	0	0	0	0	0	0	0	0	0	0	0	0	0	0	0	0	0	0	0	0	0	0	0	0	0	0	0	0	0	0	0	0	0	0	0	0	0	0	0	0	0	0	0	0	0	0	0	0	161	9.0164e-05	0.898255	226	0.00142419	0.959596	1388	0.000675335	1	0	0	0
Brothers_LC_S016_NODE_20129_length_4062_cov_3.083863	49	2.15728e-05	0.337765	6	2.29902e-06	0.028065	0	0	0	1	1.10829e-06	0.0137863	4	6.19153e-06	0.0691777	0	0	0	2	1.74141e-06	0.0258493	2	1.63535e-06	0.0388971	0	0	0	0	0	0	0	0	0	5	4.52852e-06	0.180699	1	6.12821e-07	0.0251108	0	0	0	8	7.31682e-06	0.126046	4	3.95243e-06	0.0928114	6	1.53592e-06	0.0376662	733	0.000470552	1	1	0	0.0142787	0	0	0	0	0	0	0	0	0	0	0	0	21	1.82677e-05	0.325948	2	2.49038e-06	0.0699163	47	2.39023e-05	0.493599	0	0	0	10	5.1311e-06	0.0398818	0	0	0	0	0	0	2	5.25419e-07	0.0137863	0	0	0	0	0	0	0	0	0	0	0	0	0	0	0	0	0	0	0	0	0	0	0	0	0	0	0	0	0	0	0	0	0	0	0	0	0	0	0	0	0	0	0	0	0	0	0	0	0	0	0	0	0	0	0	0	0	0	0	0	0	0	0	5	4.97771e-06	0.109306	0	0	0	0	0	0	0	0	0	75	4.01934e-05	0.270803	36	3.3474e-05	0.19227	0	0	0	0	0	0	0	0	0	0	0	0	0	0	0
Brothers_NWCA_S144_NODE_86141_length_1903_cov_0.814189	0	0	0	20	1.90218e-05	0.631634	0	0	0	0	0	0	0	0	0	0	0	0	0	0	0	0	0	0	0	0	0	0	0	0	0	0	0	0	0	0	0	0	0	119	0.000333931	0.992643	5	7.36137e-06	0.214398	0	0	0	0	0	0	0	0	0	0	0	0	1120	0.0024038	1	67	0.000232867	0.900158	0	0	0	4	8.33393e-06	0.155018	3	4.93107e-06	0.0793484	70	0.000190678	0.991067	0	0	0	40	8.00564e-05	0.700998	0	0	0	0	0	0	5	7.25888e-06	0.117183	11	1.5693e-05	0.0867052	21	1.86677e-05	0.306884	0	0	0	0	0	0	0	0	0	0	0	0	0	0	0	0	0	0	0	0	0	0	0	0	0	0	0	0	0	0	0	0	0	0	0	0	0	0	0	0	0	0	13	8.2635e-05	0.606936	0	0	0	2	8.64873e-06	0.152916	17	6.93404e-05	0.671046	0	0	0	0	0	0	0	0	0	4	1.66833e-05	0.23752	0	0	0	0	0	0	3	4.75475e-06	0.157646	0	0	0	5	7.59026e-06	0.306358	0	0	0	0	0	0	0	0	0	0	0	0
Brothers_Diffuse_S015_NODE_2228_length_7064_cov_4.459420	0	0	0	0	0	0	0	0	0	0	0	0	0	0	0	0	0	0	0	0	0	0	0	0	0	0	0	0	0	0	0	0	0	0	0	0	0	0	0	0	0	0	0	0	0	0	0	0	2396	0.00075005	1	0	0	0	0	0	0	0	0	0	0	0	0	0	0	0	0	0	0	0	0	0	0	0	0	0	0	0	0	0	0	0	0	0	0	0	0	0	0	0	0	0	0	0	0	0	0	0	0	0	0	0	0	0	0	0	0	0	0	0	0	0	0	0	0	0	0	0	0	0	0	0	0	0	0	0	0	0	0	0	0	0	0	0	0	0	0	0	0	0	0	0	0	0	0	0	0	0	0	0	0	0	0	0	0	0	4	3.38663e-06	0.0266138	0	0	0	0	0	0	0	0	0	0	0	0	0	0	0	0	0	0	0	0	0	0	0	0	0	0	0	0	0	0
ELSC_Mariner_M10_NODE_14939_length_4205_cov_36.105199	1698	0.000526438	0.483948	113	3.61356e-05	0.770036	0	0	0	0	0	0	85	9.80176e-05	0.224732	0	0	0	0	0	0	0	0	0	0	0	0	0	0	0	57	2.30616e-05	0.0199762	0	0	0	1	4.11528e-07	0.0168847	21	1.27206e-05	0.172176	17843	0.0100514	0.30321	11	5.9658e-06	0.0998811	0	0	0	0	0	0	1387	0.000814965	0.159334	12	1.04022e-05	0.110345	6	6.23636e-06	0.108918	5	2.99617e-06	0.0580262	855	0.000404461	0.163377	238	0.000116546	0.192628	8339	0.00528584	0.297741	538	0.000178064	0.161474	0	0	0	0	0	0	33012	0.0166913	1	13610	0.00534483	0.508442	0	0	0	0	0	0	0	0	0	0	0	0	0	0	0	0	0	0	0	0	0	0	0	0	0	0	0	0	0	0	0	0	0	0	0	0	1	5.16631e-07	0.0133175	0	0	0	0	0	0	0	0	0	0	0	0	0	0	0	0	0	0	0	0	0	0	0	0	2	3.70037e-06	0.0485137	0	0	0	11	1.06708e-05	0.0896552	32	3.01928e-05	0.01522	0	0	0	235	8.78705e-05	0.311772	0	0	0	16	6.7511e-06	0.229489	0	0	0	0	0	0	0	0	0	3	2.80309e-06	0.0349584
ELSC_Tui_Malila_134-614_vRhyme_bin_26	6	3.10564e-07	0.0184513	267	1.47561e-05	0.365603	0	0	0	0	0	0	2	3.5898e-07	0.00505922	33	1.21925e-06	0.00443426	6	3.43148e-07	0.00336289	2	1.26212e-07	0.00300577	0	0	0	10	3.55698e-06	0.00407714	10	3.51196e-07	0.00166657	1	5.28866e-08	0.00211297	0	0	0	10	6.43264e-07	0.00508898	0	0	0	0	0	0	11	2.72174e-07	0.00160705	0	0	0	0	0	0	6	3.31531e-07	0.00401762	53	9.1336e-06	0.0544908	6	2.12361e-07	0.00315457	0	0	0	2	1.32287e-07	0.00398786	18	2.43184e-06	0.0408011	2	1.1348e-07	0.00595203	30	1.66054e-06	0.0133623	0	0	0	0	0	0	6	3.88298e-07	0.0147908	1	8.55247e-08	0.00449378	528	2.76907e-05	0.144694	1	4.77752e-08	0.00154753	3	1.93079e-07	0.00223201	1	2.5691e-07	0.00208321	2	3.51836e-07	0.00181537	10	5.92948e-07	0.00223201	18	9.74511e-07	0.00419618	8	4.31594e-07	0.00220225	18	1.05034e-06	0.00244033	51	1.97182e-06	0.00249985	23	5.1842e-07	0.00404738	2	1.15455e-07	0.00148801	0	0	0	0	0	0	0	0	0	1	1.35128e-07	0.00175585	0	0	0	0	0	0	0	0	0	0	0	0	0	0	0	2	3.71154e-07	0.00898756	1973	0.000444602	0.999643	0	0	0	0	0	0	344	2.64128e-05	0.109368	23	2.07721e-06	0.0333016	88	7.37891e-06	0.108535	2	1.91304e-07	0.00595203	3	1.56629e-06	0.00154753	2	9.58128e-08	0.00339266	4	1.28482e-06	0.00892804
Axial_Plume_NODE_9875_length_2602_cov_1.925657	2	1.20298e-06	0.0868563	0	0	0	13345	0.0141974	0.801691	63	0.000164253	0.443505	868	0.00193578	0.594158	134	8.8641e-05	0.581476	60	7.10411e-05	0.385473	6323	0.00841816	0.66103	5082	0.00760465	0.561875	447	0.00293482	0.510761	0	0	0	0	0	0	0	0	0	0	0	0	0	0	0	0	0	0	0	0	0	0	0	0	0	0	0	0	0	0	0	0	0	0	0	0	0	0	0	0	0	0	0	0	0	0	0	0	0	0	0	0	0	0	0	0	0	0	0	0	11	5.29158e-06	0.137202	2	1.56951e-06	0.0580323	645	0.000651748	0.513836	761	0.000875844	0.514604	283	0.00182759	1	32	0.000174214	0.647579	0	0	0	0	0	0	0	0	0	0	0	0	0	0	0	0	0	0	0	0	0	7	1.4715e-05	0.172944	3	1.21047e-05	0.126826	2	6.01821e-06	0.0891622	0	0	0	0	0	0	0	0	0	0	0	0	0	0	0	1	3.44972e-06	0.0441968	0	0	0	0	0	0	0	0	0	0	0	0	0	0	0	2	3.5587e-06	0.109915	0	0	0	8349	0.00859142	0.850115	64	0.000756761	0.442352	235	0.00021473	0.61299	0	0	0
Brothers_NWCA_S144_NODE_24424_length_3892_cov_5.326428	44	1.49004e-05	0.367677	4329	0.00140618	0.955293	0	0	0	0	0	0	0	0	0	0	0	0	0	0	0	0	0	0	0	0	0	0	0	0	0	0	0	6	5.37279e-06	0.0950668	0	0	0	0	0	0	86	7.11394e-05	0.572713	0	0	0	26	6.62135e-06	0.0174717	1	2.61335e-07	0.0138746	10	8.7288e-06	0.0691161	0	0	0	1086	0.00140138	0.973535	21	1.47349e-05	0.32297	0	0	0	24850	0.0167007	1	1923	0.00211901	1	16	9.51672e-06	0.172405	66	5.31863e-05	0.606372	0	0	0	1145	0.000696552	0.945015	966	0.000487516	0.932426	0	0	0	0	0	0	0	0	0	0	0	0	1	2.09747e-06	0.0169579	0	0	0	0	0	0	0	0	0	0	0	0	0	0	0	0	0	0	0	0	0	0	0	0	0	0	0	0	0	0	0	0	0	0	0	0	0	0	0	13	1.20194e-05	0.0195272	0	0	0	0	0	0	140	0.000302432	0.634121	2	1.31958e-06	0.016444	280	0.000403396	0.762076	2	2.64371e-06	0.0251799	58	5.79063e-05	0.0215827	87	5.17359e-05	0.370761	0	0	0	473	0.000285421	0.658787	0	0	0	1	8.38238e-06	0.0228674	0	0	0	111	0.000239818	0.621531
Brothers_NWCA_S143_NODE_83113_length_2018_cov_1.333157	0	0	0	0	0	0	0	0	0	0	0	0	0	0	0	0	0	0	0	0	0	0	0	0	0	0	0	0	0	0	0	0	0	0	0	0	0	0	0	0	0	0	0	0	0	0	0	0	0	0	0	0	0	0	0	0	0	0	0	0	0	0	0	0	0	0	0	0	0	127	0.0002179	1	0	0	0	0	0	0	0	0	0	0	0	0	0	0	0	0	0	0	0	0	0	0	0	0	0	0	0	0	0	0	0	0	0	0	0	0	0	0	0	0	0	0	0	0	0	0	0	0	0	0	0	0	0	0	0	0	0	0	0	0	0	0	0	0	0	0	0	0	0	0	0	0	0	0	0	0	0	0	0	0	0	0	0	0	0	0	0	0	0	0	0	0	0	0	0	0	0	0	0	0	0	0	0	0	0	0	0	0	0	0	0	0	0	0	0	0	0
Lau_Basin_Mariner_k95_238292_flag_0_multi_12.8928_len_1186	0	0	0	0	0	0	42	0.000116056	0.842327	49	0.000265745	0.501686	12	7.27145e-05	0.333895	0	0	0	0	0	0	82	0.000286012	0.817032	103	0.000410526	0.397133	6	0.000114126	0.190556	0	0	0	0	0	0	0	0	0	0	0	0	0	0	0	0	0	0	0	0	0	0	0	0	0	0	0	6	2.49645e-05	0.359191	0	0	0	0	0	0	1	3.60909e-06	0.127319	0	0	0	0	0	0	0	0	0	0	0	0	0	0	0	0	0	0	0	0	0	0	0	0	0	0	0	360	0.000936072	1	7	1.80173e-05	0.295953	2	3.46658e-05	0.237774	3	4.03481e-05	0.179595	0	0	0	0	0	0	0	0	0	0	0	0	0	0	0	0	0	0	0	0	0	0	0	0	0	0	0	0	0	0	0	0	0	0	0	0	0	0	0	0	0	0	0	0	0	0	0	0	0	0	0	0	0	0	0	0	0	0	0	0	0	0	0	0	0	0	0	0	0	158	0.000403419	0.890388	1	2.44937e-05	0.0607083	1	2.36577e-06	0.0758853	0	0	0
ELSC_Bowl_M2_NODE_49339_length_3824_cov_5.763051	0	0	0	0	0	0	0	0	0	0	0	0	0	0	0	0	0	0	0	0	0	0	0	0	0	0	0	0	0	0	0	0	0	0	0	0	0	0	0	0	0	0	0	0	0	0	0	0	0	0	0	0	0	0	0	0	0	0	0	0	0	0	0	0	0	0	0	0	0	0	0	0	0	0	0	0	0	0	0	0	0	0	0	0	0	0	0	0	0	0	0	0	0	1091	0.000527098	1	0	0	0	0	0	0	0	0	0	0	0	0	0	0	0	0	0	0	0	0	0	0	0	0	0	0	0	0	0	0	0	0	0	0	0	0	0	0	0	0	0	0	0	0	0	0	0	0	0	0	0	0	0	0	0	0	0	0	0	0	0	0	0	0	0	0	0	0	0	0	0	0	0	0	0	0	0	0	0	0	0	0	0	0	0	0	0	0	0	0	0	0	0
Lau_Basin_Tahi_Moana_k95_507779_flag_1_multi_4.1454_len_1003	0	0	0	0	0	0	25	8.19313e-05	0.764706	24	0.000192783	0.73679	13	8.42236e-05	0.335992	7	1.07733e-05	0.365902	45	0.000167549	0.78664	27	0.000105807	0.872383	6	2.42348e-05	0.333001	1	1.35115e-05	0.100698	0	0	0	0	0	0	0	0	0	0	0	0	0	0	0	0	0	0	0	0	0	0	0	0	0	0	0	0	0	0	0	0	0	0	0	0	0	0	0	0	0	0	0	0	0	0	0	0	0	0	0	0	0	0	0	0	0	0	0	0	0	0	0	0	0	0	3	9.45783e-06	0.22333	0	0	0	20	0.000346025	0.842473	10	0.000167453	0.397807	4	1.40263e-05	0.111665	0	0	0	5	1.62241e-05	0.268195	37	0.000119183	0.536391	6	1.16044e-05	0.188435	0	0	0	0	0	0	0	0	0	1	1.09074e-05	0.120638	0	0	0	0	0	0	0	0	0	0	0	0	0	0	0	0	0	0	0	0	0	0	0	0	0	0	0	0	0	0	0	0	0	0	0	0	0	0	0	0	0	0	81	0.000252124	0.978066	66	0.00204975	0.97009	13	3.37775e-05	0.556331	0	0	0
ELSC_Bowl_M1_NODE_1663_length_10314_cov_2.341416	0	0	0	1	1.15136e-07	0.00862905	0	0	0	0	0	0	0	0	0	0	0	0	0	0	0	0	0	0	0	0	0	0	0	0	0	0	0	0	0	0	0	0	0	0	0	0	0	0	0	0	0	0	0	0	0	0	0	0	26	5.66654e-06	0.0136707	0	0	0	0	0	0	0	0	0	0	0	0	0	0	0	0	0	0	0	0	0	0	0	0	0	0	0	0	0	0	182	4.33833e-05	0.772833	1221	0.000313339	1	119	2.17377e-05	0.546151	0	0	0	0	0	0	0	0	0	0	0	0	0	0	0	0	0	0	0	0	0	0	0	0	0	0	0	0	0	0	0	0	0	0	0	0	0	0	0	0	0	0	0	0	0	0	0	0	0	0	0	0	0	0	0	0	0	0	0	0	0	0	0	0	0	0	0	0	0	0	0	0	0	0	0	0	0	0	0	0	0	0	0	0	0	0	0	0	0	0	0	0	0
MAR_Lucky_356-284_scaffold_57009_c1	0	0	0	0	0	0	0	0	0	0	0	0	0	0	0	0	0	0	0	0	0	0	0	0	0	0	0	0	0	0	0	0	0	0	0	0	0	0	0	0	0	0	0	0	0	0	0	0	0	0	0	0	0	0	0	0	0	0	0	0	0	0	0	0	0	0	0	0	0	0	0	0	0	0	0	0	0	0	0	0	0	0	0	0	0	0	0	0	0	0	0	0	0	0	0	0	0	0	0	0	0	0	0	0	0	0	0	0	0	0	0	0	0	0	0	0	0	0	0	0	0	0	0	0	0	0	0	0	0	0	0	0	0	0	0	0	0	0	8	4.51008e-05	0.43009	0	0	0	0	0	0	58	0.000272551	0.969697	0	0	0	0	0	0	0	0	0	0	0	0	0	0	0	120	0.000553714	1	0	0	0	0	0	0	0	0	0	0	0	0	0	0	0	0	0	0	0	0	0
Brothers_UC_S011_NODE_6840_length_3331_cov_1.514045	0	0	0	0	0	0	0	0	0	0	0	0	0	0	0	0	0	0	0	0	0	0	0	0	0	0	0	0	0	0	16	1.51461e-05	0.389072	18	2.05771e-05	0.404683	298	0.000306705	1	0	0	0	37	4.3664e-05	0.409787	2	2.49313e-06	0.0420294	93	5.77936e-05	0.777544	60	4.20545e-05	0.546382	0	0	0	0	0	0	0	0	0	0	0	0	38	3.485e-05	0.462924	0	0	0	0	0	0	0	0	0	0	0	0	435	0.000309053	0.952867	0	0	0	0	0	0	3	2.50964e-06	0.0717502	2	6.40965e-07	0.0480336	0	0	0	0	0	0	0	0	0	0	0	0	0	0	0	0	0	0	0	0	0	0	0	0	0	0	0	0	0	0	0	0	0	0	0	0	0	0	0	0	0	0	0	0	0	0	0	0	0	0	0	0	0	0	0	0	0	0	0	0	0	0	0	0	0	0	0	0	0	0	0	0	0	0	0	0	0	0	0	0	0	0	0	0	0	0	0	1	6.76323e-07	0.0303212	0	0	0
Brothers_NWCB_S139_NODE_24132_length_5278_cov_2.407688	0	0	0	0	0	0	0	0	0	0	0	0	0	0	0	0	0	0	0	0	0	0	0	0	0	0	0	0	0	0	0	0	0	0	0	0	0	0	0	0	0	0	0	0	0	0	0	0	0	0	0	0	0	0	0	0	0	765	0.000581445	1	0	0	0	0	0	0	0	0	0	0	0	0	0	0	0	0	0	0	11	8.37161e-06	0.154415	0	0	0	0	0	0	0	0	0	0	0	0	0	0	0	0	0	0	0	0	0	0	0	0	0	0	0	0	0	0	0	0	0	0	0	0	0	0	0	0	0	0	0	0	0	0	0	0	0	0	0	0	0	0	0	0	0	0	0	0	0	0	0	0	0	0	0	0	0	0	0	0	0	0	0	0	0	0	0	0	0	0	0	0	0	0	0	0	0	0	0	0	0	0	0	0	0	0	0	0	0	0	0	0	0	0	0	0
Brothers_NWCB_S012_NODE_52985_length_2330_cov_0.984113	0	0	0	0	0	0	0	0	0	0	0	0	0	0	0	0	0	0	0	0	0	0	0	0	0	0	0	0	0	0	0	0	0	0	0	0	0	0	0	118	0.000275075	1	0	0	0	0	0	0	0	0	0	0	0	0	0	0	0	0	0	0	0	0	0	0	0	0	0	0	0	0	0	0	0	0	0	0	0	0	0	0	0	0	0	0	0	0	0	0	0	0	0	0	0	0	0	0	0	0	0	0	0	0	0	0	0	0	0	0	0	0	0	0	0	0	0	0	0	0	0	0	0	0	0	0	0	0	0	0	0	0	0	0	0	0	0	0	0	0	0	0	0	0	0	0	0	0	0	0	0	0	0	0	0	0	0	0	0	0	0	0	0	0	0	0	0	0	0	0	0	0	0	0	0	0	0	0	0	0	0	0	0	0	0	0	0	0	0	0	0
Brothers_NWCB_S139_NODE_76840_length_2561_cov_1.998767	0	0	0	2	1.42886e-06	0.102304	0	0	0	0	0	0	0	0	0	0	0	0	0	0	0	0	0	0	0	0	0	0	0	0	3	1.87106e-06	0.028895	0	0	0	0	0	0	16	3.39484e-05	0.479891	0	0	0	0	0	0	0	0	0	0	0	0	0	0	0	167	0.000280141	0.989848	96	0.000242847	0.887153	21	2.84266e-05	0.532604	0	0	0	0	0	0	23	4.59854e-05	0.601718	0	0	0	261	0.000378431	0.984381	0	0	0	0	0	0	5	5.50051e-06	0.262788	0	0	0	4	2.86471e-06	0.153846	0	0	0	0	0	0	0	0	0	0	0	0	0	0	0	0	0	0	0	0	0	0	0	0	0	0	0	0	0	0	0	0	0	0	0	0	0	0	0	0	0	0	2	6.52536e-06	0.0507614	0	0	0	0	0	0	2	7.10999e-06	0.11597	0	0	0	7	3.185e-05	0.199922	0	0	0	0	0	0	0	0	0	0	0	0	0	0	0	0	0	0	17	1.91734e-05	0.249512	0	0	0	0	0	0	0	0	0	0	0	0
Brothers_NWCB_S146_NODE_25060_length_4453_cov_1.619048	0	0	0	0	0	0	0	0	0	0	0	0	0	0	0	0	0	0	0	0	0	0	0	0	0	0	0	0	0	0	0	0	0	0	0	0	0	0	0	0	0	0	0	0	0	0	0	0	0	0	0	0	0	0	0	0	0	0	0	0	133	0.00019602	0.923872	0	0	0	0	0	0	0	0	0	0	0	0	0	0	0	266	0.000228372	0.997305	0	0	0	0	0	0	0	0	0	0	0	0	0	0	0	0	0	0	0	0	0	0	0	0	0	0	0	0	0	0	0	0	0	0	0	0	0	0	0	0	0	0	0	0	0	0	0	0	0	0	0	0	0	0	0	0	0	0	0	0	0	0	0	0	0	0	0	0	0	0	0	0	0	0	0	0	0	0	0	0	0	0	0	0	0	0	0	0	0	0	0	0	0	0	0	0	0	0	0	0	0	0	0	0	0	0	0	0
ELSC_Abe_A3_NODE_31385_length_4651_cov_1.533599	0	0	0	353	0.000146375	0.99785	0	0	0	0	0	0	23	3.07525e-05	0.225543	0	0	0	0	0	0	0	0	0	5	4.85937e-06	0.0589121	0	0	0	0	0	0	0	0	0	0	0	0	0	0	0	0	0	0	0	0	0	0	0	0	0	0	0	0	0	0	0	0	0	0	0	0	0	0	0	0	0	0	0	0	0	0	0	0	0	0	0	0	0	0	0	0	0	0	0	0	0	0	0	0	0	0	0	0	0	0	0	0	0	0	0	0	0	0	0	0	0	0	0	0	0	0	0	0	0	0	0	0	0	0	0	0	0	0	0	0	0	0	0	0	0	0	0	0	0	0	0	0	0	0	0	0	0	0	0	0	0	0	0	0	0	0	0	0	0	4	5.02526e-06	0.0817029	0	0	0	0	0	0	0	0	0	0	0	0	0	0	0	0	0	0	0	0	0	0	0	0	0	0	0	0	0	0
ELSC_Bowl_M2_NODE_12678_length_8575_cov_2.463778	5	7.07971e-07	0.0476968	186	2.59901e-05	0.218892	0	0	0	0	0	0	0	0	0	0	0	0	0	0	0	0	0	0	0	0	0	0	0	0	1004	0.000135658	0.0493294	0	0	0	0	0	0	0	0	0	0	0	0	0	0	0	0	0	0	0	0	0	0	0	0	265	7.23797e-05	0.181341	155	6.21256e-05	0.099242	2	4.60924e-07	0.0233236	0	0	0	0	0	0	846	0.00027822	0.678367	0	0	0	75	1.4695e-05	0.0859475	0	0	0	0	0	0	0	0	0	171	2.92981e-05	0.251429	6841	0.000887503	1	0	0	0	0	0	0	0	0	0	0	0	0	0	0	0	0	0	0	0	0	0	0	0	0	0	0	0	0	0	0	0	0	0	0	0	0	0	0	0	0	0	0	6	3.94615e-06	0.0460641	0	0	0	0	0	0	6	2.54164e-06	0.0165598	0	0	0	23	1.18123e-05	0.0228571	0	0	0	4	2.26288e-06	0.0332362	0	0	0	0	0	0	0	0	0	0	0	0	25	5.35199e-06	0.107289	0	0	0	0	0	0	0	0	0	134	0.000104993	0.183907
Brothers_NWCB_S141_NODE_33935_length_3449_cov_1.534317	0	0	0	0	0	0	0	0	0	0	0	0	0	0	0	2	5.73662e-07	0.0150768	0	0	0	0	0	0	0	0	0	0	0	0	0	0	0	0	0	0	0	0	0	75	0.000106494	0.485358	0	0	0	0	0	0	0	0	0	0	0	0	0	0	0	179	0.000205062	0.774717	18	3.12894e-05	0.275152	307	0.000273275	1	6	4.47346e-06	0.0339229	0	0	0	0	0	0	0	0	0	2	1.05425e-06	0.0194259	4	1.15187e-06	0.0156567	0	0	0	2	1.6275e-06	0.0434909	0	0	0	2	9.19333e-07	0.0345028	0	0	0	0	0	0	0	0	0	0	0	0	0	0	0	0	0	0	0	0	0	0	0	0	0	0	0	0	0	0	0	0	0	0	0	0	0	0	0	0	0	0	0	0	0	0	0	0	0	0	0	0	0	0	0	0	0	0	0	0	0	0	0	0	0	0	0	0	0	0	0	0	0	0	0	0	0	0	0	0	0	0	0	0	0	0	0	0	0	0	0	0	0
ELSC_Tui_Malila_134-614_scaffold_63110_c1	0	0	0	0	0	0	0	0	0	0	0	0	1	2.76637e-06	0.0374065	0	0	0	0	0	0	0	0	0	0	0	0	0	0	0	0	0	0	0	0	0	0	0	0	0	0	0	0	0	0	0	0	0	0	0	0	0	0	0	0	0	0	0	0	0	0	0	0	0	0	0	0	0	0	0	0	0	0	0	0	0	0	0	0	0	0	0	0	0	0	0	0	0	0	0	0	0	0	0	0	0	0	0	0	0	0	0	0	0	0	0	0	0	0	0	0	0	0	0	0	0	0	0	0	0	0	0	0	0	0	0	0	0	0	0	0	0	0	0	0	0	0	0	0	0	0	0	0	0	0	0	0	0	0	0	0	0	0	0	0	0	0	0	0	69	0.000262533	1	0	0	0	0	0	0	0	0	0	0	0	0	2	3.17974e-06	0.101746	0	0	0	0	0	0	0	0	0	20	0.000101423	0.449875
ELSC_Tui_Malila_T10_NODE_9955_length_5486_cov_6.646762	427	0.000120795	0.749544	447	0.000131909	0.878235	0	0	0	0	0	0	0	0	0	0	0	0	0	0	0	0	0	0	0	0	0	0	0	0	0	0	0	9	4.26535e-06	0.0811156	0	0	0	270	0.000185184	0.409953	12	7.51325e-06	0.130149	0	0	0	5	1.44992e-06	0.0435654	0	0	0	133	7.34554e-05	0.0689027	167	9.30051e-05	0.356726	247	0.000230704	0.793292	348	0.000124654	0.296209	0	0	0	1843	0.000854573	0.863835	1028	0.000668879	0.800583	0	0	0	23	1.00882e-05	0.161137	0	0	0	109	4.93064e-05	0.51841	2908	0.00116171	0.636529	9	1.87786e-06	0.0114838	20	3.21923e-06	0.0771054	0	0	0	0	0	0	0	0	0	0	0	0	0	0	0	0	0	0	0	0	0	0	0	0	0	0	0	0	0	0	0	0	0	2	2.61945e-06	0.0340868	0	0	0	0	0	0	0	0	0	0	0	0	1	9.12259e-07	0.0174991	4	3.67767e-06	0.0176814	0	0	0	0	0	0	1	1.08957e-06	0.0266132	344	0.000420698	0.848706	0	0	0	15	1.10416e-05	0.0472111	2531	0.00113725	1	13	8.43378e-06	0.221108	140	6.64746e-05	0.774517	0	0	0	0	0	0	0	0	0	25	3.37428e-05	0.141451
ELSC_Bowl_M2_NODE_86120_length_2709_cov_1.652208	0	0	0	0	0	0	0	0	0	0	0	0	0	0	0	0	0	0	0	0	0	0	0	0	0	0	0	0	0	0	0	0	0	0	0	0	0	0	0	0	0	0	0	0	0	0	0	0	0	0	0	0	0	0	0	0	0	0	0	0	0	0	0	0	0	0	0	0	0	0	0	0	0	0	0	0	0	0	0	0	0	0	0	0	0	0	0	0	0	0	0	0	0	227	0.000161249	0.996309	0	0	0	0	0	0	0	0	0	0	0	0	0	0	0	0	0	0	0	0	0	0	0	0	0	0	0	0	0	0	0	0	0	0	0	0	0	0	0	0	0	0	0	0	0	0	0	0	0	0	0	0	0	0	0	0	0	0	0	0	0	0	0	0	0	0	0	0	0	0	0	0	0	0	0	0	0	0	0	0	0	0	0	0	0	0	0	0	0	0	0	0	0
Lau_Basin_Abe_k95_1805530_flag_1_multi_6.0000_len_24574	0	0	0	3	2.43336e-07	0.00683649	780	9.96103e-05	0.899813	609	0.000189357	0.869496	666	0.000181285	0.815374	26	1.67637e-06	0.0579067	988	0.000139421	0.94075	824	0.000133354	0.931065	422	7.69254e-05	0.617563	116	9.3531e-05	0.282046	0	0	0	0	0	0	0	0	0	0	0	0	0	0	0	0	0	0	0	0	0	0	0	0	0	0	0	0	0	0	0	0	0	0	0	0	0	0	0	0	0	0	0	0	0	0	0	0	0	0	0	0	0	0	0	0	0	0	0	0	0	0	0	0	0	0	148	1.781e-05	0.416334	197	2.64126e-05	0.382803	0	0	0	0	0	0	0	0	0	0	0	0	0	0	0	0	0	0	0	0	0	0	0	0	0	0	0	9	2.57812e-06	0.0363392	0	0	0	2	6.77105e-07	0.0105803	0	0	0	1	4.66926e-07	0.00610401	0	0	0	0	0	0	0	0	0	0	0	0	0	0	0	0	0	0	0	0	0	0	0	0	0	0	0	0	0	0	0	0	0	540	6.71662e-05	0.849068	921	0.00128986	0.877391	1396	0.000152369	0.969968	0	0	0
Brothers_NWCB_S012_NODE_47175_length_2503_cov_1.579125	0	0	0	0	0	0	0	0	0	0	0	0	0	0	0	0	0	0	0	0	0	0	0	0	0	0	0	0	0	0	0	0	0	0	0	0	0	0	0	192	0.000409258	1	0	0	0	0	0	0	0	0	0	0	0	0	0	0	0	0	0	0	0	0	0	0	0	0	0	0	0	0	0	0	0	0	0	0	0	0	8	1.20234e-05	0.222533	0	0	0	0	0	0	0	0	0	0	0	0	0	0	0	0	0	0	0	0	0	0	0	0	0	0	0	0	0	0	0	0	0	0	0	0	0	0	0	0	0	0	0	0	0	0	0	0	0	0	0	0	0	0	0	0	0	0	0	0	0	0	0	0	0	0	0	0	0	0	0	0	0	0	0	0	0	0	0	0	0	0	0	0	0	0	0	0	0	0	0	0	0	0	0	0	0	0	0	0	0	0	0	0	0	0	0	0
ELSC_Tui_Malila_134-614_scaffold_42244_c1	8766	0.00608984	1	4617	0.00325619	1	0	0	0	0	0	0	0	0	0	0	0	0	0	0	0	0	0	0	0	0	0	0	0	0	0	0	0	0	0	0	0	0	0	0	0	0	35	4.55579e-05	0.543967	0	0	0	117	9.75182e-05	0.706509	0	0	0	9	7.43316e-06	0.0494861	0	0	0	0	0	0	0	0	0	6	8.64709e-06	0.20137	3617	0.00440244	0.898363	453	0.000789909	0.838599	70	5.08573e-05	0.160259	0	0	0	0	0	0	342	0.00037098	0.891892	853	0.000789067	0.896841	0	0	0	0	0	0	0	0	0	0	0	0	0	0	0	0	0	0	0	0	0	0	0	0	0	0	0	0	0	0	0	0	0	0	0	0	0	0	0	0	0	0	0	0	0	0	0	0	0	0	0	0	0	0	0	0	0	1	1.32819e-06	0.0216978	0	0	0	2	8.93813e-06	0.114579	425	0.000867604	1	1454	0.00400021	1	0	0	0	0	0	0	5032	0.0049072	1	1236	0.00198679	1	1996	0.00205703	1	0	0	0	0	0	0	2	2.22083e-06	0.0768938	48	0.000191942	0.74115
Lau_Basin_Tahi_Moana_k95_749915_flag_1_multi_5.0000_len_2357	0	0	0	0	0	0	63	8.48182e-05	0.799745	21	7.21246e-05	0.49003	16	4.82703e-05	0.452694	0	0	0	2	3.23067e-06	0.0857022	76	0.000129433	0.9563	62	0.00012482	0.82605	1	8.01333e-06	0.0377599	0	0	0	0	0	0	0	0	0	0	0	0	0	0	0	0	0	0	0	0	0	0	0	0	0	0	0	0	0	0	0	0	0	0	0	0	0	0	0	0	0	0	0	0	0	0	0	0	0	0	0	0	0	0	0	0	0	0	0	0	0	0	0	0	0	0	5	6.7848e-06	0.213407	15	2.33281e-05	0.387781	4	2.49479e-05	0.159525	0	0	0	0	0	0	0	0	0	0	0	0	0	0	0	0	0	0	0	0	0	0	0	0	0	0	0	0	0	0	0	0	0	0	0	0	0	0	0	0	0	0	0	0	0	0	0	0	0	0	0	0	0	0	0	0	0	0	0	0	0	0	0	0	0	0	0	0	0	0	0	0	51	6.82074e-05	0.808655	55	0.000839173	0.861264	21	2.01746e-05	0.449724	0	0	0
Brothers_NWCB_S012_NODE_39988_length_2769_cov_1.854656	0	0	0	0	0	0	0	0	0	0	0	0	0	0	0	0	0	0	0	0	0	0	0	0	0	0	0	0	0	0	8	9.37269e-06	0.0657277	0	0	0	0	0	0	292	0.000524271	1	4	5.55602e-06	0.108342	0	0	0	0	0	0	0	0	0	0	0	0	0	0	0	0	0	0	0	0	0	0	0	0	0	0	0	0	0	0	0	0	0	0	0	0	0	0	0	0	0	0	0	0	0	0	0	0	0	0	0	0	0	0	0	0	0	0	0	0	0	0	0	0	0	0	0	0	0	0	0	0	0	0	0	0	0	0	0	0	0	0	0	0	0	0	0	0	0	0	0	0	0	0	0	0	0	0	0	0	0	0	0	0	0	0	0	0	0	0	0	0	0	0	0	0	0	0	0	0	0	0	0	0	0	0	0	0	0	0	0	0	0	0	0	0	0	0	0	0	0	0	0	0
Brothers_NWCB_S139_NODE_164572_length_1504_cov_1.887436	0	0	0	0	0	0	0	0	0	0	0	0	0	0	0	0	0	0	0	0	0	0	0	0	0	0	0	0	0	0	0	0	0	0	0	0	0	0	0	172	0.000623859	1	0	0	0	0	0	0	0	0	0	0	0	0	0	0	0	217	0.000553917	1	10	3.65229e-05	0.573803	0	0	0	0	0	0	0	0	0	10	2.93637e-05	0.323138	2	2.60702e-06	0.0638298	6	1.12906e-05	0.405585	0	0	0	5	9.56682e-06	0.101064	0	0	0	0	0	0	0	0	0	0	0	0	0	0	0	0	0	0	0	0	0	0	0	0	0	0	0	0	0	0	0	0	0	0	0	0	0	0	0	0	0	0	0	0	0	0	0	0	0	0	0	0	0	0	0	0	0	0	0	0	0	0	0	0	0	0	0	0	0	0	0	0	0	0	0	0	0	0	0	0	0	0	0	0	0	0	0	0	0	0	0	0	0	0	0	0	0	0	0	0	0	0
ELSC_Abe_A1_vRhyme_bin_211	6291	0.00181515	0.997031	911	0.000262164	0.830488	0	0	0	0	0	0	15	1.31486e-05	0.109247	0	0	0	0	0	0	0	0	0	5	3.49822e-06	0.0228588	0	0	0	0	0	0	0	0	0	0	0	0	0	0	0	177	9.12317e-05	0.0758498	0	0	0	0	0	0	0	0	0	8	4.433e-06	0.0375538	0	0	0	0	0	0	0	0	0	0	0	0	13	3.48855e-06	0.043788	0	0	0	0	0	0	0	0	0	0	0	0	554	0.000252323	0.565979	1013	0.000394497	0.647172	1	4.27656e-07	0.0222651	0	0	0	0	0	0	0	0	0	0	0	0	0	0	0	0	0	0	0	0	0	0	0	0	0	0	0	0	0	0	0	0	0	0	0	0	0	0	0	1	8.72017e-07	0.0108357	0	0	0	0	0	0	2	1.53544e-06	0.0115779	0	0	0	0	0	0	0	0	0	0	0	0	8052	0.00701836	0.233338	14	1.60105e-05	0.0788185	0	0	0	0	0	0	2994	0.00121839	0.229479	1157	0.000760871	0.422889	46	1.89933e-05	0.146059	0	0	0	2	1.08408e-05	0.014695	1	2.70762e-07	0.0133591	5	7.6699e-06	0.0518035
ELSC_Bowl_M2_NODE_15886_length_7528_cov_26.060397	3	7.58905e-07	0.0386557	7	1.50592e-06	0.102285	0	0	0	0	0	0	9	7.81776e-06	0.0935175	0	0	0	0	0	0	0	0	0	0	0	0	0	0	0	10	3.49507e-06	0.0802338	158	6.79514e-05	0.259299	63	2.61444e-05	0.307651	26	1.64834e-05	0.199787	86	4.48625e-05	0.470244	41	2.1007e-05	0.290117	27	7.8899e-06	0.196068	0	0	0	70	3.86539e-05	0.182651	13	6.33038e-06	0.116366	18	1.48019e-05	0.193544	45	1.75506e-05	0.34923	17	8.31318e-06	0.210149	24	8.75644e-06	0.195935	20	1.14192e-05	0.193278	0	0	0	2	8.05598e-07	0.0304198	765	0.000246518	0.575319	3	1.21526e-06	0.0379915	52	1.82876e-05	0.519926	6672	0.00228138	0.999867	7391	0.00177005	0.998672	0	0	0	0	0	0	0	0	0	0	0	0	0	0	0	0	0	0	0	0	0	0	0	0	0	0	0	0	0	0	0	0	0	5645	0.00509227	1	0	0	0	1	1.04315e-06	0.0160733	0	0	0	0	0	0	0	0	0	0	0	0	0	0	0	0	0	0	33	2.46497e-05	0.310707	1	9.4025e-07	0.0184644	0	0	0	0	0	0	3	8.43524e-07	0.0379915	5	2.80374e-06	0.0839532	22	7.96007e-06	0.239107	0	0	0	0	0	0	2	7.45596e-07	0.0268332	0	0	0
Brothers_UC_S010_NODE_12158_length_4143_cov_9.568974	264	9.2186e-05	0.431089	457	0.00016175	0.461019	3	1.99254e-06	0.0603427	4	7.11589e-06	0.0801352	107	0.000161792	0.333816	0	0	0	3	2.43979e-06	0.0222061	0	0	0	15	1.00423e-05	0.0960657	5	2.47333e-05	0.0736181	494	0.000291382	0.916727	7340	0.00525389	1	2672	0.00179597	1	6	7.46218e-06	0.136133	849	0.000714208	0.662563	5	4.2009e-06	0.0726527	306	9.85298e-05	0.517741	1083	0.000577052	0.892107	338	0.000274292	0.384987	6	3.92575e-06	0.0798938	142	0.000176822	0.260198	25	1.59357e-05	0.205648	2717	0.0008757	0.511224	44	2.72661e-05	0.367608	1013	0.000981451	0.621289	1540	0.000816731	0.645909	65	4.8764e-05	0.214337	391	0.000190325	0.851557	1014	0.000554854	0.38378	2801	0.00122876	0.522568	119	6.48552e-05	0.446778	4550	0.00161756	0.678735	0	0	0	0	0	0	0	0	0	0	0	0	13	1.03049e-07	0.0178615	0	0	0	0	0	0	3	2.18544e-06	0.0241371	0	0	0	26	6.24092e-06	0.0622737	19	1.61799e-05	0.175718	256	0.000286737	0.336471	10	1.00136e-05	0.100169	84	8.97942e-05	0.175235	32	5.8692e-05	0.123341	108	0.000131036	0.152064	245	0.000278168	0.242819	18	1.5828e-05	0.119961	6	7.08054e-06	0.0337919	4	5.45253e-06	0.0569636	296	0.000285025	0.461501	115	0.000122526	0.339609	125	0.000149759	0.27999	13	2.26659e-05	0.0719285	1513	0.000451055	0.320058	1872	0.000890238	0.370504	2545	0.00136996	0.659426	3	1.91718e-06	0.0386194	6	4.77506e-05	0.101859	20	9.09803e-06	0.192614	216	0.00036737	0.298817
Guaymas_Basin_k95_780235_flag_1_multi_4.0000_len_1528	0	0	0	0	0	0	0	0	0	0	0	0	0	0	0	166	0.000208872	1	0	0	0	0	0	0	0	0	0	0	0	0	0	0	0	0	0	0	0	0	0	0	0	0	0	0	0	0	0	0	0	0	0	0	0	0	0	0	0	0	0	0	0	0	0	0	0	0	0	0	0	0	0	0	0	0	0	0	0	0	0	0	0	0	0	0	0	0	0	0	0	0	0	0	0	0	0	0	0	0	0	0	0	0	9	0.000111239	0.356021	0	0	0	0	0	0	0	0	0	0	0	0	8	1.69716e-05	0.131545	0	0	0	73	6.38055e-05	0.131545	0	0	0	0	0	0	1	7.30984e-06	0.085733	2	1.38013e-05	0.195681	0	0	0	0	0	0	0	0	0	0	0	0	0	0	0	0	0	0	0	0	0	0	0	0	0	0	0	0	0	0	0	0	0	0	0	0	0	0	0	0	0	0	1	1.68801e-05	0.0431937	0	0	0	0	0	0
ELSC_Bowl_M2_NODE_2687_length_20024_cov_22.217772	0	0	0	0	0	0	0	0	0	0	0	0	0	0	0	0	0	0	0	0	0	0	0	0	0	0	0	0	0	0	0	0	0	0	0	0	0	0	0	0	0	0	0	0	0	2	4.00482e-07	0.0139333	0	0	0	20	2.10765e-06	0.00744107	0	0	0	0	0	0	0	0	0	0	0	0	0	0	0	0	0	0	0	0	0	0	0	0	0	0	0	0	0	0	0	0	0	0	0	0	220	2.80592e-05	0.5418	22559	0.00207743	1	0	0	0	0	0	0	0	0	0	0	0	0	0	0	0	0	0	0	0	0	0	0	0	0	0	0	0	0	0	0	0	0	0	0	0	0	0	0	0	0	0	0	0	0	0	0	0	0	0	0	0	0	0	0	0	0	0	0	0	0	0	0	0	0	0	0	0	0	0	0	0	0	0	0	0	0	0	0	0	0	0	0	0	0	0	0	0	0	0	0	0	0	0
Guaymas_Basin_k95_1162057_flag_0_multi_5.2321_len_5893	0	0	0	0	0	0	0	0	0	0	0	0	0	0	0	984	0.000264917	1	0	0	0	0	0	0	0	0	0	0	0	0	0	0	0	0	0	0	0	0	0	0	0	0	0	0	0	0	0	0	0	0	0	0	0	0	0	0	0	0	0	0	0	0	0	0	0	0	0	0	0	0	0	0	0	0	0	0	0	0	0	0	0	0	0	0	0	0	0	0	0	0	0	0	0	0	0	0	0	0	0	0	0	0	2	3.25099e-06	0.0378415	2	3.19166e-06	0.0139148	0	0	0	0	0	0	0	0	0	0	0	0	0	0	0	0	0	0	0	0	0	0	0	0	26	4.7022e-05	0.3869	45	6.70617e-05	0.567962	0	0	0	16	2.78403e-05	0.315459	0	0	0	0	0	0	7	1.15208e-05	0.136433	0	0	0	0	0	0	0	0	0	0	0	0	0	0	0	0	0	0	0	0	0	0	0	0	2	1.09013e-06	0.034278	0	0	0	0	0	0	0	0	0
Brothers_NWCB_S012_NODE_130595_length_1281_cov_1.870884	0	0	0	9	1.03237e-05	0.487119	0	0	0	0	0	0	0	0	0	1	1.60895e-07	0.0663544	0	0	0	0	0	0	0	0	0	0	0	0	0	0	0	0	0	0	0	0	0	180	0.000727282	1	0	0	0	0	0	0	0	0	0	0	0	0	0	0	0	27	8.13785e-05	0.526932	24	8.31912e-05	0.713505	0	0	0	0	0	0	0	0	0	6	1.59237e-05	0.336456	0	0	0	25	6.27648e-05	0.874317	0	0	0	0	0	0	1	1.91472e-06	0.0944575	0	0	0	52	6.37385e-05	0.845433	0	0	0	0	0	0	0	0	0	0	0	0	0	0	0	0	0	0	2	9.7684e-07	0.0733802	0	0	0	0	0	0	0	0	0	0	0	0	4	1.203e-05	0.132709	0	0	0	0	0	0	1	4.19936e-06	0.049961	0	0	0	0	0	0	0	0	0	0	0	0	14	0.000126557	0.693208	0	0	0	2	8.47239e-06	0.174083	0	0	0	0	0	0	1	1.6377e-06	0.078064	3	6.77107e-06	0.199063	4	9.66808e-06	0.256831	0	0	0	0	0	0	0	0	0	0	0	0
Guaymas_4571-419_vRhyme_bin_43	26	1.24287e-07	0.00150598	0	0	0	0	0	0	0	0	0	0	0	0	0	0	0	0	0	0	0	0	0	0	0	0	0	0	0	0	0	0	0	0	0	0	0	0	10	2.38154e-07	0.00208403	300	5.69953e-06	0.00214488	1	1.0143e-08	0.00149077	0	0	0	0	0	0	19	6.46235e-07	0.00103441	2	9.92767e-09	0.00147555	0	0	0	0	0	0	0	0	0	16	5.01015e-07	0.00622167	0	0	0	0	0	0	0	0	0	2	1.23671e-08	0.00088229	12	8.74036e-08	0.000912714	27	3.46111e-07	0.0047309	562	3.50316e-06	0.00150598	119	5.44493e-07	0.00167331	0	0	0	0	0	0	0	0	0	0	0	0	0	0	0	0	0	0	0	0	0	0	0	0	0	0	0	0	0	0	2	5.14694e-08	0.00209924	14	2.21099e-07	0.00088229	2108	0.000320963	0.954836	402	5.22425e-05	0.47665	0	0	0	5186	0.000817198	1	0	0	0	0	0	0	264	2.82006e-05	0.215933	0	0	0	5	7.38715e-08	0.00150598	3	5.40059e-08	0.00149077	31	1.46857e-06	0.00427454	1	7.4457e-08	0.00130822	19	2.09597e-07	0.00387903	30	5.54664e-07	0.00470048	0	0	0	0	0	0	0	0	0	0	0	0	0	0	0
ELSC_Bowl_M2_NODE_61233_length_3346_cov_6.854303	10	5.82347e-06	0.155409	32	1.85383e-05	0.637179	0	0	0	0	0	0	0	0	0	0	0	0	0	0	0	0	0	0	2	2.90202e-06	0.0600717	0	0	0	0	0	0	0	0	0	0	0	0	0	0	0	0	0	0	0	0	0	6	4.57875e-06	0.090257	0	0	0	0	0	0	0	0	0	1	9.99626e-07	0.0212194	0	0	0	0	0	0	0	0	0	18	2.62648e-05	0.369994	0	0	0	2	2.43633e-06	0.0860729	2	1.71238e-06	0.0899582	0	0	0	0	0	0	7	5.57569e-06	0.260012	1162	0.000659173	0.996713	0	0	0	0	0	0	0	0	0	0	0	0	0	0	0	0	0	0	0	0	0	0	0	0	0	0	0	0	0	0	0	0	0	0	0	0	0	0	0	0	0	0	0	0	0	0	0	0	0	0	0	2	3.01592e-06	0.0343694	0	0	0	6	2.07359e-05	0.193066	11	2.05837e-05	0.350867	40	8.40903e-05	0.760311	0	0	0	0	0	0	69	5.3898e-05	0.391811	0	0	0	19	1.5255e-05	0.277047	0	0	0	0	0	0	0	0	0	212	0.000662095	0.818888
ELSC_Tui_Malila_T11_NODE_12371_length_5364_cov_1.362230	0	0	0	0	0	0	0	0	0	0	0	0	0	0	0	0	0	0	0	0	0	0	0	0	0	0	0	0	0	0	0	0	0	0	0	0	0	0	0	0	0	0	8	5.05904e-06	0.0419463	1	8.20699e-07	0.0279642	0	0	0	3	8.19688e-07	0.0219985	0	0	0	0	0	0	0	0	0	0	0	0	0	0	0	0	0	0	0	0	0	0	0	0	0	0	0	0	0	0	0	0	0	0	0	0	0	0	0	0	0	0	0	0	0	0	0	0	0	0	0	0	0	0	0	0	0	0	0	0	0	0	0	0	0	0	0	0	0	0	0	0	0	0	0	0	0	0	0	0	0	0	0	0	0	0	0	0	0	0	0	0	0	0	0	0	0	0	0	0	0	0	121	0.000130211	0.651566	0	0	0	0	0	0	0	0	0	5	2.60038e-06	0.124907	360	0.000302077	1	6	2.85259e-06	0.150447	0	0	0	0	0	0	0	0	0	0	0	0
ELSC_Mariner_M17_NODE_31093_length_4212_cov_1.820808	340	0.000140067	0.824549	33	1.34725e-05	0.48528	0	0	0	0	0	0	0	0	0	0	0	0	0	0	0	0	0	0	0	0	0	0	0	0	0	0	0	0	0	0	0	0	0	0	0	0	0	0	0	0	0	0	0	0	0	0	0	0	0	0	0	0	0	0	0	0	0	0	0	0	0	0	0	186	9.06388e-05	0.22246	3	2.42375e-06	0.0681386	0	0	0	2	1.56548e-06	0.0303894	0	0	0	112	6.8126e-05	0.930912	247	0.000138585	0.992165	0	0	0	0	0	0	0	0	0	0	0	0	0	0	0	0	0	0	0	0	0	0	0	0	0	0	0	0	0	0	0	0	0	0	0	0	3	4.97321e-07	0.0132953	0	0	0	0	0	0	0	0	0	0	0	0	0	0	0	0	0	0	0	0	0	3	9.1488e-07	0.0135328	0	0	0	0	0	0	31	5.0608e-05	0.594255	0	0	0	2	4.96356e-07	0.0132953	27	1.62196e-05	0.206315	58	5.85719e-05	0.748101	6	3.79668e-06	0.122982	0	0	0	0	0	0	0	0	0	2	4.96133e-06	0.0686135
ELSC_Bowl_M2_NODE_1554_length_26463_cov_3.826018	5	1.27477e-07	0.00404338	20	1.00341e-06	0.0320447	6	5.43053e-07	0.00309867	7	1.45646e-06	0.00275857	4	6.00669e-07	0.00268299	21	9.61279e-07	0.0059706	5	4.70847e-07	0.00283415	7	7.5401e-07	0.00309867	0	0	0	3	1.60855e-06	0.00283415	0	0	0	2	1.06401e-07	0.00219174	0	0	0	15	1.18198e-06	0.00219174	1	7.73752e-08	0.00256963	2	1.12753e-07	0.00196501	0	0	0	1	3.57883e-08	0.00196501	0	0	0	3	1.99687e-07	0.00256963	27	4.89253e-06	0.0315535	1	5.8687e-08	0.00256963	0	0	0	9	4.07248e-07	0.00188943	4	2.65954e-07	0.0020028	0	0	0	24	2.35946e-06	0.0310244	0	0	0	0	0	0	4	1.41473e-07	0.00196501	0	0	0	4992	0.000350785	1	5	3.97107e-07	0.00283415	10	8.23712e-07	0.00275857	4	1.1389e-06	0.00283415	8	2.19175e-06	0.00275857	8	6.45957e-07	0.00275857	1	8.47442e-08	0.00306088	15	9.91116e-07	0.00449684	3	1.69137e-07	0.00192722	28	1.48541e-06	0.00275857	54	1.31518e-06	0.00230511	0	0	0	304	7.83384e-05	0.74402	7	1.45235e-06	0.00279636	3	5.34222e-07	0.00279636	13	2.03062e-06	0.00238068	6	1.24243e-06	0.00279636	0	0	0	3	3.6851e-07	0.00211616	1	1.52309e-07	0.00207837	4	6.45725e-07	0.00442127	2	4.32828e-07	0.0105052	2	5.0452e-07	0.0100518	0	0	0	6	7.17283e-07	0.00256963	797	7.85179e-05	0.519027	6	9.43844e-07	0.0266788	7	2.63634e-07	0.00192722	3	2.28506e-07	0.00517704	10	9.48296e-06	0.00309867	25	1.82255e-06	0.00559271	6	1.18462e-06	0.00683974
Brothers_UC_S010_vRhyme_bin_83	0	0	0	0	0	0	0	0	0	0	0	0	0	0	0	0	0	0	0	0	0	0	0	0	0	0	0	0	0	0	88	1.17421e-05	0.327866	1672	0.000258506	1	28	3.15145e-06	0.0917634	0	0	0	2	4.16113e-07	0.0133434	0	0	0	2	2.13291e-07	0.00633921	0	0	0	0	0	0	0	0	0	0	0	0	0	0	0	0	0	0	0	0	0	0	0	0	188	2.07346e-05	0.288057	0	0	0	44	4.07074e-06	0.101427	0	0	0	0	0	0	0	0	0	0	0	0	0	0	0	0	0	0	0	0	0	0	0	0	0	0	0	0	0	0	0	0	0	0	0	0	0	0	0	0	0	0	0	0	0	0	0	0	0	0	0	0	0	0	0	0	0	0	0	0	0	0	0	0	0	0	0	0	0	0	0	0	0	0	0	0	0	0	0	0	0	0	0	0	0	0	0	0	0	0	0	0	0	0	0	0	0	0	0	0	0	0	0	0	0
ELSC_Mariner_M17_NODE_16707_length_6230_cov_1.158119	0	0	0	0	0	0	0	0	0	0	0	0	0	0	0	0	0	0	0	0	0	0	0	0	0	0	0	0	0	0	0	0	0	0	0	0	0	0	0	11	6.0037e-06	0.0155698	0	0	0	0	0	0	0	0	0	0	0	0	0	0	0	0	0	0	2	1.30995e-06	0.0155698	30	1.44884e-05	0.31252	0	0	0	3	1.13974e-06	0.0155698	6	2.87748e-06	0.0155698	0	0	0	0	0	0	0	0	0	2	1.0479e-06	0.0484751	411	0.000166069	0.998395	0	0	0	0	0	0	0	0	0	0	0	0	0	0	0	0	0	0	0	0	0	0	0	0	0	0	0	0	0	0	0	0	0	0	0	0	0	0	0	0	0	0	0	0	0	0	0	0	0	0	0	0	0	0	12	1.28184e-05	0.189085	0	0	0	0	0	0	0	0	0	0	0	0	1	7.38765e-07	0.0144462	0	0	0	3	3.00293e-06	0.0523274	5	1.3709e-06	0.0144462	0	0	0	0	0	0	0	0	0	0	0	0	0	0	0	0	0	0
Brothers_UC_S010_NODE_9289_length_4789_cov_17.655727	0	0	0	0	0	0	0	0	0	0	0	0	0	0	0	0	0	0	0	0	0	0	0	0	0	0	0	0	0	0	607	0.000328114	0.998329	7928	0.00524288	1	5008	0.00286428	1	0	0	0	0	0	0	0	0	0	0	0	0	0	0	0	0	0	0	0	0	0	0	0	0	0	0	0	0	0	0	0	0	0	0	0	0	3	7.72808e-07	0.0290248	1	6.93775e-07	0.0258927	156789	0.0743757	1	0	0	0	0	0	0	0	0	0	0	0	0	0	0	0	0	0	0	0	0	0	0	0	0	0	0	0	0	0	0	0	0	0	0	0	0	0	0	0	0	0	0	0	0	0	0	0	0	0	0	0	0	0	0	0	0	0	0	0	0	0	0	0	0	0	0	0	0	0	0	0	0	0	0	0	0	0	0	0	0	0	0	0	0	0	0	0	0	0	0	0	0	0	0	0	0	0	0	0	0	0	0	0	0	0
Brothers_UC_S147_NODE_3787_length_5207_cov_4.167913	0	0	0	2	7.82633e-07	0.0537738	0	0	0	1	1.54629e-06	0.019397	3	3.11192e-06	0.0307279	0	0	0	0	0	0	0	0	0	0	0	0	0	0	0	242	0.000127612	0.590743	1756	0.0011096	0.974265	3196	0.00202174	0.819282	17	1.06875e-05	0.146726	258	0.000187655	0.631458	1269	0.000943264	0.567505	17	5.93761e-06	0.152487	124	5.07583e-05	0.584982	287	0.000187583	0.210678	2	1.18911e-06	0.0197811	14	1.52601e-05	0.236797	14	9.34057e-06	0.169003	2524	0.00146385	0.607452	2	1.20078e-06	0.0412906	174	0.000148023	0.566929	380	0.000148955	0.517957	0	0	0	7866	0.00380151	1	53	2.89107e-05	0.370271	203	8.74928e-05	0.887075	6296	0.00321824	0.824275	13069	0.00451309	0.979835	0	0	0	0	0	0	5	1.71431e-05	0.0758594	0	0	0	0	0	0	0	0	0	0	0	0	0	0	0	0	0	0	0	0	0	0	0	0	6649	0.00865094	0.994623	5	6.14291e-06	0.0656808	22	2.14956e-05	0.0925677	1	8.65815e-07	0.0130593	5	4.70571e-06	0.0512771	57	3.15248e-05	0.02343	0	0	0	27	2.35015e-05	0.0280392	1	1.77449e-06	0.02343	38	2.42851e-05	0.24179	2	2.74359e-06	0.0533897	0	0	0	0	0	0	35	1.02373e-05	0.140004	6	2.92011e-06	0.0639524	25	7.22307e-06	0.09372	0	0	0	1	3.55433e-06	0.00979451	4	2.1379e-06	0.0762435	2	4.16442e-06	0.0370655
Lau_Basin_Kilo_Moana_k95_1354340_flag_1_multi_8.0000_len_1455	0	0	0	0	0	0	32	7.13072e-05	0.928522	37	0.000207288	0.828866	44	0.000202224	0.95189	0	0	0	59	0.000147357	0.940206	81	0.000237574	0.982131	13	4.23955e-05	0.59244	17	0.000177243	0.713402	0	0	0	0	0	0	0	0	0	0	0	0	0	0	0	0	0	0	0	0	0	0	0	0	0	0	0	0	0	0	0	0	0	0	0	0	0	0	0	0	0	0	0	0	0	0	0	0	0	0	0	0	0	0	0	0	0	0	0	0	0	0	0	0	0	0	3	6.20483e-06	0.160825	9	1.92807e-05	0.332646	0	0	0	0	0	0	0	0	0	0	0	0	0	0	0	0	0	0	0	0	0	0	0	0	0	0	0	0	0	0	0	0	0	0	0	0	0	0	0	0	0	0	0	0	0	0	0	0	0	0	0	0	0	0	0	0	0	0	0	0	0	0	0	0	0	0	0	0	0	0	0	0	0	0	0	20	4.44591e-05	0.809622	25	0.000628174	0.654983	41	7.45404e-05	0.786942	0	0	0
EPR_4281-140_scaffold_24883_c1	0	0	0	0	0	0	0	0	0	0	0	0	0	0	0	0	0	0	0	0	0	0	0	0	0	0	0	0	0	0	0	0	0	0	0	0	0	0	0	0	0	0	0	0	0	0	0	0	0	0	0	0	0	0	0	0	0	0	0	0	0	0	0	0	0	0	0	0	0	0	0	0	0	0	0	0	0	0	0	0	0	0	0	0	0	0	0	0	0	0	0	0	0	0	0	0	0	0	0	0	0	0	0	0	0	0	0	0	0	0	0	0	0	0	0	0	0	0	0	0	0	0	0	0	0	0	0	0	0	0	0	0	0	0	0	0	0	0	0	0	0	0	0	0	0	0	0	0	0	0	0	0	0	0	0	0	0	0	0	0	0	0	134	0.000544827	1	0	0	0	0	0	0	0	0	0	0	0	0	0	0	0	0	0	0	0	0	0	0	0	0
Brothers_NWCA_S144_NODE_171233_length_1229_cov_1.039020	0	0	0	0	0	0	0	0	0	0	0	0	0	0	0	0	0	0	0	0	0	0	0	0	0	0	0	0	0	0	0	0	0	0	0	0	0	0	0	0	0	0	0	0	0	0	0	0	0	0	0	0	0	0	0	0	0	0	0	0	0	0	0	0	0	0	0	0	0	0	0	0	68	0.000282953	1	0	0	0	0	0	0	0	0	0	0	0	0	0	0	0	0	0	0	0	0	0	0	0	0	0	0	0	0	0	0	0	0	0	0	0	0	0	0	0	0	0	0	0	0	0	0	0	0	0	0	0	0	0	0	0	0	0	0	0	0	0	0	0	0	0	0	0	0	0	0	0	0	0	0	0	0	0	0	0	0	0	0	0	0	0	0	0	0	0	0	0	0	0	0	0	0	0	0	0	0	0	0	0	0	0	0	0	0	0	0	0	0	0	0
Lau_Basin_Kilo_Moana_k95_410389_flag_0_multi_181.7213_len_1627	0	0	0	0	0	0	1829	0.00377313	0.998771	30	0.000154791	0.842655	473	0.0020444	0.998156	0	0	0	37	8.2066e-05	0.825446	2433	0.00635468	1	1594	0.00468033	1	84	0.00108236	0.814382	0	0	0	0	0	0	0	0	0	0	0	0	0	0	0	0	0	0	0	0	0	0	0	0	0	0	0	0	0	0	0	0	0	0	0	0	0	0	0	0	0	0	0	0	0	0	0	0	0	0	0	0	0	0	0	0	0	0	0	0	0	0	0	0	0	0	47	9.14852e-05	0.907806	53	0.000117929	0.828519	1	1.21577e-05	0.0928088	0	0	0	0	0	0	0	0	0	0	0	0	0	0	0	0	0	0	0	0	0	0	0	0	1	4.7474e-06	0.0928088	0	0	0	0	0	0	0	0	0	0	0	0	0	0	0	0	0	0	0	0	0	0	0	0	0	0	0	0	0	0	0	0	0	0	0	0	0	0	0	0	0	0	0	0	0	1493	0.00297694	1	45	0.000987157	0.86724	54	9.23183e-05	0.928088	0	0	0
ELSC_Bowl_M2_NODE_20128_length_6547_cov_1.534891	0	0	0	0	0	0	0	0	0	0	0	0	0	0	0	0	0	0	0	0	0	0	0	0	0	0	0	0	0	0	0	0	0	0	0	0	0	0	0	0	0	0	6	3.48225e-06	0.0797312	0	0	0	630	0.000209619	0.420192	0	0	0	0	0	0	0	0	0	0	0	0	0	0	0	11	4.61789e-06	0.0768291	5	2.8068e-06	0.0716359	0	0	0	0	0	0	0	0	0	0	0	0	0	0	0	0	0	0	97	3.93293e-05	0.47579	490	0.000139044	1	0	0	0	0	0	0	0	0	0	0	0	0	0	0	0	0	0	0	0	0	0	0	0	0	0	0	0	0	0	0	0	0	0	0	0	0	0	0	0	0	0	0	0	0	0	0	0	0	0	0	0	0	0	0	0	0	0	0	0	0	7	4.13966e-06	0.0711776	0	0	0	0	0	0	0	0	0	0	0	0	0	0	0	0	0	0	0	0	0	0	0	0	0	0	0	10	1.57192e-05	0.115778
Brothers_LC_S016_NODE_43271_length_2790_cov_2.354112	0	0	0	0	0	0	0	0	0	0	0	0	0	0	0	0	0	0	0	0	0	0	0	0	0	0	0	0	0	0	1	3.84857e-07	0.0179211	0	0	0	7	4.75412e-06	0.0318996	0	0	0	2	2.74457e-06	0.0433692	0	0	0	30	1.6311e-05	0.224373	709	0.000610306	1	2	1.24096e-06	0.0179211	0	0	0	0	0	0	0	0	0	8	8.84479e-06	0.140143	0	0	0	0	0	0	1	3.48199e-07	0.0179211	0	0	0	0	0	0	0	0	0	0	0	0	0	0	0	0	0	0	0	0	0	0	0	0	0	0	0	0	0	0	0	0	0	0	0	0	0	0	0	0	0	0	0	0	0	0	0	0	0	0	0	0	0	0	0	0	0	0	0	0	0	0	0	0	0	0	0	0	0	0	0	0	0	0	0	0	0	0	0	0	0	0	0	0	0	0	0	0	0	0	0	0	0	0	0	0	0	0	0	0	0	0	0	0	0	0	0	0	0	0	0
Guaymas_Basin_k95_593904_flag_1_multi_4.0000_len_1554	0	0	0	0	0	0	0	0	0	0	0	0	0	0	0	284	0.000322456	0.999356	0	0	0	0	0	0	0	0	0	0	0	0	0	0	0	0	0	0	0	0	0	0	0	0	0	0	0	0	0	0	0	0	0	0	0	0	0	0	0	0	0	0	0	0	0	0	0	0	0	0	0	0	0	0	0	0	0	0	0	0	0	0	0	0	0	0	0	0	0	0	0	0	0	0	0	0	0	0	0	0	0	0	0	0	0	0	0	0	0	0	0	0	0	0	0	0	0	0	0	0	0	0	0	0	0	0	0	0	0	0	0	0	0	0	0	0	0	2	1.36364e-05	0.193694	0	0	0	1	4.49454e-06	0.0534106	0	0	0	0	0	0	1	7.16219e-06	0.0888031	0	0	0	0	0	0	0	0	0	0	0	0	0	0	0	0	0	0	0	0	0	0	0	0	0	0	0	0	0	0	0	0	0	0	0	0
Brothers_NWCB_S139_NODE_70104_length_2723_cov_1.472265	0	0	0	3	8.17645e-07	0.0238707	0	0	0	0	0	0	0	0	0	0	0	0	0	0	0	0	0	0	0	0	0	0	0	0	0	0	0	0	0	0	0	0	0	59	8.01192e-05	0.320235	0	0	0	0	0	0	0	0	0	0	0	0	0	0	0	221	0.000328497	0.996328	12	2.64247e-05	0.282776	0	0	0	0	0	0	0	0	0	0	0	0	0	0	0	2	2.40081e-06	0.0874036	0	0	0	0	0	0	0	0	0	0	0	0	3	0	0.0220345	0	0	0	0	0	0	0	0	0	0	0	0	0	0	0	0	0	0	0	0	0	0	0	0	0	0	0	0	0	0	0	0	0	0	0	0	0	0	0	0	0	0	2	2.74e-06	0.0499449	0	0	0	0	0	0	0	0	0	0	0	0	0	0	0	0	0	0	2	1.97846e-06	0.0444363	0	0	0	0	0	0	1	6.26291e-07	0.0319501	0	0	0	1	3.19873e-07	0.0429673	0	0	0	0	0	0	0	0	0	1	1.73452e-06	0.024238
ELSC_Tui_Malila_134-614_scaffold_32438_c1	0	0	0	0	0	0	0	0	0	0	0	0	0	0	0	0	0	0	0	0	0	0	0	0	0	0	0	0	0	0	0	0	0	0	0	0	0	0	0	16	2.03632e-05	0.141301	0	0	0	0	0	0	0	0	0	0	0	0	0	0	0	0	0	0	0	0	0	207	0.00017241	0.215956	1	1.0168e-06	0.03909	2	1.60304e-06	0.064082	0	0	0	0	0	0	0	0	0	0	0	0	0	0	0	0	0	0	0	0	0	0	0	0	0	0	0	0	0	0	0	0	0	0	0	0	0	0	0	0	0	0	0	0	0	0	0	0	0	0	0	0	0	0	0	0	0	0	0	0	0	0	0	0	0	0	0	0	0	0	0	0	0	0	0	0	0	0	0	0	0	0	0	0	0	0	0	184	0.0004446	1	0	0	0	0	0	0	0	0	0	0	0	0	0	0	0	0	0	0	0	0	0	0	0	0	0	0	0
ELSC_Tui_Malila_T10_NODE_42152_length_2564_cov_2.052934	0	0	0	60	4.21479e-05	0.675897	0	0	0	0	0	0	0	0	0	0	0	0	0	0	0	0	0	0	0	0	0	0	0	0	0	0	0	0	0	0	0	0	0	0	0	0	0	0	0	0	0	0	0	0	0	0	0	0	0	0	0	6	7.50935e-06	0.0807332	6	1.68507e-05	0.115835	302	0.000374534	0.304992	0	0	0	0	0	0	11	2.29357e-05	0.218019	0	0	0	45	6.86937e-05	0.296802	0	0	0	0	0	0	0	0	0	0	0	0	10	7.60685e-06	0.175897	0	0	0	0	0	0	0	0	0	0	0	0	0	0	0	0	0	0	0	0	0	0	0	0	0	0	0	0	0	0	0	0	0	0	0	0	0	0	0	0	0	0	0	0	0	0	0	0	0	0	0	0	0	0	0	0	0	0	0	0	0	0	0	3	9.30342e-06	0.163027	0	0	0	0	0	0	257	0.00028112	0.9922	2	3.80431e-06	0.0912637	0	0	0	0	0	0	0	0	0	0	0	0	0	0	0
ELSC_Abe_A3_NODE_443550_length_1176_cov_1.068637	0	0	0	59	0.000105395	1	0	0	0	0	0	0	0	0	0	0	0	0	0	0	0	0	0	0	0	0	0	0	0	0	0	0	0	0	0	0	0	0	0	0	0	0	0	0	0	0	0	0	0	0	0	0	0	0	0	0	0	0	0	0	0	0	0	0	0	0	0	0	0	0	0	0	0	0	0	0	0	0	0	0	0	0	0	0	0	0	0	0	0	0	0	0	0	0	0	0	0	0	0	0	0	0	0	0	0	0	0	0	0	0	0	0	0	0	0	0	0	0	0	0	0	0	0	0	0	0	0	0	0	0	0	0	0	0	0	0	0	0	0	0	0	0	0	0	0	0	0	0	0	0	0	0	0	0	0	0	0	0	0	0	0	0	0	0	0	0	0	0	0	0	0	0	0	0	0	0	0	0	0	0	0	0	0	0	0	0	0	0	0
Lau_Basin_Mariner_k95_425948_flag_1_multi_8.7050_len_3698	0	0	0	0	0	0	636	0.000501645	0.87669	422	0.00079307	0.786641	253	0.000426632	0.742564	186	8.44007e-05	0.77907	685	0.000604334	0.964575	606	0.000612262	0.912655	184	0.000199635	0.518118	347	0.00169808	0.793131	0	0	0	0	0	0	1	1.00029e-06	0.0408329	0	0	0	0	0	0	0	0	0	7	3.91963e-06	0.106814	0	0	0	0	0	0	17	1.4036e-05	0.260141	0	0	0	3	2.89306e-06	0.0813954	0	0	0	0	0	0	0	0	0	0	0	0	0	0	0	0	0	0	2	9.75166e-07	0.0224446	0	0	0	0	0	0	0	0	0	1042	0.000784671	0.99973	676	0.000586713	0.946458	230	0.000854997	0.874797	282	0.00104902	0.879394	111	7.91297e-05	0.269064	255	0.000174262	0.369659	321	0.000233091	0.537588	299	0.000206339	0.429962	124	6.26019e-05	0.293943	729	0.000210751	0.335857	0	0	0	2	3.4029e-06	0.0703083	2	4.03102e-06	0.0313683	0	0	0	0	0	0	2	3.89997e-06	0.0492158	0	0	0	0	0	0	0	0	0	0	0	0	0	0	0	0	0	0	0	0	0	0	0	0	0	0	0	0	0	0	0	0	0	458	0.000349581	0.90238	1212	0.0104385	0.94132	720	0.000477685	0.95484	0	0	0
ELSC_Mariner_M10_NODE_65306_length_1508_cov_28.619841	0	0	0	8	9.03372e-06	0.494695	0	0	0	0	0	0	0	0	0	0	0	0	0	0	0	0	0	0	0	0	0	0	0	0	0	0	0	0	0	0	0	0	0	0	0	0	12	1.86965e-05	0.0490716	0	0	0	0	0	0	2	2.34704e-06	0.116711	0	0	0	0	0	0	0	0	0	0	0	0	0	0	0	0	0	0	112	0.000206153	0.0503979	0	0	0	0	0	0	0	0	0	2579	0.00533906	0.998011	11720	0.0217577	0.998011	0	0	0	0	0	0	0	0	0	0	0	0	0	0	0	0	0	0	0	0	0	0	0	0	0	0	0	0	0	0	0	0	0	0	0	0	0	0	0	0	0	0	0	0	0	0	0	0	0	0	0	0	0	0	0	0	0	0	0	0	0	0	0	0	0	0	0	0	0	0	0	0	0	0	0	0	0	0	0	0	0	0	0	0	19	3.49064e-05	0.629973	0	0	0	0	0	0	0	0	0	3	1.19645e-05	0.0523873
ELSC_Tui_Malila_T10_NODE_147441_length_1233_cov_2.144665	13	1.9885e-05	0.367397	7	1.14369e-05	0.656934	0	0	0	0	0	0	0	0	0	0	0	0	0	0	0	0	0	0	0	0	0	0	0	0	0	0	0	0	0	0	0	0	0	0	0	0	0	0	0	0	0	0	0	0	0	0	0	0	0	0	0	0	0	0	0	0	0	0	0	0	0	0	0	0	0	0	0	0	0	0	0	0	0	0	0	0	0	0	1	2.94148e-06	0.122466	0	0	0	0	0	0	0	0	0	0	0	0	0	0	0	0	0	0	0	0	0	0	0	0	0	0	0	0	0	0	0	0	0	0	0	0	0	0	0	0	0	0	0	0	0	0	0	0	0	0	0	0	0	0	0	0	0	0	0	0	0	0	0	0	0	0	0	0	0	84	0.000406453	0.878346	0	0	0	0	0	0	0	0	0	114	0.000260493	0.933496	123	0.000462979	0.62206	0	0	0	0	0	0	0	0	0	0	0	0	0	0	0
MAR_Rainbow_354-166_vRhyme_bin_167	0	0	0	2	9.35855e-09	0.00209658	13	5.54953e-07	0.00895171	3	3.47158e-07	0.00464075	28	2.79855e-06	0.00671378	40	9.83902e-07	0.00713781	158	7.25126e-06	0.00402827	12	5.94627e-07	0.00508834	13	7.92596e-07	0.00487632	13	3.4651e-06	0.00419317	20	6.36369e-08	0.00341578	3	4.63817e-08	0.00351001	0	0	0	0	0	0	0	0	0	0	0	0	81	2.06814e-06	0.00734982	4	1.06122e-07	0.0014841	0	0	0	1	4.1553e-08	0.00141343	0	0	0	0	0	0	0	0	0	0	0	0	0	0	0	0	0	0	0	0	0	0	0	0	0	0	0	0	0	0	0	0	0	0	0	0	1	4.66141e-08	0.00155477	9	3.98236e-07	0.00275618	5	3.10349e-07	0.00348645	3	4.29565e-07	0.00381625	8	3.13891e-07	0.00294464	33	1.16191e-06	0.00657244	47	1.97205e-06	0.00537102	17	6.94942e-07	0.0061013	92	2.4482e-06	0.00730271	7	1.14476e-07	0.00155477	0	0	0	3	1.96102e-07	0.00162544	1	9.85103e-08	0.00127208	1	7.99793e-08	0.00124853	6894	0.00180831	1	2	2.09235e-07	0.00146054	1	6.49619e-08	0.00127208	0	0	0	1	2.76603e-08	0.00117786	4	4.31028e-07	0.00407538	1	7.36913e-08	0.00183746	3	3.51662e-07	0.00687868	0	0	0	0	0	0	59	1.55298e-06	0.00150766	0	0	0	3	9.25176e-08	0.00318021	13	5.70597e-07	0.00155477	11	5.05034e-06	0.00555948	17	6.29938e-07	0.00306243	0	0	0
ELSC_Abe_A1_NODE_3455_length_10539_cov_2.536016	1384	0.000252349	1	0	0	0	0	0	0	0	0	0	0	0	0	0	0	0	0	0	0	0	0	0	0	0	0	0	0	0	0	0	0	0	0	0	0	0	0	0	0	0	0	0	0	0	0	0	0	0	0	0	0	0	0	0	0	0	0	0	0	0	0	0	0	0	0	0	0	0	0	0	0	0	0	0	0	0	0	0	0	0	0	0	0	0	0	0	0	0	0	0	0	0	0	0	0	0	0	0	0	0	0	0	0	0	0	0	0	0	0	0	0	0	0	0	0	0	0	0	0	0	0	0	0	0	0	0	0	0	0	0	0	0	0	0	0	0	0	0	0	0	0	0	0	0	0	0	0	0	0	0	0	0	0	0	7	3.36159e-06	0.075529	0	0	0	0	0	0	0	0	0	2	4.74247e-07	0.0126198	26	1.11745e-05	0.189297	0	0	0	0	0	0	0	0	0	0	0	0	0	0	0
ELSC_Tui_Malila_T2_NODE_216762_length_1815_cov_4.199052	0	0	0	25	2.68266e-05	0.523967	0	0	0	0	0	0	0	0	0	0	0	0	0	0	0	0	0	0	0	0	0	0	0	0	17	1.31076e-05	0.0831956	0	0	0	0	0	0	12	2.98698e-05	0.307438	0	0	0	0	0	0	0	0	0	0	0	0	0	0	0	18	4.3164e-05	0.602755	50	0.000171962	0.73719	3	6.17856e-06	0.166391	0	0	0	0	0	0	13	3.5973e-05	0.413223	0	0	0	72	0.000155169	0.885399	0	0	0	0	0	0	65	9.71816e-05	0.754821	1	1.66437e-06	0.0831956	57	5.75472e-05	0.775758	0	0	0	0	0	0	0	0	0	0	0	0	0	0	0	0	0	0	0	0	0	0	0	0	0	0	0	0	0	0	0	0	0	0	0	0	0	0	0	0	0	0	9	5.58028e-05	0.464463	0	0	0	0	0	0	7	3.57746e-05	0.361432	0	0	0	47	0.000300621	0.80551	0	0	0	18	7.99721e-05	0.835262	0	0	0	0	0	0	21	3.35628e-05	0.33719	0	0	0	406	0.000654297	0.993939	0	0	0	0	0	0	0	0	0	2	1.02611e-05	0.16584
Lau_Basin_Tahi_Moana_k95_279568_flag_1_multi_3.0000_len_1995	0	0	0	0	0	0	74	0.000122297	0.913283	29	0.000117454	0.750376	6	1.90987e-05	0.207519	6	4.25095e-06	0.0401002	10	1.76583e-05	0.316291	92	0.000191764	0.957895	91	0.000216787	0.881203	1	8.29316e-06	0.0385965	0	0	0	0	0	0	0	0	0	0	0	0	0	0	0	0	0	0	0	0	0	0	0	0	0	0	0	0	0	0	0	0	0	0	0	0	1	1.07368e-06	0.0401002	0	0	0	0	0	0	0	0	0	0	0	0	0	0	0	0	0	0	0	0	0	0	0	0	0	0	0	7	1.06331e-05	0.325313	9	1.56944e-05	0.312782	1	5.09196e-06	0.039599	1	4.66451e-06	0.0385965	5	5.23243e-06	0.0385965	1	1.14892e-06	0.0385965	1	1.07156e-06	0.0340852	1	1.21398e-06	0.0385965	2	2.07818e-06	0.0491228	8	3.35876e-06	0.0380952	0	0	0	0	0	0	0	0	0	2	4.55069e-06	0.039599	0	0	0	0	0	0	0	0	0	0	0	0	0	0	0	0	0	0	0	0	0	0	0	0	0	0	0	0	0	0	0	0	0	0	0	0	0	0	0	32	4.89507e-05	0.835589	8	0.000142312	0.293734	10	1.44798e-05	0.405013	0	0	0
Lau_Basin_Kilo_Moana_k95_512380_flag_0_multi_145.0611_len_2352	0	0	0	0	0	0	1930	0.00259796	1	39	0.000128614	0.777636	370	0.00107169	0.998724	1	6.6938e-07	0.0344388	31	4.73999e-05	0.703656	2194	0.00377106	1	1820	0.00354955	0.99915	116	0.000975515	0.863946	0	0	0	0	0	0	0	0	0	0	0	0	0	0	0	0	0	0	0	0	0	0	0	0	0	0	0	0	0	0	0	0	0	0	0	0	0	0	0	0	0	0	0	0	0	0	0	0	0	0	0	0	0	0	0	0	0	0	0	0	1	5.75067e-07	0.0293367	0	0	0	47	5.63754e-05	0.681973	68	9.63033e-05	0.814626	1	6.85869e-06	0.0539966	0	0	0	0	0	0	0	0	0	0	0	0	0	0	0	0	0	0	0	0	0	0	0	0	0	0	0	0	0	0	0	0	0	0	0	0	0	0	0	0	0	0	0	0	0	0	0	0	0	0	0	0	0	0	0	0	0	0	0	0	0	0	0	0	0	0	0	0	0	0	0	0	1907	0.00248353	1	35	0.000524493	0.612245	43	4.76139e-05	0.660714	0	0	0
Guaymas_Basin_k95_1033656_flag_1_multi_3.0000_len_3685	0	0	0	0	0	0	13	9.59697e-06	0.218725	10	1.99522e-05	0.158209	6	8.67125e-06	0.115875	320	0.000160542	0.999457	16	1.5417e-05	0.232022	15	1.52111e-05	0.255088	5	5.91316e-06	0.0968792	5	2.83875e-05	0.0548168	0	0	0	0	0	0	6	3.43078e-06	0.0672999	0	0	0	5	6.14062e-06	0.156852	0	0	0	0	0	0	0	0	0	0	0	0	9	6.88692e-06	0.189417	1	6.36453e-07	0.0135685	0	0	0	0	0	0	0	0	0	0	0	0	0	0	0	0	0	0	0	0	0	0	0	0	0	0	0	0	0	0	0	0	0	2	1.28005e-06	0.0412483	3	2.64016e-06	0.0246947	49	0.000190474	0.565807	21	6.58268e-05	0.218182	32	2.45425e-05	0.21384	40	2.88298e-05	0.208955	31	1.78638e-05	0.27327	62	4.7833e-05	0.276255	56	2.31373e-05	0.170149	282	8.60169e-05	0.321574	0	0	0	5	9.89157e-06	0.124016	4	1.19635e-05	0.135957	13	3.42232e-05	0.429579	0	0	0	2	6.15107e-06	0.0776119	0	0	0	0	0	0	0	0	0	0	0	0	0	0	0	0	0	0	0	0	0	0	0	0	0	0	0	0	0	0	0	0	0	52	3.86472e-05	0.591588	0	0	0	18	1.21488e-05	0.27924	0	0	0
Lau_Basin_Kilo_Moana_k95_669179_flag_1_multi_5.0000_len_4997	17	2.4881e-06	0.0142085	46	7.4601e-06	0.0158095	216	0.000134666	0.963978	33	4.5172e-05	0.442265	138	0.000184472	0.827697	54	1.16985e-05	0.0474285	89	6.04215e-05	0.73364	310	0.000244571	0.984591	80	7.30947e-05	0.44927	39	0.000137955	0.359416	20	5.13566e-06	0.0124074	50	1.43908e-05	0.0122073	26	7.16694e-06	0.0120072	72	3.24047e-05	0.0144086	103	3.71249e-05	0.0154092	88	2.71974e-05	0.0154092	19	3.71558e-06	0.0152091	137	2.80741e-05	0.0264159	60	2.13453e-05	0.0142085	167	6.01706e-05	0.0142085	24	1.33311e-05	0.0124074	6	1.65388e-06	0.0124074	88	2.46646e-05	0.0144086	8	2.21575e-06	0.0240144	16	6.40504e-06	0.0128077	132	2.63124e-05	0.0142085	31	9.73514e-06	0.0140084	4	8.92779e-07	0.0124074	65	1.49685e-05	0.0126076	21	4.2758e-06	0.0124074	32	7.2621e-06	0.0142085	64	9.70134e-06	0.0444267	61	3.09671e-05	0.537523	64	3.70925e-05	0.424855	11	2.03393e-05	0.0798479	10	2.03149e-05	0.101261	51	2.2921e-05	0.0862518	7	2.62968e-06	0.0486292	38	1.51338e-05	0.103662	34	1.27227e-05	0.0498299	33	1.00577e-05	0.0722433	99	1.59478e-05	0.0522313	26	1.05969e-05	0.0124074	9	6.07402e-06	0.0426256	4	3.77563e-06	0.0120072	50	3.72163e-05	0.0124074	9	8.19118e-06	0.0238143	2	1.88227e-06	0.0120072	0	0	0	13	8.31175e-06	0.0156094	12	1.02228e-05	0.0120072	44	3.77709e-05	0.0262157	15	6.36719e-06	0.0124074	8	4.75703e-06	0.0128077	6	4.80578e-06	0.0124074	11	6.62083e-06	0.0126076	33	6.76772e-06	0.0142085	19	6.48351e-06	0.01661	19	4.13591e-06	0.0126076	152	8.97631e-05	0.887533	20	0.000100852	0.105263	171	9.1109e-05	0.881129	11	8.71846e-06	0.025015
Brothers_UC_S010_NODE_72109_length_1514_cov_2.471521	0	0	0	0	0	0	0	0	0	0	0	0	0	0	0	0	0	0	0	0	0	0	0	0	0	0	0	0	0	0	8	1.70876e-05	0.406209	173	0.000428514	1	6	1.55599e-05	0.198811	0	0	0	0	0	0	8	2.10192e-05	0.373184	0	0	0	1	1.95169e-06	0.0970938	0	0	0	0	0	0	0	0	0	0	0	0	1	2.74121e-06	0.0997358	0	0	0	2	6.43831e-06	0.169089	926	0.00145644	0.80251	0	0	0	0	0	0	0	0	0	0	0	0	0	0	0	0	0	0	0	0	0	0	0	0	0	0	0	0	0	0	0	0	0	0	0	0	0	0	0	0	0	0	0	0	0	0	0	0	0	0	0	0	0	0	0	0	0	0	0	0	0	0	0	0	0	0	0	0	0	0	0	0	0	0	0	0	0	0	0	0	0	0	0	0	0	0	0	0	0	0	0	0	0	0	0	0	0	0	0	0	0	0	0	0	0	0	0	0	0	0	0
Brothers_UC_S010_NODE_108066_length_1168_cov_16.325648	0	0	0	0	0	0	0	0	0	0	0	0	0	0	0	0	0	0	0	0	0	0	0	0	0	0	0	0	0	0	77	0.000113699	0.909247	794	0.00212085	0.999144	1209	0.00161255	0.577911	0	0	0	0	0	0	0	0	0	0	0	0	0	0	0	0	0	0	0	0	0	0	0	0	0	0	0	0	0	0	0	0	0	0	0	0	0	0	0	0	0	0	2449	0.00465802	1	0	0	0	0	0	0	0	0	0	0	0	0	0	0	0	0	0	0	0	0	0	0	0	0	0	0	0	0	0	0	0	0	0	0	0	0	0	0	0	0	0	0	0	0	0	9	5.81141e-05	0.26113	0	0	0	0	0	0	0	0	0	0	0	0	0	0	0	0	0	0	0	0	0	0	0	0	0	0	0	0	0	0	0	0	0	0	0	0	0	0	0	0	0	0	0	0	0	0	0	0	0	0	0	0	0	0	0	0	0
Brothers_NWCB_S139_NODE_69943_length_2727_cov_1.520000	0	0	0	0	0	0	0	0	0	0	0	0	0	0	0	0	0	0	0	0	0	0	0	0	0	0	0	0	0	0	0	0	0	0	0	0	0	0	0	205	0.000402225	0.936927	1	1.75439e-06	0.0553722	0	0	0	0	0	0	0	0	0	0	0	0	112	0.000171147	0.96333	0	0	0	0	0	0	0	0	0	0	0	0	0	0	0	0	0	0	0	0	0	0	0	0	0	0	0	0	0	0	0	0	0	0	0	0	0	0	0	0	0	0	0	0	0	0	0	0	0	0	0	0	0	0	0	0	0	0	0	0	0	0	0	0	0	0	0	0	0	0	0	0	0	0	0	0	0	0	0	0	0	0	0	0	0	0	0	0	0	0	0	0	0	2	8.59128e-06	0.110378	0	0	0	0	0	0	0	0	0	0	0	0	0	0	0	0	0	0	0	0	0	0	0	0	0	0	0	0	0	0	0	0	0
ELSC_Tui_Malila_132-544_scaffold_32095_c1	10	8.56214e-06	0.12526	3	1.65746e-06	0.149397	0	0	0	0	0	0	0	0	0	0	0	0	0	0	0	0	0	0	0	0	0	0	0	0	0	0	0	0	0	0	0	0	0	0	0	0	0	0	0	0	0	0	0	0	0	0	0	0	0	0	0	0	0	0	0	0	0	0	0	0	0	0	0	0	0	0	0	0	0	0	0	0	0	0	0	0	0	0	0	0	0	0	0	0	0	0	0	0	0	0	0	0	0	0	0	0	0	0	0	0	0	0	0	0	0	0	0	0	0	0	0	0	0	0	0	0	0	0	0	0	0	0	0	0	0	0	0	0	0	0	0	0	0	0	0	0	0	0	0	0	0	0	0	0	0	0	0	0	0	0	136	0.000340632	1	0	0	0	0	0	0	0	0	0	0	0	0	0	0	0	16	1.69258e-05	0.291303	0	0	0	0	0	0	0	0	0	0	0	0
ELSC_Abe_A3_NODE_129587_length_2283_cov_0.899814	0	0	0	102	8.78988e-05	1	0	0	0	0	0	0	0	0	0	0	0	0	0	0	0	0	0	0	0	0	0	0	0	0	0	0	0	0	0	0	0	0	0	0	0	0	0	0	0	0	0	0	0	0	0	0	0	0	0	0	0	0	0	0	0	0	0	0	0	0	0	0	0	0	0	0	0	0	0	0	0	0	0	0	0	0	0	0	0	0	0	0	0	0	0	0	0	0	0	0	0	0	0	0	0	0	0	0	0	0	0	0	0	0	0	0	0	0	0	0	0	0	0	0	0	0	0	0	0	0	0	0	0	0	0	0	0	0	0	0	0	0	0	0	0	0	0	0	0	0	0	0	0	0	0	0	0	0	0	0	0	0	0	0	0	0	0	0	0	0	0	0	0	0	0	0	0	0	0	0	0	0	0	0	0	0	0	0	0	0	0	0	0
Brothers_Diffuse_S009_vRhyme_bin_31	0	0	0	0	0	0	0	0	0	0	0	0	0	0	0	0	0	0	0	0	0	0	0	0	0	0	0	0	0	0	328	0.000162489	1	7195	0.00428644	1	35	2.04454e-05	0.520433	0	0	0	0	0	0	0	0	0	0	0	0	0	0	0	0	0	0	0	0	0	0	0	0	0	0	0	0	0	0	0	0	0	0	0	0	0	0	0	0	0	0	11	4.16851e-06	0.0981488	0	0	0	0	0	0	0	0	0	0	0	0	0	0	0	0	0	0	0	0	0	0	0	0	0	0	0	0	0	0	0	0	0	0	0	0	0	0	0	0	0	0	0	0	0	0	0	0	0	0	0	0	0	0	0	0	0	0	0	0	0	0	0	0	0	0	0	0	0	0	0	0	0	0	0	0	0	0	0	0	0	0	0	0	0	0	0	0	0	0	0	0	0	0	0	0	0	0	0	0	0	0	0	0	0
ELSC_Tui_Malila_134-614_scaffold_36516_c1	58	3.90744e-05	0.598686	54	3.52136e-05	0.61113	0	0	0	0	0	0	1	2.49441e-06	0.0345662	0	0	0	0	0	0	0	0	0	0	0	0	0	0	0	0	0	0	3	3.95955e-06	0.0518493	0	0	0	0	0	0	17	2.62077e-05	0.175596	0	0	0	0	0	0	0	0	0	0	0	0	0	0	0	2	4.95413e-06	0.052195	3	3.7421e-06	0.0546146	2	2.29291e-06	0.0438991	4	5.23489e-06	0.0604908	10	1.39192e-05	0.100242	0	0	0	2	1.7316e-06	0.0321466	0	0	0	23	2.25813e-05	0.447978	1123	0.00104368	0.996543	18	1.78169e-05	0.177325	118	7.90189e-05	0.317318	0	0	0	0	0	0	0	0	0	0	0	0	0	0	0	0	0	0	0	0	0	0	0	0	0	0	0	0	0	0	0	0	0	4	9.86967e-06	0.152091	0	0	0	0	0	0	0	0	0	0	0	0	0	0	0	0	0	0	0	0	0	0	0	0	14	2.40701e-05	0.197719	343	0.000921827	1	0	0	0	0	0	0	41	3.80712e-05	0.20636	4	6.2956e-06	0.20636	67	6.62108e-05	0.834082	0	0	0	0	0	0	0	0	0	23	8.49104e-05	0.417214
Cayman_Deep_k95_187665_flag_1_multi_4.6901_len_3383	0	0	0	0	0	0	618	0.000587731	0.827963	23	5.15825e-05	0.349394	949	0.00191115	0.913095	94	4.71225e-05	0.680165	56	5.95351e-05	0.510198	854	0.00102469	0.831806	496	0.000677409	0.787171	69	0.000396811	0.669229	0	0	0	0	0	0	11	1.13919e-05	0.162578	2	3.37484e-06	0.0529116	4	5.59364e-06	0.0529116	0	0	0	3	1.25898e-06	0.02483	0	0	0	0	0	0	12	1.50876e-05	0.326338	0	0	0	0	0	0	0	0	0	0	0	0	0	0	0	0	0	0	0	0	0	0	0	0	0	0	0	0	0	0	0	0	0	4	2.3689e-06	0.0549808	46	4.05152e-05	0.51877	89	8.92258e-05	0.745788	554	0.00286857	0.861661	314	0.00155467	0.842743	917	0.000868405	0.97251	148	0.000122805	0.594738	98	8.46855e-05	0.713863	216	0.000189528	0.734851	820	0.000483282	0.964824	6968	0.00243142	0.985516	0	0	0	5	8.6467e-06	0.180609	1	3.59134e-06	0.0446349	3	8.873e-06	0.129766	0	0	0	8	2.77727e-05	0.31274	0	0	0	0	0	0	0	0	0	0	0	0	0	0	0	0	0	0	2	6.53221e-06	0.0889743	0	0	0	0	0	0	0	0	0	0	0	0	405	0.000371429	0.825303	43	0.000431471	0.557789	54	4.43574e-05	0.602719	0	0	0
Brothers_Diffuse_S009_NODE_7966_length_2635_cov_24.783094	0	0	0	0	0	0	0	0	0	0	0	0	0	0	0	0	0	0	0	0	0	0	0	0	0	0	0	0	0	0	3924	0.00410503	1	5	4.5746e-06	0.221252	9	9.48652e-06	0.374953	0	0	0	0	0	0	0	0	0	0	0	0	0	0	0	0	0	0	0	0	0	0	0	0	0	0	0	0	0	0	0	0	0	0	0	0	0	0	0	0	0	0	0	0	0	0	0	0	0	0	0	0	0	0	0	0	0	0	0	0	0	0	0	0	0	0	0	0	0	0	0	0	0	0	0	0	0	0	0	0	0	0	0	0	0	0	0	0	0	0	0	0	0	0	0	0	0	0	0	0	0	0	0	0	0	0	0	0	0	0	0	0	0	0	0	0	0	0	0	0	0	0	0	0	0	0	0	0	0	0	0	0	0	0	0	0	0	0	0	0	0	0	0	0	0	0	0	0	0	0
ELSC_Tui_Malila_T2_NODE_328864_length_1398_cov_0.773407	0	0	0	0	0	0	0	0	0	0	0	0	0	0	0	0	0	0	0	0	0	0	0	0	0	0	0	0	0	0	0	0	0	0	0	0	0	0	0	0	0	0	0	0	0	0	0	0	0	0	0	0	0	0	0	0	0	0	0	0	0	0	0	0	0	0	0	0	0	0	0	0	0	0	0	0	0	0	0	0	0	0	0	0	0	0	0	0	0	0	0	0	0	0	0	0	0	0	0	0	0	0	0	0	0	0	0	0	0	0	0	0	0	0	0	0	0	0	0	0	0	0	0	0	0	0	0	0	0	0	0	0	0	0	0	0	0	0	0	0	0	0	0	0	0	0	0	0	0	0	0	0	0	0	0	0	6	2.87175e-05	0.422747	0	0	0	0	0	0	0	0	0	0	0	0	0	0	0	55	0.000115912	1	0	0	0	0	0	0	0	0	0	0	0	0
ELSC_Bowl_M2_NODE_148162_length_1918_cov_20.025126	0	0	0	2	1.77746e-06	0.124609	0	0	0	0	0	0	0	0	0	0	0	0	0	0	0	0	0	0	0	0	0	0	0	0	0	0	0	0	0	0	0	0	0	0	0	0	0	0	0	0	0	0	4	1.00493e-06	0.0714286	0	0	0	0	0	0	0	0	0	0	0	0	0	0	0	0	0	0	0	0	0	1	1.47461e-06	0.0396246	0	0	0	4	5.63729e-06	0.0615224	0	0	0	0	0	0	0	0	0	31	3.56143e-05	0.638686	2638	0.00244225	1	0	0	0	0	0	0	0	0	0	0	0	0	0	0	0	0	0	0	0	0	0	0	0	0	0	0	0	0	0	0	0	0	0	0	0	0	0	0	0	0	0	0	0	0	0	0	0	0	0	0	0	0	0	0	0	0	0	0	0	0	0	0	0	0	0	0	0	0	0	0	0	0	0	0	0	0	0	0	0	0	0	0	0	0	0	0	0	0	0	0	8	1.57768e-05	0.0260688
Brothers_Diffuse_S015_vRhyme_bin_210	0	0	0	0	0	0	0	0	0	1	2.28702e-08	0.000292803	3	8.61015e-08	0.000972108	1	5.48294e-09	0.00029866	0	0	0	0	0	0	0	0	0	0	0	0	0	0	0	0	0	0	0	0	0	0	0	0	3	6.89868e-08	0.000761289	0	0	0	112265	0.00153808	1	184	2.78892e-06	0.111781	10	2.86072e-07	0.00799939	0	0	0	0	0	0	0	0	0	0	0	0	0	0	0	2	5.26935e-08	0.000884267	0	0	0	0	0	0	0	0	0	0	0	0	0	0	0	0	0	0	0	0	0	0	0	0	0	0	0	0	0	0	0	0	0	0	0	0	0	0	0	0	0	0	0	0	0	0	0	0	0	0	0	0	0	0	0	0	0	0	0	0	0	0	0	0	0	0	1	2.47044e-08	0.000322084	0	0	0	0	0	0	0	0	0	0	0	0	0	0	0	0	0	0	0	0	0	0	0	0	0	0	0	0	0	0	0	0	0	0	0	0	0	0	0	0	0	0	0	0	0
ELSC_Mariner_131-447_scaffold_16066_c1	7	2.55778e-06	0.121081	0	0	0	0	0	0	0	0	0	3	3.88689e-06	0.0181191	0	0	0	0	0	0	0	0	0	0	0	0	0	0	0	0	0	0	0	0	0	0	0	0	0	0	0	0	0	0	0	0	0	0	0	0	0	0	0	0	0	0	0	0	0	0	0	0	0	0	0	0	0	0	0	0	0	0	0	0	0	0	0	0	0	0	0	0	0	8	7.28593e-06	0.159908	26	1.78056e-05	0.228645	190	0.000142073	0.745183	111	5.94491e-05	0.836928	0	0	0	0	0	0	0	0	0	0	0	0	0	0	0	0	0	0	0	0	0	0	0	0	0	0	0	0	0	0	0	0	0	215	0.000430826	1	0	0	0	0	0	0	0	0	0	0	0	0	0	0	0	0	0	0	0	0	0	0	0	0	15	2.27894e-05	0.234973	1	2.25012e-06	0.0431406	0	0	0	0	0	0	52	3.75235e-05	0.313489	46	5.52523e-05	0.389416	1	8.83501e-07	0.0431406	0	0	0	0	0	0	0	0	0	0	0	0
ELSC_Tui_Malila_T11_NODE_20528_length_4181_cov_0.872225	0	0	0	0	0	0	0	0	0	0	0	0	0	0	0	0	0	0	0	0	0	0	0	0	0	0	0	0	0	0	0	0	0	0	0	0	0	0	0	0	0	0	0	0	0	0	0	0	0	0	0	0	0	0	0	0	0	0	0	0	0	0	0	0	0	0	0	0	0	0	0	0	0	0	0	0	0	0	0	0	0	0	0	0	31	2.24576e-05	0.389141	27	1.60057e-05	0.237981	0	0	0	0	0	0	0	0	0	0	0	0	0	0	0	0	0	0	0	0	0	0	0	0	0	0	0	0	0	0	0	0	0	0	0	0	0	0	0	0	0	0	0	0	0	0	0	0	0	0	0	0	0	0	0	0	0	0	0	0	0	0	0	0	0	0	0	0	0	76	0.000140883	0.556805	0	0	0	0	0	0	0	0	0	137	0.00014966	0.966515	37	2.59887e-05	0.541497	0	0	0	0	0	0	0	0	0	0	0	0
Brothers_NWCB_S012_vRhyme_bin_155	0	0	0	0	0	0	0	0	0	0	0	0	0	0	0	0	0	0	0	0	0	0	0	0	0	0	0	0	0	0	0	0	0	0	0	0	0	0	0	886	0.000337698	1	3	9.01749e-07	0.0200759	2	6.48157e-07	0.0173018	0	0	0	0	0	0	0	0	0	178	5.37393e-05	0.669514	76	3.44137e-05	0.389546	0	0	0	0	0	0	0	0	0	0	0	0	0	0	0	236	6.11103e-05	0.626515	0	0	0	0	0	0	0	0	0	0	0	0	0	0	0	0	0	0	0	0	0	0	0	0	0	0	0	0	0	0	0	0	0	0	0	0	0	0	0	0	0	0	0	0	0	0	0	0	0	0	0	0	0	0	0	0	0	0	0	0	0	0	0	0	0	0	0	0	0	0	0	0	6	4.56381e-06	0.0455541	0	0	0	0	0	0	0	0	0	0	0	0	0	0	0	0	0	0	0	0	0	0	0	0	0	0	0	0	0	0	0	0	0
Brothers_NWCB_S012_NODE_478_length_35726_cov_4.044299	0	0	0	0	0	0	0	0	0	0	0	0	0	0	0	0	0	0	0	0	0	0	0	0	0	0	0	0	0	0	11	9.45309e-07	0.00845323	0	0	0	0	0	0	7207	0.00105226	1	14	1.48374e-06	0.033589	6	6.88811e-07	0.0120361	0	0	0	0	0	0	0	0	0	307	3.30236e-05	0.28769	258	4.06791e-05	0.227593	90	6.82823e-06	0.104854	0	0	0	0	0	0	28	3.26495e-06	0.0505234	0	0	0	3365	0.000337002	0.905251	0	0	0	0	0	0	1	7.49568e-08	0.00417063	0	0	0	0	0	0	0	0	0	0	0	0	0	0	0	0	0	0	0	0	0	0	0	0	0	0	0	0	0	0	0	0	0	0	0	0	0	0	0	0	0	0	0	0	0	0	0	0	8	1.17023e-06	0.00660583	0	0	0	0	0	0	0	0	0	0	0	0	43	1.23059e-05	0.115994	0	0	0	0	0	0	0	0	0	0	0	0	0	0	0	0	0	0	5	3.67399e-07	0.0102446	0	0	0	0	0	0	0	0	0	1	2.56776e-07	0.0036668
Lau_Basin_Tahi_Moana_k95_111970_flag_0_multi_10.8539_len_1690	0	0	0	0	0	0	53	6.84648e-05	0.706509	455	0.0018174	0.637278	23	5.02499e-05	0.164497	5	4.37206e-06	0.244379	166	0.000265648	0.325444	89	0.000157334	0.759172	341	0.000511384	0.436686	35	0.00041678	0.466272	0	0	0	0	0	0	0	0	0	0	0	0	0	0	0	0	0	0	0	0	0	0	0	0	0	0	0	0	0	0	0	0	0	0	0	0	0	0	0	0	0	0	0	0	0	0	0	0	0	0	0	0	0	0	0	0	0	0	0	0	0	0	0	0	0	0	65	5.43196e-05	0.104142	18	2.66167e-05	0.343787	3	2.28573e-05	0.188757	0	0	0	0	0	0	0	0	0	0	0	0	5	7.46093e-06	0.0467456	0	0	0	6	4.00834e-06	0.0597633	0	0	0	0	0	0	0	0	0	0	0	0	0	0	0	1	4.24572e-06	0.0893491	0	0	0	0	0	0	0	0	0	0	0	0	0	0	0	0	0	0	0	0	0	0	0	0	0	0	0	0	0	0	0	0	0	749	0.00117522	1	114	0.00169513	0.288166	4	7.05574e-06	0.10355	0	0	0
ELSC_Mariner_M17_NODE_34032_length_3967_cov_3.075781	56	2.79842e-05	0.594656	57	2.5457e-05	0.63398	0	0	0	4	7.5657e-06	0.0889841	10	1.56131e-05	0.120998	0	0	0	0	0	0	0	0	0	0	0	0	0	0	0	0	0	0	0	0	0	0	0	0	0	0	0	0	0	0	0	0	0	0	0	0	0	0	0	0	0	0	0	0	0	0	0	0	0	0	0	0	0	0	0	0	0	0	0	0	0	0	0	0	0	0	0	0	0	31	2.31143e-05	0.548273	814	0.000539041	1	0	0	0	0	0	0	0	0	0	0	0	0	0	0	0	0	0	0	0	0	0	0	0	0	0	0	0	0	0	0	0	0	0	0	0	0	1	5.29243e-07	0.0136123	0	0	0	0	0	0	0	0	0	0	0	0	0	0	0	0	0	0	0	0	0	0	0	0	0	0	0	9	1.40529e-05	0.206201	13	2.45943e-05	0.378624	0	0	0	4	3.34537e-06	0.0143685	0	0	0	0	0	0	0	0	0	0	0	0	0	0	0	6	4.30929e-06	0.101588	3	8.22111e-06	0.0378119
Lau_Basin_Tahi_Moana_k95_995001_flag_1_multi_3.0000_len_1979	0	0	0	0	0	0	48	7.75872e-05	0.8762	36	0.000139647	0.745831	41	0.000150685	0.672562	3	3.00468e-06	0.152602	41	7.27178e-05	0.80192	44	8.97916e-05	0.888327	41	9.10004e-05	0.739768	37	0.000381129	0.764022	0	0	0	0	0	0	0	0	0	0	0	0	0	0	0	0	0	0	0	0	0	0	0	0	0	0	0	0	0	0	0	0	0	0	0	0	0	0	0	0	0	0	0	0	0	0	0	0	0	0	0	0	0	0	0	0	0	0	0	0	0	0	0	0	0	0	20	3.14297e-05	0.612936	34	6.2149e-05	0.572006	4	3.76461e-05	0.256695	4	2.96985e-05	0.152602	0	0	0	15	2.2186e-05	0.132895	14	2.24293e-05	0.153108	3	4.81887e-06	0.102072	15	1.61933e-05	0.152602	0	0	0	0	0	0	0	0	0	0	0	0	0	0	0	0	0	0	0	0	0	0	0	0	0	0	0	0	0	0	0	0	0	0	0	0	0	0	0	0	0	0	0	0	0	0	0	0	0	0	0	0	0	0	24	3.81102e-05	0.605862	75	0.00135387	1	41	5.14577e-05	0.78575	0	0	0
Brothers_NWCB_S146_NODE_52095_length_3038_cov_0.798008	0	0	0	0	0	0	0	0	0	0	0	0	0	0	0	0	0	0	0	0	0	0	0	0	0	0	0	0	0	0	0	0	0	0	0	0	0	0	0	40	6.84434e-05	0.614549	0	0	0	0	0	0	0	0	0	0	0	0	0	0	0	74	9.46786e-05	0.863397	85	0.000178509	0.841672	2	1.4154e-06	0.0296248	0	0	0	0	0	0	0	0	0	0	0	0	134	0.00016514	0.942067	0	0	0	0	0	0	0	0	0	0	0	0	0	0	0	0	0	0	0	0	0	0	0	0	0	0	0	0	0	0	0	0	0	0	0	0	0	0	0	0	0	0	0	0	0	0	0	0	0	0	0	0	0	0	0	0	0	0	0	0	0	0	0	0	0	0	0	0	0	0	0	0	0	0	0	0	0	0	0	0	0	0	0	0	0	0	0	0	0	0	0	0	0	0	0	0	0	0	0	0	0	0	0	0	0	0	0	0
Brothers_NWCB_S141_NODE_127247_length_1244_cov_1.173679	0	0	0	1	0	0.0426045	0	0	0	0	0	0	0	0	0	0	0	0	0	0	0	0	0	0	0	0	0	0	0	0	0	0	0	0	0	0	0	0	0	18	6.21928e-05	0.552251	0	0	0	0	0	0	0	0	0	0	0	0	42	8.77133e-05	0.140675	1	3.73559e-06	0.11254	0	0	0	117	0.00023249	1	0	0	0	151	0.000229468	0.874598	2	5.01705e-06	0.188907	0	0	0	4	1.42112e-05	0.121383	0	0	0	0	0	0	2	2.94467e-07	0.0643087	0	0	0	0	0	0	0	0	0	0	0	0	0	0	0	0	0	0	0	0	0	0	0	0	0	0	0	0	0	0	0	0	0	0	0	0	0	0	0	0	0	0	0	0	0	0	0	0	0	0	0	0	0	0	0	0	0	0	0	0	0	0	0	0	0	0	3	8.44481e-06	0.134244	0	0	0	0	0	0	0	0	0	0	0	0	4	1.01515e-05	0.0980707	0	0	0	0	0	0	0	0	0	0	0	0	0	0	0
Brothers_NWCB_S139_NODE_18_length_186253_cov_14.506200_fragment_2	0	0	0	1	4.44759e-09	0.000337909	0	0	0	0	0	0	6	2.53655e-07	0.0023586	0	0	0	0	0	0	0	0	0	0	0	0	0	0	0	0	0	0	2	2.02465e-08	0.000419007	0	0	0	17	5.59601e-07	0.00600802	0	0	0	0	0	0	0	0	0	0	0	0	0	0	0	116348	0.00320775	1	18	7.33927e-07	0.012158	17	3.31378e-07	0.00663652	4	1.01178e-07	0.00147328	8	1.94605e-07	0.00344667	1	1.18355e-08	0.000344667	7	1.18778e-07	0.00241267	4	7.67313e-08	0.00159493	20	1.49939e-07	0.000419007	2	1.65556e-08	0.000391974	0	0	0	0	0	0	12	5.54318e-08	0.00110158	0	0	0	0	0	0	0	0	0	0	0	0	0	0	0	0	0	0	0	0	0	0	0	0	0	0	0	0	0	0	0	0	0	0	0	0	0	0	0	0	0	0	0	0	0	0	0	0	0	0	0	1	2.06945e-08	0.000358183	0	0	0	7	1.92072e-07	0.000378458	1	1.56249e-08	0.000391974	0	0	0	0	0	0	0	0	0	0	0	0	0	0	0	0	0	0	0	0	0	0	0	0	0	0	0	0	0	0
Brothers_NWCB_S139_NODE_18622_length_6121_cov_33.532533	13	3.97389e-06	0.144094	420	0.000125815	0.672112	0	0	0	0	0	0	4	4.60651e-06	0.0656755	0	0	0	0	0	0	0	0	0	0	0	0	0	0	0	0	0	0	0	0	0	0	0	0	3642	0.00312096	1	3	2.05589e-06	0.0669825	3	2.09262e-06	0.0731906	10	4.07113e-06	0.033818	0	0	0	0	0	0	4239	0.0029069	1	2981	0.0031139	0.999673	5785	0.00304033	1	16	9.13167e-06	0.229211	174	9.72585e-05	0.924195	2097	0.00164335	1	1	4.61855e-07	0.0245058	4025	0.00243522	1	0	0	0	23	1.04831e-05	0.262049	2670	0.00109946	0.813266	0	0	0	0	0	0	0	0	0	0	0	0	0	0	0	0	0	0	0	0	0	0	0	0	0	0	0	0	0	0	0	0	0	0	0	0	0	0	0	0	0	0	0	0	0	0	0	0	0	0	0	0	0	0	0	0	0	0	0	0	0	0	0	0	0	0	0	0	0	105	0.000126094	0.473942	0	0	0	0	0	0	45	1.99772e-05	0.270381	0	0	0	3	1.40464e-06	0.0735174	0	0	0	0	0	0	0	0	0	10	1.75647e-05	0.11289
ELSC_Mariner_131-447_scaffold_32824_c1	0	0	0	0	0	0	0	0	0	0	0	0	0	0	0	0	0	0	0	0	0	0	0	0	0	0	0	0	0	0	0	0	0	7	1.385e-05	0.107809	0	0	0	0	0	0	0	0	0	0	0	0	0	0	0	0	0	0	0	0	0	0	0	0	4	8.6071e-06	0.219144	0	0	0	2	4.04823e-06	0.151134	0	0	0	78	0.00016337	0.722418	8	7.64452e-06	0.225693	4	3.67755e-06	0.0463476	0	0	0	19	2.92022e-05	0.25995	2	2.37977e-06	0.122922	4	3.49041e-06	0.147103	402	0.000361504	0.981864	0	0	0	0	0	0	0	0	0	0	0	0	0	0	0	0	0	0	0	0	0	0	0	0	0	0	0	0	0	0	0	0	0	116	0.000398924	1	0	0	0	0	0	0	5	2.60849e-05	0.15063	0	0	0	80	0.000298325	0.376322	0	0	0	0	0	0	0	0	0	7	1.23263e-05	0.138035	0	0	0	2	1.00941e-05	0.0921914	0	0	0	0	0	0	0	0	0	4	3.06489e-06	0.0881612	0	0	0	0	0	0	0	0	0	0	0	0
ELSC_Tui_Malila_T10_vRhyme_bin_76	420	1.16788e-05	0.0958545	2	5.83963e-08	0.00238373	0	0	0	0	0	0	3	3.26665e-07	0.00475168	0	0	0	0	0	0	0	0	0	0	0	0	0	0	0	0	0	0	0	0	0	0	0	0	0	0	0	0	0	0	0	0	0	0	0	0	0	0	0	0	0	0	0	0	0	0	0	0	0	0	0	0	0	0	17	7.76195e-07	0.00296783	0	0	0	0	0	0	0	0	0	0	0	0	4	2.00776e-07	0.0033467	8	2.9977e-07	0.0048464	0	0	0	0	0	0	0	0	0	0	0	0	0	0	0	0	0	0	0	0	0	0	0	0	0	0	0	0	0	0	0	0	0	0	0	0	0	0	0	7	2.57792e-07	0.000789316	0	0	0	0	0	0	0	0	0	0	0	0	0	0	0	0	0	0	0	0	0	0	0	0	0	0	0	8	8.24854e-07	0.00961387	0	0	0	0	0	0	40449	0.00171326	1	2896	0.000199997	0.863306	305	1.366e-05	0.348609	0	0	0	0	0	0	0	0	0	0	0	0
ELSC_Bowl_M2_NODE_54771_length_3585_cov_1.246674	12	3.77304e-06	0.079219	3	1.0029e-06	0.037378	0	0	0	0	0	0	0	0	0	0	0	0	0	0	0	0	0	0	0	0	0	0	0	0	0	0	0	0	0	0	0	0	0	0	0	0	5	3.93109e-06	0.0421199	0	0	0	0	0	0	0	0	0	0	0	0	0	0	0	0	0	0	0	0	0	0	0	0	1	6.51655e-07	0.0262204	1	5.49265e-07	0.0153417	4	1.83046e-06	0.0535565	0	0	0	0	0	0	13	7.68946e-06	0.13696	10	6.01258e-06	0.105997	6	3.52083e-06	0.0926081	235	0.000123069	1	0	0	0	0	0	0	0	0	0	0	0	0	0	0	0	0	0	0	0	0	0	0	0	0	0	0	0	0	0	0	0	0	0	2	2.92003e-06	0.0694561	0	0	0	0	0	0	0	0	0	0	0	0	0	0	0	0	0	0	0	0	0	0	0	0	4	6.94416e-06	0.041841	7	1.19284e-05	0.178522	0	0	0	0	0	0	20	1.06066e-05	0.0831241	27	2.50389e-05	0.199442	33	2.13189e-05	0.226499	0	0	0	0	0	0	0	0	0	0	0	0
ELSC_Bowl_M2_NODE_37733_length_4503_cov_3.887569	3	1.16036e-06	0.0415279	0	0	0	0	0	0	0	0	0	0	0	0	0	0	0	0	0	0	0	0	0	0	0	0	0	0	0	0	0	0	0	0	0	0	0	0	0	0	0	0	0	0	0	0	0	0	0	0	0	0	0	0	0	0	0	0	0	0	0	0	0	0	0	0	0	0	0	0	0	0	0	0	0	0	0	0	0	0	0	0	0	0	0	0	0	0	0	15949	0.00946245	1	990	0.000415133	1	0	0	0	0	0	0	0	0	0	0	0	0	0	0	0	0	0	0	0	0	0	0	0	0	0	0	0	0	0	0	0	0	0	182	0.000286247	0.87364	0	0	0	0	0	0	0	0	0	0	0	0	0	0	0	0	0	0	0	0	0	0	0	0	0	0	0	0	0	0	0	0	0	0	0	0	5	3.11898e-06	0.0621808	4	4.09327e-06	0.0375305	0	0	0	0	0	0	0	0	0	0	0	0	0	0	0
MAR_Rainbow_354-166_scaffold_31994_c1	0	0	0	0	0	0	0	0	0	0	0	0	0	0	0	0	0	0	0	0	0	0	0	0	0	0	0	0	0	0	0	0	0	0	0	0	0	0	0	0	0	0	0	0	0	0	0	0	0	0	0	0	0	0	0	0	0	0	0	0	0	0	0	0	0	0	0	0	0	0	0	0	0	0	0	0	0	0	0	0	0	0	0	0	0	0	0	0	0	0	0	0	0	0	0	0	0	0	0	0	0	0	0	0	0	0	0	0	0	0	0	0	0	0	0	0	0	0	0	0	0	0	0	0	0	0	0	0	0	0	0	0	0	0	0	0	0	0	769	0.00311958	1	0	0	0	0	0	0	0	0	0	0	0	0	0	0	0	0	0	0	0	0	0	0	0	0	0	0	0	0	0	0	0	0	0	0	0	0	0	0	0	0	0	0	0	0	0	0	0	0
Brothers_NWCA_S143_NODE_49393_length_2787_cov_2.390977	0	0	0	0	0	0	0	0	0	0	0	0	0	0	0	0	0	0	0	0	0	0	0	0	0	0	0	0	0	0	0	0	0	0	0	0	0	0	0	0	0	0	0	0	0	0	0	0	0	0	0	0	0	0	0	0	0	0	0	0	42	0.000100813	0.657696	1	1.29177e-06	0.0538213	0	0	0	513	0.000649628	1	124	0.00021912	0.862576	0	0	0	0	0	0	0	0	0	5	6.00825e-06	0.161823	244	0.000231664	0.625762	0	0	0	0	0	0	0	0	0	0	0	0	0	0	0	0	0	0	0	0	0	0	0	0	0	0	0	0	0	0	0	0	0	0	0	0	0	0	0	0	0	0	0	0	0	0	0	0	0	0	0	0	0	0	1	2.46129e-06	0.0459275	0	0	0	0	0	0	0	0	0	0	0	0	6	1.65223e-05	0.203086	0	0	0	0	0	0	0	0	0	0	0	0	10	1.11691e-05	0.212415	0	0	0	0	0	0	0	0	0	0	0	0
ELSC_Mariner_131-447_vRhyme_bin_60	0	0	0	0	0	0	0	0	0	0	0	0	0	0	0	0	0	0	0	0	0	0	0	0	0	0	0	0	0	0	0	0	0	0	0	0	0	0	0	0	0	0	1	3.03543e-07	0.00978655	0	0	0	0	0	0	0	0	0	0	0	0	0	0	0	0	0	0	0	0	0	0	0	0	0	0	0	0	0	0	0	0	0	0	0	0	0	0	0	0	0	0	0	0	0	0	0	0	8	1.21257e-06	0.0231178	0	0	0	0	0	0	0	0	0	0	0	0	0	0	0	0	0	0	0	0	0	0	0	0	0	0	0	0	0	0	0	0	0	803	0.000435848	1	0	0	0	0	0	0	0	0	0	0	0	0	0	0	0	0	0	0	0	0	0	0	0	0	0	0	0	0	0	0	0	0	0	0	0	0	0	0	0	0	0	0	0	0	0	0	0	0	0	0	0	0	0	0	0	0	0
ELSC_Mariner_M17_vRhyme_bin_84	7	2.10526e-07	0.0116329	0	0	0	0	0	0	0	0	0	0	0	0	0	0	0	0	0	0	0	0	0	0	0	0	0	0	0	0	0	0	0	0	0	0	0	0	0	0	0	0	0	0	0	0	0	0	0	0	1	6.05165e-08	0.00321762	26	6.24028e-06	0.00705402	0	0	0	8	3.4006e-06	0.0440567	0	0	0	0	0	0	0	0	0	6	1.99066e-06	0.0288348	0	0	0	0	0	0	0	0	0	17	2.85386e-06	0.0657138	892	0.000146082	1	110	4.41555e-06	0.00785842	28	2.96858e-06	0.0998701	0	0	0	0	0	0	0	0	0	0	0	0	0	0	0	0	0	0	0	0	0	0	0	0	0	0	0	0	0	0	0	0	0	6	5.55054e-07	0.00779655	0	0	0	0	0	0	0	0	0	0	0	0	0	0	0	0	0	0	0	0	0	0	0	0	26	9.95222e-06	0.121651	7	2.77425e-06	0.0321762	0	0	0	0	0	0	0	0	0	1	2.96064e-07	0.00934348	1	1.90155e-07	0.00934348	0	0	0	0	0	0	0	0	0	0	0	0
Brothers_LC_S016_NODE_210318_length_1196_cov_1.622077	0	0	0	0	0	0	0	0	0	0	0	0	0	0	0	0	0	0	0	0	0	0	0	0	0	0	0	0	0	0	0	0	0	0	0	0	0	0	0	0	0	0	0	0	0	24	4.90095e-05	0.679766	0	0	0	207	0.000352167	1	1	1.84792e-06	0.0493311	0	0	0	0	0	0	0	0	0	0	0	0	0	0	0	0	0	0	0	0	0	0	0	0	0	0	0	0	0	0	0	0	0	0	0	0	0	0	0	0	0	0	0	0	0	0	0	0	0	0	0	0	0	0	0	0	0	0	0	0	0	0	0	0	0	0	0	0	0	0	0	0	0	0	0	0	0	0	0	0	0	0	0	0	0	0	0	0	0	0	0	0	0	0	0	0	0	0	0	0	0	0	0	0	0	0	0	0	0	0	0	0	0	0	0	0	0	0	0	0	0	0	0	0	0	0	0	0	0	0	0	0
ELSC_Tui_Malila_T2_NODE_110464_length_2704_cov_1.065192	0	0	0	0	0	0	0	0	0	0	0	0	2	5.27763e-06	0.072855	0	0	0	0	0	0	0	0	0	0	0	0	0	0	0	0	0	0	0	0	0	0	0	0	0	0	0	0	0	0	0	0	0	0	0	0	0	0	0	0	0	0	0	0	0	0	0	0	0	0	0	0	0	0	0	0	0	0	0	0	0	0	0	36	5.17779e-05	0.721524	0	0	0	0	0	0	0	0	0	0	0	0	0	0	0	0	0	0	0	0	0	0	0	0	0	0	0	0	0	0	0	0	0	0	0	0	0	0	0	0	0	0	0	0	0	0	0	0	0	0	0	0	0	0	0	0	0	0	0	0	0	0	0	0	0	0	0	0	0	0	0	0	0	0	0	0	0	0	0	0	0	0	0	0	0	0	0	0	0	0	0	0	0	135	0.000149963	1	0	0	0	0	0	0	0	0	0	0	0	0
ELSC_Bowl_M2_NODE_46946_length_3943_cov_1.401730	0	0	0	0	0	0	0	0	0	0	0	0	0	0	0	0	0	0	0	0	0	0	0	0	0	0	0	0	0	0	0	0	0	0	0	0	0	0	0	0	0	0	0	0	0	0	0	0	0	0	0	0	0	0	0	0	0	0	0	0	0	0	0	0	0	0	0	0	0	0	0	0	5	2.74035e-06	0.0476794	0	0	0	0	0	0	0	0	0	0	0	0	4	2.45359e-06	0.134923	37	2.3955e-05	0.442049	332	0.000131887	1	0	0	0	0	0	0	0	0	0	0	0	0	0	0	0	0	0	0	0	0	0	0	0	0	0	0	0	0	0	0	0	0	0	0	0	0	0	0	0	0	0	0	0	0	0	0	0	0	0	0	0	0	0	0	0	0	0	0	0	0	0	0	0	0	0	0	0	0	0	0	0	0	8	5.82578e-06	0.0760842	0	0	0	0	0	0	0	0	0	0	0	0	0	0	0	8	2.1933e-05	0.134923
Axial_Plume_NODE_13107_length_2256_cov_0.673556	0	0	0	0	0	0	3	4.54857e-06	0.0890957	0	0	0	3	9.81165e-06	0.133865	0	0	0	0	0	0	22	4.03173e-05	0.374113	7	1.52935e-05	0.146277	0	0	0	0	0	0	0	0	0	0	0	0	0	0	0	0	0	0	0	0	0	1	1.15809e-06	0.0669326	0	0	0	0	0	0	0	0	0	0	0	0	0	0	0	0	0	0	0	0	0	0	0	0	0	0	0	0	0	0	0	0	0	0	0	0	0	0	0	0	0	0	0	0	0	16	2.22352e-05	0.110372	12	1.91711e-05	0.0975177	72	0.000592397	0.992021	0	0	0	0	0	0	0	0	0	0	0	0	0	0	0	0	0	0	0	0	0	0	0	0	0	0	0	0	0	0	0	0	0	0	0	0	0	0	0	0	0	0	0	0	0	0	0	0	0	0	0	0	0	0	0	0	0	0	0	0	0	0	0	0	0	0	0	0	0	0	0	0	0	0	0	0	0	0	0	0	0	0	0	0
ELSC_Bowl_M1_NODE_4304_length_5705_cov_4.297060	4	1.29695e-06	0.0280456	0	0	0	0	0	0	7	8.80837e-06	0.0734443	0	0	0	0	0	0	0	0	0	0	0	0	0	0	0	0	0	0	0	0	0	0	0	0	0	0	0	12	9.24653e-06	0.0765995	0	0	0	0	0	0	0	0	0	0	0	0	0	0	0	0	0	0	0	0	0	1	4.456e-07	0.019106	0	0	0	0	0	0	0	0	0	0	0	0	0	0	0	0	0	0	0	0	0	7	1.87186e-06	0.0294479	1149	0.000535549	0.998422	401	0.00012859	0.946363	0	0	0	0	0	0	0	0	0	0	0	0	0	0	0	0	0	0	0	0	0	0	0	0	0	0	0	0	0	0	0	0	0	11	1.30741e-05	0.198072	0	0	0	0	0	0	0	0	0	0	0	0	0	0	0	0	0	0	0	0	0	0	0	0	0	0	0	0	0	0	0	0	0	0	0	0	21	1.04299e-05	0.0727432	8	6.07459e-06	0.0990359	6	2.41996e-06	0.0723926	0	0	0	0	0	0	22	9.97143e-06	0.265031	0	0	0
ELSC_Mariner_M10_NODE_6638_length_7018_cov_1.434190	143	3.81158e-05	0.390567	72	1.94838e-05	0.601026	0	0	0	0	0	0	1	9.96238e-07	0.0142491	0	0	0	0	0	0	0	0	0	0	0	0	0	0	0	0	0	0	54	2.65745e-05	0.378455	0	0	0	0	0	0	10	6.14684e-06	0.113138	0	0	0	0	0	0	26	9.94074e-06	0.130522	103	6.88573e-05	0.105301	0	0	0	0	0	0	0	0	0	3	1.13569e-06	0.030208	0	0	0	0	0	0	10	3.92165e-06	0.0638358	0	0	0	2	5.61236e-07	0.015104	496	0.000220212	0.985038	366	0.000137876	0.940724	0	0	0	0	0	0	0	0	0	0	0	0	0	0	0	0	0	0	0	0	0	0	0	0	0	0	0	0	0	0	0	0	0	0	0	0	3	1.29637e-06	0.0119692	0	0	0	0	0	0	0	0	0	0	0	0	0	0	0	0	0	0	1	1.0925e-06	0.0185238	0	0	0	0	0	0	4	2.22649e-06	0.0423198	0	0	0	0	0	0	14	1.551e-05	0.0551439	68	2.52107e-05	0.212596	4	2.56325e-06	0.0719578	232	9.51499e-05	0.676546	0	0	0	0	0	0	0	0	0	6	6.66061e-06	0.0682531
Guaymas_4571-419_scaffold_1548_c1	4	3.70559e-07	0.00713822	0	0	0	0	0	0	0	0	0	0	0	0	0	0	0	0	0	0	0	0	0	0	0	0	0	0	0	0	0	0	0	0	0	0	0	0	0	0	0	0	0	0	0	0	0	0	0	0	0	0	0	0	0	0	0	0	0	0	0	0	0	0	0	0	0	0	0	0	0	0	0	0	0	0	0	0	0	0	0	0	0	0	0	0	0	0	0	0	0	0	0	0	0	0	0	0	0	0	0	0	0	0	0	0	0	0	0	0	0	0	0	0	0	0	0	0	0	0	0	0	0	0	0	1	3.93896e-07	0.0103829	0	0	0	151	0.000162352	0.795495	71	6.37318e-05	0.54714	0	0	0	2950	0.00314373	1	0	0	0	0	0	0	2	2.05511e-06	0.0278113	0	0	0	0	0	0	0	0	0	0	0	0	0	0	0	0	0	0	0	0	0	0	0	0	0	0	0	0	0	0	0	0	0	0	0	0
ELSC_Mariner_M17_NODE_177358_length_1217_cov_0.773394	2	3.69412e-06	0.20378	20	3.19662e-05	0.620378	0	0	0	0	0	0	0	0	0	0	0	0	0	0	0	0	0	0	0	0	0	0	0	0	0	0	0	0	0	0	0	0	0	0	0	0	0	0	0	0	0	0	0	0	0	0	0	0	0	0	0	0	0	0	0	0	0	0	0	0	0	0	0	0	0	0	0	0	0	0	0	0	0	0	0	0	0	0	8	2.02664e-05	0.618735	34	7.75931e-05	0.980279	0	0	0	7	1.25879e-05	0.341002	0	0	0	0	0	0	0	0	0	0	0	0	0	0	0	0	0	0	0	0	0	0	0	0	0	0	0	0	0	0	0	0	0	0	0	0	0	0	0	0	0	0	0	0	0	0	0	0	0	0	0	0	0	0	0	0	0	0	0	0	2	8.4719e-06	0.139688	0	0	0	0	0	0	0	0	0	0	0	0	0	0	0	11	2.71994e-05	0.652424	0	0	0	0	0	0	0	0	0	0	0	0
ELSC_Mariner_M17_NODE_119063_length_1652_cov_0.809836	0	0	0	2	2.11851e-06	0.170702	0	0	0	0	0	0	0	0	0	0	0	0	0	0	0	0	0	0	0	0	0	0	0	0	0	0	0	10	2.27698e-05	0.21368	0	0	0	21	7.27388e-05	0.136199	1	3.01003e-06	0.0914044	2	5.54596e-06	0.0998789	0	0	0	0	0	0	0	0	0	0	0	0	0	0	0	0	0	0	15	2.41517e-05	0.34322	0	0	0	1	3.42584e-06	0.090799	0	0	0	0	0	0	0	0	0	0	0	0	71	0.000105095	0.993947	0	0	0	2	1.32353e-06	0.0472155	0	0	0	0	0	0	0	0	0	0	0	0	0	0	0	0	0	0	0	0	0	0	0	0	0	0	0	0	0	0	0	0	0	2	8.34745e-06	0.0853511	0	0	0	27	0.000163631	0.420702	0	0	0	0	0	0	2	7.62959e-06	0.0702179	0	0	0	2	1.32927e-05	0.0968523	0	0	0	0	0	0	0	0	0	0	0	0	0	0	0	2	2.58968e-06	0.0635593	6	1.62505e-05	0.159201	2	3.94009e-06	0.0914044	0	0	0	0	0	0	0	0	0	0	0	0
ELSC_Abe_A1_NODE_216357_length_1439_cov_1.564787	221	0.000271616	1	164	0.000182359	0.994441	0	0	0	0	0	0	0	0	0	0	0	0	0	0	0	0	0	0	0	0	0	0	0	0	0	0	0	0	0	0	0	0	0	2	3.96515e-06	0.150104	10	2.90117e-05	0.227936	0	0	0	27	2.27431e-05	0.489924	0	0	0	15	9.91231e-06	0.0687978	5	1.61694e-05	0.266852	1	4.99194e-06	0.0993746	5	1.29314e-05	0.225156	0	0	0	131	0.000254019	0.86171	13	3.4038e-05	0.43016	7	9.68453e-06	0.289785	0	0	0	0	0	0	0	0	0	17	2.92545e-05	0.374566	0	0	0	13	6.4754e-06	0.19458	0	0	0	0	0	0	0	0	0	0	0	0	0	0	0	0	0	0	0	0	0	0	0	0	0	0	0	0	0	0	0	0	0	0	0	0	0	0	0	0	0	0	0	0	0	0	0	0	0	0	0	0	0	0	0	0	0	0	0	0	4	1.2759e-05	0.140375	23	9.45109e-05	0.685198	1	8.21908e-06	0.104934	0	0	0	168	0.000268654	0.878388	55	0.000164978	0.95761	14	1.85319e-05	0.170257	0	0	0	0	0	0	0	0	0	0	0	0
Brothers_LC_S016_NODE_121303_length_1629_cov_0.901465	0	0	0	0	0	0	0	0	0	0	0	0	0	0	0	0	0	0	0	0	0	0	0	0	0	0	0	0	0	0	0	0	0	0	0	0	0	0	0	0	0	0	0	0	0	0	0	0	0	0	0	71	0.000122763	0.993861	0	0	0	0	0	0	0	0	0	0	0	0	0	0	0	0	0	0	0	0	0	0	0	0	0	0	0	0	0	0	0	0	0	0	0	0	0	0	0	0	0	0	0	0	0	0	0	0	0	0	0	0	0	0	0	0	0	0	0	0	0	0	0	0	0	0	0	0	0	0	0	0	0	0	0	0	0	0	0	0	0	0	0	0	0	0	0	0	0	0	0	0	0	0	0	0	0	0	0	0	0	0	0	0	0	0	0	0	0	0	0	0	0	0	0	0	0	0	0	0	0	0	0	0	0	0	0	0	0	0	0	0	0	0	0
Brothers_NWCB_S140_NODE_68844_length_2450_cov_0.668963	0	0	0	0	0	0	0	0	0	0	0	0	0	0	0	0	0	0	0	0	0	0	0	0	0	0	0	0	0	0	0	0	0	0	0	0	0	0	0	25	4.60359e-05	0.505306	0	0	0	0	0	0	0	0	0	0	0	0	0	0	0	0	0	0	67	0.000180185	0.935918	0	0	0	0	0	0	0	0	0	0	0	0	0	0	0	23	2.71286e-05	0.551837	0	0	0	0	0	0	0	0	0	0	0	0	0	0	0	0	0	0	0	0	0	0	0	0	0	0	0	0	0	0	0	0	0	0	0	0	0	0	0	0	0	0	0	0	0	0	0	0	0	0	0	0	0	0	0	0	0	0	0	0	0	0	0	0	0	0	0	0	0	0	0	0	0	0	0	0	0	0	0	0	0	0	0	0	0	0	0	0	0	0	0	0	0	0	0	0	0	0	0	0	0	0	0	0	0	0	0	0
Lau_Basin_Mariner_k95_396324_flag_1_multi_8.2941_len_1472	0	0	0	0	0	0	1796	0.00333848	0.992527	5	2.7935e-05	0.262908	276	0.00115132	0.716033	498	0.000459322	0.75	12	2.31756e-05	0.30163	1377	0.0033256	1	821	0.00224644	0.973505	97	0.00113305	0.641984	0	0	0	0	0	0	0	0	0	0	0	0	0	0	0	0	0	0	7	9.83534e-06	0.160326	0	0	0	0	0	0	0	0	0	0	0	0	0	0	0	0	0	0	0	0	0	0	0	0	0	0	0	0	0	0	0	0	0	0	0	0	0	0	0	2	4.08134e-06	0.101902	4	3.02675e-06	0.16712	191	0.000330594	0.853261	192	0.000391052	0.847826	9	7.27732e-05	0.387908	0	0	0	0	0	0	0	0	0	0	0	0	0	0	0	0	0	0	0	0	0	0	0	0	4	1.04675e-05	0.250679	8	4.43791e-05	0.347826	6	2.68955e-05	0.26019	0	0	0	2	1.33998e-05	0.17663	0	0	0	0	0	0	2	1.06931e-05	0.182065	1	8.29012e-06	0.101223	0	0	0	0	0	0	0	0	0	0	0	0	0	0	0	0	0	0	0	0	0	1226	0.00224621	0.997962	31	0.000702207	0.517663	36	5.30852e-05	0.472826	0	0	0
Lau_Basin_Kilo_Moana_k95_929012_flag_1_multi_7.0000_len_4510	0	0	0	0	0	0	103	6.97446e-05	0.786918	7	1.14179e-05	0.142129	46	6.80921e-05	0.541907	2	8.43083e-07	0.0447894	30	2.28219e-05	0.473614	121	0.00010521	0.868514	136	0.000135054	0.843237	111	0.000472626	0.866962	0	0	0	0	0	0	0	0	0	1	7.73196e-07	0.0206208	0	0	0	0	0	0	0	0	0	0	0	0	0	0	0	1	6.96298e-07	0.0230599	0	0	0	0	0	0	0	0	0	0	0	0	0	0	0	0	0	0	1	3.27414e-07	0.0121951	0	0	0	0	0	0	0	0	0	0	0	0	0	0	0	61	4.06531e-05	0.590022	92	7.03335e-05	0.685144	3	7.93709e-06	0.0430155	1	3.79391e-06	0.032816	1	4.50096e-07	0.0137472	0	0	0	0	0	0	0	0	0	0	0	0	0	0	0	0	0	0	2	3.21648e-06	0.0669623	0	0	0	0	0	0	0	0	0	0	0	0	0	0	0	0	0	0	0	0	0	0	0	0	0	0	0	0	0	0	0	0	0	0	0	0	0	0	0	0	0	0	0	0	0	644	0.000442505	0.995787	4	3.10403e-05	0.0669623	6	3.24169e-06	0.115078	0	0	0
Guaymas_4561-384_scaffold_18117_c1	0	0	0	0	0	0	0	0	0	0	0	0	0	0	0	0	0	0	0	0	0	0	0	0	0	0	0	0	0	0	0	0	0	0	0	0	0	0	0	0	0	0	0	0	0	0	0	0	0	0	0	0	0	0	0	0	0	0	0	0	0	0	0	0	0	0	0	0	0	0	0	0	0	0	0	0	0	0	0	0	0	0	0	0	0	0	0	0	0	0	0	0	0	0	0	0	0	0	0	0	0	0	0	0	0	0	0	0	0	0	0	0	0	0	0	0	0	0	0	0	0	0	0	0	0	0	0	0	0	0	0	0	196	0.00101898	0.990554	868	0.00370787	1	0	0	0	12	6.10946e-05	0.520395	0	0	0	0	0	0	0	0	0	0	0	0	0	0	0	0	0	0	0	0	0	0	0	0	0	0	0	0	0	0	0	0	0	0	0	0	0	0	0	0	0	0	0	0	0
ELSC_Mariner_131-447_scaffold_5495_c1	28	6.39925e-06	0.202157	7	1.59044e-06	0.0848985	0	0	0	0	0	0	0	0	0	0	0	0	0	0	0	0	0	0	0	0	0	0	0	0	1	3.49627e-07	0.0168782	47	1.71073e-05	0.296447	0	0	0	0	0	0	2	1.15038e-06	0.0376904	0	0	0	0	0	0	0	0	0	46	2.70399e-05	0.123985	0	0	0	0	0	0	0	0	0	3	6.59884e-07	0.0170051	32	1.288e-05	0.204188	8	3.84313e-06	0.0748731	1448	0.000421711	0.650761	0	0	0	90	2.60945e-05	0.348731	24	8.40327e-06	0.179061	18	6.01276e-06	0.129822	1463	0.000498133	0.999366	2055	0.000489378	0.9967	0	0	0	0	0	0	0	0	0	0	0	0	0	0	0	0	0	0	0	0	0	0	0	0	0	0	0	0	0	0	0	0	0	1238	0.00111203	0.994416	0	0	0	0	0	0	0	0	0	0	0	0	0	0	0	0	0	0	0	0	0	0	0	0	13	8.96889e-06	0.117259	0	0	0	1	1.37056e-06	0.0191624	0	0	0	18	6.47684e-06	0.0761421	0	0	0	2	7.52915e-07	0.0285533	0	0	0	0	0	0	0	0	0	0	0	0
ELSC_Tui_Malila_134-614_vRhyme_bin_73	0	0	0	0	0	0	0	0	0	0	0	0	1	9.51609e-07	0.0133563	0	0	0	0	0	0	0	0	0	0	0	0	0	0	0	0	0	0	0	0	0	0	0	0	0	0	0	0	0	0	0	0	0	0	0	0	0	0	0	0	0	0	0	0	0	0	0	0	0	0	0	0	0	0	0	0	0	0	0	0	0	0	0	0	0	0	0	0	0	0	0	0	0	0	0	0	0	0	0	0	0	0	0	0	0	0	0	0	0	0	0	0	0	0	0	0	0	0	0	0	0	0	0	0	0	0	0	0	0	0	0	0	0	0	0	0	0	0	0	0	0	0	0	0	0	0	0	0	0	0	0	0	0	0	0	0	0	0	0	0	0	0	0	0	349	0.000353614	1	2	2.9081e-06	0.0346469	0	0	0	50	1.41405e-05	0.0555409	0	0	0	0	0	0	0	0	0	0	0	0	0	0	0	0	0	0
Guaymas_Basin_k95_1168668_flag_0_multi_3.9797_len_2603	0	0	0	0	0	0	2	7.00588e-07	0.033423	1	6.31241e-07	0.0364963	2	1.11572e-06	0.0326546	306	0.000206394	1	0	0	0	1	1.08943e-06	0.0253554	0	0	0	0	0	0	0	0	0	0	0	0	0	0	0	0	0	0	0	0	0	0	0	0	0	0	0	0	0	0	0	0	0	0	0	0	0	0	0	0	0	0	0	0	0	0	0	0	0	0	0	0	0	0	0	0	0	0	0	0	0	0	0	0	0	0	0	0	0	0	0	0	0	0	0	0	0	0	0	0	0	0	0	0	0	0	0	9	7.44066e-06	0.096043	0	0	0	2	1.56528e-06	0.0253554	0	0	0	0	0	0	0	0	0	0	0	0	5	1.8463e-05	0.190934	3	1.14092e-05	0.169036	0	0	0	0	0	0	0	0	0	0	0	0	4	1.7853e-05	0.230887	0	0	0	0	0	0	0	0	0	0	0	0	0	0	0	0	0	0	0	0	0	0	0	0	1	7.32818e-07	0.022282	7	4.88498e-05	0.0583942	1	2.99748e-07	0.033423	0	0	0
ELSC_Abe_A1_NODE_10108_length_6523_cov_1.849281	737	0.000202905	1	65	1.70606e-05	0.352752	0	0	0	0	0	0	0	0	0	0	0	0	0	0	0	0	0	0	0	0	0	0	0	0	0	0	0	0	0	0	0	0	0	0	0	0	0	0	0	0	0	0	0	0	0	0	0	0	0	0	0	0	0	0	0	0	0	0	0	0	0	0	0	0	0	0	0	0	0	0	0	0	0	0	0	0	0	0	0	0	0	0	0	0	0	0	0	0	0	0	0	0	0	0	0	0	0	0	0	0	0	0	0	0	0	0	0	0	0	0	0	0	0	0	0	0	0	0	0	0	0	0	0	0	0	0	0	0	0	0	0	0	0	0	0	0	0	0	0	0	0	0	0	0	0	0	0	0	0	0	9	5.14876e-06	0.0645409	0	0	0	0	0	0	0	0	0	32	7.81527e-06	0.0131841	621	0.000328317	0.207113	12	3.35159e-06	0.0294343	0	0	0	0	0	0	0	0	0	0	0	0
Brothers_UC_S147_NODE_12295_length_2778_cov_1.872878	0	0	0	1	4.9533e-07	0.0356371	0	0	0	0	0	0	0	0	0	0	0	0	0	0	0	0	0	0	0	0	0	0	0	0	31	3.34421e-05	0.718862	600	0.000754569	1	149	0.000149329	0.75522	1	8.4139e-07	0.0219582	2	2.72293e-06	0.0431965	10	7.70721e-06	0.200144	2	1.85612e-06	0.0543556	23	1.49948e-05	0.352772	0	0	0	0	0	0	1	2.56834e-06	0.0539957	0	0	0	17	1.62345e-05	0.204464	0	0	0	0	0	0	71	4.99359e-05	0.516919	0	0	0	269	0.000227807	0.99388	0	0	0	0	0	0	1034	0.000591465	0.25018	3872	0.00166072	0.471922	0	0	0	0	0	0	0	0	0	0	0	0	0	0	0	0	0	0	0	0	0	0	0	0	0	0	0	0	0	0	0	0	0	3688	0.00541058	0.176386	0	0	0	13	3.09076e-05	0.168107	0	0	0	0	0	0	0	0	0	0	0	0	1	4.18683e-06	0.0543556	0	0	0	0	0	0	0	0	0	0	0	0	0	0	0	0	0	0	1	1.14936e-06	0.0356371	0	0	0	0	0	0	0	0	0	0	0	0	0	0	0
Axial_Plume_NODE_6750_length_3141_cov_0.831121	0	0	0	0	0	0	0	0	0	0	0	0	0	0	0	0	0	0	0	0	0	0	0	0	0	0	0	0	0	0	0	0	0	0	0	0	0	0	0	0	0	0	0	0	0	0	0	0	0	0	0	0	0	0	0	0	0	0	0	0	0	0	0	0	0	0	0	0	0	0	0	0	0	0	0	0	0	0	0	0	0	0	0	0	0	0	0	0	0	0	0	0	0	0	0	0	0	0	0	0	0	0	121	0.000708311	1	0	0	0	0	0	0	0	0	0	0	0	0	0	0	0	0	0	0	0	0	0	0	0	0	0	0	0	0	0	0	0	0	0	0	0	0	0	0	0	0	0	0	0	0	0	0	0	0	0	0	0	0	0	0	0	0	0	0	0	0	0	0	0	0	0	0	0	0	0	0	0	0	0	0	0	0	0	0	0	0	0	0	0	0
Brothers_NWCA_S144_NODE_147_length_38031_cov_2.589885	0	0	0	0	0	0	0	0	0	0	0	0	0	0	0	0	0	0	0	0	0	0	0	0	0	0	0	0	0	0	0	0	0	4	3.23032e-07	0.0118325	0	0	0	0	0	0	2	2.20519e-07	0.00394415	0	0	0	0	0	0	0	0	0	18	2.31694e-06	0.00749389	0	0	0	5	6.26001e-07	0.00891378	9	6.48049e-07	0.0232442	78	6.90079e-06	0.122532	0	0	0	6465	0.000767101	1	0	0	0	2	1.04146e-07	0.00212984	51	2.99984e-06	0.0632116	0	0	0	0	0	0	0	0	0	35	1.30725e-06	0.0432279	0	0	0	0	0	0	0	0	0	0	0	0	0	0	0	0	0	0	0	0	0	0	0	0	0	0	0	0	0	0	0	0	0	12	1.93685e-06	0.0381268	0	0	0	0	0	0	0	0	0	0	0	0	0	0	0	0	0	0	0	0	0	0	0	0	0	0	0	0	0	0	0	0	0	0	0	0	0	0	0	0	0	0	0	0	0	0	0	0	0	0	0	0	0	0	0	0	0
Brothers_NWCA_S145_NODE_5403_length_7105_cov_1.331327	0	0	0	0	0	0	0	0	0	0	0	0	0	0	0	0	0	0	0	0	0	0	0	0	0	0	0	0	0	0	0	0	0	40	1.89407e-05	0.327938	0	0	0	0	0	0	0	0	0	8	4.00739e-06	0.10007	0	0	0	34	1.10558e-05	0.237579	0	0	0	0	0	0	0	0	0	0	0	0	0	0	0	0	0	0	0	0	0	542	0.000198795	1	0	0	0	0	0	0	0	0	0	0	0	0	0	0	0	0	0	0	0	0	0	0	0	0	0	0	0	0	0	0	0	0	0	0	0	0	0	0	0	0	0	0	0	0	0	0	0	0	0	0	0	0	0	0	0	0	0	0	0	0	0	0	0	0	0	0	0	0	0	0	0	0	0	0	0	0	0	0	0	0	0	0	0	0	0	0	0	0	0	0	0	0	0	0	0	0	0	0	0	0	0	0	0	0	0	0	0	0	0	0	0
ELSC_Mariner_M17_NODE_3015_length_16643_cov_70.721179	0	0	0	2	2.34386e-07	0.0169441	0	0	0	0	0	0	0	0	0	0	0	0	0	0	0	0	0	0	0	0	0	0	0	0	0	0	0	0	0	0	0	0	0	0	0	0	6	1.0747e-06	0.0116566	0	0	0	0	0	0	0	0	0	0	0	0	0	0	0	0	0	0	0	0	0	0	0	0	10	2.16864e-06	0.035931	128	3.66607e-05	0.398846	0	0	0	0	0	0	0	0	0	1359	0.000247504	0.851109	54799	0.00866715	1	2	3.33817e-07	0.0145406	0	0	0	0	0	0	0	0	0	0	0	0	0	0	0	0	0	0	0	0	0	0	0	0	0	0	0	0	0	0	0	0	0	0	0	0	0	0	0	0	0	0	0	0	0	0	0	0	0	0	0	0	0	0	0	0	0	0	0	0	0	0	0	0	0	0	0	0	0	4	1.80796e-06	0.0222316	0	0	0	0	0	0	0	0	0	107	1.81988e-05	0.539686	0	0	0	0	0	0	0	0	0	0	0	0
Guaymas_4559-240_scaffold_12352_c1	0	0	0	0	0	0	0	0	0	0	0	0	0	0	0	0	0	0	0	0	0	0	0	0	0	0	0	0	0	0	0	0	0	0	0	0	0	0	0	0	0	0	0	0	0	0	0	0	0	0	0	0	0	0	0	0	0	0	0	0	0	0	0	0	0	0	0	0	0	0	0	0	0	0	0	0	0	0	0	0	0	0	0	0	0	0	0	0	0	0	0	0	0	0	0	0	0	0	0	0	0	0	0	0	0	0	0	0	0	0	0	0	0	0	0	0	0	0	0	0	0	0	0	0	0	0	0	0	0	0	0	0	9	2.31609e-05	0.195093	14	2.88461e-05	0.220561	0	0	0	2	5.55944e-06	0.0352804	0	0	0	2	3.42394e-06	0.0483645	2349	0.00583079	1	0	0	0	0	0	0	0	0	0	0	0	0	0	0	0	0	0	0	0	0	0	0	0	0	0	0	0	0	0	0	0	0	0	0	0	0
ELSC_Mariner_M17_NODE_185980_length_1172_cov_1.062201	8	1.10723e-05	0.359215	32	5.24535e-05	0.948805	0	0	0	0	0	0	0	0	0	0	0	0	0	0	0	0	0	0	0	0	0	0	0	0	0	0	0	0	0	0	0	0	0	3	1.35844e-05	0.256826	0	0	0	0	0	0	0	0	0	0	0	0	0	0	0	19	7.04068e-05	0.702218	65	0.000358965	0.979522	0	0	0	0	0	0	8	2.50947e-05	0.382253	3	1.42318e-05	0.345563	0	0	0	27	8.45443e-05	0.896758	0	0	0	0	0	0	85	0.000185222	1	0	0	0	12	1.82918e-05	0.267065	0	0	0	0	0	0	0	0	0	0	0	0	0	0	0	0	0	0	0	0	0	0	0	0	0	0	0	0	0	0	0	0	0	2	6.22486e-06	0.178328	0	0	0	0	0	0	0	0	0	0	0	0	0	0	0	0	0	0	0	0	0	40	0.000391376	0.950512	0	0	0	58	0.000357802	1	0	0	0	0	0	0	42	0.000101946	0.687713	4	1.7524e-05	0.256826	130	0.000274997	1	0	0	0	0	0	0	2	5.35594e-06	0.171502	2	1.90368e-05	0.158703
Brothers_Diffuse_S009_NODE_10253_length_2336_cov_16.457673	0	0	0	10	7.16986e-06	0.27911	0	0	0	0	0	0	0	0	0	0	0	0	0	0	0	0	0	0	0	0	0	0	0	0	2204	0.00269856	0.995719	4	4.01893e-06	0.0389555	2	2.42991e-06	0.128853	0	0	0	0	0	0	0	0	0	0	0	0	0	0	0	0	0	0	0	0	0	0	0	0	0	0	0	0	0	0	0	0	0	0	0	0	0	0	0	0	0	0	0	0	0	0	0	0	0	0	0	0	0	0	0	0	0	0	0	0	0	0	0	0	0	0	0	0	0	0	0	0	0	0	0	0	0	0	0	0	0	0	0	0	0	0	0	0	0	0	0	0	0	0	0	0	0	0	0	0	0	0	0	0	0	0	0	0	0	0	0	0	0	0	0	0	0	0	0	0	0	0	0	0	0	0	0	0	0	0	0	0	0	0	0	0	0	0	0	0	0	0	0	0	0	0	0	0	0	0
Brothers_NWCA_S013_NODE_10991_length_3587_cov_1.792775	0	0	0	1	1.95108e-07	0.014218	0	0	0	0	0	0	1	1.99074e-06	0.0278784	0	0	0	0	0	0	0	0	0	0	0	0	0	0	0	0	0	0	0	0	0	0	0	0	0	0	0	290	0.000355997	0.99777	0	0	0	0	0	0	0	0	0	0	0	0	26	2.9106e-05	0.411765	31	5.32583e-05	0.588514	0	0	0	0	0	0	0	0	0	0	0	0	0	0	0	0	0	0	0	0	0	0	0	0	4	2.9056e-06	0.0783384	0	0	0	0	0	0	0	0	0	0	0	0	0	0	0	0	0	0	0	0	0	0	0	0	0	0	0	0	0	0	0	0	0	0	0	0	0	0	0	0	0	0	0	0	0	0	0	0	0	0	0	0	0	0	0	0	0	0	0	0	0	0	0	0	0	0	0	0	0	0	0	0	0	0	0	0	0	0	0	0	0	0	0	0	0	0	0	0	0	0	0	0	0	0	0	0	0	0	0
Brothers_LC_S014_NODE_17245_length_3440_cov_0.993661	0	0	0	0	0	0	0	0	0	0	0	0	0	0	0	0	0	0	0	0	0	0	0	0	0	0	0	0	0	0	5	2.45204e-06	0.150291	37	3.75753e-05	0.4875	8	0	0.0186047	0	0	0	3	3.3126e-06	0.052907	167	0.000211121	1	0	0	0	36	2.61075e-05	0.348256	6	0	0.0186047	0	0	0	0	0	0	0	0	0	4	2.15253e-06	0.0255814	0	0	0	0	0	0	1	0	0.0186047	0	0	0	111	7.83481e-05	0.5625	4	3.41782e-06	0.081686	0	0	0	17	1.40904e-05	0.226163	8	4.67509e-06	0.0438953	0	0	0	0	0	0	0	0	0	0	0	0	0	0	0	0	0	0	0	0	0	0	0	0	0	0	0	0	0	0	0	0	0	1	2.01837e-06	0.0415698	0	0	0	0	0	0	0	0	0	0	0	0	0	0	0	0	0	0	0	0	0	0	0	0	0	0	0	0	0	0	0	0	0	0	0	0	0	0	0	0	0	0	0	0	0	0	0	0	0	0	0	0	0	0	0	0	0
Brothers_UC_S010_NODE_27952_length_2643_cov_2.187997	44	2.70092e-05	0.197881	0	0	0	0	0	0	0	0	0	0	0	0	0	0	0	0	0	0	0	0	0	0	0	0	0	0	0	12	1.07756e-05	0.303065	192	0.000264611	1	11	1.56596e-05	0.222474	23	4.50892e-05	0.326145	6	7.86651e-06	0.150965	4	6.90016e-06	0.108967	0	0	0	12	1.02352e-05	0.175558	56	8.54979e-05	0.213394	0	0	0	2	5.45093e-06	0.093076	0	0	0	27	3.40783e-05	0.292849	25	3.27633e-05	0.259554	13	2.11356e-05	0.265229	21	1.80531e-05	0.262202	0	0	0	559	0.000543474	1	37	3.98835e-05	0.219826	24	2.56288e-05	0.17745	252	0.000218783	0.292849	705	0.000422769	0.337117	0	0	0	0	0	0	0	0	0	0	0	0	0	0	0	0	0	0	0	0	0	0	0	0	0	0	0	0	0	0	0	0	0	160	0.000346477	0.263715	0	0	0	0	0	0	0	0	0	0	0	0	0	0	0	0	0	0	0	0	0	0	0	0	13	2.18676e-05	0.18653	0	0	0	0	0	0	0	0	0	98	9.15197e-05	0.249338	52	8.50445e-05	0.239879	42	4.01904e-05	0.197881	0	0	0	0	0	0	0	0	0	0	0	0
Brothers_NWCB_S141_NODE_8076_length_8965_cov_1.538357	0	0	0	2	4.50474e-07	0.0336866	0	0	0	0	0	0	0	0	0	0	0	0	0	0	0	0	0	0	0	0	0	0	0	0	50	1.70862e-05	0.0658115	0	0	0	0	0	0	743	0.00042366	0.847295	0	0	0	0	0	0	0	0	0	0	0	0	0	0	0	175	7.71979e-05	0.568321	475	0.00032177	0.853765	583	0.000205071	0.99063	8	3.11803e-06	0.0450641	0	0	0	0	0	0	0	0	0	865	0.000343039	0.981595	0	0	0	0	0	0	0	0	0	0	0	0	0	0	0	0	0	0	0	0	0	0	0	0	0	0	0	0	0	0	0	0	0	0	0	0	0	0	0	0	0	0	0	0	0	0	0	0	0	0	0	0	0	0	0	0	0	0	0	0	0	0	0	0	0	0	0	0	0	0	0	0	0	0	0	0	0	0	0	0	0	0	0	0	0	0	0	0	0	0	0	0	0	5	1.6695e-06	0.0622421	0	0	0	0	0	0	0	0	0	0	0	0
Brothers_LC_S016_vRhyme_bin_66	0	0	0	0	0	0	0	0	0	0	0	0	0	0	0	0	0	0	0	0	0	0	0	0	0	0	0	0	0	0	0	0	0	0	0	0	0	0	0	4	7.63576e-07	0.0154727	5	6.74919e-07	0.0189439	2012	0.000250283	0.920679	50	3.67735e-06	0.165879	14156	0.00123948	0.999852	4	5.36051e-07	0.0150665	0	0	0	0	0	0	0	0	0	0	0	0	0	0	0	0	0	0	0	0	0	0	0	0	0	0	0	0	0	0	0	0	0	0	0	0	0	0	0	0	0	0	0	0	0	0	0	0	0	0	0	0	0	0	0	0	0	0	0	0	0	0	0	0	0	0	0	0	0	0	0	0	0	0	0	0	0	0	0	0	0	0	0	0	0	0	0	0	0	0	0	0	0	0	0	0	0	0	0	0	0	0	0	0	0	0	0	0	0	0	0	0	0	0	0	0	0	0	0	0	0	0	0	0	0	0	0	0	0	0	0	0
ELSC_Tui_Malila_T11_NODE_15591_length_4792_cov_18.697964	0	0	0	0	0	0	0	0	0	0	0	0	0	0	0	0	0	0	0	0	0	0	0	0	0	0	0	0	0	0	0	0	0	0	0	0	0	0	0	0	0	0	0	0	0	0	0	0	0	0	0	0	0	0	0	0	0	0	0	0	0	0	0	0	0	0	0	0	0	0	0	0	0	0	0	0	0	0	0	0	0	0	0	0	0	0	0	0	0	0	0	0	0	0	0	0	0	0	0	0	0	0	0	0	0	0	0	0	0	0	0	0	0	0	0	0	0	0	0	0	0	0	0	0	0	0	0	0	0	0	0	0	0	0	0	0	0	0	0	0	0	0	0	0	0	0	0	0	0	0	0	0	0	0	0	0	17	1.6385e-05	0.291319	3	4.8596e-06	0.0943239	0	0	0	0	0	0	25	1.31795e-05	0.46828	4756	0.00437167	1	155	9.32945e-05	0.929048	0	0	0	0	0	0	0	0	0	0	0	0
Guaymas_Basin_k95_539803_flag_1_multi_2.0000_len_1941	0	0	0	0	0	0	0	0	0	0	0	0	0	0	0	112	0.000102874	1	0	0	0	0	0	0	0	0	0	0	0	0	0	0	0	0	0	0	0	0	0	0	0	0	0	0	0	0	0	0	0	0	0	0	0	0	0	0	0	0	0	0	0	0	0	0	0	0	0	0	0	0	0	0	0	0	0	0	0	0	0	0	0	0	0	0	0	0	0	0	0	0	0	0	0	0	0	0	0	0	0	0	0	0	0	0	0	0	0	0	0	0	0	0	0	0	0	0	0	0	0	0	0	0	0	0	0	0	0	0	0	0	0	0	2	1.27511e-05	0.153014	0	0	0	0	0	0	0	0	0	0	0	0	0	0	0	0	0	0	0	0	0	0	0	0	0	0	0	0	0	0	0	0	0	0	0	0	0	0	0	0	0	0	0	0	0	0	0	0	0	0	0	0	0	0
MAR_Lucky_356-284_scaffold_60386_c1	0	0	0	0	0	0	0	0	0	0	0	0	0	0	0	0	0	0	0	0	0	0	0	0	0	0	0	0	0	0	0	0	0	0	0	0	0	0	0	0	0	0	0	0	0	0	0	0	0	0	0	0	0	0	0	0	0	0	0	0	0	0	0	0	0	0	0	0	0	0	0	0	0	0	0	0	0	0	0	0	0	0	0	0	0	0	0	0	0	0	0	0	0	0	0	0	0	0	0	0	0	0	0	0	0	0	0	0	0	0	0	0	0	0	0	0	0	0	0	0	0	0	0	0	0	0	0	0	0	0	0	0	0	0	0	0	0	0	0	0	0	0	0	0	0	0	0	12	4.96373e-05	0.677778	0	0	0	0	0	0	0	0	0	0	0	0	0	0	0	273	0.00131324	1	0	0	0	0	0	0	0	0	0	0	0	0	0	0	0	0	0	0	0	0	0
Lau_Basin_Kilo_Moana_k95_602666_flag_1_multi_4.7658_len_3135	0	0	0	0	0	0	445	0.0004119	0.999043	210	0.00047768	0.964912	353	0.000675139	0.916746	128	6.91495e-05	0.901116	292	0.000289794	0.969378	533	0.000629018	1	329	0.000441494	0.896651	83	0.000476777	0.638915	0	0	0	0	0	0	3	2.33854e-06	0.0714514	22	2.74203e-05	0.211164	0	0	0	1	3.63164e-07	0.0232855	44	2.43443e-05	0.317384	6	5.05975e-06	0.129506	0	0	0	52	5.60642e-05	0.550877	2	3.91936e-06	0.0829346	2	2.28234e-06	0.0956938	6	6.60311e-06	0.0746411	0	0	0	0	0	0	0	0	0	2	2.09553e-06	0.076874	5	3.93485e-06	0.0972887	0	0	0	0	0	0	2	1.32185e-06	0.046571	1	5.59249e-07	0.0417863	67	5.60783e-05	0.708772	121	0.000113245	0.486124	521	0.00243848	0.994577	340	0.0015061	0.929506	156	0.000140106	0.599681	232	0.0001917	0.737161	245	0.000204267	0.875917	376	0.000329325	0.927592	307	0.000182792	0.649123	2370	0.000836143	0.887719	0	0	0	36	7.43451e-05	0.654864	5	1.56619e-05	0.164274	9	2.27789e-05	0.28134	1	7.70696e-07	0.0232855	1	1.34991e-06	0.0169059	0	0	0	0	0	0	2	7.34778e-06	0.0695375	0	0	0	4	5.64307e-06	0.148325	0	0	0	3	9.44889e-06	0.107815	1	2.289e-06	0.0389155	2	1.42719e-06	0.0366826	0	0	0	0	0	0	1179	0.00105303	0.999043	562	0.00551123	0.997448	169	0.000127378	0.866667	8	2.30342e-05	0.189474
Brothers_LC_S014_NODE_2735_length_8850_cov_6.110398	0	0	0	0	0	0	0	0	0	0	0	0	0	0	0	0	0	0	0	0	0	0	0	0	0	0	0	0	0	0	0	0	0	0	0	0	0	0	0	8	4.47068e-06	0.0821469	3	1.2699e-06	0.0416949	2940	0.00137017	1	0	0	0	7	1.57782e-06	0.0376271	0	0	0	0	0	0	0	0	0	0	0	0	0	0	0	0	0	0	0	0	0	0	0	0	0	0	0	0	0	0	0	0	0	0	0	0	0	0	0	0	0	0	0	0	0	0	0	0	0	0	0	0	0	0	0	0	0	0	0	0	0	0	0	0	0	0	0	0	0	0	0	0	0	0	0	0	0	0	0	0	0	0	0	0	0	0	0	0	0	0	0	0	0	0	0	0	0	0	0	0	0	0	0	0	0	0	0	0	0	0	0	0	0	0	0	0	0	0	0	0	0	0	0	0	0	0	0	0	0	0	0	0	0	0	0
ELSC_Abe_A1_NODE_159595_length_1708_cov_1.503479	137	0.000158498	1	1	5.73887e-07	0.0398126	0	0	0	0	0	0	0	0	0	0	0	0	0	0	0	0	0	0	0	0	0	0	0	0	0	0	0	0	0	0	0	0	0	0	0	0	0	0	0	0	0	0	0	0	0	0	0	0	0	0	0	0	0	0	0	0	0	0	0	0	0	0	0	0	0	0	0	0	0	0	0	0	0	0	0	0	0	0	0	0	0	0	0	0	0	0	0	0	0	0	0	0	0	0	0	0	0	0	0	0	0	0	0	0	0	0	0	0	0	0	0	0	0	0	0	0	0	0	0	0	0	0	0	0	0	0	0	0	0	0	0	0	0	0	0	0	0	0	0	0	0	0	0	0	0	0	0	0	0	0	3	4.47291e-06	0.073185	0	0	0	0	0	0	0	0	0	0	0	0	13	2.73183e-05	0.212529	0	0	0	0	0	0	0	0	0	0	0	0	0	0	0
Brothers_NWCB_S139_NODE_141183_length_1680_cov_2.018674	1	1.28811e-06	0.089881	7	6.34234e-06	0.170238	0	0	0	0	0	0	0	0	0	0	0	0	0	0	0	0	0	0	1	2.53337e-06	0.05	0	0	0	161	0.000301646	0.357143	0	0	0	0	0	0	380	0.00112703	1	0	0	0	0	0	0	0	0	0	0	0	0	0	0	0	618	0.00140988	1	89	0.000307628	1	42	6.86919e-05	0.908929	1	2.00683e-06	0.0869048	1	1.74318e-06	0.0666667	30	8.83835e-05	0.87381	0	0	0	108	0.000226284	1	0	0	0	0	0	0	206	0.000319726	0.884524	1	1.31943e-06	0.0654762	65	5.65115e-05	0.682143	0	0	0	0	0	0	0	0	0	0	0	0	0	0	0	0	0	0	0	0	0	0	0	0	0	0	0	0	0	0	0	0	0	15	3.52371e-05	0.289286	0	0	0	0	0	0	17	9.83654e-05	0.547619	0	0	0	0	0	0	14	7.13362e-05	0.197619	0	0	0	38	0.000213835	0.948214	1	3.93011e-06	0.089881	93	0.000401381	0.895238	1	4.21886e-06	0.0547619	0	0	0	9	1.08592e-05	0.251786	0	0	0	41	6.34631e-05	0.832738	0	0	0	0	0	0	0	0	0	15	7.30604e-05	0.469048
Brothers_NWCA_S144_NODE_63034_length_2293_cov_0.639428	0	0	0	25	2.10392e-05	0.44614	0	0	0	0	0	0	0	0	0	0	0	0	0	0	0	0	0	0	0	0	0	0	0	0	0	0	0	0	0	0	0	0	0	4	9.97982e-06	0.217619	0	0	0	0	0	0	0	0	0	0	0	0	0	0	0	10	1.83482e-05	0.508504	25	6.81783e-05	0.640209	15	1.92759e-05	0.404274	0	0	0	0	0	0	90	0.000196732	0.977322	0	0	0	69	0.000109367	0.904056	0	0	0	0	0	0	1	6.84815e-07	0.035761	0	0	0	8	7.12977e-06	0.178805	0	0	0	0	0	0	0	0	0	0	0	0	0	0	0	0	0	0	0	0	0	0	0	0	0	0	0	0	0	0	0	0	0	0	0	0	0	0	0	0	0	0	0	0	0	0	0	0	0	0	0	1	3.55518e-06	0.0575665	0	0	0	5	2.23785e-05	0.242477	0	0	0	12	4.13141e-05	0.432621	0	0	0	0	0	0	2	2.24723e-06	0.113389	0	0	0	47	5.53408e-05	0.788051	0	0	0	0	0	0	0	0	0	0	0	0
Guaymas_Basin_k95_809454_flag_1_multi_4.0000_len_4951	0	0	0	0	0	0	4294	0.00200355	0.725106	16	1.80774e-05	0.0797819	434	0.000413024	0.273682	551	0.000202118	1	15	9.55038e-06	0.049283	2139	0.00129045	0.526762	1964	0.00134034	0.426379	170	0.000513358	0.202989	0	0	0	0	0	0	0	0	0	0	0	0	0	0	0	0	0	0	0	0	0	0	0	0	0	0	0	0	0	0	0	0	0	0	0	0	0	0	0	0	0	0	0	0	0	0	0	0	0	0	0	0	0	0	0	0	0	0	0	0	1	4.20482e-07	0.0268633	0	0	0	162	6.8871e-05	0.178146	251	0.000127248	0.0914967	7	1.99397e-05	0.0953343	0	0	0	0	0	0	0	0	0	0	0	0	0	0	0	0	0	0	0	0	0	0	0	0	9	6.26763e-06	0.038982	2	4.67667e-06	0.0508988	12	2.24165e-05	0.244395	0	0	0	6	1.42998e-05	0.0997778	0	0	0	0	0	0	4	6.8299e-06	0.0991719	1	1.54738e-06	0.0203999	0	0	0	0	0	0	0	0	0	0	0	0	0	0	0	1	9.53248e-07	0.0302969	0	0	0	2725	0.00127433	0.982226	30	0.00018712	0.195718	72	3.00915e-05	0.0539285	2	1.33628e-06	0.0115128
Axial_Plume_NODE_27_length_39607_cov_4.978774	0	0	0	0	0	0	0	0	0	0	0	0	0	0	0	5852	0.000257894	0.900497	0	0	0	1	5.54142e-08	0.0013634	2	2.33893e-07	0.00252481	0	0	0	0	0	0	0	0	0	0	0	0	0	0	0	0	0	0	0	0	0	0	0	0	0	0	0	0	0	0	0	0	0	0	0	0	0	0	0	0	0	0	0	0	0	0	0	0	0	0	0	0	0	0	0	0	0	0	0	0	0	0	0	0	0	0	0	0	0	0	0	0	0	0	0	9449	0.00419865	1	0	0	0	0	0	0	0	0	0	8	4.71583e-07	0.012725	40	2.73137e-06	0.0241371	0	0	0	0	0	0	0	0	0	0	0	0	29	8.15562e-06	0.0915242	43	9.73672e-06	0.125862	0	0	0	24	6.79796e-06	0.0818795	0	0	0	0	0	0	8	2.12931e-06	0.029111	0	0	0	0	0	0	0	0	0	0	0	0	0	0	0	0	0	0	0	0	0	0	0	0	2	9.66155e-08	0.00179261	0	0	0	0	0	0	0	0	0
Brothers_NWCB_S139_NODE_3038_length_16331_cov_2.506665_fragment_1	129	2.751e-05	0.170685	39	7.97931e-06	0.10744	0	0	0	0	0	0	0	0	0	0	0	0	0	0	0	0	0	0	0	0	0	0	0	0	0	0	0	0	0	0	0	0	0	798	0.000589884	1	0	0	0	0	0	0	0	0	0	0	0	0	0	0	0	1041	0.000619084	1	391	0.00034954	0.879464	1059	0.000465495	0.816071	0	0	0	60	2.23198e-05	0.235119	29	2.11725e-05	0.279464	0	0	0	648	0.000331162	0.892708	0	0	0	0	0	0	112	3.11278e-05	0.591667	0	0	0	9	2.45554e-06	0.0563988	0	0	0	0	0	0	0	0	0	0	0	0	0	0	0	0	0	0	0	0	0	0	0	0	0	0	0	0	0	0	7	4.91962e-06	0.0903274	16	1.5804e-05	0.27381	0	0	0	0	0	0	136	0.000171972	0.348661	0	0	0	0	0	0	17	1.48643e-05	0.109821	0	0	0	44	6.50678e-05	0.470536	0	0	0	12	9.10796e-06	0.115774	0	0	0	16	1.61453e-05	0.0474702	116	3.84205e-05	0.117411	0	0	0	37	8.70041e-06	0.0642857	0	0	0	0	0	0	0	0	0	5	4.29863e-06	0.0136905
Brothers_NWCB_S139_vRhyme_bin_285	0	0	0	0	0	0	0	0	0	0	0	0	0	0	0	0	0	0	0	0	0	0	0	0	0	0	0	0	0	0	57	1.02719e-05	0.0178992	0	0	0	0	0	0	51	2.57229e-05	0.155627	0	0	0	0	0	0	0	0	0	0	0	0	0	0	0	407	0.000180238	1	0	0	0	42	1.5254e-05	0.233333	0	0	0	0	0	0	7	3.86265e-06	0.0401929	0	0	0	65	2.26519e-05	0.295498	0	0	0	0	0	0	0	0	0	0	0	0	7	6.99197e-07	0.0288317	0	0	0	0	0	0	0	0	0	0	0	0	0	0	0	0	0	0	0	0	0	0	0	0	0	0	0	0	0	0	0	0	0	1	2.76598e-07	0.00557342	0	0	0	0	0	0	1	4.50534e-07	0.0056806	0	0	0	0	0	0	0	0	0	0	0	0	78	8.16423e-05	0.23269	0	0	0	0	0	0	0	0	0	0	0	0	0	0	0	0	0	0	0	0	0	0	0	0	0	0	0	0	0	0	0	0	0
Brothers_LC_S016_NODE_14201_length_4788_cov_3.182579	0	0	0	0	0	0	0	0	0	0	0	0	0	0	0	0	0	0	0	0	0	0	0	0	0	0	0	0	0	0	0	0	0	0	0	0	0	0	0	0	0	0	2	1.1039e-06	0.0357143	0	0	0	2	7.52226e-07	0.0451128	736	0.000415333	1	94	9.25981e-05	0.226399	0	0	0	0	0	0	0	0	0	0	0	0	0	0	0	0	0	0	0	0	0	0	0	0	0	0	0	0	0	0	0	0	0	0	0	0	0	0	0	0	0	0	0	0	0	0	0	0	0	0	0	0	0	0	0	0	0	0	0	0	0	0	0	0	0	0	0	0	0	0	0	0	0	0	0	0	0	0	0	0	0	0	0	0	0	0	0	0	0	0	0	0	0	0	0	0	0	0	0	0	0	0	0	0	0	0	0	0	0	0	0	0	0	0	0	0	0	0	0	0	0	0	0	0	0	0	0	0	0	0	0	0
Brothers_NWCB_S141_NODE_111764_length_1392_cov_1.015810	0	0	0	0	0	0	0	0	0	0	0	0	0	0	0	0	0	0	0	0	0	0	0	0	0	0	0	0	0	0	0	0	0	0	0	0	0	0	0	0	0	0	0	0	0	0	0	0	0	0	0	0	0	0	0	0	0	0	0	0	0	0	0	65	0.000150481	1	0	0	0	12	2.59414e-05	0.58908	50	0.000176575	0.755747	0	0	0	0	0	0	0	0	0	1	1.73259e-06	0.0732759	2	4.04917e-06	0.12931	0	0	0	0	0	0	0	0	0	0	0	0	0	0	0	0	0	0	0	0	0	0	0	0	0	0	0	0	0	0	0	0	0	0	0	0	0	0	0	0	0	0	0	0	0	0	0	0	0	0	0	0	0	0	0	0	0	0	0	0	0	0	0	0	0	0	0	0	0	0	0	0	0	0	0	0	0	0	0	0	0	0	0	0	0	0	0	0	0	0	0	0	0	0	0	0	0	0	0
Brothers_NWCB_S139_NODE_2683_length_17382_cov_14.783541	2	2.12833e-07	0.0161661	413	4.48448e-05	0.554539	0	0	0	0	0	0	0	0	0	0	0	0	0	0	0	0	0	0	0	0	0	0	0	0	0	0	0	0	0	0	0	0	0	539	0.000161165	0.572029	9	2.29004e-06	0.0398113	0	0	0	0	0	0	0	0	0	0	0	0	10699	0.00254894	0.999942	922	0.000335787	0.958002	735	0.000131583	0.858072	4	8.66486e-07	0.0173743	4285	0.000835264	0.637556	205	5.74761e-05	0.567369	12	1.92576e-06	0.0688068	1126	0.000239704	0.940743	0	0	0	39	6.86456e-06	0.177598	156	2.27037e-05	0.309343	5	7.42307e-07	0.032735	1833	0.000193562	0.581521	0	0	0	0	0	0	0	0	0	0	0	0	0	0	0	0	0	0	0	0	0	0	0	0	0	0	0	0	0	0	0	0	0	4	1.56836e-06	0.0250259	0	0	0	0	0	0	102	6.49041e-05	0.441434	0	0	0	1	4.44328e-07	0.00868715	292	0.000144623	0.639282	0	0	0	112	7.06557e-05	0.514613	51	1.72602e-05	0.213094	279	0.000118673	0.644632	11	6.75069e-06	0.095386	0	0	0	115	1.61308e-05	0.17754	0	0	0	123	1.94187e-05	0.405649	0	0	0	0	0	0	0	0	0	10	5.68566e-06	0.0479807
Lau_Basin_Tahi_Moana_vRhyme_bin_115	5	2.12867e-07	0.0045019	0	0	0	144212	0.000368148	0.973267	2256615	0.000569397	0.673334	5085959	0.0799289	0.957232	7	2.55292e-07	0.0106974	6838	0.000139186	0.285935	1508942	0.00230304	0.982164	68898	0.000872107	0.911355	10282309	0.00109584	0.284992	0	0	0	0	0	0	0	0	0	0	0	0	1	9.81836e-08	0.00323708	0	0	0	16	7.84675e-07	0.0110832	0	0	0	0	0	0	0	0	0	1	1.4658e-07	0.00321564	0	0	0	0	0	0	0	0	0	0	0	0	0	0	0	0	0	0	0	0	0	0	0	0	2	1.00665e-07	0.00368727	9	4.67502e-07	0.011169	4	1.65492e-07	0.00962548	7059	6.80236e-05	0.280447	37538	0.000196468	0.355693	99	3.67862e-05	0.0896949	142	4.89426e-05	0.0535083	80	5.45025e-06	0.0313632	656	3.75099e-05	0.0730165	754	4.46188e-05	0.0785045	770	4.60129e-05	0.0769181	68	2.48019e-06	0.0258538	120	3.15017e-06	0.025082	0	0	0	11	1.5258e-06	0.0196583	0	0	0	2	4.15781e-07	0.00645272	0	0	0	0	0	0	0	0	0	0	0	0	0	0	0	0	0	0	3	3.83973e-07	0.00634553	0	0	0	0	0	0	0	0	0	0	0	0	0	0	0	0	0	0	23590	0.000210158	0.924347	32641950	4.31386	0.821811	8489	0.000245401	0.729586	0	0	0
Brothers_NWCA_S144_vRhyme_bin_38	0	0	0	2	7.99518e-08	0.00315961	0	0	0	0	0	0	0	0	0	0	0	0	0	0	0	0	0	0	0	0	0	0	0	0	0	0	0	0	0	0	0	0	0	18	2.94574e-06	0.0597665	11698	0.00161066	0.638441	9	1.23053e-06	0.0349553	0	0	0	12	7.31877e-07	0.0149998	3824	0.000553527	0.343932	0	0	0	0	0	0	3	1.87674e-07	0.00272724	6791	0.000722775	0.470383	467	5.01198e-05	0.342602	10632	0.00164432	1	2	7.288e-08	0.00196228	0	0	0	0	0	0	359	2.26405e-05	0.0388466	623	3.43872e-05	0.0248778	0	0	0	0	0	0	0	0	0	0	0	0	0	0	0	0	0	0	0	0	0	0	0	0	0	0	0	0	0	0	0	0	0	0	0	0	0	0	0	0	0	0	0	0	0	0	0	0	0	0	0	0	0	0	0	0	0	0	0	0	0	0	0	0	0	0	0	0	0	0	0	0	0	0	0	0	0	0	0	0	0	0	0	0	2	9.74306e-08	0.00492234	0	0	0	0	0	0	0	0	0	0	0	0
Axial_Plume_NODE_13918_length_2195_cov_0.535783	0	0	0	0	0	0	808	0.0012037	0.876082	5	1.58629e-05	0.225057	158	0.00050458	0.817312	19	7.17211e-06	0.202278	13	1.91935e-05	0.327563	723	0.00136776	0.875626	426	0.000916665	0.828246	42	0.000393927	0.623235	0	0	0	0	0	0	0	0	0	0	0	0	0	0	0	0	0	0	3	1.92718e-06	0.056492	2	1.80653e-06	0.0464692	0	0	0	0	0	0	0	0	0	0	0	0	0	0	0	0	0	0	0	0	0	0	0	0	0	0	0	0	0	0	0	0	0	0	0	0	0	0	0	1	9.4094e-07	0.0687927	117	0.000162022	0.807289	109	0.000176968	0.793622	55	0.0004505	0.996355	6	4.88603e-05	0.129841	0	0	0	0	0	0	0	0	0	0	0	0	0	0	0	0	0	0	0	0	0	0	0	0	0	0	0	0	0	0	0	0	0	0	0	0	0	0	0	0	0	0	0	0	0	0	0	0	0	0	0	0	0	0	0	0	0	0	0	0	0	0	0	0	0	0	0	0	0	575	0.000823129	0.874715	16	0.000251962	0.447836	21	2.70862e-05	0.515262	0	0	0
ELSC_Mariner_M10_NODE_29702_length_2668_cov_1.580087	0	0	0	2	1.57179e-06	0.0712144	0	0	0	0	0	0	0	0	0	0	0	0	0	0	0	0	0	0	0	0	0	0	0	0	0	0	0	0	0	0	0	0	0	0	0	0	0	0	0	0	0	0	0	0	0	0	0	0	0	0	0	0	0	0	0	0	0	0	0	0	0	0	0	0	0	0	0	0	0	0	0	0	0	0	0	0	0	0	199	0.00023354	1	0	0	0	0	0	0	0	0	0	0	0	0	0	0	0	0	0	0	0	0	0	0	0	0	0	0	0	0	0	0	0	0	0	0	0	0	0	0	0	0	0	0	0	0	0	0	0	0	0	0	0	0	0	0	0	0	0	0	0	0	0	0	0	0	0	0	0	0	0	4	9.50469e-06	0.175037	0	0	0	0	0	0	0	0	0	0	0	0	0	0	0	0	0	0	0	0	0	0	0	0	0	0	0	0	0	0
Brothers_NWCA_S142_NODE_287_length_24655_cov_2.973133	0	0	0	1	6.43889e-08	0.00486717	0	0	0	0	0	0	0	0	0	0	0	0	0	0	0	0	0	0	0	0	0	0	0	0	0	0	0	1	1.3198e-07	0.005435	0	0	0	0	0	0	115	1.54255e-05	0.0464409	4	7.00819e-07	0.00888258	5	4.92369e-07	0.0166295	1829	0.000178828	0.355425	311	4.35411e-05	0.067248	0	0	0	2	3.6725e-07	0.00405597	0	0	0	4315	0.000592512	0.999838	54	5.46813e-06	0.0572703	6	7.50337e-07	0.012898	92	9.18158e-06	0.225269	0	0	0	0	0	0	949	8.23574e-05	0.190347	44	3.38587e-06	0.0406408	0	0	0	0	0	0	0	0	0	0	0	0	0	0	0	0	0	0	0	0	0	0	0	0	0	0	0	0	0	0	0	0	0	0	0	0	0	0	0	0	0	0	0	0	0	0	0	0	0	0	0	0	0	0	0	0	0	0	0	0	0	0	0	0	0	0	7	1.11153e-06	0.0253498	14	3.4969e-06	0.0407625	0	0	0	0	0	0	0	0	0	18	1.57625e-06	0.0109106	0	0	0	0	0	0	0	0	0	0	0	0	0	0	0
Guaymas_Basin_k95_901124_flag_0_multi_4.9967_len_7298	0	0	0	0	0	0	0	0	0	0	0	0	0	0	0	1012	0.000237104	0.995752	0	0	0	0	0	0	0	0	0	186	0.000479546	0.256235	0	0	0	0	0	0	0	0	0	0	0	0	0	0	0	0	0	0	0	0	0	0	0	0	0	0	0	0	0	0	0	0	0	0	0	0	0	0	0	0	0	0	0	0	0	0	0	0	0	0	0	0	0	0	0	0	0	0	0	0	0	0	0	0	0	0	51	1.90161e-05	0.216635	22	9.29754e-06	0.0885174	0	0	0	494	0.00106746	0.631132	0	0	0	0	0	0	0	0	0	0	0	0	0	0	0	0	0	0	0	0	0	0	0	0	0	0	0	0	0	0	0	0	0	0	0	0	0	0	0	0	0	0	0	0	0	0	0	0	0	0	0	0	0	0	0	0	0	0	0	0	0	0	0	0	0	0	0	0	0	0	0	0	0	0	0	0	0	0	0	0	0
ELSC_Tui_Malila_T2_NODE_45143_length_4398_cov_1.030438	0	0	0	0	0	0	0	0	0	0	0	0	0	0	0	0	0	0	0	0	0	0	0	0	0	0	0	0	0	0	0	0	0	0	0	0	0	0	0	0	0	0	0	0	0	0	0	0	0	0	0	0	0	0	0	0	0	0	0	0	0	0	0	0	0	0	0	0	0	0	0	0	0	0	0	0	0	0	0	0	0	0	0	0	0	0	0	0	0	0	0	0	0	0	0	0	0	0	0	0	0	0	0	0	0	0	0	0	0	0	0	0	0	0	0	0	0	0	0	0	0	0	0	0	0	0	0	0	0	0	0	0	0	0	0	0	0	0	0	0	0	0	0	0	0	0	0	0	0	0	0	0	0	0	0	0	0	0	0	0	0	0	0	0	0	0	0	0	0	0	0	0	0	0	218	0.000144913	1	0	0	0	0	0	0	0	0	0	0	0	0
MAR_Rainbow_354-166_scaffold_94573_c1	0	0	0	0	0	0	0	0	0	0	0	0	0	0	0	0	0	0	0	0	0	0	0	0	0	0	0	0	0	0	0	0	0	0	0	0	0	0	0	0	0	0	0	0	0	0	0	0	0	0	0	0	0	0	0	0	0	0	0	0	3	1.42359e-05	0.108159	0	0	0	0	0	0	0	0	0	0	0	0	0	0	0	0	0	0	0	0	0	0	0	0	0	0	0	0	0	0	0	0	0	0	0	0	0	0	0	0	0	0	0	0	0	0	0	0	0	0	0	0	0	0	0	0	0	0	0	0	0	0	0	0	0	0	0	0	0	0	0	0	0	0	0	46	0.000465294	1	0	0	0	36	0.000261329	0.898482	0	0	0	0	0	0	0	0	0	0	0	0	0	0	0	0	0	0	0	0	0	0	0	0	0	0	0	0	0	0	0	0	0	0	0	0	0	0	0	0	0	0
Guaymas_4559-240_scaffold_5364_c1	0	0	0	0	0	0	0	0	0	0	0	0	0	0	0	0	0	0	0	0	0	0	0	0	0	0	0	0	0	0	0	0	0	0	0	0	0	0	0	0	0	0	0	0	0	0	0	0	0	0	0	0	0	0	0	0	0	0	0	0	0	0	0	0	0	0	0	0	0	0	0	0	0	0	0	0	0	0	0	0	0	0	0	0	0	0	0	0	0	0	0	0	0	0	0	0	0	0	0	0	0	0	0	0	0	0	0	0	0	0	0	0	0	0	0	0	0	0	0	0	0	0	0	0	0	0	0	0	0	0	0	0	0	0	0	0	0	0	0	0	0	0	0	0	0	0	0	0	0	0	3101	0.0043135	1	0	0	0	0	0	0	0	0	0	0	0	0	0	0	0	0	0	0	0	0	0	0	0	0	0	0	0	0	0	0	0	0	0	0	0	0
Brothers_NWCA_S145_NODE_247_length_35517_cov_10.023905	0	0	0	4	1.58378e-07	0.0030408	0	0	0	0	0	0	2	2.515e-07	0.00183011	0	0	0	0	0	0	0	0	0	0	0	0	0	0	0	72	6.05758e-06	0.0188642	4	4.10143e-07	0.00875637	108	8.66852e-06	0.0695442	0	0	0	0	0	0	0	0	0	35	1.25363e-06	0.0207225	162	1.05553e-05	0.197567	42	5.42643e-06	0.00543402	3	2.22851e-07	0.00259031	0	0	0	1	5.13683e-08	0.00225244	4	2.29644e-07	0.00230875	0	0	0	11	8.68102e-07	0.00585635	20938	0.00148163	1	0	0	0	7	4.81705e-07	0.0136273	4	2.15341e-07	0.00706704	0	0	0	0	0	0	0	0	0	0	0	0	0	0	0	0	0	0	0	0	0	0	0	0	0	0	0	0	0	0	0	0	0	0	0	0	0	0	0	1	1.43855e-07	0.00382915	0	0	0	0	0	0	0	0	0	0	0	0	0	0	0	0	0	0	0	0	0	0	0	0	0	0	0	166	2.42249e-05	0.088155	2	3.44317e-07	0.00501168	0	0	0	0	0	0	0	0	0	0	0	0	10	5.96187e-07	0.00833404	0	0	0	0	0	0	0	0	0	12	2.07818e-06	0.0114311
Brothers_NWCB_S141_NODE_63129_length_2204_cov_3.385652	1	7.371e-07	0.0526316	1	4.73714e-07	0.0335753	0	0	0	0	0	0	0	0	0	0	0	0	0	0	0	0	0	0	0	0	0	0	0	0	0	0	0	0	0	0	0	0	0	77	0.000196562	0.59029	0	0	0	0	0	0	0	0	0	0	0	0	0	0	0	19	3.89544e-05	0.443285	15	4.94225e-05	0.455082	410	0.000626893	1	2	2.82095e-06	0.0530853	13	1.9767e-05	0.332123	6	1.49809e-05	0.147459	0	0	0	57	8.89724e-05	0.861162	0	0	0	8	7.72388e-06	0.224138	80	7.55353e-05	0.438294	0	0	0	0	0	0	0	0	0	0	0	0	0	0	0	0	0	0	0	0	0	0	0	0	0	0	0	0	0	0	0	0	0	0	0	0	0	0	0	2	4.86069e-06	0.0975499	0	0	0	0	0	0	0	0	0	0	0	0	0	0	0	0	0	0	0	0	0	0	0	0	0	0	0	45	0.000140417	0.606624	0	0	0	0	0	0	6	7.08792e-06	0.114338	0	0	0	7	9.82665e-06	0.235935	0	0	0	0	0	0	0	0	0	4	1.87064e-05	0.115245
Lau_Basin_Abe_k95_590732_flag_1_multi_3.0000_len_3240	0	0	0	0	0	0	71	6.80887e-05	0.799691	0	0	0	102	0.000215185	0.907407	10	4.88204e-06	0.225	1	1.15374e-06	0.0311728	109	0.000139738	0.928395	99	0.000141761	0.846914	4	2.45015e-05	0.117593	0	0	0	0	0	0	2	2.29711e-06	0.05	0	0	0	0	0	0	0	0	0	2	1.57861e-06	0.0645062	0	0	0	0	0	0	7	9.4847e-06	0.150926	0	0	0	0	0	0	0	0	0	0	0	0	0	0	0	0	0	0	0	0	0	0	0	0	0	0	0	0	0	0	0	0	0	0	0	0	0	0	0	8	7.12498e-06	0.0907407	31	0.000167373	0.715124	17	9.13664e-05	0.488272	8	7.56982e-06	0.128704	12	1.04415e-05	0.0932099	11	1.03499e-05	0.103086	25	2.24327e-05	0.241358	18	9.02783e-06	0.180556	170	6.59119e-05	0.440741	0	0	0	5	6.13143e-06	0.0700617	0	0	0	1	1.89378e-06	0.0342593	0	0	0	0	0	0	0	0	0	0	0	0	0	0	0	0	0	0	0	0	0	0	0	0	0	0	0	0	0	0	0	0	0	0	0	0	0	0	0	87	8.27186e-05	0.892284	0	0	0	6	4.31845e-06	0.157099	0	0	0
ELSC_Tui_Malila_134-614_scaffold_4753_c1	131	2.56411e-05	0.398446	405	7.82276e-05	0.70041	0	0	0	0	0	0	6	4.48839e-06	0.0432765	0	0	0	0	0	0	0	0	0	0	0	0	0	0	0	0	0	0	0	0	0	2	4.12523e-07	0.00928124	0	0	0	37	1.65568e-05	0.104252	0	0	0	0	0	0	0	0	0	8	1.85802e-06	0.0201813	0	0	0	49	3.19759e-05	0.266674	1905	0.000645891	0.46935	1	2.87926e-07	0.0114397	66	2.25227e-05	0.177855	18	9.32488e-06	0.11267	1	3.04533e-07	0.0162961	70	2.67722e-05	0.205159	1	3.01171e-07	0.0162961	686	0.00022036	0.720268	9343	0.00256625	0.974207	227	6.25253e-05	0.182927	397	7.2861e-05	0.190805	0	0	0	0	0	0	0	0	0	0	0	0	0	0	0	0	0	0	0	0	0	0	0	0	0	0	0	0	0	0	3	7.05842e-07	0.00625944	0	0	0	0	0	0	0	0	0	0	0	0	1	8.00646e-07	0.0103605	0	0	0	0	0	0	0	0	0	0	0	0	68	4.19709e-05	0.231384	1180	0.000945815	1	0	0	0	0	0	0	21	6.34954e-06	0.081049	18	8.71196e-06	0.127024	173	5.25177e-05	0.634146	0	0	0	0	0	0	3	7.88661e-07	0.0284913	63	6.60615e-05	0.268616
Brothers_NWCB_S140_vRhyme_bin_149	272	2.50946e-05	0.399366	592	0.000100898	0.639352	77	1.19092e-06	0.019526	101	1.76824e-06	0.0168558	354	9.8329e-06	0.0216956	64	1.09017e-06	0.021028	205	1.89138e-06	0.0196929	39	2.18386e-06	0.0206943	65	2.86978e-06	0.0216956	51	1.09271e-05	0.0205274	110	2.54898e-06	0.0221963	89	6.60635e-06	0.139853	102	3.93514e-06	0.0216956	55	7.95409e-06	0.120995	148	2.22662e-05	0.292891	47	8.26957e-07	0.0193591	528	5.99143e-05	0.329773	108	2.1412e-06	0.0220294	139	5.5485e-06	0.0211949	199	3.49809e-05	0.253171	519	0.00046855	0.939085	252	3.73634e-05	0.587283	132	1.30595e-05	0.237483	3322	0.00188671	0.753672	1540	0.00123636	0.860981	70	1.72157e-06	0.0198598	112	2.13267e-05	0.270194	58	1.35438e-06	0.0216956	320	3.08114e-05	0.386182	435	1.613e-05	0.176736	258	6.20336e-06	0.0216956	210	5.14698e-06	0.0475634	46	5.38696e-07	0.0190254	52	2.26429e-06	0.0205274	122	2.29817e-05	0.0216956	193	2.91198e-05	0.0216956	12	2.78038e-07	0.0168558	53	2.77131e-06	0.0216956	44	1.34847e-06	0.0216956	34	6.08133e-07	0.0220294	82	6.79461e-06	0.0218625	26	1.52207e-07	0.0166889	24	1.32104e-06	0.0215287	103	4.96835e-06	0.0216956	52	5.55217e-06	0.0220294	87	1.05154e-05	0.0216956	34	1.49934e-06	0.0176903	66	6.05072e-06	0.0221963	33	2.52107e-06	0.0203605	20	1.71369e-06	0.0216956	45	2.44513e-06	0.0216956	44	6.40948e-06	0.0332109	18	1.18933e-06	0.0215287	33	1.40113e-05	0.231976	17	1.57777e-06	0.018024	43	2.98132e-06	0.0216956	507	2.99183e-05	0.153204	201	7.81518e-06	0.0218625	390	1.50069e-05	0.0717624	25	1.79686e-07	0.016522	67	1.30647e-05	0.0216956	73	1.30135e-06	0.0215287	79	7.60549e-05	0.225634
EPR_PIR-30_scaffold_68723_c1	0	0	0	5	6.70266e-06	0.133333	0	0	0	0	0	0	0	0	0	0	0	0	0	0	0	0	0	0	0	0	0	0	0	0	0	0	0	0	0	0	0	0	0	0	0	0	0	0	0	0	0	0	0	0	0	0	0	0	0	0	0	0	0	0	0	0	0	0	0	0	0	0	0	0	0	0	0	0	0	0	0	0	0	0	0	0	0	0	0	0	0	0	0	0	0	0	0	0	0	0	0	0	0	0	0	0	0	0	0	0	0	0	0	0	0	0	0	0	0	0	0	0	0	0	0	0	0	0	0	0	52	0.00022242	1	0	0	0	0	0	0	0	0	0	0	0	0	0	0	0	0	0	0	0	0	0	0	0	0	0	0	0	0	0	0	0	0	0	0	0	0	0	0	0	0	0	0	0	0	0	0	0	0	0	0	0	0	0	0	0	0	0	0	0	0
ELSC_Abe_128-326_scaffold_60577_c1	5	3.83345e-06	0.0529574	31	3.62196e-05	0.663686	0	0	0	0	0	0	0	0	0	0	0	0	0	0	0	0	0	0	0	0	0	0	0	0	0	0	0	0	0	0	0	0	0	25	9.40132e-05	0.684319	0	0	0	0	0	0	0	0	0	0	0	0	0	0	0	12	3.36457e-05	0.605915	22	6.3424e-05	0.718019	0	0	0	0	0	0	32	6.27103e-05	0.788171	76	0.000208008	0.8989	0	0	0	44	0.000106746	0.838377	0	0	0	0	0	0	36	5.8138e-05	0.779918	0	0	0	0	0	0	0	0	0	0	0	0	0	0	0	0	0	0	0	0	0	0	0	0	0	0	0	0	0	0	0	0	0	0	0	0	0	0	0	0	0	0	0	0	0	0	0	0	59	0.000421361	0.879642	0	0	0	0	0	0	0	0	0	0	0	0	64	0.000500381	1	0	0	0	5	2.25809e-05	0.296424	0	0	0	0	0	0	0	0	0	0	0	0	0	0	0	0	0	0	0	0	0	0	0	0	0	0	0
Brothers_NWCB_S139_NODE_17154_length_6420_cov_1.608136	0	0	0	0	0	0	0	0	0	0	0	0	0	0	0	0	0	0	0	0	0	0	0	0	0	0	0	0	0	0	0	0	0	0	0	0	0	0	0	10	6.4288e-06	0.0447041	0	0	0	0	0	0	0	0	0	0	0	0	0	0	0	604	0.000382788	0.979907	68	6.27593e-05	0.469159	0	0	0	0	0	0	0	0	0	49	3.43151e-05	0.380685	0	0	0	247	0.000137669	0.840654	0	0	0	0	0	0	29	1.035e-05	0.112461	41	1.49685e-05	0.125701	366	9.38383e-05	0.226791	0	0	0	0	0	0	0	0	0	0	0	0	0	0	0	0	0	0	0	0	0	0	0	0	0	0	0	0	0	0	0	0	0	2	2.22925e-06	0.0411215	0	0	0	0	0	0	0	0	0	0	0	0	0	0	0	0	0	0	0	0	0	0	0	0	0	0	0	5	4.92709e-06	0.0707165	0	0	0	0	0	0	12	4.04125e-06	0.0352025	0	0	0	2	7.50088e-07	0.0373832	0	0	0	0	0	0	0	0	0	0	0	0
ELSC_Tui_Malila_T2_NODE_77_length_100000_cov_8.493186_fragment_1	326	1.53066e-05	0.367088	1342	5.96767e-05	0.604226	0	0	0	0	0	0	0	0	0	1	2.9887e-08	0.00163479	0	0	0	0	0	0	0	0	0	0	0	0	0	0	0	0	0	0	0	0	0	119	1.7183e-05	0.0396669	31	3.60459e-06	0.0367057	0	0	0	3	1.35642e-07	0.00453424	0	0	0	91	1.12904e-05	0.0185996	14	1.41206e-06	0.0159778	172	3.23765e-05	0.0403146	20	1.6798e-06	0.0345466	2	2.27129e-07	0.00746453	4991	0.000503472	0.0564775	1102	0.000154309	0.0729179	0	0	0	37	3.16656e-06	0.0396977	0	0	0	15	1.3912e-06	0.0253856	450	3.25929e-05	0.101943	584	4.25932e-05	0.0330352	564	2.87075e-05	0.325601	0	0	0	0	0	0	0	0	0	0	0	0	9	5.36523e-07	0.00188155	0	0	0	2	9.00956e-08	0.00154226	0	0	0	0	0	0	0	0	0	0	0	0	88	1.73788e-05	0.0505552	0	0	0	0	0	0	9	1.18203e-06	0.00521283	0	0	0	1	1.24134e-07	0.00243677	23	4.03506e-06	0.0161937	0	0	0	12	2.08331e-06	0.00823566	16	2.87525e-06	0.0270204	616	0.000105763	0.27082	3	8.93598e-07	0.00872918	7	1.36413e-06	0.0076496	396	2.14445e-05	0.0871067	390	4.88618e-05	0.464836	14702	0.00124886	1	0	0	0	0	0	0	0	0	0	68	1.77629e-05	0.105521
ELSC_Bowl_M2_NODE_68478_length_3124_cov_1.511845	0	0	0	13	8.17045e-06	0.240397	0	0	0	0	0	0	0	0	0	0	0	0	0	0	0	0	0	0	0	0	0	0	0	0	0	0	0	0	0	0	0	0	0	0	0	0	0	0	0	0	0	0	0	0	0	0	0	0	0	0	0	0	0	0	0	0	0	0	0	0	0	0	0	0	0	0	0	0	0	0	0	0	0	0	0	0	0	0	0	0	0	22	1.77346e-05	0.450064	51	4.49547e-05	0.481114	242	0.000145608	1	0	0	0	0	0	0	0	0	0	0	0	0	0	0	0	0	0	0	0	0	0	0	0	0	0	0	0	0	0	0	0	0	0	0	0	0	0	0	0	0	0	0	0	0	0	0	0	0	0	0	0	0	0	0	0	0	0	0	0	0	4	6.73514e-06	0.0886684	0	0	0	0	0	0	0	0	0	2	1.42001e-06	0.0368118	6	7.76607e-06	0.100192	1	9.8178e-07	0.0476953	0	0	0	0	0	0	0	0	0	0	0	0
ELSC_Abe_A1_NODE_3298_length_10745_cov_6.288284	3194	0.000573935	1	0	0	0	0	0	0	0	0	0	0	0	0	0	0	0	0	0	0	0	0	0	0	0	0	0	0	0	0	0	0	0	0	0	0	0	0	0	0	0	0	0	0	0	0	0	0	0	0	0	0	0	0	0	0	0	0	0	0	0	0	0	0	0	0	0	0	0	0	0	0	0	0	0	0	0	0	0	0	0	0	0	0	0	0	0	0	0	0	0	0	0	0	0	0	0	0	0	0	0	0	0	0	0	0	0	0	0	0	0	0	0	0	0	0	0	0	0	0	0	0	0	0	0	0	0	0	0	0	0	0	0	0	0	0	0	0	0	0	0	0	0	0	0	0	0	0	0	0	0	0	0	0	0	0	0	0	0	0	0	0	0	0	0	0	0	0	0	0	0	0	0	0	0	0	0	0	0	0	0	0	0	0	0	0	0	0
Brothers_NWCA_S143_NODE_12513_length_6028_cov_1.138282	0	0	0	0	0	0	0	0	0	0	0	0	0	0	0	0	0	0	0	0	0	0	0	0	0	0	0	0	0	0	0	0	0	2	1.23183e-06	0.0393165	0	0	0	0	0	0	0	0	0	0	0	0	0	0	0	0	0	0	0	0	0	0	0	0	0	0	0	0	0	0	0	0	0	375	0.000211045	0.998341	0	0	0	0	0	0	0	0	0	0	0	0	0	0	0	0	0	0	0	0	0	38	1.16961e-05	0.264267	0	0	0	0	0	0	0	0	0	0	0	0	0	0	0	0	0	0	0	0	0	0	0	0	0	0	0	0	0	0	0	0	0	0	0	0	0	0	0	0	0	0	0	0	0	0	0	0	0	0	0	0	0	0	0	0	0	0	0	0	19	1.73974e-05	0.217817	0	0	0	0	0	0	0	0	0	0	0	0	12	7.58345e-06	0.173524	5	2.49701e-06	0.0696748	0	0	0	0	0	0	0	0	0	0	0	0
Brothers_LC_S016_NODE_24394_length_3697_cov_2.202521	0	0	0	0	0	0	0	0	0	0	0	0	0	0	0	0	0	0	0	0	0	0	0	0	0	0	0	0	0	0	0	0	0	0	0	0	0	0	0	0	0	0	0	0	0	0	0	0	0	0	0	560	0.000392743	1	0	0	0	0	0	0	0	0	0	0	0	0	0	0	0	0	0	0	2	2.34046e-06	0.0465242	0	0	0	0	0	0	0	0	0	0	0	0	0	0	0	0	0	0	0	0	0	0	0	0	0	0	0	0	0	0	0	0	0	0	0	0	0	0	0	0	0	0	0	0	0	0	0	0	0	0	0	0	0	0	0	0	0	0	0	0	0	0	0	0	0	0	0	0	0	0	0	0	0	0	0	0	0	0	0	0	0	2	2.90776e-06	0.0403029	0	0	0	0	0	0	0	0	0	0	0	0	0	0	0	0	0	0	0	0	0	0	0	0	0	0	0	0	0	0
Brothers_Diffuse_S015_NODE_1387_length_8445_cov_3.643183	12	1.41453e-06	0.0200118	6	7.90986e-07	0.0230906	1	2.76237e-07	0.00852575	0	0	0	0	0	0	0	0	0	0	0	0	0	0	0	0	0	0	0	0	0	3	5.09542e-07	0.010302	29	7.48365e-06	0.0659562	0	0	0	0	0	0	22	5.48644e-06	0.0130255	0	0	0	93550	0.0155488	0.999882	411	9.32025e-05	0.50823	4	1.43368e-06	0.0146832	0	0	0	0	0	0	0	0	0	9	2.03586e-06	0.00970989	5	2.05835e-06	0.0491415	1	4.50771e-07	0.012907	9	1.64456e-06	0.0345767	0	0	0	7	1.58256e-06	0.0256957	0	0	0	0	0	0	0	0	0	0	0	0	0	0	0	0	0	0	0	0	0	0	0	0	0	0	0	0	0	0	0	0	0	0	0	0	0	0	0	0	0	0	2	6.40406e-07	0.00970989	0	0	0	0	0	0	1	6.36446e-07	0.0098283	0	0	0	0	0	0	0	0	0	0	0	0	8	5.40247e-06	0.0174067	0	0	0	56	2.1099e-05	0.0419183	0	0	0	2	1.14187e-06	0.0159858	0	0	0	1	1.67472e-07	0.00888099	11	4.43585e-06	0.0679692	26	5.0697e-06	0.0228538	0	0	0	0	0	0	0	0	0	0	0	0
Brothers_NWCB_S146_vRhyme_bin_141	0	0	0	0	0	0	0	0	0	0	0	0	0	0	0	0	0	0	0	0	0	0	0	0	0	0	0	0	0	0	0	0	0	0	0	0	0	0	0	0	0	0	0	0	0	0	0	0	0	0	0	0	0	0	0	0	0	0	0	0	2377	0.000517458	0.744918	79	8.29989e-06	0.121072	1	1.28617e-07	0.00514113	34	3.31013e-06	0.0666644	82	1.19051e-05	0.155766	0	0	0	4183	0.000534036	0.999149	0	0	0	0	0	0	0	0	0	0	0	0	0	0	0	0	0	0	0	0	0	0	0	0	0	0	0	0	0	0	0	0	0	0	0	0	0	0	0	0	0	0	0	0	0	0	0	0	0	0	0	0	0	0	0	0	0	0	0	0	0	0	0	0	0	0	0	0	0	0	0	0	0	0	0	0	0	0	0	0	0	0	0	0	0	0	0	0	0	0	0	0	0	0	0	0	0	0	0	0	0	0	0	0	0	0	0	0
Brothers_Diffuse_S015_NODE_23064_length_2760_cov_2.190657	0	0	0	7	2.05544e-06	0.0481884	0	0	0	0	0	0	0	0	0	12	4.88048e-06	0.05	0	0	0	0	0	0	1	1.09613e-06	0.0224638	0	0	0	0	0	0	2	9.43232e-07	0.0184783	0	0	0	0	0	0	0	0	0	0	0	0	601	0.000461915	1	0	0	0	0	0	0	1	5.70398e-07	0.0184783	0	0	0	0	0	0	0	0	0	0	0	0	0	0	0	0	0	0	5	2.81428e-06	0.0297101	0	0	0	0	0	0	0	0	0	0	0	0	0	0	0	0	0	0	3	2.90783e-06	0.0268116	2	5.23977e-06	0.023913	3	8.17908e-06	0.023913	3	2.18289e-06	0.0217391	9	5.29491e-06	0.0452899	5	3.23043e-06	0.05	1	6.24114e-07	0.0202899	4	1.78385e-06	0.0257246	0	0	0	0	0	0	0	0	0	0	0	0	0	0	0	0	0	0	0	0	0	0	0	0	0	0	0	0	0	0	0	0	0	1	8.69668e-07	0.0206522	0	0	0	0	0	0	0	0	0	1	3.90318e-07	0.0199275	5	3.35496e-06	0.0217391	0	0	0	0	0	0	0	0	0	1	5.32133e-07	0.0184783	1	1.76337e-06	0.023913
Brothers_NWCA_S144_NODE_10618_length_5939_cov_1.442705	15	1.07093e-06	0.0180165	0	0	0	0	0	0	0	0	0	0	0	0	0	0	0	0	0	0	0	0	0	0	0	0	0	0	0	0	0	0	0	0	0	0	0	0	0	0	0	0	0	0	2	3.15384e-07	0.0180165	0	0	0	0	0	0	0	0	0	0	0	0	0	0	0	0	0	0	0	0	0	0	0	0	455	0.000373612	1	0	0	0	2	1.3047e-06	0.0489981	0	0	0	20	2.2376e-06	0.0181849	9	8.68729e-07	0.0180165	0	0	0	0	0	0	0	0	0	0	0	0	0	0	0	0	0	0	0	0	0	0	0	0	0	0	0	0	0	0	0	0	0	0	0	0	0	0	0	0	0	0	0	0	0	0	0	0	0	0	0	0	0	0	0	0	0	0	0	0	0	0	0	10	1.73688e-05	0.16097	0	0	0	0	0	0	0	0	0	0	0	0	0	0	0	0	0	0	0	0	0	0	0	0	0	0	0	0	0	0	0	0	0
Brothers_LC_S016_NODE_44123_length_2762_cov_3.167742	0	0	0	0	0	0	0	0	0	0	0	0	0	0	0	0	0	0	0	0	0	0	0	0	0	0	0	0	0	0	0	0	0	0	0	0	0	0	0	0	0	0	0	0	0	0	0	0	2	1.86131e-06	0.108255	456	0.000436806	1	0	0	0	0	0	0	0	0	0	0	0	0	0	0	0	0	0	0	0	0	0	0	0	0	0	0	0	0	0	0	0	0	0	0	0	0	0	0	0	0	0	0	0	0	0	0	0	0	0	0	0	0	0	0	0	0	0	0	0	0	0	0	0	0	0	0	0	0	0	0	0	0	0	0	0	0	0	0	0	0	0	0	0	0	0	0	0	0	0	0	0	0	0	0	0	0	0	0	0	0	0	0	0	0	0	0	0	0	0	0	0	0	0	0	0	0	0	0	0	0	0	0	0	0	0	0	0	0	0	0	0	0	0	0	0
Brothers_LC_S014_vRhyme_bin_103	0	0	0	0	0	0	0	0	0	0	0	0	0	0	0	0	0	0	0	0	0	0	0	0	0	0	0	0	0	0	0	0	0	16	1.66112e-06	0.0214619	0	0	0	337	4.92906e-05	0.613375	336	4.11085e-05	0.65627	219180	0.0256654	0.992959	155	9.43026e-06	0.135332	174	1.27029e-05	0.240322	0	0	0	0	0	0	0	0	0	0	0	0	0	0	0	0	0	0	0	0	0	0	0	0	0	0	0	0	0	0	0	0	0	0	0	0	0	0	0	0	0	0	0	0	0	0	0	0	0	0	0	0	0	0	0	0	0	0	0	0	0	0	0	0	0	0	0	0	0	0	0	0	0	0	0	0	0	0	0	0	0	0	0	0	0	0	0	0	0	0	0	0	0	0	0	0	0	0	0	0	0	0	0	0	0	0	0	0	0	0	0	0	0	0	0	0	0	0	0	0	0	0	0	0	0	0	0	0	0	0	0	0	0	0	0
ELSC_Bowl_M2_NODE_37533_length_4516_cov_1.898382	0	0	0	0	0	0	0	0	0	0	0	0	0	0	0	0	0	0	0	0	0	0	0	0	0	0	0	0	0	0	0	0	0	0	0	0	0	0	0	0	0	0	0	0	0	0	0	0	0	0	0	0	0	0	0	0	0	0	0	0	0	0	0	0	0	0	0	0	0	0	0	0	0	0	0	0	0	0	0	0	0	0	0	0	8	4.98671e-06	0.112046	39	2.17749e-05	0.223206	299	0.000175896	0.96767	380	0.000158884	1	0	0	0	0	0	0	0	0	0	0	0	0	0	0	0	0	0	0	0	0	0	0	0	0	0	0	0	0	0	0	0	0	0	189	0.000266643	0.952613	0	0	0	0	0	0	0	0	0	0	0	0	0	0	0	0	0	0	0	0	0	0	0	0	0	0	0	0	0	0	0	0	0	0	0	0	0	0	0	0	0	0	0	0	0	0	0	0	0	0	0	0	0	0	0	0	0
Guaymas_Basin_vRhyme_bin_189	0	0	0	0	0	0	0	0	0	0	0	0	0	0	0	1133	0.000192983	0.999801	0	0	0	0	0	0	0	0	0	0	0	0	0	0	0	0	0	0	0	0	0	0	0	0	0	0	0	0	0	0	0	0	0	0	0	0	0	0	0	0	0	0	0	0	0	0	0	0	0	0	0	0	0	0	0	0	0	0	0	0	0	0	0	0	0	0	1	3.26597e-07	0.0150189	0	0	0	6	2.48358e-07	0.0096479	0	0	0	0	0	0	0	0	0	3	1.79221e-06	0.0220808	23	2.06139e-05	0.0765864	0	0	0	4	7.45103e-07	0.00656455	0	0	0	0	0	0	0	0	0	53	1.35453e-06	0.0117366	0	0	0	1	0	0.00606724	0	0	0	0	0	0	0	0	0	0	0	0	0	0	0	0	0	0	0	0	0	0	0	0	0	0	0	0	0	0	0	0	0	0	0	0	0	0	0	0	0	0	0	0	0	0	0	0	0	0	0	0	0	0	3	1.32975e-06	0.0061667
ELSC_Bowl_M1_vRhyme_bin_43	311	5.64525e-05	0.516482	54	9.88214e-06	0.212493	0	0	0	3	1.95295e-06	0.0191047	44	2.67251e-05	0.15752	0	0	0	0	0	0	0	0	0	15	6.28451e-06	0.06593	0	0	0	0	0	0	0	0	0	0	0	0	3	1.18018e-06	0.0282825	183	7.2554e-05	0.181214	6	1.24118e-06	0.0088968	0	0	0	0	0	0	52	2.11854e-05	0.0377412	0	0	0	0	0	0	5	1.40101e-06	0.0456078	23	5.90716e-06	0.0630268	91	2.38271e-05	0.174003	1	0	0.00646188	4	9.61667e-07	0.032684	0	0	0	0	0	0	172	5.17645e-05	0.594306	620	0.000152911	0.865799	1857	0.000471692	1	91	1.58405e-05	0.426578	0	0	0	0	0	0	0	0	0	0	0	0	0	0	0	0	0	0	0	0	0	0	0	0	0	0	0	0	0	0	1	5.44978e-07	0.0139539	219	0.000147137	0.859899	2	2.24033e-06	0.0279078	1	5.3482e-07	0.00805394	0	0	0	1	1.10757e-06	0.0139539	1	3.02414e-07	0.00571268	0	0	0	0	0	0	0	0	0	368	0.000202383	0.469376	1	7.17288e-07	0.0137666	0	0	0	0	0	0	390	9.719e-05	0.426484	396	0.000163905	0.616314	23	5.56576e-06	0.178498	3	9.15128e-07	0.0282825	3	1.03374e-05	0.0280951	26	6.60582e-06	0.15958	0	0	0
Brothers_NWCA_S143_NODE_120675_length_1578_cov_2.722950	0	0	0	0	0	0	0	0	0	0	0	0	0	0	0	0	0	0	0	0	0	0	0	0	0	0	0	0	0	0	4	6.28966e-06	0.32763	32	6.48012e-05	0.710393	0	0	0	0	0	0	0	0	0	0	0	0	0	0	0	0	0	0	16	4.94634e-05	0.168568	0	0	0	0	0	0	0	0	0	0	0	0	231	0.000500042	1	2	6.14976e-06	0.190748	27	3.80444e-05	0.873891	0	0	0	0	0	0	0	0	0	4	4.43667e-06	0.0595691	0	0	0	0	0	0	0	0	0	0	0	0	0	0	0	0	0	0	0	0	0	0	0	0	0	0	0	0	0	0	0	0	0	0	0	0	0	0	0	0	0	0	0	0	0	0	0	0	0	0	0	0	0	0	0	0	0	0	0	0	0	0	0	0	0	0	26	6.87677e-05	0.253485	1	5.27735e-06	0.0956908	0	0	0	0	0	0	2	2.77576e-06	0.0678074	0	0	0	0	0	0	0	0	0	0	0	0	0	0	0	0	0	0
Brothers_NWCB_S140_NODE_103005_length_1942_cov_0.485950	0	0	0	0	0	0	0	0	0	0	0	0	0	0	0	0	0	0	0	0	0	0	0	0	0	0	0	0	0	0	0	0	0	0	0	0	0	0	0	3	5.70432e-06	0.102472	0	0	0	0	0	0	0	0	0	0	0	0	0	0	0	4	9.15475e-06	0.256952	45	0.000148727	1	0	0	0	0	0	0	0	0	0	6	1.71521e-05	0.363028	0	0	0	64	0.000117565	0.930484	0	0	0	0	0	0	0	0	0	0	0	0	0	0	0	0	0	0	0	0	0	0	0	0	0	0	0	0	0	0	0	0	0	0	0	0	0	0	0	0	0	0	0	0	0	0	0	0	0	0	0	0	0	0	0	0	0	0	0	0	0	0	0	0	0	0	0	0	0	0	0	0	2	1.05077e-05	0.131823	0	0	0	0	0	0	0	0	0	0	0	0	0	0	0	0	0	0	4	4.16635e-06	0.128218	0	0	0	0	0	0	0	0	0	0	0	0
Guaymas_4559-240_scaffold_52179_c1	0	0	0	0	0	0	0	0	0	0	0	0	0	0	0	0	0	0	0	0	0	0	0	0	0	0	0	0	0	0	0	0	0	0	0	0	0	0	0	0	0	0	0	0	0	0	0	0	0	0	0	0	0	0	0	0	0	0	0	0	0	0	0	0	0	0	0	0	0	0	0	0	0	0	0	0	0	0	0	0	0	0	0	0	0	0	0	0	0	0	0	0	0	0	0	0	0	0	0	0	0	0	0	0	0	0	0	0	0	0	0	0	0	0	0	0	0	0	0	0	0	0	0	0	0	0	0	0	0	0	0	0	23	0.000200405	0.826566	161	0.00108082	0.982106	0	0	0	1	6.53503e-06	0.103923	0	0	0	0	0	0	88	0.000717826	0.995182	0	0	0	0	0	0	0	0	0	0	0	0	0	0	0	0	0	0	0	0	0	0	0	0	0	0	0	0	0	0	0	0	0	0	0	0
ELSC_Bowl_M2_NODE_118790_length_2212_cov_1.370264	0	0	0	0	0	0	0	0	0	0	0	0	0	0	0	0	0	0	0	0	0	0	0	0	0	0	0	0	0	0	0	0	0	0	0	0	0	0	0	0	0	0	40	8.52921e-05	0.404159	0	0	0	0	0	0	0	0	0	0	0	0	0	0	0	0	0	0	0	0	0	0	0	0	0	0	0	0	0	0	27	3.16163e-05	0.302893	0	0	0	0	0	0	0	0	0	0	0	0	16	1.96694e-05	0.272604	121	0.000107594	1	0	0	0	0	0	0	0	0	0	0	0	0	0	0	0	0	0	0	0	0	0	0	0	0	0	0	0	0	0	0	0	0	0	55	0.000181828	0.879295	0	0	0	0	0	0	0	0	0	0	0	0	0	0	0	0	0	0	0	0	0	0	0	0	0	0	0	0	0	0	0	0	0	0	0	0	0	0	0	0	0	0	0	0	0	0	0	0	0	0	0	0	0	0	0	0	0
Brothers_NWCB_S146_NODE_311367_length_1077_cov_1.755789	0	0	0	4	7.61692e-06	0.389044	0	0	0	0	0	0	0	0	0	0	0	0	0	0	0	0	0	0	0	0	0	0	0	0	62	7.1549e-05	0.164345	0	0	0	0	0	0	0	0	0	0	0	0	0	0	0	0	0	0	0	0	0	0	0	0	0	0	0	28	0.000155282	0.876509	0	0	0	0	0	0	0	0	0	16	7.48992e-05	0.710306	0	0	0	138	0.000452995	1	0	0	0	0	0	0	0	0	0	0	0	0	0	0	0	0	0	0	0	0	0	0	0	0	0	0	0	0	0	0	0	0	0	0	0	0	0	0	0	0	0	0	0	0	0	0	0	0	0	0	0	0	0	0	0	0	0	1	8.6459e-06	0.100279	0	0	0	0	0	0	0	0	0	0	0	0	0	0	0	0	0	0	0	0	0	0	0	0	0	0	0	0	0	0	0	0	0	0	0	0	0	0	0	0	0	0	0	0	0	0	0	0
Brothers_NWCA_S144_NODE_198819_length_1113_cov_2.587221	0	0	0	0	0	0	0	0	0	0	0	0	0	0	0	0	0	0	0	0	0	0	0	0	0	0	0	0	0	0	0	0	0	0	0	0	0	0	0	0	0	0	4	1.28407e-05	0.268643	0	0	0	0	0	0	0	0	0	0	0	0	0	0	0	0	0	0	3	4.17398e-06	0.207547	0	0	0	31	9.08509e-05	0.844564	153	0.000704463	1	0	0	0	0	0	0	0	0	0	0	0	0	0	0	0	0	0	0	0	0	0	0	0	0	0	0	0	0	0	0	0	0	0	0	0	0	0	0	0	0	0	0	0	0	0	0	0	0	0	0	0	0	0	0	0	0	0	0	0	0	0	0	0	0	0	0	0	0	0	0	0	0	0	0	0	0	0	0	0	0	0	0	0	0	0	0	0	0	0	0	0	0	0	0	0	0	0	0	0	0	0	0	0	0	0	0	0	0	0	0	0	0	0	0
Lau_Basin_Kilo_Moana_k95_1455821_flag_0_multi_175.9557_len_3324	0	0	0	0	0	0	12148	0.0116503	1	138	0.00032098	0.993081	1514	0.00310904	0.998797	905	0.000481957	0.99278	50	5.35356e-05	0.759326	10511	0.0128447	1	7040	0.00967368	0.998797	302	0.00177345	0.977738	0	0	0	0	0	0	0	0	0	0	0	0	0	0	0	0	0	0	0	0	0	0	0	0	0	0	0	0	0	0	0	0	0	0	0	0	0	0	0	0	0	0	0	0	0	0	0	0	0	0	0	0	0	0	0	0	0	0	0	0	0	0	0	0	0	0	95	8.36247e-05	0.865523	159	0.00016041	0.924789	13	7.33227e-05	0.448556	0	0	0	0	0	0	0	0	0	0	0	0	0	0	0	0	0	0	0	0	0	0	0	0	0	0	0	12	4.04087e-05	0.292118	8	2.32862e-05	0.245487	0	0	0	3	6.61113e-06	0.108604	0	0	0	0	0	0	1	3.4666e-06	0.0454272	0	0	0	1	1.88193e-06	0.0451264	0	0	0	0	0	0	0	0	0	0	0	0	0	0	0	0	0	0	7404	0.00683279	0.999699	97	0.000986134	0.902226	127	0.000104135	0.944344	0	0	0
Brothers_LC_S016_NODE_56153_length_2447_cov_1.397414	0	0	0	0	0	0	0	0	0	0	0	0	0	0	0	0	0	0	0	0	0	0	0	0	0	0	0	0	0	0	1	4.68865e-07	0.0216592	0	0	0	2	1.08462e-06	0.0216592	0	0	0	0	0	0	0	0	0	3	4.21906e-08	0.0318758	880	0.000212679	1	0	0	0	0	0	0	0	0	0	0	0	0	0	0	0	0	0	0	0	0	0	0	0	0	0	0	0	0	0	0	0	0	0	0	0	0	0	0	0	0	0	0	0	0	0	0	0	0	0	0	0	0	0	0	0	0	0	0	0	0	0	0	0	0	0	0	0	0	0	0	0	0	0	0	0	0	0	0	0	0	0	0	0	0	0	0	0	0	0	0	0	0	0	0	0	0	0	0	0	0	0	0	0	0	0	0	0	0	0	0	0	0	0	0	0	0	0	2	1.3814e-06	0.0212505	10	9.24777e-06	0.172456	0	0	0	0	0	0	0	0	0	0	0	0
Brothers_NWCB_S146_NODE_3264_length_11489_cov_1.921405	0	0	0	0	0	0	0	0	0	0	0	0	0	0	0	0	0	0	0	0	0	0	0	0	0	0	0	0	0	0	709	0.000165132	0.168248	0	0	0	0	0	0	15	6.46717e-06	0.0517016	0	0	0	0	0	0	0	0	0	0	0	0	0	0	0	4	1.16877e-06	0.019758	0	0	0	0	0	0	0	0	0	0	0	0	3	4.53798e-07	0.00435199	0	0	0	1293	0.00040544	1	0	0	0	0	0	0	0	0	0	21	3.46682e-06	0.0160153	53	7.17795e-06	0.11437	0	0	0	0	0	0	0	0	0	0	0	0	0	0	0	0	0	0	0	0	0	0	0	0	0	0	0	0	0	0	0	0	0	22	1.12907e-05	0.041605	0	0	0	0	0	0	0	0	0	0	0	0	0	0	0	0	0	0	0	0	0	1	4.73537e-07	0.0123596	0	0	0	0	0	0	0	0	0	0	0	0	0	0	0	0	0	0	0	0	0	0	0	0	0	0	0	0	0	0	0	0	0
ELSC_Bowl_M1_NODE_1649_length_10377_cov_4.931317	0	0	0	0	0	0	0	0	0	0	0	0	0	0	0	0	0	0	0	0	0	0	0	0	0	0	0	0	0	0	0	0	0	0	0	0	0	0	0	0	0	0	1	1.96151e-07	0.00645659	0	0	0	0	0	0	0	0	0	0	0	0	0	0	0	0	0	0	0	0	0	1	3.55917e-07	0.0141659	2	3.12013e-07	0.00645659	0	0	0	0	0	0	0	0	0	0	0	0	0	0	0	0	0	0	1361	0.00035568	0.997302	2311	0.000418241	0.993543	0	0	0	0	0	0	0	0	0	0	0	0	0	0	0	0	0	0	0	0	0	0	0	0	0	0	0	0	0	0	0	0	0	395	0.000265225	0.489641	0	0	0	0	0	0	0	0	0	0	0	0	0	0	0	0	0	0	0	0	0	0	0	0	0	0	0	0	0	0	0	0	0	0	0	0	0	0	0	2	6.92127e-07	0.0150332	0	0	0	0	0	0	0	0	0	0	0	0	0	0	0
Brothers_NWCA_S143_NODE_198643_length_1114_cov_0.867275	8	5.84892e-06	0.168761	6	1.14574e-05	0.179533	0	0	0	0	0	0	0	0	0	0	0	0	0	0	0	0	0	0	0	0	0	0	0	0	0	0	0	0	0	0	0	0	0	407	0.00199011	0.764811	0	0	0	0	0	0	0	0	0	0	0	0	0	0	0	0	0	0	0	0	0	0	0	0	0	0	0	74	0.000197397	1	0	0	0	0	0	0	0	0	0	0	0	0	0	0	0	0	0	0	0	0	0	0	0	0	0	0	0	0	0	0	0	0	0	0	0	0	0	0	0	0	0	0	0	0	0	0	0	0	0	0	0	0	0	0	0	0	0	0	0	0	0	0	0	0	0	0	0	0	0	0	0	0	0	0	0	0	0	0	0	0	0	0	0	0	0	0	0	0	0	0	0	0	0	0	0	0	3	1.67163e-06	0.0870736	0	0	0	9	9.67606e-06	0.114901	0	0	0	0	0	0	0	0	0	0	0	0
Brothers_UC_S010_NODE_25934_length_2754_cov_3.360868	235	0.000129009	0.479303	153	9.1809e-05	0.693174	4	4.68084e-06	0.13907	12	3.15455e-05	0.297749	2	4.88726e-06	0.0635439	0	0	0	0	0	0	0	0	0	0	0	0	0	0	0	271	0.000201589	0.907044	2306	0.00187534	1	5091	0.00443883	0.999637	63	9.99903e-05	0.225853	480	0.000648763	0.785766	109	0.000140556	0.256354	52	3.60938e-05	0.331881	84	5.18737e-05	0.297749	661	0.00101215	0.538489	0	0	0	11	2.32244e-05	0.184822	5	5.34592e-06	0.14016	766	0.000687745	0.827887	146	0.000170094	0.734205	153	0.000241604	0.6939	607	0.000489481	0.415396	8	9.24972e-06	0.140886	7314	0.00472018	0.999637	619	0.000606778	0.22658	126	8.04405e-05	0.437545	790	0.000556857	0.595134	1899	0.000956385	0.715323	0	0	0	1	7.74582e-07	0.0214234	1	4.93216e-06	0.0392157	0	0	0	0	0	0	0	0	0	0	0	0	0	0	0	0	0	0	0	0	0	13	1.91789e-05	0.0896877	1981	0.00387306	0.546115	169	0.00056639	0.435004	1183	0.00304672	0.507988	0	0	0	32	0.000105166	0.275599	137	0.000137145	0.0711692	15	2.19656e-05	0.161946	299	0.000606613	0.248729	0	0	0	103	0.000194903	0.366739	97	0.000253774	0.745098	57	0.000132294	0.234568	15	2.4497e-05	0.16122	130	9.62467e-05	0.207698	166	0.000249999	0.599129	71	6.09103e-05	0.36093	1	1.19021e-06	0.0363108	4	4.65585e-05	0.104938	9	7.60298e-06	0.127451	1	3.883e-06	0.0526507
ELSC_Bowl_M2_NODE_11723_length_9000_cov_7.791953	0	0	0	3	5.94294e-07	0.0444444	0	0	0	0	0	0	0	0	0	0	0	0	0	0	0	0	0	0	1	5.21396e-07	0.0111111	0	0	0	0	0	0	0	0	0	0	0	0	0	0	0	0	0	0	0	0	0	4	6.24177e-07	0.019	0	0	0	0	0	0	0	0	0	0	0	0	0	0	0	0	0	0	0	0	0	0	0	0	0	0	0	0	0	0	0	0	0	0	0	0	0	0	0	87	2.40921e-05	0.512	3543	0.000728489	1	0	0	0	0	0	0	0	0	0	0	0	0	0	0	0	0	0	0	0	0	0	0	0	0	0	0	0	0	0	0	0	0	0	0	0	0	0	0	0	0	0	0	0	0	0	0	0	0	0	0	0	0	0	0	0	0	0	0	0	0	0	0	0	0	0	0	0	0	0	0	0	0	0	0	0	0	0	0	0	0	0	0	0	0	0	0	0	0	0	0	0	0	0
Brothers_NWCA_S145_vRhyme_bin_61	0	0	0	0	0	0	0	0	0	0	0	0	0	0	0	0	0	0	0	0	0	0	0	0	0	0	0	0	0	0	0	0	0	0	0	0	0	0	0	0	0	0	87	4.60537e-05	0.528326	0	0	0	0	0	0	25	7.79664e-06	0.218082	1304	0.000695023	0.830277	0	0	0	0	0	0	0	0	0	0	0	0	0	0	0	0	0	0	465	0.000143024	1	0	0	0	0	0	0	0	0	0	0	0	0	0	0	0	0	0	0	0	0	0	0	0	0	0	0	0	0	0	0	0	0	0	0	0	0	0	0	0	0	0	0	0	0	0	0	0	0	0	0	0	0	0	0	0	0	0	0	0	0	0	0	0	0	0	0	0	0	0	0	0	0	0	0	0	0	0	0	0	0	0	0	0	0	0	0	0	0	0	0	0	0	0	0	0	0	0	0	0	0	0	0	0	0	0	0	0	0	0	0	0
ELSC_Tui_Malila_T2_NODE_120104_length_2578_cov_4.360669	625	0.000447867	1	155	0.000106874	1	0	0	0	0	0	0	0	0	0	0	0	0	0	0	0	0	0	0	0	0	0	0	0	0	0	0	0	0	0	0	0	0	0	0	0	0	15	2.34175e-05	0.348332	0	0	0	1	2.59442e-07	0.0442203	2	1.70803e-06	0.0934833	91	0.0001542	0.408844	0	0	0	0	0	0	0	0	0	0	0	0	218	0.000270693	0.621024	15	2.15743e-05	0.344841	79	7.11469e-05	0.621024	0	0	0	0	0	0	0	0	0	0	0	0	0	0	0	0	0	0	0	0	0	0	0	0	0	0	0	0	0	0	0	0	0	0	0	0	0	0	0	0	0	0	0	0	0	0	0	0	0	0	0	0	0	0	0	0	0	0	0	0	0	0	0	0	0	0	0	0	0	0	0	0	0	0	0	0	0	0	90	0.000163534	0.690458	86	0.000228017	0.889837	0	0	0	0	0	0	1299	0.00128277	1	625	0.00102382	1	960	0.000947043	1	0	0	0	0	0	0	0	0	0	2	8.67358e-06	0.0849496
Brothers_UC_S147_NODE_4368_length_4855_cov_1.433587	0	0	0	0	0	0	0	0	0	0	0	0	0	0	0	0	0	0	0	0	0	0	0	0	0	0	0	0	0	0	0	0	0	0	0	0	1	2.54767e-07	0.0162719	0	0	0	0	0	0	0	0	0	8	4.06116e-06	0.0622039	0	0	0	0	0	0	0	0	0	0	0	0	0	0	0	0	0	0	0	0	0	0	0	0	0	0	0	0	0	0	394	0.000204333	1	0	0	0	0	0	0	0	0	0	0	0	0	0	0	0	0	0	0	0	0	0	0	0	0	0	0	0	0	0	0	0	0	0	0	0	0	0	0	0	0	0	0	0	0	0	0	0	0	0	0	0	0	0	0	0	0	0	0	0	0	0	0	0	0	0	0	0	0	0	0	0	0	0	0	0	0	0	0	0	0	0	0	0	0	0	0	0	0	0	0	0	0	0	0	0	0	0	0	0	0	0	0	0	0	0
Brothers_NWCB_S140_NODE_18175_length_4824_cov_1.750266	0	0	0	0	0	0	0	0	0	0	0	0	0	0	0	0	0	0	0	0	0	0	0	0	0	0	0	0	0	0	0	0	0	0	0	0	0	0	0	0	0	0	0	0	0	0	0	0	0	0	0	0	0	0	0	0	0	0	0	0	291	0.000398178	0.973673	0	0	0	0	0	0	0	0	0	0	0	0	0	0	0	136	0.000105958	0.845564	0	0	0	0	0	0	0	0	0	0	0	0	0	0	0	0	0	0	0	0	0	0	0	0	0	0	0	0	0	0	0	0	0	0	0	0	0	0	0	0	0	0	0	0	0	0	0	0	0	0	0	0	0	0	0	0	0	0	0	0	0	0	0	0	0	0	0	0	0	0	0	0	0	0	0	0	0	0	0	0	0	0	0	0	0	0	0	0	0	0	0	0	0	0	0	0	0	0	0	0	0	0	0	0	0	0	0	0
ELSC_Tui_Malila_132-544_scaffold_6830_c1	0	0	0	0	0	0	0	0	0	0	0	0	0	0	0	0	0	0	0	0	0	0	0	0	0	0	0	0	0	0	0	0	0	0	0	0	0	0	0	0	0	0	0	0	0	0	0	0	0	0	0	0	0	0	0	0	0	0	0	0	0	0	0	0	0	0	0	0	0	0	0	0	0	0	0	0	0	0	0	0	0	0	0	0	0	0	0	0	0	0	0	0	0	0	0	0	0	0	0	0	0	0	0	0	0	0	0	0	0	0	0	0	0	0	0	0	0	0	0	0	0	0	0	0	0	0	0	0	0	0	0	0	0	0	0	0	0	0	0	0	0	0	0	0	0	0	0	0	0	0	0	0	0	0	0	0	418	0.000428757	1	0	0	0	0	0	0	0	0	0	0	0	0	0	0	0	0	0	0	0	0	0	0	0	0	0	0	0	0	0	0
Brothers_UC_S147_vRhyme_bin_70	0	0	0	0	0	0	1	5.81023e-08	0.00178802	0	0	0	13	2.35996e-06	0.0133964	22	1.06107e-06	0.0330097	0	0	0	1	1.13727e-07	0.0027508	0	0	0	0	0	0	89	6.62756e-06	0.0569692	536	4.94746e-05	0.625698	80	7.75352e-06	0.0903639	29	4.24054e-06	0.0407944	17	1.5171e-06	0.0239045	0	0	0	4	1.3973e-07	0.00211812	0	0	0	0	0	0	9	5.51794e-07	0.00660193	4	7.36831e-07	0.0165598	3	2.18782e-07	0.00583171	7	7.21227e-07	0.0256375	0	0	0	0	0	0	17	8.94898e-07	0.0190631	2	9.84167e-08	0.00371359	8481	0.000586259	1	4	2.2695e-07	0.00533656	23	1.59351e-06	0.0269029	2	1.55155e-07	0.00731714	119	4.98052e-06	0.131516	0	0	0	0	0	0	4	1.99742e-06	0.00927021	17	7.29246e-06	0.0267378	20	1.54334e-06	0.00470388	0	0	0	0	0	0	0	0	0	21	1.13463e-06	0.00811487	0	0	0	0	0	0	44	7.33401e-06	0.0929772	2	6.50078e-07	0.00800484	2	5.2703e-07	0.00797733	4	1.05053e-06	0.0132864	0	0	0	11	2.03805e-06	0.0340275	0	0	0	0	0	0	0	0	0	0	0	0	1	2.11669e-07	0.00415371	16	4.14628e-06	0.0415096	0	0	0	0	0	0	0	0	0	0	0	0	2	1.75845e-07	0.00555663	0	0	0	0	0	0	0	0	0
ELSC_Mariner_M17_NODE_37877_length_3701_cov_1.070789	0	0	0	0	0	0	0	0	0	0	0	0	0	0	0	0	0	0	0	0	0	0	0	0	0	0	0	0	0	0	0	0	0	0	0	0	0	0	0	0	0	0	0	0	0	0	0	0	0	0	0	0	0	0	0	0	0	0	0	0	0	0	0	0	0	0	0	0	0	0	0	0	0	0	0	0	0	0	0	0	0	0	0	0	2	1.7348e-06	0.0429614	189	0.000136504	1	0	0	0	0	0	0	0	0	0	0	0	0	0	0	0	0	0	0	0	0	0	0	0	0	0	0	0	0	0	0	0	0	0	0	0	0	0	0	0	0	0	0	0	0	0	0	0	0	0	0	0	0	0	0	0	0	0	0	0	0	0	0	0	0	0	0	0	0	0	0	0	0	0	0	0	0	0	0	0	0	0	0	0	0	0	0	0	0	0	0	0	0	0	0	0	0	0	0	0
ELSC_Vai_Lili_V2_vRhyme_bin_19	35	2.17662e-06	0.116902	19	1.2323e-06	0.0335715	0	0	0	0	0	0	0	0	0	0	0	0	0	0	0	0	0	0	0	0	0	0	0	0	0	0	0	0	0	0	0	0	0	0	0	0	0	0	0	0	0	0	0	0	0	0	0	0	0	0	0	0	0	0	0	0	0	0	0	0	0	0	0	0	0	0	0	0	0	0	0	0	0	0	0	0	0	0	0	0	0	0	0	0	0	0	0	0	0	0	0	0	0	0	0	0	0	0	0	0	0	0	0	0	0	0	0	0	0	0	0	0	0	0	0	0	0	0	0	0	0	0	0	0	0	0	0	0	0	0	0	0	0	0	0	0	0	0	0	0	0	0	0	0	0	0	0	0	0	0	15	2.86741e-06	0.0354717	0	0	0	0	0	0	0	0	0	0	0	0	0	0	0	0	0	0	0	0	0	0	0	0	0	0	0	4510	0.00159152	1
Lau_Basin_Abe_k95_286474_flag_0_multi_43.2781_len_17451	1	5.43163e-08	0.00412584	0	0	0	7658	0.00128678	0.999599	177	7.11656e-05	0.41012	567	0.000195805	0.709587	1173	9.22883e-05	0.672168	163	2.7863e-05	0.370466	4732	0.000999579	0.998453	3416	0.000862373	0.976391	785	0.000731737	0.681737	0	0	0	0	0	0	2	2.03776e-07	0.00429775	0	0	0	1	1.15949e-07	0.00383932	0	0	0	42	2.69993e-06	0.00469887	0	0	0	0	0	0	4	4.62304e-07	0.00441235	0	0	0	0	0	0	0	0	0	0	0	0	0	0	0	0	0	0	0	0	0	0	0	0	0	0	0	0	0	0	1	1.47445e-07	0.00796516	1	4.64032e-08	0.00361011	2033	0.000304822	0.960461	2733	0.000487535	0.982809	469	0.000234176	0.0218326	34	1.59242e-05	0.00452696	20	2.52652e-06	0.00458426	0	0	0	17	2.0485e-06	0.00469887	18	2.18905e-06	0.0052146	20	1.4801e-06	0.00441235	43	2.09067e-06	0.00446966	0	0	0	4	1.0092e-06	0.0130652	4	2.35554e-06	0.0303708	0	0	0	0	0	0	3	1.51168e-06	0.0197123	0	0	0	0	0	0	1	3.24305e-07	0.00441235	0	0	0	0	0	0	0	0	0	1	2.27099e-07	0.00320899	0	0	0	3	2.32319e-07	0.00418314	0	0	0	0	0	0	7138	0.00111026	0.999255	288	0.000501857	0.430004	544	7.06718e-05	0.635895	5	1.21724e-06	0.00475617
Brothers_NWCA_S142_NODE_2436_length_6614_cov_14.869123	0	0	0	0	0	0	0	0	0	0	0	0	0	0	0	0	0	0	0	0	0	0	0	0	0	0	0	0	0	0	0	0	0	0	0	0	0	0	0	4	2.53472e-06	0.0740853	1712	0.00108521	0.999546	184	0.00010824	0.789235	0	0	0	5	2.09e-06	0.0885999	397	0.000242396	0.388872	0	0	0	0	0	0	0	0	0	9869	0.00421879	1	11	3.20873e-06	0.0406713	3	2.24484e-06	0.0455095	32	9.36595e-06	0.200635	0	0	0	0	0	0	0	0	0	0	0	0	0	0	0	0	0	0	0	0	0	0	0	0	0	0	0	0	0	0	0	0	0	0	0	0	0	0	0	0	0	0	0	0	0	0	0	0	0	0	0	0	0	0	0	0	0	0	0	0	0	0	0	0	0	0	0	0	0	0	0	0	0	0	0	0	0	0	0	0	0	0	0	0	0	0	0	0	0	0	0	0	0	0	0	0	0	0	0	0	0	0	0	0	0	0	0	0	0	0	0
Brothers_NWCA_S013_NODE_42715_length_1730_cov_1.035558	0	0	0	0	0	0	0	0	0	0	0	0	0	0	0	0	0	0	0	0	0	0	0	0	0	0	0	0	0	0	0	0	0	0	0	0	0	0	0	0	0	0	97	0.000255008	1	2	5.43467e-06	0.169942	0	0	0	0	0	0	32	6.85917e-05	0.289017	0	0	0	0	0	0	0	0	0	470	0.000827588	0.987283	0	0	0	0	0	0	10	1.32418e-05	0.212717	0	0	0	0	0	0	0	0	0	0	0	0	0	0	0	0	0	0	0	0	0	0	0	0	0	0	0	0	0	0	0	0	0	0	0	0	0	0	0	0	0	0	0	0	0	0	0	0	0	0	0	0	0	0	0	0	0	0	0	0	0	0	0	0	0	0	0	0	0	0	0	0	0	0	0	0	0	0	0	0	0	0	0	0	0	0	0	0	0	0	0	0	0	0	0	0	0	0	0	0	0	0	0	0	0	0	0	0	0	0	0
ELSC_Tui_Malila_T11_NODE_75975_length_2220_cov_9.199713	2	1.14755e-06	0.0900901	1	9.59161e-07	0.068018	0	0	0	0	0	0	0	0	0	0	0	0	0	0	0	0	0	0	0	0	0	0	0	0	0	0	0	0	0	0	0	0	0	0	0	0	0	0	0	0	0	0	0	0	0	0	0	0	0	0	0	0	0	0	0	0	0	0	0	0	0	0	0	0	0	0	0	0	0	0	0	0	0	0	0	0	0	0	0	0	0	0	0	0	0	0	0	0	0	0	0	0	0	0	0	0	0	0	0	0	0	0	0	0	0	0	0	0	0	0	0	0	0	0	0	0	0	0	0	0	0	0	0	0	0	0	0	0	0	0	0	0	0	0	0	0	0	0	0	0	0	0	0	0	0	0	0	0	0	0	13	3.26653e-05	0.391441	0	0	0	0	0	0	0	0	0	4	4.39347e-06	0.164414	1089	0.00210963	1	0	0	0	0	0	0	0	0	0	0	0	0	0	0	0
Brothers_Diffuse_S009_NODE_374_length_9167_cov_1.479867	0	0	0	1	8.74931e-08	0.00654522	0	0	0	0	0	0	0	0	0	0	0	0	0	0	0	0	0	0	0	0	0	0	0	0	265	8.56559e-05	0.968038	5173	0.00196848	0.999891	299	0.000106849	0.861678	0	0	0	2	7.50429e-07	0.0123268	0	0	0	1	2.70483e-07	0.0164721	233	6.568e-05	0.861896	4	2.19451e-06	0.0164721	0	0	0	2	9.232e-07	0.0230173	2	7.60586e-07	0.0329443	0	0	0	0	0	0	8	4.53863e-06	0.10276	383	0.0001092	0.900513	0	0	0	58	1.62321e-05	0.534199	0	0	0	1	1.94512e-07	0.0106905	0	0	0	0	0	0	0	0	0	0	0	0	0	0	0	0	0	0	0	0	0	0	0	0	0	0	0	0	0	0	0	0	0	0	0	0	0	0	0	0	0	0	0	0	0	0	0	0	0	0	0	0	0	0	0	0	0	0	0	0	0	0	0	0	0	0	2	6.88941e-07	0.0170176	0	0	0	0	0	0	0	0	0	2	6.16249e-07	0.016363	0	0	0	9	2.08196e-06	0.0544344	0	0	0	0	0	0	0	0	0	0	0	0
ELSC_Mariner_M17_NODE_64189_length_2586_cov_1.230988	0	0	0	0	0	0	0	0	0	0	0	0	0	0	0	0	0	0	0	0	0	0	0	0	0	0	0	0	0	0	0	0	0	0	0	0	0	0	0	2	4.01772e-06	0.0552978	0	0	0	0	0	0	0	0	0	0	0	0	0	0	0	0	0	0	0	0	0	0	0	0	0	0	0	0	0	0	0	0	0	0	0	0	0	0	0	0	0	0	0	0	0	172	0.000179404	1	0	0	0	0	0	0	0	0	0	0	0	0	0	0	0	0	0	0	0	0	0	0	0	0	0	0	0	0	0	0	0	0	0	0	0	0	0	0	0	0	0	0	0	0	0	0	0	0	0	0	0	0	0	0	0	0	0	0	0	0	0	0	0	0	0	0	0	0	0	0	0	0	0	0	0	0	0	0	18	1.88265e-05	0.105568	0	0	0	2	1.72954e-06	0.08314	0	0	0	0	0	0	0	0	0	0	0	0
Lau_Basin_Tahi_Moana_vRhyme_bin_40	0	0	0	0	0	0	692	0.000254991	0.952394	6	6.05399e-06	0.0750404	186	0.000157439	0.693653	119	2.31061e-05	0.147391	5	1.77081e-06	0.0281065	766	0.000374916	0.993814	666	0.000359565	0.899408	73	0.000174876	0.419446	0	0	0	0	0	0	0	0	0	0	0	0	0	0	0	0	0	0	1	3.12356e-07	0.0185584	0	0	0	0	0	0	0	0	0	0	0	0	0	0	0	0	0	0	0	0	0	0	0	0	0	0	0	0	0	0	0	0	0	0	0	0	0	0	0	0	0	0	0	0	0	73	2.41502e-05	0.356509	89	3.32333e-05	0.293706	4	5.54937e-06	0.0368478	0	0	0	0	0	0	1	1.96748e-07	0.00685853	0	0	0	0	0	0	0	0	0	0	0	0	0	0	0	0	0	0	0	0	0	4	3.15535e-06	0.0403443	0	0	0	2	2.57831e-06	0.0325444	0	0	0	0	0	0	0	0	0	0	0	0	0	0	0	0	0	0	0	0	0	0	0	0	0	0	0	0	0	0	0	0	0	664	0.000249087	0.985207	17	7.05268e-05	0.137305	8	2.80494e-06	0.0794782	0	0	0
MAR_Lucky_356-308_vRhyme_bin_40	484	3.53352e-05	0.0973141	2309	0.00014938	0.11054	3	3.65707e-07	0.00854614	1	3.49368e-07	0.00437481	12	3.28501e-06	0.0245193	110	8.42259e-06	0.0486316	15	1.90767e-06	0.0249262	7	1.02405e-06	0.0156171	7	1.30504e-06	0.0186692	26	2.15103e-05	0.0305219	2849	0.000327192	0.046902	40	3.90187e-06	0.0212127	18	2.05091e-06	0.0283854	4076	0.000650908	0.101333	36	2.99596e-06	0.0331672	13	1.3906e-06	0.0228914	126	9.62015e-06	0.0209075	21	1.37879e-06	0.0178045	91	1.77542e-05	0.0325567	1461	0.000118424	0.0901414	877	0.000143655	0.104945	3885	0.000488273	0.134144	11	1.0797e-06	0.0164818	1618	0.000230112	0.122189	1172	0.000208746	0.102248	91	7.08656e-06	0.0486825	1626	0.000152944	0.108811	40	4.16244e-06	0.0270628	313	3.97429e-05	0.097721	4098	0.000402751	0.131499	368	3.8479e-05	0.0483264	2035	0.000117589	0.0919219	56	7.90083e-06	0.0336759	51	7.00487e-06	0.0271645	9	5.20407e-06	0.0228914	50	2.61793e-05	0.0415607	497	6.99936e-05	0.0452233	335	4.35142e-05	0.0443077	406	5.28586e-05	0.0495981	380	5.1798e-05	0.045732	499	4.44625e-05	0.0376437	349	2.08463e-05	0.0242141	76	1.51892e-05	0.0670465	384	8.48494e-05	0.0632821	3	1.40407e-06	0.0131753	2	5.13976e-07	0.00783396	5110	0.00215857	0.150982	2	1.07711e-06	0.0137349	55	1.28695e-05	0.0883101	10627	0.00397388	1	4	1.36115e-06	0.0129209	282	8.79961e-05	0.0513786	87	1.50527e-05	0.0709126	1604	0.000457329	0.121376	570	0.000210319	0.125038	3176	0.000983361	0.645997	676	7.18299e-05	0.087954	203	3.39731e-05	0.0974667	1160	0.000109811	0.114101	20	2.95816e-06	0.0219249	9	1.26121e-05	0.0144979	19	1.94478e-06	0.0236545	680	0.000261571	0.099705
ELSC_Tui_Malila_T11_NODE_65440_length_2387_cov_1.080973	0	0	0	0	0	0	0	0	0	0	0	0	0	0	0	0	0	0	0	0	0	0	0	0	0	0	0	0	0	0	0	0	0	0	0	0	0	0	0	0	0	0	0	0	0	0	0	0	0	0	0	0	0	0	0	0	0	0	0	0	0	0	0	0	0	0	0	0	0	0	0	0	0	0	0	0	0	0	0	0	0	0	0	0	0	0	0	0	0	0	0	0	0	0	0	0	0	0	0	0	0	0	0	0	0	0	0	0	0	0	0	0	0	0	0	0	0	0	0	0	0	0	0	0	0	0	0	0	0	0	0	0	0	0	0	0	0	0	0	0	0	0	0	0	0	0	0	0	0	0	0	0	0	0	0	0	0	0	0	0	0	0	0	0	0	0	0	0	0	0	0	120	0.000235422	0.995811	0	0	0	0	0	0	0	0	0	0	0	0	0	0	0
Brothers_NWCB_S139_vRhyme_bin_43	0	0	0	1	6.04059e-08	0.00453159	0	0	0	0	0	0	0	0	0	0	0	0	0	0	0	0	0	0	0	0	0	0	0	0	5	4.07641e-07	0.0133531	455	4.6237e-05	0.473581	2	1.75641e-07	0.00368569	69	1.0942e-05	0.126824	0	0	0	0	0	0	0	0	0	0	0	0	0	0	0	11649	0.00139913	1	87	1.31694e-05	0.147971	0	0	0	0	0	0	0	0	0	8	1.26601e-06	0.0181868	0	0	0	5	6.00167e-07	0.0136854	0	0	0	0	0	0	0	0	0	6	4.86752e-07	0.00564938	185	8.54646e-06	0.118274	0	0	0	0	0	0	0	0	0	0	0	0	0	0	0	0	0	0	0	0	0	0	0	0	0	0	0	0	0	0	0	0	0	15	2.77473e-06	0.0448929	0	0	0	0	0	0	0	0	0	0	0	0	0	0	0	0	0	0	0	0	0	18	5.55073e-06	0.0474608	0	0	0	6	1.08219e-06	0.0170086	0	0	0	0	0	0	340	2.54047e-05	0.127458	0	0	0	14	3.91309e-07	0.00383674	0	0	0	0	0	0	0	0	0	0	0	0
Brothers_UC_S011_NODE_2730_length_5461_cov_4.548369	19	6.68685e-06	0.21443	71	2.37128e-05	0.412196	2	4.55411e-07	0.0098883	5	3.54236e-06	0.0371727	16	1.82037e-05	0.12983	0	0	0	0	0	0	0	0	0	1	3.38843e-07	0.0179454	0	0	0	714	0.000182635	0.87072	10918	0.00373017	1	4050	0.00105139	1	0	0	0	32	2.24711e-05	0.334005	2	1.43954e-06	0.0245376	7	2.16231e-06	0.0651895	187	7.12721e-05	0.689434	20	1.2109e-05	0.0485259	0	0	0	20	2.47311e-05	0.219007	10	5.68266e-06	0.118476	24	1.35208e-07	0.0190441	1	6.77044e-07	0.0276506	230	0.000196336	0.823659	278	0.000104383	0.622047	17	1.00135e-05	0.199048	104	2.26495e-05	0.41128	36	1.89995e-05	0.357993	68	3.22019e-05	0.546054	20	8.31738e-06	0.207837	925	0.000317987	0.79967	0	0	0	0	0	0	0	0	0	0	0	0	0	0	0	0	0	0	0	0	0	3	2.30033e-07	0.0161143	0	0	0	8	9.78759e-07	0.0098883	3	2.19062e-06	0.0620765	16	5.31603e-06	0.00970518	0	0	0	2	5.03005e-07	0.0206922	6	7.68515e-06	0.0412012	2	1.05933e-06	0.0113532	25	2.9788e-05	0.143197	1	1.46713e-06	0.0247207	0	0	0	0	0	0	26	2.33336e-05	0.289874	24	3.03242e-05	0.358359	10	1.51394e-05	0.114997	1	6.85438e-07	0.0119026	12	6.14158e-06	0.116645	0	0	0	133	6.72819e-05	0.661234	3	1.62815e-06	0.0510895	5	2.87338e-05	0.0780077	12	4.88661e-06	0.132576	52	9.32097e-05	0.423366
Brothers_NWCA_S142_NODE_234_length_27404_cov_14.053195	3	1.03441e-07	0.00313823	0	0	0	0	0	0	0	0	0	0	0	0	0	0	0	0	0	0	0	0	0	0	0	0	0	0	0	0	0	0	0	0	0	5	5.07946e-07	0.0072982	15	2.71327e-06	0.0353233	813	8.71748e-05	0.397643	121	1.48813e-05	0.163516	6	5.31603e-07	0.0109108	0	0	0	1241	0.00015437	0.289447	0	0	0	0	0	0	0	0	0	38798	0.00402124	1	30	2.64221e-06	0.0605021	13	1.42231e-06	0.0233543	135	9.54796e-06	0.193293	0	0	0	2	1.17415e-07	0.00321121	0	0	0	0	0	0	1	3.56888e-08	0.00193402	1	2.47813e-08	0.00193402	0	0	0	0	0	0	0	0	0	0	0	0	0	0	0	0	0	0	0	0	0	0	0	0	0	0	0	0	0	0	0	0	0	2	1.80607e-07	0.00193402	1	1.49531e-07	0.00193402	4	5.1811e-07	0.00211648	0	0	0	0	0	0	0	0	0	0	0	0	0	0	0	0	0	0	0	0	0	0	0	0	0	0	0	0	0	0	1	5.02919e-08	0.00270034	0	0	0	0	0	0	0	0	0	0	0	0	0	0	0	0	0	0
Lau_Basin_Tahi_Moana_vRhyme_bin_78	0	0	0	0	0	0	1679	0.000249441	0.872601	347	0.000127216	0.648985	799	0.000250618	0.781674	57	4.50124e-06	0.168253	1060	0.000174424	0.871341	2542	0.000482213	0.901516	502	0.00010837	0.621178	393	0.000368009	0.426427	0	0	0	1	1.8785e-07	0.00760667	0	0	0	0	0	0	0	0	0	0	0	0	14	1.50855e-06	0.0423656	0	0	0	3	4.20474e-07	0.00418115	0	0	0	0	0	0	0	0	0	0	0	0	0	0	0	0	0	0	0	0	0	0	0	0	0	0	0	0	0	0	0	0	0	0	0	0	0	0	0	121	1.68849e-05	0.318674	462	7.31662e-05	0.545363	50	3.1506e-05	0.139388	85	5.85534e-05	0.158884	43	6.30395e-06	0.0689134	639	8.25808e-05	0.323309	656	8.59237e-05	0.358823	596	8.27861e-05	0.320689	88	8.40838e-06	0.083623	145	8.53668e-06	0.0705758	0	0	0	1	3.6142e-07	0.00760667	1	2.77434e-07	0.00352627	0	0	0	0	0	0	2	1.17563e-06	0.0151126	0	0	0	0	0	0	1	3.9061e-07	0.00523903	0	0	0	0	0	0	0	0	0	0	0	0	0	0	0	1	9.92901e-08	0.00523903	1	2.35892e-07	0.00755629	0	0	0	672	9.76809e-05	0.862929	664	0.00111642	0.796988	2721	0.000345068	0.963327	0	0	0
Guaymas_4559-240_scaffold_55555_c1	0	0	0	0	0	0	0	0	0	0	0	0	0	0	0	0	0	0	0	0	0	0	0	0	0	0	0	0	0	0	0	0	0	0	0	0	0	0	0	0	0	0	0	0	0	0	0	0	0	0	0	0	0	0	0	0	0	0	0	0	0	0	0	0	0	0	0	0	0	0	0	0	0	0	0	0	0	0	0	0	0	0	0	0	0	0	0	0	0	0	0	0	0	0	0	0	0	0	0	0	0	0	0	0	0	0	0	0	0	0	0	0	0	0	0	0	0	0	0	0	0	0	0	0	0	0	0	0	0	0	0	0	2	1.07263e-05	0.178597	0	0	0	0	0	0	0	0	0	0	0	0	0	0	0	39	0.000321137	1	0	0	0	0	0	0	0	0	0	0	0	0	0	0	0	0	0	0	0	0	0	0	0	0	0	0	0	0	0	0	0	0	0	0	0	0
Guaymas_Basin_k95_1095018_flag_1_multi_8.0000_len_3934	0	0	0	0	0	0	0	0	0	0	0	0	0	0	0	646	0.000289309	0.999746	0	0	0	0	0	0	0	0	0	0	0	0	0	0	0	0	0	0	0	0	0	0	0	0	0	0	0	0	0	0	0	0	0	0	0	0	0	0	0	0	0	0	0	0	0	0	0	0	0	0	0	0	0	0	0	0	0	0	0	0	0	0	0	0	0	0	0	0	0	0	0	0	0	0	0	0	0	0	0	0	0	0	0	0	0	0	0	0	0	0	0	0	0	0	0	0	0	0	0	0	0	0	0	0	0	0	0	0	0	0	0	0	0	0	5	1.52607e-05	0.1909	4	7.53055e-06	0.127606	0	0	0	2	6.02759e-06	0.070666	0	0	0	0	0	0	2	5.79628e-06	0.070666	0	0	0	0	0	0	0	0	0	0	0	0	0	0	0	0	0	0	0	0	0	0	0	0	0	0	0	0	0	0	0	0	0	0	0	0
ELSC_Tui_Malila_T2_NODE_262598_length_1612_cov_1.962290	42	5.11536e-05	0.787221	25	3.35015e-05	0.746278	0	0	0	0	0	0	0	0	0	0	0	0	0	0	0	0	0	0	0	0	0	0	0	0	0	0	0	0	0	0	0	0	0	0	0	0	0	0	0	0	0	0	0	0	0	0	0	0	1	2.50977e-06	0.0911911	0	0	0	0	0	0	1	2.34549e-06	0.0936725	0	0	0	5	6.51522e-06	0.0825062	0	0	0	0	0	0	0	0	0	0	0	0	1	1.15441e-06	0.0713399	5	6.50023e-06	0.236973	0	0	0	0	0	0	0	0	0	0	0	0	0	0	0	0	0	0	0	0	0	0	0	0	0	0	0	0	0	0	0	0	0	0	0	0	0	0	0	0	0	0	0	0	0	0	0	0	0	0	0	0	0	0	0	0	0	0	0	0	0	0	0	0	0	0	66	0.000256771	0.858561	22	0.000107598	0.611662	0	0	0	0	0	0	57	0.000104128	0.469603	92	0.000268415	0.914392	85	0.000157894	0.997519	0	0	0	0	0	0	0	0	0	0	0	0
Brothers_LC_S014_NODE_33525_length_2383_cov_1.733599	0	0	0	0	0	0	0	0	0	0	0	0	0	0	0	0	0	0	0	0	0	0	0	0	0	0	0	0	0	0	0	0	0	0	0	0	0	0	0	0	0	0	0	0	0	211	0.000352704	1	0	0	0	7	6.53663e-06	0.18632	0	0	0	0	0	0	0	0	0	0	0	0	0	0	0	0	0	0	0	0	0	0	0	0	0	0	0	0	0	0	0	0	0	0	0	0	0	0	0	0	0	0	0	0	0	0	0	0	0	0	0	0	0	0	0	0	0	0	0	0	0	0	0	0	0	0	0	0	0	0	0	0	0	0	0	0	0	0	0	0	0	0	0	0	0	0	0	0	0	0	0	0	0	0	0	0	0	0	0	0	0	0	0	0	0	0	0	0	0	0	0	0	0	0	0	0	0	0	0	0	0	0	0	0	0	0	0	0	0	0	0	0	0	0	0
Brothers_NWCB_S012_vRhyme_bin_151	2	2.51432e-07	0.0188989	2	2.54995e-07	0.0126414	0	0	0	0	0	0	0	0	0	0	0	0	0	0	0	0	0	0	0	0	0	0	0	0	3	5.51182e-07	0.0181404	79	1.54897e-05	0.238354	20	3.58284e-06	0.0573921	8651	0.00285928	1	51	1.16148e-05	0.174894	9	2.07693e-06	0.0708552	9	8.99123e-07	0.00606788	538	8.96027e-05	0.890968	7	1.09761e-06	0.00979711	4	1.1228e-06	0.0329941	519	0.000198877	0.934391	0	0	0	20	3.6486e-06	0.0289489	2	1.59562e-07	0.00328677	76	2.37306e-05	0.325706	100	1.61521e-05	0.345869	0	0	0	105	1.62245e-05	0.265091	267	5.05055e-05	0.64781	287	4.5728e-05	0.640225	29	3.84519e-06	0.103217	161	1.3905e-05	0.242715	0	0	0	0	0	0	0	0	0	0	0	0	0	0	0	0	0	0	0	0	0	0	0	0	0	0	0	0	0	0	0	0	0	213	8.9956e-05	0.716326	13	6.04402e-06	0.0470893	114	4.88982e-05	0.0948107	0	0	0	3	1.47932e-06	0.0147273	3	6.0112e-07	0.00745844	0	0	0	21	9.35198e-06	0.0448139	0	0	0	10	3.38668e-06	0.055243	0	0	0	1	3.75195e-07	0.00524619	0	0	0	16	1.53468e-06	0.0186461	4	8.37406e-07	0.0079641	8	1.44815e-06	0.0345111	0	0	0	0	0	0	0	0	0	3	2.0083e-06	0.0145376
ELSC_Bowl_M2_NODE_73362_length_2993_cov_3.227146	0	0	0	0	0	0	0	0	0	0	0	0	0	0	0	0	0	0	0	0	0	0	0	0	0	0	0	0	0	0	0	0	0	0	0	0	0	0	0	0	0	0	0	0	0	0	0	0	0	0	0	0	0	0	0	0	0	0	0	0	0	0	0	0	0	0	0	0	0	0	0	0	0	0	0	0	0	0	0	0	0	0	0	0	0	0	0	0	0	0	28	2.53689e-05	0.357835	491	0.000310938	1	0	0	0	0	0	0	0	0	0	0	0	0	0	0	0	0	0	0	0	0	0	0	0	0	0	0	0	0	0	0	0	0	0	0	0	0	0	0	0	0	0	0	0	0	0	0	0	0	0	0	0	0	0	0	0	0	0	0	0	0	0	0	0	0	0	0	0	0	0	0	0	0	0	0	0	0	0	0	0	0	0	0	0	0	0	0	0	0	0	0	0	0	0
ELSC_Bowl_M2_NODE_25189_length_5743_cov_1.527778	0	0	0	13	3.61338e-06	0.141564	0	0	0	0	0	0	0	0	0	0	0	0	0	0	0	0	0	0	0	0	0	0	0	0	0	0	0	0	0	0	0	0	0	0	0	0	0	0	0	0	0	0	0	0	0	0	0	0	0	0	0	0	0	0	0	0	0	0	0	0	0	0	0	0	0	0	0	0	0	0	0	0	0	0	0	0	0	0	0	0	0	0	0	0	314	0.000147139	0.944802	428	0.000139972	0.996517	0	0	0	0	0	0	0	0	0	0	0	0	0	0	0	0	0	0	0	0	0	0	0	0	0	0	0	0	0	0	0	0	0	16	1.893e-05	0.325788	0	0	0	0	0	0	0	0	0	0	0	0	0	0	0	0	0	0	0	0	0	0	0	0	10	1.07083e-05	0.180916	70	8.60111e-05	0.716176	0	0	0	0	0	0	55	2.40562e-05	0.209124	8	5.67874e-06	0.120495	19	8.13904e-06	0.181264	0	0	0	0	0	0	0	0	0	0	0	0
Brothers_NWCA_S013_NODE_173_length_35792_cov_10.124576	0	0	0	0	0	0	0	0	0	0	0	0	0	0	0	0	0	0	0	0	0	0	0	0	0	0	0	0	0	0	0	0	0	0	0	0	0	0	0	15	2.08286e-06	0.0385561	17559	0.00214331	1	611	4.80586e-05	0.0778386	5	3e-07	0.0147798	613	4.14667e-05	0.517183	0	0	0	0	0	0	0	0	0	0	0	0	0	0	0	17	1.46519e-06	0.0387517	0	0	0	14	7.90239e-07	0.00553196	0	0	0	2	1.49977e-07	0.00410706	0	0	0	55	3.48832e-06	0.0847117	0	0	0	0	0	0	0	0	0	0	0	0	0	0	0	0	0	0	0	0	0	0	0	0	0	0	0	0	0	0	0	0	0	0	0	0	0	0	0	0	0	0	0	0	0	0	0	0	0	0	0	0	0	0	0	0	0	0	0	0	0	0	0	0	0	0	69	9.34371e-06	0.0648748	0	0	0	0	0	0	0	0	0	0	0	0	4	3.04743e-07	0.00659365	12	8.53293e-07	0.0293641	0	0	0	0	0	0	0	0	0	0	0	0
ELSC_Tui_Malila_T10_NODE_203195_length_1003_cov_4.568493	0	0	0	17	3.2263e-05	0.531406	0	0	0	0	0	0	0	0	0	0	0	0	0	0	0	0	0	0	0	0	0	0	0	0	0	0	0	0	0	0	0	0	0	0	0	0	0	0	0	0	0	0	0	0	0	0	0	0	0	0	0	0	0	0	0	0	0	0	0	0	0	0	0	0	0	0	0	0	0	0	0	0	0	0	0	0	0	0	0	0	0	7	1.85475e-05	0.291127	0	0	0	0	0	0	0	0	0	0	0	0	0	0	0	0	0	0	0	0	0	0	0	0	0	0	0	0	0	0	0	0	0	0	0	0	0	0	0	0	0	0	0	0	0	0	0	0	0	0	0	0	0	0	0	0	0	0	0	0	0	0	0	0	0	0	4	2.80572e-05	0.467597	123	0.00104976	0.962114	0	0	0	0	0	0	143	0.000440238	0.969093	0	0	0	157	0.000471936	0.992024	0	0	0	0	0	0	0	0	0	0	0	0
Lau_Basin_Kilo_Moana_k95_1320685_flag_0_multi_4.9846_len_2952	0	0	0	0	0	0	461	0.000367883	0.971206	132	0.000265671	0.779133	288	0.00052735	0.892615	84	4.39994e-05	0.412263	380	0.00032196	0.965447	300	0.000301842	0.994241	163	0.000214101	0.884824	88	0.000456997	0.49187	0	0	0	0	0	0	0	0	0	0	0	0	0	0	0	0	0	0	9	5.02659e-06	0.0887534	0	0	0	0	0	0	0	0	0	0	0	0	0	0	0	0	0	0	0	0	0	0	0	0	0	0	0	0	0	0	0	0	0	0	0	0	0	0	0	0	0	0	0	0	0	145	0.000103789	0.874323	98	8.72235e-05	0.441396	22	0.000101137	0.156165	8	1.68727e-05	0.070122	13	1.32165e-05	0.0558943	83	6.12385e-05	0.205285	73	3.81218e-05	0.191734	85	6.57131e-05	0.439702	1	2.23411e-07	0.024729	1	8.58875e-08	0.0240515	0	0	0	3	4.77292e-06	0.0538618	0	0	0	0	0	0	0	0	0	0	0	0	0	0	0	0	0	0	0	0	0	0	0	0	0	0	0	0	0	0	0	0	0	0	0	0	0	0	0	0	0	0	0	0	0	190	0.000149667	0.925813	168	0.00151087	0.692073	721	0.00047837	0.991192	0	0	0
Brothers_Diffuse_S015_NODE_1372_length_8503_cov_3.388968	0	0	0	12	2.72483e-06	0.075738	0	0	0	0	0	0	0	0	0	0	0	0	0	0	0	0	0	0	0	0	0	0	0	0	0	0	0	0	0	0	0	0	0	0	0	0	0	0	0	0	0	0	1834	0.000509198	1	12	2.98104e-06	0.0772668	0	0	0	0	0	0	0	0	0	0	0	0	0	0	0	0	0	0	0	0	0	4	1.3272e-06	0.0355169	0	0	0	0	0	0	0	0	0	0	0	0	0	0	0	0	0	0	0	0	0	0	0	0	0	0	0	0	0	0	0	0	0	0	0	0	0	0	0	0	0	0	0	0	0	0	0	0	0	0	0	0	0	0	0	0	0	0	0	0	0	0	0	0	0	0	0	0	0	0	0	0	0	0	0	0	0	0	4	2.66495e-06	0.0657415	0	0	0	0	0	0	0	0	0	0	0	0	0	0	0	0	0	0	0	0	0	0	0	0	0	0	0	0	0	0
ELSC_Mariner_M10_NODE_24356_length_3054_cov_7.204988	0	0	0	6	3.97089e-06	0.223969	0	0	0	0	0	0	0	0	0	0	0	0	0	0	0	0	0	0	0	0	0	0	0	0	0	0	0	0	0	0	0	0	0	0	0	0	0	0	0	0	0	0	0	0	0	0	0	0	0	0	0	0	0	0	0	0	0	0	0	0	0	0	0	0	0	0	0	0	0	0	0	0	0	0	0	0	0	0	1006	0.00103629	1	63	5.7241e-05	0.798625	0	0	0	0	0	0	0	0	0	0	0	0	0	0	0	0	0	0	0	0	0	0	0	0	0	0	0	0	0	0	0	0	0	0	0	0	0	0	0	0	0	0	0	0	0	0	0	0	0	0	0	0	0	0	0	0	0	0	0	0	0	0	0	0	0	0	6	1.23551e-05	0.132613	2	5.05263e-06	0.0962672	0	0	0	0	0	0	0	0	0	0	0	0	7	5.82348e-06	0.12279	0	0	0	0	0	0	0	0	0	0	0	0
Brothers_NWCB_S146_NODE_73399_length_2516_cov_1.031394	0	0	0	0	0	0	0	0	0	0	0	0	0	0	0	0	0	0	0	0	0	0	0	0	0	0	0	0	0	0	0	0	0	0	0	0	0	0	0	6	1.38805e-05	0.0779014	0	0	0	0	0	0	0	0	0	0	0	0	0	0	0	0	0	0	0	0	0	0	0	0	0	0	0	0	0	0	0	0	0	0	0	0	121	0.000191273	0.996025	0	0	0	0	0	0	0	0	0	0	0	0	0	0	0	0	0	0	0	0	0	0	0	0	0	0	0	0	0	0	0	0	0	0	0	0	0	0	0	0	0	0	0	0	0	0	0	0	0	0	0	0	0	0	0	0	0	0	0	0	0	0	0	0	0	0	0	0	0	0	0	0	0	0	0	0	0	0	0	0	0	0	0	0	0	0	0	0	0	0	0	0	0	0	0	0	0	0	0	0	0	0	0	0	0	0	0	0
Guaymas_4559-240_scaffold_17493_c1	0	0	0	0	0	0	0	0	0	0	0	0	0	0	0	0	0	0	0	0	0	0	0	0	0	0	0	0	0	0	0	0	0	0	0	0	0	0	0	0	0	0	0	0	0	0	0	0	0	0	0	0	0	0	0	0	0	0	0	0	0	0	0	0	0	0	0	0	0	0	0	0	0	0	0	0	0	0	0	0	0	0	0	0	0	0	0	0	0	0	0	0	0	0	0	0	0	0	0	0	0	0	0	0	0	0	0	0	0	0	0	0	0	0	0	0	0	0	0	0	0	0	0	0	0	0	0	0	0	0	0	0	0	0	0	1	2.19055e-06	0.0455505	0	0	0	2	7.23047e-06	0.0558069	0	0	0	0	0	0	1425	0.00474385	1	0	0	0	0	0	0	0	0	0	0	0	0	0	0	0	0	0	0	0	0	0	0	0	0	0	0	0	0	0	0	0	0	0	0	0	0
ELSC_Abe_A3_NODE_226178_length_1699_cov_1.274173	0	0	0	107	0.000121344	1	0	0	0	0	0	0	0	0	0	0	0	0	0	0	0	0	0	0	0	0	0	0	0	0	0	0	0	0	0	0	0	0	0	0	0	0	0	0	0	0	0	0	0	0	0	0	0	0	0	0	0	0	0	0	0	0	0	0	0	0	0	0	0	0	0	0	0	0	0	0	0	0	0	0	0	0	0	0	0	0	0	0	0	0	0	0	0	0	0	0	0	0	0	0	0	0	0	0	0	0	0	0	0	0	0	0	0	0	0	0	0	0	0	0	0	0	0	0	0	0	0	0	0	0	0	0	0	0	0	0	0	0	0	0	0	0	0	0	0	0	0	0	0	0	0	0	0	0	0	0	0	0	0	0	0	0	0	0	0	0	0	0	0	0	0	0	0	0	0	0	0	0	0	0	0	0	0	0	0	0	0	0	0
Brothers_NWCB_S139_NODE_230022_length_1171_cov_7.980843	0	0	0	0	0	0	0	0	0	0	0	0	0	0	0	0	0	0	0	0	0	0	0	0	0	0	0	0	0	0	0	0	0	0	0	0	0	0	0	0	0	0	0	0	0	0	0	0	0	0	0	0	0	0	0	0	0	552	0.00179686	1	0	0	0	0	0	0	0	0	0	0	0	0	0	0	0	0	0	0	0	0	0	0	0	0	0	0	0	0	0	0	0	0	0	0	0	0	0	0	0	0	0	0	0	0	0	0	0	0	0	0	0	0	0	0	0	0	0	0	0	0	0	0	0	0	0	0	0	0	0	0	0	0	0	0	0	0	0	0	0	0	0	0	0	0	0	0	0	0	0	0	0	0	0	0	0	0	0	0	0	0	0	0	0	0	0	0	0	0	0	0	0	0	0	0	0	0	0	0	0	0	0	0	0	0	0	0	0	0	0
Lau_Basin_Kilo_Moana_k95_654292_flag_1_multi_2.0000_len_2361	0	0	0	0	0	0	24	3.12923e-05	0.464634	0	0	0	0	0	0	0	0	0	168	0.000242117	0.255824	164	0.000284348	1	0	0	0	1	9.07733e-06	0.0427785	0	0	0	0	0	0	0	0	0	0	0	0	0	0	0	0	0	0	1	8.76633e-07	0.0508259	0	0	0	0	0	0	9	1.31498e-05	0.239729	0	0	0	0	0	0	0	0	0	0	0	0	0	0	0	0	0	0	0	0	0	1	5.18074e-07	0.0266836	0	0	0	0	0	0	0	0	0	0	0	0	57	7.07681e-05	0.289708	10	1.37922e-05	0.174502	0	0	0	7	3.75588e-05	0.138501	0	0	0	17	1.79793e-05	0.133842	6	6.04883e-06	0.0923338	13	1.6011e-05	0.181279	0	0	0	0	0	0	0	0	0	0	0	0	0	0	0	0	0	0	0	0	0	0	0	0	0	0	0	0	0	0	0	0	0	0	0	0	0	0	0	0	0	0	0	0	0	0	0	0	0	0	0	0	0	0	0	0	0	29	3.90673e-05	0.673867	0	0	0	0	0	0	0	0	0
Brothers_NWCA_S145_NODE_2466_length_10871_cov_3.122022	20	2.48593e-06	0.0676111	23	2.75092e-06	0.0659553	0	0	0	0	0	0	0	0	0	0	0	0	0	0	0	0	0	0	0	0	0	0	0	0	28	5.10428e-06	0.0361512	87	2.58106e-05	0.233281	0	0	0	0	0	0	1	4.21701e-07	0.0138902	0	0	0	43	7.75583e-06	0.0974151	24	5.43067e-06	0.145341	67	2.21883e-05	0.0689909	0	0	0	0	0	0	0	0	0	0	0	0	238	6.47026e-05	0.324717	7	2.80615e-06	0.0392788	2182	0.00050312	1	6	1.32426e-06	0.00901481	1	1.03451e-07	0.00561126	0	0	0	41	9.6121e-06	0.104866	0	0	0	7	1.07095e-06	0.0298961	0	0	0	0	0	0	0	0	0	0	0	0	0	0	0	0	0	0	0	0	0	0	0	0	0	0	0	0	0	0	0	0	0	0	0	0	0	0	0	0	0	0	0	0	0	0	0	0	0	0	0	2	5.81431e-07	0.00496734	0	0	0	0	0	0	13	5.44897e-06	0.0332996	13	5.57219e-06	0.0676111	0	0	0	9	3.90226e-06	0.0284242	0	0	0	11	2.84015e-06	0.0398307	1	1.57193e-07	0.00791096	0	0	0	0	0	0	0	0	0	9	6.64096e-06	0.0346794
ELSC_Bowl_M2_NODE_1411_length_27862_cov_4.489310	0	0	0	0	0	0	0	0	0	0	0	0	0	0	0	0	0	0	0	0	0	0	0	0	0	0	0	0	0	0	0	0	0	0	0	0	0	0	0	0	0	0	0	0	0	0	0	0	0	0	0	0	0	0	0	0	0	0	0	0	0	0	0	0	0	0	0	0	0	0	0	0	4	2.47576e-07	0.00179456	0	0	0	0	0	0	0	0	0	0	0	0	0	0	0	17	1.46157e-06	0.0588974	6343	0.00041829	1	0	0	0	0	0	0	0	0	0	0	0	0	0	0	0	0	0	0	0	0	0	0	0	0	0	0	0	0	0	0	0	0	0	0	0	0	0	0	0	0	0	0	0	0	0	0	0	0	0	0	0	0	0	0	0	0	0	0	0	0	0	0	0	0	0	0	0	0	0	0	0	0	0	0	0	7	8.99498e-07	0.0111263	0	0	0	0	0	0	0	0	0	0	0	0	0	0	0
Brothers_Diffuse_S015_NODE_3690_length_5782_cov_2.656233	0	0	0	0	0	0	0	0	0	0	0	0	0	0	0	0	0	0	0	0	0	0	0	0	0	0	0	0	0	0	0	0	0	0	0	0	0	0	0	0	0	0	2	1.59486e-06	0.0259426	0	0	0	1721	0.000628194	0.998616	0	0	0	0	0	0	0	0	0	0	0	0	0	0	0	0	0	0	0	0	0	0	0	0	0	0	0	0	0	0	0	0	0	0	0	0	0	0	0	0	0	0	0	0	0	0	0	0	0	0	0	0	0	0	0	0	0	0	0	0	0	0	0	0	0	0	0	0	0	0	0	0	0	0	0	0	0	0	0	0	0	0	0	0	0	0	0	0	0	0	0	0	0	0	0	0	0	0	0	0	0	0	0	0	0	0	0	0	0	0	0	0	0	0	0	0	0	0	0	0	0	0	0	0	0	0	0	0	0	0	0	0	0	0	0	0	0	0
ELSC_Mariner_131-447_scaffold_28_c1_fragment_3	0	0	0	19	2.03812e-07	0.00206977	3	6.9479e-08	0.000789782	6	4.26787e-07	0.00107574	1	7.28207e-08	0.00106212	134	2.71017e-06	0.0784471	6	2.06618e-07	0.00480678	4	1.28176e-07	0.000789782	0	0	0	9	2.10675e-06	0.00456167	2	3.24404e-08	0.000803399	27	5.06833e-07	0.00151148	2	3.72013e-08	0.000789782	0	0	0	3	8.04816e-08	0.000980419	0	0	0	1	1.74108e-08	0.00107574	0	0	0	0	0	0	25	5.74355e-07	0.00171573	1	3.19269e-08	0.00070808	0	0	0	0	0	0	0	0	0	0	0	0	0	0	0	3	6.16223e-08	0.000789782	62	8.08273e-07	0.00153871	0	0	0	0	0	0	16	3.72361e-07	0.0111931	34	3.64275e-07	0.00245105	159	5.77289e-06	0.0756012	33	1.43626e-06	0.0234756	13	1.204e-06	0.0015251	15	1.39998e-06	0.00107574	791	2.78772e-05	0.0176475	363	1.10778e-05	0.0170756	1829	5.95488e-05	0.0182331	1722	5.57906e-05	0.0183284	138	2.86571e-06	0.0097361	106	1.47685e-06	0.00330891	0	0	0	32414	0.00306375	1	0	0	0	1	5.29415e-08	0.000830633	0	0	0	1	5.18694e-08	0.000680846	0	0	0	1	6.14287e-08	0.00106212	0	0	0	4	2.32842e-07	0.000789782	2	7.38967e-08	0.000925951	2	9.19323e-08	0.0010485	9	7.63e-07	0.00258722	1	5.96063e-08	0.00106212	0	0	0	0	0	0	9	1.68987e-07	0.00175658	12	3.03216e-07	0.00118467	1	2.78918e-07	0.000789782	1	2.15519e-08	0.000789782	6	3.08285e-07	0.000789782
ELSC_Bowl_M2_NODE_2969_length_19003_cov_44.805997	0	0	0	0	0	0	0	0	0	0	0	0	0	0	0	0	0	0	1	1.57269e-07	0.00442035	0	0	0	2	3.0839e-07	0.00531495	0	0	0	54	7.77766e-06	0.118613	921	0.000160829	0.330369	208	3.33784e-05	0.142135	2	4.42222e-07	0.00605168	6	8.62348e-07	0.017734	8	1.32704e-06	0.0211019	3	3.46976e-07	0.0213124	13	1.71269e-06	0.0617797	4	6.37748e-07	0.0061043	11	1.55299e-06	0.0191022	0	0	0	0	0	0	5	8.81296e-07	0.0248382	0	0	0	0	0	0	4	3.05229e-07	0.0133663	0	0	0	281	3.29875e-05	0.242278	10	1.56663e-06	0.0644635	60	7.10073e-06	0.180919	1420	0.000197322	0.99158	24011	0.00233706	1	0	0	0	0	0	0	0	0	0	0	0	0	0	0	0	0	0	0	0	0	0	0	0	0	0	0	0	0	0	0	0	0	0	132	4.65695e-05	0.510288	2	5.95467e-07	0.007683	3	6.47769e-07	0.0074725	0	0	0	0	0	0	0	0	0	0	0	0	0	0	0	0	0	0	1	3.04159e-07	0.00757775	0	0	0	6	2.02822e-06	0.00531495	1	2.13886e-07	0.00378888	0	0	0	0	0	0	0	0	0	0	0	0	0	0	0	0	0	0	0	0	0
Brothers_NWCB_S139_NODE_14523_length_7047_cov_4.324277	0	0	0	62	1.12518e-05	0.0539237	0	0	0	0	0	0	0	0	0	0	0	0	0	0	0	0	0	0	0	0	0	0	0	0	0	0	0	0	0	0	0	0	0	5456	0.00407969	0.971193	17	1.10135e-05	0.259969	0	0	0	0	0	0	0	0	0	0	0	0	860	0.000480794	0.997871	405	0.000356259	0.944799	85	2.99531e-05	0.172698	1	3.26709e-07	0.0129133	0	0	0	9	4.63058e-06	0.0780474	0	0	0	462	0.000225335	0.914715	0	0	0	0	0	0	149	3.96709e-05	0.0249752	0	0	0	19	3.67866e-06	0.0249752	0	0	0	0	0	0	0	0	0	0	0	0	0	0	0	0	0	0	0	0	0	0	0	0	0	0	0	0	0	0	0	0	0	7	5.29876e-06	0.025259	0	0	0	0	0	0	32	3.97253e-05	0.0227047	0	0	0	0	0	0	1	8.45222e-07	0.0143323	0	0	0	29	2.81653e-05	0.0249752	0	0	0	41	3.47986e-05	0.405988	1	1.2716e-06	0.017738	0	0	0	25	4.87163e-06	0.0160352	4	1.1015e-06	0.0109266	26	6.56611e-06	0.0249752	1	2.96585e-07	0.00936569	0	0	0	0	0	0	4	3.7915e-06	0.0202923
Guaymas_Basin_k95_844267_flag_0_multi_16.9235_len_8405	0	0	0	0	0	0	113	4.02832e-05	0.542177	2	1.56625e-06	0.0198691	75	5.48616e-05	0.333492	3954	0.000812542	1	17	6.773e-06	0.168828	90	3.92935e-05	0.459369	93	4.88043e-05	0.293159	24	5.57984e-05	0.115051	0	0	0	0	0	0	2	6.89018e-07	0.0143962	2	1.27782e-06	0.0346223	0	0	0	0	0	0	1	2.95451e-07	0.0179655	0	0	0	0	0	0	10	5.32545e-06	0.0648424	1	4.52425e-07	0.0172516	0	0	0	5	1.00786e-06	0.0157049	0	0	0	0	0	0	0	0	0	0	0	0	0	0	0	0	0	0	0	0	0	0	0	0	0	0	0	61	2.06926e-05	0.468531	62	2.46616e-05	0.282808	160	0.000306815	0.57204	30	5.25323e-05	0.19298	1021	0.000363592	0.809518	270	8.32549e-05	0.443189	233	7.58491e-05	0.485544	316	0.000103248	0.585723	1130	0.000239396	0.640928	9591	0.00132952	0.967281	0	0	0	5	3.09389e-06	0.0434265	13	1.55555e-05	0.187032	16	1.59959e-05	0.202736	0	0	0	11	1.4303e-05	0.155622	0	0	0	0	0	0	13	1.53768e-05	0.16514	0	0	0	0	0	0	0	0	0	0	0	0	0	0	0	0	0	0	0	0	0	0	0	0	102	3.55248e-05	0.564426	11	4.39318e-05	0.10696	5	1.38225e-06	0.0552052	0	0	0
Brothers_NWCA_S143_NODE_47446_length_2853_cov_2.180117	0	0	0	0	0	0	0	0	0	0	0	0	0	0	0	0	0	0	0	0	0	0	0	0	0	0	0	0	0	0	0	0	0	0	0	0	0	0	0	0	0	0	0	0	0	0	0	0	0	0	0	0	0	0	0	0	0	0	0	0	0	0	0	0	0	0	0	0	0	297	0.000369795	1	0	0	0	0	0	0	0	0	0	0	0	0	0	0	0	0	0	0	0	0	0	0	0	0	0	0	0	0	0	0	0	0	0	0	0	0	0	0	0	0	0	0	0	0	0	0	0	0	0	0	0	0	0	0	0	0	0	0	0	0	0	0	0	0	0	0	0	0	0	0	0	0	0	0	0	0	0	0	0	0	0	0	0	0	0	0	0	0	0	0	0	0	0	0	0	0	0	0	0	0	0	0	0	0	0	0	0	0	0	0	0	0	0	0	0	0	0
Brothers_LC_S014_NODE_28138_length_2635_cov_5.841707	0	0	0	0	0	0	0	0	0	0	0	0	0	0	0	0	0	0	0	0	0	0	0	0	0	0	0	0	0	0	0	0	0	0	0	0	0	0	0	0	0	0	0	0	0	843	0.00130617	1	0	0	0	0	0	0	0	0	0	0	0	0	0	0	0	0	0	0	0	0	0	0	0	0	0	0	0	0	0	0	0	0	0	0	0	0	0	0	0	0	0	0	0	0	0	0	0	0	0	0	0	0	0	0	0	0	0	0	0	0	0	0	0	0	0	0	0	0	0	0	0	0	0	0	0	0	0	0	0	0	0	0	0	0	0	0	0	0	0	0	0	0	0	0	0	0	0	0	0	0	0	0	0	0	0	0	0	0	0	0	0	0	0	0	0	0	0	0	0	0	0	0	0	0	0	0	0	0	0	0	0	0	0	0	0	0	0	0	0	0	0
Lau_Basin_Tahi_Moana_k95_1056144_flag_1_multi_14.0000_len_2261	0	0	0	0	0	0	10	1.26485e-05	0.216276	57	0.000181176	0.268908	8	2.4471e-05	0.188412	0	0	0	0	0	0	45	7.00861e-05	0.529412	59	8.38933e-05	0.377709	55	0.000445339	0.218045	0	0	0	0	0	0	0	0	0	0	0	0	0	0	0	0	0	0	0	0	0	0	0	0	0	0	0	0	0	0	0	0	0	0	0	0	0	0	0	0	0	0	0	0	0	0	0	0	0	0	0	0	0	0	0	0	0	0	0	0	0	0	0	0	0	0	0	0	0	6	9.32805e-06	0.0986289	0	0	0	0	0	0	0	0	0	0	0	0	0	0	0	0	0	0	0	0	0	0	0	0	0	0	0	1	2.99165e-06	0.0601504	1	2.47689e-06	0.0300752	0	0	0	0	0	0	0	0	0	0	0	0	0	0	0	0	0	0	0	0	0	1	2.13162e-06	0.0659	0	0	0	0	0	0	0	0	0	0	0	0	0	0	0	0	0	0	386	0.000465484	0.936311	640	0.0102863	0.98054	3	3.84431e-06	0.1318	0	0	0
Brothers_Diffuse_S015_NODE_115995_length_1478_cov_1.032568	0	0	0	0	0	0	0	0	0	0	0	0	0	0	0	0	0	0	0	0	0	0	0	0	0	0	0	0	0	0	0	0	0	0	0	0	0	0	0	0	0	0	0	0	0	0	0	0	91	0.000137219	0.993234	0	0	0	0	0	0	0	0	0	0	0	0	0	0	0	0	0	0	0	0	0	0	0	0	0	0	0	0	0	0	0	0	0	0	0	0	0	0	0	0	0	0	0	0	0	0	0	0	0	0	0	0	0	0	0	0	0	0	0	0	0	0	0	0	0	0	0	0	0	0	0	0	0	0	0	0	0	0	0	0	0	0	0	0	0	0	0	0	0	0	0	0	0	0	0	0	0	0	0	0	0	0	0	0	0	0	0	0	0	0	0	0	0	0	0	0	0	0	0	0	0	0	0	0	0	0	0	0	0	0	0	0	0	0	0	0	0	0
Axial_Plume_NODE_16790_length_2004_cov_1.192328	0	0	0	0	0	0	217	0.000360853	0.941118	11	4.40978e-05	0.366766	79	0.00026542	0.703593	18	1.71274e-05	0.343313	20	3.77915e-05	0.521457	159	0.000332702	0.992515	202	0.000478783	0.882235	25	0.000246944	0.52495	0	0	0	0	0	0	0	0	0	0	0	0	0	0	0	0	0	0	0	0	0	0	0	0	0	0	0	0	0	0	0	0	0	0	0	0	0	0	0	0	0	0	0	0	0	0	0	0	0	0	0	0	0	0	0	0	0	0	0	0	0	0	0	0	0	0	35	5.21528e-05	0.661178	67	0.000115892	0.483533	104	0.000975413	0.963074	0	0	0	0	0	0	0	0	0	0	0	0	0	0	0	0	0	0	0	0	0	0	0	0	0	0	0	0	0	0	1	5.04321e-06	0.0733533	0	0	0	0	0	0	0	0	0	0	0	0	0	0	0	0	0	0	0	0	0	0	0	0	0	0	0	0	0	0	0	0	0	0	0	0	0	0	0	223	0.000353312	0.972555	12	0.000211386	0.37026	18	2.57638e-05	0.677146	0	0	0
ELSC_Tui_Malila_T2_NODE_80967_length_3218_cov_0.699450	0	0	0	0	0	0	0	0	0	0	0	0	0	0	0	0	0	0	0	0	0	0	0	0	0	0	0	0	0	0	0	0	0	0	0	0	0	0	0	0	0	0	0	0	0	0	0	0	0	0	0	0	0	0	0	0	0	0	0	0	0	0	0	0	0	0	0	0	0	0	0	0	0	0	0	0	0	0	0	0	0	0	0	0	0	0	0	0	0	0	0	0	0	0	0	0	0	0	0	0	0	0	0	0	0	0	0	0	0	0	0	0	0	0	0	0	0	0	0	0	0	0	0	0	0	0	0	0	0	0	0	0	0	0	0	0	0	0	0	0	0	0	0	0	0	0	0	0	0	0	0	0	0	0	0	0	50	9.02996e-05	0.815103	0	0	0	0	0	0	0	0	0	2	1.79307e-06	0.046302	0	0	0	114	0.000103844	1	0	0	0	0	0	0	0	0	0	0	0	0
Brothers_NWCA_S144_NODE_33386_length_3297_cov_1.209779	0	0	0	0	0	0	0	0	0	0	0	0	0	0	0	0	0	0	0	0	0	0	0	0	0	0	0	0	0	0	0	0	0	0	0	0	0	0	0	0	0	0	0	0	0	0	0	0	0	0	0	0	0	0	0	0	0	4	3.58974e-06	0.140127	5	1.07381e-05	0.127085	3	1.6958e-06	0.0791629	0	0	0	0	0	0	201	0.000314885	1	0	0	0	0	0	0	0	0	0	0	0	0	0	0	0	0	0	0	0	0	0	0	0	0	0	0	0	0	0	0	0	0	0	0	0	0	0	0	0	0	0	0	0	0	0	0	0	0	0	0	0	0	0	0	0	0	0	0	0	0	0	0	0	0	0	0	0	0	0	0	0	0	0	0	0	0	0	0	0	0	0	0	0	0	0	0	0	0	0	0	0	0	0	0	0	0	0	0	0	0	0	0	0	0	0	0	0	0	0	0	0	0	0	0
Brothers_NWCA_S143_NODE_50184_length_2762_cov_0.869450	0	0	0	0	0	0	0	0	0	0	0	0	0	0	0	0	0	0	0	0	0	0	0	0	0	0	0	0	0	0	0	0	0	0	0	0	0	0	0	0	0	0	1	1.73088e-06	0.0546705	0	0	0	0	0	0	6	5.31084e-06	0.138668	12	1.05358e-05	0.164012	0	0	0	0	0	0	0	0	0	0	0	0	197	0.000242334	1	8	1.50245e-05	0.13903	205	0.00018651	0.905865	0	0	0	1	1.0511e-06	0.0546705	0	0	0	1	1.03463e-06	0.0546705	0	0	0	0	0	0	0	0	0	0	0	0	0	0	0	0	0	0	0	0	0	0	0	0	0	0	0	0	0	0	0	0	0	0	0	0	0	0	0	0	0	0	0	0	0	0	0	0	0	0	0	0	0	0	0	0	0	0	0	0	0	0	0	0	0	0	0	0	0	0	0	0	0	0	0	0	0	0	0	0	0	0	0	0	0	0	0	0	0	0	0	0	0	0	0	0	0	0	0
Brothers_NWCB_S146_vRhyme_bin_173	30	4.10729e-06	0.0121279	794	0.000108111	0.0125413	19	5.97517e-06	0.011301	2	1.60275e-06	0.0104741	14	9.21666e-06	0.0103363	181	3.36581e-05	0.0213616	4	1.26352e-06	0.0104741	29	1.11762e-05	0.0106119	5	2.31514e-06	0.0206725	35	6.68184e-05	0.0103363	75	1.61196e-05	0.0194322	23	4.75357e-06	0.0110254	2	5.1359e-07	0.0104741	1505	0.000654812	0.761577	29	8.49241e-06	0.0111632	0	0	0	10	1.69275e-06	0.0107497	5	8.72154e-07	0.0110254	0	0	0	1543	0.000471692	0.567117	843	0.000405247	0.338892	1391	0.000362966	0.793964	3	8.00945e-07	0.0103363	51	1.26118e-05	0.0107497	278	9.68662e-05	0.011301	9	1.54882e-06	0.0104741	1570	0.000509884	0.989802	14	2.53282e-06	0.0107497	3	6.18712e-07	0.0103363	1087	0.000200305	0.0110254	21	4.09731e-06	0.0111632	700	9.09537e-05	0.0114388	38	1.11101e-05	0.0106119	49	1.63709e-05	0.0115766	62	7.68295e-05	0.0107497	43	4.61784e-05	0.0107497	102	2.93995e-05	0.0172271	183	4.49548e-05	0.0108875	164	4.27832e-05	0.0175028	189	4.95118e-05	0.0104741	301	5.1994e-05	0.0104741	130	1.40256e-05	0.0198456	0	0	0	126	5.74649e-05	0.0110254	1	7.40629e-07	0.00923374	2	1.36247e-06	0.0103363	328	0.000251928	0.011301	0	0	0	40	2.16282e-05	0.0110254	322	0.000190985	0.0124035	2	1.52942e-06	0.0100606	190	0.000144475	0.011301	18	7.06439e-06	0.0119901	438	0.000226486	0.011301	27	1.94669e-05	0.0108875	18	1.06117e-05	0.0107497	173	3.26858e-05	0.0111632	13	4.14056e-06	0.0106119	348	7.05131e-05	0.110667	25	7.42303e-06	0.0103363	4	1.35786e-05	0.0103363	2	4.73714e-07	0.00923374	99	7.07057e-05	0.0111632
Lau_Basin_Kilo_Moana_k95_429964_flag_1_multi_4.0000_len_3584	0	0	0	0	0	0	95	8.4511e-05	0.837054	27	5.84383e-05	0.503069	19	3.67811e-05	0.352679	0	0	0	218	0.00021679	0.979074	111	0.000126105	0.925502	33	4.2072e-05	0.297991	32	0.000177707	0.402344	0	0	0	0	0	0	0	0	0	0	0	0	0	0	0	0	0	0	0	0	0	0	0	0	0	0	0	0	0	0	0	0	0	0	0	0	0	0	0	0	0	0	0	0	0	0	0	0	0	0	0	0	0	0	0	0	0	0	0	0	0	0	0	0	0	0	5	4.19581e-06	0.135045	24	2.34349e-05	0.247768	3	1.56875e-05	0.109933	3	9.53628e-06	0.0876116	1	9.12504e-07	0.0276228	0	0	0	14	1.07016e-05	0.0761719	6	3.50685e-06	0.0281808	0	0	0	0	0	0	0	0	0	0	0	0	0	0	0	0	0	0	0	0	0	0	0	0	0	0	0	0	0	0	0	0	0	0	0	0	0	0	0	0	0	0	0	0	0	0	0	0	0	0	0	0	0	0	0	0	0	16	1.34568e-05	0.382534	29	0.000297939	0.437779	153	0.000111873	0.982143	0	0	0
ELSC_Mariner_M17_NODE_81801_length_2177_cov_0.893171	0	0	0	0	0	0	0	0	0	0	0	0	0	0	0	0	0	0	0	0	0	0	0	0	0	0	0	0	0	0	0	0	0	1	1.15499e-06	0.0445567	0	0	0	0	0	0	1	1.0192e-06	0.031695	1	1.78737e-06	0.0583372	0	0	0	1	1.20611e-06	0.0620119	0	0	0	1	9.21668e-07	0.0293983	0	0	0	3	2.644e-06	0.0790078	0	0	0	0	0	0	0	0	0	0	0	0	0	0	0	0	0	0	5	5.57865e-06	0.146532	123	0.000148474	1	0	0	0	20	1.02285e-05	0.0803858	0	0	0	0	0	0	0	0	0	0	0	0	0	0	0	0	0	0	0	0	0	0	0	0	0	0	0	0	0	0	0	0	0	0	0	0	0	0	0	0	0	0	0	0	0	0	0	0	0	0	0	0	0	0	0	0	0	0	0	0	0	0	0	0	0	0	0	0	0	0	0	0	1	3.10686e-07	0.0431787	2	4.54569e-06	0.107947	1	1.4598e-06	0.0693615	0	0	0	3	5.04226e-05	0.0895728	0	0	0	0	0	0
Brothers_UC_S010_NODE_9572_length_4714_cov_5.071724	68	1.93775e-05	0.152949	26	9.32859e-06	0.210225	0	0	0	1	1.20441e-06	0.0150615	4	5.99664e-06	0.0424268	0	0	0	0	0	0	0	0	0	0	0	0	0	0	0	65	3.46169e-05	0.572338	857	0.000619087	1	465	0.000324002	0.990242	0	0	0	7	4.78239e-06	0.114128	28	2.46022e-05	0.461816	6	2.3782e-06	0.156343	1984	0.00109108	1	33	1.94028e-05	0.0640645	0	0	0	6	6.03381e-06	0.0746712	0	0	0	4	3.04367e-06	0.0910055	25	1.8512e-05	0.365507	150	0.000144627	0.900297	211	0.000111566	0.967756	2	1.71744e-06	0.0640645	20	8.93958e-06	0.183708	4	9.33735e-07	0.0428511	10	2.55672e-06	0.0494272	0	0	0	2	5.13748e-07	0.0390327	0	0	0	0	0	0	0	0	0	0	0	0	0	0	0	0	0	0	0	0	0	2	6.62833e-07	0.011031	0	0	0	11	2.90012e-06	0.0424268	0	0	0	0	0	0	0	0	0	0	0	0	0	0	0	0	0	0	0	0	0	0	0	0	0	0	0	0	0	0	0	0	0	0	0	0	0	0	0	0	0	0	0	0	0	2	1.05623e-06	0.0167586	9	1.94501e-06	0.0218498	0	0	0	0	0	0	2	1.2053e-06	0.0214255	0	0	0
ELSC_Bowl_M2_NODE_226651_length_1455_cov_1.050452	0	0	0	0	0	0	0	0	0	0	0	0	0	0	0	0	0	0	0	0	0	0	0	0	0	0	0	0	0	0	0	0	0	0	0	0	0	0	0	0	0	0	0	0	0	0	0	0	0	0	0	0	0	0	0	0	0	0	0	0	0	0	0	0	0	0	0	0	0	0	0	0	0	0	0	0	0	0	0	0	0	0	0	0	0	0	0	0	0	0	0	0	0	80	0.000105305	1	0	0	0	0	0	0	0	0	0	0	0	0	0	0	0	0	0	0	0	0	0	0	0	0	0	0	0	0	0	0	0	0	0	0	0	0	0	0	0	0	0	0	0	0	0	0	0	0	0	0	0	0	0	0	0	0	0	0	0	0	0	0	0	0	0	0	0	0	0	0	0	0	0	0	0	5	1.60851e-05	0.235052	0	0	0	0	0	0	0	0	0	0	0	0	0	0	0
Brothers_NWCB_S140_NODE_148892_length_1557_cov_1.808392	0	0	0	0	0	0	0	0	0	0	0	0	0	0	0	0	0	0	0	0	0	0	0	0	0	0	0	0	0	0	0	0	0	0	0	0	0	0	0	0	0	0	0	0	0	0	0	0	0	0	0	0	0	0	0	0	0	0	0	0	139	0.000608438	1	0	0	0	0	0	0	0	0	0	0	0	0	0	0	0	4	9.24198e-06	0.14194	0	0	0	0	0	0	0	0	0	0	0	0	0	0	0	0	0	0	0	0	0	0	0	0	0	0	0	0	0	0	0	0	0	0	0	0	0	0	0	0	0	0	0	0	0	0	0	0	0	0	0	0	0	0	0	0	0	0	0	0	0	0	0	0	0	0	0	0	0	0	0	0	0	0	0	0	0	0	0	0	0	0	0	0	0	0	0	0	0	0	0	0	0	0	0	0	0	0	0	0	0	0	0	0	0	0	0	0
Axial_Plume_NODE_5602_length_3447_cov_0.877711	0	0	0	0	0	0	0	0	0	0	0	0	0	0	0	8	4.05119e-06	0.146504	0	0	0	2	1.92811e-06	0.0455469	0	0	0	0	0	0	0	0	0	0	0	0	0	0	0	0	0	0	0	0	0	0	0	0	0	0	0	0	0	0	0	0	0	0	0	0	0	0	0	0	0	0	0	0	0	0	0	0	0	0	0	0	0	0	0	0	0	0	0	0	0	0	0	0	0	0	0	0	0	0	0	0	0	0	0	0	0	0	164	0.000824468	1	205	0.000987288	0.965477	4	2.97606e-06	0.0229185	0	0	0	0	0	0	0	0	0	0	0	0	0	0	0	0	0	0	0	0	0	0	0	0	2	3.1832e-06	0.0452567	0	0	0	0	0	0	0	0	0	0	0	0	0	0	0	0	0	0	0	0	0	0	0	0	0	0	0	0	0	0	0	0	0	0	0	0	0	0	0	7	5.76245e-06	0.16275	0	0	0	0	0	0	0	0	0
ELSC_Tui_Malila_T10_NODE_3115_length_9816_cov_6.483435	0	0	0	0	0	0	0	0	0	0	0	0	0	0	0	0	0	0	0	0	0	0	0	0	0	0	0	0	0	0	0	0	0	0	0	0	0	0	0	0	0	0	0	0	0	0	0	0	0	0	0	0	0	0	0	0	0	0	0	0	0	0	0	0	0	0	0	0	0	0	0	0	0	0	0	0	0	0	0	0	0	0	0	0	0	0	0	0	0	0	0	0	0	0	0	0	0	0	0	0	0	0	0	0	0	0	0	0	0	0	0	0	0	0	0	0	0	0	0	0	0	0	0	0	0	0	0	0	0	0	0	0	0	0	0	0	0	0	0	0	0	0	0	0	0	0	0	0	0	0	0	0	0	0	0	0	0	0	0	93	6.47829e-05	0.33425	0	0	0	0	0	0	3261	0.000898916	0.998981	3	1.42672e-06	0.0460473	0	0	0	0	0	0	0	0	0	0	0	0	0	0	0
Brothers_NWCB_S140_NODE_36007_length_3466_cov_0.540881	0	0	0	0	0	0	0	0	0	0	0	0	0	0	0	0	0	0	0	0	0	0	0	0	0	0	0	0	0	0	0	0	0	0	0	0	0	0	0	1	1.85835e-07	0.025101	0	0	0	0	0	0	0	0	0	0	0	0	0	0	0	3	2.99304e-07	0.0314484	73	0.000139375	0.909694	0	0	0	0	0	0	0	0	0	0	0	0	0	0	0	342	0.000352201	0.961627	0	0	0	0	0	0	0	0	0	0	0	0	0	0	0	0	0	0	0	0	0	0	0	0	0	0	0	0	0	0	0	0	0	0	0	0	0	0	0	0	0	0	0	0	0	0	0	0	0	0	0	0	0	0	0	0	0	0	0	0	0	0	0	0	0	0	0	0	0	0	0	0	2	3.97049e-06	0.0732833	0	0	0	0	0	0	0	0	0	0	0	0	0	0	0	0	0	0	0	0	0	0	0	0	0	0	0	0	0	0	0	0	0
Brothers_LC_S016_NODE_51774_length_2550_cov_1.355757	0	0	0	0	0	0	0	0	0	0	0	0	0	0	0	0	0	0	0	0	0	0	0	0	0	0	0	0	0	0	0	0	0	0	0	0	0	0	0	2	4.5613e-06	0.0678431	0	0	0	126	0.000191015	0.721961	0	0	0	543	0.000498216	1	0	0	0	0	0	0	0	0	0	0	0	0	0	0	0	0	0	0	0	0	0	0	0	0	0	0	0	0	0	0	0	0	0	0	0	0	0	0	0	0	0	0	0	0	0	0	0	0	0	0	0	0	0	0	0	0	0	0	0	0	0	0	0	0	0	0	0	0	0	0	0	0	0	0	0	0	0	0	0	0	0	0	0	0	0	0	0	0	0	0	0	0	0	0	0	0	0	0	0	0	0	0	0	0	0	0	0	0	0	0	0	0	0	0	0	0	0	0	0	0	0	0	0	0	0	0	0	0	0	0	0	0	0	0	0
Guaymas_Basin_k95_291808_flag_0_multi_5.9416_len_3244	0	0	0	0	0	0	1	8.33165e-07	0.0249692	0	0	0	1	1.90183e-06	0.0265105	596	0.000291661	1	0	0	0	8	8.68959e-06	0.184957	6	6.14452e-06	0.0453144	0	0	0	0	0	0	0	0	0	0	0	0	2	1.66365e-06	0.0218866	0	0	0	0	0	0	2	1.16937e-06	0.0345253	0	0	0	0	0	0	0	0	0	0	0	0	0	0	0	0	0	0	0	0	0	0	0	0	0	0	0	0	0	0	4	1.89224e-06	0.0520962	0	0	0	0	0	0	0	0	0	0	0	0	1	7.31248e-07	0.0234279	0	0	0	53	0.000210435	0.666153	36	0.000133694	0.550555	0	0	0	6	4.27087e-06	0.0246609	12	8.24103e-06	0.173243	7	4.16486e-06	0.0804562	0	0	0	26	6.83313e-06	0.0422318	0	0	0	0	0	0	9	1.81421e-05	0.191122	11	2.76504e-05	0.285142	0	0	0	3	1.04926e-05	0.115598	0	0	0	0	0	0	0	0	0	0	0	0	0	0	0	0	0	0	0	0	0	0	0	0	0	0	0	0	0	0	0	0	0	6	4.92845e-06	0.0816893	0	0	0	0	0	0	0	0	0
Brothers_LC_S016_NODE_47813_length_2654_cov_1.311436	0	0	0	0	0	0	0	0	0	0	0	0	0	0	0	0	0	0	0	0	0	0	0	0	0	0	0	0	0	0	0	0	0	0	0	0	0	0	0	0	0	0	0	0	0	6	9.91172e-06	0.215147	4	7.74055e-07	0.0410701	169	0.000175397	0.99887	0	0	0	0	0	0	0	0	0	0	0	0	0	0	0	0	0	0	0	0	0	0	0	0	0	0	0	0	0	0	0	0	0	0	0	0	0	0	0	0	0	0	0	0	0	0	0	0	0	0	0	0	0	0	0	0	0	0	0	0	0	0	0	0	0	0	0	0	0	0	0	0	0	0	0	0	0	0	0	0	0	0	0	0	0	0	0	0	0	0	0	0	0	0	0	0	0	0	0	0	0	0	0	0	0	0	0	0	0	0	0	0	0	0	0	0	0	0	0	0	0	0	0	0	0	0	0	0	0	0	0	0	0	0	0
Lau_Basin_Tahi_Moana_k95_555995_flag_1_multi_4.0000_len_1712	0	0	0	0	0	0	79	0.000141826	0.963201	15	6.76572e-05	0.581192	82	0.000316132	0.963785	46	4.83706e-05	0.810164	11	1.70838e-05	0.487734	90	0.000204966	0.973715	84	0.000226936	0.867991	14	0.000163219	0.334696	0	0	0	0	0	0	13	2.70997e-05	0.224883	9	2.96581e-05	0.219626	0	0	0	4	1.10129e-05	0.192757	0	0	0	2	2.52745e-06	0.171145	0	0	0	47	0.000111867	0.913551	1	4.32112e-06	0.0876168	0	0	0	2	4.69235e-06	0.0864486	2	3.85706e-06	0.0864486	0	0	0	0	0	0	3	7.26142e-06	0.178154	0	0	0	0	0	0	0	0	0	0	0	0	0	0	0	9	1.54374e-05	0.383178	22	4.49548e-05	0.589369	42	0.000451546	0.943925	38	0.000363778	0.817173	78	0.000156983	0.531542	13	2.04267e-05	0.176402	139	0.000221423	0.910047	124	0.000217919	0.823598	53	6.62893e-05	0.305491	422	0.000296268	0.768108	0	0	0	12	4.47123e-05	0.634346	1	3.9874e-06	0.0473131	5	2.37811e-05	0.202103	0	0	0	0	0	0	0	0	0	0	0	0	0	0	0	0	0	0	0	0	0	0	0	0	0	0	0	2	1.07565e-05	0.0876168	0	0	0	0	0	0	3	4.77983e-06	0.0771028	225	0.000407018	1	24	0.000442689	0.710865	24	3.45029e-05	0.709696	0	0	0
ELSC_Mariner_M10_NODE_31598_length_2557_cov_8.926337	0	0	0	0	0	0	0	0	0	0	0	0	0	0	0	0	0	0	0	0	0	0	0	0	0	0	0	0	0	0	0	0	0	0	0	0	0	0	0	0	0	0	0	0	0	0	0	0	0	0	0	0	0	0	0	0	0	0	0	0	0	0	0	0	0	0	0	0	0	9	1.02395e-05	0.129057	6	1.19145e-05	0.136488	0	0	0	0	0	0	0	0	0	1351	0.00157732	1	30	3.16749e-05	0.550254	0	0	0	0	0	0	0	0	0	0	0	0	0	0	0	0	0	0	0	0	0	0	0	0	0	0	0	0	0	0	0	0	0	0	0	0	0	0	0	0	0	0	0	0	0	0	0	0	0	0	0	0	0	0	0	0	0	0	0	0	2	4.48043e-06	0.0289402	0	0	0	0	0	0	11	3.15785e-05	0.536175	0	0	0	0	0	0	154	0.000158991	0.583496	0	0	0	0	0	0	0	0	0	0	0	0	0	0	0	0	0	0
Guaymas_Basin_vRhyme_bin_67	0	0	0	0	0	0	200	5.00023e-05	0.233341	2	1.03811e-06	0.0130875	17	8.94499e-06	0.0773282	3827	0.000546472	1	0	0	0	19	6.02174e-06	0.10901	79	2.79706e-05	0.175485	11	1.62466e-05	0.0579363	0	0	0	0	0	0	0	0	0	0	0	0	0	0	0	0	0	0	0	0	0	0	0	0	0	0	0	0	0	0	0	0	0	0	0	0	0	0	0	0	0	0	0	0	0	0	0	0	0	0	0	0	0	0	0	0	0	0	0	0	0	0	0	2	2.75055e-07	0.0110127	30	6.43046e-06	0.124651	63	1.68152e-05	0.15314	0	0	0	1	4.9345e-07	0.00430931	0	0	0	0	0	0	0	0	0	0	0	0	0	0	0	0	0	0	0	0	0	0	0	0	26	2.14188e-05	0.226877	33	2.35527e-05	0.224403	0	0	0	33	2.90536e-05	0.28649	0	0	0	0	0	0	33	2.6976e-05	0.286011	0	0	0	0	0	0	0	0	0	0	0	0	0	0	0	0	0	0	1	3.7667e-07	0.0120501	0	0	0	146	3.56531e-05	0.224643	6	1.14108e-05	0.0177959	23	4.74919e-06	0.0848296	0	0	0
Cayman_Shallow_k95_697936_flag_0_multi_20.0094_len_4895	0	0	0	0	0	0	0	0	0	0	0	0	0	0	0	0	0	0	0	0	0	0	0	0	0	0	0	40	0.00016186	0.320123	0	0	0	0	0	0	0	0	0	0	0	0	0	0	0	0	0	0	0	0	0	0	0	0	0	0	0	0	0	0	0	0	0	0	0	0	0	0	0	0	0	0	0	0	0	0	0	0	0	0	0	0	0	0	0	0	0	0	0	0	0	0	0	0	0	0	2	1.21713e-06	0.0396323	21	1.51012e-05	0.105005	0	0	0	0	0	0	4	2.32803e-06	0.0712972	227	0.000119615	0.698876	3072	0.0018304	1	4547	0.00271109	1	121	4.51069e-05	0.376711	57	1.41047e-05	0.0927477	0	0	0	6	8.46525e-06	0.176711	0	0	0	0	0	0	0	0	0	0	0	0	0	0	0	0	0	0	0	0	0	0	0	0	0	0	0	0	0	0	0	0	0	0	0	0	0	0	0	0	0	0	0	0	0	0	0	0	0	0	0	0	0	0	0	0	0
Brothers_NWCB_S140_NODE_23568_length_4280_cov_6.476041	0	0	0	0	0	0	0	0	0	0	0	0	0	0	0	0	0	0	0	0	0	0	0	0	0	0	0	0	0	0	0	0	0	0	0	0	0	0	0	0	0	0	0	0	0	0	0	0	0	0	0	0	0	0	0	0	0	0	0	0	930	0.0014242	0.998131	485	0.000353099	0.984579	0	0	0	0	0	0	1	1.23761e-06	0.0348131	0	0	0	2473	0.00213658	0.978972	0	0	0	0	0	0	0	0	0	0	0	0	0	0	0	0	0	0	0	0	0	0	0	0	0	0	0	0	0	0	0	0	0	0	0	0	0	0	0	0	0	0	0	0	0	0	0	0	0	0	0	0	0	0	0	0	0	0	0	0	0	0	0	0	0	0	0	0	0	0	0	0	0	0	0	0	0	0	0	0	0	0	0	0	0	0	0	0	0	0	0	0	0	0	0	0	0	0	0	0	0	0	0	0	0	0	0	0
Brothers_NWCA_S145_NODE_23219_length_3015_cov_4.746191	0	0	0	0	0	0	0	0	0	1	1.99972e-06	0.0245439	0	0	0	0	0	0	0	0	0	0	0	0	0	0	0	0	0	0	1	1.07099e-06	0.0500829	16	1.46246e-05	0.326036	0	0	0	0	0	0	0	0	0	4	4.65003e-06	0.12272	22	1.47313e-05	0.276617	191	0.000163991	0.826866	0	0	0	0	0	0	0	0	0	0	0	0	6	6.72411e-06	0.133997	0	0	0	0	0	0	960	0.000799709	1	0	0	0	6	3.31273e-06	0.110779	0	0	0	0	0	0	1	3.77932e-07	0.0195688	1	2.80217e-07	0.0208955	0	0	0	0	0	0	0	0	0	0	0	0	0	0	0	0	0	0	0	0	0	0	0	0	0	0	0	0	0	0	1	1.81499e-06	0.0461028	0	0	0	0	0	0	3	9.43548e-06	0.140962	0	0	0	4	1.24458e-05	0.13267	0	0	0	0	0	0	0	0	0	0	0	0	5	1.01882e-05	0.131675	0	0	0	0	0	0	0	0	0	0	0	0	0	0	0	0	0	0	0	0	0	1	3.56742e-06	0.0334992	0	0	0	0	0	0
Brothers_NWCA_S144_NODE_28993_length_3553_cov_1.703736	0	0	0	2	1.16689e-06	0.0652969	0	0	0	0	0	0	0	0	0	0	0	0	0	0	0	0	0	0	0	0	0	0	0	0	0	0	0	16	1.41636e-05	0.299747	0	0	0	14	1.77143e-05	0.250774	0	0	0	0	0	0	2	1.15812e-06	0.0686744	9	5.73141e-06	0.0849986	6	6.29621e-06	0.0306783	0	0	0	7	7.5899e-06	0.157613	0	0	0	5	5.37728e-06	0.113144	2	1.23159e-06	0.0287081	327	0.000436417	1	16	1.28581e-05	0.355756	8	9.18303e-06	0.0661413	0	0	0	0	0	0	3	2.36664e-06	0.0422178	7	3.78044e-06	0.168308	47	1.94911e-05	0.409513	0	0	0	0	0	0	0	0	0	0	0	0	0	0	0	0	0	0	0	0	0	0	0	0	0	0	0	0	0	0	0	0	0	5	1.82853e-06	0.0388404	6	2.0336e-06	0.0180129	14	4.09338e-06	0.0180129	0	0	0	0	0	0	0	0	0	0	0	0	0	0	0	0	0	0	0	0	0	0	0	0	0	0	0	0	0	0	0	0	0	0	0	0	0	0	0	0	0	0	0	0	0	0	0	0	0	0	0
ELSC_Abe_A3_NODE_5573_length_10441_cov_1.725713	0	0	0	931	0.000168224	1	0	0	0	0	0	0	0	0	0	0	0	0	0	0	0	0	0	0	0	0	0	0	0	0	0	0	0	0	0	0	0	0	0	0	0	0	0	0	0	0	0	0	0	0	0	0	0	0	0	0	0	0	0	0	0	0	0	0	0	0	0	0	0	0	0	0	0	0	0	0	0	0	0	0	0	0	0	0	2	6.15009e-07	0.0198257	0	0	0	0	0	0	0	0	0	0	0	0	0	0	0	0	0	0	0	0	0	0	0	0	0	0	0	0	0	0	0	0	0	0	0	0	0	0	0	0	0	0	0	0	0	0	0	0	0	0	0	0	0	0	0	0	0	0	0	0	0	0	0	0	0	0	0	0	0	0	0	0	0	0	0	0	0	0	0	0	0	0	0	0	0	0	0	0	0	0	0	0	0	0	0	0	0	0	0	0	0	0
Axial_Plume_NODE_19476_length_1873_cov_0.363116	0	0	0	0	0	0	17	1.51644e-05	0.252002	1	2.24671e-06	0.0533903	12	1.98554e-05	0.205019	1043	0.000758781	1	0	0	0	25	2.81294e-05	0.455953	16	1.20514e-05	0.204485	8	4.03653e-05	0.164976	0	0	0	0	0	0	13	1.2045e-05	0.193273	0	0	0	0	0	0	0	0	0	4	2.4842e-06	0.111052	0	0	0	0	0	0	2	5.11646e-06	0.155366	0	0	0	0	0	0	0	0	0	4	8.27862e-06	0.0859584	0	0	0	0	0	0	0	0	0	0	0	0	0	0	0	0	0	0	2	3.21668e-06	0.148425	0	0	0	7	4.57859e-06	0.161773	16	1.34127e-05	0.200747	167	0.00125139	1	70	0.000512323	0.792846	398	0.000577633	0.702082	165	0.000144038	0.728243	227	0.000258391	0.837693	273	0.00036015	0.946076	374	0.000316961	0.573945	1447	0.000578086	0.733583	0	0	0	5	1.38259e-05	0.258409	4	1.7003e-05	0.155366	11	3.72113e-05	0.313401	0	0	0	5	2.63429e-05	0.266417	0	0	0	0	0	0	12	5.87e-05	0.454885	0	0	0	0	0	0	0	0	0	0	0	0	0	0	0	0	0	0	0	0	0	0	0	0	45	5.51509e-05	0.718633	3	6.54554e-06	0.0464495	5	2.81336e-06	0.0950347	0	0	0
MAR_Rainbow_354-166_vRhyme_bin_120	2	3.17543e-07	0.0130077	4	9.19722e-07	0.018317	0	0	0	0	0	0	0	0	0	0	0	0	0	0	0	0	0	0	0	0	0	0	0	0	0	0	0	0	0	0	0	0	0	4	2.32004e-06	0.0161933	0	0	0	0	0	0	0	0	0	0	0	0	0	0	0	0	0	0	1	3.54554e-07	0.0075657	0	0	0	0	0	0	43	1.11758e-05	0.0536236	25	9.04312e-06	0.0371649	0	0	0	0	0	0	0	0	0	1	3.9954e-07	0.0181842	24	5.39831e-06	0.0521635	0	0	0	0	0	0	0	0	0	0	0	0	0	0	0	0	0	0	0	0	0	0	0	0	0	0	0	0	0	0	0	0	0	0	0	0	2	1.36524e-06	0.0179188	0	0	0	0	0	0	0	0	0	6615	0.00979807	1	0	0	0	9	9.07725e-06	0.12583	243	0.000274235	0.912928	0	0	0	0	0	0	0	0	0	25	1.59506e-05	0.0331829	18	1.5169e-05	0.0627821	476	0.000535854	0.687417	9	2.67568e-06	0.018317	0	0	0	7	1.90434e-06	0.0357048	0	0	0	0	0	0	0	0	0	1	1.17604e-06	0.0161933
Lau_Basin_Abe_k95_1328237_flag_1_multi_4.0000_len_3112	0	0	0	0	0	0	82	8.41177e-05	0.969152	4	1.04292e-05	0.128213	72	0.000160936	0.777314	0	0	0	24	2.60024e-05	0.502249	106	0.000140882	0.928663	52	7.82664e-05	0.678342	24	0.000140347	0.436697	0	0	0	0	0	0	0	0	0	0	0	0	0	0	0	0	0	0	0	0	0	0	0	0	0	0	0	0	0	0	0	0	0	0	0	0	0	0	0	0	0	0	0	0	0	0	0	0	0	0	0	0	0	0	0	0	0	0	0	0	0	0	0	0	0	0	2	2.01009e-06	0.0642674	4	4.55899e-06	0.0549486	2	1.20847e-05	0.0967224	4	1.50179e-05	0.108933	85	9.04889e-05	0.567802	22	1.99732e-05	0.233933	7	6.92001e-06	0.193766	21	2.04069e-05	0.2259	82	5.23206e-05	0.440874	284	0.000115133	0.520566	0	0	0	0	0	0	0	0	0	0	0	0	0	0	0	0	0	0	0	0	0	0	0	0	0	0	0	0	0	0	0	0	0	0	0	0	0	0	0	0	0	0	0	0	0	0	0	0	0	0	0	29	2.85133e-05	0.552057	1	1.20176e-05	0.032455	6	5.27737e-06	0.158098	0	0	0
Brothers_UC_S147_NODE_20295_length_2078_cov_1.972834	0	0	0	0	0	0	0	0	0	0	0	0	0	0	0	0	0	0	0	0	0	0	0	0	0	0	0	0	0	0	4	6.28163e-06	0.216073	13	1.80141e-05	0.362368	20	2.59538e-05	0.216073	0	0	0	0	0	0	0	0	0	0	0	0	0	0	0	0	0	0	0	0	0	0	0	0	0	0	0	0	0	0	0	0	0	0	0	0	0	0	0	0	0	0	279	0.000315968	1	0	0	0	0	0	0	0	0	0	0	0	0	0	0	0	0	0	0	0	0	0	0	0	0	0	0	0	0	0	0	0	0	0	0	0	0	0	0	0	0	0	0	0	0	0	0	0	0	0	0	0	0	0	0	0	0	0	0	0	0	0	0	0	0	0	0	0	0	0	0	0	0	0	0	0	0	0	0	0	0	0	0	0	0	0	0	0	0	0	0	0	0	0	0	0	0	0	0	0	0	0	0	0	0	0
Brothers_LC_S016_NODE_13319_length_4944_cov_2.126635	0	0	0	0	0	0	0	0	0	0	0	0	0	0	0	0	0	0	0	0	0	0	0	0	0	0	0	0	0	0	0	0	0	0	0	0	0	0	0	0	0	0	0	0	0	0	0	0	0	0	0	539	0.000291853	1	0	0	0	0	0	0	0	0	0	0	0	0	0	0	0	0	0	0	0	0	0	0	0	0	0	0	0	0	0	0	0	0	0	0	0	0	0	0	0	0	0	0	0	0	0	0	0	0	0	0	0	0	0	0	0	0	0	0	0	0	0	0	0	0	0	0	0	0	0	0	0	0	0	0	0	0	0	0	0	0	0	0	0	0	0	0	0	0	0	0	0	0	0	0	0	0	0	0	0	0	0	0	0	0	0	0	0	0	0	0	0	0	0	0	0	0	0	0	0	0	0	0	0	0	0	0	0	0	0	0	0	0	0	0	0
Lau_Basin_Kilo_Moana_k95_1330992_flag_0_multi_30.0000_len_2566	0	0	0	0	0	0	361	0.000432718	0.998441	148	0.000436618	0.973889	340	0.000850286	0.98597	0	0	0	353	0.000463483	1	356	0.000531402	1	123	0.000205297	0.926734	103	0.000768449	0.916212	0	0	0	0	0	0	0	0	0	0	0	0	0	0	0	0	0	0	0	0	0	0	0	0	0	0	0	0	0	0	0	0	0	0	0	0	0	0	0	0	0	0	0	0	0	0	0	0	0	0	0	0	0	0	0	0	0	0	0	0	0	0	0	0	0	0	25	2.7761e-05	0.489478	60	7.63257e-05	0.625097	0	0	0	0	0	0	0	0	0	0	0	0	0	0	0	0	0	0	0	0	0	0	0	0	0	0	0	0	0	0	0	0	0	0	0	0	0	0	0	0	0	0	0	0	0	0	0	0	0	0	0	0	0	0	0	0	0	0	0	0	0	0	0	0	0	0	0	0	0	0	0	0	0	0	0	195	0.000230691	0.992595	110	0.00146795	0.876851	204	0.000205733	0.998441	0	0	0
Lau_Basin_Kilo_Moana_k95_334745_flag_1_multi_21.4933_len_35895	0	0	0	0	0	0	4550	0.000397441	0.997911	92	1.95043e-05	0.209695	499	9.31392e-05	0.62758	1	3.41087e-08	0.00186656	369	3.54041e-05	0.587213	3080	0.000342536	0.999053	2863	0.000362213	0.937791	154	8.22869e-05	0.264772	0	0	0	0	0	0	0	0	0	0	0	0	0	0	0	0	0	0	0	0	0	0	0	0	0	0	0	0	0	0	0	0	0	0	0	0	0	0	0	0	0	0	0	0	0	0	0	0	0	0	0	0	0	0	0	0	0	0	0	0	0	0	0	0	0	0	93	7.48797e-06	0.213149	190	1.7551e-05	0.316869	3	1.4971e-06	0.00991782	1	4.72143e-07	0.00420671	0	0	0	0	0	0	0	0	0	0	0	0	0	0	0	0	0	0	0	0	0	1	1.96165e-07	0.00420671	0	0	0	0	0	0	0	0	0	0	0	0	0	0	0	0	0	0	0	0	0	0	0	0	1	5.68165e-08	0.00142081	0	0	0	0	0	0	0	0	0	0	0	0	0	0	0	0	0	0	4189	0.000354573	0.999666	140	0.000135088	0.253545	230	1.68478e-05	0.463407	0	0	0
Brothers_UC_S010_NODE_23740_length_2891_cov_1.055716	0	0	0	0	0	0	0	0	0	0	0	0	0	0	0	0	0	0	0	0	0	0	0	0	0	0	0	0	0	0	2	2.23147e-06	0.104116	142	0.000177931	1	0	0	0	0	0	0	0	0	0	0	0	0	0	0	0	10	9.95002e-06	0.104462	0	0	0	0	0	0	0	0	0	0	0	0	0	0	0	0	0	0	0	0	0	0	0	0	0	0	0	0	0	0	0	0	0	0	0	0	0	0	0	0	0	0	0	0	0	0	0	0	0	0	0	0	0	0	0	0	0	0	0	0	0	0	0	0	0	0	0	0	0	0	0	0	0	0	0	0	0	0	0	0	0	0	0	0	0	0	0	0	0	0	0	0	0	0	0	0	0	0	0	0	0	0	0	0	0	0	0	0	0	0	0	0	0	0	0	0	0	0	0	0	0	0	0	0	0	0	0	0	0	0	0	0	0	0	0
Guaymas_4571-419_scaffold_3470_c1	0	0	0	0	0	0	0	0	0	0	0	0	0	0	0	0	0	0	0	0	0	0	0	0	0	0	0	0	0	0	0	0	0	0	0	0	0	0	0	0	0	0	0	0	0	0	0	0	0	0	0	0	0	0	0	0	0	0	0	0	0	0	0	0	0	0	0	0	0	0	0	0	0	0	0	0	0	0	0	0	0	0	0	0	0	0	0	0	0	0	0	0	0	0	0	0	0	0	0	0	0	0	0	0	0	0	0	0	0	0	0	0	0	0	0	0	0	0	0	0	0	0	0	0	0	0	0	0	0	0	0	0	129	0.000233063	0.768755	437	0.000625011	0.993476	0	0	0	679	0.00128156	1	3	2.50181e-06	0.0338197	0	0	0	84	0.000148932	0.749528	0	0	0	0	0	0	0	0	0	1	1.33523e-06	0.0185408	0	0	0	0	0	0	0	0	0	0	0	0	0	0	0	0	0	0	0	0	0	0	0	0
Brothers_NWCB_S146_NODE_125072_length_1864_cov_1.204951	0	0	0	0	0	0	0	0	0	0	0	0	0	0	0	0	0	0	0	0	0	0	0	0	0	0	0	0	0	0	254	0.000442639	0.334764	0	0	0	2	4.1138e-06	0.128219	0	0	0	0	0	0	0	0	0	0	0	0	0	0	0	0	0	0	0	0	0	0	0	0	0	0	0	0	0	0	0	0	0	0	0	0	0	0	0	115	0.000224721	0.994635	0	0	0	0	0	0	0	0	0	0	0	0	0	0	0	0	0	0	0	0	0	0	0	0	0	0	0	0	0	0	0	0	0	0	0	0	0	0	0	0	0	0	0	0	0	0	0	0	0	0	0	0	0	0	0	0	0	0	0	0	0	0	0	0	0	0	0	0	0	0	0	0	0	0	0	0	0	0	0	0	0	0	0	0	0	0	0	0	0	0	0	0	0	0	0	0	0	0	0	0	0	0	0	0	0	0	0	0
Lau_Basin_Abe_k95_276841_flag_0_multi_12.0072_len_2040	0	0	0	0	0	0	188	0.000297807	0.991667	3	1.1347e-05	0.128922	27	9.0903e-05	0.62402	0	0	0	12	1.82463e-05	0.407843	140	0.000286924	0.978431	156	0.000367903	0.961275	11	0.000104193	0.317647	0	0	0	0	0	0	0	0	0	2	5.0825e-06	0.140686	0	0	0	0	0	0	0	0	0	0	0	0	0	0	0	0	0	0	0	0	0	0	0	0	0	0	0	0	0	0	0	0	0	0	0	0	0	0	0	0	0	0	0	0	0	0	0	0	0	0	0	0	0	0	11	1.48847e-05	0.343627	6	1.07263e-05	0.238235	68	0.00057478	0.326471	0	0	0	0	0	0	0	0	0	0	0	0	0	0	0	0	0	0	0	0	0	0	0	0	0	0	0	0	0	0	0	0	0	0	0	0	0	0	0	0	0	0	0	0	0	0	0	0	0	0	0	0	0	0	0	0	0	0	0	0	0	0	0	0	0	0	0	0	0	0	0	0	212	0.00032264	0.998529	6	0.000112444	0.182353	8	1.06914e-05	0.356863	0	0	0
Guaymas_Basin_k95_63913_flag_1_multi_5.7841_len_2707	0	0	0	0	0	0	5	3.236e-06	0.143702	1	1.15058e-06	0.0302918	20	4.48206e-05	0.176949	617	0.000365517	1	3	1.02151e-06	0.0395271	6	4.89305e-06	0.0842261	2	3.28437e-06	0.0391577	2	7.92675e-06	0.0565201	0	0	0	0	0	0	0	0	0	0	0	0	0	0	0	0	0	0	0	0	0	0	0	0	0	0	0	2	2.93394e-06	0.094939	0	0	0	0	0	0	0	0	0	0	0	0	0	0	0	0	0	0	0	0	0	0	0	0	0	0	0	0	0	0	0	0	0	0	0	0	2	1.36215e-06	0.0524566	1	1.35035e-06	0.0373107	22	8.98992e-05	0.35833	5	1.08401e-05	0.080532	9	1.08931e-05	0.0742519	3	2.31474e-06	0.094939	9	9.55105e-06	0.124492	22	2.23764e-05	0.20761	33	1.2019e-05	0.0616919	236	8.42958e-05	0.263761	0	0	0	1	2.65144e-06	0.0539342	8	3.05226e-05	0.329516	8	2.53231e-05	0.299963	0	0	0	2	8.91999e-06	0.110824	0	0	0	0	0	0	6	2.02046e-05	0.229405	0	0	0	1	6.85238e-07	0.0328777	0	0	0	0	0	0	0	0	0	0	0	0	0	0	0	0	0	0	5	4.94533e-06	0.167344	0	0	0	2	8.83971e-07	0.0380495	0	0	0
Brothers_Diffuse_S015_NODE_82848_length_1676_cov_5.924467	0	0	0	0	0	0	0	0	0	0	0	0	0	0	0	0	0	0	0	0	0	0	0	0	0	0	0	0	0	0	0	0	0	0	0	0	0	0	0	0	0	0	0	0	0	0	0	0	929	0.00120691	1	0	0	0	0	0	0	0	0	0	0	0	0	0	0	0	0	0	0	0	0	0	0	0	0	0	0	0	0	0	0	0	0	0	0	0	0	0	0	0	0	0	0	0	0	0	0	0	0	0	0	0	0	0	0	0	0	0	0	0	0	0	0	0	0	0	0	0	0	0	0	0	0	0	0	0	0	0	0	0	0	0	0	0	0	0	0	0	0	0	0	0	0	0	0	0	0	0	0	0	0	0	0	0	0	0	0	0	0	0	0	0	0	0	0	0	0	0	0	0	0	0	0	0	0	0	0	0	0	0	0	0	0	0	0	0	0	0	0
Axial_Seawater_NODE_11556_length_1830_cov_2.326483	0	0	0	0	0	0	0	0	0	0	0	0	0	0	0	0	0	0	0	0	0	0	0	0	0	0	0	0	0	0	0	0	0	0	0	0	0	0	0	0	0	0	0	0	0	0	0	0	0	0	0	0	0	0	0	0	0	0	0	0	0	0	0	0	0	0	0	0	0	0	0	0	0	0	0	0	0	0	0	0	0	0	0	0	0	0	0	0	0	0	0	0	0	0	0	0	0	0	0	0	0	0	44	0.00045678	0.919126	76	0.000732935	1	0	0	0	0	0	0	0	0	0	0	0	0	0	0	0	0	0	0	0	0	0	0	0	0	0	0	0	0	0	0	0	0	0	0	0	0	0	0	0	0	0	0	0	0	0	0	0	0	0	0	0	0	0	0	0	0	0	0	0	0	0	0	0	0	0	0	0	0	0	0	0	0	0	0	0	0	0	0	0	0	0
ELSC_Bowl_M2_NODE_45493_length_4019_cov_6.456064	69	5.81915e-06	0.0126897	133	1.1667e-05	0.02737	0	0	0	0	0	0	5	4.56262e-06	0.0166708	0	0	0	0	0	0	0	0	0	0	0	0	0	0	0	162	3.5436e-05	0.0223936	14	3.3624e-06	0.0315999	4	9.84121e-07	0.0313511	336	0.000137116	0.0221448	5	1.57094e-06	0.021896	0	0	0	6	1.27746e-06	0.021896	0	0	0	42	1.51148e-05	0.021896	32	1.00874e-05	0.0221448	38	1.93992e-05	0.02737	0	0	0	11	3.33441e-06	0.0221448	12	2.0311e-06	0.021896	216	8.18901e-05	0.0679273	113	2.33981e-05	0.0221448	59	1.65095e-05	0.021896	13	4.31404e-06	0.084847	12	3.33711e-06	0.021896	110	1.98538e-05	0.021896	69	1.27123e-05	0.104255	2772	0.000796366	1	0	0	0	0	0	0	0	0	0	0	0	0	0	0	0	0	0	0	0	0	0	0	0	0	0	0	0	0	0	0	38	9.21462e-06	0.013685	1084	0.00171992	1	0	0	0	0	0	0	37	3.31828e-05	0.021896	0	0	0	23	1.48489e-05	0.021896	0	0	0	2	9.41684e-07	0.0126897	0	0	0	22	1.11262e-05	0.123414	25	9.95831e-06	0.021896	4	1.81343e-06	0.0126897	0	0	0	72	1.45824e-05	0.0256283	31	6.31655e-06	0.019159	42	7.35422e-06	0.02737	0	0	0	1	4.19025e-06	0.0174173	2	6.47559e-07	0.0134362	8	6.32628e-06	0.021896
ELSC_Tui_Malila_T2_NODE_193863_length_1942_cov_0.882645	663	0.000697548	0.947992	3	2.81759e-06	0.197734	0	0	0	0	0	0	0	0	0	0	0	0	0	0	0	0	0	0	0	0	0	0	0	0	0	0	0	0	0	0	0	0	0	1	3.05444e-06	0.0777549	0	0	0	0	0	0	0	0	0	0	0	0	0	0	0	8	1.94498e-05	0.246653	2	7.15637e-06	0.0916581	10	1.69306e-05	0.166323	0	0	0	36	3.7899e-05	0.114315	1	2.87144e-06	0.07724	0	0	0	1	2.17257e-06	0.07724	0	0	0	26	3.96155e-05	0.702369	38	5.49196e-05	0.784243	0	0	0	0	0	0	0	0	0	0	0	0	0	0	0	0	0	0	0	0	0	0	0	0	0	0	0	0	0	0	0	0	0	0	0	0	0	0	0	0	0	0	0	0	0	0	0	0	0	0	0	0	0	0	0	0	0	1	4.28374e-06	0.0684861	0	0	0	0	0	0	0	0	0	19	7.812e-05	0.800721	0	0	0	8	3.39096e-05	0.38826	21	3.00265e-05	0.413491	1	2.17931e-06	0.0659114	64	9.52137e-05	0.993306	0	0	0	0	0	0	0	0	0	1	3.11309e-07	0.0283213
ELSC_Tui_Malila_T2_NODE_217646_length_1811_cov_1.128860	2	2.37305e-06	0.0833794	64	3.76097e-05	0.53175	0	0	0	0	0	0	0	0	0	0	0	0	0	0	0	0	0	0	0	0	0	0	0	0	0	0	0	0	0	0	0	0	0	0	0	0	11	2.53082e-05	0.166207	0	0	0	0	0	0	0	0	0	0	0	0	0	0	0	0	0	0	0	0	0	0	0	0	18	2.30963e-05	0.246825	0	0	0	0	0	0	0	0	0	0	0	0	0	0	0	0	0	0	0	0	0	0	0	0	0	0	0	0	0	0	0	0	0	0	0	0	0	0	0	0	0	0	0	0	0	0	0	0	0	0	0	0	0	0	0	0	0	0	0	0	0	0	0	0	0	0	0	0	0	0	0	0	0	0	0	0	0	0	0	0	0	0	0	0	0	0	0	0	0	0	0	0	0	0	0	0	125	0.000168296	0.826615	0	0	0	105	0.000174111	1	0	0	0	0	0	0	0	0	0	0	0	0
ELSC_Bowl_M2_NODE_69484_length_3095_cov_30.855795	0	0	0	2	1.32604e-06	0.0959612	0	0	0	0	0	0	0	0	0	0	0	0	0	0	0	0	0	0	0	0	0	0	0	0	0	0	0	0	0	0	0	0	0	0	0	0	0	0	0	0	0	0	0	0	0	0	0	0	0	0	0	0	0	0	0	0	0	0	0	0	0	0	0	0	0	0	0	0	0	0	0	0	2	2.5294e-06	0.0927302	0	0	0	0	0	0	0	0	0	279	0.000229187	0.986753	4527	0.0027572	0.997092	0	0	0	0	0	0	0	0	0	0	0	0	0	0	0	0	0	0	0	0	0	0	0	0	0	0	0	0	0	0	0	0	0	77	0.000174851	0.922456	0	0	0	0	0	0	0	0	0	0	0	0	0	0	0	0	0	0	0	0	0	0	0	0	0	0	0	0	0	0	0	0	0	0	0	0	0	0	0	0	0	0	0	0	0	0	0	0	0	0	0	0	0	0	0	0	0
ELSC_Mariner_M17_NODE_116686_length_1677_cov_1.198710	0	0	0	13	1.17624e-05	0.401908	0	0	0	0	0	0	0	0	0	0	0	0	0	0	0	0	0	0	0	0	0	0	0	0	0	0	0	0	0	0	0	0	0	0	0	0	0	0	0	0	0	0	0	0	0	0	0	0	0	0	0	0	0	0	10	3.654e-05	0.310078	33	5.98888e-05	0.71616	0	0	0	63	0.000114481	0.51938	7	1.83539e-05	0.289207	0	0	0	6	1.23401e-05	0.289803	0	0	0	5	5.33294e-06	0.156231	139	0.000197934	1	0	0	0	18	2.04709e-05	0.493739	0	0	0	0	0	0	0	0	0	0	0	0	0	0	0	0	0	0	0	0	0	0	0	0	0	0	0	0	0	0	0	0	0	0	0	0	0	0	0	0	0	0	0	0	0	0	0	0	0	0	0	0	0	0	0	0	0	0	0	0	0	0	0	42	0.000178386	0.911151	0	0	0	0	0	0	3	5.20373e-06	0.0852713	0	0	0	9	1.49633e-05	0.326774	0	0	0	0	0	0	0	0	0	4	2.60758e-05	0.105546
ELSC_Mariner_131-447_vRhyme_bin_113	0	0	0	1	4.43063e-08	0.00327415	7	7.48602e-07	0.00327415	2	5.21763e-07	0.00327415	22	5.08108e-06	0.00346304	180	1.1069e-05	0.00365193	34	4.05079e-06	0.003526	24	3.28761e-06	0.00340008	9	1.40536e-06	0.00340008	6	4.0819e-06	0.00346304	39	6.76821e-06	0.0914243	528	0.00011235	0.222201	333	5.58406e-05	0.149729	0	0	0	0	0	0	0	0	0	5	2.67943e-07	0.00327415	4	3.19194e-07	0.0107039	0	0	0	0	0	0	0	0	0	0	0	0	0	0	0	0	0	0	0	0	0	7	5.26577e-07	0.0171893	0	0	0	1843	0.000281622	0.262498	11	2.19417e-06	0.0712757	5	8.64004e-07	0.0376527	7046	0.00117653	0.983314	16228	0.00191188	0.992318	8	8.04424e-07	0.00333711	17	1.96498e-06	0.00333711	5	1.99587e-06	0.00327415	7	2.62903e-06	0.00340008	71	7.63198e-06	0.00346304	73	6.77173e-06	0.00346304	79	7.74888e-06	0.00346304	67	6.57651e-06	0.00346304	149	9.84079e-06	0.00346304	407	1.65779e-05	0.00358897	2	4.8968e-07	0.0127188	10788	0.00477382	0.998489	1	2.591e-07	0.00327415	6	1.29009e-06	0.00333711	0	0	0	2	5.27151e-07	0.00346304	0	0	0	1	1.94487e-07	0.00327415	0	0	0	0	0	0	1	3.87069e-07	0.00944465	0	0	0	0	0	0	0	0	0	6	4.80103e-07	0.0120892	0	0	0	6	5.44758e-07	0.0204005	3	3.13306e-07	0.00327415	24	2.85932e-05	0.003526	13	1.20528e-06	0.003526	5	2.06055e-06	0.0161189
Brothers_Diffuse_S015_NODE_22853_length_2771_cov_3.146369	0	0	0	0	0	0	0	0	0	0	0	0	0	0	0	0	0	0	0	0	0	0	0	0	0	0	0	0	0	0	0	0	0	0	0	0	0	0	0	0	0	0	0	0	0	0	0	0	885	0.000707907	0.996752	4	3.06778e-06	0.141826	0	0	0	0	0	0	0	0	0	0	0	0	0	0	0	0	0	0	0	0	0	6	5.92021e-06	0.189101	0	0	0	0	0	0	0	0	0	0	0	0	0	0	0	0	0	0	0	0	0	0	0	0	0	0	0	0	0	0	0	0	0	0	0	0	0	0	0	0	0	0	0	0	0	0	0	0	0	0	0	0	0	0	0	0	0	0	0	0	0	0	0	0	0	0	0	0	0	0	0	0	0	0	0	0	0	0	4	8.08284e-06	0.156622	0	0	0	0	0	0	0	0	0	0	0	0	0	0	0	0	0	0	0	0	0	0	0	0	0	0	0	0	0	0
ELSC_Abe_A3_NODE_217428_length_1736_cov_1.184587	0	0	0	138	0.000156558	1	0	0	0	0	0	0	0	0	0	0	0	0	0	0	0	2	5.1315e-06	0.115783	0	0	0	0	0	0	0	0	0	0	0	0	0	0	0	0	0	0	0	0	0	0	0	0	8	1.23024e-05	0.111751	0	0	0	0	0	0	0	0	0	0	0	0	0	0	0	0	0	0	0	0	0	0	0	0	0	0	0	0	0	0	2	1.03176e-06	0.0564516	0	0	0	0	0	0	0	0	0	0	0	0	0	0	0	0	0	0	0	0	0	0	0	0	0	0	0	0	0	0	0	0	0	0	0	0	0	0	0	0	0	0	0	0	0	0	0	0	0	0	0	0	0	0	0	0	0	0	0	0	0	0	0	0	0	0	0	0	0	0	0	0	1	2.1342e-06	0.0852535	0	0	0	0	0	0	0	0	0	0	0	0	0	0	0	0	0	0	0	0	0	0	0	0	0	0	0	4	2.64687e-05	0.101382
Brothers_UC_S010_NODE_33087_length_2403_cov_1.220562	0	0	0	0	0	0	0	0	0	0	0	0	0	0	0	0	0	0	0	0	0	0	0	0	0	0	0	0	0	0	18	2.30984e-05	0.334166	192	0.000287753	0.995838	14	1.23725e-05	0.150645	0	0	0	0	0	0	0	0	0	0	0	0	0	0	0	0	0	0	0	0	0	0	0	0	0	0	0	0	0	0	0	0	0	0	0	0	0	0	0	0	0	0	19	2.06272e-05	0.547649	0	0	0	0	0	0	0	0	0	0	0	0	0	0	0	0	0	0	0	0	0	0	0	0	0	0	0	0	0	0	0	0	0	0	0	0	0	0	0	0	0	0	0	0	0	0	0	0	0	0	0	0	0	0	0	0	0	0	0	0	0	0	0	0	0	0	0	0	0	0	0	0	0	0	0	0	0	0	0	0	0	0	0	0	0	0	0	0	0	0	0	0	0	0	0	0	0	0	0	0	0	0	0	0	0
Brothers_NWCB_S140_NODE_53441_length_2814_cov_5.009676	0	0	0	0	0	0	0	0	0	0	0	0	0	0	0	0	0	0	0	0	0	0	0	0	0	0	0	0	0	0	0	0	0	0	0	0	0	0	0	64	0.000117999	0.694741	1	1.65214e-06	0.0522388	0	0	0	0	0	0	0	0	0	0	0	0	75	0.000111986	0.774343	310	0.000716476	0.997512	203	0.000248165	0.984719	0	0	0	0	0	0	0	0	0	0	0	0	167	0.00021408	0.954869	0	0	0	0	0	0	0	0	0	0	0	0	0	0	0	0	0	0	0	0	0	0	0	0	0	0	0	0	0	0	0	0	0	0	0	0	0	0	0	0	0	0	0	0	0	0	0	0	0	0	0	0	0	0	0	0	0	0	0	0	0	0	0	0	0	0	0	0	0	0	0	0	0	0	0	0	0	0	0	0	0	0	0	0	0	0	0	0	0	0	0	0	0	0	0	0	0	0	0	0	0	0	0	0	0	0	0	0
Brothers_NWCA_S143_NODE_117143_length_1610_cov_1.745111	4	3.94235e-06	0.163975	0	0	0	0	0	0	0	0	0	0	0	0	0	0	0	0	0	0	0	0	0	0	0	0	0	0	0	0	0	0	0	0	0	0	0	0	4	1.12967e-05	0.152174	0	0	0	0	0	0	0	0	0	0	0	0	240	0.00053556	0.424845	0	0	0	1	3.51348e-06	0.0708075	5	1.14946e-05	0.165217	0	0	0	201	0.00041978	1	3	1.05732e-05	0.208075	0	0	0	0	0	0	0	0	0	4	7.7307e-06	0.0931677	10	1.6377e-05	0.0944099	0	0	0	0	0	0	0	0	0	0	0	0	0	0	0	0	0	0	0	0	0	0	0	0	0	0	0	0	0	0	0	0	0	0	0	0	0	0	0	0	0	0	0	0	0	0	0	0	0	0	0	0	0	0	0	0	0	0	0	0	0	0	0	0	0	0	20	6.22691e-05	0.13913	3	1.193e-05	0.139752	0	0	0	0	0	0	2	2.71492e-06	0.0664596	0	0	0	0	0	0	0	0	0	0	0	0	0	0	0	0	0	0
Brothers_NWCB_S141_NODE_61994_length_2234_cov_3.538206	0	0	0	0	0	0	0	0	0	0	0	0	0	0	0	0	0	0	0	0	0	0	0	0	0	0	0	0	0	0	0	0	0	0	0	0	0	0	0	63	0.000134472	0.585944	0	0	0	0	0	0	0	0	0	0	0	0	0	0	0	4	7.33976e-06	0.130707	61	0.000138123	0.612355	714	0.000983135	1	0	0	0	0	0	0	3	7.44024e-06	0.0675918	0	0	0	28	5.08265e-05	0.495076	0	0	0	0	0	0	3	2.15555e-06	0.0787825	0	0	0	2	1.16181e-06	0.0438675	0	0	0	0	0	0	0	0	0	0	0	0	0	0	0	0	0	0	0	0	0	0	0	0	0	0	0	0	0	0	0	0	0	0	0	0	0	0	0	0	0	0	0	0	0	0	0	0	0	0	0	0	0	0	0	0	0	0	0	0	0	0	0	0	0	0	0	0	0	0	0	0	0	0	0	0	0	0	4	2.78332e-06	0.110116	0	0	0	0	0	0	0	0	0	0	0	0
ELSC_Tui_Malila_132-544_scaffold_6432_c1	270	7.64871e-05	0.688123	107	3.36753e-05	0.671228	0	0	0	0	0	0	0	0	0	0	0	0	0	0	0	0	0	0	0	0	0	0	0	0	0	0	0	0	0	0	0	0	0	4	3.71975e-06	0.0599763	10	6.74693e-06	0.188207	0	0	0	0	0	0	0	0	0	236	0.000163597	0.356986	13	8.02005e-06	0.102889	99	0.000110617	0.41257	112	6.02707e-05	0.387396	2	8.54147e-07	0.0462916	438	0.000214128	0.592837	25	1.88616e-05	0.221828	14	6.56809e-06	0.0854874	25	1.37581e-05	0.226896	0	0	0	76	3.67522e-05	0.361548	236	0.00010115	0.438419	0	0	0	0	0	0	0	0	0	0	0	0	0	0	0	0	0	0	0	0	0	0	0	0	0	0	0	0	0	0	0	0	0	0	0	0	0	0	0	0	0	0	0	0	0	0	0	0	0	0	0	0	0	0	0	0	0	0	0	0	0	0	0	0	0	0	1348	0.00128195	0.998479	71	6.92946e-05	0.499071	0	0	0	0	0	0	269	0.000115254	0.355634	132	8.67975e-05	0.552627	129	5.32242e-05	0.471363	0	0	0	0	0	0	0	0	0	11	1.92555e-05	0.086839
Brothers_NWCB_S012_vRhyme_bin_3	18	6.27208e-07	0.0206822	132	5.46089e-06	0.114458	0	0	0	0	0	0	6	1.06009e-06	0.0125145	2	5.21142e-08	0.00138435	0	0	0	1	1.15958e-07	0.0027687	1	1.30827e-07	0.00279639	0	0	0	233	1.83226e-05	0.140152	3289	0.000298423	0.279141	2345	0.000203789	0.280027	8873	0.00117543	0.99928	184	1.63921e-05	0.178858	372	3.65495e-05	0.101722	90	5.08224e-06	0.0870757	321	1.83263e-05	0.158702	273	2.67295e-05	0.0562877	194	1.95069e-05	0.194778	317	4.46171e-05	0.288997	47	3.39683e-06	0.0555679	255	1.90602e-05	0.11947	47	3.09138e-06	0.0653691	3526	0.000224375	0.265879	830	2.3559e-05	0.112797	13	4.18486e-07	0.0113517	4707	0.00032062	0.334708	48	3.57979e-06	0.0871588	418	2.81813e-05	0.226341	734	4.97155e-05	0.188576	4132	0.000197486	0.256437	0	0	0	0	0	0	9	4.21625e-06	0.016723	0	0	0	0	0	0	0	0	0	0	0	0	86	5.71301e-06	0.00935821	0	0	0	0	0	0	6	8.31372e-07	0.0156432	483	8.60043e-05	0.19871	58	1.44105e-05	0.0486461	188	3.87179e-05	0.0727615	0	0	0	7	1.7767e-06	0.0155601	188	3.48997e-05	0.0373775	0	0	0	236	4.69659e-05	0.0463758	0	0	0	41	6.16062e-06	0.0689684	2	4.31643e-07	0.00836148	0	0	0	21	3.32812e-06	0.0205438	56	3.45962e-06	0.0413644	9	9.72506e-07	0.0205438	63	4.27917e-06	0.0726231	0	0	0	0	0	0	0	0	0	4	1.17427e-06	0.00808461
Lau_Basin_Tahi_Moana_vRhyme_bin_59	0	0	0	0	0	0	6342	0.00123726	0.999509	201	9.54217e-05	0.534584	990	0.000412542	0.812914	178	2.04018e-05	0.473817	138	2.98662e-05	0.37405	6147	0.00152398	0.997609	4251	0.00119229	0.995278	699	0.000851499	0.80249	0	0	0	0	0	0	0	0	0	0	0	0	0	0	0	0	0	0	0	0	0	0	0	0	0	0	0	0	0	0	0	0	0	0	0	0	0	0	0	0	0	0	0	0	0	0	0	0	0	0	0	0	0	0	0	0	0	0	0	0	2	3.51667e-07	0.0183959	2	2.44188e-07	0.0184572	827	0.000151159	0.94052	1785	0.00037717	0.963208	13	1.29685e-05	0.0548197	0	0	0	0	0	0	0	0	0	37	6.50219e-06	0.0383247	4	6.22207e-07	0.00944322	0	0	0	0	0	0	0	0	0	9	3.88154e-06	0.0829654	1	7.29375e-07	0.00913662	1	6.07393e-07	0.00919794	0	0	0	1	7.21173e-07	0.00913662	0	0	0	0	0	0	0	0	0	2	1.40009e-06	0.0183346	0	0	0	0	0	0	1	6.69992e-07	0.00919794	0	0	0	0	0	0	0	0	0	0	0	0	5563	0.00104956	0.999264	387	0.000828522	0.791575	315	5.32362e-05	0.727557	0	0	0
Lau_Basin_Tahi_Moana_k95_741109_flag_3_multi_5.0010_len_5229	0	0	0	0	0	0	0	0	0	0	0	0	1	1.30673e-06	0.0185504	0	0	0	0	0	0	0	0	0	0	0	0	0	0	0	0	0	0	0	0	0	0	0	0	0	0	0	0	0	0	0	0	0	0	0	0	0	0	0	0	0	0	0	0	0	0	0	0	0	0	0	0	0	0	0	0	0	0	0	0	0	0	0	0	0	0	0	0	0	0	0	0	0	0	0	0	0	0	0	0	0	0	0	0	0	0	0	0	0	0	0	0	0	0	0	0	0	0	0	0	0	0	0	0	0	0	0	0	0	0	0	0	0	0	0	0	0	0	0	0	0	0	0	0	0	0	0	0	0	0	0	0	0	0	0	0	0	0	0	0	0	0	0	0	0	0	0	0	0	0	0	0	0	0	0	0	0	0	0	0	0	0	0	0	0	669	0.00454039	1	0	0	0	0	0	0
ELSC_Tui_Malila_132-544_scaffold_2155_c1	216	3.68147e-05	0.565396	29	4.76697e-06	0.197051	0	0	0	0	0	0	0	0	0	0	0	0	0	0	0	0	0	0	0	0	0	0	0	0	0	0	0	0	0	0	0	0	0	6	1.85575e-06	0.0266182	0	0	0	0	0	0	0	0	0	0	0	0	31	1.28799e-05	0.0431827	0	0	0	0	0	0	5	7.25797e-07	0.00775565	0	0	0	53	1.57258e-05	0.158177	10	4.27218e-06	0.0621409	0	0	0	0	0	0	0	0	0	3	9.11998e-07	0.0426082	3	6.08507e-07	0.0335121	0	0	0	0	0	0	0	0	0	0	0	0	0	0	0	0	0	0	0	0	0	0	0	0	0	0	0	0	0	0	0	0	0	0	0	0	0	0	0	6	3.60431e-06	0.0327461	0	0	0	0	0	0	0	0	0	0	0	0	0	0	0	0	0	0	0	0	0	0	0	0	1850	0.00104023	1	189	0.000134703	0.722424	0	0	0	0	0	0	179	4.35026e-05	0.322769	123	5.05343e-05	0.458158	6	1.26211e-06	0.0424167	0	0	0	0	0	0	0	0	0	0	0	0
Lau_Basin_Mariner_k95_88287_flag_0_multi_5.0071_len_2493	0	0	0	0	0	0	37	4.09526e-05	0.627758	42	0.000133794	0.292018	25	6.56182e-05	0.366225	0	0	0	0	0	0	63	9.67241e-05	0.698355	8	1.46131e-05	0.173285	21	0.000163007	0.186121	0	0	0	0	0	0	0	0	0	0	0	0	0	0	0	0	0	0	2	2.00607e-06	0.116727	0	0	0	0	0	0	0	0	0	0	0	0	0	0	0	0	0	0	0	0	0	0	0	0	0	0	0	0	0	0	0	0	0	0	0	0	0	0	0	0	0	0	0	0	0	310	0.000378846	1	12	1.70131e-05	0.125953	0	0	0	6	3.24376e-05	0.133173	0	0	0	0	0	0	0	0	0	0	0	0	0	0	0	0	0	0	0	0	0	3	8.83939e-06	0.1428	0	0	0	0	0	0	0	0	0	0	0	0	0	0	0	0	0	0	0	0	0	0	0	0	0	0	0	0	0	0	0	0	0	0	0	0	0	0	0	0	0	0	0	0	0	124	0.00013515	0.746891	4	4.64801e-05	0.102688	46	5.12923e-05	0.331328	0	0	0
Brothers_UC_S147_NODE_7320_length_3702_cov_5.122517	2	5.29125e-07	0.0353863	0	0	0	0	0	0	0	0	0	0	0	0	0	0	0	0	0	0	0	0	0	0	0	0	0	0	0	5	2.87186e-06	0.113722	178	0.000169208	0.945435	18	1.77666e-05	0.197731	4	4.28617e-06	0.0929227	3	3.37171e-06	0.10805	2	1.14046e-06	0.0378174	0	0	0	1	2.85511e-07	0.0302539	7	8.46707e-06	0.0367369	0	0	0	0	0	0	0	0	0	12	8.7349e-06	0.160994	13	9.67408e-06	0.0964344	2	1.9412e-06	0.054295	29	1.57814e-05	0.228255	0	0	0	709	0.000489387	0.992707	12	6.88381e-06	0.111291	2	5.74399e-07	0.0153971	35	1.40121e-05	0.127769	51	1.28078e-05	0.125608	0	0	0	0	0	0	0	0	0	0	0	0	0	0	0	0	0	0	0	0	0	0	0	0	0	0	0	0	0	0	0	0	0	41	4.23054e-05	0.0861696	0	0	0	0	0	0	0	0	0	0	0	0	0	0	0	0	0	0	0	0	0	0	0	0	1	1.68166e-06	0.0405186	0	0	0	0	0	0	0	0	0	2	1.41838e-06	0.0367369	12	1.02989e-05	0.0334954	4	2.26193e-06	0.100486	0	0	0	0	0	0	0	0	0	0	0	0
ELSC_Bowl_M2_NODE_176889_length_1710_cov_4.279217	0	0	0	2	2.54547e-06	0.0883041	0	0	0	0	0	0	0	0	0	0	0	0	0	0	0	0	0	0	0	0	0	0	0	0	3	3.517e-06	0.100585	82	0.000135902	0.919298	33	3.66715e-05	0.507018	0	0	0	9	2.60447e-05	0.335673	74	0.000142564	0.245614	1	1.53237e-06	0.0865497	31	4.12689e-05	0.323392	12	3.04094e-05	0.129825	0	0	0	0	0	0	1	2.19814e-06	0.0883041	12	1.36824e-05	0.0426901	1	2.74767e-07	0.0508772	66	0.000197952	0.849123	270	0.000367781	0.82807	0	0	0	0	0	0	102	0.000149355	0.790058	1376	0.0022052	1	9	1.40229e-05	0.197076	346	0.000374519	1	0	0	0	0	0	0	0	0	0	0	0	0	0	0	0	0	0	0	0	0	0	0	0	0	0	0	0	0	0	0	4	1.34051e-05	0.246784	0	0	0	1	5.32335e-06	0.0631579	1	6.15676e-06	0.0883041	0	0	0	0	0	0	110	0.000404546	0.104094	10	3.79236e-05	0.0871345	0	0	0	0	0	0	7	2.15445e-05	0.246784	3	1.72757e-06	0.0526316	0	0	0	12	4.60968e-05	0.162573	0	0	0	0	0	0	125	0.000149194	0.736257	0	0	0	0	0	0	1	5.76076e-07	0.0479532	2	9.43187e-06	0.167251
Brothers_Diffuse_S015_NODE_250208_length_1100_cov_2.140802	0	0	0	0	0	0	0	0	0	0	0	0	0	0	0	0	0	0	0	0	0	0	0	0	0	0	0	0	0	0	0	0	0	0	0	0	0	0	0	0	0	0	0	0	0	0	0	0	443	0.000889497	1	0	0	0	0	0	0	0	0	0	0	0	0	0	0	0	0	0	0	0	0	0	0	0	0	0	0	0	0	0	0	0	0	0	0	0	0	0	0	0	0	0	0	0	0	0	0	0	0	0	0	0	0	0	0	0	0	0	0	0	0	0	0	0	0	0	0	0	0	0	0	0	0	0	0	0	0	0	0	0	0	0	0	0	0	0	0	0	0	0	0	0	0	0	0	0	0	0	0	0	0	0	0	0	0	0	0	0	0	0	0	0	0	0	0	0	0	0	0	0	0	0	0	0	0	0	0	0	0	0	0	0	0	0	0	0	0	0	0
MAR_Rainbow_355-202_vRhyme_bin_13	0	0	0	3	4.15615e-08	0.00608312	0	0	0	0	0	0	0	0	0	0	0	0	0	0	0	0	0	0	0	0	0	0	0	0	2	0	0.00298032	43	1.61614e-07	0.00963501	84	5.37636e-08	0.00518494	4	2.89459e-07	0.00485833	61	1.86788e-07	0.00600147	142	0	0.00306197	0	0	0	7	1.83777e-07	0.00514412	14	0	0.00224545	1	7.16298e-08	0.00240875	0	0	0	0	0	0	853	2.78059e-07	0.00538908	0	0	0	19	5.53568e-07	0.0122479	384	0	0.00298032	0	0	0	51	5.3841e-07	0.0122479	305	2.61473e-07	0.0104924	48	1.16044e-06	0.0149424	288	2.47987e-06	0.0112272	747	6.32178e-06	0.0145342	0	0	0	0	0	0	0	0	0	0	0	0	0	0	0	0	0	0	0	0	0	0	0	0	0	0	0	0	0	0	0	0	0	153	2.0694e-05	0.018576	24	7.27546e-06	0.0378052	96	2.55547e-05	0.0789581	13	5.07721e-06	0.0587899	10	3.30749e-06	0.0206581	6920	0.00208831	1	13	3.70638e-06	0.0517678	40	7.90681e-06	0.0231894	0	0	0	8	1.108e-06	0.0180044	0	0	0	4	9.01677e-07	0.00796113	181	5.23345e-05	0.229281	0	0	0	3	7.35983e-08	0.00534825	117	8.23158e-08	0.00718543	0	0	0	0	0	0	0	0	0	0	0	0
Brothers_LC_S016_NODE_167828_length_1360_cov_0.938362	4	1.2081e-06	0.0757353	2	3.80336e-07	0.0720588	0	0	0	1	1.59962e-06	0.0632353	1	1.6964e-06	0.0470588	0	0	0	0	0	0	0	0	0	0	0	0	0	0	0	0	0	0	40	9.61037e-05	0.604412	6	1.12467e-05	0.203676	0	0	0	3	4.94889e-07	0.0625	0	0	0	2	3.60416e-07	0.0713235	188	0.000169018	1	21	1.09385e-05	0.0727941	0	0	0	0	0	0	1	4.50432e-07	0.0727941	4	7.85825e-06	0.225735	12	2.34195e-06	0.0639706	184	0.000142348	0.402941	549	0.000220634	0.351471	0	0	0	2	4.53797e-06	0.111029	78	2.73562e-05	0.0727941	252	8.42345e-05	0.447794	0	0	0	0	0	0	0	0	0	0	0	0	0	0	0	0	0	0	0	0	0	0	0	0	0	0	0	0	0	0	0	0	0	0	0	0	0	0	0	0	0	0	18	0.000166876	0.780882	13	9.95621e-05	0.558824	0	0	0	0	0	0	25	0.000124252	0.341912	0	0	0	8	6.52796e-05	0.202941	0	0	0	28	1.6554e-05	0.182353	20	1.48073e-05	0.0698529	3	3.24715e-06	0.0610294	0	0	0	0	0	0	6	9.88432e-06	0.283824	101	3.23578e-05	0.100735	0	0	0	0	0	0	2	7.4271e-07	0.0757353	35	3.64227e-05	0.0691177
ELSC_Bowl_M2_NODE_9423_length_10171_cov_2.481083	0	0	0	0	0	0	0	0	0	0	0	0	0	0	0	0	0	0	0	0	0	0	0	0	0	0	0	0	0	0	0	0	0	0	0	0	0	0	0	0	0	0	0	0	0	0	0	0	1	9.99323e-08	0.00609576	0	0	0	0	0	0	0	0	0	0	0	0	0	0	0	0	0	0	0	0	0	0	0	0	0	0	0	0	0	0	0	0	0	0	0	0	0	0	0	54	1.43781e-05	0.261036	1203	0.000221743	1	0	0	0	0	0	0	0	0	0	0	0	0	0	0	0	0	0	0	0	0	0	0	0	0	0	0	0	0	0	0	0	0	0	0	0	0	0	0	0	0	0	0	0	0	0	0	0	0	0	0	0	0	0	0	0	0	0	0	0	0	0	0	0	0	0	0	0	0	0	0	0	0	9	2.36959e-06	0.0387376	4	1.3031e-06	0.013273	4	1.1381e-06	0.0211385	0	0	0	0	0	0	0	0	0	0	0	0
ELSC_Tui_Malila_132-544_scaffold_68176_c1	2	2.39043e-06	0.131353	0	0	0	0	0	0	0	0	0	0	0	0	0	0	0	0	0	0	0	0	0	0	0	0	0	0	0	0	0	0	0	0	0	0	0	0	0	0	0	1	1.42575e-06	0.0429043	0	0	0	0	0	0	0	0	0	0	0	0	0	0	0	0	0	0	0	0	0	0	0	0	13	1.8248e-05	0.179538	0	0	0	0	0	0	0	0	0	0	0	0	2	4.65213e-06	0.133333	6	1.18396e-05	0.216502	0	0	0	0	0	0	0	0	0	0	0	0	0	0	0	0	0	0	0	0	0	0	0	0	0	0	0	0	0	0	0	0	0	0	0	0	0	0	0	0	0	0	0	0	0	0	0	0	0	0	0	0	0	0	0	0	0	0	0	0	0	0	0	0	0	0	133	0.000520511	1	0	0	0	0	0	0	0	0	0	43	8.20684e-05	0.450165	0	0	0	0	0	0	0	0	0	0	0	0	0	0	0	0	0	0
ELSC_Abe_A1_NODE_44570_length_3290_cov_0.847613	132	7.88925e-05	1	0	0	0	0	0	0	0	0	0	0	0	0	0	0	0	0	0	0	0	0	0	0	0	0	0	0	0	0	0	0	0	0	0	0	0	0	0	0	0	0	0	0	0	0	0	0	0	0	0	0	0	0	0	0	0	0	0	0	0	0	0	0	0	0	0	0	0	0	0	0	0	0	0	0	0	0	0	0	0	0	0	0	0	0	0	0	0	0	0	0	0	0	0	0	0	0	0	0	0	0	0	0	0	0	0	0	0	0	0	0	0	0	0	0	0	0	0	0	0	0	0	0	0	0	0	0	0	0	0	0	0	0	0	0	0	0	0	0	0	0	0	0	0	0	0	0	0	0	0	0	0	0	0	0	0	0	0	0	0	0	0	0	0	0	0	0	0	0	0	0	0	0	0	0	0	0	0	0	0	0	0	0	0	0	0	0
Brothers_Diffuse_S015_NODE_74851_length_1742_cov_2.718266	0	0	0	0	0	0	0	0	0	0	0	0	0	0	0	0	0	0	0	0	0	0	0	0	0	0	0	0	0	0	0	0	0	0	0	0	0	0	0	0	0	0	0	0	0	0	0	0	747	0.000805569	1	1	1.62667e-06	0.0820895	1	2.18135e-06	0.0608496	0	0	0	0	0	0	0	0	0	0	0	0	0	0	0	0	0	0	0	0	0	0	0	0	0	0	0	0	0	0	0	0	0	0	0	0	0	0	0	0	0	0	0	0	0	0	0	0	0	0	0	0	0	0	0	0	0	0	0	0	0	0	0	0	0	0	0	0	0	0	0	0	0	0	0	0	0	0	0	0	0	0	0	0	0	0	0	0	0	0	0	0	0	0	0	0	0	0	0	0	0	0	0	0	0	0	0	0	0	0	0	0	0	0	0	0	0	0	0	0	0	0	0	0	0	0	0	0	0	0	0	0
Brothers_LC_S014_NODE_28615_length_2608_cov_5.204756	0	0	0	8	3.91574e-06	0.126917	0	0	0	0	0	0	1	6.95907e-07	0.023773	0	0	0	0	0	0	0	0	0	0	0	0	0	0	0	85	9.17396e-05	0.85161	1768	0.0023027	0.996166	240	0.000294473	0.909126	41	1.98203e-05	0.137653	549	0.000885288	0.982362	793	0.00119178	1	17	8.40454e-06	0.183666	149	0.00011405	0.802914	303	0.000553493	0.640721	2	2.45831e-06	0.0494632	0	0	0	2	2.62385e-06	0.0544479	2100	0.00250424	0.991948	3	3.06141e-06	0.0893405	354	0.000667688	0.89839	110	0.000102202	0.918712	0	0	0	847	0.000656546	0.94862	8	7.19251e-06	0.277991	24	1.09873e-05	0.145706	42	3.94519e-05	0.282975	124	5.94285e-05	0.385353	0	0	0	0	0	0	0	0	0	0	0	0	0	0	0	0	0	0	0	0	0	0	0	0	0	0	0	0	0	0	0	0	0	101	8.73944e-05	0.243865	0	0	0	0	0	0	0	0	0	0	0	0	12	5.94119e-06	0.0245399	0	0	0	0	0	0	0	0	0	11	1.63628e-05	0.257285	1	4.873e-07	0.0195552	0	0	0	1	3.41775e-06	0.0575153	19	3.33071e-06	0.0264571	6	9.90529e-06	0.209739	15	1.16157e-05	0.390337	0	0	0	0	0	0	1	1.119e-06	0.038727	0	0	0
ELSC_Mariner_M17_NODE_110570_length_1746_cov_1.239654	0	0	0	0	0	0	0	0	0	0	0	0	3	9.13146e-06	0.0406644	0	0	0	0	0	0	0	0	0	0	0	0	0	0	0	0	0	0	0	0	0	0	0	0	0	0	0	0	0	0	0	0	0	0	0	0	0	0	0	0	0	0	0	0	0	0	0	0	0	0	0	0	0	0	0	0	0	0	0	0	0	0	0	0	0	0	0	0	0	8	1.35755e-05	0.195304	120	0.000183714	1	31	4.70762e-05	0.785796	6	5.68493e-06	0.193585	0	0	0	0	0	0	0	0	0	0	0	0	0	0	0	0	0	0	0	0	0	0	0	0	0	0	0	0	0	0	0	0	0	0	0	0	0	0	0	0	0	0	0	0	0	0	0	0	0	0	0	0	0	0	0	0	0	0	0	0	0	0	0	2	9.3186e-06	0.170676	0	0	0	0	0	0	0	0	0	0	0	0	10	1.74719e-05	0.607102	0	0	0	0	0	0	0	0	0	0	0	0
Brothers_Diffuse_S015_NODE_78_length_23574_cov_4.093232	0	0	0	0	0	0	0	0	0	0	0	0	0	0	0	0	0	0	0	0	0	0	0	0	0	0	0	0	0	0	0	0	0	0	0	0	0	0	0	0	0	0	10	1.63355e-06	0.0302452	0	0	0	4851	0.000484575	0.999576	63	5.59429e-06	0.149402	0	0	0	0	0	0	0	0	0	0	0	0	29	3.62905e-06	0.0629931	0	0	0	0	0	0	0	0	0	0	0	0	8	7.66119e-07	0.0237126	0	0	0	0	0	0	0	0	0	0	0	0	0	0	0	0	0	0	0	0	0	0	0	0	0	0	0	0	0	0	0	0	0	0	0	0	0	0	0	0	0	0	0	0	0	0	0	0	0	0	0	0	0	0	0	0	0	0	0	0	0	0	0	0	0	0	1	1.64873e-07	0.00224824	0	0	0	0	0	0	0	0	0	0	0	0	0	0	0	0	0	0	0	0	0	0	0	0	0	0	0	0	0	0	0	0	0	0	0	0
Lau_Basin_Kilo_Moana_k95_554870_flag_1_multi_4.0000_len_1914	0	0	0	0	0	0	98	0.000161325	0.92163	3	1.28597e-05	0.111285	7	2.70351e-05	0.206374	21	1.86305e-05	0.0480669	2	2.00099e-06	0.0261233	105	0.000228229	0.934169	97	0.000234014	0.874608	33	0.000309221	0.624869	0	0	0	0	0	0	0	0	0	0	0	0	0	0	0	0	0	0	0	0	0	0	0	0	0	0	0	0	0	0	0	0	0	0	0	0	0	0	0	0	0	0	0	0	0	0	0	0	0	0	0	0	0	0	0	0	0	0	0	0	0	0	0	0	0	0	26	4.05027e-05	0.843783	19	3.57371e-05	0.467085	0	0	0	0	0	0	0	0	0	0	0	0	0	0	0	0	0	0	0	0	0	0	0	0	0	0	0	0	0	0	0	0	0	0	0	0	0	0	0	0	0	0	0	0	0	0	0	0	0	0	0	0	0	0	0	0	0	0	0	0	0	0	0	0	0	0	0	0	0	0	0	0	0	0	0	133	0.00021393	0.972309	8	0.000147648	0.288924	14	2.044e-05	0.522988	0	0	0
Axial_Plume_NODE_37313_length_1389_cov_0.286846	0	0	0	0	0	0	8	2.02148e-05	0.234701	0	0	0	34	0.000161141	0.275738	1	1.4687e-06	0.0719942	1	2.87735e-06	0.0727142	22	6.19283e-05	0.281497	31	0.000101635	0.278618	0	0	0	0	0	0	0	0	0	0	0	0	0	0	0	0	0	0	0	0	0	0	0	0	0	0	0	0	0	0	0	0	0	0	0	0	0	0	0	0	0	0	0	0	0	0	0	0	0	0	0	0	0	0	0	0	0	0	0	0	0	0	0	0	0	0	0	0	0	1	1.85008e-06	0.0554356	0	0	0	39	0.000473184	1	16	0.000195479	0.646508	0	0	0	0	0	0	0	0	0	0	0	0	14	2.11097e-05	0.0698344	27	2.62217e-05	0.0727142	0	0	0	0	0	0	0	0	0	0	0	0	0	0	0	0	0	0	0	0	0	0	0	0	0	0	0	0	0	0	0	0	0	0	0	0	0	0	0	0	0	0	0	0	0	0	0	0	0	0	0	8	1.83607e-05	0.218862	0	0	0	0	0	0	0	0	0
ELSC_Bowl_M2_NODE_131258_length_2074_cov_3.261941	2	1.95369e-06	0.0708775	0	0	0	0	0	0	0	0	0	0	0	0	0	0	0	0	0	0	0	0	0	0	0	0	0	0	0	0	0	0	0	0	0	0	0	0	0	0	0	0	0	0	0	0	0	0	0	0	0	0	0	0	0	0	0	0	0	0	0	0	0	0	0	0	0	0	0	0	0	0	0	0	0	0	0	0	0	0	0	0	0	0	0	0	0	0	0	4219	0.00556806	1	176	0.000158104	0.995661	0	0	0	0	0	0	0	0	0	0	0	0	0	0	0	0	0	0	0	0	0	0	0	0	0	0	0	0	0	0	0	0	0	3	9.24386e-06	0.179846	0	0	0	0	0	0	0	0	0	0	0	0	0	0	0	0	0	0	0	0	0	0	0	0	0	0	0	0	0	0	0	0	0	0	0	0	3	2.92661e-06	0.129219	4	8.26188e-06	0.268081	0	0	0	0	0	0	0	0	0	0	0	0	0	0	0
Brothers_NWCB_S139_NODE_543_length_40489_cov_5.668872	0	0	0	0	0	0	0	0	0	0	0	0	0	0	0	2	9.06726e-08	0.00264269	0	0	0	0	0	0	0	0	0	0	0	0	0	0	0	0	0	0	0	0	0	16	2.01557e-06	0.0212897	0	0	0	0	0	0	0	0	0	0	0	0	0	0	0	13424	0.00131739	1	68	9.82513e-06	0.132604	0	0	0	0	0	0	0	0	0	0	0	0	0	0	0	0	0	0	0	0	0	0	0	0	0	0	0	0	0	0	0	0	0	0	0	0	0	0	0	3	5.51278e-07	0.00222283	0	0	0	0	0	0	0	0	0	0	0	0	0	0	0	0	0	0	0	0	0	0	0	0	0	0	0	0	0	0	0	0	0	0	0	0	0	0	0	0	0	0	0	0	0	0	0	0	0	0	0	0	0	0	0	0	0	0	0	0	0	0	0	0	0	0	0	0	0	0	0	0	0	0	0	0	0	0	0	0	0	0	0	0
ELSC_Bowl_M2_NODE_198717_length_1585_cov_18.467764	0	0	0	0	0	0	0	0	0	0	0	0	0	0	0	0	0	0	0	0	0	0	0	0	0	0	0	0	0	0	0	0	0	0	0	0	0	0	0	0	0	0	3	7.24004e-06	0.190536	14	3.10125e-05	0.270662	0	0	0	2	3.25593e-06	0.162776	0	0	0	0	0	0	0	0	0	0	0	0	1	1.19063e-06	0.0485804	0	0	0	0	0	0	0	0	0	0	0	0	0	0	0	0	0	0	0	0	0	1403	0.00238724	1	708	0.000864752	1	0	0	0	0	0	0	0	0	0	0	0	0	0	0	0	0	0	0	0	0	0	0	0	0	0	0	0	0	0	0	0	0	0	23	0.000101546	0.635962	0	0	0	0	0	0	0	0	0	0	0	0	0	0	0	0	0	0	0	0	0	0	0	0	0	0	0	0	0	0	0	0	0	0	0	0	0	0	0	0	0	0	0	0	0	0	0	0	0	0	0	0	0	0	0	0	0
Lau_Basin_Tahi_Moana_vRhyme_bin_110	0	0	0	0	0	0	12638	0.00164012	0.999581	253	7.8073e-05	0.534481	1894	0.000520694	0.879294	174	1.31176e-05	0.309494	380	5.36184e-05	0.611991	10512	0.00172771	0.99824	8180	0.00149971	0.981942	1052	0.00081116	0.843053	0	0	0	0	0	0	0	0	0	0	0	0	0	0	0	0	0	0	0	0	0	0	0	0	0	0	0	0	0	0	0	0	0	0	0	0	0	0	0	0	0	0	0	0	0	0	0	0	0	0	0	0	0	0	0	0	0	0	0	0	5	5.91676e-07	0.0173035	0	0	0	2196	0.000267127	0.929026	3479	0.000475739	0.950352	25	1.62907e-05	0.0860566	1	2.52952e-07	0.00222055	0	0	0	1	1.05801e-07	0.00377074	0	0	0	0	0	0	0	0	0	1	3.03159e-08	0.00247193	0	0	0	4	1.18977e-06	0.0251383	0	0	0	2	8.12121e-07	0.0125272	0	0	0	0	0	0	0	0	0	0	0	0	0	0	0	0	0	0	0	0	0	0	0	0	0	0	0	0	0	0	0	0	0	0	0	0	0	0	0	10084	0.0012648	0.995685	528	0.000747028	0.723395	616	6.81806e-05	0.84938	0	0	0
ELSC_Tui_Malila_T2_NODE_391459_length_1249_cov_0.633690	9	9.32268e-06	0.283427	8	1.24548e-05	0.497998	0	0	0	0	0	0	0	0	0	0	0	0	0	0	0	0	0	0	0	0	0	0	0	0	0	0	0	0	0	0	0	0	0	0	0	0	0	0	0	0	0	0	0	0	0	0	0	0	0	0	0	0	0	0	0	0	0	0	0	0	0	0	0	0	0	0	0	0	0	0	0	0	0	0	0	0	0	0	0	0	0	0	0	0	0	0	0	0	0	0	0	0	0	0	0	0	0	0	0	0	0	0	0	0	0	0	0	0	0	0	0	0	0	0	0	0	0	0	0	0	0	0	0	0	0	0	0	0	0	0	0	0	0	0	0	0	0	0	0	0	0	0	0	0	0	0	0	0	0	0	1	5.43517e-06	0.120096	0	0	0	0	0	0	0	0	0	4	6.84266e-06	0.32506	39	0.000125206	0.84948	42	8.87439e-05	0.92554	0	0	0	0	0	0	0	0	0	0	0	0
ELSC_Tui_Malila_134-614_scaffold_66039_c1	0	0	0	0	0	0	0	0	0	0	0	0	0	0	0	0	0	0	0	0	0	0	0	0	0	0	0	0	0	0	57	8.66847e-05	0.204218	0	0	0	0	0	0	7	1.63059e-05	0.289095	0	0	0	0	0	0	0	0	0	0	0	0	0	0	0	2	2.71733e-06	0.0437243	5	1.13873e-05	0.188272	9	1.21521e-05	0.421811	0	0	0	0	0	0	0	0	0	0	0	0	5	1.07929e-05	0.175412	0	0	0	0	0	0	92	0.000120082	0.896605	0	0	0	58	5.56325e-05	0.766975	0	0	0	0	0	0	0	0	0	0	0	0	0	0	0	0	0	0	0	0	0	0	0	0	0	0	0	0	0	0	0	0	0	3	1.16221e-05	0.215021	0	0	0	0	0	0	0	0	0	0	0	0	0	0	0	2	9.65181e-06	0.154321	0	0	0	25	0.000139769	0.701132	0	0	0	107	0.000430836	1	0	0	0	0	0	0	3	4.67706e-06	0.0776749	0	0	0	46	7.19724e-05	0.783436	0	0	0	0	0	0	0	0	0	0	0	0
ELSC_Bowl_M1_NODE_16386_length_2417_cov_1.665066	0	0	0	0	0	0	0	0	0	0	0	0	0	0	0	0	0	0	0	0	0	0	0	0	0	0	0	0	0	0	290	0.000339191	0.437733	1	1.59698e-06	0.0620604	1	1.09897e-06	0.0529582	107	0.000149056	0.0608192	0	0	0	0	0	0	0	0	0	0	0	0	0	0	0	0	0	0	1	2.24292e-06	0.0467522	0	0	0	0	0	0	0	0	0	5	6.35542e-06	0.0757137	0	0	0	5	3.85833e-06	0.0570956	0	0	0	0	0	0	0	0	0	190	0.000220347	1	668	0.00048572	0.998759	0	0	0	0	0	0	0	0	0	0	0	0	0	0	0	0	0	0	0	0	0	0	0	0	0	0	0	0	0	0	0	0	0	38	8.9821e-05	0.808026	0	0	0	0	0	0	0	0	0	0	0	0	0	0	0	0	0	0	0	0	0	0	0	0	0	0	0	0	0	0	0	0	0	0	0	0	0	0	0	0	0	0	0	0	0	0	0	0	0	0	0	0	0	0	0	0	0
ELSC_Tui_Malila_T10_NODE_8473_length_5947_cov_3.288144	34	1.10817e-05	0.251555	23	6.65263e-06	0.210863	0	0	0	0	0	0	0	0	0	0	0	0	0	0	0	0	0	0	0	0	0	0	0	0	0	0	0	0	0	0	0	0	0	25	2.16917e-05	0.12645	0	0	0	0	0	0	0	0	0	0	0	0	0	0	0	35	2.61243e-05	0.448293	2	2.34417e-06	0.0272406	25	1.32291e-05	0.133681	0	0	0	2	6.90116e-07	0.0141248	6	5.30805e-06	0.115689	0	0	0	0	0	0	0	0	0	0	0	0	6	2.6736e-06	0.0714646	0	0	0	0	0	0	0	0	0	0	0	0	0	0	0	0	0	0	0	0	0	0	0	0	0	0	0	0	0	0	0	0	0	0	0	0	0	0	0	0	0	0	0	0	0	0	0	0	0	0	0	0	0	0	0	0	0	0	0	0	0	0	0	0	0	0	0	0	0	135	0.000158849	0.852867	0	0	0	0	0	0	989	0.000451464	0.998318	36	2.69577e-05	0.306709	50	2.31488e-05	0.498739	0	0	0	0	0	0	1	4.69772e-07	0.0168152	16	2.16887e-05	0.133176
Lau_Basin_Tahi_Moana_k95_698293_flag_0_multi_50.1772_len_3119	0	0	0	0	0	0	6970	0.00614575	1	72	0.000162718	0.83328	1458	0.00253243	1	110	5.1711e-05	0.519077	94	8.70369e-05	0.918884	5049	0.00552618	1	7252	0.00893719	1	414	0.00222573	0.999038	0	0	0	0	0	0	0	0	0	0	0	0	0	0	0	0	0	0	0	0	0	0	0	0	0	0	0	0	0	0	0	0	0	0	0	0	0	0	0	0	0	0	0	0	0	0	0	0	0	0	0	0	0	0	0	0	0	0	0	0	0	0	0	0	0	0	1168	0.00103306	1	2019	0.00209554	1	1	5.56749e-06	0.0445656	0	0	0	0	0	0	0	0	0	0	0	0	0	0	0	0	0	0	0	0	0	0	0	0	4	9.41556e-06	0.164476	0	0	0	2	6.01999e-06	0.090093	0	0	0	1	1.99737e-06	0.025008	0	0	0	0	0	0	3	1.0627e-05	0.0958641	2	9.41411e-07	0.0301379	1	2.54837e-07	0.0301379	0	0	0	0	0	0	0	0	0	0	0	0	2	3.10344e-06	0.066688	0	0	0	4569	0.00381493	1	126	0.00120261	0.909266	245	0.000189015	0.992305	0	0	0
Guaymas_Basin_vRhyme_bin_85	0	0	0	0	0	0	187	8.97006e-06	0.0891968	12	1.37167e-06	0.0132547	150	1.5321e-05	0.0612464	32737	0.000981154	1	59	3.13278e-06	0.0333462	218	1.34505e-05	0.100189	76	5.31386e-06	0.03715	39	1.12395e-05	0.0254034	152	3.27495e-06	0.00785897	0	0	0	10	4.192e-07	0.00817736	0	0	0	0	0	0	0	0	0	84	2.24407e-06	0.0376024	5	2.05598e-07	0.00361948	0	0	0	24	9.48147e-07	0.0133887	0	0	0	2	3.8538e-08	0.000837844	0	0	0	0	0	0	0	0	0	0	0	0	1	6.60691e-08	0.00251353	6	1.84513e-07	0.0053622	0	0	0	0	0	0	8	1.64439e-07	0.00112271	0	0	0	45	2.00157e-06	0.0345359	24	1.3123e-06	0.0110428	787	0.000183604	0.335741	535	0.000114687	0.23654	50	1.90791e-06	0.0102217	27	1.03807e-06	0.00457463	60	2.57499e-06	0.0213147	70	3.14739e-06	0.0223704	65	1.6798e-06	0.00630059	349	5.52889e-06	0.0225715	0	0	0	10	6.87166e-07	0.0131709	122	2.17837e-05	0.203697	220	2.9987e-05	0.307539	0	0	0	107	1.68824e-05	0.161536	1	4.99087e-08	0.000971899	0	0	0	18	2.81938e-06	0.0366976	0	0	0	0	0	0	0	0	0	0	0	0	0	0	0	0	0	0	0	0	0	0	0	0	236	1.11466e-05	0.073261	11	5.66391e-06	0.0102049	38	1.5907e-06	0.03963	0	0	0
ELSC_Bowl_M2_NODE_171997_length_1741_cov_2.663569	0	0	0	3	3.67769e-06	0.179207	0	0	0	0	0	0	0	0	0	0	0	0	0	0	0	0	0	0	0	0	0	0	0	0	0	0	0	0	0	0	0	0	0	12	3.6431e-05	0.268811	0	0	0	0	0	0	0	0	0	0	0	0	0	0	0	4	1.01095e-05	0.186674	6	2.15794e-05	0.27915	11	2.26522e-05	0.448593	0	0	0	0	0	0	4	1.10394e-05	0.227455	0	0	0	14	3.22195e-05	0.321654	0	0	0	0	0	0	27	4.56482e-05	0.606548	2	3.48356e-06	0.126364	175	0.000203787	0.940264	0	0	0	0	0	0	0	0	0	0	0	0	0	0	0	0	0	0	0	0	0	0	0	0	0	0	0	0	0	0	0	0	0	33	0.000138405	0.968983	0	0	0	0	0	0	0	0	0	0	0	0	0	0	0	0	0	0	0	0	0	3	2.08965e-05	0.230327	1	3.70434e-06	0.0850086	54	0.000248974	0.970706	0	0	0	0	0	0	0	0	0	1	1.70673e-06	0.0867318	43	7.69432e-05	0.872487	0	0	0	0	0	0	0	0	0	0	0	0
Brothers_NWCB_S141_NODE_145042_length_1110_cov_0.750763	0	0	0	0	0	0	0	0	0	0	0	0	0	0	0	0	0	0	0	0	0	0	0	0	0	0	0	0	0	0	0	0	0	0	0	0	0	0	0	0	0	0	0	0	0	0	0	0	0	0	0	0	0	0	0	0	0	0	0	0	1	0	0.0504505	34	0.000105433	1	0	0	0	3	9.82291e-06	0.136036	0	0	0	0	0	0	0	0	0	0	0	0	0	0	0	0	0	0	0	0	0	0	0	0	0	0	0	0	0	0	0	0	0	0	0	0	0	0	0	0	0	0	0	0	0	0	0	0	0	0	0	0	0	0	0	0	0	0	0	0	0	0	0	0	0	0	0	0	0	0	0	0	0	0	0	0	0	0	0	0	0	0	0	0	0	0	0	0	0	0	0	0	0	0	0	0	0	0	0	0	0	0	0	0	0	0	0	0	0	0	0	0	0	0	0	0	0
ELSC_Tui_Malila_T11_NODE_63799_length_2416_cov_7.359546	19	1.41576e-05	0.148179	0	0	0	0	0	0	0	0	0	0	0	0	0	0	0	0	0	0	0	0	0	0	0	0	0	0	0	0	0	0	0	0	0	0	0	0	0	0	0	0	0	0	4	6.69754e-06	0.0687086	0	0	0	0	0	0	0	0	0	0	0	0	0	0	0	0	0	0	0	0	0	0	0	0	0	0	0	0	0	0	0	0	0	0	0	0	5	6.47989e-06	0.167632	1	5.7656e-07	0.0612583	1	1.22294e-06	0.0625	11	9.04846e-06	0.144454	0	0	0	0	0	0	0	0	0	0	0	0	0	0	0	0	0	0	0	0	0	0	0	0	0	0	0	0	0	0	0	0	0	0	0	0	0	0	0	0	0	0	0	0	0	0	0	0	0	0	0	0	0	0	0	0	0	0	0	0	15	3.72911e-05	0.423427	0	0	0	0	0	0	0	0	0	381	0.00042429	0.990894	705	0.00128411	1	6	7.45446e-06	0.287666	0	0	0	0	0	0	0	0	0	0	0	0
ELSC_Tui_Malila_132-544_vRhyme_bin_99	2	7.40935e-08	0.00564431	19	5.93864e-07	0.0237826	0	0	0	0	0	0	0	0	0	0	0	0	0	0	0	0	0	0	0	0	0	0	0	0	0	0	0	0	0	0	0	0	0	0	0	0	0	0	0	0	0	0	0	0	0	0	0	0	0	0	0	0	0	0	0	0	0	0	0	0	0	0	0	0	0	0	7	5.52536e-07	0.00583565	12	3.79975e-07	0.00474505	0	0	0	0	0	0	0	0	0	6	1.74958e-07	0.00485985	0	0	0	2	4.41408e-08	0.00172199	0	0	0	0	0	0	0	0	0	0	0	0	0	0	0	0	0	0	0	0	0	0	0	0	0	0	0	0	0	0	0	0	0	0	0	0	0	0	0	0	0	0	0	0	0	0	0	0	0	0	0	0	0	0	0	0	0	0	0	0	7587	0.000851436	1	0	0	0	0	0	0	0	0	0	2	1.00516e-07	0.00269779	4	3.53453e-07	0.00441978	21	1.04419e-06	0.0166268	0	0	0	0	0	0	0	0	0	4	4.18681e-07	0.00302306
Brothers_NWCA_S145_NODE_13494_length_4188_cov_21.157597	0	0	0	0	0	0	0	0	0	0	0	0	0	0	0	0	0	0	0	0	0	0	0	0	0	0	0	0	0	0	2	1.4493e-06	0.0530086	0	0	0	8	6.86828e-06	0.104346	0	0	0	1	9.71333e-07	0.0360554	30	2.77363e-05	0.36127	0	0	0	39	2.56844e-05	0.43744	285	0.000323307	0.526504	0	0	0	0	0	0	0	0	0	0	0	0	8	7.12389e-06	0.144222	2	1.76703e-06	0.0248329	4664	0.00293232	1	0	0	0	4	2.30088e-06	0.0859599	0	0	0	26	1.27779e-05	0.086915	0	0	0	0	0	0	0	0	0	0	0	0	0	0	0	0	0	0	0	0	0	0	0	0	0	0	0	0	0	0	0	0	0	0	0	0	0	0	0	0	0	0	0	0	0	0	0	0	0	0	0	0	0	0	0	0	0	0	0	0	0	0	0	0	0	0	0	0	0	0	0	0	0	0	0	0	0	0	1	5.55029e-07	0.0288921	0	0	0	0	0	0	0	0	0	0	0	0	0	0	0	0	0	0
